## Supplementary material for "Impaired biogenesis of basic proteins impacts multiple hallmarks of the aging brain": Table S2 (part 26 of 60)

### Sheet: Detergent resistance (continued)
sample	id	protein abundance	Condition	Replicate	Label	cond	sample_reps	fr_n	sampl	profile	raw.int	norm_value	Nfu.Gene.ID	Nfu.Gene.symbol	Nfu.Protein.ID	Nfu.Transcript.ID	Nfu.CDS.ID	Spotted.Gar.homolog	Human.homolog	Human.Gene.sysmbol
200721_Ori013_Notho_38w_P1_R1	Nfu_p_1_016528	12.7501	Old_P1	1	Old_F1	Old	Old_P1_1	2	Old_1	Nfu_p_1_016528_Old_1	6889.15	-1.09902	Nfu_g_1_006862	KRT23 (13 of 15)	Nfu_p_1_016528	Nfu_t_1_016528	Nfu_c_1_016528	ENSLOCG00000013607	ENSG00000108759	KRT32
200721_Ori013_Notho_38w_P1_R1	Nfu_p_1_016536	16.7841	Old_P1	1	Old_F1	Old	Old_P1_1	2	Old_1	Nfu_p_1_016536_Old_1	112853	-1.5554	Nfu_g_1_006866	cdv3	Nfu_p_1_016536	Nfu_t_1_016536	Nfu_c_1_016536	ENSLOCG00000012062	ENSG00000091527	CDV3
200721_Ori013_Notho_38w_P1_R1	Nfu_p_1_016537	16.0349	Old_P1	1	Old_F1	Old	Old_P1_1	2	Old_1	Nfu_p_1_016537_Old_1	67140.1	-2.52254	Nfu_g_1_006867	tmx3	Nfu_p_1_016537	Nfu_t_1_016537	Nfu_c_1_016537	ENSLOCG00000012164	ENSG00000166479	TMX3
200721_Ori013_Notho_38w_P1_R1	Nfu_p_1_016544	16.302	Old_P1	1	Old_F1	Old	Old_P1_1	2	Old_1	Nfu_p_1_016544_Old_1	80796.1	1.78691	Nfu_g_1_006871	yes1	Nfu_p_1_016544	Nfu_t_1_016544	Nfu_c_1_016544	ENSLOCG00000011016	ENSG00000176105	YES1
200721_Ori013_Notho_38w_P1_R1	Nfu_p_1_016548;Nfu_p_1_016549	15.0156	Old_P1	1	Old_F1	Old	Old_P1_1	2	Old_1	Nfu_p_1_016548;Nfu_p_1_016549_Old_1	33123.8	-3.31817	Nfu_g_1_006874	fam49bb	Nfu_p_1_016548;Nfu_p_1_016549	Nfu_t_1_016548;Nfu_t_1_016549	Nfu_c_1_016548;Nfu_c_1_016549	ENSLOCG00000011261	ENSG00000153310	FAM49B
200721_Ori013_Notho_38w_P1_R1	Nfu_p_1_016553;Nfu_p_1_016554;Nfu_p_1_016555	13.0423	Old_P1	1	Old_F1	Old	Old_P1_1	2	Old_1	Nfu_p_1_016553;Nfu_p_1_016554;Nfu_p_1_016555_Old_1	8435.85	-1.21582	Nfu_g_1_006877	dlgap1b	Nfu_p_1_016553;Nfu_p_1_016554;Nfu_p_1_016555	Nfu_t_1_016553;Nfu_t_1_016554;Nfu_t_1_016555	Nfu_c_1_016553;Nfu_c_1_016554;Nfu_c_1_016555	ENSLOCG00000003107	ENSG00000170579	DLGAP1
200721_Ori013_Notho_38w_P1_R1	Nfu_p_1_016568	15.0756	Old_P1	1	Old_F1	Old	Old_P1_1	2	Old_1	Nfu_p_1_016568_Old_1	34530.7	-2.26646	Nfu_g_1_006886	enosf1	Nfu_p_1_016568	Nfu_t_1_016568	Nfu_c_1_016568	ENSLOCG00000011003	ENSG00000132199	ENOSF1
200721_Ori013_Notho_38w_P1_R1	Nfu_p_1_016576	16.5153	Old_P1	1	Old_F1	Old	Old_P1_1	2	Old_1	Nfu_p_1_016576_Old_1	93668.5	-0.277275	Nfu_g_1_006890	mrpl15	Nfu_p_1_016576	Nfu_t_1_016576	Nfu_c_1_016576	ENSLOCG00000005663	ENSG00000137547	MRPL15
200721_Ori013_Notho_38w_P1_R1	Nfu_p_1_016577	17.1769	Old_P1	1	Old_F1	Old	Old_P1_1	2	Old_1	Nfu_p_1_016577_Old_1	148172	-1.07631	Nfu_g_1_006891	myl12.2	Nfu_p_1_016577	Nfu_t_1_016577	Nfu_c_1_016577	ENSLOCG00000011144	ENSG00000118680	MYL12B
200721_Ori013_Notho_38w_P1_R1	Nfu_p_1_016590;Nfu_p_1_016591	15.1632	Old_P1	1	Old_F1	Old	Old_P1_1	2	Old_1	Nfu_p_1_016590;Nfu_p_1_016591_Old_1	36691.8	-0.0374972	Nfu_g_1_006895	rgs20	Nfu_p_1_016591;Nfu_p_1_016590	Nfu_t_1_016591;Nfu_t_1_016590	Nfu_c_1_016591;Nfu_c_1_016590	ENSLOCG00000005737	ENSG00000147509	RGS20
200721_Ori013_Notho_38w_P1_R1	Nfu_p_1_016593;Nfu_p_1_016607	17.6023	Old_P1	1	Old_F1	Old	Old_P1_1	2	Old_1	Nfu_p_1_016593;Nfu_p_1_016607_Old_1	198980	-0.0168625	Nfu_g_1_006903;Nfu_g_1_006897		Nfu_p_1_016607;Nfu_p_1_016593	Nfu_t_1_016607;Nfu_t_1_016593	Nfu_c_1_016607;Nfu_c_1_016593	ENSLOCG00000000610	NA	NA
200721_Ori013_Notho_38w_P1_R1	Nfu_p_1_016599	13.7478	Old_P1	1	Old_F1	Old	Old_P1_1	2	Old_1	Nfu_p_1_016599_Old_1	13755.9	-4.14864	Nfu_g_1_006899	CU694221.1	Nfu_p_1_016599	Nfu_t_1_016599	Nfu_c_1_016599	ENSLOCG00000010267	NA	NA
200721_Ori013_Notho_38w_P1_R1	Nfu_p_1_016604	15.5146	Old_P1	1	Old_F1	Old	Old_P1_1	2	Old_1	Nfu_p_1_016604_Old_1	46811.4	-1.63214	Nfu_g_1_006901	uba5	Nfu_p_1_016604	Nfu_t_1_016604	Nfu_c_1_016604	ENSLOCG00000011596	ENSG00000081307	UBA5
200721_Ori013_Notho_38w_P1_R1	Nfu_p_1_016609	12.719	Old_P1	1	Old_F1	Old	Old_P1_1	2	Old_1	Nfu_p_1_016609_Old_1	6742.32	-1.58449	Nfu_g_1_006905	shha	Nfu_p_1_016609	Nfu_t_1_016609	Nfu_c_1_016609	ENSLOCG00000012487	ENSG00000164690	SHH
200721_Ori013_Notho_38w_P1_R1	Nfu_p_1_016612	14.4556	Old_P1	1	Old_F1	Old	Old_P1_1	2	Old_1	Nfu_p_1_016612_Old_1	22468.2	-3.46909	Nfu_g_1_006908	NRBP2 (2 of 2)	Nfu_p_1_016612	Nfu_t_1_016612	Nfu_c_1_016612	ENSLOCG00000010069	ENSG00000185189	NRBP2
200721_Ori013_Notho_38w_P1_R1	Nfu_p_1_016614	15.8769	Old_P1	1	Old_F1	Old	Old_P1_1	2	Old_1	Nfu_p_1_016614_Old_1	60177.3	0.138655	Nfu_g_1_006910	abcf2a	Nfu_p_1_016614	Nfu_t_1_016614	Nfu_c_1_016614	ENSLOCG00000009041	ENSG00000033050	ABCF2
200721_Ori013_Notho_38w_P1_R1	Nfu_p_1_016615	15.1833	Old_P1	1	Old_F1	Old	Old_P1_1	2	Old_1	Nfu_p_1_016615_Old_1	37206.6	0.985306	Nfu_g_1_006911	vps41	Nfu_p_1_016615	Nfu_t_1_016615	Nfu_c_1_016615	ENSLOCG00000011337	ENSG00000006715	VPS41
200721_Ori013_Notho_38w_P1_R1	Nfu_p_1_016617;Nfu_p_1_016618;Nfu_p_1_016619;Nfu_p_1_016620;Nfu_p_1_016623	12.7207	Old_P1	1	Old_F1	Old	Old_P1_1	2	Old_1	Nfu_p_1_016617;Nfu_p_1_016618;Nfu_p_1_016619;Nfu_p_1_016620;Nfu_p_1_016623_Old_1	6750.24	-2.37256	Nfu_g_1_006913	RBM33 (1 of 2)	Nfu_p_1_016617;Nfu_p_1_016618;Nfu_p_1_016623;Nfu_p_1_016620;Nfu_p_1_016619	Nfu_t_1_016617;Nfu_t_1_016618;Nfu_t_1_016623;Nfu_t_1_016620;Nfu_t_1_016619	Nfu_c_1_016617;Nfu_c_1_016618;Nfu_c_1_016623;Nfu_c_1_016620;Nfu_c_1_016619	ENSLOCG00000012490	ENSG00000184863	RBM33
200721_Ori013_Notho_38w_P1_R1	Nfu_p_1_016714	15.3583	Old_P1	1	Old_F1	Old	Old_P1_1	2	Old_1	Nfu_p_1_016714_Old_1	42004.4	-1.01182	Nfu_g_1_006921	CR753886.1	Nfu_p_1_016714	Nfu_t_1_016714	Nfu_c_1_016714	ENSLOCG00000018135	NA	NA
200721_Ori013_Notho_38w_P1_R1	Nfu_p_1_016727;Nfu_p_1_016728;Nfu_p_1_016729	15.0971	Old_P1	1	Old_F1	Old	Old_P1_1	2	Old_1	Nfu_p_1_016727;Nfu_p_1_016728;Nfu_p_1_016729_Old_1	35048.3	-0.271956	Nfu_g_1_006928	DNAJC13 (2 of 2)	Nfu_p_1_016728;Nfu_p_1_016729;Nfu_p_1_016727	Nfu_t_1_016728;Nfu_t_1_016729;Nfu_t_1_016727	Nfu_c_1_016728;Nfu_c_1_016729;Nfu_c_1_016727	ENSLOCG00000012015	ENSG00000138246	DNAJC13
200721_Ori013_Notho_38w_P1_R1	Nfu_p_1_016738	14.3489	Old_P1	1	Old_F1	Old	Old_P1_1	2	Old_1	Nfu_p_1_016738_Old_1	20866.1	-0.221041	Nfu_g_1_006933	si:ch211-207d6.2	Nfu_p_1_016738	Nfu_t_1_016738	Nfu_c_1_016738	ENSLOCG00000003260	ENSG00000120549	KIAA1217
200721_Ori013_Notho_38w_P1_R1	Nfu_p_1_016744	16.1513	Old_P1	1	Old_F1	Old	Old_P1_1	2	Old_1	Nfu_p_1_016744_Old_1	72781.3	-1.19664	Nfu_g_1_006938	lypla1	Nfu_p_1_016744	Nfu_t_1_016744	Nfu_c_1_016744	ENSLOCG00000005686	ENSG00000120992	LYPLA1
200721_Ori013_Notho_38w_P1_R1	Nfu_p_1_016755	12.977	Old_P1	1	Old_F1	Old	Old_P1_1	2	Old_1	Nfu_p_1_016755_Old_1	8062.59	-3.62468	Nfu_g_1_006945	dnajb6b	Nfu_p_1_016755	Nfu_t_1_016755	Nfu_c_1_016755	ENSLOCG00000012427	ENSG00000105993	DNAJB6
200721_Ori013_Notho_38w_P1_R1	Nfu_p_1_016759;Nfu_p_1_016762	16.6147	Old_P1	1	Old_F1	Old	Old_P1_1	2	Old_1	Nfu_p_1_016759;Nfu_p_1_016762_Old_1	100348	-2.63456	Nfu_g_1_006946	prpf4bb	Nfu_p_1_016759;Nfu_p_1_016762	Nfu_t_1_016759;Nfu_t_1_016762	Nfu_c_1_016759;Nfu_c_1_016762	ENSLOCG00000012136	ENSG00000112739	PRPF4B
200721_Ori013_Notho_38w_P1_R1	Nfu_p_1_016766	13.5384	Old_P1	1	Old_F1	Old	Old_P1_1	2	Old_1	Nfu_p_1_016766_Old_1	11898.1	-1.70965	Nfu_g_1_006950	ESCO1	Nfu_p_1_016766	Nfu_t_1_016766	Nfu_c_1_016766	ENSLOCG00000001896	ENSG00000141446	ESCO1
200721_Ori013_Notho_38w_P1_R1	Nfu_p_1_016801;Nfu_p_1_016802;Nfu_p_1_016803	13.5939	Old_P1	1	Old_F1	Old	Old_P1_1	2	Old_1	Nfu_p_1_016801;Nfu_p_1_016802;Nfu_p_1_016803_Old_1	12364.6	-3.79325	Nfu_g_1_006956	tyms	Nfu_p_1_016801;Nfu_p_1_016803;Nfu_p_1_016802	Nfu_t_1_016801;Nfu_t_1_016803;Nfu_t_1_016802	Nfu_c_1_016801;Nfu_c_1_016803;Nfu_c_1_016802	ENSLOCG00000010997	ENSG00000176890	TYMS
200721_Ori013_Notho_38w_P1_R1	Nfu_p_1_016804	13.9504	Old_P1	1	Old_F1	Old	Old_P1_1	2	Old_1	Nfu_p_1_016804_Old_1	15830.8	-0.264925	Nfu_g_1_006957	ptprn2	Nfu_p_1_016804	Nfu_t_1_016804	Nfu_c_1_016804	ENSLOCG00000012419	ENSG00000155093	PTPRN2
200721_Ori013_Notho_38w_P1_R1	Nfu_p_1_016828;Nfu_p_1_016829	14.1873	Old_P1	1	Old_F1	Old	Old_P1_1	2	Old_1	Nfu_p_1_016828;Nfu_p_1_016829_Old_1	18655.8	-0.900487	Nfu_g_1_006966	nf1b	Nfu_p_1_016828;Nfu_p_1_016829	Nfu_t_1_016828;Nfu_t_1_016829	Nfu_c_1_016828;Nfu_c_1_016829	ENSLOCG00000004716	ENSG00000196712	NF1
200721_Ori013_Notho_38w_P1_R1	Nfu_p_1_016878;Nfu_p_1_016879;Nfu_p_1_016884;Nfu_p_1_016886;Nfu_p_1_016887;Nfu_p_1_016888;Nfu_p_1_016889	22.7337	Old_P1	1	Old_F1	Old	Old_P1_1	2	Old_1	Nfu_p_1_016878;Nfu_p_1_016879;Nfu_p_1_016884;Nfu_p_1_016886;Nfu_p_1_016887;Nfu_p_1_016888;Nfu_p_1_016889_Old_1	6.9749e+06	-3.01866	Nfu_g_1_006983	fryl	Nfu_p_1_016878;Nfu_p_1_016879;Nfu_p_1_016886;Nfu_p_1_016887;Nfu_p_1_016888;Nfu_p_1_016884;Nfu_p_1_016889	Nfu_t_1_016878;Nfu_t_1_016879;Nfu_t_1_016886;Nfu_t_1_016887;Nfu_t_1_016888;Nfu_t_1_016884;Nfu_t_1_016889	Nfu_c_1_016878;Nfu_c_1_016879;Nfu_c_1_016886;Nfu_c_1_016887;Nfu_c_1_016888;Nfu_c_1_016884;Nfu_c_1_016889	ENSLOCG00000014083	ENSG00000075539	FRYL
200721_Ori013_Notho_38w_P1_R1	Nfu_p_1_016894	12.7712	Old_P1	1	Old_F1	Old	Old_P1_1	2	Old_1	Nfu_p_1_016894_Old_1	6990.73	-1.86835	Nfu_g_1_006985	spata18	Nfu_p_1_016894	Nfu_t_1_016894	Nfu_c_1_016894	ENSLOCG00000014109	ENSG00000163071	SPATA18
200721_Ori013_Notho_38w_P1_R1	Nfu_p_1_016925	19.7903	Old_P1	1	Old_F1	Old	Old_P1_1	2	Old_1	Nfu_p_1_016925_Old_1	906706	-2.4555	Nfu_g_1_006996	dbi	Nfu_p_1_016925	Nfu_t_1_016925	Nfu_c_1_016925	ENSLOCG00000003268	ENSG00000176244	ACBD7
200721_Ori013_Notho_38w_P1_R1	Nfu_p_1_016949	15.6112	Old_P1	1	Old_F1	Old	Old_P1_1	2	Old_1	Nfu_p_1_016949_Old_1	50055.6	-1.90062	Nfu_g_1_007005	rab3aa	Nfu_p_1_016949	Nfu_t_1_016949	Nfu_c_1_016949	ENSLOCG00000001958	ENSG00000105649	RAB3A
200721_Ori013_Notho_38w_P1_R1	Nfu_p_1_016973	14.2774	Old_P1	1	Old_F1	Old	Old_P1_1	2	Old_1	Nfu_p_1_016973_Old_1	19857.1	-1.41238	Nfu_g_1_007017	cxcl12a	Nfu_p_1_016973	Nfu_t_1_016973	Nfu_c_1_016973	ENSLOCG00000004193	ENSG00000107562	CXCL12
200721_Ori013_Notho_38w_P1_R1	Nfu_p_1_016993	14.8763	Old_P1	1	Old_F1	Old	Old_P1_1	2	Old_1	Nfu_p_1_016993_Old_1	30075.7	-2.40458	Nfu_g_1_007024	gde1	Nfu_p_1_016993	Nfu_t_1_016993	Nfu_c_1_016993	ENSLOCG00000002792	ENSG00000006007	GDE1
200721_Ori013_Notho_38w_P1_R1	Nfu_p_1_017007	13.3297	Old_P1	1	Old_F1	Old	Old_P1_1	2	Old_1	Nfu_p_1_017007_Old_1	10295.1	-3.64529	Nfu_g_1_007033	alkbh5	Nfu_p_1_017007	Nfu_t_1_017007	Nfu_c_1_017007	ENSLOCG00000005006	ENSG00000091542	ALKBH5
200721_Ori013_Notho_38w_P1_R1	Nfu_p_1_017008;Nfu_p_1_017009	13.9628	Old_P1	1	Old_F1	Old	Old_P1_1	2	Old_1	Nfu_p_1_017008;Nfu_p_1_017009_Old_1	15966.9	-3.27172	Nfu_g_1_007034	ELFN2 (2 of 2)	Nfu_p_1_017008;Nfu_p_1_017009	Nfu_t_1_017008;Nfu_t_1_017009	Nfu_c_1_017008;Nfu_c_1_017009	ENSLOCG00000011273	ENSG00000166897	ELFN2
200721_Ori013_Notho_38w_P1_R1	Nfu_p_1_017010	15.0935	Old_P1	1	Old_F1	Old	Old_P1_1	2	Old_1	Nfu_p_1_017010_Old_1	34962	-0.29619	Nfu_g_1_007035	gna12	Nfu_p_1_017010	Nfu_t_1_017010	Nfu_c_1_017010	ENSLOCG00000004292	ENSG00000146535	GNA12
200721_Ori013_Notho_38w_P1_R1	Nfu_p_1_017011	15.4285	Old_P1	1	Old_F1	Old	Old_P1_1	2	Old_1	Nfu_p_1_017011_Old_1	44100.1	-0.43918	Nfu_g_1_007036	THUMPD1	Nfu_p_1_017011	Nfu_t_1_017011	Nfu_c_1_017011	ENSLOCG00000000854	ENSG00000066654	THUMPD1
200721_Ori013_Notho_38w_P1_R1	Nfu_p_1_017026;Nfu_p_1_017027;Nfu_p_1_017028;Nfu_p_1_017029	15.0424	Old_P1	1	Old_F1	Old	Old_P1_1	2	Old_1	Nfu_p_1_017026;Nfu_p_1_017027;Nfu_p_1_017028;Nfu_p_1_017029_Old_1	33745.9	-1.45979	Nfu_g_1_007042	arpc1a	Nfu_p_1_017027;Nfu_p_1_017026;Nfu_p_1_017028;Nfu_p_1_017029	Nfu_t_1_017027;Nfu_t_1_017026;Nfu_t_1_017028;Nfu_t_1_017029	Nfu_c_1_017027;Nfu_c_1_017026;Nfu_c_1_017028;Nfu_c_1_017029	ENSLOCG00000004549	ENSG00000241685	ARPC1A
200721_Ori013_Notho_38w_P1_R1	Nfu_p_1_017036;Nfu_p_1_017037	16.2985	Old_P1	1	Old_F1	Old	Old_P1_1	2	Old_1	Nfu_p_1_017036;Nfu_p_1_017037_Old_1	80602.4	-1.8724	Nfu_g_1_007045	dnajb1b	Nfu_p_1_017037;Nfu_p_1_017036	Nfu_t_1_017037;Nfu_t_1_017036	Nfu_c_1_017037;Nfu_c_1_017036	ENSLOCG00000009935	ENSG00000132002	DNAJB1
200721_Ori013_Notho_38w_P1_R1	Nfu_p_1_017038;Nfu_p_1_017039;Nfu_p_1_017040	15.3895	Old_P1	1	Old_F1	Old	Old_P1_1	2	Old_1	Nfu_p_1_017038;Nfu_p_1_017039;Nfu_p_1_017040_Old_1	42924.9	-4.89882	Nfu_g_1_007046	prkca	Nfu_p_1_017038;Nfu_p_1_017039;Nfu_p_1_017040	Nfu_t_1_017038;Nfu_t_1_017039;Nfu_t_1_017040	Nfu_c_1_017038;Nfu_c_1_017039;Nfu_c_1_017040	ENSLOCG00000013639	ENSG00000154229	PRKCA
200721_Ori013_Notho_38w_P1_R1	Nfu_p_1_017064;Nfu_p_1_017065;Nfu_p_1_017066	12.6949	Old_P1	1	Old_F1	Old	Old_P1_1	2	Old_1	Nfu_p_1_017064;Nfu_p_1_017065;Nfu_p_1_017066_Old_1	6630.6	-1.52549	Nfu_g_1_007055	grin2ab	Nfu_p_1_017065;Nfu_p_1_017064;Nfu_p_1_017066	Nfu_t_1_017065;Nfu_t_1_017064;Nfu_t_1_017066	Nfu_c_1_017065;Nfu_c_1_017064;Nfu_c_1_017066	ENSLOCG00000006209	ENSG00000183454	GRIN2A
200721_Ori013_Notho_38w_P1_R1	Nfu_p_1_017068	17.3025	Old_P1	1	Old_F1	Old	Old_P1_1	2	Old_1	Nfu_p_1_017068_Old_1	161650	2.98532	Nfu_g_1_007057	ntd5	Nfu_p_1_017068	Nfu_t_1_017068	Nfu_c_1_017068	ENSLOCG00000013660	ENSG00000091583	APOH
200721_Ori013_Notho_38w_P1_R1	Nfu_p_1_017080	13.2315	Old_P1	1	Old_F1	Old	Old_P1_1	2	Old_1	Nfu_p_1_017080_Old_1	9618.09	-1.73747	Nfu_g_1_007061	pdcd4b	Nfu_p_1_017080	Nfu_t_1_017080	Nfu_c_1_017080	ENSLOCG00000012312	ENSG00000150593	PDCD4
200721_Ori013_Notho_38w_P1_R1	Nfu_p_1_017083	17.0558	Old_P1	1	Old_F1	Old	Old_P1_1	2	Old_1	Nfu_p_1_017083_Old_1	136241	-0.972211	Nfu_g_1_007064	add3a	Nfu_p_1_017083	Nfu_t_1_017083	Nfu_c_1_017083	ENSLOCG00000012377	ENSG00000148700	ADD3
200721_Ori013_Notho_38w_P1_R1	Nfu_p_1_017090;Nfu_p_1_017091;Nfu_p_1_017092	16.6805	Old_P1	1	Old_F1	Old	Old_P1_1	2	Old_1	Nfu_p_1_017090;Nfu_p_1_017091;Nfu_p_1_017092_Old_1	105034	-0.669096	Nfu_g_1_007067	mmaa	Nfu_p_1_017090;Nfu_p_1_017091;Nfu_p_1_017092	Nfu_t_1_017090;Nfu_t_1_017091;Nfu_t_1_017092	Nfu_c_1_017090;Nfu_c_1_017091;Nfu_c_1_017092	ENSLOCG00000008866	ENSG00000151611	MMAA
200721_Ori013_Notho_38w_P1_R1	Nfu_p_1_017094;Nfu_p_1_017095	16.6225	Old_P1	1	Old_F1	Old	Old_P1_1	2	Old_1	Nfu_p_1_017094;Nfu_p_1_017095_Old_1	100893	1.33036	Nfu_g_1_007068	coro2a	Nfu_p_1_017094;Nfu_p_1_017095	Nfu_t_1_017094;Nfu_t_1_017095	Nfu_c_1_017094;Nfu_c_1_017095	ENSLOCG00000011950	ENSG00000106789	CORO2A
200721_Ori013_Notho_38w_P1_R1	Nfu_p_1_017099;Nfu_p_1_017100;Nfu_p_1_017101;Nfu_p_1_017102;Nfu_p_1_017103	13.7077	Old_P1	1	Old_F1	Old	Old_P1_1	2	Old_1	Nfu_p_1_017099;Nfu_p_1_017100;Nfu_p_1_017101;Nfu_p_1_017102;Nfu_p_1_017103_Old_1	13379.1	-1.52156	Nfu_g_1_007071	BPTF	Nfu_p_1_017099;Nfu_p_1_017100;Nfu_p_1_017101;Nfu_p_1_017102;Nfu_p_1_017103	Nfu_t_1_017099;Nfu_t_1_017100;Nfu_t_1_017101;Nfu_t_1_017102;Nfu_t_1_017103	Nfu_c_1_017099;Nfu_c_1_017100;Nfu_c_1_017101;Nfu_c_1_017102;Nfu_c_1_017103	ENSLOCG00000013568	ENSG00000171634	BPTF
200721_Ori013_Notho_38w_P1_R1	Nfu_p_1_017107	12.7371	Old_P1	1	Old_F1	Old	Old_P1_1	2	Old_1	Nfu_p_1_017107_Old_1	6827.17	-2.17211	Nfu_g_1_007075	cacna1ab	Nfu_p_1_017107	Nfu_t_1_017107	Nfu_c_1_017107	ENSLOCG00000001584	ENSG00000148408	CACNA1B
200721_Ori013_Notho_38w_P1_R1	Nfu_p_1_017118	15.8958	Old_P1	1	Old_F1	Old	Old_P1_1	2	Old_1	Nfu_p_1_017118_Old_1	60968.9	0.372615	Nfu_g_1_007080	smc3	Nfu_p_1_017118	Nfu_t_1_017118	Nfu_c_1_017118	ENSLOCG00000012326	ENSG00000108055	SMC3
200721_Ori013_Notho_38w_P1_R1	Nfu_p_1_017119;Nfu_p_1_017120	14.3666	Old_P1	1	Old_F1	Old	Old_P1_1	2	Old_1	Nfu_p_1_017119;Nfu_p_1_017120_Old_1	21124.1	-4.0488	Nfu_g_1_007081	trmt1	Nfu_p_1_017119;Nfu_p_1_017120	Nfu_t_1_017119;Nfu_t_1_017120	Nfu_c_1_017119;Nfu_c_1_017120	ENSLOCG00000006479	ENSG00000104907	TRMT1
200721_Ori013_Notho_38w_P1_R1	Nfu_p_1_017129	13.843	Old_P1	1	Old_F1	Old	Old_P1_1	2	Old_1	Nfu_p_1_017129_Old_1	14694.8	-3.97052	Nfu_g_1_007087	anp32b	Nfu_p_1_017129	Nfu_t_1_017129	Nfu_c_1_017129	ENSLOCG00000013972	ENSG00000139223	ANP32D
200721_Ori013_Notho_38w_P1_R1	Nfu_p_1_017145;Nfu_p_1_017146	19.6999	Old_P1	1	Old_F1	Old	Old_P1_1	2	Old_1	Nfu_p_1_017145;Nfu_p_1_017146_Old_1	851674	-1.57658	Nfu_g_1_007092	atp5h	Nfu_p_1_017145;Nfu_p_1_017146	Nfu_t_1_017145;Nfu_t_1_017146	Nfu_c_1_017145;Nfu_c_1_017146	ENSLOCG00000010744	ENSG00000167863	ATP5H
200721_Ori013_Notho_38w_P1_R1	Nfu_p_1_017147;Nfu_p_1_017148	15.9347	Old_P1	1	Old_F1	Old	Old_P1_1	2	Old_1	Nfu_p_1_017147;Nfu_p_1_017148_Old_1	62636.3	-1.46409	Nfu_g_1_007093	sid4	Nfu_p_1_017147;Nfu_p_1_017148	Nfu_t_1_017147;Nfu_t_1_017148	Nfu_c_1_017147;Nfu_c_1_017148	ENSLOCG00000001778	ENSG00000142798	HSPG2
200721_Ori013_Notho_38w_P1_R1	Nfu_p_1_017153;Nfu_p_1_017154	14.5151	Old_P1	1	Old_F1	Old	Old_P1_1	2	Old_1	Nfu_p_1_017153;Nfu_p_1_017154_Old_1	23414.2	-1.44513	Nfu_g_1_007096	EARS2	Nfu_p_1_017153;Nfu_p_1_017154	Nfu_t_1_017153;Nfu_t_1_017154	Nfu_c_1_017153;Nfu_c_1_017154	ENSLOCG00000004065	ENSG00000103356	EARS2
200721_Ori013_Notho_38w_P1_R1	Nfu_p_1_017160	16.3574	Old_P1	1	Old_F1	Old	Old_P1_1	2	Old_1	Nfu_p_1_017160_Old_1	83961.2	0.227385	Nfu_g_1_007101	magt1	Nfu_p_1_017160	Nfu_t_1_017160	Nfu_c_1_017160	ENSLOCG00000013971	ENSG00000104723	TUSC3
200721_Ori013_Notho_38w_P1_R1	Nfu_p_1_017173	14.0393	Old_P1	1	Old_F1	Old	Old_P1_1	2	Old_1	Nfu_p_1_017173_Old_1	16836.8	-1.88792	Nfu_g_1_007105	GPRIN3 (1 of 2)	Nfu_p_1_017173	Nfu_t_1_017173	Nfu_c_1_017173	ENSLOCG00000009144	ENSG00000185477	GPRIN3
200721_Ori013_Notho_38w_P1_R1	Nfu_p_1_017208;Nfu_p_1_017209	14.258	Old_P1	1	Old_F1	Old	Old_P1_1	2	Old_1	Nfu_p_1_017208;Nfu_p_1_017209_Old_1	19592.2	-2.22773	Nfu_g_1_007110	CU914772.1	Nfu_p_1_017209;Nfu_p_1_017208	Nfu_t_1_017209;Nfu_t_1_017208	Nfu_c_1_017209;Nfu_c_1_017208	ENSLOCG00000013866	ENSG00000171298	GAA
200721_Ori013_Notho_38w_P1_R1	Nfu_p_1_017211;Nfu_p_1_017421;Nfu_p_1_017422;Nfu_p_1_017423;Nfu_p_1_017424;Nfu_p_1_017425;Nfu_p_1_017426;Nfu_p_1_017427;Nfu_p_1_017428	14.7328	Old_P1	1	Old_F1	Old	Old_P1_1	2	Old_1	Nfu_p_1_017211;Nfu_p_1_017421;Nfu_p_1_017422;Nfu_p_1_017423;Nfu_p_1_017424;Nfu_p_1_017425;Nfu_p_1_017426;Nfu_p_1_017427;Nfu_p_1_017428_Old_1	27228.1	-2.31967	Nfu_g_1_007200;Nfu_g_1_007112	RPTOR	Nfu_p_1_017425;Nfu_p_1_017423;Nfu_p_1_017424;Nfu_p_1_017421;Nfu_p_1_017427;Nfu_p_1_017428;Nfu_p_1_017426;Nfu_p_1_017422;Nfu_p_1_017211	Nfu_t_1_017425;Nfu_t_1_017423;Nfu_t_1_017424;Nfu_t_1_017421;Nfu_t_1_017427;Nfu_t_1_017428;Nfu_t_1_017426;Nfu_t_1_017422;Nfu_t_1_017211	Nfu_c_1_017425;Nfu_c_1_017423;Nfu_c_1_017424;Nfu_c_1_017421;Nfu_c_1_017427;Nfu_c_1_017428;Nfu_c_1_017426;Nfu_c_1_017422;Nfu_c_1_017211	ENSLOCG00000013425	ENSG00000141564	RPTOR
200721_Ori013_Notho_38w_P1_R1	Nfu_p_1_017223;Nfu_p_1_017224;Nfu_p_1_017225;Nfu_p_1_017226;Nfu_p_1_017227;Nfu_p_1_017228;Nfu_p_1_017229;Nfu_p_1_017230;Nfu_p_1_017231;Nfu_p_1_017232;Nfu_p_1_017233;Nfu_p_1_017234;Nfu_p_1_017235;Nfu_p_1_017236;Nfu_p_1_017237;Nfu_p_1_017238;Nfu_p_1_017239;Nfu_p_1_017240;Nfu_p_1_017241;Nfu_p_1_017242;Nfu_p_1_017243	14.9917	Old_P1	1	Old_F1	Old	Old_P1_1	2	Old_1	Nfu_p_1_017223;Nfu_p_1_017224;Nfu_p_1_017225;Nfu_p_1_017226;Nfu_p_1_017227;Nfu_p_1_017228;Nfu_p_1_017229;Nfu_p_1_017230;Nfu_p_1_017231;Nfu_p_1_017232;Nfu_p_1_017233;Nfu_p_1_017234;Nfu_p_1_017235;Nfu_p_1_017236;Nfu_p_1_017237;Nfu_p_1_017238;Nfu_p_1_017239;Nfu_p_1_017240;Nfu_p_1_017241;Nfu_p_1_017242;Nfu_p_1_017243_Old_1	32578.9	-1.45249	Nfu_g_1_007117	fat1	Nfu_p_1_017224;Nfu_p_1_017227;Nfu_p_1_017229;Nfu_p_1_017232;Nfu_p_1_017236;Nfu_p_1_017242;Nfu_p_1_017223;Nfu_p_1_017225;Nfu_p_1_017226;Nfu_p_1_017231;Nfu_p_1_017237;Nfu_p_1_017233;Nfu_p_1_017230;Nfu_p_1_017235;Nfu_p_1_017238;Nfu_p_1_017239;Nfu_p_1_017240;Nfu_p_1_017241;Nfu_p_1_017228;Nfu_p_1_017234;Nfu_p_1_017243	Nfu_t_1_017224;Nfu_t_1_017227;Nfu_t_1_017229;Nfu_t_1_017232;Nfu_t_1_017236;Nfu_t_1_017242;Nfu_t_1_017223;Nfu_t_1_017225;Nfu_t_1_017226;Nfu_t_1_017231;Nfu_t_1_017237;Nfu_t_1_017233;Nfu_t_1_017230;Nfu_t_1_017235;Nfu_t_1_017238;Nfu_t_1_017239;Nfu_t_1_017240;Nfu_t_1_017241;Nfu_t_1_017228;Nfu_t_1_017234;Nfu_t_1_017243	Nfu_c_1_017224;Nfu_c_1_017227;Nfu_c_1_017229;Nfu_c_1_017232;Nfu_c_1_017236;Nfu_c_1_017242;Nfu_c_1_017223;Nfu_c_1_017225;Nfu_c_1_017226;Nfu_c_1_017231;Nfu_c_1_017237;Nfu_c_1_017233;Nfu_c_1_017230;Nfu_c_1_017235;Nfu_c_1_017238;Nfu_c_1_017239;Nfu_c_1_017240;Nfu_c_1_017241;Nfu_c_1_017228;Nfu_c_1_017234;Nfu_c_1_017243	ENSLOCG00000013845	ENSG00000083857	FAT1
200721_Ori013_Notho_38w_P1_R1	Nfu_p_1_017245;Nfu_p_1_017246;Nfu_p_1_017247;Nfu_p_1_017248;Nfu_p_1_017249;Nfu_p_1_017250;Nfu_p_1_017251;Nfu_p_1_017252;Nfu_p_1_017253;Nfu_p_1_017254	15.3222	Old_P1	1	Old_F1	Old	Old_P1_1	2	Old_1	Nfu_p_1_017245;Nfu_p_1_017246;Nfu_p_1_017247;Nfu_p_1_017248;Nfu_p_1_017249;Nfu_p_1_017250;Nfu_p_1_017251;Nfu_p_1_017252;Nfu_p_1_017253;Nfu_p_1_017254_Old_1	40966.4	-0.764638	Nfu_g_1_007119	si:dkey-56m15.5	Nfu_p_1_017250;Nfu_p_1_017251;Nfu_p_1_017248;Nfu_p_1_017249;Nfu_p_1_017247;Nfu_p_1_017245;Nfu_p_1_017246;Nfu_p_1_017252;Nfu_p_1_017254;Nfu_p_1_017253	Nfu_t_1_017250;Nfu_t_1_017251;Nfu_t_1_017248;Nfu_t_1_017249;Nfu_t_1_017247;Nfu_t_1_017245;Nfu_t_1_017246;Nfu_t_1_017252;Nfu_t_1_017254;Nfu_t_1_017253	Nfu_c_1_017250;Nfu_c_1_017251;Nfu_c_1_017248;Nfu_c_1_017249;Nfu_c_1_017247;Nfu_c_1_017245;Nfu_c_1_017246;Nfu_c_1_017252;Nfu_c_1_017254;Nfu_c_1_017253	ENSLOCG00000018226	ENSG00000167384	ZNF180
200721_Ori013_Notho_38w_P1_R1	Nfu_p_1_017261	16.7943	Old_P1	1	Old_F1	Old	Old_P1_1	2	Old_1	Nfu_p_1_017261_Old_1	113656	-1.62901	Nfu_g_1_007125	nans	Nfu_p_1_017261	Nfu_t_1_017261	Nfu_c_1_017261	ENSLOCG00000011173	ENSG00000095380	NANS
200721_Ori013_Notho_38w_P1_R1	Nfu_p_1_017263;Nfu_p_1_017264	17.6594	Old_P1	1	Old_F1	Old	Old_P1_1	2	Old_1	Nfu_p_1_017263;Nfu_p_1_017264_Old_1	207019	-0.869456	Nfu_g_1_007126	lsm6	Nfu_p_1_017264;Nfu_p_1_017263	Nfu_t_1_017264;Nfu_t_1_017263	Nfu_c_1_017264;Nfu_c_1_017263	ENSLOCG00000008852	ENSG00000164167	LSM6
200721_Ori013_Notho_38w_P1_R1	Nfu_p_1_017281;Nfu_p_1_017282	15.2066	Old_P1	1	Old_F1	Old	Old_P1_1	2	Old_1	Nfu_p_1_017281;Nfu_p_1_017282_Old_1	37813.5	-2.41328	Nfu_g_1_007134		Nfu_p_1_017282;Nfu_p_1_017281	Nfu_t_1_017282;Nfu_t_1_017281	Nfu_c_1_017282;Nfu_c_1_017281	NA	NA	NA
200721_Ori013_Notho_38w_P1_R1	Nfu_p_1_017284	16.112	Old_P1	1	Old_F1	Old	Old_P1_1	2	Old_1	Nfu_p_1_017284_Old_1	70827.1	0.616326	Nfu_g_1_007136	plrg1	Nfu_p_1_017284	Nfu_t_1_017284	Nfu_c_1_017284	ENSLOCG00000008405	ENSG00000171566	PLRG1
200721_Ori013_Notho_38w_P1_R1	Nfu_p_1_017290;Nfu_p_1_017291;Nfu_p_1_017292;Nfu_p_1_017293	12.8659	Old_P1	1	Old_F1	Old	Old_P1_1	2	Old_1	Nfu_p_1_017290;Nfu_p_1_017291;Nfu_p_1_017292;Nfu_p_1_017293_Old_1	7464.64	-1.9613	Nfu_g_1_007139	mad1l1	Nfu_p_1_017290;Nfu_p_1_017291;Nfu_p_1_017292;Nfu_p_1_017293	Nfu_t_1_017290;Nfu_t_1_017291;Nfu_t_1_017292;Nfu_t_1_017293	Nfu_c_1_017290;Nfu_c_1_017291;Nfu_c_1_017292;Nfu_c_1_017293	ENSLOCG00000001393	ENSG00000002822	MAD1L1
200721_Ori013_Notho_38w_P1_R1	Nfu_p_1_017309;Nfu_p_1_017310	12.5948	Old_P1	1	Old_F1	Old	Old_P1_1	2	Old_1	Nfu_p_1_017309;Nfu_p_1_017310_Old_1	6185.91	-4.25732	Nfu_g_1_007145	elfn1	Nfu_p_1_017309;Nfu_p_1_017310	Nfu_t_1_017309;Nfu_t_1_017310	Nfu_c_1_017309;Nfu_c_1_017310	ENSLOCG00000018089	ENSG00000225968	ELFN1
200721_Ori013_Notho_38w_P1_R1	Nfu_p_1_017318	20.1159	Old_P1	1	Old_F1	Old	Old_P1_1	2	Old_1	Nfu_p_1_017318_Old_1	1.13631e+06	0.357427	Nfu_g_1_007150	actb2	Nfu_p_1_017318	Nfu_t_1_017318	Nfu_c_1_017318	ENSLOCG00000004713	NA	NA
200721_Ori013_Notho_38w_P1_R1	Nfu_p_1_017326;Nfu_p_1_017327	16.6104	Old_P1	1	Old_F1	Old	Old_P1_1	2	Old_1	Nfu_p_1_017326;Nfu_p_1_017327_Old_1	100055	2.71616	Nfu_g_1_007153	EFHA2 (1 of 2)	Nfu_p_1_017327;Nfu_p_1_017326	Nfu_t_1_017327;Nfu_t_1_017326	Nfu_c_1_017327;Nfu_c_1_017326	ENSLOCG00000013949	ENSG00000155970	MICU3
200721_Ori013_Notho_38w_P1_R1	Nfu_p_1_017346	19.2075	Old_P1	1	Old_F1	Old	Old_P1_1	2	Old_1	Nfu_p_1_017346_Old_1	605386	-0.896281	Nfu_g_1_007163	CU302436.3	Nfu_p_1_017346	Nfu_t_1_017346	Nfu_c_1_017346	ENSLOCG00000017863	ENSG00000124610	HIST1H1A
200721_Ori013_Notho_38w_P1_R1	Nfu_p_1_017347	16.5654	Old_P1	1	Old_F1	Old	Old_P1_1	2	Old_1	Nfu_p_1_017347_Old_1	96977.4	-2.66398	Nfu_g_1_007164	eif3ba	Nfu_p_1_017347	Nfu_t_1_017347	Nfu_c_1_017347	ENSLOCG00000004215	ENSG00000106263	EIF3B
200721_Ori013_Notho_38w_P1_R1	Nfu_p_1_017349;Nfu_p_1_017350;Nfu_p_1_017351;Nfu_p_1_017352;Nfu_p_1_017353;Nfu_p_1_017354;Nfu_p_1_017355;Nfu_p_1_017356	14.0578	Old_P1	1	Old_F1	Old	Old_P1_1	2	Old_1	Nfu_p_1_017349;Nfu_p_1_017350;Nfu_p_1_017351;Nfu_p_1_017352;Nfu_p_1_017353;Nfu_p_1_017354;Nfu_p_1_017355;Nfu_p_1_017356_Old_1	17054	-0.965077	Nfu_g_1_007165	tsc2	Nfu_p_1_017349;Nfu_p_1_017350;Nfu_p_1_017353;Nfu_p_1_017352;Nfu_p_1_017355;Nfu_p_1_017354;Nfu_p_1_017351;Nfu_p_1_017356	Nfu_t_1_017349;Nfu_t_1_017350;Nfu_t_1_017353;Nfu_t_1_017352;Nfu_t_1_017355;Nfu_t_1_017354;Nfu_t_1_017351;Nfu_t_1_017356	Nfu_c_1_017349;Nfu_c_1_017350;Nfu_c_1_017353;Nfu_c_1_017352;Nfu_c_1_017355;Nfu_c_1_017354;Nfu_c_1_017351;Nfu_c_1_017356	ENSLOCG00000003041	ENSG00000103197	TSC2
200721_Ori013_Notho_38w_P1_R1	Nfu_p_1_017367	18.2177	Old_P1	1	Old_F1	Old	Old_P1_1	2	Old_1	Nfu_p_1_017367_Old_1	304837	-3.32744	Nfu_g_1_007170	sh3gl2	Nfu_p_1_017367	Nfu_t_1_017367	Nfu_c_1_017367	ENSLOCG00000011923	ENSG00000107295	SH3GL2
200721_Ori013_Notho_38w_P1_R1	Nfu_p_1_017373	18.405	Old_P1	1	Old_F1	Old	Old_P1_1	2	Old_1	Nfu_p_1_017373_Old_1	347091	-1.36408	Nfu_g_1_007174	TPPP2	Nfu_p_1_017373	Nfu_t_1_017373	Nfu_c_1_017373	ENSLOCG00000006905	NA	NA
200721_Ori013_Notho_38w_P1_R1	Nfu_p_1_017379	15.1397	Old_P1	1	Old_F1	Old	Old_P1_1	2	Old_1	Nfu_p_1_017379_Old_1	36099.4	-1.02939	Nfu_g_1_007178	psip1	Nfu_p_1_017379	Nfu_t_1_017379	Nfu_c_1_017379	ENSLOCG00000011863	ENSG00000164985	PSIP1
200721_Ori013_Notho_38w_P1_R1	Nfu_p_1_017385	13.1795	Old_P1	1	Old_F1	Old	Old_P1_1	2	Old_1	Nfu_p_1_017385_Old_1	9277.36	-2.24604	Nfu_g_1_007181	LPHN1 (3 of 4)	Nfu_p_1_017385	Nfu_t_1_017385	Nfu_c_1_017385	ENSLOCG00000008817	ENSG00000072071	ADGRL1
200721_Ori013_Notho_38w_P1_R1	Nfu_p_1_017394	16.6143	Old_P1	1	Old_F1	Old	Old_P1_1	2	Old_1	Nfu_p_1_017394_Old_1	100325	-3.85917	Nfu_g_1_007184	cplx2l	Nfu_p_1_017394	Nfu_t_1_017394	Nfu_c_1_017394	ENSLOCG00000009620	ENSG00000168993	CPLX1
200721_Ori013_Notho_38w_P1_R1	Nfu_p_1_017398;Nfu_p_1_017399	14.219	Old_P1	1	Old_F1	Old	Old_P1_1	2	Old_1	Nfu_p_1_017398;Nfu_p_1_017399_Old_1	19070.2	-1.22445	Nfu_g_1_007186	PITPNC1	Nfu_p_1_017399;Nfu_p_1_017398	Nfu_t_1_017399;Nfu_t_1_017398	Nfu_c_1_017399;Nfu_c_1_017398	ENSLOCG00000013604	ENSG00000154217	PITPNC1
200721_Ori013_Notho_38w_P1_R1	Nfu_p_1_017405	14.9091	Old_P1	1	Old_F1	Old	Old_P1_1	2	Old_1	Nfu_p_1_017405_Old_1	30767.7	-0.40212	Nfu_g_1_007190	smarca5	Nfu_p_1_017405	Nfu_t_1_017405	Nfu_c_1_017405	ENSLOCG00000008966	ENSG00000153147	SMARCA5
200721_Ori013_Notho_38w_P1_R1	Nfu_p_1_017414	17.3372	Old_P1	1	Old_F1	Old	Old_P1_1	2	Old_1	Nfu_p_1_017414_Old_1	165578	-1.18722	Nfu_g_1_007195	fscn1a	Nfu_p_1_017414	Nfu_t_1_017414	Nfu_c_1_017414	ENSLOCG00000004693	ENSG00000075618	FSCN1
200721_Ori013_Notho_38w_P1_R1	Nfu_p_1_017420	18.8029	Old_P1	1	Old_F1	Old	Old_P1_1	2	Old_1	Nfu_p_1_017420_Old_1	457348	-0.82981	Nfu_g_1_007199	clta	Nfu_p_1_017420	Nfu_t_1_017420	Nfu_c_1_017420	ENSLOCG00000011155	ENSG00000122705	CLTA
200721_Ori013_Notho_38w_P1_R1	Nfu_p_1_017442	15.2088	Old_P1	1	Old_F1	Old	Old_P1_1	2	Old_1	Nfu_p_1_017442_Old_1	37871.3	0.440845	Nfu_g_1_007204	fgg	Nfu_p_1_017442	Nfu_t_1_017442	Nfu_c_1_017442	ENSLOCG00000008358	ENSG00000171557	FGG
200721_Ori013_Notho_38w_P1_R1	Nfu_p_1_017459	16.7538	Old_P1	1	Old_F1	Old	Old_P1_1	2	Old_1	Nfu_p_1_017459_Old_1	110508	0.460235	Nfu_g_1_007208	psmd12	Nfu_p_1_017459	Nfu_t_1_017459	Nfu_c_1_017459	ENSLOCG00000013614	ENSG00000197170	PSMD12
200721_Ori013_Notho_38w_P1_R1	Nfu_p_1_017460;Nfu_p_1_017461	15.4232	Old_P1	1	Old_F1	Old	Old_P1_1	2	Old_1	Nfu_p_1_017460;Nfu_p_1_017461_Old_1	43939.2	-3.18694	Nfu_g_1_007209	arpc1b	Nfu_p_1_017460;Nfu_p_1_017461	Nfu_t_1_017460;Nfu_t_1_017461	Nfu_c_1_017460;Nfu_c_1_017461	ENSLOCG00000004536	ENSG00000130429	ARPC1B
200721_Ori013_Notho_38w_P1_R1	Nfu_p_1_017466;Nfu_p_1_017467;Nfu_p_1_017468;Nfu_p_1_017469;Nfu_p_1_017470	14.6363	Old_P1	1	Old_F1	Old	Old_P1_1	2	Old_1	Nfu_p_1_017466;Nfu_p_1_017467;Nfu_p_1_017468;Nfu_p_1_017469;Nfu_p_1_017470_Old_1	25465.9	-3.77475	Nfu_g_1_007211	uso1	Nfu_p_1_017469;Nfu_p_1_017467;Nfu_p_1_017470;Nfu_p_1_017468;Nfu_p_1_017466	Nfu_t_1_017469;Nfu_t_1_017467;Nfu_t_1_017470;Nfu_t_1_017468;Nfu_t_1_017466	Nfu_c_1_017469;Nfu_c_1_017467;Nfu_c_1_017470;Nfu_c_1_017468;Nfu_c_1_017466	ENSLOCG00000013485	ENSG00000138768	USO1
200721_Ori013_Notho_38w_P1_R1	Nfu_p_1_017471	17.7422	Old_P1	1	Old_F1	Old	Old_P1_1	2	Old_1	Nfu_p_1_017471_Old_1	219245	-1.69841	Nfu_g_1_007212	tecrb	Nfu_p_1_017471	Nfu_t_1_017471	Nfu_c_1_017471	ENSLOCG00000009944	ENSG00000099797	TECR
200721_Ori013_Notho_38w_P1_R1	Nfu_p_1_017473;Nfu_p_1_017475;Nfu_p_1_017477	14.391	Old_P1	1	Old_F1	Old	Old_P1_1	2	Old_1	Nfu_p_1_017473;Nfu_p_1_017475;Nfu_p_1_017477_Old_1	21483.9	-3.09968	Nfu_g_1_007214	prkcbb	Nfu_p_1_017473;Nfu_p_1_017475;Nfu_p_1_017477	Nfu_t_1_017473;Nfu_t_1_017475;Nfu_t_1_017477	Nfu_c_1_017473;Nfu_c_1_017475;Nfu_c_1_017477	ENSLOCG00000013639	ENSG00000154229	PRKCA
200721_Ori013_Notho_38w_P1_R1	Nfu_p_1_017481;Nfu_p_1_017482	12.6001	Old_P1	1	Old_F1	Old	Old_P1_1	2	Old_1	Nfu_p_1_017481;Nfu_p_1_017482_Old_1	6209.01	-3.87086	Nfu_g_1_007218	CAMSAP3 (1 of 2)	Nfu_p_1_017481;Nfu_p_1_017482	Nfu_t_1_017481;Nfu_t_1_017482	Nfu_c_1_017481;Nfu_c_1_017482	ENSLOCG00000007022	ENSG00000076826	CAMSAP3
200721_Ori013_Notho_38w_P1_R1	Nfu_p_1_017506;Nfu_p_1_017507	17.6452	Old_P1	1	Old_F1	Old	Old_P1_1	2	Old_1	Nfu_p_1_017506;Nfu_p_1_017507_Old_1	204993	-2.53729	Nfu_g_1_007226	p4hb	Nfu_p_1_017506;Nfu_p_1_017507	Nfu_t_1_017506;Nfu_t_1_017507	Nfu_c_1_017506;Nfu_c_1_017507	ENSLOCG00000013887	ENSG00000185624	P4HB
200721_Ori013_Notho_38w_P1_R1	Nfu_p_1_017519	13.2782	Old_P1	1	Old_F1	Old	Old_P1_1	2	Old_1	Nfu_p_1_017519_Old_1	9934.46	-1.69197	Nfu_g_1_007233	nol11	Nfu_p_1_017519	Nfu_t_1_017519	Nfu_c_1_017519	ENSLOCG00000013594	ENSG00000130935	NOL11
200721_Ori013_Notho_38w_P1_R1	Nfu_p_1_017523	15.7419	Old_P1	1	Old_F1	Old	Old_P1_1	2	Old_1	Nfu_p_1_017523_Old_1	54801.9	-1.44421	Nfu_g_1_007235	c3a	Nfu_p_1_017523	Nfu_t_1_017523	Nfu_c_1_017523	ENSLOCG00000009084	ENSG00000125730	C3
200721_Ori013_Notho_38w_P1_R1	Nfu_p_1_017547;Nfu_p_1_017548;Nfu_p_1_017549	15.6347	Old_P1	1	Old_F1	Old	Old_P1_1	2	Old_1	Nfu_p_1_017547;Nfu_p_1_017548;Nfu_p_1_017549_Old_1	50875.4	1.39543	Nfu_g_1_007244	shoc2	Nfu_p_1_017549;Nfu_p_1_017547;Nfu_p_1_017548	Nfu_t_1_017549;Nfu_t_1_017547;Nfu_t_1_017548	Nfu_c_1_017549;Nfu_c_1_017547;Nfu_c_1_017548	ENSLOCG00000012301	ENSG00000108061	SHOC2
200721_Ori013_Notho_38w_P1_R1	Nfu_p_1_017561	14.8188	Old_P1	1	Old_F1	Old	Old_P1_1	2	Old_1	Nfu_p_1_017561_Old_1	28899.4	-2.25881	Nfu_g_1_007250	xpnpep1	Nfu_p_1_017561	Nfu_t_1_017561	Nfu_c_1_017561	ENSLOCG00000012012	ENSG00000108039	XPNPEP1
200721_Ori013_Notho_38w_P1_R1	Nfu_p_1_017647;Nfu_p_1_017648;Nfu_p_1_017649;Nfu_p_1_017650;Nfu_p_1_017651;Nfu_p_1_017652;Nfu_p_1_017653;Nfu_p_1_017654	16.7805	Old_P1	1	Old_F1	Old	Old_P1_1	2	Old_1	Nfu_p_1_017647;Nfu_p_1_017648;Nfu_p_1_017649;Nfu_p_1_017650;Nfu_p_1_017651;Nfu_p_1_017652;Nfu_p_1_017653;Nfu_p_1_017654_Old_1	112573	-1.47953	Nfu_g_1_007281	tmod1	Nfu_p_1_017652;Nfu_p_1_017654;Nfu_p_1_017651;Nfu_p_1_017653;Nfu_p_1_017650;Nfu_p_1_017648;Nfu_p_1_017649;Nfu_p_1_017647	Nfu_t_1_017652;Nfu_t_1_017654;Nfu_t_1_017651;Nfu_t_1_017653;Nfu_t_1_017650;Nfu_t_1_017648;Nfu_t_1_017649;Nfu_t_1_017647	Nfu_c_1_017652;Nfu_c_1_017654;Nfu_c_1_017651;Nfu_c_1_017653;Nfu_c_1_017650;Nfu_c_1_017648;Nfu_c_1_017649;Nfu_c_1_017647	ENSLOCG00000011358	ENSG00000136842	TMOD1
200721_Ori013_Notho_38w_P1_R1	Nfu_p_1_017657;Nfu_p_1_017658;Nfu_p_1_017660;Nfu_p_1_017661	13.8144	Old_P1	1	Old_F1	Old	Old_P1_1	2	Old_1	Nfu_p_1_017657;Nfu_p_1_017658;Nfu_p_1_017660;Nfu_p_1_017661_Old_1	14406	-2.38323	Nfu_g_1_007283	gne	Nfu_p_1_017658;Nfu_p_1_017661;Nfu_p_1_017657;Nfu_p_1_017660	Nfu_t_1_017658;Nfu_t_1_017661;Nfu_t_1_017657;Nfu_t_1_017660	Nfu_c_1_017658;Nfu_c_1_017661;Nfu_c_1_017657;Nfu_c_1_017660	ENSLOCG00000011146	ENSG00000159921	GNE
200721_Ori013_Notho_38w_P1_R1	Nfu_p_1_017667	14.785	Old_P1	1	Old_F1	Old	Old_P1_1	2	Old_1	Nfu_p_1_017667_Old_1	28230.9	-1.55625	Nfu_g_1_007286	si:dkey-27h10.2	Nfu_p_1_017667	Nfu_t_1_017667	Nfu_c_1_017667	NA	NA	NA
200721_Ori013_Notho_38w_P1_R1	Nfu_p_1_017681;Nfu_p_1_017684	9.85474	Old_P1	1	Old_F1	Old	Old_P1_1	2	Old_1	Nfu_p_1_017681;Nfu_p_1_017684_Old_1	925.916	-5.3726	Nfu_g_1_007296	ttyh3b	Nfu_p_1_017681;Nfu_p_1_017684	Nfu_t_1_017681;Nfu_t_1_017684	Nfu_c_1_017681;Nfu_c_1_017684	ENSLOCG00000001530	ENSG00000136295	TTYH3
200721_Ori013_Notho_38w_P1_R1	Nfu_p_1_017685	15.1844	Old_P1	1	Old_F1	Old	Old_P1_1	2	Old_1	Nfu_p_1_017685_Old_1	37236.1	1.11112	Nfu_g_1_007297	olfm2a	Nfu_p_1_017685	Nfu_t_1_017685	Nfu_c_1_017685	ENSLOCG00000007214	ENSG00000105088	OLFM2
200721_Ori013_Notho_38w_P1_R1	Nfu_p_1_017690;Nfu_p_1_017691;Nfu_p_1_017692;Nfu_p_1_017693;Nfu_p_1_017694;Nfu_p_1_017695;Nfu_p_1_017696;Nfu_p_1_017698	12.5794	Old_P1	1	Old_F1	Old	Old_P1_1	2	Old_1	Nfu_p_1_017690;Nfu_p_1_017691;Nfu_p_1_017692;Nfu_p_1_017693;Nfu_p_1_017694;Nfu_p_1_017695;Nfu_p_1_017696;Nfu_p_1_017698_Old_1	6120.17	-4.76222	Nfu_g_1_007301	RADIL (2 of 2)	Nfu_p_1_017693;Nfu_p_1_017690;Nfu_p_1_017691;Nfu_p_1_017692;Nfu_p_1_017696;Nfu_p_1_017694;Nfu_p_1_017695;Nfu_p_1_017698	Nfu_t_1_017693;Nfu_t_1_017690;Nfu_t_1_017691;Nfu_t_1_017692;Nfu_t_1_017696;Nfu_t_1_017694;Nfu_t_1_017695;Nfu_t_1_017698	Nfu_c_1_017693;Nfu_c_1_017690;Nfu_c_1_017691;Nfu_c_1_017692;Nfu_c_1_017696;Nfu_c_1_017694;Nfu_c_1_017695;Nfu_c_1_017698	ENSLOCG00000004464	ENSG00000157927	RADIL
200721_Ori013_Notho_38w_P1_R1	Nfu_p_1_017708;Nfu_p_1_017709;Nfu_p_1_017710;Nfu_p_1_017711;Nfu_p_1_017712;Nfu_p_1_017714;Nfu_p_1_017715	15.3227	Old_P1	1	Old_F1	Old	Old_P1_1	2	Old_1	Nfu_p_1_017708;Nfu_p_1_017709;Nfu_p_1_017710;Nfu_p_1_017711;Nfu_p_1_017712;Nfu_p_1_017714;Nfu_p_1_017715_Old_1	40982.2	-0.122994	Nfu_g_1_007303	dclk2	Nfu_p_1_017708;Nfu_p_1_017709;Nfu_p_1_017711;Nfu_p_1_017712;Nfu_p_1_017714;Nfu_p_1_017710;Nfu_p_1_017715	Nfu_t_1_017708;Nfu_t_1_017709;Nfu_t_1_017711;Nfu_t_1_017712;Nfu_t_1_017714;Nfu_t_1_017710;Nfu_t_1_017715	Nfu_c_1_017708;Nfu_c_1_017709;Nfu_c_1_017711;Nfu_c_1_017712;Nfu_c_1_017714;Nfu_c_1_017710;Nfu_c_1_017715	ENSLOCG00000008660	ENSG00000170390	DCLK2
200721_Ori013_Notho_38w_P1_R1	Nfu_p_1_017760	14.1041	Old_P1	1	Old_F1	Old	Old_P1_1	2	Old_1	Nfu_p_1_017760_Old_1	17610.1	-1.78824	Nfu_g_1_007313	polr1c	Nfu_p_1_017760	Nfu_t_1_017760	Nfu_c_1_017760	ENSLOCG00000016710	ENSG00000171453	POLR1C
200721_Ori013_Notho_38w_P1_R1	Nfu_p_1_017777	15.3526	Old_P1	1	Old_F1	Old	Old_P1_1	2	Old_1	Nfu_p_1_017777_Old_1	41839.3	-1.9237	Nfu_g_1_007326	lap3	Nfu_p_1_017777	Nfu_t_1_017777	Nfu_c_1_017777	ENSLOCG00000003221	ENSG00000002549	LAP3
200721_Ori013_Notho_38w_P1_R1	Nfu_p_1_017791	15.6813	Old_P1	1	Old_F1	Old	Old_P1_1	2	Old_1	Nfu_p_1_017791_Old_1	52545	-2.18603	Nfu_g_1_007333	blvrb	Nfu_p_1_017791	Nfu_t_1_017791	Nfu_c_1_017791	ENSLOCG00000004147	NA	NA
200721_Ori013_Notho_38w_P1_R1	Nfu_p_1_017799;Nfu_p_1_017800	13.2081	Old_P1	1	Old_F1	Old	Old_P1_1	2	Old_1	Nfu_p_1_017799;Nfu_p_1_017800_Old_1	9463.09	-4.40691	Nfu_g_1_007336	scarb2	Nfu_p_1_017800;Nfu_p_1_017799	Nfu_t_1_017800;Nfu_t_1_017799	Nfu_c_1_017800;Nfu_c_1_017799	ENSLOCG00000003929	NA	NA
200721_Ori013_Notho_38w_P1_R1	Nfu_p_1_017802	14.3403	Old_P1	1	Old_F1	Old	Old_P1_1	2	Old_1	Nfu_p_1_017802_Old_1	20743.1	-3.24476	Nfu_g_1_007338	aacs	Nfu_p_1_017802	Nfu_t_1_017802	Nfu_c_1_017802	ENSLOCG00000001938	ENSG00000081760	AACS
200721_Ori013_Notho_38w_P1_R1	Nfu_p_1_017808	15.7702	Old_P1	1	Old_F1	Old	Old_P1_1	2	Old_1	Nfu_p_1_017808_Old_1	55886.5	-2.70213	Nfu_g_1_007341	snap29	Nfu_p_1_017808	Nfu_t_1_017808	Nfu_c_1_017808	ENSLOCG00000002299	ENSG00000099940	SNAP29
200721_Ori013_Notho_38w_P1_R1	Nfu_p_1_017810	15.6486	Old_P1	1	Old_F1	Old	Old_P1_1	2	Old_1	Nfu_p_1_017810_Old_1	51367.6	-3.22711	Nfu_g_1_007343	hint2	Nfu_p_1_017810	Nfu_t_1_017810	Nfu_c_1_017810	ENSLOCG00000011981	ENSG00000137133	HINT2
200721_Ori013_Notho_38w_P1_R1	Nfu_p_1_017812	18.3723	Old_P1	1	Old_F1	Old	Old_P1_1	2	Old_1	Nfu_p_1_017812_Old_1	339335	1.3677	Nfu_g_1_007345	sept2	Nfu_p_1_017812	Nfu_t_1_017812	Nfu_c_1_017812	ENSLOCG00000001793	NA	NA
200721_Ori013_Notho_38w_P1_R1	Nfu_p_1_017814;Nfu_p_1_017815	19.589	Old_P1	1	Old_F1	Old	Old_P1_1	2	Old_1	Nfu_p_1_017814;Nfu_p_1_017815_Old_1	788613	2.75287	Nfu_g_1_007347	rpl6	Nfu_p_1_017815;Nfu_p_1_017814	Nfu_t_1_017815;Nfu_t_1_017814	Nfu_c_1_017815;Nfu_c_1_017814	ENSLOCG00000007680	ENSG00000089009	RPL6
200721_Ori013_Notho_38w_P1_R1	Nfu_p_1_017826	14.3528	Old_P1	1	Old_F1	Old	Old_P1_1	2	Old_1	Nfu_p_1_017826_Old_1	20923.4	-2.5164	Nfu_g_1_007353	letm2	Nfu_p_1_017826	Nfu_t_1_017826	Nfu_c_1_017826	ENSLOCG00000015084	ENSG00000165046	LETM2
200721_Ori013_Notho_38w_P1_R1	Nfu_p_1_017829	13.7737	Old_P1	1	Old_F1	Old	Old_P1_1	2	Old_1	Nfu_p_1_017829_Old_1	14005.5	-0.944974	Nfu_g_1_007356	GLDC	Nfu_p_1_017829	Nfu_t_1_017829	Nfu_c_1_017829	ENSLOCG00000010035	ENSG00000178445	GLDC
200721_Ori013_Notho_38w_P1_R1	Nfu_p_1_017832;Nfu_p_1_017833;Nfu_p_1_017834;Nfu_p_1_017835;Nfu_p_1_017836;Nfu_p_1_017837	15.9575	Old_P1	1	Old_F1	Old	Old_P1_1	2	Old_1	Nfu_p_1_017832;Nfu_p_1_017833;Nfu_p_1_017834;Nfu_p_1_017835;Nfu_p_1_017836;Nfu_p_1_017837_Old_1	63633.7	-1.05342	Nfu_g_1_007358	cltcb	Nfu_p_1_017832;Nfu_p_1_017837;Nfu_p_1_017833;Nfu_p_1_017834;Nfu_p_1_017835;Nfu_p_1_017836	Nfu_t_1_017832;Nfu_t_1_017837;Nfu_t_1_017833;Nfu_t_1_017834;Nfu_t_1_017835;Nfu_t_1_017836	Nfu_c_1_017832;Nfu_c_1_017837;Nfu_c_1_017833;Nfu_c_1_017834;Nfu_c_1_017835;Nfu_c_1_017836	ENSLOCG00000003892	ENSG00000141367	CLTC
200721_Ori013_Notho_38w_P1_R1	Nfu_p_1_017839	17.5883	Old_P1	1	Old_F1	Old	Old_P1_1	2	Old_1	Nfu_p_1_017839_Old_1	197059	2.16463	Nfu_g_1_007359	mrps30	Nfu_p_1_017839	Nfu_t_1_017839	Nfu_c_1_017839	ENSLOCG00000011976	ENSG00000112996	MRPS30
200721_Ori013_Notho_38w_P1_R1	Nfu_p_1_017842	15.0654	Old_P1	1	Old_F1	Old	Old_P1_1	2	Old_1	Nfu_p_1_017842_Old_1	34288.8	-0.142716	Nfu_g_1_007362	utp15	Nfu_p_1_017842	Nfu_t_1_017842	Nfu_c_1_017842	ENSLOCG00000011049	ENSG00000164338	UTP15
200721_Ori013_Notho_38w_P1_R1	Nfu_p_1_017850;Nfu_p_1_017851;Nfu_p_1_017852	15.8219	Old_P1	1	Old_F1	Old	Old_P1_1	2	Old_1	Nfu_p_1_017850;Nfu_p_1_017851;Nfu_p_1_017852_Old_1	57924.7	-2.17872	Nfu_g_1_007366	serpind1	Nfu_p_1_017850;Nfu_p_1_017851;Nfu_p_1_017852	Nfu_t_1_017850;Nfu_t_1_017851;Nfu_t_1_017852	Nfu_c_1_017850;Nfu_c_1_017851;Nfu_c_1_017852	ENSLOCG00000002284	ENSG00000099937	SERPIND1
200721_Ori013_Notho_38w_P1_R1	Nfu_p_1_017853	15.8515	Old_P1	1	Old_F1	Old	Old_P1_1	2	Old_1	Nfu_p_1_017853_Old_1	59126.9	0.75021	Nfu_g_1_007367	sept5a	Nfu_p_1_017853	Nfu_t_1_017853	Nfu_c_1_017853	ENSLOCG00000001793	NA	NA
200721_Ori013_Notho_38w_P1_R1	Nfu_p_1_017867	15.9236	Old_P1	1	Old_F1	Old	Old_P1_1	2	Old_1	Nfu_p_1_017867_Old_1	62154.3	-3.27898	Nfu_g_1_007375	arl15b	Nfu_p_1_017867	Nfu_t_1_017867	Nfu_c_1_017867	ENSLOCG00000006988	ENSG00000185305	ARL15
200721_Ori013_Notho_38w_P1_R1	Nfu_p_1_017882;Nfu_p_1_017883	14.1437	Old_P1	1	Old_F1	Old	Old_P1_1	2	Old_1	Nfu_p_1_017882;Nfu_p_1_017883_Old_1	18100.3	-1.10224	Nfu_g_1_007379	EMB	Nfu_p_1_017882;Nfu_p_1_017883	Nfu_t_1_017882;Nfu_t_1_017883	Nfu_c_1_017882;Nfu_c_1_017883	ENSLOCG00000011959	ENSG00000170571	EMB
200721_Ori013_Notho_38w_P1_R1	Nfu_p_1_017889	14.7221	Old_P1	1	Old_F1	Old	Old_P1_1	2	Old_1	Nfu_p_1_017889_Old_1	27027.5	-0.261614	Nfu_g_1_007381	dhx37	Nfu_p_1_017889	Nfu_t_1_017889	Nfu_c_1_017889	ENSLOCG00000001768	ENSG00000150990	DHX37
200721_Ori013_Notho_38w_P1_R1	Nfu_p_1_017901	17.3029	Old_P1	1	Old_F1	Old	Old_P1_1	2	Old_1	Nfu_p_1_017901_Old_1	161698	-1.59853	Nfu_g_1_007385	psat1	Nfu_p_1_017901	Nfu_t_1_017901	Nfu_c_1_017901	ENSLOCG00000009885	ENSG00000135069	PSAT1
200721_Ori013_Notho_38w_P1_R1	Nfu_p_1_017910	17.0456	Old_P1	1	Old_F1	Old	Old_P1_1	2	Old_1	Nfu_p_1_017910_Old_1	135279	-1.90872	Nfu_g_1_007388	acaa2	Nfu_p_1_017910	Nfu_t_1_017910	Nfu_c_1_017910	ENSLOCG00000011285	ENSG00000167315	ACAA2
200721_Ori013_Notho_38w_P1_R1	Nfu_p_1_017914;Nfu_p_1_017915	15.0086	Old_P1	1	Old_F1	Old	Old_P1_1	2	Old_1	Nfu_p_1_017914;Nfu_p_1_017915_Old_1	32965	0.0194984	Nfu_g_1_007391	si:ch211-261c8.1	Nfu_p_1_017914;Nfu_p_1_017915	Nfu_t_1_017914;Nfu_t_1_017915	Nfu_c_1_017914;Nfu_c_1_017915	ENSLOCG00000011742	ENSG00000187742	SECISBP2
200721_Ori013_Notho_38w_P1_R1	Nfu_p_1_017923	17.2673	Old_P1	1	Old_F1	Old	Old_P1_1	2	Old_1	Nfu_p_1_017923_Old_1	157756	2.36806	Nfu_g_1_007396	SLC25A1 (2 of 2)	Nfu_p_1_017923	Nfu_t_1_017923	Nfu_c_1_017923	ENSLOCG00000002325	NA	NA
200721_Ori013_Notho_38w_P1_R1	Nfu_p_1_017939	15.6387	Old_P1	1	Old_F1	Old	Old_P1_1	2	Old_1	Nfu_p_1_017939_Old_1	51016.7	-1.8159	Nfu_g_1_007403	ufd1l	Nfu_p_1_017939	Nfu_t_1_017939	Nfu_c_1_017939	ENSLOCG00000001849	ENSG00000070010	UFD1L
200721_Ori013_Notho_38w_P1_R1	Nfu_p_1_017956	19.1889	Old_P1	1	Old_F1	Old	Old_P1_1	2	Old_1	Nfu_p_1_017956_Old_1	597623	-0.885507	Nfu_g_1_007411	mccc2	Nfu_p_1_017956	Nfu_t_1_017956	Nfu_c_1_017956	ENSLOCG00000011352	ENSG00000131844	MCCC2
200721_Ori013_Notho_38w_P1_R1	Nfu_p_1_017962	17.0857	Old_P1	1	Old_F1	Old	Old_P1_1	2	Old_1	Nfu_p_1_017962_Old_1	139098	-0.182159	Nfu_g_1_007414	ykt6	Nfu_p_1_017962	Nfu_t_1_017962	Nfu_c_1_017962	ENSLOCG00000015179	ENSG00000106636	YKT6
200721_Ori013_Notho_38w_P1_R1	Nfu_p_1_017969;Nfu_p_1_017970;Nfu_p_1_017971	15.4717	Old_P1	1	Old_F1	Old	Old_P1_1	2	Old_1	Nfu_p_1_017969;Nfu_p_1_017970;Nfu_p_1_017971_Old_1	45440.5	1.28777	Nfu_g_1_007415	BX548021.3	Nfu_p_1_017971;Nfu_p_1_017969;Nfu_p_1_017970	Nfu_t_1_017971;Nfu_t_1_017969;Nfu_t_1_017970	Nfu_c_1_017971;Nfu_c_1_017969;Nfu_c_1_017970	NA	NA	NA
200721_Ori013_Notho_38w_P1_R1	Nfu_p_1_017986	15.7982	Old_P1	1	Old_F1	Old	Old_P1_1	2	Old_1	Nfu_p_1_017986_Old_1	56980.5	-2.94299	Nfu_g_1_007422	mrpl40	Nfu_p_1_017986	Nfu_t_1_017986	Nfu_c_1_017986	ENSLOCG00000001879	ENSG00000185608	MRPL40
200721_Ori013_Notho_38w_P1_R1	Nfu_p_1_017991	19.513	Old_P1	1	Old_F1	Old	Old_P1_1	2	Old_1	Nfu_p_1_017991_Old_1	748184	2.15212	Nfu_g_1_007426	ndufs4	Nfu_p_1_017991	Nfu_t_1_017991	Nfu_c_1_017991	ENSLOCG00000006961	ENSG00000164258	NDUFS4
200721_Ori013_Notho_38w_P1_R1	Nfu_p_1_017999	16.9048	Old_P1	1	Old_F1	Old	Old_P1_1	2	Old_1	Nfu_p_1_017999_Old_1	122699	1.36641	Nfu_g_1_007429	tars	Nfu_p_1_017999	Nfu_t_1_017999	Nfu_c_1_017999	ENSLOCG00000011402	ENSG00000113407	TARS
200721_Ori013_Notho_38w_P1_R1	Nfu_p_1_018002;Nfu_p_1_018003	20.402	Old_P1	1	Old_F1	Old	Old_P1_1	2	Old_1	Nfu_p_1_018002;Nfu_p_1_018003_Old_1	1.38552e+06	2.74719	Nfu_g_1_007432	vdac3	Nfu_p_1_018003;Nfu_p_1_018002	Nfu_t_1_018003;Nfu_t_1_018002	Nfu_c_1_018003;Nfu_c_1_018002	ENSLOCG00000004602	ENSG00000165637	VDAC2
200721_Ori013_Notho_38w_P1_R1	Nfu_p_1_018007;Nfu_p_1_018008;Nfu_p_1_018009;Nfu_p_1_018010;Nfu_p_1_018011	15.3723	Old_P1	1	Old_F1	Old	Old_P1_1	2	Old_1	Nfu_p_1_018007;Nfu_p_1_018008;Nfu_p_1_018009;Nfu_p_1_018010;Nfu_p_1_018011_Old_1	42416.6	-2.11728	Nfu_g_1_007434	SLC20A2	Nfu_p_1_018009;Nfu_p_1_018010;Nfu_p_1_018011;Nfu_p_1_018007;Nfu_p_1_018008	Nfu_t_1_018009;Nfu_t_1_018010;Nfu_t_1_018011;Nfu_t_1_018007;Nfu_t_1_018008	Nfu_c_1_018009;Nfu_c_1_018010;Nfu_c_1_018011;Nfu_c_1_018007;Nfu_c_1_018008	ENSLOCG00000011322	ENSG00000168575	SLC20A2
200721_Ori013_Notho_38w_P1_R1	Nfu_p_1_018012	15.6827	Old_P1	1	Old_F1	Old	Old_P1_1	2	Old_1	Nfu_p_1_018012_Old_1	52597	-1.86576	Nfu_g_1_007435	isca1	Nfu_p_1_018012	Nfu_t_1_018012	Nfu_c_1_018012	ENSLOCG00000002455	ENSG00000135070	ISCA1
200721_Ori013_Notho_38w_P1_R1	Nfu_p_1_018013	15.3139	Old_P1	1	Old_F1	Old	Old_P1_1	2	Old_1	Nfu_p_1_018013_Old_1	40733.7	-1.19135	Nfu_g_1_007436	polb	Nfu_p_1_018013	Nfu_t_1_018013	Nfu_c_1_018013	ENSLOCG00000015620	ENSG00000070501	POLB
200721_Ori013_Notho_38w_P1_R1	Nfu_p_1_018042	16.8442	Old_P1	1	Old_F1	Old	Old_P1_1	2	Old_1	Nfu_p_1_018042_Old_1	117658	-1.01597	Nfu_g_1_007452	rbb4	Nfu_p_1_018042	Nfu_t_1_018042	Nfu_c_1_018042	ENSLOCG00000002213	ENSG00000162521	RBBP4
200721_Ori013_Notho_38w_P1_R1	Nfu_p_1_018043	15.63	Old_P1	1	Old_F1	Old	Old_P1_1	2	Old_1	Nfu_p_1_018043_Old_1	50709.4	-1.41321	Nfu_g_1_007453	NT5C1A (1 of 2)	Nfu_p_1_018043	Nfu_t_1_018043	Nfu_c_1_018043	ENSLOCG00000002015	ENSG00000116981	NT5C1A
200721_Ori013_Notho_38w_P1_R1	Nfu_p_1_018052	18.147	Old_P1	1	Old_F1	Old	Old_P1_1	2	Old_1	Nfu_p_1_018052_Old_1	290255	-2.67694	Nfu_g_1_007458	khdrbs1a	Nfu_p_1_018052	Nfu_t_1_018052	Nfu_c_1_018052	ENSLOCG00000002273	ENSG00000121774	KHDRBS1
200721_Ori013_Notho_38w_P1_R1	Nfu_p_1_018053	16.0414	Old_P1	1	Old_F1	Old	Old_P1_1	2	Old_1	Nfu_p_1_018053_Old_1	67442.3	-2.98005	Nfu_g_1_007459	asrgl1	Nfu_p_1_018053	Nfu_t_1_018053	Nfu_c_1_018053	ENSLOCG00000016189	ENSG00000162174	ASRGL1
200721_Ori013_Notho_38w_P1_R1	Nfu_p_1_018072	15.7922	Old_P1	1	Old_F1	Old	Old_P1_1	2	Old_1	Nfu_p_1_018072_Old_1	56744.2	-1.81639	Nfu_g_1_007471	ubfd1	Nfu_p_1_018072	Nfu_t_1_018072	Nfu_c_1_018072	ENSLOCG00000004087	ENSG00000103353	UBFD1
200721_Ori013_Notho_38w_P1_R1	Nfu_p_1_018079;Nfu_p_1_018080;Nfu_p_1_018081	15.2726	Old_P1	1	Old_F1	Old	Old_P1_1	2	Old_1	Nfu_p_1_018079;Nfu_p_1_018080;Nfu_p_1_018081_Old_1	39582.4	-0.239607	Nfu_g_1_007478	brd4	Nfu_p_1_018080;Nfu_p_1_018081;Nfu_p_1_018079	Nfu_t_1_018080;Nfu_t_1_018081;Nfu_t_1_018079	Nfu_c_1_018080;Nfu_c_1_018081;Nfu_c_1_018079	ENSLOCG00000006885	ENSG00000141867	BRD4
200721_Ori013_Notho_38w_P1_R1	Nfu_p_1_018082	15.8736	Old_P1	1	Old_F1	Old	Old_P1_1	2	Old_1	Nfu_p_1_018082_Old_1	60039.9	2.78326	Nfu_g_1_007479	wu:fd14a01	Nfu_p_1_018082	Nfu_t_1_018082	Nfu_c_1_018082	ENSLOCG00000011936	ENSG00000006788	MYH13
200721_Ori013_Notho_38w_P1_R1	Nfu_p_1_018091	15.3179	Old_P1	1	Old_F1	Old	Old_P1_1	2	Old_1	Nfu_p_1_018091_Old_1	40847.1	-1.68533	Nfu_g_1_007484	syt3	Nfu_p_1_018091	Nfu_t_1_018091	Nfu_c_1_018091	ENSLOCG00000004325	ENSG00000170743	SYT9
200721_Ori013_Notho_38w_P1_R1	Nfu_p_1_018094	13.5884	Old_P1	1	Old_F1	Old	Old_P1_1	2	Old_1	Nfu_p_1_018094_Old_1	12317.2	-1.84878	Nfu_g_1_007486	CCDC137	Nfu_p_1_018094	Nfu_t_1_018094	Nfu_c_1_018094	ENSLOCG00000013031	ENSG00000185298	CCDC137
200721_Ori013_Notho_38w_P1_R1	Nfu_p_1_018098	15.252	Old_P1	1	Old_F1	Old	Old_P1_1	2	Old_1	Nfu_p_1_018098_Old_1	39023	-2.74589	Nfu_g_1_007490	ddx42	Nfu_p_1_018098	Nfu_t_1_018098	Nfu_c_1_018098	ENSLOCG00000011764	ENSG00000198231	DDX42
200721_Ori013_Notho_38w_P1_R1	Nfu_p_1_018106	16.5349	Old_P1	1	Old_F1	Old	Old_P1_1	2	Old_1	Nfu_p_1_018106_Old_1	94951.6	1.35344	Nfu_g_1_007496	atp13a	Nfu_p_1_018106	Nfu_t_1_018106	Nfu_c_1_018106	ENSLOCG00000006801	ENSG00000105726	ATP13A1
200721_Ori013_Notho_38w_P1_R1	Nfu_p_1_018118;Nfu_p_1_018120	12.4829	Old_P1	1	Old_F1	Old	Old_P1_1	2	Old_1	Nfu_p_1_018118;Nfu_p_1_018120_Old_1	5724.45	-4.48118	Nfu_g_1_007499	PPP1R1B	Nfu_p_1_018120;Nfu_p_1_018118	Nfu_t_1_018120;Nfu_t_1_018118	Nfu_c_1_018120;Nfu_c_1_018118	ENSLOCG00000012752	ENSG00000131771	PPP1R1B
200721_Ori013_Notho_38w_P1_R1	Nfu_p_1_018137	13.6427	Old_P1	1	Old_F1	Old	Old_P1_1	2	Old_1	Nfu_p_1_018137_Old_1	12790	-2.94139	Nfu_g_1_007507	hbbe1.1	Nfu_p_1_018137	Nfu_t_1_018137	Nfu_c_1_018137	ENSLOCG00000007843	ENSG00000213934	HBG1
200721_Ori013_Notho_38w_P1_R1	Nfu_p_1_018138	15.9475	Old_P1	1	Old_F1	Old	Old_P1_1	2	Old_1	Nfu_p_1_018138_Old_1	63193.7	-0.291497	Nfu_g_1_007508	vac14	Nfu_p_1_018138	Nfu_t_1_018138	Nfu_c_1_018138	ENSLOCG00000005906	ENSG00000103043	VAC14
200721_Ori013_Notho_38w_P1_R1	Nfu_p_1_018142	17.4633	Old_P1	1	Old_F1	Old	Old_P1_1	2	Old_1	Nfu_p_1_018142_Old_1	180704	-0.718933	Nfu_g_1_007510	bcat2	Nfu_p_1_018142	Nfu_t_1_018142	Nfu_c_1_018142	ENSLOCG00000015344	ENSG00000060982	BCAT1
200721_Ori013_Notho_38w_P1_R1	Nfu_p_1_018162	15.2378	Old_P1	1	Old_F1	Old	Old_P1_1	2	Old_1	Nfu_p_1_018162_Old_1	38640.5	1.79398	Nfu_g_1_007519	wu:fd14a01	Nfu_p_1_018162	Nfu_t_1_018162	Nfu_c_1_018162	ENSLOCG00000011936	ENSG00000006788	MYH13
200721_Ori013_Notho_38w_P1_R1	Nfu_p_1_018163	17.4074	Old_P1	1	Old_F1	Old	Old_P1_1	2	Old_1	Nfu_p_1_018163_Old_1	173845	1.02634	Nfu_g_1_007520	rps11	Nfu_p_1_018163	Nfu_t_1_018163	Nfu_c_1_018163	ENSLOCG00000006848	ENSG00000142534	RPS11
200721_Ori013_Notho_38w_P1_R1	Nfu_p_1_018165	13.4649	Old_P1	1	Old_F1	Old	Old_P1_1	2	Old_1	Nfu_p_1_018165_Old_1	11307.2	-5.06225	Nfu_g_1_007522	akt1s1	Nfu_p_1_018165	Nfu_t_1_018165	Nfu_c_1_018165	ENSLOCG00000000822	ENSG00000204673	AKT1S1
200721_Ori013_Notho_38w_P1_R1	Nfu_p_1_018170	16.1331	Old_P1	1	Old_F1	Old	Old_P1_1	2	Old_1	Nfu_p_1_018170_Old_1	71871.5	-0.759852	Nfu_g_1_007527	plcd3a	Nfu_p_1_018170	Nfu_t_1_018170	Nfu_c_1_018170	ENSLOCG00000011522	ENSG00000161714	PLCD3
200721_Ori013_Notho_38w_P1_R1	Nfu_p_1_018172	16.2247	Old_P1	1	Old_F1	Old	Old_P1_1	2	Old_1	Nfu_p_1_018172_Old_1	76582.8	-1.17038	Nfu_g_1_007529	xab2	Nfu_p_1_018172	Nfu_t_1_018172	Nfu_c_1_018172	ENSLOCG00000006992	ENSG00000076924	XAB2
200721_Ori013_Notho_38w_P1_R1	Nfu_p_1_018184	15.1739	Old_P1	1	Old_F1	Old	Old_P1_1	2	Old_1	Nfu_p_1_018184_Old_1	36965.4	-1.77423	Nfu_g_1_007533	BAIAP3	Nfu_p_1_018184	Nfu_t_1_018184	Nfu_c_1_018184	ENSLOCG00000003707	ENSG00000007516	BAIAP3
200721_Ori013_Notho_38w_P1_R1	Nfu_p_1_018190	16.8267	Old_P1	1	Old_F1	Old	Old_P1_1	2	Old_1	Nfu_p_1_018190_Old_1	116234	-0.433825	Nfu_g_1_007537	slc27a1a	Nfu_p_1_018190	Nfu_t_1_018190	Nfu_c_1_018190	ENSLOCG00000008584	ENSG00000130304	SLC27A1
200721_Ori013_Notho_38w_P1_R1	Nfu_p_1_018191	18.7988	Old_P1	1	Old_F1	Old	Old_P1_1	2	Old_1	Nfu_p_1_018191_Old_1	456055	-3.48271	Nfu_g_1_007538	gfap	Nfu_p_1_018191	Nfu_t_1_018191	Nfu_c_1_018191	ENSLOCG00000011811	ENSG00000131095	GFAP
200721_Ori013_Notho_38w_P1_R1	Nfu_p_1_018213	14.7312	Old_P1	1	Old_F1	Old	Old_P1_1	2	Old_1	Nfu_p_1_018213_Old_1	27198.1	-3.60751	Nfu_g_1_007545	nucb1	Nfu_p_1_018213	Nfu_t_1_018213	Nfu_c_1_018213	ENSLOCG00000002925	NA	NA
200721_Ori013_Notho_38w_P1_R1	Nfu_p_1_018214	13.762	Old_P1	1	Old_F1	Old	Old_P1_1	2	Old_1	Nfu_p_1_018214_Old_1	13892.4	-1.8153	Nfu_g_1_007546	znf652	Nfu_p_1_018214	Nfu_t_1_018214	Nfu_c_1_018214	ENSLOCG00000011452	ENSG00000198740	ZNF652
200721_Ori013_Notho_38w_P1_R1	Nfu_p_1_018215;Nfu_p_1_018216	15.3264	Old_P1	1	Old_F1	Old	Old_P1_1	2	Old_1	Nfu_p_1_018215;Nfu_p_1_018216_Old_1	41086.2	-0.125907	Nfu_g_1_007547	UNKL	Nfu_p_1_018215;Nfu_p_1_018216	Nfu_t_1_018215;Nfu_t_1_018216	Nfu_c_1_018215;Nfu_c_1_018216	ENSLOCG00000003648	ENSG00000059145	UNKL
200721_Ori013_Notho_38w_P1_R1	Nfu_p_1_018218;Nfu_p_1_018219;Nfu_p_1_018220;Nfu_p_1_018221;Nfu_p_1_055423	18.308	Old_P1	1	Old_F1	Old	Old_P1_1	2	Old_1	Nfu_p_1_018218;Nfu_p_1_018219;Nfu_p_1_018220;Nfu_p_1_018221;Nfu_p_1_055423_Old_1	324523	-1.17891	Nfu_g_1_007548;Nfu_g_1_023078	rpl19	Nfu_p_1_018218;Nfu_p_1_018221;Nfu_p_1_018220;Nfu_p_1_018219;Nfu_p_1_055423	Nfu_t_1_018218;Nfu_t_1_018221;Nfu_t_1_018220;Nfu_t_1_018219;Nfu_t_1_055423	Nfu_c_1_018218;Nfu_c_1_018221;Nfu_c_1_018220;Nfu_c_1_018219;Nfu_c_1_055423	ENSLOCG00000012805	ENSG00000108298	RPL19
200721_Ori013_Notho_38w_P1_R1	Nfu_p_1_018226	16.2851	Old_P1	1	Old_F1	Old	Old_P1_1	2	Old_1	Nfu_p_1_018226_Old_1	79856.7	0.88325	Nfu_g_1_007552	coro1a	Nfu_p_1_018226	Nfu_t_1_018226	Nfu_c_1_018226	ENSLOCG00000004623	ENSG00000110880	CORO1C
200721_Ori013_Notho_38w_P1_R1	Nfu_p_1_018251	15.6863	Old_P1	1	Old_F1	Old	Old_P1_1	2	Old_1	Nfu_p_1_018251_Old_1	52729.3	-2.45861	Nfu_g_1_007558	tbc1d17	Nfu_p_1_018251	Nfu_t_1_018251	Nfu_c_1_018251	ENSLOCG00000000798	ENSG00000104946	TBC1D17
200721_Ori013_Notho_38w_P1_R1	Nfu_p_1_018253	17.7748	Old_P1	1	Old_F1	Old	Old_P1_1	2	Old_1	Nfu_p_1_018253_Old_1	224264	2.56163	Nfu_g_1_007559	CNTNAP1	Nfu_p_1_018253	Nfu_t_1_018253	Nfu_c_1_018253	ENSLOCG00000012408	ENSG00000108797	CNTNAP1
200721_Ori013_Notho_38w_P1_R1	Nfu_p_1_018256	14.9588	Old_P1	1	Old_F1	Old	Old_P1_1	2	Old_1	Nfu_p_1_018256_Old_1	31845.8	0.00561392	Nfu_g_1_007561	dcaf7	Nfu_p_1_018256	Nfu_t_1_018256	Nfu_c_1_018256	ENSLOCG00000011848	ENSG00000136485	DCAF7
200721_Ori013_Notho_38w_P1_R1	Nfu_p_1_018261	18.7447	Old_P1	1	Old_F1	Old	Old_P1_1	2	Old_1	Nfu_p_1_018261_Old_1	439241	-0.628144	Nfu_g_1_007565	ndufa4	Nfu_p_1_018261	Nfu_t_1_018261	Nfu_c_1_018261	ENSLOCG00000011696	NA	NA
200721_Ori013_Notho_38w_P1_R1	Nfu_p_1_018263;Nfu_p_1_018264;Nfu_p_1_018265;Nfu_p_1_018266;Nfu_p_1_018267;Nfu_p_1_018268;Nfu_p_1_018269;Nfu_p_1_018270	13.4349	Old_P1	1	Old_F1	Old	Old_P1_1	2	Old_1	Nfu_p_1_018263;Nfu_p_1_018264;Nfu_p_1_018265;Nfu_p_1_018266;Nfu_p_1_018267;Nfu_p_1_018268;Nfu_p_1_018269;Nfu_p_1_018270_Old_1	11074	-1.94756	Nfu_g_1_007566	stat3	Nfu_p_1_018265;Nfu_p_1_018267;Nfu_p_1_018269;Nfu_p_1_018263;Nfu_p_1_018268;Nfu_p_1_018270;Nfu_p_1_018264;Nfu_p_1_018266	Nfu_t_1_018265;Nfu_t_1_018267;Nfu_t_1_018269;Nfu_t_1_018263;Nfu_t_1_018268;Nfu_t_1_018270;Nfu_t_1_018264;Nfu_t_1_018266	Nfu_c_1_018265;Nfu_c_1_018267;Nfu_c_1_018269;Nfu_c_1_018263;Nfu_c_1_018268;Nfu_c_1_018270;Nfu_c_1_018264;Nfu_c_1_018266	ENSLOCG00000012514	ENSG00000168610	STAT3
200721_Ori013_Notho_38w_P1_R1	Nfu_p_1_018273	13.6406	Old_P1	1	Old_F1	Old	Old_P1_1	2	Old_1	Nfu_p_1_018273_Old_1	12770.8	-1.46946	Nfu_g_1_007568	slc4a1a	Nfu_p_1_018273	Nfu_t_1_018273	Nfu_c_1_018273	ENSLOCG00000012065	ENSG00000004939	SLC4A1
200721_Ori013_Notho_38w_P1_R1	Nfu_p_1_018274	15.1906	Old_P1	1	Old_F1	Old	Old_P1_1	2	Old_1	Nfu_p_1_018274_Old_1	37396.1	0.191058	Nfu_g_1_007569	mylpfa	Nfu_p_1_018274	Nfu_t_1_018274	Nfu_c_1_018274	ENSLOCG00000017299	ENSG00000180209	MYLPF
200721_Ori013_Notho_38w_P1_R1	Nfu_p_1_018279	15.8648	Old_P1	1	Old_F1	Old	Old_P1_1	2	Old_1	Nfu_p_1_018279_Old_1	59671.4	-1.01142	Nfu_g_1_007572	nmt1a	Nfu_p_1_018279	Nfu_t_1_018279	Nfu_c_1_018279	ENSLOCG00000011513	ENSG00000136448	NMT1
200721_Ori013_Notho_38w_P1_R1	Nfu_p_1_018285	16.4155	Old_P1	1	Old_F1	Old	Old_P1_1	2	Old_1	Nfu_p_1_018285_Old_1	87409.1	-1.33326	Nfu_g_1_007574	pgls	Nfu_p_1_018285	Nfu_t_1_018285	Nfu_c_1_018285	ENSLOCG00000008572	ENSG00000130313	PGLS
200721_Ori013_Notho_38w_P1_R1	Nfu_p_1_018290	19.0181	Old_P1	1	Old_F1	Old	Old_P1_1	2	Old_1	Nfu_p_1_018290_Old_1	530925	1.02398	Nfu_g_1_007577	phb	Nfu_p_1_018290	Nfu_t_1_018290	Nfu_c_1_018290	ENSLOCG00000011441	ENSG00000167085	PHB
200721_Ori013_Notho_38w_P1_R1	Nfu_p_1_018311	14.2166	Old_P1	1	Old_F1	Old	Old_P1_1	2	Old_1	Nfu_p_1_018311_Old_1	19037.6	-2.86355	Nfu_g_1_007584	LPHN1 (3 of 4)	Nfu_p_1_018311	Nfu_t_1_018311	Nfu_c_1_018311	ENSLOCG00000008817	ENSG00000072071	ADGRL1
200721_Ori013_Notho_38w_P1_R1	Nfu_p_1_018320	15.9777	Old_P1	1	Old_F1	Old	Old_P1_1	2	Old_1	Nfu_p_1_018320_Old_1	64528.9	0.638019	Nfu_g_1_007588	ccdc47	Nfu_p_1_018320	Nfu_t_1_018320	Nfu_c_1_018320	ENSLOCG00000011851	ENSG00000108588	CCDC47
200721_Ori013_Notho_38w_P1_R1	Nfu_p_1_018332	15.0173	Old_P1	1	Old_F1	Old	Old_P1_1	2	Old_1	Nfu_p_1_018332_Old_1	33163.7	-3.16288	Nfu_g_1_007596	lrrc4ba	Nfu_p_1_018332	Nfu_t_1_018332	Nfu_c_1_018332	ENSLOCG00000000341	ENSG00000131409	LRRC4B
200721_Ori013_Notho_38w_P1_R1	Nfu_p_1_018334;Nfu_p_1_018335;Nfu_p_1_018336	16.862	Old_P1	1	Old_F1	Old	Old_P1_1	2	Old_1	Nfu_p_1_018334;Nfu_p_1_018335;Nfu_p_1_018336_Old_1	119112	-2.50496	Nfu_g_1_007598	prkcsh	Nfu_p_1_018334;Nfu_p_1_018335;Nfu_p_1_018336	Nfu_t_1_018334;Nfu_t_1_018335;Nfu_t_1_018336	Nfu_c_1_018334;Nfu_c_1_018335;Nfu_c_1_018336	ENSLOCG00000007655	ENSG00000130175	PRKCSH
200721_Ori013_Notho_38w_P1_R1	Nfu_p_1_018338;Nfu_p_1_018339	13.6181	Old_P1	1	Old_F1	Old	Old_P1_1	2	Old_1	Nfu_p_1_018338;Nfu_p_1_018339_Old_1	12573.1	-3.90606	Nfu_g_1_007600	stat5.1	Nfu_p_1_018338;Nfu_p_1_018339	Nfu_t_1_018338;Nfu_t_1_018339	Nfu_c_1_018338;Nfu_c_1_018339	ENSLOCG00000012527	ENSG00000173757	STAT5B
200721_Ori013_Notho_38w_P1_R1	Nfu_p_1_018351	16.8716	Old_P1	1	Old_F1	Old	Old_P1_1	2	Old_1	Nfu_p_1_018351_Old_1	119914	1.36446	Nfu_g_1_007608	gipc1	Nfu_p_1_018351	Nfu_t_1_018351	Nfu_c_1_018351	ENSLOCG00000009925	ENSG00000123159	GIPC1
200721_Ori013_Notho_38w_P1_R1	Nfu_p_1_018355	14.6403	Old_P1	1	Old_F1	Old	Old_P1_1	2	Old_1	Nfu_p_1_018355_Old_1	25536.6	-2.8308	Nfu_g_1_007611	hsd17b14	Nfu_p_1_018355	Nfu_t_1_018355	Nfu_c_1_018355	ENSLOCG00000012025	ENSG00000164039	BDH2
200721_Ori013_Notho_38w_P1_R1	Nfu_p_1_018356	12.0522	Old_P1	1	Old_F1	Old	Old_P1_1	2	Old_1	Nfu_p_1_018356_Old_1	4247.06	-0.983842	Nfu_g_1_007612	wu:fd14a01	Nfu_p_1_018356	Nfu_t_1_018356	Nfu_c_1_018356	ENSLOCG00000011936	ENSG00000006788	MYH13
200721_Ori013_Notho_38w_P1_R1	Nfu_p_1_018358	19.2296	Old_P1	1	Old_F1	Old	Old_P1_1	2	Old_1	Nfu_p_1_018358_Old_1	614751	-1.92105	Nfu_g_1_007614	ba1	Nfu_p_1_018358	Nfu_t_1_018358	Nfu_c_1_018358	ENSLOCG00000007852	ENSG00000213934	HBG1
200721_Ori013_Notho_38w_P1_R1	Nfu_p_1_018367	14.4262	Old_P1	1	Old_F1	Old	Old_P1_1	2	Old_1	Nfu_p_1_018367_Old_1	22015.6	-2.76405	Nfu_g_1_007622	fn3krp	Nfu_p_1_018367	Nfu_t_1_018367	Nfu_c_1_018367	ENSLOCG00000014013	ENSG00000167363	FN3K
200721_Ori013_Notho_38w_P1_R1	Nfu_p_1_018370	13.9081	Old_P1	1	Old_F1	Old	Old_P1_1	2	Old_1	Nfu_p_1_018370_Old_1	15372.6	-1.3243	Nfu_g_1_007624	si:ch211-210g13.5	Nfu_p_1_018370	Nfu_t_1_018370	Nfu_c_1_018370	ENSLOCG00000012546	NA	NA
200721_Ori013_Notho_38w_P1_R1	Nfu_p_1_018397;Nfu_p_1_018398;Nfu_p_1_018399;Nfu_p_1_018400;Nfu_p_1_018401;Nfu_p_1_018402	13.5662	Old_P1	1	Old_F1	Old	Old_P1_1	2	Old_1	Nfu_p_1_018397;Nfu_p_1_018398;Nfu_p_1_018399;Nfu_p_1_018400;Nfu_p_1_018401;Nfu_p_1_018402_Old_1	12129.6	-3.78966	Nfu_g_1_007634	mgrn1b	Nfu_p_1_018398;Nfu_p_1_018397;Nfu_p_1_018402;Nfu_p_1_018401;Nfu_p_1_018399;Nfu_p_1_018400	Nfu_t_1_018398;Nfu_t_1_018397;Nfu_t_1_018402;Nfu_t_1_018401;Nfu_t_1_018399;Nfu_t_1_018400	Nfu_c_1_018398;Nfu_c_1_018397;Nfu_c_1_018402;Nfu_c_1_018401;Nfu_c_1_018399;Nfu_c_1_018400	ENSLOCG00000007626	ENSG00000102858	MGRN1
200721_Ori013_Notho_38w_P1_R1	Nfu_p_1_018419;Nfu_p_1_018420;Nfu_p_1_018421	12.3677	Old_P1	1	Old_F1	Old	Old_P1_1	2	Old_1	Nfu_p_1_018419;Nfu_p_1_018420;Nfu_p_1_018421_Old_1	5285.07	-4.71585	Nfu_g_1_007637	fam134c	Nfu_p_1_018419;Nfu_p_1_018420;Nfu_p_1_018421	Nfu_t_1_018419;Nfu_t_1_018420;Nfu_t_1_018421	Nfu_c_1_018419;Nfu_c_1_018420;Nfu_c_1_018421	ENSLOCG00000012437	ENSG00000141699	FAM134C
200721_Ori013_Notho_38w_P1_R1	Nfu_p_1_018423	13.3551	Old_P1	1	Old_F1	Old	Old_P1_1	2	Old_1	Nfu_p_1_018423_Old_1	10478.2	-1.22334	Nfu_g_1_007638	ARHGAP23 (1 of 2)	Nfu_p_1_018423	Nfu_t_1_018423	Nfu_c_1_018423	ENSLOCG00000012839	ENSG00000275832	ARHGAP23
200721_Ori013_Notho_38w_P1_R1	Nfu_p_1_018425;Nfu_p_1_018426;Nfu_p_1_018427	15.1053	Old_P1	1	Old_F1	Old	Old_P1_1	2	Old_1	Nfu_p_1_018425;Nfu_p_1_018426;Nfu_p_1_018427_Old_1	35248.8	-1.67448	Nfu_g_1_007640	gosr2	Nfu_p_1_018425;Nfu_p_1_018426;Nfu_p_1_018427	Nfu_t_1_018425;Nfu_t_1_018426;Nfu_t_1_018427	Nfu_c_1_018425;Nfu_c_1_018426;Nfu_c_1_018427	ENSLOCG00000012271	ENSG00000108433	GOSR2
200721_Ori013_Notho_38w_P1_R1	Nfu_p_1_018428;Nfu_p_1_018429	18.5454	Old_P1	1	Old_F1	Old	Old_P1_1	2	Old_1	Nfu_p_1_018428;Nfu_p_1_018429_Old_1	382592	-1.13881	Nfu_g_1_007641	ba1	Nfu_p_1_018428;Nfu_p_1_018429	Nfu_t_1_018428;Nfu_t_1_018429	Nfu_c_1_018428;Nfu_c_1_018429	ENSLOCG00000007852	ENSG00000213934	HBG1
200721_Ori013_Notho_38w_P1_R1	Nfu_p_1_018447;Nfu_p_1_018448;Nfu_p_1_018449	16.328	Old_P1	1	Old_F1	Old	Old_P1_1	2	Old_1	Nfu_p_1_018447;Nfu_p_1_018448;Nfu_p_1_018449_Old_1	82263.8	-4.6878	Nfu_g_1_007644	ints1	Nfu_p_1_018447;Nfu_p_1_018448;Nfu_p_1_018449	Nfu_t_1_018447;Nfu_t_1_018448;Nfu_t_1_018449	Nfu_c_1_018447;Nfu_c_1_018448;Nfu_c_1_018449	ENSLOCG00000001281	ENSG00000164880	INTS1
200721_Ori013_Notho_38w_P1_R1	Nfu_p_1_018480	16.8027	Old_P1	1	Old_F1	Old	Old_P1_1	2	Old_1	Nfu_p_1_018480_Old_1	114322	-2.33397	Nfu_g_1_007653	prkacaa	Nfu_p_1_018480	Nfu_t_1_018480	Nfu_c_1_018480	ENSLOCG00000009984	ENSG00000165059	PRKACG
200721_Ori013_Notho_38w_P1_R1	Nfu_p_1_018482	20.0141	Old_P1	1	Old_F1	Old	Old_P1_1	2	Old_1	Nfu_p_1_018482_Old_1	1.05885e+06	-1.04697	Nfu_g_1_007654	hbaa1	Nfu_p_1_018482	Nfu_t_1_018482	Nfu_c_1_018482	ENSLOCG00000007787	ENSG00000213934	HBG1
200721_Ori013_Notho_38w_P1_R1	Nfu_p_1_018483	13.9001	Old_P1	1	Old_F1	Old	Old_P1_1	2	Old_1	Nfu_p_1_018483_Old_1	15288.1	-4.4185	Nfu_g_1_007655	hexim1	Nfu_p_1_018483	Nfu_t_1_018483	Nfu_c_1_018483	ENSLOCG00000017511	ENSG00000186834	HEXIM1
200721_Ori013_Notho_38w_P1_R1	Nfu_p_1_018485;Nfu_p_1_018486;Nfu_p_1_018487	13.6992	Old_P1	1	Old_F1	Old	Old_P1_1	2	Old_1	Nfu_p_1_018485;Nfu_p_1_018486;Nfu_p_1_018487_Old_1	13300.4	-1.86323	Nfu_g_1_007657	gpatch8	Nfu_p_1_018486;Nfu_p_1_018487;Nfu_p_1_018485	Nfu_t_1_018486;Nfu_t_1_018487;Nfu_t_1_018485	Nfu_c_1_018486;Nfu_c_1_018487;Nfu_c_1_018485	ENSLOCG00000012265	ENSG00000186566	GPATCH8
200721_Ori013_Notho_38w_P1_R1	Nfu_p_1_018489	14.1955	Old_P1	1	Old_F1	Old	Old_P1_1	2	Old_1	Nfu_p_1_018489_Old_1	18761.9	-3.5251	Nfu_g_1_007659	eftud2	Nfu_p_1_018489	Nfu_t_1_018489	Nfu_c_1_018489	ENSLOCG00000011460	ENSG00000108883	EFTUD2
200721_Ori013_Notho_38w_P1_R1	Nfu_p_1_018519	16.1856	Old_P1	1	Old_F1	Old	Old_P1_1	2	Old_1	Nfu_p_1_018519_Old_1	74534.2	2.68263	Nfu_g_1_007674	olfm2a	Nfu_p_1_018519	Nfu_t_1_018519	Nfu_c_1_018519	ENSLOCG00000007214	ENSG00000105088	OLFM2
200721_Ori013_Notho_38w_P1_R1	Nfu_p_1_018526	16.6535	Old_P1	1	Old_F1	Old	Old_P1_1	2	Old_1	Nfu_p_1_018526_Old_1	103090	-1.32835	Nfu_g_1_007678	C3H16orf5	Nfu_p_1_018526	Nfu_t_1_018526	Nfu_c_1_018526	ENSLOCG00000007597	ENSG00000089486	CDIP1
200721_Ori013_Notho_38w_P1_R1	Nfu_p_1_018554;Nfu_p_1_018555;Nfu_p_1_018556;Nfu_p_1_018557;Nfu_p_1_018558	13.9521	Old_P1	1	Old_F1	Old	Old_P1_1	2	Old_1	Nfu_p_1_018554;Nfu_p_1_018555;Nfu_p_1_018556;Nfu_p_1_018557;Nfu_p_1_018558_Old_1	15849.4	-0.42592	Nfu_g_1_007684	tbcd	Nfu_p_1_018554;Nfu_p_1_018557;Nfu_p_1_018555;Nfu_p_1_018556;Nfu_p_1_018558	Nfu_t_1_018554;Nfu_t_1_018557;Nfu_t_1_018555;Nfu_t_1_018556;Nfu_t_1_018558	Nfu_c_1_018554;Nfu_c_1_018557;Nfu_c_1_018555;Nfu_c_1_018556;Nfu_c_1_018558	ENSLOCG00000013980	ENSG00000141556	TBCD
200721_Ori013_Notho_38w_P1_R1	Nfu_p_1_018566	17.263	Old_P1	1	Old_F1	Old	Old_P1_1	2	Old_1	Nfu_p_1_018566_Old_1	157278	-0.61335	Nfu_g_1_007689	lasp1	Nfu_p_1_018566	Nfu_t_1_018566	Nfu_c_1_018566	ENSLOCG00000012831	ENSG00000002834	LASP1
200721_Ori013_Notho_38w_P1_R1	Nfu_p_1_018571	14.5076	Old_P1	1	Old_F1	Old	Old_P1_1	2	Old_1	Nfu_p_1_018571_Old_1	23292.8	-0.38231	Nfu_g_1_007693	zc3h7a	Nfu_p_1_018571	Nfu_t_1_018571	Nfu_c_1_018571	ENSLOCG00000000609	ENSG00000122299	ZC3H7A
200721_Ori013_Notho_38w_P1_R1	Nfu_p_1_018574;Nfu_p_1_018575;Nfu_p_1_018576;Nfu_p_1_018577;Nfu_p_1_018578	17.1456	Old_P1	1	Old_F1	Old	Old_P1_1	2	Old_1	Nfu_p_1_018574;Nfu_p_1_018575;Nfu_p_1_018576;Nfu_p_1_018577;Nfu_p_1_018578_Old_1	144987	-1.08553	Nfu_g_1_007696	emc10	Nfu_p_1_018574;Nfu_p_1_018575;Nfu_p_1_018576;Nfu_p_1_018577;Nfu_p_1_018578	Nfu_t_1_018574;Nfu_t_1_018575;Nfu_t_1_018576;Nfu_t_1_018577;Nfu_t_1_018578	Nfu_c_1_018574;Nfu_c_1_018575;Nfu_c_1_018576;Nfu_c_1_018577;Nfu_c_1_018578	NA	NA	NA
200721_Ori013_Notho_38w_P1_R1	Nfu_p_1_018615;Nfu_p_1_018616;Nfu_p_1_018617	13.6815	Old_P1	1	Old_F1	Old	Old_P1_1	2	Old_1	Nfu_p_1_018615;Nfu_p_1_018616;Nfu_p_1_018617_Old_1	13138.6	-2.21375	Nfu_g_1_007716	cdk12	Nfu_p_1_018615;Nfu_p_1_018616;Nfu_p_1_018617	Nfu_t_1_018615;Nfu_t_1_018616;Nfu_t_1_018617	Nfu_c_1_018615;Nfu_c_1_018616;Nfu_c_1_018617	ENSLOCG00000012760	ENSG00000167258	CDK12
200721_Ori013_Notho_38w_P1_R1	Nfu_p_1_018619	19.1237	Old_P1	1	Old_F1	Old	Old_P1_1	2	Old_1	Nfu_p_1_018619_Old_1	571227	-1.12307	Nfu_g_1_007718	vat1	Nfu_p_1_018619	Nfu_t_1_018619	Nfu_c_1_018619	ENSLOCG00000011410	ENSG00000108828	VAT1
200721_Ori013_Notho_38w_P1_R1	Nfu_p_1_018625	16.0396	Old_P1	1	Old_F1	Old	Old_P1_1	2	Old_1	Nfu_p_1_018625_Old_1	67360.4	-2.06071	Nfu_g_1_007721	LIMD2	Nfu_p_1_018625	Nfu_t_1_018625	Nfu_c_1_018625	ENSLOCG00000011746	ENSG00000136490	LIMD2
200721_Ori013_Notho_38w_P1_R1	Nfu_p_1_018626	12.5739	Old_P1	1	Old_F1	Old	Old_P1_1	2	Old_1	Nfu_p_1_018626_Old_1	6097.15	-3.16514	Nfu_g_1_007722	ELFN1 (1 of 2)	Nfu_p_1_018626	Nfu_t_1_018626	Nfu_c_1_018626	ENSLOCG00000018089	ENSG00000225968	ELFN1
200721_Ori013_Notho_38w_P1_R1	Nfu_p_1_018629	17.1534	Old_P1	1	Old_F1	Old	Old_P1_1	2	Old_1	Nfu_p_1_018629_Old_1	145779	-1.42667	Nfu_g_1_007724	TBC1D10B	Nfu_p_1_018629	Nfu_t_1_018629	Nfu_c_1_018629	ENSLOCG00000008261	ENSG00000248751	RP1-130H16.18
200721_Ori013_Notho_38w_P1_R1	Nfu_p_1_018632	14.7919	Old_P1	1	Old_F1	Old	Old_P1_1	2	Old_1	Nfu_p_1_018632_Old_1	28366.9	-0.348946	Nfu_g_1_007726	ppan	Nfu_p_1_018632	Nfu_t_1_018632	Nfu_c_1_018632	ENSLOCG00000007381	ENSG00000243207	PPAN-P2RY11
200721_Ori013_Notho_38w_P1_R1	Nfu_p_1_018638	20.9096	Old_P1	1	Old_F1	Old	Old_P1_1	2	Old_1	Nfu_p_1_018638_Old_1	1.96972e+06	-0.124811	Nfu_g_1_007730	hbaa1	Nfu_p_1_018638	Nfu_t_1_018638	Nfu_c_1_018638	ENSLOCG00000007787	ENSG00000213934	HBG1
200721_Ori013_Notho_38w_P1_R1	Nfu_p_1_018639	18.3455	Old_P1	1	Old_F1	Old	Old_P1_1	2	Old_1	Nfu_p_1_018639_Old_1	333069	-0.669214	Nfu_g_1_007731	eif3g	Nfu_p_1_018639	Nfu_t_1_018639	Nfu_c_1_018639	ENSLOCG00000007404	ENSG00000130811	EIF3G
200721_Ori013_Notho_38w_P1_R1	Nfu_p_1_018645;Nfu_p_1_018646;Nfu_p_1_018647;Nfu_p_1_018648	16.3593	Old_P1	1	Old_F1	Old	Old_P1_1	2	Old_1	Nfu_p_1_018645;Nfu_p_1_018646;Nfu_p_1_018647;Nfu_p_1_018648_Old_1	84070.4	-3.59615	Nfu_g_1_007733	CDC37	Nfu_p_1_018645;Nfu_p_1_018646;Nfu_p_1_018647;Nfu_p_1_018648	Nfu_t_1_018645;Nfu_t_1_018646;Nfu_t_1_018647;Nfu_t_1_018648	Nfu_c_1_018645;Nfu_c_1_018646;Nfu_c_1_018647;Nfu_c_1_018648	ENSLOCG00000007552	ENSG00000105401	CDC37
200721_Ori013_Notho_38w_P1_R1	Nfu_p_1_018656	16.0777	Old_P1	1	Old_F1	Old	Old_P1_1	2	Old_1	Nfu_p_1_018656_Old_1	69164.1	1.91098	Nfu_g_1_007738	dnm2	Nfu_p_1_018656	Nfu_t_1_018656	Nfu_c_1_018656	ENSLOCG00000008920	ENSG00000079805	DNM2
200721_Ori013_Notho_38w_P1_R1	Nfu_p_1_018657	16.1906	Old_P1	1	Old_F1	Old	Old_P1_1	2	Old_1	Nfu_p_1_018657_Old_1	74791.5	1.80569	Nfu_g_1_007739	suv420h2	Nfu_p_1_018657	Nfu_t_1_018657	Nfu_c_1_018657	ENSLOCG00000002639	ENSG00000110066	KMT5B
200721_Ori013_Notho_38w_P1_R1	Nfu_p_1_018668	15.477	Old_P1	1	Old_F1	Old	Old_P1_1	2	Old_1	Nfu_p_1_018668_Old_1	45606.5	-0.843575	Nfu_g_1_007743	tubg1	Nfu_p_1_018668	Nfu_t_1_018668	Nfu_c_1_018668	ENSLOCG00000012432	ENSG00000037042	TUBG2
200721_Ori013_Notho_38w_P1_R1	Nfu_p_1_018673	14.4356	Old_P1	1	Old_F1	Old	Old_P1_1	2	Old_1	Nfu_p_1_018673_Old_1	22158.2	-2.77589	Nfu_g_1_007747	PPFIA3	Nfu_p_1_018673	Nfu_t_1_018673	Nfu_c_1_018673	ENSLOCG00000005197	ENSG00000131626	PPFIA1
200721_Ori013_Notho_38w_P1_R1	Nfu_p_1_018719	16.6151	Old_P1	1	Old_F1	Old	Old_P1_1	2	Old_1	Nfu_p_1_018719_Old_1	100376	-0.151583	Nfu_g_1_007761	WBP2	Nfu_p_1_018719	Nfu_t_1_018719	Nfu_c_1_018719	ENSLOCG00000011614	ENSG00000132471	WBP2
200721_Ori013_Notho_38w_P1_R1	Nfu_p_1_018721;Nfu_p_1_018722;Nfu_p_1_018723;Nfu_p_1_018724;Nfu_p_1_018725;Nfu_p_1_018726	14.7207	Old_P1	1	Old_F1	Old	Old_P1_1	2	Old_1	Nfu_p_1_018721;Nfu_p_1_018722;Nfu_p_1_018723;Nfu_p_1_018724;Nfu_p_1_018725;Nfu_p_1_018726_Old_1	27001.3	-2.14131	Nfu_g_1_007763	TRIM65	Nfu_p_1_018723;Nfu_p_1_018724;Nfu_p_1_018725;Nfu_p_1_018726;Nfu_p_1_018721;Nfu_p_1_018722	Nfu_t_1_018723;Nfu_t_1_018724;Nfu_t_1_018725;Nfu_t_1_018726;Nfu_t_1_018721;Nfu_t_1_018722	Nfu_c_1_018723;Nfu_c_1_018724;Nfu_c_1_018725;Nfu_c_1_018726;Nfu_c_1_018721;Nfu_c_1_018722	ENSLOCG00000011623	ENSG00000141569	TRIM65
200721_Ori013_Notho_38w_P1_R1	Nfu_p_1_018729	15.9432	Old_P1	1	Old_F1	Old	Old_P1_1	2	Old_1	Nfu_p_1_018729_Old_1	63004.7	-1.85643	Nfu_g_1_007765	pet112	Nfu_p_1_018729	Nfu_t_1_018729	Nfu_c_1_018729	ENSLOCG00000008564	ENSG00000059691	GATB
200721_Ori013_Notho_38w_P1_R1	Nfu_p_1_018744	16.6933	Old_P1	1	Old_F1	Old	Old_P1_1	2	Old_1	Nfu_p_1_018744_Old_1	105969	-0.527699	Nfu_g_1_007774	SCO1	Nfu_p_1_018744	Nfu_t_1_018744	Nfu_c_1_018744	ENSLOCG00000012104	ENSG00000133028	SCO1
200721_Ori013_Notho_38w_P1_R1	Nfu_p_1_018747;Nfu_p_1_018748;Nfu_p_1_018749;Nfu_p_1_018750	12.9653	Old_P1	1	Old_F1	Old	Old_P1_1	2	Old_1	Nfu_p_1_018747;Nfu_p_1_018748;Nfu_p_1_018749;Nfu_p_1_018750_Old_1	7997.48	-3.24485	Nfu_g_1_007777	elac2	Nfu_p_1_018747;Nfu_p_1_018749;Nfu_p_1_018748;Nfu_p_1_018750	Nfu_t_1_018747;Nfu_t_1_018749;Nfu_t_1_018748;Nfu_t_1_018750	Nfu_c_1_018747;Nfu_c_1_018749;Nfu_c_1_018748;Nfu_c_1_018750	ENSLOCG00000012146	ENSG00000006744	ELAC2
200721_Ori013_Notho_38w_P1_R1	Nfu_p_1_018751;Nfu_p_1_018752;Nfu_p_1_018753;Nfu_p_1_018754;Nfu_p_1_018755;Nfu_p_1_018757	14.6401	Old_P1	1	Old_F1	Old	Old_P1_1	2	Old_1	Nfu_p_1_018751;Nfu_p_1_018752;Nfu_p_1_018753;Nfu_p_1_018754;Nfu_p_1_018755;Nfu_p_1_018757_Old_1	25533.2	-3.45316	Nfu_g_1_007778	map2k4b	Nfu_p_1_018757;Nfu_p_1_018753;Nfu_p_1_018754;Nfu_p_1_018751;Nfu_p_1_018752;Nfu_p_1_018755	Nfu_t_1_018757;Nfu_t_1_018753;Nfu_t_1_018754;Nfu_t_1_018751;Nfu_t_1_018752;Nfu_t_1_018755	Nfu_c_1_018757;Nfu_c_1_018753;Nfu_c_1_018754;Nfu_c_1_018751;Nfu_c_1_018752;Nfu_c_1_018755	ENSLOCG00000012127	ENSG00000065559	MAP2K4
200721_Ori013_Notho_38w_P1_R1	Nfu_p_1_018782	18.0509	Old_P1	1	Old_F1	Old	Old_P1_1	2	Old_1	Nfu_p_1_018782_Old_1	271560	-2.6909	Nfu_g_1_007783	cndp2	Nfu_p_1_018782	Nfu_t_1_018782	Nfu_c_1_018782	ENSLOCG00000004094	ENSG00000150656	CNDP1
200721_Ori013_Notho_38w_P1_R1	Nfu_p_1_018825	14.2521	Old_P1	1	Old_F1	Old	Old_P1_1	2	Old_1	Nfu_p_1_018825_Old_1	19512.8	-1.52912	Nfu_g_1_007803	rcc1	Nfu_p_1_018825	Nfu_t_1_018825	Nfu_c_1_018825	ENSLOCG00000003672	ENSG00000180198	RCC1
200721_Ori013_Notho_38w_P1_R1	Nfu_p_1_018835	19.3504	Old_P1	1	Old_F1	Old	Old_P1_1	2	Old_1	Nfu_p_1_018835_Old_1	668399	3.47637	Nfu_g_1_007808	rps4x	Nfu_p_1_018835	Nfu_t_1_018835	Nfu_c_1_018835	ENSLOCG00000014445	ENSG00000280969	RPS4Y2
200721_Ori013_Notho_38w_P1_R1	Nfu_p_1_018837	18.6942	Old_P1	1	Old_F1	Old	Old_P1_1	2	Old_1	Nfu_p_1_018837_Old_1	424141	1.05538	Nfu_g_1_007810	cdc42	Nfu_p_1_018837	Nfu_t_1_018837	Nfu_c_1_018837	ENSLOCG00000001073	ENSG00000070831	CDC42
200721_Ori013_Notho_38w_P1_R1	Nfu_p_1_018841	13.1676	Old_P1	1	Old_F1	Old	Old_P1_1	2	Old_1	Nfu_p_1_018841_Old_1	9201.28	-3.47125	Nfu_g_1_007813	RAB11FIP2	Nfu_p_1_018841	Nfu_t_1_018841	Nfu_c_1_018841	ENSLOCG00000009709	ENSG00000107560	RAB11FIP2
200721_Ori013_Notho_38w_P1_R1	Nfu_p_1_018845	13.4867	Old_P1	1	Old_F1	Old	Old_P1_1	2	Old_1	Nfu_p_1_018845_Old_1	11478.8	-4.12543	Nfu_g_1_007815	mcfd2	Nfu_p_1_018845	Nfu_t_1_018845	Nfu_c_1_018845	ENSLOCG00000016322	ENSG00000180398	MCFD2
200721_Ori013_Notho_38w_P1_R1	Nfu_p_1_018846;Nfu_p_1_018847	17.509	Old_P1	1	Old_F1	Old	Old_P1_1	2	Old_1	Nfu_p_1_018846;Nfu_p_1_018847_Old_1	186526	-0.142954	Nfu_g_1_007816	eif3s10	Nfu_p_1_018846;Nfu_p_1_018847	Nfu_t_1_018846;Nfu_t_1_018847	Nfu_c_1_018846;Nfu_c_1_018847	ENSLOCG00000009729	ENSG00000107581	EIF3A
200721_Ori013_Notho_38w_P1_R1	Nfu_p_1_018878;Nfu_p_1_018879	19.0999	Old_P1	1	Old_F1	Old	Old_P1_1	2	Old_1	Nfu_p_1_018878;Nfu_p_1_018879_Old_1	561873	1.0639	Nfu_g_1_007828	CU929381.1	Nfu_p_1_018879;Nfu_p_1_018878	Nfu_t_1_018879;Nfu_t_1_018878	Nfu_c_1_018879;Nfu_c_1_018878	ENSLOCG00000009542	ENSG00000099284	H2AFY2
200721_Ori013_Notho_38w_P1_R1	Nfu_p_1_018886	15.7125	Old_P1	1	Old_F1	Old	Old_P1_1	2	Old_1	Nfu_p_1_018886_Old_1	53696.5	1.20767	Nfu_g_1_007831	SORBS1	Nfu_p_1_018886	Nfu_t_1_018886	Nfu_c_1_018886	ENSLOCG00000011554	ENSG00000095637	SORBS1
200721_Ori013_Notho_38w_P1_R1	Nfu_p_1_018909	14.9686	Old_P1	1	Old_F1	Old	Old_P1_1	2	Old_1	Nfu_p_1_018909_Old_1	32063.2	-3.99994	Nfu_g_1_007841	pdlim1	Nfu_p_1_018909	Nfu_t_1_018909	Nfu_c_1_018909	ENSLOCG00000011548	ENSG00000107438	PDLIM1
200721_Ori013_Notho_38w_P1_R1	Nfu_p_1_018933	15.5293	Old_P1	1	Old_F1	Old	Old_P1_1	2	Old_1	Nfu_p_1_018933_Old_1	47292	-4.45552	Nfu_g_1_007856	rab1a	Nfu_p_1_018933	Nfu_t_1_018933	Nfu_c_1_018933	ENSLOCG00000016037	ENSG00000174903	RAB1B
200721_Ori013_Notho_38w_P1_R1	Nfu_p_1_018934	15.3506	Old_P1	1	Old_F1	Old	Old_P1_1	2	Old_1	Nfu_p_1_018934_Old_1	41783.2	-1.05901	Nfu_g_1_007857	PDZD8	Nfu_p_1_018934	Nfu_t_1_018934	Nfu_c_1_018934	ENSLOCG00000009680	ENSG00000165650	PDZD8
200721_Ori013_Notho_38w_P1_R1	Nfu_p_1_019051	18.1388	Old_P1	1	Old_F1	Old	Old_P1_1	2	Old_1	Nfu_p_1_019051_Old_1	288610	-1.8167	Nfu_g_1_007892	prdx3	Nfu_p_1_019051	Nfu_t_1_019051	Nfu_c_1_019051	ENSLOCG00000009763	ENSG00000165672	PRDX3
200721_Ori013_Notho_38w_P1_R1	Nfu_p_1_019059;Nfu_p_1_019060;Nfu_p_1_019061;Nfu_p_1_019062;Nfu_p_1_019063	16.9015	Old_P1	1	Old_F1	Old	Old_P1_1	2	Old_1	Nfu_p_1_019059;Nfu_p_1_019060;Nfu_p_1_019061;Nfu_p_1_019062;Nfu_p_1_019063_Old_1	122419	2.69839	Nfu_g_1_007896	FAM82A1	Nfu_p_1_019060;Nfu_p_1_019059;Nfu_p_1_019061;Nfu_p_1_019063;Nfu_p_1_019062	Nfu_t_1_019060;Nfu_t_1_019059;Nfu_t_1_019061;Nfu_t_1_019063;Nfu_t_1_019062	Nfu_c_1_019060;Nfu_c_1_019059;Nfu_c_1_019061;Nfu_c_1_019063;Nfu_c_1_019062	ENSLOCG00000016567	ENSG00000115841	RMDN2
200721_Ori013_Notho_38w_P1_R1	Nfu_p_1_019074	19.4613	Old_P1	1	Old_F1	Old	Old_P1_1	2	Old_1	Nfu_p_1_019074_Old_1	721810	1.98874	Nfu_g_1_007903	ndufs6	Nfu_p_1_019074	Nfu_t_1_019074	Nfu_c_1_019074	ENSLOCG00000008854	ENSG00000145494	NDUFS6
200721_Ori013_Notho_38w_P1_R1	Nfu_p_1_019094	14.7561	Old_P1	1	Old_F1	Old	Old_P1_1	2	Old_1	Nfu_p_1_019094_Old_1	27671.2	-0.706081	Nfu_g_1_007913	imp3	Nfu_p_1_019094	Nfu_t_1_019094	Nfu_c_1_019094	ENSLOCG00000010237	ENSG00000177971	IMP3
200721_Ori013_Notho_38w_P1_R1	Nfu_p_1_019104	14.5975	Old_P1	1	Old_F1	Old	Old_P1_1	2	Old_1	Nfu_p_1_019104_Old_1	24789.9	-3.30908	Nfu_g_1_007916	cmpk	Nfu_p_1_019104	Nfu_t_1_019104	Nfu_c_1_019104	ENSLOCG00000010183	ENSG00000162368	CMPK1
200721_Ori013_Notho_38w_P1_R1	Nfu_p_1_019109	13.7153	Old_P1	1	Old_F1	Old	Old_P1_1	2	Old_1	Nfu_p_1_019109_Old_1	13449.7	-1.16554	Nfu_g_1_007921	si:zfos-1505d6.3	Nfu_p_1_019109	Nfu_t_1_019109	Nfu_c_1_019109	ENSLOCG00000013002	ENSG00000116996	ZP4
200721_Ori013_Notho_38w_P1_R1	Nfu_p_1_019121	16.0708	Old_P1	1	Old_F1	Old	Old_P1_1	2	Old_1	Nfu_p_1_019121_Old_1	68830.1	-2.3344	Nfu_g_1_007929	CD44 (2 of 2)	Nfu_p_1_019121	Nfu_t_1_019121	Nfu_c_1_019121	ENSLOCG00000001378	ENSG00000026508	CD44
200721_Ori013_Notho_38w_P1_R1	Nfu_p_1_019145	18.7176	Old_P1	1	Old_F1	Old	Old_P1_1	2	Old_1	Nfu_p_1_019145_Old_1	431084	-2.28459	Nfu_g_1_007932	fth1b	Nfu_p_1_019145	Nfu_t_1_019145	Nfu_c_1_019145	ENSLOCG00000002153	ENSG00000087086	FTL
200721_Ori013_Notho_38w_P1_R1	Nfu_p_1_019153;Nfu_p_1_019154	14.8558	Old_P1	1	Old_F1	Old	Old_P1_1	2	Old_1	Nfu_p_1_019153;Nfu_p_1_019154_Old_1	29651.9	-1.78407	Nfu_g_1_007936	plxnb2a	Nfu_p_1_019154;Nfu_p_1_019153	Nfu_t_1_019154;Nfu_t_1_019153	Nfu_c_1_019154;Nfu_c_1_019153	ENSLOCG00000015461	ENSG00000196576	PLXNB2
200721_Ori013_Notho_38w_P1_R1	Nfu_p_1_019163	14.3627	Old_P1	1	Old_F1	Old	Old_P1_1	2	Old_1	Nfu_p_1_019163_Old_1	21067.6	-2.36787	Nfu_g_1_007940	fam107b	Nfu_p_1_019163	Nfu_t_1_019163	Nfu_c_1_019163	ENSLOCG00000016727	ENSG00000065809	FAM107B
200721_Ori013_Notho_38w_P1_R1	Nfu_p_1_019164;Nfu_p_1_019165	13.6436	Old_P1	1	Old_F1	Old	Old_P1_1	2	Old_1	Nfu_p_1_019164;Nfu_p_1_019165_Old_1	12798.1	-1.71932	Nfu_g_1_007941	zgc:66306	Nfu_p_1_019164;Nfu_p_1_019165	Nfu_t_1_019164;Nfu_t_1_019165	Nfu_c_1_019164;Nfu_c_1_019165	ENSLOCG00000006090	ENSG00000030066	NUP160
200721_Ori013_Notho_38w_P1_R1	Nfu_p_1_019166	16.6295	Old_P1	1	Old_F1	Old	Old_P1_1	2	Old_1	Nfu_p_1_019166_Old_1	101386	-0.749773	Nfu_g_1_007942	synm	Nfu_p_1_019166	Nfu_t_1_019166	Nfu_c_1_019166	ENSLOCG00000014429	ENSG00000182253	SYNM
200721_Ori013_Notho_38w_P1_R1	Nfu_p_1_019167	16.8413	Old_P1	1	Old_F1	Old	Old_P1_1	2	Old_1	Nfu_p_1_019167_Old_1	117415	-1.61696	Nfu_g_1_007943	sephs1	Nfu_p_1_019167	Nfu_t_1_019167	Nfu_c_1_019167	ENSLOCG00000016742	ENSG00000086475	SEPHS1
200721_Ori013_Notho_38w_P1_R1	Nfu_p_1_019173;Nfu_p_1_019174	15.3446	Old_P1	1	Old_F1	Old	Old_P1_1	2	Old_1	Nfu_p_1_019173;Nfu_p_1_019174_Old_1	41607.8	-1.54425	Nfu_g_1_007946	chid1	Nfu_p_1_019173;Nfu_p_1_019174	Nfu_t_1_019173;Nfu_t_1_019174	Nfu_c_1_019173;Nfu_c_1_019174	ENSLOCG00000000010	ENSG00000177830	CHID1
200721_Ori013_Notho_38w_P1_R1	Nfu_p_1_019179	16.9041	Old_P1	1	Old_F1	Old	Old_P1_1	2	Old_1	Nfu_p_1_019179_Old_1	122645	-0.393934	Nfu_g_1_007949	wu:fd55e03	Nfu_p_1_019179	Nfu_t_1_019179	Nfu_c_1_019179	ENSLOCG00000014321	NA	NA
200721_Ori013_Notho_38w_P1_R1	Nfu_p_1_019183	17.2369	Old_P1	1	Old_F1	Old	Old_P1_1	2	Old_1	Nfu_p_1_019183_Old_1	154458	1.82567	Nfu_g_1_007952	SF3B3 (1 of 2)	Nfu_p_1_019183	Nfu_t_1_019183	Nfu_c_1_019183	ENSLOCG00000007566	ENSG00000189091	SF3B3
200721_Ori013_Notho_38w_P1_R1	Nfu_p_1_019188	15.8094	Old_P1	1	Old_F1	Old	Old_P1_1	2	Old_1	Nfu_p_1_019188_Old_1	57425.2	-2.13995	Nfu_g_1_007956	zgc:91860	Nfu_p_1_019188	Nfu_t_1_019188	Nfu_c_1_019188	ENSLOCG00000002529	ENSG00000135709	KIAA0513
200721_Ori013_Notho_38w_P1_R1	Nfu_p_1_019189;Nfu_p_1_019190;Nfu_p_1_019191	12.0691	Old_P1	1	Old_F1	Old	Old_P1_1	2	Old_1	Nfu_p_1_019189;Nfu_p_1_019190;Nfu_p_1_019191_Old_1	4296.95	-3.0636	Nfu_g_1_007957	si:dkey-21k24.4	Nfu_p_1_019189;Nfu_p_1_019190;Nfu_p_1_019191	Nfu_t_1_019189;Nfu_t_1_019190;Nfu_t_1_019191	Nfu_c_1_019189;Nfu_c_1_019190;Nfu_c_1_019191	ENSLOCG00000004360	ENSG00000110427	KIAA1549L
200721_Ori013_Notho_38w_P1_R1	Nfu_p_1_019193	13.6733	Old_P1	1	Old_F1	Old	Old_P1_1	2	Old_1	Nfu_p_1_019193_Old_1	13063.8	-3.38545	Nfu_g_1_007958	ck2a2b	Nfu_p_1_019193	Nfu_t_1_019193	Nfu_c_1_019193	ENSLOCG00000003699	ENSG00000070770	CSNK2A2
200721_Ori013_Notho_38w_P1_R1	Nfu_p_1_019203	15.3823	Old_P1	1	Old_F1	Old	Old_P1_1	2	Old_1	Nfu_p_1_019203_Old_1	42710.8	-2.37456	Nfu_g_1_007967	cyp19a1b	Nfu_p_1_019203	Nfu_t_1_019203	Nfu_c_1_019203	ENSLOCG00000013305	ENSG00000137869	CYP19A1
200721_Ori013_Notho_38w_P1_R1	Nfu_p_1_019209	16.1225	Old_P1	1	Old_F1	Old	Old_P1_1	2	Old_1	Nfu_p_1_019209_Old_1	71343.8	-1.35175	Nfu_g_1_007971	cd82b	Nfu_p_1_019209	Nfu_t_1_019209	Nfu_c_1_019209	ENSLOCG00000002767	ENSG00000085117	CD82
200721_Ori013_Notho_38w_P1_R1	Nfu_p_1_019218;Nfu_p_1_019219;Nfu_p_1_019220;Nfu_p_1_019221	16.1427	Old_P1	1	Old_F1	Old	Old_P1_1	2	Old_1	Nfu_p_1_019218;Nfu_p_1_019219;Nfu_p_1_019220;Nfu_p_1_019221_Old_1	72348.7	-2.77388	Nfu_g_1_007974	si:ch211-260p9.6	Nfu_p_1_019218;Nfu_p_1_019221;Nfu_p_1_019219;Nfu_p_1_019220	Nfu_t_1_019218;Nfu_t_1_019221;Nfu_t_1_019219;Nfu_t_1_019220	Nfu_c_1_019218;Nfu_c_1_019221;Nfu_c_1_019219;Nfu_c_1_019220	ENSLOCG00000002721	ENSG00000140950	TLDC1
200721_Ori013_Notho_38w_P1_R1	Nfu_p_1_019227	15.5078	Old_P1	1	Old_F1	Old	Old_P1_1	2	Old_1	Nfu_p_1_019227_Old_1	46592.2	-2.95571	Nfu_g_1_007976	eea1	Nfu_p_1_019227	Nfu_t_1_019227	Nfu_c_1_019227	ENSLOCG00000015288	ENSG00000102189	EEA1
200721_Ori013_Notho_38w_P1_R1	Nfu_p_1_019229;Nfu_p_1_019230;Nfu_p_1_019231	15.1653	Old_P1	1	Old_F1	Old	Old_P1_1	2	Old_1	Nfu_p_1_019229;Nfu_p_1_019230;Nfu_p_1_019231_Old_1	36746.3	0.901169	Nfu_g_1_007978	pclob	Nfu_p_1_019229;Nfu_p_1_019230;Nfu_p_1_019231	Nfu_t_1_019229;Nfu_t_1_019230;Nfu_t_1_019231	Nfu_c_1_019229;Nfu_c_1_019230;Nfu_c_1_019231	ENSLOCG00000015517	ENSG00000186472	PCLO
200721_Ori013_Notho_38w_P1_R1	Nfu_p_1_019241	13.8004	Old_P1	1	Old_F1	Old	Old_P1_1	2	Old_1	Nfu_p_1_019241_Old_1	14267	-0.999762	Nfu_g_1_007980	nup205	Nfu_p_1_019241	Nfu_t_1_019241	Nfu_c_1_019241	ENSLOCG00000016600	ENSG00000155561	NUP205
200721_Ori013_Notho_38w_P1_R1	Nfu_p_1_019251	13.7278	Old_P1	1	Old_F1	Old	Old_P1_1	2	Old_1	Nfu_p_1_019251_Old_1	13566.5	-2.33777	Nfu_g_1_007984	slc25a18	Nfu_p_1_019251	Nfu_t_1_019251	Nfu_c_1_019251	ENSLOCG00000016583	ENSG00000182902	SLC25A18
200721_Ori013_Notho_38w_P1_R1	Nfu_p_1_019257	17.1512	Old_P1	1	Old_F1	Old	Old_P1_1	2	Old_1	Nfu_p_1_019257_Old_1	145557	-1.30937	Nfu_g_1_007988	ccdc136b	Nfu_p_1_019257	Nfu_t_1_019257	Nfu_c_1_019257	ENSLOCG00000015779	ENSG00000128596	CCDC136
200721_Ori013_Notho_38w_P1_R1	Nfu_p_1_019262	18.1935	Old_P1	1	Old_F1	Old	Old_P1_1	2	Old_1	Nfu_p_1_019262_Old_1	299767	-1.17784	Nfu_g_1_007990	slc1a2b	Nfu_p_1_019262	Nfu_t_1_019262	Nfu_c_1_019262	ENSLOCG00000001388	ENSG00000110436	SLC1A2
200721_Ori013_Notho_38w_P1_R1	Nfu_p_1_019265;Nfu_p_1_019267	17.224	Old_P1	1	Old_F1	Old	Old_P1_1	2	Old_1	Nfu_p_1_019265;Nfu_p_1_019267_Old_1	153091	0.977155	Nfu_g_1_007992	cpne2	Nfu_p_1_019267;Nfu_p_1_019265	Nfu_t_1_019267;Nfu_t_1_019265	Nfu_c_1_019267;Nfu_c_1_019265	ENSLOCG00000007746	ENSG00000140848	CPNE2
200721_Ori013_Notho_38w_P1_R1	Nfu_p_1_019268	13.7064	Old_P1	1	Old_F1	Old	Old_P1_1	2	Old_1	Nfu_p_1_019268_Old_1	13366.8	-1.54868	Nfu_g_1_007993	ighmbp2l	Nfu_p_1_019268	Nfu_t_1_019268	Nfu_c_1_019268	ENSLOCG00000001512	ENSG00000132740	IGHMBP2
200721_Ori013_Notho_38w_P1_R1	Nfu_p_1_019270	17.0104	Old_P1	1	Old_F1	Old	Old_P1_1	2	Old_1	Nfu_p_1_019270_Old_1	132024	-0.742065	Nfu_g_1_007995	nutf2	Nfu_p_1_019270	Nfu_t_1_019270	Nfu_c_1_019270	ENSLOCG00000008390	NA	NA
200721_Ori013_Notho_38w_P1_R1	Nfu_p_1_019274	13.2482	Old_P1	1	Old_F1	Old	Old_P1_1	2	Old_1	Nfu_p_1_019274_Old_1	9729.65	-3.67612	Nfu_g_1_007999	MOB2 (1 of 2)	Nfu_p_1_019274	Nfu_t_1_019274	Nfu_c_1_019274	ENSLOCG00000001539	ENSG00000182208	MOB2
200721_Ori013_Notho_38w_P1_R1	Nfu_p_1_019280	15.0696	Old_P1	1	Old_F1	Old	Old_P1_1	2	Old_1	Nfu_p_1_019280_Old_1	34388.7	-1.70593	Nfu_g_1_008003	nt5dc3	Nfu_p_1_019280	Nfu_t_1_019280	Nfu_c_1_019280	ENSLOCG00000015006	ENSG00000111696	NT5DC3
200721_Ori013_Notho_38w_P1_R1	Nfu_p_1_019289	13.2725	Old_P1	1	Old_F1	Old	Old_P1_1	2	Old_1	Nfu_p_1_019289_Old_1	9895.12	-2.21991	Nfu_g_1_008009	anxa2a	Nfu_p_1_019289	Nfu_t_1_019289	Nfu_c_1_019289	ENSLOCG00000014787	ENSG00000182718	ANXA2
200721_Ori013_Notho_38w_P1_R1	Nfu_p_1_019291	13.7996	Old_P1	1	Old_F1	Old	Old_P1_1	2	Old_1	Nfu_p_1_019291_Old_1	14259.1	-1.25712	Nfu_g_1_008011	spon1a	Nfu_p_1_019291	Nfu_t_1_019291	Nfu_c_1_019291	ENSLOCG00000004343	ENSG00000262655	SPON1
200721_Ori013_Notho_38w_P1_R1	Nfu_p_1_019301	15.7015	Old_P1	1	Old_F1	Old	Old_P1_1	2	Old_1	Nfu_p_1_019301_Old_1	53285.9	-4.25023	Nfu_g_1_008018	map1lc3b	Nfu_p_1_019301	Nfu_t_1_019301	Nfu_c_1_019301	ENSLOCG00000003518	ENSG00000258102	MAP1LC3B2
200721_Ori013_Notho_38w_P1_R1	Nfu_p_1_019304;Nfu_p_1_019305	14.7698	Old_P1	1	Old_F1	Old	Old_P1_1	2	Old_1	Nfu_p_1_019304;Nfu_p_1_019305_Old_1	27934.6	0.916253	Nfu_g_1_008020	erc1b	Nfu_p_1_019304;Nfu_p_1_019305	Nfu_t_1_019304;Nfu_t_1_019305	Nfu_c_1_019304;Nfu_c_1_019305	ENSLOCG00000016649	ENSG00000082805	ERC1
200721_Ori013_Notho_38w_P1_R1	Nfu_p_1_019309;Nfu_p_1_019310	17.7261	Old_P1	1	Old_F1	Old	Old_P1_1	2	Old_1	Nfu_p_1_019309;Nfu_p_1_019310_Old_1	216808	-1.18245	Nfu_g_1_008022	gnb5a	Nfu_p_1_019309;Nfu_p_1_019310	Nfu_t_1_019309;Nfu_t_1_019310	Nfu_c_1_019309;Nfu_c_1_019310	ENSLOCG00000013355	ENSG00000069966	GNB5
200721_Ori013_Notho_38w_P1_R1	Nfu_p_1_019324	16.1482	Old_P1	1	Old_F1	Old	Old_P1_1	2	Old_1	Nfu_p_1_019324_Old_1	72628.2	0.421673	Nfu_g_1_008028	cacna2d1a	Nfu_p_1_019324	Nfu_t_1_019324	Nfu_c_1_019324	ENSLOCG00000015521	ENSG00000153956	CACNA2D1
200721_Ori013_Notho_38w_P1_R1	Nfu_p_1_019335	16.2828	Old_P1	1	Old_F1	Old	Old_P1_1	2	Old_1	Nfu_p_1_019335_Old_1	79725.7	-1.89933	Nfu_g_1_008032	polr2c	Nfu_p_1_019335	Nfu_t_1_019335	Nfu_c_1_019335	ENSLOCG00000003215	ENSG00000102978	POLR2C
200721_Ori013_Notho_38w_P1_R1	Nfu_p_1_019358	19.181	Old_P1	1	Old_F1	Old	Old_P1_1	2	Old_1	Nfu_p_1_019358_Old_1	594387	0.500873	Nfu_g_1_008040	pdhx	Nfu_p_1_019358	Nfu_t_1_019358	Nfu_c_1_019358	ENSLOCG00000001356	ENSG00000110435	PDHX
200721_Ori013_Notho_38w_P1_R1	Nfu_p_1_019377;Nfu_p_1_019378;Nfu_p_1_019379;Nfu_p_1_019380;Nfu_p_1_019381	15.6203	Old_P1	1	Old_F1	Old	Old_P1_1	2	Old_1	Nfu_p_1_019377;Nfu_p_1_019378;Nfu_p_1_019379;Nfu_p_1_019380;Nfu_p_1_019381_Old_1	50369.5	-2.08475	Nfu_g_1_008051	ppp1r12a	Nfu_p_1_019377;Nfu_p_1_019378;Nfu_p_1_019379;Nfu_p_1_019380;Nfu_p_1_019381	Nfu_t_1_019377;Nfu_t_1_019378;Nfu_t_1_019379;Nfu_t_1_019380;Nfu_t_1_019381	Nfu_c_1_019377;Nfu_c_1_019378;Nfu_c_1_019379;Nfu_c_1_019380;Nfu_c_1_019381	ENSLOCG00000016288	ENSG00000058272	PPP1R12A
200721_Ori013_Notho_38w_P1_R1	Nfu_p_1_019414	16.5777	Old_P1	1	Old_F1	Old	Old_P1_1	2	Old_1	Nfu_p_1_019414_Old_1	97809.6	-0.723989	Nfu_g_1_008063	kcnd2	Nfu_p_1_019414	Nfu_t_1_019414	Nfu_c_1_019414	ENSLOCG00000015789	ENSG00000184408	KCND2
200721_Ori013_Notho_38w_P1_R1	Nfu_p_1_019415	19.5683	Old_P1	1	Old_F1	Old	Old_P1_1	2	Old_1	Nfu_p_1_019415_Old_1	777420	3.97374	Nfu_g_1_008064	kcnj11l	Nfu_p_1_019415	Nfu_t_1_019415	Nfu_c_1_019415	ENSLOCG00000017162	ENSG00000187486	KCNJ11
200721_Ori013_Notho_38w_P1_R1	Nfu_p_1_019428	15.9709	Old_P1	1	Old_F1	Old	Old_P1_1	2	Old_1	Nfu_p_1_019428_Old_1	64228.3	0.830606	Nfu_g_1_008071	mlycd	Nfu_p_1_019428	Nfu_t_1_019428	Nfu_c_1_019428	ENSLOCG00000002214	ENSG00000260300	RP11-505K9.4
200721_Ori013_Notho_38w_P1_R1	Nfu_p_1_019429	13.6786	Old_P1	1	Old_F1	Old	Old_P1_1	2	Old_1	Nfu_p_1_019429_Old_1	13112.3	-2.38233	Nfu_g_1_008072	itpr1a	Nfu_p_1_019429	Nfu_t_1_019429	Nfu_c_1_019429	ENSLOCG00000015302	ENSG00000123104	ITPR2
200721_Ori013_Notho_38w_P1_R1	Nfu_p_1_019432	16.4975	Old_P1	1	Old_F1	Old	Old_P1_1	2	Old_1	Nfu_p_1_019432_Old_1	92523.9	-0.467002	Nfu_g_1_008074	appl2	Nfu_p_1_019432	Nfu_t_1_019432	Nfu_c_1_019432	ENSLOCG00000015456	ENSG00000136044	APPL2
200721_Ori013_Notho_38w_P1_R1	Nfu_p_1_019485	13.8722	Old_P1	1	Old_F1	Old	Old_P1_1	2	Old_1	Nfu_p_1_019485_Old_1	14994.9	-1.98748	Nfu_g_1_008090	smpd3	Nfu_p_1_019485	Nfu_t_1_019485	Nfu_c_1_019485	ENSLOCG00000003455	ENSG00000103056	SMPD3
200721_Ori013_Notho_38w_P1_R1	Nfu_p_1_019486;Nfu_p_1_019488;Nfu_p_1_019489;Nfu_p_1_019491	14.3757	Old_P1	1	Old_F1	Old	Old_P1_1	2	Old_1	Nfu_p_1_019486;Nfu_p_1_019488;Nfu_p_1_019489;Nfu_p_1_019491_Old_1	21258.4	-1.54533	Nfu_g_1_008091	cnot1	Nfu_p_1_019486;Nfu_p_1_019489;Nfu_p_1_019488;Nfu_p_1_019491	Nfu_t_1_019486;Nfu_t_1_019489;Nfu_t_1_019488;Nfu_t_1_019491	Nfu_c_1_019486;Nfu_c_1_019489;Nfu_c_1_019488;Nfu_c_1_019491	ENSLOCG00000006324	ENSG00000125107	CNOT1
200721_Ori013_Notho_38w_P1_R1	Nfu_p_1_019498	16.7963	Old_P1	1	Old_F1	Old	Old_P1_1	2	Old_1	Nfu_p_1_019498_Old_1	113814	-2.00412	Nfu_g_1_008095	mdkb	Nfu_p_1_019498	Nfu_t_1_019498	Nfu_c_1_019498	ENSLOCG00000005557	ENSG00000110492	MDK
200721_Ori013_Notho_38w_P1_R1	Nfu_p_1_019502;Nfu_p_1_019503	15.8132	Old_P1	1	Old_F1	Old	Old_P1_1	2	Old_1	Nfu_p_1_019502;Nfu_p_1_019503_Old_1	57576.6	-0.926111	Nfu_g_1_008099	lactb	Nfu_p_1_019502;Nfu_p_1_019503	Nfu_t_1_019502;Nfu_t_1_019503	Nfu_c_1_019502;Nfu_c_1_019503	ENSLOCG00000014732	ENSG00000103642	LACTB
200721_Ori013_Notho_38w_P1_R1	Nfu_p_1_019507	13.3389	Old_P1	1	Old_F1	Old	Old_P1_1	2	Old_1	Nfu_p_1_019507_Old_1	10361	-2.08899	Nfu_g_1_008102	morf4l1	Nfu_p_1_019507	Nfu_t_1_019507	Nfu_c_1_019507	ENSLOCG00000014029	ENSG00000123562	MORF4L2
200721_Ori013_Notho_38w_P1_R1	Nfu_p_1_019508;Nfu_p_1_019509	15.8389	Old_P1	1	Old_F1	Old	Old_P1_1	2	Old_1	Nfu_p_1_019508;Nfu_p_1_019509_Old_1	58612.1	-1.11138	Nfu_g_1_008103	adam10a	Nfu_p_1_019508;Nfu_p_1_019509	Nfu_t_1_019508;Nfu_t_1_019509	Nfu_c_1_019508;Nfu_c_1_019509	ENSLOCG00000013609	ENSG00000137845	ADAM10
200721_Ori013_Notho_38w_P1_R1	Nfu_p_1_019510;Nfu_p_1_019511;Nfu_p_1_019512;Nfu_p_1_019513	13.7145	Old_P1	1	Old_F1	Old	Old_P1_1	2	Old_1	Nfu_p_1_019510;Nfu_p_1_019511;Nfu_p_1_019512;Nfu_p_1_019513_Old_1	13442.5	-1.21773	Nfu_g_1_008104	phrf1	Nfu_p_1_019511;Nfu_p_1_019512;Nfu_p_1_019510;Nfu_p_1_019513	Nfu_t_1_019511;Nfu_t_1_019512;Nfu_t_1_019510;Nfu_t_1_019513	Nfu_c_1_019511;Nfu_c_1_019512;Nfu_c_1_019510;Nfu_c_1_019513	ENSLOCG00000000493	ENSG00000070047	PHRF1
200721_Ori013_Notho_38w_P1_R1	Nfu_p_1_019541	14.3058	Old_P1	1	Old_F1	Old	Old_P1_1	2	Old_1	Nfu_p_1_019541_Old_1	20252.9	-2.84656	Nfu_g_1_008116	pkmb	Nfu_p_1_019541	Nfu_t_1_019541	Nfu_c_1_019541	ENSLOCG00000015130	ENSG00000067225	PKM
200721_Ori013_Notho_38w_P1_R1	Nfu_p_1_019561	16.7857	Old_P1	1	Old_F1	Old	Old_P1_1	2	Old_1	Nfu_p_1_019561_Old_1	112982	-0.489935	Nfu_g_1_008121	rpl4	Nfu_p_1_019561	Nfu_t_1_019561	Nfu_c_1_019561	ENSLOCG00000013867	ENSG00000174444	RPL4
200721_Ori013_Notho_38w_P1_R1	Nfu_p_1_019582;Nfu_p_1_019583;Nfu_p_1_019584;Nfu_p_1_019585	13.4197	Old_P1	1	Old_F1	Old	Old_P1_1	2	Old_1	Nfu_p_1_019582;Nfu_p_1_019583;Nfu_p_1_019584;Nfu_p_1_019585_Old_1	10958.4	-1.32471	Nfu_g_1_008132	PPFIBP1 (2 of 3)	Nfu_p_1_019584;Nfu_p_1_019585;Nfu_p_1_019582;Nfu_p_1_019583	Nfu_t_1_019584;Nfu_t_1_019585;Nfu_t_1_019582;Nfu_t_1_019583	Nfu_c_1_019584;Nfu_c_1_019585;Nfu_c_1_019582;Nfu_c_1_019583	ENSLOCG00000015237	ENSG00000110841	PPFIBP1
200721_Ori013_Notho_38w_P1_R1	Nfu_p_1_019588	16.3756	Old_P1	1	Old_F1	Old	Old_P1_1	2	Old_1	Nfu_p_1_019588_Old_1	85025.8	-2.06742	Nfu_g_1_008135	hrasa	Nfu_p_1_019588	Nfu_t_1_019588	Nfu_c_1_019588	ENSLOCG00000000684	ENSG00000174775	HRAS
200721_Ori013_Notho_38w_P1_R1	Nfu_p_1_019606	14.2193	Old_P1	1	Old_F1	Old	Old_P1_1	2	Old_1	Nfu_p_1_019606_Old_1	19073.4	-1.8028	Nfu_g_1_008144	C5HXorf56	Nfu_p_1_019606	Nfu_t_1_019606	Nfu_c_1_019606	ENSLOCG00000014705	ENSG00000018610	CXorf56
200721_Ori013_Notho_38w_P1_R1	Nfu_p_1_019612	15.7679	Old_P1	1	Old_F1	Old	Old_P1_1	2	Old_1	Nfu_p_1_019612_Old_1	55797.9	-1.89975	Nfu_g_1_008148	tpm1	Nfu_p_1_019612	Nfu_t_1_019612	Nfu_c_1_019612	ENSLOCG00000014736	ENSG00000140416	TPM1
200721_Ori013_Notho_38w_P1_R1	Nfu_p_1_019622	12.1938	Old_P1	1	Old_F1	Old	Old_P1_1	2	Old_1	Nfu_p_1_019622_Old_1	4684.86	-2.05403	Nfu_g_1_008152	shank3a	Nfu_p_1_019622	Nfu_t_1_019622	Nfu_c_1_019622	ENSLOCG00000016766	ENSG00000162105	SHANK2
200721_Ori013_Notho_38w_P1_R1	Nfu_p_1_019639	16.9808	Old_P1	1	Old_F1	Old	Old_P1_1	2	Old_1	Nfu_p_1_019639_Old_1	129342	0.2245	Nfu_g_1_008161	pddc1	Nfu_p_1_019639	Nfu_t_1_019639	Nfu_c_1_019639	ENSLOCG00000000004	ENSG00000177225	PDDC1
200721_Ori013_Notho_38w_P1_R1	Nfu_p_1_019651	16.5356	Old_P1	1	Old_F1	Old	Old_P1_1	2	Old_1	Nfu_p_1_019651_Old_1	94995.6	-0.0771236	Nfu_g_1_008164	g3bp1	Nfu_p_1_019651	Nfu_t_1_019651	Nfu_c_1_019651	NA	NA	NA
200721_Ori013_Notho_38w_P1_R1	Nfu_p_1_019699	15.5955	Old_P1	1	Old_F1	Old	Old_P1_1	2	Old_1	Nfu_p_1_019699_Old_1	49513.5	-2.22329	Nfu_g_1_008179	cotl1	Nfu_p_1_019699	Nfu_t_1_019699	Nfu_c_1_019699	ENSLOCG00000002734	ENSG00000103187	COTL1
200721_Ori013_Notho_38w_P1_R1	Nfu_p_1_019709	16.4402	Old_P1	1	Old_F1	Old	Old_P1_1	2	Old_1	Nfu_p_1_019709_Old_1	88915.8	-1.82256	Nfu_g_1_008183	fkbp4	Nfu_p_1_019709	Nfu_t_1_019709	Nfu_c_1_019709	ENSLOCG00000016880	ENSG00000004478	FKBP4
200721_Ori013_Notho_38w_P1_R1	Nfu_p_1_019743	17.6045	Old_P1	1	Old_F1	Old	Old_P1_1	2	Old_1	Nfu_p_1_019743_Old_1	199284	0.789485	Nfu_g_1_008197	sept7b	Nfu_p_1_019743	Nfu_t_1_019743	Nfu_c_1_019743	ENSLOCG00000003765	NA	NA
200721_Ori013_Notho_38w_P1_R1	Nfu_p_1_019747	17.8686	Old_P1	1	Old_F1	Old	Old_P1_1	2	Old_1	Nfu_p_1_019747_Old_1	239321	-2.85857	Nfu_g_1_008200	etfa	Nfu_p_1_019747	Nfu_t_1_019747	Nfu_c_1_019747	ENSLOCG00000014711	ENSG00000140374	ETFA
200721_Ori013_Notho_38w_P1_R1	Nfu_p_1_019768;Nfu_p_1_019769;Nfu_p_1_019770;Nfu_p_1_019771;Nfu_p_1_019772	13.8857	Old_P1	1	Old_F1	Old	Old_P1_1	2	Old_1	Nfu_p_1_019768;Nfu_p_1_019769;Nfu_p_1_019770;Nfu_p_1_019771;Nfu_p_1_019772_Old_1	15135.7	-1.67504	Nfu_g_1_008208	zc3h18	Nfu_p_1_019772;Nfu_p_1_019769;Nfu_p_1_019770;Nfu_p_1_019771;Nfu_p_1_019768	Nfu_t_1_019772;Nfu_t_1_019769;Nfu_t_1_019770;Nfu_t_1_019771;Nfu_t_1_019768	Nfu_c_1_019772;Nfu_c_1_019769;Nfu_c_1_019770;Nfu_c_1_019771;Nfu_c_1_019768	ENSLOCG00000002443	ENSG00000158545	ZC3H18
200721_Ori013_Notho_38w_P1_R1	Nfu_p_1_019779	17.3615	Old_P1	1	Old_F1	Old	Old_P1_1	2	Old_1	Nfu_p_1_019779_Old_1	168396	-3.02832	Nfu_g_1_008211	ndrg4	Nfu_p_1_019779	Nfu_t_1_019779	Nfu_c_1_019779	ENSLOCG00000003358	ENSG00000103034	NDRG4
200721_Ori013_Notho_38w_P1_R1	Nfu_p_1_019785	16.6322	Old_P1	1	Old_F1	Old	Old_P1_1	2	Old_1	Nfu_p_1_019785_Old_1	101577	-1.47217	Nfu_g_1_008212	elavl1	Nfu_p_1_019785	Nfu_t_1_019785	Nfu_c_1_019785	ENSLOCG00000000284	ENSG00000066044	ELAVL1
200721_Ori013_Notho_38w_P1_R1	Nfu_p_1_019793;Nfu_p_1_019794	14.7237	Old_P1	1	Old_F1	Old	Old_P1_1	2	Old_1	Nfu_p_1_019793;Nfu_p_1_019794_Old_1	27057.1	-2.55276	Nfu_g_1_008215	CNOT2	Nfu_p_1_019793;Nfu_p_1_019794	Nfu_t_1_019793;Nfu_t_1_019794	Nfu_c_1_019793;Nfu_c_1_019794	ENSLOCG00000016216	ENSG00000111596	CNOT2
200721_Ori013_Notho_38w_P1_R1	Nfu_p_1_019806	16.9645	Old_P1	1	Old_F1	Old	Old_P1_1	2	Old_1	Nfu_p_1_019806_Old_1	127885	-0.140192	Nfu_g_1_008221	arf5	Nfu_p_1_019806	Nfu_t_1_019806	Nfu_c_1_019806	ENSLOCG00000016776	ENSG00000004059	ARF5
200721_Ori013_Notho_38w_P1_R1	Nfu_p_1_019811	17.6465	Old_P1	1	Old_F1	Old	Old_P1_1	2	Old_1	Nfu_p_1_019811_Old_1	205179	0.0740201	Nfu_g_1_008223	tbc1d2b	Nfu_p_1_019811	Nfu_t_1_019811	Nfu_c_1_019811	ENSLOCG00000014842	ENSG00000167202	TBC1D2B
200721_Ori013_Notho_38w_P1_R1	Nfu_p_1_019813	17.617	Old_P1	1	Old_F1	Old	Old_P1_1	2	Old_1	Nfu_p_1_019813_Old_1	201017	-0.428968	Nfu_g_1_008225	ldha	Nfu_p_1_019813	Nfu_t_1_019813	Nfu_c_1_019813	ENSLOCG00000000737	ENSG00000134333	LDHA
200721_Ori013_Notho_38w_P1_R1	Nfu_p_1_019817;Nfu_p_1_019818;Nfu_p_1_019819;Nfu_p_1_019820	14.1308	Old_P1	1	Old_F1	Old	Old_P1_1	2	Old_1	Nfu_p_1_019817;Nfu_p_1_019818;Nfu_p_1_019819;Nfu_p_1_019820_Old_1	17938.8	-2.24312	Nfu_g_1_008227	wwp2	Nfu_p_1_019817;Nfu_p_1_019819;Nfu_p_1_019820;Nfu_p_1_019818	Nfu_t_1_019817;Nfu_t_1_019819;Nfu_t_1_019820;Nfu_t_1_019818	Nfu_c_1_019817;Nfu_c_1_019819;Nfu_c_1_019820;Nfu_c_1_019818	ENSLOCG00000003079	ENSG00000198373	WWP2
200721_Ori013_Notho_38w_P1_R1	Nfu_p_1_019832;Nfu_p_1_019833;Nfu_p_1_019834;Nfu_p_1_019835;Nfu_p_1_019836	14.8976	Old_P1	1	Old_F1	Old	Old_P1_1	2	Old_1	Nfu_p_1_019832;Nfu_p_1_019833;Nfu_p_1_019834;Nfu_p_1_019835;Nfu_p_1_019836_Old_1	30523.6	-2.40271	Nfu_g_1_008233	mlc1	Nfu_p_1_019832;Nfu_p_1_019833;Nfu_p_1_019834;Nfu_p_1_019836;Nfu_p_1_019835	Nfu_t_1_019832;Nfu_t_1_019833;Nfu_t_1_019834;Nfu_t_1_019836;Nfu_t_1_019835	Nfu_c_1_019832;Nfu_c_1_019833;Nfu_c_1_019834;Nfu_c_1_019836;Nfu_c_1_019835	ENSLOCG00000015509	ENSG00000100427	MLC1
200721_Ori013_Notho_38w_P1_R1	Nfu_p_1_019851	12.955	Old_P1	1	Old_F1	Old	Old_P1_1	2	Old_1	Nfu_p_1_019851_Old_1	7940.45	-4.92955	Nfu_g_1_008238	GAN	Nfu_p_1_019851	Nfu_t_1_019851	Nfu_c_1_019851	ENSLOCG00000002584	ENSG00000261609	GAN
200721_Ori013_Notho_38w_P1_R1	Nfu_p_1_019854	16.0339	Old_P1	1	Old_F1	Old	Old_P1_1	2	Old_1	Nfu_p_1_019854_Old_1	67094.1	-0.792518	Nfu_g_1_008241	vps4b	Nfu_p_1_019854	Nfu_t_1_019854	Nfu_c_1_019854	ENSLOCG00000002848	ENSG00000260914	RP11-343C2.11
200721_Ori013_Notho_38w_P1_R1	Nfu_p_1_019869	14.3748	Old_P1	1	Old_F1	Old	Old_P1_1	2	Old_1	Nfu_p_1_019869_Old_1	21244	-2.83304	Nfu_g_1_008250	islr2	Nfu_p_1_019869	Nfu_t_1_019869	Nfu_c_1_019869	ENSLOCG00000017959	ENSG00000167178	ISLR2
200721_Ori013_Notho_38w_P1_R1	Nfu_p_1_019874;Nfu_p_1_019875;Nfu_p_1_019876	17.2546	Old_P1	1	Old_F1	Old	Old_P1_1	2	Old_1	Nfu_p_1_019874;Nfu_p_1_019875;Nfu_p_1_019876_Old_1	156369	-2.03846	Nfu_g_1_008255	aars	Nfu_p_1_019874;Nfu_p_1_019875;Nfu_p_1_019876	Nfu_t_1_019874;Nfu_t_1_019875;Nfu_t_1_019876	Nfu_c_1_019874;Nfu_c_1_019875;Nfu_c_1_019876	ENSLOCG00000015678	ENSG00000124608	AARS2
200721_Ori013_Notho_38w_P1_R1	Nfu_p_1_019877	18.3867	Old_P1	1	Old_F1	Old	Old_P1_1	2	Old_1	Nfu_p_1_019877_Old_1	342717	-1.11396	Nfu_g_1_008256	IDH2	Nfu_p_1_019877	Nfu_t_1_019877	Nfu_c_1_019877	ENSLOCG00000014327	ENSG00000182054	IDH2
200721_Ori013_Notho_38w_P1_R1	Nfu_p_1_019885	16.7309	Old_P1	1	Old_F1	Old	Old_P1_1	2	Old_1	Nfu_p_1_019885_Old_1	108771	1.61832	Nfu_g_1_008260	SLC25A22 (1 of 2)	Nfu_p_1_019885	Nfu_t_1_019885	Nfu_c_1_019885	ENSLOCG00000010612	NA	NA
200721_Ori013_Notho_38w_P1_R1	Nfu_p_1_019886	13.7535	Old_P1	1	Old_F1	Old	Old_P1_1	2	Old_1	Nfu_p_1_019886_Old_1	13810.2	-4.69069	Nfu_g_1_008261	atp6v1e1b	Nfu_p_1_019886	Nfu_t_1_019886	Nfu_c_1_019886	ENSLOCG00000016584	ENSG00000131100	ATP6V1E1
200721_Ori013_Notho_38w_P1_R1	Nfu_p_1_019922	15.4671	Old_P1	1	Old_F1	Old	Old_P1_1	2	Old_1	Nfu_p_1_019922_Old_1	45296.9	-2.11563	Nfu_g_1_008275	psmd7	Nfu_p_1_019922	Nfu_t_1_019922	Nfu_c_1_019922	ENSLOCG00000003971	ENSG00000103035	PSMD7
200721_Ori013_Notho_38w_P1_R1	Nfu_p_1_019924;Nfu_p_1_019925	13.2439	Old_P1	1	Old_F1	Old	Old_P1_1	2	Old_1	Nfu_p_1_019924;Nfu_p_1_019925_Old_1	9700.86	-1.57005	Nfu_g_1_008277	btbd11b	Nfu_p_1_019924;Nfu_p_1_019925	Nfu_t_1_019924;Nfu_t_1_019925	Nfu_c_1_019924;Nfu_c_1_019925	ENSLOCG00000015275	ENSG00000151136	BTBD11
200721_Ori013_Notho_38w_P1_R1	Nfu_p_1_019937	17.0508	Old_P1	1	Old_F1	Old	Old_P1_1	2	Old_1	Nfu_p_1_019937_Old_1	135771	-2.49597	Nfu_g_1_008280	zp3a.2	Nfu_p_1_019937	Nfu_t_1_019937	Nfu_c_1_019937	ENSLOCG00000014456	ENSG00000146707	POMZP3
200721_Ori013_Notho_38w_P1_R1	Nfu_p_1_019959	14.9626	Old_P1	1	Old_F1	Old	Old_P1_1	2	Old_1	Nfu_p_1_019959_Old_1	31929.6	-3.71005	Nfu_g_1_008289	C18H12orf23	Nfu_p_1_019959	Nfu_t_1_019959	Nfu_c_1_019959	ENSLOCG00000015268	ENSG00000151135	TMEM263
200721_Ori013_Notho_38w_P1_R1	Nfu_p_1_019960	19.0346	Old_P1	1	Old_F1	Old	Old_P1_1	2	Old_1	Nfu_p_1_019960_Old_1	536997	4.25476	Nfu_g_1_008290	ndufa9	Nfu_p_1_019960	Nfu_t_1_019960	Nfu_c_1_019960	ENSLOCG00000016659	ENSG00000255639	RP11-234B24.6
200721_Ori013_Notho_38w_P1_R1	Nfu_p_1_019967	15.2688	Old_P1	1	Old_F1	Old	Old_P1_1	2	Old_1	Nfu_p_1_019967_Old_1	39480.1	-1.71361	Nfu_g_1_008292	fgd4a	Nfu_p_1_019967	Nfu_t_1_019967	Nfu_c_1_019967	ENSLOCG00000016610	ENSG00000139132	FGD4
200721_Ori013_Notho_38w_P1_R1	Nfu_p_1_019995	17.2714	Old_P1	1	Old_F1	Old	Old_P1_1	2	Old_1	Nfu_p_1_019995_Old_1	158203	-1.05476	Nfu_g_1_008308	cdh13	Nfu_p_1_019995	Nfu_t_1_019995	Nfu_c_1_019995	ENSLOCG00000002199	ENSG00000140945	CDH13
200721_Ori013_Notho_38w_P1_R1	Nfu_p_1_019996	19.1663	Old_P1	1	Old_F1	Old	Old_P1_1	2	Old_1	Nfu_p_1_019996_Old_1	588364	-1.52712	Nfu_g_1_008309	gpia	Nfu_p_1_019996	Nfu_t_1_019996	Nfu_c_1_019996	ENSLOCG00000002085	ENSG00000105220	GPI
200721_Ori013_Notho_38w_P1_R1	Nfu_p_1_020004	15.7557	Old_P1	1	Old_F1	Old	Old_P1_1	2	Old_1	Nfu_p_1_020004_Old_1	55326.3	-1.23516	Nfu_g_1_008312	pnp6	Nfu_p_1_020004	Nfu_t_1_020004	Nfu_c_1_020004	ENSLOCG00000006511	NA	NA
200721_Ori013_Notho_38w_P1_R1	Nfu_p_1_020013	14.0392	Old_P1	1	Old_F1	Old	Old_P1_1	2	Old_1	Nfu_p_1_020013_Old_1	16835.1	-2.63897	Nfu_g_1_008317	C18H15orf38	Nfu_p_1_020013	Nfu_t_1_020013	Nfu_c_1_020013	ENSLOCG00000014461	ENSG00000242498	ARPIN
200721_Ori013_Notho_38w_P1_R1	Nfu_p_1_020019	17.6163	Old_P1	1	Old_F1	Old	Old_P1_1	2	Old_1	Nfu_p_1_020019_Old_1	200920	-0.202238	Nfu_g_1_008321	TLN2 (2 of 2)	Nfu_p_1_020019	Nfu_t_1_020019	Nfu_c_1_020019	ENSLOCG00000014740	ENSG00000171914	TLN2
200721_Ori013_Notho_38w_P1_R1	Nfu_p_1_020050	16.1089	Old_P1	1	Old_F1	Old	Old_P1_1	2	Old_1	Nfu_p_1_020050_Old_1	70676.5	0.477811	Nfu_g_1_008335	cirh1a	Nfu_p_1_020050	Nfu_t_1_020050	Nfu_c_1_020050	ENSLOCG00000002332	ENSG00000141076	UTP4
200721_Ori013_Notho_38w_P1_R1	Nfu_p_1_020068;Nfu_p_1_020069	13.3764	Old_P1	1	Old_F1	Old	Old_P1_1	2	Old_1	Nfu_p_1_020068;Nfu_p_1_020069_Old_1	10634	-2.17271	Nfu_g_1_008337	RASGRF1	Nfu_p_1_020068;Nfu_p_1_020069	Nfu_t_1_020068;Nfu_t_1_020069	Nfu_c_1_020068;Nfu_c_1_020069	ENSLOCG00000014310	ENSG00000058335	RASGRF1
200721_Ori013_Notho_38w_P1_R1	Nfu_p_1_020070	14.6273	Old_P1	1	Old_F1	Old	Old_P1_1	2	Old_1	Nfu_p_1_020070_Old_1	25307	-1.48748	Nfu_g_1_008338	si:ch211-216l23.2	Nfu_p_1_020070	Nfu_t_1_020070	Nfu_c_1_020070	ENSLOCG00000007455	NA	NA
200721_Ori013_Notho_38w_P1_R1	Nfu_p_1_020089	14.7824	Old_P1	1	Old_F1	Old	Old_P1_1	2	Old_1	Nfu_p_1_020089_Old_1	28179.8	-0.358184	Nfu_g_1_008344	edc4	Nfu_p_1_020089	Nfu_t_1_020089	Nfu_c_1_020089	ENSLOCG00000006715	ENSG00000038358	EDC4
200721_Ori013_Notho_38w_P1_R1	Nfu_p_1_020091	15.4519	Old_P1	1	Old_F1	Old	Old_P1_1	2	Old_1	Nfu_p_1_020091_Old_1	44821.2	-3.01462	Nfu_g_1_008345	bcl2l13	Nfu_p_1_020091	Nfu_t_1_020091	Nfu_c_1_020091	ENSLOCG00000016587	ENSG00000099968	BCL2L13
200721_Ori013_Notho_38w_P1_R1	Nfu_p_1_020092	17.5885	Old_P1	1	Old_F1	Old	Old_P1_1	2	Old_1	Nfu_p_1_020092_Old_1	197091	-3.56185	Nfu_g_1_008346	syt1a	Nfu_p_1_020092	Nfu_t_1_020092	Nfu_c_1_020092	ENSLOCG00000016283	ENSG00000067715	SYT1
200721_Ori013_Notho_38w_P1_R1	Nfu_p_1_020094	15.7925	Old_P1	1	Old_F1	Old	Old_P1_1	2	Old_1	Nfu_p_1_020094_Old_1	56755.5	-2.37593	Nfu_g_1_008348	calub	Nfu_p_1_020094	Nfu_t_1_020094	Nfu_c_1_020094	ENSLOCG00000015549	ENSG00000128595	CALU
200721_Ori013_Notho_38w_P1_R1	Nfu_p_1_020127	14.2936	Old_P1	1	Old_F1	Old	Old_P1_1	2	Old_1	Nfu_p_1_020127_Old_1	20081.8	0.246423	Nfu_g_1_008362	commd4	Nfu_p_1_020127	Nfu_t_1_020127	Nfu_c_1_020127	ENSLOCG00000014904	ENSG00000140365	COMMD4
200721_Ori013_Notho_38w_P1_R1	Nfu_p_1_020142	12.8096	Old_P1	1	Old_F1	Old	Old_P1_1	2	Old_1	Nfu_p_1_020142_Old_1	7179.1	-2.6509	Nfu_g_1_008368	ppfibp2b	Nfu_p_1_020142	Nfu_t_1_020142	Nfu_c_1_020142	ENSLOCG00000004290	ENSG00000166387	PPFIBP2
200721_Ori013_Notho_38w_P1_R1	Nfu_p_1_020143;Nfu_p_1_020145;Nfu_p_1_020146	14.4843	Old_P1	1	Old_F1	Old	Old_P1_1	2	Old_1	Nfu_p_1_020143;Nfu_p_1_020145;Nfu_p_1_020146_Old_1	22919.9	-0.751314	Nfu_g_1_008369	si:dkey-24l11.3	Nfu_p_1_020143;Nfu_p_1_020145;Nfu_p_1_020146	Nfu_t_1_020143;Nfu_t_1_020145;Nfu_t_1_020146	Nfu_c_1_020143;Nfu_c_1_020145;Nfu_c_1_020146	ENSLOCG00000014681	NA	NA
200721_Ori013_Notho_38w_P1_R1	Nfu_p_1_020169	13.1217	Old_P1	1	Old_F1	Old	Old_P1_1	2	Old_1	Nfu_p_1_020169_Old_1	8913.31	-2.27971	Nfu_g_1_008380	rbm28	Nfu_p_1_020169	Nfu_t_1_020169	Nfu_c_1_020169	ENSLOCG00000015541	ENSG00000106344	RBM28
200721_Ori013_Notho_38w_P1_R1	Nfu_p_1_020171	13.4943	Old_P1	1	Old_F1	Old	Old_P1_1	2	Old_1	Nfu_p_1_020171_Old_1	11539.8	-9.68492	Nfu_g_1_008381	si:dkey-265o13.4	Nfu_p_1_020171	Nfu_t_1_020171	Nfu_c_1_020171	ENSLOCG00000000905	ENSG00000131149	GSE1
200721_Ori013_Notho_38w_P1_R1	Nfu_p_1_020232	13.7192	Old_P1	1	Old_F1	Old	Old_P1_1	2	Old_1	Nfu_p_1_020232_Old_1	13486.6	-4.49447	Nfu_g_1_008400	ppcdc	Nfu_p_1_020232	Nfu_t_1_020232	Nfu_c_1_020232	ENSLOCG00000014263	ENSG00000138621	PPCDC
200721_Ori013_Notho_38w_P1_R1	Nfu_p_1_020242	15.2675	Old_P1	1	Old_F1	Old	Old_P1_1	2	Old_1	Nfu_p_1_020242_Old_1	39443.8	-1.55076	Nfu_g_1_008405	lsm14aa	Nfu_p_1_020242	Nfu_t_1_020242	Nfu_c_1_020242	ENSLOCG00000002022	ENSG00000257103	LSM14A
200721_Ori013_Notho_38w_P1_R1	Nfu_p_1_020243	16.3839	Old_P1	1	Old_F1	Old	Old_P1_1	2	Old_1	Nfu_p_1_020243_Old_1	85515.3	-0.522285	Nfu_g_1_008406	BX088691.2	Nfu_p_1_020243	Nfu_t_1_020243	Nfu_c_1_020243	ENSLOCG00000000710	ENSG00000074319	TSG101
200721_Ori013_Notho_38w_P1_R1	Nfu_p_1_020249;Nfu_p_1_020250;Nfu_p_1_020251;Nfu_p_1_020252;Nfu_p_1_020253;Nfu_p_1_020255	13.9858	Old_P1	1	Old_F1	Old	Old_P1_1	2	Old_1	Nfu_p_1_020249;Nfu_p_1_020250;Nfu_p_1_020251;Nfu_p_1_020252;Nfu_p_1_020253;Nfu_p_1_020255_Old_1	16223.9	0.200261	Nfu_g_1_008410	FRMD4A	Nfu_p_1_020249;Nfu_p_1_020255;Nfu_p_1_020250;Nfu_p_1_020253;Nfu_p_1_020252;Nfu_p_1_020251	Nfu_t_1_020249;Nfu_t_1_020255;Nfu_t_1_020250;Nfu_t_1_020253;Nfu_t_1_020252;Nfu_t_1_020251	Nfu_c_1_020249;Nfu_c_1_020255;Nfu_c_1_020250;Nfu_c_1_020253;Nfu_c_1_020252;Nfu_c_1_020251	ENSLOCG00000016730	ENSG00000151474	FRMD4A
200721_Ori013_Notho_38w_P1_R1	Nfu_p_1_020256	17.6767	Old_P1	1	Old_F1	Old	Old_P1_1	2	Old_1	Nfu_p_1_020256_Old_1	209520	-3.02374	Nfu_g_1_008411	calb2a	Nfu_p_1_020256	Nfu_t_1_020256	Nfu_c_1_020256	ENSLOCG00000006495	ENSG00000172137	CALB2
200721_Ori013_Notho_38w_P1_R1	Nfu_p_1_020328	15.5484	Old_P1	1	Old_F1	Old	Old_P1_1	2	Old_1	Nfu_p_1_020328_Old_1	47920.4	-2.58115	Nfu_g_1_008427	chmp1a	Nfu_p_1_020328	Nfu_t_1_020328	Nfu_c_1_020328	ENSLOCG00000003012	ENSG00000131165	CHMP1A
200721_Ori013_Notho_38w_P1_R1	Nfu_p_1_020335	13.5711	Old_P1	1	Old_F1	Old	Old_P1_1	2	Old_1	Nfu_p_1_020335_Old_1	12170.6	-3.4056	Nfu_g_1_008430	wash	Nfu_p_1_020335	Nfu_t_1_020335	Nfu_c_1_020335	ENSLOCG00000016868	ENSG00000279457	FO538757.1
200721_Ori013_Notho_38w_P1_R1	Nfu_p_1_020337	17.3251	Old_P1	1	Old_F1	Old	Old_P1_1	2	Old_1	Nfu_p_1_020337_Old_1	164197	-0.979436	Nfu_g_1_008432	kras	Nfu_p_1_020337	Nfu_t_1_020337	Nfu_c_1_020337	ENSLOCG00000015334	ENSG00000133703	KRAS
200721_Ori013_Notho_38w_P1_R1	Nfu_p_1_020351;Nfu_p_1_020352	17.8801	Old_P1	1	Old_F1	Old	Old_P1_1	2	Old_1	Nfu_p_1_020351;Nfu_p_1_020352_Old_1	241231	-1.94523	Nfu_g_1_008435	slc17a6b	Nfu_p_1_020351;Nfu_p_1_020352	Nfu_t_1_020351;Nfu_t_1_020352	Nfu_c_1_020351;Nfu_c_1_020352	ENSLOCG00000006582	ENSG00000091664	SLC17A6
200721_Ori013_Notho_38w_P1_R1	Nfu_p_1_020363	14.7695	Old_P1	1	Old_F1	Old	Old_P1_1	2	Old_1	Nfu_p_1_020363_Old_1	27929.5	-2.2098	Nfu_g_1_008440	arsa	Nfu_p_1_020363	Nfu_t_1_020363	Nfu_c_1_020363	ENSLOCG00000016758	ENSG00000100299	ARSA
200721_Ori013_Notho_38w_P1_R1	Nfu_p_1_020366;Nfu_p_1_020367	13.1436	Old_P1	1	Old_F1	Old	Old_P1_1	2	Old_1	Nfu_p_1_020366;Nfu_p_1_020367_Old_1	9049.12	-3.68783	Nfu_g_1_008443	CR384059.2	Nfu_p_1_020367;Nfu_p_1_020366	Nfu_t_1_020367;Nfu_t_1_020366	Nfu_c_1_020367;Nfu_c_1_020366	ENSLOCG00000003434	NA	NA
200721_Ori013_Notho_38w_P1_R1	Nfu_p_1_020419;Nfu_p_1_020420;Nfu_p_1_020421;Nfu_p_1_020422;Nfu_p_1_020423;Nfu_p_1_020424;Nfu_p_1_020425;Nfu_p_1_020426;Nfu_p_1_020427;Nfu_p_1_020428;Nfu_p_1_020429;Nfu_p_1_020430;Nfu_p_1_020431;Nfu_p_1_020432;Nfu_p_1_020433;Nfu_p_1_020434;Nfu_p_1_020435;Nfu_p_1_020436;Nfu_p_1_020437;Nfu_p_1_020438;Nfu_p_1_020439;Nfu_p_1_020440;Nfu_p_1_020441;Nfu_p_1_020442;Nfu_p_1_020443;Nfu_p_1_020444;Nfu_p_1_020451	12.5956	Old_P1	1	Old_F1	Old	Old_P1_1	2	Old_1	Nfu_p_1_020419;Nfu_p_1_020420;Nfu_p_1_020421;Nfu_p_1_020422;Nfu_p_1_020423;Nfu_p_1_020424;Nfu_p_1_020425;Nfu_p_1_020426;Nfu_p_1_020427;Nfu_p_1_020428;Nfu_p_1_020429;Nfu_p_1_020430;Nfu_p_1_020431;Nfu_p_1_020432;Nfu_p_1_020433;Nfu_p_1_020434;Nfu_p_1_020435;Nfu_p_1_020436;Nfu_p_1_020437;Nfu_p_1_020438;Nfu_p_1_020439;Nfu_p_1_020440;Nfu_p_1_020441;Nfu_p_1_020442;Nfu_p_1_020443;Nfu_p_1_020444;Nfu_p_1_020451_Old_1	6189.44	-4.86295	Nfu_g_1_008456	si:ch73-30n17.4	Nfu_p_1_020422;Nfu_p_1_020443;Nfu_p_1_020444;Nfu_p_1_020419;Nfu_p_1_020420;Nfu_p_1_020423;Nfu_p_1_020424;Nfu_p_1_020425;Nfu_p_1_020426;Nfu_p_1_020427;Nfu_p_1_020428;Nfu_p_1_020429;Nfu_p_1_020434;Nfu_p_1_020435;Nfu_p_1_020436;Nfu_p_1_020437;Nfu_p_1_020438;Nfu_p_1_020439;Nfu_p_1_020440;Nfu_p_1_020441;Nfu_p_1_020442;Nfu_p_1_020451;Nfu_p_1_020421;Nfu_p_1_020430;Nfu_p_1_020432;Nfu_p_1_020433;Nfu_p_1_020431	Nfu_t_1_020422;Nfu_t_1_020443;Nfu_t_1_020444;Nfu_t_1_020419;Nfu_t_1_020420;Nfu_t_1_020423;Nfu_t_1_020424;Nfu_t_1_020425;Nfu_t_1_020426;Nfu_t_1_020427;Nfu_t_1_020428;Nfu_t_1_020429;Nfu_t_1_020434;Nfu_t_1_020435;Nfu_t_1_020436;Nfu_t_1_020437;Nfu_t_1_020438;Nfu_t_1_020439;Nfu_t_1_020440;Nfu_t_1_020441;Nfu_t_1_020442;Nfu_t_1_020451;Nfu_t_1_020421;Nfu_t_1_020430;Nfu_t_1_020432;Nfu_t_1_020433;Nfu_t_1_020431	Nfu_c_1_020422;Nfu_c_1_020443;Nfu_c_1_020444;Nfu_c_1_020419;Nfu_c_1_020420;Nfu_c_1_020423;Nfu_c_1_020424;Nfu_c_1_020425;Nfu_c_1_020426;Nfu_c_1_020427;Nfu_c_1_020428;Nfu_c_1_020429;Nfu_c_1_020434;Nfu_c_1_020435;Nfu_c_1_020436;Nfu_c_1_020437;Nfu_c_1_020438;Nfu_c_1_020439;Nfu_c_1_020440;Nfu_c_1_020441;Nfu_c_1_020442;Nfu_c_1_020451;Nfu_c_1_020421;Nfu_c_1_020430;Nfu_c_1_020432;Nfu_c_1_020433;Nfu_c_1_020431	ENSLOCG00000016894	ENSG00000111731	C2CD5
200721_Ori013_Notho_38w_P1_R1	Nfu_p_1_020472	15.7942	Old_P1	1	Old_F1	Old	Old_P1_1	2	Old_1	Nfu_p_1_020472_Old_1	56822.9	-2.3803	Nfu_g_1_008461	hsp90b1	Nfu_p_1_020472	Nfu_t_1_020472	Nfu_c_1_020472	ENSLOCG00000015012	ENSG00000166598	HSP90B1
200721_Ori013_Notho_38w_P1_R1	Nfu_p_1_020476;Nfu_p_1_020477	13.1216	Old_P1	1	Old_F1	Old	Old_P1_1	2	Old_1	Nfu_p_1_020476;Nfu_p_1_020477_Old_1	8912.32	-1.69477	Nfu_g_1_008464	prpf18	Nfu_p_1_020476;Nfu_p_1_020477	Nfu_t_1_020476;Nfu_t_1_020477	Nfu_c_1_020476;Nfu_c_1_020477	ENSLOCG00000016736	ENSG00000165630	PRPF18
200721_Ori013_Notho_38w_P1_R1	Nfu_p_1_020479;Nfu_p_1_020480;Nfu_p_1_020481;Nfu_p_1_020482	16.8436	Old_P1	1	Old_F1	Old	Old_P1_1	2	Old_1	Nfu_p_1_020479;Nfu_p_1_020480;Nfu_p_1_020481;Nfu_p_1_020482_Old_1	117602	-0.172119	Nfu_g_1_008466	nap1l4a	Nfu_p_1_020479;Nfu_p_1_020482;Nfu_p_1_020481;Nfu_p_1_020480	Nfu_t_1_020479;Nfu_t_1_020482;Nfu_t_1_020481;Nfu_t_1_020480	Nfu_c_1_020479;Nfu_c_1_020482;Nfu_c_1_020481;Nfu_c_1_020480	ENSLOCG00000001679	ENSG00000205531	NAP1L4
200721_Ori013_Notho_38w_P1_R1	Nfu_p_1_020487	13.6235	Old_P1	1	Old_F1	Old	Old_P1_1	2	Old_1	Nfu_p_1_020487_Old_1	12620.9	-1.64537	Nfu_g_1_008469	chd2	Nfu_p_1_020487	Nfu_t_1_020487	Nfu_c_1_020487	ENSLOCG00000014387	ENSG00000173575	CHD2
200721_Ori013_Notho_38w_P1_R1	Nfu_p_1_020488	14.3954	Old_P1	1	Old_F1	Old	Old_P1_1	2	Old_1	Nfu_p_1_020488_Old_1	21550	-2.23982	Nfu_g_1_008470	uba2	Nfu_p_1_020488	Nfu_t_1_020488	Nfu_c_1_020488	ENSLOCG00000003617	ENSG00000126261	UBA2
200721_Ori013_Notho_38w_P1_R1	Nfu_p_1_020489	13.5492	Old_P1	1	Old_F1	Old	Old_P1_1	2	Old_1	Nfu_p_1_020489_Old_1	11986.9	-0.805088	Nfu_g_1_008471	cgnl1	Nfu_p_1_020489	Nfu_t_1_020489	Nfu_c_1_020489	ENSLOCG00000013547	NA	NA
200721_Ori013_Notho_38w_P1_R1	Nfu_p_1_020494	13.3273	Old_P1	1	Old_F1	Old	Old_P1_1	2	Old_1	Nfu_p_1_020494_Old_1	10278.1	-2.11944	Nfu_g_1_008475	neil1	Nfu_p_1_020494	Nfu_t_1_020494	Nfu_c_1_020494	ENSLOCG00000014898	ENSG00000140398	NEIL1
200721_Ori013_Notho_38w_P1_R1	Nfu_p_1_020511	13.4777	Old_P1	1	Old_F1	Old	Old_P1_1	2	Old_1	Nfu_p_1_020511_Old_1	11407.3	-0.791881	Nfu_g_1_008486	dnaja1l	Nfu_p_1_020511	Nfu_t_1_020511	Nfu_c_1_020511	ENSLOCG00000014817	ENSG00000140403	DNAJA4
200721_Ori013_Notho_38w_P1_R1	Nfu_p_1_020532	15.667	Old_P1	1	Old_F1	Old	Old_P1_1	2	Old_1	Nfu_p_1_020532_Old_1	52029	-1.86904	Nfu_g_1_008494	mrpl23	Nfu_p_1_020532	Nfu_t_1_020532	Nfu_c_1_020532	ENSLOCG00000001825	ENSG00000214026	MRPL23
200721_Ori013_Notho_38w_P1_R1	Nfu_p_1_020533	13.711	Old_P1	1	Old_F1	Old	Old_P1_1	2	Old_1	Nfu_p_1_020533_Old_1	13409.5	-0.53641	Nfu_g_1_008495	spty2d1	Nfu_p_1_020533	Nfu_t_1_020533	Nfu_c_1_020533	ENSLOCG00000001901	ENSG00000179119	SPTY2D1
200721_Ori013_Notho_38w_P1_R1	Nfu_p_1_020535	16.355	Old_P1	1	Old_F1	Old	Old_P1_1	2	Old_1	Nfu_p_1_020535_Old_1	83818.6	-1.78862	Nfu_g_1_008497	ciapin1	Nfu_p_1_020535	Nfu_t_1_020535	Nfu_c_1_020535	ENSLOCG00000003170	ENSG00000005194	CIAPIN1
200721_Ori013_Notho_38w_P1_R1	Nfu_p_1_020538	16.6669	Old_P1	1	Old_F1	Old	Old_P1_1	2	Old_1	Nfu_p_1_020538_Old_1	104046	-2.44844	Nfu_g_1_008499	si:dkey-12e7.4	Nfu_p_1_020538	Nfu_t_1_020538	Nfu_c_1_020538	ENSLOCG00000002722	NA	NA
200721_Ori013_Notho_38w_P1_R1	Nfu_p_1_020541	15.7414	Old_P1	1	Old_F1	Old	Old_P1_1	2	Old_1	Nfu_p_1_020541_Old_1	54781.2	0.58103	Nfu_g_1_008501	PRKAR2B	Nfu_p_1_020541	Nfu_t_1_020541	Nfu_c_1_020541	ENSLOCG00000015827	ENSG00000005249	PRKAR2B
200721_Ori013_Notho_38w_P1_R1	Nfu_p_1_020581	15.7617	Old_P1	1	Old_F1	Old	Old_P1_1	2	Old_1	Nfu_p_1_020581_Old_1	55556.4	-1.26138	Nfu_g_1_008515	ric8b	Nfu_p_1_020581	Nfu_t_1_020581	Nfu_c_1_020581	ENSLOCG00000015262	ENSG00000111785	RIC8B
200721_Ori013_Notho_38w_P1_R1	Nfu_p_1_020588	15.6466	Old_P1	1	Old_F1	Old	Old_P1_1	2	Old_1	Nfu_p_1_020588_Old_1	51299	-1.41284	Nfu_g_1_008518	chkb	Nfu_p_1_020588	Nfu_t_1_020588	Nfu_c_1_020588	ENSLOCG00000016752	ENSG00000100288	CHKB
200721_Ori013_Notho_38w_P1_R1	Nfu_p_1_020600	12.9941	Old_P1	1	Old_F1	Old	Old_P1_1	2	Old_1	Nfu_p_1_020600_Old_1	8158.74	-6.58231	Nfu_g_1_008522	dnaja2	Nfu_p_1_020600	Nfu_t_1_020600	Nfu_c_1_020600	ENSLOCG00000005384	ENSG00000069345	DNAJA2
200721_Ori013_Notho_38w_P1_R1	Nfu_p_1_020625	14.9051	Old_P1	1	Old_F1	Old	Old_P1_1	2	Old_1	Nfu_p_1_020625_Old_1	30681.6	-1.20721	Nfu_g_1_008530	exosc6	Nfu_p_1_020625	Nfu_t_1_020625	Nfu_c_1_020625	ENSLOCG00000017597	ENSG00000223496	EXOSC6
200721_Ori013_Notho_38w_P1_R1	Nfu_p_1_020646	16.2486	Old_P1	1	Old_F1	Old	Old_P1_1	2	Old_1	Nfu_p_1_020646_Old_1	77861.6	1.73483	Nfu_g_1_008537	rgma	Nfu_p_1_020646	Nfu_t_1_020646	Nfu_c_1_020646	ENSLOCG00000014392	ENSG00000182175	RGMA
200721_Ori013_Notho_38w_P1_R1	Nfu_p_1_020653	14.8312	Old_P1	1	Old_F1	Old	Old_P1_1	2	Old_1	Nfu_p_1_020653_Old_1	29149.2	-2.87237	Nfu_g_1_008540	selo	Nfu_p_1_020653	Nfu_t_1_020653	Nfu_c_1_020653	ENSLOCG00000015499	ENSG00000073169	SELENOO
200721_Ori013_Notho_38w_P1_R1	Nfu_p_1_020665	18.7972	Old_P1	1	Old_F1	Old	Old_P1_1	2	Old_1	Nfu_p_1_020665_Old_1	455523	2.58927	Nfu_g_1_008549	gnai1	Nfu_p_1_020665	Nfu_t_1_020665	Nfu_c_1_020665	ENSLOCG00000016016	ENSG00000127955	GNAI1
200721_Ori013_Notho_38w_P1_R1	Nfu_p_1_020667	13.0701	Old_P1	1	Old_F1	Old	Old_P1_1	2	Old_1	Nfu_p_1_020667_Old_1	8600.15	-4.91705	Nfu_g_1_008551	rcn2	Nfu_p_1_020667	Nfu_t_1_020667	Nfu_c_1_020667	ENSLOCG00000014693	ENSG00000117906	RCN2
200721_Ori013_Notho_38w_P1_R1	Nfu_p_1_020669;Nfu_p_1_020670	13.3039	Old_P1	1	Old_F1	Old	Old_P1_1	2	Old_1	Nfu_p_1_020669;Nfu_p_1_020670_Old_1	10112.5	-4.86236	Nfu_g_1_008553	map2k1	Nfu_p_1_020670;Nfu_p_1_020669	Nfu_t_1_020670;Nfu_t_1_020669	Nfu_c_1_020670;Nfu_c_1_020669	ENSLOCG00000013858	ENSG00000169032	MAP2K1
200721_Ori013_Notho_38w_P1_R1	Nfu_p_1_020731	17.0495	Old_P1	1	Old_F1	Old	Old_P1_1	2	Old_1	Nfu_p_1_020731_Old_1	135650	2.72317	Nfu_g_1_008567	agk	Nfu_p_1_020731	Nfu_t_1_020731	Nfu_c_1_020731	ENSLOCG00000016598	ENSG00000006530	AGK
200721_Ori013_Notho_38w_P1_R1	Nfu_p_1_020734	19.5332	Old_P1	1	Old_F1	Old	Old_P1_1	2	Old_1	Nfu_p_1_020734_Old_1	758728	-1.61487	Nfu_g_1_008569	ube2nb	Nfu_p_1_020734	Nfu_t_1_020734	Nfu_c_1_020734	ENSLOCG00000015285	ENSG00000276380	UBE2NL
200721_Ori013_Notho_38w_P1_R1	Nfu_p_1_020739	20.7287	Old_P1	1	Old_F1	Old	Old_P1_1	2	Old_1	Nfu_p_1_020739_Old_1	1.7376e+06	3.01182	Nfu_g_1_008572	uqcrfs1	Nfu_p_1_020739	Nfu_t_1_020739	Nfu_c_1_020739	ENSLOCG00000007320	ENSG00000169021	UQCRFS1
200721_Ori013_Notho_38w_P1_R1	Nfu_p_1_020749	16.7647	Old_P1	1	Old_F1	Old	Old_P1_1	2	Old_1	Nfu_p_1_020749_Old_1	111343	-1.13754	Nfu_g_1_008578	necab2	Nfu_p_1_020749	Nfu_t_1_020749	Nfu_c_1_020749	ENSLOCG00000006599	ENSG00000103154	NECAB2
200721_Ori013_Notho_38w_P1_R1	Nfu_p_1_020773	13.1239	Old_P1	1	Old_F1	Old	Old_P1_1	2	Old_1	Nfu_p_1_020773_Old_1	8926.33	-0.57239	Nfu_g_1_008591	shank3b	Nfu_p_1_020773	Nfu_t_1_020773	Nfu_c_1_020773	ENSLOCG00000016764	ENSG00000162105	SHANK2
200721_Ori013_Notho_38w_P1_R1	Nfu_p_1_020777	18.7776	Old_P1	1	Old_F1	Old	Old_P1_1	2	Old_1	Nfu_p_1_020777_Old_1	449395	0.41054	Nfu_g_1_008594	RPS17	Nfu_p_1_020777	Nfu_t_1_020777	Nfu_c_1_020777	ENSLOCG00000014995	ENSG00000182774	RPS17
200721_Ori013_Notho_38w_P1_R1	Nfu_p_1_020849	15.4788	Old_P1	1	Old_F1	Old	Old_P1_1	2	Old_1	Nfu_p_1_020849_Old_1	45664.7	-0.563516	Nfu_g_1_008598	hprt1l	Nfu_p_1_020849	Nfu_t_1_020849	Nfu_c_1_020849	ENSLOCG00000003883	NA	NA
200721_Ori013_Notho_38w_P1_R1	Nfu_p_1_020857	17.517	Old_P1	1	Old_F1	Old	Old_P1_1	2	Old_1	Nfu_p_1_020857_Old_1	187556	0.204369	Nfu_g_1_008604	nptnb	Nfu_p_1_020857	Nfu_t_1_020857	Nfu_c_1_020857	ENSLOCG00000014545	ENSG00000156642	NPTN
200721_Ori013_Notho_38w_P1_R1	Nfu_p_1_020858	18.6495	Old_P1	1	Old_F1	Old	Old_P1_1	2	Old_1	Nfu_p_1_020858_Old_1	411199	4.12206	Nfu_g_1_008605	CD59 (1 of 2)	Nfu_p_1_020858	Nfu_t_1_020858	Nfu_c_1_020858	ENSLOCG00000005926	NA	NA
200721_Ori013_Notho_38w_P1_R1	Nfu_p_1_020860	15.1172	Old_P1	1	Old_F1	Old	Old_P1_1	2	Old_1	Nfu_p_1_020860_Old_1	35541.1	-1.66925	Nfu_g_1_008607	unc45a	Nfu_p_1_020860	Nfu_t_1_020860	Nfu_c_1_020860	ENSLOCG00000015105	ENSG00000140553	UNC45A
200721_Ori013_Notho_38w_P1_R1	Nfu_p_1_020877;Nfu_p_1_020878;Nfu_p_1_020879;Nfu_p_1_020880	16.2243	Old_P1	1	Old_F1	Old	Old_P1_1	2	Old_1	Nfu_p_1_020877;Nfu_p_1_020878;Nfu_p_1_020879;Nfu_p_1_020880_Old_1	76558.2	-0.819462	Nfu_g_1_008613	caprin1b	Nfu_p_1_020879;Nfu_p_1_020877;Nfu_p_1_020878;Nfu_p_1_020880	Nfu_t_1_020879;Nfu_t_1_020877;Nfu_t_1_020878;Nfu_t_1_020880	Nfu_c_1_020879;Nfu_c_1_020877;Nfu_c_1_020878;Nfu_c_1_020880	ENSLOCG00000002861	ENSG00000135387	CAPRIN1
200721_Ori013_Notho_38w_P1_R1	Nfu_p_1_020929;Nfu_p_1_020930;Nfu_p_1_020931;Nfu_p_1_020932;Nfu_p_1_020934	15.4156	Old_P1	1	Old_F1	Old	Old_P1_1	2	Old_1	Nfu_p_1_020929;Nfu_p_1_020930;Nfu_p_1_020931;Nfu_p_1_020932;Nfu_p_1_020934_Old_1	43708.8	0.323372	Nfu_g_1_008630	EPS8L2 (1 of 2)	Nfu_p_1_020934;Nfu_p_1_020930;Nfu_p_1_020929;Nfu_p_1_020932;Nfu_p_1_020931	Nfu_t_1_020934;Nfu_t_1_020930;Nfu_t_1_020929;Nfu_t_1_020932;Nfu_t_1_020931	Nfu_c_1_020934;Nfu_c_1_020930;Nfu_c_1_020929;Nfu_c_1_020932;Nfu_c_1_020931	ENSLOCG00000016474	ENSG00000151491	EPS8
200721_Ori013_Notho_38w_P1_R1	Nfu_p_1_020937;Nfu_p_1_020940;Nfu_p_1_020941;Nfu_p_1_020942;Nfu_p_1_020945	13.8182	Old_P1	1	Old_F1	Old	Old_P1_1	2	Old_1	Nfu_p_1_020937;Nfu_p_1_020940;Nfu_p_1_020941;Nfu_p_1_020942;Nfu_p_1_020945_Old_1	14443.7	-0.232981	Nfu_g_1_008632	si:dkey-1h24.3	Nfu_p_1_020942;Nfu_p_1_020941;Nfu_p_1_020937;Nfu_p_1_020945;Nfu_p_1_020940	Nfu_t_1_020942;Nfu_t_1_020941;Nfu_t_1_020937;Nfu_t_1_020945;Nfu_t_1_020940	Nfu_c_1_020942;Nfu_c_1_020941;Nfu_c_1_020937;Nfu_c_1_020945;Nfu_c_1_020940	ENSLOCG00000010348	ENSG00000173166	RAPH1
200721_Ori013_Notho_38w_P1_R1	Nfu_p_1_020955;Nfu_p_1_020956	17.5533	Old_P1	1	Old_F1	Old	Old_P1_1	2	Old_1	Nfu_p_1_020955;Nfu_p_1_020956_Old_1	192338	2.0426	Nfu_g_1_008634	casq2	Nfu_p_1_020955;Nfu_p_1_020956	Nfu_t_1_020955;Nfu_t_1_020956	Nfu_c_1_020955;Nfu_c_1_020956	ENSLOCG00000006580	ENSG00000118729	CASQ2
200721_Ori013_Notho_38w_P1_R1	Nfu_p_1_020961	19.1095	Old_P1	1	Old_F1	Old	Old_P1_1	2	Old_1	Nfu_p_1_020961_Old_1	565647	-0.556369	Nfu_g_1_008638	RPL31	Nfu_p_1_020961	Nfu_t_1_020961	Nfu_c_1_020961	NA	NA	NA
200721_Ori013_Notho_38w_P1_R1	Nfu_p_1_020978	15.6403	Old_P1	1	Old_F1	Old	Old_P1_1	2	Old_1	Nfu_p_1_020978_Old_1	51072.7	0.660309	Nfu_g_1_008645	cab39l	Nfu_p_1_020978	Nfu_t_1_020978	Nfu_c_1_020978	ENSLOCG00000009202	ENSG00000102547	CAB39L
200721_Ori013_Notho_38w_P1_R1	Nfu_p_1_021007;Nfu_p_1_021008;Nfu_p_1_021009;Nfu_p_1_021010;Nfu_p_1_021011	11.987	Old_P1	1	Old_F1	Old	Old_P1_1	2	Old_1	Nfu_p_1_021007;Nfu_p_1_021008;Nfu_p_1_021009;Nfu_p_1_021010;Nfu_p_1_021011_Old_1	4059.21	-1.06686	Nfu_g_1_008654	NID2 (1 of 2)	Nfu_p_1_021007;Nfu_p_1_021008;Nfu_p_1_021009;Nfu_p_1_021010;Nfu_p_1_021011	Nfu_t_1_021007;Nfu_t_1_021008;Nfu_t_1_021009;Nfu_t_1_021010;Nfu_t_1_021011	Nfu_c_1_021007;Nfu_c_1_021008;Nfu_c_1_021009;Nfu_c_1_021010;Nfu_c_1_021011	ENSLOCG00000012006	ENSG00000087303	NID2
200721_Ori013_Notho_38w_P1_R1	Nfu_p_1_021025	15.9253	Old_P1	1	Old_F1	Old	Old_P1_1	2	Old_1	Nfu_p_1_021025_Old_1	62227.5	0.727661	Nfu_g_1_008659	GCA	Nfu_p_1_021025	Nfu_t_1_021025	Nfu_c_1_021025	ENSLOCG00000008441	ENSG00000115271	GCA
200721_Ori013_Notho_38w_P1_R1	Nfu_p_1_021032	19.1039	Old_P1	1	Old_F1	Old	Old_P1_1	2	Old_1	Nfu_p_1_021032_Old_1	563421	-3.05988	Nfu_g_1_008663	HPX (1 of 2)	Nfu_p_1_021032	Nfu_t_1_021032	Nfu_c_1_021032	ENSLOCG00000006464	ENSG00000110169	HPX
200721_Ori013_Notho_38w_P1_R1	Nfu_p_1_021054	13.8861	Old_P1	1	Old_F1	Old	Old_P1_1	2	Old_1	Nfu_p_1_021054_Old_1	15140.3	-1.22773	Nfu_g_1_008670	il1rapl1b	Nfu_p_1_021054	Nfu_t_1_021054	Nfu_c_1_021054	ENSLOCG00000009346	ENSG00000169306	IL1RAPL1
200721_Ori013_Notho_38w_P1_R1	Nfu_p_1_021055	21.2189	Old_P1	1	Old_F1	Old	Old_P1_1	2	Old_1	Nfu_p_1_021055_Old_1	2.44073e+06	-0.595304	Nfu_g_1_008671	atp5j	Nfu_p_1_021055	Nfu_t_1_021055	Nfu_c_1_021055	ENSLOCG00000010745	ENSG00000154723	ATP5J
200721_Ori013_Notho_38w_P1_R1	Nfu_p_1_021072	20.7962	Old_P1	1	Old_F1	Old	Old_P1_1	2	Old_1	Nfu_p_1_021072_Old_1	1.82089e+06	1.13332	Nfu_g_1_008681	ATP5B	Nfu_p_1_021072	Nfu_t_1_021072	Nfu_c_1_021072	ENSLOCG00000008090	ENSG00000110955	ATP5B
200721_Ori013_Notho_38w_P1_R1	Nfu_p_1_021073	12.3816	Old_P1	1	Old_F1	Old	Old_P1_1	2	Old_1	Nfu_p_1_021073_Old_1	5336.15	-4.80778	Nfu_g_1_008682	mbnl2	Nfu_p_1_021073	Nfu_t_1_021073	Nfu_c_1_021073	ENSLOCG00000003634	ENSG00000139793	MBNL2
200721_Ori013_Notho_38w_P1_R1	Nfu_p_1_021107;Nfu_p_1_021108	14.4276	Old_P1	1	Old_F1	Old	Old_P1_1	2	Old_1	Nfu_p_1_021107;Nfu_p_1_021108_Old_1	22035.7	-1.58471	Nfu_g_1_008699	mrpl39	Nfu_p_1_021107;Nfu_p_1_021108	Nfu_t_1_021107;Nfu_t_1_021108	Nfu_c_1_021107;Nfu_c_1_021108	ENSLOCG00000010708	ENSG00000154719	MRPL39
200721_Ori013_Notho_38w_P1_R1	Nfu_p_1_021143	14.4688	Old_P1	1	Old_F1	Old	Old_P1_1	2	Old_1	Nfu_p_1_021143_Old_1	22674.8	-3.33361	Nfu_g_1_008705	fam134a	Nfu_p_1_021143	Nfu_t_1_021143	Nfu_c_1_021143	ENSLOCG00000010995	ENSG00000144567	FAM134A
200721_Ori013_Notho_38w_P1_R1	Nfu_p_1_021145	17.8949	Old_P1	1	Old_F1	Old	Old_P1_1	2	Old_1	Nfu_p_1_021145_Old_1	243718	-0.118716	Nfu_g_1_008707	sap18	Nfu_p_1_021145	Nfu_t_1_021145	Nfu_c_1_021145	ENSLOCG00000010931	ENSG00000150459	SAP18
200721_Ori013_Notho_38w_P1_R1	Nfu_p_1_021146	16.8036	Old_P1	1	Old_F1	Old	Old_P1_1	2	Old_1	Nfu_p_1_021146_Old_1	114389	-1.76791	Nfu_g_1_008708	pcl	Nfu_p_1_021146	Nfu_t_1_021146	Nfu_c_1_021146	ENSLOCG00000001936	ENSG00000173599	PC
200721_Ori013_Notho_38w_P1_R1	Nfu_p_1_021159	17.0642	Old_P1	1	Old_F1	Old	Old_P1_1	2	Old_1	Nfu_p_1_021159_Old_1	137036	1.21101	Nfu_g_1_008714	C17H14orf166	Nfu_p_1_021159	Nfu_t_1_021159	Nfu_c_1_021159	ENSLOCG00000012000	ENSG00000087302	C14orf166
200721_Ori013_Notho_38w_P1_R1	Nfu_p_1_021166	13.2122	Old_P1	1	Old_F1	Old	Old_P1_1	2	Old_1	Nfu_p_1_021166_Old_1	9490.09	-1.26583	Nfu_g_1_008716	SYNE3	Nfu_p_1_021166	Nfu_t_1_021166	Nfu_c_1_021166	ENSLOCG00000008520	ENSG00000176438	SYNE3
200721_Ori013_Notho_38w_P1_R1	Nfu_p_1_021170	16.5246	Old_P1	1	Old_F1	Old	Old_P1_1	2	Old_1	Nfu_p_1_021170_Old_1	94273	-4.08032	Nfu_g_1_008718	tmem163a	Nfu_p_1_021170	Nfu_t_1_021170	Nfu_c_1_021170	ENSLOCG00000001812	ENSG00000152128	TMEM163
200721_Ori013_Notho_38w_P1_R1	Nfu_p_1_021189	17.1222	Old_P1	1	Old_F1	Old	Old_P1_1	2	Old_1	Nfu_p_1_021189_Old_1	142653	-2.15064	Nfu_g_1_008727	slc3a2a	Nfu_p_1_021189	Nfu_t_1_021189	Nfu_c_1_021189	ENSLOCG00000001843	ENSG00000168003	SLC3A2
200721_Ori013_Notho_38w_P1_R1	Nfu_p_1_021199	15.9893	Old_P1	1	Old_F1	Old	Old_P1_1	2	Old_1	Nfu_p_1_021199_Old_1	65049.7	1.11704	Nfu_g_1_008731	msna	Nfu_p_1_021199	Nfu_t_1_021199	Nfu_c_1_021199	ENSLOCG00000016372	ENSG00000092820	EZR
200721_Ori013_Notho_38w_P1_R1	Nfu_p_1_021214	12.6959	Old_P1	1	Old_F1	Old	Old_P1_1	2	Old_1	Nfu_p_1_021214_Old_1	6635.14	-1.77981	Nfu_g_1_008741	XKR6 (1 of 2)	Nfu_p_1_021214	Nfu_t_1_021214	Nfu_c_1_021214	ENSLOCG00000015830	ENSG00000171044	XKR6
200721_Ori013_Notho_38w_P1_R1	Nfu_p_1_021217	17.1964	Old_P1	1	Old_F1	Old	Old_P1_1	2	Old_1	Nfu_p_1_021217_Old_1	150190	-3.26832	Nfu_g_1_008744	fdx1	Nfu_p_1_021217	Nfu_t_1_021217	Nfu_c_1_021217	ENSLOCG00000010750	ENSG00000137714	FDX1
200721_Ori013_Notho_38w_P1_R1	Nfu_p_1_021230	16.1486	Old_P1	1	Old_F1	Old	Old_P1_1	2	Old_1	Nfu_p_1_021230_Old_1	72644.3	-1.31073	Nfu_g_1_008748	stk24b	Nfu_p_1_021230	Nfu_t_1_021230	Nfu_c_1_021230	ENSLOCG00000003474	ENSG00000102572	STK24
200721_Ori013_Notho_38w_P1_R1	Nfu_p_1_021233	13.1791	Old_P1	1	Old_F1	Old	Old_P1_1	2	Old_1	Nfu_p_1_021233_Old_1	9274.48	-1.99614	Nfu_g_1_008751	cask	Nfu_p_1_021233	Nfu_t_1_021233	Nfu_c_1_021233	ENSLOCG00000002012	ENSG00000147044	CASK
200721_Ori013_Notho_38w_P1_R1	Nfu_p_1_021250	14.4127	Old_P1	1	Old_F1	Old	Old_P1_1	2	Old_1	Nfu_p_1_021250_Old_1	21809.4	-4.34112	Nfu_g_1_008758	appb	Nfu_p_1_021250	Nfu_t_1_021250	Nfu_c_1_021250	ENSLOCG00000010764	ENSG00000142192	APP
200721_Ori013_Notho_38w_P1_R1	Nfu_p_1_021251;Nfu_p_1_021252;Nfu_p_1_021253;Nfu_p_1_021254	13.6884	Old_P1	1	Old_F1	Old	Old_P1_1	2	Old_1	Nfu_p_1_021251;Nfu_p_1_021252;Nfu_p_1_021253;Nfu_p_1_021254_Old_1	13201.8	-1.30236	Nfu_g_1_008759	morf4l1	Nfu_p_1_021251;Nfu_p_1_021252;Nfu_p_1_021253;Nfu_p_1_021254	Nfu_t_1_021251;Nfu_t_1_021252;Nfu_t_1_021253;Nfu_t_1_021254	Nfu_c_1_021251;Nfu_c_1_021252;Nfu_c_1_021253;Nfu_c_1_021254	ENSLOCG00000009931	ENSG00000005302	MSL3
200721_Ori013_Notho_38w_P1_R1	Nfu_p_1_021272;Nfu_p_1_029302	16.0473	Old_P1	1	Old_F1	Old	Old_P1_1	2	Old_1	Nfu_p_1_021272;Nfu_p_1_029302_Old_1	67719.7	-0.806557	Nfu_g_1_012093;Nfu_g_1_008767	gabra5	Nfu_p_1_029302;Nfu_p_1_021272	Nfu_t_1_029302;Nfu_t_1_021272	Nfu_c_1_029302;Nfu_c_1_021272	ENSLOCG00000008325	ENSG00000186297	GABRA5
200721_Ori013_Notho_38w_P1_R1	Nfu_p_1_021301	15.879	Old_P1	1	Old_F1	Old	Old_P1_1	2	Old_1	Nfu_p_1_021301_Old_1	60263.1	1.08949	Nfu_g_1_008779	fundc1	Nfu_p_1_021301	Nfu_t_1_021301	Nfu_c_1_021301	ENSLOCG00000001923	ENSG00000069509	FUNDC1
200721_Ori013_Notho_38w_P1_R1	Nfu_p_1_021304	16.8482	Old_P1	1	Old_F1	Old	Old_P1_1	2	Old_1	Nfu_p_1_021304_Old_1	117979	-2.19493	Nfu_g_1_008781	pc	Nfu_p_1_021304	Nfu_t_1_021304	Nfu_c_1_021304	ENSLOCG00000001936	ENSG00000173599	PC
200721_Ori013_Notho_38w_P1_R1	Nfu_p_1_021315	13.7103	Old_P1	1	Old_F1	Old	Old_P1_1	2	Old_1	Nfu_p_1_021315_Old_1	13403.4	-3.26273	Nfu_g_1_008789	zc3h13	Nfu_p_1_021315	Nfu_t_1_021315	Nfu_c_1_021315	ENSLOCG00000010561	ENSG00000123200	ZC3H13
200721_Ori013_Notho_38w_P1_R1	Nfu_p_1_021334	14.6022	Old_P1	1	Old_F1	Old	Old_P1_1	2	Old_1	Nfu_p_1_021334_Old_1	24870.6	0.364413	Nfu_g_1_008804	TMEM221	Nfu_p_1_021334	Nfu_t_1_021334	Nfu_c_1_021334	ENSLOCG00000004796	ENSG00000188051	TMEM221
200721_Ori013_Notho_38w_P1_R1	Nfu_p_1_021356	16.0804	Old_P1	1	Old_F1	Old	Old_P1_1	2	Old_1	Nfu_p_1_021356_Old_1	69294	-0.446454	Nfu_g_1_008814	plcxd3	Nfu_p_1_021356	Nfu_t_1_021356	Nfu_c_1_021356	ENSLOCG00000007985	ENSG00000182836	PLCXD3
200721_Ori013_Notho_38w_P1_R1	Nfu_p_1_021365	14.3272	Old_P1	1	Old_F1	Old	Old_P1_1	2	Old_1	Nfu_p_1_021365_Old_1	20554.8	-2.34497	Nfu_g_1_008816	pcna	Nfu_p_1_021365	Nfu_t_1_021365	Nfu_c_1_021365	ENSLOCG00000015638	ENSG00000132646	PCNA
200721_Ori013_Notho_38w_P1_R1	Nfu_p_1_021367	13.1816	Old_P1	1	Old_F1	Old	Old_P1_1	2	Old_1	Nfu_p_1_021367_Old_1	9291.15	-2.17625	Nfu_g_1_008818	ankle2	Nfu_p_1_021367	Nfu_t_1_021367	Nfu_c_1_021367	ENSLOCG00000002623	ENSG00000176915	ANKLE2
200721_Ori013_Notho_38w_P1_R1	Nfu_p_1_021376	15.5965	Old_P1	1	Old_F1	Old	Old_P1_1	2	Old_1	Nfu_p_1_021376_Old_1	49546.8	0.74195	Nfu_g_1_008823	tnc	Nfu_p_1_021376	Nfu_t_1_021376	Nfu_c_1_021376	ENSLOCG00000001438	ENSG00000041982	TNC
200721_Ori013_Notho_38w_P1_R1	Nfu_p_1_021427	13.595	Old_P1	1	Old_F1	Old	Old_P1_1	2	Old_1	Nfu_p_1_021427_Old_1	12374	-1.8498	Nfu_g_1_008850	fam108b1	Nfu_p_1_021427	Nfu_t_1_021427	Nfu_c_1_021427	ENSLOCG00000009555	ENSG00000107362	ABHD17B
200721_Ori013_Notho_38w_P1_R1	Nfu_p_1_021428;Nfu_p_1_021429;Nfu_p_1_021430	15.9455	Old_P1	1	Old_F1	Old	Old_P1_1	2	Old_1	Nfu_p_1_021428;Nfu_p_1_021429;Nfu_p_1_021430_Old_1	63104.3	-1.45329	Nfu_g_1_008851	inpp5jb	Nfu_p_1_021428;Nfu_p_1_021429;Nfu_p_1_021430	Nfu_t_1_021428;Nfu_t_1_021429;Nfu_t_1_021430	Nfu_c_1_021428;Nfu_c_1_021429;Nfu_c_1_021430	ENSLOCG00000007855	ENSG00000185133	INPP5J
200721_Ori013_Notho_38w_P1_R1	Nfu_p_1_021437;Nfu_p_1_021438	18.8238	Old_P1	1	Old_F1	Old	Old_P1_1	2	Old_1	Nfu_p_1_021437;Nfu_p_1_021438_Old_1	464021	3.68238	Nfu_g_1_008854	coro1ca	Nfu_p_1_021437;Nfu_p_1_021438	Nfu_t_1_021437;Nfu_t_1_021438	Nfu_c_1_021437;Nfu_c_1_021438	ENSLOCG00000004623	ENSG00000110880	CORO1C
200721_Ori013_Notho_38w_P1_R1	Nfu_p_1_021439	13.4051	Old_P1	1	Old_F1	Old	Old_P1_1	2	Old_1	Nfu_p_1_021439_Old_1	10847.4	-2.15172	Nfu_g_1_008855	arl6ip4	Nfu_p_1_021439	Nfu_t_1_021439	Nfu_c_1_021439	ENSLOCG00000005617	ENSG00000182196	ARL6IP4
200721_Ori013_Notho_38w_P1_R1	Nfu_p_1_021447;Nfu_p_1_021449;Nfu_p_1_021451;Nfu_p_1_021452	16.3331	Old_P1	1	Old_F1	Old	Old_P1_1	2	Old_1	Nfu_p_1_021447;Nfu_p_1_021449;Nfu_p_1_021451;Nfu_p_1_021452_Old_1	82557.1	2.41998	Nfu_g_1_008858	add2	Nfu_p_1_021452;Nfu_p_1_021449;Nfu_p_1_021451;Nfu_p_1_021447	Nfu_t_1_021452;Nfu_t_1_021449;Nfu_t_1_021451;Nfu_t_1_021447	Nfu_c_1_021452;Nfu_c_1_021449;Nfu_c_1_021451;Nfu_c_1_021447	ENSLOCG00000015316	ENSG00000075340	ADD2
200721_Ori013_Notho_38w_P1_R1	Nfu_p_1_021500;Nfu_p_1_021501;Nfu_p_1_021502;Nfu_p_1_021503	13.065	Old_P1	1	Old_F1	Old	Old_P1_1	2	Old_1	Nfu_p_1_021500;Nfu_p_1_021501;Nfu_p_1_021502;Nfu_p_1_021503_Old_1	8569.27	-1.35987	Nfu_g_1_008871	tchp	Nfu_p_1_021501;Nfu_p_1_021500;Nfu_p_1_021502;Nfu_p_1_021503	Nfu_t_1_021501;Nfu_t_1_021500;Nfu_t_1_021502;Nfu_t_1_021503	Nfu_c_1_021501;Nfu_c_1_021500;Nfu_c_1_021502;Nfu_c_1_021503	ENSLOCG00000004221	ENSG00000139437	TCHP
200721_Ori013_Notho_38w_P1_R1	Nfu_p_1_021505;Nfu_p_1_021506	15.8743	Old_P1	1	Old_F1	Old	Old_P1_1	2	Old_1	Nfu_p_1_021505;Nfu_p_1_021506_Old_1	60068.8	-1.96221	Nfu_g_1_008873	fahd2a	Nfu_p_1_021505;Nfu_p_1_021506	Nfu_t_1_021505;Nfu_t_1_021506	Nfu_c_1_021505;Nfu_c_1_021506	ENSLOCG00000015640	ENSG00000144199	FAHD2B
200721_Ori013_Notho_38w_P1_R1	Nfu_p_1_021510;Nfu_p_1_021511;Nfu_p_1_021512;Nfu_p_1_021513;Nfu_p_1_021514	13.3226	Old_P1	1	Old_F1	Old	Old_P1_1	2	Old_1	Nfu_p_1_021510;Nfu_p_1_021511;Nfu_p_1_021512;Nfu_p_1_021513;Nfu_p_1_021514_Old_1	10244.7	-4.71477	Nfu_g_1_008876	GAPVD1 (1 of 2)	Nfu_p_1_021511;Nfu_p_1_021512;Nfu_p_1_021513;Nfu_p_1_021514;Nfu_p_1_021510	Nfu_t_1_021511;Nfu_t_1_021512;Nfu_t_1_021513;Nfu_t_1_021514;Nfu_t_1_021510	Nfu_c_1_021511;Nfu_c_1_021512;Nfu_c_1_021513;Nfu_c_1_021514;Nfu_c_1_021510	ENSLOCG00000001381	ENSG00000165219	GAPVD1
200721_Ori013_Notho_38w_P1_R1	Nfu_p_1_021521	16.1341	Old_P1	1	Old_F1	Old	Old_P1_1	2	Old_1	Nfu_p_1_021521_Old_1	71919.8	-3.25466	Nfu_g_1_008879	FP102016.1	Nfu_p_1_021521	Nfu_t_1_021521	Nfu_c_1_021521	ENSLOCG00000015639	NA	NA
200721_Ori013_Notho_38w_P1_R1	Nfu_p_1_021537	15.241	Old_P1	1	Old_F1	Old	Old_P1_1	2	Old_1	Nfu_p_1_021537_Old_1	38724.9	1.1527	Nfu_g_1_008884	tmed7	Nfu_p_1_021537	Nfu_t_1_021537	Nfu_c_1_021537	ENSLOCG00000008936	ENSG00000134970	TMED7
200721_Ori013_Notho_38w_P1_R1	Nfu_p_1_021542	14.4367	Old_P1	1	Old_F1	Old	Old_P1_1	2	Old_1	Nfu_p_1_021542_Old_1	22176	-2.93605	Nfu_g_1_008888	snrnp27	Nfu_p_1_021542	Nfu_t_1_021542	Nfu_c_1_021542	ENSLOCG00000015319	ENSG00000124380	SNRNP27
200721_Ori013_Notho_38w_P1_R1	Nfu_p_1_021549;Nfu_p_1_021551	13.16	Old_P1	1	Old_F1	Old	Old_P1_1	2	Old_1	Nfu_p_1_021549;Nfu_p_1_021551_Old_1	9152.84	-1.07437	Nfu_g_1_008891	arvcfb	Nfu_p_1_021549;Nfu_p_1_021551	Nfu_t_1_021549;Nfu_t_1_021551	Nfu_c_1_021549;Nfu_c_1_021551	ENSLOCG00000002429	ENSG00000099889	ARVCF
200721_Ori013_Notho_38w_P1_R1	Nfu_p_1_021557	16.4802	Old_P1	1	Old_F1	Old	Old_P1_1	2	Old_1	Nfu_p_1_021557_Old_1	91421.7	1.42386	Nfu_g_1_008892	atad1a	Nfu_p_1_021557	Nfu_t_1_021557	Nfu_c_1_021557	ENSLOCG00000015404	NA	NA
200721_Ori013_Notho_38w_P1_R1	Nfu_p_1_021563	17.8743	Old_P1	1	Old_F1	Old	Old_P1_1	2	Old_1	Nfu_p_1_021563_Old_1	240267	0.272755	Nfu_g_1_008895	erlin2	Nfu_p_1_021563	Nfu_t_1_021563	Nfu_c_1_021563	ENSLOCG00000015341	ENSG00000147475	ERLIN2
200721_Ori013_Notho_38w_P1_R1	Nfu_p_1_021568	17.5906	Old_P1	1	Old_F1	Old	Old_P1_1	2	Old_1	Nfu_p_1_021568_Old_1	197377	2.17132	Nfu_g_1_008897	erlin2	Nfu_p_1_021568	Nfu_t_1_021568	Nfu_c_1_021568	ENSLOCG00000015341	ENSG00000147475	ERLIN2
200721_Ori013_Notho_38w_P1_R1	Nfu_p_1_021574	17.3555	Old_P1	1	Old_F1	Old	Old_P1_1	2	Old_1	Nfu_p_1_021574_Old_1	167703	0.699889	Nfu_g_1_008900	rab3c	Nfu_p_1_021574	Nfu_t_1_021574	Nfu_c_1_021574	ENSLOCG00000007639	ENSG00000152932	RAB3C
200721_Ori013_Notho_38w_P1_R1	Nfu_p_1_021583	13.5452	Old_P1	1	Old_F1	Old	Old_P1_1	2	Old_1	Nfu_p_1_021583_Old_1	11954	-3.29088	Nfu_g_1_008907	tcn2l	Nfu_p_1_021583	Nfu_t_1_021583	Nfu_c_1_021583	ENSLOCG00000008019	ENSG00000185339	TCN2
200721_Ori013_Notho_38w_P1_R1	Nfu_p_1_021589	18.3808	Old_P1	1	Old_F1	Old	Old_P1_1	2	Old_1	Nfu_p_1_021589_Old_1	341330	-3.48784	Nfu_g_1_008910	avpl	Nfu_p_1_021589	Nfu_t_1_021589	Nfu_c_1_021589	ENSLOCG00000001173	ENSG00000101200	AVP
200721_Ori013_Notho_38w_P1_R1	Nfu_p_1_021591	14.3248	Old_P1	1	Old_F1	Old	Old_P1_1	2	Old_1	Nfu_p_1_021591_Old_1	20521.4	-0.987638	Nfu_g_1_008912	fam172a	Nfu_p_1_021591	Nfu_t_1_021591	Nfu_c_1_021591	ENSLOCG00000001629	ENSG00000113391	FAM172A
200721_Ori013_Notho_38w_P1_R1	Nfu_p_1_021622	14.5457	Old_P1	1	Old_F1	Old	Old_P1_1	2	Old_1	Nfu_p_1_021622_Old_1	23916.6	-3.14442	Nfu_g_1_008926	CCDC92	Nfu_p_1_021622	Nfu_t_1_021622	Nfu_c_1_021622	ENSLOCG00000005982	ENSG00000119242	CCDC92
200721_Ori013_Notho_38w_P1_R1	Nfu_p_1_021642	14.9107	Old_P1	1	Old_F1	Old	Old_P1_1	2	Old_1	Nfu_p_1_021642_Old_1	30801.7	-1.88283	Nfu_g_1_008932	pitpnb	Nfu_p_1_021642	Nfu_t_1_021642	Nfu_c_1_021642	ENSLOCG00000007813	ENSG00000180957	PITPNB
200721_Ori013_Notho_38w_P1_R1	Nfu_p_1_021643	16.0188	Old_P1	1	Old_F1	Old	Old_P1_1	2	Old_1	Nfu_p_1_021643_Old_1	66396.8	-2.69196	Nfu_g_1_008933	crhbp	Nfu_p_1_021643	Nfu_t_1_021643	Nfu_c_1_021643	ENSLOCG00000005670	ENSG00000145708	CRHBP
200721_Ori013_Notho_38w_P1_R1	Nfu_p_1_021655;Nfu_p_1_021656	14.7473	Old_P1	1	Old_F1	Old	Old_P1_1	2	Old_1	Nfu_p_1_021655;Nfu_p_1_021656_Old_1	27503.1	-0.74016	Nfu_g_1_008937	GOLM1	Nfu_p_1_021655;Nfu_p_1_021656	Nfu_t_1_021655;Nfu_t_1_021656	Nfu_c_1_021655;Nfu_c_1_021656	ENSLOCG00000002400	ENSG00000135052	GOLM1
200721_Ori013_Notho_38w_P1_R1	Nfu_p_1_021657	14.8	Old_P1	1	Old_F1	Old	Old_P1_1	2	Old_1	Nfu_p_1_021657_Old_1	28525.3	-2.26203	Nfu_g_1_008938	araf	Nfu_p_1_021657	Nfu_t_1_021657	Nfu_c_1_021657	ENSLOCG00000014384	ENSG00000078061	ARAF
200721_Ori013_Notho_38w_P1_R1	Nfu_p_1_021658	16.1247	Old_P1	1	Old_F1	Old	Old_P1_1	2	Old_1	Nfu_p_1_021658_Old_1	71451	-2.15232	Nfu_g_1_008939	nefl	Nfu_p_1_021658	Nfu_t_1_021658	Nfu_c_1_021658	ENSLOCG00000015672	ENSG00000277586	NEFL
200721_Ori013_Notho_38w_P1_R1	Nfu_p_1_021675	16.4397	Old_P1	1	Old_F1	Old	Old_P1_1	2	Old_1	Nfu_p_1_021675_Old_1	88888.5	-1.36529	Nfu_g_1_008945	mlec	Nfu_p_1_021675	Nfu_t_1_021675	Nfu_c_1_021675	ENSLOCG00000002903	ENSG00000110917	MLEC
200721_Ori013_Notho_38w_P1_R1	Nfu_p_1_021685	15.3684	Old_P1	1	Old_F1	Old	Old_P1_1	2	Old_1	Nfu_p_1_021685_Old_1	42300.3	-2.92825	Nfu_g_1_008948	CABZ01071162.1	Nfu_p_1_021685	Nfu_t_1_021685	Nfu_c_1_021685	ENSLOCG00000015588	NA	NA
200721_Ori013_Notho_38w_P1_R1	Nfu_p_1_021695	15.1174	Old_P1	1	Old_F1	Old	Old_P1_1	2	Old_1	Nfu_p_1_021695_Old_1	35546.1	0.453253	Nfu_g_1_008954	rab35	Nfu_p_1_021695	Nfu_t_1_021695	Nfu_c_1_021695	ENSLOCG00000001637	ENSG00000111737	RAB35
200721_Ori013_Notho_38w_P1_R1	Nfu_p_1_021740	13.7051	Old_P1	1	Old_F1	Old	Old_P1_1	2	Old_1	Nfu_p_1_021740_Old_1	13354.8	-1.55658	Nfu_g_1_008974	pnpla7b	Nfu_p_1_021740	Nfu_t_1_021740	Nfu_c_1_021740	ENSLOCG00000001986	ENSG00000130653	PNPLA7
200721_Ori013_Notho_38w_P1_R1	Nfu_p_1_021753	14.8241	Old_P1	1	Old_F1	Old	Old_P1_1	2	Old_1	Nfu_p_1_021753_Old_1	29006.9	-2.47704	Nfu_g_1_008981	C5H9orf78	Nfu_p_1_021753	Nfu_t_1_021753	Nfu_c_1_021753	ENSLOCG00000004043	ENSG00000136819	C9orf78
200721_Ori013_Notho_38w_P1_R1	Nfu_p_1_021782	13.5377	Old_P1	1	Old_F1	Old	Old_P1_1	2	Old_1	Nfu_p_1_021782_Old_1	11892.2	-1.35123	Nfu_g_1_008987	nipblb	Nfu_p_1_021782	Nfu_t_1_021782	Nfu_c_1_021782	ENSLOCG00000012704	ENSG00000164190	NIPBL
200721_Ori013_Notho_38w_P1_R1	Nfu_p_1_021786	17.6168	Old_P1	1	Old_F1	Old	Old_P1_1	2	Old_1	Nfu_p_1_021786_Old_1	200995	-0.41726	Nfu_g_1_008989	bri3bp	Nfu_p_1_021786	Nfu_t_1_021786	Nfu_c_1_021786	ENSLOCG00000001962	ENSG00000184992	BRI3BP
200721_Ori013_Notho_38w_P1_R1	Nfu_p_1_021863	13.6189	Old_P1	1	Old_F1	Old	Old_P1_1	2	Old_1	Nfu_p_1_021863_Old_1	12580.6	-2.85038	Nfu_g_1_009010	golga3	Nfu_p_1_021863	Nfu_t_1_021863	Nfu_c_1_021863	ENSLOCG00000002643	ENSG00000090615	GOLGA3
200721_Ori013_Notho_38w_P1_R1	Nfu_p_1_021868	20.515	Old_P1	1	Old_F1	Old	Old_P1_1	2	Old_1	Nfu_p_1_021868_Old_1	1.49837e+06	0.0169597	Nfu_g_1_009014	rpl35	Nfu_p_1_021868	Nfu_t_1_021868	Nfu_c_1_021868	ENSLOCG00000005076	ENSG00000136942	RPL35
200721_Ori013_Notho_38w_P1_R1	Nfu_p_1_021913;Nfu_p_1_021914	15.9088	Old_P1	1	Old_F1	Old	Old_P1_1	2	Old_1	Nfu_p_1_021913;Nfu_p_1_021914_Old_1	61520.9	-1.32058	Nfu_g_1_009023	mat2aa	Nfu_p_1_021913;Nfu_p_1_021914	Nfu_t_1_021913;Nfu_t_1_021914	Nfu_c_1_021913;Nfu_c_1_021914	ENSLOCG00000015213	ENSG00000168906	MAT2A
200721_Ori013_Notho_38w_P1_R1	Nfu_p_1_021917;Nfu_p_1_021918;Nfu_p_1_021919;Nfu_p_1_021920	15.713	Old_P1	1	Old_F1	Old	Old_P1_1	2	Old_1	Nfu_p_1_021917;Nfu_p_1_021918;Nfu_p_1_021919;Nfu_p_1_021920_Old_1	53712.4	-1.25595	Nfu_g_1_009025	PITPNM2	Nfu_p_1_021917;Nfu_p_1_021918;Nfu_p_1_021919;Nfu_p_1_021920	Nfu_t_1_021917;Nfu_t_1_021918;Nfu_t_1_021919;Nfu_t_1_021920	Nfu_c_1_021917;Nfu_c_1_021918;Nfu_c_1_021919;Nfu_c_1_021920	ENSLOCG00000005634	ENSG00000090975	PITPNM2
200721_Ori013_Notho_38w_P1_R1	Nfu_p_1_021921;Nfu_p_1_021922;Nfu_p_1_021923;Nfu_p_1_021925;Nfu_p_1_021926	14.4124	Old_P1	1	Old_F1	Old	Old_P1_1	2	Old_1	Nfu_p_1_021921;Nfu_p_1_021922;Nfu_p_1_021923;Nfu_p_1_021925;Nfu_p_1_021926_Old_1	21805.8	-1.81302	Nfu_g_1_009026	acadvl	Nfu_p_1_021922;Nfu_p_1_021921;Nfu_p_1_021923;Nfu_p_1_021926;Nfu_p_1_021925	Nfu_t_1_021922;Nfu_t_1_021921;Nfu_t_1_021923;Nfu_t_1_021926;Nfu_t_1_021925	Nfu_c_1_021922;Nfu_c_1_021921;Nfu_c_1_021923;Nfu_c_1_021926;Nfu_c_1_021925	ENSLOCG00000008423	NA	NA
200721_Ori013_Notho_38w_P1_R1	Nfu_p_1_021994	13.0925	Old_P1	1	Old_F1	Old	Old_P1_1	2	Old_1	Nfu_p_1_021994_Old_1	8734.22	-1.04188	Nfu_g_1_009036	rimbp2	Nfu_p_1_021994	Nfu_t_1_021994	Nfu_c_1_021994	ENSLOCG00000006264	ENSG00000060709	RIMBP2
200721_Ori013_Notho_38w_P1_R1	Nfu_p_1_021995	15.036	Old_P1	1	Old_F1	Old	Old_P1_1	2	Old_1	Nfu_p_1_021995_Old_1	33595.3	-2.54508	Nfu_g_1_009037	HIP1R (1 of 2)	Nfu_p_1_021995	Nfu_t_1_021995	Nfu_c_1_021995	ENSLOCG00000005532	ENSG00000130787	HIP1R
200721_Ori013_Notho_38w_P1_R1	Nfu_p_1_022009;Nfu_p_1_022010	15.4689	Old_P1	1	Old_F1	Old	Old_P1_1	2	Old_1	Nfu_p_1_022009;Nfu_p_1_022010_Old_1	45352.1	0.481156	Nfu_g_1_009040	SGSM1 (2 of 2)	Nfu_p_1_022009;Nfu_p_1_022010	Nfu_t_1_022009;Nfu_t_1_022010	Nfu_c_1_022009;Nfu_c_1_022010	ENSLOCG00000004081	ENSG00000167037	SGSM1
200721_Ori013_Notho_38w_P1_R1	Nfu_p_1_022023	12.5178	Old_P1	1	Old_F1	Old	Old_P1_1	2	Old_1	Nfu_p_1_022023_Old_1	5864.72	-4.41022	Nfu_g_1_009048	pde4d	Nfu_p_1_022023	Nfu_t_1_022023	Nfu_c_1_022023	ENSLOCG00000007665	ENSG00000113448	PDE4D
200721_Ori013_Notho_38w_P1_R1	Nfu_p_1_022026;Nfu_p_1_022027;Nfu_p_1_022028	14.9852	Old_P1	1	Old_F1	Old	Old_P1_1	2	Old_1	Nfu_p_1_022026;Nfu_p_1_022027;Nfu_p_1_022028_Old_1	32434.6	-1.03879	Nfu_g_1_009050	ubap2	Nfu_p_1_022026;Nfu_p_1_022027;Nfu_p_1_022028	Nfu_t_1_022026;Nfu_t_1_022027;Nfu_t_1_022028	Nfu_c_1_022026;Nfu_c_1_022027;Nfu_c_1_022028	ENSLOCG00000004894	ENSG00000137073	UBAP2
200721_Ori013_Notho_38w_P1_R1	Nfu_p_1_022033	14.0352	Old_P1	1	Old_F1	Old	Old_P1_1	2	Old_1	Nfu_p_1_022033_Old_1	16789	-1.03688	Nfu_g_1_009055	rbm19	Nfu_p_1_022033	Nfu_t_1_022033	Nfu_c_1_022033	ENSLOCG00000008341	ENSG00000122965	RBM19
200721_Ori013_Notho_38w_P1_R1	Nfu_p_1_022054	14.5758	Old_P1	1	Old_F1	Old	Old_P1_1	2	Old_1	Nfu_p_1_022054_Old_1	24419.8	-2.19314	Nfu_g_1_009063	zcchc8	Nfu_p_1_022054	Nfu_t_1_022054	Nfu_c_1_022054	ENSLOCG00000005425	ENSG00000033030	ZCCHC8
200721_Ori013_Notho_38w_P1_R1	Nfu_p_1_022061;Nfu_p_1_022062	14.6625	Old_P1	1	Old_F1	Old	Old_P1_1	2	Old_1	Nfu_p_1_022061;Nfu_p_1_022062_Old_1	25933.1	0.475686	Nfu_g_1_009066	C8H9orf172 (2 of 2)	Nfu_p_1_022062;Nfu_p_1_022061	Nfu_t_1_022062;Nfu_t_1_022061	Nfu_c_1_022062;Nfu_c_1_022061	NA	NA	NA
200721_Ori013_Notho_38w_P1_R1	Nfu_p_1_022071;Nfu_p_1_022072	16.7656	Old_P1	1	Old_F1	Old	Old_P1_1	2	Old_1	Nfu_p_1_022071;Nfu_p_1_022072_Old_1	111413	-4.0481	Nfu_g_1_009071	zgc:65851	Nfu_p_1_022071;Nfu_p_1_022072	Nfu_t_1_022071;Nfu_t_1_022072	Nfu_c_1_022071;Nfu_c_1_022072	ENSLOCG00000015323	NA	NA
200721_Ori013_Notho_38w_P1_R1	Nfu_p_1_022091;Nfu_p_1_022092;Nfu_p_1_022093	14.7634	Old_P1	1	Old_F1	Old	Old_P1_1	2	Old_1	Nfu_p_1_022091;Nfu_p_1_022092;Nfu_p_1_022093_Old_1	27811.7	-2.52392	Nfu_g_1_009079	trim36	Nfu_p_1_022091;Nfu_p_1_022092;Nfu_p_1_022093	Nfu_t_1_022091;Nfu_t_1_022092;Nfu_t_1_022093	Nfu_c_1_022091;Nfu_c_1_022092;Nfu_c_1_022093	ENSLOCG00000008980	ENSG00000152503	TRIM36
200721_Ori013_Notho_38w_P1_R1	Nfu_p_1_022095	17.2101	Old_P1	1	Old_F1	Old	Old_P1_1	2	Old_1	Nfu_p_1_022095_Old_1	151624	-1.4124	Nfu_g_1_009081	vcp	Nfu_p_1_022095	Nfu_t_1_022095	Nfu_c_1_022095	ENSLOCG00000006589	ENSG00000165280	VCP
200721_Ori013_Notho_38w_P1_R1	Nfu_p_1_022102	13.5109	Old_P1	1	Old_F1	Old	Old_P1_1	2	Old_1	Nfu_p_1_022102_Old_1	11673.3	-3.03434	Nfu_g_1_009085	trmt2a	Nfu_p_1_022102	Nfu_t_1_022102	Nfu_c_1_022102	ENSLOCG00000002517	ENSG00000099899	TRMT2A
200721_Ori013_Notho_38w_P1_R1	Nfu_p_1_022144	15.4579	Old_P1	1	Old_F1	Old	Old_P1_1	2	Old_1	Nfu_p_1_022144_Old_1	45006.7	-2.86353	Nfu_g_1_009099	fabp11b	Nfu_p_1_022144	Nfu_t_1_022144	Nfu_c_1_022144	ENSLOCG00000002881	ENSG00000170323	FABP4
200721_Ori013_Notho_38w_P1_R1	Nfu_p_1_022159	15.5177	Old_P1	1	Old_F1	Old	Old_P1_1	2	Old_1	Nfu_p_1_022159_Old_1	46913.1	-0.0567277	Nfu_g_1_009106	sart3	Nfu_p_1_022159	Nfu_t_1_022159	Nfu_c_1_022159	ENSLOCG00000004710	ENSG00000075856	SART3
200721_Ori013_Notho_38w_P1_R1	Nfu_p_1_022177	16.4485	Old_P1	1	Old_F1	Old	Old_P1_1	2	Old_1	Nfu_p_1_022177_Old_1	89431.9	0.774386	Nfu_g_1_009117	SNRNP200	Nfu_p_1_022177	Nfu_t_1_022177	Nfu_c_1_022177	ENSLOCG00000015198	ENSG00000144028	SNRNP200
200721_Ori013_Notho_38w_P1_R1	Nfu_p_1_022184	17.1074	Old_P1	1	Old_F1	Old	Old_P1_1	2	Old_1	Nfu_p_1_022184_Old_1	141205	-0.254236	Nfu_g_1_009122	nono	Nfu_p_1_022184	Nfu_t_1_022184	Nfu_c_1_022184	ENSLOCG00000014739	ENSG00000147140	NONO
200721_Ori013_Notho_38w_P1_R1	Nfu_p_1_022198	14.664	Old_P1	1	Old_F1	Old	Old_P1_1	2	Old_1	Nfu_p_1_022198_Old_1	25960.8	-0.800173	Nfu_g_1_009128	edil3	Nfu_p_1_022198	Nfu_t_1_022198	Nfu_c_1_022198	ENSLOCG00000001965	ENSG00000164176	EDIL3
200721_Ori013_Notho_38w_P1_R1	Nfu_p_1_022213;Nfu_p_1_022214	13.6163	Old_P1	1	Old_F1	Old	Old_P1_1	2	Old_1	Nfu_p_1_022213;Nfu_p_1_022214_Old_1	12557.9	-0.472315	Nfu_g_1_009131	poc5	Nfu_p_1_022213;Nfu_p_1_022214	Nfu_t_1_022213;Nfu_t_1_022214	Nfu_c_1_022213;Nfu_c_1_022214	ENSLOCG00000005510	ENSG00000152359	POC5
200721_Ori013_Notho_38w_P1_R1	Nfu_p_1_022224	15.1983	Old_P1	1	Old_F1	Old	Old_P1_1	2	Old_1	Nfu_p_1_022224_Old_1	37597.2	-3.92396	Nfu_g_1_009138	sf3a1	Nfu_p_1_022224	Nfu_t_1_022224	Nfu_c_1_022224	ENSLOCG00000008251	ENSG00000099995	SF3A1
200721_Ori013_Notho_38w_P1_R1	Nfu_p_1_022229	12.9134	Old_P1	1	Old_F1	Old	Old_P1_1	2	Old_1	Nfu_p_1_022229_Old_1	7714.95	-2.32689	Nfu_g_1_009141	ncor2	Nfu_p_1_022229	Nfu_t_1_022229	Nfu_c_1_022229	ENSLOCG00000006023	ENSG00000196498	NCOR2
200721_Ori013_Notho_38w_P1_R1	Nfu_p_1_022277;Nfu_p_1_022278;Nfu_p_1_022280	16.6837	Old_P1	1	Old_F1	Old	Old_P1_1	2	Old_1	Nfu_p_1_022277;Nfu_p_1_022278;Nfu_p_1_022280_Old_1	105266	-0.856925	Nfu_g_1_009159	hnrpkl	Nfu_p_1_022277;Nfu_p_1_022278;Nfu_p_1_022280	Nfu_t_1_022277;Nfu_t_1_022278;Nfu_t_1_022280	Nfu_c_1_022277;Nfu_c_1_022278;Nfu_c_1_022280	ENSLOCG00000002262	ENSG00000165119	HNRNPK
200721_Ori013_Notho_38w_P1_R1	Nfu_p_1_022291	17.291	Old_P1	1	Old_F1	Old	Old_P1_1	2	Old_1	Nfu_p_1_022291_Old_1	160364	-0.37377	Nfu_g_1_009168	ME2 (1 of 2)	Nfu_p_1_022291	Nfu_t_1_022291	Nfu_c_1_022291	ENSLOCG00000012857	ENSG00000082212	ME2
200721_Ori013_Notho_38w_P1_R1	Nfu_p_1_022295	16.0618	Old_P1	1	Old_F1	Old	Old_P1_1	2	Old_1	Nfu_p_1_022295_Old_1	68402.6	0.752301	Nfu_g_1_009172	TTC37	Nfu_p_1_022295	Nfu_t_1_022295	Nfu_c_1_022295	ENSLOCG00000001504	ENSG00000198677	TTC37
200721_Ori013_Notho_38w_P1_R1	Nfu_p_1_022297;Nfu_p_1_022299;Nfu_p_1_023089	14.9311	Old_P1	1	Old_F1	Old	Old_P1_1	2	Old_1	Nfu_p_1_022297;Nfu_p_1_022299;Nfu_p_1_023089_Old_1	31240.2	-2.41381	Nfu_g_1_009174;Nfu_g_1_009474	grid2	Nfu_p_1_022297;Nfu_p_1_022299;Nfu_p_1_023089	Nfu_t_1_022297;Nfu_t_1_022299;Nfu_t_1_023089	Nfu_c_1_022297;Nfu_c_1_022299;Nfu_c_1_023089	ENSLOCG00000012893	ENSG00000152208	GRID2
200721_Ori013_Notho_38w_P1_R1	Nfu_p_1_022300;Nfu_p_1_022301;Nfu_p_1_022302	15.2856	Old_P1	1	Old_F1	Old	Old_P1_1	2	Old_1	Nfu_p_1_022300;Nfu_p_1_022301;Nfu_p_1_022302_Old_1	39940.1	0.0935322	Nfu_g_1_009175	naa35	Nfu_p_1_022302;Nfu_p_1_022301;Nfu_p_1_022300	Nfu_t_1_022302;Nfu_t_1_022301;Nfu_t_1_022300	Nfu_c_1_022302;Nfu_c_1_022301;Nfu_c_1_022300	ENSLOCG00000002381	ENSG00000135040	NAA35
200721_Ori013_Notho_38w_P1_R1	Nfu_p_1_022315;Nfu_p_1_022318;Nfu_p_1_022319	16.1386	Old_P1	1	Old_F1	Old	Old_P1_1	2	Old_1	Nfu_p_1_022315;Nfu_p_1_022318;Nfu_p_1_022319_Old_1	72146.1	-1.94758	Nfu_g_1_009177	ppp3cca	Nfu_p_1_022318;Nfu_p_1_022319;Nfu_p_1_022315	Nfu_t_1_022318;Nfu_t_1_022319;Nfu_t_1_022315	Nfu_c_1_022318;Nfu_c_1_022319;Nfu_c_1_022315	ENSLOCG00000015419	ENSG00000120910	PPP3CC
200721_Ori013_Notho_38w_P1_R1	Nfu_p_1_022323;Nfu_p_1_022324	16.9902	Old_P1	1	Old_F1	Old	Old_P1_1	2	Old_1	Nfu_p_1_022323;Nfu_p_1_022324_Old_1	130181	1.3541	Nfu_g_1_009179	gkap1	Nfu_p_1_022324;Nfu_p_1_022323	Nfu_t_1_022324;Nfu_t_1_022323	Nfu_c_1_022324;Nfu_c_1_022323	ENSLOCG00000002195	ENSG00000165113	GKAP1
200721_Ori013_Notho_38w_P1_R1	Nfu_p_1_022325;Nfu_p_1_022326	16.7852	Old_P1	1	Old_F1	Old	Old_P1_1	2	Old_1	Nfu_p_1_022325;Nfu_p_1_022326_Old_1	112937	-1.15624	Nfu_g_1_009180	serpina7	Nfu_p_1_022325;Nfu_p_1_022326	Nfu_t_1_022325;Nfu_t_1_022326	Nfu_c_1_022325;Nfu_c_1_022326	ENSLOCG00000009755	ENSG00000165953	SERPINA12
200721_Ori013_Notho_38w_P1_R1	Nfu_p_1_022335	17.7193	Old_P1	1	Old_F1	Old	Old_P1_1	2	Old_1	Nfu_p_1_022335_Old_1	215799	-2.84977	Nfu_g_1_009184	ranbp1	Nfu_p_1_022335	Nfu_t_1_022335	Nfu_c_1_022335	ENSLOCG00000002540	ENSG00000099901	RANBP1
200721_Ori013_Notho_38w_P1_R1	Nfu_p_1_022338	16.2893	Old_P1	1	Old_F1	Old	Old_P1_1	2	Old_1	Nfu_p_1_022338_Old_1	80085.7	-2.20515	Nfu_g_1_009187	msi1	Nfu_p_1_022338	Nfu_t_1_022338	Nfu_c_1_022338	ENSLOCG00000004675	ENSG00000153944	MSI2
200721_Ori013_Notho_38w_P1_R1	Nfu_p_1_022339;Nfu_p_1_022340	17.7222	Old_P1	1	Old_F1	Old	Old_P1_1	2	Old_1	Nfu_p_1_022339;Nfu_p_1_022340_Old_1	216236	-1.66294	Nfu_g_1_009188	tollip	Nfu_p_1_022340;Nfu_p_1_022339	Nfu_t_1_022340;Nfu_t_1_022339	Nfu_c_1_022340;Nfu_c_1_022339	ENSLOCG00000006828	ENSG00000078902	TOLLIP
200721_Ori013_Notho_38w_P1_R1	Nfu_p_1_022352;Nfu_p_1_022353;Nfu_p_1_022356;Nfu_p_1_022357;Nfu_p_1_022358;Nfu_p_1_022360;Nfu_p_1_022371;Nfu_p_1_022372;Nfu_p_1_022373;Nfu_p_1_022374;Nfu_p_1_022375;Nfu_p_1_022376;Nfu_p_1_022377	14.965	Old_P1	1	Old_F1	Old	Old_P1_1	2	Old_1	Nfu_p_1_022352;Nfu_p_1_022353;Nfu_p_1_022356;Nfu_p_1_022357;Nfu_p_1_022358;Nfu_p_1_022360;Nfu_p_1_022371;Nfu_p_1_022372;Nfu_p_1_022373;Nfu_p_1_022374;Nfu_p_1_022375;Nfu_p_1_022376;Nfu_p_1_022377_Old_1	31981.6	-3.36892	Nfu_g_1_009193	sorbs3	Nfu_p_1_022358;Nfu_p_1_022371;Nfu_p_1_022373;Nfu_p_1_022353;Nfu_p_1_022356;Nfu_p_1_022360;Nfu_p_1_022352;Nfu_p_1_022357;Nfu_p_1_022372;Nfu_p_1_022374;Nfu_p_1_022375;Nfu_p_1_022377;Nfu_p_1_022376	Nfu_t_1_022358;Nfu_t_1_022371;Nfu_t_1_022373;Nfu_t_1_022353;Nfu_t_1_022356;Nfu_t_1_022360;Nfu_t_1_022352;Nfu_t_1_022357;Nfu_t_1_022372;Nfu_t_1_022374;Nfu_t_1_022375;Nfu_t_1_022377;Nfu_t_1_022376	Nfu_c_1_022358;Nfu_c_1_022371;Nfu_c_1_022373;Nfu_c_1_022353;Nfu_c_1_022356;Nfu_c_1_022360;Nfu_c_1_022352;Nfu_c_1_022357;Nfu_c_1_022372;Nfu_c_1_022374;Nfu_c_1_022375;Nfu_c_1_022377;Nfu_c_1_022376	ENSLOCG00000014940	ENSG00000120896	SORBS3
200721_Ori013_Notho_38w_P1_R1	Nfu_p_1_022379	18.3726	Old_P1	1	Old_F1	Old	Old_P1_1	2	Old_1	Nfu_p_1_022379_Old_1	339384	1.02775	Nfu_g_1_009195	syn1	Nfu_p_1_022379	Nfu_t_1_022379	Nfu_c_1_022379	ENSLOCG00000014401	ENSG00000008056	SYN1
200721_Ori013_Notho_38w_P1_R1	Nfu_p_1_022380	15.037	Old_P1	1	Old_F1	Old	Old_P1_1	2	Old_1	Nfu_p_1_022380_Old_1	33620	-0.0279646	Nfu_g_1_009196	C8H5orf51	Nfu_p_1_022380	Nfu_t_1_022380	Nfu_c_1_022380	ENSLOCG00000008022	ENSG00000205765	C5orf51
200721_Ori013_Notho_38w_P1_R1	Nfu_p_1_022384;Nfu_p_1_022385;Nfu_p_1_022386;Nfu_p_1_022387;Nfu_p_1_022388;Nfu_p_1_022389;Nfu_p_1_022390;Nfu_p_1_022391;Nfu_p_1_022392	15.8024	Old_P1	1	Old_F1	Old	Old_P1_1	2	Old_1	Nfu_p_1_022384;Nfu_p_1_022385;Nfu_p_1_022386;Nfu_p_1_022387;Nfu_p_1_022388;Nfu_p_1_022389;Nfu_p_1_022390;Nfu_p_1_022391;Nfu_p_1_022392_Old_1	57148.9	0.628413	Nfu_g_1_009198	atp2a2a	Nfu_p_1_022384;Nfu_p_1_022391;Nfu_p_1_022392;Nfu_p_1_022385;Nfu_p_1_022386;Nfu_p_1_022388;Nfu_p_1_022389;Nfu_p_1_022390;Nfu_p_1_022387	Nfu_t_1_022384;Nfu_t_1_022391;Nfu_t_1_022392;Nfu_t_1_022385;Nfu_t_1_022386;Nfu_t_1_022388;Nfu_t_1_022389;Nfu_t_1_022390;Nfu_t_1_022387	Nfu_c_1_022384;Nfu_c_1_022391;Nfu_c_1_022392;Nfu_c_1_022385;Nfu_c_1_022386;Nfu_c_1_022388;Nfu_c_1_022389;Nfu_c_1_022390;Nfu_c_1_022387	ENSLOCG00000007165	ENSG00000174437	ATP2A2
200721_Ori013_Notho_38w_P1_R1	Nfu_p_1_022393	16.5831	Old_P1	1	Old_F1	Old	Old_P1_1	2	Old_1	Nfu_p_1_022393_Old_1	98174.4	-2.14397	Nfu_g_1_009199	oxct1a	Nfu_p_1_022393	Nfu_t_1_022393	Nfu_c_1_022393	ENSLOCG00000007994	ENSG00000083720	OXCT1
200721_Ori013_Notho_38w_P1_R1	Nfu_p_1_022398	15.5193	Old_P1	1	Old_F1	Old	Old_P1_1	2	Old_1	Nfu_p_1_022398_Old_1	46964.3	-1.51671	Nfu_g_1_009202	mtx3	Nfu_p_1_022398	Nfu_t_1_022398	Nfu_c_1_022398	ENSLOCG00000006008	ENSG00000177034	MTX3
200721_Ori013_Notho_38w_P1_R1	Nfu_p_1_022416	13.6694	Old_P1	1	Old_F1	Old	Old_P1_1	2	Old_1	Nfu_p_1_022416_Old_1	13028.6	-4.43588	Nfu_g_1_009212	ndufaf2	Nfu_p_1_022416	Nfu_t_1_022416	Nfu_c_1_022416	ENSLOCG00000007769	ENSG00000164182	NDUFAF2
200721_Ori013_Notho_38w_P1_R1	Nfu_p_1_022426;Nfu_p_1_022427;Nfu_p_1_022428;Nfu_p_1_022429	13.0845	Old_P1	1	Old_F1	Old	Old_P1_1	2	Old_1	Nfu_p_1_022426;Nfu_p_1_022427;Nfu_p_1_022428;Nfu_p_1_022429_Old_1	8686.11	-1.39912	Nfu_g_1_009216	smtnb	Nfu_p_1_022428;Nfu_p_1_022429;Nfu_p_1_022427;Nfu_p_1_022426	Nfu_t_1_022428;Nfu_t_1_022429;Nfu_t_1_022427;Nfu_t_1_022426	Nfu_c_1_022428;Nfu_c_1_022429;Nfu_c_1_022427;Nfu_c_1_022426	ENSLOCG00000008548	ENSG00000183963	SMTN
200721_Ori013_Notho_38w_P1_R1	Nfu_p_1_022449	13.5256	Old_P1	1	Old_F1	Old	Old_P1_1	2	Old_1	Nfu_p_1_022449_Old_1	11792.8	-1.43352	Nfu_g_1_009228	rsrc2	Nfu_p_1_022449	Nfu_t_1_022449	Nfu_c_1_022449	ENSLOCG00000005444	ENSG00000111011	RSRC2
200721_Ori013_Notho_38w_P1_R1	Nfu_p_1_022463	12.6478	Old_P1	1	Old_F1	Old	Old_P1_1	2	Old_1	Nfu_p_1_022463_Old_1	6417.61	-0.864853	Nfu_g_1_009232	rimbp2	Nfu_p_1_022463	Nfu_t_1_022463	Nfu_c_1_022463	ENSLOCG00000006264	ENSG00000060709	RIMBP2
200721_Ori013_Notho_38w_P1_R1	Nfu_p_1_022464;Nfu_p_1_022465;Nfu_p_1_022466;Nfu_p_1_022467;Nfu_p_1_022468;Nfu_p_1_022469;Nfu_p_1_022470;Nfu_p_1_022471	12.9537	Old_P1	1	Old_F1	Old	Old_P1_1	2	Old_1	Nfu_p_1_022464;Nfu_p_1_022465;Nfu_p_1_022466;Nfu_p_1_022467;Nfu_p_1_022468;Nfu_p_1_022469;Nfu_p_1_022470;Nfu_p_1_022471_Old_1	7933.36	-1.98334	Nfu_g_1_009233	ap1b1	Nfu_p_1_022464;Nfu_p_1_022469;Nfu_p_1_022467;Nfu_p_1_022465;Nfu_p_1_022471;Nfu_p_1_022466;Nfu_p_1_022468;Nfu_p_1_022470	Nfu_t_1_022464;Nfu_t_1_022469;Nfu_t_1_022467;Nfu_t_1_022465;Nfu_t_1_022471;Nfu_t_1_022466;Nfu_t_1_022468;Nfu_t_1_022470	Nfu_c_1_022464;Nfu_c_1_022469;Nfu_c_1_022467;Nfu_c_1_022465;Nfu_c_1_022471;Nfu_c_1_022466;Nfu_c_1_022468;Nfu_c_1_022470	ENSLOCG00000008079	ENSG00000100280	AP1B1
200721_Ori013_Notho_38w_P1_R1	Nfu_p_1_022500	17.1943	Old_P1	1	Old_F1	Old	Old_P1_1	2	Old_1	Nfu_p_1_022500_Old_1	149969	-2.53972	Nfu_g_1_009246	zgc:152830	Nfu_p_1_022500	Nfu_t_1_022500	Nfu_c_1_022500	ENSLOCG00000015639	NA	NA
200721_Ori013_Notho_38w_P1_R1	Nfu_p_1_022505;Nfu_p_1_022506;Nfu_p_1_022507	12.4965	Old_P1	1	Old_F1	Old	Old_P1_1	2	Old_1	Nfu_p_1_022505;Nfu_p_1_022506;Nfu_p_1_022507_Old_1	5778.75	-2.38156	Nfu_g_1_009248	cep78	Nfu_p_1_022505;Nfu_p_1_022506;Nfu_p_1_022507	Nfu_t_1_022505;Nfu_t_1_022506;Nfu_t_1_022507	Nfu_c_1_022505;Nfu_c_1_022506;Nfu_c_1_022507	ENSLOCG00000009875	ENSG00000148019	CEP78
200721_Ori013_Notho_38w_P1_R1	Nfu_p_1_022512;Nfu_p_1_022513	20.6917	Old_P1	1	Old_F1	Old	Old_P1_1	2	Old_1	Nfu_p_1_022512;Nfu_p_1_022513_Old_1	1.69367e+06	2.05661	Nfu_g_1_009250	atp5a1	Nfu_p_1_022513;Nfu_p_1_022512	Nfu_t_1_022513;Nfu_t_1_022512	Nfu_c_1_022513;Nfu_c_1_022512	ENSLOCG00000011157	ENSG00000152234	ATP5A1
200721_Ori013_Notho_38w_P1_R1	Nfu_p_1_022517	18.2447	Old_P1	1	Old_F1	Old	Old_P1_1	2	Old_1	Nfu_p_1_022517_Old_1	310596	-0.794715	Nfu_g_1_009253	MRPS36	Nfu_p_1_022517	Nfu_t_1_022517	Nfu_c_1_022517	ENSLOCG00000007526	ENSG00000134056	MRPS36
200721_Ori013_Notho_38w_P1_R1	Nfu_p_1_022544;Nfu_p_1_022545;Nfu_p_1_022546	13.4366	Old_P1	1	Old_F1	Old	Old_P1_1	2	Old_1	Nfu_p_1_022544;Nfu_p_1_022545;Nfu_p_1_022546_Old_1	11086.9	-1.63948	Nfu_g_1_009267	prkab1b	Nfu_p_1_022546;Nfu_p_1_022544;Nfu_p_1_022545	Nfu_t_1_022546;Nfu_t_1_022544;Nfu_t_1_022545	Nfu_c_1_022546;Nfu_c_1_022544;Nfu_c_1_022545	ENSLOCG00000001948	ENSG00000131791	PRKAB2
200721_Ori013_Notho_38w_P1_R1	Nfu_p_1_022556;Nfu_p_1_022557	13.517	Old_P1	1	Old_F1	Old	Old_P1_1	2	Old_1	Nfu_p_1_022556;Nfu_p_1_022557_Old_1	11722.3	-1.34803	Nfu_g_1_009273	dock8	Nfu_p_1_022556;Nfu_p_1_022557	Nfu_t_1_022556;Nfu_t_1_022557	Nfu_c_1_022556;Nfu_c_1_022557	ENSLOCG00000009324	ENSG00000107099	DOCK8
200721_Ori013_Notho_38w_P1_R1	Nfu_p_1_022558	14.2799	Old_P1	1	Old_F1	Old	Old_P1_1	2	Old_1	Nfu_p_1_022558_Old_1	19891.6	-3.87365	Nfu_g_1_009274	TXNRD2 (1 of 2)	Nfu_p_1_022558	Nfu_t_1_022558	Nfu_c_1_022558	ENSLOCG00000002405	ENSG00000184470	TXNRD2
200721_Ori013_Notho_38w_P1_R1	Nfu_p_1_022561;Nfu_p_1_022562	16.6278	Old_P1	1	Old_F1	Old	Old_P1_1	2	Old_1	Nfu_p_1_022561;Nfu_p_1_022562_Old_1	101265	-2.83094	Nfu_g_1_009276	UBL4B	Nfu_p_1_022562;Nfu_p_1_022561	Nfu_t_1_022562;Nfu_t_1_022561	Nfu_c_1_022562;Nfu_c_1_022561	ENSLOCG00000015578	ENSG00000186150	UBL4B
200721_Ori013_Notho_38w_P1_R1	Nfu_p_1_022566;Nfu_p_1_022567;Nfu_p_1_022568;Nfu_p_1_022569;Nfu_p_1_022570;Nfu_p_1_022571;Nfu_p_1_022572;Nfu_p_1_022573;Nfu_p_1_022574;Nfu_p_1_022575;Nfu_p_1_022576;Nfu_p_1_022577;Nfu_p_1_022578;Nfu_p_1_022579	13.0246	Old_P1	1	Old_F1	Old	Old_P1_1	2	Old_1	Nfu_p_1_022566;Nfu_p_1_022567;Nfu_p_1_022568;Nfu_p_1_022569;Nfu_p_1_022570;Nfu_p_1_022571;Nfu_p_1_022572;Nfu_p_1_022573;Nfu_p_1_022574;Nfu_p_1_022575;Nfu_p_1_022576;Nfu_p_1_022577;Nfu_p_1_022578;Nfu_p_1_022579_Old_1	8332.68	-2.09165	Nfu_g_1_009278	fbrsl1	Nfu_p_1_022579;Nfu_p_1_022578;Nfu_p_1_022576;Nfu_p_1_022577;Nfu_p_1_022566;Nfu_p_1_022567;Nfu_p_1_022568;Nfu_p_1_022569;Nfu_p_1_022570;Nfu_p_1_022571;Nfu_p_1_022572;Nfu_p_1_022573;Nfu_p_1_022574;Nfu_p_1_022575	Nfu_t_1_022579;Nfu_t_1_022578;Nfu_t_1_022576;Nfu_t_1_022577;Nfu_t_1_022566;Nfu_t_1_022567;Nfu_t_1_022568;Nfu_t_1_022569;Nfu_t_1_022570;Nfu_t_1_022571;Nfu_t_1_022572;Nfu_t_1_022573;Nfu_t_1_022574;Nfu_t_1_022575	Nfu_c_1_022579;Nfu_c_1_022578;Nfu_c_1_022576;Nfu_c_1_022577;Nfu_c_1_022566;Nfu_c_1_022567;Nfu_c_1_022568;Nfu_c_1_022569;Nfu_c_1_022570;Nfu_c_1_022571;Nfu_c_1_022572;Nfu_c_1_022573;Nfu_c_1_022574;Nfu_c_1_022575	ENSLOCG00000002713	ENSG00000112787	FBRSL1
200721_Ori013_Notho_38w_P1_R1	Nfu_p_1_022580	16.0933	Old_P1	1	Old_F1	Old	Old_P1_1	2	Old_1	Nfu_p_1_022580_Old_1	69914.2	0.996156	Nfu_g_1_009279	usp39	Nfu_p_1_022580	Nfu_t_1_022580	Nfu_c_1_022580	ENSLOCG00000015215	ENSG00000168883	USP39
200721_Ori013_Notho_38w_P1_R1	Nfu_p_1_022606;Nfu_p_1_022607	16.4302	Old_P1	1	Old_F1	Old	Old_P1_1	2	Old_1	Nfu_p_1_022606;Nfu_p_1_022607_Old_1	88304.1	-0.402399	Nfu_g_1_009295	gfra2a	Nfu_p_1_022607;Nfu_p_1_022606	Nfu_t_1_022607;Nfu_t_1_022606	Nfu_c_1_022607;Nfu_c_1_022606	ENSLOCG00000014902	ENSG00000168546	GFRA2
200721_Ori013_Notho_38w_P1_R1	Nfu_p_1_022608	14.0917	Old_P1	1	Old_F1	Old	Old_P1_1	2	Old_1	Nfu_p_1_022608_Old_1	17458.9	-2.5985	Nfu_g_1_009296	thoc5	Nfu_p_1_022608	Nfu_t_1_022608	Nfu_c_1_022608	ENSLOCG00000008401	ENSG00000100296	THOC5
200721_Ori013_Notho_38w_P1_R1	Nfu_p_1_022619;Nfu_p_1_022620;Nfu_p_1_022621;Nfu_p_1_022622;Nfu_p_1_022623;Nfu_p_1_022624	14.0478	Old_P1	1	Old_F1	Old	Old_P1_1	2	Old_1	Nfu_p_1_022619;Nfu_p_1_022620;Nfu_p_1_022621;Nfu_p_1_022622;Nfu_p_1_022623;Nfu_p_1_022624_Old_1	16936	-2.80992	Nfu_g_1_009299	vps13a	Nfu_p_1_022622;Nfu_p_1_022623;Nfu_p_1_022624;Nfu_p_1_022621;Nfu_p_1_022620;Nfu_p_1_022619	Nfu_t_1_022622;Nfu_t_1_022623;Nfu_t_1_022624;Nfu_t_1_022621;Nfu_t_1_022620;Nfu_t_1_022619	Nfu_c_1_022622;Nfu_c_1_022623;Nfu_c_1_022624;Nfu_c_1_022621;Nfu_c_1_022620;Nfu_c_1_022619	ENSLOCG00000009844	ENSG00000197969	VPS13A
200721_Ori013_Notho_38w_P1_R1	Nfu_p_1_022647	12.6377	Old_P1	1	Old_F1	Old	Old_P1_1	2	Old_1	Nfu_p_1_022647_Old_1	6372.63	-3.67609	Nfu_g_1_009305	OSBP2 (1 of 2)	Nfu_p_1_022647	Nfu_t_1_022647	Nfu_c_1_022647	ENSLOCG00000008057	ENSG00000184792	OSBP2
200721_Ori013_Notho_38w_P1_R1	Nfu_p_1_022649	15.4169	Old_P1	1	Old_F1	Old	Old_P1_1	2	Old_1	Nfu_p_1_022649_Old_1	43745.7	-5.07398	Nfu_g_1_009307	oxtl	Nfu_p_1_022649	Nfu_t_1_022649	Nfu_c_1_022649	ENSLOCG00000001173	ENSG00000101200	AVP
200721_Ori013_Notho_38w_P1_R1	Nfu_p_1_022655	16.2007	Old_P1	1	Old_F1	Old	Old_P1_1	2	Old_1	Nfu_p_1_022655_Old_1	75316.3	-0.0363478	Nfu_g_1_009311	ME2 (1 of 2)	Nfu_p_1_022655	Nfu_t_1_022655	Nfu_c_1_022655	ENSLOCG00000012857	ENSG00000082212	ME2
200721_Ori013_Notho_38w_P1_R1	Nfu_p_1_022661;Nfu_p_1_022662	16.5223	Old_P1	1	Old_F1	Old	Old_P1_1	2	Old_1	Nfu_p_1_022661;Nfu_p_1_022662_Old_1	94124.3	-1.53236	Nfu_g_1_009315	anxa1a	Nfu_p_1_022661;Nfu_p_1_022662	Nfu_t_1_022661;Nfu_t_1_022662	Nfu_c_1_022661;Nfu_c_1_022662	ENSLOCG00000009678	ENSG00000135046	ANXA1
200721_Ori013_Notho_38w_P1_R1	Nfu_p_1_022676	13.8278	Old_P1	1	Old_F1	Old	Old_P1_1	2	Old_1	Nfu_p_1_022676_Old_1	14540.2	-2.23606	Nfu_g_1_009319	prosapip1b	Nfu_p_1_022676	Nfu_t_1_022676	Nfu_c_1_022676	ENSLOCG00000001268	ENSG00000088899	LZTS3
200721_Ori013_Notho_38w_P1_R1	Nfu_p_1_022714	13.7615	Old_P1	1	Old_F1	Old	Old_P1_1	2	Old_1	Nfu_p_1_022714_Old_1	13887.2	-2.15429	Nfu_g_1_009330	nol6	Nfu_p_1_022714	Nfu_t_1_022714	Nfu_c_1_022714	ENSLOCG00000004991	ENSG00000165271	NOL6
200721_Ori013_Notho_38w_P1_R1	Nfu_p_1_022718	15.6685	Old_P1	1	Old_F1	Old	Old_P1_1	2	Old_1	Nfu_p_1_022718_Old_1	52080.4	-3.70992	Nfu_g_1_009332	psmd9	Nfu_p_1_022718	Nfu_t_1_022718	Nfu_c_1_022718	ENSLOCG00000005247	ENSG00000256950	RP11-87C12.2
200721_Ori013_Notho_38w_P1_R1	Nfu_p_1_022756	13.6149	Old_P1	1	Old_F1	Old	Old_P1_1	2	Old_1	Nfu_p_1_022756_Old_1	12545.3	-1.86098	Nfu_g_1_009338	NEFM (1 of 2)	Nfu_p_1_022756	Nfu_t_1_022756	Nfu_c_1_022756	ENSLOCG00000008382	ENSG00000100285	NEFH
200721_Ori013_Notho_38w_P1_R1	Nfu_p_1_022759	15.4586	Old_P1	1	Old_F1	Old	Old_P1_1	2	Old_1	Nfu_p_1_022759_Old_1	45030.4	-1.87925	Nfu_g_1_009341	ndel1b	Nfu_p_1_022759	Nfu_t_1_022759	Nfu_c_1_022759	ENSLOCG00000013196	ENSG00000166579	NDEL1
200721_Ori013_Notho_38w_P1_R1	Nfu_p_1_022766;Nfu_p_1_022767	16.1186	Old_P1	1	Old_F1	Old	Old_P1_1	2	Old_1	Nfu_p_1_022766;Nfu_p_1_022767_Old_1	71151.6	1.51806	Nfu_g_1_009347	commd4	Nfu_p_1_022767;Nfu_p_1_022766	Nfu_t_1_022767;Nfu_t_1_022766	Nfu_c_1_022767;Nfu_c_1_022766	ENSLOCG00000008888	ENSG00000145781	COMMD10
200721_Ori013_Notho_38w_P1_R1	Nfu_p_1_022774	17.6806	Old_P1	1	Old_F1	Old	Old_P1_1	2	Old_1	Nfu_p_1_022774_Old_1	210083	-1.74885	Nfu_g_1_009351	gnaq	Nfu_p_1_022774	Nfu_t_1_022774	Nfu_c_1_022774	ENSLOCG00000009866	ENSG00000156052	GNAQ
200721_Ori013_Notho_38w_P1_R1	Nfu_p_1_022791;Nfu_p_1_022792	14.9546	Old_P1	1	Old_F1	Old	Old_P1_1	2	Old_1	Nfu_p_1_022791;Nfu_p_1_022792_Old_1	31753.8	-0.383605	Nfu_g_1_009357	si:dkey-32e23.4	Nfu_p_1_022792;Nfu_p_1_022791	Nfu_t_1_022792;Nfu_t_1_022791	Nfu_c_1_022792;Nfu_c_1_022791	ENSLOCG00000015567	NA	NA
200721_Ori013_Notho_38w_P1_R1	Nfu_p_1_022801;Nfu_p_1_022802;Nfu_p_1_022803;Nfu_p_1_022804;Nfu_p_1_022805;Nfu_p_1_022806;Nfu_p_1_022807	15.2959	Old_P1	1	Old_F1	Old	Old_P1_1	2	Old_1	Nfu_p_1_022801;Nfu_p_1_022802;Nfu_p_1_022803;Nfu_p_1_022804;Nfu_p_1_022805;Nfu_p_1_022806;Nfu_p_1_022807_Old_1	40226.4	-2.03422	Nfu_g_1_009363	ewsr1b	Nfu_p_1_022801;Nfu_p_1_022802;Nfu_p_1_022804;Nfu_p_1_022803;Nfu_p_1_022805;Nfu_p_1_022807;Nfu_p_1_022806	Nfu_t_1_022801;Nfu_t_1_022802;Nfu_t_1_022804;Nfu_t_1_022803;Nfu_t_1_022805;Nfu_t_1_022807;Nfu_t_1_022806	Nfu_c_1_022801;Nfu_c_1_022802;Nfu_c_1_022804;Nfu_c_1_022803;Nfu_c_1_022805;Nfu_c_1_022807;Nfu_c_1_022806	ENSLOCG00000008118;ENSLOCG00000001615	ENSG00000182944;ENSG00000270647	EWSR1;TAF15
200721_Ori013_Notho_38w_P1_R1	Nfu_p_1_022832;Nfu_p_1_022833;Nfu_p_1_022834;Nfu_p_1_022835;Nfu_p_1_022836;Nfu_p_1_022837	15.6439	Old_P1	1	Old_F1	Old	Old_P1_1	2	Old_1	Nfu_p_1_022832;Nfu_p_1_022833;Nfu_p_1_022834;Nfu_p_1_022835;Nfu_p_1_022836;Nfu_p_1_022837_Old_1	51201.5	1.09158	Nfu_g_1_009373	lgi3	Nfu_p_1_022832;Nfu_p_1_022833;Nfu_p_1_022834;Nfu_p_1_022835;Nfu_p_1_022837;Nfu_p_1_022836	Nfu_t_1_022832;Nfu_t_1_022833;Nfu_t_1_022834;Nfu_t_1_022835;Nfu_t_1_022837;Nfu_t_1_022836	Nfu_c_1_022832;Nfu_c_1_022833;Nfu_c_1_022834;Nfu_c_1_022835;Nfu_c_1_022837;Nfu_c_1_022836	ENSLOCG00000014999	ENSG00000168481	LGI3
200721_Ori013_Notho_38w_P1_R1	Nfu_p_1_022862	14.0475	Old_P1	1	Old_F1	Old	Old_P1_1	2	Old_1	Nfu_p_1_022862_Old_1	16932.4	-2.22011	Nfu_g_1_009380	ostf1	Nfu_p_1_022862	Nfu_t_1_022862	Nfu_c_1_022862	ENSLOCG00000009781	ENSG00000134996	OSTF1
200721_Ori013_Notho_38w_P1_R1	Nfu_p_1_022863	15.8061	Old_P1	1	Old_F1	Old	Old_P1_1	2	Old_1	Nfu_p_1_022863_Old_1	57293	0.757972	Nfu_g_1_009381	CRAT (2 of 2)	Nfu_p_1_022863	Nfu_t_1_022863	Nfu_c_1_022863	ENSLOCG00000002196	ENSG00000095321	CRAT
200721_Ori013_Notho_38w_P1_R1	Nfu_p_1_022865;Nfu_p_1_022866;Nfu_p_1_022867;Nfu_p_1_022868;Nfu_p_1_022869;Nfu_p_1_022870	16.5851	Old_P1	1	Old_F1	Old	Old_P1_1	2	Old_1	Nfu_p_1_022865;Nfu_p_1_022866;Nfu_p_1_022867;Nfu_p_1_022868;Nfu_p_1_022869;Nfu_p_1_022870_Old_1	98316	-1.09975	Nfu_g_1_009383	asphd2	Nfu_p_1_022870;Nfu_p_1_022869;Nfu_p_1_022868;Nfu_p_1_022865;Nfu_p_1_022867;Nfu_p_1_022866	Nfu_t_1_022870;Nfu_t_1_022869;Nfu_t_1_022868;Nfu_t_1_022865;Nfu_t_1_022867;Nfu_t_1_022866	Nfu_c_1_022870;Nfu_c_1_022869;Nfu_c_1_022868;Nfu_c_1_022865;Nfu_c_1_022867;Nfu_c_1_022866	ENSLOCG00000005026	ENSG00000198363	ASPH
200721_Ori013_Notho_38w_P1_R1	Nfu_p_1_022884	16.2032	Old_P1	1	Old_F1	Old	Old_P1_1	2	Old_1	Nfu_p_1_022884_Old_1	75448.3	-2.07932	Nfu_g_1_009394	nfu1	Nfu_p_1_022884	Nfu_t_1_022884	Nfu_c_1_022884	ENSLOCG00000014968	ENSG00000169599	NFU1
200721_Ori013_Notho_38w_P1_R1	Nfu_p_1_022885;Nfu_p_1_022886;Nfu_p_1_022887	15.7521	Old_P1	1	Old_F1	Old	Old_P1_1	2	Old_1	Nfu_p_1_022885;Nfu_p_1_022886;Nfu_p_1_022887_Old_1	55187.5	-0.163465	Nfu_g_1_009395	pgam5	Nfu_p_1_022885;Nfu_p_1_022886;Nfu_p_1_022887	Nfu_t_1_022885;Nfu_t_1_022886;Nfu_t_1_022887	Nfu_c_1_022885;Nfu_c_1_022886;Nfu_c_1_022887	ENSLOCG00000002606	ENSG00000247077	PGAM5
200721_Ori013_Notho_38w_P1_R1	Nfu_p_1_022900	13.5098	Old_P1	1	Old_F1	Old	Old_P1_1	2	Old_1	Nfu_p_1_022900_Old_1	11664	-1.73297	Nfu_g_1_009400	pes	Nfu_p_1_022900	Nfu_t_1_022900	Nfu_c_1_022900	ENSLOCG00000003935	ENSG00000100029	PES1
200721_Ori013_Notho_38w_P1_R1	Nfu_p_1_022917	17.2012	Old_P1	1	Old_F1	Old	Old_P1_1	2	Old_1	Nfu_p_1_022917_Old_1	150687	-3.96788	Nfu_g_1_009407	scamp1	Nfu_p_1_022917	Nfu_t_1_022917	Nfu_c_1_022917	ENSLOCG00000005808	ENSG00000085365	SCAMP1
200721_Ori013_Notho_38w_P1_R1	Nfu_p_1_022918	14.6021	Old_P1	1	Old_F1	Old	Old_P1_1	2	Old_1	Nfu_p_1_022918_Old_1	24869.1	-2.46461	Nfu_g_1_009408	isg15	Nfu_p_1_022918	Nfu_t_1_022918	Nfu_c_1_022918	ENSLOCG00000018144	ENSG00000187608	ISG15
200721_Ori013_Notho_38w_P1_R1	Nfu_p_1_022919	13.0143	Old_P1	1	Old_F1	Old	Old_P1_1	2	Old_1	Nfu_p_1_022919_Old_1	8273.73	-3.32579	Nfu_g_1_009409	sv2c	Nfu_p_1_022919	Nfu_t_1_022919	Nfu_c_1_022919	ENSLOCG00000005520	ENSG00000122012	SV2C
200721_Ori013_Notho_38w_P1_R1	Nfu_p_1_022922;Nfu_p_1_022923	14.1851	Old_P1	1	Old_F1	Old	Old_P1_1	2	Old_1	Nfu_p_1_022922;Nfu_p_1_022923_Old_1	18627.4	-1.27954	Nfu_g_1_009411	PXN (3 of 3)	Nfu_p_1_022922;Nfu_p_1_022923	Nfu_t_1_022922;Nfu_t_1_022923	Nfu_c_1_022922;Nfu_c_1_022923	ENSLOCG00000001696	ENSG00000089159	PXN
200721_Ori013_Notho_38w_P1_R1	Nfu_p_1_022936	14.1824	Old_P1	1	Old_F1	Old	Old_P1_1	2	Old_1	Nfu_p_1_022936_Old_1	18591.6	-3.01016	Nfu_g_1_009418	VPS37B (1 of 2)	Nfu_p_1_022936	Nfu_t_1_022936	Nfu_c_1_022936	ENSLOCG00000008197	ENSG00000167987	VPS37C
200721_Ori013_Notho_38w_P1_R1	Nfu_p_1_022975	15.7511	Old_P1	1	Old_F1	Old	Old_P1_1	2	Old_1	Nfu_p_1_022975_Old_1	55152.1	1.00353	Nfu_g_1_009425	ntrk2a	Nfu_p_1_022975	Nfu_t_1_022975	Nfu_c_1_022975	ENSLOCG00000002294	ENSG00000148053	NTRK2
200721_Ori013_Notho_38w_P1_R1	Nfu_p_1_022982	15.3828	Old_P1	1	Old_F1	Old	Old_P1_1	2	Old_1	Nfu_p_1_022982_Old_1	42724.3	0.869917	Nfu_g_1_009428	BX510999.2	Nfu_p_1_022982	Nfu_t_1_022982	Nfu_c_1_022982	ENSLOCG00000005360	ENSG00000139719	VPS33A
200721_Ori013_Notho_38w_P1_R1	Nfu_p_1_023025	16.6362	Old_P1	1	Old_F1	Old	Old_P1_1	2	Old_1	Nfu_p_1_023025_Old_1	101860	0.135668	Nfu_g_1_009448	C8H20orf79	Nfu_p_1_023025	Nfu_t_1_023025	Nfu_c_1_023025	ENSLOCG00000008806	ENSG00000133835	HSD17B4
200721_Ori013_Notho_38w_P1_R1	Nfu_p_1_023031	19.0618	Old_P1	1	Old_F1	Old	Old_P1_1	2	Old_1	Nfu_p_1_023031_Old_1	547231	3.96321	Nfu_g_1_009450	ncs1b	Nfu_p_1_023031	Nfu_t_1_023031	Nfu_c_1_023031	ENSLOCG00000016657	ENSG00000115756	HPCAL1
200721_Ori013_Notho_38w_P1_R1	Nfu_p_1_023032;Nfu_p_1_023033;Nfu_p_1_023034	13.5587	Old_P1	1	Old_F1	Old	Old_P1_1	2	Old_1	Nfu_p_1_023032;Nfu_p_1_023033;Nfu_p_1_023034_Old_1	12066.4	-2.27291	Nfu_g_1_009451	tfip11	Nfu_p_1_023033;Nfu_p_1_023034;Nfu_p_1_023032	Nfu_t_1_023033;Nfu_t_1_023034;Nfu_t_1_023032	Nfu_c_1_023033;Nfu_c_1_023034;Nfu_c_1_023032	ENSLOCG00000008684	ENSG00000100109	TFIP11
200721_Ori013_Notho_38w_P1_R1	Nfu_p_1_023037	14.6051	Old_P1	1	Old_F1	Old	Old_P1_1	2	Old_1	Nfu_p_1_023037_Old_1	24922.1	-0.637698	Nfu_g_1_009453	gcn1l1	Nfu_p_1_023037	Nfu_t_1_023037	Nfu_c_1_023037	ENSLOCG00000001658	ENSG00000089154	GCN1
200721_Ori013_Notho_38w_P1_R1	Nfu_p_1_023051	13.8543	Old_P1	1	Old_F1	Old	Old_P1_1	2	Old_1	Nfu_p_1_023051_Old_1	14809.7	-4.26037	Nfu_g_1_009459	ap3s2	Nfu_p_1_023051	Nfu_t_1_023051	Nfu_c_1_023051	ENSLOCG00000008916	NA	NA
200721_Ori013_Notho_38w_P1_R1	Nfu_p_1_023067	14.3023	Old_P1	1	Old_F1	Old	Old_P1_1	2	Old_1	Nfu_p_1_023067_Old_1	20203.2	-2.05466	Nfu_g_1_009467	kctd10	Nfu_p_1_023067	Nfu_t_1_023067	Nfu_c_1_023067	ENSLOCG00000004391	ENSG00000110906	KCTD10
200721_Ori013_Notho_38w_P1_R1	Nfu_p_1_023068	19.6355	Old_P1	1	Old_F1	Old	Old_P1_1	2	Old_1	Nfu_p_1_023068_Old_1	814459	-2.37011	Nfu_g_1_009468	APOM	Nfu_p_1_023068	Nfu_t_1_023068	Nfu_c_1_023068	ENSLOCG00000001684	NA	NA
200721_Ori013_Notho_38w_P1_R1	Nfu_p_1_023069	12.843	Old_P1	1	Old_F1	Old	Old_P1_1	2	Old_1	Nfu_p_1_023069_Old_1	7347.33	-4.04945	Nfu_g_1_009469	gfpt2	Nfu_p_1_023069	Nfu_t_1_023069	Nfu_c_1_023069	ENSLOCG00000014971	ENSG00000198380	GFPT1
200721_Ori013_Notho_38w_P1_R1	Nfu_p_1_023070	12.3662	Old_P1	1	Old_F1	Old	Old_P1_1	2	Old_1	Nfu_p_1_023070_Old_1	5279.46	-3.38388	Nfu_g_1_009470	ercc8	Nfu_p_1_023070	Nfu_t_1_023070	Nfu_c_1_023070	ENSLOCG00000007753	ENSG00000049167	ERCC8
200721_Ori013_Notho_38w_P1_R1	Nfu_p_1_023078	21.9619	Old_P1	1	Old_F1	Old	Old_P1_1	2	Old_1	Nfu_p_1_023078_Old_1	4.08504e+06	3.29692	Nfu_g_1_009472	cox6a1	Nfu_p_1_023078	Nfu_t_1_023078	Nfu_c_1_023078	ENSLOCG00000008607	ENSG00000111775	COX6A1
200721_Ori013_Notho_38w_P1_R1	Nfu_p_1_023090	17.9979	Old_P1	1	Old_F1	Old	Old_P1_1	2	Old_1	Nfu_p_1_023090_Old_1	261769	0.373511	Nfu_g_1_009475		Nfu_p_1_023090	Nfu_t_1_023090	Nfu_c_1_023090	ENSLOCG00000001684	NA	NA
200721_Ori013_Notho_38w_P1_R1	Nfu_p_1_023094	15.4832	Old_P1	1	Old_F1	Old	Old_P1_1	2	Old_1	Nfu_p_1_023094_Old_1	45804.1	-3.01333	Nfu_g_1_009478	RPH3A (1 of 2)	Nfu_p_1_023094	Nfu_t_1_023094	Nfu_c_1_023094	ENSLOCG00000007638	ENSG00000089169	RPH3A
200721_Ori013_Notho_38w_P1_R1	Nfu_p_1_023101	15.2272	Old_P1	1	Old_F1	Old	Old_P1_1	2	Old_1	Nfu_p_1_023101_Old_1	38357	-0.774688	Nfu_g_1_009483	homer1b	Nfu_p_1_023101	Nfu_t_1_023101	Nfu_c_1_023101	ENSLOCG00000005916	ENSG00000152413	HOMER1
200721_Ori013_Notho_38w_P1_R1	Nfu_p_1_023108;Nfu_p_1_023109;Nfu_p_1_023110;Nfu_p_1_023111;Nfu_p_1_023112;Nfu_p_1_023113;Nfu_p_1_023114;Nfu_p_1_023115;Nfu_p_1_023116	14.7523	Old_P1	1	Old_F1	Old	Old_P1_1	2	Old_1	Nfu_p_1_023108;Nfu_p_1_023109;Nfu_p_1_023110;Nfu_p_1_023111;Nfu_p_1_023112;Nfu_p_1_023113;Nfu_p_1_023114;Nfu_p_1_023115;Nfu_p_1_023116_Old_1	27598.2	-0.08232	Nfu_g_1_009487	emid1	Nfu_p_1_023114;Nfu_p_1_023111;Nfu_p_1_023113;Nfu_p_1_023115;Nfu_p_1_023116;Nfu_p_1_023108;Nfu_p_1_023109;Nfu_p_1_023110;Nfu_p_1_023112	Nfu_t_1_023114;Nfu_t_1_023111;Nfu_t_1_023113;Nfu_t_1_023115;Nfu_t_1_023116;Nfu_t_1_023108;Nfu_t_1_023109;Nfu_t_1_023110;Nfu_t_1_023112	Nfu_c_1_023114;Nfu_c_1_023111;Nfu_c_1_023113;Nfu_c_1_023115;Nfu_c_1_023116;Nfu_c_1_023108;Nfu_c_1_023109;Nfu_c_1_023110;Nfu_c_1_023112	ENSLOCG00000008161	ENSG00000186998	EMID1
200721_Ori013_Notho_38w_P1_R1	Nfu_p_1_023134	17.1066	Old_P1	1	Old_F1	Old	Old_P1_1	2	Old_1	Nfu_p_1_023134_Old_1	141127	-0.919634	Nfu_g_1_009495	C7H20orf27 (1 of 2)	Nfu_p_1_023134	Nfu_t_1_023134	Nfu_c_1_023134	ENSLOCG00000001593	ENSG00000101220	C20orf27
200721_Ori013_Notho_38w_P1_R1	Nfu_p_1_023143	15.9433	Old_P1	1	Old_F1	Old	Old_P1_1	2	Old_1	Nfu_p_1_023143_Old_1	63011.9	-2.01614	Nfu_g_1_009500	cmasa	Nfu_p_1_023143	Nfu_t_1_023143	Nfu_c_1_023143	ENSLOCG00000015374	ENSG00000111726	CMAS
200721_Ori013_Notho_38w_P1_R1	Nfu_p_1_023158	15.6064	Old_P1	1	Old_F1	Old	Old_P1_1	2	Old_1	Nfu_p_1_023158_Old_1	49888.5	-3.53535	Nfu_g_1_009503	BX511131.1	Nfu_p_1_023158	Nfu_t_1_023158	Nfu_c_1_023158	ENSLOCG00000016163	ENSG00000132669	RIN2
200721_Ori013_Notho_38w_P1_R1	Nfu_p_1_023168;Nfu_p_1_023169	17.5807	Old_P1	1	Old_F1	Old	Old_P1_1	2	Old_1	Nfu_p_1_023168;Nfu_p_1_023169_Old_1	196034	-1.36478	Nfu_g_1_009507	ppp3ca	Nfu_p_1_023169;Nfu_p_1_023168	Nfu_t_1_023169;Nfu_t_1_023168	Nfu_c_1_023169;Nfu_c_1_023168	ENSLOCG00000011303	ENSG00000138814	PPP3CA
200721_Ori013_Notho_38w_P1_R1	Nfu_p_1_023206	15.5523	Old_P1	1	Old_F1	Old	Old_P1_1	2	Old_1	Nfu_p_1_023206_Old_1	48052.3	-0.840211	Nfu_g_1_009517	nop58	Nfu_p_1_023206	Nfu_t_1_023206	Nfu_c_1_023206	ENSLOCG00000010225	ENSG00000055044	NOP58
200721_Ori013_Notho_38w_P1_R1	Nfu_p_1_023207	17.4726	Old_P1	1	Old_F1	Old	Old_P1_1	2	Old_1	Nfu_p_1_023207_Old_1	181873	-3.84526	Nfu_g_1_009518	PEA15	Nfu_p_1_023207	Nfu_t_1_023207	Nfu_c_1_023207	ENSLOCG00000002124	ENSG00000162734	PEA15
200721_Ori013_Notho_38w_P1_R1	Nfu_p_1_023217;Nfu_p_1_023218	17.2645	Old_P1	1	Old_F1	Old	Old_P1_1	2	Old_1	Nfu_p_1_023217;Nfu_p_1_023218_Old_1	157452	-2.25003	Nfu_g_1_009524	CABZ01044356.1	Nfu_p_1_023217;Nfu_p_1_023218	Nfu_t_1_023217;Nfu_t_1_023218	Nfu_c_1_023217;Nfu_c_1_023218	NA	NA	NA
200721_Ori013_Notho_38w_P1_R1	Nfu_p_1_023219	15.6727	Old_P1	1	Old_F1	Old	Old_P1_1	2	Old_1	Nfu_p_1_023219_Old_1	52235.6	-7.34583	Nfu_g_1_009525	actn3b	Nfu_p_1_023219	Nfu_t_1_023219	Nfu_c_1_023219	ENSLOCG00000016619	ENSG00000077522	ACTN2
200721_Ori013_Notho_38w_P1_R1	Nfu_p_1_023260;Nfu_p_1_023261	14.7646	Old_P1	1	Old_F1	Old	Old_P1_1	2	Old_1	Nfu_p_1_023260;Nfu_p_1_023261_Old_1	27834.3	-1.96072	Nfu_g_1_009534	NHSL2 (1 of 2)	Nfu_p_1_023261;Nfu_p_1_023260	Nfu_t_1_023261;Nfu_t_1_023260	Nfu_c_1_023261;Nfu_c_1_023260	ENSLOCG00000014439	ENSG00000204131	NHSL2
200721_Ori013_Notho_38w_P1_R1	Nfu_p_1_023266	13.5892	Old_P1	1	Old_F1	Old	Old_P1_1	2	Old_1	Nfu_p_1_023266_Old_1	12324.4	-3.96728	Nfu_g_1_009537	plaa	Nfu_p_1_023266	Nfu_t_1_023266	Nfu_c_1_023266	ENSLOCG00000011346	ENSG00000137055	PLAA
200721_Ori013_Notho_38w_P1_R1	Nfu_p_1_023279	14.9426	Old_P1	1	Old_F1	Old	Old_P1_1	2	Old_1	Nfu_p_1_023279_Old_1	31489.2	-1.76903	Nfu_g_1_009545	larp7	Nfu_p_1_023279	Nfu_t_1_023279	Nfu_c_1_023279	ENSLOCG00000011608	ENSG00000174720	LARP7
200721_Ori013_Notho_38w_P1_R1	Nfu_p_1_023289;Nfu_p_1_023290	14.1221	Old_P1	1	Old_F1	Old	Old_P1_1	2	Old_1	Nfu_p_1_023289;Nfu_p_1_023290_Old_1	17831	-1.65646	Nfu_g_1_009550	matr3l1.2	Nfu_p_1_023289;Nfu_p_1_023290	Nfu_t_1_023289;Nfu_t_1_023290	Nfu_c_1_023289;Nfu_c_1_023290	ENSLOCG00000001115	ENSG00000075292	ZNF638
200721_Ori013_Notho_38w_P1_R1	Nfu_p_1_023327	16.3653	Old_P1	1	Old_F1	Old	Old_P1_1	2	Old_1	Nfu_p_1_023327_Old_1	84417.5	1.01928	Nfu_g_1_009559	KCNJ10 (1 of 2)	Nfu_p_1_023327	Nfu_t_1_023327	Nfu_c_1_023327	ENSLOCG00000018193	ENSG00000157551	KCNJ15
200721_Ori013_Notho_38w_P1_R1	Nfu_p_1_023328	15.5908	Old_P1	1	Old_F1	Old	Old_P1_1	2	Old_1	Nfu_p_1_023328_Old_1	49352	-2.2562	Nfu_g_1_009560	pacs1	Nfu_p_1_023328	Nfu_t_1_023328	Nfu_c_1_023328	ENSLOCG00000015867	NA	NA
200721_Ori013_Notho_38w_P1_R1	Nfu_p_1_023332	14.642	Old_P1	1	Old_F1	Old	Old_P1_1	2	Old_1	Nfu_p_1_023332_Old_1	25567.9	-0.228546	Nfu_g_1_009563	WDR19	Nfu_p_1_023332	Nfu_t_1_023332	Nfu_c_1_023332	ENSLOCG00000013035	ENSG00000157796	WDR19
200721_Ori013_Notho_38w_P1_R1	Nfu_p_1_023340;Nfu_p_1_023341;Nfu_p_1_023343;Nfu_p_1_023344	13.6702	Old_P1	1	Old_F1	Old	Old_P1_1	2	Old_1	Nfu_p_1_023340;Nfu_p_1_023341;Nfu_p_1_023343;Nfu_p_1_023344_Old_1	13036.1	-3.16677	Nfu_g_1_009566	CCS	Nfu_p_1_023340;Nfu_p_1_023341;Nfu_p_1_023343;Nfu_p_1_023344	Nfu_t_1_023340;Nfu_t_1_023341;Nfu_t_1_023343;Nfu_t_1_023344	Nfu_c_1_023340;Nfu_c_1_023341;Nfu_c_1_023343;Nfu_c_1_023344	ENSLOCG00000009152	ENSG00000142168	SOD1
200721_Ori013_Notho_38w_P1_R1	Nfu_p_1_023348;Nfu_p_1_023349	16.5709	Old_P1	1	Old_F1	Old	Old_P1_1	2	Old_1	Nfu_p_1_023348;Nfu_p_1_023349_Old_1	97353.6	-1.70667	Nfu_g_1_009567	SF3B2	Nfu_p_1_023349;Nfu_p_1_023348	Nfu_t_1_023349;Nfu_t_1_023348	Nfu_c_1_023349;Nfu_c_1_023348	ENSLOCG00000000079	NA	NA
200721_Ori013_Notho_38w_P1_R1	Nfu_p_1_023372	15.2873	Old_P1	1	Old_F1	Old	Old_P1_1	2	Old_1	Nfu_p_1_023372_Old_1	39988.8	-3.0756	Nfu_g_1_009583	emc4	Nfu_p_1_023372	Nfu_t_1_023372	Nfu_c_1_023372	NA	NA	NA
200721_Ori013_Notho_38w_P1_R1	Nfu_p_1_023377	15.8281	Old_P1	1	Old_F1	Old	Old_P1_1	2	Old_1	Nfu_p_1_023377_Old_1	58175.2	-1.24215	Nfu_g_1_009588	nlgn2a	Nfu_p_1_023377	Nfu_t_1_023377	Nfu_c_1_023377	ENSLOCG00000013735	ENSG00000169992	NLGN2
200721_Ori013_Notho_38w_P1_R1	Nfu_p_1_023390	15.805	Old_P1	1	Old_F1	Old	Old_P1_1	2	Old_1	Nfu_p_1_023390_Old_1	57251.4	-2.40131	Nfu_g_1_009594	si:dkey-172j4.3	Nfu_p_1_023390	Nfu_t_1_023390	Nfu_c_1_023390	ENSLOCG00000014305	ENSG00000274588	DGKK
200721_Ori013_Notho_38w_P1_R1	Nfu_p_1_023414	16.5784	Old_P1	1	Old_F1	Old	Old_P1_1	2	Old_1	Nfu_p_1_023414_Old_1	97859.1	-3.57566	Nfu_g_1_009603	pfdn2	Nfu_p_1_023414	Nfu_t_1_023414	Nfu_c_1_023414	NA	NA	NA
200721_Ori013_Notho_38w_P1_R1	Nfu_p_1_023420	13.7681	Old_P1	1	Old_F1	Old	Old_P1_1	2	Old_1	Nfu_p_1_023420_Old_1	13951.2	-4.2208	Nfu_g_1_009607	ical1	Nfu_p_1_023420	Nfu_t_1_023420	Nfu_c_1_023420	ENSLOCG00000010193	ENSG00000163596	ICA1L
200721_Ori013_Notho_38w_P1_R1	Nfu_p_1_023421	16.8488	Old_P1	1	Old_F1	Old	Old_P1_1	2	Old_1	Nfu_p_1_023421_Old_1	118029	-0.376565	Nfu_g_1_009608	rpl34	Nfu_p_1_023421	Nfu_t_1_023421	Nfu_c_1_023421	ENSLOCG00000011235	ENSG00000109475	RPL34
200721_Ori013_Notho_38w_P1_R1	Nfu_p_1_023433	15.6446	Old_P1	1	Old_F1	Old	Old_P1_1	2	Old_1	Nfu_p_1_023433_Old_1	51224.7	-2.29382	Nfu_g_1_009616	zgc:109889	Nfu_p_1_023433	Nfu_t_1_023433	Nfu_c_1_023433	ENSLOCG00000013694	NA	NA
200721_Ori013_Notho_38w_P1_R1	Nfu_p_1_023438	15.507	Old_P1	1	Old_F1	Old	Old_P1_1	2	Old_1	Nfu_p_1_023438_Old_1	46565	-1.18425	Nfu_g_1_009619	efnb3b	Nfu_p_1_023438	Nfu_t_1_023438	Nfu_c_1_023438	ENSLOCG00000013430	ENSG00000108947	EFNB3
200721_Ori013_Notho_38w_P1_R1	Nfu_p_1_023441;Nfu_p_1_023442;Nfu_p_1_023443	15.7178	Old_P1	1	Old_F1	Old	Old_P1_1	2	Old_1	Nfu_p_1_023441;Nfu_p_1_023442;Nfu_p_1_023443_Old_1	53892.5	1.46466	Nfu_g_1_009621	lgi2a	Nfu_p_1_023443;Nfu_p_1_023442;Nfu_p_1_023441	Nfu_t_1_023443;Nfu_t_1_023442;Nfu_t_1_023441	Nfu_c_1_023443;Nfu_c_1_023442;Nfu_c_1_023441	ENSLOCG00000012324	ENSG00000153012	LGI2
200721_Ori013_Notho_38w_P1_R1	Nfu_p_1_023444;Nfu_p_1_023445	14.6578	Old_P1	1	Old_F1	Old	Old_P1_1	2	Old_1	Nfu_p_1_023444;Nfu_p_1_023445_Old_1	25849	-1.16066	Nfu_g_1_009622	tox4	Nfu_p_1_023445;Nfu_p_1_023444	Nfu_t_1_023445;Nfu_t_1_023444	Nfu_c_1_023445;Nfu_c_1_023444	ENSLOCG00000007257	ENSG00000103460	TOX3
200721_Ori013_Notho_38w_P1_R1	Nfu_p_1_023446;Nfu_p_1_023447;Nfu_p_1_023448;Nfu_p_1_023449	16.8911	Old_P1	1	Old_F1	Old	Old_P1_1	2	Old_1	Nfu_p_1_023446;Nfu_p_1_023447;Nfu_p_1_023448;Nfu_p_1_023449_Old_1	121541	0.795198	Nfu_g_1_009623	nfic	Nfu_p_1_023447;Nfu_p_1_023449;Nfu_p_1_023446;Nfu_p_1_023448	Nfu_t_1_023447;Nfu_t_1_023449;Nfu_t_1_023446;Nfu_t_1_023448	Nfu_c_1_023447;Nfu_c_1_023449;Nfu_c_1_023446;Nfu_c_1_023448	ENSLOCG00000011325	ENSG00000147862	NFIB
200721_Ori013_Notho_38w_P1_R1	Nfu_p_1_023453;Nfu_p_1_023454	18.6166	Old_P1	1	Old_F1	Old	Old_P1_1	2	Old_1	Nfu_p_1_023453;Nfu_p_1_023454_Old_1	401933	0.881341	Nfu_g_1_009626	C7H17orf61	Nfu_p_1_023453;Nfu_p_1_023454	Nfu_t_1_023453;Nfu_t_1_023454	Nfu_c_1_023453;Nfu_c_1_023454	ENSLOCG00000013745	ENSG00000205544	TMEM256
200721_Ori013_Notho_38w_P1_R1	Nfu_p_1_023456;Nfu_p_1_023457;Nfu_p_1_023459	13.8105	Old_P1	1	Old_F1	Old	Old_P1_1	2	Old_1	Nfu_p_1_023456;Nfu_p_1_023457;Nfu_p_1_023459_Old_1	14366.8	-0.40286	Nfu_g_1_009627	KLC2	Nfu_p_1_023456;Nfu_p_1_023459;Nfu_p_1_023457	Nfu_t_1_023456;Nfu_t_1_023459;Nfu_t_1_023457	Nfu_c_1_023456;Nfu_c_1_023459;Nfu_c_1_023457	ENSLOCG00000015877	ENSG00000137171	KLC4
200721_Ori013_Notho_38w_P1_R1	Nfu_p_1_023466;Nfu_p_1_023467	16.9215	Old_P1	1	Old_F1	Old	Old_P1_1	2	Old_1	Nfu_p_1_023466;Nfu_p_1_023467_Old_1	124135	-0.38695	Nfu_g_1_009631	mrpl48	Nfu_p_1_023466;Nfu_p_1_023467	Nfu_t_1_023466;Nfu_t_1_023467	Nfu_c_1_023466;Nfu_c_1_023467	ENSLOCG00000006190	ENSG00000175581	MRPL48
200721_Ori013_Notho_38w_P1_R1	Nfu_p_1_023505	14.8995	Old_P1	1	Old_F1	Old	Old_P1_1	2	Old_1	Nfu_p_1_023505_Old_1	30563.2	-3.13294	Nfu_g_1_009648	SLC24A2 (1 of 2)	Nfu_p_1_023505	Nfu_t_1_023505	Nfu_c_1_023505	ENSLOCG00000011046	ENSG00000155886	SLC24A2
200721_Ori013_Notho_38w_P1_R1	Nfu_p_1_023529	15.3168	Old_P1	1	Old_F1	Old	Old_P1_1	2	Old_1	Nfu_p_1_023529_Old_1	40813.9	-1.79952	Nfu_g_1_009658	nit1	Nfu_p_1_023529	Nfu_t_1_023529	Nfu_c_1_023529	ENSLOCG00000001670	ENSG00000158793	NIT1
200721_Ori013_Notho_38w_P1_R1	Nfu_p_1_023546	14.4325	Old_P1	1	Old_F1	Old	Old_P1_1	2	Old_1	Nfu_p_1_023546_Old_1	22111.5	-2.52478	Nfu_g_1_009665	RBM14 (1 of 2)	Nfu_p_1_023546	Nfu_t_1_023546	Nfu_c_1_023546	ENSLOCG00000002772	ENSG00000248643	RBM14-RBM4
200721_Ori013_Notho_38w_P1_R1	Nfu_p_1_023558;Nfu_p_1_023559;Nfu_p_1_023561	15.124	Old_P1	1	Old_F1	Old	Old_P1_1	2	Old_1	Nfu_p_1_023558;Nfu_p_1_023559;Nfu_p_1_023561_Old_1	35708.8	-0.450556	Nfu_g_1_009675	CABZ01035189.1	Nfu_p_1_023561;Nfu_p_1_023558;Nfu_p_1_023559	Nfu_t_1_023561;Nfu_t_1_023558;Nfu_t_1_023559	Nfu_c_1_023561;Nfu_c_1_023558;Nfu_c_1_023559	ENSLOCG00000001115	ENSG00000075292	ZNF638
200721_Ori013_Notho_38w_P1_R1	Nfu_p_1_023567;Nfu_p_1_023568	15.7012	Old_P1	1	Old_F1	Old	Old_P1_1	2	Old_1	Nfu_p_1_023567;Nfu_p_1_023568_Old_1	53276.5	-0.0544425	Nfu_g_1_009677	wdr12	Nfu_p_1_023567;Nfu_p_1_023568	Nfu_t_1_023567;Nfu_t_1_023568	Nfu_c_1_023567;Nfu_c_1_023568	ENSLOCG00000010208	ENSG00000138442	WDR12
200721_Ori013_Notho_38w_P1_R1	Nfu_p_1_023585;Nfu_p_1_023586;Nfu_p_1_023587;Nfu_p_1_023588	12.5761	Old_P1	1	Old_F1	Old	Old_P1_1	2	Old_1	Nfu_p_1_023585;Nfu_p_1_023586;Nfu_p_1_023587;Nfu_p_1_023588_Old_1	6106.51	-3.58377	Nfu_g_1_009687	exoc6b	Nfu_p_1_023585;Nfu_p_1_023586;Nfu_p_1_023587;Nfu_p_1_023588	Nfu_t_1_023585;Nfu_t_1_023586;Nfu_t_1_023587;Nfu_t_1_023588	Nfu_c_1_023585;Nfu_c_1_023586;Nfu_c_1_023587;Nfu_c_1_023588	ENSLOCG00000001267	ENSG00000144036	EXOC6B
200721_Ori013_Notho_38w_P1_R1	Nfu_p_1_023603	15.3968	Old_P1	1	Old_F1	Old	Old_P1_1	2	Old_1	Nfu_p_1_023603_Old_1	43143.3	-2.1033	Nfu_g_1_009695	THOP1	Nfu_p_1_023603	Nfu_t_1_023603	Nfu_c_1_023603	ENSLOCG00000000074	ENSG00000172009	THOP1
200721_Ori013_Notho_38w_P1_R1	Nfu_p_1_023604	16.5945	Old_P1	1	Old_F1	Old	Old_P1_1	2	Old_1	Nfu_p_1_023604_Old_1	98954	-1.64687	Nfu_g_1_009696	gnpda2	Nfu_p_1_023604	Nfu_t_1_023604	Nfu_c_1_023604	ENSLOCG00000012405	ENSG00000163281	GNPDA2
200721_Ori013_Notho_38w_P1_R1	Nfu_p_1_023612	16.3195	Old_P1	1	Old_F1	Old	Old_P1_1	2	Old_1	Nfu_p_1_023612_Old_1	81781.2	-0.0442361	Nfu_g_1_009699	lamtor3	Nfu_p_1_023612	Nfu_t_1_023612	Nfu_c_1_023612	ENSLOCG00000011703	ENSG00000109270	LAMTOR3
200721_Ori013_Notho_38w_P1_R1	Nfu_p_1_023613	15.2659	Old_P1	1	Old_F1	Old	Old_P1_1	2	Old_1	Nfu_p_1_023613_Old_1	39398.5	0.427023	Nfu_g_1_009700	adck1	Nfu_p_1_023613	Nfu_t_1_023613	Nfu_c_1_023613	ENSLOCG00000008823	ENSG00000063761	ADCK1
200721_Ori013_Notho_38w_P1_R1	Nfu_p_1_023621	15.6305	Old_P1	1	Old_F1	Old	Old_P1_1	2	Old_1	Nfu_p_1_023621_Old_1	50729	0.957603	Nfu_g_1_009704	pth2	Nfu_p_1_023621	Nfu_t_1_023621	Nfu_c_1_023621	ENSLOCG00000014124	ENSG00000142538	PTH2
200721_Ori013_Notho_38w_P1_R1	Nfu_p_1_023622;Nfu_p_1_023623;Nfu_p_1_023624;Nfu_p_1_023625	13.8053	Old_P1	1	Old_F1	Old	Old_P1_1	2	Old_1	Nfu_p_1_023622;Nfu_p_1_023623;Nfu_p_1_023624;Nfu_p_1_023625_Old_1	14315.6	0.111098	Nfu_g_1_009705	daam2	Nfu_p_1_023622;Nfu_p_1_023624;Nfu_p_1_023625;Nfu_p_1_023623	Nfu_t_1_023622;Nfu_t_1_023624;Nfu_t_1_023625;Nfu_t_1_023623	Nfu_c_1_023622;Nfu_c_1_023624;Nfu_c_1_023625;Nfu_c_1_023623	ENSLOCG00000017173	ENSG00000146122	DAAM2
200721_Ori013_Notho_38w_P1_R1	Nfu_p_1_023627	17.9382	Old_P1	1	Old_F1	Old	Old_P1_1	2	Old_1	Nfu_p_1_023627_Old_1	251145	-1.06014	Nfu_g_1_009706	hnrnpab	Nfu_p_1_023627	Nfu_t_1_023627	Nfu_c_1_023627	ENSLOCG00000009773	ENSG00000197451	HNRNPAB
200721_Ori013_Notho_38w_P1_R1	Nfu_p_1_023645;Nfu_p_1_023646;Nfu_p_1_023648	15.1408	Old_P1	1	Old_F1	Old	Old_P1_1	2	Old_1	Nfu_p_1_023645;Nfu_p_1_023646;Nfu_p_1_023648_Old_1	36126.7	-0.830101	Nfu_g_1_009717	adi1	Nfu_p_1_023646;Nfu_p_1_023648;Nfu_p_1_023645	Nfu_t_1_023646;Nfu_t_1_023648;Nfu_t_1_023645	Nfu_c_1_023646;Nfu_c_1_023648;Nfu_c_1_023645	ENSLOCG00000017213	ENSG00000182551	ADI1
200721_Ori013_Notho_38w_P1_R1	Nfu_p_1_023674	13.966	Old_P1	1	Old_F1	Old	Old_P1_1	2	Old_1	Nfu_p_1_023674_Old_1	16002.9	-1.75428	Nfu_g_1_009725	nol10	Nfu_p_1_023674	Nfu_t_1_023674	Nfu_c_1_023674	ENSLOCG00000016660	ENSG00000115761	NOL10
200721_Ori013_Notho_38w_P1_R1	Nfu_p_1_023677	13.326	Old_P1	1	Old_F1	Old	Old_P1_1	2	Old_1	Nfu_p_1_023677_Old_1	10269.1	-0.948237	Nfu_g_1_009727	myt1la	Nfu_p_1_023677	Nfu_t_1_023677	Nfu_c_1_023677	ENSLOCG00000017216	ENSG00000186487	MYT1L
200721_Ori013_Notho_38w_P1_R1	Nfu_p_1_023695;Nfu_p_1_023698;Nfu_p_1_023702	12.8135	Old_P1	1	Old_F1	Old	Old_P1_1	2	Old_1	Nfu_p_1_023695;Nfu_p_1_023698;Nfu_p_1_023702_Old_1	7198.5	-2.41624	Nfu_g_1_009734	C17H14orf159	Nfu_p_1_023698;Nfu_p_1_023702;Nfu_p_1_023695	Nfu_t_1_023698;Nfu_t_1_023702;Nfu_t_1_023695	Nfu_c_1_023698;Nfu_c_1_023702;Nfu_c_1_023695	ENSLOCG00000013170	ENSG00000133943	C14orf159
200721_Ori013_Notho_38w_P1_R1	Nfu_p_1_023724	16.4332	Old_P1	1	Old_F1	Old	Old_P1_1	2	Old_1	Nfu_p_1_023724_Old_1	88486.9	2.75084	Nfu_g_1_009739	adck1	Nfu_p_1_023724	Nfu_t_1_023724	Nfu_c_1_023724	ENSLOCG00000008823	ENSG00000063761	ADCK1
200721_Ori013_Notho_38w_P1_R1	Nfu_p_1_023764;Nfu_p_1_023765;Nfu_p_1_023766	15.5977	Old_P1	1	Old_F1	Old	Old_P1_1	2	Old_1	Nfu_p_1_023764;Nfu_p_1_023765;Nfu_p_1_023766_Old_1	49589.1	1.12462	Nfu_g_1_009755	tssc1	Nfu_p_1_023765;Nfu_p_1_023766;Nfu_p_1_023764	Nfu_t_1_023765;Nfu_t_1_023766;Nfu_t_1_023764	Nfu_c_1_023765;Nfu_c_1_023766;Nfu_c_1_023764	ENSLOCG00000017215	ENSG00000032389	TSSC1
200721_Ori013_Notho_38w_P1_R1	Nfu_p_1_023789	17.0229	Old_P1	1	Old_F1	Old	Old_P1_1	2	Old_1	Nfu_p_1_023789_Old_1	133168	-1.10834	Nfu_g_1_009766	capza1b	Nfu_p_1_023789	Nfu_t_1_023789	Nfu_c_1_023789	ENSLOCG00000010303	NA	NA
200721_Ori013_Notho_38w_P1_R1	Nfu_p_1_023793	16.1877	Old_P1	1	Old_F1	Old	Old_P1_1	2	Old_1	Nfu_p_1_023793_Old_1	74639.6	1.26599	Nfu_g_1_009768	mpp7	Nfu_p_1_023793	Nfu_t_1_023793	Nfu_c_1_023793	ENSLOCG00000007418	ENSG00000150054	MPP7
200721_Ori013_Notho_38w_P1_R1	Nfu_p_1_023796;Nfu_p_1_023797;Nfu_p_1_023798	15.4856	Old_P1	1	Old_F1	Old	Old_P1_1	2	Old_1	Nfu_p_1_023796;Nfu_p_1_023797;Nfu_p_1_023798_Old_1	45880.6	0.0538357	Nfu_g_1_009769	mpp7	Nfu_p_1_023798;Nfu_p_1_023796;Nfu_p_1_023797	Nfu_t_1_023798;Nfu_t_1_023796;Nfu_t_1_023797	Nfu_c_1_023798;Nfu_c_1_023796;Nfu_c_1_023797	ENSLOCG00000007418	ENSG00000150054	MPP7
200721_Ori013_Notho_38w_P1_R1	Nfu_p_1_023807	16.0926	Old_P1	1	Old_F1	Old	Old_P1_1	2	Old_1	Nfu_p_1_023807_Old_1	69882.6	-1.26239	Nfu_g_1_009776	capza1b	Nfu_p_1_023807	Nfu_t_1_023807	Nfu_c_1_023807	ENSLOCG00000015593	ENSG00000198898	CAPZA2
200721_Ori013_Notho_38w_P1_R1	Nfu_p_1_023809;Nfu_p_1_023812;Nfu_p_1_023813	18.3929	Old_P1	1	Old_F1	Old	Old_P1_1	2	Old_1	Nfu_p_1_023809;Nfu_p_1_023812;Nfu_p_1_023813_Old_1	344196	0.950657	Nfu_g_1_009777	atp6v0a1b	Nfu_p_1_023812;Nfu_p_1_023813;Nfu_p_1_023809	Nfu_t_1_023812;Nfu_t_1_023813;Nfu_t_1_023809	Nfu_c_1_023812;Nfu_c_1_023813;Nfu_c_1_023809	ENSLOCG00000012492	ENSG00000033627	ATP6V0A1
200721_Ori013_Notho_38w_P1_R1	Nfu_p_1_023846	12.9575	Old_P1	1	Old_F1	Old	Old_P1_1	2	Old_1	Nfu_p_1_023846_Old_1	7954.31	-0.832221	Nfu_g_1_009793	ZNF318	Nfu_p_1_023846	Nfu_t_1_023846	Nfu_c_1_023846	ENSLOCG00000016733	ENSG00000171467	ZNF318
200721_Ori013_Notho_38w_P1_R1	Nfu_p_1_023852	13.9318	Old_P1	1	Old_F1	Old	Old_P1_1	2	Old_1	Nfu_p_1_023852_Old_1	15627.7	-2.87527	Nfu_g_1_009798	CABZ01066321.1	Nfu_p_1_023852	Nfu_t_1_023852	Nfu_c_1_023852	ENSLOCG00000012656	ENSG00000082068	WDR70
200721_Ori013_Notho_38w_P1_R1	Nfu_p_1_023854	16.3635	Old_P1	1	Old_F1	Old	Old_P1_1	2	Old_1	Nfu_p_1_023854_Old_1	84314.6	-1.41508	Nfu_g_1_009800	diras1b	Nfu_p_1_023854	Nfu_t_1_023854	Nfu_c_1_023854	ENSLOCG00000017626	ENSG00000176490	DIRAS1
200721_Ori013_Notho_38w_P1_R1	Nfu_p_1_023864	13.3757	Old_P1	1	Old_F1	Old	Old_P1_1	2	Old_1	Nfu_p_1_023864_Old_1	10629.1	-1.53925	Nfu_g_1_009804	elmo1	Nfu_p_1_023864	Nfu_t_1_023864	Nfu_c_1_023864	ENSLOCG00000002700	ENSG00000062598	ELMO2
200721_Ori013_Notho_38w_P1_R1	Nfu_p_1_023873;Nfu_p_1_023874;Nfu_p_1_023875	18.4463	Old_P1	1	Old_F1	Old	Old_P1_1	2	Old_1	Nfu_p_1_023873;Nfu_p_1_023874;Nfu_p_1_023875_Old_1	357192	-1.82372	Nfu_g_1_009807	uchl1	Nfu_p_1_023874;Nfu_p_1_023873;Nfu_p_1_023875	Nfu_t_1_023874;Nfu_t_1_023873;Nfu_t_1_023875	Nfu_c_1_023874;Nfu_c_1_023873;Nfu_c_1_023875	ENSLOCG00000012930	ENSG00000154277	UCHL1
200721_Ori013_Notho_38w_P1_R1	Nfu_p_1_023969	16.9	Old_P1	1	Old_F1	Old	Old_P1_1	2	Old_1	Nfu_p_1_023969_Old_1	122292	2.32645	Nfu_g_1_009830	COX20	Nfu_p_1_023969	Nfu_t_1_023969	Nfu_c_1_023969	ENSLOCG00000015413	ENSG00000203667	COX20
200721_Ori013_Notho_38w_P1_R1	Nfu_p_1_023979	12.9027	Old_P1	1	Old_F1	Old	Old_P1_1	2	Old_1	Nfu_p_1_023979_Old_1	7657.59	-1.73097	Nfu_g_1_009837	IL4I1	Nfu_p_1_023979	Nfu_t_1_023979	Nfu_c_1_023979	ENSLOCG00000017198	NA	NA
200721_Ori013_Notho_38w_P1_R1	Nfu_p_1_023990	15.9336	Old_P1	1	Old_F1	Old	Old_P1_1	2	Old_1	Nfu_p_1_023990_Old_1	62588.2	-3.20261	Nfu_g_1_009841	nrip2	Nfu_p_1_023990	Nfu_t_1_023990	Nfu_c_1_023990	ENSLOCG00000016559	ENSG00000053702	NRIP2
200721_Ori013_Notho_38w_P1_R1	Nfu_p_1_023993	16.3306	Old_P1	1	Old_F1	Old	Old_P1_1	2	Old_1	Nfu_p_1_023993_Old_1	82413.6	-1.42786	Nfu_g_1_009843	sirt2	Nfu_p_1_023993	Nfu_t_1_023993	Nfu_c_1_023993	ENSLOCG00000014292	ENSG00000068903	SIRT2
200721_Ori013_Notho_38w_P1_R1	Nfu_p_1_024011	18.8424	Old_P1	1	Old_F1	Old	Old_P1_1	2	Old_1	Nfu_p_1_024011_Old_1	470023	0.862284	Nfu_g_1_009851	higd2a	Nfu_p_1_024011	Nfu_t_1_024011	Nfu_c_1_024011	ENSLOCG00000011907	ENSG00000175202	HIGD2B
200721_Ori013_Notho_38w_P1_R1	Nfu_p_1_024013	14.4994	Old_P1	1	Old_F1	Old	Old_P1_1	2	Old_1	Nfu_p_1_024013_Old_1	23161.4	-3.84142	Nfu_g_1_009853	CLTB	Nfu_p_1_024013	Nfu_t_1_024013	Nfu_c_1_024013	ENSLOCG00000011899	ENSG00000175416	CLTB
200721_Ori013_Notho_38w_P1_R1	Nfu_p_1_024038	17.0674	Old_P1	1	Old_F1	Old	Old_P1_1	2	Old_1	Nfu_p_1_024038_Old_1	137344	-0.586795	Nfu_g_1_009863	kpnb1	Nfu_p_1_024038	Nfu_t_1_024038	Nfu_c_1_024038	ENSLOCG00000013753	ENSG00000108424	KPNB1
200721_Ori013_Notho_38w_P1_R1	Nfu_p_1_024040	16.3795	Old_P1	1	Old_F1	Old	Old_P1_1	2	Old_1	Nfu_p_1_024040_Old_1	85258	-2.46677	Nfu_g_1_009864	C3H1orf68	Nfu_p_1_024040	Nfu_t_1_024040	Nfu_c_1_024040	NA	NA	NA
200721_Ori013_Notho_38w_P1_R1	Nfu_p_1_024057;Nfu_p_1_024058	14.012	Old_P1	1	Old_F1	Old	Old_P1_1	2	Old_1	Nfu_p_1_024057;Nfu_p_1_024058_Old_1	16521.2	-1.62236	Nfu_g_1_009872	thrap3b	Nfu_p_1_024057;Nfu_p_1_024058	Nfu_t_1_024057;Nfu_t_1_024058	Nfu_c_1_024057;Nfu_c_1_024058	ENSLOCG00000002939	ENSG00000054118	THRAP3
200721_Ori013_Notho_38w_P1_R1	Nfu_p_1_024062	16.227	Old_P1	1	Old_F1	Old	Old_P1_1	2	Old_1	Nfu_p_1_024062_Old_1	76705.5	-1.81141	Nfu_g_1_009876	llgl1	Nfu_p_1_024062	Nfu_t_1_024062	Nfu_c_1_024062	ENSLOCG00000004976	ENSG00000131899	LLGL1
200721_Ori013_Notho_38w_P1_R1	Nfu_p_1_024063;Nfu_p_1_024064	14.8519	Old_P1	1	Old_F1	Old	Old_P1_1	2	Old_1	Nfu_p_1_024063;Nfu_p_1_024064_Old_1	29571.6	-1.71369	Nfu_g_1_009877	flii	Nfu_p_1_024063;Nfu_p_1_024064	Nfu_t_1_024063;Nfu_t_1_024064	Nfu_c_1_024063;Nfu_c_1_024064	ENSLOCG00000004957	ENSG00000177731	FLII
200721_Ori013_Notho_38w_P1_R1	Nfu_p_1_024065;Nfu_p_1_024066;Nfu_p_1_024067;Nfu_p_1_024068	14.4468	Old_P1	1	Old_F1	Old	Old_P1_1	2	Old_1	Nfu_p_1_024065;Nfu_p_1_024066;Nfu_p_1_024067;Nfu_p_1_024068_Old_1	22331.6	-1.29271	Nfu_g_1_009878	MAP1S (1 of 2)	Nfu_p_1_024065;Nfu_p_1_024066;Nfu_p_1_024067;Nfu_p_1_024068	Nfu_t_1_024065;Nfu_t_1_024066;Nfu_t_1_024067;Nfu_t_1_024068	Nfu_c_1_024065;Nfu_c_1_024066;Nfu_c_1_024067;Nfu_c_1_024068	ENSLOCG00000000850	ENSG00000130479	MAP1S
200721_Ori013_Notho_38w_P1_R1	Nfu_p_1_024069	16.5876	Old_P1	1	Old_F1	Old	Old_P1_1	2	Old_1	Nfu_p_1_024069_Old_1	98485.9	-0.66108	Nfu_g_1_009879	lman2	Nfu_p_1_024069	Nfu_t_1_024069	Nfu_c_1_024069	ENSLOCG00000012170	ENSG00000169223	LMAN2
200721_Ori013_Notho_38w_P1_R1	Nfu_p_1_024097;Nfu_p_1_024098	13.3779	Old_P1	1	Old_F1	Old	Old_P1_1	2	Old_1	Nfu_p_1_024097;Nfu_p_1_024098_Old_1	10645	-1.06397	Nfu_g_1_009894	znf292b	Nfu_p_1_024098;Nfu_p_1_024097	Nfu_t_1_024098;Nfu_t_1_024097	Nfu_c_1_024098;Nfu_c_1_024097	ENSLOCG00000016921	ENSG00000188994	ZNF292
200721_Ori013_Notho_38w_P1_R1	Nfu_p_1_024117	16.1991	Old_P1	1	Old_F1	Old	Old_P1_1	2	Old_1	Nfu_p_1_024117_Old_1	75233.1	-0.979445	Nfu_g_1_009903	cx43	Nfu_p_1_024117	Nfu_t_1_024117	Nfu_c_1_024117	ENSLOCG00000017880	ENSG00000152661	GJA1
200721_Ori013_Notho_38w_P1_R1	Nfu_p_1_024145;Nfu_p_1_024147;Nfu_p_1_024148	16.5063	Old_P1	1	Old_F1	Old	Old_P1_1	2	Old_1	Nfu_p_1_024145;Nfu_p_1_024147;Nfu_p_1_024148_Old_1	93085.4	-0.837082	Nfu_g_1_009913	fam82a2	Nfu_p_1_024145;Nfu_p_1_024147;Nfu_p_1_024148	Nfu_t_1_024145;Nfu_t_1_024147;Nfu_t_1_024148	Nfu_c_1_024145;Nfu_c_1_024147;Nfu_c_1_024148	ENSLOCG00000012713	ENSG00000137824	RMDN3
200721_Ori013_Notho_38w_P1_R1	Nfu_p_1_024160	14.7582	Old_P1	1	Old_F1	Old	Old_P1_1	2	Old_1	Nfu_p_1_024160_Old_1	27711.8	-0.375065	Nfu_g_1_009918	nudcd1	Nfu_p_1_024160	Nfu_t_1_024160	Nfu_c_1_024160	ENSLOCG00000003063	ENSG00000120526	NUDCD1
200721_Ori013_Notho_38w_P1_R1	Nfu_p_1_024176	19.5126	Old_P1	1	Old_F1	Old	Old_P1_1	2	Old_1	Nfu_p_1_024176_Old_1	747984	1.60703	Nfu_g_1_009929	zgc:86599	Nfu_p_1_024176	Nfu_t_1_024176	Nfu_c_1_024176	ENSLOCG00000015054	ENSG00000135940	COX5B
200721_Ori013_Notho_38w_P1_R1	Nfu_p_1_024196	18.253	Old_P1	1	Old_F1	Old	Old_P1_1	2	Old_1	Nfu_p_1_024196_Old_1	312387	-0.313503	Nfu_g_1_009939	tpt1	Nfu_p_1_024196	Nfu_t_1_024196	Nfu_c_1_024196	ENSLOCG00000005488	ENSG00000133112	TPT1
200721_Ori013_Notho_38w_P1_R1	Nfu_p_1_024197;Nfu_p_1_024198	15.3098	Old_P1	1	Old_F1	Old	Old_P1_1	2	Old_1	Nfu_p_1_024197;Nfu_p_1_024198_Old_1	40616.7	0.54163	Nfu_g_1_009940	si:ch1073-55a19.2	Nfu_p_1_024197;Nfu_p_1_024198	Nfu_t_1_024197;Nfu_t_1_024198	Nfu_c_1_024197;Nfu_c_1_024198	ENSLOCG00000010333	ENSG00000185304	RGPD2
200721_Ori013_Notho_38w_P1_R1	Nfu_p_1_024199	13.85	Old_P1	1	Old_F1	Old	Old_P1_1	2	Old_1	Nfu_p_1_024199_Old_1	14766.3	-0.720572	Nfu_g_1_009941	si:ch1073-55a19.2	Nfu_p_1_024199	Nfu_t_1_024199	Nfu_c_1_024199	ENSLOCG00000010333	ENSG00000185304	RGPD2
200721_Ori013_Notho_38w_P1_R1	Nfu_p_1_024201;Nfu_p_1_024202	14.085	Old_P1	1	Old_F1	Old	Old_P1_1	2	Old_1	Nfu_p_1_024201;Nfu_p_1_024202_Old_1	17378.7	-0.652786	Nfu_g_1_009943	casp3a	Nfu_p_1_024202;Nfu_p_1_024201	Nfu_t_1_024202;Nfu_t_1_024201	Nfu_c_1_024202;Nfu_c_1_024201	ENSLOCG00000013742	ENSG00000164305	CASP3
200721_Ori013_Notho_38w_P1_R1	Nfu_p_1_024203	15.8323	Old_P1	1	Old_F1	Old	Old_P1_1	2	Old_1	Nfu_p_1_024203_Old_1	58342.6	-0.535221	Nfu_g_1_009944	sart1	Nfu_p_1_024203	Nfu_t_1_024203	Nfu_c_1_024203	ENSLOCG00000001871	ENSG00000175467	SART1
200721_Ori013_Notho_38w_P1_R1	Nfu_p_1_024205;Nfu_p_1_024206	13.4055	Old_P1	1	Old_F1	Old	Old_P1_1	2	Old_1	Nfu_p_1_024205;Nfu_p_1_024206_Old_1	10850.5	-3.70464	Nfu_g_1_009946	osbp	Nfu_p_1_024206;Nfu_p_1_024205	Nfu_t_1_024206;Nfu_t_1_024205	Nfu_c_1_024206;Nfu_c_1_024205	ENSLOCG00000008057	ENSG00000184792	OSBP2
200721_Ori013_Notho_38w_P1_R1	Nfu_p_1_024207;Nfu_p_1_024208;Nfu_p_1_024209;Nfu_p_1_024210;Nfu_p_1_024211;Nfu_p_1_024212;Nfu_p_1_024213;Nfu_p_1_024214;Nfu_p_1_024215;Nfu_p_1_024216;Nfu_p_1_024217;Nfu_p_1_024218;Nfu_p_1_024219;Nfu_p_1_024220	14.8021	Old_P1	1	Old_F1	Old	Old_P1_1	2	Old_1	Nfu_p_1_024207;Nfu_p_1_024208;Nfu_p_1_024209;Nfu_p_1_024210;Nfu_p_1_024211;Nfu_p_1_024212;Nfu_p_1_024213;Nfu_p_1_024214;Nfu_p_1_024215;Nfu_p_1_024216;Nfu_p_1_024217;Nfu_p_1_024218;Nfu_p_1_024219;Nfu_p_1_024220_Old_1	28568.1	-0.941984	Nfu_g_1_009947	pcm1	Nfu_p_1_024215;Nfu_p_1_024207;Nfu_p_1_024214;Nfu_p_1_024208;Nfu_p_1_024216;Nfu_p_1_024217;Nfu_p_1_024213;Nfu_p_1_024218;Nfu_p_1_024219;Nfu_p_1_024209;Nfu_p_1_024220;Nfu_p_1_024210;Nfu_p_1_024211;Nfu_p_1_024212	Nfu_t_1_024215;Nfu_t_1_024207;Nfu_t_1_024214;Nfu_t_1_024208;Nfu_t_1_024216;Nfu_t_1_024217;Nfu_t_1_024213;Nfu_t_1_024218;Nfu_t_1_024219;Nfu_t_1_024209;Nfu_t_1_024220;Nfu_t_1_024210;Nfu_t_1_024211;Nfu_t_1_024212	Nfu_c_1_024215;Nfu_c_1_024207;Nfu_c_1_024214;Nfu_c_1_024208;Nfu_c_1_024216;Nfu_c_1_024217;Nfu_c_1_024213;Nfu_c_1_024218;Nfu_c_1_024219;Nfu_c_1_024209;Nfu_c_1_024220;Nfu_c_1_024210;Nfu_c_1_024211;Nfu_c_1_024212	ENSLOCG00000013882	ENSG00000078674	PCM1
200721_Ori013_Notho_38w_P1_R1	Nfu_p_1_024237;Nfu_p_1_024238	16.3456	Old_P1	1	Old_F1	Old	Old_P1_1	2	Old_1	Nfu_p_1_024237;Nfu_p_1_024238_Old_1	83274.1	-1.66155	Nfu_g_1_009962	vamp4	Nfu_p_1_024237;Nfu_p_1_024238	Nfu_t_1_024237;Nfu_t_1_024238	Nfu_c_1_024237;Nfu_c_1_024238	ENSLOCG00000007097	ENSG00000139190	VAMP1
200721_Ori013_Notho_38w_P1_R1	Nfu_p_1_024241;Nfu_p_1_024242;Nfu_p_1_024243	16.4489	Old_P1	1	Old_F1	Old	Old_P1_1	2	Old_1	Nfu_p_1_024241;Nfu_p_1_024242;Nfu_p_1_024243_Old_1	89459.1	1.21297	Nfu_g_1_009964	fmo5	Nfu_p_1_024241;Nfu_p_1_024243;Nfu_p_1_024242	Nfu_t_1_024241;Nfu_t_1_024243;Nfu_t_1_024242	Nfu_c_1_024241;Nfu_c_1_024243;Nfu_c_1_024242	ENSLOCG00000010341	ENSG00000076258	FMO4
200721_Ori013_Notho_38w_P1_R1	Nfu_p_1_024250	16.233	Old_P1	1	Old_F1	Old	Old_P1_1	2	Old_1	Nfu_p_1_024250_Old_1	77020.9	0.0365893	Nfu_g_1_009967	prrc2c	Nfu_p_1_024250	Nfu_t_1_024250	Nfu_c_1_024250	ENSLOCG00000010383	ENSG00000117523	PRRC2C
200721_Ori013_Notho_38w_P1_R1	Nfu_p_1_024277	12.7573	Old_P1	1	Old_F1	Old	Old_P1_1	2	Old_1	Nfu_p_1_024277_Old_1	6923.6	-1.54191	Nfu_g_1_009975	grin2da	Nfu_p_1_024277	Nfu_t_1_024277	Nfu_c_1_024277	ENSLOCG00000011140	ENSG00000161509	GRIN2C
200721_Ori013_Notho_38w_P1_R1	Nfu_p_1_024278	12.5092	Old_P1	1	Old_F1	Old	Old_P1_1	2	Old_1	Nfu_p_1_024278_Old_1	5829.57	-2.70047	Nfu_g_1_009976	rnf2	Nfu_p_1_024278	Nfu_t_1_024278	Nfu_c_1_024278	ENSLOCG00000001809	ENSG00000121481	RNF2
200721_Ori013_Notho_38w_P1_R1	Nfu_p_1_024281	15.765	Old_P1	1	Old_F1	Old	Old_P1_1	2	Old_1	Nfu_p_1_024281_Old_1	55684.8	0.620874	Nfu_g_1_009979	cratb	Nfu_p_1_024281	Nfu_t_1_024281	Nfu_c_1_024281	ENSLOCG00000002196	ENSG00000095321	CRAT
200721_Ori013_Notho_38w_P1_R1	Nfu_p_1_024285	13.8547	Old_P1	1	Old_F1	Old	Old_P1_1	2	Old_1	Nfu_p_1_024285_Old_1	14814.1	-3.35219	Nfu_g_1_009982	SCGN	Nfu_p_1_024285	Nfu_t_1_024285	Nfu_c_1_024285	ENSLOCG00000009052	ENSG00000079689	SCGN
200721_Ori013_Notho_38w_P1_R1	Nfu_p_1_024286	15.4624	Old_P1	1	Old_F1	Old	Old_P1_1	2	Old_1	Nfu_p_1_024286_Old_1	45148.2	-1.32371	Nfu_g_1_009983	zgc:100906	Nfu_p_1_024286	Nfu_t_1_024286	Nfu_c_1_024286	ENSLOCG00000014242	ENSG00000167004	PDIA3
200721_Ori013_Notho_38w_P1_R1	Nfu_p_1_024288	14.6864	Old_P1	1	Old_F1	Old	Old_P1_1	2	Old_1	Nfu_p_1_024288_Old_1	26366.4	-3.53566	Nfu_g_1_009985	dnajc8	Nfu_p_1_024288	Nfu_t_1_024288	Nfu_c_1_024288	ENSLOCG00000004544	ENSG00000126698	DNAJC8
200721_Ori013_Notho_38w_P1_R1	Nfu_p_1_024289	13.3972	Old_P1	1	Old_F1	Old	Old_P1_1	2	Old_1	Nfu_p_1_024289_Old_1	10788.5	-5.35584	Nfu_g_1_009986	celf3a	Nfu_p_1_024289	Nfu_t_1_024289	Nfu_c_1_024289	ENSLOCG00000006518	ENSG00000159409	CELF3
200721_Ori013_Notho_38w_P1_R1	Nfu_p_1_024300	14.3345	Old_P1	1	Old_F1	Old	Old_P1_1	2	Old_1	Nfu_p_1_024300_Old_1	20658.7	-2.21708	Nfu_g_1_009991	rp9	Nfu_p_1_024300	Nfu_t_1_024300	Nfu_c_1_024300	ENSLOCG00000007119	ENSG00000164610	RP9
200721_Ori013_Notho_38w_P1_R1	Nfu_p_1_024325	15.7369	Old_P1	1	Old_F1	Old	Old_P1_1	2	Old_1	Nfu_p_1_024325_Old_1	54610.8	-1.64833	Nfu_g_1_010006	rab42a	Nfu_p_1_024325	Nfu_t_1_024325	Nfu_c_1_024325	ENSLOCG00000003453	NA	NA
200721_Ori013_Notho_38w_P1_R1	Nfu_p_1_024329;Nfu_p_1_024330	13.4809	Old_P1	1	Old_F1	Old	Old_P1_1	2	Old_1	Nfu_p_1_024329;Nfu_p_1_024330_Old_1	11432.6	-3.14855	Nfu_g_1_010009	BAI1 (2 of 2)	Nfu_p_1_024329;Nfu_p_1_024330	Nfu_t_1_024329;Nfu_t_1_024330	Nfu_c_1_024329;Nfu_c_1_024330	ENSLOCG00000004554	ENSG00000181790	ADGRB1
200721_Ori013_Notho_38w_P1_R1	Nfu_p_1_024334;Nfu_p_1_024335	15.6979	Old_P1	1	Old_F1	Old	Old_P1_1	2	Old_1	Nfu_p_1_024334;Nfu_p_1_024335_Old_1	53155.3	0.614365	Nfu_g_1_010011	skiv2l	Nfu_p_1_024334;Nfu_p_1_024335	Nfu_t_1_024334;Nfu_t_1_024335	Nfu_c_1_024334;Nfu_c_1_024335	ENSLOCG00000010186	ENSG00000039123	SKIV2L2
200721_Ori013_Notho_38w_P1_R1	Nfu_p_1_024345;Nfu_p_1_024346;Nfu_p_1_024347	15.7993	Old_P1	1	Old_F1	Old	Old_P1_1	2	Old_1	Nfu_p_1_024345;Nfu_p_1_024346;Nfu_p_1_024347_Old_1	57023	-2.04377	Nfu_g_1_010016	ctps1a	Nfu_p_1_024346;Nfu_p_1_024347;Nfu_p_1_024345	Nfu_t_1_024346;Nfu_t_1_024347;Nfu_t_1_024345	Nfu_c_1_024346;Nfu_c_1_024347;Nfu_c_1_024345	ENSLOCG00000003415	ENSG00000171793	CTPS1
200721_Ori013_Notho_38w_P1_R1	Nfu_p_1_024351	17.7599	Old_P1	1	Old_F1	Old	Old_P1_1	2	Old_1	Nfu_p_1_024351_Old_1	221950	0.753092	Nfu_g_1_010019	psmb4	Nfu_p_1_024351	Nfu_t_1_024351	Nfu_c_1_024351	ENSLOCG00000015486	ENSG00000008018	PSMB1
200721_Ori013_Notho_38w_P1_R1	Nfu_p_1_024359	15.529	Old_P1	1	Old_F1	Old	Old_P1_1	2	Old_1	Nfu_p_1_024359_Old_1	47282.1	0.322035	Nfu_g_1_010021	rad21b	Nfu_p_1_024359	Nfu_t_1_024359	Nfu_c_1_024359	ENSLOCG00000003279	ENSG00000164754	RAD21
200721_Ori013_Notho_38w_P1_R1	Nfu_p_1_024387	14.4267	Old_P1	1	Old_F1	Old	Old_P1_1	2	Old_1	Nfu_p_1_024387_Old_1	22022.2	-3.06851	Nfu_g_1_010031	gabpb2a	Nfu_p_1_024387	Nfu_t_1_024387	Nfu_c_1_024387	ENSLOCG00000013022	ENSG00000104064	GABPB1
200721_Ori013_Notho_38w_P1_R1	Nfu_p_1_024391	12.6968	Old_P1	1	Old_F1	Old	Old_P1_1	2	Old_1	Nfu_p_1_024391_Old_1	6639.26	-3.36721	Nfu_g_1_010033	ints3	Nfu_p_1_024391	Nfu_t_1_024391	Nfu_c_1_024391	ENSLOCG00000006927	ENSG00000143624	INTS3
200721_Ori013_Notho_38w_P1_R1	Nfu_p_1_024393;Nfu_p_1_024394	14.7435	Old_P1	1	Old_F1	Old	Old_P1_1	2	Old_1	Nfu_p_1_024393;Nfu_p_1_024394_Old_1	27430.1	-0.898075	Nfu_g_1_010035	rdbp	Nfu_p_1_024393;Nfu_p_1_024394	Nfu_t_1_024393;Nfu_t_1_024394	Nfu_c_1_024393;Nfu_c_1_024394	ENSLOCG00000000208	ENSG00000204356	NELFE
200721_Ori013_Notho_38w_P1_R1	Nfu_p_1_024395;Nfu_p_1_024396	16.4453	Old_P1	1	Old_F1	Old	Old_P1_1	2	Old_1	Nfu_p_1_024395;Nfu_p_1_024396_Old_1	89233	-0.439288	Nfu_g_1_010036	ctnnb1	Nfu_p_1_024395;Nfu_p_1_024396	Nfu_t_1_024395;Nfu_t_1_024396	Nfu_c_1_024395;Nfu_c_1_024396	ENSLOCG00000001383	ENSG00000168036	CTNNB1
200721_Ori013_Notho_38w_P1_R1	Nfu_p_1_024414	17.5527	Old_P1	1	Old_F1	Old	Old_P1_1	2	Old_1	Nfu_p_1_024414_Old_1	192258	-1.44916	Nfu_g_1_010047	cct3	Nfu_p_1_024414	Nfu_t_1_024414	Nfu_c_1_024414	ENSLOCG00000007229	ENSG00000163468	CCT3
200721_Ori013_Notho_38w_P1_R1	Nfu_p_1_024429;Nfu_p_1_024430;Nfu_p_1_024431	13.6531	Old_P1	1	Old_F1	Old	Old_P1_1	2	Old_1	Nfu_p_1_024429;Nfu_p_1_024430;Nfu_p_1_024431_Old_1	12882.6	-4.73227	Nfu_g_1_010055	ENPP2 (1 of 2)	Nfu_p_1_024430;Nfu_p_1_024431;Nfu_p_1_024429	Nfu_t_1_024430;Nfu_t_1_024431;Nfu_t_1_024429	Nfu_c_1_024430;Nfu_c_1_024431;Nfu_c_1_024429	ENSLOCG00000009138	ENSG00000136960	ENPP2
200721_Ori013_Notho_38w_P1_R1	Nfu_p_1_024434	15.9951	Old_P1	1	Old_F1	Old	Old_P1_1	2	Old_1	Nfu_p_1_024434_Old_1	65312	-1.79374	Nfu_g_1_010058	vps45	Nfu_p_1_024434	Nfu_t_1_024434	Nfu_c_1_024434	ENSLOCG00000008558	ENSG00000136631	VPS45
200721_Ori013_Notho_38w_P1_R1	Nfu_p_1_024442	14.3394	Old_P1	1	Old_F1	Old	Old_P1_1	2	Old_1	Nfu_p_1_024442_Old_1	20730.1	-2.2092	Nfu_g_1_010063	si:ch211-264f5.6	Nfu_p_1_024442	Nfu_t_1_024442	Nfu_c_1_024442	ENSLOCG00000004548	ENSG00000079385	CEACAM1
200721_Ori013_Notho_38w_P1_R1	Nfu_p_1_024448	16.2176	Old_P1	1	Old_F1	Old	Old_P1_1	2	Old_1	Nfu_p_1_024448_Old_1	76205.2	-1.37896	Nfu_g_1_010069	clic1	Nfu_p_1_024448	Nfu_t_1_024448	Nfu_c_1_024448	ENSLOCG00000002762	ENSG00000169504	CLIC4
200721_Ori013_Notho_38w_P1_R1	Nfu_p_1_024449;Nfu_p_1_024451	14.9199	Old_P1	1	Old_F1	Old	Old_P1_1	2	Old_1	Nfu_p_1_024449;Nfu_p_1_024451_Old_1	30998.4	-3.76767	Nfu_g_1_010070	cspg5b	Nfu_p_1_024449;Nfu_p_1_024451	Nfu_t_1_024449;Nfu_t_1_024451	Nfu_c_1_024449;Nfu_c_1_024451	ENSLOCG00000004381	ENSG00000114646	CSPG5
200721_Ori013_Notho_38w_P1_R1	Nfu_p_1_024450	13.8065	Old_P1	1	Old_F1	Old	Old_P1_1	2	Old_1	Nfu_p_1_024450_Old_1	14327.4	-1.4038	Nfu_g_1_010070	cspg5b	Nfu_p_1_024450	Nfu_t_1_024450	Nfu_c_1_024450	ENSLOCG00000004381	ENSG00000114646	CSPG5
200721_Ori013_Notho_38w_P1_R1	Nfu_p_1_024456	14.5961	Old_P1	1	Old_F1	Old	Old_P1_1	2	Old_1	Nfu_p_1_024456_Old_1	24765.9	-2.49149	Nfu_g_1_010073	mrpl3	Nfu_p_1_024456	Nfu_t_1_024456	Nfu_c_1_024456	ENSLOCG00000001514	ENSG00000114686	MRPL3
200721_Ori013_Notho_38w_P1_R1	Nfu_p_1_024462	20.8554	Old_P1	1	Old_F1	Old	Old_P1_1	2	Old_1	Nfu_p_1_024462_Old_1	1.89714e+06	1.61175	Nfu_g_1_010077	rps18	Nfu_p_1_024462	Nfu_t_1_024462	Nfu_c_1_024462	NA	NA	NA
200721_Ori013_Notho_38w_P1_R1	Nfu_p_1_024471	15.7396	Old_P1	1	Old_F1	Old	Old_P1_1	2	Old_1	Nfu_p_1_024471_Old_1	54713.2	-1.44933	Nfu_g_1_010084	cacng8a	Nfu_p_1_024471	Nfu_t_1_024471	Nfu_c_1_024471	ENSLOCG00000013633	ENSG00000075461	CACNG4
200721_Ori013_Notho_38w_P1_R1	Nfu_p_1_024480;Nfu_p_1_024481;Nfu_p_1_024482;Nfu_p_1_024483	12.9549	Old_P1	1	Old_F1	Old	Old_P1_1	2	Old_1	Nfu_p_1_024480;Nfu_p_1_024481;Nfu_p_1_024482;Nfu_p_1_024483_Old_1	7939.67	-2.03874	Nfu_g_1_010088	STT3B	Nfu_p_1_024480;Nfu_p_1_024481;Nfu_p_1_024483;Nfu_p_1_024482	Nfu_t_1_024480;Nfu_t_1_024481;Nfu_t_1_024483;Nfu_t_1_024482	Nfu_c_1_024480;Nfu_c_1_024481;Nfu_c_1_024483;Nfu_c_1_024482	ENSLOCG00000002252	ENSG00000163527	STT3B
200721_Ori013_Notho_38w_P1_R1	Nfu_p_1_024499	13.5612	Old_P1	1	Old_F1	Old	Old_P1_1	2	Old_1	Nfu_p_1_024499_Old_1	12087.3	-1.60072	Nfu_g_1_010096	rprd2a	Nfu_p_1_024499	Nfu_t_1_024499	Nfu_c_1_024499	ENSLOCG00000006450	ENSG00000163125	RPRD2
200721_Ori013_Notho_38w_P1_R1	Nfu_p_1_024500	18.1652	Old_P1	1	Old_F1	Old	Old_P1_1	2	Old_1	Nfu_p_1_024500_Old_1	293951	1.38155	Nfu_g_1_010097	ndufb9	Nfu_p_1_024500	Nfu_t_1_024500	Nfu_c_1_024500	ENSLOCG00000009028	ENSG00000147684	NDUFB9
200721_Ori013_Notho_38w_P1_R1	Nfu_p_1_024503;Nfu_p_1_024504	12.3445	Old_P1	1	Old_F1	Old	Old_P1_1	2	Old_1	Nfu_p_1_024503;Nfu_p_1_024504_Old_1	5200.83	-3.33127	Nfu_g_1_010100	exosc7	Nfu_p_1_024503;Nfu_p_1_024504	Nfu_t_1_024503;Nfu_t_1_024504	Nfu_c_1_024503;Nfu_c_1_024504	ENSLOCG00000002116	ENSG00000075914	EXOSC7
200721_Ori013_Notho_38w_P1_R1	Nfu_p_1_024510	17.9555	Old_P1	1	Old_F1	Old	Old_P1_1	2	Old_1	Nfu_p_1_024510_Old_1	254189	-2.18557	Nfu_g_1_010103	atpif1	Nfu_p_1_024510	Nfu_t_1_024510	Nfu_c_1_024510	ENSLOCG00000004377	ENSG00000130770	ATPIF1
200721_Ori013_Notho_38w_P1_R1	Nfu_p_1_024512;Nfu_p_1_024513;Nfu_p_1_024515	14.4417	Old_P1	1	Old_F1	Old	Old_P1_1	2	Old_1	Nfu_p_1_024512;Nfu_p_1_024513;Nfu_p_1_024515_Old_1	22253.2	0.323328	Nfu_g_1_010105	cpne4	Nfu_p_1_024515;Nfu_p_1_024513;Nfu_p_1_024512	Nfu_t_1_024515;Nfu_t_1_024513;Nfu_t_1_024512	Nfu_c_1_024515;Nfu_c_1_024513;Nfu_c_1_024512	ENSLOCG00000001474	ENSG00000196353	CPNE4
200721_Ori013_Notho_38w_P1_R1	Nfu_p_1_024516	16.3999	Old_P1	1	Old_F1	Old	Old_P1_1	2	Old_1	Nfu_p_1_024516_Old_1	86467.3	-1.53474	Nfu_g_1_010106	ndrg1a	Nfu_p_1_024516	Nfu_t_1_024516	Nfu_c_1_024516	ENSLOCG00000007343	ENSG00000104419	NDRG1
200721_Ori013_Notho_38w_P1_R1	Nfu_p_1_024517	14.479	Old_P1	1	Old_F1	Old	Old_P1_1	2	Old_1	Nfu_p_1_024517_Old_1	22835.4	-0.365756	Nfu_g_1_010107	vps52	Nfu_p_1_024517	Nfu_t_1_024517	Nfu_c_1_024517	ENSLOCG00000018006	NA	NA
200721_Ori013_Notho_38w_P1_R1	Nfu_p_1_024518	12.6079	Old_P1	1	Old_F1	Old	Old_P1_1	2	Old_1	Nfu_p_1_024518_Old_1	6242.5	-2.28695	Nfu_g_1_010108	shisa7	Nfu_p_1_024518	Nfu_t_1_024518	Nfu_c_1_024518	ENSLOCG00000012185	ENSG00000187902	SHISA7
200721_Ori013_Notho_38w_P1_R1	Nfu_p_1_024528	19.0484	Old_P1	1	Old_F1	Old	Old_P1_1	2	Old_1	Nfu_p_1_024528_Old_1	542190	0.273688	Nfu_g_1_010114	ppt2	Nfu_p_1_024528	Nfu_t_1_024528	Nfu_c_1_024528	ENSLOCG00000008601	ENSG00000258388	PPT2-EGFL8
200721_Ori013_Notho_38w_P1_R1	Nfu_p_1_024555	17.9117	Old_P1	1	Old_F1	Old	Old_P1_1	2	Old_1	Nfu_p_1_024555_Old_1	246587	-1.63742	Nfu_g_1_010120	tmem65	Nfu_p_1_024555	Nfu_t_1_024555	Nfu_c_1_024555	ENSLOCG00000008994	ENSG00000164983	TMEM65
200721_Ori013_Notho_38w_P1_R1	Nfu_p_1_024560	13.1405	Old_P1	1	Old_F1	Old	Old_P1_1	2	Old_1	Nfu_p_1_024560_Old_1	9029.95	-0.688372	Nfu_g_1_010125	col14a1	Nfu_p_1_024560	Nfu_t_1_024560	Nfu_c_1_024560	ENSLOCG00000009194	ENSG00000187955	COL14A1
200721_Ori013_Notho_38w_P1_R1	Nfu_p_1_024572	14.046	Old_P1	1	Old_F1	Old	Old_P1_1	2	Old_1	Nfu_p_1_024572_Old_1	16914.3	-0.702414	Nfu_g_1_010132	bop1	Nfu_p_1_024572	Nfu_t_1_024572	Nfu_c_1_024572	ENSLOCG00000007429	ENSG00000261236	BOP1
200721_Ori013_Notho_38w_P1_R1	Nfu_p_1_024578;Nfu_p_1_024579	13.4812	Old_P1	1	Old_F1	Old	Old_P1_1	2	Old_1	Nfu_p_1_024578;Nfu_p_1_024579_Old_1	11434.9	-2.29033	Nfu_g_1_010137	ctnnal1	Nfu_p_1_024578;Nfu_p_1_024579	Nfu_t_1_024578;Nfu_t_1_024579	Nfu_c_1_024578;Nfu_c_1_024579	ENSLOCG00000007216	ENSG00000119326	CTNNAL1
200721_Ori013_Notho_38w_P1_R1	Nfu_p_1_024583;Nfu_p_1_024584	14.8687	Old_P1	1	Old_F1	Old	Old_P1_1	2	Old_1	Nfu_p_1_024583;Nfu_p_1_024584_Old_1	29918.1	-2.08927	Nfu_g_1_010140	rnmt	Nfu_p_1_024583;Nfu_p_1_024584	Nfu_t_1_024583;Nfu_t_1_024584	Nfu_c_1_024583;Nfu_c_1_024584	ENSLOCG00000009540	ENSG00000101654	RNMT
200721_Ori013_Notho_38w_P1_R1	Nfu_p_1_024590	16.7523	Old_P1	1	Old_F1	Old	Old_P1_1	2	Old_1	Nfu_p_1_024590_Old_1	110398	-2.3295	Nfu_g_1_010142	dync1li1	Nfu_p_1_024590	Nfu_t_1_024590	Nfu_c_1_024590	ENSLOCG00000001443	ENSG00000144635	DYNC1LI1
200721_Ori013_Notho_38w_P1_R1	Nfu_p_1_024607	16.266	Old_P1	1	Old_F1	Old	Old_P1_1	2	Old_1	Nfu_p_1_024607_Old_1	78803.2	3.03255	Nfu_g_1_010147	vps45	Nfu_p_1_024607	Nfu_t_1_024607	Nfu_c_1_024607	ENSLOCG00000008558	ENSG00000136631	VPS45
200721_Ori013_Notho_38w_P1_R1	Nfu_p_1_024612	13.3703	Old_P1	1	Old_F1	Old	Old_P1_1	2	Old_1	Nfu_p_1_024612_Old_1	10589.2	-3.68203	Nfu_g_1_010152	mllt11	Nfu_p_1_024612	Nfu_t_1_024612	Nfu_c_1_024612	ENSLOCG00000017680	ENSG00000213190	MLLT11
200721_Ori013_Notho_38w_P1_R1	Nfu_p_1_024613	16.3147	Old_P1	1	Old_F1	Old	Old_P1_1	2	Old_1	Nfu_p_1_024613_Old_1	81508.5	1.32487	Nfu_g_1_010153	gabbr2	Nfu_p_1_024613	Nfu_t_1_024613	Nfu_c_1_024613	ENSLOCG00000007187	ENSG00000136928	GABBR2
200721_Ori013_Notho_38w_P1_R1	Nfu_p_1_024624;Nfu_p_1_024626	13.9327	Old_P1	1	Old_F1	Old	Old_P1_1	2	Old_1	Nfu_p_1_024624;Nfu_p_1_024626_Old_1	15637.6	-2.13602	Nfu_g_1_010156	samd10b	Nfu_p_1_024624;Nfu_p_1_024626	Nfu_t_1_024624;Nfu_t_1_024626	Nfu_c_1_024624;Nfu_c_1_024626	ENSLOCG00000003206	ENSG00000177570	SAMD12
200721_Ori013_Notho_38w_P1_R1	Nfu_p_1_024666	14.5645	Old_P1	1	Old_F1	Old	Old_P1_1	2	Old_1	Nfu_p_1_024666_Old_1	24229.1	-1.85521	Nfu_g_1_010170	gabbr2	Nfu_p_1_024666	Nfu_t_1_024666	Nfu_c_1_024666	ENSLOCG00000007187	ENSG00000136928	GABBR2
200721_Ori013_Notho_38w_P1_R1	Nfu_p_1_024673	13.7665	Old_P1	1	Old_F1	Old	Old_P1_1	2	Old_1	Nfu_p_1_024673_Old_1	13935.3	-1.59819	Nfu_g_1_010173	OSBPL10 (1 of 2)	Nfu_p_1_024673	Nfu_t_1_024673	Nfu_c_1_024673	ENSLOCG00000002233	ENSG00000144645	OSBPL10
200721_Ori013_Notho_38w_P1_R1	Nfu_p_1_024684	15.6163	Old_P1	1	Old_F1	Old	Old_P1_1	2	Old_1	Nfu_p_1_024684_Old_1	50231.4	-4.76816	Nfu_g_1_010175	stm	Nfu_p_1_024684	Nfu_t_1_024684	Nfu_c_1_024684	NA	NA	NA
200721_Ori013_Notho_38w_P1_R1	Nfu_p_1_024687	17.5009	Old_P1	1	Old_F1	Old	Old_P1_1	2	Old_1	Nfu_p_1_024687_Old_1	185483	-0.627156	Nfu_g_1_010178	syncrip	Nfu_p_1_024687	Nfu_t_1_024687	Nfu_c_1_024687	ENSLOCG00000004400	ENSG00000125944	HNRNPR
200721_Ori013_Notho_38w_P1_R1	Nfu_p_1_024688;Nfu_p_1_024689	14.1286	Old_P1	1	Old_F1	Old	Old_P1_1	2	Old_1	Nfu_p_1_024688;Nfu_p_1_024689_Old_1	17911.6	-0.527319	Nfu_g_1_010179	plekho1a	Nfu_p_1_024688;Nfu_p_1_024689	Nfu_t_1_024688;Nfu_t_1_024689	Nfu_c_1_024688;Nfu_c_1_024689	ENSLOCG00000008586	ENSG00000023902	PLEKHO1
200721_Ori013_Notho_38w_P1_R1	Nfu_p_1_024698	15.2593	Old_P1	1	Old_F1	Old	Old_P1_1	2	Old_1	Nfu_p_1_024698_Old_1	39219.9	-1.47405	Nfu_g_1_010184	esyt1a	Nfu_p_1_024698	Nfu_t_1_024698	Nfu_c_1_024698	ENSLOCG00000003733	ENSG00000139641	ESYT1
200721_Ori013_Notho_38w_P1_R1	Nfu_p_1_024737	16.3379	Old_P1	1	Old_F1	Old	Old_P1_1	2	Old_1	Nfu_p_1_024737_Old_1	82833.7	1.58131	Nfu_g_1_010197	rprd1b	Nfu_p_1_024737	Nfu_t_1_024737	Nfu_c_1_024737	ENSLOCG00000001144	ENSG00000101413	RPRD1B
200721_Ori013_Notho_38w_P1_R1	Nfu_p_1_024739	16.0855	Old_P1	1	Old_F1	Old	Old_P1_1	2	Old_1	Nfu_p_1_024739_Old_1	69535.5	-1.78565	Nfu_g_1_010199	copz1	Nfu_p_1_024739	Nfu_t_1_024739	Nfu_c_1_024739	ENSLOCG00000006517	ENSG00000111481	COPZ1
200721_Ori013_Notho_38w_P1_R1	Nfu_p_1_024745;Nfu_p_1_024746	13.7253	Old_P1	1	Old_F1	Old	Old_P1_1	2	Old_1	Nfu_p_1_024745;Nfu_p_1_024746_Old_1	13543.7	-2.39567	Nfu_g_1_010201	znf385a	Nfu_p_1_024746;Nfu_p_1_024745	Nfu_t_1_024746;Nfu_t_1_024745	Nfu_c_1_024746;Nfu_c_1_024745	ENSLOCG00000007204	ENSG00000161642	ZNF385A
200721_Ori013_Notho_38w_P1_R1	Nfu_p_1_024761	13.8469	Old_P1	1	Old_F1	Old	Old_P1_1	2	Old_1	Nfu_p_1_024761_Old_1	14734.5	-2.71588	Nfu_g_1_010208	RBM10	Nfu_p_1_024761	Nfu_t_1_024761	Nfu_c_1_024761	ENSLOCG00000014304	ENSG00000182872	RBM10
200721_Ori013_Notho_38w_P1_R1	Nfu_p_1_024777;Nfu_p_1_024778;Nfu_p_1_024779;Nfu_p_1_024780	16.1906	Old_P1	1	Old_F1	Old	Old_P1_1	2	Old_1	Nfu_p_1_024777;Nfu_p_1_024778;Nfu_p_1_024779;Nfu_p_1_024780_Old_1	74790.7	-2.53667	Nfu_g_1_010215	clstn1	Nfu_p_1_024780;Nfu_p_1_024779;Nfu_p_1_024777;Nfu_p_1_024778	Nfu_t_1_024780;Nfu_t_1_024779;Nfu_t_1_024777;Nfu_t_1_024778	Nfu_c_1_024780;Nfu_c_1_024779;Nfu_c_1_024777;Nfu_c_1_024778	ENSLOCG00000006860	ENSG00000171603	CLSTN1
200721_Ori013_Notho_38w_P1_R1	Nfu_p_1_024782	14.8058	Old_P1	1	Old_F1	Old	Old_P1_1	2	Old_1	Nfu_p_1_024782_Old_1	28642	-3.19839	Nfu_g_1_010216	huwe1	Nfu_p_1_024782	Nfu_t_1_024782	Nfu_c_1_024782	ENSLOCG00000014797	ENSG00000086758	HUWE1
200721_Ori013_Notho_38w_P1_R1	Nfu_p_1_024793;Nfu_p_1_024794	16.2876	Old_P1	1	Old_F1	Old	Old_P1_1	2	Old_1	Nfu_p_1_024793;Nfu_p_1_024794_Old_1	79993.9	-2.26958	Nfu_g_1_010224	def6a	Nfu_p_1_024793;Nfu_p_1_024794	Nfu_t_1_024793;Nfu_t_1_024794	Nfu_c_1_024793;Nfu_c_1_024794	ENSLOCG00000011619	ENSG00000023892	DEF6
200721_Ori013_Notho_38w_P1_R1	Nfu_p_1_024829;Nfu_p_1_024830;Nfu_p_1_024831;Nfu_p_1_024832;Nfu_p_1_024833;Nfu_p_1_024834	12.1962	Old_P1	1	Old_F1	Old	Old_P1_1	2	Old_1	Nfu_p_1_024829;Nfu_p_1_024830;Nfu_p_1_024831;Nfu_p_1_024832;Nfu_p_1_024833;Nfu_p_1_024834_Old_1	4692.62	-3.44659	Nfu_g_1_010236	tox3	Nfu_p_1_024830;Nfu_p_1_024831;Nfu_p_1_024829;Nfu_p_1_024832;Nfu_p_1_024833;Nfu_p_1_024834	Nfu_t_1_024830;Nfu_t_1_024831;Nfu_t_1_024829;Nfu_t_1_024832;Nfu_t_1_024833;Nfu_t_1_024834	Nfu_c_1_024830;Nfu_c_1_024831;Nfu_c_1_024829;Nfu_c_1_024832;Nfu_c_1_024833;Nfu_c_1_024834	ENSLOCG00000000720	ENSG00000124191	TOX2
200721_Ori013_Notho_38w_P1_R1	Nfu_p_1_024857;Nfu_p_1_024858;Nfu_p_1_024859;Nfu_p_1_024860	13.7925	Old_P1	1	Old_F1	Old	Old_P1_1	2	Old_1	Nfu_p_1_024857;Nfu_p_1_024858;Nfu_p_1_024859;Nfu_p_1_024860_Old_1	14188.8	-1.53668	Nfu_g_1_010241	si:ch211-247h9.1	Nfu_p_1_024860;Nfu_p_1_024857;Nfu_p_1_024858;Nfu_p_1_024859	Nfu_t_1_024860;Nfu_t_1_024857;Nfu_t_1_024858;Nfu_t_1_024859	Nfu_c_1_024860;Nfu_c_1_024857;Nfu_c_1_024858;Nfu_c_1_024859	ENSLOCG00000009813	NA	NA
200721_Ori013_Notho_38w_P1_R1	Nfu_p_1_024869	17.0727	Old_P1	1	Old_F1	Old	Old_P1_1	2	Old_1	Nfu_p_1_024869_Old_1	137850	-1.51617	Nfu_g_1_010245	zgc:66127	Nfu_p_1_024869	Nfu_t_1_024869	Nfu_c_1_024869	ENSLOCG00000006986	ENSG00000170144	HNRNPA3
200721_Ori013_Notho_38w_P1_R1	Nfu_p_1_024881	14.7213	Old_P1	1	Old_F1	Old	Old_P1_1	2	Old_1	Nfu_p_1_024881_Old_1	27012.1	-2.66502	Nfu_g_1_010254	sypl2b	Nfu_p_1_024881	Nfu_t_1_024881	Nfu_c_1_024881	ENSLOCG00000012322	ENSG00000143028	SYPL2
200721_Ori013_Notho_38w_P1_R1	Nfu_p_1_024888	14.0421	Old_P1	1	Old_F1	Old	Old_P1_1	2	Old_1	Nfu_p_1_024888_Old_1	16869.7	-1.93088	Nfu_g_1_010258	naa10	Nfu_p_1_024888	Nfu_t_1_024888	Nfu_c_1_024888	ENSLOCG00000014858	ENSG00000156269	NAA11
200721_Ori013_Notho_38w_P1_R1	Nfu_p_1_024890	17.4991	Old_P1	1	Old_F1	Old	Old_P1_1	2	Old_1	Nfu_p_1_024890_Old_1	185244	0.885925	Nfu_g_1_010260	CPNE5 (2 of 2)	Nfu_p_1_024890	Nfu_t_1_024890	Nfu_c_1_024890	ENSLOCG00000011204	ENSG00000124772	CPNE5
200721_Ori013_Notho_38w_P1_R1	Nfu_p_1_024891;Nfu_p_1_024892;Nfu_p_1_024893;Nfu_p_1_024894	14.5023	Old_P1	1	Old_F1	Old	Old_P1_1	2	Old_1	Nfu_p_1_024891;Nfu_p_1_024892;Nfu_p_1_024893;Nfu_p_1_024894_Old_1	23207.3	-1.5789	Nfu_g_1_010261	impdh2	Nfu_p_1_024891;Nfu_p_1_024892;Nfu_p_1_024894;Nfu_p_1_024893	Nfu_t_1_024891;Nfu_t_1_024892;Nfu_t_1_024894;Nfu_t_1_024893	Nfu_c_1_024891;Nfu_c_1_024892;Nfu_c_1_024894;Nfu_c_1_024893	ENSLOCG00000015544	ENSG00000106348	IMPDH1
200721_Ori013_Notho_38w_P1_R1	Nfu_p_1_024906	13.1291	Old_P1	1	Old_F1	Old	Old_P1_1	2	Old_1	Nfu_p_1_024906_Old_1	8958.77	-3.58975	Nfu_g_1_010266	lrrc47	Nfu_p_1_024906	Nfu_t_1_024906	Nfu_c_1_024906	ENSLOCG00000005902	ENSG00000130764	LRRC47
200721_Ori013_Notho_38w_P1_R1	Nfu_p_1_024913	22.8901	Old_P1	1	Old_F1	Old	Old_P1_1	2	Old_1	Nfu_p_1_024913_Old_1	7.77315e+06	-3.15548	Nfu_g_1_010272	eno1a	Nfu_p_1_024913	Nfu_t_1_024913	Nfu_c_1_024913	ENSLOCG00000007162	ENSG00000074800	ENO1
200721_Ori013_Notho_38w_P1_R1	Nfu_p_1_024923	14.669	Old_P1	1	Old_F1	Old	Old_P1_1	2	Old_1	Nfu_p_1_024923_Old_1	26050.4	-2.19215	Nfu_g_1_010274	ube4b	Nfu_p_1_024923	Nfu_t_1_024923	Nfu_c_1_024923	ENSLOCG00000006740	ENSG00000130939	UBE4B
200721_Ori013_Notho_38w_P1_R1	Nfu_p_1_024925	15.9374	Old_P1	1	Old_F1	Old	Old_P1_1	2	Old_1	Nfu_p_1_024925_Old_1	62751.4	-0.639319	Nfu_g_1_010276	zgc:154075	Nfu_p_1_024925	Nfu_t_1_024925	Nfu_c_1_024925	ENSLOCG00000004036	NA	NA
200721_Ori013_Notho_38w_P1_R1	Nfu_p_1_024947	17.7227	Old_P1	1	Old_F1	Old	Old_P1_1	2	Old_1	Nfu_p_1_024947_Old_1	216302	0.774524	Nfu_g_1_010283	gnas	Nfu_p_1_024947	Nfu_t_1_024947	Nfu_c_1_024947	ENSLOCG00000002201	ENSG00000141404	GNAL
200721_Ori013_Notho_38w_P1_R1	Nfu_p_1_024963	14.1264	Old_P1	1	Old_F1	Old	Old_P1_1	2	Old_1	Nfu_p_1_024963_Old_1	17884.6	-2.72064	Nfu_g_1_010289	kif1b	Nfu_p_1_024963	Nfu_t_1_024963	Nfu_c_1_024963	ENSLOCG00000006679	ENSG00000054523	KIF1B
200721_Ori013_Notho_38w_P1_R1	Nfu_p_1_024964;Nfu_p_1_024965	16.4043	Old_P1	1	Old_F1	Old	Old_P1_1	2	Old_1	Nfu_p_1_024964;Nfu_p_1_024965_Old_1	86732.3	-1.57794	Nfu_g_1_010290	idh3g	Nfu_p_1_024964;Nfu_p_1_024965	Nfu_t_1_024964;Nfu_t_1_024965	Nfu_c_1_024964;Nfu_c_1_024965	ENSLOCG00000014632	ENSG00000067829	IDH3G
200721_Ori013_Notho_38w_P1_R1	Nfu_p_1_024968	15.6088	Old_P1	1	Old_F1	Old	Old_P1_1	2	Old_1	Nfu_p_1_024968_Old_1	49971.4	-0.505921	Nfu_g_1_010291	smc1a	Nfu_p_1_024968	Nfu_t_1_024968	Nfu_c_1_024968	ENSLOCG00000017088	ENSG00000077935	SMC1B
200721_Ori013_Notho_38w_P1_R1	Nfu_p_1_024973	17.0845	Old_P1	1	Old_F1	Old	Old_P1_1	2	Old_1	Nfu_p_1_024973_Old_1	138978	-0.880433	Nfu_g_1_010294	prkar2aa	Nfu_p_1_024973	Nfu_t_1_024973	Nfu_c_1_024973	ENSLOCG00000014409	ENSG00000114302	PRKAR2A
200721_Ori013_Notho_38w_P1_R1	Nfu_p_1_024977	17.6731	Old_P1	1	Old_F1	Old	Old_P1_1	2	Old_1	Nfu_p_1_024977_Old_1	208987	-0.934211	Nfu_g_1_010296	vapb	Nfu_p_1_024977	Nfu_t_1_024977	Nfu_c_1_024977	ENSLOCG00000007021	ENSG00000124164	VAPB
200721_Ori013_Notho_38w_P1_R1	Nfu_p_1_024980	15.5813	Old_P1	1	Old_F1	Old	Old_P1_1	2	Old_1	Nfu_p_1_024980_Old_1	49028	1.68289	Nfu_g_1_010298	noc2l	Nfu_p_1_024980	Nfu_t_1_024980	Nfu_c_1_024980	ENSLOCG00000007227	ENSG00000188976	NOC2L
200721_Ori013_Notho_38w_P1_R1	Nfu_p_1_024982;Nfu_p_1_024983;Nfu_p_1_024984	13.1827	Old_P1	1	Old_F1	Old	Old_P1_1	2	Old_1	Nfu_p_1_024982;Nfu_p_1_024983;Nfu_p_1_024984_Old_1	9298.27	-1.72494	Nfu_g_1_010299	zgc:136971	Nfu_p_1_024982;Nfu_p_1_024983;Nfu_p_1_024984	Nfu_t_1_024982;Nfu_t_1_024983;Nfu_t_1_024984	Nfu_c_1_024982;Nfu_c_1_024983;Nfu_c_1_024984	ENSLOCG00000014295	NA	NA
200721_Ori013_Notho_38w_P1_R1	Nfu_p_1_025009	13.3203	Old_P1	1	Old_F1	Old	Old_P1_1	2	Old_1	Nfu_p_1_025009_Old_1	10228.3	-1.70926	Nfu_g_1_010312	TKT	Nfu_p_1_025009	Nfu_t_1_025009	Nfu_c_1_025009	ENSLOCG00000014099	ENSG00000163931	TKT
200721_Ori013_Notho_38w_P1_R1	Nfu_p_1_025016	16.3639	Old_P1	1	Old_F1	Old	Old_P1_1	2	Old_1	Nfu_p_1_025016_Old_1	84337.2	-1.99933	Nfu_g_1_010317	rhoab	Nfu_p_1_025016	Nfu_t_1_025016	Nfu_c_1_025016	ENSLOCG00000014301	NA	NA
200721_Ori013_Notho_38w_P1_R1	Nfu_p_1_025035;Nfu_p_1_025036	15.8321	Old_P1	1	Old_F1	Old	Old_P1_1	2	Old_1	Nfu_p_1_025035;Nfu_p_1_025036_Old_1	58336.3	-3.61078	Nfu_g_1_010326	slc6a17	Nfu_p_1_025036;Nfu_p_1_025035	Nfu_t_1_025036;Nfu_t_1_025035	Nfu_c_1_025036;Nfu_c_1_025035	ENSLOCG00000011692	ENSG00000197106	SLC6A17
200721_Ori013_Notho_38w_P1_R1	Nfu_p_1_025058;Nfu_p_1_025059	14.4828	Old_P1	1	Old_F1	Old	Old_P1_1	2	Old_1	Nfu_p_1_025058;Nfu_p_1_025059_Old_1	22895.3	-3.31494	Nfu_g_1_010336	kif5aa	Nfu_p_1_025058;Nfu_p_1_025059	Nfu_t_1_025058;Nfu_t_1_025059	Nfu_c_1_025058;Nfu_c_1_025059	ENSLOCG00000005807	ENSG00000155980	KIF5A
200721_Ori013_Notho_38w_P1_R1	Nfu_p_1_025063;Nfu_p_1_025065	13.9849	Old_P1	1	Old_F1	Old	Old_P1_1	2	Old_1	Nfu_p_1_025063;Nfu_p_1_025065_Old_1	16213.9	0.544064	Nfu_g_1_010339	BSN (2 of 2)	Nfu_p_1_025063;Nfu_p_1_025065	Nfu_t_1_025063;Nfu_t_1_025065	Nfu_c_1_025063;Nfu_c_1_025065	ENSLOCG00000014216	ENSG00000164061	BSN
200721_Ori013_Notho_38w_P1_R1	Nfu_p_1_025071;Nfu_p_1_025072;Nfu_p_1_025073;Nfu_p_1_025074;Nfu_p_1_025075	14.9017	Old_P1	1	Old_F1	Old	Old_P1_1	2	Old_1	Nfu_p_1_025071;Nfu_p_1_025072;Nfu_p_1_025073;Nfu_p_1_025074;Nfu_p_1_025075_Old_1	30609.8	-3.83717	Nfu_g_1_010341	FKBPL	Nfu_p_1_025073;Nfu_p_1_025074;Nfu_p_1_025075;Nfu_p_1_025071;Nfu_p_1_025072	Nfu_t_1_025073;Nfu_t_1_025074;Nfu_t_1_025075;Nfu_t_1_025071;Nfu_t_1_025072	Nfu_c_1_025073;Nfu_c_1_025074;Nfu_c_1_025075;Nfu_c_1_025071;Nfu_c_1_025072	ENSLOCG00000014344	ENSG00000204315	FKBPL
200721_Ori013_Notho_38w_P1_R1	Nfu_p_1_025086	16.1324	Old_P1	1	Old_F1	Old	Old_P1_1	2	Old_1	Nfu_p_1_025086_Old_1	71834.3	-1.67917	Nfu_g_1_010348	CHMP4B (1 of 2)	Nfu_p_1_025086	Nfu_t_1_025086	Nfu_c_1_025086	ENSLOCG00000011903	ENSG00000164695	CHMP4C
200721_Ori013_Notho_38w_P1_R1	Nfu_p_1_025092;Nfu_p_1_025093	17.1645	Old_P1	1	Old_F1	Old	Old_P1_1	2	Old_1	Nfu_p_1_025092;Nfu_p_1_025093_Old_1	146899	-3.49721	Nfu_g_1_010352	nadl1.2	Nfu_p_1_025092;Nfu_p_1_025093	Nfu_t_1_025092;Nfu_t_1_025093	Nfu_c_1_025092;Nfu_c_1_025093	ENSLOCG00000014844	ENSG00000198910	L1CAM
200721_Ori013_Notho_38w_P1_R1	Nfu_p_1_025115;Nfu_p_1_025116;Nfu_p_1_025117;Nfu_p_1_025118;Nfu_p_1_025119;Nfu_p_1_025120;Nfu_p_1_025121;Nfu_p_1_025122;Nfu_p_1_025123;Nfu_p_1_025124	12.8567	Old_P1	1	Old_F1	Old	Old_P1_1	2	Old_1	Nfu_p_1_025115;Nfu_p_1_025116;Nfu_p_1_025117;Nfu_p_1_025118;Nfu_p_1_025119;Nfu_p_1_025120;Nfu_p_1_025121;Nfu_p_1_025122;Nfu_p_1_025123;Nfu_p_1_025124_Old_1	7417.19	-4.08754	Nfu_g_1_010364	WNK3	Nfu_p_1_025115;Nfu_p_1_025116;Nfu_p_1_025117;Nfu_p_1_025118;Nfu_p_1_025119;Nfu_p_1_025120;Nfu_p_1_025121;Nfu_p_1_025122;Nfu_p_1_025123;Nfu_p_1_025124	Nfu_t_1_025115;Nfu_t_1_025116;Nfu_t_1_025117;Nfu_t_1_025118;Nfu_t_1_025119;Nfu_t_1_025120;Nfu_t_1_025121;Nfu_t_1_025122;Nfu_t_1_025123;Nfu_t_1_025124	Nfu_c_1_025115;Nfu_c_1_025116;Nfu_c_1_025117;Nfu_c_1_025118;Nfu_c_1_025119;Nfu_c_1_025120;Nfu_c_1_025121;Nfu_c_1_025122;Nfu_c_1_025123;Nfu_c_1_025124	ENSLOCG00000014785	ENSG00000196632	WNK3
200721_Ori013_Notho_38w_P1_R1	Nfu_p_1_025132;Nfu_p_1_025133	16.0396	Old_P1	1	Old_F1	Old	Old_P1_1	2	Old_1	Nfu_p_1_025132;Nfu_p_1_025133_Old_1	67358.6	1.29071	Nfu_g_1_010370	emc1	Nfu_p_1_025132;Nfu_p_1_025133	Nfu_t_1_025132;Nfu_t_1_025133	Nfu_c_1_025132;Nfu_c_1_025133	ENSLOCG00000004489	ENSG00000127463	EMC1
200721_Ori013_Notho_38w_P1_R1	Nfu_p_1_025154	17.8651	Old_P1	1	Old_F1	Old	Old_P1_1	2	Old_1	Nfu_p_1_025154_Old_1	238745	2.51127	Nfu_g_1_010373	eif3s6ip	Nfu_p_1_025154	Nfu_t_1_025154	Nfu_c_1_025154	ENSLOCG00000016195	ENSG00000100129	EIF3L
200721_Ori013_Notho_38w_P1_R1	Nfu_p_1_025162;Nfu_p_1_025163;Nfu_p_1_025164;Nfu_p_1_025165	16.1749	Old_P1	1	Old_F1	Old	Old_P1_1	2	Old_1	Nfu_p_1_025162;Nfu_p_1_025163;Nfu_p_1_025164;Nfu_p_1_025165_Old_1	73981.2	-0.200612	Nfu_g_1_010376	rer1	Nfu_p_1_025165;Nfu_p_1_025163;Nfu_p_1_025162;Nfu_p_1_025164	Nfu_t_1_025165;Nfu_t_1_025163;Nfu_t_1_025162;Nfu_t_1_025164	Nfu_c_1_025165;Nfu_c_1_025163;Nfu_c_1_025162;Nfu_c_1_025164	ENSLOCG00000005180	ENSG00000173662	TAS1R1
200721_Ori013_Notho_38w_P1_R1	Nfu_p_1_025173	17.583	Old_P1	1	Old_F1	Old	Old_P1_1	2	Old_1	Nfu_p_1_025173_Old_1	196342	-0.0911671	Nfu_g_1_010381	rpl10a	Nfu_p_1_025173	Nfu_t_1_025173	Nfu_c_1_025173	ENSLOCG00000000533	ENSG00000198755	RPL10A
200721_Ori013_Notho_38w_P1_R1	Nfu_p_1_025175	18.4418	Old_P1	1	Old_F1	Old	Old_P1_1	2	Old_1	Nfu_p_1_025175_Old_1	356061	-3.48924	Nfu_g_1_010383	slc32a1	Nfu_p_1_025175	Nfu_t_1_025175	Nfu_c_1_025175	ENSLOCG00000006370	ENSG00000101438	SLC32A1
200721_Ori013_Notho_38w_P1_R1	Nfu_p_1_025188	13.9037	Old_P1	1	Old_F1	Old	Old_P1_1	2	Old_1	Nfu_p_1_025188_Old_1	15325.6	-1.09434	Nfu_g_1_010390	rbm15	Nfu_p_1_025188	Nfu_t_1_025188	Nfu_c_1_025188	ENSLOCG00000017940	ENSG00000162775	RBM15
200721_Ori013_Notho_38w_P1_R1	Nfu_p_1_025189	18.2609	Old_P1	1	Old_F1	Old	Old_P1_1	2	Old_1	Nfu_p_1_025189_Old_1	314119	0.835974	Nfu_g_1_010391	pa2g4b	Nfu_p_1_025189	Nfu_t_1_025189	Nfu_c_1_025189	ENSLOCG00000003714	ENSG00000170515	PA2G4
200721_Ori013_Notho_38w_P1_R1	Nfu_p_1_025190	12.852	Old_P1	1	Old_F1	Old	Old_P1_1	2	Old_1	Nfu_p_1_025190_Old_1	7393.16	-2.3249	Nfu_g_1_010392	DNAJC16 (1 of 2)	Nfu_p_1_025190	Nfu_t_1_025190	Nfu_c_1_025190	ENSLOCG00000001888	ENSG00000116138	DNAJC16
200721_Ori013_Notho_38w_P1_R1	Nfu_p_1_025219	14.3074	Old_P1	1	Old_F1	Old	Old_P1_1	2	Old_1	Nfu_p_1_025219_Old_1	20274.5	-1.03275	Nfu_g_1_010401	phf8	Nfu_p_1_025219	Nfu_t_1_025219	Nfu_c_1_025219	ENSLOCG00000014064	ENSG00000048828	FAM120A
200721_Ori013_Notho_38w_P1_R1	Nfu_p_1_025221;Nfu_p_1_025222;Nfu_p_1_025223	15.0654	Old_P1	1	Old_F1	Old	Old_P1_1	2	Old_1	Nfu_p_1_025221;Nfu_p_1_025222;Nfu_p_1_025223_Old_1	34286.7	-1.93124	Nfu_g_1_010403	dip2ba	Nfu_p_1_025221;Nfu_p_1_025222;Nfu_p_1_025223	Nfu_t_1_025221;Nfu_t_1_025222;Nfu_t_1_025223	Nfu_c_1_025221;Nfu_c_1_025222;Nfu_c_1_025223	ENSLOCG00000006838	ENSG00000066084	DIP2B
200721_Ori013_Notho_38w_P1_R1	Nfu_p_1_025225;Nfu_p_1_025226	15.5691	Old_P1	1	Old_F1	Old	Old_P1_1	2	Old_1	Nfu_p_1_025225;Nfu_p_1_025226_Old_1	48614.2	-0.293607	Nfu_g_1_010405	ppih	Nfu_p_1_025225;Nfu_p_1_025226	Nfu_t_1_025225;Nfu_t_1_025226	Nfu_c_1_025225;Nfu_c_1_025226	ENSLOCG00000002496	ENSG00000171960	PPIH
200721_Ori013_Notho_38w_P1_R1	Nfu_p_1_025250	16.2274	Old_P1	1	Old_F1	Old	Old_P1_1	2	Old_1	Nfu_p_1_025250_Old_1	76726.8	-1.72678	Nfu_g_1_010416	amt	Nfu_p_1_025250	Nfu_t_1_025250	Nfu_c_1_025250	ENSLOCG00000005858	ENSG00000132837	DMGDH
200721_Ori013_Notho_38w_P1_R1	Nfu_p_1_025255	17.3835	Old_P1	1	Old_F1	Old	Old_P1_1	2	Old_1	Nfu_p_1_025255_Old_1	170982	-1.31799	Nfu_g_1_010421	eif2s2	Nfu_p_1_025255	Nfu_t_1_025255	Nfu_c_1_025255	ENSLOCG00000007205	ENSG00000125977	EIF2S2
200721_Ori013_Notho_38w_P1_R1	Nfu_p_1_025257;Nfu_p_1_025258;Nfu_p_1_025259	12.7798	Old_P1	1	Old_F1	Old	Old_P1_1	2	Old_1	Nfu_p_1_025257;Nfu_p_1_025258;Nfu_p_1_025259_Old_1	7032.39	-2.3263	Nfu_g_1_010423	srpk1a	Nfu_p_1_025259;Nfu_p_1_025257;Nfu_p_1_025258	Nfu_t_1_025259;Nfu_t_1_025257;Nfu_t_1_025258	Nfu_c_1_025259;Nfu_c_1_025257;Nfu_c_1_025258	ENSLOCG00000011166	ENSG00000096063	SRPK1
200721_Ori013_Notho_38w_P1_R1	Nfu_p_1_025277	15.0876	Old_P1	1	Old_F1	Old	Old_P1_1	2	Old_1	Nfu_p_1_025277_Old_1	34819.7	1.55812	Nfu_g_1_010425	scn8aa	Nfu_p_1_025277	Nfu_t_1_025277	Nfu_c_1_025277	ENSLOCG00000006769	ENSG00000196876	SCN8A
200721_Ori013_Notho_38w_P1_R1	Nfu_p_1_025286	15.4914	Old_P1	1	Old_F1	Old	Old_P1_1	2	Old_1	Nfu_p_1_025286_Old_1	46066.5	-0.659776	Nfu_g_1_010433	CCDC115	Nfu_p_1_025286	Nfu_t_1_025286	Nfu_c_1_025286	ENSLOCG00000014417	ENSG00000136710	CCDC115
200721_Ori013_Notho_38w_P1_R1	Nfu_p_1_025293	16.2986	Old_P1	1	Old_F1	Old	Old_P1_1	2	Old_1	Nfu_p_1_025293_Old_1	80605.1	-2.16489	Nfu_g_1_010436	rhoad	Nfu_p_1_025293	Nfu_t_1_025293	Nfu_c_1_025293	ENSLOCG00000010281	ENSG00000155366	RHOC
200721_Ori013_Notho_38w_P1_R1	Nfu_p_1_025320	14.4615	Old_P1	1	Old_F1	Old	Old_P1_1	2	Old_1	Nfu_p_1_025320_Old_1	22561	-0.886145	Nfu_g_1_010443	csrp1b	Nfu_p_1_025320	Nfu_t_1_025320	Nfu_c_1_025320	ENSLOCG00000009788	ENSG00000159176	CSRP1
200721_Ori013_Notho_38w_P1_R1	Nfu_p_1_025323	13.2522	Old_P1	1	Old_F1	Old	Old_P1_1	2	Old_1	Nfu_p_1_025323_Old_1	9756.62	-5.96234	Nfu_g_1_010446	ptges3a	Nfu_p_1_025323	Nfu_t_1_025323	Nfu_c_1_025323	ENSLOCG00000007299	ENSG00000110958	PTGES3
200721_Ori013_Notho_38w_P1_R1	Nfu_p_1_025332;Nfu_p_1_025333	16.5744	Old_P1	1	Old_F1	Old	Old_P1_1	2	Old_1	Nfu_p_1_025332;Nfu_p_1_025333_Old_1	97584.5	-3.15481	Nfu_g_1_010451	zgc:153867	Nfu_p_1_025332;Nfu_p_1_025333	Nfu_t_1_025332;Nfu_t_1_025333	Nfu_c_1_025332;Nfu_c_1_025333	ENSLOCG00000006627	ENSG00000092841	MYL6
200721_Ori013_Notho_38w_P1_R1	Nfu_p_1_025335	15.8994	Old_P1	1	Old_F1	Old	Old_P1_1	2	Old_1	Nfu_p_1_025335_Old_1	61123.2	1.77217	Nfu_g_1_010453	srm	Nfu_p_1_025335	Nfu_t_1_025335	Nfu_c_1_025335	ENSLOCG00000006482	ENSG00000116649	SRM
200721_Ori013_Notho_38w_P1_R1	Nfu_p_1_025338;Nfu_p_1_025339;Nfu_p_1_025340	16.7325	Old_P1	1	Old_F1	Old	Old_P1_1	2	Old_1	Nfu_p_1_025338;Nfu_p_1_025339;Nfu_p_1_025340_Old_1	108890	1.59039	Nfu_g_1_010455	larp4aa	Nfu_p_1_025338;Nfu_p_1_025339;Nfu_p_1_025340	Nfu_t_1_025338;Nfu_t_1_025339;Nfu_t_1_025340	Nfu_c_1_025338;Nfu_c_1_025339;Nfu_c_1_025340	ENSLOCG00000007113	ENSG00000161813	LARP4
200721_Ori013_Notho_38w_P1_R1	Nfu_p_1_025350	18.8431	Old_P1	1	Old_F1	Old	Old_P1_1	2	Old_1	Nfu_p_1_025350_Old_1	470261	-0.436297	Nfu_g_1_010459	atp5f1	Nfu_p_1_025350	Nfu_t_1_025350	Nfu_c_1_025350	ENSLOCG00000011269	ENSG00000116459	ATP5F1
200721_Ori013_Notho_38w_P1_R1	Nfu_p_1_025383	16.4629	Old_P1	1	Old_F1	Old	Old_P1_1	2	Old_1	Nfu_p_1_025383_Old_1	90329.8	-1.15984	Nfu_g_1_010471	si:ch211-150o23.2	Nfu_p_1_025383	Nfu_t_1_025383	Nfu_c_1_025383	ENSLOCG00000015513	NA	NA
200721_Ori013_Notho_38w_P1_R1	Nfu_p_1_025407	16.436	Old_P1	1	Old_F1	Old	Old_P1_1	2	Old_1	Nfu_p_1_025407_Old_1	88663.3	-2.0363	Nfu_g_1_010484	ybx1	Nfu_p_1_025407	Nfu_t_1_025407	Nfu_c_1_025407	ENSLOCG00000002530	ENSG00000065978	YBX1
200721_Ori013_Notho_38w_P1_R1	Nfu_p_1_025408	17.5553	Old_P1	1	Old_F1	Old	Old_P1_1	2	Old_1	Nfu_p_1_025408_Old_1	192605	-1.1922	Nfu_g_1_010485	mgll	Nfu_p_1_025408	Nfu_t_1_025408	Nfu_c_1_025408	ENSLOCG00000013071	ENSG00000074416	MGLL
200721_Ori013_Notho_38w_P1_R1	Nfu_p_1_025418	17.2583	Old_P1	1	Old_F1	Old	Old_P1_1	2	Old_1	Nfu_p_1_025418_Old_1	156766	-1.74736	Nfu_g_1_010489	uba1	Nfu_p_1_025418	Nfu_t_1_025418	Nfu_c_1_025418	ENSLOCG00000014330	ENSG00000130985	UBA1
200721_Ori013_Notho_38w_P1_R1	Nfu_p_1_025420;Nfu_p_1_025421;Nfu_p_1_025422;Nfu_p_1_025423;Nfu_p_1_025424;Nfu_p_1_025425	14.6791	Old_P1	1	Old_F1	Old	Old_P1_1	2	Old_1	Nfu_p_1_025420;Nfu_p_1_025421;Nfu_p_1_025422;Nfu_p_1_025423;Nfu_p_1_025424;Nfu_p_1_025425_Old_1	26233	-1.58557	Nfu_g_1_010491	ubr4	Nfu_p_1_025421;Nfu_p_1_025420;Nfu_p_1_025422;Nfu_p_1_025423;Nfu_p_1_025424;Nfu_p_1_025425	Nfu_t_1_025421;Nfu_t_1_025420;Nfu_t_1_025422;Nfu_t_1_025423;Nfu_t_1_025424;Nfu_t_1_025425	Nfu_c_1_025421;Nfu_c_1_025420;Nfu_c_1_025422;Nfu_c_1_025423;Nfu_c_1_025424;Nfu_c_1_025425	ENSLOCG00000004534	ENSG00000127481	UBR4
200721_Ori013_Notho_38w_P1_R1	Nfu_p_1_025441;Nfu_p_1_025442	14.7805	Old_P1	1	Old_F1	Old	Old_P1_1	2	Old_1	Nfu_p_1_025441;Nfu_p_1_025442_Old_1	28142.8	-3.15779	Nfu_g_1_010499	zgc:171453	Nfu_p_1_025441;Nfu_p_1_025442	Nfu_t_1_025441;Nfu_t_1_025442	Nfu_c_1_025441;Nfu_c_1_025442	ENSLOCG00000000209	NA	NA
200721_Ori013_Notho_38w_P1_R1	Nfu_p_1_025467	17.634	Old_P1	1	Old_F1	Old	Old_P1_1	2	Old_1	Nfu_p_1_025467_Old_1	203410	-1.60308	Nfu_g_1_010509	pgd	Nfu_p_1_025467	Nfu_t_1_025467	Nfu_c_1_025467	ENSLOCG00000006643	ENSG00000142657	PGD
200721_Ori013_Notho_38w_P1_R1	Nfu_p_1_025471	15.0697	Old_P1	1	Old_F1	Old	Old_P1_1	2	Old_1	Nfu_p_1_025471_Old_1	34388.9	-0.915972	Nfu_g_1_010513	camkvl	Nfu_p_1_025471	Nfu_t_1_025471	Nfu_c_1_025471	ENSLOCG00000010856	ENSG00000164076	CAMKV
200721_Ori013_Notho_38w_P1_R1	Nfu_p_1_025472;Nfu_p_1_025473	14.888	Old_P1	1	Old_F1	Old	Old_P1_1	2	Old_1	Nfu_p_1_025472;Nfu_p_1_025473_Old_1	30319.9	-1.60578	Nfu_g_1_010514	exosc10	Nfu_p_1_025472;Nfu_p_1_025473	Nfu_t_1_025472;Nfu_t_1_025473	Nfu_c_1_025472;Nfu_c_1_025473	ENSLOCG00000006443	ENSG00000171824	EXOSC10
200721_Ori013_Notho_38w_P1_R1	Nfu_p_1_025474	13.5148	Old_P1	1	Old_F1	Old	Old_P1_1	2	Old_1	Nfu_p_1_025474_Old_1	11705.1	-5.5984	Nfu_g_1_010515	srsf6a	Nfu_p_1_025474	Nfu_t_1_025474	Nfu_c_1_025474	ENSLOCG00000001442	ENSG00000124193	SRSF6
200721_Ori013_Notho_38w_P1_R1	Nfu_p_1_025482	12.7823	Old_P1	1	Old_F1	Old	Old_P1_1	2	Old_1	Nfu_p_1_025482_Old_1	7044.77	-2.2314	Nfu_g_1_010519	stat6	Nfu_p_1_025482	Nfu_t_1_025482	Nfu_c_1_025482	ENSLOCG00000006721	ENSG00000166888	STAT6
200721_Ori013_Notho_38w_P1_R1	Nfu_p_1_025484	18.1448	Old_P1	1	Old_F1	Old	Old_P1_1	2	Old_1	Nfu_p_1_025484_Old_1	289820	0.638895	Nfu_g_1_010521	gstm	Nfu_p_1_025484	Nfu_t_1_025484	Nfu_c_1_025484	ENSLOCG00000012152	ENSG00000084207	GSTP1
200721_Ori013_Notho_38w_P1_R1	Nfu_p_1_025485	18.3018	Old_P1	1	Old_F1	Old	Old_P1_1	2	Old_1	Nfu_p_1_025485_Old_1	323146	2.0398	Nfu_g_1_010522	ssr4	Nfu_p_1_025485	Nfu_t_1_025485	Nfu_c_1_025485	ENSLOCG00000014259	ENSG00000180879	SSR4
200721_Ori013_Notho_38w_P1_R1	Nfu_p_1_025489	15.3007	Old_P1	1	Old_F1	Old	Old_P1_1	2	Old_1	Nfu_p_1_025489_Old_1	40362.4	1.19155	Nfu_g_1_010523	EPB41L1	Nfu_p_1_025489	Nfu_t_1_025489	Nfu_c_1_025489	ENSLOCG00000001454	ENSG00000088367	EPB41L1
200721_Ori013_Notho_38w_P1_R1	Nfu_p_1_025492	16.3586	Old_P1	1	Old_F1	Old	Old_P1_1	2	Old_1	Nfu_p_1_025492_Old_1	84030.8	-2.84165	Nfu_g_1_010524	lzic	Nfu_p_1_025492	Nfu_t_1_025492	Nfu_c_1_025492	ENSLOCG00000006822	ENSG00000162441	LZIC
200721_Ori013_Notho_38w_P1_R1	Nfu_p_1_025497	14.3522	Old_P1	1	Old_F1	Old	Old_P1_1	2	Old_1	Nfu_p_1_025497_Old_1	20915	-1.90117	Nfu_g_1_010526	pex14	Nfu_p_1_025497	Nfu_t_1_025497	Nfu_c_1_025497	ENSLOCG00000006553	ENSG00000142655	PEX14
200721_Ori013_Notho_38w_P1_R1	Nfu_p_1_025531;Nfu_p_1_025532	15.3777	Old_P1	1	Old_F1	Old	Old_P1_1	2	Old_1	Nfu_p_1_025531;Nfu_p_1_025532_Old_1	42574.6	-2.10464	Nfu_g_1_010548	dcxr	Nfu_p_1_025531;Nfu_p_1_025532	Nfu_t_1_025531;Nfu_t_1_025532	Nfu_c_1_025531;Nfu_c_1_025532	ENSLOCG00000012368	ENSG00000169738	DCXR
200721_Ori013_Notho_38w_P1_R1	Nfu_p_1_025546	15.6192	Old_P1	1	Old_F1	Old	Old_P1_1	2	Old_1	Nfu_p_1_025546_Old_1	50333.7	-2.68562	Nfu_g_1_010557	cdc42ep4a	Nfu_p_1_025546	Nfu_t_1_025546	Nfu_c_1_025546	ENSLOCG00000017759	ENSG00000179604	CDC42EP4
200721_Ori013_Notho_38w_P1_R1	Nfu_p_1_025551	14.0861	Old_P1	1	Old_F1	Old	Old_P1_1	2	Old_1	Nfu_p_1_025551_Old_1	17391.2	-2.49672	Nfu_g_1_010561	zgc:172049	Nfu_p_1_025551	Nfu_t_1_025551	Nfu_c_1_025551	ENSLOCG00000001595	NA	NA
200721_Ori013_Notho_38w_P1_R1	Nfu_p_1_025555	15.301	Old_P1	1	Old_F1	Old	Old_P1_1	2	Old_1	Nfu_p_1_025555_Old_1	40371.2	0.592655	Nfu_g_1_010563	thrap3b	Nfu_p_1_025555	Nfu_t_1_025555	Nfu_c_1_025555	ENSLOCG00000002939	ENSG00000054118	THRAP3
200721_Ori013_Notho_38w_P1_R1	Nfu_p_1_025591	16.0873	Old_P1	1	Old_F1	Old	Old_P1_1	2	Old_1	Nfu_p_1_025591_Old_1	69622.1	-0.972916	Nfu_g_1_010577	si:dkeyp-27e10.3	Nfu_p_1_025591	Nfu_t_1_025591	Nfu_c_1_025591	ENSLOCG00000016922	ENSG00000122778	KIAA1549
200721_Ori013_Notho_38w_P1_R1	Nfu_p_1_025601;Nfu_p_1_025602	14.2048	Old_P1	1	Old_F1	Old	Old_P1_1	2	Old_1	Nfu_p_1_025601;Nfu_p_1_025602_Old_1	18883	-0.721229	Nfu_g_1_010582	DGKE	Nfu_p_1_025601;Nfu_p_1_025602	Nfu_t_1_025601;Nfu_t_1_025602	Nfu_c_1_025601;Nfu_c_1_025602	ENSLOCG00000013841	ENSG00000153933	DGKE
200721_Ori013_Notho_38w_P1_R1	Nfu_p_1_025607	13.8938	Old_P1	1	Old_F1	Old	Old_P1_1	2	Old_1	Nfu_p_1_025607_Old_1	15221.2	-5.40212	Nfu_g_1_010585	sh3glb2b	Nfu_p_1_025607	Nfu_t_1_025607	Nfu_c_1_025607	ENSLOCG00000006193	ENSG00000148341	SH3GLB2
200721_Ori013_Notho_38w_P1_R1	Nfu_p_1_025615;Nfu_p_1_025616;Nfu_p_1_025617	15.2896	Old_P1	1	Old_F1	Old	Old_P1_1	2	Old_1	Nfu_p_1_025615;Nfu_p_1_025616;Nfu_p_1_025617_Old_1	40052.5	0.944622	Nfu_g_1_010590	pip5kl1	Nfu_p_1_025617;Nfu_p_1_025615;Nfu_p_1_025616	Nfu_t_1_025617;Nfu_t_1_025615;Nfu_t_1_025616	Nfu_c_1_025617;Nfu_c_1_025615;Nfu_c_1_025616	ENSLOCG00000006176	ENSG00000167103	PIP5KL1
200721_Ori013_Notho_38w_P1_R1	Nfu_p_1_025632	17.4136	Old_P1	1	Old_F1	Old	Old_P1_1	2	Old_1	Nfu_p_1_025632_Old_1	174587	-2.7623	Nfu_g_1_010595	srsf5b	Nfu_p_1_025632	Nfu_t_1_025632	Nfu_c_1_025632	ENSLOCG00000012438	ENSG00000100650	SRSF5
200721_Ori013_Notho_38w_P1_R1	Nfu_p_1_025637	15.4396	Old_P1	1	Old_F1	Old	Old_P1_1	2	Old_1	Nfu_p_1_025637_Old_1	44441.2	-3.52523	Nfu_g_1_010600	pdxkb	Nfu_p_1_025637	Nfu_t_1_025637	Nfu_c_1_025637	ENSLOCG00000003790	ENSG00000160209	PDXK
200721_Ori013_Notho_38w_P1_R1	Nfu_p_1_025640	16.5683	Old_P1	1	Old_F1	Old	Old_P1_1	2	Old_1	Nfu_p_1_025640_Old_1	97172	-0.81731	Nfu_g_1_010602	cdc5l	Nfu_p_1_025640	Nfu_t_1_025640	Nfu_c_1_025640	ENSLOCG00000015811	ENSG00000096401	CDC5L
200721_Ori013_Notho_38w_P1_R1	Nfu_p_1_025655	14.9653	Old_P1	1	Old_F1	Old	Old_P1_1	2	Old_1	Nfu_p_1_025655_Old_1	31990.1	-1.03152	Nfu_g_1_010607	zc3h15	Nfu_p_1_025655	Nfu_t_1_025655	Nfu_c_1_025655	ENSLOCG00000006786	ENSG00000065548	ZC3H15
200721_Ori013_Notho_38w_P1_R1	Nfu_p_1_025656;Nfu_p_1_025657	16.822	Old_P1	1	Old_F1	Old	Old_P1_1	2	Old_1	Nfu_p_1_025656;Nfu_p_1_025657_Old_1	115856	-2.11628	Nfu_g_1_010608	NAPB (1 of 2)	Nfu_p_1_025656;Nfu_p_1_025657	Nfu_t_1_025656;Nfu_t_1_025657	Nfu_c_1_025656;Nfu_c_1_025657	ENSLOCG00000016463	ENSG00000125814	NAPB
200721_Ori013_Notho_38w_P1_R1	Nfu_p_1_025661	18.5901	Old_P1	1	Old_F1	Old	Old_P1_1	2	Old_1	Nfu_p_1_025661_Old_1	394620	-1.47789	Nfu_g_1_010611	cycsb	Nfu_p_1_025661	Nfu_t_1_025661	Nfu_c_1_025661	ENSLOCG00000006902	NA	NA
200721_Ori013_Notho_38w_P1_R1	Nfu_p_1_025680	17.6232	Old_P1	1	Old_F1	Old	Old_P1_1	2	Old_1	Nfu_p_1_025680_Old_1	201889	-1.03502	Nfu_g_1_010618	cbr1	Nfu_p_1_025680	Nfu_t_1_025680	Nfu_c_1_025680	ENSLOCG00000006781	ENSG00000159231	CBR3
200721_Ori013_Notho_38w_P1_R1	Nfu_p_1_025683	17.9365	Old_P1	1	Old_F1	Old	Old_P1_1	2	Old_1	Nfu_p_1_025683_Old_1	250863	0.248869	Nfu_g_1_010620	plcb3	Nfu_p_1_025683	Nfu_t_1_025683	Nfu_c_1_025683	ENSLOCG00000016437	ENSG00000182621	PLCB1
200721_Ori013_Notho_38w_P1_R1	Nfu_p_1_025687;Nfu_p_1_025688	16.1264	Old_P1	1	Old_F1	Old	Old_P1_1	2	Old_1	Nfu_p_1_025687;Nfu_p_1_025688_Old_1	71534.8	-0.567197	Nfu_g_1_010622	cbr1	Nfu_p_1_025687;Nfu_p_1_025688	Nfu_t_1_025687;Nfu_t_1_025688	Nfu_c_1_025687;Nfu_c_1_025688	ENSLOCG00000006781	ENSG00000159231	CBR3
200721_Ori013_Notho_38w_P1_R1	Nfu_p_1_025689	16.3787	Old_P1	1	Old_F1	Old	Old_P1_1	2	Old_1	Nfu_p_1_025689_Old_1	85205.7	0.800762	Nfu_g_1_010623	rbm45	Nfu_p_1_025689	Nfu_t_1_025689	Nfu_c_1_025689	ENSLOCG00000006862	ENSG00000155636	RBM45
200721_Ori013_Notho_38w_P1_R1	Nfu_p_1_025690	15.1129	Old_P1	1	Old_F1	Old	Old_P1_1	2	Old_1	Nfu_p_1_025690_Old_1	35435.7	-2.90571	Nfu_g_1_010624	si:ch1073-126c3.2	Nfu_p_1_025690	Nfu_t_1_025690	Nfu_c_1_025690	ENSLOCG00000012943	NA	NA
200721_Ori013_Notho_38w_P1_R1	Nfu_p_1_025697;Nfu_p_1_025701;Nfu_p_1_025702;Nfu_p_1_025703	15.2896	Old_P1	1	Old_F1	Old	Old_P1_1	2	Old_1	Nfu_p_1_025697;Nfu_p_1_025701;Nfu_p_1_025702;Nfu_p_1_025703_Old_1	40053.4	-3.39892	Nfu_g_1_010627	itsn1	Nfu_p_1_025697;Nfu_p_1_025703;Nfu_p_1_025701;Nfu_p_1_025702	Nfu_t_1_025697;Nfu_t_1_025703;Nfu_t_1_025701;Nfu_t_1_025702	Nfu_c_1_025697;Nfu_c_1_025703;Nfu_c_1_025701;Nfu_c_1_025702	ENSLOCG00000006667	ENSG00000205726	ITSN1
200721_Ori013_Notho_38w_P1_R1	Nfu_p_1_025712	18.8879	Old_P1	1	Old_F1	Old	Old_P1_1	2	Old_1	Nfu_p_1_025712_Old_1	485104	-1.43894	Nfu_g_1_010632	zgc:162356	Nfu_p_1_025712	Nfu_t_1_025712	Nfu_c_1_025712	ENSLOCG00000003593	NA	NA
200721_Ori013_Notho_38w_P1_R1	Nfu_p_1_025723	12.7237	Old_P1	1	Old_F1	Old	Old_P1_1	2	Old_1	Nfu_p_1_025723_Old_1	6764.24	-1.53698	Nfu_g_1_010641	dlgap1a	Nfu_p_1_025723	Nfu_t_1_025723	Nfu_c_1_025723	ENSLOCG00000003107	ENSG00000170579	DLGAP1
200721_Ori013_Notho_38w_P1_R1	Nfu_p_1_025726	17.6452	Old_P1	1	Old_F1	Old	Old_P1_1	2	Old_1	Nfu_p_1_025726_Old_1	204995	1.17826	Nfu_g_1_010643	FBXO2	Nfu_p_1_025726	Nfu_t_1_025726	Nfu_c_1_025726	ENSLOCG00000007498	ENSG00000116661	FBXO2
200721_Ori013_Notho_38w_P1_R1	Nfu_p_1_025742	13.0406	Old_P1	1	Old_F1	Old	Old_P1_1	2	Old_1	Nfu_p_1_025742_Old_1	8426.06	-4.21848	Nfu_g_1_010648	gemin2	Nfu_p_1_025742	Nfu_t_1_025742	Nfu_c_1_025742	ENSLOCG00000009221	ENSG00000092208	GEMIN2
200721_Ori013_Notho_38w_P1_R1	Nfu_p_1_025744;Nfu_p_1_025746	15.7	Old_P1	1	Old_F1	Old	Old_P1_1	2	Old_1	Nfu_p_1_025744;Nfu_p_1_025746_Old_1	53232	1.7269	Nfu_g_1_010649	pnn	Nfu_p_1_025746;Nfu_p_1_025744	Nfu_t_1_025746;Nfu_t_1_025744	Nfu_c_1_025746;Nfu_c_1_025744	ENSLOCG00000009234	ENSG00000100941	PNN
200721_Ori013_Notho_38w_P1_R1	Nfu_p_1_025747;Nfu_p_1_025748;Nfu_p_1_025749;Nfu_p_1_025750;Nfu_p_1_025751;Nfu_p_1_025752;Nfu_p_1_025753;Nfu_p_1_025754	14.5839	Old_P1	1	Old_F1	Old	Old_P1_1	2	Old_1	Nfu_p_1_025747;Nfu_p_1_025748;Nfu_p_1_025749;Nfu_p_1_025750;Nfu_p_1_025751;Nfu_p_1_025752;Nfu_p_1_025753;Nfu_p_1_025754_Old_1	24557.3	-2.7726	Nfu_g_1_010650	ralgapa1	Nfu_p_1_025747;Nfu_p_1_025751;Nfu_p_1_025753;Nfu_p_1_025748;Nfu_p_1_025750;Nfu_p_1_025752;Nfu_p_1_025749;Nfu_p_1_025754	Nfu_t_1_025747;Nfu_t_1_025751;Nfu_t_1_025753;Nfu_t_1_025748;Nfu_t_1_025750;Nfu_t_1_025752;Nfu_t_1_025749;Nfu_t_1_025754	Nfu_c_1_025747;Nfu_c_1_025751;Nfu_c_1_025753;Nfu_c_1_025748;Nfu_c_1_025750;Nfu_c_1_025752;Nfu_c_1_025749;Nfu_c_1_025754	ENSLOCG00000009103	ENSG00000174373	RALGAPA1
200721_Ori013_Notho_38w_P1_R1	Nfu_p_1_025764;Nfu_p_1_025765	16.2855	Old_P1	1	Old_F1	Old	Old_P1_1	2	Old_1	Nfu_p_1_025764;Nfu_p_1_025765_Old_1	79877.2	-2.28388	Nfu_g_1_010654	slc1a3b	Nfu_p_1_025765;Nfu_p_1_025764	Nfu_t_1_025765;Nfu_t_1_025764	Nfu_c_1_025765;Nfu_c_1_025764	ENSLOCG00000012724	NA	NA
200721_Ori013_Notho_38w_P1_R1	Nfu_p_1_025785	16.2925	Old_P1	1	Old_F1	Old	Old_P1_1	2	Old_1	Nfu_p_1_025785_Old_1	80267.7	-1.41011	Nfu_g_1_010660	hexb	Nfu_p_1_025785	Nfu_t_1_025785	Nfu_c_1_025785	ENSLOCG00000011014	ENSG00000049860	HEXB
200721_Ori013_Notho_38w_P1_R1	Nfu_p_1_025786;Nfu_p_1_025787	13.2306	Old_P1	1	Old_F1	Old	Old_P1_1	2	Old_1	Nfu_p_1_025786;Nfu_p_1_025787_Old_1	9612.14	-1.90871	Nfu_g_1_010661	lmbrd2b	Nfu_p_1_025786;Nfu_p_1_025787	Nfu_t_1_025786;Nfu_t_1_025787	Nfu_c_1_025786;Nfu_c_1_025787	ENSLOCG00000012758	ENSG00000164187	LMBRD2
200721_Ori013_Notho_38w_P1_R1	Nfu_p_1_025793	15.4561	Old_P1	1	Old_F1	Old	Old_P1_1	2	Old_1	Nfu_p_1_025793_Old_1	44953.1	-2.70379	Nfu_g_1_010663	PRPF4 (2 of 2)	Nfu_p_1_025793	Nfu_t_1_025793	Nfu_c_1_025793	ENSLOCG00000000581	ENSG00000136875	PRPF4
200721_Ori013_Notho_38w_P1_R1	Nfu_p_1_025797	12.869	Old_P1	1	Old_F1	Old	Old_P1_1	2	Old_1	Nfu_p_1_025797_Old_1	7481.01	-5.14925	Nfu_g_1_010665	sdf4	Nfu_p_1_025797	Nfu_t_1_025797	Nfu_c_1_025797	ENSLOCG00000002339	ENSG00000078808	SDF4
200721_Ori013_Notho_38w_P1_R1	Nfu_p_1_025819	16.0465	Old_P1	1	Old_F1	Old	Old_P1_1	2	Old_1	Nfu_p_1_025819_Old_1	67683.2	-1.40652	Nfu_g_1_010669	nadkd1	Nfu_p_1_025819	Nfu_t_1_025819	Nfu_c_1_025819	ENSLOCG00000012738	ENSG00000152620	NADK2
200721_Ori013_Notho_38w_P1_R1	Nfu_p_1_025823	13.8487	Old_P1	1	Old_F1	Old	Old_P1_1	2	Old_1	Nfu_p_1_025823_Old_1	14752.5	-0.223436	Nfu_g_1_010673	nsa2	Nfu_p_1_025823	Nfu_t_1_025823	Nfu_c_1_025823	ENSLOCG00000005380	ENSG00000164346	NSA2
200721_Ori013_Notho_38w_P1_R1	Nfu_p_1_025885	15.7879	Old_P1	1	Old_F1	Old	Old_P1_1	2	Old_1	Nfu_p_1_025885_Old_1	56574.2	-2.587	Nfu_g_1_010689	fibcd1	Nfu_p_1_025885	Nfu_t_1_025885	Nfu_c_1_025885	ENSLOCG00000006394	ENSG00000130720	FIBCD1
200721_Ori013_Notho_38w_P1_R1	Nfu_p_1_025888;Nfu_p_1_025889;Nfu_p_1_025890	16.1616	Old_P1	1	Old_F1	Old	Old_P1_1	2	Old_1	Nfu_p_1_025888;Nfu_p_1_025889;Nfu_p_1_025890_Old_1	73305.1	0.553422	Nfu_g_1_010691	lamc3	Nfu_p_1_025890;Nfu_p_1_025888;Nfu_p_1_025889	Nfu_t_1_025890;Nfu_t_1_025888;Nfu_t_1_025889	Nfu_c_1_025890;Nfu_c_1_025888;Nfu_c_1_025889	ENSLOCG00000006369	ENSG00000050555	LAMC3
200721_Ori013_Notho_38w_P1_R1	Nfu_p_1_025891	16.0954	Old_P1	1	Old_F1	Old	Old_P1_1	2	Old_1	Nfu_p_1_025891_Old_1	70017.8	-1.56182	Nfu_g_1_010692	hsdl2	Nfu_p_1_025891	Nfu_t_1_025891	Nfu_c_1_025891	ENSLOCG00000002917	ENSG00000119471	HSDL2
200721_Ori013_Notho_38w_P1_R1	Nfu_p_1_025897	18.0543	Old_P1	1	Old_F1	Old	Old_P1_1	2	Old_1	Nfu_p_1_025897_Old_1	272191	1.8934	Nfu_g_1_010697	olfm1a	Nfu_p_1_025897	Nfu_t_1_025897	Nfu_c_1_025897	ENSLOCG00000000392	ENSG00000130558	OLFM1
200721_Ori013_Notho_38w_P1_R1	Nfu_p_1_025905	18.6759	Old_P1	1	Old_F1	Old	Old_P1_1	2	Old_1	Nfu_p_1_025905_Old_1	418794	-3.13072	Nfu_g_1_010701	atp6v1g1	Nfu_p_1_025905	Nfu_t_1_025905	Nfu_c_1_025905	ENSLOCG00000000772	ENSG00000136888	ATP6V1G1
200721_Ori013_Notho_38w_P1_R1	Nfu_p_1_025906;Nfu_p_1_025907;Nfu_p_1_025908;Nfu_p_1_025909	17.6732	Old_P1	1	Old_F1	Old	Old_P1_1	2	Old_1	Nfu_p_1_025906;Nfu_p_1_025907;Nfu_p_1_025908;Nfu_p_1_025909_Old_1	209012	-2.70578	Nfu_g_1_010702	c9	Nfu_p_1_025906;Nfu_p_1_025907;Nfu_p_1_025908;Nfu_p_1_025909	Nfu_t_1_025906;Nfu_t_1_025907;Nfu_t_1_025908;Nfu_t_1_025909	Nfu_c_1_025906;Nfu_c_1_025907;Nfu_c_1_025908;Nfu_c_1_025909	ENSLOCG00000011377	ENSG00000113600	C9
200721_Ori013_Notho_38w_P1_R1	Nfu_p_1_025911	14.6847	Old_P1	1	Old_F1	Old	Old_P1_1	2	Old_1	Nfu_p_1_025911_Old_1	26336	-2.94722	Nfu_g_1_010703	btf3	Nfu_p_1_025911	Nfu_t_1_025911	Nfu_c_1_025911	ENSLOCG00000011068	ENSG00000145741	BTF3
200721_Ori013_Notho_38w_P1_R1	Nfu_p_1_025912	18.1424	Old_P1	1	Old_F1	Old	Old_P1_1	2	Old_1	Nfu_p_1_025912_Old_1	289344	-0.587465	Nfu_g_1_010704	aif1l	Nfu_p_1_025912	Nfu_t_1_025912	Nfu_c_1_025912	ENSLOCG00000006343	ENSG00000126878	AIF1L
200721_Ori013_Notho_38w_P1_R1	Nfu_p_1_025916	13.1557	Old_P1	1	Old_F1	Old	Old_P1_1	2	Old_1	Nfu_p_1_025916_Old_1	9125.67	-2.10789	Nfu_g_1_010708	smarcb1b	Nfu_p_1_025916	Nfu_t_1_025916	Nfu_c_1_025916	ENSLOCG00000006685	ENSG00000099956	SMARCB1
200721_Ori013_Notho_38w_P1_R1	Nfu_p_1_025918;Nfu_p_1_025920	14.4254	Old_P1	1	Old_F1	Old	Old_P1_1	2	Old_1	Nfu_p_1_025918;Nfu_p_1_025920_Old_1	22002.7	-1.11777	Nfu_g_1_010709	SMARCA4	Nfu_p_1_025918;Nfu_p_1_025920	Nfu_t_1_025918;Nfu_t_1_025920	Nfu_c_1_025918;Nfu_c_1_025920	ENSLOCG00000011499	ENSG00000080503	SMARCA2
200721_Ori013_Notho_38w_P1_R1	Nfu_p_1_025928;Nfu_p_1_025930	15.3058	Old_P1	1	Old_F1	Old	Old_P1_1	2	Old_1	Nfu_p_1_025928;Nfu_p_1_025930_Old_1	40505.3	-1.89752	Nfu_g_1_010713	slc25a46	Nfu_p_1_025928;Nfu_p_1_025930	Nfu_t_1_025928;Nfu_t_1_025930	Nfu_c_1_025928;Nfu_c_1_025930	ENSLOCG00000010395	ENSG00000164209	SLC25A46
200721_Ori013_Notho_38w_P1_R1	Nfu_p_1_025947	15.4745	Old_P1	1	Old_F1	Old	Old_P1_1	2	Old_1	Nfu_p_1_025947_Old_1	45528	0.708117	Nfu_g_1_010719	slc25a25b	Nfu_p_1_025947	Nfu_t_1_025947	Nfu_c_1_025947	ENSLOCG00000006102	ENSG00000148339	SLC25A25
200721_Ori013_Notho_38w_P1_R1	Nfu_p_1_025950;Nfu_p_1_025951;Nfu_p_1_025952	16.6479	Old_P1	1	Old_F1	Old	Old_P1_1	2	Old_1	Nfu_p_1_025950;Nfu_p_1_025951;Nfu_p_1_025952_Old_1	102686	-4.47771	Nfu_g_1_010721	setb	Nfu_p_1_025950;Nfu_p_1_025951;Nfu_p_1_025952	Nfu_t_1_025950;Nfu_t_1_025951;Nfu_t_1_025952	Nfu_c_1_025950;Nfu_c_1_025951;Nfu_c_1_025952	ENSLOCG00000006027	ENSG00000230667	SETSIP
200721_Ori013_Notho_38w_P1_R1	Nfu_p_1_025955	14.2096	Old_P1	1	Old_F1	Old	Old_P1_1	2	Old_1	Nfu_p_1_025955_Old_1	18946.2	-1.11129	Nfu_g_1_010724	wdr36	Nfu_p_1_025955	Nfu_t_1_025955	Nfu_c_1_025955	ENSLOCG00000010374	ENSG00000134987	WDR36
200721_Ori013_Notho_38w_P1_R1	Nfu_p_1_025961	13.8225	Old_P1	1	Old_F1	Old	Old_P1_1	2	Old_1	Nfu_p_1_025961_Old_1	14487.5	-3.14105	Nfu_g_1_010729	uap1l1	Nfu_p_1_025961	Nfu_t_1_025961	Nfu_c_1_025961	ENSLOCG00000006083	ENSG00000197355	UAP1L1
200721_Ori013_Notho_38w_P1_R1	Nfu_p_1_025967;Nfu_p_1_025968	12.804	Old_P1	1	Old_F1	Old	Old_P1_1	2	Old_1	Nfu_p_1_025967;Nfu_p_1_025968_Old_1	7151.15	-4.09925	Nfu_g_1_010734	syt6a	Nfu_p_1_025967;Nfu_p_1_025968	Nfu_t_1_025967;Nfu_t_1_025968	Nfu_c_1_025967;Nfu_c_1_025968	ENSLOCG00000010494	ENSG00000134207	SYT6
200721_Ori013_Notho_38w_P1_R1	Nfu_p_1_025970	14.8614	Old_P1	1	Old_F1	Old	Old_P1_1	2	Old_1	Nfu_p_1_025970_Old_1	29767.1	-2.69064	Nfu_g_1_010735	prkaa1	Nfu_p_1_025970	Nfu_t_1_025970	Nfu_c_1_025970	ENSLOCG00000011222	ENSG00000132356	PRKAA1
200721_Ori013_Notho_38w_P1_R1	Nfu_p_1_025984	15.4176	Old_P1	1	Old_F1	Old	Old_P1_1	2	Old_1	Nfu_p_1_025984_Old_1	43768.4	-2.48643	Nfu_g_1_010741	agpat2	Nfu_p_1_025984	Nfu_t_1_025984	Nfu_c_1_025984	ENSLOCG00000003674	ENSG00000169692	AGPAT2
200721_Ori013_Notho_38w_P1_R1	Nfu_p_1_025985	22.7592	Old_P1	1	Old_F1	Old	Old_P1_1	2	Old_1	Nfu_p_1_025985_Old_1	7.09904e+06	0.526135	Nfu_g_1_010742	gfm2	Nfu_p_1_025985	Nfu_t_1_025985	Nfu_c_1_025985	ENSLOCG00000005368	ENSG00000164347	GFM2
200721_Ori013_Notho_38w_P1_R1	Nfu_p_1_025992	12.4868	Old_P1	1	Old_F1	Old	Old_P1_1	2	Old_1	Nfu_p_1_025992_Old_1	5739.74	-2.25244	Nfu_g_1_010745	mocs2	Nfu_p_1_025992	Nfu_t_1_025992	Nfu_c_1_025992	ENSLOCG00000006931	NA	NA
200721_Ori013_Notho_38w_P1_R1	Nfu_p_1_025994	15.618	Old_P1	1	Old_F1	Old	Old_P1_1	2	Old_1	Nfu_p_1_025994_Old_1	50291	-3.03201	Nfu_g_1_010747	spra	Nfu_p_1_025994	Nfu_t_1_025994	Nfu_c_1_025994	ENSLOCG00000001239	ENSG00000116096	SPR
200721_Ori013_Notho_38w_P1_R1	Nfu_p_1_025996	18.635	Old_P1	1	Old_F1	Old	Old_P1_1	2	Old_1	Nfu_p_1_025996_Old_1	407084	3.21825	Nfu_g_1_010748	scai	Nfu_p_1_025996	Nfu_t_1_025996	Nfu_c_1_025996	ENSLOCG00000005027	ENSG00000173611	SCAI
200721_Ori013_Notho_38w_P1_R1	Nfu_p_1_025997	13.5644	Old_P1	1	Old_F1	Old	Old_P1_1	2	Old_1	Nfu_p_1_025997_Old_1	12114.3	-2.39457	Nfu_g_1_010749	apc	Nfu_p_1_025997	Nfu_t_1_025997	Nfu_c_1_025997	ENSLOCG00000010314	ENSG00000134982	APC
200721_Ori013_Notho_38w_P1_R1	Nfu_p_1_025998;Nfu_p_1_025999;Nfu_p_1_026000	14.822	Old_P1	1	Old_F1	Old	Old_P1_1	2	Old_1	Nfu_p_1_025998;Nfu_p_1_025999;Nfu_p_1_026000_Old_1	28964.4	-2.61404	Nfu_g_1_010750	si:ch211-204c21.1	Nfu_p_1_025999;Nfu_p_1_026000;Nfu_p_1_025998	Nfu_t_1_025999;Nfu_t_1_026000;Nfu_t_1_025998	Nfu_c_1_025999;Nfu_c_1_026000;Nfu_c_1_025998	ENSLOCG00000011371	ENSG00000153071	DAB2
200721_Ori013_Notho_38w_P1_R1	Nfu_p_1_026005	16.7029	Old_P1	1	Old_F1	Old	Old_P1_1	2	Old_1	Nfu_p_1_026005_Old_1	106676	-2.78459	Nfu_g_1_010752	ufc1	Nfu_p_1_026005	Nfu_t_1_026005	Nfu_c_1_026005	ENSLOCG00000001961	ENSG00000143222	UFC1
200721_Ori013_Notho_38w_P1_R1	Nfu_p_1_026006;Nfu_p_1_026007	16.5919	Old_P1	1	Old_F1	Old	Old_P1_1	2	Old_1	Nfu_p_1_026006;Nfu_p_1_026007_Old_1	98779.8	-0.360741	Nfu_g_1_010753	spna2	Nfu_p_1_026006;Nfu_p_1_026007	Nfu_t_1_026006;Nfu_t_1_026007	Nfu_c_1_026006;Nfu_c_1_026007	ENSLOCG00000005929	ENSG00000197694	SPTAN1
200721_Ori013_Notho_38w_P1_R1	Nfu_p_1_026014	15.876	Old_P1	1	Old_F1	Old	Old_P1_1	2	Old_1	Nfu_p_1_026014_Old_1	60138.3	0.302416	Nfu_g_1_010755	CPNE7	Nfu_p_1_026014	Nfu_t_1_026014	Nfu_c_1_026014	ENSLOCG00000004083	ENSG00000178773	CPNE7
200721_Ori013_Notho_38w_P1_R1	Nfu_p_1_026042	19.9803	Old_P1	1	Old_F1	Old	Old_P1_1	2	Old_1	Nfu_p_1_026042_Old_1	1.03437e+06	2.5716	Nfu_g_1_010770	mtch2	Nfu_p_1_026042	Nfu_t_1_026042	Nfu_c_1_026042	ENSLOCG00000006180	ENSG00000109919	MTCH2
200721_Ori013_Notho_38w_P1_R1	Nfu_p_1_026054	16.2699	Old_P1	1	Old_F1	Old	Old_P1_1	2	Old_1	Nfu_p_1_026054_Old_1	79021	0.458858	Nfu_g_1_010774	adam11	Nfu_p_1_026054	Nfu_t_1_026054	Nfu_c_1_026054	ENSLOCG00000011485	ENSG00000073670	ADAM11
200721_Ori013_Notho_38w_P1_R1	Nfu_p_1_026058	13.5405	Old_P1	1	Old_F1	Old	Old_P1_1	2	Old_1	Nfu_p_1_026058_Old_1	11915.2	-1.05113	Nfu_g_1_010777	nt5c3	Nfu_p_1_026058	Nfu_t_1_026058	Nfu_c_1_026058	ENSLOCG00000012665	ENSG00000141698	NT5C3B
200721_Ori013_Notho_38w_P1_R1	Nfu_p_1_026069	16.1795	Old_P1	1	Old_F1	Old	Old_P1_1	2	Old_1	Nfu_p_1_026069_Old_1	74218.9	1.22932	Nfu_g_1_010783	sept5b	Nfu_p_1_026069	Nfu_t_1_026069	Nfu_c_1_026069	ENSLOCG00000001793	NA	NA
200721_Ori013_Notho_38w_P1_R1	Nfu_p_1_026123	16.53	Old_P1	1	Old_F1	Old	Old_P1_1	2	Old_1	Nfu_p_1_026123_Old_1	94629.3	-0.381249	Nfu_g_1_010805	psmb7	Nfu_p_1_026123	Nfu_t_1_026123	Nfu_c_1_026123	ENSLOCG00000005208	ENSG00000136930	PSMB7
200721_Ori013_Notho_38w_P1_R1	Nfu_p_1_026135;Nfu_p_1_026136	13.5355	Old_P1	1	Old_F1	Old	Old_P1_1	2	Old_1	Nfu_p_1_026135;Nfu_p_1_026136_Old_1	11873.5	-1.88003	Nfu_g_1_010807	DHX36	Nfu_p_1_026136;Nfu_p_1_026135	Nfu_t_1_026136;Nfu_t_1_026135	Nfu_c_1_026136;Nfu_c_1_026135	ENSLOCG00000009001	ENSG00000047188	YTHDC2
200721_Ori013_Notho_38w_P1_R1	Nfu_p_1_026137	16.842	Old_P1	1	Old_F1	Old	Old_P1_1	2	Old_1	Nfu_p_1_026137_Old_1	117473	-0.191055	Nfu_g_1_010808	acads	Nfu_p_1_026137	Nfu_t_1_026137	Nfu_c_1_026137	ENSLOCG00000002843	ENSG00000122971	ACADS
200721_Ori013_Notho_38w_P1_R1	Nfu_p_1_026139;Nfu_p_1_026140;Nfu_p_1_026141	18.6397	Old_P1	1	Old_F1	Old	Old_P1_1	2	Old_1	Nfu_p_1_026139;Nfu_p_1_026140;Nfu_p_1_026141_Old_1	408414	0.40605	Nfu_g_1_010810	vcanb	Nfu_p_1_026139;Nfu_p_1_026141;Nfu_p_1_026140	Nfu_t_1_026139;Nfu_t_1_026141;Nfu_t_1_026140	Nfu_c_1_026139;Nfu_c_1_026141;Nfu_c_1_026140	ENSLOCG00000002002	ENSG00000038427	VCAN
200721_Ori013_Notho_38w_P1_R1	Nfu_p_1_026142	18.5521	Old_P1	1	Old_F1	Old	Old_P1_1	2	Old_1	Nfu_p_1_026142_Old_1	384367	-0.847203	Nfu_g_1_010811	rpl17	Nfu_p_1_026142	Nfu_t_1_026142	Nfu_c_1_026142	ENSLOCG00000012148	ENSG00000265681	RPL17
200721_Ori013_Notho_38w_P1_R1	Nfu_p_1_026166	14.652	Old_P1	1	Old_F1	Old	Old_P1_1	2	Old_1	Nfu_p_1_026166_Old_1	25745.6	-2.44723	Nfu_g_1_010823	fam125bb	Nfu_p_1_026166	Nfu_t_1_026166	Nfu_c_1_026166	ENSLOCG00000001270	ENSG00000196814	MVB12B
200721_Ori013_Notho_38w_P1_R1	Nfu_p_1_026174	17.0837	Old_P1	1	Old_F1	Old	Old_P1_1	2	Old_1	Nfu_p_1_026174_Old_1	138902	1.62516	Nfu_g_1_010826	PAM	Nfu_p_1_026174	Nfu_t_1_026174	Nfu_c_1_026174	ENSLOCG00000009107	ENSG00000145730	PAM
200721_Ori013_Notho_38w_P1_R1	Nfu_p_1_026175	18.4926	Old_P1	1	Old_F1	Old	Old_P1_1	2	Old_1	Nfu_p_1_026175_Old_1	368818	2.98201	Nfu_g_1_010827	hapln1b	Nfu_p_1_026175	Nfu_t_1_026175	Nfu_c_1_026175	ENSLOCG00000001981	ENSG00000145681	HAPLN1
200721_Ori013_Notho_38w_P1_R1	Nfu_p_1_026180	17.5472	Old_P1	1	Old_F1	Old	Old_P1_1	2	Old_1	Nfu_p_1_026180_Old_1	191535	-0.872567	Nfu_g_1_010830	atp6v1b2	Nfu_p_1_026180	Nfu_t_1_026180	Nfu_c_1_026180	ENSLOCG00000009629	NA	NA
200721_Ori013_Notho_38w_P1_R1	Nfu_p_1_026186	12.9176	Old_P1	1	Old_F1	Old	Old_P1_1	2	Old_1	Nfu_p_1_026186_Old_1	7737.19	-1.43968	Nfu_g_1_010835	cetn3	Nfu_p_1_026186	Nfu_t_1_026186	Nfu_c_1_026186	ENSLOCG00000001819	ENSG00000153140	CETN3
200721_Ori013_Notho_38w_P1_R1	Nfu_p_1_026192	15.091	Old_P1	1	Old_F1	Old	Old_P1_1	2	Old_1	Nfu_p_1_026192_Old_1	34902	-0.335722	Nfu_g_1_010839	purg	Nfu_p_1_026192	Nfu_t_1_026192	Nfu_c_1_026192	ENSLOCG00000017542	ENSG00000172733	PURG
200721_Ori013_Notho_38w_P1_R1	Nfu_p_1_026203	13.7595	Old_P1	1	Old_F1	Old	Old_P1_1	2	Old_1	Nfu_p_1_026203_Old_1	13868.5	-3.43221	Nfu_g_1_010844	tln1	Nfu_p_1_026203	Nfu_t_1_026203	Nfu_c_1_026203	ENSLOCG00000010969	ENSG00000137076	TLN1
200721_Ori013_Notho_38w_P1_R1	Nfu_p_1_026249;Nfu_p_1_026251	17.3432	Old_P1	1	Old_F1	Old	Old_P1_1	2	Old_1	Nfu_p_1_026249;Nfu_p_1_026251_Old_1	166273	-2.75733	Nfu_g_1_010860	psma1	Nfu_p_1_026249;Nfu_p_1_026251	Nfu_t_1_026249;Nfu_t_1_026251	Nfu_c_1_026249;Nfu_c_1_026251	ENSLOCG00000003163	ENSG00000256206	RP11-140L24.4
200721_Ori013_Notho_38w_P1_R1	Nfu_p_1_026312	16.5743	Old_P1	1	Old_F1	Old	Old_P1_1	2	Old_1	Nfu_p_1_026312_Old_1	97579.2	1.48633	Nfu_g_1_010863	plcd3b	Nfu_p_1_026312	Nfu_t_1_026312	Nfu_c_1_026312	ENSLOCG00000011522	ENSG00000161714	PLCD3
200721_Ori013_Notho_38w_P1_R1	Nfu_p_1_026322	17.4208	Old_P1	1	Old_F1	Old	Old_P1_1	2	Old_1	Nfu_p_1_026322_Old_1	175459	1.82988	Nfu_g_1_010866	nfasca	Nfu_p_1_026322	Nfu_t_1_026322	Nfu_c_1_026322	ENSLOCG00000011984	ENSG00000163531	NFASC
200721_Ori013_Notho_38w_P1_R1	Nfu_p_1_026323	15.5373	Old_P1	1	Old_F1	Old	Old_P1_1	2	Old_1	Nfu_p_1_026323_Old_1	47555.7	-3.29659	Nfu_g_1_010867	nfasca	Nfu_p_1_026323	Nfu_t_1_026323	Nfu_c_1_026323	ENSLOCG00000011984	ENSG00000163531	NFASC
200721_Ori013_Notho_38w_P1_R1	Nfu_p_1_026325	17.0274	Old_P1	1	Old_F1	Old	Old_P1_1	2	Old_1	Nfu_p_1_026325_Old_1	133586	-0.278837	Nfu_g_1_010869	FP017169.1	Nfu_p_1_026325	Nfu_t_1_026325	Nfu_c_1_026325	ENSLOCG00000013719	ENSG00000144908	ALDH1L1
200721_Ori013_Notho_38w_P1_R1	Nfu_p_1_026326	17.0443	Old_P1	1	Old_F1	Old	Old_P1_1	2	Old_1	Nfu_p_1_026326_Old_1	135162	-0.966477	Nfu_g_1_010870	nfasca	Nfu_p_1_026326	Nfu_t_1_026326	Nfu_c_1_026326	ENSLOCG00000011984	ENSG00000163531	NFASC
200721_Ori013_Notho_38w_P1_R1	Nfu_p_1_026336	16.5361	Old_P1	1	Old_F1	Old	Old_P1_1	2	Old_1	Nfu_p_1_026336_Old_1	95031.2	-0.375129	Nfu_g_1_010875	PPP1R8 (2 of 2)	Nfu_p_1_026336	Nfu_t_1_026336	Nfu_c_1_026336	ENSLOCG00000003050	ENSG00000117751	PPP1R8
200721_Ori013_Notho_38w_P1_R1	Nfu_p_1_026367	16.9369	Old_P1	1	Old_F1	Old	Old_P1_1	2	Old_1	Nfu_p_1_026367_Old_1	125459	-1.25469	Nfu_g_1_010883	decr1	Nfu_p_1_026367	Nfu_t_1_026367	Nfu_c_1_026367	ENSLOCG00000010263	ENSG00000104325	DECR1
200721_Ori013_Notho_38w_P1_R1	Nfu_p_1_026372	14.7016	Old_P1	1	Old_F1	Old	Old_P1_1	2	Old_1	Nfu_p_1_026372_Old_1	26644.7	-0.592752	Nfu_g_1_010886		Nfu_p_1_026372	Nfu_t_1_026372	Nfu_c_1_026372	NA	NA	NA
200721_Ori013_Notho_38w_P1_R1	Nfu_p_1_026376	12.9243	Old_P1	1	Old_F1	Old	Old_P1_1	2	Old_1	Nfu_p_1_026376_Old_1	7773.5	-3.63153	Nfu_g_1_010889	taf12	Nfu_p_1_026376	Nfu_t_1_026376	Nfu_c_1_026376	ENSLOCG00000003480	ENSG00000120656	TAF12
200721_Ori013_Notho_38w_P1_R1	Nfu_p_1_026377	15.6226	Old_P1	1	Old_F1	Old	Old_P1_1	2	Old_1	Nfu_p_1_026377_Old_1	50451.6	-0.468554	Nfu_g_1_010890	atg5	Nfu_p_1_026377	Nfu_t_1_026377	Nfu_c_1_026377	ENSLOCG00000016528	ENSG00000057663	ATG5
200721_Ori013_Notho_38w_P1_R1	Nfu_p_1_026379	14.5901	Old_P1	1	Old_F1	Old	Old_P1_1	2	Old_1	Nfu_p_1_026379_Old_1	24663.3	-2.69771	Nfu_g_1_010892	RFTN1 (1 of 2)	Nfu_p_1_026379	Nfu_t_1_026379	Nfu_c_1_026379	ENSLOCG00000006436	ENSG00000131378	RFTN1
200721_Ori013_Notho_38w_P1_R1	Nfu_p_1_026381;Nfu_p_1_026382	16.1281	Old_P1	1	Old_F1	Old	Old_P1_1	2	Old_1	Nfu_p_1_026381;Nfu_p_1_026382_Old_1	71618.9	0.774116	Nfu_g_1_010894	hapln2	Nfu_p_1_026381;Nfu_p_1_026382	Nfu_t_1_026381;Nfu_t_1_026382	Nfu_c_1_026381;Nfu_c_1_026382	ENSLOCG00000008116	ENSG00000132702	HAPLN2
200721_Ori013_Notho_38w_P1_R1	Nfu_p_1_026404	18.0202	Old_P1	1	Old_F1	Old	Old_P1_1	2	Old_1	Nfu_p_1_026404_Old_1	265849	-2.93544	Nfu_g_1_010902	ensab	Nfu_p_1_026404	Nfu_t_1_026404	Nfu_c_1_026404	ENSLOCG00000007864	ENSG00000143420	ENSA
200721_Ori013_Notho_38w_P1_R1	Nfu_p_1_026408	14.5416	Old_P1	1	Old_F1	Old	Old_P1_1	2	Old_1	Nfu_p_1_026408_Old_1	23848.8	-2.93048	Nfu_g_1_010905	OSCP1 (1 of 2)	Nfu_p_1_026408	Nfu_t_1_026408	Nfu_c_1_026408	ENSLOCG00000003127	ENSG00000116885	OSCP1
200721_Ori013_Notho_38w_P1_R1	Nfu_p_1_026416	14.2453	Old_P1	1	Old_F1	Old	Old_P1_1	2	Old_1	Nfu_p_1_026416_Old_1	19420.5	-2.5637	Nfu_g_1_010908	ube2e2	Nfu_p_1_026416	Nfu_t_1_026416	Nfu_c_1_026416	ENSLOCG00000006730	ENSG00000170142	UBE2E1
200721_Ori013_Notho_38w_P1_R1	Nfu_p_1_026424	15.6961	Old_P1	1	Old_F1	Old	Old_P1_1	2	Old_1	Nfu_p_1_026424_Old_1	53088.7	-1.84121	Nfu_g_1_010912	ankmy2a	Nfu_p_1_026424	Nfu_t_1_026424	Nfu_c_1_026424	ENSLOCG00000011307	ENSG00000106524	ANKMY2
200721_Ori013_Notho_38w_P1_R1	Nfu_p_1_026456	14.4007	Old_P1	1	Old_F1	Old	Old_P1_1	2	Old_1	Nfu_p_1_026456_Old_1	21629.8	-1.51502	Nfu_g_1_010923	inpp5b	Nfu_p_1_026456	Nfu_t_1_026456	Nfu_c_1_026456	ENSLOCG00000003290	ENSG00000204084	INPP5B
200721_Ori013_Notho_38w_P1_R1	Nfu_p_1_026462	14.2254	Old_P1	1	Old_F1	Old	Old_P1_1	2	Old_1	Nfu_p_1_026462_Old_1	19154.2	-2.3732	Nfu_g_1_010926	rragc	Nfu_p_1_026462	Nfu_t_1_026462	Nfu_c_1_026462	ENSLOCG00000005778	ENSG00000116954	RRAGC
200721_Ori013_Notho_38w_P1_R1	Nfu_p_1_026463	13.5744	Old_P1	1	Old_F1	Old	Old_P1_1	2	Old_1	Nfu_p_1_026463_Old_1	12198.7	-0.937293	Nfu_g_1_010927	SNIP1 (2 of 2)	Nfu_p_1_026463	Nfu_t_1_026463	Nfu_c_1_026463	ENSLOCG00000005868	ENSG00000163877	SNIP1
200721_Ori013_Notho_38w_P1_R1	Nfu_p_1_026465	15.8046	Old_P1	1	Old_F1	Old	Old_P1_1	2	Old_1	Nfu_p_1_026465_Old_1	57234.3	-0.134875	Nfu_g_1_010929	EIF2C1	Nfu_p_1_026465	Nfu_t_1_026465	Nfu_c_1_026465	ENSLOCG00000000504	ENSG00000126070	AGO3
200721_Ori013_Notho_38w_P1_R1	Nfu_p_1_026466	18.4449	Old_P1	1	Old_F1	Old	Old_P1_1	2	Old_1	Nfu_p_1_026466_Old_1	356843	0.945	Nfu_g_1_010930	rab5aa	Nfu_p_1_026466	Nfu_t_1_026466	Nfu_c_1_026466	ENSLOCG00000006591	ENSG00000144566	RAB5A
200721_Ori013_Notho_38w_P1_R1	Nfu_p_1_026468;Nfu_p_1_026469	16.8071	Old_P1	1	Old_F1	Old	Old_P1_1	2	Old_1	Nfu_p_1_026468;Nfu_p_1_026469_Old_1	114667	-1.74287	Nfu_g_1_010932	bcan	Nfu_p_1_026468;Nfu_p_1_026469	Nfu_t_1_026468;Nfu_t_1_026469	Nfu_c_1_026468;Nfu_c_1_026469	ENSLOCG00000008101	ENSG00000132692	BCAN
200721_Ori013_Notho_38w_P1_R1	Nfu_p_1_026477	14.5525	Old_P1	1	Old_F1	Old	Old_P1_1	2	Old_1	Nfu_p_1_026477_Old_1	24029.8	0.693002	Nfu_g_1_010937	mios	Nfu_p_1_026477	Nfu_t_1_026477	Nfu_c_1_026477	ENSLOCG00000011101	ENSG00000164654	MIOS
200721_Ori013_Notho_38w_P1_R1	Nfu_p_1_026490	14.5377	Old_P1	1	Old_F1	Old	Old_P1_1	2	Old_1	Nfu_p_1_026490_Old_1	23783.3	-3.35961	Nfu_g_1_010942	rpa2	Nfu_p_1_026490	Nfu_t_1_026490	Nfu_c_1_026490	ENSLOCG00000003082	ENSG00000204086	RPA4
200721_Ori013_Notho_38w_P1_R1	Nfu_p_1_026493	15.5876	Old_P1	1	Old_F1	Old	Old_P1_1	2	Old_1	Nfu_p_1_026493_Old_1	49243.3	-1.62583	Nfu_g_1_010945	ptpn23a	Nfu_p_1_026493	Nfu_t_1_026493	Nfu_c_1_026493	ENSLOCG00000004316	ENSG00000076201	PTPN23
200721_Ori013_Notho_38w_P1_R1	Nfu_p_1_026498	16.4046	Old_P1	1	Old_F1	Old	Old_P1_1	2	Old_1	Nfu_p_1_026498_Old_1	86752.2	-2.35992	Nfu_g_1_010946	dctn3	Nfu_p_1_026498	Nfu_t_1_026498	Nfu_c_1_026498	ENSLOCG00000004522	ENSG00000137100	DCTN3
200721_Ori013_Notho_38w_P1_R1	Nfu_p_1_026507	17.6433	Old_P1	1	Old_F1	Old	Old_P1_1	2	Old_1	Nfu_p_1_026507_Old_1	204723	-2.25073	Nfu_g_1_010950	tpm3	Nfu_p_1_026507	Nfu_t_1_026507	Nfu_c_1_026507	ENSLOCG00000014736	ENSG00000140416	TPM1
200721_Ori013_Notho_38w_P1_R1	Nfu_p_1_026518	17.5239	Old_P1	1	Old_F1	Old	Old_P1_1	2	Old_1	Nfu_p_1_026518_Old_1	188463	2.84688	Nfu_g_1_010954	si:ch211-113g11.6	Nfu_p_1_026518	Nfu_t_1_026518	Nfu_c_1_026518	ENSLOCG00000007977	NA	NA
200721_Ori013_Notho_38w_P1_R1	Nfu_p_1_026522;Nfu_p_1_026523;Nfu_p_1_026524;Nfu_p_1_026525;Nfu_p_1_026526;Nfu_p_1_026527;Nfu_p_1_026528;Nfu_p_1_026529	13.3273	Old_P1	1	Old_F1	Old	Old_P1_1	2	Old_1	Nfu_p_1_026522;Nfu_p_1_026523;Nfu_p_1_026524;Nfu_p_1_026525;Nfu_p_1_026526;Nfu_p_1_026527;Nfu_p_1_026528;Nfu_p_1_026529_Old_1	10278.1	-4.36259	Nfu_g_1_010956	smarcc1a	Nfu_p_1_026522;Nfu_p_1_026526;Nfu_p_1_026529;Nfu_p_1_026524;Nfu_p_1_026525;Nfu_p_1_026528;Nfu_p_1_026523;Nfu_p_1_026527	Nfu_t_1_026522;Nfu_t_1_026526;Nfu_t_1_026529;Nfu_t_1_026524;Nfu_t_1_026525;Nfu_t_1_026528;Nfu_t_1_026523;Nfu_t_1_026527	Nfu_c_1_026522;Nfu_c_1_026526;Nfu_c_1_026529;Nfu_c_1_026524;Nfu_c_1_026525;Nfu_c_1_026528;Nfu_c_1_026523;Nfu_c_1_026527	ENSLOCG00000004394	ENSG00000173473	SMARCC1
200721_Ori013_Notho_38w_P1_R1	Nfu_p_1_026559	16.9611	Old_P1	1	Old_F1	Old	Old_P1_1	2	Old_1	Nfu_p_1_026559_Old_1	127585	-1.60188	Nfu_g_1_010966	sri	Nfu_p_1_026559	Nfu_t_1_026559	Nfu_c_1_026559	ENSLOCG00000008441	ENSG00000115271	GCA
200721_Ori013_Notho_38w_P1_R1	Nfu_p_1_026561	12.9095	Old_P1	1	Old_F1	Old	Old_P1_1	2	Old_1	Nfu_p_1_026561_Old_1	7693.68	-1.12268	Nfu_g_1_010968	gnl2	Nfu_p_1_026561	Nfu_t_1_026561	Nfu_c_1_026561	ENSLOCG00000005925	ENSG00000134697	GNL2
200721_Ori013_Notho_38w_P1_R1	Nfu_p_1_026619	14.5308	Old_P1	1	Old_F1	Old	Old_P1_1	2	Old_1	Nfu_p_1_026619_Old_1	23670.2	-1.49759	Nfu_g_1_010989	CU861453.1	Nfu_p_1_026619	Nfu_t_1_026619	Nfu_c_1_026619	ENSLOCG00000017686	NA	NA
200721_Ori013_Notho_38w_P1_R1	Nfu_p_1_026632	16.9225	Old_P1	1	Old_F1	Old	Old_P1_1	2	Old_1	Nfu_p_1_026632_Old_1	124214	-0.426271	Nfu_g_1_010993	mag	Nfu_p_1_026632	Nfu_t_1_026632	Nfu_c_1_026632	ENSLOCG00000005232	ENSG00000105695	MAG
200721_Ori013_Notho_38w_P1_R1	Nfu_p_1_026650	14.9475	Old_P1	1	Old_F1	Old	Old_P1_1	2	Old_1	Nfu_p_1_026650_Old_1	31596.5	-0.616713	Nfu_g_1_011007	EIF2C3 (1 of 2)	Nfu_p_1_026650	Nfu_t_1_026650	Nfu_c_1_026650	ENSLOCG00000000504	ENSG00000126070	AGO3
200721_Ori013_Notho_38w_P1_R1	Nfu_p_1_026655	17.1318	Old_P1	1	Old_F1	Old	Old_P1_1	2	Old_1	Nfu_p_1_026655_Old_1	143610	-0.946647	Nfu_g_1_011012	cadm4	Nfu_p_1_026655	Nfu_t_1_026655	Nfu_c_1_026655	ENSLOCG00000004299	ENSG00000105767	CADM4
200721_Ori013_Notho_38w_P1_R1	Nfu_p_1_026658	13.124	Old_P1	1	Old_F1	Old	Old_P1_1	2	Old_1	Nfu_p_1_026658_Old_1	8927.33	-5.91719	Nfu_g_1_011013	hm:zeh0351	Nfu_p_1_026658	Nfu_t_1_026658	Nfu_c_1_026658	ENSLOCG00000006999	ENSG00000122545	SEPT7
200721_Ori013_Notho_38w_P1_R1	Nfu_p_1_026660	16.2539	Old_P1	1	Old_F1	Old	Old_P1_1	2	Old_1	Nfu_p_1_026660_Old_1	78145.9	-3.31521	Nfu_g_1_011014	zgc:194131	Nfu_p_1_026660	Nfu_t_1_026660	Nfu_c_1_026660	ENSLOCG00000004387	ENSG00000110244	APOA4
200721_Ori013_Notho_38w_P1_R1	Nfu_p_1_026663	14.4749	Old_P1	1	Old_F1	Old	Old_P1_1	2	Old_1	Nfu_p_1_026663_Old_1	22771.2	-2.9933	Nfu_g_1_011017	med18	Nfu_p_1_026663	Nfu_t_1_026663	Nfu_c_1_026663	ENSLOCG00000003042	ENSG00000130772	MED18
200721_Ori013_Notho_38w_P1_R1	Nfu_p_1_026664	16.6888	Old_P1	1	Old_F1	Old	Old_P1_1	2	Old_1	Nfu_p_1_026664_Old_1	105642	-3.38315	Nfu_g_1_011018	apoeb	Nfu_p_1_026664	Nfu_t_1_026664	Nfu_c_1_026664	ENSLOCG00000004401	ENSG00000130203	APOE
200721_Ori013_Notho_38w_P1_R1	Nfu_p_1_026665	15.2661	Old_P1	1	Old_F1	Old	Old_P1_1	2	Old_1	Nfu_p_1_026665_Old_1	39405.3	-2.19009	Nfu_g_1_011019	mecr	Nfu_p_1_026665	Nfu_t_1_026665	Nfu_c_1_026665	ENSLOCG00000003375	ENSG00000116353	MECR
200721_Ori013_Notho_38w_P1_R1	Nfu_p_1_026690	13.8195	Old_P1	1	Old_F1	Old	Old_P1_1	2	Old_1	Nfu_p_1_026690_Old_1	14456.9	-0.0849611	Nfu_g_1_011030	nes	Nfu_p_1_026690	Nfu_t_1_026690	Nfu_c_1_026690	ENSLOCG00000008175	ENSG00000132688	NES
200721_Ori013_Notho_38w_P1_R1	Nfu_p_1_026691	15.942	Old_P1	1	Old_F1	Old	Old_P1_1	2	Old_1	Nfu_p_1_026691_Old_1	62953.1	-0.673472	Nfu_g_1_011031	rpz5	Nfu_p_1_026691	Nfu_t_1_026691	Nfu_c_1_026691	ENSLOCG00000017685	NA	NA
200721_Ori013_Notho_38w_P1_R1	Nfu_p_1_026693	16.6352	Old_P1	1	Old_F1	Old	Old_P1_1	2	Old_1	Nfu_p_1_026693_Old_1	101784	1.93121	Nfu_g_1_011033	IGLON5	Nfu_p_1_026693	Nfu_t_1_026693	Nfu_c_1_026693	ENSLOCG00000005297	ENSG00000142549	IGLON5
200721_Ori013_Notho_38w_P1_R1	Nfu_p_1_026694;Nfu_p_1_026695	14.372	Old_P1	1	Old_F1	Old	Old_P1_1	2	Old_1	Nfu_p_1_026694;Nfu_p_1_026695_Old_1	21203.8	0.767364	Nfu_g_1_011034	capn7	Nfu_p_1_026694;Nfu_p_1_026695	Nfu_t_1_026694;Nfu_t_1_026695	Nfu_c_1_026694;Nfu_c_1_026695	ENSLOCG00000001789	ENSG00000131375	CAPN7
200721_Ori013_Notho_38w_P1_R1	Nfu_p_1_026703	15.5691	Old_P1	1	Old_F1	Old	Old_P1_1	2	Old_1	Nfu_p_1_026703_Old_1	48613.4	0.961872	Nfu_g_1_011038	lmna	Nfu_p_1_026703	Nfu_t_1_026703	Nfu_c_1_026703	ENSLOCG00000003086	ENSG00000176619	LMNB2
200721_Ori013_Notho_38w_P1_R1	Nfu_p_1_026717	15.7667	Old_P1	1	Old_F1	Old	Old_P1_1	2	Old_1	Nfu_p_1_026717_Old_1	55749.5	0.225617	Nfu_g_1_011042	xrcc1	Nfu_p_1_026717	Nfu_t_1_026717	Nfu_c_1_026717	ENSLOCG00000005639	ENSG00000254469	RP11-849H4.2
200721_Ori013_Notho_38w_P1_R1	Nfu_p_1_026726	19.1724	Old_P1	1	Old_F1	Old	Old_P1_1	2	Old_1	Nfu_p_1_026726_Old_1	590824	-4.69933	Nfu_g_1_011044	apoa2	Nfu_p_1_026726	Nfu_t_1_026726	Nfu_c_1_026726	NA	NA	NA
200721_Ori013_Notho_38w_P1_R1	Nfu_p_1_026736	14.3476	Old_P1	1	Old_F1	Old	Old_P1_1	2	Old_1	Nfu_p_1_026736_Old_1	20847.2	-0.851472	Nfu_g_1_011048	rpz4	Nfu_p_1_026736	Nfu_t_1_026736	Nfu_c_1_026736	ENSLOCG00000017684	NA	NA
200721_Ori013_Notho_38w_P1_R1	Nfu_p_1_026758	17.1361	Old_P1	1	Old_F1	Old	Old_P1_1	2	Old_1	Nfu_p_1_026758_Old_1	144035	-2.23055	Nfu_g_1_011061	etfb	Nfu_p_1_026758	Nfu_t_1_026758	Nfu_c_1_026758	ENSLOCG00000005340	ENSG00000105379	ETFB
200721_Ori013_Notho_38w_P1_R1	Nfu_p_1_026765	16.4229	Old_P1	1	Old_F1	Old	Old_P1_1	2	Old_1	Nfu_p_1_026765_Old_1	87856	1.42977	Nfu_g_1_011067	ARHGEF2 (2 of 2)	Nfu_p_1_026765	Nfu_t_1_026765	Nfu_c_1_026765	ENSLOCG00000014508	ENSG00000170776	AKAP13
200721_Ori013_Notho_38w_P1_R1	Nfu_p_1_026816	15.8236	Old_P1	1	Old_F1	Old	Old_P1_1	2	Old_1	Nfu_p_1_026816_Old_1	57993.1	0.0414817	Nfu_g_1_011096	rpz	Nfu_p_1_026816	Nfu_t_1_026816	Nfu_c_1_026816	ENSLOCG00000017689	NA	NA
200721_Ori013_Notho_38w_P1_R1	Nfu_p_1_026817	16.1778	Old_P1	1	Old_F1	Old	Old_P1_1	2	Old_1	Nfu_p_1_026817_Old_1	74130.7	1.23792	Nfu_g_1_011097	utp11l	Nfu_p_1_026817	Nfu_t_1_026817	Nfu_c_1_026817	ENSLOCG00000005795	ENSG00000183520	UTP11
200721_Ori013_Notho_38w_P1_R1	Nfu_p_1_026830	16.2346	Old_P1	1	Old_F1	Old	Old_P1_1	2	Old_1	Nfu_p_1_026830_Old_1	77105.9	-1.397	Nfu_g_1_011106	mrps15	Nfu_p_1_026830	Nfu_t_1_026830	Nfu_c_1_026830	ENSLOCG00000003165	ENSG00000116898	MRPS15
200721_Ori013_Notho_38w_P1_R1	Nfu_p_1_026860	14.0129	Old_P1	1	Old_F1	Old	Old_P1_1	2	Old_1	Nfu_p_1_026860_Old_1	16531.5	-0.736675	Nfu_g_1_011118	GRIK3	Nfu_p_1_026860	Nfu_t_1_026860	Nfu_c_1_026860	ENSLOCG00000003209	ENSG00000163873	GRIK3
200721_Ori013_Notho_38w_P1_R1	Nfu_p_1_026862;Nfu_p_1_026863;Nfu_p_1_026864;Nfu_p_1_026865	13.3505	Old_P1	1	Old_F1	Old	Old_P1_1	2	Old_1	Nfu_p_1_026862;Nfu_p_1_026863;Nfu_p_1_026864;Nfu_p_1_026865_Old_1	10444.7	-5.41023	Nfu_g_1_011120	bcam	Nfu_p_1_026863;Nfu_p_1_026864;Nfu_p_1_026865;Nfu_p_1_026862	Nfu_t_1_026863;Nfu_t_1_026864;Nfu_t_1_026865;Nfu_t_1_026862	Nfu_c_1_026863;Nfu_c_1_026864;Nfu_c_1_026865;Nfu_c_1_026862	ENSLOCG00000003395	ENSG00000076706	MCAM
200721_Ori013_Notho_38w_P1_R1	Nfu_p_1_026868	14.5213	Old_P1	1	Old_F1	Old	Old_P1_1	2	Old_1	Nfu_p_1_026868_Old_1	23515.1	-0.332274	Nfu_g_1_011121	rps19	Nfu_p_1_026868	Nfu_t_1_026868	Nfu_c_1_026868	ENSLOCG00000004313	ENSG00000105372	RPS19
200721_Ori013_Notho_38w_P1_R1	Nfu_p_1_026874	18.7404	Old_P1	1	Old_F1	Old	Old_P1_1	2	Old_1	Nfu_p_1_026874_Old_1	437955	-0.770109	Nfu_g_1_011124	rbm8a	Nfu_p_1_026874	Nfu_t_1_026874	Nfu_c_1_026874	ENSLOCG00000009082	ENSG00000265241	RBM8A
200721_Ori013_Notho_38w_P1_R1	Nfu_p_1_026890	16.6295	Old_P1	1	Old_F1	Old	Old_P1_1	2	Old_1	Nfu_p_1_026890_Old_1	101385	-3.79839	Nfu_g_1_011135	SV2A	Nfu_p_1_026890	Nfu_t_1_026890	Nfu_c_1_026890	ENSLOCG00000009018	ENSG00000159164	SV2A
200721_Ori013_Notho_38w_P1_R1	Nfu_p_1_026891;Nfu_p_1_026892	14.2875	Old_P1	1	Old_F1	Old	Old_P1_1	2	Old_1	Nfu_p_1_026891;Nfu_p_1_026892_Old_1	19997.2	-2.10271	Nfu_g_1_011136	ctsk	Nfu_p_1_026892;Nfu_p_1_026891	Nfu_t_1_026892;Nfu_t_1_026891	Nfu_c_1_026892;Nfu_c_1_026891	ENSLOCG00000007964	ENSG00000143387	CTSK
200721_Ori013_Notho_38w_P1_R1	Nfu_p_1_026893;Nfu_p_1_026894	18.0499	Old_P1	1	Old_F1	Old	Old_P1_1	2	Old_1	Nfu_p_1_026893;Nfu_p_1_026894_Old_1	271374	3.08629	Nfu_g_1_011137	abcd3a	Nfu_p_1_026893;Nfu_p_1_026894	Nfu_t_1_026893;Nfu_t_1_026894	Nfu_c_1_026893;Nfu_c_1_026894	ENSLOCG00000008096	ENSG00000117528	ABCD3
200721_Ori013_Notho_38w_P1_R1	Nfu_p_1_026898;Nfu_p_1_026899;Nfu_p_1_026900;Nfu_p_1_026901	15.6694	Old_P1	1	Old_F1	Old	Old_P1_1	2	Old_1	Nfu_p_1_026898;Nfu_p_1_026899;Nfu_p_1_026900;Nfu_p_1_026901_Old_1	52114.9	-0.264282	Nfu_g_1_011141	blmh	Nfu_p_1_026900;Nfu_p_1_026901;Nfu_p_1_026898;Nfu_p_1_026899	Nfu_t_1_026900;Nfu_t_1_026901;Nfu_t_1_026898;Nfu_t_1_026899	Nfu_c_1_026900;Nfu_c_1_026901;Nfu_c_1_026898;Nfu_c_1_026899	ENSLOCG00000006688	ENSG00000108578	BLMH
200721_Ori013_Notho_38w_P1_R1	Nfu_p_1_026902	15.3739	Old_P1	1	Old_F1	Old	Old_P1_1	2	Old_1	Nfu_p_1_026902_Old_1	42463.3	-1.48683	Nfu_g_1_011142	pin4	Nfu_p_1_026902	Nfu_t_1_026902	Nfu_c_1_026902	ENSLOCG00000014511	ENSG00000102309	PIN4
200721_Ori013_Notho_38w_P1_R1	Nfu_p_1_026903	16.5413	Old_P1	1	Old_F1	Old	Old_P1_1	2	Old_1	Nfu_p_1_026903_Old_1	95372.8	-0.406806	Nfu_g_1_011143	faf2	Nfu_p_1_026903	Nfu_t_1_026903	Nfu_c_1_026903	ENSLOCG00000011889	ENSG00000113194	FAF2
200721_Ori013_Notho_38w_P1_R1	Nfu_p_1_026918	15.0571	Old_P1	1	Old_F1	Old	Old_P1_1	2	Old_1	Nfu_p_1_026918_Old_1	34090.2	-2.96633	Nfu_g_1_011150	STAC	Nfu_p_1_026918	Nfu_t_1_026918	Nfu_c_1_026918	ENSLOCG00000012786	ENSG00000141750	STAC2
200721_Ori013_Notho_38w_P1_R1	Nfu_p_1_026929	16.9589	Old_P1	1	Old_F1	Old	Old_P1_1	2	Old_1	Nfu_p_1_026929_Old_1	127394	-1.65239	Nfu_g_1_011158	MNF1	Nfu_p_1_026929	Nfu_t_1_026929	Nfu_c_1_026929	ENSLOCG00000012635	ENSG00000137288	UQCC2
200721_Ori013_Notho_38w_P1_R1	Nfu_p_1_026941	13.6372	Old_P1	1	Old_F1	Old	Old_P1_1	2	Old_1	Nfu_p_1_026941_Old_1	12741.4	-2.05914	Nfu_g_1_011164	utp18	Nfu_p_1_026941	Nfu_t_1_026941	Nfu_c_1_026941	ENSLOCG00000011061	ENSG00000011260	UTP18
200721_Ori013_Notho_38w_P1_R1	Nfu_p_1_026948	16.6203	Old_P1	1	Old_F1	Old	Old_P1_1	2	Old_1	Nfu_p_1_026948_Old_1	100745	-2.08582	Nfu_g_1_011170	CABZ01014055.1	Nfu_p_1_026948	Nfu_t_1_026948	Nfu_c_1_026948	ENSLOCG00000012597	ENSG00000131508	UBE2D2
200721_Ori013_Notho_38w_P1_R1	Nfu_p_1_026983;Nfu_p_1_026984;Nfu_p_1_026986	16.9935	Old_P1	1	Old_F1	Old	Old_P1_1	2	Old_1	Nfu_p_1_026983;Nfu_p_1_026984;Nfu_p_1_026986_Old_1	130479	1.01952	Nfu_g_1_011189	cstf1	Nfu_p_1_026984;Nfu_p_1_026986;Nfu_p_1_026983	Nfu_t_1_026984;Nfu_t_1_026986;Nfu_t_1_026983	Nfu_c_1_026984;Nfu_c_1_026986;Nfu_c_1_026983	ENSLOCG00000003418	ENSG00000101138	CSTF1
200721_Ori013_Notho_38w_P1_R1	Nfu_p_1_026987	18.2848	Old_P1	1	Old_F1	Old	Old_P1_1	2	Old_1	Nfu_p_1_026987_Old_1	319346	2.49191	Nfu_g_1_011190	aldh1l1	Nfu_p_1_026987	Nfu_t_1_026987	Nfu_c_1_026987	ENSLOCG00000013719	ENSG00000144908	ALDH1L1
200721_Ori013_Notho_38w_P1_R1	Nfu_p_1_026994	17.2401	Old_P1	1	Old_F1	Old	Old_P1_1	2	Old_1	Nfu_p_1_026994_Old_1	154810	3.36014	Nfu_g_1_011195	cntn2	Nfu_p_1_026994	Nfu_t_1_026994	Nfu_c_1_026994	ENSLOCG00000011962	ENSG00000184144	CNTN2
200721_Ori013_Notho_38w_P1_R1	Nfu_p_1_027002	15.1169	Old_P1	1	Old_F1	Old	Old_P1_1	2	Old_1	Nfu_p_1_027002_Old_1	35533.9	-3.10696	Nfu_g_1_011200	ptrfb	Nfu_p_1_027002	Nfu_t_1_027002	Nfu_c_1_027002	ENSLOCG00000012506	ENSG00000177469	PTRF
200721_Ori013_Notho_38w_P1_R1	Nfu_p_1_027006	15.5978	Old_P1	1	Old_F1	Old	Old_P1_1	2	Old_1	Nfu_p_1_027006_Old_1	49589.6	-3.44761	Nfu_g_1_011203	khsrp	Nfu_p_1_027006	Nfu_t_1_027006	Nfu_c_1_027006	ENSLOCG00000006229	ENSG00000088247	KHSRP
200721_Ori013_Notho_38w_P1_R1	Nfu_p_1_027011	18.2061	Old_P1	1	Old_F1	Old	Old_P1_1	2	Old_1	Nfu_p_1_027011_Old_1	302410	-2.64135	Nfu_g_1_011208	zgc:56530	Nfu_p_1_027011	Nfu_t_1_027011	Nfu_c_1_027011	ENSLOCG00000003223	ENSG00000121552	CSTA
200721_Ori013_Notho_38w_P1_R1	Nfu_p_1_027013	16.1195	Old_P1	1	Old_F1	Old	Old_P1_1	2	Old_1	Nfu_p_1_027013_Old_1	71193.2	-2.85837	Nfu_g_1_011210	gdap1	Nfu_p_1_027013	Nfu_t_1_027013	Nfu_c_1_027013	ENSLOCG00000003626	ENSG00000104381	GDAP1
200721_Ori013_Notho_38w_P1_R1	Nfu_p_1_027015	17.7887	Old_P1	1	Old_F1	Old	Old_P1_1	2	Old_1	Nfu_p_1_027015_Old_1	226429	2.60717	Nfu_g_1_011212	gyg1b	Nfu_p_1_027015	Nfu_t_1_027015	Nfu_c_1_027015	ENSLOCG00000007672	ENSG00000163754	GYG1
200721_Ori013_Notho_38w_P1_R1	Nfu_p_1_027018;Nfu_p_1_027019;Nfu_p_1_027020;Nfu_p_1_027021;Nfu_p_1_027022;Nfu_p_1_027023;Nfu_p_1_027024	15.0109	Old_P1	1	Old_F1	Old	Old_P1_1	2	Old_1	Nfu_p_1_027018;Nfu_p_1_027019;Nfu_p_1_027020;Nfu_p_1_027021;Nfu_p_1_027022;Nfu_p_1_027023;Nfu_p_1_027024_Old_1	33017.5	-2.54305	Nfu_g_1_011215	TNK2 (2 of 3)	Nfu_p_1_027018;Nfu_p_1_027019;Nfu_p_1_027024;Nfu_p_1_027022;Nfu_p_1_027023;Nfu_p_1_027021;Nfu_p_1_027020	Nfu_t_1_027018;Nfu_t_1_027019;Nfu_t_1_027024;Nfu_t_1_027022;Nfu_t_1_027023;Nfu_t_1_027021;Nfu_t_1_027020	Nfu_c_1_027018;Nfu_c_1_027019;Nfu_c_1_027024;Nfu_c_1_027022;Nfu_c_1_027023;Nfu_c_1_027021;Nfu_c_1_027020	ENSLOCG00000006982	ENSG00000061938	TNK2
200721_Ori013_Notho_38w_P1_R1	Nfu_p_1_027030;Nfu_p_1_027031	13.0811	Old_P1	1	Old_F1	Old	Old_P1_1	2	Old_1	Nfu_p_1_027030;Nfu_p_1_027031_Old_1	8665.8	-2.24552	Nfu_g_1_011221	nktr	Nfu_p_1_027030;Nfu_p_1_027031	Nfu_t_1_027030;Nfu_t_1_027031	Nfu_c_1_027030;Nfu_c_1_027031	ENSLOCG00000009632	ENSG00000114857	NKTR
200721_Ori013_Notho_38w_P1_R1	Nfu_p_1_027032;Nfu_p_1_027034	17.4482	Old_P1	1	Old_F1	Old	Old_P1_1	2	Old_1	Nfu_p_1_027032;Nfu_p_1_027034_Old_1	178822	0.674283	Nfu_g_1_011222	fam162a	Nfu_p_1_027034;Nfu_p_1_027032	Nfu_t_1_027034;Nfu_t_1_027032	Nfu_c_1_027034;Nfu_c_1_027032	ENSLOCG00000003258	NA	NA
200721_Ori013_Notho_38w_P1_R1	Nfu_p_1_027042	15.2314	Old_P1	1	Old_F1	Old	Old_P1_1	2	Old_1	Nfu_p_1_027042_Old_1	38469.8	-1.92433	Nfu_g_1_011227	cyb5a	Nfu_p_1_027042	Nfu_t_1_027042	Nfu_c_1_027042	ENSLOCG00000012082	ENSG00000166347	CYB5A
200721_Ori013_Notho_38w_P1_R1	Nfu_p_1_027044;Nfu_p_1_027048	13.0183	Old_P1	1	Old_F1	Old	Old_P1_1	2	Old_1	Nfu_p_1_027044;Nfu_p_1_027048_Old_1	8296.71	-3.26413	Nfu_g_1_011229	acot9.1	Nfu_p_1_027044;Nfu_p_1_027048	Nfu_t_1_027044;Nfu_t_1_027048	Nfu_c_1_027044;Nfu_c_1_027048	ENSLOCG00000003460	ENSG00000123130	ACOT9
200721_Ori013_Notho_38w_P1_R1	Nfu_p_1_027053;Nfu_p_1_027054;Nfu_p_1_027055;Nfu_p_1_027056	12.9583	Old_P1	1	Old_F1	Old	Old_P1_1	2	Old_1	Nfu_p_1_027053;Nfu_p_1_027054;Nfu_p_1_027055;Nfu_p_1_027056_Old_1	7958.46	-2.2687	Nfu_g_1_011232	nupl1	Nfu_p_1_027056;Nfu_p_1_027053;Nfu_p_1_027054;Nfu_p_1_027055	Nfu_t_1_027056;Nfu_t_1_027053;Nfu_t_1_027054;Nfu_t_1_027055	Nfu_c_1_027056;Nfu_c_1_027053;Nfu_c_1_027054;Nfu_c_1_027055	ENSLOCG00000004040	ENSG00000139496	NUP58
200721_Ori013_Notho_38w_P1_R1	Nfu_p_1_027062	16.2988	Old_P1	1	Old_F1	Old	Old_P1_1	2	Old_1	Nfu_p_1_027062_Old_1	80618.9	-0.261389	Nfu_g_1_011234	bdh1	Nfu_p_1_027062	Nfu_t_1_027062	Nfu_c_1_027062	ENSLOCG00000007627	ENSG00000161267	BDH1
200721_Ori013_Notho_38w_P1_R1	Nfu_p_1_027063;Nfu_p_1_027064	16.2021	Old_P1	1	Old_F1	Old	Old_P1_1	2	Old_1	Nfu_p_1_027063;Nfu_p_1_027064_Old_1	75388.5	-2.27918	Nfu_g_1_011235	slc35g2b	Nfu_p_1_027064;Nfu_p_1_027063	Nfu_t_1_027064;Nfu_t_1_027063	Nfu_c_1_027064;Nfu_c_1_027063	ENSLOCG00000017405	ENSG00000236396	SLC35G4
200721_Ori013_Notho_38w_P1_R1	Nfu_p_1_027065	16.533	Old_P1	1	Old_F1	Old	Old_P1_1	2	Old_1	Nfu_p_1_027065_Old_1	94823.6	1.20968	Nfu_g_1_011236	armc1	Nfu_p_1_027065	Nfu_t_1_027065	Nfu_c_1_027065	ENSLOCG00000004869	ENSG00000104442	ARMC1
200721_Ori013_Notho_38w_P1_R1	Nfu_p_1_027067	16.0534	Old_P1	1	Old_F1	Old	Old_P1_1	2	Old_1	Nfu_p_1_027067_Old_1	68007.7	-2.08576	Nfu_g_1_011238	gars	Nfu_p_1_027067	Nfu_t_1_027067	Nfu_c_1_027067	ENSLOCG00000009688	ENSG00000106105	GARS
200721_Ori013_Notho_38w_P1_R1	Nfu_p_1_027082	15.3677	Old_P1	1	Old_F1	Old	Old_P1_1	2	Old_1	Nfu_p_1_027082_Old_1	42281.3	-1.86796	Nfu_g_1_011242	ccdc58	Nfu_p_1_027082	Nfu_t_1_027082	Nfu_c_1_027082	ENSLOCG00000003236	ENSG00000160124	CCDC58
200721_Ori013_Notho_38w_P1_R1	Nfu_p_1_027084	19.8895	Old_P1	1	Old_F1	Old	Old_P1_1	2	Old_1	Nfu_p_1_027084_Old_1	971250	1.06501	Nfu_g_1_011244	ndufb4	Nfu_p_1_027084	Nfu_t_1_027084	Nfu_c_1_027084	NA	NA	NA
200721_Ori013_Notho_38w_P1_R1	Nfu_p_1_027089	17.44	Old_P1	1	Old_F1	Old	Old_P1_1	2	Old_1	Nfu_p_1_027089_Old_1	177811	-0.755805	Nfu_g_1_011247	cct5	Nfu_p_1_027089	Nfu_t_1_027089	Nfu_c_1_027089	ENSLOCG00000013549	ENSG00000150753	CCT5
200721_Ori013_Notho_38w_P1_R1	Nfu_p_1_027090;Nfu_p_1_027091;Nfu_p_1_027092	16.6612	Old_P1	1	Old_F1	Old	Old_P1_1	2	Old_1	Nfu_p_1_027090;Nfu_p_1_027091;Nfu_p_1_027092_Old_1	103640	-1.78476	Nfu_g_1_011248	tceb1b	Nfu_p_1_027090;Nfu_p_1_027091;Nfu_p_1_027092	Nfu_t_1_027090;Nfu_t_1_027091;Nfu_t_1_027092	Nfu_c_1_027090;Nfu_c_1_027091;Nfu_c_1_027092	ENSLOCG00000003689	ENSG00000154582	TCEB1
200721_Ori013_Notho_38w_P1_R1	Nfu_p_1_027094;Nfu_p_1_027097;Nfu_p_1_027101;Nfu_p_1_027104	14.4455	Old_P1	1	Old_F1	Old	Old_P1_1	2	Old_1	Nfu_p_1_027094;Nfu_p_1_027097;Nfu_p_1_027101;Nfu_p_1_027104_Old_1	22311	0.789179	Nfu_g_1_011250	epc1	Nfu_p_1_027097;Nfu_p_1_027094;Nfu_p_1_027101;Nfu_p_1_027104	Nfu_t_1_027097;Nfu_t_1_027094;Nfu_t_1_027101;Nfu_t_1_027104	Nfu_c_1_027097;Nfu_c_1_027094;Nfu_c_1_027101;Nfu_c_1_027104	ENSLOCG00000007160	ENSG00000120616	EPC1
200721_Ori013_Notho_38w_P1_R1	Nfu_p_1_027133	16.365	Old_P1	1	Old_F1	Old	Old_P1_1	2	Old_1	Nfu_p_1_027133_Old_1	84403.3	-3.57896	Nfu_g_1_011263	AVL9	Nfu_p_1_027133	Nfu_t_1_027133	Nfu_c_1_027133	ENSLOCG00000012894	ENSG00000105778	AVL9
200721_Ori013_Notho_38w_P1_R1	Nfu_p_1_027160;Nfu_p_1_027161;Nfu_p_1_027162;Nfu_p_1_027163;Nfu_p_1_027164;Nfu_p_1_027165;Nfu_p_1_027166;Nfu_p_1_027167;Nfu_p_1_027168;Nfu_p_1_027431	15.0422	Old_P1	1	Old_F1	Old	Old_P1_1	2	Old_1	Nfu_p_1_027160;Nfu_p_1_027161;Nfu_p_1_027162;Nfu_p_1_027163;Nfu_p_1_027164;Nfu_p_1_027165;Nfu_p_1_027166;Nfu_p_1_027167;Nfu_p_1_027168;Nfu_p_1_027431_Old_1	33740.3	-2.02032	Nfu_g_1_011274;Nfu_g_1_011367	ctnnd2a	Nfu_p_1_027161;Nfu_p_1_027162;Nfu_p_1_027164;Nfu_p_1_027160;Nfu_p_1_027163;Nfu_p_1_027168;Nfu_p_1_027165;Nfu_p_1_027166;Nfu_p_1_027167;Nfu_p_1_027431	Nfu_t_1_027161;Nfu_t_1_027162;Nfu_t_1_027164;Nfu_t_1_027160;Nfu_t_1_027163;Nfu_t_1_027168;Nfu_t_1_027165;Nfu_t_1_027166;Nfu_t_1_027167;Nfu_t_1_027431	Nfu_c_1_027161;Nfu_c_1_027162;Nfu_c_1_027164;Nfu_c_1_027160;Nfu_c_1_027163;Nfu_c_1_027168;Nfu_c_1_027165;Nfu_c_1_027166;Nfu_c_1_027167;Nfu_c_1_027431	ENSLOCG00000013495	ENSG00000169862	CTNND2
200721_Ori013_Notho_38w_P1_R1	Nfu_p_1_027219;Nfu_p_1_027220	15.3377	Old_P1	1	Old_F1	Old	Old_P1_1	2	Old_1	Nfu_p_1_027219;Nfu_p_1_027220_Old_1	41410.6	-0.945609	Nfu_g_1_011288	jph1b	Nfu_p_1_027219;Nfu_p_1_027220	Nfu_t_1_027219;Nfu_t_1_027220	Nfu_c_1_027219;Nfu_c_1_027220	ENSLOCG00000003641	ENSG00000104369	JPH1
200721_Ori013_Notho_38w_P1_R1	Nfu_p_1_027226	15.4951	Old_P1	1	Old_F1	Old	Old_P1_1	2	Old_1	Nfu_p_1_027226_Old_1	46184.9	-2.02567	Nfu_g_1_011290	nck1b	Nfu_p_1_027226	Nfu_t_1_027226	Nfu_c_1_027226	ENSLOCG00000007610	ENSG00000158092	NCK1
200721_Ori013_Notho_38w_P1_R1	Nfu_p_1_027252	13.9704	Old_P1	1	Old_F1	Old	Old_P1_1	2	Old_1	Nfu_p_1_027252_Old_1	16051.3	-3.42541	Nfu_g_1_011301	cdh6	Nfu_p_1_027252	Nfu_t_1_027252	Nfu_c_1_027252	ENSLOCG00000012841	ENSG00000113361	CDH6
200721_Ori013_Notho_38w_P1_R1	Nfu_p_1_027271;Nfu_p_1_027272;Nfu_p_1_027273;Nfu_p_1_027275;Nfu_p_1_027278	15.1162	Old_P1	1	Old_F1	Old	Old_P1_1	2	Old_1	Nfu_p_1_027271;Nfu_p_1_027272;Nfu_p_1_027273;Nfu_p_1_027275;Nfu_p_1_027278_Old_1	35516.7	-2.4846	Nfu_g_1_011311	CR847562.1	Nfu_p_1_027273;Nfu_p_1_027275;Nfu_p_1_027278;Nfu_p_1_027271;Nfu_p_1_027272	Nfu_t_1_027273;Nfu_t_1_027275;Nfu_t_1_027278;Nfu_t_1_027271;Nfu_t_1_027272	Nfu_c_1_027273;Nfu_c_1_027275;Nfu_c_1_027278;Nfu_c_1_027271;Nfu_c_1_027272	ENSLOCG00000008846	ENSG00000178814	OPLAH
200721_Ori013_Notho_38w_P1_R1	Nfu_p_1_027282;Nfu_p_1_027283;Nfu_p_1_027285	18.2111	Old_P1	1	Old_F1	Old	Old_P1_1	2	Old_1	Nfu_p_1_027282;Nfu_p_1_027283;Nfu_p_1_027285_Old_1	303441	0.200484	Nfu_g_1_011312	atp6v1ab	Nfu_p_1_027283;Nfu_p_1_027282;Nfu_p_1_027285	Nfu_t_1_027283;Nfu_t_1_027282;Nfu_t_1_027285	Nfu_c_1_027283;Nfu_c_1_027282;Nfu_c_1_027285	ENSLOCG00000008090	ENSG00000110955	ATP5B
200721_Ori013_Notho_38w_P1_R1	Nfu_p_1_027302	14.3561	Old_P1	1	Old_F1	Old	Old_P1_1	2	Old_1	Nfu_p_1_027302_Old_1	20971.3	-2.44413	Nfu_g_1_011318	acbd5a	Nfu_p_1_027302	Nfu_t_1_027302	Nfu_c_1_027302	ENSLOCG00000007590	ENSG00000107897	ACBD5
200721_Ori013_Notho_38w_P1_R1	Nfu_p_1_027309	13.0626	Old_P1	1	Old_F1	Old	Old_P1_1	2	Old_1	Nfu_p_1_027309_Old_1	8555.43	-0.573357	Nfu_g_1_011321	zgc:112982	Nfu_p_1_027309	Nfu_t_1_027309	Nfu_c_1_027309	ENSLOCG00000003591	ENSG00000173681	CXorf23
200721_Ori013_Notho_38w_P1_R1	Nfu_p_1_027314	15.9629	Old_P1	1	Old_F1	Old	Old_P1_1	2	Old_1	Nfu_p_1_027314_Old_1	63872.5	-1.749	Nfu_g_1_011324	eif1axb	Nfu_p_1_027314	Nfu_t_1_027314	Nfu_c_1_027314	ENSLOCG00000003622	ENSG00000173674	EIF1AX
200721_Ori013_Notho_38w_P1_R1	Nfu_p_1_027353	19.9751	Old_P1	1	Old_F1	Old	Old_P1_1	2	Old_1	Nfu_p_1_027353_Old_1	1.03065e+06	1.20586	Nfu_g_1_011338	cahz	Nfu_p_1_027353	Nfu_t_1_027353	Nfu_c_1_027353	ENSLOCG00000012807	ENSG00000164879	CA3
200721_Ori013_Notho_38w_P1_R1	Nfu_p_1_027354;Nfu_p_1_027355;Nfu_p_1_027356;Nfu_p_1_027357	12.3588	Old_P1	1	Old_F1	Old	Old_P1_1	2	Old_1	Nfu_p_1_027354;Nfu_p_1_027355;Nfu_p_1_027356;Nfu_p_1_027357_Old_1	5252.68	-4.34893	Nfu_g_1_011339	arfgef1	Nfu_p_1_027355;Nfu_p_1_027356;Nfu_p_1_027357;Nfu_p_1_027354	Nfu_t_1_027355;Nfu_t_1_027356;Nfu_t_1_027357;Nfu_t_1_027354	Nfu_c_1_027355;Nfu_c_1_027356;Nfu_c_1_027357;Nfu_c_1_027354	ENSLOCG00000004389	ENSG00000066777	ARFGEF1
200721_Ori013_Notho_38w_P1_R1	Nfu_p_1_027377;Nfu_p_1_027378	15.5747	Old_P1	1	Old_F1	Old	Old_P1_1	2	Old_1	Nfu_p_1_027377;Nfu_p_1_027378_Old_1	48802.2	-2.38753	Nfu_g_1_011345	sh3kbp1	Nfu_p_1_027377;Nfu_p_1_027378	Nfu_t_1_027377;Nfu_t_1_027378	Nfu_c_1_027377;Nfu_c_1_027378	ENSLOCG00000003567	ENSG00000147010	SH3KBP1
200721_Ori013_Notho_38w_P1_R1	Nfu_p_1_027391	15.2716	Old_P1	1	Old_F1	Old	Old_P1_1	2	Old_1	Nfu_p_1_027391_Old_1	39555.2	-1.34394	Nfu_g_1_011350	dip2c	Nfu_p_1_027391	Nfu_t_1_027391	Nfu_c_1_027391	ENSLOCG00000012308	ENSG00000151240	DIP2C
200721_Ori013_Notho_38w_P1_R1	Nfu_p_1_027408	13.4432	Old_P1	1	Old_F1	Old	Old_P1_1	2	Old_1	Nfu_p_1_027408_Old_1	11137.8	-3.41035	Nfu_g_1_011354	pcyt1ba	Nfu_p_1_027408	Nfu_t_1_027408	Nfu_c_1_027408	ENSLOCG00000001818	ENSG00000102230	PCYT1B
200721_Ori013_Notho_38w_P1_R1	Nfu_p_1_027410	15.5221	Old_P1	1	Old_F1	Old	Old_P1_1	2	Old_1	Nfu_p_1_027410_Old_1	47055	-2.61072	Nfu_g_1_011356	rdh12l	Nfu_p_1_027410	Nfu_t_1_027410	Nfu_c_1_027410	ENSLOCG00000013408	NA	NA
200721_Ori013_Notho_38w_P1_R1	Nfu_p_1_027423	15.8345	Old_P1	1	Old_F1	Old	Old_P1_1	2	Old_1	Nfu_p_1_027423_Old_1	58433.8	-3.1077	Nfu_g_1_011362	pdia4	Nfu_p_1_027423	Nfu_t_1_027423	Nfu_c_1_027423	ENSLOCG00000013319	ENSG00000155660	PDIA4
200721_Ori013_Notho_38w_P1_R1	Nfu_p_1_027424	16.1416	Old_P1	1	Old_F1	Old	Old_P1_1	2	Old_1	Nfu_p_1_027424_Old_1	72294.6	-3.15294	Nfu_g_1_011363	zc2hc1a	Nfu_p_1_027424	Nfu_t_1_027424	Nfu_c_1_027424	ENSLOCG00000013490	ENSG00000104427	ZC2HC1A
200721_Ori013_Notho_38w_P1_R1	Nfu_p_1_027425	17.2278	Old_P1	1	Old_F1	Old	Old_P1_1	2	Old_1	Nfu_p_1_027425_Old_1	153493	-2.13517	Nfu_g_1_011364	tubb6	Nfu_p_1_027425	Nfu_t_1_027425	Nfu_c_1_027425	ENSLOCG00000012112	ENSG00000176014	TUBB6
200721_Ori013_Notho_38w_P1_R1	Nfu_p_1_027456	14.6397	Old_P1	1	Old_F1	Old	Old_P1_1	2	Old_1	Nfu_p_1_027456_Old_1	25526.2	-1.60392	Nfu_g_1_011377	tnikb	Nfu_p_1_027456	Nfu_t_1_027456	Nfu_c_1_027456	ENSLOCG00000007345	ENSG00000154310	TNIK
200721_Ori013_Notho_38w_P1_R1	Nfu_p_1_027458	15.2403	Old_P1	1	Old_F1	Old	Old_P1_1	2	Old_1	Nfu_p_1_027458_Old_1	38705.9	-0.280841	Nfu_g_1_011379	dpp6a	Nfu_p_1_027458	Nfu_t_1_027458	Nfu_c_1_027458	ENSLOCG00000012531	ENSG00000130226	DPP6
200721_Ori013_Notho_38w_P1_R1	Nfu_p_1_027480;Nfu_p_1_027482	16.1774	Old_P1	1	Old_F1	Old	Old_P1_1	2	Old_1	Nfu_p_1_027480;Nfu_p_1_027482_Old_1	74109.5	-3.10272	Nfu_g_1_011386	smpx	Nfu_p_1_027480;Nfu_p_1_027482	Nfu_t_1_027480;Nfu_t_1_027482	Nfu_c_1_027480;Nfu_c_1_027482	ENSLOCG00000003737	ENSG00000091482	SMPX
200721_Ori013_Notho_38w_P1_R1	Nfu_p_1_027487	15.7052	Old_P1	1	Old_F1	Old	Old_P1_1	2	Old_1	Nfu_p_1_027487_Old_1	53424.8	-3.0049	Nfu_g_1_011389	GPT (2 of 2)	Nfu_p_1_027487	Nfu_t_1_027487	Nfu_c_1_027487	ENSLOCG00000008969	ENSG00000167701	GPT
200721_Ori013_Notho_38w_P1_R1	Nfu_p_1_027494;Nfu_p_1_027495;Nfu_p_1_027496;Nfu_p_1_027497	14.1447	Old_P1	1	Old_F1	Old	Old_P1_1	2	Old_1	Nfu_p_1_027494;Nfu_p_1_027495;Nfu_p_1_027496;Nfu_p_1_027497_Old_1	18112	-2.72638	Nfu_g_1_011394	pan3	Nfu_p_1_027496;Nfu_p_1_027494;Nfu_p_1_027495;Nfu_p_1_027497	Nfu_t_1_027496;Nfu_t_1_027494;Nfu_t_1_027495;Nfu_t_1_027497	Nfu_c_1_027496;Nfu_c_1_027494;Nfu_c_1_027495;Nfu_c_1_027497	ENSLOCG00000004336	ENSG00000152520	PAN3
200721_Ori013_Notho_38w_P1_R1	Nfu_p_1_027502	16.4319	Old_P1	1	Old_F1	Old	Old_P1_1	2	Old_1	Nfu_p_1_027502_Old_1	88407.9	-3.1028	Nfu_g_1_011397	sae1	Nfu_p_1_027502	Nfu_t_1_027502	Nfu_c_1_027502	ENSLOCG00000014375	ENSG00000142230	SAE1
200721_Ori013_Notho_38w_P1_R1	Nfu_p_1_027506	15.9628	Old_P1	1	Old_F1	Old	Old_P1_1	2	Old_1	Nfu_p_1_027506_Old_1	63866.5	-1.39901	Nfu_g_1_011400	abhd10b	Nfu_p_1_027506	Nfu_t_1_027506	Nfu_c_1_027506	ENSLOCG00000004461	ENSG00000144827	ABHD10
200721_Ori013_Notho_38w_P1_R1	Nfu_p_1_027558	17.8656	Old_P1	1	Old_F1	Old	Old_P1_1	2	Old_1	Nfu_p_1_027558_Old_1	238834	1.50211	Nfu_g_1_011410	pdk3a	Nfu_p_1_027558	Nfu_t_1_027558	Nfu_c_1_027558	ENSLOCG00000001784	ENSG00000067992	PDK3
200721_Ori013_Notho_38w_P1_R1	Nfu_p_1_027561;Nfu_p_1_027562;Nfu_p_1_027563	16.8225	Old_P1	1	Old_F1	Old	Old_P1_1	2	Old_1	Nfu_p_1_027561;Nfu_p_1_027562;Nfu_p_1_027563_Old_1	115902	-0.1209	Nfu_g_1_011413	eif2s3	Nfu_p_1_027562;Nfu_p_1_027561;Nfu_p_1_027563	Nfu_t_1_027562;Nfu_t_1_027561;Nfu_t_1_027563	Nfu_c_1_027562;Nfu_c_1_027561;Nfu_c_1_027563	ENSLOCG00000003369	ENSG00000180574	EIF2S3L
200721_Ori013_Notho_38w_P1_R1	Nfu_p_1_027567;Nfu_p_1_027568	13.5358	Old_P1	1	Old_F1	Old	Old_P1_1	2	Old_1	Nfu_p_1_027567;Nfu_p_1_027568_Old_1	11876.4	-1.74507	Nfu_g_1_011416	u2surp	Nfu_p_1_027568;Nfu_p_1_027567	Nfu_t_1_027568;Nfu_t_1_027567	Nfu_c_1_027568;Nfu_c_1_027567	ENSLOCG00000007828	ENSG00000163714	U2SURP
200721_Ori013_Notho_38w_P1_R1	Nfu_p_1_027569	17.377	Old_P1	1	Old_F1	Old	Old_P1_1	2	Old_1	Nfu_p_1_027569_Old_1	170213	-1.97905	Nfu_g_1_011417	pip4k2aa	Nfu_p_1_027569	Nfu_t_1_027569	Nfu_c_1_027569	ENSLOCG00000011828	ENSG00000150867	PIP4K2A
200721_Ori013_Notho_38w_P1_R1	Nfu_p_1_027582	16.3437	Old_P1	1	Old_F1	Old	Old_P1_1	2	Old_1	Nfu_p_1_027582_Old_1	83167.5	-0.460081	Nfu_g_1_011419	cops5	Nfu_p_1_027582	Nfu_t_1_027582	Nfu_c_1_027582	ENSLOCG00000004575	ENSG00000121022	COPS5
200721_Ori013_Notho_38w_P1_R1	Nfu_p_1_027583;Nfu_p_1_027584;Nfu_p_1_027585;Nfu_p_1_027586	13.8008	Old_P1	1	Old_F1	Old	Old_P1_1	2	Old_1	Nfu_p_1_027583;Nfu_p_1_027584;Nfu_p_1_027585;Nfu_p_1_027586_Old_1	14270.8	-2.8455	Nfu_g_1_011420	ZDHHC20 (1 of 2)	Nfu_p_1_027586;Nfu_p_1_027583;Nfu_p_1_027584;Nfu_p_1_027585	Nfu_t_1_027586;Nfu_t_1_027583;Nfu_t_1_027584;Nfu_t_1_027585	Nfu_c_1_027586;Nfu_c_1_027583;Nfu_c_1_027584;Nfu_c_1_027585	ENSLOCG00000001760	NA	NA
200721_Ori013_Notho_38w_P1_R1	Nfu_p_1_027587	16.6954	Old_P1	1	Old_F1	Old	Old_P1_1	2	Old_1	Nfu_p_1_027587_Old_1	106128	-1.90949	Nfu_g_1_011421	eif5a	Nfu_p_1_027587	Nfu_t_1_027587	Nfu_c_1_027587	ENSLOCG00000007318	ENSG00000163577	EIF5A2
200721_Ori013_Notho_38w_P1_R1	Nfu_p_1_027600;Nfu_p_1_027601	13.7528	Old_P1	1	Old_F1	Old	Old_P1_1	2	Old_1	Nfu_p_1_027600;Nfu_p_1_027601_Old_1	13803.7	-0.0424673	Nfu_g_1_011425	si:ch211-161h7.4	Nfu_p_1_027600;Nfu_p_1_027601	Nfu_t_1_027600;Nfu_t_1_027601	Nfu_c_1_027600;Nfu_c_1_027601	ENSLOCG00000002724	NA	NA
200721_Ori013_Notho_38w_P1_R1	Nfu_p_1_027609	15.882	Old_P1	1	Old_F1	Old	Old_P1_1	2	Old_1	Nfu_p_1_027609_Old_1	60390.8	-0.762335	Nfu_g_1_011427	cmbl	Nfu_p_1_027609	Nfu_t_1_027609	Nfu_c_1_027609	ENSLOCG00000013544	ENSG00000164237	CMBL
200721_Ori013_Notho_38w_P1_R1	Nfu_p_1_027618	16.1852	Old_P1	1	Old_F1	Old	Old_P1_1	2	Old_1	Nfu_p_1_027618_Old_1	74512.7	1.28547	Nfu_g_1_011431	TIMM21	Nfu_p_1_027618	Nfu_t_1_027618	Nfu_c_1_027618	ENSLOCG00000013619	ENSG00000075336	TIMM21
200721_Ori013_Notho_38w_P1_R1	Nfu_p_1_027621;Nfu_p_1_027622;Nfu_p_1_027623	14.5462	Old_P1	1	Old_F1	Old	Old_P1_1	2	Old_1	Nfu_p_1_027621;Nfu_p_1_027622;Nfu_p_1_027623_Old_1	23924	-0.939375	Nfu_g_1_011434	ythdf3	Nfu_p_1_027623;Nfu_p_1_027621;Nfu_p_1_027622	Nfu_t_1_027623;Nfu_t_1_027621;Nfu_t_1_027622	Nfu_c_1_027623;Nfu_c_1_027621;Nfu_c_1_027622	ENSLOCG00000005020	ENSG00000149658	YTHDF1
200721_Ori013_Notho_38w_P1_R1	Nfu_p_1_027639;Nfu_p_1_027640;Nfu_p_1_027641;Nfu_p_1_027642	15.1282	Old_P1	1	Old_F1	Old	Old_P1_1	2	Old_1	Nfu_p_1_027639;Nfu_p_1_027640;Nfu_p_1_027641;Nfu_p_1_027642_Old_1	35812.5	-0.430316	Nfu_g_1_011437	cul1a	Nfu_p_1_027641;Nfu_p_1_027642;Nfu_p_1_027640;Nfu_p_1_027639	Nfu_t_1_027641;Nfu_t_1_027642;Nfu_t_1_027640;Nfu_t_1_027639	Nfu_c_1_027641;Nfu_c_1_027642;Nfu_c_1_027640;Nfu_c_1_027639	ENSLOCG00000013339	ENSG00000055130	CUL1
200721_Ori013_Notho_38w_P1_R1	Nfu_p_1_027644	13.9284	Old_P1	1	Old_F1	Old	Old_P1_1	2	Old_1	Nfu_p_1_027644_Old_1	15590.4	-3.28316	Nfu_g_1_011439	commd3	Nfu_p_1_027644	Nfu_t_1_027644	Nfu_c_1_027644	ENSLOCG00000011800	ENSG00000148444	COMMD3
200721_Ori013_Notho_38w_P1_R1	Nfu_p_1_027645	15.5468	Old_P1	1	Old_F1	Old	Old_P1_1	2	Old_1	Nfu_p_1_027645_Old_1	47869.4	-2.91839	Nfu_g_1_011440	si:ch211-161h7.8	Nfu_p_1_027645	Nfu_t_1_027645	Nfu_c_1_027645	ENSLOCG00000003195	ENSG00000215845	TSTD1
200721_Ori013_Notho_38w_P1_R1	Nfu_p_1_027646;Nfu_p_1_027647;Nfu_p_1_027648	16.3525	Old_P1	1	Old_F1	Old	Old_P1_1	2	Old_1	Nfu_p_1_027646;Nfu_p_1_027647;Nfu_p_1_027648_Old_1	83676	1.04847	Nfu_g_1_011441	rrs1	Nfu_p_1_027647;Nfu_p_1_027648;Nfu_p_1_027646	Nfu_t_1_027647;Nfu_t_1_027648;Nfu_t_1_027646	Nfu_c_1_027647;Nfu_c_1_027648;Nfu_c_1_027646	ENSLOCG00000017812	ENSG00000179041	RRS1
200721_Ori013_Notho_38w_P1_R1	Nfu_p_1_027665;Nfu_p_1_027666	13.1765	Old_P1	1	Old_F1	Old	Old_P1_1	2	Old_1	Nfu_p_1_027665;Nfu_p_1_027666_Old_1	9258.32	-2.20415	Nfu_g_1_011447	tfap2a	Nfu_p_1_027665;Nfu_p_1_027666	Nfu_t_1_027665;Nfu_t_1_027666	Nfu_c_1_027665;Nfu_c_1_027666	ENSLOCG00000013190	ENSG00000137203	TFAP2A
200721_Ori013_Notho_38w_P1_R1	Nfu_p_1_027673	13.7089	Old_P1	1	Old_F1	Old	Old_P1_1	2	Old_1	Nfu_p_1_027673_Old_1	13390.5	-2.76504	Nfu_g_1_011451	naa50	Nfu_p_1_027673	Nfu_t_1_027673	Nfu_c_1_027673	ENSLOCG00000003064	ENSG00000121579	NAA50
200721_Ori013_Notho_38w_P1_R1	Nfu_p_1_027676;Nfu_p_1_027677;Nfu_p_1_027678	16.3706	Old_P1	1	Old_F1	Old	Old_P1_1	2	Old_1	Nfu_p_1_027676;Nfu_p_1_027677;Nfu_p_1_027678_Old_1	84729.6	-2.27634	Nfu_g_1_011454	cd226	Nfu_p_1_027676;Nfu_p_1_027677;Nfu_p_1_027678	Nfu_t_1_027676;Nfu_t_1_027677;Nfu_t_1_027678	Nfu_c_1_027676;Nfu_c_1_027677;Nfu_c_1_027678	ENSLOCG00000003554	ENSG00000150637	CD226
200721_Ori013_Notho_38w_P1_R1	Nfu_p_1_027688	15.0749	Old_P1	1	Old_F1	Old	Old_P1_1	2	Old_1	Nfu_p_1_027688_Old_1	34513.2	-2.3654	Nfu_g_1_011458	gpr158	Nfu_p_1_027688	Nfu_t_1_027688	Nfu_c_1_027688	ENSLOCG00000007776	ENSG00000151025	GPR158
200721_Ori013_Notho_38w_P1_R1	Nfu_p_1_027694;Nfu_p_1_027695;Nfu_p_1_027696	15.7218	Old_P1	1	Old_F1	Old	Old_P1_1	2	Old_1	Nfu_p_1_027694;Nfu_p_1_027695;Nfu_p_1_027696_Old_1	54041.9	-0.0685332	Nfu_g_1_011462	cnksr2	Nfu_p_1_027694;Nfu_p_1_027695;Nfu_p_1_027696	Nfu_t_1_027694;Nfu_t_1_027695;Nfu_t_1_027696	Nfu_c_1_027694;Nfu_c_1_027695;Nfu_c_1_027696	ENSLOCG00000003669	ENSG00000149970	CNKSR2
200721_Ori013_Notho_38w_P1_R1	Nfu_p_1_027701	16.4528	Old_P1	1	Old_F1	Old	Old_P1_1	2	Old_1	Nfu_p_1_027701_Old_1	89701.8	-2.95027	Nfu_g_1_011466	gad2	Nfu_p_1_027701	Nfu_t_1_027701	Nfu_c_1_027701	ENSLOCG00000007705	ENSG00000136750	GAD2
200721_Ori013_Notho_38w_P1_R1	Nfu_p_1_027704	17.2573	Old_P1	1	Old_F1	Old	Old_P1_1	2	Old_1	Nfu_p_1_027704_Old_1	156658	-2.98189	Nfu_g_1_011468	ptgdsb	Nfu_p_1_027704	Nfu_t_1_027704	Nfu_c_1_027704	ENSLOCG00000003328	ENSG00000107317	PTGDS
200721_Ori013_Notho_38w_P1_R1	Nfu_p_1_027705	15.2635	Old_P1	1	Old_F1	Old	Old_P1_1	2	Old_1	Nfu_p_1_027705_Old_1	39333.9	-2.95338	Nfu_g_1_011469	wasf3	Nfu_p_1_027705	Nfu_t_1_027705	Nfu_c_1_027705	ENSLOCG00000004135	ENSG00000132970	WASF3
200721_Ori013_Notho_38w_P1_R1	Nfu_p_1_027709	17.7954	Old_P1	1	Old_F1	Old	Old_P1_1	2	Old_1	Nfu_p_1_027709_Old_1	227490	1.44231	Nfu_g_1_011471	tagln3b	Nfu_p_1_027709	Nfu_t_1_027709	Nfu_c_1_027709	ENSLOCG00000004445	ENSG00000144834	TAGLN3
200721_Ori013_Notho_38w_P1_R1	Nfu_p_1_027711	18.283	Old_P1	1	Old_F1	Old	Old_P1_1	2	Old_1	Nfu_p_1_027711_Old_1	318962	-0.460431	Nfu_g_1_011473	pdha1a	Nfu_p_1_027711	Nfu_t_1_027711	Nfu_c_1_027711	ENSLOCG00000003508	ENSG00000131828	PDHA1
200721_Ori013_Notho_38w_P1_R1	Nfu_p_1_027752	18.1963	Old_P1	1	Old_F1	Old	Old_P1_1	2	Old_1	Nfu_p_1_027752_Old_1	300358	-0.369721	Nfu_g_1_011486	rpl21	Nfu_p_1_027752	Nfu_t_1_027752	Nfu_c_1_027752	ENSLOCG00000004171	ENSG00000122026	RPL21
200721_Ori013_Notho_38w_P1_R1	Nfu_p_1_027785	16.7938	Old_P1	1	Old_F1	Old	Old_P1_1	2	Old_1	Nfu_p_1_027785_Old_1	113613	-1.82513	Nfu_g_1_011501	stau2	Nfu_p_1_027785	Nfu_t_1_027785	Nfu_c_1_027785	ENSLOCG00000003717	ENSG00000040341	STAU2
200721_Ori013_Notho_38w_P1_R1	Nfu_p_1_027787	16.4716	Old_P1	1	Old_F1	Old	Old_P1_1	2	Old_1	Nfu_p_1_027787_Old_1	90877.8	-0.289678	Nfu_g_1_011502	anxa13	Nfu_p_1_027787	Nfu_t_1_027787	Nfu_c_1_027787	ENSLOCG00000007737	ENSG00000104537	ANXA13
200721_Ori013_Notho_38w_P1_R1	Nfu_p_1_027807	19.0042	Old_P1	1	Old_F1	Old	Old_P1_1	2	Old_1	Nfu_p_1_027807_Old_1	525816	1.32426	Nfu_g_1_011513	rpl7	Nfu_p_1_027807	Nfu_t_1_027807	Nfu_c_1_027807	ENSLOCG00000003754	ENSG00000147604	RPL7
200721_Ori013_Notho_38w_P1_R1	Nfu_p_1_027808	15.6344	Old_P1	1	Old_F1	Old	Old_P1_1	2	Old_1	Nfu_p_1_027808_Old_1	50865.4	-3.08193	Nfu_g_1_011514	oxsr1b	Nfu_p_1_027808	Nfu_t_1_027808	Nfu_c_1_027808	ENSLOCG00000008262	ENSG00000198648	STK39
200721_Ori013_Notho_38w_P1_R1	Nfu_p_1_027812	17.8393	Old_P1	1	Old_F1	Old	Old_P1_1	2	Old_1	Nfu_p_1_027812_Old_1	234515	2.14266	Nfu_g_1_011515	EEF1E1	Nfu_p_1_027812	Nfu_t_1_027812	Nfu_c_1_027812	ENSLOCG00000013217	ENSG00000124802	EEF1E1
200721_Ori013_Notho_38w_P1_R1	Nfu_p_1_027834	15.5882	Old_P1	1	Old_F1	Old	Old_P1_1	2	Old_1	Nfu_p_1_027834_Old_1	49261.3	-3.25206	Nfu_g_1_011527	apoob	Nfu_p_1_027834	Nfu_t_1_027834	Nfu_c_1_027834	ENSLOCG00000003411	ENSG00000184831	APOO
200721_Ori013_Notho_38w_P1_R1	Nfu_p_1_027835	14.3709	Old_P1	1	Old_F1	Old	Old_P1_1	2	Old_1	Nfu_p_1_027835_Old_1	21187.1	-2.59966	Nfu_g_1_011528	fam123a	Nfu_p_1_027835	Nfu_t_1_027835	Nfu_c_1_027835	ENSLOCG00000014609	ENSG00000184675	AMER1
200721_Ori013_Notho_38w_P1_R1	Nfu_p_1_027840	14.8848	Old_P1	1	Old_F1	Old	Old_P1_1	2	Old_1	Nfu_p_1_027840_Old_1	30254	-2.72758	Nfu_g_1_011532	crh	Nfu_p_1_027840	Nfu_t_1_027840	Nfu_c_1_027840	ENSLOCG00000017813	ENSG00000147571	CRH
200721_Ori013_Notho_38w_P1_R1	Nfu_p_1_027850	17.186	Old_P1	1	Old_F1	Old	Old_P1_1	2	Old_1	Nfu_p_1_027850_Old_1	149108	-1.81177	Nfu_g_1_011536	ube2f	Nfu_p_1_027850	Nfu_t_1_027850	Nfu_c_1_027850	ENSLOCG00000004366	ENSG00000258984	UBE2F-SCLY
200721_Ori013_Notho_38w_P1_R1	Nfu_p_1_027854;Nfu_p_1_027855	13.459	Old_P1	1	Old_F1	Old	Old_P1_1	2	Old_1	Nfu_p_1_027854;Nfu_p_1_027855_Old_1	11260.7	-1.51909	Nfu_g_1_011540	GLTSCR2	Nfu_p_1_027854;Nfu_p_1_027855	Nfu_t_1_027854;Nfu_t_1_027855	Nfu_c_1_027854;Nfu_c_1_027855	ENSLOCG00000014178	ENSG00000105373	GLTSCR2
200721_Ori013_Notho_38w_P1_R1	Nfu_p_1_027862	11.7152	Old_P1	1	Old_F1	Old	Old_P1_1	2	Old_1	Nfu_p_1_027862_Old_1	3362.28	-5.50041	Nfu_g_1_011544	si:ch211-80e15.1	Nfu_p_1_027862	Nfu_t_1_027862	Nfu_c_1_027862	ENSLOCG00000004554	ENSG00000181790	ADGRB1
200721_Ori013_Notho_38w_P1_R1	Nfu_p_1_027868	20.17	Old_P1	1	Old_F1	Old	Old_P1_1	2	Old_1	Nfu_p_1_027868_Old_1	1.1797e+06	0.112707	Nfu_g_1_011547	sh3bgrl3	Nfu_p_1_027868	Nfu_t_1_027868	Nfu_c_1_027868	ENSLOCG00000004007	ENSG00000142669	SH3BGRL3
200721_Ori013_Notho_38w_P1_R1	Nfu_p_1_027883;Nfu_p_1_027884	15.3843	Old_P1	1	Old_F1	Old	Old_P1_1	2	Old_1	Nfu_p_1_027883;Nfu_p_1_027884_Old_1	42770.4	0.360835	Nfu_g_1_011555	rbm17	Nfu_p_1_027883;Nfu_p_1_027884	Nfu_t_1_027883;Nfu_t_1_027884	Nfu_c_1_027883;Nfu_c_1_027884	ENSLOCG00000015659	ENSG00000134453	RBM17
200721_Ori013_Notho_38w_P1_R1	Nfu_p_1_027897	15.1114	Old_P1	1	Old_F1	Old	Old_P1_1	2	Old_1	Nfu_p_1_027897_Old_1	35399.4	-2.48717	Nfu_g_1_011561	copg2	Nfu_p_1_027897	Nfu_t_1_027897	Nfu_c_1_027897	ENSLOCG00000015612	ENSG00000158623	COPG2
200721_Ori013_Notho_38w_P1_R1	Nfu_p_1_027905	16.0778	Old_P1	1	Old_F1	Old	Old_P1_1	2	Old_1	Nfu_p_1_027905_Old_1	69167.2	-1.19108	Nfu_g_1_011567	ptprz1b	Nfu_p_1_027905	Nfu_t_1_027905	Nfu_c_1_027905	ENSLOCG00000015893	ENSG00000106278	PTPRZ1
200721_Ori013_Notho_38w_P1_R1	Nfu_p_1_027907;Nfu_p_1_027908;Nfu_p_1_027909	16.0697	Old_P1	1	Old_F1	Old	Old_P1_1	2	Old_1	Nfu_p_1_027907;Nfu_p_1_027908;Nfu_p_1_027909_Old_1	68780.7	-1.81058	Nfu_g_1_011569	lyrm5b	Nfu_p_1_027907;Nfu_p_1_027909;Nfu_p_1_027908	Nfu_t_1_027907;Nfu_t_1_027909;Nfu_t_1_027908	Nfu_c_1_027907;Nfu_c_1_027909;Nfu_c_1_027908	ENSLOCG00000015336	ENSG00000205707	ETFRF1
200721_Ori013_Notho_38w_P1_R1	Nfu_p_1_027937	13.977	Old_P1	1	Old_F1	Old	Old_P1_1	2	Old_1	Nfu_p_1_027937_Old_1	16124.4	-0.691398	Nfu_g_1_011574	exoc4	Nfu_p_1_027937	Nfu_t_1_027937	Nfu_c_1_027937	ENSLOCG00000015631	ENSG00000131558	EXOC4
200721_Ori013_Notho_38w_P1_R1	Nfu_p_1_027946	17.4282	Old_P1	1	Old_F1	Old	Old_P1_1	2	Old_1	Nfu_p_1_027946_Old_1	176361	-1.21959	Nfu_g_1_011579	ARF4 (2 of 3)	Nfu_p_1_027946	Nfu_t_1_027946	Nfu_c_1_027946	ENSLOCG00000016776	ENSG00000004059	ARF5
200721_Ori013_Notho_38w_P1_R1	Nfu_p_1_027948	15.183	Old_P1	1	Old_F1	Old	Old_P1_1	2	Old_1	Nfu_p_1_027948_Old_1	37199.1	-3.56327	Nfu_g_1_011581	impdh1a	Nfu_p_1_027948	Nfu_t_1_027948	Nfu_c_1_027948	ENSLOCG00000015544	ENSG00000106348	IMPDH1
200721_Ori013_Notho_38w_P1_R1	Nfu_p_1_027952	18.0505	Old_P1	1	Old_F1	Old	Old_P1_1	2	Old_1	Nfu_p_1_027952_Old_1	271474	-0.122003	Nfu_g_1_011585	gdi2	Nfu_p_1_027952	Nfu_t_1_027952	Nfu_c_1_027952	ENSLOCG00000015651	ENSG00000057608	GDI2
200721_Ori013_Notho_38w_P1_R1	Nfu_p_1_027965	14.2647	Old_P1	1	Old_F1	Old	Old_P1_1	2	Old_1	Nfu_p_1_027965_Old_1	19684	-1.33125	Nfu_g_1_011592	ABCD2 (2 of 2)	Nfu_p_1_027965	Nfu_t_1_027965	Nfu_c_1_027965	ENSLOCG00000016096	ENSG00000173208	ABCD2
200721_Ori013_Notho_38w_P1_R1	Nfu_p_1_027970	17.1964	Old_P1	1	Old_F1	Old	Old_P1_1	2	Old_1	Nfu_p_1_027970_Old_1	150186	-2.05192	Nfu_g_1_011594	psmc2	Nfu_p_1_027970	Nfu_t_1_027970	Nfu_c_1_027970	ENSLOCG00000015980	ENSG00000161057	PSMC2
200721_Ori013_Notho_38w_P1_R1	Nfu_p_1_027973;Nfu_p_1_027974;Nfu_p_1_027975;Nfu_p_1_027976	13.7319	Old_P1	1	Old_F1	Old	Old_P1_1	2	Old_1	Nfu_p_1_027973;Nfu_p_1_027974;Nfu_p_1_027975;Nfu_p_1_027976_Old_1	13605.3	-5.01978	Nfu_g_1_011596	ano2	Nfu_p_1_027974;Nfu_p_1_027975;Nfu_p_1_027973;Nfu_p_1_027976	Nfu_t_1_027974;Nfu_t_1_027975;Nfu_t_1_027973;Nfu_t_1_027976	Nfu_c_1_027974;Nfu_c_1_027975;Nfu_c_1_027973;Nfu_c_1_027976	ENSLOCG00000017053	ENSG00000047617	ANO2
200721_Ori013_Notho_38w_P1_R1	Nfu_p_1_027978;Nfu_p_1_027980	14.1987	Old_P1	1	Old_F1	Old	Old_P1_1	2	Old_1	Nfu_p_1_027978;Nfu_p_1_027980_Old_1	18803.9	-2.62273	Nfu_g_1_011598	gramd4	Nfu_p_1_027978;Nfu_p_1_027980	Nfu_t_1_027978;Nfu_t_1_027980	Nfu_c_1_027978;Nfu_c_1_027980	ENSLOCG00000016055	ENSG00000075240	GRAMD4
200721_Ori013_Notho_38w_P1_R1	Nfu_p_1_027989;Nfu_p_1_027990;Nfu_p_1_027991;Nfu_p_1_027992;Nfu_p_1_027993;Nfu_p_1_027994;Nfu_p_1_027995;Nfu_p_1_027996;Nfu_p_1_027997;Nfu_p_1_027998;Nfu_p_1_027999;Nfu_p_1_028000;Nfu_p_1_028001;Nfu_p_1_028002	15.0223	Old_P1	1	Old_F1	Old	Old_P1_1	2	Old_1	Nfu_p_1_027989;Nfu_p_1_027990;Nfu_p_1_027991;Nfu_p_1_027992;Nfu_p_1_027993;Nfu_p_1_027994;Nfu_p_1_027995;Nfu_p_1_027996;Nfu_p_1_027997;Nfu_p_1_027998;Nfu_p_1_027999;Nfu_p_1_028000;Nfu_p_1_028001;Nfu_p_1_028002_Old_1	33277.9	-1.43358	Nfu_g_1_011601	lrmp	Nfu_p_1_027994;Nfu_p_1_027996;Nfu_p_1_027989;Nfu_p_1_027992;Nfu_p_1_027997;Nfu_p_1_027999;Nfu_p_1_027991;Nfu_p_1_027993;Nfu_p_1_027998;Nfu_p_1_028000;Nfu_p_1_028002;Nfu_p_1_027990;Nfu_p_1_027995;Nfu_p_1_028001	Nfu_t_1_027994;Nfu_t_1_027996;Nfu_t_1_027989;Nfu_t_1_027992;Nfu_t_1_027997;Nfu_t_1_027999;Nfu_t_1_027991;Nfu_t_1_027993;Nfu_t_1_027998;Nfu_t_1_028000;Nfu_t_1_028002;Nfu_t_1_027990;Nfu_t_1_027995;Nfu_t_1_028001	Nfu_c_1_027994;Nfu_c_1_027996;Nfu_c_1_027989;Nfu_c_1_027992;Nfu_c_1_027997;Nfu_c_1_027999;Nfu_c_1_027991;Nfu_c_1_027993;Nfu_c_1_027998;Nfu_c_1_028000;Nfu_c_1_028002;Nfu_c_1_027990;Nfu_c_1_027995;Nfu_c_1_028001	ENSLOCG00000015340	ENSG00000118308	LRMP
200721_Ori013_Notho_38w_P1_R1	Nfu_p_1_028008;Nfu_p_1_028009;Nfu_p_1_028010	13.5284	Old_P1	1	Old_F1	Old	Old_P1_1	2	Old_1	Nfu_p_1_028008;Nfu_p_1_028009;Nfu_p_1_028010_Old_1	11815.7	-1.50837	Nfu_g_1_011604	dhx57	Nfu_p_1_028008;Nfu_p_1_028009;Nfu_p_1_028010	Nfu_t_1_028008;Nfu_t_1_028009;Nfu_t_1_028010	Nfu_c_1_028008;Nfu_c_1_028009;Nfu_c_1_028010	ENSLOCG00000015774	ENSG00000163214	DHX57
200721_Ori013_Notho_38w_P1_R1	Nfu_p_1_028036;Nfu_p_1_028037	15.982	Old_P1	1	Old_F1	Old	Old_P1_1	2	Old_1	Nfu_p_1_028036;Nfu_p_1_028037_Old_1	64721.6	2.06355	Nfu_g_1_011611	usp6nl	Nfu_p_1_028037;Nfu_p_1_028036	Nfu_t_1_028037;Nfu_t_1_028036	Nfu_c_1_028037;Nfu_c_1_028036	ENSLOCG00000015695	ENSG00000148429	USP6NL
200721_Ori013_Notho_38w_P1_R1	Nfu_p_1_028057;Nfu_p_1_028058;Nfu_p_1_028059;Nfu_p_1_028060;Nfu_p_1_028061	13.2826	Old_P1	1	Old_F1	Old	Old_P1_1	2	Old_1	Nfu_p_1_028057;Nfu_p_1_028058;Nfu_p_1_028059;Nfu_p_1_028060;Nfu_p_1_028061_Old_1	9964.53	-5.12406	Nfu_g_1_011622	rab3ip	Nfu_p_1_028059;Nfu_p_1_028061;Nfu_p_1_028058;Nfu_p_1_028060;Nfu_p_1_028057	Nfu_t_1_028059;Nfu_t_1_028061;Nfu_t_1_028058;Nfu_t_1_028060;Nfu_t_1_028057	Nfu_c_1_028059;Nfu_c_1_028061;Nfu_c_1_028058;Nfu_c_1_028060;Nfu_c_1_028057	ENSLOCG00000016204	ENSG00000127328	RAB3IP
200721_Ori013_Notho_38w_P1_R1	Nfu_p_1_028073;Nfu_p_1_028074;Nfu_p_1_028075;Nfu_p_1_028076;Nfu_p_1_028077;Nfu_p_1_028078;Nfu_p_1_028079;Nfu_p_1_028080;Nfu_p_1_028081;Nfu_p_1_028082;Nfu_p_1_028083;Nfu_p_1_028084;Nfu_p_1_028085	13.3759	Old_P1	1	Old_F1	Old	Old_P1_1	2	Old_1	Nfu_p_1_028073;Nfu_p_1_028074;Nfu_p_1_028075;Nfu_p_1_028076;Nfu_p_1_028077;Nfu_p_1_028078;Nfu_p_1_028079;Nfu_p_1_028080;Nfu_p_1_028081;Nfu_p_1_028082;Nfu_p_1_028083;Nfu_p_1_028084;Nfu_p_1_028085_Old_1	10630.7	-4.28131	Nfu_g_1_011625	celf2	Nfu_p_1_028080;Nfu_p_1_028073;Nfu_p_1_028074;Nfu_p_1_028075;Nfu_p_1_028076;Nfu_p_1_028078;Nfu_p_1_028082;Nfu_p_1_028083;Nfu_p_1_028084;Nfu_p_1_028077;Nfu_p_1_028079;Nfu_p_1_028081;Nfu_p_1_028085	Nfu_t_1_028080;Nfu_t_1_028073;Nfu_t_1_028074;Nfu_t_1_028075;Nfu_t_1_028076;Nfu_t_1_028078;Nfu_t_1_028082;Nfu_t_1_028083;Nfu_t_1_028084;Nfu_t_1_028077;Nfu_t_1_028079;Nfu_t_1_028081;Nfu_t_1_028085	Nfu_c_1_028080;Nfu_c_1_028073;Nfu_c_1_028074;Nfu_c_1_028075;Nfu_c_1_028076;Nfu_c_1_028078;Nfu_c_1_028082;Nfu_c_1_028083;Nfu_c_1_028084;Nfu_c_1_028077;Nfu_c_1_028079;Nfu_c_1_028081;Nfu_c_1_028085	ENSLOCG00000015690	ENSG00000048740	CELF2
200721_Ori013_Notho_38w_P1_R1	Nfu_p_1_028087	15.5021	Old_P1	1	Old_F1	Old	Old_P1_1	2	Old_1	Nfu_p_1_028087_Old_1	46409.9	1.42447	Nfu_g_1_011627	echs1	Nfu_p_1_028087	Nfu_t_1_028087	Nfu_c_1_028087	ENSLOCG00000004265	ENSG00000127884	ECHS1
200721_Ori013_Notho_38w_P1_R1	Nfu_p_1_028089;Nfu_p_1_028090	16.4336	Old_P1	1	Old_F1	Old	Old_P1_1	2	Old_1	Nfu_p_1_028089;Nfu_p_1_028090_Old_1	88510.4	-2.6183	Nfu_g_1_011628	cand1	Nfu_p_1_028089;Nfu_p_1_028090	Nfu_t_1_028089;Nfu_t_1_028090	Nfu_c_1_028089;Nfu_c_1_028090	ENSLOCG00000016171	ENSG00000111530	CAND1
200721_Ori013_Notho_38w_P1_R1	Nfu_p_1_028113;Nfu_p_1_028114;Nfu_p_1_028115	15.2974	Old_P1	1	Old_F1	Old	Old_P1_1	2	Old_1	Nfu_p_1_028113;Nfu_p_1_028114;Nfu_p_1_028115_Old_1	40269.7	-1.4268	Nfu_g_1_011637	itih2	Nfu_p_1_028113;Nfu_p_1_028115;Nfu_p_1_028114	Nfu_t_1_028113;Nfu_t_1_028115;Nfu_t_1_028114	Nfu_c_1_028113;Nfu_c_1_028115;Nfu_c_1_028114	ENSLOCG00000015677	ENSG00000151655	ITIH2
200721_Ori013_Notho_38w_P1_R1	Nfu_p_1_028120;Nfu_p_1_028121	12.3823	Old_P1	1	Old_F1	Old	Old_P1_1	2	Old_1	Nfu_p_1_028120;Nfu_p_1_028121_Old_1	5338.8	-1.52415	Nfu_g_1_011641	KCNA1 (2 of 2)	Nfu_p_1_028120;Nfu_p_1_028121	Nfu_t_1_028120;Nfu_t_1_028121	Nfu_c_1_028120;Nfu_c_1_028121	ENSLOCG00000017909	ENSG00000111262	KCNA1
200721_Ori013_Notho_38w_P1_R1	Nfu_p_1_028124;Nfu_p_1_028126;Nfu_p_1_028127	15.0592	Old_P1	1	Old_F1	Old	Old_P1_1	2	Old_1	Nfu_p_1_028124;Nfu_p_1_028126;Nfu_p_1_028127_Old_1	34141	1.04602	Nfu_g_1_011642	wasla	Nfu_p_1_028124;Nfu_p_1_028126;Nfu_p_1_028127	Nfu_t_1_028124;Nfu_t_1_028126;Nfu_t_1_028127	Nfu_c_1_028124;Nfu_c_1_028126;Nfu_c_1_028127	ENSLOCG00000015863	ENSG00000106299	WASL
200721_Ori013_Notho_38w_P1_R1	Nfu_p_1_028144;Nfu_p_1_028145;Nfu_p_1_028146;Nfu_p_1_028147;Nfu_p_1_028148;Nfu_p_1_028149;Nfu_p_1_028150;Nfu_p_1_028151;Nfu_p_1_028152;Nfu_p_1_028153	13.5919	Old_P1	1	Old_F1	Old	Old_P1_1	2	Old_1	Nfu_p_1_028144;Nfu_p_1_028145;Nfu_p_1_028146;Nfu_p_1_028147;Nfu_p_1_028148;Nfu_p_1_028149;Nfu_p_1_028150;Nfu_p_1_028151;Nfu_p_1_028152;Nfu_p_1_028153_Old_1	12347.3	-1.36558	Nfu_g_1_011651	dock4b	Nfu_p_1_028146;Nfu_p_1_028149;Nfu_p_1_028150;Nfu_p_1_028151;Nfu_p_1_028144;Nfu_p_1_028145;Nfu_p_1_028153;Nfu_p_1_028147;Nfu_p_1_028148;Nfu_p_1_028152	Nfu_t_1_028146;Nfu_t_1_028149;Nfu_t_1_028150;Nfu_t_1_028151;Nfu_t_1_028144;Nfu_t_1_028145;Nfu_t_1_028153;Nfu_t_1_028147;Nfu_t_1_028148;Nfu_t_1_028152	Nfu_c_1_028146;Nfu_c_1_028149;Nfu_c_1_028150;Nfu_c_1_028151;Nfu_c_1_028144;Nfu_c_1_028145;Nfu_c_1_028153;Nfu_c_1_028147;Nfu_c_1_028148;Nfu_c_1_028152	ENSLOCG00000015916	ENSG00000128512	DOCK4
200721_Ori013_Notho_38w_P1_R1	Nfu_p_1_028158;Nfu_p_1_028159;Nfu_p_1_028160;Nfu_p_1_028161	15.2054	Old_P1	1	Old_F1	Old	Old_P1_1	2	Old_1	Nfu_p_1_028158;Nfu_p_1_028159;Nfu_p_1_028160;Nfu_p_1_028161_Old_1	37781.7	1.02535	Nfu_g_1_011654	pnpla8	Nfu_p_1_028158;Nfu_p_1_028160;Nfu_p_1_028159;Nfu_p_1_028161	Nfu_t_1_028158;Nfu_t_1_028160;Nfu_t_1_028159;Nfu_t_1_028161	Nfu_c_1_028158;Nfu_c_1_028160;Nfu_c_1_028159;Nfu_c_1_028161	ENSLOCG00000001102	ENSG00000135241	PNPLA8
200721_Ori013_Notho_38w_P1_R1	Nfu_p_1_028162;Nfu_p_1_028163;Nfu_p_1_028164;Nfu_p_1_028165	15.2682	Old_P1	1	Old_F1	Old	Old_P1_1	2	Old_1	Nfu_p_1_028162;Nfu_p_1_028163;Nfu_p_1_028164;Nfu_p_1_028165_Old_1	39463.6	-0.448232	Nfu_g_1_011655	ppfia2	Nfu_p_1_028164;Nfu_p_1_028165;Nfu_p_1_028162;Nfu_p_1_028163	Nfu_t_1_028164;Nfu_t_1_028165;Nfu_t_1_028162;Nfu_t_1_028163	Nfu_c_1_028164;Nfu_c_1_028165;Nfu_c_1_028162;Nfu_c_1_028163	ENSLOCG00000016312	ENSG00000139220	PPFIA2
200721_Ori013_Notho_38w_P1_R1	Nfu_p_1_028169	17.0626	Old_P1	1	Old_F1	Old	Old_P1_1	2	Old_1	Nfu_p_1_028169_Old_1	136886	1.59778	Nfu_g_1_011656	nap1l1	Nfu_p_1_028169	Nfu_t_1_028169	Nfu_c_1_028169	ENSLOCG00000016269	ENSG00000187109	NAP1L1
200721_Ori013_Notho_38w_P1_R1	Nfu_p_1_028176	12.9084	Old_P1	1	Old_F1	Old	Old_P1_1	2	Old_1	Nfu_p_1_028176_Old_1	7687.82	-3.06083	Nfu_g_1_011660	lamb1b	Nfu_p_1_028176	Nfu_t_1_028176	Nfu_c_1_028176	ENSLOCG00000015900	ENSG00000091136	LAMB1
200721_Ori013_Notho_38w_P1_R1	Nfu_p_1_028199;Nfu_p_1_028200	16.4817	Old_P1	1	Old_F1	Old	Old_P1_1	2	Old_1	Nfu_p_1_028199;Nfu_p_1_028200_Old_1	91513.1	-1.46484	Nfu_g_1_011666	si:dkey-180p18.9	Nfu_p_1_028199;Nfu_p_1_028200	Nfu_t_1_028199;Nfu_t_1_028200	Nfu_c_1_028199;Nfu_c_1_028200	ENSLOCG00000017095	ENSG00000165568	AKR1E2
200721_Ori013_Notho_38w_P1_R1	Nfu_p_1_028201	18.2349	Old_P1	1	Old_F1	Old	Old_P1_1	2	Old_1	Nfu_p_1_028201_Old_1	308494	-1.89345	Nfu_g_1_011667	atp6v1e1b	Nfu_p_1_028201	Nfu_t_1_028201	Nfu_c_1_028201	ENSLOCG00000016584	ENSG00000131100	ATP6V1E1
200721_Ori013_Notho_38w_P1_R1	Nfu_p_1_028202;Nfu_p_1_028203	16.4514	Old_P1	1	Old_F1	Old	Old_P1_1	2	Old_1	Nfu_p_1_028202;Nfu_p_1_028203_Old_1	89612.5	-2.84928	Nfu_g_1_011668	C4H22orf28	Nfu_p_1_028202;Nfu_p_1_028203	Nfu_t_1_028202;Nfu_t_1_028203	Nfu_c_1_028202;Nfu_c_1_028203	ENSLOCG00000016515	ENSG00000100220	RTCB
200721_Ori013_Notho_38w_P1_R1	Nfu_p_1_028205	17.4376	Old_P1	1	Old_F1	Old	Old_P1_1	2	Old_1	Nfu_p_1_028205_Old_1	177519	-0.966255	Nfu_g_1_011669	syt1a	Nfu_p_1_028205	Nfu_t_1_028205	Nfu_c_1_028205	ENSLOCG00000016283	ENSG00000067715	SYT1
200721_Ori013_Notho_38w_P1_R1	Nfu_p_1_028210;Nfu_p_1_028211;Nfu_p_1_028212;Nfu_p_1_028213	13.9148	Old_P1	1	Old_F1	Old	Old_P1_1	2	Old_1	Nfu_p_1_028210;Nfu_p_1_028211;Nfu_p_1_028212;Nfu_p_1_028213_Old_1	15444.5	-3.20291	Nfu_g_1_011671	kif21a	Nfu_p_1_028210;Nfu_p_1_028211;Nfu_p_1_028212;Nfu_p_1_028213	Nfu_t_1_028210;Nfu_t_1_028211;Nfu_t_1_028212;Nfu_t_1_028213	Nfu_c_1_028210;Nfu_c_1_028211;Nfu_c_1_028212;Nfu_c_1_028213	ENSLOCG00000016087	ENSG00000116852	KIF21B
200721_Ori013_Notho_38w_P1_R1	Nfu_p_1_028225;Nfu_p_1_028226	16.5655	Old_P1	1	Old_F1	Old	Old_P1_1	2	Old_1	Nfu_p_1_028225;Nfu_p_1_028226_Old_1	96988.4	2.45808	Nfu_g_1_011679	pphln1	Nfu_p_1_028225;Nfu_p_1_028226	Nfu_t_1_028225;Nfu_t_1_028226	Nfu_c_1_028225;Nfu_c_1_028226	ENSLOCG00000001448	ENSG00000134283	PPHLN1
200721_Ori013_Notho_38w_P1_R1	Nfu_p_1_028228	15.308	Old_P1	1	Old_F1	Old	Old_P1_1	2	Old_1	Nfu_p_1_028228_Old_1	40565.8	0.468703	Nfu_g_1_011680	camk1da	Nfu_p_1_028228	Nfu_t_1_028228	Nfu_c_1_028228	ENSLOCG00000015716	ENSG00000183049	CAMK1D
200721_Ori013_Notho_38w_P1_R1	Nfu_p_1_028283;Nfu_p_1_028284;Nfu_p_1_028285	15.1321	Old_P1	1	Old_F1	Old	Old_P1_1	2	Old_1	Nfu_p_1_028283;Nfu_p_1_028284;Nfu_p_1_028285_Old_1	35910.3	1.31697	Nfu_g_1_011704	GRM8 (1 of 2)	Nfu_p_1_028284;Nfu_p_1_028283;Nfu_p_1_028285	Nfu_t_1_028284;Nfu_t_1_028283;Nfu_t_1_028285	Nfu_c_1_028284;Nfu_c_1_028283;Nfu_c_1_028285	ENSLOCG00000015847	ENSG00000179603	GRM8
200721_Ori013_Notho_38w_P1_R1	Nfu_p_1_028314;Nfu_p_1_028315	14.1965	Old_P1	1	Old_F1	Old	Old_P1_1	2	Old_1	Nfu_p_1_028314;Nfu_p_1_028315_Old_1	18774.4	-1.33058	Nfu_g_1_011713	plxna4	Nfu_p_1_028314;Nfu_p_1_028315	Nfu_t_1_028314;Nfu_t_1_028315	Nfu_c_1_028314;Nfu_c_1_028315	ENSLOCG00000015635	ENSG00000221866	PLXNA4
200721_Ori013_Notho_38w_P1_R1	Nfu_p_1_028316	14.8457	Old_P1	1	Old_F1	Old	Old_P1_1	2	Old_1	Nfu_p_1_028316_Old_1	29445.1	-2.64409	Nfu_g_1_011714	plxna4	Nfu_p_1_028316	Nfu_t_1_028316	Nfu_c_1_028316	ENSLOCG00000015635	ENSG00000221866	PLXNA4
200721_Ori013_Notho_38w_P1_R1	Nfu_p_1_028336	13.8258	Old_P1	1	Old_F1	Old	Old_P1_1	2	Old_1	Nfu_p_1_028336_Old_1	14520.3	-1.80646	Nfu_g_1_011719	metap2b	Nfu_p_1_028336	Nfu_t_1_028336	Nfu_c_1_028336	ENSLOCG00000015749	ENSG00000111142	METAP2
200721_Ori013_Notho_38w_P1_R1	Nfu_p_1_028352	13.9985	Old_P1	1	Old_F1	Old	Old_P1_1	2	Old_1	Nfu_p_1_028352_Old_1	16366.9	-3.52885	Nfu_g_1_011723	grip1	Nfu_p_1_028352	Nfu_t_1_028352	Nfu_c_1_028352	ENSLOCG00000016167	ENSG00000155974	GRIP1
200721_Ori013_Notho_38w_P1_R1	Nfu_p_1_028361	14.2402	Old_P1	1	Old_F1	Old	Old_P1_1	2	Old_1	Nfu_p_1_028361_Old_1	19351.5	0.0312875	Nfu_g_1_011726	LLPH	Nfu_p_1_028361	Nfu_t_1_028361	Nfu_c_1_028361	ENSLOCG00000015432	ENSG00000139233	LLPH
200721_Ori013_Notho_38w_P1_R1	Nfu_p_1_028375;Nfu_p_1_028376;Nfu_p_1_028377;Nfu_p_1_028378;Nfu_p_1_028381	16.7687	Old_P1	1	Old_F1	Old	Old_P1_1	2	Old_1	Nfu_p_1_028375;Nfu_p_1_028376;Nfu_p_1_028377;Nfu_p_1_028378;Nfu_p_1_028381_Old_1	111652	-1.75524	Nfu_g_1_011731	osgep	Nfu_p_1_028377;Nfu_p_1_028375;Nfu_p_1_028376;Nfu_p_1_028378;Nfu_p_1_028381	Nfu_t_1_028377;Nfu_t_1_028375;Nfu_t_1_028376;Nfu_t_1_028378;Nfu_t_1_028381	Nfu_c_1_028377;Nfu_c_1_028375;Nfu_c_1_028376;Nfu_c_1_028378;Nfu_c_1_028381	ENSLOCG00000015512	ENSG00000092094	OSGEP
200721_Ori013_Notho_38w_P1_R1	Nfu_p_1_028396	14.3767	Old_P1	1	Old_F1	Old	Old_P1_1	2	Old_1	Nfu_p_1_028396_Old_1	21272.7	-0.838792	Nfu_g_1_011736	epyc	Nfu_p_1_028396	Nfu_t_1_028396	Nfu_c_1_028396	ENSLOCG00000016384	ENSG00000083782	EPYC
200721_Ori013_Notho_38w_P1_R1	Nfu_p_1_028403	15.2816	Old_P1	1	Old_F1	Old	Old_P1_1	2	Old_1	Nfu_p_1_028403_Old_1	39830	-0.281071	Nfu_g_1_011742	arfgap2	Nfu_p_1_028403	Nfu_t_1_028403	Nfu_c_1_028403	ENSLOCG00000005421	ENSG00000149182	ARFGAP2
200721_Ori013_Notho_38w_P1_R1	Nfu_p_1_028419;Nfu_p_1_028421	13.3449	Old_P1	1	Old_F1	Old	Old_P1_1	2	Old_1	Nfu_p_1_028419;Nfu_p_1_028421_Old_1	10404.5	-3.91862	Nfu_g_1_011747	optn	Nfu_p_1_028419;Nfu_p_1_028421	Nfu_t_1_028419;Nfu_t_1_028421	Nfu_c_1_028419;Nfu_c_1_028421	ENSLOCG00000015719	ENSG00000123240	OPTN
200721_Ori013_Notho_38w_P1_R1	Nfu_p_1_028425;Nfu_p_1_028426;Nfu_p_1_028427	12.0069	Old_P1	1	Old_F1	Old	Old_P1_1	2	Old_1	Nfu_p_1_028425;Nfu_p_1_028426;Nfu_p_1_028427_Old_1	4115.57	-6.85026	Nfu_g_1_011749	chchd3	Nfu_p_1_028425;Nfu_p_1_028426;Nfu_p_1_028427	Nfu_t_1_028425;Nfu_t_1_028426;Nfu_t_1_028427	Nfu_c_1_028425;Nfu_c_1_028426;Nfu_c_1_028427	ENSLOCG00000015634	ENSG00000106554	CHCHD3
200721_Ori013_Notho_38w_P1_R1	Nfu_p_1_028429	14.484	Old_P1	1	Old_F1	Old	Old_P1_1	2	Old_1	Nfu_p_1_028429_Old_1	22915.7	-3.38754	Nfu_g_1_011750	upf2	Nfu_p_1_028429	Nfu_t_1_028429	Nfu_c_1_028429	ENSLOCG00000015698	ENSG00000151461	UPF2
200721_Ori013_Notho_38w_P1_R1	Nfu_p_1_028433	13.8707	Old_P1	1	Old_F1	Old	Old_P1_1	2	Old_1	Nfu_p_1_028433_Old_1	14979.6	-0.869051	Nfu_g_1_011754	dcn	Nfu_p_1_028433	Nfu_t_1_028433	Nfu_c_1_028433	ENSLOCG00000016391	ENSG00000011465	DCN
200721_Ori013_Notho_38w_P1_R1	Nfu_p_1_028440	18.7896	Old_P1	1	Old_F1	Old	Old_P1_1	2	Old_1	Nfu_p_1_028440_Old_1	453142	2.70947	Nfu_g_1_011760	gnai1	Nfu_p_1_028440	Nfu_t_1_028440	Nfu_c_1_028440	ENSLOCG00000016016	ENSG00000127955	GNAI1
200721_Ori013_Notho_38w_P1_R1	Nfu_p_1_028441	12.7914	Old_P1	1	Old_F1	Old	Old_P1_1	2	Old_1	Nfu_p_1_028441_Old_1	7089.07	-3.78601	Nfu_g_1_011761	mcat	Nfu_p_1_028441	Nfu_t_1_028441	Nfu_c_1_028441	ENSLOCG00000015128	ENSG00000100294	MCAT
200721_Ori013_Notho_38w_P1_R1	Nfu_p_1_028444;Nfu_p_1_028445;Nfu_p_1_028446	20.5738	Old_P1	1	Old_F1	Old	Old_P1_1	2	Old_1	Nfu_p_1_028444;Nfu_p_1_028445;Nfu_p_1_028446_Old_1	1.56079e+06	0.771336	Nfu_g_1_011764	cd9a	Nfu_p_1_028445;Nfu_p_1_028446;Nfu_p_1_028444	Nfu_t_1_028445;Nfu_t_1_028446;Nfu_t_1_028444	Nfu_c_1_028445;Nfu_c_1_028446;Nfu_c_1_028444	ENSLOCG00000017037	NA	NA
200721_Ori013_Notho_38w_P1_R1	Nfu_p_1_028447;Nfu_p_1_028448	17.3579	Old_P1	1	Old_F1	Old	Old_P1_1	2	Old_1	Nfu_p_1_028447;Nfu_p_1_028448_Old_1	167980	0.899766	Nfu_g_1_011765	snd1	Nfu_p_1_028448;Nfu_p_1_028447	Nfu_t_1_028448;Nfu_t_1_028447	Nfu_c_1_028448;Nfu_c_1_028447	ENSLOCG00000015537	ENSG00000197157	SND1
200721_Ori013_Notho_38w_P1_R1	Nfu_p_1_028456	13.807	Old_P1	1	Old_F1	Old	Old_P1_1	2	Old_1	Nfu_p_1_028456_Old_1	14332.6	-0.807561	Nfu_g_1_011770	csrp2	Nfu_p_1_028456	Nfu_t_1_028456	Nfu_c_1_028456	ENSLOCG00000016278	ENSG00000175183	CSRP2
200721_Ori013_Notho_38w_P1_R1	Nfu_p_1_028469;Nfu_p_1_028470;Nfu_p_1_028471	13.5189	Old_P1	1	Old_F1	Old	Old_P1_1	2	Old_1	Nfu_p_1_028469;Nfu_p_1_028470;Nfu_p_1_028471_Old_1	11738.1	-0.688838	Nfu_g_1_011774	btbd11a	Nfu_p_1_028469;Nfu_p_1_028471;Nfu_p_1_028470	Nfu_t_1_028469;Nfu_t_1_028471;Nfu_t_1_028470	Nfu_c_1_028469;Nfu_c_1_028471;Nfu_c_1_028470	ENSLOCG00000015275	ENSG00000151136	BTBD11
200721_Ori013_Notho_38w_P1_R1	Nfu_p_1_028478	17.9629	Old_P1	1	Old_F1	Old	Old_P1_1	2	Old_1	Nfu_p_1_028478_Old_1	255488	0.353064	Nfu_g_1_011780	cyb5r3	Nfu_p_1_028478	Nfu_t_1_028478	Nfu_c_1_028478	ENSLOCG00000010168	ENSG00000159348	CYB5R1
200721_Ori013_Notho_38w_P1_R1	Nfu_p_1_028495	14.1578	Old_P1	1	Old_F1	Old	Old_P1_1	2	Old_1	Nfu_p_1_028495_Old_1	18277.7	-2.75215	Nfu_g_1_011787	plxnb2a	Nfu_p_1_028495	Nfu_t_1_028495	Nfu_c_1_028495	ENSLOCG00000015461	ENSG00000196576	PLXNB2
200721_Ori013_Notho_38w_P1_R1	Nfu_p_1_028496;Nfu_p_1_028497;Nfu_p_1_028498	13.1708	Old_P1	1	Old_F1	Old	Old_P1_1	2	Old_1	Nfu_p_1_028496;Nfu_p_1_028497;Nfu_p_1_028498_Old_1	9221.81	-4.05871	Nfu_g_1_011788	phax	Nfu_p_1_028496;Nfu_p_1_028497;Nfu_p_1_028498	Nfu_t_1_028496;Nfu_t_1_028497;Nfu_t_1_028498	Nfu_c_1_028496;Nfu_c_1_028497;Nfu_c_1_028498	ENSLOCG00000008559	ENSG00000164902	PHAX
200721_Ori013_Notho_38w_P1_R1	Nfu_p_1_028499;Nfu_p_1_028500	16.6277	Old_P1	1	Old_F1	Old	Old_P1_1	2	Old_1	Nfu_p_1_028499;Nfu_p_1_028500_Old_1	101261	-2.68806	Nfu_g_1_011789	ahcyl2	Nfu_p_1_028500;Nfu_p_1_028499	Nfu_t_1_028500;Nfu_t_1_028499	Nfu_c_1_028500;Nfu_c_1_028499	ENSLOCG00000015950	ENSG00000158467	AHCYL2
200721_Ori013_Notho_38w_P1_R1	Nfu_p_1_028516	13.8669	Old_P1	1	Old_F1	Old	Old_P1_1	2	Old_1	Nfu_p_1_028516_Old_1	14939.8	-1.65609	Nfu_g_1_011800		Nfu_p_1_028516	Nfu_t_1_028516	Nfu_c_1_028516	ENSLOCG00000016502	ENSG00000255432	RP11-831H9.11
200721_Ori013_Notho_38w_P1_R1	Nfu_p_1_028519;Nfu_p_1_028520	15.1112	Old_P1	1	Old_F1	Old	Old_P1_1	2	Old_1	Nfu_p_1_028519;Nfu_p_1_028520_Old_1	35393.5	-1.1917	Nfu_g_1_011803	srgap2b	Nfu_p_1_028519;Nfu_p_1_028520	Nfu_t_1_028519;Nfu_t_1_028520	Nfu_c_1_028519;Nfu_c_1_028520	ENSLOCG00000016975	NA	NA
200721_Ori013_Notho_38w_P1_R1	Nfu_p_1_028531	17.3235	Old_P1	1	Old_F1	Old	Old_P1_1	2	Old_1	Nfu_p_1_028531_Old_1	164016	-0.712097	Nfu_g_1_011811	atp6v1f	Nfu_p_1_028531	Nfu_t_1_028531	Nfu_c_1_028531	ENSLOCG00000015574	ENSG00000128524	ATP6V1F
200721_Ori013_Notho_38w_P1_R1	Nfu_p_1_028534	15.3164	Old_P1	1	Old_F1	Old	Old_P1_1	2	Old_1	Nfu_p_1_028534_Old_1	40802.8	1.22736	Nfu_g_1_011814	rpl18a	Nfu_p_1_028534	Nfu_t_1_028534	Nfu_c_1_028534	ENSLOCG00000016509	ENSG00000105640	RPL18A
200721_Ori013_Notho_38w_P1_R1	Nfu_p_1_028537;Nfu_p_1_028538;Nfu_p_1_028539;Nfu_p_1_028540	12.9429	Old_P1	1	Old_F1	Old	Old_P1_1	2	Old_1	Nfu_p_1_028537;Nfu_p_1_028538;Nfu_p_1_028539;Nfu_p_1_028540_Old_1	7874.28	-1.51618	Nfu_g_1_011815	itih5	Nfu_p_1_028537;Nfu_p_1_028540;Nfu_p_1_028538;Nfu_p_1_028539	Nfu_t_1_028537;Nfu_t_1_028540;Nfu_t_1_028538;Nfu_t_1_028539	Nfu_c_1_028537;Nfu_c_1_028540;Nfu_c_1_028538;Nfu_c_1_028539	ENSLOCG00000015674	ENSG00000123243	ITIH5
200721_Ori013_Notho_38w_P1_R1	Nfu_p_1_028586;Nfu_p_1_028587;Nfu_p_1_028588;Nfu_p_1_028589;Nfu_p_1_028590	15.4722	Old_P1	1	Old_F1	Old	Old_P1_1	2	Old_1	Nfu_p_1_028586;Nfu_p_1_028587;Nfu_p_1_028588;Nfu_p_1_028589;Nfu_p_1_028590_Old_1	45455.2	1.15986	Nfu_g_1_011828	NINJ1	Nfu_p_1_028588;Nfu_p_1_028589;Nfu_p_1_028590;Nfu_p_1_028586;Nfu_p_1_028587	Nfu_t_1_028588;Nfu_t_1_028589;Nfu_t_1_028590;Nfu_t_1_028586;Nfu_t_1_028587	Nfu_c_1_028588;Nfu_c_1_028589;Nfu_c_1_028590;Nfu_c_1_028586;Nfu_c_1_028587	ENSLOCG00000016940	ENSG00000171840	NINJ2
200721_Ori013_Notho_38w_P1_R1	Nfu_p_1_028617;Nfu_p_1_028618	15.9107	Old_P1	1	Old_F1	Old	Old_P1_1	2	Old_1	Nfu_p_1_028617;Nfu_p_1_028618_Old_1	61602.5	-2.77331	Nfu_g_1_011831	tprkb	Nfu_p_1_028618;Nfu_p_1_028617	Nfu_t_1_028618;Nfu_t_1_028617	Nfu_c_1_028618;Nfu_c_1_028617	ENSLOCG00000016078	ENSG00000144034	TPRKB
200721_Ori013_Notho_38w_P1_R1	Nfu_p_1_028619	17.6527	Old_P1	1	Old_F1	Old	Old_P1_1	2	Old_1	Nfu_p_1_028619_Old_1	206057	-3.76918	Nfu_g_1_011832	mtpn	Nfu_p_1_028619	Nfu_t_1_028619	Nfu_c_1_028619	ENSLOCG00000016957	ENSG00000105887	MTPN
200721_Ori013_Notho_38w_P1_R1	Nfu_p_1_028620	13.3438	Old_P1	1	Old_F1	Old	Old_P1_1	2	Old_1	Nfu_p_1_028620_Old_1	10396.7	-1.59917	Nfu_g_1_011833	zc3hc1	Nfu_p_1_028620	Nfu_t_1_028620	Nfu_c_1_028620	ENSLOCG00000015963	ENSG00000091732	ZC3HC1
200721_Ori013_Notho_38w_P1_R1	Nfu_p_1_028629;Nfu_p_1_028630	13.826	Old_P1	1	Old_F1	Old	Old_P1_1	2	Old_1	Nfu_p_1_028629;Nfu_p_1_028630_Old_1	14522	-1.61424	Nfu_g_1_011834	arid2	Nfu_p_1_028629;Nfu_p_1_028630	Nfu_t_1_028629;Nfu_t_1_028630	Nfu_c_1_028629;Nfu_c_1_028630	ENSLOCG00000016423	ENSG00000189079	ARID2
200721_Ori013_Notho_38w_P1_R1	Nfu_p_1_028633	17.6162	Old_P1	1	Old_F1	Old	Old_P1_1	2	Old_1	Nfu_p_1_028633_Old_1	200907	2.60125	Nfu_g_1_011837	cntn1b	Nfu_p_1_028633	Nfu_t_1_028633	Nfu_c_1_028633	ENSLOCG00000001255	ENSG00000018236	CNTN1
200721_Ori013_Notho_38w_P1_R1	Nfu_p_1_028638;Nfu_p_1_028639;Nfu_p_1_028640;Nfu_p_1_028641;Nfu_p_1_028642	15.6094	Old_P1	1	Old_F1	Old	Old_P1_1	2	Old_1	Nfu_p_1_028638;Nfu_p_1_028639;Nfu_p_1_028640;Nfu_p_1_028641;Nfu_p_1_028642_Old_1	49991.5	-2.19613	Nfu_g_1_011840	CKAP4	Nfu_p_1_028638;Nfu_p_1_028639;Nfu_p_1_028640;Nfu_p_1_028641;Nfu_p_1_028642	Nfu_t_1_028638;Nfu_t_1_028639;Nfu_t_1_028640;Nfu_t_1_028641;Nfu_t_1_028642	Nfu_c_1_028638;Nfu_c_1_028639;Nfu_c_1_028640;Nfu_c_1_028641;Nfu_c_1_028642	ENSLOCG00000015137	ENSG00000136026	CKAP4
200721_Ori013_Notho_38w_P1_R1	Nfu_p_1_028654	14.3698	Old_P1	1	Old_F1	Old	Old_P1_1	2	Old_1	Nfu_p_1_028654_Old_1	21170.9	-2.59204	Nfu_g_1_011846	pmpcb	Nfu_p_1_028654	Nfu_t_1_028654	Nfu_c_1_028654	ENSLOCG00000015984	ENSG00000105819	PMPCB
200721_Ori013_Notho_38w_P1_R1	Nfu_p_1_028663;Nfu_p_1_028664	17.1137	Old_P1	1	Old_F1	Old	Old_P1_1	2	Old_1	Nfu_p_1_028663;Nfu_p_1_028664_Old_1	141822	-1.32091	Nfu_g_1_011851	apex1	Nfu_p_1_028664;Nfu_p_1_028663	Nfu_t_1_028664;Nfu_t_1_028663	Nfu_c_1_028664;Nfu_c_1_028663	ENSLOCG00000015516	ENSG00000100823	APEX1
200721_Ori013_Notho_38w_P1_R1	Nfu_p_1_028668	15.2713	Old_P1	1	Old_F1	Old	Old_P1_1	2	Old_1	Nfu_p_1_028668_Old_1	39548.1	0.587761	Nfu_g_1_011855	nup37	Nfu_p_1_028668	Nfu_t_1_028668	Nfu_c_1_028668	ENSLOCG00000015176	ENSG00000075188	NUP37
200721_Ori013_Notho_38w_P1_R1	Nfu_p_1_028669	16.9245	Old_P1	1	Old_F1	Old	Old_P1_1	2	Old_1	Nfu_p_1_028669_Old_1	124388	-1.63121	Nfu_g_1_011856	ssbp1	Nfu_p_1_028669	Nfu_t_1_028669	Nfu_c_1_028669	ENSLOCG00000017107	ENSG00000106028	SSBP1
200721_Ori013_Notho_38w_P1_R1	Nfu_p_1_028688;Nfu_p_1_028689	15.9718	Old_P1	1	Old_F1	Old	Old_P1_1	2	Old_1	Nfu_p_1_028688;Nfu_p_1_028689_Old_1	64265.3	-0.917735	Nfu_g_1_011864	cpsf6	Nfu_p_1_028689;Nfu_p_1_028688	Nfu_t_1_028689;Nfu_t_1_028688	Nfu_c_1_028689;Nfu_c_1_028688	ENSLOCG00000016190	ENSG00000111605	CPSF6
200721_Ori013_Notho_38w_P1_R1	Nfu_p_1_028731;Nfu_p_1_028732;Nfu_p_1_028733;Nfu_p_1_028734;Nfu_p_1_028735;Nfu_p_1_028736;Nfu_p_1_028737;Nfu_p_1_028738;Nfu_p_1_028739;Nfu_p_1_028740;Nfu_p_1_028741;Nfu_p_1_028742;Nfu_p_1_028743;Nfu_p_1_028744;Nfu_p_1_028745;Nfu_p_1_028746;Nfu_p_1_028747	12.7169	Old_P1	1	Old_F1	Old	Old_P1_1	2	Old_1	Nfu_p_1_028731;Nfu_p_1_028732;Nfu_p_1_028733;Nfu_p_1_028734;Nfu_p_1_028735;Nfu_p_1_028736;Nfu_p_1_028737;Nfu_p_1_028738;Nfu_p_1_028739;Nfu_p_1_028740;Nfu_p_1_028741;Nfu_p_1_028742;Nfu_p_1_028743;Nfu_p_1_028744;Nfu_p_1_028745;Nfu_p_1_028746;Nfu_p_1_028747_Old_1	6732.48	-2.17413	Nfu_g_1_011884	mdm1	Nfu_p_1_028740;Nfu_p_1_028731;Nfu_p_1_028741;Nfu_p_1_028746;Nfu_p_1_028747;Nfu_p_1_028732;Nfu_p_1_028733;Nfu_p_1_028734;Nfu_p_1_028735;Nfu_p_1_028736;Nfu_p_1_028737;Nfu_p_1_028738;Nfu_p_1_028739;Nfu_p_1_028742;Nfu_p_1_028743;Nfu_p_1_028744;Nfu_p_1_028745	Nfu_t_1_028740;Nfu_t_1_028731;Nfu_t_1_028741;Nfu_t_1_028746;Nfu_t_1_028747;Nfu_t_1_028732;Nfu_t_1_028733;Nfu_t_1_028734;Nfu_t_1_028735;Nfu_t_1_028736;Nfu_t_1_028737;Nfu_t_1_028738;Nfu_t_1_028739;Nfu_t_1_028742;Nfu_t_1_028743;Nfu_t_1_028744;Nfu_t_1_028745	Nfu_c_1_028740;Nfu_c_1_028731;Nfu_c_1_028741;Nfu_c_1_028746;Nfu_c_1_028747;Nfu_c_1_028732;Nfu_c_1_028733;Nfu_c_1_028734;Nfu_c_1_028735;Nfu_c_1_028736;Nfu_c_1_028737;Nfu_c_1_028738;Nfu_c_1_028739;Nfu_c_1_028742;Nfu_c_1_028743;Nfu_c_1_028744;Nfu_c_1_028745	ENSLOCG00000016177	ENSG00000111554	MDM1
200721_Ori013_Notho_38w_P1_R1	Nfu_p_1_028762	14.0732	Old_P1	1	Old_F1	Old	Old_P1_1	2	Old_1	Nfu_p_1_028762_Old_1	17236.2	-1.70127	Nfu_g_1_011893	si:dkey-14d8.1	Nfu_p_1_028762	Nfu_t_1_028762	Nfu_c_1_028762	ENSLOCG00000000496	ENSG00000167384	ZNF180
200721_Ori013_Notho_38w_P1_R1	Nfu_p_1_028808	16.4892	Old_P1	1	Old_F1	Old	Old_P1_1	2	Old_1	Nfu_p_1_028808_Old_1	91988	-1.82526	Nfu_g_1_011911	CU928083.1	Nfu_p_1_028808	Nfu_t_1_028808	Nfu_c_1_028808	ENSLOCG00000015835	ENSG00000105835	NAMPT
200721_Ori013_Notho_38w_P1_R1	Nfu_p_1_028811	20.1174	Old_P1	1	Old_F1	Old	Old_P1_1	2	Old_1	Nfu_p_1_028811_Old_1	1.13749e+06	2.63448	Nfu_g_1_011913	atp5c1	Nfu_p_1_028811	Nfu_t_1_028811	Nfu_c_1_028811	ENSLOCG00000015681	ENSG00000165629	ATP5C1
200721_Ori013_Notho_38w_P1_R1	Nfu_p_1_028814	13.3025	Old_P1	1	Old_F1	Old	Old_P1_1	2	Old_1	Nfu_p_1_028814_Old_1	10103	-2.87716	Nfu_g_1_011915	ube2h	Nfu_p_1_028814	Nfu_t_1_028814	Nfu_c_1_028814	ENSLOCG00000015962	ENSG00000186591	UBE2H
200721_Ori013_Notho_38w_P1_R1	Nfu_p_1_028815	18.2072	Old_P1	1	Old_F1	Old	Old_P1_1	2	Old_1	Nfu_p_1_028815_Old_1	302641	3.12678	Nfu_g_1_011916	lsm8	Nfu_p_1_028815	Nfu_t_1_028815	Nfu_c_1_028815	ENSLOCG00000015580	ENSG00000128534	LSM8
200721_Ori013_Notho_38w_P1_R1	Nfu_p_1_028841	15.7185	Old_P1	1	Old_F1	Old	Old_P1_1	2	Old_1	Nfu_p_1_028841_Old_1	53919.2	1.26018	Nfu_g_1_011923	ifrd1	Nfu_p_1_028841	Nfu_t_1_028841	Nfu_c_1_028841	ENSLOCG00000015930	ENSG00000006652	IFRD1
200721_Ori013_Notho_38w_P1_R1	Nfu_p_1_028843	12.7286	Old_P1	1	Old_F1	Old	Old_P1_1	2	Old_1	Nfu_p_1_028843_Old_1	6787.35	-2.97712	Nfu_g_1_011925	pawrl	Nfu_p_1_028843	Nfu_t_1_028843	Nfu_c_1_028843	ENSLOCG00000017914	ENSG00000177425	PAWR
200721_Ori013_Notho_38w_P1_R1	Nfu_p_1_028860;Nfu_p_1_028861;Nfu_p_1_028862;Nfu_p_1_028863;Nfu_p_1_028864;Nfu_p_1_028865;Nfu_p_1_028866;Nfu_p_1_028867;Nfu_p_1_028868	16.8011	Old_P1	1	Old_F1	Old	Old_P1_1	2	Old_1	Nfu_p_1_028860;Nfu_p_1_028861;Nfu_p_1_028862;Nfu_p_1_028863;Nfu_p_1_028864;Nfu_p_1_028865;Nfu_p_1_028866;Nfu_p_1_028867;Nfu_p_1_028868_Old_1	114194	1.92868	Nfu_g_1_011929	tbk1	Nfu_p_1_028860;Nfu_p_1_028861;Nfu_p_1_028862;Nfu_p_1_028867;Nfu_p_1_028863;Nfu_p_1_028864;Nfu_p_1_028865;Nfu_p_1_028866;Nfu_p_1_028868	Nfu_t_1_028860;Nfu_t_1_028861;Nfu_t_1_028862;Nfu_t_1_028867;Nfu_t_1_028863;Nfu_t_1_028864;Nfu_t_1_028865;Nfu_t_1_028866;Nfu_t_1_028868	Nfu_c_1_028860;Nfu_c_1_028861;Nfu_c_1_028862;Nfu_c_1_028867;Nfu_c_1_028863;Nfu_c_1_028864;Nfu_c_1_028865;Nfu_c_1_028866;Nfu_c_1_028868	ENSLOCG00000016486	ENSG00000183735	TBK1
200721_Ori013_Notho_38w_P1_R1	Nfu_p_1_028887	14.4099	Old_P1	1	Old_F1	Old	Old_P1_1	2	Old_1	Nfu_p_1_028887_Old_1	21767.2	-1.91052	Nfu_g_1_011934	snrpf	Nfu_p_1_028887	Nfu_t_1_028887	Nfu_c_1_028887	ENSLOCG00000015744	ENSG00000139343	SNRPF
200721_Ori013_Notho_38w_P1_R1	Nfu_p_1_028888;Nfu_p_1_028889;Nfu_p_1_028890	15.6963	Old_P1	1	Old_F1	Old	Old_P1_1	2	Old_1	Nfu_p_1_028888;Nfu_p_1_028889;Nfu_p_1_028890_Old_1	53094.7	-1.40968	Nfu_g_1_011935	ppp1r12a	Nfu_p_1_028888;Nfu_p_1_028889;Nfu_p_1_028890	Nfu_t_1_028888;Nfu_t_1_028889;Nfu_t_1_028890	Nfu_c_1_028888;Nfu_c_1_028889;Nfu_c_1_028890	ENSLOCG00000016288	ENSG00000058272	PPP1R12A
200721_Ori013_Notho_38w_P1_R1	Nfu_p_1_028997	15.2325	Old_P1	1	Old_F1	Old	Old_P1_1	2	Old_1	Nfu_p_1_028997_Old_1	38497.4	1.46795	Nfu_g_1_011974	nup107	Nfu_p_1_028997	Nfu_t_1_028997	Nfu_c_1_028997	ENSLOCG00000016182	ENSG00000111581	NUP107
200721_Ori013_Notho_38w_P1_R1	Nfu_p_1_029000	14.4262	Old_P1	1	Old_F1	Old	Old_P1_1	2	Old_1	Nfu_p_1_029000_Old_1	22015.7	-2.61183	Nfu_g_1_011975	lin7a	Nfu_p_1_029000	Nfu_t_1_029000	Nfu_c_1_029000	ENSLOCG00000016303	ENSG00000111052	LIN7A
200721_Ori013_Notho_38w_P1_R1	Nfu_p_1_029001	16.1676	Old_P1	1	Old_F1	Old	Old_P1_1	2	Old_1	Nfu_p_1_029001_Old_1	73608.6	1.15133	Nfu_g_1_011976	ppp1r12a	Nfu_p_1_029001	Nfu_t_1_029001	Nfu_c_1_029001	ENSLOCG00000016288	ENSG00000058272	PPP1R12A
200721_Ori013_Notho_38w_P1_R1	Nfu_p_1_029002	15.3958	Old_P1	1	Old_F1	Old	Old_P1_1	2	Old_1	Nfu_p_1_029002_Old_1	43111.2	0.381851	Nfu_g_1_011977	pwp1	Nfu_p_1_029002	Nfu_t_1_029002	Nfu_c_1_029002	ENSLOCG00000015280	ENSG00000136045	PWP1
200721_Ori013_Notho_38w_P1_R1	Nfu_p_1_029015	13.2539	Old_P1	1	Old_F1	Old	Old_P1_1	2	Old_1	Nfu_p_1_029015_Old_1	9768.32	-0.988475	Nfu_g_1_011982	lrrc4.1	Nfu_p_1_029015	Nfu_t_1_029015	Nfu_c_1_029015	ENSLOCG00000017901	ENSG00000128594	LRRC4
200721_Ori013_Notho_38w_P1_R1	Nfu_p_1_029016;Nfu_p_1_029017	20.6584	Old_P1	1	Old_F1	Old	Old_P1_1	2	Old_1	Nfu_p_1_029016;Nfu_p_1_029017_Old_1	1.65503e+06	3.4132	Nfu_g_1_011983	rps16	Nfu_p_1_029016;Nfu_p_1_029017	Nfu_t_1_029016;Nfu_t_1_029017	Nfu_c_1_029016;Nfu_c_1_029017	ENSLOCG00000016289	ENSG00000105193	RPS16
200721_Ori013_Notho_38w_P1_R1	Nfu_p_1_029039	14.9556	Old_P1	1	Old_F1	Old	Old_P1_1	2	Old_1	Nfu_p_1_029039_Old_1	31774.7	-0.486783	Nfu_g_1_011990	arl1	Nfu_p_1_029039	Nfu_t_1_029039	Nfu_c_1_029039	ENSLOCG00000012283	NA	NA
200721_Ori013_Notho_38w_P1_R1	Nfu_p_1_029043;Nfu_p_1_029044;Nfu_p_1_029045;Nfu_p_1_029046	13.3378	Old_P1	1	Old_F1	Old	Old_P1_1	2	Old_1	Nfu_p_1_029043;Nfu_p_1_029044;Nfu_p_1_029045;Nfu_p_1_029046_Old_1	10353.6	-0.576039	Nfu_g_1_011993	tmem209	Nfu_p_1_029043;Nfu_p_1_029044;Nfu_p_1_029045;Nfu_p_1_029046	Nfu_t_1_029043;Nfu_t_1_029044;Nfu_t_1_029045;Nfu_t_1_029046	Nfu_c_1_029043;Nfu_c_1_029044;Nfu_c_1_029045;Nfu_c_1_029046	ENSLOCG00000015946	ENSG00000146842	TMEM209
200721_Ori013_Notho_38w_P1_R1	Nfu_p_1_029047	15.6293	Old_P1	1	Old_F1	Old	Old_P1_1	2	Old_1	Nfu_p_1_029047_Old_1	50685.7	-1.0728	Nfu_g_1_011994	cacna2d1a	Nfu_p_1_029047	Nfu_t_1_029047	Nfu_c_1_029047	ENSLOCG00000015521	ENSG00000153956	CACNA2D1
200721_Ori013_Notho_38w_P1_R1	Nfu_p_1_029062;Nfu_p_1_029063;Nfu_p_1_029064;Nfu_p_1_029065;Nfu_p_1_029066;Nfu_p_1_029067;Nfu_p_1_029069	14.0567	Old_P1	1	Old_F1	Old	Old_P1_1	2	Old_1	Nfu_p_1_029062;Nfu_p_1_029063;Nfu_p_1_029064;Nfu_p_1_029065;Nfu_p_1_029066;Nfu_p_1_029067;Nfu_p_1_029069_Old_1	17040.5	-1.62567	Nfu_g_1_012001	ckap5	Nfu_p_1_029065;Nfu_p_1_029063;Nfu_p_1_029069;Nfu_p_1_029064;Nfu_p_1_029066;Nfu_p_1_029067;Nfu_p_1_029062	Nfu_t_1_029065;Nfu_t_1_029063;Nfu_t_1_029069;Nfu_t_1_029064;Nfu_t_1_029066;Nfu_t_1_029067;Nfu_t_1_029062	Nfu_c_1_029065;Nfu_c_1_029063;Nfu_c_1_029069;Nfu_c_1_029064;Nfu_c_1_029066;Nfu_c_1_029067;Nfu_c_1_029062	ENSLOCG00000014683	ENSG00000175216	CKAP5
200721_Ori013_Notho_38w_P1_R1	Nfu_p_1_029070	18.8582	Old_P1	1	Old_F1	Old	Old_P1_1	2	Old_1	Nfu_p_1_029070_Old_1	475192	0.320791	Nfu_g_1_012002	rap1b	Nfu_p_1_029070	Nfu_t_1_029070	Nfu_c_1_029070	ENSLOCG00000010384	ENSG00000116473	RAP1A
200721_Ori013_Notho_38w_P1_R1	Nfu_p_1_029121;Nfu_p_1_029122;Nfu_p_1_029123	13.3819	Old_P1	1	Old_F1	Old	Old_P1_1	2	Old_1	Nfu_p_1_029121;Nfu_p_1_029122;Nfu_p_1_029123_Old_1	10674.9	-1.13498	Nfu_g_1_012023	ZNF800 (1 of 2)	Nfu_p_1_029122;Nfu_p_1_029123;Nfu_p_1_029121	Nfu_t_1_029122;Nfu_t_1_029123;Nfu_t_1_029121	Nfu_c_1_029122;Nfu_c_1_029123;Nfu_c_1_029121	ENSLOCG00000015846	ENSG00000048405	ZNF800
200721_Ori013_Notho_38w_P1_R1	Nfu_p_1_029126;Nfu_p_1_029127;Nfu_p_1_029128;Nfu_p_1_029129	16.5751	Old_P1	1	Old_F1	Old	Old_P1_1	2	Old_1	Nfu_p_1_029126;Nfu_p_1_029127;Nfu_p_1_029128;Nfu_p_1_029129_Old_1	97636.4	2.2728	Nfu_g_1_012026	cwf19l1	Nfu_p_1_029126;Nfu_p_1_029127;Nfu_p_1_029128;Nfu_p_1_029129	Nfu_t_1_029126;Nfu_t_1_029127;Nfu_t_1_029128;Nfu_t_1_029129	Nfu_c_1_029126;Nfu_c_1_029127;Nfu_c_1_029128;Nfu_c_1_029129	ENSLOCG00000017035	ENSG00000095485	CWF19L1
200721_Ori013_Notho_38w_P1_R1	Nfu_p_1_029149;Nfu_p_1_029150	17.557	Old_P1	1	Old_F1	Old	Old_P1_1	2	Old_1	Nfu_p_1_029149;Nfu_p_1_029150_Old_1	192836	2.84771	Nfu_g_1_012031	CPNE8 (2 of 2)	Nfu_p_1_029150;Nfu_p_1_029149	Nfu_t_1_029150;Nfu_t_1_029149	Nfu_c_1_029150;Nfu_c_1_029149	ENSLOCG00000016081	ENSG00000139117	CPNE8
200721_Ori013_Notho_38w_P1_R1	Nfu_p_1_029155	13.139	Old_P1	1	Old_F1	Old	Old_P1_1	2	Old_1	Nfu_p_1_029155_Old_1	9020.5	-1.80604	Nfu_g_1_012033	SCYL2	Nfu_p_1_029155	Nfu_t_1_029155	Nfu_c_1_029155	ENSLOCG00000015168	ENSG00000136021	SCYL2
200721_Ori013_Notho_38w_P1_R1	Nfu_p_1_029172;Nfu_p_1_029173;Nfu_p_1_029174;Nfu_p_1_029175;Nfu_p_1_029176;Nfu_p_1_029177;Nfu_p_1_029178;Nfu_p_1_029179;Nfu_p_1_029180	12.7884	Old_P1	1	Old_F1	Old	Old_P1_1	2	Old_1	Nfu_p_1_029172;Nfu_p_1_029173;Nfu_p_1_029174;Nfu_p_1_029175;Nfu_p_1_029176;Nfu_p_1_029177;Nfu_p_1_029178;Nfu_p_1_029179;Nfu_p_1_029180_Old_1	7074.21	-2.23743	Nfu_g_1_012041	nav3	Nfu_p_1_029172;Nfu_p_1_029173;Nfu_p_1_029174;Nfu_p_1_029180;Nfu_p_1_029176;Nfu_p_1_029178;Nfu_p_1_029177;Nfu_p_1_029179;Nfu_p_1_029175	Nfu_t_1_029172;Nfu_t_1_029173;Nfu_t_1_029174;Nfu_t_1_029180;Nfu_t_1_029176;Nfu_t_1_029178;Nfu_t_1_029177;Nfu_t_1_029179;Nfu_t_1_029175	Nfu_c_1_029172;Nfu_c_1_029173;Nfu_c_1_029174;Nfu_c_1_029180;Nfu_c_1_029176;Nfu_c_1_029178;Nfu_c_1_029177;Nfu_c_1_029179;Nfu_c_1_029175	ENSLOCG00000016281	ENSG00000067798	NAV3
200721_Ori013_Notho_38w_P1_R1	Nfu_p_1_029181;Nfu_p_1_029182	14.932	Old_P1	1	Old_F1	Old	Old_P1_1	2	Old_1	Nfu_p_1_029181;Nfu_p_1_029182_Old_1	31259.2	-0.996252	Nfu_g_1_012042	UTP20	Nfu_p_1_029181;Nfu_p_1_029182	Nfu_t_1_029181;Nfu_t_1_029182	Nfu_c_1_029181;Nfu_c_1_029182	ENSLOCG00000015197	ENSG00000120800	UTP20
200721_Ori013_Notho_38w_P1_R1	Nfu_p_1_029184	13.9833	Old_P1	1	Old_F1	Old	Old_P1_1	2	Old_1	Nfu_p_1_029184_Old_1	16195.4	-4.73155	Nfu_g_1_012044	lum	Nfu_p_1_029184	Nfu_t_1_029184	Nfu_c_1_029184	ENSLOCG00000016388	ENSG00000139329	LUM
200721_Ori013_Notho_38w_P1_R1	Nfu_p_1_029190	16.0359	Old_P1	1	Old_F1	Old	Old_P1_1	2	Old_1	Nfu_p_1_029190_Old_1	67188.1	0.317866	Nfu_g_1_012048	iqsec3a	Nfu_p_1_029190	Nfu_t_1_029190	Nfu_c_1_029190	ENSLOCG00000016862	ENSG00000120645	IQSEC3
200721_Ori013_Notho_38w_P1_R1	Nfu_p_1_029194	17.0858	Old_P1	1	Old_F1	Old	Old_P1_1	2	Old_1	Nfu_p_1_029194_Old_1	139102	-2.05302	Nfu_g_1_012051	ube2nb	Nfu_p_1_029194	Nfu_t_1_029194	Nfu_c_1_029194	ENSLOCG00000015285	ENSG00000276380	UBE2NL
200721_Ori013_Notho_38w_P1_R1	Nfu_p_1_029197	19.3869	Old_P1	1	Old_F1	Old	Old_P1_1	2	Old_1	Nfu_p_1_029197_Old_1	685551	2.6271	Nfu_g_1_012054	ndufa12	Nfu_p_1_029197	Nfu_t_1_029197	Nfu_c_1_029197	ENSLOCG00000015758	ENSG00000057704	TMCC3
200721_Ori013_Notho_38w_P1_R1	Nfu_p_1_029198	18.5066	Old_P1	1	Old_F1	Old	Old_P1_1	2	Old_1	Nfu_p_1_029198_Old_1	372417	-2.23701	Nfu_g_1_012055	cct2	Nfu_p_1_029198	Nfu_t_1_029198	Nfu_c_1_029198	ENSLOCG00000016196	ENSG00000166226	CCT2
200721_Ori013_Notho_38w_P1_R1	Nfu_p_1_029201	16.3452	Old_P1	1	Old_F1	Old	Old_P1_1	2	Old_1	Nfu_p_1_029201_Old_1	83249.4	0.578189	Nfu_g_1_012057	RAB21	Nfu_p_1_029201	Nfu_t_1_029201	Nfu_c_1_029201	ENSLOCG00000016246	ENSG00000080371	RAB21
200721_Ori013_Notho_38w_P1_R1	Nfu_p_1_029226	15.2278	Old_P1	1	Old_F1	Old	Old_P1_1	2	Old_1	Nfu_p_1_029226_Old_1	38372	-0.425666	Nfu_g_1_012065	yeats4	Nfu_p_1_029226	Nfu_t_1_029226	Nfu_c_1_029226	ENSLOCG00000016192	ENSG00000127337	YEATS4
200721_Ori013_Notho_38w_P1_R1	Nfu_p_1_029228	13.4679	Old_P1	1	Old_F1	Old	Old_P1_1	2	Old_1	Nfu_p_1_029228_Old_1	11330.7	-3.36299	Nfu_g_1_012067	riok3	Nfu_p_1_029228	Nfu_t_1_029228	Nfu_c_1_029228	ENSLOCG00000001652	ENSG00000101782	RIOK3
200721_Ori013_Notho_38w_P1_R1	Nfu_p_1_029263	15.3396	Old_P1	1	Old_F1	Old	Old_P1_1	2	Old_1	Nfu_p_1_029263_Old_1	41463.9	0.36664	Nfu_g_1_012071	C24H18orf8	Nfu_p_1_029263	Nfu_t_1_029263	Nfu_c_1_029263	ENSLOCG00000001613	ENSG00000141452	C18orf8
200721_Ori013_Notho_38w_P1_R1	Nfu_p_1_029280	17.5177	Old_P1	1	Old_F1	Old	Old_P1_1	2	Old_1	Nfu_p_1_029280_Old_1	187655	0.47725	Nfu_g_1_012075	aclya	Nfu_p_1_029280	Nfu_t_1_029280	Nfu_c_1_029280	ENSLOCG00000012637	ENSG00000131473	ACLY
200721_Ori013_Notho_38w_P1_R1	Nfu_p_1_029281	15.2427	Old_P1	1	Old_F1	Old	Old_P1_1	2	Old_1	Nfu_p_1_029281_Old_1	38771.8	-2.59648	Nfu_g_1_012076	dnajc7	Nfu_p_1_029281	Nfu_t_1_029281	Nfu_c_1_029281	ENSLOCG00000012614	ENSG00000168259	DNAJC7
200721_Ori013_Notho_38w_P1_R1	Nfu_p_1_029287	16.7881	Old_P1	1	Old_F1	Old	Old_P1_1	2	Old_1	Nfu_p_1_029287_Old_1	113166	-1.44864	Nfu_g_1_012080	CNP (2 of 2)	Nfu_p_1_029287	Nfu_t_1_029287	Nfu_c_1_029287	ENSLOCG00000012633	ENSG00000173786	CNP
200721_Ori013_Notho_38w_P1_R1	Nfu_p_1_029290	18.8768	Old_P1	1	Old_F1	Old	Old_P1_1	2	Old_1	Nfu_p_1_029290_Old_1	481370	0.42608	Nfu_g_1_012082		Nfu_p_1_029290	Nfu_t_1_029290	Nfu_c_1_029290	ENSLOCG00000001684	NA	NA
200721_Ori013_Notho_38w_P1_R1	Nfu_p_1_029291	19.0085	Old_P1	1	Old_F1	Old	Old_P1_1	2	Old_1	Nfu_p_1_029291_Old_1	527397	-2.24447	Nfu_g_1_012083		Nfu_p_1_029291	Nfu_t_1_029291	Nfu_c_1_029291	NA	NA	NA
200721_Ori013_Notho_38w_P1_R1	Nfu_p_1_029323;Nfu_p_1_029324	14.9182	Old_P1	1	Old_F1	Old	Old_P1_1	2	Old_1	Nfu_p_1_029323;Nfu_p_1_029324_Old_1	30962.5	0.563612	Nfu_g_1_012100	nlrx1	Nfu_p_1_029324;Nfu_p_1_029323	Nfu_t_1_029324;Nfu_t_1_029323	Nfu_c_1_029324;Nfu_c_1_029323	ENSLOCG00000003928	ENSG00000160703	NLRX1
200721_Ori013_Notho_38w_P1_R1	Nfu_p_1_029325	16.1112	Old_P1	1	Old_F1	Old	Old_P1_1	2	Old_1	Nfu_p_1_029325_Old_1	70788.9	-1.28251	Nfu_g_1_012101	C23H20orf20	Nfu_p_1_029325	Nfu_t_1_029325	Nfu_c_1_029325	ENSLOCG00000004057	ENSG00000101189	MRGBP
200721_Ori013_Notho_38w_P1_R1	Nfu_p_1_029329	16.6477	Old_P1	1	Old_F1	Old	Old_P1_1	2	Old_1	Nfu_p_1_029329_Old_1	102675	-3.0349	Nfu_g_1_012105	eno3	Nfu_p_1_029329	Nfu_t_1_029329	Nfu_c_1_029329	ENSLOCG00000013637	ENSG00000108515	ENO3
200721_Ori013_Notho_38w_P1_R1	Nfu_p_1_029333	14.7215	Old_P1	1	Old_F1	Old	Old_P1_1	2	Old_1	Nfu_p_1_029333_Old_1	27014.8	-4.0157	Nfu_g_1_012107	phactr4b	Nfu_p_1_029333	Nfu_t_1_029333	Nfu_c_1_029333	ENSLOCG00000003653	ENSG00000204138	PHACTR4
200721_Ori013_Notho_38w_P1_R1	Nfu_p_1_029341	17.3191	Old_P1	1	Old_F1	Old	Old_P1_1	2	Old_1	Nfu_p_1_029341_Old_1	163517	-1.29679	Nfu_g_1_012112	acadvl	Nfu_p_1_029341	Nfu_t_1_029341	Nfu_c_1_029341	ENSLOCG00000014404	ENSG00000072778	ACADVL
200721_Ori013_Notho_38w_P1_R1	Nfu_p_1_029370;Nfu_p_1_029371;Nfu_p_1_029372;Nfu_p_1_029373;Nfu_p_1_029374;Nfu_p_1_029375;Nfu_p_1_029376;Nfu_p_1_029377;Nfu_p_1_029378;Nfu_p_1_029379;Nfu_p_1_029380;Nfu_p_1_029381;Nfu_p_1_029382;Nfu_p_1_029383;Nfu_p_1_029384;Nfu_p_1_029385;Nfu_p_1_029386;Nfu_p_1_029387;Nfu_p_1_029388;Nfu_p_1_029389;Nfu_p_1_029390;Nfu_p_1_029391;Nfu_p_1_029392;Nfu_p_1_029393;Nfu_p_1_029404;Nfu_p_1_029407;Nfu_p_1_029408	13.0285	Old_P1	1	Old_F1	Old	Old_P1_1	2	Old_1	Nfu_p_1_029370;Nfu_p_1_029371;Nfu_p_1_029372;Nfu_p_1_029373;Nfu_p_1_029374;Nfu_p_1_029375;Nfu_p_1_029376;Nfu_p_1_029377;Nfu_p_1_029378;Nfu_p_1_029379;Nfu_p_1_029380;Nfu_p_1_029381;Nfu_p_1_029382;Nfu_p_1_029383;Nfu_p_1_029384;Nfu_p_1_029385;Nfu_p_1_029386;Nfu_p_1_029387;Nfu_p_1_029388;Nfu_p_1_029389;Nfu_p_1_029390;Nfu_p_1_029391;Nfu_p_1_029392;Nfu_p_1_029393;Nfu_p_1_029404;Nfu_p_1_029407;Nfu_p_1_029408_Old_1	8355.4	-2.52332	Nfu_g_1_012131	si:ch211-233a24.2	Nfu_p_1_029378;Nfu_p_1_029381;Nfu_p_1_029382;Nfu_p_1_029386;Nfu_p_1_029388;Nfu_p_1_029389;Nfu_p_1_029393;Nfu_p_1_029404;Nfu_p_1_029407;Nfu_p_1_029408;Nfu_p_1_029377;Nfu_p_1_029392;Nfu_p_1_029387;Nfu_p_1_029370;Nfu_p_1_029371;Nfu_p_1_029372;Nfu_p_1_029373;Nfu_p_1_029374;Nfu_p_1_029375;Nfu_p_1_029376;Nfu_p_1_029379;Nfu_p_1_029380;Nfu_p_1_029383;Nfu_p_1_029384;Nfu_p_1_029385;Nfu_p_1_029390;Nfu_p_1_029391	Nfu_t_1_029378;Nfu_t_1_029381;Nfu_t_1_029382;Nfu_t_1_029386;Nfu_t_1_029388;Nfu_t_1_029389;Nfu_t_1_029393;Nfu_t_1_029404;Nfu_t_1_029407;Nfu_t_1_029408;Nfu_t_1_029377;Nfu_t_1_029392;Nfu_t_1_029387;Nfu_t_1_029370;Nfu_t_1_029371;Nfu_t_1_029372;Nfu_t_1_029373;Nfu_t_1_029374;Nfu_t_1_029375;Nfu_t_1_029376;Nfu_t_1_029379;Nfu_t_1_029380;Nfu_t_1_029383;Nfu_t_1_029384;Nfu_t_1_029385;Nfu_t_1_029390;Nfu_t_1_029391	Nfu_c_1_029378;Nfu_c_1_029381;Nfu_c_1_029382;Nfu_c_1_029386;Nfu_c_1_029388;Nfu_c_1_029389;Nfu_c_1_029393;Nfu_c_1_029404;Nfu_c_1_029407;Nfu_c_1_029408;Nfu_c_1_029377;Nfu_c_1_029392;Nfu_c_1_029387;Nfu_c_1_029370;Nfu_c_1_029371;Nfu_c_1_029372;Nfu_c_1_029373;Nfu_c_1_029374;Nfu_c_1_029375;Nfu_c_1_029376;Nfu_c_1_029379;Nfu_c_1_029380;Nfu_c_1_029383;Nfu_c_1_029384;Nfu_c_1_029385;Nfu_c_1_029390;Nfu_c_1_029391	ENSLOCG00000002900	ENSG00000138688	KIAA1109
200721_Ori013_Notho_38w_P1_R1	Nfu_p_1_029412	17.3709	Old_P1	1	Old_F1	Old	Old_P1_1	2	Old_1	Nfu_p_1_029412_Old_1	169496	-1.73199	Nfu_g_1_012134	metap1	Nfu_p_1_029412	Nfu_t_1_029412	Nfu_c_1_029412	ENSLOCG00000012206	ENSG00000164024	METAP1
200721_Ori013_Notho_38w_P1_R1	Nfu_p_1_029414	13.7567	Old_P1	1	Old_F1	Old	Old_P1_1	2	Old_1	Nfu_p_1_029414_Old_1	13841.5	-1.46446	Nfu_g_1_012135	LINGO2 (1 of 2)	Nfu_p_1_029414	Nfu_t_1_029414	Nfu_c_1_029414	ENSLOCG00000012193	ENSG00000174482	LINGO2
200721_Ori013_Notho_38w_P1_R1	Nfu_p_1_029418	12.9263	Old_P1	1	Old_F1	Old	Old_P1_1	2	Old_1	Nfu_p_1_029418_Old_1	7783.77	-1.33577	Nfu_g_1_012139	adh8a	Nfu_p_1_029418	Nfu_t_1_029418	Nfu_c_1_029418	ENSLOCG00000011820	ENSG00000172955	ADH6
200721_Ori013_Notho_38w_P1_R1	Nfu_p_1_029428	14.4784	Old_P1	1	Old_F1	Old	Old_P1_1	2	Old_1	Nfu_p_1_029428_Old_1	22825.8	-0.209106	Nfu_g_1_012142	krr1	Nfu_p_1_029428	Nfu_t_1_029428	Nfu_c_1_029428	ENSLOCG00000016262	ENSG00000111615	KRR1
200721_Ori013_Notho_38w_P1_R1	Nfu_p_1_029438	17.507	Old_P1	1	Old_F1	Old	Old_P1_1	2	Old_1	Nfu_p_1_029438_Old_1	186267	1.75031	Nfu_g_1_012147	tfam	Nfu_p_1_029438	Nfu_t_1_029438	Nfu_c_1_029438	ENSLOCG00000006454	ENSG00000108064	TFAM
200721_Ori013_Notho_38w_P1_R1	Nfu_p_1_029460	17.4093	Old_P1	1	Old_F1	Old	Old_P1_1	2	Old_1	Nfu_p_1_029460_Old_1	174063	-1.66345	Nfu_g_1_012155	CD58 (2 of 2)	Nfu_p_1_029460	Nfu_t_1_029460	Nfu_c_1_029460	ENSLOCG00000011214	NA	NA
200721_Ori013_Notho_38w_P1_R1	Nfu_p_1_029463;Nfu_p_1_029464	16.7116	Old_P1	1	Old_F1	Old	Old_P1_1	2	Old_1	Nfu_p_1_029463;Nfu_p_1_029464_Old_1	107325	-2.68784	Nfu_g_1_012157	adob	Nfu_p_1_029464;Nfu_p_1_029463	Nfu_t_1_029464;Nfu_t_1_029463	Nfu_c_1_029464;Nfu_c_1_029463	ENSLOCG00000018234	ENSG00000181915	ADO
200721_Ori013_Notho_38w_P1_R1	Nfu_p_1_029502	17.3271	Old_P1	1	Old_F1	Old	Old_P1_1	2	Old_1	Nfu_p_1_029502_Old_1	164423	-2.46549	Nfu_g_1_012177	rtn4a	Nfu_p_1_029502	Nfu_t_1_029502	Nfu_c_1_029502	ENSLOCG00000015545	ENSG00000115310	RTN4
200721_Ori013_Notho_38w_P1_R1	Nfu_p_1_029503	16.8659	Old_P1	1	Old_F1	Old	Old_P1_1	2	Old_1	Nfu_p_1_029503_Old_1	119440	-3.58312	Nfu_g_1_012178	rtn4b	Nfu_p_1_029503	Nfu_t_1_029503	Nfu_c_1_029503	ENSLOCG00000017355	NA	NA
200721_Ori013_Notho_38w_P1_R1	Nfu_p_1_029507;Nfu_p_1_029509	13.2207	Old_P1	1	Old_F1	Old	Old_P1_1	2	Old_1	Nfu_p_1_029507;Nfu_p_1_029509_Old_1	9545.93	-2.19473	Nfu_g_1_012180	arid1ab	Nfu_p_1_029507;Nfu_p_1_029509	Nfu_t_1_029507;Nfu_t_1_029509	Nfu_c_1_029507;Nfu_c_1_029509	ENSLOCG00000003798	ENSG00000117713	ARID1A
200721_Ori013_Notho_38w_P1_R1	Nfu_p_1_029519	15.1394	Old_P1	1	Old_F1	Old	Old_P1_1	2	Old_1	Nfu_p_1_029519_Old_1	36091.1	-1.88071	Nfu_g_1_012187	ralba	Nfu_p_1_029519	Nfu_t_1_029519	Nfu_c_1_029519	ENSLOCG00000002006	ENSG00000144118	RALB
200721_Ori013_Notho_38w_P1_R1	Nfu_p_1_029528	17.8964	Old_P1	1	Old_F1	Old	Old_P1_1	2	Old_1	Nfu_p_1_029528_Old_1	243978	1.71149	Nfu_g_1_012195	ube2l3b	Nfu_p_1_029528	Nfu_t_1_029528	Nfu_c_1_029528	ENSLOCG00000002117	ENSG00000236444	UBE2L5P
200721_Ori013_Notho_38w_P1_R1	Nfu_p_1_029543	17.4772	Old_P1	1	Old_F1	Old	Old_P1_1	2	Old_1	Nfu_p_1_029543_Old_1	182458	-1.1379	Nfu_g_1_012200	mob1bb	Nfu_p_1_029543	Nfu_t_1_029543	Nfu_c_1_029543	ENSLOCG00000011573	ENSG00000173542	MOB1B
200721_Ori013_Notho_38w_P1_R1	Nfu_p_1_029548	13.5215	Old_P1	1	Old_F1	Old	Old_P1_1	2	Old_1	Nfu_p_1_029548_Old_1	11759.4	-1.77204	Nfu_g_1_012202	zgc:63663	Nfu_p_1_029548	Nfu_t_1_029548	Nfu_c_1_029548	ENSLOCG00000002736	ENSG00000173110	HSPA6
200721_Ori013_Notho_38w_P1_R1	Nfu_p_1_029575	17.1706	Old_P1	1	Old_F1	Old	Old_P1_1	2	Old_1	Nfu_p_1_029575_Old_1	147529	1.92999	Nfu_g_1_012216	zp2l1	Nfu_p_1_029575	Nfu_t_1_029575	Nfu_c_1_029575	ENSLOCG00000013002	ENSG00000116996	ZP4
200721_Ori013_Notho_38w_P1_R1	Nfu_p_1_029593	14.6151	Old_P1	1	Old_F1	Old	Old_P1_1	2	Old_1	Nfu_p_1_029593_Old_1	25095.3	-2.53377	Nfu_g_1_012222	gabbr1b	Nfu_p_1_029593	Nfu_t_1_029593	Nfu_c_1_029593	ENSLOCG00000007187	ENSG00000136928	GABBR2
200721_Ori013_Notho_38w_P1_R1	Nfu_p_1_029596	16.5987	Old_P1	1	Old_F1	Old	Old_P1_1	2	Old_1	Nfu_p_1_029596_Old_1	99244.5	-1.89098	Nfu_g_1_012223	glrx3	Nfu_p_1_029596	Nfu_t_1_029596	Nfu_c_1_029596	ENSLOCG00000007580	ENSG00000108010	GLRX3
200721_Ori013_Notho_38w_P1_R1	Nfu_p_1_029597;Nfu_p_1_029598;Nfu_p_1_029599;Nfu_p_1_029600	16.0731	Old_P1	1	Old_F1	Old	Old_P1_1	2	Old_1	Nfu_p_1_029597;Nfu_p_1_029598;Nfu_p_1_029599;Nfu_p_1_029600_Old_1	68939.9	-2.39819	Nfu_g_1_012224	bag6	Nfu_p_1_029597;Nfu_p_1_029598;Nfu_p_1_029599;Nfu_p_1_029600	Nfu_t_1_029597;Nfu_t_1_029598;Nfu_t_1_029599;Nfu_t_1_029600	Nfu_c_1_029597;Nfu_c_1_029598;Nfu_c_1_029599;Nfu_c_1_029600	ENSLOCG00000015551	ENSG00000143947	RPS27A
200721_Ori013_Notho_38w_P1_R1	Nfu_p_1_029614	14.9042	Old_P1	1	Old_F1	Old	Old_P1_1	2	Old_1	Nfu_p_1_029614_Old_1	30662.6	0.151466	Nfu_g_1_012236	cldn2	Nfu_p_1_029614	Nfu_t_1_029614	Nfu_c_1_029614	ENSLOCG00000017486	ENSG00000165376	CLDN2
200721_Ori013_Notho_38w_P1_R1	Nfu_p_1_029618;Nfu_p_1_029619;Nfu_p_1_029621	14.5162	Old_P1	1	Old_F1	Old	Old_P1_1	2	Old_1	Nfu_p_1_029618;Nfu_p_1_029619;Nfu_p_1_029621_Old_1	23431.4	0.092587	Nfu_g_1_012240	rabep1	Nfu_p_1_029618;Nfu_p_1_029619;Nfu_p_1_029621	Nfu_t_1_029618;Nfu_t_1_029619;Nfu_t_1_029621	Nfu_c_1_029618;Nfu_c_1_029619;Nfu_c_1_029621	ENSLOCG00000002386	ENSG00000029725	RABEP1
200721_Ori013_Notho_38w_P1_R1	Nfu_p_1_029631	15.7546	Old_P1	1	Old_F1	Old	Old_P1_1	2	Old_1	Nfu_p_1_029631_Old_1	55283.1	-1.52621	Nfu_g_1_012243	LIG3	Nfu_p_1_029631	Nfu_t_1_029631	Nfu_c_1_029631	ENSLOCG00000002087	ENSG00000005156	LIG3
200721_Ori013_Notho_38w_P1_R1	Nfu_p_1_029635;Nfu_p_1_029636	19.1734	Old_P1	1	Old_F1	Old	Old_P1_1	2	Old_1	Nfu_p_1_029635;Nfu_p_1_029636_Old_1	591236	-1.09073	Nfu_g_1_012244	mpzl1l	Nfu_p_1_029635;Nfu_p_1_029636	Nfu_t_1_029635;Nfu_t_1_029636	Nfu_c_1_029635;Nfu_c_1_029636	ENSLOCG00000004876	ENSG00000197965	MPZL1
200721_Ori013_Notho_38w_P1_R1	Nfu_p_1_029668	13.3963	Old_P1	1	Old_F1	Old	Old_P1_1	2	Old_1	Nfu_p_1_029668_Old_1	10781.8	-1.68065	Nfu_g_1_012253	RSF1 (1 of 3)	Nfu_p_1_029668	Nfu_t_1_029668	Nfu_c_1_029668	ENSLOCG00000006488	ENSG00000048649	RSF1
200721_Ori013_Notho_38w_P1_R1	Nfu_p_1_029695;Nfu_p_1_029696	15.253	Old_P1	1	Old_F1	Old	Old_P1_1	2	Old_1	Nfu_p_1_029695;Nfu_p_1_029696_Old_1	39048.4	0.572677	Nfu_g_1_012263	nup35	Nfu_p_1_029695;Nfu_p_1_029696	Nfu_t_1_029695;Nfu_t_1_029696	Nfu_c_1_029695;Nfu_c_1_029696	ENSLOCG00000006726	ENSG00000163002	NUP35
200721_Ori013_Notho_38w_P1_R1	Nfu_p_1_029722	14.357	Old_P1	1	Old_F1	Old	Old_P1_1	2	Old_1	Nfu_p_1_029722_Old_1	20983.8	-3.61263	Nfu_g_1_012276	sfpq	Nfu_p_1_029722	Nfu_t_1_029722	Nfu_c_1_029722	ENSLOCG00000001067	ENSG00000116560	SFPQ
200721_Ori013_Notho_38w_P1_R1	Nfu_p_1_029735	11.7472	Old_P1	1	Old_F1	Old	Old_P1_1	2	Old_1	Nfu_p_1_029735_Old_1	3437.72	-2.19085	Nfu_g_1_012282	OLAH	Nfu_p_1_029735	Nfu_t_1_029735	Nfu_c_1_029735	ENSLOCG00000010414	ENSG00000152463	OLAH
200721_Ori013_Notho_38w_P1_R1	Nfu_p_1_029740;Nfu_p_1_029741	14.7424	Old_P1	1	Old_F1	Old	Old_P1_1	2	Old_1	Nfu_p_1_029740;Nfu_p_1_029741_Old_1	27409.8	-1.57641	Nfu_g_1_012285	wu:fk48d07	Nfu_p_1_029740;Nfu_p_1_029741	Nfu_t_1_029740;Nfu_t_1_029741	Nfu_c_1_029740;Nfu_c_1_029741	ENSLOCG00000000770	ENSG00000110367	DDX6
200721_Ori013_Notho_38w_P1_R1	Nfu_p_1_029745	16.5279	Old_P1	1	Old_F1	Old	Old_P1_1	2	Old_1	Nfu_p_1_029745_Old_1	94494.8	-4.03645	Nfu_g_1_012286	mbpa	Nfu_p_1_029745	Nfu_t_1_029745	Nfu_c_1_029745	ENSLOCG00000003900	ENSG00000197971	MBP
200721_Ori013_Notho_38w_P1_R1	Nfu_p_1_029751	17.2949	Old_P1	1	Old_F1	Old	Old_P1_1	2	Old_1	Nfu_p_1_029751_Old_1	160802	-1.82882	Nfu_g_1_012288	ak2	Nfu_p_1_029751	Nfu_t_1_029751	Nfu_c_1_029751	ENSLOCG00000001124	ENSG00000004455	AK2
200721_Ori013_Notho_38w_P1_R1	Nfu_p_1_029757;Nfu_p_1_029758;Nfu_p_1_029759	14.3578	Old_P1	1	Old_F1	Old	Old_P1_1	2	Old_1	Nfu_p_1_029757;Nfu_p_1_029758;Nfu_p_1_029759_Old_1	20995.1	-1.15487	Nfu_g_1_012292	CABZ01044023.1	Nfu_p_1_029757;Nfu_p_1_029758;Nfu_p_1_029759	Nfu_t_1_029757;Nfu_t_1_029758;Nfu_t_1_029759	Nfu_c_1_029757;Nfu_c_1_029758;Nfu_c_1_029759	NA	NA	NA
200721_Ori013_Notho_38w_P1_R1	Nfu_p_1_029760	16.081	Old_P1	1	Old_F1	Old	Old_P1_1	2	Old_1	Nfu_p_1_029760_Old_1	69320.4	-1.66748	Nfu_g_1_012293	zgc:65772	Nfu_p_1_029760	Nfu_t_1_029760	Nfu_c_1_029760	ENSLOCG00000005685	ENSG00000188529	SRSF10
200721_Ori013_Notho_38w_P1_R1	Nfu_p_1_029788	18.0368	Old_P1	1	Old_F1	Old	Old_P1_1	2	Old_1	Nfu_p_1_029788_Old_1	268919	0.0526219	Nfu_g_1_012300	rpl11	Nfu_p_1_029788	Nfu_t_1_029788	Nfu_c_1_029788	ENSLOCG00000000953	ENSG00000142676	RPL11
200721_Ori013_Notho_38w_P1_R1	Nfu_p_1_029795	18.6746	Old_P1	1	Old_F1	Old	Old_P1_1	2	Old_1	Nfu_p_1_029795_Old_1	418435	2.09951	Nfu_g_1_012307	ndufs5	Nfu_p_1_029795	Nfu_t_1_029795	Nfu_c_1_029795	ENSLOCG00000001164	ENSG00000168653	NDUFS5
200721_Ori013_Notho_38w_P1_R1	Nfu_p_1_029796	15.4725	Old_P1	1	Old_F1	Old	Old_P1_1	2	Old_1	Nfu_p_1_029796_Old_1	45466.2	1.39145	Nfu_g_1_012308	eppk1	Nfu_p_1_029796	Nfu_t_1_029796	Nfu_c_1_029796	ENSLOCG00000008673	ENSG00000261150	EPPK1
200721_Ori013_Notho_38w_P1_R1	Nfu_p_1_029802	16.5372	Old_P1	1	Old_F1	Old	Old_P1_1	2	Old_1	Nfu_p_1_029802_Old_1	95100	-1.98855	Nfu_g_1_012310	PITHD1	Nfu_p_1_029802	Nfu_t_1_029802	Nfu_c_1_029802	ENSLOCG00000001023	ENSG00000057757	PITHD1
200721_Ori013_Notho_38w_P1_R1	Nfu_p_1_029804	15.9981	Old_P1	1	Old_F1	Old	Old_P1_1	2	Old_1	Nfu_p_1_029804_Old_1	65448.9	-1.56083	Nfu_g_1_012312	TCEB3C	Nfu_p_1_029804	Nfu_t_1_029804	Nfu_c_1_029804	ENSLOCG00000000997	ENSG00000278674	TCEB3CL
200721_Ori013_Notho_38w_P1_R1	Nfu_p_1_029825	16.1145	Old_P1	1	Old_F1	Old	Old_P1_1	2	Old_1	Nfu_p_1_029825_Old_1	70950.2	-1.86125	Nfu_g_1_012317	MYCBP	Nfu_p_1_029825	Nfu_t_1_029825	Nfu_c_1_029825	ENSLOCG00000005758	ENSG00000214114	MYCBP
200721_Ori013_Notho_38w_P1_R1	Nfu_p_1_029828	17.1911	Old_P1	1	Old_F1	Old	Old_P1_1	2	Old_1	Nfu_p_1_029828_Old_1	149632	1.09449	Nfu_g_1_012319	eef1a1l1	Nfu_p_1_029828	Nfu_t_1_029828	Nfu_c_1_029828	ENSLOCG00000000907	NA	NA
200721_Ori013_Notho_38w_P1_R1	Nfu_p_1_029835	13.7505	Old_P1	1	Old_F1	Old	Old_P1_1	2	Old_1	Nfu_p_1_029835_Old_1	13781.6	-2.4238	Nfu_g_1_012323	tekt2	Nfu_p_1_029835	Nfu_t_1_029835	Nfu_c_1_029835	ENSLOCG00000005321	ENSG00000105698	USF2
200721_Ori013_Notho_38w_P1_R1	Nfu_p_1_029838	15.836	Old_P1	1	Old_F1	Old	Old_P1_1	2	Old_1	Nfu_p_1_029838_Old_1	58493.5	-4.6621	Nfu_g_1_012326		Nfu_p_1_029838	Nfu_t_1_029838	Nfu_c_1_029838	NA	NA	NA
200721_Ori013_Notho_38w_P1_R1	Nfu_p_1_029840	13.4006	Old_P1	1	Old_F1	Old	Old_P1_1	2	Old_1	Nfu_p_1_029840_Old_1	10813.8	-1.05505	Nfu_g_1_012328	lmna	Nfu_p_1_029840	Nfu_t_1_029840	Nfu_c_1_029840	ENSLOCG00000003086	ENSG00000176619	LMNB2
200721_Ori013_Notho_38w_P1_R1	Nfu_p_1_029849	17.0759	Old_P1	1	Old_F1	Old	Old_P1_1	2	Old_1	Nfu_p_1_029849_Old_1	138148	-1.62094	Nfu_g_1_012330	lypla2	Nfu_p_1_029849	Nfu_t_1_029849	Nfu_c_1_029849	ENSLOCG00000001047	ENSG00000011009	LYPLA2
200721_Ori013_Notho_38w_P1_R1	Nfu_p_1_029853	15.9454	Old_P1	1	Old_F1	Old	Old_P1_1	2	Old_1	Nfu_p_1_029853_Old_1	63103.7	-3.31262	Nfu_g_1_012334	zgc:194131	Nfu_p_1_029853	Nfu_t_1_029853	Nfu_c_1_029853	ENSLOCG00000004387	ENSG00000110244	APOA4
200721_Ori013_Notho_38w_P1_R1	Nfu_p_1_029861;Nfu_p_1_029862;Nfu_p_1_029863	14.5533	Old_P1	1	Old_F1	Old	Old_P1_1	2	Old_1	Nfu_p_1_029861;Nfu_p_1_029862;Nfu_p_1_029863_Old_1	24043.3	-0.458374	Nfu_g_1_012337	zmym4	Nfu_p_1_029861;Nfu_p_1_029862;Nfu_p_1_029863	Nfu_t_1_029861;Nfu_t_1_029862;Nfu_t_1_029863	Nfu_c_1_029861;Nfu_c_1_029862;Nfu_c_1_029863	ENSLOCG00000014737	ENSG00000147130	ZMYM3
200721_Ori013_Notho_38w_P1_R1	Nfu_p_1_029864	13.0169	Old_P1	1	Old_F1	Old	Old_P1_1	2	Old_1	Nfu_p_1_029864_Old_1	8288.44	-1.48506	Nfu_g_1_012338	macf1	Nfu_p_1_029864	Nfu_t_1_029864	Nfu_c_1_029864	ENSLOCG00000001182	ENSG00000127603	MACF1
200721_Ori013_Notho_38w_P1_R1	Nfu_p_1_029878	16.1479	Old_P1	1	Old_F1	Old	Old_P1_1	2	Old_1	Nfu_p_1_029878_Old_1	72610.7	-1.76369	Nfu_g_1_012340	smndc1	Nfu_p_1_029878	Nfu_t_1_029878	Nfu_c_1_029878	ENSLOCG00000012355	ENSG00000119953	SMNDC1
200721_Ori013_Notho_38w_P1_R1	Nfu_p_1_029879	16.4226	Old_P1	1	Old_F1	Old	Old_P1_1	2	Old_1	Nfu_p_1_029879_Old_1	87843.6	-2.03156	Nfu_g_1_012341	add3a	Nfu_p_1_029879	Nfu_t_1_029879	Nfu_c_1_029879	ENSLOCG00000012377	ENSG00000148700	ADD3
200721_Ori013_Notho_38w_P1_R1	Nfu_p_1_029887	14.6944	Old_P1	1	Old_F1	Old	Old_P1_1	2	Old_1	Nfu_p_1_029887_Old_1	26513.1	-2.5266	Nfu_g_1_012349	actr10	Nfu_p_1_029887	Nfu_t_1_029887	Nfu_c_1_029887	ENSLOCG00000011094	ENSG00000131966	ACTR10
200721_Ori013_Notho_38w_P1_R1	Nfu_p_1_029889	16.4547	Old_P1	1	Old_F1	Old	Old_P1_1	2	Old_1	Nfu_p_1_029889_Old_1	89815.6	-3.40123	Nfu_g_1_012350	gtf2a1	Nfu_p_1_029889	Nfu_t_1_029889	Nfu_c_1_029889	ENSLOCG00000008922	ENSG00000165417	GTF2A1
200721_Ori013_Notho_38w_P1_R1	Nfu_p_1_029893;Nfu_p_1_029894	18.4575	Old_P1	1	Old_F1	Old	Old_P1_1	2	Old_1	Nfu_p_1_029893;Nfu_p_1_029894_Old_1	359959	-1.31321	Nfu_g_1_012352	faua	Nfu_p_1_029893;Nfu_p_1_029894	Nfu_t_1_029893;Nfu_t_1_029894	Nfu_c_1_029893;Nfu_c_1_029894	ENSLOCG00000011291	ENSG00000149806	FAU
200721_Ori013_Notho_38w_P1_R1	Nfu_p_1_029895	13.9822	Old_P1	1	Old_F1	Old	Old_P1_1	2	Old_1	Nfu_p_1_029895_Old_1	16183.1	-1.7177	Nfu_g_1_012353	trmt6	Nfu_p_1_029895	Nfu_t_1_029895	Nfu_c_1_029895	ENSLOCG00000016451	ENSG00000089195	TRMT6
200721_Ori013_Notho_38w_P1_R1	Nfu_p_1_029900;Nfu_p_1_029901;Nfu_p_1_029902	19.6362	Old_P1	1	Old_F1	Old	Old_P1_1	2	Old_1	Nfu_p_1_029900;Nfu_p_1_029901;Nfu_p_1_029902_Old_1	814865	-2.26651	Nfu_g_1_012354	hsp90aa1.2	Nfu_p_1_029901;Nfu_p_1_029900;Nfu_p_1_029902	Nfu_t_1_029901;Nfu_t_1_029900;Nfu_t_1_029902	Nfu_c_1_029901;Nfu_c_1_029900;Nfu_c_1_029902	ENSLOCG00000011504	ENSG00000080824	HSP90AA1
200721_Ori013_Notho_38w_P1_R1	Nfu_p_1_029910	15.9962	Old_P1	1	Old_F1	Old	Old_P1_1	2	Old_1	Nfu_p_1_029910_Old_1	65362.3	-2.42798	Nfu_g_1_012358	sb:cb252	Nfu_p_1_029910	Nfu_t_1_029910	Nfu_c_1_029910	ENSLOCG00000006169	NA	NA
200721_Ori013_Notho_38w_P1_R1	Nfu_p_1_029957;Nfu_p_1_029958;Nfu_p_1_029959	17.5519	Old_P1	1	Old_F1	Old	Old_P1_1	2	Old_1	Nfu_p_1_029957;Nfu_p_1_029958;Nfu_p_1_029959_Old_1	192154	-0.0284612	Nfu_g_1_012378	NAPB (1 of 2)	Nfu_p_1_029959;Nfu_p_1_029958;Nfu_p_1_029957	Nfu_t_1_029959;Nfu_t_1_029958;Nfu_t_1_029957	Nfu_c_1_029959;Nfu_c_1_029958;Nfu_c_1_029957	ENSLOCG00000016463	ENSG00000125814	NAPB
200721_Ori013_Notho_38w_P1_R1	Nfu_p_1_029970	16.0336	Old_P1	1	Old_F1	Old	Old_P1_1	2	Old_1	Nfu_p_1_029970_Old_1	67080.5	-0.935936	Nfu_g_1_012384	plcb3	Nfu_p_1_029970	Nfu_t_1_029970	Nfu_c_1_029970	ENSLOCG00000016437	ENSG00000182621	PLCB1
200721_Ori013_Notho_38w_P1_R1	Nfu_p_1_029978	17.5403	Old_P1	1	Old_F1	Old	Old_P1_1	2	Old_1	Nfu_p_1_029978_Old_1	190620	-1.46948	Nfu_g_1_012391	fkbp3	Nfu_p_1_029978	Nfu_t_1_029978	Nfu_c_1_029978	ENSLOCG00000011306	ENSG00000100442	FKBP3
200721_Ori013_Notho_38w_P1_R1	Nfu_p_1_029990	14.7398	Old_P1	1	Old_F1	Old	Old_P1_1	2	Old_1	Nfu_p_1_029990_Old_1	27359.7	-0.486732	Nfu_g_1_012400	nrxn3b	Nfu_p_1_029990	Nfu_t_1_029990	Nfu_c_1_029990	ENSLOCG00000008835	ENSG00000021645	NRXN3
200721_Ori013_Notho_38w_P1_R1	Nfu_p_1_029991;Nfu_p_1_036188	17.7733	Old_P1	1	Old_F1	Old	Old_P1_1	2	Old_1	Nfu_p_1_029991;Nfu_p_1_036188_Old_1	224025	2.12091	Nfu_g_1_012401;Nfu_g_1_015026	arf6b	Nfu_p_1_029991;Nfu_p_1_036188	Nfu_t_1_029991;Nfu_t_1_036188	Nfu_c_1_029991;Nfu_c_1_036188	ENSLOCG00000017705	ENSG00000165527	ARF6
200721_Ori013_Notho_38w_P1_R1	Nfu_p_1_030005	14.0028	Old_P1	1	Old_F1	Old	Old_P1_1	2	Old_1	Nfu_p_1_030005_Old_1	16415.3	-2.49379	Nfu_g_1_012411	LRFN5 (2 of 2)	Nfu_p_1_030005	Nfu_t_1_030005	Nfu_c_1_030005	ENSLOCG00000009242	ENSG00000165379	LRFN5
200721_Ori013_Notho_38w_P1_R1	Nfu_p_1_030009;Nfu_p_1_030011	15.4743	Old_P1	1	Old_F1	Old	Old_P1_1	2	Old_1	Nfu_p_1_030009;Nfu_p_1_030011_Old_1	45524.2	1.73056	Nfu_g_1_012414	mamdc1	Nfu_p_1_030009;Nfu_p_1_030011	Nfu_t_1_030009;Nfu_t_1_030011	Nfu_c_1_030009;Nfu_c_1_030011	ENSLOCG00000011370	ENSG00000139915	MDGA2
200721_Ori013_Notho_38w_P1_R1	Nfu_p_1_030013	17.3391	Old_P1	1	Old_F1	Old	Old_P1_1	2	Old_1	Nfu_p_1_030013_Old_1	165804	3.72585	Nfu_g_1_012416	evla	Nfu_p_1_030013	Nfu_t_1_030013	Nfu_c_1_030013	ENSLOCG00000011645	ENSG00000196405	EVL
200721_Ori013_Notho_38w_P1_R1	Nfu_p_1_030025	15.922	Old_P1	1	Old_F1	Old	Old_P1_1	2	Old_1	Nfu_p_1_030025_Old_1	62085.7	-0.282791	Nfu_g_1_012419	hmgn3	Nfu_p_1_030025	Nfu_t_1_030025	Nfu_c_1_030025	ENSLOCG00000016243	ENSG00000118418	HMGN3
200721_Ori013_Notho_38w_P1_R1	Nfu_p_1_030026;Nfu_p_1_030027	13.9733	Old_P1	1	Old_F1	Old	Old_P1_1	2	Old_1	Nfu_p_1_030026;Nfu_p_1_030027_Old_1	16083.3	-1.67294	Nfu_g_1_012420	cyp46a2	Nfu_p_1_030027;Nfu_p_1_030026	Nfu_t_1_030027;Nfu_t_1_030026	Nfu_c_1_030027;Nfu_c_1_030026	ENSLOCG00000008757	ENSG00000036530	CYP46A1
200721_Ori013_Notho_38w_P1_R1	Nfu_p_1_030031	16.9728	Old_P1	1	Old_F1	Old	Old_P1_1	2	Old_1	Nfu_p_1_030031_Old_1	128623	-2.34265	Nfu_g_1_012422	chgb	Nfu_p_1_030031	Nfu_t_1_030031	Nfu_c_1_030031	ENSLOCG00000016453	ENSG00000089199	CHGB
200721_Ori013_Notho_38w_P1_R1	Nfu_p_1_030047	13.9505	Old_P1	1	Old_F1	Old	Old_P1_1	2	Old_1	Nfu_p_1_030047_Old_1	15831	-3.49876	Nfu_g_1_012425	plcb3	Nfu_p_1_030047	Nfu_t_1_030047	Nfu_c_1_030047	ENSLOCG00000016435	ENSG00000101333	PLCB4
200721_Ori013_Notho_38w_P1_R1	Nfu_p_1_030058	13.8932	Old_P1	1	Old_F1	Old	Old_P1_1	2	Old_1	Nfu_p_1_030058_Old_1	15214.9	-2.23753	Nfu_g_1_012429	ccnk	Nfu_p_1_030058	Nfu_t_1_030058	Nfu_c_1_030058	ENSLOCG00000008714	ENSG00000090061	CCNK
200721_Ori013_Notho_38w_P1_R1	Nfu_p_1_030063	15.4538	Old_P1	1	Old_F1	Old	Old_P1_1	2	Old_1	Nfu_p_1_030063_Old_1	44880.5	0.795115	Nfu_g_1_012433	prpf39	Nfu_p_1_030063	Nfu_t_1_030063	Nfu_c_1_030063	ENSLOCG00000011282	ENSG00000185246	PRPF39
200721_Ori013_Notho_38w_P1_R1	Nfu_p_1_030077;Nfu_p_1_030080	16.8342	Old_P1	1	Old_F1	Old	Old_P1_1	2	Old_1	Nfu_p_1_030077;Nfu_p_1_030080_Old_1	116841	-2.64153	Nfu_g_1_012440	mut	Nfu_p_1_030080;Nfu_p_1_030077	Nfu_t_1_030080;Nfu_t_1_030077	Nfu_c_1_030080;Nfu_c_1_030077	ENSLOCG00000016626	ENSG00000146085	MUT
200721_Ori013_Notho_38w_P1_R1	Nfu_p_1_030089	14.1001	Old_P1	1	Old_F1	Old	Old_P1_1	2	Old_1	Nfu_p_1_030089_Old_1	17560.9	-2.81644	Nfu_g_1_012445	dtymk	Nfu_p_1_030089	Nfu_t_1_030089	Nfu_c_1_030089	ENSLOCG00000006505	ENSG00000168393	DTYMK
200721_Ori013_Notho_38w_P1_R1	Nfu_p_1_030097	14.8329	Old_P1	1	Old_F1	Old	Old_P1_1	2	Old_1	Nfu_p_1_030097_Old_1	29183.4	-2.94498	Nfu_g_1_012448	KIF1A (2 of 2)	Nfu_p_1_030097	Nfu_t_1_030097	Nfu_c_1_030097	ENSLOCG00000006554	ENSG00000130294	KIF1A
200721_Ori013_Notho_38w_P1_R1	Nfu_p_1_030100;Nfu_p_1_030101	13.5107	Old_P1	1	Old_F1	Old	Old_P1_1	2	Old_1	Nfu_p_1_030100;Nfu_p_1_030101_Old_1	11671.5	-1.81261	Nfu_g_1_012451	cops8	Nfu_p_1_030101;Nfu_p_1_030100	Nfu_t_1_030101;Nfu_t_1_030100	Nfu_c_1_030101;Nfu_c_1_030100	ENSLOCG00000004879	ENSG00000198612	COPS8
200721_Ori013_Notho_38w_P1_R1	Nfu_p_1_030111;Nfu_p_1_030112;Nfu_p_1_030113;Nfu_p_1_030114;Nfu_p_1_030115;Nfu_p_1_030116	15.0728	Old_P1	1	Old_F1	Old	Old_P1_1	2	Old_1	Nfu_p_1_030111;Nfu_p_1_030112;Nfu_p_1_030113;Nfu_p_1_030114;Nfu_p_1_030115;Nfu_p_1_030116_Old_1	34463.3	-2.81623	Nfu_g_1_012459	ulk3	Nfu_p_1_030112;Nfu_p_1_030111;Nfu_p_1_030113;Nfu_p_1_030116;Nfu_p_1_030115;Nfu_p_1_030114	Nfu_t_1_030112;Nfu_t_1_030111;Nfu_t_1_030113;Nfu_t_1_030116;Nfu_t_1_030115;Nfu_t_1_030114	Nfu_c_1_030112;Nfu_c_1_030111;Nfu_c_1_030113;Nfu_c_1_030116;Nfu_c_1_030115;Nfu_c_1_030114	ENSLOCG00000014610	ENSG00000140474	ULK3
200721_Ori013_Notho_38w_P1_R1	Nfu_p_1_030129	17.0171	Old_P1	1	Old_F1	Old	Old_P1_1	2	Old_1	Nfu_p_1_030129_Old_1	132635	2.05795	Nfu_g_1_012466	tars	Nfu_p_1_030129	Nfu_t_1_030129	Nfu_c_1_030129	ENSLOCG00000011402	ENSG00000113407	TARS
200721_Ori013_Notho_38w_P1_R1	Nfu_p_1_030134	16.2615	Old_P1	1	Old_F1	Old	Old_P1_1	2	Old_1	Nfu_p_1_030134_Old_1	78558.2	-1.18731	Nfu_g_1_012471	rars	Nfu_p_1_030134	Nfu_t_1_030134	Nfu_c_1_030134	ENSLOCG00000014607	NA	NA
200721_Ori013_Notho_38w_P1_R1	Nfu_p_1_030140	16.5214	Old_P1	1	Old_F1	Old	Old_P1_1	2	Old_1	Nfu_p_1_030140_Old_1	94067.7	-3.02949	Nfu_g_1_012473	cplx3b	Nfu_p_1_030140	Nfu_t_1_030140	Nfu_c_1_030140	ENSLOCG00000014618	ENSG00000213578	CPLX3
200721_Ori013_Notho_38w_P1_R1	Nfu_p_1_030141	15.9039	Old_P1	1	Old_F1	Old	Old_P1_1	2	Old_1	Nfu_p_1_030141_Old_1	61313.9	0.393367	Nfu_g_1_012474	csk	Nfu_p_1_030141	Nfu_t_1_030141	Nfu_c_1_030141	ENSLOCG00000014621	ENSG00000103653	CSK
200721_Ori013_Notho_38w_P1_R1	Nfu_p_1_030142	16.4671	Old_P1	1	Old_F1	Old	Old_P1_1	2	Old_1	Nfu_p_1_030142_Old_1	90594.8	-1.04097	Nfu_g_1_012475	pepd	Nfu_p_1_030142	Nfu_t_1_030142	Nfu_c_1_030142	ENSLOCG00000001905	ENSG00000124299	PEPD
200721_Ori013_Notho_38w_P1_R1	Nfu_p_1_030143;Nfu_p_1_030144	22.1892	Old_P1	1	Old_F1	Old	Old_P1_1	2	Old_1	Nfu_p_1_030143;Nfu_p_1_030144_Old_1	4.78191e+06	-2.64976	Nfu_g_1_012476	tuba1l	Nfu_p_1_030143;Nfu_p_1_030144	Nfu_t_1_030143;Nfu_t_1_030144	Nfu_c_1_030143;Nfu_c_1_030144	ENSLOCG00000004153	ENSG00000167553	TUBA1C
200721_Ori013_Notho_38w_P1_R1	Nfu_p_1_030145	13.8919	Old_P1	1	Old_F1	Old	Old_P1_1	2	Old_1	Nfu_p_1_030145_Old_1	15201.7	-3.09623	Nfu_g_1_012477	lsm14ab	Nfu_p_1_030145	Nfu_t_1_030145	Nfu_c_1_030145	ENSLOCG00000002022	ENSG00000257103	LSM14A
200721_Ori013_Notho_38w_P1_R1	Nfu_p_1_030146	14.37	Old_P1	1	Old_F1	Old	Old_P1_1	2	Old_1	Nfu_p_1_030146_Old_1	21173.5	-1.03046	Nfu_g_1_012478	kctd15a	Nfu_p_1_030146	Nfu_t_1_030146	Nfu_c_1_030146	ENSLOCG00000001969	ENSG00000153885	KCTD15
200721_Ori013_Notho_38w_P1_R1	Nfu_p_1_030150;Nfu_p_1_030151	14.2602	Old_P1	1	Old_F1	Old	Old_P1_1	2	Old_1	Nfu_p_1_030150;Nfu_p_1_030151_Old_1	19622.3	-2.23694	Nfu_g_1_012482	gpib	Nfu_p_1_030150;Nfu_p_1_030151	Nfu_t_1_030150;Nfu_t_1_030151	Nfu_c_1_030150;Nfu_c_1_030151	ENSLOCG00000002085	ENSG00000105220	GPI
200721_Ori013_Notho_38w_P1_R1	Nfu_p_1_030152;Nfu_p_1_030153;Nfu_p_1_030154;Nfu_p_1_030155	13.2469	Old_P1	1	Old_F1	Old	Old_P1_1	2	Old_1	Nfu_p_1_030152;Nfu_p_1_030153;Nfu_p_1_030154;Nfu_p_1_030155_Old_1	9721.23	-1.34671	Nfu_g_1_012483	si:dkey-219c3.2	Nfu_p_1_030152;Nfu_p_1_030153;Nfu_p_1_030154;Nfu_p_1_030155	Nfu_t_1_030152;Nfu_t_1_030153;Nfu_t_1_030154;Nfu_t_1_030155	Nfu_c_1_030152;Nfu_c_1_030153;Nfu_c_1_030154;Nfu_c_1_030155	ENSLOCG00000001983	NA	NA
200721_Ori013_Notho_38w_P1_R1	Nfu_p_1_030157	14.7529	Old_P1	1	Old_F1	Old	Old_P1_1	2	Old_1	Nfu_p_1_030157_Old_1	27609.6	-1.95104	Nfu_g_1_012485	larp6	Nfu_p_1_030157	Nfu_t_1_030157	Nfu_c_1_030157	ENSLOCG00000014592	ENSG00000166173	LARP6
200721_Ori013_Notho_38w_P1_R1	Nfu_p_1_030158	13.1019	Old_P1	1	Old_F1	Old	Old_P1_1	2	Old_1	Nfu_p_1_030158_Old_1	8791.38	-3.91435	Nfu_g_1_012486	heatr3	Nfu_p_1_030158	Nfu_t_1_030158	Nfu_c_1_030158	ENSLOCG00000007426	ENSG00000155393	HEATR3
200721_Ori013_Notho_38w_P1_R1	Nfu_p_1_030177	13.6542	Old_P1	1	Old_F1	Old	Old_P1_1	2	Old_1	Nfu_p_1_030177_Old_1	12891.8	-3.4266	Nfu_g_1_012496	sars2	Nfu_p_1_030177	Nfu_t_1_030177	Nfu_c_1_030177	ENSLOCG00000014192	ENSG00000104835	SARS2
200721_Ori013_Notho_38w_P1_R1	Nfu_p_1_030180	14.294	Old_P1	1	Old_F1	Old	Old_P1_1	2	Old_1	Nfu_p_1_030180_Old_1	20087.3	-2.60837	Nfu_g_1_012499	rpgra	Nfu_p_1_030180	Nfu_t_1_030180	Nfu_c_1_030180	NA	NA	NA
200721_Ori013_Notho_38w_P1_R1	Nfu_p_1_030187	13.9055	Old_P1	1	Old_F1	Old	Old_P1_1	2	Old_1	Nfu_p_1_030187_Old_1	15344.8	-1.65133	Nfu_g_1_012503	eif4g2b	Nfu_p_1_030187	Nfu_t_1_030187	Nfu_c_1_030187	ENSLOCG00000003911	ENSG00000110321	EIF4G2
200721_Ori013_Notho_38w_P1_R1	Nfu_p_1_030197;Nfu_p_1_030198;Nfu_p_1_030199;Nfu_p_1_030200;Nfu_p_1_030201;Nfu_p_1_030202;Nfu_p_1_030203;Nfu_p_1_030204;Nfu_p_1_030205;Nfu_p_1_030206;Nfu_p_1_030207;Nfu_p_1_030208;Nfu_p_1_030209;Nfu_p_1_030210	13.2566	Old_P1	1	Old_F1	Old	Old_P1_1	2	Old_1	Nfu_p_1_030197;Nfu_p_1_030198;Nfu_p_1_030199;Nfu_p_1_030200;Nfu_p_1_030201;Nfu_p_1_030202;Nfu_p_1_030203;Nfu_p_1_030204;Nfu_p_1_030205;Nfu_p_1_030206;Nfu_p_1_030207;Nfu_p_1_030208;Nfu_p_1_030209;Nfu_p_1_030210_Old_1	9786.72	-0.908588	Nfu_g_1_012510	CASKIN2 (3 of 4)	Nfu_p_1_030198;Nfu_p_1_030209;Nfu_p_1_030197;Nfu_p_1_030205;Nfu_p_1_030199;Nfu_p_1_030200;Nfu_p_1_030202;Nfu_p_1_030203;Nfu_p_1_030204;Nfu_p_1_030206;Nfu_p_1_030207;Nfu_p_1_030210;Nfu_p_1_030201;Nfu_p_1_030208	Nfu_t_1_030198;Nfu_t_1_030209;Nfu_t_1_030197;Nfu_t_1_030205;Nfu_t_1_030199;Nfu_t_1_030200;Nfu_t_1_030202;Nfu_t_1_030203;Nfu_t_1_030204;Nfu_t_1_030206;Nfu_t_1_030207;Nfu_t_1_030210;Nfu_t_1_030201;Nfu_t_1_030208	Nfu_c_1_030198;Nfu_c_1_030209;Nfu_c_1_030197;Nfu_c_1_030205;Nfu_c_1_030199;Nfu_c_1_030200;Nfu_c_1_030202;Nfu_c_1_030203;Nfu_c_1_030204;Nfu_c_1_030206;Nfu_c_1_030207;Nfu_c_1_030210;Nfu_c_1_030201;Nfu_c_1_030208	ENSLOCG00000011372	ENSG00000177303	CASKIN2
200721_Ori013_Notho_38w_P1_R1	Nfu_p_1_030213	16.8123	Old_P1	1	Old_F1	Old	Old_P1_1	2	Old_1	Nfu_p_1_030213_Old_1	115078	-0.0550484	Nfu_g_1_012513	mvp	Nfu_p_1_030213	Nfu_t_1_030213	Nfu_c_1_030213	NA	NA	NA
200721_Ori013_Notho_38w_P1_R1	Nfu_p_1_030214	16.5115	Old_P1	1	Old_F1	Old	Old_P1_1	2	Old_1	Nfu_p_1_030214_Old_1	93421.4	-1.86881	Nfu_g_1_012514	PRRT2	Nfu_p_1_030214	Nfu_t_1_030214	Nfu_c_1_030214	ENSLOCG00000004627	ENSG00000184811	TUSC5
200721_Ori013_Notho_38w_P1_R1	Nfu_p_1_030221	13.3812	Old_P1	1	Old_F1	Old	Old_P1_1	2	Old_1	Nfu_p_1_030221_Old_1	10669.4	-1.73982	Nfu_g_1_012520	nucks1a	Nfu_p_1_030221	Nfu_t_1_030221	Nfu_c_1_030221	ENSLOCG00000011797	ENSG00000069275	NUCKS1
200721_Ori013_Notho_38w_P1_R1	Nfu_p_1_030238	13.1879	Old_P1	1	Old_F1	Old	Old_P1_1	2	Old_1	Nfu_p_1_030238_Old_1	9331.41	-3.33748	Nfu_g_1_012526	arnt2	Nfu_p_1_030238	Nfu_t_1_030238	Nfu_c_1_030238	ENSLOCG00000012783	ENSG00000172379	ARNT2
200721_Ori013_Notho_38w_P1_R1	Nfu_p_1_030255	17.0484	Old_P1	1	Old_F1	Old	Old_P1_1	2	Old_1	Nfu_p_1_030255_Old_1	135540	-0.591846	Nfu_g_1_012539	cd81	Nfu_p_1_030255	Nfu_t_1_030255	Nfu_c_1_030255	ENSLOCG00000006694	ENSG00000110651	CD81
200721_Ori013_Notho_38w_P1_R1	Nfu_p_1_030256	17.3026	Old_P1	1	Old_F1	Old	Old_P1_1	2	Old_1	Nfu_p_1_030256_Old_1	161660	-0.7961	Nfu_g_1_012540	rab5c	Nfu_p_1_030256	Nfu_t_1_030256	Nfu_c_1_030256	ENSLOCG00000012566	ENSG00000108774	RAB5C
200721_Ori013_Notho_38w_P1_R1	Nfu_p_1_030269	14.2396	Old_P1	1	Old_F1	Old	Old_P1_1	2	Old_1	Nfu_p_1_030269_Old_1	19344.2	-2.95464	Nfu_g_1_012547	MTHFS	Nfu_p_1_030269	Nfu_t_1_030269	Nfu_c_1_030269	ENSLOCG00000012766	ENSG00000259332	ST20-MTHFS
200721_Ori013_Notho_38w_P1_R1	Nfu_p_1_030270	14.5908	Old_P1	1	Old_F1	Old	Old_P1_1	2	Old_1	Nfu_p_1_030270_Old_1	24676.2	-2.50198	Nfu_g_1_012548	mtss1l	Nfu_p_1_030270	Nfu_t_1_030270	Nfu_c_1_030270	ENSLOCG00000005856	ENSG00000132613	MTSS1L
200721_Ori013_Notho_38w_P1_R1	Nfu_p_1_030276	16.7628	Old_P1	1	Old_F1	Old	Old_P1_1	2	Old_1	Nfu_p_1_030276_Old_1	111203	-0.670291	Nfu_g_1_012553	snrpa1	Nfu_p_1_030276	Nfu_t_1_030276	Nfu_c_1_030276	ENSLOCG00000014084	ENSG00000131876	SNRPA1
200721_Ori013_Notho_38w_P1_R1	Nfu_p_1_030283;Nfu_p_1_030284	12.3359	Old_P1	1	Old_F1	Old	Old_P1_1	2	Old_1	Nfu_p_1_030283;Nfu_p_1_030284_Old_1	5169.94	-2.37049	Nfu_g_1_012558	pkp3	Nfu_p_1_030283;Nfu_p_1_030284	Nfu_t_1_030283;Nfu_t_1_030284	Nfu_c_1_030283;Nfu_c_1_030284	ENSLOCG00000009825	ENSG00000081277	PKP1
200721_Ori013_Notho_38w_P1_R1	Nfu_p_1_030330	17.142	Old_P1	1	Old_F1	Old	Old_P1_1	2	Old_1	Nfu_p_1_030330_Old_1	144627	-0.275622	Nfu_g_1_012583	dbt	Nfu_p_1_030330	Nfu_t_1_030330	Nfu_c_1_030330	ENSLOCG00000000299	ENSG00000137992	DBT
200721_Ori013_Notho_38w_P1_R1	Nfu_p_1_030334	17.4133	Old_P1	1	Old_F1	Old	Old_P1_1	2	Old_1	Nfu_p_1_030334_Old_1	174552	-0.109591	Nfu_g_1_012586	rab3b	Nfu_p_1_030334	Nfu_t_1_030334	Nfu_c_1_030334	ENSLOCG00000009849	NA	NA
200721_Ori013_Notho_38w_P1_R1	Nfu_p_1_030341	14.908	Old_P1	1	Old_F1	Old	Old_P1_1	2	Old_1	Nfu_p_1_030341_Old_1	30744.4	-2.7985	Nfu_g_1_012590	PPP2R5B	Nfu_p_1_030341	Nfu_t_1_030341	Nfu_c_1_030341	ENSLOCG00000010222	ENSG00000154001	PPP2R5E
200721_Ori013_Notho_38w_P1_R1	Nfu_p_1_030380	16.7719	Old_P1	1	Old_F1	Old	Old_P1_1	2	Old_1	Nfu_p_1_030380_Old_1	111906	-0.869441	Nfu_g_1_012600	cct7	Nfu_p_1_030380	Nfu_t_1_030380	Nfu_c_1_030380	ENSLOCG00000000826	ENSG00000135624	CCT7
200721_Ori013_Notho_38w_P1_R1	Nfu_p_1_030383;Nfu_p_1_030384	13.8768	Old_P1	1	Old_F1	Old	Old_P1_1	2	Old_1	Nfu_p_1_030383;Nfu_p_1_030384_Old_1	15043.2	-1.6773	Nfu_g_1_012602	b3gat3	Nfu_p_1_030384;Nfu_p_1_030383	Nfu_t_1_030384;Nfu_t_1_030383	Nfu_c_1_030384;Nfu_c_1_030383	ENSLOCG00000003017	ENSG00000109956	B3GAT1
200721_Ori013_Notho_38w_P1_R1	Nfu_p_1_030402;Nfu_p_1_030403	17.7515	Old_P1	1	Old_F1	Old	Old_P1_1	2	Old_1	Nfu_p_1_030402;Nfu_p_1_030403_Old_1	220660	0.956841	Nfu_g_1_012609	PPP2R5B	Nfu_p_1_030403;Nfu_p_1_030402	Nfu_t_1_030403;Nfu_t_1_030402	Nfu_c_1_030403;Nfu_c_1_030402	ENSLOCG00000016361	ENSG00000066027	PPP2R5A
200721_Ori013_Notho_38w_P1_R1	Nfu_p_1_030406;Nfu_p_1_030407;Nfu_p_1_030408;Nfu_p_1_030409;Nfu_p_1_030410;Nfu_p_1_030411;Nfu_p_1_030412;Nfu_p_1_030413;Nfu_p_1_030414	16.6849	Old_P1	1	Old_F1	Old	Old_P1_1	2	Old_1	Nfu_p_1_030406;Nfu_p_1_030407;Nfu_p_1_030408;Nfu_p_1_030409;Nfu_p_1_030410;Nfu_p_1_030411;Nfu_p_1_030412;Nfu_p_1_030413;Nfu_p_1_030414_Old_1	105354	0.337788	Nfu_g_1_012611	naa40	Nfu_p_1_030410;Nfu_p_1_030412;Nfu_p_1_030413;Nfu_p_1_030414;Nfu_p_1_030407;Nfu_p_1_030408;Nfu_p_1_030411;Nfu_p_1_030406;Nfu_p_1_030409	Nfu_t_1_030410;Nfu_t_1_030412;Nfu_t_1_030413;Nfu_t_1_030414;Nfu_t_1_030407;Nfu_t_1_030408;Nfu_t_1_030411;Nfu_t_1_030406;Nfu_t_1_030409	Nfu_c_1_030410;Nfu_c_1_030412;Nfu_c_1_030413;Nfu_c_1_030414;Nfu_c_1_030407;Nfu_c_1_030408;Nfu_c_1_030411;Nfu_c_1_030406;Nfu_c_1_030409	ENSLOCG00000001830	ENSG00000110583	NAA40
200721_Ori013_Notho_38w_P1_R1	Nfu_p_1_030425;Nfu_p_1_030426	14.9206	Old_P1	1	Old_F1	Old	Old_P1_1	2	Old_1	Nfu_p_1_030425;Nfu_p_1_030426_Old_1	31014	-0.334337	Nfu_g_1_012614	slc8a4b	Nfu_p_1_030426;Nfu_p_1_030425	Nfu_t_1_030426;Nfu_t_1_030425	Nfu_c_1_030426;Nfu_c_1_030425	ENSLOCG00000001997	NA	NA
200721_Ori013_Notho_38w_P1_R1	Nfu_p_1_030429	17.316	Old_P1	1	Old_F1	Old	Old_P1_1	2	Old_1	Nfu_p_1_030429_Old_1	163167	-1.10125	Nfu_g_1_012616	ndrg2	Nfu_p_1_030429	Nfu_t_1_030429	Nfu_c_1_030429	ENSLOCG00000003358	ENSG00000103034	NDRG4
200721_Ori013_Notho_38w_P1_R1	Nfu_p_1_030448	15.3296	Old_P1	1	Old_F1	Old	Old_P1_1	2	Old_1	Nfu_p_1_030448_Old_1	41177.9	-4.67972	Nfu_g_1_012628	ppp1r14bb	Nfu_p_1_030448	Nfu_t_1_030448	Nfu_c_1_030448	ENSLOCG00000016203	ENSG00000198729	PPP1R14C
200721_Ori013_Notho_38w_P1_R1	Nfu_p_1_030522;Nfu_p_1_030523;Nfu_p_1_030524;Nfu_p_1_030525;Nfu_p_1_030526	16.6908	Old_P1	1	Old_F1	Old	Old_P1_1	2	Old_1	Nfu_p_1_030522;Nfu_p_1_030523;Nfu_p_1_030524;Nfu_p_1_030525;Nfu_p_1_030526_Old_1	105784	0.859622	Nfu_g_1_012638	zgc:66475	Nfu_p_1_030526;Nfu_p_1_030522;Nfu_p_1_030525;Nfu_p_1_030523;Nfu_p_1_030524	Nfu_t_1_030526;Nfu_t_1_030522;Nfu_t_1_030525;Nfu_t_1_030523;Nfu_t_1_030524	Nfu_c_1_030526;Nfu_c_1_030522;Nfu_c_1_030525;Nfu_c_1_030523;Nfu_c_1_030524	ENSLOCG00000008545	NA	NA
200721_Ori013_Notho_38w_P1_R1	Nfu_p_1_030529	16.7679	Old_P1	1	Old_F1	Old	Old_P1_1	2	Old_1	Nfu_p_1_030529_Old_1	111592	-0.551077	Nfu_g_1_012640	si:ch211-51e12.7	Nfu_p_1_030529	Nfu_t_1_030529	Nfu_c_1_030529	ENSLOCG00000008490	ENSG00000122068	FYTTD1
200721_Ori013_Notho_38w_P1_R1	Nfu_p_1_030531	16.3125	Old_P1	1	Old_F1	Old	Old_P1_1	2	Old_1	Nfu_p_1_030531_Old_1	81387.9	1.22502	Nfu_g_1_012642	rpl3	Nfu_p_1_030531	Nfu_t_1_030531	Nfu_c_1_030531	ENSLOCG00000011210	ENSG00000100316	RPL3
200721_Ori013_Notho_38w_P1_R1	Nfu_p_1_030549	18.9178	Old_P1	1	Old_F1	Old	Old_P1_1	2	Old_1	Nfu_p_1_030549_Old_1	495248	0.356167	Nfu_g_1_012648	rpl27	Nfu_p_1_030549	Nfu_t_1_030549	Nfu_c_1_030549	ENSLOCG00000012239	ENSG00000131469	RPL27
200721_Ori013_Notho_38w_P1_R1	Nfu_p_1_030554	16.1211	Old_P1	1	Old_F1	Old	Old_P1_1	2	Old_1	Nfu_p_1_030554_Old_1	71272.8	0.936351	Nfu_g_1_012650	cacng2a	Nfu_p_1_030554	Nfu_t_1_030554	Nfu_c_1_030554	ENSLOCG00000011236	ENSG00000166862	CACNG2
200721_Ori013_Notho_38w_P1_R1	Nfu_p_1_030567;Nfu_p_1_030569	17.355	Old_P1	1	Old_F1	Old	Old_P1_1	2	Old_1	Nfu_p_1_030567;Nfu_p_1_030569_Old_1	167633	0.450445	Nfu_g_1_012656	rogdi	Nfu_p_1_030567;Nfu_p_1_030569	Nfu_t_1_030567;Nfu_t_1_030569	Nfu_c_1_030567;Nfu_c_1_030569	ENSLOCG00000001146	ENSG00000067836	ROGDI
200721_Ori013_Notho_38w_P1_R1	Nfu_p_1_030573	15.4676	Old_P1	1	Old_F1	Old	Old_P1_1	2	Old_1	Nfu_p_1_030573_Old_1	45311.8	0.141412	Nfu_g_1_012657	glyr1	Nfu_p_1_030573	Nfu_t_1_030573	Nfu_c_1_030573	ENSLOCG00000001106	ENSG00000140632	GLYR1
200721_Ori013_Notho_38w_P1_R1	Nfu_p_1_030583	16.6925	Old_P1	1	Old_F1	Old	Old_P1_1	2	Old_1	Nfu_p_1_030583_Old_1	105914	-1.13513	Nfu_g_1_012659	mpp2b	Nfu_p_1_030583	Nfu_t_1_030583	Nfu_c_1_030583	ENSLOCG00000013118	ENSG00000108852	MPP2
200721_Ori013_Notho_38w_P1_R1	Nfu_p_1_030587;Nfu_p_1_030588;Nfu_p_1_030589;Nfu_p_1_030590	14.2632	Old_P1	1	Old_F1	Old	Old_P1_1	2	Old_1	Nfu_p_1_030587;Nfu_p_1_030588;Nfu_p_1_030589;Nfu_p_1_030590_Old_1	19663.5	2.16448	Nfu_g_1_012662	EPN3 (2 of 2)	Nfu_p_1_030590;Nfu_p_1_030587;Nfu_p_1_030589;Nfu_p_1_030588	Nfu_t_1_030590;Nfu_t_1_030587;Nfu_t_1_030589;Nfu_t_1_030588	Nfu_c_1_030590;Nfu_c_1_030587;Nfu_c_1_030589;Nfu_c_1_030588	ENSLOCG00000013956	ENSG00000049283	EPN3
200721_Ori013_Notho_38w_P1_R1	Nfu_p_1_030651	13.2092	Old_P1	1	Old_F1	Old	Old_P1_1	2	Old_1	Nfu_p_1_030651_Old_1	9470.19	-2.02405	Nfu_g_1_012694	si:dkey-240n22.7	Nfu_p_1_030651	Nfu_t_1_030651	Nfu_c_1_030651	ENSLOCG00000017609	ENSG00000176371	ZSCAN2
200721_Ori013_Notho_38w_P1_R1	Nfu_p_1_030681	16.5461	Old_P1	1	Old_F1	Old	Old_P1_1	2	Old_1	Nfu_p_1_030681_Old_1	95694.3	-2.0322	Nfu_g_1_012710	psmc6	Nfu_p_1_030681	Nfu_t_1_030681	Nfu_c_1_030681	ENSLOCG00000012064	ENSG00000100519	PSMC6
200721_Ori013_Notho_38w_P1_R1	Nfu_p_1_030688	14.3987	Old_P1	1	Old_F1	Old	Old_P1_1	2	Old_1	Nfu_p_1_030688_Old_1	21599.9	-0.835234	Nfu_g_1_012712	med23	Nfu_p_1_030688	Nfu_t_1_030688	Nfu_c_1_030688	ENSLOCG00000017274	ENSG00000112282	MED23
200721_Ori013_Notho_38w_P1_R1	Nfu_p_1_030689	15.5005	Old_P1	1	Old_F1	Old	Old_P1_1	2	Old_1	Nfu_p_1_030689_Old_1	46358.4	0.605417	Nfu_g_1_012713	itpkb	Nfu_p_1_030689	Nfu_t_1_030689	Nfu_c_1_030689	ENSLOCG00000016782	ENSG00000143772	ITPKB
200721_Ori013_Notho_38w_P1_R1	Nfu_p_1_030700	13.6387	Old_P1	1	Old_F1	Old	Old_P1_1	2	Old_1	Nfu_p_1_030700_Old_1	12754.7	-5.08327	Nfu_g_1_012719	pgm3	Nfu_p_1_030700	Nfu_t_1_030700	Nfu_c_1_030700	ENSLOCG00000017072	ENSG00000013375	PGM3
200721_Ori013_Notho_38w_P1_R1	Nfu_p_1_030709;Nfu_p_1_030710;Nfu_p_1_030711	17.3182	Old_P1	1	Old_F1	Old	Old_P1_1	2	Old_1	Nfu_p_1_030709;Nfu_p_1_030710;Nfu_p_1_030711_Old_1	163416	-0.66334	Nfu_g_1_012721	ehd3	Nfu_p_1_030711;Nfu_p_1_030709;Nfu_p_1_030710	Nfu_t_1_030711;Nfu_t_1_030709;Nfu_t_1_030710	Nfu_c_1_030711;Nfu_c_1_030709;Nfu_c_1_030710	ENSLOCG00000000924	ENSG00000110047	EHD1
200721_Ori013_Notho_38w_P1_R1	Nfu_p_1_030735;Nfu_p_1_030736;Nfu_p_1_030737;Nfu_p_1_030738;Nfu_p_1_030739;Nfu_p_1_030740;Nfu_p_1_030741;Nfu_p_1_030742	19.9345	Old_P1	1	Old_F1	Old	Old_P1_1	2	Old_1	Nfu_p_1_030735;Nfu_p_1_030736;Nfu_p_1_030737;Nfu_p_1_030738;Nfu_p_1_030739;Nfu_p_1_030740;Nfu_p_1_030741;Nfu_p_1_030742_Old_1	1.00202e+06	-3.01128	Nfu_g_1_012734	SNAP91 (2 of 2)	Nfu_p_1_030742;Nfu_p_1_030735;Nfu_p_1_030736;Nfu_p_1_030737;Nfu_p_1_030738;Nfu_p_1_030739;Nfu_p_1_030740;Nfu_p_1_030741	Nfu_t_1_030742;Nfu_t_1_030735;Nfu_t_1_030736;Nfu_t_1_030737;Nfu_t_1_030738;Nfu_t_1_030739;Nfu_t_1_030740;Nfu_t_1_030741	Nfu_c_1_030742;Nfu_c_1_030735;Nfu_c_1_030736;Nfu_c_1_030737;Nfu_c_1_030738;Nfu_c_1_030739;Nfu_c_1_030740;Nfu_c_1_030741	ENSLOCG00000017073	ENSG00000065609	SNAP91
200721_Ori013_Notho_38w_P1_R1	Nfu_p_1_030749	14.962	Old_P1	1	Old_F1	Old	Old_P1_1	2	Old_1	Nfu_p_1_030749_Old_1	31916.4	-3.43974	Nfu_g_1_012735	tpd52l1	Nfu_p_1_030749	Nfu_t_1_030749	Nfu_c_1_030749	ENSLOCG00000017266	ENSG00000111907	TPD52L1
200721_Ori013_Notho_38w_P1_R1	Nfu_p_1_030765	14.755	Old_P1	1	Old_F1	Old	Old_P1_1	2	Old_1	Nfu_p_1_030765_Old_1	27650.3	-3.53948	Nfu_g_1_012738	soga3b	Nfu_p_1_030765	Nfu_t_1_030765	Nfu_c_1_030765	ENSLOCG00000017057	ENSG00000214338	SOGA3
200721_Ori013_Notho_38w_P1_R1	Nfu_p_1_030785	16.5297	Old_P1	1	Old_F1	Old	Old_P1_1	2	Old_1	Nfu_p_1_030785_Old_1	94611.5	-0.309049	Nfu_g_1_012749	ehd3	Nfu_p_1_030785	Nfu_t_1_030785	Nfu_c_1_030785	ENSLOCG00000016786	ENSG00000013016	EHD3
200721_Ori013_Notho_38w_P1_R1	Nfu_p_1_030792;Nfu_p_1_030793	14.1107	Old_P1	1	Old_F1	Old	Old_P1_1	2	Old_1	Nfu_p_1_030792;Nfu_p_1_030793_Old_1	17690.3	-0.262661	Nfu_g_1_012754	mrps18a	Nfu_p_1_030792;Nfu_p_1_030793	Nfu_t_1_030792;Nfu_t_1_030793	Nfu_c_1_030792;Nfu_c_1_030793	ENSLOCG00000016008	ENSG00000096080	MRPS18A
200721_Ori013_Notho_38w_P1_R1	Nfu_p_1_030809;Nfu_p_1_030810;Nfu_p_1_030811;Nfu_p_1_030812;Nfu_p_1_030813	13.4456	Old_P1	1	Old_F1	Old	Old_P1_1	2	Old_1	Nfu_p_1_030809;Nfu_p_1_030810;Nfu_p_1_030811;Nfu_p_1_030812;Nfu_p_1_030813_Old_1	11156.6	-4.28243	Nfu_g_1_012761	adck3	Nfu_p_1_030811;Nfu_p_1_030809;Nfu_p_1_030812;Nfu_p_1_030813;Nfu_p_1_030810	Nfu_t_1_030811;Nfu_t_1_030809;Nfu_t_1_030812;Nfu_t_1_030813;Nfu_t_1_030810	Nfu_c_1_030811;Nfu_c_1_030809;Nfu_c_1_030812;Nfu_c_1_030813;Nfu_c_1_030810	ENSLOCG00000016780	ENSG00000163050	COQ8A
200721_Ori013_Notho_38w_P1_R1	Nfu_p_1_030824	16.1124	Old_P1	1	Old_F1	Old	Old_P1_1	2	Old_1	Nfu_p_1_030824_Old_1	70845.5	1.15569	Nfu_g_1_012763	vps18	Nfu_p_1_030824	Nfu_t_1_030824	Nfu_c_1_030824	ENSLOCG00000012325	ENSG00000104142	VPS18
200721_Ori013_Notho_38w_P1_R1	Nfu_p_1_030828;Nfu_p_1_030829;Nfu_p_1_030831	16.1094	Old_P1	1	Old_F1	Old	Old_P1_1	2	Old_1	Nfu_p_1_030828;Nfu_p_1_030829;Nfu_p_1_030831_Old_1	70696.4	1.7992	Nfu_g_1_012767	wdr26b	Nfu_p_1_030828;Nfu_p_1_030829;Nfu_p_1_030831	Nfu_t_1_030828;Nfu_t_1_030829;Nfu_t_1_030831	Nfu_c_1_030828;Nfu_c_1_030829;Nfu_c_1_030831	ENSLOCG00000015931	ENSG00000162923	WDR26
200721_Ori013_Notho_38w_P1_R1	Nfu_p_1_030858	16.269	Old_P1	1	Old_F1	Old	Old_P1_1	2	Old_1	Nfu_p_1_030858_Old_1	78967.9	1.39371	Nfu_g_1_012779	prpf38a	Nfu_p_1_030858	Nfu_t_1_030858	Nfu_c_1_030858	ENSLOCG00000006262	ENSG00000134748	PRPF38A
200721_Ori013_Notho_38w_P1_R1	Nfu_p_1_030859	15.7203	Old_P1	1	Old_F1	Old	Old_P1_1	2	Old_1	Nfu_p_1_030859_Old_1	53985.9	0.457198	Nfu_g_1_012780	agr2	Nfu_p_1_030859	Nfu_t_1_030859	Nfu_c_1_030859	ENSLOCG00000011333	ENSG00000106541	AGR2
200721_Ori013_Notho_38w_P1_R1	Nfu_p_1_030860	13.3883	Old_P1	1	Old_F1	Old	Old_P1_1	2	Old_1	Nfu_p_1_030860_Old_1	10722.3	-5.70225	Nfu_g_1_012781	rpa3	Nfu_p_1_030860	Nfu_t_1_030860	Nfu_c_1_030860	ENSLOCG00000011113	ENSG00000106399	RPA3
200721_Ori013_Notho_38w_P1_R1	Nfu_p_1_030869;Nfu_p_1_030870	15.5956	Old_P1	1	Old_F1	Old	Old_P1_1	2	Old_1	Nfu_p_1_030869;Nfu_p_1_030870_Old_1	49517.1	-2.26372	Nfu_g_1_012786	sv2b	Nfu_p_1_030869;Nfu_p_1_030870	Nfu_t_1_030869;Nfu_t_1_030870	Nfu_c_1_030869;Nfu_c_1_030870	ENSLOCG00000014500	ENSG00000185518	SV2B
200721_Ori013_Notho_38w_P1_R1	Nfu_p_1_030874	21.361	Old_P1	1	Old_F1	Old	Old_P1_1	2	Old_1	Nfu_p_1_030874_Old_1	2.69335e+06	0.756714	Nfu_g_1_012788	gnao1a	Nfu_p_1_030874	Nfu_t_1_030874	Nfu_c_1_030874	ENSLOCG00000007927	ENSG00000087258	GNAO1
200721_Ori013_Notho_38w_P1_R1	Nfu_p_1_030885;Nfu_p_1_030886	16.479	Old_P1	1	Old_F1	Old	Old_P1_1	2	Old_1	Nfu_p_1_030885;Nfu_p_1_030886_Old_1	91343.9	1.07758	Nfu_g_1_012798	nckap1	Nfu_p_1_030885;Nfu_p_1_030886	Nfu_t_1_030885;Nfu_t_1_030886	Nfu_c_1_030885;Nfu_c_1_030886	ENSLOCG00000006648	ENSG00000061676	NCKAP1
200721_Ori013_Notho_38w_P1_R1	Nfu_p_1_030919	16.1012	Old_P1	1	Old_F1	Old	Old_P1_1	2	Old_1	Nfu_p_1_030919_Old_1	70297.9	-0.175126	Nfu_g_1_012812	abcf1	Nfu_p_1_030919	Nfu_t_1_030919	Nfu_c_1_030919	ENSLOCG00000013815	ENSG00000161204	ABCF3
200721_Ori013_Notho_38w_P1_R1	Nfu_p_1_030925	13.7065	Old_P1	1	Old_F1	Old	Old_P1_1	2	Old_1	Nfu_p_1_030925_Old_1	13368.2	-2.23022	Nfu_g_1_012815	rftn1a	Nfu_p_1_030925	Nfu_t_1_030925	Nfu_c_1_030925	ENSLOCG00000006436	ENSG00000131378	RFTN1
200721_Ori013_Notho_38w_P1_R1	Nfu_p_1_030930	14.9176	Old_P1	1	Old_F1	Old	Old_P1_1	2	Old_1	Nfu_p_1_030930_Old_1	30949.9	-6.50889	Nfu_g_1_012817	ptmab	Nfu_p_1_030930	Nfu_t_1_030930	Nfu_c_1_030930	ENSLOCG00000001413	ENSG00000187514	PTMA
200721_Ori013_Notho_38w_P1_R1	Nfu_p_1_030932;Nfu_p_1_030933	13.3122	Old_P1	1	Old_F1	Old	Old_P1_1	2	Old_1	Nfu_p_1_030932;Nfu_p_1_030933_Old_1	10171.1	-0.909177	Nfu_g_1_012819	tmeff1	Nfu_p_1_030933;Nfu_p_1_030932	Nfu_t_1_030933;Nfu_t_1_030932	Nfu_c_1_030933;Nfu_c_1_030932	ENSLOCG00000012747	ENSG00000251349	MSANTD3-TMEFF1
200721_Ori013_Notho_38w_P1_R1	Nfu_p_1_030934	16.1071	Old_P1	1	Old_F1	Old	Old_P1_1	2	Old_1	Nfu_p_1_030934_Old_1	70584.8	-2.70604	Nfu_g_1_012820	fam49a	Nfu_p_1_030934	Nfu_t_1_030934	Nfu_c_1_030934	ENSLOCG00000002041	NA	NA
200721_Ori013_Notho_38w_P1_R1	Nfu_p_1_030936;Nfu_p_1_030937;Nfu_p_1_030938;Nfu_p_1_030939	15.0534	Old_P1	1	Old_F1	Old	Old_P1_1	2	Old_1	Nfu_p_1_030936;Nfu_p_1_030937;Nfu_p_1_030938;Nfu_p_1_030939_Old_1	34004.1	0.260943	Nfu_g_1_012822	EPB41L1	Nfu_p_1_030936;Nfu_p_1_030939;Nfu_p_1_030937;Nfu_p_1_030938	Nfu_t_1_030936;Nfu_t_1_030939;Nfu_t_1_030937;Nfu_t_1_030938	Nfu_c_1_030936;Nfu_c_1_030939;Nfu_c_1_030937;Nfu_c_1_030938	ENSLOCG00000004107	ENSG00000159023	EPB41
200721_Ori013_Notho_38w_P1_R1	Nfu_p_1_030941	14.9267	Old_P1	1	Old_F1	Old	Old_P1_1	2	Old_1	Nfu_p_1_030941_Old_1	31144.3	0.65217	Nfu_g_1_012823	sec62	Nfu_p_1_030941	Nfu_t_1_030941	Nfu_c_1_030941	ENSLOCG00000007194	ENSG00000008952	SEC62
200721_Ori013_Notho_38w_P1_R1	Nfu_p_1_030943	17.0203	Old_P1	1	Old_F1	Old	Old_P1_1	2	Old_1	Nfu_p_1_030943_Old_1	132926	-1.66908	Nfu_g_1_012825	cbx3a	Nfu_p_1_030943	Nfu_t_1_030943	Nfu_c_1_030943	ENSLOCG00000011747	ENSG00000122565	CBX3
200721_Ori013_Notho_38w_P1_R1	Nfu_p_1_030944	13.7212	Old_P1	1	Old_F1	Old	Old_P1_1	2	Old_1	Nfu_p_1_030944_Old_1	13505.2	-3.3116	Nfu_g_1_012826	si:ch211-222e23.8	Nfu_p_1_030944	Nfu_t_1_030944	Nfu_c_1_030944	ENSLOCG00000002009	ENSG00000211456	SACM1L
200721_Ori013_Notho_38w_P1_R1	Nfu_p_1_030945	17.3857	Old_P1	1	Old_F1	Old	Old_P1_1	2	Old_1	Nfu_p_1_030945_Old_1	171241	-0.81405	Nfu_g_1_012827	btf3l4	Nfu_p_1_030945	Nfu_t_1_030945	Nfu_c_1_030945	ENSLOCG00000003871	ENSG00000134717	BTF3L4
200721_Ori013_Notho_38w_P1_R1	Nfu_p_1_030946;Nfu_p_1_030947	19.1708	Old_P1	1	Old_F1	Old	Old_P1_1	2	Old_1	Nfu_p_1_030946;Nfu_p_1_030947_Old_1	590190	0.875512	Nfu_g_1_012828	phb2	Nfu_p_1_030946;Nfu_p_1_030947	Nfu_t_1_030946;Nfu_t_1_030947	Nfu_c_1_030946;Nfu_c_1_030947	ENSLOCG00000001389	ENSG00000215021	PHB2
200721_Ori013_Notho_38w_P1_R1	Nfu_p_1_030949	16.9879	Old_P1	1	Old_F1	Old	Old_P1_1	2	Old_1	Nfu_p_1_030949_Old_1	129976	0.89655	Nfu_g_1_012829	fam133b	Nfu_p_1_030949	Nfu_t_1_030949	Nfu_c_1_030949	ENSLOCG00000010716	ENSG00000179083	FAM133A
200721_Ori013_Notho_38w_P1_R1	Nfu_p_1_030950	13.4631	Old_P1	1	Old_F1	Old	Old_P1_1	2	Old_1	Nfu_p_1_030950_Old_1	11292.6	-4.10053	Nfu_g_1_012830	ranbp9	Nfu_p_1_030950	Nfu_t_1_030950	Nfu_c_1_030950	ENSLOCG00000011518	ENSG00000010017	RANBP9
200721_Ori013_Notho_38w_P1_R1	Nfu_p_1_030954;Nfu_p_1_030955;Nfu_p_1_030956;Nfu_p_1_030957;Nfu_p_1_030958;Nfu_p_1_030959	12.7873	Old_P1	1	Old_F1	Old	Old_P1_1	2	Old_1	Nfu_p_1_030954;Nfu_p_1_030955;Nfu_p_1_030956;Nfu_p_1_030957;Nfu_p_1_030958;Nfu_p_1_030959_Old_1	7069.22	-2.08583	Nfu_g_1_012832	ZZZ3	Nfu_p_1_030956;Nfu_p_1_030957;Nfu_p_1_030959;Nfu_p_1_030955;Nfu_p_1_030954;Nfu_p_1_030958	Nfu_t_1_030956;Nfu_t_1_030957;Nfu_t_1_030959;Nfu_t_1_030955;Nfu_t_1_030954;Nfu_t_1_030958	Nfu_c_1_030956;Nfu_c_1_030957;Nfu_c_1_030959;Nfu_c_1_030955;Nfu_c_1_030954;Nfu_c_1_030958	ENSLOCG00000003656	ENSG00000036549	ZZZ3
200721_Ori013_Notho_38w_P1_R1	Nfu_p_1_030971	16.0218	Old_P1	1	Old_F1	Old	Old_P1_1	2	Old_1	Nfu_p_1_030971_Old_1	66532.2	-2.455	Nfu_g_1_012841	kif5bb	Nfu_p_1_030971	Nfu_t_1_030971	Nfu_c_1_030971	ENSLOCG00000007172	ENSG00000170759	KIF5B
200721_Ori013_Notho_38w_P1_R1	Nfu_p_1_030977;Nfu_p_1_030978	14.7199	Old_P1	1	Old_F1	Old	Old_P1_1	2	Old_1	Nfu_p_1_030977;Nfu_p_1_030978_Old_1	26986.3	-1.81223	Nfu_g_1_012844	atat1	Nfu_p_1_030977;Nfu_p_1_030978	Nfu_t_1_030977;Nfu_t_1_030978	Nfu_c_1_030977;Nfu_c_1_030978	NA	NA	NA
200721_Ori013_Notho_38w_P1_R1	Nfu_p_1_030991;Nfu_p_1_030992	16.5302	Old_P1	1	Old_F1	Old	Old_P1_1	2	Old_1	Nfu_p_1_030991;Nfu_p_1_030992_Old_1	94640	-0.481941	Nfu_g_1_012854	zgc:85777	Nfu_p_1_030991;Nfu_p_1_030992	Nfu_t_1_030991;Nfu_t_1_030992	Nfu_c_1_030991;Nfu_c_1_030992	ENSLOCG00000010811	NA	NA
200721_Ori013_Notho_38w_P1_R1	Nfu_p_1_030994;Nfu_p_1_030995;Nfu_p_1_030996;Nfu_p_1_030997	14.6155	Old_P1	1	Old_F1	Old	Old_P1_1	2	Old_1	Nfu_p_1_030994;Nfu_p_1_030995;Nfu_p_1_030996;Nfu_p_1_030997_Old_1	25101.3	0.104301	Nfu_g_1_012856	EFR3A (2 of 2)	Nfu_p_1_030994;Nfu_p_1_030995;Nfu_p_1_030996;Nfu_p_1_030997	Nfu_t_1_030994;Nfu_t_1_030995;Nfu_t_1_030996;Nfu_t_1_030997	Nfu_c_1_030994;Nfu_c_1_030995;Nfu_c_1_030996;Nfu_c_1_030997	ENSLOCG00000012671	ENSG00000132294	EFR3A
200721_Ori013_Notho_38w_P1_R1	Nfu_p_1_031010	16.1298	Old_P1	1	Old_F1	Old	Old_P1_1	2	Old_1	Nfu_p_1_031010_Old_1	71704.1	-1.01222	Nfu_g_1_012862	ptprn2	Nfu_p_1_031010	Nfu_t_1_031010	Nfu_c_1_031010	ENSLOCG00000012419	ENSG00000155093	PTPRN2
200721_Ori013_Notho_38w_P1_R1	Nfu_p_1_031020	15.2781	Old_P1	1	Old_F1	Old	Old_P1_1	2	Old_1	Nfu_p_1_031020_Old_1	39734.3	-3.36113	Nfu_g_1_012864	rabggtb	Nfu_p_1_031020	Nfu_t_1_031020	Nfu_c_1_031020	ENSLOCG00000003528	ENSG00000137955	RABGGTB
200721_Ori013_Notho_38w_P1_R1	Nfu_p_1_031065;Nfu_p_1_031066;Nfu_p_1_031067	17.1522	Old_P1	1	Old_F1	Old	Old_P1_1	2	Old_1	Nfu_p_1_031065;Nfu_p_1_031066;Nfu_p_1_031067_Old_1	145654	1.5512	Nfu_g_1_012870	ilf2	Nfu_p_1_031065;Nfu_p_1_031066;Nfu_p_1_031067	Nfu_t_1_031065;Nfu_t_1_031066;Nfu_t_1_031067	Nfu_c_1_031065;Nfu_c_1_031066;Nfu_c_1_031067	ENSLOCG00000006883	ENSG00000143621	ILF2
200721_Ori013_Notho_38w_P1_R1	Nfu_p_1_031068	14.3024	Old_P1	1	Old_F1	Old	Old_P1_1	2	Old_1	Nfu_p_1_031068_Old_1	20205.1	-0.458337	Nfu_g_1_012871	gtpbp4	Nfu_p_1_031068	Nfu_t_1_031068	Nfu_c_1_031068	ENSLOCG00000012279	ENSG00000107937	GTPBP4
200721_Ori013_Notho_38w_P1_R1	Nfu_p_1_031077	15.6038	Old_P1	1	Old_F1	Old	Old_P1_1	2	Old_1	Nfu_p_1_031077_Old_1	49798	0.150539	Nfu_g_1_012877	top2b	Nfu_p_1_031077	Nfu_t_1_031077	Nfu_c_1_031077	ENSLOCG00000006909	ENSG00000077097	TOP2B
200721_Ori013_Notho_38w_P1_R1	Nfu_p_1_031087;Nfu_p_1_031088	16.5398	Old_P1	1	Old_F1	Old	Old_P1_1	2	Old_1	Nfu_p_1_031087;Nfu_p_1_031088_Old_1	95273	-1.58381	Nfu_g_1_012885	mrps18b	Nfu_p_1_031088;Nfu_p_1_031087	Nfu_t_1_031088;Nfu_t_1_031087	Nfu_c_1_031088;Nfu_c_1_031087	ENSLOCG00000012115	ENSG00000163319	MRPS18C
200721_Ori013_Notho_38w_P1_R1	Nfu_p_1_031094	19.4185	Old_P1	1	Old_F1	Old	Old_P1_1	2	Old_1	Nfu_p_1_031094_Old_1	700729	-0.429413	Nfu_g_1_012890	rpl14	Nfu_p_1_031094	Nfu_t_1_031094	Nfu_c_1_031094	ENSLOCG00000001044	ENSG00000188846	RPL14
200721_Ori013_Notho_38w_P1_R1	Nfu_p_1_031202	16.5721	Old_P1	1	Old_F1	Old	Old_P1_1	2	Old_1	Nfu_p_1_031202_Old_1	97430.5	-1.62593	Nfu_g_1_012918	s100v2	Nfu_p_1_031202	Nfu_t_1_031202	Nfu_c_1_031202	ENSLOCG00000005826	NA	NA
200721_Ori013_Notho_38w_P1_R1	Nfu_p_1_031214	14.1579	Old_P1	1	Old_F1	Old	Old_P1_1	2	Old_1	Nfu_p_1_031214_Old_1	18278.8	-1.69117	Nfu_g_1_012924	zmynd11	Nfu_p_1_031214	Nfu_t_1_031214	Nfu_c_1_031214	ENSLOCG00000012334	ENSG00000015171	ZMYND11
200721_Ori013_Notho_38w_P1_R1	Nfu_p_1_031226;Nfu_p_1_031227;Nfu_p_1_031228	15.8202	Old_P1	1	Old_F1	Old	Old_P1_1	2	Old_1	Nfu_p_1_031226;Nfu_p_1_031227;Nfu_p_1_031228_Old_1	57857.7	-0.718076	Nfu_g_1_012929	chtopa	Nfu_p_1_031228;Nfu_p_1_031226;Nfu_p_1_031227	Nfu_t_1_031228;Nfu_t_1_031226;Nfu_t_1_031227	Nfu_c_1_031228;Nfu_c_1_031226;Nfu_c_1_031227	NA	NA	NA
200721_Ori013_Notho_38w_P1_R1	Nfu_p_1_031240;Nfu_p_1_031241;Nfu_p_1_031242	13.7318	Old_P1	1	Old_F1	Old	Old_P1_1	2	Old_1	Nfu_p_1_031240;Nfu_p_1_031241;Nfu_p_1_031242_Old_1	13604.8	-3.11504	Nfu_g_1_012933	DCAF8	Nfu_p_1_031240;Nfu_p_1_031242;Nfu_p_1_031241	Nfu_t_1_031240;Nfu_t_1_031242;Nfu_t_1_031241	Nfu_c_1_031240;Nfu_c_1_031242;Nfu_c_1_031241	ENSLOCG00000002418	ENSG00000132716	DCAF8
200721_Ori013_Notho_38w_P1_R1	Nfu_p_1_031243;Nfu_p_1_031244	13.1484	Old_P1	1	Old_F1	Old	Old_P1_1	2	Old_1	Nfu_p_1_031243;Nfu_p_1_031244_Old_1	9079.83	-2.06971	Nfu_g_1_012934	parp2	Nfu_p_1_031243;Nfu_p_1_031244	Nfu_t_1_031243;Nfu_t_1_031244	Nfu_c_1_031243;Nfu_c_1_031244	ENSLOCG00000000267	ENSG00000129484	PARP2
200721_Ori013_Notho_38w_P1_R1	Nfu_p_1_031268	12.9456	Old_P1	1	Old_F1	Old	Old_P1_1	2	Old_1	Nfu_p_1_031268_Old_1	7889.07	-1.65745	Nfu_g_1_012946	lamc1	Nfu_p_1_031268	Nfu_t_1_031268	Nfu_c_1_031268	ENSLOCG00000002091	ENSG00000135862	LAMC1
200721_Ori013_Notho_38w_P1_R1	Nfu_p_1_031286;Nfu_p_1_031287	13.8222	Old_P1	1	Old_F1	Old	Old_P1_1	2	Old_1	Nfu_p_1_031286;Nfu_p_1_031287_Old_1	14484.6	-0.723343	Nfu_g_1_012955	RALYL (1 of 2)	Nfu_p_1_031286;Nfu_p_1_031287	Nfu_t_1_031286;Nfu_t_1_031287	Nfu_c_1_031286;Nfu_c_1_031287	ENSLOCG00000012787	ENSG00000184672	RALYL
200721_Ori013_Notho_38w_P1_R1	Nfu_p_1_031289	17.9903	Old_P1	1	Old_F1	Old	Old_P1_1	2	Old_1	Nfu_p_1_031289_Old_1	260396	0.483437	Nfu_g_1_012956	EIF3F	Nfu_p_1_031289	Nfu_t_1_031289	Nfu_c_1_031289	ENSLOCG00000000938	ENSG00000279081	AL356585.1
200721_Ori013_Notho_38w_P1_R1	Nfu_p_1_031290;Nfu_p_1_031291;Nfu_p_1_031292;Nfu_p_1_031293;Nfu_p_1_031294;Nfu_p_1_031295	13.149	Old_P1	1	Old_F1	Old	Old_P1_1	2	Old_1	Nfu_p_1_031290;Nfu_p_1_031291;Nfu_p_1_031292;Nfu_p_1_031293;Nfu_p_1_031294;Nfu_p_1_031295_Old_1	9083.34	-3.81274	Nfu_g_1_012957	TRIO (1 of 2)	Nfu_p_1_031290;Nfu_p_1_031294;Nfu_p_1_031292;Nfu_p_1_031293;Nfu_p_1_031291;Nfu_p_1_031295	Nfu_t_1_031290;Nfu_t_1_031294;Nfu_t_1_031292;Nfu_t_1_031293;Nfu_t_1_031291;Nfu_t_1_031295	Nfu_c_1_031290;Nfu_c_1_031294;Nfu_c_1_031292;Nfu_c_1_031293;Nfu_c_1_031291;Nfu_c_1_031295	ENSLOCG00000000744	ENSG00000038382	TRIO
200721_Ori013_Notho_38w_P1_R1	Nfu_p_1_031312	14.5761	Old_P1	1	Old_F1	Old	Old_P1_1	2	Old_1	Nfu_p_1_031312_Old_1	24426.3	-2.31296	Nfu_g_1_012959	EIF2C2	Nfu_p_1_031312	Nfu_t_1_031312	Nfu_c_1_031312	ENSLOCG00000007766	ENSG00000123908	AGO2
200721_Ori013_Notho_38w_P1_R1	Nfu_p_1_031336;Nfu_p_1_031339	16.9908	Old_P1	1	Old_F1	Old	Old_P1_1	2	Old_1	Nfu_p_1_031336;Nfu_p_1_031339_Old_1	130236	-0.114266	Nfu_g_1_012969	PFKP (1 of 2)	Nfu_p_1_031336;Nfu_p_1_031339	Nfu_t_1_031336;Nfu_t_1_031339	Nfu_c_1_031336;Nfu_c_1_031339	ENSLOCG00000010769	ENSG00000067057	PFKP
200721_Ori013_Notho_38w_P1_R1	Nfu_p_1_031345	16.4701	Old_P1	1	Old_F1	Old	Old_P1_1	2	Old_1	Nfu_p_1_031345_Old_1	90783	1.8851	Nfu_g_1_012975	ppp1r9a	Nfu_p_1_031345	Nfu_t_1_031345	Nfu_c_1_031345	ENSLOCG00000010917	ENSG00000158528	PPP1R9A
200721_Ori013_Notho_38w_P1_R1	Nfu_p_1_031346	15.6166	Old_P1	1	Old_F1	Old	Old_P1_1	2	Old_1	Nfu_p_1_031346_Old_1	50241.4	-2.60464	Nfu_g_1_012976	tpm3	Nfu_p_1_031346	Nfu_t_1_031346	Nfu_c_1_031346	ENSLOCG00000014736	ENSG00000140416	TPM1
200721_Ori013_Notho_38w_P1_R1	Nfu_p_1_031348;Nfu_p_1_031349	16.1345	Old_P1	1	Old_F1	Old	Old_P1_1	2	Old_1	Nfu_p_1_031348;Nfu_p_1_031349_Old_1	71937.7	-0.325352	Nfu_g_1_012978	hsd17b12b	Nfu_p_1_031348;Nfu_p_1_031349	Nfu_t_1_031348;Nfu_t_1_031349	Nfu_c_1_031348;Nfu_c_1_031349	ENSLOCG00000001197	ENSG00000149084	HSD17B12
200721_Ori013_Notho_38w_P1_R1	Nfu_p_1_031361	16.4929	Old_P1	1	Old_F1	Old	Old_P1_1	2	Old_1	Nfu_p_1_031361_Old_1	92227.8	-0.312167	Nfu_g_1_012982	gnal	Nfu_p_1_031361	Nfu_t_1_031361	Nfu_c_1_031361	ENSLOCG00000002201	ENSG00000141404	GNAL
200721_Ori013_Notho_38w_P1_R1	Nfu_p_1_031366	16.2703	Old_P1	1	Old_F1	Old	Old_P1_1	2	Old_1	Nfu_p_1_031366_Old_1	79040.3	-0.886944	Nfu_g_1_012985	dnajb4	Nfu_p_1_031366	Nfu_t_1_031366	Nfu_c_1_031366	ENSLOCG00000003800	NA	NA
200721_Ori013_Notho_38w_P1_R1	Nfu_p_1_031367;Nfu_p_1_031368;Nfu_p_1_031369	13.1518	Old_P1	1	Old_F1	Old	Old_P1_1	2	Old_1	Nfu_p_1_031367;Nfu_p_1_031368;Nfu_p_1_031369_Old_1	9100.69	-1.06248	Nfu_g_1_012986	dapk3	Nfu_p_1_031367;Nfu_p_1_031369;Nfu_p_1_031368	Nfu_t_1_031367;Nfu_t_1_031369;Nfu_t_1_031368	Nfu_c_1_031367;Nfu_c_1_031369;Nfu_c_1_031368	ENSLOCG00000001875	ENSG00000167657	DAPK3
200721_Ori013_Notho_38w_P1_R1	Nfu_p_1_031375	19.6448	Old_P1	1	Old_F1	Old	Old_P1_1	2	Old_1	Nfu_p_1_031375_Old_1	819735	3.18172	Nfu_g_1_012988	ndufv2	Nfu_p_1_031375	Nfu_t_1_031375	Nfu_c_1_031375	ENSLOCG00000002593	ENSG00000178127	NDUFV2
200721_Ori013_Notho_38w_P1_R1	Nfu_p_1_031389	14.744	Old_P1	1	Old_F1	Old	Old_P1_1	2	Old_1	Nfu_p_1_031389_Old_1	27439.5	-1.64834	Nfu_g_1_012994	rab12	Nfu_p_1_031389	Nfu_t_1_031389	Nfu_c_1_031389	ENSLOCG00000002680	ENSG00000206418	RAB12
200721_Ori013_Notho_38w_P1_R1	Nfu_p_1_031400	16.1881	Old_P1	1	Old_F1	Old	Old_P1_1	2	Old_1	Nfu_p_1_031400_Old_1	74661.4	-0.395642	Nfu_g_1_013001	mpz	Nfu_p_1_031400	Nfu_t_1_031400	Nfu_c_1_031400	ENSLOCG00000001603	ENSG00000158887	MPZ
200721_Ori013_Notho_38w_P1_R1	Nfu_p_1_031422	12.1896	Old_P1	1	Old_F1	Old	Old_P1_1	2	Old_1	Nfu_p_1_031422_Old_1	4671.23	-1.81285	Nfu_g_1_013008	EP400	Nfu_p_1_031422	Nfu_t_1_031422	Nfu_c_1_031422	ENSLOCG00000006092	ENSG00000183495	EP400
200721_Ori013_Notho_38w_P1_R1	Nfu_p_1_031428	16.6758	Old_P1	1	Old_F1	Old	Old_P1_1	2	Old_1	Nfu_p_1_031428_Old_1	104693	-2.14675	Nfu_g_1_013013	KCNJ10 (1 of 2)	Nfu_p_1_031428	Nfu_t_1_031428	Nfu_c_1_031428	ENSLOCG00000018193	ENSG00000157551	KCNJ15
200721_Ori013_Notho_38w_P1_R1	Nfu_p_1_031437	15.7835	Old_P1	1	Old_F1	Old	Old_P1_1	2	Old_1	Nfu_p_1_031437_Old_1	56405	-2.73759	Nfu_g_1_013018	ak5	Nfu_p_1_031437	Nfu_t_1_031437	Nfu_c_1_031437	ENSLOCG00000003639	ENSG00000154027	AK5
200721_Ori013_Notho_38w_P1_R1	Nfu_p_1_031438	17.8164	Old_P1	1	Old_F1	Old	Old_P1_1	2	Old_1	Nfu_p_1_031438_Old_1	230824	0.394995	Nfu_g_1_013019	rps8b	Nfu_p_1_031438	Nfu_t_1_031438	Nfu_c_1_031438	ENSLOCG00000003039	ENSG00000142937	RPS8
200721_Ori013_Notho_38w_P1_R1	Nfu_p_1_031449	14.877	Old_P1	1	Old_F1	Old	Old_P1_1	2	Old_1	Nfu_p_1_031449_Old_1	30090.8	-2.84638	Nfu_g_1_013024	wdr37	Nfu_p_1_031449	Nfu_t_1_031449	Nfu_c_1_031449	ENSLOCG00000012261	ENSG00000047056	WDR37
200721_Ori013_Notho_38w_P1_R1	Nfu_p_1_031466	13.4009	Old_P1	1	Old_F1	Old	Old_P1_1	2	Old_1	Nfu_p_1_031466_Old_1	10816.1	-1.01076	Nfu_g_1_013032	NUPL2	Nfu_p_1_031466	Nfu_t_1_031466	Nfu_c_1_031466	NA	NA	NA
200721_Ori013_Notho_38w_P1_R1	Nfu_p_1_031467	13.373	Old_P1	1	Old_F1	Old	Old_P1_1	2	Old_1	Nfu_p_1_031467_Old_1	10609	-1.35664	Nfu_g_1_013033	smarcc1b	Nfu_p_1_031467	Nfu_t_1_031467	Nfu_c_1_031467	ENSLOCG00000004394	ENSG00000173473	SMARCC1
200721_Ori013_Notho_38w_P1_R1	Nfu_p_1_031478;Nfu_p_1_031479;Nfu_p_1_031480;Nfu_p_1_031481;Nfu_p_1_031482;Nfu_p_1_031483;Nfu_p_1_031484;Nfu_p_1_031485;Nfu_p_1_031486;Nfu_p_1_031487;Nfu_p_1_031488	17.0326	Old_P1	1	Old_F1	Old	Old_P1_1	2	Old_1	Nfu_p_1_031478;Nfu_p_1_031479;Nfu_p_1_031480;Nfu_p_1_031481;Nfu_p_1_031482;Nfu_p_1_031483;Nfu_p_1_031484;Nfu_p_1_031485;Nfu_p_1_031486;Nfu_p_1_031487;Nfu_p_1_031488_Old_1	134063	0.459725	Nfu_g_1_013038	dlg1l	Nfu_p_1_031478;Nfu_p_1_031479;Nfu_p_1_031480;Nfu_p_1_031481;Nfu_p_1_031482;Nfu_p_1_031483;Nfu_p_1_031484;Nfu_p_1_031485;Nfu_p_1_031486;Nfu_p_1_031487;Nfu_p_1_031488	Nfu_t_1_031478;Nfu_t_1_031479;Nfu_t_1_031480;Nfu_t_1_031481;Nfu_t_1_031482;Nfu_t_1_031483;Nfu_t_1_031484;Nfu_t_1_031485;Nfu_t_1_031486;Nfu_t_1_031487;Nfu_t_1_031488	Nfu_c_1_031478;Nfu_c_1_031479;Nfu_c_1_031480;Nfu_c_1_031481;Nfu_c_1_031482;Nfu_c_1_031483;Nfu_c_1_031484;Nfu_c_1_031485;Nfu_c_1_031486;Nfu_c_1_031487;Nfu_c_1_031488	ENSLOCG00000001427	ENSG00000075711	DLG1
200721_Ori013_Notho_38w_P1_R1	Nfu_p_1_031497;Nfu_p_1_031498	13.9456	Old_P1	1	Old_F1	Old	Old_P1_1	2	Old_1	Nfu_p_1_031497;Nfu_p_1_031498_Old_1	15778	-3.76774	Nfu_g_1_013041	CCDC132 (1 of 2)	Nfu_p_1_031497;Nfu_p_1_031498	Nfu_t_1_031497;Nfu_t_1_031498	Nfu_c_1_031497;Nfu_c_1_031498	ENSLOCG00000010759	ENSG00000004766	VPS50
200721_Ori013_Notho_38w_P1_R1	Nfu_p_1_031505	13.2948	Old_P1	1	Old_F1	Old	Old_P1_1	2	Old_1	Nfu_p_1_031505_Old_1	10049.1	-3.43212	Nfu_g_1_013044	nsun2	Nfu_p_1_031505	Nfu_t_1_031505	Nfu_c_1_031505	ENSLOCG00000008755	ENSG00000037474	NSUN2
200721_Ori013_Notho_38w_P1_R1	Nfu_p_1_031508;Nfu_p_1_031509;Nfu_p_1_031510;Nfu_p_1_031511;Nfu_p_1_031512	16.5428	Old_P1	1	Old_F1	Old	Old_P1_1	2	Old_1	Nfu_p_1_031508;Nfu_p_1_031509;Nfu_p_1_031510;Nfu_p_1_031511;Nfu_p_1_031512_Old_1	95472.9	0.599332	Nfu_g_1_013046	ppp1r9a	Nfu_p_1_031509;Nfu_p_1_031510;Nfu_p_1_031508;Nfu_p_1_031511;Nfu_p_1_031512	Nfu_t_1_031509;Nfu_t_1_031510;Nfu_t_1_031508;Nfu_t_1_031511;Nfu_t_1_031512	Nfu_c_1_031509;Nfu_c_1_031510;Nfu_c_1_031508;Nfu_c_1_031511;Nfu_c_1_031512	ENSLOCG00000010917	ENSG00000158528	PPP1R9A
200721_Ori013_Notho_38w_P1_R1	Nfu_p_1_031515	16.7261	Old_P1	1	Old_F1	Old	Old_P1_1	2	Old_1	Nfu_p_1_031515_Old_1	108405	1.09686	Nfu_g_1_013048	pnp5a	Nfu_p_1_031515	Nfu_t_1_031515	Nfu_c_1_031515	ENSLOCG00000010235	NA	NA
200721_Ori013_Notho_38w_P1_R1	Nfu_p_1_031529	15.6027	Old_P1	1	Old_F1	Old	Old_P1_1	2	Old_1	Nfu_p_1_031529_Old_1	49758.7	0.163034	Nfu_g_1_013053	gipc2	Nfu_p_1_031529	Nfu_t_1_031529	Nfu_c_1_031529	ENSLOCG00000003819	ENSG00000137960	GIPC2
200721_Ori013_Notho_38w_P1_R1	Nfu_p_1_031533	16.401	Old_P1	1	Old_F1	Old	Old_P1_1	2	Old_1	Nfu_p_1_031533_Old_1	86533.4	-1.88581	Nfu_g_1_013057	vapal	Nfu_p_1_031533	Nfu_t_1_031533	Nfu_c_1_031533	ENSLOCG00000002404	ENSG00000101558	VAPA
200721_Ori013_Notho_38w_P1_R1	Nfu_p_1_031554	13.8334	Old_P1	1	Old_F1	Old	Old_P1_1	2	Old_1	Nfu_p_1_031554_Old_1	14597.3	-4.20124	Nfu_g_1_013070	rims3	Nfu_p_1_031554	Nfu_t_1_031554	Nfu_c_1_031554	ENSLOCG00000001399	ENSG00000117016	RIMS3
200721_Ori013_Notho_38w_P1_R1	Nfu_p_1_031570;Nfu_p_1_031571;Nfu_p_1_031572;Nfu_p_1_031573	13.5518	Old_P1	1	Old_F1	Old	Old_P1_1	2	Old_1	Nfu_p_1_031570;Nfu_p_1_031571;Nfu_p_1_031572;Nfu_p_1_031573_Old_1	12009.1	-1.2232	Nfu_g_1_013077	TEP1	Nfu_p_1_031570;Nfu_p_1_031571;Nfu_p_1_031572;Nfu_p_1_031573	Nfu_t_1_031570;Nfu_t_1_031571;Nfu_t_1_031572;Nfu_t_1_031573	Nfu_c_1_031570;Nfu_c_1_031571;Nfu_c_1_031572;Nfu_c_1_031573	ENSLOCG00000008284	ENSG00000123977	DAW1
200721_Ori013_Notho_38w_P1_R1	Nfu_p_1_031574	13.2035	Old_P1	1	Old_F1	Old	Old_P1_1	2	Old_1	Nfu_p_1_031574_Old_1	9432.77	-1.18135	Nfu_g_1_013078	npvf	Nfu_p_1_031574	Nfu_t_1_031574	Nfu_c_1_031574	NA	NA	NA
200721_Ori013_Notho_38w_P1_R1	Nfu_p_1_031597;Nfu_p_1_031598	18.8247	Old_P1	1	Old_F1	Old	Old_P1_1	2	Old_1	Nfu_p_1_031597;Nfu_p_1_031598_Old_1	464308	2.31813	Nfu_g_1_013089	rpl15	Nfu_p_1_031597;Nfu_p_1_031598	Nfu_t_1_031597;Nfu_t_1_031598	Nfu_c_1_031597;Nfu_c_1_031598	ENSLOCG00000006808	ENSG00000174748	RPL15
200721_Ori013_Notho_38w_P1_R1	Nfu_p_1_031601	15.6619	Old_P1	1	Old_F1	Old	Old_P1_1	2	Old_1	Nfu_p_1_031601_Old_1	51842.9	-1.30949	Nfu_g_1_013092	copa	Nfu_p_1_031601	Nfu_t_1_031601	Nfu_c_1_031601	ENSLOCG00000001891	ENSG00000122218	COPA
200721_Ori013_Notho_38w_P1_R1	Nfu_p_1_031615	16.1844	Old_P1	1	Old_F1	Old	Old_P1_1	2	Old_1	Nfu_p_1_031615_Old_1	74473.8	-3.02171	Nfu_g_1_013098	stx12	Nfu_p_1_031615	Nfu_t_1_031615	Nfu_c_1_031615	ENSLOCG00000004069	ENSG00000117758	STX12
200721_Ori013_Notho_38w_P1_R1	Nfu_p_1_031618;Nfu_p_1_031619;Nfu_p_1_031620	17.032	Old_P1	1	Old_F1	Old	Old_P1_1	2	Old_1	Nfu_p_1_031618;Nfu_p_1_031619;Nfu_p_1_031620_Old_1	134010	-1.57044	Nfu_g_1_013101	sf3a3	Nfu_p_1_031618;Nfu_p_1_031619;Nfu_p_1_031620	Nfu_t_1_031618;Nfu_t_1_031619;Nfu_t_1_031620	Nfu_c_1_031618;Nfu_c_1_031619;Nfu_c_1_031620	ENSLOCG00000003273	ENSG00000183431	SF3A3
200721_Ori013_Notho_38w_P1_R1	Nfu_p_1_031626	13.8419	Old_P1	1	Old_F1	Old	Old_P1_1	2	Old_1	Nfu_p_1_031626_Old_1	14683.5	-4.24444	Nfu_g_1_013104	trnau1apl	Nfu_p_1_031626	Nfu_t_1_031626	Nfu_c_1_031626	ENSLOCG00000004041	ENSG00000137434	C6orf52
200721_Ori013_Notho_38w_P1_R1	Nfu_p_1_031636	16.302	Old_P1	1	Old_F1	Old	Old_P1_1	2	Old_1	Nfu_p_1_031636_Old_1	80795.2	-0.94095	Nfu_g_1_013109	rhebl1	Nfu_p_1_031636	Nfu_t_1_031636	Nfu_c_1_031636	ENSLOCG00000010004	ENSG00000106615	RHEB
200721_Ori013_Notho_38w_P1_R1	Nfu_p_1_031643	16.2312	Old_P1	1	Old_F1	Old	Old_P1_1	2	Old_1	Nfu_p_1_031643_Old_1	76929.4	-2.26119	Nfu_g_1_013114	rab8a	Nfu_p_1_031643	Nfu_t_1_031643	Nfu_c_1_031643	ENSLOCG00000003485	ENSG00000167461	RAB8A
200721_Ori013_Notho_38w_P1_R1	Nfu_p_1_031656;Nfu_p_1_031657;Nfu_p_1_031658	16.2633	Old_P1	1	Old_F1	Old	Old_P1_1	2	Old_1	Nfu_p_1_031656;Nfu_p_1_031657;Nfu_p_1_031658_Old_1	78659.9	-1.14487	Nfu_g_1_013123	dync1i1	Nfu_p_1_031656;Nfu_p_1_031657;Nfu_p_1_031658	Nfu_t_1_031656;Nfu_t_1_031657;Nfu_t_1_031658	Nfu_c_1_031656;Nfu_c_1_031657;Nfu_c_1_031658	ENSLOCG00000010982	ENSG00000158560	DYNC1I1
200721_Ori013_Notho_38w_P1_R1	Nfu_p_1_031662;Nfu_p_1_031663;Nfu_p_1_031664;Nfu_p_1_031665	12.4442	Old_P1	1	Old_F1	Old	Old_P1_1	2	Old_1	Nfu_p_1_031662;Nfu_p_1_031663;Nfu_p_1_031664;Nfu_p_1_031665_Old_1	5572.88	-1.62891	Nfu_g_1_013126	nadkb	Nfu_p_1_031662;Nfu_p_1_031663;Nfu_p_1_031664;Nfu_p_1_031665	Nfu_t_1_031662;Nfu_t_1_031663;Nfu_t_1_031664;Nfu_t_1_031665	Nfu_c_1_031662;Nfu_c_1_031663;Nfu_c_1_031664;Nfu_c_1_031665	ENSLOCG00000007207	NA	NA
200721_Ori013_Notho_38w_P1_R1	Nfu_p_1_031666;Nfu_p_1_031670	16.7666	Old_P1	1	Old_F1	Old	Old_P1_1	2	Old_1	Nfu_p_1_031666;Nfu_p_1_031670_Old_1	111491	-2.88172	Nfu_g_1_013127	zgc:110239	Nfu_p_1_031666;Nfu_p_1_031670	Nfu_t_1_031666;Nfu_t_1_031670	Nfu_c_1_031666;Nfu_c_1_031670	ENSLOCG00000004812	NA	NA
200721_Ori013_Notho_38w_P1_R1	Nfu_p_1_031677	18.0065	Old_P1	1	Old_F1	Old	Old_P1_1	2	Old_1	Nfu_p_1_031677_Old_1	263337	-2.67508	Nfu_g_1_013132	fubp1	Nfu_p_1_031677	Nfu_t_1_031677	Nfu_c_1_031677	ENSLOCG00000003745	ENSG00000162613	FUBP1
200721_Ori013_Notho_38w_P1_R1	Nfu_p_1_031679	15.6001	Old_P1	1	Old_F1	Old	Old_P1_1	2	Old_1	Nfu_p_1_031679_Old_1	49671.6	-4.79159	Nfu_g_1_013134	cck	Nfu_p_1_031679	Nfu_t_1_031679	Nfu_c_1_031679	ENSLOCG00000001314	ENSG00000187094	CCK
200721_Ori013_Notho_38w_P1_R1	Nfu_p_1_031695	15.7092	Old_P1	1	Old_F1	Old	Old_P1_1	2	Old_1	Nfu_p_1_031695_Old_1	53573.5	1.1724	Nfu_g_1_013142	pdk4	Nfu_p_1_031695	Nfu_t_1_031695	Nfu_c_1_031695	ENSLOCG00000010966	ENSG00000004799	PDK4
200721_Ori013_Notho_38w_P1_R1	Nfu_p_1_031705	15.8718	Old_P1	1	Old_F1	Old	Old_P1_1	2	Old_1	Nfu_p_1_031705_Old_1	59965.3	-3.16935	Nfu_g_1_013146	apooa	Nfu_p_1_031705	Nfu_t_1_031705	Nfu_c_1_031705	ENSLOCG00000003411	ENSG00000184831	APOO
200721_Ori013_Notho_38w_P1_R1	Nfu_p_1_031725	18.0247	Old_P1	1	Old_F1	Old	Old_P1_1	2	Old_1	Nfu_p_1_031725_Old_1	266665	-3.26727	Nfu_g_1_013155	napg	Nfu_p_1_031725	Nfu_t_1_031725	Nfu_c_1_031725	ENSLOCG00000002353	ENSG00000134265	NAPG
200721_Ori013_Notho_38w_P1_R1	Nfu_p_1_031727	13.9266	Old_P1	1	Old_F1	Old	Old_P1_1	2	Old_1	Nfu_p_1_031727_Old_1	15571.6	-3.72412	Nfu_g_1_013156	GATAD2B	Nfu_p_1_031727	Nfu_t_1_031727	Nfu_c_1_031727	ENSLOCG00000008705	ENSG00000143614	GATAD2B
200721_Ori013_Notho_38w_P1_R1	Nfu_p_1_031728;Nfu_p_1_031729;Nfu_p_1_031730	17.0592	Old_P1	1	Old_F1	Old	Old_P1_1	2	Old_1	Nfu_p_1_031728;Nfu_p_1_031729;Nfu_p_1_031730_Old_1	136564	-2.74183	Nfu_g_1_013157	cadm3	Nfu_p_1_031729;Nfu_p_1_031728;Nfu_p_1_031730	Nfu_t_1_031729;Nfu_t_1_031728;Nfu_t_1_031730	Nfu_c_1_031729;Nfu_c_1_031728;Nfu_c_1_031730	ENSLOCG00000001559	ENSG00000162706	CADM3
200721_Ori013_Notho_38w_P1_R1	Nfu_p_1_031750	13.6756	Old_P1	1	Old_F1	Old	Old_P1_1	2	Old_1	Nfu_p_1_031750_Old_1	13084.3	-1.62482	Nfu_g_1_013165	mettl17	Nfu_p_1_031750	Nfu_t_1_031750	Nfu_c_1_031750	NA	NA	NA
200721_Ori013_Notho_38w_P1_R1	Nfu_p_1_031755	13.3416	Old_P1	1	Old_F1	Old	Old_P1_1	2	Old_1	Nfu_p_1_031755_Old_1	10380.9	-1.76403	Nfu_g_1_013167	pak1ip1	Nfu_p_1_031755	Nfu_t_1_031755	Nfu_c_1_031755	ENSLOCG00000013164	ENSG00000111845	PAK1IP1
200721_Ori013_Notho_38w_P1_R1	Nfu_p_1_031784	14.8464	Old_P1	1	Old_F1	Old	Old_P1_1	2	Old_1	Nfu_p_1_031784_Old_1	29457.9	-4.66877	Nfu_g_1_013183	ppp1r11	Nfu_p_1_031784	Nfu_t_1_031784	Nfu_c_1_031784	NA	NA	NA
200721_Ori013_Notho_38w_P1_R1	Nfu_p_1_031785	17.8628	Old_P1	1	Old_F1	Old	Old_P1_1	2	Old_1	Nfu_p_1_031785_Old_1	238366	-1.68912	Nfu_g_1_013184	acadm	Nfu_p_1_031785	Nfu_t_1_031785	Nfu_c_1_031785	ENSLOCG00000003500	ENSG00000117054	ACADM
200721_Ori013_Notho_38w_P1_R1	Nfu_p_1_031791;Nfu_p_1_031792;Nfu_p_1_031793	14.9494	Old_P1	1	Old_F1	Old	Old_P1_1	2	Old_1	Nfu_p_1_031791;Nfu_p_1_031792;Nfu_p_1_031793_Old_1	31639.2	-1.48973	Nfu_g_1_013187	fastk	Nfu_p_1_031792;Nfu_p_1_031793;Nfu_p_1_031791	Nfu_t_1_031792;Nfu_t_1_031793;Nfu_t_1_031791	Nfu_c_1_031792;Nfu_c_1_031793;Nfu_c_1_031791	ENSLOCG00000010214	ENSG00000164896	FASTK
200721_Ori013_Notho_38w_P1_R1	Nfu_p_1_031795	15.5098	Old_P1	1	Old_F1	Old	Old_P1_1	2	Old_1	Nfu_p_1_031795_Old_1	46655.3	-1.2451	Nfu_g_1_013189	snapin	Nfu_p_1_031795	Nfu_t_1_031795	Nfu_c_1_031795	ENSLOCG00000006741	ENSG00000143553	SNAPIN
200721_Ori013_Notho_38w_P1_R1	Nfu_p_1_031810	15.505	Old_P1	1	Old_F1	Old	Old_P1_1	2	Old_1	Nfu_p_1_031810_Old_1	46501.3	-3.98925	Nfu_g_1_013196	nrp1a	Nfu_p_1_031810	Nfu_t_1_031810	Nfu_c_1_031810	ENSLOCG00000000790	ENSG00000099250	NRP1
200721_Ori013_Notho_38w_P1_R1	Nfu_p_1_031832;Nfu_p_1_031833;Nfu_p_1_031834	14.8034	Old_P1	1	Old_F1	Old	Old_P1_1	2	Old_1	Nfu_p_1_031832;Nfu_p_1_031833;Nfu_p_1_031834_Old_1	28594.4	0.618907	Nfu_g_1_013203	ppp1r10	Nfu_p_1_031832;Nfu_p_1_031833;Nfu_p_1_031834	Nfu_t_1_031832;Nfu_t_1_031833;Nfu_t_1_031834	Nfu_c_1_031832;Nfu_c_1_031833;Nfu_c_1_031834	ENSLOCG00000002443;NA	ENSG00000158545;NA	ZC3H18;NA
200721_Ori013_Notho_38w_P1_R1	Nfu_p_1_031839	12.6487	Old_P1	1	Old_F1	Old	Old_P1_1	2	Old_1	Nfu_p_1_031839_Old_1	6421.72	-1.47552	Nfu_g_1_013205	dlgap3	Nfu_p_1_031839	Nfu_t_1_031839	Nfu_c_1_031839	ENSLOCG00000001754	ENSG00000116544	DLGAP3
200721_Ori013_Notho_38w_P1_R1	Nfu_p_1_031844	16.6713	Old_P1	1	Old_F1	Old	Old_P1_1	2	Old_1	Nfu_p_1_031844_Old_1	104369	-2.31107	Nfu_g_1_013207	calrl	Nfu_p_1_031844	Nfu_t_1_031844	Nfu_c_1_031844	ENSLOCG00000003722	ENSG00000269058	CALR3
200721_Ori013_Notho_38w_P1_R1	Nfu_p_1_031872	13.4991	Old_P1	1	Old_F1	Old	Old_P1_1	2	Old_1	Nfu_p_1_031872_Old_1	11578.2	-3.20631	Nfu_g_1_013220	tpm4a	Nfu_p_1_031872	Nfu_t_1_031872	Nfu_c_1_031872	ENSLOCG00000003523	ENSG00000167460	TPM4
200721_Ori013_Notho_38w_P1_R1	Nfu_p_1_031885;Nfu_p_1_031886	16.9712	Old_P1	1	Old_F1	Old	Old_P1_1	2	Old_1	Nfu_p_1_031885;Nfu_p_1_031886_Old_1	128479	-1.00154	Nfu_g_1_013226	hnrnpc	Nfu_p_1_031885;Nfu_p_1_031886	Nfu_t_1_031885;Nfu_t_1_031886	Nfu_c_1_031885;Nfu_c_1_031886	ENSLOCG00000002560	ENSG00000277058	HNRNPCL3
200721_Ori013_Notho_38w_P1_R1	Nfu_p_1_031888	13.4125	Old_P1	1	Old_F1	Old	Old_P1_1	2	Old_1	Nfu_p_1_031888_Old_1	10903.7	-1.24408	Nfu_g_1_013228	zfp161	Nfu_p_1_031888	Nfu_t_1_031888	Nfu_c_1_031888	ENSLOCG00000017810	ENSG00000198081	ZBTB14
200721_Ori013_Notho_38w_P1_R1	Nfu_p_1_031893	15.2187	Old_P1	1	Old_F1	Old	Old_P1_1	2	Old_1	Nfu_p_1_031893_Old_1	38130.6	1.16475	Nfu_g_1_013231	hm:zeh0351	Nfu_p_1_031893	Nfu_t_1_031893	Nfu_c_1_031893	ENSLOCG00000006999	ENSG00000122545	SEPT7
200721_Ori013_Notho_38w_P1_R1	Nfu_p_1_031901	15.1527	Old_P1	1	Old_F1	Old	Old_P1_1	2	Old_1	Nfu_p_1_031901_Old_1	36427.2	-4.37663	Nfu_g_1_013236	atcayb	Nfu_p_1_031901	Nfu_t_1_031901	Nfu_c_1_031901	ENSLOCG00000003955	ENSG00000167654	ATCAY
200721_Ori013_Notho_38w_P1_R1	Nfu_p_1_031903;Nfu_p_1_031904;Nfu_p_1_031905	14.3623	Old_P1	1	Old_F1	Old	Old_P1_1	2	Old_1	Nfu_p_1_031903;Nfu_p_1_031904;Nfu_p_1_031905_Old_1	21061.6	-1.09887	Nfu_g_1_013238	larp4b	Nfu_p_1_031903;Nfu_p_1_031904;Nfu_p_1_031905	Nfu_t_1_031903;Nfu_t_1_031904;Nfu_t_1_031905	Nfu_c_1_031903;Nfu_c_1_031904;Nfu_c_1_031905	ENSLOCG00000012290	ENSG00000107929	LARP4B
200721_Ori013_Notho_38w_P1_R1	Nfu_p_1_031912;Nfu_p_1_031913;Nfu_p_1_031914;Nfu_p_1_031915	14.0129	Old_P1	1	Old_F1	Old	Old_P1_1	2	Old_1	Nfu_p_1_031912;Nfu_p_1_031913;Nfu_p_1_031914;Nfu_p_1_031915_Old_1	16531.6	-2.43217	Nfu_g_1_013243	eps15l1a	Nfu_p_1_031914;Nfu_p_1_031912;Nfu_p_1_031915;Nfu_p_1_031913	Nfu_t_1_031914;Nfu_t_1_031912;Nfu_t_1_031915;Nfu_t_1_031913	Nfu_c_1_031914;Nfu_c_1_031912;Nfu_c_1_031915;Nfu_c_1_031913	ENSLOCG00000003755	ENSG00000127527	EPS15L1
200721_Ori013_Notho_38w_P1_R1	Nfu_p_1_031926	16.0249	Old_P1	1	Old_F1	Old	Old_P1_1	2	Old_1	Nfu_p_1_031926_Old_1	66678.1	-0.392488	Nfu_g_1_013246	ap1m3	Nfu_p_1_031926	Nfu_t_1_031926	Nfu_c_1_031926	ENSLOCG00000006392	NA	NA
200721_Ori013_Notho_38w_P1_R1	Nfu_p_1_031928;Nfu_p_1_031929;Nfu_p_1_031930;Nfu_p_1_031931;Nfu_p_1_031932;Nfu_p_1_031933;Nfu_p_1_031934;Nfu_p_1_031935	13.7639	Old_P1	1	Old_F1	Old	Old_P1_1	2	Old_1	Nfu_p_1_031928;Nfu_p_1_031929;Nfu_p_1_031930;Nfu_p_1_031931;Nfu_p_1_031932;Nfu_p_1_031933;Nfu_p_1_031934;Nfu_p_1_031935_Old_1	13911.1	-1.93574	Nfu_g_1_013248	C19H6orf136	Nfu_p_1_031928;Nfu_p_1_031929;Nfu_p_1_031930;Nfu_p_1_031931;Nfu_p_1_031932;Nfu_p_1_031933;Nfu_p_1_031934;Nfu_p_1_031935	Nfu_t_1_031928;Nfu_t_1_031929;Nfu_t_1_031930;Nfu_t_1_031931;Nfu_t_1_031932;Nfu_t_1_031933;Nfu_t_1_031934;Nfu_t_1_031935	Nfu_c_1_031928;Nfu_c_1_031929;Nfu_c_1_031930;Nfu_c_1_031931;Nfu_c_1_031932;Nfu_c_1_031933;Nfu_c_1_031934;Nfu_c_1_031935	NA	NA	NA
200721_Ori013_Notho_38w_P1_R1	Nfu_p_1_031937;Nfu_p_1_031938	16.8986	Old_P1	1	Old_F1	Old	Old_P1_1	2	Old_1	Nfu_p_1_031937;Nfu_p_1_031938_Old_1	122180	-1.19769	Nfu_g_1_013250	trappc3	Nfu_p_1_031937;Nfu_p_1_031938	Nfu_t_1_031937;Nfu_t_1_031938	Nfu_c_1_031937;Nfu_c_1_031938	ENSLOCG00000001636	ENSG00000054116	TRAPPC3
200721_Ori013_Notho_38w_P1_R1	Nfu_p_1_031941	13.8172	Old_P1	1	Old_F1	Old	Old_P1_1	2	Old_1	Nfu_p_1_031941_Old_1	14434.4	-2.83454	Nfu_g_1_013253	vcpip1	Nfu_p_1_031941	Nfu_t_1_031941	Nfu_c_1_031941	ENSLOCG00000004697	ENSG00000175073	VCPIP1
200721_Ori013_Notho_38w_P1_R1	Nfu_p_1_031945	17.8635	Old_P1	1	Old_F1	Old	Old_P1_1	2	Old_1	Nfu_p_1_031945_Old_1	238473	-0.774639	Nfu_g_1_013257	basp1	Nfu_p_1_031945	Nfu_t_1_031945	Nfu_c_1_031945	ENSLOCG00000018160	NA	NA
200721_Ori013_Notho_38w_P1_R1	Nfu_p_1_031946	15.9463	Old_P1	1	Old_F1	Old	Old_P1_1	2	Old_1	Nfu_p_1_031946_Old_1	63143.1	-2.83187	Nfu_g_1_013258	kif5ba	Nfu_p_1_031946	Nfu_t_1_031946	Nfu_c_1_031946	ENSLOCG00000007172	ENSG00000170759	KIF5B
200721_Ori013_Notho_38w_P1_R1	Nfu_p_1_031947	17.4847	Old_P1	1	Old_F1	Old	Old_P1_1	2	Old_1	Nfu_p_1_031947_Old_1	183413	-1.02635	Nfu_g_1_013259	med10	Nfu_p_1_031947	Nfu_t_1_031947	Nfu_c_1_031947	ENSLOCG00000008783	ENSG00000133398	MED10
200721_Ori013_Notho_38w_P1_R1	Nfu_p_1_031960	15.5816	Old_P1	1	Old_F1	Old	Old_P1_1	2	Old_1	Nfu_p_1_031960_Old_1	49037	-3.42916	Nfu_g_1_013267	yars	Nfu_p_1_031960	Nfu_t_1_031960	Nfu_c_1_031960	ENSLOCG00000002165	ENSG00000134684	YARS
200721_Ori013_Notho_38w_P1_R1	Nfu_p_1_031966;Nfu_p_1_031967	15.2711	Old_P1	1	Old_F1	Old	Old_P1_1	2	Old_1	Nfu_p_1_031966;Nfu_p_1_031967_Old_1	39542.2	-2.43745	Nfu_g_1_013270	asns	Nfu_p_1_031966;Nfu_p_1_031967	Nfu_t_1_031966;Nfu_t_1_031967	Nfu_c_1_031966;Nfu_c_1_031967	ENSLOCG00000011056	ENSG00000070669	ASNS
200721_Ori013_Notho_38w_P1_R1	Nfu_p_1_031973	12.9458	Old_P1	1	Old_F1	Old	Old_P1_1	2	Old_1	Nfu_p_1_031973_Old_1	7890.03	-3.19314	Nfu_g_1_013275	smap2	Nfu_p_1_031973	Nfu_t_1_031973	Nfu_c_1_031973	ENSLOCG00000001419	ENSG00000084070	SMAP2
200721_Ori013_Notho_38w_P1_R1	Nfu_p_1_031974	16.4741	Old_P1	1	Old_F1	Old	Old_P1_1	2	Old_1	Nfu_p_1_031974_Old_1	91034.4	-0.713367	Nfu_g_1_013276	AFG3L2	Nfu_p_1_031974	Nfu_t_1_031974	Nfu_c_1_031974	ENSLOCG00000012103	ENSG00000141385	AFG3L2
200721_Ori013_Notho_38w_P1_R1	Nfu_p_1_031984	17.0155	Old_P1	1	Old_F1	Old	Old_P1_1	2	Old_1	Nfu_p_1_031984_Old_1	132485	-2.96663	Nfu_g_1_013282	epdr1	Nfu_p_1_031984	Nfu_t_1_031984	Nfu_c_1_031984	ENSLOCG00000011436	ENSG00000086289	EPDR1
200721_Ori013_Notho_38w_P1_R1	Nfu_p_1_031985	15.4783	Old_P1	1	Old_F1	Old	Old_P1_1	2	Old_1	Nfu_p_1_031985_Old_1	45650.6	-3.28833	Nfu_g_1_013283	SDR39U1	Nfu_p_1_031985	Nfu_t_1_031985	Nfu_c_1_031985	NA	NA	NA
200721_Ori013_Notho_38w_P1_R1	Nfu_p_1_031986	16.6345	Old_P1	1	Old_F1	Old	Old_P1_1	2	Old_1	Nfu_p_1_031986_Old_1	101739	0.825037	Nfu_g_1_013284	znf622	Nfu_p_1_031986	Nfu_t_1_031986	Nfu_c_1_031986	ENSLOCG00000012640	ENSG00000173545	ZNF622
200721_Ori013_Notho_38w_P1_R1	Nfu_p_1_031991;Nfu_p_1_031992	13.9345	Old_P1	1	Old_F1	Old	Old_P1_1	2	Old_1	Nfu_p_1_031991;Nfu_p_1_031992_Old_1	15657.1	-3.83127	Nfu_g_1_013289	vars2	Nfu_p_1_031992;Nfu_p_1_031991	Nfu_t_1_031992;Nfu_t_1_031991	Nfu_c_1_031992;Nfu_c_1_031991	ENSLOCG00000004240	ENSG00000204394	VARS
200721_Ori013_Notho_38w_P1_R1	Nfu_p_1_031997	15.7753	Old_P1	1	Old_F1	Old	Old_P1_1	2	Old_1	Nfu_p_1_031997_Old_1	56085.4	-3.57736	Nfu_g_1_013293	TXNDC12	Nfu_p_1_031997	Nfu_t_1_031997	Nfu_c_1_031997	ENSLOCG00000003852	ENSG00000117862	TXNDC12
200721_Ori013_Notho_38w_P1_R1	Nfu_p_1_032004;Nfu_p_1_032005;Nfu_p_1_032006;Nfu_p_1_032007;Nfu_p_1_032008	14.8957	Old_P1	1	Old_F1	Old	Old_P1_1	2	Old_1	Nfu_p_1_032004;Nfu_p_1_032005;Nfu_p_1_032006;Nfu_p_1_032007;Nfu_p_1_032008_Old_1	30481.6	-1.05223	Nfu_g_1_013297	fam126a	Nfu_p_1_032007;Nfu_p_1_032004;Nfu_p_1_032008;Nfu_p_1_032005;Nfu_p_1_032006	Nfu_t_1_032007;Nfu_t_1_032004;Nfu_t_1_032008;Nfu_t_1_032005;Nfu_t_1_032006	Nfu_c_1_032007;Nfu_c_1_032004;Nfu_c_1_032008;Nfu_c_1_032005;Nfu_c_1_032006	ENSLOCG00000011562	ENSG00000122591	FAM126A
200721_Ori013_Notho_38w_P1_R1	Nfu_p_1_032016;Nfu_p_1_032017;Nfu_p_1_032018	15.5868	Old_P1	1	Old_F1	Old	Old_P1_1	2	Old_1	Nfu_p_1_032016;Nfu_p_1_032017;Nfu_p_1_032018_Old_1	49215.7	-1.69439	Nfu_g_1_013300	dhx9	Nfu_p_1_032017;Nfu_p_1_032016;Nfu_p_1_032018	Nfu_t_1_032017;Nfu_t_1_032016;Nfu_t_1_032018	Nfu_c_1_032017;Nfu_c_1_032016;Nfu_c_1_032018	ENSLOCG00000002158	ENSG00000135829	DHX9
200721_Ori013_Notho_38w_P1_R1	Nfu_p_1_032024;Nfu_p_1_032025	14.9331	Old_P1	1	Old_F1	Old	Old_P1_1	2	Old_1	Nfu_p_1_032024;Nfu_p_1_032025_Old_1	31282.3	-3.91707	Nfu_g_1_013304	pex19	Nfu_p_1_032025;Nfu_p_1_032024	Nfu_t_1_032025;Nfu_t_1_032024	Nfu_c_1_032025;Nfu_c_1_032024	ENSLOCG00000001928	ENSG00000162735	PEX19
200721_Ori013_Notho_38w_P1_R1	Nfu_p_1_032029;Nfu_p_1_032030;Nfu_p_1_032031;Nfu_p_1_032032;Nfu_p_1_032033;Nfu_p_1_032034;Nfu_p_1_032035	13.0974	Old_P1	1	Old_F1	Old	Old_P1_1	2	Old_1	Nfu_p_1_032029;Nfu_p_1_032030;Nfu_p_1_032031;Nfu_p_1_032032;Nfu_p_1_032033;Nfu_p_1_032034;Nfu_p_1_032035_Old_1	8764.38	-3.69432	Nfu_g_1_013306	SOGA2	Nfu_p_1_032035;Nfu_p_1_032029;Nfu_p_1_032030;Nfu_p_1_032032;Nfu_p_1_032034;Nfu_p_1_032031;Nfu_p_1_032033	Nfu_t_1_032035;Nfu_t_1_032029;Nfu_t_1_032030;Nfu_t_1_032032;Nfu_t_1_032034;Nfu_t_1_032031;Nfu_t_1_032033	Nfu_c_1_032035;Nfu_c_1_032029;Nfu_c_1_032030;Nfu_c_1_032032;Nfu_c_1_032034;Nfu_c_1_032031;Nfu_c_1_032033	ENSLOCG00000002658	ENSG00000168502	MTCL1
200721_Ori013_Notho_38w_P1_R1	Nfu_p_1_032047;Nfu_p_1_032048;Nfu_p_1_032049;Nfu_p_1_032050;Nfu_p_1_032051;Nfu_p_1_032052;Nfu_p_1_032053	13.332	Old_P1	1	Old_F1	Old	Old_P1_1	2	Old_1	Nfu_p_1_032047;Nfu_p_1_032048;Nfu_p_1_032049;Nfu_p_1_032050;Nfu_p_1_032051;Nfu_p_1_032052;Nfu_p_1_032053_Old_1	10312	-1.7893	Nfu_g_1_013314	rfwd2	Nfu_p_1_032047;Nfu_p_1_032048;Nfu_p_1_032051;Nfu_p_1_032052;Nfu_p_1_032049;Nfu_p_1_032050;Nfu_p_1_032053	Nfu_t_1_032047;Nfu_t_1_032048;Nfu_t_1_032051;Nfu_t_1_032052;Nfu_t_1_032049;Nfu_t_1_032050;Nfu_t_1_032053	Nfu_c_1_032047;Nfu_c_1_032048;Nfu_c_1_032051;Nfu_c_1_032052;Nfu_c_1_032049;Nfu_c_1_032050;Nfu_c_1_032053	ENSLOCG00000002311	ENSG00000143207	RFWD2
200721_Ori013_Notho_38w_P1_R1	Nfu_p_1_032059;Nfu_p_1_032060	13.0419	Old_P1	1	Old_F1	Old	Old_P1_1	2	Old_1	Nfu_p_1_032059;Nfu_p_1_032060_Old_1	8433.54	-1.9248	Nfu_g_1_013319	UACA (1 of 2)	Nfu_p_1_032059;Nfu_p_1_032060	Nfu_t_1_032059;Nfu_t_1_032060	Nfu_c_1_032059;Nfu_c_1_032060	ENSLOCG00000014022	ENSG00000137831	UACA
200721_Ori013_Notho_38w_P1_R1	Nfu_p_1_032064	15.212	Old_P1	1	Old_F1	Old	Old_P1_1	2	Old_1	Nfu_p_1_032064_Old_1	37955.7	-3.10888	Nfu_g_1_013323	akt2	Nfu_p_1_032064	Nfu_t_1_032064	Nfu_c_1_032064	ENSLOCG00000014670	ENSG00000105221	AKT2
200721_Ori013_Notho_38w_P1_R1	Nfu_p_1_032147	16.9894	Old_P1	1	Old_F1	Old	Old_P1_1	2	Old_1	Nfu_p_1_032147_Old_1	130110	-1.64795	Nfu_g_1_013356	glo1	Nfu_p_1_032147	Nfu_t_1_032147	Nfu_c_1_032147	ENSLOCG00000017046	ENSG00000124767	GLO1
200721_Ori013_Notho_38w_P1_R1	Nfu_p_1_032170;Nfu_p_1_032171;Nfu_p_1_032172	14.6651	Old_P1	1	Old_F1	Old	Old_P1_1	2	Old_1	Nfu_p_1_032170;Nfu_p_1_032171;Nfu_p_1_032172_Old_1	25979.3	-1.84	Nfu_g_1_013364	wdr37	Nfu_p_1_032171;Nfu_p_1_032170;Nfu_p_1_032172	Nfu_t_1_032171;Nfu_t_1_032170;Nfu_t_1_032172	Nfu_c_1_032171;Nfu_c_1_032170;Nfu_c_1_032172	ENSLOCG00000012261	ENSG00000047056	WDR37
200721_Ori013_Notho_38w_P1_R1	Nfu_p_1_032173;Nfu_p_1_032174;Nfu_p_1_032175;Nfu_p_1_032176	13.3389	Old_P1	1	Old_F1	Old	Old_P1_1	2	Old_1	Nfu_p_1_032173;Nfu_p_1_032174;Nfu_p_1_032175;Nfu_p_1_032176_Old_1	10360.9	-2.0325	Nfu_g_1_013365	rnpc3	Nfu_p_1_032173;Nfu_p_1_032176;Nfu_p_1_032174;Nfu_p_1_032175	Nfu_t_1_032173;Nfu_t_1_032176;Nfu_t_1_032174;Nfu_t_1_032175	Nfu_c_1_032173;Nfu_c_1_032176;Nfu_c_1_032174;Nfu_c_1_032175	ENSLOCG00000007986	ENSG00000185946	RNPC3
200721_Ori013_Notho_38w_P1_R1	Nfu_p_1_032177;Nfu_p_1_032178;Nfu_p_1_032179;Nfu_p_1_032180;Nfu_p_1_032181	15.569	Old_P1	1	Old_F1	Old	Old_P1_1	2	Old_1	Nfu_p_1_032177;Nfu_p_1_032178;Nfu_p_1_032179;Nfu_p_1_032180;Nfu_p_1_032181_Old_1	48610.5	-0.795643	Nfu_g_1_013366	ntng1a	Nfu_p_1_032177;Nfu_p_1_032181;Nfu_p_1_032180;Nfu_p_1_032179;Nfu_p_1_032178	Nfu_t_1_032177;Nfu_t_1_032181;Nfu_t_1_032180;Nfu_t_1_032179;Nfu_t_1_032178	Nfu_c_1_032177;Nfu_c_1_032181;Nfu_c_1_032180;Nfu_c_1_032179;Nfu_c_1_032178	ENSLOCG00000007954	ENSG00000162631	NTNG1
200721_Ori013_Notho_38w_P1_R1	Nfu_p_1_032192	17.0974	Old_P1	1	Old_F1	Old	Old_P1_1	2	Old_1	Nfu_p_1_032192_Old_1	140231	-1.60278	Nfu_g_1_013369	thtpa	Nfu_p_1_032192	Nfu_t_1_032192	Nfu_c_1_032192	ENSLOCG00000001092	ENSG00000259431	THTPA
200721_Ori013_Notho_38w_P1_R1	Nfu_p_1_032193	14.596	Old_P1	1	Old_F1	Old	Old_P1_1	2	Old_1	Nfu_p_1_032193_Old_1	24764.8	-4.35819	Nfu_g_1_013370	SH3GLB1 (1 of 2)	Nfu_p_1_032193	Nfu_t_1_032193	Nfu_c_1_032193	ENSLOCG00000006193	ENSG00000148341	SH3GLB2
200721_Ori013_Notho_38w_P1_R1	Nfu_p_1_032204	16.3699	Old_P1	1	Old_F1	Old	Old_P1_1	2	Old_1	Nfu_p_1_032204_Old_1	84689.4	1.20515	Nfu_g_1_013375	idi1	Nfu_p_1_032204	Nfu_t_1_032204	Nfu_c_1_032204	ENSLOCG00000012273	ENSG00000067064	IDI1
200721_Ori013_Notho_38w_P1_R1	Nfu_p_1_032212	21.1968	Old_P1	1	Old_F1	Old	Old_P1_1	2	Old_1	Nfu_p_1_032212_Old_1	2.40371e+06	5.3509	Nfu_g_1_013379	pdcd6	Nfu_p_1_032212	Nfu_t_1_032212	Nfu_c_1_032212	ENSLOCG00000013249	ENSG00000249915	PDCD6
200721_Ori013_Notho_38w_P1_R1	Nfu_p_1_032213;Nfu_p_1_032214;Nfu_p_1_032215	16.4625	Old_P1	1	Old_F1	Old	Old_P1_1	2	Old_1	Nfu_p_1_032213;Nfu_p_1_032214;Nfu_p_1_032215_Old_1	90303.2	-1.3871	Nfu_g_1_013380	chchd7	Nfu_p_1_032213;Nfu_p_1_032214;Nfu_p_1_032215	Nfu_t_1_032213;Nfu_t_1_032214;Nfu_t_1_032215	Nfu_c_1_032213;Nfu_c_1_032214;Nfu_c_1_032215	ENSLOCG00000005393	ENSG00000170791	CHCHD7
200721_Ori013_Notho_38w_P1_R1	Nfu_p_1_032216	16.1945	Old_P1	1	Old_F1	Old	Old_P1_1	2	Old_1	Nfu_p_1_032216_Old_1	74994.1	-0.881515	Nfu_g_1_013381	rab18b	Nfu_p_1_032216	Nfu_t_1_032216	Nfu_c_1_032216	ENSLOCG00000007491	ENSG00000099246	RAB18
200721_Ori013_Notho_38w_P1_R1	Nfu_p_1_032220	16.2859	Old_P1	1	Old_F1	Old	Old_P1_1	2	Old_1	Nfu_p_1_032220_Old_1	79902.2	-1.42836	Nfu_g_1_013383	RPS20	Nfu_p_1_032220	Nfu_t_1_032220	Nfu_c_1_032220	ENSLOCG00000005417	ENSG00000008988	RPS20
200721_Ori013_Notho_38w_P1_R1	Nfu_p_1_032226	17.3705	Old_P1	1	Old_F1	Old	Old_P1_1	2	Old_1	Nfu_p_1_032226_Old_1	169445	-2.38654	Nfu_g_1_013385	serpinb1l1	Nfu_p_1_032226	Nfu_t_1_032226	Nfu_c_1_032226	ENSLOCG00000012960	ENSG00000242550	SERPINB10
200721_Ori013_Notho_38w_P1_R1	Nfu_p_1_032233	16.8906	Old_P1	1	Old_F1	Old	Old_P1_1	2	Old_1	Nfu_p_1_032233_Old_1	121498	0.718993	Nfu_g_1_013391	cnn3a	Nfu_p_1_032233	Nfu_t_1_032233	Nfu_c_1_032233	ENSLOCG00000008165	ENSG00000117519	CNN3
200721_Ori013_Notho_38w_P1_R1	Nfu_p_1_032237;Nfu_p_1_032238;Nfu_p_1_032239;Nfu_p_1_032240	16.913	Old_P1	1	Old_F1	Old	Old_P1_1	2	Old_1	Nfu_p_1_032237;Nfu_p_1_032238;Nfu_p_1_032239;Nfu_p_1_032240_Old_1	123400	0.186029	Nfu_g_1_013393	cpne3	Nfu_p_1_032239;Nfu_p_1_032237;Nfu_p_1_032238;Nfu_p_1_032240	Nfu_t_1_032239;Nfu_t_1_032237;Nfu_t_1_032238;Nfu_t_1_032240	Nfu_c_1_032239;Nfu_c_1_032237;Nfu_c_1_032238;Nfu_c_1_032240	ENSLOCG00000010356	ENSG00000085719	CPNE3
200721_Ori013_Notho_38w_P1_R1	Nfu_p_1_032246	12.8027	Old_P1	1	Old_F1	Old	Old_P1_1	2	Old_1	Nfu_p_1_032246_Old_1	7145.01	-1.16856	Nfu_g_1_013396	ipo4	Nfu_p_1_032246	Nfu_t_1_032246	Nfu_c_1_032246	ENSLOCG00000001149	ENSG00000196497	IPO4
200721_Ori013_Notho_38w_P1_R1	Nfu_p_1_032253;Nfu_p_1_032256	13.3939	Old_P1	1	Old_F1	Old	Old_P1_1	2	Old_1	Nfu_p_1_032253;Nfu_p_1_032256_Old_1	10763.9	-6.25976	Nfu_g_1_013402	pabpn1	Nfu_p_1_032253;Nfu_p_1_032256	Nfu_t_1_032253;Nfu_t_1_032256	Nfu_c_1_032253;Nfu_c_1_032256	ENSLOCG00000000796	ENSG00000100836	PABPN1
200721_Ori013_Notho_38w_P1_R1	Nfu_p_1_032266	15.9768	Old_P1	1	Old_F1	Old	Old_P1_1	2	Old_1	Nfu_p_1_032266_Old_1	64488.9	-2.01422	Nfu_g_1_013406	txndc5	Nfu_p_1_032266	Nfu_t_1_032266	Nfu_c_1_032266	ENSLOCG00000013233	ENSG00000239264	TXNDC5
200721_Ori013_Notho_38w_P1_R1	Nfu_p_1_032286	15.3643	Old_P1	1	Old_F1	Old	Old_P1_1	2	Old_1	Nfu_p_1_032286_Old_1	42180.4	-2.77456	Nfu_g_1_013415	zgc:101569	Nfu_p_1_032286	Nfu_t_1_032286	Nfu_c_1_032286	ENSLOCG00000013243	NA	NA
200721_Ori013_Notho_38w_P1_R1	Nfu_p_1_032298;Nfu_p_1_032299;Nfu_p_1_032300;Nfu_p_1_032301	16.8717	Old_P1	1	Old_F1	Old	Old_P1_1	2	Old_1	Nfu_p_1_032298;Nfu_p_1_032299;Nfu_p_1_032300;Nfu_p_1_032301_Old_1	119923	-0.218731	Nfu_g_1_013421	psme1	Nfu_p_1_032298;Nfu_p_1_032299;Nfu_p_1_032300;Nfu_p_1_032301	Nfu_t_1_032298;Nfu_t_1_032299;Nfu_t_1_032300;Nfu_t_1_032301	Nfu_c_1_032298;Nfu_c_1_032299;Nfu_c_1_032300;Nfu_c_1_032301	ENSLOCG00000012181;ENSLOCG00000001050	ENSG00000131467;ENSG00000092010	PSME3;PSME1
200721_Ori013_Notho_38w_P1_R1	Nfu_p_1_032306	17.4777	Old_P1	1	Old_F1	Old	Old_P1_1	2	Old_1	Nfu_p_1_032306_Old_1	182521	1.0425	Nfu_g_1_013423	lppr4b	Nfu_p_1_032306	Nfu_t_1_032306	Nfu_c_1_032306	ENSLOCG00000008301	ENSG00000117600	PLPPR4
200721_Ori013_Notho_38w_P1_R1	Nfu_p_1_032309	16.4839	Old_P1	1	Old_F1	Old	Old_P1_1	2	Old_1	Nfu_p_1_032309_Old_1	91654.3	-0.0666617	Nfu_g_1_013426	FAM82B	Nfu_p_1_032309	Nfu_t_1_032309	Nfu_c_1_032309	ENSLOCG00000010345	ENSG00000176623	RMDN1
200721_Ori013_Notho_38w_P1_R1	Nfu_p_1_032336;Nfu_p_1_058166;Nfu_p_1_058963	13.5339	Old_P1	1	Old_F1	Old	Old_P1_1	2	Old_1	Nfu_p_1_032336;Nfu_p_1_058166;Nfu_p_1_058963_Old_1	11860.6	-1.30579	Nfu_g_1_013434;Nfu_g_1_025953;Nfu_g_1_025161	slmapb;NA	Nfu_p_1_032336;Nfu_p_1_058963;Nfu_p_1_058166	Nfu_t_1_032336;Nfu_t_1_058963;Nfu_t_1_058166	Nfu_c_1_032336;Nfu_c_1_058963;Nfu_c_1_058166	NA	NA	NA
200721_Ori013_Notho_38w_P1_R1	Nfu_p_1_032352;Nfu_p_1_032355	17.483	Old_P1	1	Old_F1	Old	Old_P1_1	2	Old_1	Nfu_p_1_032352;Nfu_p_1_032355_Old_1	183198	3.24829	Nfu_g_1_013443	ccny	Nfu_p_1_032355;Nfu_p_1_032352	Nfu_t_1_032355;Nfu_t_1_032352	Nfu_c_1_032355;Nfu_c_1_032352	ENSLOCG00000000541	ENSG00000108100	CCNY
200721_Ori013_Notho_38w_P1_R1	Nfu_p_1_032379	13.4213	Old_P1	1	Old_F1	Old	Old_P1_1	2	Old_1	Nfu_p_1_032379_Old_1	10970.4	-2.74337	Nfu_g_1_013454	cpne3	Nfu_p_1_032379	Nfu_t_1_032379	Nfu_c_1_032379	ENSLOCG00000010356	ENSG00000085719	CPNE3
200721_Ori013_Notho_38w_P1_R1	Nfu_p_1_032383	15.3746	Old_P1	1	Old_F1	Old	Old_P1_1	2	Old_1	Nfu_p_1_032383_Old_1	42483.4	-0.370619	Nfu_g_1_013457	ngdn	Nfu_p_1_032383	Nfu_t_1_032383	Nfu_c_1_032383	ENSLOCG00000000774	ENSG00000129460	NGDN
200721_Ori013_Notho_38w_P1_R1	Nfu_p_1_032398;Nfu_p_1_032399;Nfu_p_1_032400;Nfu_p_1_032401;Nfu_p_1_032402;Nfu_p_1_032403;Nfu_p_1_032404	13.8817	Old_P1	1	Old_F1	Old	Old_P1_1	2	Old_1	Nfu_p_1_032398;Nfu_p_1_032399;Nfu_p_1_032400;Nfu_p_1_032401;Nfu_p_1_032402;Nfu_p_1_032403;Nfu_p_1_032404_Old_1	15094	-1.01797	Nfu_g_1_013465	rrbp1a	Nfu_p_1_032398;Nfu_p_1_032402;Nfu_p_1_032399;Nfu_p_1_032400;Nfu_p_1_032401;Nfu_p_1_032404;Nfu_p_1_032403	Nfu_t_1_032398;Nfu_t_1_032402;Nfu_t_1_032399;Nfu_t_1_032400;Nfu_t_1_032401;Nfu_t_1_032404;Nfu_t_1_032403	Nfu_c_1_032398;Nfu_c_1_032402;Nfu_c_1_032399;Nfu_c_1_032400;Nfu_c_1_032401;Nfu_c_1_032404;Nfu_c_1_032403	ENSLOCG00000015682	ENSG00000125844	RRBP1
200721_Ori013_Notho_38w_P1_R1	Nfu_p_1_032405	15.2948	Old_P1	1	Old_F1	Old	Old_P1_1	2	Old_1	Nfu_p_1_032405_Old_1	40197.3	-3.26673	Nfu_g_1_013466	snx5	Nfu_p_1_032405	Nfu_t_1_032405	Nfu_c_1_032405	ENSLOCG00000015685	ENSG00000089006	SNX5
200721_Ori013_Notho_38w_P1_R1	Nfu_p_1_032408	17.3216	Old_P1	1	Old_F1	Old	Old_P1_1	2	Old_1	Nfu_p_1_032408_Old_1	163805	-1.2407	Nfu_g_1_013468	cfl2	Nfu_p_1_032408	Nfu_t_1_032408	Nfu_c_1_032408	ENSLOCG00000009463	ENSG00000165410	CFL2
200721_Ori013_Notho_38w_P1_R1	Nfu_p_1_032410	18.7527	Old_P1	1	Old_F1	Old	Old_P1_1	2	Old_1	Nfu_p_1_032410_Old_1	441687	-3.02842	Nfu_g_1_013469	zgc:163030	Nfu_p_1_032410	Nfu_t_1_032410	Nfu_c_1_032410	ENSLOCG00000015710	NA	NA
200721_Ori013_Notho_38w_P1_R1	Nfu_p_1_032411;Nfu_p_1_032412;Nfu_p_1_032413	15.83	Old_P1	1	Old_F1	Old	Old_P1_1	2	Old_1	Nfu_p_1_032411;Nfu_p_1_032412;Nfu_p_1_032413_Old_1	58251.9	0.695366	Nfu_g_1_013470	capn1a	Nfu_p_1_032413;Nfu_p_1_032411;Nfu_p_1_032412	Nfu_t_1_032413;Nfu_t_1_032411;Nfu_t_1_032412	Nfu_c_1_032413;Nfu_c_1_032411;Nfu_c_1_032412	ENSLOCG00000015637	NA	NA
200721_Ori013_Notho_38w_P1_R1	Nfu_p_1_032442	13.7361	Old_P1	1	Old_F1	Old	Old_P1_1	2	Old_1	Nfu_p_1_032442_Old_1	13644.9	-2.71313	Nfu_g_1_013482	NAALADL1	Nfu_p_1_032442	Nfu_t_1_032442	Nfu_c_1_032442	ENSLOCG00000003378	ENSG00000104324	CPQ
200721_Ori013_Notho_38w_P1_R1	Nfu_p_1_032512	22.1596	Old_P1	1	Old_F1	Old	Old_P1_1	2	Old_1	Nfu_p_1_032512_Old_1	4.68493e+06	4.86601	Nfu_g_1_013489	lhb	Nfu_p_1_032512	Nfu_t_1_032512	Nfu_c_1_032512	ENSLOCG00000015412	ENSG00000267631	CGB1
200721_Ori013_Notho_38w_P1_R1	Nfu_p_1_032527	16.0274	Old_P1	1	Old_F1	Old	Old_P1_1	2	Old_1	Nfu_p_1_032527_Old_1	66793.9	-2.5399	Nfu_g_1_013503	nkiras1	Nfu_p_1_032527	Nfu_t_1_032527	Nfu_c_1_032527	ENSLOCG00000006787	ENSG00000197885	NKIRAS1
200721_Ori013_Notho_38w_P1_R1	Nfu_p_1_032541;Nfu_p_1_032542	16.1229	Old_P1	1	Old_F1	Old	Old_P1_1	2	Old_1	Nfu_p_1_032541;Nfu_p_1_032542_Old_1	71362.5	1.01167	Nfu_g_1_013514	zmat2	Nfu_p_1_032541;Nfu_p_1_032542	Nfu_t_1_032541;Nfu_t_1_032542	Nfu_c_1_032541;Nfu_c_1_032542	ENSLOCG00000011219	ENSG00000146007	ZMAT2
200721_Ori013_Notho_38w_P1_R1	Nfu_p_1_032561	16.2035	Old_P1	1	Old_F1	Old	Old_P1_1	2	Old_1	Nfu_p_1_032561_Old_1	75462.9	-1.66703	Nfu_g_1_013528	npm1b	Nfu_p_1_032561	Nfu_t_1_032561	Nfu_c_1_032561	ENSLOCG00000001942	NA	NA
200721_Ori013_Notho_38w_P1_R1	Nfu_p_1_032588	17.7578	Old_P1	1	Old_F1	Old	Old_P1_1	2	Old_1	Nfu_p_1_032588_Old_1	221628	-0.894278	Nfu_g_1_013538	myo5aa	Nfu_p_1_032588	Nfu_t_1_032588	Nfu_c_1_032588	ENSLOCG00000013374	ENSG00000197535	MYO5A
200721_Ori013_Notho_38w_P1_R1	Nfu_p_1_032591	16.2239	Old_P1	1	Old_F1	Old	Old_P1_1	2	Old_1	Nfu_p_1_032591_Old_1	76537.6	-3.40488	Nfu_g_1_013540	arpp19b	Nfu_p_1_032591	Nfu_t_1_032591	Nfu_c_1_032591	ENSLOCG00000013374	ENSG00000197535	MYO5A
200721_Ori013_Notho_38w_P1_R1	Nfu_p_1_032593	18.1462	Old_P1	1	Old_F1	Old	Old_P1_1	2	Old_1	Nfu_p_1_032593_Old_1	290101	3.494	Nfu_g_1_013542	myo5aa	Nfu_p_1_032593	Nfu_t_1_032593	Nfu_c_1_032593	ENSLOCG00000013374	ENSG00000197535	MYO5A
200721_Ori013_Notho_38w_P1_R1	Nfu_p_1_032604	17.2337	Old_P1	1	Old_F1	Old	Old_P1_1	2	Old_1	Nfu_p_1_032604_Old_1	154122	-0.369876	Nfu_g_1_013550	elavl2	Nfu_p_1_032604	Nfu_t_1_032604	Nfu_c_1_032604	ENSLOCG00000012575	ENSG00000107105	ELAVL2
200721_Ori013_Notho_38w_P1_R1	Nfu_p_1_032608	15.0982	Old_P1	1	Old_F1	Old	Old_P1_1	2	Old_1	Nfu_p_1_032608_Old_1	35076	-8.39911	Nfu_g_1_013553	fabp2	Nfu_p_1_032608	Nfu_t_1_032608	Nfu_c_1_032608	ENSLOCG00000012560	ENSG00000145384	FABP2
200721_Ori013_Notho_38w_P1_R1	Nfu_p_1_032676;Nfu_p_1_032677;Nfu_p_1_032678;Nfu_p_1_032679;Nfu_p_1_032680;Nfu_p_1_032681;Nfu_p_1_032682;Nfu_p_1_032683;Nfu_p_1_032684;Nfu_p_1_032685	13.0525	Old_P1	1	Old_F1	Old	Old_P1_1	2	Old_1	Nfu_p_1_032676;Nfu_p_1_032677;Nfu_p_1_032678;Nfu_p_1_032679;Nfu_p_1_032680;Nfu_p_1_032681;Nfu_p_1_032682;Nfu_p_1_032683;Nfu_p_1_032684;Nfu_p_1_032685_Old_1	8495.36	-2.78552	Nfu_g_1_013557	lphn3	Nfu_p_1_032676;Nfu_p_1_032677;Nfu_p_1_032678;Nfu_p_1_032681;Nfu_p_1_032679;Nfu_p_1_032682;Nfu_p_1_032683;Nfu_p_1_032684;Nfu_p_1_032680;Nfu_p_1_032685	Nfu_t_1_032676;Nfu_t_1_032677;Nfu_t_1_032678;Nfu_t_1_032681;Nfu_t_1_032679;Nfu_t_1_032682;Nfu_t_1_032683;Nfu_t_1_032684;Nfu_t_1_032680;Nfu_t_1_032685	Nfu_c_1_032676;Nfu_c_1_032677;Nfu_c_1_032678;Nfu_c_1_032681;Nfu_c_1_032679;Nfu_c_1_032682;Nfu_c_1_032683;Nfu_c_1_032684;Nfu_c_1_032680;Nfu_c_1_032685	ENSLOCG00000013236	ENSG00000150471	ADGRL3
200721_Ori013_Notho_38w_P1_R1	Nfu_p_1_032690	15.1715	Old_P1	1	Old_F1	Old	Old_P1_1	2	Old_1	Nfu_p_1_032690_Old_1	36904.3	0.0727875	Nfu_g_1_013562	MTPAP	Nfu_p_1_032690	Nfu_t_1_032690	Nfu_c_1_032690	ENSLOCG00000007357	ENSG00000107951	MTPAP
200721_Ori013_Notho_38w_P1_R1	Nfu_p_1_032696	13.3939	Old_P1	1	Old_F1	Old	Old_P1_1	2	Old_1	Nfu_p_1_032696_Old_1	10763.5	-1.31196	Nfu_g_1_013565	tyrp1b	Nfu_p_1_032696	Nfu_t_1_032696	Nfu_c_1_032696	ENSLOCG00000013264	ENSG00000107165	TYRP1
200721_Ori013_Notho_38w_P1_R1	Nfu_p_1_032713	15.5836	Old_P1	1	Old_F1	Old	Old_P1_1	2	Old_1	Nfu_p_1_032713_Old_1	49106.3	1.02265	Nfu_g_1_013576	spcs2	Nfu_p_1_032713	Nfu_t_1_032713	Nfu_c_1_032713	ENSLOCG00000002208	ENSG00000118363	SPCS2
200721_Ori013_Notho_38w_P1_R1	Nfu_p_1_032717	12.7727	Old_P1	1	Old_F1	Old	Old_P1_1	2	Old_1	Nfu_p_1_032717_Old_1	6998.03	-2.13715	Nfu_g_1_013579	RNF169	Nfu_p_1_032717	Nfu_t_1_032717	Nfu_c_1_032717	ENSLOCG00000002250	ENSG00000166439	RNF169
200721_Ori013_Notho_38w_P1_R1	Nfu_p_1_032723;Nfu_p_1_032724;Nfu_p_1_032725;Nfu_p_1_032726	15.0171	Old_P1	1	Old_F1	Old	Old_P1_1	2	Old_1	Nfu_p_1_032723;Nfu_p_1_032724;Nfu_p_1_032725;Nfu_p_1_032726_Old_1	33158.2	-2.6699	Nfu_g_1_013583	CLMN	Nfu_p_1_032723;Nfu_p_1_032725;Nfu_p_1_032724;Nfu_p_1_032726	Nfu_t_1_032723;Nfu_t_1_032725;Nfu_t_1_032724;Nfu_t_1_032726	Nfu_c_1_032723;Nfu_c_1_032725;Nfu_c_1_032724;Nfu_c_1_032726	ENSLOCG00000008535	NA	NA
200721_Ori013_Notho_38w_P1_R1	Nfu_p_1_032727;Nfu_p_1_032729	12.6107	Old_P1	1	Old_F1	Old	Old_P1_1	2	Old_1	Nfu_p_1_032727;Nfu_p_1_032729_Old_1	6254.62	-1.74534	Nfu_g_1_013584	SYNE3	Nfu_p_1_032727;Nfu_p_1_032729	Nfu_t_1_032727;Nfu_t_1_032729	Nfu_c_1_032727;Nfu_c_1_032729	ENSLOCG00000008520	ENSG00000176438	SYNE3
200721_Ori013_Notho_38w_P1_R1	Nfu_p_1_032732;Nfu_p_1_032734;Nfu_p_1_032735;Nfu_p_1_032736;Nfu_p_1_032737	17.3508	Old_P1	1	Old_F1	Old	Old_P1_1	2	Old_1	Nfu_p_1_032732;Nfu_p_1_032734;Nfu_p_1_032735;Nfu_p_1_032736;Nfu_p_1_032737_Old_1	167146	1.06822	Nfu_g_1_013587	top3b	Nfu_p_1_032737;Nfu_p_1_032732;Nfu_p_1_032734;Nfu_p_1_032735;Nfu_p_1_032736	Nfu_t_1_032737;Nfu_t_1_032732;Nfu_t_1_032734;Nfu_t_1_032735;Nfu_t_1_032736	Nfu_c_1_032737;Nfu_c_1_032732;Nfu_c_1_032734;Nfu_c_1_032735;Nfu_c_1_032736	ENSLOCG00000002058	ENSG00000100038	TOP3B
200721_Ori013_Notho_38w_P1_R1	Nfu_p_1_032749;Nfu_p_1_032750	15.5121	Old_P1	1	Old_F1	Old	Old_P1_1	2	Old_1	Nfu_p_1_032749;Nfu_p_1_032750_Old_1	46731.9	-2.80669	Nfu_g_1_013595	swap70b	Nfu_p_1_032749;Nfu_p_1_032750	Nfu_t_1_032749;Nfu_t_1_032750	Nfu_c_1_032749;Nfu_c_1_032750	ENSLOCG00000003670	ENSG00000133789	SWAP70
200721_Ori013_Notho_38w_P1_R1	Nfu_p_1_032805	18.3363	Old_P1	1	Old_F1	Old	Old_P1_1	2	Old_1	Nfu_p_1_032805_Old_1	330969	0.778601	Nfu_g_1_013623	camk2d2	Nfu_p_1_032805	Nfu_t_1_032805	Nfu_c_1_032805	ENSLOCG00000013115	ENSG00000145349	CAMK2D
200721_Ori013_Notho_38w_P1_R1	Nfu_p_1_032811	16.4854	Old_P1	1	Old_F1	Old	Old_P1_1	2	Old_1	Nfu_p_1_032811_Old_1	91749.8	-3.73859	Nfu_g_1_013628	hn1a	Nfu_p_1_032811	Nfu_t_1_032811	Nfu_c_1_032811	ENSLOCG00000013364	ENSG00000189159	HN1
200721_Ori013_Notho_38w_P1_R1	Nfu_p_1_032828	17.5538	Old_P1	1	Old_F1	Old	Old_P1_1	2	Old_1	Nfu_p_1_032828_Old_1	192403	-1.98476	Nfu_g_1_013635	APOM	Nfu_p_1_032828	Nfu_t_1_032828	Nfu_c_1_032828	ENSLOCG00000001684	NA	NA
200721_Ori013_Notho_38w_P1_R1	Nfu_p_1_032842	14.1594	Old_P1	1	Old_F1	Old	Old_P1_1	2	Old_1	Nfu_p_1_032842_Old_1	18298.4	-1.24242	Nfu_g_1_013640	srp68	Nfu_p_1_032842	Nfu_t_1_032842	Nfu_c_1_032842	ENSLOCG00000013514	ENSG00000167881	SRP68
200721_Ori013_Notho_38w_P1_R1	Nfu_p_1_032846	18.3683	Old_P1	1	Old_F1	Old	Old_P1_1	2	Old_1	Nfu_p_1_032846_Old_1	338388	-0.353678	Nfu_g_1_013644	ddx39ab	Nfu_p_1_032846	Nfu_t_1_032846	Nfu_c_1_032846	ENSLOCG00000006534	ENSG00000123136	DDX39A
200721_Ori013_Notho_38w_P1_R1	Nfu_p_1_032869	13.6555	Old_P1	1	Old_F1	Old	Old_P1_1	2	Old_1	Nfu_p_1_032869_Old_1	12903.3	-0.860916	Nfu_g_1_013658	map2k7	Nfu_p_1_032869	Nfu_t_1_032869	Nfu_c_1_032869	ENSLOCG00000006590	ENSG00000076984	MAP2K7
200721_Ori013_Notho_38w_P1_R1	Nfu_p_1_032870	15.9772	Old_P1	1	Old_F1	Old	Old_P1_1	2	Old_1	Nfu_p_1_032870_Old_1	64506.8	-0.912018	Nfu_g_1_013659	mrpl45	Nfu_p_1_032870	Nfu_t_1_032870	Nfu_c_1_032870	ENSLOCG00000013748	ENSG00000278845	MRPL45
200721_Ori013_Notho_38w_P1_R1	Nfu_p_1_032871;Nfu_p_1_032872	14.8364	Old_P1	1	Old_F1	Old	Old_P1_1	2	Old_1	Nfu_p_1_032871;Nfu_p_1_032872_Old_1	29254.2	-0.524331	Nfu_g_1_013660	utp6	Nfu_p_1_032871;Nfu_p_1_032872	Nfu_t_1_032871;Nfu_t_1_032872	Nfu_c_1_032871;Nfu_c_1_032872	ENSLOCG00000013797	ENSG00000108651	UTP6
200721_Ori013_Notho_38w_P1_R1	Nfu_p_1_032874	12.8681	Old_P1	1	Old_F1	Old	Old_P1_1	2	Old_1	Nfu_p_1_032874_Old_1	7476.32	-1.66211	Nfu_g_1_013662	tbce	Nfu_p_1_032874	Nfu_t_1_032874	Nfu_c_1_032874	ENSLOCG00000015896	ENSG00000116957	TBCE
200721_Ori013_Notho_38w_P1_R1	Nfu_p_1_032879;Nfu_p_1_032880	18.4138	Old_P1	1	Old_F1	Old	Old_P1_1	2	Old_1	Nfu_p_1_032879;Nfu_p_1_032880_Old_1	349232	2.16413	Nfu_g_1_013666	hk1	Nfu_p_1_032879;Nfu_p_1_032880	Nfu_t_1_032879;Nfu_t_1_032880	Nfu_c_1_032879;Nfu_c_1_032880	ENSLOCG00000009187	ENSG00000156515	HK1
200721_Ori013_Notho_38w_P1_R1	Nfu_p_1_032932	15.6153	Old_P1	1	Old_F1	Old	Old_P1_1	2	Old_1	Nfu_p_1_032932_Old_1	50196.4	0.209398	Nfu_g_1_013689	ugdh	Nfu_p_1_032932	Nfu_t_1_032932	Nfu_c_1_032932	ENSLOCG00000011195	NA	NA
200721_Ori013_Notho_38w_P1_R1	Nfu_p_1_032937;Nfu_p_1_032938	15.348	Old_P1	1	Old_F1	Old	Old_P1_1	2	Old_1	Nfu_p_1_032937;Nfu_p_1_032938_Old_1	41707.9	-2.86894	Nfu_g_1_013691	fip1l1b	Nfu_p_1_032937;Nfu_p_1_032938	Nfu_t_1_032937;Nfu_t_1_032938	Nfu_c_1_032937;Nfu_c_1_032938	ENSLOCG00000014127	ENSG00000145216	FIP1L1
200721_Ori013_Notho_38w_P1_R1	Nfu_p_1_032940;Nfu_p_1_032942	15.8968	Old_P1	1	Old_F1	Old	Old_P1_1	2	Old_1	Nfu_p_1_032940;Nfu_p_1_032942_Old_1	61013.1	1.02935	Nfu_g_1_013693	pds5a	Nfu_p_1_032940;Nfu_p_1_032942	Nfu_t_1_032940;Nfu_t_1_032942	Nfu_c_1_032940;Nfu_c_1_032942	ENSLOCG00000012981	ENSG00000121892	PDS5A
200721_Ori013_Notho_38w_P1_R1	Nfu_p_1_032944	13.7325	Old_P1	1	Old_F1	Old	Old_P1_1	2	Old_1	Nfu_p_1_032944_Old_1	13611.2	-1.66852	Nfu_g_1_013695	rfc1	Nfu_p_1_032944	Nfu_t_1_032944	Nfu_c_1_032944	ENSLOCG00000013023	ENSG00000035928	RFC1
200721_Ori013_Notho_38w_P1_R1	Nfu_p_1_032949;Nfu_p_1_032950	20.0256	Old_P1	1	Old_F1	Old	Old_P1_1	2	Old_1	Nfu_p_1_032949;Nfu_p_1_032950_Old_1	1.06733e+06	-3.0047	Nfu_g_1_013699	got2b	Nfu_p_1_032950;Nfu_p_1_032949	Nfu_t_1_032950;Nfu_t_1_032949	Nfu_c_1_032950;Nfu_c_1_032949	ENSLOCG00000009054	ENSG00000120053	GOT1
200721_Ori013_Notho_38w_P1_R1	Nfu_p_1_032955	17.9144	Old_P1	1	Old_F1	Old	Old_P1_1	2	Old_1	Nfu_p_1_032955_Old_1	247037	1.04698	Nfu_g_1_013702	sept3	Nfu_p_1_032955	Nfu_t_1_032955	Nfu_c_1_032955	ENSLOCG00000006723	ENSG00000140623	SEPT12
200721_Ori013_Notho_38w_P1_R1	Nfu_p_1_032985	16.6409	Old_P1	1	Old_F1	Old	Old_P1_1	2	Old_1	Nfu_p_1_032985_Old_1	102193	-1.91031	Nfu_g_1_013708	myh10	Nfu_p_1_032985	Nfu_t_1_032985	Nfu_c_1_032985	ENSLOCG00000013203	ENSG00000133026	MYH10
200721_Ori013_Notho_38w_P1_R1	Nfu_p_1_032987	20.6981	Old_P1	1	Old_F1	Old	Old_P1_1	2	Old_1	Nfu_p_1_032987_Old_1	1.7012e+06	-4.28061	Nfu_g_1_013709	mb	Nfu_p_1_032987	Nfu_t_1_032987	Nfu_c_1_032987	ENSLOCG00000007868	ENSG00000198125	MB
200721_Ori013_Notho_38w_P1_R1	Nfu_p_1_032996	16.4886	Old_P1	1	Old_F1	Old	Old_P1_1	2	Old_1	Nfu_p_1_032996_Old_1	91955.1	-1.03223	Nfu_g_1_013713	CU302436.3	Nfu_p_1_032996	Nfu_t_1_032996	Nfu_c_1_032996	ENSLOCG00000017863	ENSG00000124610	HIST1H1A
200721_Ori013_Notho_38w_P1_R1	Nfu_p_1_033000	15.6468	Old_P1	1	Old_F1	Old	Old_P1_1	2	Old_1	Nfu_p_1_033000_Old_1	51304.7	0.708676	Nfu_g_1_013717	trappc5	Nfu_p_1_033000	Nfu_t_1_033000	Nfu_c_1_033000	ENSLOCG00000006678	ENSG00000181029	TRAPPC5
200721_Ori013_Notho_38w_P1_R1	Nfu_p_1_033002	17.3936	Old_P1	1	Old_F1	Old	Old_P1_1	2	Old_1	Nfu_p_1_033002_Old_1	172181	1.58005	Nfu_g_1_013719	MRPL21	Nfu_p_1_033002	Nfu_t_1_033002	Nfu_c_1_033002	ENSLOCG00000001501	ENSG00000197345	MRPL21
200721_Ori013_Notho_38w_P1_R1	Nfu_p_1_033013;Nfu_p_1_033014;Nfu_p_1_033015;Nfu_p_1_033016	15.3854	Old_P1	1	Old_F1	Old	Old_P1_1	2	Old_1	Nfu_p_1_033013;Nfu_p_1_033014;Nfu_p_1_033015;Nfu_p_1_033016_Old_1	42801.5	-0.669592	Nfu_g_1_013724	DNAJA3 (2 of 2)	Nfu_p_1_033014;Nfu_p_1_033013;Nfu_p_1_033015;Nfu_p_1_033016	Nfu_t_1_033014;Nfu_t_1_033013;Nfu_t_1_033015;Nfu_t_1_033016	Nfu_c_1_033014;Nfu_c_1_033013;Nfu_c_1_033015;Nfu_c_1_033016	ENSLOCG00000002434	ENSG00000103423	DNAJA3
200721_Ori013_Notho_38w_P1_R1	Nfu_p_1_033028;Nfu_p_1_033029;Nfu_p_1_033030;Nfu_p_1_033031;Nfu_p_1_033032;Nfu_p_1_033033;Nfu_p_1_033034;Nfu_p_1_033035;Nfu_p_1_033036;Nfu_p_1_033037	13.5302	Old_P1	1	Old_F1	Old	Old_P1_1	2	Old_1	Nfu_p_1_033028;Nfu_p_1_033029;Nfu_p_1_033030;Nfu_p_1_033031;Nfu_p_1_033032;Nfu_p_1_033033;Nfu_p_1_033034;Nfu_p_1_033035;Nfu_p_1_033036;Nfu_p_1_033037_Old_1	11830.6	-0.608928	Nfu_g_1_013728	smarca4	Nfu_p_1_033033;Nfu_p_1_033036;Nfu_p_1_033037;Nfu_p_1_033028;Nfu_p_1_033029;Nfu_p_1_033030;Nfu_p_1_033035;Nfu_p_1_033031;Nfu_p_1_033032;Nfu_p_1_033034	Nfu_t_1_033033;Nfu_t_1_033036;Nfu_t_1_033037;Nfu_t_1_033028;Nfu_t_1_033029;Nfu_t_1_033030;Nfu_t_1_033035;Nfu_t_1_033031;Nfu_t_1_033032;Nfu_t_1_033034	Nfu_c_1_033033;Nfu_c_1_033036;Nfu_c_1_033037;Nfu_c_1_033028;Nfu_c_1_033029;Nfu_c_1_033030;Nfu_c_1_033035;Nfu_c_1_033031;Nfu_c_1_033032;Nfu_c_1_033034	ENSLOCG00000007820	ENSG00000127616	SMARCA4
200721_Ori013_Notho_38w_P1_R1	Nfu_p_1_033042;Nfu_p_1_033043	13.4768	Old_P1	1	Old_F1	Old	Old_P1_1	2	Old_1	Nfu_p_1_033042;Nfu_p_1_033043_Old_1	11400.4	-3.80045	Nfu_g_1_013730	rnaseh2a	Nfu_p_1_033043;Nfu_p_1_033042	Nfu_t_1_033043;Nfu_t_1_033042	Nfu_c_1_033043;Nfu_c_1_033042	ENSLOCG00000007890	ENSG00000104889	RNASEH2A
200721_Ori013_Notho_38w_P1_R1	Nfu_p_1_033052;Nfu_p_1_033053	16.7592	Old_P1	1	Old_F1	Old	Old_P1_1	2	Old_1	Nfu_p_1_033052;Nfu_p_1_033053_Old_1	110920	-2.05078	Nfu_g_1_013736	crmp1	Nfu_p_1_033052;Nfu_p_1_033053	Nfu_t_1_033052;Nfu_t_1_033053	Nfu_c_1_033052;Nfu_c_1_033053	ENSLOCG00000010077	ENSG00000072832	CRMP1
200721_Ori013_Notho_38w_P1_R1	Nfu_p_1_033056	13.2249	Old_P1	1	Old_F1	Old	Old_P1_1	2	Old_1	Nfu_p_1_033056_Old_1	9573.66	-4.52188	Nfu_g_1_013738	atf7ip	Nfu_p_1_033056	Nfu_t_1_033056	Nfu_c_1_033056	ENSLOCG00000011986	ENSG00000171681	ATF7IP
200721_Ori013_Notho_38w_P1_R1	Nfu_p_1_033058	16.3536	Old_P1	1	Old_F1	Old	Old_P1_1	2	Old_1	Nfu_p_1_033058_Old_1	83739.6	2.10411	Nfu_g_1_013739	gria2b	Nfu_p_1_033058	Nfu_t_1_033058	Nfu_c_1_033058	ENSLOCG00000008160	ENSG00000120251	GRIA2
200721_Ori013_Notho_38w_P1_R1	Nfu_p_1_033059	13.435	Old_P1	1	Old_F1	Old	Old_P1_1	2	Old_1	Nfu_p_1_033059_Old_1	11074.5	-2.17864	Nfu_g_1_013740	ddx5	Nfu_p_1_033059	Nfu_t_1_033059	Nfu_c_1_033059	ENSLOCG00000013534	ENSG00000108654	DDX5
200721_Ori013_Notho_38w_P1_R1	Nfu_p_1_033067;Nfu_p_1_033068	13.2947	Old_P1	1	Old_F1	Old	Old_P1_1	2	Old_1	Nfu_p_1_033067;Nfu_p_1_033068_Old_1	10048.4	-1.72506	Nfu_g_1_013741	matr3l1.2	Nfu_p_1_033068;Nfu_p_1_033067	Nfu_t_1_033068;Nfu_t_1_033067	Nfu_c_1_033068;Nfu_c_1_033067	ENSLOCG00000001115	ENSG00000075292	ZNF638
200721_Ori013_Notho_38w_P1_R1	Nfu_p_1_033073;Nfu_p_1_033074;Nfu_p_1_033075	14.3643	Old_P1	1	Old_F1	Old	Old_P1_1	2	Old_1	Nfu_p_1_033073;Nfu_p_1_033074;Nfu_p_1_033075_Old_1	21090.7	-1.29941	Nfu_g_1_013743	rcor3	Nfu_p_1_033073;Nfu_p_1_033074;Nfu_p_1_033075	Nfu_t_1_033073;Nfu_t_1_033074;Nfu_t_1_033075	Nfu_c_1_033073;Nfu_c_1_033074;Nfu_c_1_033075	ENSLOCG00000015577	ENSG00000117625	RCOR3
200721_Ori013_Notho_38w_P1_R1	Nfu_p_1_033076	15.675	Old_P1	1	Old_F1	Old	Old_P1_1	2	Old_1	Nfu_p_1_033076_Old_1	52315.5	-2.12134	Nfu_g_1_013744	pgm2	Nfu_p_1_033076	Nfu_t_1_033076	Nfu_c_1_033076	ENSLOCG00000012883	ENSG00000169299	PGM2
200721_Ori013_Notho_38w_P1_R1	Nfu_p_1_033078	19.3711	Old_P1	1	Old_F1	Old	Old_P1_1	2	Old_1	Nfu_p_1_033078_Old_1	678101	2.94926	Nfu_g_1_013746	rpl9	Nfu_p_1_033078	Nfu_t_1_033078	Nfu_c_1_033078	ENSLOCG00000013006	ENSG00000163682	RPL9
200721_Ori013_Notho_38w_P1_R1	Nfu_p_1_033080	14.1359	Old_P1	1	Old_F1	Old	Old_P1_1	2	Old_1	Nfu_p_1_033080_Old_1	18002	-3.73034	Nfu_g_1_013747	ccsapb	Nfu_p_1_033080	Nfu_t_1_033080	Nfu_c_1_033080	ENSLOCG00000015472	ENSG00000154429	CCSAP
200721_Ori013_Notho_38w_P1_R1	Nfu_p_1_033083;Nfu_p_1_033084	13.4452	Old_P1	1	Old_F1	Old	Old_P1_1	2	Old_1	Nfu_p_1_033083;Nfu_p_1_033084_Old_1	11153.1	-3.40292	Nfu_g_1_013750	fam114a1	Nfu_p_1_033084;Nfu_p_1_033083	Nfu_t_1_033084;Nfu_t_1_033083	Nfu_c_1_033084;Nfu_c_1_033083	ENSLOCG00000013058	ENSG00000197712	FAM114A1
200721_Ori013_Notho_38w_P1_R1	Nfu_p_1_033086;Nfu_p_1_033088;Nfu_p_1_033090	15.9396	Old_P1	1	Old_F1	Old	Old_P1_1	2	Old_1	Nfu_p_1_033086;Nfu_p_1_033088;Nfu_p_1_033090_Old_1	62847.2	-2.70522	Nfu_g_1_013752	hoga1	Nfu_p_1_033086;Nfu_p_1_033088;Nfu_p_1_033090	Nfu_t_1_033086;Nfu_t_1_033088;Nfu_t_1_033090	Nfu_c_1_033086;Nfu_c_1_033088;Nfu_c_1_033090	ENSLOCG00000012833	ENSG00000241935	HOGA1
200721_Ori013_Notho_38w_P1_R1	Nfu_p_1_033107	15.8631	Old_P1	1	Old_F1	Old	Old_P1_1	2	Old_1	Nfu_p_1_033107_Old_1	59602.8	-2.08704	Nfu_g_1_013758	tmx2b	Nfu_p_1_033107	Nfu_t_1_033107	Nfu_c_1_033107	ENSLOCG00000008046	ENSG00000213593	TMX2
200721_Ori013_Notho_38w_P1_R1	Nfu_p_1_033125	16.8786	Old_P1	1	Old_F1	Old	Old_P1_1	2	Old_1	Nfu_p_1_033125_Old_1	120493	2.90088	Nfu_g_1_013766	tomm20b	Nfu_p_1_033125	Nfu_t_1_033125	Nfu_c_1_033125	ENSLOCG00000015904	ENSG00000173726	TOMM20
200721_Ori013_Notho_38w_P1_R1	Nfu_p_1_033144	15.3004	Old_P1	1	Old_F1	Old	Old_P1_1	2	Old_1	Nfu_p_1_033144_Old_1	40352.3	-2.45698	Nfu_g_1_013772	camk2d2	Nfu_p_1_033144	Nfu_t_1_033144	Nfu_c_1_033144	ENSLOCG00000013115	ENSG00000145349	CAMK2D
200721_Ori013_Notho_38w_P1_R1	Nfu_p_1_033146;Nfu_p_1_033147	12.9786	Old_P1	1	Old_F1	Old	Old_P1_1	2	Old_1	Nfu_p_1_033146;Nfu_p_1_033147_Old_1	8071.38	-1.90285	Nfu_g_1_013774	C1H4orf27	Nfu_p_1_033147;Nfu_p_1_033146	Nfu_t_1_033147;Nfu_t_1_033146	Nfu_c_1_033147;Nfu_c_1_033146	ENSLOCG00000013083	ENSG00000056050	HPF1
200721_Ori013_Notho_38w_P1_R1	Nfu_p_1_033150	15.3976	Old_P1	1	Old_F1	Old	Old_P1_1	2	Old_1	Nfu_p_1_033150_Old_1	43164.9	-0.751927	Nfu_g_1_013777	MRPL4	Nfu_p_1_033150	Nfu_t_1_033150	Nfu_c_1_033150	ENSLOCG00000016632	ENSG00000105364	MRPL4
200721_Ori013_Notho_38w_P1_R1	Nfu_p_1_033158	13.81	Old_P1	1	Old_F1	Old	Old_P1_1	2	Old_1	Nfu_p_1_033158_Old_1	14362.4	-4.35207	Nfu_g_1_013784	LUC7L2	Nfu_p_1_033158	Nfu_t_1_033158	Nfu_c_1_033158	ENSLOCG00000007877	ENSG00000007392	LUC7L
200721_Ori013_Notho_38w_P1_R1	Nfu_p_1_033161;Nfu_p_1_033162;Nfu_p_1_033163	13.2379	Old_P1	1	Old_F1	Old	Old_P1_1	2	Old_1	Nfu_p_1_033161;Nfu_p_1_033162;Nfu_p_1_033163_Old_1	9660.76	-1.70281	Nfu_g_1_013787	MAST1 (1 of 2)	Nfu_p_1_033161;Nfu_p_1_033162;Nfu_p_1_033163	Nfu_t_1_033161;Nfu_t_1_033162;Nfu_t_1_033163	Nfu_c_1_033161;Nfu_c_1_033162;Nfu_c_1_033163	ENSLOCG00000007853	ENSG00000105613	MAST1
200721_Ori013_Notho_38w_P1_R1	Nfu_p_1_033165	13.3365	Old_P1	1	Old_F1	Old	Old_P1_1	2	Old_1	Nfu_p_1_033165_Old_1	10344.1	-4.04476	Nfu_g_1_013789	APOM	Nfu_p_1_033165	Nfu_t_1_033165	Nfu_c_1_033165	ENSLOCG00000001684	NA	NA
200721_Ori013_Notho_38w_P1_R1	Nfu_p_1_033179	15.6887	Old_P1	1	Old_F1	Old	Old_P1_1	2	Old_1	Nfu_p_1_033179_Old_1	52818	-1.46989	Nfu_g_1_013795	commd1	Nfu_p_1_033179	Nfu_t_1_033179	Nfu_c_1_033179	ENSLOCG00000016086	ENSG00000173163	COMMD1
200721_Ori013_Notho_38w_P1_R1	Nfu_p_1_033183	13.3128	Old_P1	1	Old_F1	Old	Old_P1_1	2	Old_1	Nfu_p_1_033183_Old_1	10175.7	-5.03536	Nfu_g_1_013799	F8A2	Nfu_p_1_033183	Nfu_t_1_033183	Nfu_c_1_033183	NA	NA	NA
200721_Ori013_Notho_38w_P1_R1	Nfu_p_1_033193;Nfu_p_1_033194	12.5914	Old_P1	1	Old_F1	Old	Old_P1_1	2	Old_1	Nfu_p_1_033193;Nfu_p_1_033194_Old_1	6171.6	-5.33788	Nfu_g_1_013805	pkn1	Nfu_p_1_033194;Nfu_p_1_033193	Nfu_t_1_033194;Nfu_t_1_033193	Nfu_c_1_033194;Nfu_c_1_033193	ENSLOCG00000006607	ENSG00000123143	PKN1
200721_Ori013_Notho_38w_P1_R1	Nfu_p_1_033201;Nfu_p_1_033202;Nfu_p_1_033203;Nfu_p_1_033204;Nfu_p_1_033207	16.6744	Old_P1	1	Old_F1	Old	Old_P1_1	2	Old_1	Nfu_p_1_033201;Nfu_p_1_033202;Nfu_p_1_033203;Nfu_p_1_033204;Nfu_p_1_033207_Old_1	104594	-2.31365	Nfu_g_1_013808	znf207a	Nfu_p_1_033201;Nfu_p_1_033202;Nfu_p_1_033203;Nfu_p_1_033204;Nfu_p_1_033207	Nfu_t_1_033201;Nfu_t_1_033202;Nfu_t_1_033203;Nfu_t_1_033204;Nfu_t_1_033207	Nfu_c_1_033201;Nfu_c_1_033202;Nfu_c_1_033203;Nfu_c_1_033204;Nfu_c_1_033207	ENSLOCG00000013726	ENSG00000010244	ZNF207
200721_Ori013_Notho_38w_P1_R1	Nfu_p_1_033214;Nfu_p_1_033215	12.9303	Old_P1	1	Old_F1	Old	Old_P1_1	2	Old_1	Nfu_p_1_033214;Nfu_p_1_033215_Old_1	7805.4	-1.40473	Nfu_g_1_013812	xpo1b	Nfu_p_1_033215;Nfu_p_1_033214	Nfu_t_1_033215;Nfu_t_1_033214	Nfu_c_1_033215;Nfu_c_1_033214	ENSLOCG00000016095	ENSG00000082898	XPO1
200721_Ori013_Notho_38w_P1_R1	Nfu_p_1_033221	12.7572	Old_P1	1	Old_F1	Old	Old_P1_1	2	Old_1	Nfu_p_1_033221_Old_1	6923.25	-5.05542	Nfu_g_1_013816	pds5a	Nfu_p_1_033221	Nfu_t_1_033221	Nfu_c_1_033221	ENSLOCG00000012981	ENSG00000121892	PDS5A
200721_Ori013_Notho_38w_P1_R1	Nfu_p_1_033226;Nfu_p_1_033227;Nfu_p_1_033228	13.1549	Old_P1	1	Old_F1	Old	Old_P1_1	2	Old_1	Nfu_p_1_033226;Nfu_p_1_033227;Nfu_p_1_033228_Old_1	9120.4	-1.99925	Nfu_g_1_013819	polr1e	Nfu_p_1_033228;Nfu_p_1_033227;Nfu_p_1_033226	Nfu_t_1_033228;Nfu_t_1_033227;Nfu_t_1_033226	Nfu_c_1_033228;Nfu_c_1_033227;Nfu_c_1_033226	ENSLOCG00000012859	ENSG00000137054	POLR1E
200721_Ori013_Notho_38w_P1_R1	Nfu_p_1_033229;Nfu_p_1_033230	17.2208	Old_P1	1	Old_F1	Old	Old_P1_1	2	Old_1	Nfu_p_1_033229;Nfu_p_1_033230_Old_1	152747	-1.89786	Nfu_g_1_013820	npepps	Nfu_p_1_033229;Nfu_p_1_033230	Nfu_t_1_033229;Nfu_t_1_033230	Nfu_c_1_033229;Nfu_c_1_033230	ENSLOCG00000013761	ENSG00000141279	NPEPPS
200721_Ori013_Notho_38w_P1_R1	Nfu_p_1_033231	14.4897	Old_P1	1	Old_F1	Old	Old_P1_1	2	Old_1	Nfu_p_1_033231_Old_1	23006	-3.18665	Nfu_g_1_013821	myh9a	Nfu_p_1_033231	Nfu_t_1_033231	Nfu_c_1_033231	ENSLOCG00000012010	ENSG00000100345	MYH9
200721_Ori013_Notho_38w_P1_R1	Nfu_p_1_033235	15.6512	Old_P1	1	Old_F1	Old	Old_P1_1	2	Old_1	Nfu_p_1_033235_Old_1	51460.8	-1.7268	Nfu_g_1_013825	rab3da	Nfu_p_1_033235	Nfu_t_1_033235	Nfu_c_1_033235	ENSLOCG00000008126	ENSG00000105514	RAB3D
200721_Ori013_Notho_38w_P1_R1	Nfu_p_1_033257;Nfu_p_1_033258;Nfu_p_1_033259;Nfu_p_1_046286;Nfu_p_1_047119;Nfu_p_1_054681;Nfu_p_1_056261;Nfu_p_1_056262;Nfu_p_1_056263	14.7477	Old_P1	1	Old_F1	Old	Old_P1_1	2	Old_1	Nfu_p_1_033257;Nfu_p_1_033258;Nfu_p_1_033259;Nfu_p_1_046286;Nfu_p_1_047119;Nfu_p_1_054681;Nfu_p_1_056261;Nfu_p_1_056262;Nfu_p_1_056263_Old_1	27510.8	-1.82029	Nfu_g_1_019718;Nfu_g_1_019381;Nfu_g_1_013828;Nfu_g_1_023433;Nfu_g_1_022861	SOX8 (2 of 2);sox9a;sox10	Nfu_p_1_047119;Nfu_p_1_046286;Nfu_p_1_033257;Nfu_p_1_033258;Nfu_p_1_033259;Nfu_p_1_056262;Nfu_p_1_056263;Nfu_p_1_056261;Nfu_p_1_054681	Nfu_t_1_047119;Nfu_t_1_046286;Nfu_t_1_033257;Nfu_t_1_033258;Nfu_t_1_033259;Nfu_t_1_056262;Nfu_t_1_056263;Nfu_t_1_056261;Nfu_t_1_054681	Nfu_c_1_047119;Nfu_c_1_046286;Nfu_c_1_033257;Nfu_c_1_033258;Nfu_c_1_033259;Nfu_c_1_056262;Nfu_c_1_056263;Nfu_c_1_056261;Nfu_c_1_054681	ENSLOCG00000001820;ENSLOCG00000012498	ENSG00000005513;ENSG00000125398	SOX8;SOX9
200721_Ori013_Notho_38w_P1_R1	Nfu_p_1_033262;Nfu_p_1_033263	16.6063	Old_P1	1	Old_F1	Old	Old_P1_1	2	Old_1	Nfu_p_1_033262;Nfu_p_1_033263_Old_1	99771.8	1.24962	Nfu_g_1_013831	spcs3	Nfu_p_1_033263;Nfu_p_1_033262	Nfu_t_1_033263;Nfu_t_1_033262	Nfu_c_1_033263;Nfu_c_1_033262	ENSLOCG00000013631	ENSG00000129128	SPCS3
200721_Ori013_Notho_38w_P1_R1	Nfu_p_1_033264	17.2876	Old_P1	1	Old_F1	Old	Old_P1_1	2	Old_1	Nfu_p_1_033264_Old_1	159987	0.641402	Nfu_g_1_013832	ube2kb	Nfu_p_1_033264	Nfu_t_1_033264	Nfu_c_1_033264	ENSLOCG00000012989	ENSG00000078140	UBE2K
200721_Ori013_Notho_38w_P1_R1	Nfu_p_1_033314;Nfu_p_1_033315	13.7211	Old_P1	1	Old_F1	Old	Old_P1_1	2	Old_1	Nfu_p_1_033314;Nfu_p_1_033315_Old_1	13504.1	-2.37549	Nfu_g_1_013846	EVI5L	Nfu_p_1_033314;Nfu_p_1_033315	Nfu_t_1_033314;Nfu_t_1_033315	Nfu_c_1_033314;Nfu_c_1_033315	ENSLOCG00000000314	NA	NA
200721_Ori013_Notho_38w_P1_R1	Nfu_p_1_033336	18.2047	Old_P1	1	Old_F1	Old	Old_P1_1	2	Old_1	Nfu_p_1_033336_Old_1	302099	-2.1901	Nfu_g_1_013854	mdh1a	Nfu_p_1_033336	Nfu_t_1_033336	Nfu_c_1_033336	ENSLOCG00000016063	ENSG00000014641	MDH1
200721_Ori013_Notho_38w_P1_R1	Nfu_p_1_033341	12.7733	Old_P1	1	Old_F1	Old	Old_P1_1	2	Old_1	Nfu_p_1_033341_Old_1	7000.99	-4.391	Nfu_g_1_013857	UBA6	Nfu_p_1_033341	Nfu_t_1_033341	Nfu_c_1_033341	ENSLOCG00000012494	ENSG00000033178	UBA6
200721_Ori013_Notho_38w_P1_R1	Nfu_p_1_033349	14.6468	Old_P1	1	Old_F1	Old	Old_P1_1	2	Old_1	Nfu_p_1_033349_Old_1	25652.5	-2.55208	Nfu_g_1_013861	pcdh7a	Nfu_p_1_033349	Nfu_t_1_033349	Nfu_c_1_033349	ENSLOCG00000009687	ENSG00000169851	PCDH7
200721_Ori013_Notho_38w_P1_R1	Nfu_p_1_033390	15.2643	Old_P1	1	Old_F1	Old	Old_P1_1	2	Old_1	Nfu_p_1_033390_Old_1	39356	0.757984	Nfu_g_1_013876	rbm34	Nfu_p_1_033390	Nfu_t_1_033390	Nfu_c_1_033390	ENSLOCG00000015902	ENSG00000188739	RBM34
200721_Ori013_Notho_38w_P1_R1	Nfu_p_1_033394	16.6595	Old_P1	1	Old_F1	Old	Old_P1_1	2	Old_1	Nfu_p_1_033394_Old_1	103514	-1.40629	Nfu_g_1_013878	BX530018.2	Nfu_p_1_033394	Nfu_t_1_033394	Nfu_c_1_033394	NA	NA	NA
200721_Ori013_Notho_38w_P1_R1	Nfu_p_1_033396	14.8697	Old_P1	1	Old_F1	Old	Old_P1_1	2	Old_1	Nfu_p_1_033396_Old_1	29937.3	-2.90669	Nfu_g_1_013879	ugp2b	Nfu_p_1_033396	Nfu_t_1_033396	Nfu_c_1_033396	ENSLOCG00000016059	ENSG00000169764	UGP2
200721_Ori013_Notho_38w_P1_R1	Nfu_p_1_033399;Nfu_p_1_033400;Nfu_p_1_033401;Nfu_p_1_033402;Nfu_p_1_033403;Nfu_p_1_033404;Nfu_p_1_033405	14.5756	Old_P1	1	Old_F1	Old	Old_P1_1	2	Old_1	Nfu_p_1_033399;Nfu_p_1_033400;Nfu_p_1_033401;Nfu_p_1_033402;Nfu_p_1_033403;Nfu_p_1_033404;Nfu_p_1_033405_Old_1	24417.7	-0.787534	Nfu_g_1_013881	PALM3	Nfu_p_1_033399;Nfu_p_1_033404;Nfu_p_1_033401;Nfu_p_1_033402;Nfu_p_1_033403;Nfu_p_1_033400;Nfu_p_1_033405	Nfu_t_1_033399;Nfu_t_1_033404;Nfu_t_1_033401;Nfu_t_1_033402;Nfu_t_1_033403;Nfu_t_1_033400;Nfu_t_1_033405	Nfu_c_1_033399;Nfu_c_1_033404;Nfu_c_1_033401;Nfu_c_1_033402;Nfu_c_1_033403;Nfu_c_1_033400;Nfu_c_1_033405	ENSLOCG00000001753	ENSG00000099864	PALM
200721_Ori013_Notho_38w_P1_R1	Nfu_p_1_033422;Nfu_p_1_033423	16.642	Old_P1	1	Old_F1	Old	Old_P1_1	2	Old_1	Nfu_p_1_033422;Nfu_p_1_033423_Old_1	102272	1.38016	Nfu_g_1_013888	hnrnpl2	Nfu_p_1_033422;Nfu_p_1_033423	Nfu_t_1_033422;Nfu_t_1_033423	Nfu_c_1_033422;Nfu_c_1_033423	ENSLOCG00000015785	ENSG00000143889	HNRNPLL
200721_Ori013_Notho_38w_P1_R1	Nfu_p_1_033425	13.995	Old_P1	1	Old_F1	Old	Old_P1_1	2	Old_1	Nfu_p_1_033425_Old_1	16327.5	-3.76224	Nfu_g_1_013890	gga3	Nfu_p_1_033425	Nfu_t_1_033425	Nfu_c_1_033425	ENSLOCG00000013331	ENSG00000125447	GGA3
200721_Ori013_Notho_38w_P1_R1	Nfu_p_1_033426;Nfu_p_1_033427	15.3496	Old_P1	1	Old_F1	Old	Old_P1_1	2	Old_1	Nfu_p_1_033426;Nfu_p_1_033427_Old_1	41754.5	1.08102	Nfu_g_1_013891	EVI5L	Nfu_p_1_033427;Nfu_p_1_033426	Nfu_t_1_033427;Nfu_t_1_033426	Nfu_c_1_033427;Nfu_c_1_033426	ENSLOCG00000006572	ENSG00000142459	EVI5L
200721_Ori013_Notho_38w_P1_R1	Nfu_p_1_033428	14.2624	Old_P1	1	Old_F1	Old	Old_P1_1	2	Old_1	Nfu_p_1_033428_Old_1	19652.4	-0.305617	Nfu_g_1_013892	zdhhc5a	Nfu_p_1_033428	Nfu_t_1_033428	Nfu_c_1_033428	ENSLOCG00000008054	ENSG00000156599	ZDHHC5
200721_Ori013_Notho_38w_P1_R1	Nfu_p_1_033432	18.6469	Old_P1	1	Old_F1	Old	Old_P1_1	2	Old_1	Nfu_p_1_033432_Old_1	410468	0.546535	Nfu_g_1_013894	rps3a	Nfu_p_1_033432	Nfu_t_1_033432	Nfu_c_1_033432	ENSLOCG00000008617	ENSG00000145425	RPS3A
200721_Ori013_Notho_38w_P1_R1	Nfu_p_1_033491	14.4171	Old_P1	1	Old_F1	Old	Old_P1_1	2	Old_1	Nfu_p_1_033491_Old_1	21876.7	-2.95894	Nfu_g_1_013914	acox1	Nfu_p_1_033491	Nfu_t_1_033491	Nfu_c_1_033491	ENSLOCG00000013494	ENSG00000161533	ACOX1
200721_Ori013_Notho_38w_P1_R1	Nfu_p_1_033496;Nfu_p_1_033497	13.1654	Old_P1	1	Old_F1	Old	Old_P1_1	2	Old_1	Nfu_p_1_033496;Nfu_p_1_033497_Old_1	9186.88	-2.41312	Nfu_g_1_013917		Nfu_p_1_033497;Nfu_p_1_033496	Nfu_t_1_033497;Nfu_t_1_033496	Nfu_c_1_033497;Nfu_c_1_033496	ENSLOCG00000013324	ENSG00000136813	KIAA0368
200721_Ori013_Notho_38w_P1_R1	Nfu_p_1_033501	12.4784	Old_P1	1	Old_F1	Old	Old_P1_1	2	Old_1	Nfu_p_1_033501_Old_1	5706.72	-1.83394	Nfu_g_1_013921	ptp4a1	Nfu_p_1_033501	Nfu_t_1_033501	Nfu_c_1_033501	ENSLOCG00000017023	ENSG00000112245	PTP4A1
200721_Ori013_Notho_38w_P1_R1	Nfu_p_1_033516	15.0235	Old_P1	1	Old_F1	Old	Old_P1_1	2	Old_1	Nfu_p_1_033516_Old_1	33305.3	-3.46361	Nfu_g_1_013927	CABZ01060453.1	Nfu_p_1_033516	Nfu_t_1_033516	Nfu_c_1_033516	ENSLOCG00000013468	ENSG00000175931	UBE2O
200721_Ori013_Notho_38w_P1_R1	Nfu_p_1_033520;Nfu_p_1_033521	12.9522	Old_P1	1	Old_F1	Old	Old_P1_1	2	Old_1	Nfu_p_1_033520;Nfu_p_1_033521_Old_1	7925.05	-3.11176	Nfu_g_1_013931	WIPF2 (1 of 2)	Nfu_p_1_033520;Nfu_p_1_033521	Nfu_t_1_033520;Nfu_t_1_033521	Nfu_c_1_033520;Nfu_c_1_033521	ENSLOCG00000006162	ENSG00000122574	WIPF3
200721_Ori013_Notho_38w_P1_R1	Nfu_p_1_033541	16.1861	Old_P1	1	Old_F1	Old	Old_P1_1	2	Old_1	Nfu_p_1_033541_Old_1	74556.7	-0.920764	Nfu_g_1_013941	adrbk2	Nfu_p_1_033541	Nfu_t_1_033541	Nfu_c_1_033541	ENSLOCG00000003030	ENSG00000100077	GRK3
200721_Ori013_Notho_38w_P1_R1	Nfu_p_1_033543;Nfu_p_1_033544;Nfu_p_1_033545;Nfu_p_1_033546	12.2803	Old_P1	1	Old_F1	Old	Old_P1_1	2	Old_1	Nfu_p_1_033543;Nfu_p_1_033544;Nfu_p_1_033545;Nfu_p_1_033546_Old_1	4974.38	-3.11527	Nfu_g_1_013943	TRIP6	Nfu_p_1_033545;Nfu_p_1_033543;Nfu_p_1_033546;Nfu_p_1_033544	Nfu_t_1_033545;Nfu_t_1_033543;Nfu_t_1_033546;Nfu_t_1_033544	Nfu_c_1_033545;Nfu_c_1_033543;Nfu_c_1_033546;Nfu_c_1_033544	ENSLOCG00000013293;ENSLOCG00000005199	ENSG00000087077;ENSG00000145012	TRIP6;LPP
200721_Ori013_Notho_38w_P1_R1	Nfu_p_1_033563	15.7849	Old_P1	1	Old_F1	Old	Old_P1_1	2	Old_1	Nfu_p_1_033563_Old_1	56458.9	-1.86254	Nfu_g_1_013948	CABZ01073424.1	Nfu_p_1_033563	Nfu_t_1_033563	Nfu_c_1_033563	ENSLOCG00000003671	NA	NA
200721_Ori013_Notho_38w_P1_R1	Nfu_p_1_033604	15.2727	Old_P1	1	Old_F1	Old	Old_P1_1	2	Old_1	Nfu_p_1_033604_Old_1	39585.1	-1.40675	Nfu_g_1_013964	ppdpfb	Nfu_p_1_033604	Nfu_t_1_033604	Nfu_c_1_033604	ENSLOCG00000005173	ENSG00000125534	PPDPF
200721_Ori013_Notho_38w_P1_R1	Nfu_p_1_033607;Nfu_p_1_033608;Nfu_p_1_033609	13.6402	Old_P1	1	Old_F1	Old	Old_P1_1	2	Old_1	Nfu_p_1_033607;Nfu_p_1_033608;Nfu_p_1_033609_Old_1	12767.5	-0.118477	Nfu_g_1_013966	NUP54	Nfu_p_1_033607;Nfu_p_1_033608;Nfu_p_1_033609	Nfu_t_1_033607;Nfu_t_1_033608;Nfu_t_1_033609	Nfu_c_1_033607;Nfu_c_1_033608;Nfu_c_1_033609	ENSLOCG00000003957	ENSG00000138750	NUP54
200721_Ori013_Notho_38w_P1_R1	Nfu_p_1_033613;Nfu_p_1_033616	13.0479	Old_P1	1	Old_F1	Old	Old_P1_1	2	Old_1	Nfu_p_1_033613;Nfu_p_1_033616_Old_1	8468.37	-0.458342	Nfu_g_1_013967	CABZ01076275.1	Nfu_p_1_033613;Nfu_p_1_033616	Nfu_t_1_033613;Nfu_t_1_033616	Nfu_c_1_033613;Nfu_c_1_033616	ENSLOCG00000003929	NA	NA
200721_Ori013_Notho_38w_P1_R1	Nfu_p_1_033624;Nfu_p_1_033625;Nfu_p_1_033626	15.1967	Old_P1	1	Old_F1	Old	Old_P1_1	2	Old_1	Nfu_p_1_033624;Nfu_p_1_033625;Nfu_p_1_033626_Old_1	37554	-2.66792	Nfu_g_1_013970	PTGFRN (2 of 2)	Nfu_p_1_033625;Nfu_p_1_033624;Nfu_p_1_033626	Nfu_t_1_033625;Nfu_t_1_033624;Nfu_t_1_033626	Nfu_c_1_033625;Nfu_c_1_033624;Nfu_c_1_033626	ENSLOCG00000011186	ENSG00000134247	PTGFRN
200721_Ori013_Notho_38w_P1_R1	Nfu_p_1_033627;Nfu_p_1_033628	14.9037	Old_P1	1	Old_F1	Old	Old_P1_1	2	Old_1	Nfu_p_1_033627;Nfu_p_1_033628_Old_1	30651.2	-2.12701	Nfu_g_1_013971	sdprb	Nfu_p_1_033628;Nfu_p_1_033627	Nfu_t_1_033628;Nfu_t_1_033627	Nfu_c_1_033628;Nfu_c_1_033627	ENSLOCG00000005117	ENSG00000170955	PRKCDBP
200721_Ori013_Notho_38w_P1_R1	Nfu_p_1_033629	13.9396	Old_P1	1	Old_F1	Old	Old_P1_1	2	Old_1	Nfu_p_1_033629_Old_1	15712.1	-1.23201	Nfu_g_1_013972	VPS16	Nfu_p_1_033629	Nfu_t_1_033629	Nfu_c_1_033629	ENSLOCG00000005310	ENSG00000215305	VPS16
200721_Ori013_Notho_38w_P1_R1	Nfu_p_1_033645	13.5952	Old_P1	1	Old_F1	Old	Old_P1_1	2	Old_1	Nfu_p_1_033645_Old_1	12375.5	-0.912275	Nfu_g_1_013976	znf654	Nfu_p_1_033645	Nfu_t_1_033645	Nfu_c_1_033645	ENSLOCG00000010518	ENSG00000175105	ZNF654
200721_Ori013_Notho_38w_P1_R1	Nfu_p_1_033668	15.7558	Old_P1	1	Old_F1	Old	Old_P1_1	2	Old_1	Nfu_p_1_033668_Old_1	55331.4	0.922558	Nfu_g_1_013988	lingo1a	Nfu_p_1_033668	Nfu_t_1_033668	Nfu_c_1_033668	ENSLOCG00000017948	ENSG00000169783	LINGO1
200721_Ori013_Notho_38w_P1_R1	Nfu_p_1_033669	19.2397	Old_P1	1	Old_F1	Old	Old_P1_1	2	Old_1	Nfu_p_1_033669_Old_1	619045	-0.744681	Nfu_g_1_013989	crabp1a	Nfu_p_1_033669	Nfu_t_1_033669	Nfu_c_1_033669	ENSLOCG00000015050	ENSG00000166426	CRABP1
200721_Ori013_Notho_38w_P1_R1	Nfu_p_1_033671	14.1519	Old_P1	1	Old_F1	Old	Old_P1_1	2	Old_1	Nfu_p_1_033671_Old_1	18203.1	-3.5569	Nfu_g_1_013991	AP3B2	Nfu_p_1_033671	Nfu_t_1_033671	Nfu_c_1_033671	ENSLOCG00000015010	ENSG00000103723	AP3B2
200721_Ori013_Notho_38w_P1_R1	Nfu_p_1_033686;Nfu_p_1_033687	13.4538	Old_P1	1	Old_F1	Old	Old_P1_1	2	Old_1	Nfu_p_1_033686;Nfu_p_1_033687_Old_1	11220.2	-1.31722	Nfu_g_1_013996	sin3aa	Nfu_p_1_033687;Nfu_p_1_033686	Nfu_t_1_033687;Nfu_t_1_033686	Nfu_c_1_033687;Nfu_c_1_033686	ENSLOCG00000015051	ENSG00000169375	SIN3A
200721_Ori013_Notho_38w_P1_R1	Nfu_p_1_033688	15.9289	Old_P1	1	Old_F1	Old	Old_P1_1	2	Old_1	Nfu_p_1_033688_Old_1	62383.4	-2.58333	Nfu_g_1_013997	syt12	Nfu_p_1_033688	Nfu_t_1_033688	Nfu_c_1_033688	ENSLOCG00000001528	ENSG00000173227	SYT12
200721_Ori013_Notho_38w_P1_R1	Nfu_p_1_033691	14.4367	Old_P1	1	Old_F1	Old	Old_P1_1	2	Old_1	Nfu_p_1_033691_Old_1	22175.8	-2.9837	Nfu_g_1_013999	hdac4	Nfu_p_1_033691	Nfu_t_1_033691	Nfu_c_1_033691	ENSLOCG00000009104	ENSG00000068024	HDAC4
200721_Ori013_Notho_38w_P1_R1	Nfu_p_1_033711;Nfu_p_1_033712	18.0975	Old_P1	1	Old_F1	Old	Old_P1_1	2	Old_1	Nfu_p_1_033711;Nfu_p_1_033712_Old_1	280481	-1.45417	Nfu_g_1_014010	ppib	Nfu_p_1_033711;Nfu_p_1_033712	Nfu_t_1_033711;Nfu_t_1_033712	Nfu_c_1_033711;Nfu_c_1_033712	ENSLOCG00000015000	ENSG00000166794	PPIB
200721_Ori013_Notho_38w_P1_R1	Nfu_p_1_033736;Nfu_p_1_033737;Nfu_p_1_033738;Nfu_p_1_033739	16.782	Old_P1	1	Old_F1	Old	Old_P1_1	2	Old_1	Nfu_p_1_033736;Nfu_p_1_033737;Nfu_p_1_033738;Nfu_p_1_033739_Old_1	112689	1.75525	Nfu_g_1_014023	CR786582.2	Nfu_p_1_033736;Nfu_p_1_033737;Nfu_p_1_033738;Nfu_p_1_033739	Nfu_t_1_033736;Nfu_t_1_033737;Nfu_t_1_033738;Nfu_t_1_033739	Nfu_c_1_033736;Nfu_c_1_033737;Nfu_c_1_033738;Nfu_c_1_033739	ENSLOCG00000001132	NA	NA
200721_Ori013_Notho_38w_P1_R1	Nfu_p_1_033740;Nfu_p_1_033742;Nfu_p_1_033743;Nfu_p_1_033744	17.3637	Old_P1	1	Old_F1	Old	Old_P1_1	2	Old_1	Nfu_p_1_033740;Nfu_p_1_033742;Nfu_p_1_033743;Nfu_p_1_033744_Old_1	168651	-2.25368	Nfu_g_1_014024	mpi	Nfu_p_1_033740;Nfu_p_1_033744;Nfu_p_1_033743;Nfu_p_1_033742	Nfu_t_1_033740;Nfu_t_1_033744;Nfu_t_1_033743;Nfu_t_1_033742	Nfu_c_1_033740;Nfu_c_1_033744;Nfu_c_1_033743;Nfu_c_1_033742	ENSLOCG00000014939	ENSG00000178802	MPI
200721_Ori013_Notho_38w_P1_R1	Nfu_p_1_033770	14.2637	Old_P1	1	Old_F1	Old	Old_P1_1	2	Old_1	Nfu_p_1_033770_Old_1	19670.2	-3.49673	Nfu_g_1_014037	snx1	Nfu_p_1_033770	Nfu_t_1_033770	Nfu_c_1_033770	ENSLOCG00000015004	ENSG00000028528	SNX1
200721_Ori013_Notho_38w_P1_R1	Nfu_p_1_033772	15.5554	Old_P1	1	Old_F1	Old	Old_P1_1	2	Old_1	Nfu_p_1_033772_Old_1	48156.6	-4.33135	Nfu_g_1_014039	cat	Nfu_p_1_033772	Nfu_t_1_033772	Nfu_c_1_033772	ENSLOCG00000001015	ENSG00000121691	CAT
200721_Ori013_Notho_38w_P1_R1	Nfu_p_1_033775	16.7228	Old_P1	1	Old_F1	Old	Old_P1_1	2	Old_1	Nfu_p_1_033775_Old_1	108158	1.93788	Nfu_g_1_014040	WDR61	Nfu_p_1_033775	Nfu_t_1_033775	Nfu_c_1_033775	ENSLOCG00000015047	ENSG00000140395	WDR61
200721_Ori013_Notho_38w_P1_R1	Nfu_p_1_033787	14.6429	Old_P1	1	Old_F1	Old	Old_P1_1	2	Old_1	Nfu_p_1_033787_Old_1	25583.8	-1.29851	Nfu_g_1_014043	cacnb4b	Nfu_p_1_033787	Nfu_t_1_033787	Nfu_c_1_033787	ENSLOCG00000002565	ENSG00000182389	CACNB4
200721_Ori013_Notho_38w_P1_R1	Nfu_p_1_033788	15.103	Old_P1	1	Old_F1	Old	Old_P1_1	2	Old_1	Nfu_p_1_033788_Old_1	35192.4	-3.70661	Nfu_g_1_014044	u2af1	Nfu_p_1_033788	Nfu_t_1_033788	Nfu_c_1_033788	ENSLOCG00000001191	ENSG00000275895	U2AF1L5
200721_Ori013_Notho_38w_P1_R1	Nfu_p_1_033790;Nfu_p_1_033791;Nfu_p_1_033792	15.6773	Old_P1	1	Old_F1	Old	Old_P1_1	2	Old_1	Nfu_p_1_033790;Nfu_p_1_033791;Nfu_p_1_033792_Old_1	52401.9	-0.2405	Nfu_g_1_014046	hmg20a	Nfu_p_1_033791;Nfu_p_1_033790;Nfu_p_1_033792	Nfu_t_1_033791;Nfu_t_1_033790;Nfu_t_1_033792	Nfu_c_1_033791;Nfu_c_1_033790;Nfu_c_1_033792	ENSLOCG00000014255	ENSG00000140382	HMG20A
200721_Ori013_Notho_38w_P1_R1	Nfu_p_1_033794;Nfu_p_1_033795	14.6685	Old_P1	1	Old_F1	Old	Old_P1_1	2	Old_1	Nfu_p_1_033794;Nfu_p_1_033795_Old_1	26041.7	-2.01522	Nfu_g_1_014048	ncam2	Nfu_p_1_033794;Nfu_p_1_033795	Nfu_t_1_033794;Nfu_t_1_033795	Nfu_c_1_033794;Nfu_c_1_033795	ENSLOCG00000011130	ENSG00000154654	NCAM2
200721_Ori013_Notho_38w_P1_R1	Nfu_p_1_033796;Nfu_p_1_033797	13.2913	Old_P1	1	Old_F1	Old	Old_P1_1	2	Old_1	Nfu_p_1_033796;Nfu_p_1_033797_Old_1	10024.9	-4.78689	Nfu_g_1_014048	ncam2	Nfu_p_1_033796;Nfu_p_1_033797	Nfu_t_1_033796;Nfu_t_1_033797	Nfu_c_1_033796;Nfu_c_1_033797	ENSLOCG00000011130	ENSG00000154654	NCAM2
200721_Ori013_Notho_38w_P1_R1	Nfu_p_1_033808;Nfu_p_1_033809	13.4048	Old_P1	1	Old_F1	Old	Old_P1_1	2	Old_1	Nfu_p_1_033808;Nfu_p_1_033809_Old_1	10845.7	-1.46664	Nfu_g_1_014051	gart	Nfu_p_1_033809;Nfu_p_1_033808	Nfu_t_1_033809;Nfu_t_1_033808	Nfu_c_1_033809;Nfu_c_1_033808	ENSLOCG00000010823	ENSG00000159131	GART
200721_Ori013_Notho_38w_P1_R1	Nfu_p_1_033811	13.9795	Old_P1	1	Old_F1	Old	Old_P1_1	2	Old_1	Nfu_p_1_033811_Old_1	16153.3	-2.26755	Nfu_g_1_014052	FAM184A (2 of 2)	Nfu_p_1_033811	Nfu_t_1_033811	Nfu_c_1_033811	ENSLOCG00000017247	ENSG00000111879	FAM184A
200721_Ori013_Notho_38w_P1_R1	Nfu_p_1_033819;Nfu_p_1_033820	17.8471	Old_P1	1	Old_F1	Old	Old_P1_1	2	Old_1	Nfu_p_1_033819;Nfu_p_1_033820_Old_1	235778	-0.688706	Nfu_g_1_014056	gpm6ba	Nfu_p_1_033819;Nfu_p_1_033820	Nfu_t_1_033819;Nfu_t_1_033820	Nfu_c_1_033819;Nfu_c_1_033820	ENSLOCG00000010049	ENSG00000046653	GPM6B
200721_Ori013_Notho_38w_P1_R1	Nfu_p_1_033821	19.832	Old_P1	1	Old_F1	Old	Old_P1_1	2	Old_1	Nfu_p_1_033821_Old_1	933282	3.16393	Nfu_g_1_014057	ndufs1	Nfu_p_1_033821	Nfu_t_1_033821	Nfu_c_1_033821	ENSLOCG00000010834	ENSG00000023228	NDUFS1
200721_Ori013_Notho_38w_P1_R1	Nfu_p_1_033828	18.1703	Old_P1	1	Old_F1	Old	Old_P1_1	2	Old_1	Nfu_p_1_033828_Old_1	294986	-1.6927	Nfu_g_1_014061	prps1b	Nfu_p_1_033828	Nfu_t_1_033828	Nfu_c_1_033828	ENSLOCG00000009964	ENSG00000101911	PRPS2
200721_Ori013_Notho_38w_P1_R1	Nfu_p_1_033837	15.0414	Old_P1	1	Old_F1	Old	Old_P1_1	2	Old_1	Nfu_p_1_033837_Old_1	33722	-2.30246	Nfu_g_1_014065	CD58 (2 of 2)	Nfu_p_1_033837	Nfu_t_1_033837	Nfu_c_1_033837	ENSLOCG00000011218	NA	NA
200721_Ori013_Notho_38w_P1_R1	Nfu_p_1_033846	15.8295	Old_P1	1	Old_F1	Old	Old_P1_1	2	Old_1	Nfu_p_1_033846_Old_1	58232	-2.09208	Nfu_g_1_014068	FARP1 (1 of 2)	Nfu_p_1_033846	Nfu_t_1_033846	Nfu_c_1_033846	ENSLOCG00000003520	ENSG00000152767	FARP1
200721_Ori013_Notho_38w_P1_R1	Nfu_p_1_033847;Nfu_p_1_033848	15.8863	Old_P1	1	Old_F1	Old	Old_P1_1	2	Old_1	Nfu_p_1_033847;Nfu_p_1_033848_Old_1	60571.2	-0.761651	Nfu_g_1_014069	FP245543.2	Nfu_p_1_033848;Nfu_p_1_033847	Nfu_t_1_033848;Nfu_t_1_033847	Nfu_c_1_033848;Nfu_c_1_033847	ENSLOCG00000001134	NA	NA
200721_Ori013_Notho_38w_P1_R1	Nfu_p_1_033849	19.1141	Old_P1	1	Old_F1	Old	Old_P1_1	2	Old_1	Nfu_p_1_033849_Old_1	567430	-1.99544	Nfu_g_1_014070	MAP1A (2 of 2)	Nfu_p_1_033849	Nfu_t_1_033849	Nfu_c_1_033849	ENSLOCG00000014199	ENSG00000166963	MAP1A
200721_Ori013_Notho_38w_P1_R1	Nfu_p_1_033871	16.6673	Old_P1	1	Old_F1	Old	Old_P1_1	2	Old_1	Nfu_p_1_033871_Old_1	104075	1.94683	Nfu_g_1_014074	arpc2	Nfu_p_1_033871	Nfu_t_1_033871	Nfu_c_1_033871	ENSLOCG00000009169	ENSG00000163466	ARPC2
200721_Ori013_Notho_38w_P1_R1	Nfu_p_1_033887	15.058	Old_P1	1	Old_F1	Old	Old_P1_1	2	Old_1	Nfu_p_1_033887_Old_1	34112.7	-1.38934	Nfu_g_1_014084	GPRIN2	Nfu_p_1_033887	Nfu_t_1_033887	Nfu_c_1_033887	ENSLOCG00000018313	ENSG00000169258	GPRIN1
200721_Ori013_Notho_38w_P1_R1	Nfu_p_1_033889	17.296	Old_P1	1	Old_F1	Old	Old_P1_1	2	Old_1	Nfu_p_1_033889_Old_1	160922	-4.54218	Nfu_g_1_014086	sncb	Nfu_p_1_033889	Nfu_t_1_033889	Nfu_c_1_033889	ENSLOCG00000011871	ENSG00000074317	SNCB
200721_Ori013_Notho_38w_P1_R1	Nfu_p_1_033895;Nfu_p_1_033897	16.2772	Old_P1	1	Old_F1	Old	Old_P1_1	2	Old_1	Nfu_p_1_033895;Nfu_p_1_033897_Old_1	79418.8	-2.51269	Nfu_g_1_014092	mesdc2	Nfu_p_1_033895;Nfu_p_1_033897	Nfu_t_1_033895;Nfu_t_1_033897	Nfu_c_1_033895;Nfu_c_1_033897	ENSLOCG00000012824	ENSG00000117899	MESDC2
200721_Ori013_Notho_38w_P1_R1	Nfu_p_1_033905	17.6794	Old_P1	1	Old_F1	Old	Old_P1_1	2	Old_1	Nfu_p_1_033905_Old_1	209914	0.0262108	Nfu_g_1_014097	plcl1	Nfu_p_1_033905	Nfu_t_1_033905	Nfu_c_1_033905	ENSLOCG00000006475	ENSG00000154822	PLCL2
200721_Ori013_Notho_38w_P1_R1	Nfu_p_1_033912;Nfu_p_1_033913;Nfu_p_1_033914;Nfu_p_1_033915;Nfu_p_1_033916;Nfu_p_1_033917	15.0712	Old_P1	1	Old_F1	Old	Old_P1_1	2	Old_1	Nfu_p_1_033912;Nfu_p_1_033913;Nfu_p_1_033914;Nfu_p_1_033915;Nfu_p_1_033916;Nfu_p_1_033917_Old_1	34425	1.33805	Nfu_g_1_014100	slc25a36a	Nfu_p_1_033913;Nfu_p_1_033917;Nfu_p_1_033912;Nfu_p_1_033915;Nfu_p_1_033916;Nfu_p_1_033914	Nfu_t_1_033913;Nfu_t_1_033917;Nfu_t_1_033912;Nfu_t_1_033915;Nfu_t_1_033916;Nfu_t_1_033914	Nfu_c_1_033913;Nfu_c_1_033917;Nfu_c_1_033912;Nfu_c_1_033915;Nfu_c_1_033916;Nfu_c_1_033914	ENSLOCG00000004239	ENSG00000114120	SLC25A36
200721_Ori013_Notho_38w_P1_R1	Nfu_p_1_033940;Nfu_p_1_033941	14.5633	Old_P1	1	Old_F1	Old	Old_P1_1	2	Old_1	Nfu_p_1_033940;Nfu_p_1_033941_Old_1	24209.9	-1.66294	Nfu_g_1_014108	glmna	Nfu_p_1_033940;Nfu_p_1_033941	Nfu_t_1_033940;Nfu_t_1_033941	Nfu_c_1_033940;Nfu_c_1_033941	ENSLOCG00000004740	ENSG00000174842	GLMN
200721_Ori013_Notho_38w_P1_R1	Nfu_p_1_033953	17.2722	Old_P1	1	Old_F1	Old	Old_P1_1	2	Old_1	Nfu_p_1_033953_Old_1	158289	-0.783243	Nfu_g_1_014110	rpl5b	Nfu_p_1_033953	Nfu_t_1_033953	Nfu_c_1_033953	ENSLOCG00000004677	ENSG00000122406	RPL5
200721_Ori013_Notho_38w_P1_R1	Nfu_p_1_033978;Nfu_p_1_033979;Nfu_p_1_033980	12.7815	Old_P1	1	Old_F1	Old	Old_P1_1	2	Old_1	Nfu_p_1_033978;Nfu_p_1_033979;Nfu_p_1_033980_Old_1	7040.57	-1.26906	Nfu_g_1_014115	lrrc8db	Nfu_p_1_033978;Nfu_p_1_033979;Nfu_p_1_033980	Nfu_t_1_033978;Nfu_t_1_033979;Nfu_t_1_033980	Nfu_c_1_033978;Nfu_c_1_033979;Nfu_c_1_033980	ENSLOCG00000017738	ENSG00000171492	LRRC8D
200721_Ori013_Notho_38w_P1_R1	Nfu_p_1_033981	15.757	Old_P1	1	Old_F1	Old	Old_P1_1	2	Old_1	Nfu_p_1_033981_Old_1	55376.4	-1.79484	Nfu_g_1_014116	NEFM (1 of 2)	Nfu_p_1_033981	Nfu_t_1_033981	Nfu_c_1_033981	NA	NA	NA
200721_Ori013_Notho_38w_P1_R1	Nfu_p_1_033982	16.7779	Old_P1	1	Old_F1	Old	Old_P1_1	2	Old_1	Nfu_p_1_033982_Old_1	112373	0.182284	Nfu_g_1_014117	atp6v1c1a	Nfu_p_1_033982	Nfu_t_1_033982	Nfu_c_1_033982	ENSLOCG00000009938	ENSG00000155097	ATP6V1C1
200721_Ori013_Notho_38w_P1_R1	Nfu_p_1_033984	16.3709	Old_P1	1	Old_F1	Old	Old_P1_1	2	Old_1	Nfu_p_1_033984_Old_1	84746.5	-1.73193	Nfu_g_1_014118	ggcta	Nfu_p_1_033984	Nfu_t_1_033984	Nfu_c_1_033984	ENSLOCG00000001935	ENSG00000006625	GGCT
200721_Ori013_Notho_38w_P1_R1	Nfu_p_1_033993	17.5325	Old_P1	1	Old_F1	Old	Old_P1_1	2	Old_1	Nfu_p_1_033993_Old_1	189586	-1.08338	Nfu_g_1_014125	snrpd1	Nfu_p_1_033993	Nfu_t_1_033993	Nfu_c_1_033993	ENSLOCG00000002003	ENSG00000167088	SNRPD1
200721_Ori013_Notho_38w_P1_R1	Nfu_p_1_034014	13.9879	Old_P1	1	Old_F1	Old	Old_P1_1	2	Old_1	Nfu_p_1_034014_Old_1	16247.1	-1.89485	Nfu_g_1_014135	polr2a	Nfu_p_1_034014	Nfu_t_1_034014	Nfu_c_1_034014	ENSLOCG00000013863	ENSG00000181222	POLR2A
200721_Ori013_Notho_38w_P1_R1	Nfu_p_1_034027;Nfu_p_1_034028;Nfu_p_1_034029	15.2878	Old_P1	1	Old_F1	Old	Old_P1_1	2	Old_1	Nfu_p_1_034027;Nfu_p_1_034028;Nfu_p_1_034029_Old_1	40002.6	-1.16444	Nfu_g_1_014142	DTX4 (1 of 2)	Nfu_p_1_034029;Nfu_p_1_034027;Nfu_p_1_034028	Nfu_t_1_034029;Nfu_t_1_034027;Nfu_t_1_034028	Nfu_c_1_034029;Nfu_c_1_034027;Nfu_c_1_034028	ENSLOCG00000007126;ENSLOCG00000008172	ENSG00000110042;ENSG00000135144	DTX4;DTX1
200721_Ori013_Notho_38w_P1_R1	Nfu_p_1_034032;Nfu_p_1_034034;Nfu_p_1_034035	12.9197	Old_P1	1	Old_F1	Old	Old_P1_1	2	Old_1	Nfu_p_1_034032;Nfu_p_1_034034;Nfu_p_1_034035_Old_1	7748.63	-5.34438	Nfu_g_1_014145	osbp	Nfu_p_1_034032;Nfu_p_1_034034;Nfu_p_1_034035	Nfu_t_1_034032;Nfu_t_1_034034;Nfu_t_1_034035	Nfu_c_1_034032;Nfu_c_1_034034;Nfu_c_1_034035	ENSLOCG00000008057	ENSG00000184792	OSBP2
200721_Ori013_Notho_38w_P1_R1	Nfu_p_1_034051	15.4531	Old_P1	1	Old_F1	Old	Old_P1_1	2	Old_1	Nfu_p_1_034051_Old_1	44858.6	-0.286505	Nfu_g_1_014149	plscr3b	Nfu_p_1_034051	Nfu_t_1_034051	Nfu_c_1_034051	ENSLOCG00000014476	ENSG00000187838	TMEM256-PLSCR3
200721_Ori013_Notho_38w_P1_R1	Nfu_p_1_034052;Nfu_p_1_034053;Nfu_p_1_034054;Nfu_p_1_034055	16.6796	Old_P1	1	Old_F1	Old	Old_P1_1	2	Old_1	Nfu_p_1_034052;Nfu_p_1_034053;Nfu_p_1_034054;Nfu_p_1_034055_Old_1	104968	-1.92365	Nfu_g_1_014150	eif5a	Nfu_p_1_034052;Nfu_p_1_034053;Nfu_p_1_034054;Nfu_p_1_034055	Nfu_t_1_034052;Nfu_t_1_034053;Nfu_t_1_034054;Nfu_t_1_034055	Nfu_c_1_034052;Nfu_c_1_034053;Nfu_c_1_034054;Nfu_c_1_034055	ENSLOCG00000007318	ENSG00000163577	EIF5A2
200721_Ori013_Notho_38w_P1_R1	Nfu_p_1_034059;Nfu_p_1_034060	14.9342	Old_P1	1	Old_F1	Old	Old_P1_1	2	Old_1	Nfu_p_1_034059;Nfu_p_1_034060_Old_1	31306.9	-3.51488	Nfu_g_1_014152	capg	Nfu_p_1_034059;Nfu_p_1_034060	Nfu_t_1_034059;Nfu_t_1_034060	Nfu_c_1_034059;Nfu_c_1_034060	ENSLOCG00000013853	NA	NA
200721_Ori013_Notho_38w_P1_R1	Nfu_p_1_034067	13.203	Old_P1	1	Old_F1	Old	Old_P1_1	2	Old_1	Nfu_p_1_034067_Old_1	9429.5	-1.99747	Nfu_g_1_014158	zbtb4	Nfu_p_1_034067	Nfu_t_1_034067	Nfu_c_1_034067	ENSLOCG00000013872	NA	NA
200721_Ori013_Notho_38w_P1_R1	Nfu_p_1_034068	17.0727	Old_P1	1	Old_F1	Old	Old_P1_1	2	Old_1	Nfu_p_1_034068_Old_1	137850	1.58678	Nfu_g_1_014159	wu:fa07b03	Nfu_p_1_034068	Nfu_t_1_034068	Nfu_c_1_034068	ENSLOCG00000013909	NA	NA
200721_Ori013_Notho_38w_P1_R1	Nfu_p_1_034069	15.7235	Old_P1	1	Old_F1	Old	Old_P1_1	2	Old_1	Nfu_p_1_034069_Old_1	54104.6	0.116981	Nfu_g_1_014160	shbg	Nfu_p_1_034069	Nfu_t_1_034069	Nfu_c_1_034069	ENSLOCG00000013875	ENSG00000129214	SHBG
200721_Ori013_Notho_38w_P1_R1	Nfu_p_1_034073;Nfu_p_1_034074;Nfu_p_1_034075;Nfu_p_1_034076;Nfu_p_1_034077	13.822	Old_P1	1	Old_F1	Old	Old_P1_1	2	Old_1	Nfu_p_1_034073;Nfu_p_1_034074;Nfu_p_1_034075;Nfu_p_1_034076;Nfu_p_1_034077_Old_1	14481.8	-0.69335	Nfu_g_1_014163	coro1b	Nfu_p_1_034077;Nfu_p_1_034074;Nfu_p_1_034075;Nfu_p_1_034073;Nfu_p_1_034076	Nfu_t_1_034077;Nfu_t_1_034074;Nfu_t_1_034075;Nfu_t_1_034073;Nfu_t_1_034076	Nfu_c_1_034077;Nfu_c_1_034074;Nfu_c_1_034075;Nfu_c_1_034073;Nfu_c_1_034076	ENSLOCG00000004623	ENSG00000110880	CORO1C
200721_Ori013_Notho_38w_P1_R1	Nfu_p_1_034094;Nfu_p_1_034095;Nfu_p_1_034096;Nfu_p_1_034097	12.3888	Old_P1	1	Old_F1	Old	Old_P1_1	2	Old_1	Nfu_p_1_034094;Nfu_p_1_034095;Nfu_p_1_034096;Nfu_p_1_034097_Old_1	5362.78	-1.56738	Nfu_g_1_014177	col6a3	Nfu_p_1_034094;Nfu_p_1_034095;Nfu_p_1_034096;Nfu_p_1_034097	Nfu_t_1_034094;Nfu_t_1_034095;Nfu_t_1_034096;Nfu_t_1_034097	Nfu_c_1_034094;Nfu_c_1_034095;Nfu_c_1_034096;Nfu_c_1_034097	ENSLOCG00000004896	ENSG00000163359	COL6A3
200721_Ori013_Notho_38w_P1_R1	Nfu_p_1_034104	17.6847	Old_P1	1	Old_F1	Old	Old_P1_1	2	Old_1	Nfu_p_1_034104_Old_1	210684	-2.02515	Nfu_g_1_014181	reep5	Nfu_p_1_034104	Nfu_t_1_034104	Nfu_c_1_034104	ENSLOCG00000009034	ENSG00000129625	REEP5
200721_Ori013_Notho_38w_P1_R1	Nfu_p_1_034106	13.7766	Old_P1	1	Old_F1	Old	Old_P1_1	2	Old_1	Nfu_p_1_034106_Old_1	14033.4	-0.933291	Nfu_g_1_014183	KRT23 (5 of 15)	Nfu_p_1_034106	Nfu_t_1_034106	Nfu_c_1_034106	ENSLOCG00000013607	ENSG00000108759	KRT32
200721_Ori013_Notho_38w_P1_R1	Nfu_p_1_034120;Nfu_p_1_034121	16.7212	Old_P1	1	Old_F1	Old	Old_P1_1	2	Old_1	Nfu_p_1_034120;Nfu_p_1_034121_Old_1	108041	-1.17191	Nfu_g_1_014185	psmd3	Nfu_p_1_034121;Nfu_p_1_034120	Nfu_t_1_034121;Nfu_t_1_034120	Nfu_c_1_034121;Nfu_c_1_034120	ENSLOCG00000012886	ENSG00000108344	PSMD3
200721_Ori013_Notho_38w_P1_R1	Nfu_p_1_034122	15.8654	Old_P1	1	Old_F1	Old	Old_P1_1	2	Old_1	Nfu_p_1_034122_Old_1	59698	1.08009	Nfu_g_1_014186	lmnb1	Nfu_p_1_034122	Nfu_t_1_034122	Nfu_c_1_034122	ENSLOCG00000008506	ENSG00000113368	LMNB1
200721_Ori013_Notho_38w_P1_R1	Nfu_p_1_034124	12.6605	Old_P1	1	Old_F1	Old	Old_P1_1	2	Old_1	Nfu_p_1_034124_Old_1	6474.32	-2.48901	Nfu_g_1_014188	RAPGEFL1	Nfu_p_1_034124	Nfu_t_1_034124	Nfu_c_1_034124	ENSLOCG00000007495	ENSG00000091428	RAPGEF4
200721_Ori013_Notho_38w_P1_R1	Nfu_p_1_034126	18.6265	Old_P1	1	Old_F1	Old	Old_P1_1	2	Old_1	Nfu_p_1_034126_Old_1	404695	-2.80721	Nfu_g_1_014190	ITGB2	Nfu_p_1_034126	Nfu_t_1_034126	Nfu_c_1_034126	ENSLOCG00000009021	ENSG00000160255	ITGB2
200721_Ori013_Notho_38w_P1_R1	Nfu_p_1_034127	13.086	Old_P1	1	Old_F1	Old	Old_P1_1	2	Old_1	Nfu_p_1_034127_Old_1	8695.46	-1.75128	Nfu_g_1_014191	C10HXorf26	Nfu_p_1_034127	Nfu_t_1_034127	Nfu_c_1_034127	ENSLOCG00000014881	ENSG00000102390	PBDC1
200721_Ori013_Notho_38w_P1_R1	Nfu_p_1_034140;Nfu_p_1_034141;Nfu_p_1_034142;Nfu_p_1_034143;Nfu_p_1_034146;Nfu_p_1_034147	16.71	Old_P1	1	Old_F1	Old	Old_P1_1	2	Old_1	Nfu_p_1_034140;Nfu_p_1_034141;Nfu_p_1_034142;Nfu_p_1_034143;Nfu_p_1_034146;Nfu_p_1_034147_Old_1	107208	-2.02545	Nfu_g_1_014198	prrc1	Nfu_p_1_034140;Nfu_p_1_034146;Nfu_p_1_034147;Nfu_p_1_034142;Nfu_p_1_034141;Nfu_p_1_034143	Nfu_t_1_034140;Nfu_t_1_034146;Nfu_t_1_034147;Nfu_t_1_034142;Nfu_t_1_034141;Nfu_t_1_034143	Nfu_c_1_034140;Nfu_c_1_034146;Nfu_c_1_034147;Nfu_c_1_034142;Nfu_c_1_034141;Nfu_c_1_034143	ENSLOCG00000008454	ENSG00000164244	PRRC1
200721_Ori013_Notho_38w_P1_R1	Nfu_p_1_034156	21.4844	Old_P1	1	Old_F1	Old	Old_P1_1	2	Old_1	Nfu_p_1_034156_Old_1	2.93396e+06	2.02401	Nfu_g_1_014200	zgc:86599	Nfu_p_1_034156	Nfu_t_1_034156	Nfu_c_1_034156	ENSLOCG00000015054	ENSG00000135940	COX5B
200721_Ori013_Notho_38w_P1_R1	Nfu_p_1_034161;Nfu_p_1_034163	14.1666	Old_P1	1	Old_F1	Old	Old_P1_1	2	Old_1	Nfu_p_1_034161;Nfu_p_1_034163_Old_1	18389.9	-1.32513	Nfu_g_1_014203	epb49	Nfu_p_1_034163;Nfu_p_1_034161	Nfu_t_1_034163;Nfu_t_1_034161	Nfu_c_1_034163;Nfu_c_1_034161	ENSLOCG00000014865	ENSG00000158856	DMTN
200721_Ori013_Notho_38w_P1_R1	Nfu_p_1_034171	17.647	Old_P1	1	Old_F1	Old	Old_P1_1	2	Old_1	Nfu_p_1_034171_Old_1	205252	-0.583505	Nfu_g_1_014206	gh1	Nfu_p_1_034171	Nfu_t_1_034171	Nfu_c_1_034171	ENSLOCG00000013185	ENSG00000259384	GH1
200721_Ori013_Notho_38w_P1_R1	Nfu_p_1_034172;Nfu_p_1_034173	13.3958	Old_P1	1	Old_F1	Old	Old_P1_1	2	Old_1	Nfu_p_1_034172;Nfu_p_1_034173_Old_1	10777.6	-3.82097	Nfu_g_1_014207	SAMD14	Nfu_p_1_034172;Nfu_p_1_034173	Nfu_t_1_034172;Nfu_t_1_034173	Nfu_c_1_034172;Nfu_c_1_034173	ENSLOCG00000013020	ENSG00000108819	PPP1R9B
200721_Ori013_Notho_38w_P1_R1	Nfu_p_1_034174	15.8616	Old_P1	1	Old_F1	Old	Old_P1_1	2	Old_1	Nfu_p_1_034174_Old_1	59541.3	-1.54366	Nfu_g_1_014208	ubxn1	Nfu_p_1_034174	Nfu_t_1_034174	Nfu_c_1_034174	ENSLOCG00000001630	ENSG00000144224	UBXN4
200721_Ori013_Notho_38w_P1_R1	Nfu_p_1_034175	16.3425	Old_P1	1	Old_F1	Old	Old_P1_1	2	Old_1	Nfu_p_1_034175_Old_1	83094.2	-1.41877	Nfu_g_1_014209	nme2b.2	Nfu_p_1_034175	Nfu_t_1_034175	Nfu_c_1_034175	ENSLOCG00000011055	ENSG00000243678	NME2
200721_Ori013_Notho_38w_P1_R1	Nfu_p_1_034181	16.0452	Old_P1	1	Old_F1	Old	Old_P1_1	2	Old_1	Nfu_p_1_034181_Old_1	67620.7	-2.24132	Nfu_g_1_014211	C9H2orf76	Nfu_p_1_034181	Nfu_t_1_034181	Nfu_c_1_034181	ENSLOCG00000003255	ENSG00000186132	C2orf76
200721_Ori013_Notho_38w_P1_R1	Nfu_p_1_034190	15.49	Old_P1	1	Old_F1	Old	Old_P1_1	2	Old_1	Nfu_p_1_034190_Old_1	46019.5	-1.85251	Nfu_g_1_014213	SLC12A2 (6 of 6)	Nfu_p_1_034190	Nfu_t_1_034190	Nfu_c_1_034190	ENSLOCG00000008420	ENSG00000064651	SLC12A2
200721_Ori013_Notho_38w_P1_R1	Nfu_p_1_034195;Nfu_p_1_034196;Nfu_p_1_034197	13.8551	Old_P1	1	Old_F1	Old	Old_P1_1	2	Old_1	Nfu_p_1_034195;Nfu_p_1_034196;Nfu_p_1_034197_Old_1	14818.8	-1.59398	Nfu_g_1_014215	casc3	Nfu_p_1_034196;Nfu_p_1_034197;Nfu_p_1_034195	Nfu_t_1_034196;Nfu_t_1_034197;Nfu_t_1_034195	Nfu_c_1_034196;Nfu_c_1_034197;Nfu_c_1_034195	ENSLOCG00000013518	ENSG00000108349	CASC3
200721_Ori013_Notho_38w_P1_R1	Nfu_p_1_034250	15.7596	Old_P1	1	Old_F1	Old	Old_P1_1	2	Old_1	Nfu_p_1_034250_Old_1	55476.2	0.142185	Nfu_g_1_014230	adar	Nfu_p_1_034250	Nfu_t_1_034250	Nfu_c_1_034250	ENSLOCG00000009051	ENSG00000197381	ADARB1
200721_Ori013_Notho_38w_P1_R1	Nfu_p_1_034257	17.1069	Old_P1	1	Old_F1	Old	Old_P1_1	2	Old_1	Nfu_p_1_034257_Old_1	141151	-2.19551	Nfu_g_1_014236	BX571880.1	Nfu_p_1_034257	Nfu_t_1_034257	Nfu_c_1_034257	ENSLOCG00000009445	ENSG00000157005	SST
200721_Ori013_Notho_38w_P1_R1	Nfu_p_1_034260;Nfu_p_1_034261	15.4142	Old_P1	1	Old_F1	Old	Old_P1_1	2	Old_1	Nfu_p_1_034260;Nfu_p_1_034261_Old_1	43665.3	-1.28665	Nfu_g_1_014239	ptpro	Nfu_p_1_034261;Nfu_p_1_034260	Nfu_t_1_034261;Nfu_t_1_034260	Nfu_c_1_034261;Nfu_c_1_034260	ENSLOCG00000016467	ENSG00000151490	PTPRO
200721_Ori013_Notho_38w_P1_R1	Nfu_p_1_034286;Nfu_p_1_034287;Nfu_p_1_034288;Nfu_p_1_034289;Nfu_p_1_034290	16.3684	Old_P1	1	Old_F1	Old	Old_P1_1	2	Old_1	Nfu_p_1_034286;Nfu_p_1_034287;Nfu_p_1_034288;Nfu_p_1_034289;Nfu_p_1_034290_Old_1	84600.5	-1.20583	Nfu_g_1_014246	lonp1	Nfu_p_1_034290;Nfu_p_1_034288;Nfu_p_1_034287;Nfu_p_1_034286;Nfu_p_1_034289	Nfu_t_1_034290;Nfu_t_1_034288;Nfu_t_1_034287;Nfu_t_1_034286;Nfu_t_1_034289	Nfu_c_1_034290;Nfu_c_1_034288;Nfu_c_1_034287;Nfu_c_1_034286;Nfu_c_1_034289	ENSLOCG00000003119	ENSG00000196365	LONP1
200721_Ori013_Notho_38w_P1_R1	Nfu_p_1_034304	14.7553	Old_P1	1	Old_F1	Old	Old_P1_1	2	Old_1	Nfu_p_1_034304_Old_1	27656	-2.64136	Nfu_g_1_014252	rab3gap2	Nfu_p_1_034304	Nfu_t_1_034304	Nfu_c_1_034304	ENSLOCG00000017036	ENSG00000118873	RAB3GAP2
200721_Ori013_Notho_38w_P1_R1	Nfu_p_1_034306	17.5285	Old_P1	1	Old_F1	Old	Old_P1_1	2	Old_1	Nfu_p_1_034306_Old_1	189064	-1.95056	Nfu_g_1_014254	iars2	Nfu_p_1_034306	Nfu_t_1_034306	Nfu_c_1_034306	ENSLOCG00000017033	ENSG00000067704	IARS2
200721_Ori013_Notho_38w_P1_R1	Nfu_p_1_034313;Nfu_p_1_034314;Nfu_p_1_034316	14.9679	Old_P1	1	Old_F1	Old	Old_P1_1	2	Old_1	Nfu_p_1_034313;Nfu_p_1_034314;Nfu_p_1_034316_Old_1	32047.3	-2.25016	Nfu_g_1_014256	si:dkey-179o14.1	Nfu_p_1_034313;Nfu_p_1_034314;Nfu_p_1_034316	Nfu_t_1_034313;Nfu_t_1_034314;Nfu_t_1_034316	Nfu_c_1_034313;Nfu_c_1_034314;Nfu_c_1_034316	ENSLOCG00000016181	ENSG00000079841	RIMS1
200721_Ori013_Notho_38w_P1_R1	Nfu_p_1_034371;Nfu_p_1_034372	13.5874	Old_P1	1	Old_F1	Old	Old_P1_1	2	Old_1	Nfu_p_1_034371;Nfu_p_1_034372_Old_1	12308.5	-4.36069	Nfu_g_1_014270	sdpra	Nfu_p_1_034371;Nfu_p_1_034372	Nfu_t_1_034371;Nfu_t_1_034372	Nfu_c_1_034371;Nfu_c_1_034372	ENSLOCG00000005117	ENSG00000170955	PRKCDBP
200721_Ori013_Notho_38w_P1_R1	Nfu_p_1_034382	15.9579	Old_P1	1	Old_F1	Old	Old_P1_1	2	Old_1	Nfu_p_1_034382_Old_1	63652.6	0.328163	Nfu_g_1_014274	zgc:162396	Nfu_p_1_034382	Nfu_t_1_034382	Nfu_c_1_034382	ENSLOCG00000011464	NA	NA
200721_Ori013_Notho_38w_P1_R1	Nfu_p_1_034400	16.321	Old_P1	1	Old_F1	Old	Old_P1_1	2	Old_1	Nfu_p_1_034400_Old_1	81869.4	-1.25991	Nfu_g_1_014280	pcbp3	Nfu_p_1_034400	Nfu_t_1_034400	Nfu_c_1_034400	ENSLOCG00000009369	ENSG00000183570	PCBP3
200721_Ori013_Notho_38w_P1_R1	Nfu_p_1_034435	16.3304	Old_P1	1	Old_F1	Old	Old_P1_1	2	Old_1	Nfu_p_1_034435_Old_1	82400.8	0.816681	Nfu_g_1_014287	adarb1b	Nfu_p_1_034435	Nfu_t_1_034435	Nfu_c_1_034435	ENSLOCG00000009051	ENSG00000197381	ADARB1
200721_Ori013_Notho_38w_P1_R1	Nfu_p_1_034454;Nfu_p_1_034455;Nfu_p_1_034456;Nfu_p_1_034457;Nfu_p_1_034458;Nfu_p_1_034459;Nfu_p_1_034460;Nfu_p_1_034461	13.0459	Old_P1	1	Old_F1	Old	Old_P1_1	2	Old_1	Nfu_p_1_034454;Nfu_p_1_034455;Nfu_p_1_034456;Nfu_p_1_034457;Nfu_p_1_034458;Nfu_p_1_034459;Nfu_p_1_034460;Nfu_p_1_034461_Old_1	8456.84	-1.55659	Nfu_g_1_014295	col18a1	Nfu_p_1_034457;Nfu_p_1_034456;Nfu_p_1_034459;Nfu_p_1_034461;Nfu_p_1_034460;Nfu_p_1_034454;Nfu_p_1_034458;Nfu_p_1_034455	Nfu_t_1_034457;Nfu_t_1_034456;Nfu_t_1_034459;Nfu_t_1_034461;Nfu_t_1_034460;Nfu_t_1_034454;Nfu_t_1_034458;Nfu_t_1_034455	Nfu_c_1_034457;Nfu_c_1_034456;Nfu_c_1_034459;Nfu_c_1_034461;Nfu_c_1_034460;Nfu_c_1_034454;Nfu_c_1_034458;Nfu_c_1_034455	ENSLOCG00000009336	ENSG00000182871	COL18A1
200721_Ori013_Notho_38w_P1_R1	Nfu_p_1_034465;Nfu_p_1_034466	14.9874	Old_P1	1	Old_F1	Old	Old_P1_1	2	Old_1	Nfu_p_1_034465;Nfu_p_1_034466_Old_1	32483.8	-2.06231	Nfu_g_1_014299	chmp2ba	Nfu_p_1_034465;Nfu_p_1_034466	Nfu_t_1_034465;Nfu_t_1_034466	Nfu_c_1_034465;Nfu_c_1_034466	ENSLOCG00000010544	ENSG00000083937	CHMP2B
200721_Ori013_Notho_38w_P1_R1	Nfu_p_1_034492;Nfu_p_1_034493;Nfu_p_1_034494;Nfu_p_1_034495	14.2259	Old_P1	1	Old_F1	Old	Old_P1_1	2	Old_1	Nfu_p_1_034492;Nfu_p_1_034493;Nfu_p_1_034494;Nfu_p_1_034495_Old_1	19161.6	-1.49789	Nfu_g_1_014310	PDPR	Nfu_p_1_034493;Nfu_p_1_034492;Nfu_p_1_034494;Nfu_p_1_034495	Nfu_t_1_034493;Nfu_t_1_034492;Nfu_t_1_034494;Nfu_t_1_034495	Nfu_c_1_034493;Nfu_c_1_034492;Nfu_c_1_034494;Nfu_c_1_034495	ENSLOCG00000001551	ENSG00000090857	PDPR
200721_Ori013_Notho_38w_P1_R1	Nfu_p_1_034497	16.4627	Old_P1	1	Old_F1	Old	Old_P1_1	2	Old_1	Nfu_p_1_034497_Old_1	90316	0.917028	Nfu_g_1_014312	mrpl46	Nfu_p_1_034497	Nfu_t_1_034497	Nfu_c_1_034497	ENSLOCG00000014530	ENSG00000259494	MRPL46
200721_Ori013_Notho_38w_P1_R1	Nfu_p_1_034498;Nfu_p_1_034499	16.0355	Old_P1	1	Old_F1	Old	Old_P1_1	2	Old_1	Nfu_p_1_034498;Nfu_p_1_034499_Old_1	67168.7	-1.52348	Nfu_g_1_014313	mrps11	Nfu_p_1_034498;Nfu_p_1_034499	Nfu_t_1_034498;Nfu_t_1_034499	Nfu_c_1_034498;Nfu_c_1_034499	ENSLOCG00000014531	ENSG00000181991	MRPS11
200721_Ori013_Notho_38w_P1_R1	Nfu_p_1_034500	19.2192	Old_P1	1	Old_F1	Old	Old_P1_1	2	Old_1	Nfu_p_1_034500_Old_1	610321	-4.79541	Nfu_g_1_014314	apoa1a	Nfu_p_1_034500	Nfu_t_1_034500	Nfu_c_1_034500	ENSLOCG00000006231	ENSG00000118137	APOA1
200721_Ori013_Notho_38w_P1_R1	Nfu_p_1_034522;Nfu_p_1_034523;Nfu_p_1_034524;Nfu_p_1_034525;Nfu_p_1_034526;Nfu_p_1_034528	17.7562	Old_P1	1	Old_F1	Old	Old_P1_1	2	Old_1	Nfu_p_1_034522;Nfu_p_1_034523;Nfu_p_1_034524;Nfu_p_1_034525;Nfu_p_1_034526;Nfu_p_1_034528_Old_1	221392	-0.343886	Nfu_g_1_014325	llgl2	Nfu_p_1_034522;Nfu_p_1_034523;Nfu_p_1_034526;Nfu_p_1_034524;Nfu_p_1_034525;Nfu_p_1_034528	Nfu_t_1_034522;Nfu_t_1_034523;Nfu_t_1_034526;Nfu_t_1_034524;Nfu_t_1_034525;Nfu_t_1_034528	Nfu_c_1_034522;Nfu_c_1_034523;Nfu_c_1_034526;Nfu_c_1_034524;Nfu_c_1_034525;Nfu_c_1_034528	ENSLOCG00000011447	ENSG00000073350	LLGL2
200721_Ori013_Notho_38w_P1_R1	Nfu_p_1_034529;Nfu_p_1_034530	17.3988	Old_P1	1	Old_F1	Old	Old_P1_1	2	Old_1	Nfu_p_1_034529;Nfu_p_1_034530_Old_1	172807	-1.11343	Nfu_g_1_014326	khdrbs2	Nfu_p_1_034529;Nfu_p_1_034530	Nfu_t_1_034529;Nfu_t_1_034530	Nfu_c_1_034529;Nfu_c_1_034530	ENSLOCG00000017016	ENSG00000112232	KHDRBS2
200721_Ori013_Notho_38w_P1_R1	Nfu_p_1_034531;Nfu_p_1_034532;Nfu_p_1_034533	14.6834	Old_P1	1	Old_F1	Old	Old_P1_1	2	Old_1	Nfu_p_1_034531;Nfu_p_1_034532;Nfu_p_1_034533_Old_1	26311.6	-4.18307	Nfu_g_1_014327	si:dkey-103j14.5	Nfu_p_1_034533;Nfu_p_1_034531;Nfu_p_1_034532	Nfu_t_1_034533;Nfu_t_1_034531;Nfu_t_1_034532	Nfu_c_1_034533;Nfu_c_1_034531;Nfu_c_1_034532	ENSLOCG00000017017	NA	NA
200721_Ori013_Notho_38w_P1_R1	Nfu_p_1_034534	18.2023	Old_P1	1	Old_F1	Old	Old_P1_1	2	Old_1	Nfu_p_1_034534_Old_1	301615	-1.5557	Nfu_g_1_014328	psmd1	Nfu_p_1_034534	Nfu_t_1_034534	Nfu_c_1_034534	ENSLOCG00000004682	ENSG00000173692	PSMD1
200721_Ori013_Notho_38w_P1_R1	Nfu_p_1_034542	15.223	Old_P1	1	Old_F1	Old	Old_P1_1	2	Old_1	Nfu_p_1_034542_Old_1	38244.3	-0.120953	Nfu_g_1_014333	parvaa	Nfu_p_1_034542	Nfu_t_1_034542	Nfu_c_1_034542	ENSLOCG00000004074	ENSG00000197702	PARVA
200721_Ori013_Notho_38w_P1_R1	Nfu_p_1_034548	19.0742	Old_P1	1	Old_F1	Old	Old_P1_1	2	Old_1	Nfu_p_1_034548_Old_1	551967	-1.03878	Nfu_g_1_014338	echs1	Nfu_p_1_034548	Nfu_t_1_034548	Nfu_c_1_034548	ENSLOCG00000004265	ENSG00000127884	ECHS1
200721_Ori013_Notho_38w_P1_R1	Nfu_p_1_034550	13.9118	Old_P1	1	Old_F1	Old	Old_P1_1	2	Old_1	Nfu_p_1_034550_Old_1	15412.7	-1.75047	Nfu_g_1_014340	nolc1	Nfu_p_1_034550	Nfu_t_1_034550	Nfu_c_1_034550	ENSLOCG00000012503	ENSG00000173821	RNF213
200721_Ori013_Notho_38w_P1_R1	Nfu_p_1_034567	17.8741	Old_P1	1	Old_F1	Old	Old_P1_1	2	Old_1	Nfu_p_1_034567_Old_1	240234	2.84612	Nfu_g_1_014349	rab23	Nfu_p_1_034567	Nfu_t_1_034567	Nfu_c_1_034567	ENSLOCG00000016999	ENSG00000112210	RAB23
200721_Ori013_Notho_38w_P1_R1	Nfu_p_1_034592	13.4829	Old_P1	1	Old_F1	Old	Old_P1_1	2	Old_1	Nfu_p_1_034592_Old_1	11448.6	-2.56052	Nfu_g_1_014359	fam21c	Nfu_p_1_034592	Nfu_t_1_034592	Nfu_c_1_034592	ENSLOCG00000009434	ENSG00000099290	FAM21A
200721_Ori013_Notho_38w_P1_R1	Nfu_p_1_034594	15.5832	Old_P1	1	Old_F1	Old	Old_P1_1	2	Old_1	Nfu_p_1_034594_Old_1	49092	-3.2181	Nfu_g_1_014361	zgc:110319	Nfu_p_1_034594	Nfu_t_1_034594	Nfu_c_1_034594	ENSLOCG00000014968	ENSG00000169599	NFU1
200721_Ori013_Notho_38w_P1_R1	Nfu_p_1_034620	15.1869	Old_P1	1	Old_F1	Old	Old_P1_1	2	Old_1	Nfu_p_1_034620_Old_1	37300.5	-0.0844447	Nfu_g_1_014369	sfrp5	Nfu_p_1_034620	Nfu_t_1_034620	Nfu_c_1_034620	ENSLOCG00000008904	ENSG00000120057	SFRP5
200721_Ori013_Notho_38w_P1_R1	Nfu_p_1_034621	17.0245	Old_P1	1	Old_F1	Old	Old_P1_1	2	Old_1	Nfu_p_1_034621_Old_1	133320	-0.671775	Nfu_g_1_014370	bag2	Nfu_p_1_034621	Nfu_t_1_034621	Nfu_c_1_034621	ENSLOCG00000016997	ENSG00000112208	BAG2
200721_Ori013_Notho_38w_P1_R1	Nfu_p_1_034629	13.785	Old_P1	1	Old_F1	Old	Old_P1_1	2	Old_1	Nfu_p_1_034629_Old_1	14115.9	-2.14787	Nfu_g_1_014376	RP1L1 (2 of 2)	Nfu_p_1_034629	Nfu_t_1_034629	Nfu_c_1_034629	NA	NA	NA
200721_Ori013_Notho_38w_P1_R1	Nfu_p_1_034634	17.3001	Old_P1	1	Old_F1	Old	Old_P1_1	2	Old_1	Nfu_p_1_034634_Old_1	161385	0.545846	Nfu_g_1_014379	lgi1b	Nfu_p_1_034634	Nfu_t_1_034634	Nfu_c_1_034634	ENSLOCG00000005878	ENSG00000108231	LGI1
200721_Ori013_Notho_38w_P1_R1	Nfu_p_1_034640;Nfu_p_1_034641;Nfu_p_1_034642	16.4099	Old_P1	1	Old_F1	Old	Old_P1_1	2	Old_1	Nfu_p_1_034640;Nfu_p_1_034641;Nfu_p_1_034642_Old_1	87073.2	1.82552	Nfu_g_1_014383	micu1	Nfu_p_1_034640;Nfu_p_1_034641;Nfu_p_1_034642	Nfu_t_1_034640;Nfu_t_1_034641;Nfu_t_1_034642	Nfu_c_1_034640;Nfu_c_1_034641;Nfu_c_1_034642	ENSLOCG00000008610	ENSG00000107745	MICU1
200721_Ori013_Notho_38w_P1_R1	Nfu_p_1_034657	13.4048	Old_P1	1	Old_F1	Old	Old_P1_1	2	Old_1	Nfu_p_1_034657_Old_1	10845.4	-0.86281	Nfu_g_1_014393	LCOR (2 of 2)	Nfu_p_1_034657	Nfu_t_1_034657	Nfu_c_1_034657	ENSLOCG00000018258	ENSG00000196233	LCOR
200721_Ori013_Notho_38w_P1_R1	Nfu_p_1_034676	14.0534	Old_P1	1	Old_F1	Old	Old_P1_1	2	Old_1	Nfu_p_1_034676_Old_1	17001.9	-1.85087	Nfu_g_1_014402	STT3B	Nfu_p_1_034676	Nfu_t_1_034676	Nfu_c_1_034676	ENSLOCG00000002252	ENSG00000163527	STT3B
200721_Ori013_Notho_38w_P1_R1	Nfu_p_1_034678;Nfu_p_1_034679;Nfu_p_1_034680	14.2546	Old_P1	1	Old_F1	Old	Old_P1_1	2	Old_1	Nfu_p_1_034678;Nfu_p_1_034679;Nfu_p_1_034680_Old_1	19546.2	-1.30242	Nfu_g_1_014404	ZC3H8	Nfu_p_1_034680;Nfu_p_1_034679;Nfu_p_1_034678	Nfu_t_1_034680;Nfu_t_1_034679;Nfu_t_1_034678	Nfu_c_1_034680;Nfu_c_1_034679;Nfu_c_1_034678	ENSLOCG00000016548	ENSG00000188177	ZC3H6
200721_Ori013_Notho_38w_P1_R1	Nfu_p_1_034689	16.4574	Old_P1	1	Old_F1	Old	Old_P1_1	2	Old_1	Nfu_p_1_034689_Old_1	89983.7	-0.0219058	Nfu_g_1_014407	erlin1	Nfu_p_1_034689	Nfu_t_1_034689	Nfu_c_1_034689	ENSLOCG00000004418	ENSG00000107566	ERLIN1
200721_Ori013_Notho_38w_P1_R1	Nfu_p_1_034697	13.9642	Old_P1	1	Old_F1	Old	Old_P1_1	2	Old_1	Nfu_p_1_034697_Old_1	15982.6	-1.1312	Nfu_g_1_014411	nrxn1a	Nfu_p_1_034697	Nfu_t_1_034697	Nfu_c_1_034697	ENSLOCG00000016276	ENSG00000179915	NRXN1
200721_Ori013_Notho_38w_P1_R1	Nfu_p_1_034700	18.8944	Old_P1	1	Old_F1	Old	Old_P1_1	2	Old_1	Nfu_p_1_034700_Old_1	487269	2.74491	Nfu_g_1_014414	mcu	Nfu_p_1_034700	Nfu_t_1_034700	Nfu_c_1_034700	ENSLOCG00000008593	ENSG00000156026	MCU
200721_Ori013_Notho_38w_P1_R1	Nfu_p_1_034718	18.2108	Old_P1	1	Old_F1	Old	Old_P1_1	2	Old_1	Nfu_p_1_034718_Old_1	303394	-1.10507	Nfu_g_1_014420	sfxn3	Nfu_p_1_034718	Nfu_t_1_034718	Nfu_c_1_034718	ENSLOCG00000012590	ENSG00000107819	SFXN3
200721_Ori013_Notho_38w_P1_R1	Nfu_p_1_034728	14.7879	Old_P1	1	Old_F1	Old	Old_P1_1	2	Old_1	Nfu_p_1_034728_Old_1	28288.5	-0.195731	Nfu_g_1_014424	rrp12	Nfu_p_1_034728	Nfu_t_1_034728	Nfu_c_1_034728	ENSLOCG00000003846	ENSG00000052749	RRP12
200721_Ori013_Notho_38w_P1_R1	Nfu_p_1_034798	17.1086	Old_P1	1	Old_F1	Old	Old_P1_1	2	Old_1	Nfu_p_1_034798_Old_1	141322	-0.709539	Nfu_g_1_014455	zgc:123248	Nfu_p_1_034798	Nfu_t_1_034798	Nfu_c_1_034798	ENSLOCG00000007409	ENSG00000068383	INPP5A
200721_Ori013_Notho_38w_P1_R1	Nfu_p_1_034801;Nfu_p_1_034802;Nfu_p_1_034803;Nfu_p_1_034804;Nfu_p_1_034805	12.2956	Old_P1	1	Old_F1	Old	Old_P1_1	2	Old_1	Nfu_p_1_034801;Nfu_p_1_034802;Nfu_p_1_034803;Nfu_p_1_034804;Nfu_p_1_034805_Old_1	5027.38	-2.19308	Nfu_g_1_014457	tp53bp2	Nfu_p_1_034802;Nfu_p_1_034803;Nfu_p_1_034804;Nfu_p_1_034805;Nfu_p_1_034801	Nfu_t_1_034802;Nfu_t_1_034803;Nfu_t_1_034804;Nfu_t_1_034805;Nfu_t_1_034801	Nfu_c_1_034802;Nfu_c_1_034803;Nfu_c_1_034804;Nfu_c_1_034805;Nfu_c_1_034801	ENSLOCG00000015726	ENSG00000143514	TP53BP2
200721_Ori013_Notho_38w_P1_R1	Nfu_p_1_034806;Nfu_p_1_034807	13.7846	Old_P1	1	Old_F1	Old	Old_P1_1	2	Old_1	Nfu_p_1_034806;Nfu_p_1_034807_Old_1	14112	-1.76671	Nfu_g_1_014458	PHF3	Nfu_p_1_034806;Nfu_p_1_034807	Nfu_t_1_034806;Nfu_t_1_034807	Nfu_c_1_034806;Nfu_c_1_034807	ENSLOCG00000017027	ENSG00000118482	PHF3
200721_Ori013_Notho_38w_P1_R1	Nfu_p_1_034808	13.3732	Old_P1	1	Old_F1	Old	Old_P1_1	2	Old_1	Nfu_p_1_034808_Old_1	10610.3	-2.35106	Nfu_g_1_014459	ccar1	Nfu_p_1_034808	Nfu_t_1_034808	Nfu_c_1_034808	ENSLOCG00000009307	ENSG00000060339	CCAR1
200721_Ori013_Notho_38w_P1_R1	Nfu_p_1_034819	18.1696	Old_P1	1	Old_F1	Old	Old_P1_1	2	Old_1	Nfu_p_1_034819_Old_1	294843	-3.13117	Nfu_g_1_014466	pgam1a	Nfu_p_1_034819	Nfu_t_1_034819	Nfu_c_1_034819	ENSLOCG00000015670	ENSG00000164708	PGAM2
200721_Ori013_Notho_38w_P1_R1	Nfu_p_1_034825;Nfu_p_1_034826;Nfu_p_1_034827	12.7306	Old_P1	1	Old_F1	Old	Old_P1_1	2	Old_1	Nfu_p_1_034825;Nfu_p_1_034826;Nfu_p_1_034827_Old_1	6796.52	-0.519049	Nfu_g_1_014469	golga4	Nfu_p_1_034825;Nfu_p_1_034826;Nfu_p_1_034827	Nfu_t_1_034825;Nfu_t_1_034826;Nfu_t_1_034827	Nfu_c_1_034825;Nfu_c_1_034826;Nfu_c_1_034827	ENSLOCG00000004917	ENSG00000144674	GOLGA4
200721_Ori013_Notho_38w_P1_R1	Nfu_p_1_034829;Nfu_p_1_034830;Nfu_p_1_034831	14.0831	Old_P1	1	Old_F1	Old	Old_P1_1	2	Old_1	Nfu_p_1_034829;Nfu_p_1_034830;Nfu_p_1_034831_Old_1	17355.6	-3.85507	Nfu_g_1_014470	mgea5	Nfu_p_1_034829;Nfu_p_1_034830;Nfu_p_1_034831	Nfu_t_1_034829;Nfu_t_1_034830;Nfu_t_1_034831	Nfu_c_1_034829;Nfu_c_1_034830;Nfu_c_1_034831	ENSLOCG00000012705	ENSG00000198408	MGEA5
200721_Ori013_Notho_38w_P1_R1	Nfu_p_1_034837;Nfu_p_1_034838	14.8786	Old_P1	1	Old_F1	Old	Old_P1_1	2	Old_1	Nfu_p_1_034837;Nfu_p_1_034838_Old_1	30124	-1.05461	Nfu_g_1_014475	ide	Nfu_p_1_034837;Nfu_p_1_034838	Nfu_t_1_034837;Nfu_t_1_034838	Nfu_c_1_034837;Nfu_c_1_034838	ENSLOCG00000007098	ENSG00000119912	IDE
200721_Ori013_Notho_38w_P1_R1	Nfu_p_1_034848;Nfu_p_1_034849	16.8821	Old_P1	1	Old_F1	Old	Old_P1_1	2	Old_1	Nfu_p_1_034848;Nfu_p_1_034849_Old_1	120791	1.743	Nfu_g_1_014480	si:ch211-198a12.6	Nfu_p_1_034849;Nfu_p_1_034848	Nfu_t_1_034849;Nfu_t_1_034848	Nfu_c_1_034849;Nfu_c_1_034848	ENSLOCG00000006025	ENSG00000176371	ZSCAN2
200721_Ori013_Notho_38w_P1_R1	Nfu_p_1_034852	15.3675	Old_P1	1	Old_F1	Old	Old_P1_1	2	Old_1	Nfu_p_1_034852_Old_1	42274	-1.44261	Nfu_g_1_014483	zgc:77056	Nfu_p_1_034852	Nfu_t_1_034852	Nfu_c_1_034852	ENSLOCG00000002203	ENSG00000163807	KIAA1143
200721_Ori013_Notho_38w_P1_R1	Nfu_p_1_034859	15.3737	Old_P1	1	Old_F1	Old	Old_P1_1	2	Old_1	Nfu_p_1_034859_Old_1	42455.9	-1.42397	Nfu_g_1_014487	PPP1R21	Nfu_p_1_034859	Nfu_t_1_034859	Nfu_c_1_034859	ENSLOCG00000016286	ENSG00000162869	PPP1R21
200721_Ori013_Notho_38w_P1_R1	Nfu_p_1_034860	17.0352	Old_P1	1	Old_F1	Old	Old_P1_1	2	Old_1	Nfu_p_1_034860_Old_1	134307	-0.355324	Nfu_g_1_014488	eif4e1c	Nfu_p_1_034860	Nfu_t_1_034860	Nfu_c_1_034860	ENSLOCG00000009334	NA	NA
200721_Ori013_Notho_38w_P1_R1	Nfu_p_1_034867	15.2723	Old_P1	1	Old_F1	Old	Old_P1_1	2	Old_1	Nfu_p_1_034867_Old_1	39574.6	-0.862767	Nfu_g_1_014492	adka	Nfu_p_1_034867	Nfu_t_1_034867	Nfu_c_1_034867	ENSLOCG00000004521	ENSG00000156110	ADK
200721_Ori013_Notho_38w_P1_R1	Nfu_p_1_034884;Nfu_p_1_034885	13.694	Old_P1	1	Old_F1	Old	Old_P1_1	2	Old_1	Nfu_p_1_034884;Nfu_p_1_034885_Old_1	13252.8	-3.22615	Nfu_g_1_014496	XPO5	Nfu_p_1_034884;Nfu_p_1_034885	Nfu_t_1_034884;Nfu_t_1_034885	Nfu_c_1_034884;Nfu_c_1_034885	ENSLOCG00000015733	ENSG00000124571	XPO5
200721_Ori013_Notho_38w_P1_R1	Nfu_p_1_034939	15.867	Old_P1	1	Old_F1	Old	Old_P1_1	2	Old_1	Nfu_p_1_034939_Old_1	59763.7	2.11645	Nfu_g_1_014504	gtpbpl	Nfu_p_1_034939	Nfu_t_1_034939	Nfu_c_1_034939	ENSLOCG00000004254	ENSG00000148824	MTG1
200721_Ori013_Notho_38w_P1_R1	Nfu_p_1_034964	16.2375	Old_P1	1	Old_F1	Old	Old_P1_1	2	Old_1	Nfu_p_1_034964_Old_1	77264.6	-1.64303	Nfu_g_1_014516	fam213a	Nfu_p_1_034964	Nfu_t_1_034964	Nfu_c_1_034964	ENSLOCG00000012586	ENSG00000122378	FAM213A
200721_Ori013_Notho_38w_P1_R1	Nfu_p_1_034965;Nfu_p_1_034966;Nfu_p_1_034971;Nfu_p_1_034973	12.1119	Old_P1	1	Old_F1	Old	Old_P1_1	2	Old_1	Nfu_p_1_034965;Nfu_p_1_034966;Nfu_p_1_034971;Nfu_p_1_034973_Old_1	4426.43	-1.51607	Nfu_g_1_014517	bai3	Nfu_p_1_034965;Nfu_p_1_034966;Nfu_p_1_034971;Nfu_p_1_034973	Nfu_t_1_034965;Nfu_t_1_034966;Nfu_t_1_034971;Nfu_t_1_034973	Nfu_c_1_034965;Nfu_c_1_034966;Nfu_c_1_034971;Nfu_c_1_034973	ENSLOCG00000017045	ENSG00000135298	ADGRB3
200721_Ori013_Notho_38w_P1_R1	Nfu_p_1_034974	15.424	Old_P1	1	Old_F1	Old	Old_P1_1	2	Old_1	Nfu_p_1_034974_Old_1	43962.2	-0.457533	Nfu_g_1_014518	npm3	Nfu_p_1_034974	Nfu_t_1_034974	Nfu_c_1_034974	ENSLOCG00000000705	ENSG00000107833	NPM3
200721_Ori013_Notho_38w_P1_R1	Nfu_p_1_034980	14.7461	Old_P1	1	Old_F1	Old	Old_P1_1	2	Old_1	Nfu_p_1_034980_Old_1	27479.6	-0.480822	Nfu_g_1_014524	vcl	Nfu_p_1_034980	Nfu_t_1_034980	Nfu_c_1_034980	ENSLOCG00000004474	ENSG00000035403	VCL
200721_Ori013_Notho_38w_P1_R1	Nfu_p_1_035001	17.7354	Old_P1	1	Old_F1	Old	Old_P1_1	2	Old_1	Nfu_p_1_035001_Old_1	218211	-1.34805	Nfu_g_1_014536	atp6v1ba	Nfu_p_1_035001	Nfu_t_1_035001	Nfu_c_1_035001	ENSLOCG00000009629	NA	NA
200721_Ori013_Notho_38w_P1_R1	Nfu_p_1_035051	13.0789	Old_P1	1	Old_F1	Old	Old_P1_1	2	Old_1	Nfu_p_1_035051_Old_1	8652.68	-4.07743	Nfu_g_1_014562	ndrg3a	Nfu_p_1_035051	Nfu_t_1_035051	Nfu_c_1_035051	ENSLOCG00000004216	ENSG00000101079	NDRG3
200721_Ori013_Notho_38w_P1_R1	Nfu_p_1_035091;Nfu_p_1_035092	13.18	Old_P1	1	Old_F1	Old	Old_P1_1	2	Old_1	Nfu_p_1_035091;Nfu_p_1_035092_Old_1	9280.33	-2.67558	Nfu_g_1_014579	pfas	Nfu_p_1_035092;Nfu_p_1_035091	Nfu_t_1_035092;Nfu_t_1_035091	Nfu_c_1_035092;Nfu_c_1_035091	ENSLOCG00000010645	ENSG00000178921	PFAS
200721_Ori013_Notho_38w_P1_R1	Nfu_p_1_035114	16.3566	Old_P1	1	Old_F1	Old	Old_P1_1	2	Old_1	Nfu_p_1_035114_Old_1	83910.3	-3.28964	Nfu_g_1_014590	cpe	Nfu_p_1_035114	Nfu_t_1_035114	Nfu_c_1_035114	ENSLOCG00000007871	ENSG00000109472	CPE
200721_Ori013_Notho_38w_P1_R1	Nfu_p_1_035150	13.9769	Old_P1	1	Old_F1	Old	Old_P1_1	2	Old_1	Nfu_p_1_035150_Old_1	16123.3	-1.94853	Nfu_g_1_014607	tnc	Nfu_p_1_035150	Nfu_t_1_035150	Nfu_c_1_035150	ENSLOCG00000001438	ENSG00000041982	TNC
200721_Ori013_Notho_38w_P1_R1	Nfu_p_1_035161	15.7847	Old_P1	1	Old_F1	Old	Old_P1_1	2	Old_1	Nfu_p_1_035161_Old_1	56452	-3.07572	Nfu_g_1_014613	hnrnph1l	Nfu_p_1_035161	Nfu_t_1_035161	Nfu_c_1_035161	ENSLOCG00000012510	ENSG00000126945	HNRNPH2
200721_Ori013_Notho_38w_P1_R1	Nfu_p_1_035162	14.8812	Old_P1	1	Old_F1	Old	Old_P1_1	2	Old_1	Nfu_p_1_035162_Old_1	30178	-2.14205	Nfu_g_1_014614	trappc11	Nfu_p_1_035162	Nfu_t_1_035162	Nfu_c_1_035162	ENSLOCG00000013704	ENSG00000168538	TRAPPC11
200721_Ori013_Notho_38w_P1_R1	Nfu_p_1_035167	13.377	Old_P1	1	Old_F1	Old	Old_P1_1	2	Old_1	Nfu_p_1_035167_Old_1	10638.6	-2.07263	Nfu_g_1_014617	ERGIC1	Nfu_p_1_035167	Nfu_t_1_035167	Nfu_c_1_035167	ENSLOCG00000012027	ENSG00000113719	ERGIC1
200721_Ori013_Notho_38w_P1_R1	Nfu_p_1_035177;Nfu_p_1_035178;Nfu_p_1_035179	12.8745	Old_P1	1	Old_F1	Old	Old_P1_1	2	Old_1	Nfu_p_1_035177;Nfu_p_1_035178;Nfu_p_1_035179_Old_1	7509.29	-6.1934	Nfu_g_1_014620	pls3	Nfu_p_1_035177;Nfu_p_1_035179;Nfu_p_1_035178	Nfu_t_1_035177;Nfu_t_1_035179;Nfu_t_1_035178	Nfu_c_1_035177;Nfu_c_1_035179;Nfu_c_1_035178	ENSLOCG00000013613	ENSG00000102024	PLS3
200721_Ori013_Notho_38w_P1_R1	Nfu_p_1_035183	17.6176	Old_P1	1	Old_F1	Old	Old_P1_1	2	Old_1	Nfu_p_1_035183_Old_1	201110	1.0924	Nfu_g_1_014623	enpp6	Nfu_p_1_035183	Nfu_t_1_035183	Nfu_c_1_035183	ENSLOCG00000013730	ENSG00000164303	ENPP6
200721_Ori013_Notho_38w_P1_R1	Nfu_p_1_035201	14.9146	Old_P1	1	Old_F1	Old	Old_P1_1	2	Old_1	Nfu_p_1_035201_Old_1	30884.2	-4.165	Nfu_g_1_014631	cetn2	Nfu_p_1_035201	Nfu_t_1_035201	Nfu_c_1_035201	ENSLOCG00000002846	NA	NA
200721_Ori013_Notho_38w_P1_R1	Nfu_p_1_035243	16.5742	Old_P1	1	Old_F1	Old	Old_P1_1	2	Old_1	Nfu_p_1_035243_Old_1	97575.8	-1.00365	Nfu_g_1_014642	hars	Nfu_p_1_035243	Nfu_t_1_035243	Nfu_c_1_035243	ENSLOCG00000011198	ENSG00000112855	HARS2
200721_Ori013_Notho_38w_P1_R1	Nfu_p_1_035251;Nfu_p_1_035252;Nfu_p_1_035255;Nfu_p_1_035256;Nfu_p_1_035257;Nfu_p_1_035260;Nfu_p_1_035261	15.9601	Old_P1	1	Old_F1	Old	Old_P1_1	2	Old_1	Nfu_p_1_035251;Nfu_p_1_035252;Nfu_p_1_035255;Nfu_p_1_035256;Nfu_p_1_035257;Nfu_p_1_035260;Nfu_p_1_035261_Old_1	63750.5	-1.62336	Nfu_g_1_014645	ogt.1	Nfu_p_1_035251;Nfu_p_1_035252;Nfu_p_1_035256;Nfu_p_1_035257;Nfu_p_1_035261;Nfu_p_1_035260;Nfu_p_1_035255	Nfu_t_1_035251;Nfu_t_1_035252;Nfu_t_1_035256;Nfu_t_1_035257;Nfu_t_1_035261;Nfu_t_1_035260;Nfu_t_1_035255	Nfu_c_1_035251;Nfu_c_1_035252;Nfu_c_1_035256;Nfu_c_1_035257;Nfu_c_1_035261;Nfu_c_1_035260;Nfu_c_1_035255	ENSLOCG00000014832	ENSG00000147162	OGT
200721_Ori013_Notho_38w_P1_R1	Nfu_p_1_035264	17.1968	Old_P1	1	Old_F1	Old	Old_P1_1	2	Old_1	Nfu_p_1_035264_Old_1	150231	-1.61765	Nfu_g_1_014647	prps1b	Nfu_p_1_035264	Nfu_t_1_035264	Nfu_c_1_035264	ENSLOCG00000009964	ENSG00000101911	PRPS2
200721_Ori013_Notho_38w_P1_R1	Nfu_p_1_035267	15.9567	Old_P1	1	Old_F1	Old	Old_P1_1	2	Old_1	Nfu_p_1_035267_Old_1	63598.2	-0.986328	Nfu_g_1_014649	ptcd3	Nfu_p_1_035267	Nfu_t_1_035267	Nfu_c_1_035267	ENSLOCG00000010871	ENSG00000132300	PTCD3
200721_Ori013_Notho_38w_P1_R1	Nfu_p_1_035276	19.9476	Old_P1	1	Old_F1	Old	Old_P1_1	2	Old_1	Nfu_p_1_035276_Old_1	1.0112e+06	0.561169	Nfu_g_1_014655	immt	Nfu_p_1_035276	Nfu_t_1_035276	Nfu_c_1_035276	ENSLOCG00000010858	ENSG00000132305	IMMT
200721_Ori013_Notho_38w_P1_R1	Nfu_p_1_035289;Nfu_p_1_035290	15.9856	Old_P1	1	Old_F1	Old	Old_P1_1	2	Old_1	Nfu_p_1_035289;Nfu_p_1_035290_Old_1	64883.2	1.90301	Nfu_g_1_014660	enpp6	Nfu_p_1_035290;Nfu_p_1_035289	Nfu_t_1_035290;Nfu_t_1_035289	Nfu_c_1_035290;Nfu_c_1_035289	ENSLOCG00000013730	ENSG00000164303	ENPP6
200721_Ori013_Notho_38w_P1_R1	Nfu_p_1_035291	16.5972	Old_P1	1	Old_F1	Old	Old_P1_1	2	Old_1	Nfu_p_1_035291_Old_1	99138.5	1.22773	Nfu_g_1_014661	csnk1a1	Nfu_p_1_035291	Nfu_t_1_035291	Nfu_c_1_035291	ENSLOCG00000012101	ENSG00000113712	CSNK1A1
200721_Ori013_Notho_38w_P1_R1	Nfu_p_1_035292;Nfu_p_1_035293;Nfu_p_1_035294	17.63	Old_P1	1	Old_F1	Old	Old_P1_1	2	Old_1	Nfu_p_1_035292;Nfu_p_1_035293;Nfu_p_1_035294_Old_1	202837	-2.57654	Nfu_g_1_014662	hspa9	Nfu_p_1_035292;Nfu_p_1_035293;Nfu_p_1_035294	Nfu_t_1_035292;Nfu_t_1_035293;Nfu_t_1_035294	Nfu_c_1_035292;Nfu_c_1_035293;Nfu_c_1_035294	ENSLOCG00000012077	ENSG00000113013	HSPA9
200721_Ori013_Notho_38w_P1_R1	Nfu_p_1_035297	13.1894	Old_P1	1	Old_F1	Old	Old_P1_1	2	Old_1	Nfu_p_1_035297_Old_1	9340.98	-5.34948	Nfu_g_1_014664	ddx41	Nfu_p_1_035297	Nfu_t_1_035297	Nfu_c_1_035297	ENSLOCG00000011956	ENSG00000183258	DDX41
200721_Ori013_Notho_38w_P1_R1	Nfu_p_1_035307	16.3196	Old_P1	1	Old_F1	Old	Old_P1_1	2	Old_1	Nfu_p_1_035307_Old_1	81790.7	-2.326	Nfu_g_1_014668	RUFY1	Nfu_p_1_035307	Nfu_t_1_035307	Nfu_c_1_035307	ENSLOCG00000009235	ENSG00000204130	RUFY2
200721_Ori013_Notho_38w_P1_R1	Nfu_p_1_035313	15.3419	Old_P1	1	Old_F1	Old	Old_P1_1	2	Old_1	Nfu_p_1_035313_Old_1	41532.3	-1.74921	Nfu_g_1_014671	nlgn3a	Nfu_p_1_035313	Nfu_t_1_035313	Nfu_c_1_035313	ENSLOCG00000014807	ENSG00000196338	NLGN3
200721_Ori013_Notho_38w_P1_R1	Nfu_p_1_035327	16.9583	Old_P1	1	Old_F1	Old	Old_P1_1	2	Old_1	Nfu_p_1_035327_Old_1	127339	0.834482	Nfu_g_1_014677	rhogd	Nfu_p_1_035327	Nfu_t_1_035327	Nfu_c_1_035327	ENSLOCG00000017483	NA	NA
200721_Ori013_Notho_38w_P1_R1	Nfu_p_1_035353	12.6959	Old_P1	1	Old_F1	Old	Old_P1_1	2	Old_1	Nfu_p_1_035353_Old_1	6635.24	-1.44864	Nfu_g_1_014685	FRMPD3	Nfu_p_1_035353	Nfu_t_1_035353	Nfu_c_1_035353	ENSLOCG00000014883	ENSG00000147234	FRMPD3
200721_Ori013_Notho_38w_P1_R1	Nfu_p_1_035372;Nfu_p_1_035373;Nfu_p_1_035374	13.4243	Old_P1	1	Old_F1	Old	Old_P1_1	2	Old_1	Nfu_p_1_035372;Nfu_p_1_035373;Nfu_p_1_035374_Old_1	10993	-2.74382	Nfu_g_1_014693	pcdh10b	Nfu_p_1_035373;Nfu_p_1_035372;Nfu_p_1_035374	Nfu_t_1_035373;Nfu_t_1_035372;Nfu_t_1_035374	Nfu_c_1_035373;Nfu_c_1_035372;Nfu_c_1_035374	ENSLOCG00000010614	NA	NA
200721_Ori013_Notho_38w_P1_R1	Nfu_p_1_035387	16.143	Old_P1	1	Old_F1	Old	Old_P1_1	2	Old_1	Nfu_p_1_035387_Old_1	72366.3	0.253414	Nfu_g_1_014700	kctd12b	Nfu_p_1_035387	Nfu_t_1_035387	Nfu_c_1_035387	ENSLOCG00000014860	NA	NA
200721_Ori013_Notho_38w_P1_R1	Nfu_p_1_035407	14.9676	Old_P1	1	Old_F1	Old	Old_P1_1	2	Old_1	Nfu_p_1_035407_Old_1	32039.7	-1.15163	Nfu_g_1_014706	igbp1	Nfu_p_1_035407	Nfu_t_1_035407	Nfu_c_1_035407	ENSLOCG00000014729	ENSG00000089289	IGBP1
200721_Ori013_Notho_38w_P1_R1	Nfu_p_1_035447	12.8731	Old_P1	1	Old_F1	Old	Old_P1_1	2	Old_1	Nfu_p_1_035447_Old_1	7502.07	-2.40507	Nfu_g_1_014719	u2af2b	Nfu_p_1_035447	Nfu_t_1_035447	Nfu_c_1_035447	ENSLOCG00000010843	NA	NA
200721_Ori013_Notho_38w_P1_R1	Nfu_p_1_035461	17.0249	Old_P1	1	Old_F1	Old	Old_P1_1	2	Old_1	Nfu_p_1_035461_Old_1	133358	2.61217	Nfu_g_1_014730	rp2	Nfu_p_1_035461	Nfu_t_1_035461	Nfu_c_1_035461	ENSLOCG00000008112	ENSG00000102218	RP2
200721_Ori013_Notho_38w_P1_R1	Nfu_p_1_035463	15.1282	Old_P1	1	Old_F1	Old	Old_P1_1	2	Old_1	Nfu_p_1_035463_Old_1	35814.3	-0.167839	Nfu_g_1_014731	cyfip1	Nfu_p_1_035463	Nfu_t_1_035463	Nfu_c_1_035463	ENSLOCG00000008180	ENSG00000273749	CYFIP1
200721_Ori013_Notho_38w_P1_R1	Nfu_p_1_035492;Nfu_p_1_035493;Nfu_p_1_035494	16.6302	Old_P1	1	Old_F1	Old	Old_P1_1	2	Old_1	Nfu_p_1_035492;Nfu_p_1_035493;Nfu_p_1_035494_Old_1	101439	-2.07334	Nfu_g_1_014744	galcb	Nfu_p_1_035492;Nfu_p_1_035493;Nfu_p_1_035494	Nfu_t_1_035492;Nfu_t_1_035493;Nfu_t_1_035494	Nfu_c_1_035492;Nfu_c_1_035493;Nfu_c_1_035494	ENSLOCG00000008580	ENSG00000054983	GALC
200721_Ori013_Notho_38w_P1_R1	Nfu_p_1_035500;Nfu_p_1_035501;Nfu_p_1_035502;Nfu_p_1_035503;Nfu_p_1_035504;Nfu_p_1_054579	14.1657	Old_P1	1	Old_F1	Old	Old_P1_1	2	Old_1	Nfu_p_1_035500;Nfu_p_1_035501;Nfu_p_1_035502;Nfu_p_1_035503;Nfu_p_1_035504;Nfu_p_1_054579_Old_1	18377.5	2.90822	Nfu_g_1_014747;Nfu_g_1_022820	zmiz1a	Nfu_p_1_035502;Nfu_p_1_035500;Nfu_p_1_035501;Nfu_p_1_035503;Nfu_p_1_035504;Nfu_p_1_054579	Nfu_t_1_035502;Nfu_t_1_035500;Nfu_t_1_035501;Nfu_t_1_035503;Nfu_t_1_035504;Nfu_t_1_054579	Nfu_c_1_035502;Nfu_c_1_035500;Nfu_c_1_035501;Nfu_c_1_035503;Nfu_c_1_035504;Nfu_c_1_054579	ENSLOCG00000004888	ENSG00000108175	ZMIZ1
200721_Ori013_Notho_38w_P1_R1	Nfu_p_1_035523;Nfu_p_1_035524;Nfu_p_1_035525;Nfu_p_1_035526	16.9369	Old_P1	1	Old_F1	Old	Old_P1_1	2	Old_1	Nfu_p_1_035523;Nfu_p_1_035524;Nfu_p_1_035525;Nfu_p_1_035526_Old_1	125462	-1.28949	Nfu_g_1_014757	BX284638.3	Nfu_p_1_035524;Nfu_p_1_035525;Nfu_p_1_035526;Nfu_p_1_035523	Nfu_t_1_035524;Nfu_t_1_035525;Nfu_t_1_035526;Nfu_t_1_035523	Nfu_c_1_035524;Nfu_c_1_035525;Nfu_c_1_035526;Nfu_c_1_035523	ENSLOCG00000018293	NA	NA
200721_Ori013_Notho_38w_P1_R1	Nfu_p_1_035546;Nfu_p_1_035547	13.6059	Old_P1	1	Old_F1	Old	Old_P1_1	2	Old_1	Nfu_p_1_035546;Nfu_p_1_035547_Old_1	12467.4	-1.80925	Nfu_g_1_014767	plcd4a	Nfu_p_1_035546;Nfu_p_1_035547	Nfu_t_1_035546;Nfu_t_1_035547	Nfu_c_1_035546;Nfu_c_1_035547	ENSLOCG00000008939	ENSG00000115556	PLCD4
200721_Ori013_Notho_38w_P1_R1	Nfu_p_1_035642	16.3687	Old_P1	1	Old_F1	Old	Old_P1_1	2	Old_1	Nfu_p_1_035642_Old_1	84619.9	3.5789	Nfu_g_1_014811	ECI2	Nfu_p_1_035642	Nfu_t_1_035642	Nfu_c_1_035642	ENSLOCG00000012125	ENSG00000198721	ECI2
200721_Ori013_Notho_38w_P1_R1	Nfu_p_1_035664	16.4287	Old_P1	1	Old_F1	Old	Old_P1_1	2	Old_1	Nfu_p_1_035664_Old_1	88211.8	-1.23133	Nfu_g_1_014814	SLCO5A1 (2 of 2)	Nfu_p_1_035664	Nfu_t_1_035664	Nfu_c_1_035664	ENSLOCG00000012419	ENSG00000155093	PTPRN2
200721_Ori013_Notho_38w_P1_R1	Nfu_p_1_035668;Nfu_p_1_035669;Nfu_p_1_035670;Nfu_p_1_035672	13.4063	Old_P1	1	Old_F1	Old	Old_P1_1	2	Old_1	Nfu_p_1_035668;Nfu_p_1_035669;Nfu_p_1_035670;Nfu_p_1_035672_Old_1	10856.8	-0.960081	Nfu_g_1_014816	tmem57a	Nfu_p_1_035669;Nfu_p_1_035670;Nfu_p_1_035672;Nfu_p_1_035668	Nfu_t_1_035669;Nfu_t_1_035670;Nfu_t_1_035672;Nfu_t_1_035668	Nfu_c_1_035669;Nfu_c_1_035670;Nfu_c_1_035672;Nfu_c_1_035668	ENSLOCG00000002652	ENSG00000204178	TMEM57
200721_Ori013_Notho_38w_P1_R1	Nfu_p_1_035681	13.704	Old_P1	1	Old_F1	Old	Old_P1_1	2	Old_1	Nfu_p_1_035681_Old_1	13344.5	-1.82288	Nfu_g_1_014821	SRFBP1	Nfu_p_1_035681	Nfu_t_1_035681	Nfu_c_1_035681	ENSLOCG00000008772	ENSG00000151304	SRFBP1
200721_Ori013_Notho_38w_P1_R1	Nfu_p_1_035701	16.8418	Old_P1	1	Old_F1	Old	Old_P1_1	2	Old_1	Nfu_p_1_035701_Old_1	117456	-2.60859	Nfu_g_1_014829	SH3BGRL	Nfu_p_1_035701	Nfu_t_1_035701	Nfu_c_1_035701	ENSLOCG00000015016	ENSG00000131171	SH3BGRL
200721_Ori013_Notho_38w_P1_R1	Nfu_p_1_035702	14.8384	Old_P1	1	Old_F1	Old	Old_P1_1	2	Old_1	Nfu_p_1_035702_Old_1	29295.5	-0.440553	Nfu_g_1_014830	phf6	Nfu_p_1_035702	Nfu_t_1_035702	Nfu_c_1_035702	ENSLOCG00000015079	ENSG00000156531	PHF6
200721_Ori013_Notho_38w_P1_R1	Nfu_p_1_035703	12.9025	Old_P1	1	Old_F1	Old	Old_P1_1	2	Old_1	Nfu_p_1_035703_Old_1	7656.91	-3.29638	Nfu_g_1_014831	PSD2	Nfu_p_1_035703	Nfu_t_1_035703	Nfu_c_1_035703	ENSLOCG00000012621	ENSG00000146005	PSD2
200721_Ori013_Notho_38w_P1_R1	Nfu_p_1_035727	16.1397	Old_P1	1	Old_F1	Old	Old_P1_1	2	Old_1	Nfu_p_1_035727_Old_1	72201.1	0.0459833	Nfu_g_1_014838	GABRA2 (3 of 3)	Nfu_p_1_035727	Nfu_t_1_035727	Nfu_c_1_035727	ENSLOCG00000012384	ENSG00000151834	GABRA2
200721_Ori013_Notho_38w_P1_R1	Nfu_p_1_035736	13.1486	Old_P1	1	Old_F1	Old	Old_P1_1	2	Old_1	Nfu_p_1_035736_Old_1	9080.85	-1.16971	Nfu_g_1_014842	RAB33A	Nfu_p_1_035736	Nfu_t_1_035736	Nfu_c_1_035736	ENSLOCG00000015358	ENSG00000134594	RAB33A
200721_Ori013_Notho_38w_P1_R1	Nfu_p_1_035744	13.7802	Old_P1	1	Old_F1	Old	Old_P1_1	2	Old_1	Nfu_p_1_035744_Old_1	14068.6	-0.852292	Nfu_g_1_014844	gpc4	Nfu_p_1_035744	Nfu_t_1_035744	Nfu_c_1_035744	ENSLOCG00000015069	ENSG00000076716	GPC4
200721_Ori013_Notho_38w_P1_R1	Nfu_p_1_035748	16.4948	Old_P1	1	Old_F1	Old	Old_P1_1	2	Old_1	Nfu_p_1_035748_Old_1	92348.7	-2.31716	Nfu_g_1_014848	hprt1	Nfu_p_1_035748	Nfu_t_1_035748	Nfu_c_1_035748	ENSLOCG00000015083	ENSG00000165704	HPRT1
200721_Ori013_Notho_38w_P1_R1	Nfu_p_1_035750	17.8386	Old_P1	1	Old_F1	Old	Old_P1_1	2	Old_1	Nfu_p_1_035750_Old_1	234402	0.647936	Nfu_g_1_014849	zgc:158409	Nfu_p_1_035750	Nfu_t_1_035750	Nfu_c_1_035750	ENSLOCG00000015014	NA	NA
200721_Ori013_Notho_38w_P1_R1	Nfu_p_1_035782	17.7502	Old_P1	1	Old_F1	Old	Old_P1_1	2	Old_1	Nfu_p_1_035782_Old_1	220469	-0.891188	Nfu_g_1_014859	pfdn6	Nfu_p_1_035782	Nfu_t_1_035782	Nfu_c_1_035782	ENSLOCG00000000454	ENSG00000204220	PFDN6
200721_Ori013_Notho_38w_P1_R1	Nfu_p_1_035786	15.6367	Old_P1	1	Old_F1	Old	Old_P1_1	2	Old_1	Nfu_p_1_035786_Old_1	50945.4	-2.83254	Nfu_g_1_014862	dcps	Nfu_p_1_035786	Nfu_t_1_035786	Nfu_c_1_035786	ENSLOCG00000002653	ENSG00000110063	DCPS
200721_Ori013_Notho_38w_P1_R1	Nfu_p_1_035800	17.4333	Old_P1	1	Old_F1	Old	Old_P1_1	2	Old_1	Nfu_p_1_035800_Old_1	176994	-1.9811	Nfu_g_1_014868	PURA (1 of 2)	Nfu_p_1_035800	Nfu_t_1_035800	Nfu_c_1_035800	ENSLOCG00000018317	ENSG00000185129	PURA
200721_Ori013_Notho_38w_P1_R1	Nfu_p_1_035815	14.8063	Old_P1	1	Old_F1	Old	Old_P1_1	2	Old_1	Nfu_p_1_035815_Old_1	28651	-3.53486	Nfu_g_1_014875	ppp3ca	Nfu_p_1_035815	Nfu_t_1_035815	Nfu_c_1_035815	ENSLOCG00000012574	NA	NA
200721_Ori013_Notho_38w_P1_R1	Nfu_p_1_035817;Nfu_p_1_035818;Nfu_p_1_035819	13.4281	Old_P1	1	Old_F1	Old	Old_P1_1	2	Old_1	Nfu_p_1_035817;Nfu_p_1_035818;Nfu_p_1_035819_Old_1	11022.2	-2.91948	Nfu_g_1_014876	commd5	Nfu_p_1_035818;Nfu_p_1_035817;Nfu_p_1_035819	Nfu_t_1_035818;Nfu_t_1_035817;Nfu_t_1_035819	Nfu_c_1_035818;Nfu_c_1_035817;Nfu_c_1_035819	ENSLOCG00000014798	ENSG00000170619	COMMD5
200721_Ori013_Notho_38w_P1_R1	Nfu_p_1_035849	14.5004	Old_P1	1	Old_F1	Old	Old_P1_1	2	Old_1	Nfu_p_1_035849_Old_1	23177.7	-1.1771	Nfu_g_1_014890	brd8	Nfu_p_1_035849	Nfu_t_1_035849	Nfu_c_1_035849	ENSLOCG00000009616	ENSG00000112983	BRD8
200721_Ori013_Notho_38w_P1_R1	Nfu_p_1_035859	16.0398	Old_P1	1	Old_F1	Old	Old_P1_1	2	Old_1	Nfu_p_1_035859_Old_1	67368.1	-1.57885	Nfu_g_1_014895	mmgt1	Nfu_p_1_035859	Nfu_t_1_035859	Nfu_c_1_035859	ENSLOCG00000011507	ENSG00000169446	MMGT1
200721_Ori013_Notho_38w_P1_R1	Nfu_p_1_035862	16.5353	Old_P1	1	Old_F1	Old	Old_P1_1	2	Old_1	Nfu_p_1_035862_Old_1	94980.4	-1.13572	Nfu_g_1_014898	fnta	Nfu_p_1_035862	Nfu_t_1_035862	Nfu_c_1_035862	ENSLOCG00000012159	ENSG00000168522	FNTA
200721_Ori013_Notho_38w_P1_R1	Nfu_p_1_035882;Nfu_p_1_035883;Nfu_p_1_035884;Nfu_p_1_035885;Nfu_p_1_035886;Nfu_p_1_035887;Nfu_p_1_035888;Nfu_p_1_035889;Nfu_p_1_035890;Nfu_p_1_035891;Nfu_p_1_035892;Nfu_p_1_035893;Nfu_p_1_035894;Nfu_p_1_035895;Nfu_p_1_035896	13.7044	Old_P1	1	Old_F1	Old	Old_P1_1	2	Old_1	Nfu_p_1_035882;Nfu_p_1_035883;Nfu_p_1_035884;Nfu_p_1_035885;Nfu_p_1_035886;Nfu_p_1_035887;Nfu_p_1_035888;Nfu_p_1_035889;Nfu_p_1_035890;Nfu_p_1_035891;Nfu_p_1_035892;Nfu_p_1_035893;Nfu_p_1_035894;Nfu_p_1_035895;Nfu_p_1_035896_Old_1	13348.5	-3.21538	Nfu_g_1_014908	zgc:66433	Nfu_p_1_035886;Nfu_p_1_035893;Nfu_p_1_035887;Nfu_p_1_035882;Nfu_p_1_035885;Nfu_p_1_035894;Nfu_p_1_035888;Nfu_p_1_035889;Nfu_p_1_035884;Nfu_p_1_035883;Nfu_p_1_035891;Nfu_p_1_035890;Nfu_p_1_035892;Nfu_p_1_035895;Nfu_p_1_035896	Nfu_t_1_035886;Nfu_t_1_035893;Nfu_t_1_035887;Nfu_t_1_035882;Nfu_t_1_035885;Nfu_t_1_035894;Nfu_t_1_035888;Nfu_t_1_035889;Nfu_t_1_035884;Nfu_t_1_035883;Nfu_t_1_035891;Nfu_t_1_035890;Nfu_t_1_035892;Nfu_t_1_035895;Nfu_t_1_035896	Nfu_c_1_035886;Nfu_c_1_035893;Nfu_c_1_035887;Nfu_c_1_035882;Nfu_c_1_035885;Nfu_c_1_035894;Nfu_c_1_035888;Nfu_c_1_035889;Nfu_c_1_035884;Nfu_c_1_035883;Nfu_c_1_035891;Nfu_c_1_035890;Nfu_c_1_035892;Nfu_c_1_035895;Nfu_c_1_035896	ENSLOCG00000001520;ENSLOCG00000014016	ENSG00000196872;ENSG00000109265	KIAA1211L;KIAA1211
200721_Ori013_Notho_38w_P1_R1	Nfu_p_1_035899;Nfu_p_1_035900	17.3049	Old_P1	1	Old_F1	Old	Old_P1_1	2	Old_1	Nfu_p_1_035899;Nfu_p_1_035900_Old_1	161919	-0.761153	Nfu_g_1_014910	APOOL	Nfu_p_1_035899;Nfu_p_1_035900	Nfu_t_1_035899;Nfu_t_1_035900	Nfu_c_1_035899;Nfu_c_1_035900	ENSLOCG00000014895	ENSG00000155008	APOOL
200721_Ori013_Notho_38w_P1_R1	Nfu_p_1_035916	17.7117	Old_P1	1	Old_F1	Old	Old_P1_1	2	Old_1	Nfu_p_1_035916_Old_1	214659	-0.0611108	Nfu_g_1_014915	zgc:110843	Nfu_p_1_035916	Nfu_t_1_035916	Nfu_c_1_035916	ENSLOCG00000012606	NA	NA
200721_Ori013_Notho_38w_P1_R1	Nfu_p_1_035923;Nfu_p_1_035924;Nfu_p_1_035925;Nfu_p_1_035926	15.3305	Old_P1	1	Old_F1	Old	Old_P1_1	2	Old_1	Nfu_p_1_035923;Nfu_p_1_035924;Nfu_p_1_035925;Nfu_p_1_035926_Old_1	41203.8	-2.00678	Nfu_g_1_014920	ctsf	Nfu_p_1_035923;Nfu_p_1_035924;Nfu_p_1_035925;Nfu_p_1_035926	Nfu_t_1_035923;Nfu_t_1_035924;Nfu_t_1_035925;Nfu_t_1_035926	Nfu_c_1_035923;Nfu_c_1_035924;Nfu_c_1_035925;Nfu_c_1_035926	ENSLOCG00000001898	ENSG00000174080	CTSF
200721_Ori013_Notho_38w_P1_R1	Nfu_p_1_035928	14.9714	Old_P1	1	Old_F1	Old	Old_P1_1	2	Old_1	Nfu_p_1_035928_Old_1	32123.9	-3.11394	Nfu_g_1_014922	itm2ba	Nfu_p_1_035928	Nfu_t_1_035928	Nfu_c_1_035928	ENSLOCG00000014989	ENSG00000078596	ITM2A
200721_Ori013_Notho_38w_P1_R1	Nfu_p_1_035930	13.3313	Old_P1	1	Old_F1	Old	Old_P1_1	2	Old_1	Nfu_p_1_035930_Old_1	10306.7	-1.08727	Nfu_g_1_014924	cul2	Nfu_p_1_035930	Nfu_t_1_035930	Nfu_c_1_035930	ENSLOCG00000000655	ENSG00000108094	CUL2
200721_Ori013_Notho_38w_P1_R1	Nfu_p_1_035939;Nfu_p_1_035941;Nfu_p_1_035943;Nfu_p_1_035945;Nfu_p_1_035949	14.9382	Old_P1	1	Old_F1	Old	Old_P1_1	2	Old_1	Nfu_p_1_035939;Nfu_p_1_035941;Nfu_p_1_035943;Nfu_p_1_035945;Nfu_p_1_035949_Old_1	31394.9	1.04666	Nfu_g_1_014931	rims1a	Nfu_p_1_035939;Nfu_p_1_035941;Nfu_p_1_035943;Nfu_p_1_035945;Nfu_p_1_035949	Nfu_t_1_035939;Nfu_t_1_035941;Nfu_t_1_035943;Nfu_t_1_035945;Nfu_t_1_035949	Nfu_c_1_035939;Nfu_c_1_035941;Nfu_c_1_035943;Nfu_c_1_035945;Nfu_c_1_035949	ENSLOCG00000009471	ENSG00000176406	RIMS2
200721_Ori013_Notho_38w_P1_R1	Nfu_p_1_035954;Nfu_p_1_035955;Nfu_p_1_035956;Nfu_p_1_035958;Nfu_p_1_035959;Nfu_p_1_035960;Nfu_p_1_035961	11.365	Old_P1	1	Old_F1	Old	Old_P1_1	2	Old_1	Nfu_p_1_035954;Nfu_p_1_035955;Nfu_p_1_035956;Nfu_p_1_035958;Nfu_p_1_035959;Nfu_p_1_035960;Nfu_p_1_035961_Old_1	2637.49	-5.73496	Nfu_g_1_014933	sos2	Nfu_p_1_035955;Nfu_p_1_035961;Nfu_p_1_035959;Nfu_p_1_035960;Nfu_p_1_035954;Nfu_p_1_035956;Nfu_p_1_035958	Nfu_t_1_035955;Nfu_t_1_035961;Nfu_t_1_035959;Nfu_t_1_035960;Nfu_t_1_035954;Nfu_t_1_035956;Nfu_t_1_035958	Nfu_c_1_035955;Nfu_c_1_035961;Nfu_c_1_035959;Nfu_c_1_035960;Nfu_c_1_035954;Nfu_c_1_035956;Nfu_c_1_035958	ENSLOCG00000015763	ENSG00000115904	SOS1
200721_Ori013_Notho_38w_P1_R1	Nfu_p_1_035968;Nfu_p_1_035969;Nfu_p_1_035970;Nfu_p_1_035971;Nfu_p_1_035972;Nfu_p_1_035973	13.296	Old_P1	1	Old_F1	Old	Old_P1_1	2	Old_1	Nfu_p_1_035968;Nfu_p_1_035969;Nfu_p_1_035970;Nfu_p_1_035971;Nfu_p_1_035972;Nfu_p_1_035973_Old_1	10057.9	-2.03115	Nfu_g_1_014938	usp36	Nfu_p_1_035968;Nfu_p_1_035972;Nfu_p_1_035973;Nfu_p_1_035969;Nfu_p_1_035971;Nfu_p_1_035970	Nfu_t_1_035968;Nfu_t_1_035972;Nfu_t_1_035973;Nfu_t_1_035969;Nfu_t_1_035971;Nfu_t_1_035970	Nfu_c_1_035968;Nfu_c_1_035972;Nfu_c_1_035973;Nfu_c_1_035969;Nfu_c_1_035971;Nfu_c_1_035970	ENSLOCG00000012710	ENSG00000055483	USP36
200721_Ori013_Notho_38w_P1_R1	Nfu_p_1_036014;Nfu_p_1_036015;Nfu_p_1_036016;Nfu_p_1_036017;Nfu_p_1_036018;Nfu_p_1_036021	13.8704	Old_P1	1	Old_F1	Old	Old_P1_1	2	Old_1	Nfu_p_1_036014;Nfu_p_1_036015;Nfu_p_1_036016;Nfu_p_1_036017;Nfu_p_1_036018;Nfu_p_1_036021_Old_1	14976	-0.192078	Nfu_g_1_014964	tnikb	Nfu_p_1_036014;Nfu_p_1_036015;Nfu_p_1_036016;Nfu_p_1_036017;Nfu_p_1_036018;Nfu_p_1_036021	Nfu_t_1_036014;Nfu_t_1_036015;Nfu_t_1_036016;Nfu_t_1_036017;Nfu_t_1_036018;Nfu_t_1_036021	Nfu_c_1_036014;Nfu_c_1_036015;Nfu_c_1_036016;Nfu_c_1_036017;Nfu_c_1_036018;Nfu_c_1_036021	ENSLOCG00000007345	ENSG00000154310	TNIK
200721_Ori013_Notho_38w_P1_R1	Nfu_p_1_036023	19.3965	Old_P1	1	Old_F1	Old	Old_P1_1	2	Old_1	Nfu_p_1_036023_Old_1	690120	-1.10743	Nfu_g_1_014965	marcksl1a	Nfu_p_1_036023	Nfu_t_1_036023	Nfu_c_1_036023	ENSLOCG00000002564	ENSG00000175130	MARCKSL1
200721_Ori013_Notho_38w_P1_R1	Nfu_p_1_036034;Nfu_p_1_036035;Nfu_p_1_036036	15.8255	Old_P1	1	Old_F1	Old	Old_P1_1	2	Old_1	Nfu_p_1_036034;Nfu_p_1_036035;Nfu_p_1_036036_Old_1	58069.7	-0.406466	Nfu_g_1_014967	dnajc17	Nfu_p_1_036036;Nfu_p_1_036034;Nfu_p_1_036035	Nfu_t_1_036036;Nfu_t_1_036034;Nfu_t_1_036035	Nfu_c_1_036036;Nfu_c_1_036034;Nfu_c_1_036035	ENSLOCG00000012721	ENSG00000104129	DNAJC17
200721_Ori013_Notho_38w_P1_R1	Nfu_p_1_036103	12.822	Old_P1	1	Old_F1	Old	Old_P1_1	2	Old_1	Nfu_p_1_036103_Old_1	7241.08	-1.20458	Nfu_g_1_014987	si:ch211-245b3.1	Nfu_p_1_036103	Nfu_t_1_036103	Nfu_c_1_036103	ENSLOCG00000009517	ENSG00000160299	PCNT
200721_Ori013_Notho_38w_P1_R1	Nfu_p_1_036122	13.9344	Old_P1	1	Old_F1	Old	Old_P1_1	2	Old_1	Nfu_p_1_036122_Old_1	15655.2	-3.14628	Nfu_g_1_014997	lppr3a	Nfu_p_1_036122	Nfu_t_1_036122	Nfu_c_1_036122	ENSLOCG00000001776	ENSG00000129951	PLPPR3
200721_Ori013_Notho_38w_P1_R1	Nfu_p_1_036137	14.9995	Old_P1	1	Old_F1	Old	Old_P1_1	2	Old_1	Nfu_p_1_036137_Old_1	32756	-2.1584	Nfu_g_1_015002	ptbp1a	Nfu_p_1_036137	Nfu_t_1_036137	Nfu_c_1_036137	ENSLOCG00000001702	ENSG00000011304	PTBP1
200721_Ori013_Notho_38w_P1_R1	Nfu_p_1_036155	13.01	Old_P1	1	Old_F1	Old	Old_P1_1	2	Old_1	Nfu_p_1_036155_Old_1	8248.8	-1.15519	Nfu_g_1_015009	LUZP1	Nfu_p_1_036155	Nfu_t_1_036155	Nfu_c_1_036155	ENSLOCG00000004433	ENSG00000169641	LUZP1
200721_Ori013_Notho_38w_P1_R1	Nfu_p_1_036163	15.7041	Old_P1	1	Old_F1	Old	Old_P1_1	2	Old_1	Nfu_p_1_036163_Old_1	53383.6	-3.48651	Nfu_g_1_015013	ATPIF1 (2 of 2)	Nfu_p_1_036163	Nfu_t_1_036163	Nfu_c_1_036163	ENSLOCG00000004377	ENSG00000130770	ATPIF1
200721_Ori013_Notho_38w_P1_R1	Nfu_p_1_036165	17.8354	Old_P1	1	Old_F1	Old	Old_P1_1	2	Old_1	Nfu_p_1_036165_Old_1	233886	0.0290156	Nfu_g_1_015015	marcksb	Nfu_p_1_036165	Nfu_t_1_036165	Nfu_c_1_036165	ENSLOCG00000016978	ENSG00000277443	MARCKS
200721_Ori013_Notho_38w_P1_R1	Nfu_p_1_036175;Nfu_p_1_036176	13.0874	Old_P1	1	Old_F1	Old	Old_P1_1	2	Old_1	Nfu_p_1_036175;Nfu_p_1_036176_Old_1	8703.38	-1.78581	Nfu_g_1_015019	fmn1	Nfu_p_1_036175;Nfu_p_1_036176	Nfu_t_1_036175;Nfu_t_1_036176	Nfu_c_1_036175;Nfu_c_1_036176	ENSLOCG00000012587	ENSG00000248905	FMN1
200721_Ori013_Notho_38w_P1_R1	Nfu_p_1_036178;Nfu_p_1_036179	15.9479	Old_P1	1	Old_F1	Old	Old_P1_1	2	Old_1	Nfu_p_1_036178;Nfu_p_1_036179_Old_1	63211.3	1.61297	Nfu_g_1_015021	fyna	Nfu_p_1_036179;Nfu_p_1_036178	Nfu_t_1_036179;Nfu_t_1_036178	Nfu_c_1_036179;Nfu_c_1_036178	ENSLOCG00000016987	ENSG00000010810	FYN
200721_Ori013_Notho_38w_P1_R1	Nfu_p_1_036181;Nfu_p_1_036182	13.6061	Old_P1	1	Old_F1	Old	Old_P1_1	2	Old_1	Nfu_p_1_036181;Nfu_p_1_036182_Old_1	12469.5	-2.95926	Nfu_g_1_015023	bsdc1	Nfu_p_1_036181;Nfu_p_1_036182	Nfu_t_1_036181;Nfu_t_1_036182	Nfu_c_1_036181;Nfu_c_1_036182	ENSLOCG00000002577	ENSG00000160058	BSDC1
200721_Ori013_Notho_38w_P1_R1	Nfu_p_1_036191;Nfu_p_1_036192	15.6996	Old_P1	1	Old_F1	Old	Old_P1_1	2	Old_1	Nfu_p_1_036191;Nfu_p_1_036192_Old_1	53218.2	-7.50285	Nfu_g_1_015029	zfyve19	Nfu_p_1_036191;Nfu_p_1_036192	Nfu_t_1_036191;Nfu_t_1_036192	Nfu_c_1_036191;Nfu_c_1_036192	ENSLOCG00000012832	ENSG00000166140	ZFYVE19
200721_Ori013_Notho_38w_P1_R1	Nfu_p_1_036217	16.4554	Old_P1	1	Old_F1	Old	Old_P1_1	2	Old_1	Nfu_p_1_036217_Old_1	89861.4	-1.7136	Nfu_g_1_015042	pccb	Nfu_p_1_036217	Nfu_t_1_036217	Nfu_c_1_036217	ENSLOCG00000007550	ENSG00000114054	PCCB
200721_Ori013_Notho_38w_P1_R1	Nfu_p_1_036218	16.1685	Old_P1	1	Old_F1	Old	Old_P1_1	2	Old_1	Nfu_p_1_036218_Old_1	73653.5	-3.5867	Nfu_g_1_015043	rtn1a	Nfu_p_1_036218	Nfu_t_1_036218	Nfu_c_1_036218	ENSLOCG00000010017	ENSG00000139970	RTN1
200721_Ori013_Notho_38w_P1_R1	Nfu_p_1_036220	16.3922	Old_P1	1	Old_F1	Old	Old_P1_1	2	Old_1	Nfu_p_1_036220_Old_1	86007.1	0.867413	Nfu_g_1_015044	fam98b	Nfu_p_1_036220	Nfu_t_1_036220	Nfu_c_1_036220	ENSLOCG00000012257	ENSG00000171262	FAM98B
200721_Ori013_Notho_38w_P1_R1	Nfu_p_1_036226	14.6836	Old_P1	1	Old_F1	Old	Old_P1_1	2	Old_1	Nfu_p_1_036226_Old_1	26314.1	-3.02552	Nfu_g_1_015048	slc7a14a	Nfu_p_1_036226	Nfu_t_1_036226	Nfu_c_1_036226	ENSLOCG00000007288	ENSG00000013293	SLC7A14
200721_Ori013_Notho_38w_P1_R1	Nfu_p_1_036227	13.901	Old_P1	1	Old_F1	Old	Old_P1_1	2	Old_1	Nfu_p_1_036227_Old_1	15297	-3.14266	Nfu_g_1_015049	coq6	Nfu_p_1_036227	Nfu_t_1_036227	Nfu_c_1_036227	ENSLOCG00000010998	ENSG00000119723	COQ6
200721_Ori013_Notho_38w_P1_R1	Nfu_p_1_036230	14.8776	Old_P1	1	Old_F1	Old	Old_P1_1	2	Old_1	Nfu_p_1_036230_Old_1	30102.7	-1.64215	Nfu_g_1_015052	syf2	Nfu_p_1_036230	Nfu_t_1_036230	Nfu_c_1_036230	ENSLOCG00000002728	ENSG00000117614	SYF2
200721_Ori013_Notho_38w_P1_R1	Nfu_p_1_036259;Nfu_p_1_036260	15.4367	Old_P1	1	Old_F1	Old	Old_P1_1	2	Old_1	Nfu_p_1_036259;Nfu_p_1_036260_Old_1	44352.3	-2.69128	Nfu_g_1_015062	pak2a	Nfu_p_1_036259;Nfu_p_1_036260	Nfu_t_1_036259;Nfu_t_1_036260	Nfu_c_1_036259;Nfu_c_1_036260	ENSLOCG00000005574	ENSG00000180370	PAK2
200721_Ori013_Notho_38w_P1_R1	Nfu_p_1_036286;Nfu_p_1_036287;Nfu_p_1_036288;Nfu_p_1_036289;Nfu_p_1_036290;Nfu_p_1_036291	15.0563	Old_P1	1	Old_F1	Old	Old_P1_1	2	Old_1	Nfu_p_1_036286;Nfu_p_1_036287;Nfu_p_1_036288;Nfu_p_1_036289;Nfu_p_1_036290;Nfu_p_1_036291_Old_1	34072.6	-2.51747	Nfu_g_1_015069	GSTZ1	Nfu_p_1_036291;Nfu_p_1_036286;Nfu_p_1_036288;Nfu_p_1_036289;Nfu_p_1_036290;Nfu_p_1_036287	Nfu_t_1_036291;Nfu_t_1_036286;Nfu_t_1_036288;Nfu_t_1_036289;Nfu_t_1_036290;Nfu_t_1_036287	Nfu_c_1_036291;Nfu_c_1_036286;Nfu_c_1_036288;Nfu_c_1_036289;Nfu_c_1_036290;Nfu_c_1_036287	ENSLOCG00000010781	ENSG00000100577	GSTZ1
200721_Ori013_Notho_38w_P1_R1	Nfu_p_1_036292	12.5069	Old_P1	1	Old_F1	Old	Old_P1_1	2	Old_1	Nfu_p_1_036292_Old_1	5820.39	-3.76564	Nfu_g_1_015070	otx2	Nfu_p_1_036292	Nfu_t_1_036292	Nfu_c_1_036292	ENSLOCG00000011185	ENSG00000165588	OTX2
200721_Ori013_Notho_38w_P1_R1	Nfu_p_1_036296	17.04	Old_P1	1	Old_F1	Old	Old_P1_1	2	Old_1	Nfu_p_1_036296_Old_1	134754	1.00102	Nfu_g_1_015072	ola1	Nfu_p_1_036296	Nfu_t_1_036296	Nfu_c_1_036296	ENSLOCG00000007399	ENSG00000138430	OLA1
200721_Ori013_Notho_38w_P1_R1	Nfu_p_1_036310	13.3473	Old_P1	1	Old_F1	Old	Old_P1_1	2	Old_1	Nfu_p_1_036310_Old_1	10421.4	-2.53872	Nfu_g_1_015078	stag1a	Nfu_p_1_036310	Nfu_t_1_036310	Nfu_c_1_036310	ENSLOCG00000007568	ENSG00000118007	STAG1
200721_Ori013_Notho_38w_P1_R1	Nfu_p_1_036313	18.4928	Old_P1	1	Old_F1	Old	Old_P1_1	2	Old_1	Nfu_p_1_036313_Old_1	368878	-1.48061	Nfu_g_1_015080	ppp1cb	Nfu_p_1_036313	Nfu_t_1_036313	Nfu_c_1_036313	ENSLOCG00000007358	ENSG00000186298	PPP1CC
200721_Ori013_Notho_38w_P1_R1	Nfu_p_1_036334	15.6648	Old_P1	1	Old_F1	Old	Old_P1_1	2	Old_1	Nfu_p_1_036334_Old_1	51948.4	-0.720847	Nfu_g_1_015085	gale	Nfu_p_1_036334	Nfu_t_1_036334	Nfu_c_1_036334	ENSLOCG00000001779	ENSG00000117308	GALE
200721_Ori013_Notho_38w_P1_R1	Nfu_p_1_036344	15.9572	Old_P1	1	Old_F1	Old	Old_P1_1	2	Old_1	Nfu_p_1_036344_Old_1	63618.9	0.178562	Nfu_g_1_015089	aqr	Nfu_p_1_036344	Nfu_t_1_036344	Nfu_c_1_036344	ENSLOCG00000012184	ENSG00000021776	AQR
200721_Ori013_Notho_38w_P1_R1	Nfu_p_1_036355	17.5027	Old_P1	1	Old_F1	Old	Old_P1_1	2	Old_1	Nfu_p_1_036355_Old_1	185708	2.4044	Nfu_g_1_015095	syncrip	Nfu_p_1_036355	Nfu_t_1_036355	Nfu_c_1_036355	ENSLOCG00000004400	ENSG00000125944	HNRNPR
200721_Ori013_Notho_38w_P1_R1	Nfu_p_1_036360	17.1336	Old_P1	1	Old_F1	Old	Old_P1_1	2	Old_1	Nfu_p_1_036360_Old_1	143788	-0.677445	Nfu_g_1_015099	STXBP6 (1 of 2)	Nfu_p_1_036360	Nfu_t_1_036360	Nfu_c_1_036360	ENSLOCG00000012166	ENSG00000168952	STXBP6
200721_Ori013_Notho_38w_P1_R1	Nfu_p_1_036361	16.279	Old_P1	1	Old_F1	Old	Old_P1_1	2	Old_1	Nfu_p_1_036361_Old_1	79519.2	0.870007	Nfu_g_1_015100	INF2	Nfu_p_1_036361	Nfu_t_1_036361	Nfu_c_1_036361	ENSLOCG00000012729	ENSG00000203485	INF2
200721_Ori013_Notho_38w_P1_R1	Nfu_p_1_036362;Nfu_p_1_036365	16.92	Old_P1	1	Old_F1	Old	Old_P1_1	2	Old_1	Nfu_p_1_036362;Nfu_p_1_036365_Old_1	123999	-1.73677	Nfu_g_1_015101	DYNC1H1	Nfu_p_1_036362;Nfu_p_1_036365	Nfu_t_1_036362;Nfu_t_1_036365	Nfu_c_1_036362;Nfu_c_1_036365	ENSLOCG00000011524	ENSG00000197102	DYNC1H1
200721_Ori013_Notho_38w_P1_R1	Nfu_p_1_036363;Nfu_p_1_036364	14.73	Old_P1	1	Old_F1	Old	Old_P1_1	2	Old_1	Nfu_p_1_036363;Nfu_p_1_036364_Old_1	27175.9	-1.55911	Nfu_g_1_015101	DYNC1H1	Nfu_p_1_036363;Nfu_p_1_036364	Nfu_t_1_036363;Nfu_t_1_036364	Nfu_c_1_036363;Nfu_c_1_036364	ENSLOCG00000011524	ENSG00000197102	DYNC1H1
200721_Ori013_Notho_38w_P1_R1	Nfu_p_1_036379	14.2081	Old_P1	1	Old_F1	Old	Old_P1_1	2	Old_1	Nfu_p_1_036379_Old_1	18926.2	-0.500499	Nfu_g_1_015109	fermt2	Nfu_p_1_036379	Nfu_t_1_036379	Nfu_c_1_036379	ENSLOCG00000012153	ENSG00000073712	FERMT2
200721_Ori013_Notho_38w_P1_R1	Nfu_p_1_036397	16.4649	Old_P1	1	Old_F1	Old	Old_P1_1	2	Old_1	Nfu_p_1_036397_Old_1	90454.1	-1.30335	Nfu_g_1_015113	tmem30aa	Nfu_p_1_036397	Nfu_t_1_036397	Nfu_c_1_036397	ENSLOCG00000016901	ENSG00000112697	TMEM30A
200721_Ori013_Notho_38w_P1_R1	Nfu_p_1_036399	16.0615	Old_P1	1	Old_F1	Old	Old_P1_1	2	Old_1	Nfu_p_1_036399_Old_1	68390.8	-1.63126	Nfu_g_1_015115	fam54b	Nfu_p_1_036399	Nfu_t_1_036399	Nfu_c_1_036399	ENSLOCG00000004287	ENSG00000117640	MTFR1L
200721_Ori013_Notho_38w_P1_R1	Nfu_p_1_036408	15.4134	Old_P1	1	Old_F1	Old	Old_P1_1	2	Old_1	Nfu_p_1_036408_Old_1	43640.9	-2.9879	Nfu_g_1_015120	DDX24	Nfu_p_1_036408	Nfu_t_1_036408	Nfu_c_1_036408	ENSLOCG00000012997	ENSG00000089737	DDX24
200721_Ori013_Notho_38w_P1_R1	Nfu_p_1_036410;Nfu_p_1_036411;Nfu_p_1_036412;Nfu_p_1_036413;Nfu_p_1_036414	15.3383	Old_P1	1	Old_F1	Old	Old_P1_1	2	Old_1	Nfu_p_1_036410;Nfu_p_1_036411;Nfu_p_1_036412;Nfu_p_1_036413;Nfu_p_1_036414_Old_1	41428	1.08165	Nfu_g_1_015121	tmem57b	Nfu_p_1_036413;Nfu_p_1_036414;Nfu_p_1_036412;Nfu_p_1_036411;Nfu_p_1_036410	Nfu_t_1_036413;Nfu_t_1_036414;Nfu_t_1_036412;Nfu_t_1_036411;Nfu_t_1_036410	Nfu_c_1_036413;Nfu_c_1_036414;Nfu_c_1_036412;Nfu_c_1_036411;Nfu_c_1_036410	ENSLOCG00000002652	ENSG00000204178	TMEM57
200721_Ori013_Notho_38w_P1_R1	Nfu_p_1_036415	14.516	Old_P1	1	Old_F1	Old	Old_P1_1	2	Old_1	Nfu_p_1_036415_Old_1	23429.3	-3.37942	Nfu_g_1_015122		Nfu_p_1_036415	Nfu_t_1_036415	Nfu_c_1_036415	ENSLOCG00000005587	ENSG00000105655	ISYNA1
200721_Ori013_Notho_38w_P1_R1	Nfu_p_1_036418;Nfu_p_1_036419;Nfu_p_1_036420;Nfu_p_1_036421;Nfu_p_1_036422;Nfu_p_1_036423;Nfu_p_1_036424;Nfu_p_1_036425;Nfu_p_1_036426;Nfu_p_1_036427	13.1248	Old_P1	1	Old_F1	Old	Old_P1_1	2	Old_1	Nfu_p_1_036418;Nfu_p_1_036419;Nfu_p_1_036420;Nfu_p_1_036421;Nfu_p_1_036422;Nfu_p_1_036423;Nfu_p_1_036424;Nfu_p_1_036425;Nfu_p_1_036426;Nfu_p_1_036427_Old_1	8932.48	-1.61496	Nfu_g_1_015124	aspg	Nfu_p_1_036419;Nfu_p_1_036422;Nfu_p_1_036426;Nfu_p_1_036418;Nfu_p_1_036427;Nfu_p_1_036420;Nfu_p_1_036421;Nfu_p_1_036423;Nfu_p_1_036424;Nfu_p_1_036425	Nfu_t_1_036419;Nfu_t_1_036422;Nfu_t_1_036426;Nfu_t_1_036418;Nfu_t_1_036427;Nfu_t_1_036420;Nfu_t_1_036421;Nfu_t_1_036423;Nfu_t_1_036424;Nfu_t_1_036425	Nfu_c_1_036419;Nfu_c_1_036422;Nfu_c_1_036426;Nfu_c_1_036418;Nfu_c_1_036427;Nfu_c_1_036420;Nfu_c_1_036421;Nfu_c_1_036423;Nfu_c_1_036424;Nfu_c_1_036425	ENSLOCG00000012905	NA	NA
200721_Ori013_Notho_38w_P1_R1	Nfu_p_1_036446	18.4273	Old_P1	1	Old_F1	Old	Old_P1_1	2	Old_1	Nfu_p_1_036446_Old_1	352508	0.307733	Nfu_g_1_015132	gna11b	Nfu_p_1_036446	Nfu_t_1_036446	Nfu_c_1_036446	ENSLOCG00000006393	NA	NA
200721_Ori013_Notho_38w_P1_R1	Nfu_p_1_036447	12.7298	Old_P1	1	Old_F1	Old	Old_P1_1	2	Old_1	Nfu_p_1_036447_Old_1	6792.68	-1.076	Nfu_g_1_015133	CABZ01078499.2	Nfu_p_1_036447	Nfu_t_1_036447	Nfu_c_1_036447	NA	NA	NA
200721_Ori013_Notho_38w_P1_R1	Nfu_p_1_036500	14.6082	Old_P1	1	Old_F1	Old	Old_P1_1	2	Old_1	Nfu_p_1_036500_Old_1	24974.8	-3.02681	Nfu_g_1_015152	SNAP23 (1 of 2)	Nfu_p_1_036500	Nfu_t_1_036500	Nfu_c_1_036500	ENSLOCG00000013482	ENSG00000092531	SNAP23
200721_Ori013_Notho_38w_P1_R1	Nfu_p_1_036504	15.5158	Old_P1	1	Old_F1	Old	Old_P1_1	2	Old_1	Nfu_p_1_036504_Old_1	46850.6	-3.2135	Nfu_g_1_015155	slc35g2a	Nfu_p_1_036504	Nfu_t_1_036504	Nfu_c_1_036504	ENSLOCG00000017405	ENSG00000236396	SLC35G4
200721_Ori013_Notho_38w_P1_R1	Nfu_p_1_036505	16.0718	Old_P1	1	Old_F1	Old	Old_P1_1	2	Old_1	Nfu_p_1_036505_Old_1	68878.3	-1.29089	Nfu_g_1_015156	tpp1	Nfu_p_1_036505	Nfu_t_1_036505	Nfu_c_1_036505	ENSLOCG00000011342	ENSG00000166340	TPP1
200721_Ori013_Notho_38w_P1_R1	Nfu_p_1_036508	13.3427	Old_P1	1	Old_F1	Old	Old_P1_1	2	Old_1	Nfu_p_1_036508_Old_1	10388.4	-1.82895	Nfu_g_1_015158	yth2	Nfu_p_1_036508	Nfu_t_1_036508	Nfu_c_1_036508	ENSLOCG00000005362	ENSG00000198492	YTHDF2
200721_Ori013_Notho_38w_P1_R1	Nfu_p_1_036536	17.1219	Old_P1	1	Old_F1	Old	Old_P1_1	2	Old_1	Nfu_p_1_036536_Old_1	142632	-1.93538	Nfu_g_1_015170	chmp3	Nfu_p_1_036536	Nfu_t_1_036536	Nfu_c_1_036536	ENSLOCG00000010813	ENSG00000249884	RNF103-CHMP3
200721_Ori013_Notho_38w_P1_R1	Nfu_p_1_036553	16.1706	Old_P1	1	Old_F1	Old	Old_P1_1	2	Old_1	Nfu_p_1_036553_Old_1	73762.3	0.813752	Nfu_g_1_015179	SCAF8	Nfu_p_1_036553	Nfu_t_1_036553	Nfu_c_1_036553	ENSLOCG00000016856	ENSG00000213079	SCAF8
200721_Ori013_Notho_38w_P1_R1	Nfu_p_1_036556	16.0893	Old_P1	1	Old_F1	Old	Old_P1_1	2	Old_1	Nfu_p_1_036556_Old_1	69719.6	-3.23603	Nfu_g_1_015181	ppp1r14bb	Nfu_p_1_036556	Nfu_t_1_036556	Nfu_c_1_036556	ENSLOCG00000016203	ENSG00000198729	PPP1R14C
200721_Ori013_Notho_38w_P1_R1	Nfu_p_1_036568;Nfu_p_1_036569;Nfu_p_1_042472;Nfu_p_1_042473;Nfu_p_1_042474	16.7172	Old_P1	1	Old_F1	Old	Old_P1_1	2	Old_1	Nfu_p_1_036568;Nfu_p_1_036569;Nfu_p_1_042472;Nfu_p_1_042473;Nfu_p_1_042474_Old_1	107741	-0.38795	Nfu_g_1_017750;Nfu_g_1_015188	sumo3b	Nfu_p_1_042472;Nfu_p_1_042473;Nfu_p_1_042474;Nfu_p_1_036568;Nfu_p_1_036569	Nfu_t_1_042472;Nfu_t_1_042473;Nfu_t_1_042474;Nfu_t_1_036568;Nfu_t_1_036569	Nfu_c_1_042472;Nfu_c_1_042473;Nfu_c_1_042474;Nfu_c_1_036568;Nfu_c_1_036569	ENSLOCG00000009407	ENSG00000184900	SUMO3
200721_Ori013_Notho_38w_P1_R1	Nfu_p_1_036570;Nfu_p_1_036571;Nfu_p_1_036572;Nfu_p_1_036573	14.4466	Old_P1	1	Old_F1	Old	Old_P1_1	2	Old_1	Nfu_p_1_036570;Nfu_p_1_036571;Nfu_p_1_036572;Nfu_p_1_036573_Old_1	22328.6	-0.950376	Nfu_g_1_015189	kidins220a	Nfu_p_1_036572;Nfu_p_1_036571;Nfu_p_1_036570;Nfu_p_1_036573	Nfu_t_1_036572;Nfu_t_1_036571;Nfu_t_1_036570;Nfu_t_1_036573	Nfu_c_1_036572;Nfu_c_1_036571;Nfu_c_1_036570;Nfu_c_1_036573	ENSLOCG00000016815	ENSG00000134313	KIDINS220
200721_Ori013_Notho_38w_P1_R1	Nfu_p_1_036618	16.0287	Old_P1	1	Old_F1	Old	Old_P1_1	2	Old_1	Nfu_p_1_036618_Old_1	66852.2	-2.42312	Nfu_g_1_015208	TMED8	Nfu_p_1_036618	Nfu_t_1_036618	Nfu_c_1_036618	ENSLOCG00000010791	NA	NA
200721_Ori013_Notho_38w_P1_R1	Nfu_p_1_036625	15.6653	Old_P1	1	Old_F1	Old	Old_P1_1	2	Old_1	Nfu_p_1_036625_Old_1	51967	-1.65162	Nfu_g_1_015214	ppie	Nfu_p_1_036625	Nfu_t_1_036625	Nfu_c_1_036625	ENSLOCG00000001906	ENSG00000084072	PPIE
200721_Ori013_Notho_38w_P1_R1	Nfu_p_1_036626	16.1427	Old_P1	1	Old_F1	Old	Old_P1_1	2	Old_1	Nfu_p_1_036626_Old_1	72352	-3.16492	Nfu_g_1_015215	rcan3	Nfu_p_1_036626	Nfu_t_1_036626	Nfu_c_1_036626	ENSLOCG00000002797	ENSG00000117602	RCAN3
200721_Ori013_Notho_38w_P1_R1	Nfu_p_1_036627	16.2338	Old_P1	1	Old_F1	Old	Old_P1_1	2	Old_1	Nfu_p_1_036627_Old_1	77068.1	-0.925419	Nfu_g_1_015216	zmpste24	Nfu_p_1_036627	Nfu_t_1_036627	Nfu_c_1_036627	ENSLOCG00000004363	ENSG00000084073	ZMPSTE24
200721_Ori013_Notho_38w_P1_R1	Nfu_p_1_036646	17.0817	Old_P1	1	Old_F1	Old	Old_P1_1	2	Old_1	Nfu_p_1_036646_Old_1	138713	-2.6109	Nfu_g_1_015220	fabp7a	Nfu_p_1_036646	Nfu_t_1_036646	Nfu_c_1_036646	ENSLOCG00000017257	ENSG00000164434	FABP7
200721_Ori013_Notho_38w_P1_R1	Nfu_p_1_036653	15.8398	Old_P1	1	Old_F1	Old	Old_P1_1	2	Old_1	Nfu_p_1_036653_Old_1	58647.9	-1.88886	Nfu_g_1_015223	gnmt	Nfu_p_1_036653	Nfu_t_1_036653	Nfu_c_1_036653	ENSLOCG00000017179	ENSG00000124713	GNMT
200721_Ori013_Notho_38w_P1_R1	Nfu_p_1_036655	17.448	Old_P1	1	Old_F1	Old	Old_P1_1	2	Old_1	Nfu_p_1_036655_Old_1	178802	-0.792606	Nfu_g_1_015225	ktn1	Nfu_p_1_036655	Nfu_t_1_036655	Nfu_c_1_036655	ENSLOCG00000011230	ENSG00000057468	MSH4
200721_Ori013_Notho_38w_P1_R1	Nfu_p_1_036656	17.1244	Old_P1	1	Old_F1	Old	Old_P1_1	2	Old_1	Nfu_p_1_036656_Old_1	142877	-1.6022	Nfu_g_1_015226	ISCA2	Nfu_p_1_036656	Nfu_t_1_036656	Nfu_c_1_036656	ENSLOCG00000010860	ENSG00000165898	ISCA2
200721_Ori013_Notho_38w_P1_R1	Nfu_p_1_036680;Nfu_p_1_036681	16.4186	Old_P1	1	Old_F1	Old	Old_P1_1	2	Old_1	Nfu_p_1_036680;Nfu_p_1_036681_Old_1	87597	-2.44631	Nfu_g_1_015237	acyp1	Nfu_p_1_036680;Nfu_p_1_036681	Nfu_t_1_036680;Nfu_t_1_036681	Nfu_c_1_036680;Nfu_c_1_036681	ENSLOCG00000015524	ENSG00000170634	ACYP2
200721_Ori013_Notho_38w_P1_R1	Nfu_p_1_036698;Nfu_p_1_036700;Nfu_p_1_036701;Nfu_p_1_036702	13.4035	Old_P1	1	Old_F1	Old	Old_P1_1	2	Old_1	Nfu_p_1_036698;Nfu_p_1_036700;Nfu_p_1_036701;Nfu_p_1_036702_Old_1	10835.4	-3.60792	Nfu_g_1_015243	rps6ka1	Nfu_p_1_036701;Nfu_p_1_036702;Nfu_p_1_036700;Nfu_p_1_036698	Nfu_t_1_036701;Nfu_t_1_036702;Nfu_t_1_036700;Nfu_t_1_036698	Nfu_c_1_036701;Nfu_c_1_036702;Nfu_c_1_036700;Nfu_c_1_036698	ENSLOCG00000005457	ENSG00000117676	RPS6KA1
200721_Ori013_Notho_38w_P1_R1	Nfu_p_1_036709	14.5422	Old_P1	1	Old_F1	Old	Old_P1_1	2	Old_1	Nfu_p_1_036709_Old_1	23858.5	-2.59768	Nfu_g_1_015245	trdn	Nfu_p_1_036709	Nfu_t_1_036709	Nfu_c_1_036709	ENSLOCG00000011454	ENSG00000165525	NEMF
200721_Ori013_Notho_38w_P1_R1	Nfu_p_1_036713	16.6628	Old_P1	1	Old_F1	Old	Old_P1_1	2	Old_1	Nfu_p_1_036713_Old_1	103755	1.74086	Nfu_g_1_015247	diras1b	Nfu_p_1_036713	Nfu_t_1_036713	Nfu_c_1_036713	ENSLOCG00000017626	ENSG00000176490	DIRAS1
200721_Ori013_Notho_38w_P1_R1	Nfu_p_1_036716;Nfu_p_1_036717;Nfu_p_1_036718	15.8266	Old_P1	1	Old_F1	Old	Old_P1_1	2	Old_1	Nfu_p_1_036716;Nfu_p_1_036717;Nfu_p_1_036718_Old_1	58112.9	-2.60441	Nfu_g_1_015250	ppm1aa	Nfu_p_1_036716;Nfu_p_1_036718;Nfu_p_1_036717	Nfu_t_1_036716;Nfu_t_1_036718;Nfu_t_1_036717	Nfu_c_1_036716;Nfu_c_1_036718;Nfu_c_1_036717	ENSLOCG00000010070	ENSG00000100614	PPM1A
200721_Ori013_Notho_38w_P1_R1	Nfu_p_1_036719	13.8471	Old_P1	1	Old_F1	Old	Old_P1_1	2	Old_1	Nfu_p_1_036719_Old_1	14736.6	-1.49685	Nfu_g_1_015251	exoc5	Nfu_p_1_036719	Nfu_t_1_036719	Nfu_c_1_036719	ENSLOCG00000011161	ENSG00000070367	EXOC5
200721_Ori013_Notho_38w_P1_R1	Nfu_p_1_036725	17.9535	Old_P1	1	Old_F1	Old	Old_P1_1	2	Old_1	Nfu_p_1_036725_Old_1	253835	-1.1287	Nfu_g_1_015255	ywhaqb	Nfu_p_1_036725	Nfu_t_1_036725	Nfu_c_1_036725	ENSLOCG00000016833	ENSG00000175793	SFN
200721_Ori013_Notho_38w_P1_R1	Nfu_p_1_036726	13.796	Old_P1	1	Old_F1	Old	Old_P1_1	2	Old_1	Nfu_p_1_036726_Old_1	14223.8	-2.50684	Nfu_g_1_015256	QPCT	Nfu_p_1_036726	Nfu_t_1_036726	Nfu_c_1_036726	ENSLOCG00000014833	ENSG00000011478	QPCTL
200721_Ori013_Notho_38w_P1_R1	Nfu_p_1_036734	16.2356	Old_P1	1	Old_F1	Old	Old_P1_1	2	Old_1	Nfu_p_1_036734_Old_1	77162.1	-0.888471	Nfu_g_1_015263	pdcd10b	Nfu_p_1_036734	Nfu_t_1_036734	Nfu_c_1_036734	ENSLOCG00000003413	ENSG00000114209	PDCD10
200721_Ori013_Notho_38w_P1_R1	Nfu_p_1_036735;Nfu_p_1_036736	13.3833	Old_P1	1	Old_F1	Old	Old_P1_1	2	Old_1	Nfu_p_1_036735;Nfu_p_1_036736_Old_1	10685.1	-4.10758	Nfu_g_1_015264	d2hgdh	Nfu_p_1_036735;Nfu_p_1_036736	Nfu_t_1_036735;Nfu_t_1_036736	Nfu_c_1_036735;Nfu_c_1_036736	ENSLOCG00000006684	ENSG00000180902	D2HGDH
200721_Ori013_Notho_38w_P1_R1	Nfu_p_1_036777;Nfu_p_1_036778;Nfu_p_1_036779	13.7728	Old_P1	1	Old_F1	Old	Old_P1_1	2	Old_1	Nfu_p_1_036777;Nfu_p_1_036778;Nfu_p_1_036779_Old_1	13996.7	-2.94884	Nfu_g_1_015277	NRD1 (1 of 2)	Nfu_p_1_036777;Nfu_p_1_036779;Nfu_p_1_036778	Nfu_t_1_036777;Nfu_t_1_036779;Nfu_t_1_036778	Nfu_c_1_036777;Nfu_c_1_036779;Nfu_c_1_036778	ENSLOCG00000009851	ENSG00000078618	NRDC
200721_Ori013_Notho_38w_P1_R1	Nfu_p_1_036820;Nfu_p_1_036821	13.5599	Old_P1	1	Old_F1	Old	Old_P1_1	2	Old_1	Nfu_p_1_036820;Nfu_p_1_036821_Old_1	12076.6	-2.5989	Nfu_g_1_015292	tuba8l4	Nfu_p_1_036820;Nfu_p_1_036821	Nfu_t_1_036820;Nfu_t_1_036821	Nfu_c_1_036820;Nfu_c_1_036821	ENSLOCG00000010664	NA	NA
200721_Ori013_Notho_38w_P1_R1	Nfu_p_1_036835	18.1489	Old_P1	1	Old_F1	Old	Old_P1_1	2	Old_1	Nfu_p_1_036835_Old_1	290654	-1.54648	Nfu_g_1_015298	eif5a	Nfu_p_1_036835	Nfu_t_1_036835	Nfu_c_1_036835	ENSLOCG00000007318	ENSG00000163577	EIF5A2
200721_Ori013_Notho_38w_P1_R1	Nfu_p_1_036855	17.2718	Old_P1	1	Old_F1	Old	Old_P1_1	2	Old_1	Nfu_p_1_036855_Old_1	158247	-1.54161	Nfu_g_1_015308	gyg1a	Nfu_p_1_036855	Nfu_t_1_036855	Nfu_c_1_036855	ENSLOCG00000007672	ENSG00000163754	GYG1
200721_Ori013_Notho_38w_P1_R1	Nfu_p_1_036856	18.6375	Old_P1	1	Old_F1	Old	Old_P1_1	2	Old_1	Nfu_p_1_036856_Old_1	407793	0.815723	Nfu_g_1_015309	dlst	Nfu_p_1_036856	Nfu_t_1_036856	Nfu_c_1_036856	ENSLOCG00000010687	ENSG00000119689	DLST
200721_Ori013_Notho_38w_P1_R1	Nfu_p_1_036875	16.9565	Old_P1	1	Old_F1	Old	Old_P1_1	2	Old_1	Nfu_p_1_036875_Old_1	127178	-1.96702	Nfu_g_1_015315	elavl1	Nfu_p_1_036875	Nfu_t_1_036875	Nfu_c_1_036875	ENSLOCG00000000284	ENSG00000066044	ELAVL1
200721_Ori013_Notho_38w_P1_R1	Nfu_p_1_036881	14.0946	Old_P1	1	Old_F1	Old	Old_P1_1	2	Old_1	Nfu_p_1_036881_Old_1	17493.8	-2.8998	Nfu_g_1_015317	srp14	Nfu_p_1_036881	Nfu_t_1_036881	Nfu_c_1_036881	ENSLOCG00000012793	ENSG00000140319	SRP14
200721_Ori013_Notho_38w_P1_R1	Nfu_p_1_036882	13.3766	Old_P1	1	Old_F1	Old	Old_P1_1	2	Old_1	Nfu_p_1_036882_Old_1	10635.6	-2.96743	Nfu_g_1_015318	PTP4A2 (2 of 2)	Nfu_p_1_036882	Nfu_t_1_036882	Nfu_c_1_036882	ENSLOCG00000001611	ENSG00000184007	PTP4A2
200721_Ori013_Notho_38w_P1_R1	Nfu_p_1_036889;Nfu_p_1_036890	17.3828	Old_P1	1	Old_F1	Old	Old_P1_1	2	Old_1	Nfu_p_1_036889;Nfu_p_1_036890_Old_1	170897	1.82315	Nfu_g_1_015324	mthfd1b	Nfu_p_1_036889;Nfu_p_1_036890	Nfu_t_1_036889;Nfu_t_1_036890	Nfu_c_1_036889;Nfu_c_1_036890	ENSLOCG00000012891	ENSG00000100714	MTHFD1
200721_Ori013_Notho_38w_P1_R1	Nfu_p_1_036893	15.9155	Old_P1	1	Old_F1	Old	Old_P1_1	2	Old_1	Nfu_p_1_036893_Old_1	61806.5	1.19736	Nfu_g_1_015327	HTRA2 (3 of 31)	Nfu_p_1_036893	Nfu_t_1_036893	Nfu_c_1_036893	ENSLOCG00000002104	ENSG00000115317	HTRA2
200721_Ori013_Notho_38w_P1_R1	Nfu_p_1_036914	16.3299	Old_P1	1	Old_F1	Old	Old_P1_1	2	Old_1	Nfu_p_1_036914_Old_1	82371.4	-2.79388	Nfu_g_1_015335	WARS	Nfu_p_1_036914	Nfu_t_1_036914	Nfu_c_1_036914	ENSLOCG00000011600	ENSG00000140105	WARS
200721_Ori013_Notho_38w_P1_R1	Nfu_p_1_036927;Nfu_p_1_036929;Nfu_p_1_036930;Nfu_p_1_036932	13.0454	Old_P1	1	Old_F1	Old	Old_P1_1	2	Old_1	Nfu_p_1_036927;Nfu_p_1_036929;Nfu_p_1_036930;Nfu_p_1_036932_Old_1	8454.09	-1.69703	Nfu_g_1_015341	COL12A1	Nfu_p_1_036927;Nfu_p_1_036930;Nfu_p_1_036929;Nfu_p_1_036932	Nfu_t_1_036927;Nfu_t_1_036930;Nfu_t_1_036929;Nfu_t_1_036932	Nfu_c_1_036927;Nfu_c_1_036930;Nfu_c_1_036929;Nfu_c_1_036932	ENSLOCG00000016895	ENSG00000111799	COL12A1
200721_Ori013_Notho_38w_P1_R1	Nfu_p_1_036947	12.4465	Old_P1	1	Old_F1	Old	Old_P1_1	2	Old_1	Nfu_p_1_036947_Old_1	5581.89	-1.76582	Nfu_g_1_015348	DLGAP2 (3 of 3)	Nfu_p_1_036947	Nfu_t_1_036947	Nfu_c_1_036947	ENSLOCG00000017224	ENSG00000198010	DLGAP2
200721_Ori013_Notho_38w_P1_R1	Nfu_p_1_036964	13.561	Old_P1	1	Old_F1	Old	Old_P1_1	2	Old_1	Nfu_p_1_036964_Old_1	12085.3	-0.885193	Nfu_g_1_015352	sptb	Nfu_p_1_036964	Nfu_t_1_036964	Nfu_c_1_036964	ENSLOCG00000013491	ENSG00000070182	SPTB
200721_Ori013_Notho_38w_P1_R1	Nfu_p_1_036967	15.2576	Old_P1	1	Old_F1	Old	Old_P1_1	2	Old_1	Nfu_p_1_036967_Old_1	39174.9	0.120589	Nfu_g_1_015354	pld1a	Nfu_p_1_036967	Nfu_t_1_036967	Nfu_c_1_036967	ENSLOCG00000007400	ENSG00000075651	PLD1
200721_Ori013_Notho_38w_P1_R1	Nfu_p_1_036970;Nfu_p_1_036971	16.6942	Old_P1	1	Old_F1	Old	Old_P1_1	2	Old_1	Nfu_p_1_036970;Nfu_p_1_036971_Old_1	106033	1.68865	Nfu_g_1_015356	KBTBD11	Nfu_p_1_036971;Nfu_p_1_036970	Nfu_t_1_036971;Nfu_t_1_036970	Nfu_c_1_036971;Nfu_c_1_036970	ENSLOCG00000017221	ENSG00000176595	KBTBD11
200721_Ori013_Notho_38w_P1_R1	Nfu_p_1_036991;Nfu_p_1_036992	15.4587	Old_P1	1	Old_F1	Old	Old_P1_1	2	Old_1	Nfu_p_1_036991;Nfu_p_1_036992_Old_1	45034.3	-1.80746	Nfu_g_1_015365	hsd17b8	Nfu_p_1_036991;Nfu_p_1_036992	Nfu_t_1_036991;Nfu_t_1_036992	Nfu_c_1_036991;Nfu_c_1_036992	ENSLOCG00000013078	ENSG00000145439	CBR4
200721_Ori013_Notho_38w_P1_R1	Nfu_p_1_037001;Nfu_p_1_037002;Nfu_p_1_037003;Nfu_p_1_037004;Nfu_p_1_037005	15.1698	Old_P1	1	Old_F1	Old	Old_P1_1	2	Old_1	Nfu_p_1_037001;Nfu_p_1_037002;Nfu_p_1_037003;Nfu_p_1_037004;Nfu_p_1_037005_Old_1	36861.3	-2.56504	Nfu_g_1_015370	uggt1	Nfu_p_1_037004;Nfu_p_1_037001;Nfu_p_1_037002;Nfu_p_1_037003;Nfu_p_1_037005	Nfu_t_1_037004;Nfu_t_1_037001;Nfu_t_1_037002;Nfu_t_1_037003;Nfu_t_1_037005	Nfu_c_1_037004;Nfu_c_1_037001;Nfu_c_1_037002;Nfu_c_1_037003;Nfu_c_1_037005	ENSLOCG00000006770	ENSG00000136731	UGGT1
200721_Ori013_Notho_38w_P1_R1	Nfu_p_1_037014	18.3005	Old_P1	1	Old_F1	Old	Old_P1_1	2	Old_1	Nfu_p_1_037014_Old_1	322859	0.993456	Nfu_g_1_015374	ivd	Nfu_p_1_037014	Nfu_t_1_037014	Nfu_c_1_037014	ENSLOCG00000014741	ENSG00000128928	IVD
200721_Ori013_Notho_38w_P1_R1	Nfu_p_1_037019	15.3952	Old_P1	1	Old_F1	Old	Old_P1_1	2	Old_1	Nfu_p_1_037019_Old_1	43094	0.646451	Nfu_g_1_015378	EML5	Nfu_p_1_037019	Nfu_t_1_037019	Nfu_c_1_037019	ENSLOCG00000010403	ENSG00000165521	EML5
200721_Ori013_Notho_38w_P1_R1	Nfu_p_1_037021;Nfu_p_1_037022;Nfu_p_1_037023;Nfu_p_1_037024;Nfu_p_1_037025;Nfu_p_1_037026;Nfu_p_1_037027	14.066	Old_P1	1	Old_F1	Old	Old_P1_1	2	Old_1	Nfu_p_1_037021;Nfu_p_1_037022;Nfu_p_1_037023;Nfu_p_1_037024;Nfu_p_1_037025;Nfu_p_1_037026;Nfu_p_1_037027_Old_1	17151.4	-2.7112	Nfu_g_1_015380	kdm1a	Nfu_p_1_037023;Nfu_p_1_037026;Nfu_p_1_037027;Nfu_p_1_037025;Nfu_p_1_037024;Nfu_p_1_037021;Nfu_p_1_037022	Nfu_t_1_037023;Nfu_t_1_037026;Nfu_t_1_037027;Nfu_t_1_037025;Nfu_t_1_037024;Nfu_t_1_037021;Nfu_t_1_037022	Nfu_c_1_037023;Nfu_c_1_037026;Nfu_c_1_037027;Nfu_c_1_037025;Nfu_c_1_037024;Nfu_c_1_037021;Nfu_c_1_037022	ENSLOCG00000004475	ENSG00000004487	KDM1A
200721_Ori013_Notho_38w_P1_R1	Nfu_p_1_037035;Nfu_p_1_037036	16.5064	Old_P1	1	Old_F1	Old	Old_P1_1	2	Old_1	Nfu_p_1_037035;Nfu_p_1_037036_Old_1	93093.3	-0.442422	Nfu_g_1_015385	MAP1S (2 of 2)	Nfu_p_1_037035;Nfu_p_1_037036	Nfu_t_1_037035;Nfu_t_1_037036	Nfu_c_1_037035;Nfu_c_1_037036	ENSLOCG00000000850	ENSG00000130479	MAP1S
200721_Ori013_Notho_38w_P1_R1	Nfu_p_1_037038	14.2371	Old_P1	1	Old_F1	Old	Old_P1_1	2	Old_1	Nfu_p_1_037038_Old_1	19310.6	-4.07711	Nfu_g_1_015387	tra2b	Nfu_p_1_037038	Nfu_t_1_037038	Nfu_c_1_037038	ENSLOCG00000009558	ENSG00000136527	TRA2B
200721_Ori013_Notho_38w_P1_R1	Nfu_p_1_037045	17.6084	Old_P1	1	Old_F1	Old	Old_P1_1	2	Old_1	Nfu_p_1_037045_Old_1	199832	-0.436527	Nfu_g_1_015391	cpsf3	Nfu_p_1_037045	Nfu_t_1_037045	Nfu_c_1_037045	ENSLOCG00000016823	ENSG00000119203	CPSF3
200721_Ori013_Notho_38w_P1_R1	Nfu_p_1_037046	14.9168	Old_P1	1	Old_F1	Old	Old_P1_1	2	Old_1	Nfu_p_1_037046_Old_1	30932	-2.18784	Nfu_g_1_015392	srrm1	Nfu_p_1_037046	Nfu_t_1_037046	Nfu_c_1_037046	ENSLOCG00000002785	ENSG00000133226	SRRM1
200721_Ori013_Notho_38w_P1_R1	Nfu_p_1_037047;Nfu_p_1_037048	14.9821	Old_P1	1	Old_F1	Old	Old_P1_1	2	Old_1	Nfu_p_1_037047;Nfu_p_1_037048_Old_1	32364.4	-3.11094	Nfu_g_1_015393	pcmtl	Nfu_p_1_037047;Nfu_p_1_037048	Nfu_t_1_037047;Nfu_t_1_037048	Nfu_c_1_037047;Nfu_c_1_037048	ENSLOCG00000014753	NA	NA
200721_Ori013_Notho_38w_P1_R1	Nfu_p_1_037052	15.6007	Old_P1	1	Old_F1	Old	Old_P1_1	2	Old_1	Nfu_p_1_037052_Old_1	49692.4	1.22	Nfu_g_1_015395	rlf	Nfu_p_1_037052	Nfu_t_1_037052	Nfu_c_1_037052	ENSLOCG00000004348	ENSG00000117000	RLF
200721_Ori013_Notho_38w_P1_R1	Nfu_p_1_037057	13.4655	Old_P1	1	Old_F1	Old	Old_P1_1	2	Old_1	Nfu_p_1_037057_Old_1	11311.7	-3.51205	Nfu_g_1_015399	dhrs7	Nfu_p_1_037057	Nfu_t_1_037057	Nfu_c_1_037057	ENSLOCG00000010060	ENSG00000100612	DHRS7
200721_Ori013_Notho_38w_P1_R1	Nfu_p_1_037069;Nfu_p_1_037070	17.423	Old_P1	1	Old_F1	Old	Old_P1_1	2	Old_1	Nfu_p_1_037069;Nfu_p_1_037070_Old_1	175725	-3.07482	Nfu_g_1_015403	hmgcl	Nfu_p_1_037070;Nfu_p_1_037069	Nfu_t_1_037070;Nfu_t_1_037069	Nfu_c_1_037070;Nfu_c_1_037069	ENSLOCG00000001792	ENSG00000117305	HMGCL
200721_Ori013_Notho_38w_P1_R1	Nfu_p_1_037073	18.4738	Old_P1	1	Old_F1	Old	Old_P1_1	2	Old_1	Nfu_p_1_037073_Old_1	364054	-1.6698	Nfu_g_1_015404	zgc:63523	Nfu_p_1_037073	Nfu_t_1_037073	Nfu_c_1_037073	ENSLOCG00000001753	ENSG00000099864	PALM
200721_Ori013_Notho_38w_P1_R1	Nfu_p_1_037074	14.9099	Old_P1	1	Old_F1	Old	Old_P1_1	2	Old_1	Nfu_p_1_037074_Old_1	30783.9	-3.98859	Nfu_g_1_015405	ATXN3L	Nfu_p_1_037074	Nfu_t_1_037074	Nfu_c_1_037074	ENSLOCG00000012965	ENSG00000066427	ATXN3
200721_Ori013_Notho_38w_P1_R1	Nfu_p_1_037078	15.0512	Old_P1	1	Old_F1	Old	Old_P1_1	2	Old_1	Nfu_p_1_037078_Old_1	33951.6	-0.687119	Nfu_g_1_015408	asap2a	Nfu_p_1_037078	Nfu_t_1_037078	Nfu_c_1_037078	ENSLOCG00000011231	ENSG00000153317	ASAP1
200721_Ori013_Notho_38w_P1_R1	Nfu_p_1_037082	17.1055	Old_P1	1	Old_F1	Old	Old_P1_1	2	Old_1	Nfu_p_1_037082_Old_1	141014	-0.999715	Nfu_g_1_015411	clic4	Nfu_p_1_037082	Nfu_t_1_037082	Nfu_c_1_037082	ENSLOCG00000002762	ENSG00000169504	CLIC4
200721_Ori013_Notho_38w_P1_R1	Nfu_p_1_037085	17.6838	Old_P1	1	Old_F1	Old	Old_P1_1	2	Old_1	Nfu_p_1_037085_Old_1	210550	-2.33751	Nfu_g_1_015414	aldh6a1	Nfu_p_1_037085	Nfu_t_1_037085	Nfu_c_1_037085	ENSLOCG00000010934	ENSG00000119711	ALDH6A1
200721_Ori013_Notho_38w_P1_R1	Nfu_p_1_037090;Nfu_p_1_037091	14.2046	Old_P1	1	Old_F1	Old	Old_P1_1	2	Old_1	Nfu_p_1_037090;Nfu_p_1_037091_Old_1	18880.3	1.2533	Nfu_g_1_015416	BEGAIN (1 of 2)	Nfu_p_1_037090;Nfu_p_1_037091	Nfu_t_1_037090;Nfu_t_1_037091	Nfu_c_1_037090;Nfu_c_1_037091	ENSLOCG00000011585	ENSG00000183092	BEGAIN
200721_Ori013_Notho_38w_P1_R1	Nfu_p_1_037115;Nfu_p_1_037116;Nfu_p_1_037117;Nfu_p_1_037118	19.2828	Old_P1	1	Old_F1	Old	Old_P1_1	2	Old_1	Nfu_p_1_037115;Nfu_p_1_037116;Nfu_p_1_037117;Nfu_p_1_037118_Old_1	637841	-0.114737	Nfu_g_1_015426	gng7	Nfu_p_1_037117;Nfu_p_1_037115;Nfu_p_1_037118;Nfu_p_1_037116	Nfu_t_1_037117;Nfu_t_1_037115;Nfu_t_1_037118;Nfu_t_1_037116	Nfu_c_1_037117;Nfu_c_1_037115;Nfu_c_1_037118;Nfu_c_1_037116	ENSLOCG00000000727	ENSG00000176533	GNG7
200721_Ori013_Notho_38w_P1_R1	Nfu_p_1_037130	15.7744	Old_P1	1	Old_F1	Old	Old_P1_1	2	Old_1	Nfu_p_1_037130_Old_1	56048.9	-3.01931	Nfu_g_1_015433	SUB1 (1 of 2)	Nfu_p_1_037130	Nfu_t_1_037130	Nfu_c_1_037130	ENSLOCG00000006692	ENSG00000113387	SUB1
200721_Ori013_Notho_38w_P1_R1	Nfu_p_1_037135;Nfu_p_1_037136	17.3111	Old_P1	1	Old_F1	Old	Old_P1_1	2	Old_1	Nfu_p_1_037135;Nfu_p_1_037136_Old_1	162613	-1.17256	Nfu_g_1_015438	trim2b	Nfu_p_1_037135;Nfu_p_1_037136	Nfu_t_1_037135;Nfu_t_1_037136	Nfu_c_1_037135;Nfu_c_1_037136	ENSLOCG00000008498	ENSG00000109654	TRIM2
200721_Ori013_Notho_38w_P1_R1	Nfu_p_1_037157;Nfu_p_1_037158;Nfu_p_1_037159	13.6261	Old_P1	1	Old_F1	Old	Old_P1_1	2	Old_1	Nfu_p_1_037157;Nfu_p_1_037158;Nfu_p_1_037159_Old_1	12643.5	-2.12431	Nfu_g_1_015455	wdr33	Nfu_p_1_037157;Nfu_p_1_037159;Nfu_p_1_037158	Nfu_t_1_037157;Nfu_t_1_037159;Nfu_t_1_037158	Nfu_c_1_037157;Nfu_c_1_037159;Nfu_c_1_037158	ENSLOCG00000009122	ENSG00000136709	WDR33
200721_Ori013_Notho_38w_P1_R1	Nfu_p_1_037164	14.5219	Old_P1	1	Old_F1	Old	Old_P1_1	2	Old_1	Nfu_p_1_037164_Old_1	23524.9	-1.99031	Nfu_g_1_015458	pkn2	Nfu_p_1_037164	Nfu_t_1_037164	Nfu_c_1_037164	ENSLOCG00000005077	ENSG00000065243	PKN2
200721_Ori013_Notho_38w_P1_R1	Nfu_p_1_037212;Nfu_p_1_037213	16.81	Old_P1	1	Old_F1	Old	Old_P1_1	2	Old_1	Nfu_p_1_037212;Nfu_p_1_037213_Old_1	114897	0.32089	Nfu_g_1_015480	rpl22	Nfu_p_1_037212;Nfu_p_1_037213	Nfu_t_1_037212;Nfu_t_1_037213	Nfu_c_1_037212;Nfu_c_1_037213	ENSLOCG00000004916	ENSG00000116251	RPL22
200721_Ori013_Notho_38w_P1_R1	Nfu_p_1_037215	13.6396	Old_P1	1	Old_F1	Old	Old_P1_1	2	Old_1	Nfu_p_1_037215_Old_1	12762.6	-0.907869	Nfu_g_1_015481	srpk3	Nfu_p_1_037215	Nfu_t_1_037215	Nfu_c_1_037215	ENSLOCG00000011166	ENSG00000096063	SRPK1
200721_Ori013_Notho_38w_P1_R1	Nfu_p_1_037230	15.6191	Old_P1	1	Old_F1	Old	Old_P1_1	2	Old_1	Nfu_p_1_037230_Old_1	50328.4	-2.49227	Nfu_g_1_015487	gpr37l1b	Nfu_p_1_037230	Nfu_t_1_037230	Nfu_c_1_037230	ENSLOCG00000012462	ENSG00000170075	GPR37L1
200721_Ori013_Notho_38w_P1_R1	Nfu_p_1_037240	12.7323	Old_P1	1	Old_F1	Old	Old_P1_1	2	Old_1	Nfu_p_1_037240_Old_1	6804.59	-1.26851	Nfu_g_1_015491	lamb2	Nfu_p_1_037240	Nfu_t_1_037240	Nfu_c_1_037240	ENSLOCG00000013129	ENSG00000172037	LAMB2
200721_Ori013_Notho_38w_P1_R1	Nfu_p_1_037242;Nfu_p_1_037243;Nfu_p_1_037244;Nfu_p_1_037245	13.0094	Old_P1	1	Old_F1	Old	Old_P1_1	2	Old_1	Nfu_p_1_037242;Nfu_p_1_037243;Nfu_p_1_037244;Nfu_p_1_037245_Old_1	8245.59	-4.23465	Nfu_g_1_015493	ARFGEF2	Nfu_p_1_037242;Nfu_p_1_037243;Nfu_p_1_037244;Nfu_p_1_037245	Nfu_t_1_037242;Nfu_t_1_037243;Nfu_t_1_037244;Nfu_t_1_037245	Nfu_c_1_037242;Nfu_c_1_037243;Nfu_c_1_037244;Nfu_c_1_037245	ENSLOCG00000003044	ENSG00000124198	ARFGEF2
200721_Ori013_Notho_38w_P1_R1	Nfu_p_1_037249	16.0165	Old_P1	1	Old_F1	Old	Old_P1_1	2	Old_1	Nfu_p_1_037249_Old_1	66291.4	-3.40381	Nfu_g_1_015495	sps2	Nfu_p_1_037249	Nfu_t_1_037249	Nfu_c_1_037249	ENSLOCG00000014256	ENSG00000179918	SEPHS2
200721_Ori013_Notho_38w_P1_R1	Nfu_p_1_037258;Nfu_p_1_037259;Nfu_p_1_037260	16.1108	Old_P1	1	Old_F1	Old	Old_P1_1	2	Old_1	Nfu_p_1_037258;Nfu_p_1_037259;Nfu_p_1_037260_Old_1	70769.8	1.00776	Nfu_g_1_015502	snphb	Nfu_p_1_037258;Nfu_p_1_037259;Nfu_p_1_037260	Nfu_t_1_037258;Nfu_t_1_037259;Nfu_t_1_037260	Nfu_c_1_037258;Nfu_c_1_037259;Nfu_c_1_037260	ENSLOCG00000005971	ENSG00000101298	SNPH
200721_Ori013_Notho_38w_P1_R1	Nfu_p_1_037262;Nfu_p_1_037263;Nfu_p_1_037264;Nfu_p_1_037265;Nfu_p_1_037266;Nfu_p_1_037267;Nfu_p_1_037268	14.5406	Old_P1	1	Old_F1	Old	Old_P1_1	2	Old_1	Nfu_p_1_037262;Nfu_p_1_037263;Nfu_p_1_037264;Nfu_p_1_037265;Nfu_p_1_037266;Nfu_p_1_037267;Nfu_p_1_037268_Old_1	23831.7	-1.4324	Nfu_g_1_015504	IQSEC1 (1 of 2)	Nfu_p_1_037264;Nfu_p_1_037266;Nfu_p_1_037262;Nfu_p_1_037268;Nfu_p_1_037263;Nfu_p_1_037265;Nfu_p_1_037267	Nfu_t_1_037264;Nfu_t_1_037266;Nfu_t_1_037262;Nfu_t_1_037268;Nfu_t_1_037263;Nfu_t_1_037265;Nfu_t_1_037267	Nfu_c_1_037264;Nfu_c_1_037266;Nfu_c_1_037262;Nfu_c_1_037268;Nfu_c_1_037263;Nfu_c_1_037265;Nfu_c_1_037267	ENSLOCG00000016866;ENSLOCG00000014026	NA;ENSG00000144711	NA;IQSEC1
200721_Ori013_Notho_38w_P1_R1	Nfu_p_1_037269	13.1147	Old_P1	1	Old_F1	Old	Old_P1_1	2	Old_1	Nfu_p_1_037269_Old_1	8870.06	-1.52848	Nfu_g_1_015505	IQSEC2	Nfu_p_1_037269	Nfu_t_1_037269	Nfu_c_1_037269	ENSLOCG00000014645	ENSG00000124313	IQSEC2
200721_Ori013_Notho_38w_P1_R1	Nfu_p_1_037275	13.6622	Old_P1	1	Old_F1	Old	Old_P1_1	2	Old_1	Nfu_p_1_037275_Old_1	12963.9	-2.06381	Nfu_g_1_015507	SNRPG	Nfu_p_1_037275	Nfu_t_1_037275	Nfu_c_1_037275	ENSLOCG00000015662	ENSG00000143977	SNRPG
200721_Ori013_Notho_38w_P1_R1	Nfu_p_1_037276;Nfu_p_1_037278	14.7082	Old_P1	1	Old_F1	Old	Old_P1_1	2	Old_1	Nfu_p_1_037276;Nfu_p_1_037278_Old_1	26766.8	-1.42615	Nfu_g_1_015508	ikbkg	Nfu_p_1_037276;Nfu_p_1_037278	Nfu_t_1_037276;Nfu_t_1_037278	Nfu_c_1_037276;Nfu_c_1_037278	ENSLOCG00000014262	ENSG00000269335	IKBKG
200721_Ori013_Notho_38w_P1_R1	Nfu_p_1_037289	16.1538	Old_P1	1	Old_F1	Old	Old_P1_1	2	Old_1	Nfu_p_1_037289_Old_1	72908.3	-1.42331	Nfu_g_1_015513	sdcbp2	Nfu_p_1_037289	Nfu_t_1_037289	Nfu_c_1_037289	ENSLOCG00000005990	ENSG00000125775	SDCBP2
200721_Ori013_Notho_38w_P1_R1	Nfu_p_1_037290	18.7195	Old_P1	1	Old_F1	Old	Old_P1_1	2	Old_1	Nfu_p_1_037290_Old_1	431662	2.00807	Nfu_g_1_015514	si:ch211-251b21.1	Nfu_p_1_037290	Nfu_t_1_037290	Nfu_c_1_037290	ENSLOCG00000005680	NA	NA
200721_Ori013_Notho_38w_P1_R1	Nfu_p_1_037293	14.1654	Old_P1	1	Old_F1	Old	Old_P1_1	2	Old_1	Nfu_p_1_037293_Old_1	18373.7	-0.717603	Nfu_g_1_015517	las1l	Nfu_p_1_037293	Nfu_t_1_037293	Nfu_c_1_037293	ENSLOCG00000014635	ENSG00000001497	LAS1L
200721_Ori013_Notho_38w_P1_R1	Nfu_p_1_037294	15.8763	Old_P1	1	Old_F1	Old	Old_P1_1	2	Old_1	Nfu_p_1_037294_Old_1	60151	-2.87021	Nfu_g_1_015518	ndrg3b	Nfu_p_1_037294	Nfu_t_1_037294	Nfu_c_1_037294	ENSLOCG00000004216	ENSG00000101079	NDRG3
200721_Ori013_Notho_38w_P1_R1	Nfu_p_1_037308	15.4996	Old_P1	1	Old_F1	Old	Old_P1_1	2	Old_1	Nfu_p_1_037308_Old_1	46328	-2.51691	Nfu_g_1_015528	kcnd1	Nfu_p_1_037308	Nfu_t_1_037308	Nfu_c_1_037308	ENSLOCG00000014523	ENSG00000102057	KCND1
200721_Ori013_Notho_38w_P1_R1	Nfu_p_1_037318;Nfu_p_1_037319;Nfu_p_1_037320	17.7357	Old_P1	1	Old_F1	Old	Old_P1_1	2	Old_1	Nfu_p_1_037318;Nfu_p_1_037319;Nfu_p_1_037320_Old_1	218255	-3.75003	Nfu_g_1_015531	nsfl1c	Nfu_p_1_037318;Nfu_p_1_037319;Nfu_p_1_037320	Nfu_t_1_037318;Nfu_t_1_037319;Nfu_t_1_037320	Nfu_c_1_037318;Nfu_c_1_037319;Nfu_c_1_037320	ENSLOCG00000006055	ENSG00000088833	NSFL1C
200721_Ori013_Notho_38w_P1_R1	Nfu_p_1_037321	14.9397	Old_P1	1	Old_F1	Old	Old_P1_1	2	Old_1	Nfu_p_1_037321_Old_1	31425.7	-2.73498	Nfu_g_1_015532	tnnc2	Nfu_p_1_037321	Nfu_t_1_037321	Nfu_c_1_037321	ENSLOCG00000013793	NA	NA
200721_Ori013_Notho_38w_P1_R1	Nfu_p_1_037327;Nfu_p_1_037328	15.6665	Old_P1	1	Old_F1	Old	Old_P1_1	2	Old_1	Nfu_p_1_037327;Nfu_p_1_037328_Old_1	52009.4	-1.87279	Nfu_g_1_015537	tuba8l4	Nfu_p_1_037328;Nfu_p_1_037327	Nfu_t_1_037328;Nfu_t_1_037327	Nfu_c_1_037328;Nfu_c_1_037327	ENSLOCG00000004153	ENSG00000167553	TUBA1C
200721_Ori013_Notho_38w_P1_R1	Nfu_p_1_037342	15.2459	Old_P1	1	Old_F1	Old	Old_P1_1	2	Old_1	Nfu_p_1_037342_Old_1	38858.6	-1.77296	Nfu_g_1_015545	bcl2l1	Nfu_p_1_037342	Nfu_t_1_037342	Nfu_c_1_037342	ENSLOCG00000006112	ENSG00000171552	BCL2L1
200721_Ori013_Notho_38w_P1_R1	Nfu_p_1_037366;Nfu_p_1_037367;Nfu_p_1_037368;Nfu_p_1_037369;Nfu_p_1_037370;Nfu_p_1_037371	13.3963	Old_P1	1	Old_F1	Old	Old_P1_1	2	Old_1	Nfu_p_1_037366;Nfu_p_1_037367;Nfu_p_1_037368;Nfu_p_1_037369;Nfu_p_1_037370;Nfu_p_1_037371_Old_1	10781.9	-1.24097	Nfu_g_1_015554	adnp	Nfu_p_1_037367;Nfu_p_1_037370;Nfu_p_1_037366;Nfu_p_1_037368;Nfu_p_1_037369;Nfu_p_1_037371	Nfu_t_1_037367;Nfu_t_1_037370;Nfu_t_1_037366;Nfu_t_1_037368;Nfu_t_1_037369;Nfu_t_1_037371	Nfu_c_1_037367;Nfu_c_1_037370;Nfu_c_1_037366;Nfu_c_1_037368;Nfu_c_1_037369;Nfu_c_1_037371	ENSLOCG00000002980	ENSG00000101126	ADNP
200721_Ori013_Notho_38w_P1_R1	Nfu_p_1_037380;Nfu_p_1_037381;Nfu_p_1_037382	16.0314	Old_P1	1	Old_F1	Old	Old_P1_1	2	Old_1	Nfu_p_1_037380;Nfu_p_1_037381;Nfu_p_1_037382_Old_1	66980	-3.00618	Nfu_g_1_015558	pcsk1nl	Nfu_p_1_037382;Nfu_p_1_037381;Nfu_p_1_037380	Nfu_t_1_037382;Nfu_t_1_037381;Nfu_t_1_037380	Nfu_c_1_037382;Nfu_c_1_037381;Nfu_c_1_037380	ENSLOCG00000014765	NA	NA
200721_Ori013_Notho_38w_P1_R1	Nfu_p_1_037383	13.955	Old_P1	1	Old_F1	Old	Old_P1_1	2	Old_1	Nfu_p_1_037383_Old_1	15880.9	-0.953333	Nfu_g_1_015559	rfc2	Nfu_p_1_037383	Nfu_t_1_037383	Nfu_c_1_037383	ENSLOCG00000000891	ENSG00000049541	RFC2
200721_Ori013_Notho_38w_P1_R1	Nfu_p_1_037422	19.3321	Old_P1	1	Old_F1	Old	Old_P1_1	2	Old_1	Nfu_p_1_037422_Old_1	659976	3.45046	Nfu_g_1_015571	cox4i2	Nfu_p_1_037422	Nfu_t_1_037422	Nfu_c_1_037422	ENSLOCG00000006091	ENSG00000131055	COX4I2
200721_Ori013_Notho_38w_P1_R1	Nfu_p_1_037428;Nfu_p_1_037429;Nfu_p_1_037430;Nfu_p_1_037431	17.7865	Old_P1	1	Old_F1	Old	Old_P1_1	2	Old_1	Nfu_p_1_037428;Nfu_p_1_037429;Nfu_p_1_037430;Nfu_p_1_037431_Old_1	226087	-0.313182	Nfu_g_1_015575	rpl10	Nfu_p_1_037430;Nfu_p_1_037428;Nfu_p_1_037429;Nfu_p_1_037431	Nfu_t_1_037430;Nfu_t_1_037428;Nfu_t_1_037429;Nfu_t_1_037431	Nfu_c_1_037430;Nfu_c_1_037428;Nfu_c_1_037429;Nfu_c_1_037431	ENSLOCG00000015500	ENSG00000147403	RPL10
200721_Ori013_Notho_38w_P1_R1	Nfu_p_1_037448	17.3408	Old_P1	1	Old_F1	Old	Old_P1_1	2	Old_1	Nfu_p_1_037448_Old_1	165997	-2.04487	Nfu_g_1_015582	prosc	Nfu_p_1_037448	Nfu_t_1_037448	Nfu_c_1_037448	ENSLOCG00000015656	ENSG00000147471	PROSC
200721_Ori013_Notho_38w_P1_R1	Nfu_p_1_037452	14.3199	Old_P1	1	Old_F1	Old	Old_P1_1	2	Old_1	Nfu_p_1_037452_Old_1	20451.4	0.315515	Nfu_g_1_015586	plch2a	Nfu_p_1_037452	Nfu_t_1_037452	Nfu_c_1_037452	ENSLOCG00000005648	ENSG00000149527	PLCH2
200721_Ori013_Notho_38w_P1_R1	Nfu_p_1_037462	15.8806	Old_P1	1	Old_F1	Old	Old_P1_1	2	Old_1	Nfu_p_1_037462_Old_1	60328.8	-0.663657	Nfu_g_1_015590	dpm1	Nfu_p_1_037462	Nfu_t_1_037462	Nfu_c_1_037462	ENSLOCG00000002964	ENSG00000000419	DPM1
200721_Ori013_Notho_38w_P1_R1	Nfu_p_1_037466	13.576	Old_P1	1	Old_F1	Old	Old_P1_1	2	Old_1	Nfu_p_1_037466_Old_1	12211.6	-3.48294	Nfu_g_1_015592	cdk16	Nfu_p_1_037466	Nfu_t_1_037466	Nfu_c_1_037466	ENSLOCG00000015727	ENSG00000059758	CDK17
200721_Ori013_Notho_38w_P1_R1	Nfu_p_1_037468;Nfu_p_1_037469;Nfu_p_1_037470	16.6378	Old_P1	1	Old_F1	Old	Old_P1_1	2	Old_1	Nfu_p_1_037468;Nfu_p_1_037469;Nfu_p_1_037470_Old_1	101968	-0.659119	Nfu_g_1_015594	sypa	Nfu_p_1_037468;Nfu_p_1_037469;Nfu_p_1_037470	Nfu_t_1_037468;Nfu_t_1_037469;Nfu_t_1_037470	Nfu_c_1_037468;Nfu_c_1_037469;Nfu_c_1_037470	ENSLOCG00000014767	ENSG00000102003	SYP
200721_Ori013_Notho_38w_P1_R1	Nfu_p_1_037475;Nfu_p_1_037476;Nfu_p_1_037477;Nfu_p_1_037478;Nfu_p_1_037479;Nfu_p_1_037480;Nfu_p_1_037481	14.7221	Old_P1	1	Old_F1	Old	Old_P1_1	2	Old_1	Nfu_p_1_037475;Nfu_p_1_037476;Nfu_p_1_037477;Nfu_p_1_037478;Nfu_p_1_037479;Nfu_p_1_037480;Nfu_p_1_037481_Old_1	27026	-2.22943	Nfu_g_1_015596	stk38a	Nfu_p_1_037477;Nfu_p_1_037476;Nfu_p_1_037480;Nfu_p_1_037481;Nfu_p_1_037479;Nfu_p_1_037475;Nfu_p_1_037478	Nfu_t_1_037477;Nfu_t_1_037476;Nfu_t_1_037480;Nfu_t_1_037481;Nfu_t_1_037479;Nfu_t_1_037475;Nfu_t_1_037478	Nfu_c_1_037477;Nfu_c_1_037476;Nfu_c_1_037480;Nfu_c_1_037481;Nfu_c_1_037479;Nfu_c_1_037475;Nfu_c_1_037478	ENSLOCG00000011519	ENSG00000112079	STK38
200721_Ori013_Notho_38w_P1_R1	Nfu_p_1_037482;Nfu_p_1_037483;Nfu_p_1_037484;Nfu_p_1_037485	14.3998	Old_P1	1	Old_F1	Old	Old_P1_1	2	Old_1	Nfu_p_1_037482;Nfu_p_1_037483;Nfu_p_1_037484;Nfu_p_1_037485_Old_1	21615.2	-2.48387	Nfu_g_1_015597	plxna3	Nfu_p_1_037485;Nfu_p_1_037484;Nfu_p_1_037482;Nfu_p_1_037483	Nfu_t_1_037485;Nfu_t_1_037484;Nfu_t_1_037482;Nfu_t_1_037483	Nfu_c_1_037485;Nfu_c_1_037484;Nfu_c_1_037482;Nfu_c_1_037483	ENSLOCG00000014612	ENSG00000130827	PLXNA3
200721_Ori013_Notho_38w_P1_R1	Nfu_p_1_037523	15.4482	Old_P1	1	Old_F1	Old	Old_P1_1	2	Old_1	Nfu_p_1_037523_Old_1	44707.8	-0.879192	Nfu_g_1_015606	mecp2	Nfu_p_1_037523	Nfu_t_1_037523	Nfu_c_1_037523	ENSLOCG00000014725	ENSG00000169057	MECP2
200721_Ori013_Notho_38w_P1_R1	Nfu_p_1_037539;Nfu_p_1_037540;Nfu_p_1_037541	12.1532	Old_P1	1	Old_F1	Old	Old_P1_1	2	Old_1	Nfu_p_1_037539;Nfu_p_1_037540;Nfu_p_1_037541_Old_1	4554.88	-1.88291	Nfu_g_1_015616	lamb2l	Nfu_p_1_037540;Nfu_p_1_037539;Nfu_p_1_037541	Nfu_t_1_037540;Nfu_t_1_037539;Nfu_t_1_037541	Nfu_c_1_037540;Nfu_c_1_037539;Nfu_c_1_037541	ENSLOCG00000013159	NA	NA
200721_Ori013_Notho_38w_P1_R1	Nfu_p_1_037547	15.1028	Old_P1	1	Old_F1	Old	Old_P1_1	2	Old_1	Nfu_p_1_037547_Old_1	35188.6	-2.20499	Nfu_g_1_015619	rhoaa	Nfu_p_1_037547	Nfu_t_1_037547	Nfu_c_1_037547	ENSLOCG00000014301	NA	NA
200721_Ori013_Notho_38w_P1_R1	Nfu_p_1_037555	15.7856	Old_P1	1	Old_F1	Old	Old_P1_1	2	Old_1	Nfu_p_1_037555_Old_1	56486	-1.88278	Nfu_g_1_015624	MRPL49	Nfu_p_1_037555	Nfu_t_1_037555	Nfu_c_1_037555	NA	NA	NA
200721_Ori013_Notho_38w_P1_R1	Nfu_p_1_037564	19.3875	Old_P1	1	Old_F1	Old	Old_P1_1	2	Old_1	Nfu_p_1_037564_Old_1	685821	2.2089	Nfu_g_1_015628	ndufb11	Nfu_p_1_037564	Nfu_t_1_037564	Nfu_c_1_037564	ENSLOCG00000014298	ENSG00000147123	NDUFB11
200721_Ori013_Notho_38w_P1_R1	Nfu_p_1_037571	12.8924	Old_P1	1	Old_F1	Old	Old_P1_1	2	Old_1	Nfu_p_1_037571_Old_1	7603.41	-4.57844	Nfu_g_1_015634	dctn4	Nfu_p_1_037571	Nfu_t_1_037571	Nfu_c_1_037571	ENSLOCG00000011815	ENSG00000132912	DCTN4
200721_Ori013_Notho_38w_P1_R1	Nfu_p_1_037576;Nfu_p_1_037577;Nfu_p_1_037578	18.101	Old_P1	1	Old_F1	Old	Old_P1_1	2	Old_1	Nfu_p_1_037576;Nfu_p_1_037577;Nfu_p_1_037578_Old_1	281152	-1.89712	Nfu_g_1_015637	hmgb2b	Nfu_p_1_037576;Nfu_p_1_037578;Nfu_p_1_037577	Nfu_t_1_037576;Nfu_t_1_037578;Nfu_t_1_037577	Nfu_c_1_037576;Nfu_c_1_037578;Nfu_c_1_037577	ENSLOCG00000013578	ENSG00000164104	HMGB2
200721_Ori013_Notho_38w_P1_R1	Nfu_p_1_037581;Nfu_p_1_037582	18.3009	Old_P1	1	Old_F1	Old	Old_P1_1	2	Old_1	Nfu_p_1_037581;Nfu_p_1_037582_Old_1	322936	-3.28511	Nfu_g_1_015639	atp1b2a	Nfu_p_1_037581;Nfu_p_1_037582	Nfu_t_1_037581;Nfu_t_1_037582	Nfu_c_1_037581;Nfu_c_1_037582	ENSLOCG00000008025	ENSG00000069849	ATP1B3
200721_Ori013_Notho_38w_P1_R1	Nfu_p_1_037590	15.0888	Old_P1	1	Old_F1	Old	Old_P1_1	2	Old_1	Nfu_p_1_037590_Old_1	34847.1	0.803995	Nfu_g_1_015644	fmn2b	Nfu_p_1_037590	Nfu_t_1_037590	Nfu_c_1_037590	ENSLOCG00000016592	ENSG00000155816	FMN2
200721_Ori013_Notho_38w_P1_R1	Nfu_p_1_037593	16.0933	Old_P1	1	Old_F1	Old	Old_P1_1	2	Old_1	Nfu_p_1_037593_Old_1	69913.8	1.84467	Nfu_g_1_015646	wdr18	Nfu_p_1_037593	Nfu_t_1_037593	Nfu_c_1_037593	ENSLOCG00000001858	ENSG00000065268	WDR18
200721_Ori013_Notho_38w_P1_R1	Nfu_p_1_037597	16.7452	Old_P1	1	Old_F1	Old	Old_P1_1	2	Old_1	Nfu_p_1_037597_Old_1	109851	-0.701933	Nfu_g_1_015650	palm	Nfu_p_1_037597	Nfu_t_1_037597	Nfu_c_1_037597	ENSLOCG00000001753	ENSG00000099864	PALM
200721_Ori013_Notho_38w_P1_R1	Nfu_p_1_037693;Nfu_p_1_037694	13.7258	Old_P1	1	Old_F1	Old	Old_P1_1	2	Old_1	Nfu_p_1_037693;Nfu_p_1_037694_Old_1	13548.5	-1.08212	Nfu_g_1_015702	nop16	Nfu_p_1_037693;Nfu_p_1_037694	Nfu_t_1_037693;Nfu_t_1_037694	Nfu_c_1_037693;Nfu_c_1_037694	ENSLOCG00000012348	ENSG00000048162	NOP16
200721_Ori013_Notho_38w_P1_R1	Nfu_p_1_037700	14.2908	Old_P1	1	Old_F1	Old	Old_P1_1	2	Old_1	Nfu_p_1_037700_Old_1	20042.5	-2.93496	Nfu_g_1_015705	FAM114A2	Nfu_p_1_037700	Nfu_t_1_037700	Nfu_c_1_037700	ENSLOCG00000012416	ENSG00000055147	FAM114A2
200721_Ori013_Notho_38w_P1_R1	Nfu_p_1_037708;Nfu_p_1_037709;Nfu_p_1_037710;Nfu_p_1_037711;Nfu_p_1_037712	16.061	Old_P1	1	Old_F1	Old	Old_P1_1	2	Old_1	Nfu_p_1_037708;Nfu_p_1_037709;Nfu_p_1_037710;Nfu_p_1_037711;Nfu_p_1_037712_Old_1	68367.6	0.909708	Nfu_g_1_015708	mrpl22	Nfu_p_1_037711;Nfu_p_1_037709;Nfu_p_1_037710;Nfu_p_1_037712;Nfu_p_1_037708	Nfu_t_1_037711;Nfu_t_1_037709;Nfu_t_1_037710;Nfu_t_1_037712;Nfu_t_1_037708	Nfu_c_1_037711;Nfu_c_1_037709;Nfu_c_1_037710;Nfu_c_1_037712;Nfu_c_1_037708	ENSLOCG00000012398	ENSG00000082515	MRPL22
200721_Ori013_Notho_38w_P1_R1	Nfu_p_1_037713;Nfu_p_1_037714	17.5733	Old_P1	1	Old_F1	Old	Old_P1_1	2	Old_1	Nfu_p_1_037713;Nfu_p_1_037714_Old_1	195022	-1.4309	Nfu_g_1_015709	rars	Nfu_p_1_037713;Nfu_p_1_037714	Nfu_t_1_037713;Nfu_t_1_037714	Nfu_c_1_037713;Nfu_c_1_037714	ENSLOCG00000012373	ENSG00000113643	RARS
200721_Ori013_Notho_38w_P1_R1	Nfu_p_1_037721	12.599	Old_P1	1	Old_F1	Old	Old_P1_1	2	Old_1	Nfu_p_1_037721_Old_1	6203.88	-4.31244	Nfu_g_1_015714	sap30l	Nfu_p_1_037721	Nfu_t_1_037721	Nfu_c_1_037721	ENSLOCG00000012440	ENSG00000164576	SAP30L
200721_Ori013_Notho_38w_P1_R1	Nfu_p_1_037722	16.8125	Old_P1	1	Old_F1	Old	Old_P1_1	2	Old_1	Nfu_p_1_037722_Old_1	115099	-1.10282	Nfu_g_1_015715	dbn1	Nfu_p_1_037722	Nfu_t_1_037722	Nfu_c_1_037722	ENSLOCG00000012321	ENSG00000113758	DBN1
200721_Ori013_Notho_38w_P1_R1	Nfu_p_1_037769;Nfu_p_1_037770;Nfu_p_1_037771;Nfu_p_1_037772	16.3619	Old_P1	1	Old_F1	Old	Old_P1_1	2	Old_1	Nfu_p_1_037769;Nfu_p_1_037770;Nfu_p_1_037771;Nfu_p_1_037772_Old_1	84222.4	0.339292	Nfu_g_1_015734	cald1l	Nfu_p_1_037769;Nfu_p_1_037770;Nfu_p_1_037772;Nfu_p_1_037771	Nfu_t_1_037769;Nfu_t_1_037770;Nfu_t_1_037772;Nfu_t_1_037771	Nfu_c_1_037769;Nfu_c_1_037770;Nfu_c_1_037772;Nfu_c_1_037771	ENSLOCG00000000883	ENSG00000122786	CALD1
200721_Ori013_Notho_38w_P1_R1	Nfu_p_1_037775;Nfu_p_1_037776;Nfu_p_1_037777;Nfu_p_1_037778	13.8849	Old_P1	1	Old_F1	Old	Old_P1_1	2	Old_1	Nfu_p_1_037775;Nfu_p_1_037776;Nfu_p_1_037777;Nfu_p_1_037778_Old_1	15127.5	-0.817021	Nfu_g_1_015737	smarce1	Nfu_p_1_037775;Nfu_p_1_037778;Nfu_p_1_037777;Nfu_p_1_037776	Nfu_t_1_037775;Nfu_t_1_037778;Nfu_t_1_037777;Nfu_t_1_037776	Nfu_c_1_037775;Nfu_c_1_037778;Nfu_c_1_037777;Nfu_c_1_037776	ENSLOCG00000013577	ENSG00000073584	SMARCE1
200721_Ori013_Notho_38w_P1_R1	Nfu_p_1_037801	16.7411	Old_P1	1	Old_F1	Old	Old_P1_1	2	Old_1	Nfu_p_1_037801_Old_1	109536	-1.53691	Nfu_g_1_015743	mri1	Nfu_p_1_037801	Nfu_t_1_037801	Nfu_c_1_037801	ENSLOCG00000005846	ENSG00000111361	EIF2B1
200721_Ori013_Notho_38w_P1_R1	Nfu_p_1_037806;Nfu_p_1_037807;Nfu_p_1_037808	16.1317	Old_P1	1	Old_F1	Old	Old_P1_1	2	Old_1	Nfu_p_1_037806;Nfu_p_1_037807;Nfu_p_1_037808_Old_1	71800.6	2.49403	Nfu_g_1_015745	ilf3b	Nfu_p_1_037806;Nfu_p_1_037807;Nfu_p_1_037808	Nfu_t_1_037806;Nfu_t_1_037807;Nfu_t_1_037808	Nfu_c_1_037806;Nfu_c_1_037807;Nfu_c_1_037808	ENSLOCG00000008430	ENSG00000129351	ILF3
200721_Ori013_Notho_38w_P1_R1	Nfu_p_1_037810	13.0334	Old_P1	1	Old_F1	Old	Old_P1_1	2	Old_1	Nfu_p_1_037810_Old_1	8384.15	-1.65426	Nfu_g_1_015747	mtif2	Nfu_p_1_037810	Nfu_t_1_037810	Nfu_c_1_037810	ENSLOCG00000015555	ENSG00000085760	MTIF2
200721_Ori013_Notho_38w_P1_R1	Nfu_p_1_037812	17.3717	Old_P1	1	Old_F1	Old	Old_P1_1	2	Old_1	Nfu_p_1_037812_Old_1	169596	0.185303	Nfu_g_1_015748	asna1	Nfu_p_1_037812	Nfu_t_1_037812	Nfu_c_1_037812	ENSLOCG00000007957	ENSG00000198356	ASNA1
200721_Ori013_Notho_38w_P1_R1	Nfu_p_1_037815;Nfu_p_1_037816	13.5792	Old_P1	1	Old_F1	Old	Old_P1_1	2	Old_1	Nfu_p_1_037815;Nfu_p_1_037816_Old_1	12238.9	-3.60291	Nfu_g_1_015749	gga1	Nfu_p_1_037815;Nfu_p_1_037816	Nfu_t_1_037815;Nfu_t_1_037816	Nfu_c_1_037815;Nfu_c_1_037816	ENSLOCG00000004053	ENSG00000103365	GGA2
200721_Ori013_Notho_38w_P1_R1	Nfu_p_1_037817;Nfu_p_1_037819	13.5558	Old_P1	1	Old_F1	Old	Old_P1_1	2	Old_1	Nfu_p_1_037817;Nfu_p_1_037819_Old_1	12042.1	-2.28025	Nfu_g_1_015750	cep170l	Nfu_p_1_037817;Nfu_p_1_037819	Nfu_t_1_037817;Nfu_t_1_037819	Nfu_c_1_037817;Nfu_c_1_037819	ENSLOCG00000015386	ENSG00000143702	CEP170
200721_Ori013_Notho_38w_P1_R1	Nfu_p_1_037821	16.3516	Old_P1	1	Old_F1	Old	Old_P1_1	2	Old_1	Nfu_p_1_037821_Old_1	83621	-1.31029	Nfu_g_1_015752	MRPS28	Nfu_p_1_037821	Nfu_t_1_037821	Nfu_c_1_037821	ENSLOCG00000017359	ENSG00000147586	MRPS28
200721_Ori013_Notho_38w_P1_R1	Nfu_p_1_037833	13.2481	Old_P1	1	Old_F1	Old	Old_P1_1	2	Old_1	Nfu_p_1_037833_Old_1	9728.95	-2.91852	Nfu_g_1_015756	KRT23 (1 of 15)	Nfu_p_1_037833	Nfu_t_1_037833	Nfu_c_1_037833	ENSLOCG00000013584	ENSG00000108759	KRT32
200721_Ori013_Notho_38w_P1_R1	Nfu_p_1_037864	16.1509	Old_P1	1	Old_F1	Old	Old_P1_1	2	Old_1	Nfu_p_1_037864_Old_1	72763.4	1.20832	Nfu_g_1_015775	hars2	Nfu_p_1_037864	Nfu_t_1_037864	Nfu_c_1_037864	ENSLOCG00000016152	ENSG00000125821	DTD1
200721_Ori013_Notho_38w_P1_R1	Nfu_p_1_037871;Nfu_p_1_037872	14.7401	Old_P1	1	Old_F1	Old	Old_P1_1	2	Old_1	Nfu_p_1_037871;Nfu_p_1_037872_Old_1	27365.7	-1.21182	Nfu_g_1_015779	C22H10orf76 (1 of 2)	Nfu_p_1_037872;Nfu_p_1_037871	Nfu_t_1_037872;Nfu_t_1_037871	Nfu_c_1_037872;Nfu_c_1_037871	ENSLOCG00000012746	ENSG00000120029	C10orf76
200721_Ori013_Notho_38w_P1_R1	Nfu_p_1_037873	14.6217	Old_P1	1	Old_F1	Old	Old_P1_1	2	Old_1	Nfu_p_1_037873_Old_1	25210.1	-1.27759	Nfu_g_1_015780	nde1	Nfu_p_1_037873	Nfu_t_1_037873	Nfu_c_1_037873	ENSLOCG00000009097	ENSG00000072864	NDE1
200721_Ori013_Notho_38w_P1_R1	Nfu_p_1_037885;Nfu_p_1_037886	14.3543	Old_P1	1	Old_F1	Old	Old_P1_1	2	Old_1	Nfu_p_1_037885;Nfu_p_1_037886_Old_1	20944.8	-0.708477	Nfu_g_1_015784	patl1	Nfu_p_1_037885;Nfu_p_1_037886	Nfu_t_1_037885;Nfu_t_1_037886	Nfu_c_1_037885;Nfu_c_1_037886	ENSLOCG00000000717	ENSG00000166889	PATL1
200721_Ori013_Notho_38w_P1_R1	Nfu_p_1_037894	17.0507	Old_P1	1	Old_F1	Old	Old_P1_1	2	Old_1	Nfu_p_1_037894_Old_1	135758	-2.76784	Nfu_g_1_015790	si:ch73-131e21.5	Nfu_p_1_037894	Nfu_t_1_037894	Nfu_c_1_037894	ENSLOCG00000016037	ENSG00000174903	RAB1B
200721_Ori013_Notho_38w_P1_R1	Nfu_p_1_037912	13.5611	Old_P1	1	Old_F1	Old	Old_P1_1	2	Old_1	Nfu_p_1_037912_Old_1	12086.1	-2.05312	Nfu_g_1_015797	esf1	Nfu_p_1_037912	Nfu_t_1_037912	Nfu_c_1_037912	ENSLOCG00000015979	ENSG00000089048	ESF1
200721_Ori013_Notho_38w_P1_R1	Nfu_p_1_037921	15.8051	Old_P1	1	Old_F1	Old	Old_P1_1	2	Old_1	Nfu_p_1_037921_Old_1	57254.5	-2.11263	Nfu_g_1_015801	pmm2	Nfu_p_1_037921	Nfu_t_1_037921	Nfu_c_1_037921	ENSLOCG00000006565	ENSG00000140650	PMM2
200721_Ori013_Notho_38w_P1_R1	Nfu_p_1_037934	17.3362	Old_P1	1	Old_F1	Old	Old_P1_1	2	Old_1	Nfu_p_1_037934_Old_1	165471	-1.18824	Nfu_g_1_015808	C3H16orf13	Nfu_p_1_037934	Nfu_t_1_037934	Nfu_c_1_037934	ENSLOCG00000006910	ENSG00000130731	METTL26
200721_Ori013_Notho_38w_P1_R1	Nfu_p_1_037935	14.6	Old_P1	1	Old_F1	Old	Old_P1_1	2	Old_1	Nfu_p_1_037935_Old_1	24833.7	-1.5163	Nfu_g_1_015809	htt	Nfu_p_1_037935	Nfu_t_1_037935	Nfu_c_1_037935	ENSLOCG00000010421	ENSG00000197386	HTT
200721_Ori013_Notho_38w_P1_R1	Nfu_p_1_037936	16.1192	Old_P1	1	Old_F1	Old	Old_P1_1	2	Old_1	Nfu_p_1_037936_Old_1	71182.1	-3.73332	Nfu_g_1_015810	pcyt2	Nfu_p_1_037936	Nfu_t_1_037936	Nfu_c_1_037936	ENSLOCG00000012558	ENSG00000185813	PCYT2
200721_Ori013_Notho_38w_P1_R1	Nfu_p_1_037947	18.7689	Old_P1	1	Old_F1	Old	Old_P1_1	2	Old_1	Nfu_p_1_037947_Old_1	446672	-0.291809	Nfu_g_1_015816	inab	Nfu_p_1_037947	Nfu_t_1_037947	Nfu_c_1_037947	ENSLOCG00000011782	ENSG00000148798	INA
200721_Ori013_Notho_38w_P1_R1	Nfu_p_1_037952	16.9004	Old_P1	1	Old_F1	Old	Old_P1_1	2	Old_1	Nfu_p_1_037952_Old_1	122331	1.43046	Nfu_g_1_015819	snrpb2	Nfu_p_1_037952	Nfu_t_1_037952	Nfu_c_1_037952	ENSLOCG00000015992	ENSG00000125870	SNRPB2
200721_Ori013_Notho_38w_P1_R1	Nfu_p_1_037954	13.9912	Old_P1	1	Old_F1	Old	Old_P1_1	2	Old_1	Nfu_p_1_037954_Old_1	16283.8	-3.0054	Nfu_g_1_015821	COQ7	Nfu_p_1_037954	Nfu_t_1_037954	Nfu_c_1_037954	ENSLOCG00000007132	ENSG00000167186	COQ7
200721_Ori013_Notho_38w_P1_R1	Nfu_p_1_037995	17.242	Old_P1	1	Old_F1	Old	Old_P1_1	2	Old_1	Nfu_p_1_037995_Old_1	155014	1.61078	Nfu_g_1_015842	eif4a3	Nfu_p_1_037995	Nfu_t_1_037995	Nfu_c_1_037995	ENSLOCG00000015796	ENSG00000141543	EIF4A3
200721_Ori013_Notho_38w_P1_R1	Nfu_p_1_037996	17.2289	Old_P1	1	Old_F1	Old	Old_P1_1	2	Old_1	Nfu_p_1_037996_Old_1	153608	-0.929113	Nfu_g_1_015843	c3a	Nfu_p_1_037996	Nfu_t_1_037996	Nfu_c_1_037996	ENSLOCG00000009084	ENSG00000125730	C3
200721_Ori013_Notho_38w_P1_R1	Nfu_p_1_037998	15.3302	Old_P1	1	Old_F1	Old	Old_P1_1	2	Old_1	Nfu_p_1_037998_Old_1	41195.7	-2.15739	Nfu_g_1_015845	acaa1	Nfu_p_1_037998	Nfu_t_1_037998	Nfu_c_1_037998	ENSLOCG00000009768	ENSG00000060971	ACAA1
200721_Ori013_Notho_38w_P1_R1	Nfu_p_1_038000	14.4076	Old_P1	1	Old_F1	Old	Old_P1_1	2	Old_1	Nfu_p_1_038000_Old_1	21733.1	-0.313536	Nfu_g_1_015847	taf5	Nfu_p_1_038000	Nfu_t_1_038000	Nfu_c_1_038000	ENSLOCG00000011799	ENSG00000148835	TAF5
200721_Ori013_Notho_38w_P1_R1	Nfu_p_1_038024;Nfu_p_1_038025	13.6333	Old_P1	1	Old_F1	Old	Old_P1_1	2	Old_1	Nfu_p_1_038024;Nfu_p_1_038025_Old_1	12707.1	-2.78796	Nfu_g_1_015854	C1H19orf53	Nfu_p_1_038025;Nfu_p_1_038024	Nfu_t_1_038025;Nfu_t_1_038024	Nfu_c_1_038025;Nfu_c_1_038024	ENSLOCG00000006293	ENSG00000104979	C19orf53
200721_Ori013_Notho_38w_P1_R1	Nfu_p_1_038026	14.1212	Old_P1	1	Old_F1	Old	Old_P1_1	2	Old_1	Nfu_p_1_038026_Old_1	17820.5	-0.946757	Nfu_g_1_015855	APLF	Nfu_p_1_038026	Nfu_t_1_038026	Nfu_c_1_038026	ENSLOCG00000016006	ENSG00000169621	APLF
200721_Ori013_Notho_38w_P1_R1	Nfu_p_1_038031	13.5526	Old_P1	1	Old_F1	Old	Old_P1_1	2	Old_1	Nfu_p_1_038031_Old_1	12015.3	-1.51406	Nfu_g_1_015859	sh3pxd2aa	Nfu_p_1_038031	Nfu_t_1_038031	Nfu_c_1_038031	ENSLOCG00000011958	ENSG00000107957	SH3PXD2A
200721_Ori013_Notho_38w_P1_R1	Nfu_p_1_038037	14.3696	Old_P1	1	Old_F1	Old	Old_P1_1	2	Old_1	Nfu_p_1_038037_Old_1	21167.7	-0.00429521	Nfu_g_1_015865	KRT222	Nfu_p_1_038037	Nfu_t_1_038037	Nfu_c_1_038037	ENSLOCG00000009154	NA	NA
200721_Ori013_Notho_38w_P1_R1	Nfu_p_1_038055	13.8135	Old_P1	1	Old_F1	Old	Old_P1_1	2	Old_1	Nfu_p_1_038055_Old_1	14396.8	-3.41006	Nfu_g_1_015873	STRN	Nfu_p_1_038055	Nfu_t_1_038055	Nfu_c_1_038055	ENSLOCG00000015925	ENSG00000115808	STRN
200721_Ori013_Notho_38w_P1_R1	Nfu_p_1_038056;Nfu_p_1_038058;Nfu_p_1_038061	16.8716	Old_P1	1	Old_F1	Old	Old_P1_1	2	Old_1	Nfu_p_1_038056;Nfu_p_1_038058;Nfu_p_1_038061_Old_1	119912	0.075487	Nfu_g_1_015874	sptbn2	Nfu_p_1_038056;Nfu_p_1_038061;Nfu_p_1_038058	Nfu_t_1_038056;Nfu_t_1_038061;Nfu_t_1_038058	Nfu_c_1_038056;Nfu_c_1_038061;Nfu_c_1_038058	ENSLOCG00000015528	ENSG00000115306	SPTBN1
200721_Ori013_Notho_38w_P1_R1	Nfu_p_1_038063;Nfu_p_1_038064	16.5272	Old_P1	1	Old_F1	Old	Old_P1_1	2	Old_1	Nfu_p_1_038063;Nfu_p_1_038064_Old_1	94445.5	-2.38967	Nfu_g_1_015876	slc44a2	Nfu_p_1_038064;Nfu_p_1_038063	Nfu_t_1_038064;Nfu_t_1_038063	Nfu_c_1_038064;Nfu_c_1_038063	ENSLOCG00000008330	ENSG00000129353	SLC44A2
200721_Ori013_Notho_38w_P1_R1	Nfu_p_1_038079	16.7063	Old_P1	1	Old_F1	Old	Old_P1_1	2	Old_1	Nfu_p_1_038079_Old_1	106932	2.30177	Nfu_g_1_015879	mrpl12	Nfu_p_1_038079	Nfu_t_1_038079	Nfu_c_1_038079	ENSLOCG00000013922	ENSG00000262660	RP13-1032I1.10
200721_Ori013_Notho_38w_P1_R1	Nfu_p_1_038080;Nfu_p_1_038081	14.088	Old_P1	1	Old_F1	Old	Old_P1_1	2	Old_1	Nfu_p_1_038080;Nfu_p_1_038081_Old_1	17414.7	-4.09548	Nfu_g_1_015880	capn1a	Nfu_p_1_038080;Nfu_p_1_038081	Nfu_t_1_038080;Nfu_t_1_038081	Nfu_c_1_038080;Nfu_c_1_038081	ENSLOCG00000015637	NA	NA
200721_Ori013_Notho_38w_P1_R1	Nfu_p_1_038094	16.3172	Old_P1	1	Old_F1	Old	Old_P1_1	2	Old_1	Nfu_p_1_038094_Old_1	81654.6	-0.361243	Nfu_g_1_015884	pycr1	Nfu_p_1_038094	Nfu_t_1_038094	Nfu_c_1_038094	ENSLOCG00000012583	ENSG00000183010	PYCR1
200721_Ori013_Notho_38w_P1_R1	Nfu_p_1_038095;Nfu_p_1_038096;Nfu_p_1_038097	16.1865	Old_P1	1	Old_F1	Old	Old_P1_1	2	Old_1	Nfu_p_1_038095;Nfu_p_1_038096;Nfu_p_1_038097_Old_1	74581.1	-1.22589	Nfu_g_1_015885	dpy30	Nfu_p_1_038095;Nfu_p_1_038096;Nfu_p_1_038097	Nfu_t_1_038095;Nfu_t_1_038096;Nfu_t_1_038097	Nfu_c_1_038095;Nfu_c_1_038096;Nfu_c_1_038097	ENSLOCG00000015945	ENSG00000162961	DPY30
200721_Ori013_Notho_38w_P1_R1	Nfu_p_1_038158	14.1543	Old_P1	1	Old_F1	Old	Old_P1_1	2	Old_1	Nfu_p_1_038158_Old_1	18233.9	-0.776379	Nfu_g_1_015898	pdcd11	Nfu_p_1_038158	Nfu_t_1_038158	Nfu_c_1_038158	ENSLOCG00000011818	ENSG00000148843	PDCD11
200721_Ori013_Notho_38w_P1_R1	Nfu_p_1_038160;Nfu_p_1_038163;Nfu_p_1_038164;Nfu_p_1_038165;Nfu_p_1_038166;Nfu_p_1_038167;Nfu_p_1_038168	13.1053	Old_P1	1	Old_F1	Old	Old_P1_1	2	Old_1	Nfu_p_1_038160;Nfu_p_1_038163;Nfu_p_1_038164;Nfu_p_1_038165;Nfu_p_1_038166;Nfu_p_1_038167;Nfu_p_1_038168_Old_1	8812.28	-3.50808	Nfu_g_1_015900	SORCS3 (1 of 2)	Nfu_p_1_038167;Nfu_p_1_038165;Nfu_p_1_038164;Nfu_p_1_038163;Nfu_p_1_038168;Nfu_p_1_038166;Nfu_p_1_038160	Nfu_t_1_038167;Nfu_t_1_038165;Nfu_t_1_038164;Nfu_t_1_038163;Nfu_t_1_038168;Nfu_t_1_038166;Nfu_t_1_038160	Nfu_c_1_038167;Nfu_c_1_038165;Nfu_c_1_038164;Nfu_c_1_038163;Nfu_c_1_038168;Nfu_c_1_038166;Nfu_c_1_038160	ENSLOCG00000011988	ENSG00000156395	SORCS3
200721_Ori013_Notho_38w_P1_R1	Nfu_p_1_038171;Nfu_p_1_038172	12.5288	Old_P1	1	Old_F1	Old	Old_P1_1	2	Old_1	Nfu_p_1_038171;Nfu_p_1_038172_Old_1	5909.31	-5.40221	Nfu_g_1_015902	pcdh10a	Nfu_p_1_038171;Nfu_p_1_038172	Nfu_t_1_038171;Nfu_t_1_038172	Nfu_c_1_038171;Nfu_c_1_038172	ENSLOCG00000010614	NA	NA
200721_Ori013_Notho_38w_P1_R1	Nfu_p_1_038182	19.1492	Old_P1	1	Old_F1	Old	Old_P1_1	2	Old_1	Nfu_p_1_038182_Old_1	581393	3.49673	Nfu_g_1_015905	rps15a	Nfu_p_1_038182	Nfu_t_1_038182	Nfu_c_1_038182	ENSLOCG00000007017	ENSG00000134419	RPS15A
200721_Ori013_Notho_38w_P1_R1	Nfu_p_1_038197	17.2882	Old_P1	1	Old_F1	Old	Old_P1_1	2	Old_1	Nfu_p_1_038197_Old_1	160054	-1.0811	Nfu_g_1_015911	hmgb2a	Nfu_p_1_038197	Nfu_t_1_038197	Nfu_c_1_038197	ENSLOCG00000013578	ENSG00000164104	HMGB2
200721_Ori013_Notho_38w_P1_R1	Nfu_p_1_038198	19.7627	Old_P1	1	Old_F1	Old	Old_P1_1	2	Old_1	Nfu_p_1_038198_Old_1	889539	-1.89825	Nfu_g_1_015912	prdx2	Nfu_p_1_038198	Nfu_t_1_038198	Nfu_c_1_038198	ENSLOCG00000007904	ENSG00000167815	PRDX2
200721_Ori013_Notho_38w_P1_R1	Nfu_p_1_038201	17.8514	Old_P1	1	Old_F1	Old	Old_P1_1	2	Old_1	Nfu_p_1_038201_Old_1	236494	-0.972251	Nfu_g_1_015914	KRT23 (6 of 15)	Nfu_p_1_038201	Nfu_t_1_038201	Nfu_c_1_038201	ENSLOCG00000013607	ENSG00000108759	KRT32
200721_Ori013_Notho_38w_P1_R1	Nfu_p_1_038203	15.7995	Old_P1	1	Old_F1	Old	Old_P1_1	2	Old_1	Nfu_p_1_038203_Old_1	57033.8	-1.59006	Nfu_g_1_015916	CC2D1A	Nfu_p_1_038203	Nfu_t_1_038203	Nfu_c_1_038203	ENSLOCG00000006267	ENSG00000132024	CC2D1A
200721_Ori013_Notho_38w_P1_R1	Nfu_p_1_038207	16.5854	Old_P1	1	Old_F1	Old	Old_P1_1	2	Old_1	Nfu_p_1_038207_Old_1	98331.4	-0.783525	Nfu_g_1_015918	smap1	Nfu_p_1_038207	Nfu_t_1_038207	Nfu_c_1_038207	ENSLOCG00000017101	ENSG00000112305	SMAP1
200721_Ori013_Notho_38w_P1_R1	Nfu_p_1_038208;Nfu_p_1_038209;Nfu_p_1_038210;Nfu_p_1_038211;Nfu_p_1_038212;Nfu_p_1_038213	13.1551	Old_P1	1	Old_F1	Old	Old_P1_1	2	Old_1	Nfu_p_1_038208;Nfu_p_1_038209;Nfu_p_1_038210;Nfu_p_1_038211;Nfu_p_1_038212;Nfu_p_1_038213_Old_1	9122.03	-0.795179	Nfu_g_1_015919	ccdc85al	Nfu_p_1_038211;Nfu_p_1_038208;Nfu_p_1_038210;Nfu_p_1_038212;Nfu_p_1_038213;Nfu_p_1_038209	Nfu_t_1_038211;Nfu_t_1_038208;Nfu_t_1_038210;Nfu_t_1_038212;Nfu_t_1_038213;Nfu_t_1_038209	Nfu_c_1_038211;Nfu_c_1_038208;Nfu_c_1_038210;Nfu_c_1_038212;Nfu_c_1_038213;Nfu_c_1_038209	ENSLOCG00000016142	ENSG00000055813	CCDC85A
200721_Ori013_Notho_38w_P1_R1	Nfu_p_1_038214	16.7194	Old_P1	1	Old_F1	Old	Old_P1_1	2	Old_1	Nfu_p_1_038214_Old_1	107905	-1.63589	Nfu_g_1_015920	ASPSCR1 (2 of 2)	Nfu_p_1_038214	Nfu_t_1_038214	Nfu_c_1_038214	ENSLOCG00000012603	ENSG00000169696	ASPSCR1
200721_Ori013_Notho_38w_P1_R1	Nfu_p_1_038216	15.3501	Old_P1	1	Old_F1	Old	Old_P1_1	2	Old_1	Nfu_p_1_038216_Old_1	41766.3	-2.06762	Nfu_g_1_015921	capn2a	Nfu_p_1_038216	Nfu_t_1_038216	Nfu_c_1_038216	ENSLOCG00000015646	ENSG00000162909	CAPN2
200721_Ori013_Notho_38w_P1_R1	Nfu_p_1_038219	14.7826	Old_P1	1	Old_F1	Old	Old_P1_1	2	Old_1	Nfu_p_1_038219_Old_1	28184.7	-2.69506	Nfu_g_1_015923	si:ch73-362m14.4	Nfu_p_1_038219	Nfu_t_1_038219	Nfu_c_1_038219	ENSLOCG00000013694	NA	NA
200721_Ori013_Notho_38w_P1_R1	Nfu_p_1_038228	18.5108	Old_P1	1	Old_F1	Old	Old_P1_1	2	Old_1	Nfu_p_1_038228_Old_1	373511	-0.129084	Nfu_g_1_015929	cnrip1a	Nfu_p_1_038228	Nfu_t_1_038228	Nfu_c_1_038228	ENSLOCG00000016014	ENSG00000119865	CNRIP1
200721_Ori013_Notho_38w_P1_R1	Nfu_p_1_038242;Nfu_p_1_038244	17.321	Old_P1	1	Old_F1	Old	Old_P1_1	2	Old_1	Nfu_p_1_038242;Nfu_p_1_038244_Old_1	163732	-1.68434	Nfu_g_1_015934	DDX17	Nfu_p_1_038242;Nfu_p_1_038244	Nfu_t_1_038242;Nfu_t_1_038244	Nfu_c_1_038242;Nfu_c_1_038244	ENSLOCG00000013534	ENSG00000108654	DDX5
200721_Ori013_Notho_38w_P1_R1	Nfu_p_1_038281	13.8786	Old_P1	1	Old_F1	Old	Old_P1_1	2	Old_1	Nfu_p_1_038281_Old_1	15061.6	-2.04558	Nfu_g_1_015942	grk4	Nfu_p_1_038281	Nfu_t_1_038281	Nfu_c_1_038281	ENSLOCG00000010446	ENSG00000125388	GRK4
200721_Ori013_Notho_38w_P1_R1	Nfu_p_1_038282;Nfu_p_1_038283;Nfu_p_1_038284;Nfu_p_1_038285;Nfu_p_1_038286	13.9321	Old_P1	1	Old_F1	Old	Old_P1_1	2	Old_1	Nfu_p_1_038282;Nfu_p_1_038283;Nfu_p_1_038284;Nfu_p_1_038285;Nfu_p_1_038286_Old_1	15631.3	-3.48181	Nfu_g_1_015943	aftpha	Nfu_p_1_038283;Nfu_p_1_038284;Nfu_p_1_038285;Nfu_p_1_038286;Nfu_p_1_038282	Nfu_t_1_038283;Nfu_t_1_038284;Nfu_t_1_038285;Nfu_t_1_038286;Nfu_t_1_038282	Nfu_c_1_038283;Nfu_c_1_038284;Nfu_c_1_038285;Nfu_c_1_038286;Nfu_c_1_038282	ENSLOCG00000016046	ENSG00000119844	AFTPH
200721_Ori013_Notho_38w_P1_R1	Nfu_p_1_038288	12.7078	Old_P1	1	Old_F1	Old	Old_P1_1	2	Old_1	Nfu_p_1_038288_Old_1	6690.25	-4.21179	Nfu_g_1_015945	polr3f	Nfu_p_1_038288	Nfu_t_1_038288	Nfu_c_1_038288	ENSLOCG00000015701	ENSG00000132664	POLR3F
200721_Ori013_Notho_38w_P1_R1	Nfu_p_1_038299;Nfu_p_1_038300	15.9434	Old_P1	1	Old_F1	Old	Old_P1_1	2	Old_1	Nfu_p_1_038299;Nfu_p_1_038300_Old_1	63014.1	-2.29709	Nfu_g_1_015948	lrpap1	Nfu_p_1_038299;Nfu_p_1_038300	Nfu_t_1_038299;Nfu_t_1_038300	Nfu_c_1_038299;Nfu_c_1_038300	ENSLOCG00000010362	ENSG00000163956	LRPAP1
200721_Ori013_Notho_38w_P1_R1	Nfu_p_1_038335;Nfu_p_1_038336;Nfu_p_1_038337;Nfu_p_1_038338	15.1713	Old_P1	1	Old_F1	Old	Old_P1_1	2	Old_1	Nfu_p_1_038335;Nfu_p_1_038336;Nfu_p_1_038337;Nfu_p_1_038338_Old_1	36899	0.161271	Nfu_g_1_015956	jup	Nfu_p_1_038335;Nfu_p_1_038336;Nfu_p_1_038338;Nfu_p_1_038337	Nfu_t_1_038335;Nfu_t_1_038336;Nfu_t_1_038338;Nfu_t_1_038337	Nfu_c_1_038335;Nfu_c_1_038336;Nfu_c_1_038338;Nfu_c_1_038337	ENSLOCG00000013664	ENSG00000173801	JUP
200721_Ori013_Notho_38w_P1_R1	Nfu_p_1_038350	17.3781	Old_P1	1	Old_F1	Old	Old_P1_1	2	Old_1	Nfu_p_1_038350_Old_1	170348	0.134021	Nfu_g_1_015963	gpm6aa	Nfu_p_1_038350	Nfu_t_1_038350	Nfu_c_1_038350	ENSLOCG00000013615	ENSG00000150625	GPM6A
200721_Ori013_Notho_38w_P1_R1	Nfu_p_1_038352	16.2271	Old_P1	1	Old_F1	Old	Old_P1_1	2	Old_1	Nfu_p_1_038352_Old_1	76708.2	-1.13344	Nfu_g_1_015965	afmid	Nfu_p_1_038352	Nfu_t_1_038352	Nfu_c_1_038352	ENSLOCG00000012683	ENSG00000183077	AFMID
200721_Ori013_Notho_38w_P1_R1	Nfu_p_1_038354	17.892	Old_P1	1	Old_F1	Old	Old_P1_1	2	Old_1	Nfu_p_1_038354_Old_1	243237	0.569187	Nfu_g_1_015967	nomo	Nfu_p_1_038354	Nfu_t_1_038354	Nfu_c_1_038354	ENSLOCG00000006964	ENSG00000103512	NOMO1
200721_Ori013_Notho_38w_P1_R1	Nfu_p_1_038357	13.247	Old_P1	1	Old_F1	Old	Old_P1_1	2	Old_1	Nfu_p_1_038357_Old_1	9721.72	-1.31301	Nfu_g_1_015969	KRT23 (5 of 15)	Nfu_p_1_038357	Nfu_t_1_038357	Nfu_c_1_038357	ENSLOCG00000013607	ENSG00000108759	KRT32
200721_Ori013_Notho_38w_P1_R1	Nfu_p_1_038365;Nfu_p_1_038366;Nfu_p_1_038367;Nfu_p_1_038368;Nfu_p_1_038369;Nfu_p_1_038370;Nfu_p_1_038371;Nfu_p_1_038372;Nfu_p_1_038373	14.6033	Old_P1	1	Old_F1	Old	Old_P1_1	2	Old_1	Nfu_p_1_038365;Nfu_p_1_038366;Nfu_p_1_038367;Nfu_p_1_038368;Nfu_p_1_038369;Nfu_p_1_038370;Nfu_p_1_038371;Nfu_p_1_038372;Nfu_p_1_038373_Old_1	24890.3	-0.0223262	Nfu_g_1_015972	EML6	Nfu_p_1_038365;Nfu_p_1_038366;Nfu_p_1_038370;Nfu_p_1_038367;Nfu_p_1_038371;Nfu_p_1_038368;Nfu_p_1_038372;Nfu_p_1_038369;Nfu_p_1_038373	Nfu_t_1_038365;Nfu_t_1_038366;Nfu_t_1_038370;Nfu_t_1_038367;Nfu_t_1_038371;Nfu_t_1_038368;Nfu_t_1_038372;Nfu_t_1_038369;Nfu_t_1_038373	Nfu_c_1_038365;Nfu_c_1_038366;Nfu_c_1_038370;Nfu_c_1_038367;Nfu_c_1_038371;Nfu_c_1_038368;Nfu_c_1_038372;Nfu_c_1_038369;Nfu_c_1_038373	ENSLOCG00000015539	ENSG00000214595	EML6
200721_Ori013_Notho_38w_P1_R1	Nfu_p_1_038401	16.3663	Old_P1	1	Old_F1	Old	Old_P1_1	2	Old_1	Nfu_p_1_038401_Old_1	84477.5	-1.66853	Nfu_g_1_015984	otub1b	Nfu_p_1_038401	Nfu_t_1_038401	Nfu_c_1_038401	ENSLOCG00000013011	ENSG00000089723	OTUB2
200721_Ori013_Notho_38w_P1_R1	Nfu_p_1_038486	15.9699	Old_P1	1	Old_F1	Old	Old_P1_1	2	Old_1	Nfu_p_1_038486_Old_1	64184.1	-1.4028	Nfu_g_1_016027	polr2eb	Nfu_p_1_038486	Nfu_t_1_038486	Nfu_c_1_038486	ENSLOCG00000004599	ENSG00000099817	POLR2E
200721_Ori013_Notho_38w_P1_R1	Nfu_p_1_038495	14.0397	Old_P1	1	Old_F1	Old	Old_P1_1	2	Old_1	Nfu_p_1_038495_Old_1	16841	-1.35531	Nfu_g_1_016032	fsd1	Nfu_p_1_038495	Nfu_t_1_038495	Nfu_c_1_038495	ENSLOCG00000006601	ENSG00000105255	FSD1
200721_Ori013_Notho_38w_P1_R1	Nfu_p_1_038498	20.8502	Old_P1	1	Old_F1	Old	Old_P1_1	2	Old_1	Nfu_p_1_038498_Old_1	1.89038e+06	-0.0492825	Nfu_g_1_016035	atp5d	Nfu_p_1_038498	Nfu_t_1_038498	Nfu_c_1_038498	ENSLOCG00000000356	ENSG00000099624	ATP5D
200721_Ori013_Notho_38w_P1_R1	Nfu_p_1_038499;Nfu_p_1_038500;Nfu_p_1_038501;Nfu_p_1_038502;Nfu_p_1_038503;Nfu_p_1_038504	14.4397	Old_P1	1	Old_F1	Old	Old_P1_1	2	Old_1	Nfu_p_1_038499;Nfu_p_1_038500;Nfu_p_1_038501;Nfu_p_1_038502;Nfu_p_1_038503;Nfu_p_1_038504_Old_1	22221.4	-2.67639	Nfu_g_1_016036	C22H19orf26 (1 of 2)	Nfu_p_1_038500;Nfu_p_1_038501;Nfu_p_1_038504;Nfu_p_1_038502;Nfu_p_1_038499;Nfu_p_1_038503	Nfu_t_1_038500;Nfu_t_1_038501;Nfu_t_1_038504;Nfu_t_1_038502;Nfu_t_1_038499;Nfu_t_1_038503	Nfu_c_1_038500;Nfu_c_1_038501;Nfu_c_1_038504;Nfu_c_1_038502;Nfu_c_1_038499;Nfu_c_1_038503	ENSLOCG00000005061	ENSG00000099625	CBARP
200721_Ori013_Notho_38w_P1_R1	Nfu_p_1_038512	17.1221	Old_P1	1	Old_F1	Old	Old_P1_1	2	Old_1	Nfu_p_1_038512_Old_1	142649	-0.688572	Nfu_g_1_016042	yjefn3	Nfu_p_1_038512	Nfu_t_1_038512	Nfu_c_1_038512	ENSLOCG00000004954	ENSG00000250067	YJEFN3
200721_Ori013_Notho_38w_P1_R1	Nfu_p_1_038513	13.7795	Old_P1	1	Old_F1	Old	Old_P1_1	2	Old_1	Nfu_p_1_038513_Old_1	14062.1	-2.14014	Nfu_g_1_016043	gpx4a	Nfu_p_1_038513	Nfu_t_1_038513	Nfu_c_1_038513	ENSLOCG00000004616	ENSG00000167468	GPX4
200721_Ori013_Notho_38w_P1_R1	Nfu_p_1_038514	17.1921	Old_P1	1	Old_F1	Old	Old_P1_1	2	Old_1	Nfu_p_1_038514_Old_1	149744	0.624456	Nfu_g_1_016044	serbp1	Nfu_p_1_038514	Nfu_t_1_038514	Nfu_c_1_038514	ENSLOCG00000007107	ENSG00000142864	SERBP1
200721_Ori013_Notho_38w_P1_R1	Nfu_p_1_038518	14.8819	Old_P1	1	Old_F1	Old	Old_P1_1	2	Old_1	Nfu_p_1_038518_Old_1	30192.4	-4.58836	Nfu_g_1_016047	PIP5K1C (2 of 2)	Nfu_p_1_038518	Nfu_t_1_038518	Nfu_c_1_038518	ENSLOCG00000004517	ENSG00000186111	PIP5K1C
200721_Ori013_Notho_38w_P1_R1	Nfu_p_1_038521	17.6946	Old_P1	1	Old_F1	Old	Old_P1_1	2	Old_1	Nfu_p_1_038521_Old_1	212135	2.16244	Nfu_g_1_016049	eef2b	Nfu_p_1_038521	Nfu_t_1_038521	Nfu_c_1_038521	ENSLOCG00000006185	NA	NA
200721_Ori013_Notho_38w_P1_R1	Nfu_p_1_038522	19.9354	Old_P1	1	Old_F1	Old	Old_P1_1	2	Old_1	Nfu_p_1_038522_Old_1	1.00263e+06	-1.15058	Nfu_g_1_016050	C22H19orf70	Nfu_p_1_038522	Nfu_t_1_038522	Nfu_c_1_038522	ENSLOCG00000005430	ENSG00000174917	C19orf70
200721_Ori013_Notho_38w_P1_R1	Nfu_p_1_038526;Nfu_p_1_038527;Nfu_p_1_038528;Nfu_p_1_038529	14.1894	Old_P1	1	Old_F1	Old	Old_P1_1	2	Old_1	Nfu_p_1_038526;Nfu_p_1_038527;Nfu_p_1_038528;Nfu_p_1_038529_Old_1	18682	-2.33261	Nfu_g_1_016054	gatad2ab	Nfu_p_1_038527;Nfu_p_1_038528;Nfu_p_1_038526;Nfu_p_1_038529	Nfu_t_1_038527;Nfu_t_1_038528;Nfu_t_1_038526;Nfu_t_1_038529	Nfu_c_1_038527;Nfu_c_1_038528;Nfu_c_1_038526;Nfu_c_1_038529	ENSLOCG00000004919	ENSG00000167491	GATAD2A
200721_Ori013_Notho_38w_P1_R1	Nfu_p_1_038531	15.6927	Old_P1	1	Old_F1	Old	Old_P1_1	2	Old_1	Nfu_p_1_038531_Old_1	52962.4	-3.29339	Nfu_g_1_016055	selrc1	Nfu_p_1_038531	Nfu_t_1_038531	Nfu_c_1_038531	ENSLOCG00000010537	ENSG00000162377	COA7
200721_Ori013_Notho_38w_P1_R1	Nfu_p_1_038538	14.8384	Old_P1	1	Old_F1	Old	Old_P1_1	2	Old_1	Nfu_p_1_038538_Old_1	29295.7	-4.2892	Nfu_g_1_016059	si:ch211-212d10.2	Nfu_p_1_038538	Nfu_t_1_038538	Nfu_c_1_038538	ENSLOCG00000004977	NA	NA
200721_Ori013_Notho_38w_P1_R1	Nfu_p_1_038540;Nfu_p_1_038541	16.0601	Old_P1	1	Old_F1	Old	Old_P1_1	2	Old_1	Nfu_p_1_038540;Nfu_p_1_038541_Old_1	68321.7	-3.49037	Nfu_g_1_016061	bsg	Nfu_p_1_038541;Nfu_p_1_038540	Nfu_t_1_038541;Nfu_t_1_038540	Nfu_c_1_038541;Nfu_c_1_038540	ENSLOCG00000014545	ENSG00000156642	NPTN
200721_Ori013_Notho_38w_P1_R1	Nfu_p_1_038556	15.3331	Old_P1	1	Old_F1	Old	Old_P1_1	2	Old_1	Nfu_p_1_038556_Old_1	41278.9	-4.30913	Nfu_g_1_016065	map2k2a	Nfu_p_1_038556	Nfu_t_1_038556	Nfu_c_1_038556	ENSLOCG00000005968	ENSG00000126934	MAP2K2
200721_Ori013_Notho_38w_P1_R1	Nfu_p_1_038560	16.7622	Old_P1	1	Old_F1	Old	Old_P1_1	2	Old_1	Nfu_p_1_038560_Old_1	111151	-0.634416	Nfu_g_1_016068	ncanb	Nfu_p_1_038560	Nfu_t_1_038560	Nfu_c_1_038560	ENSLOCG00000004727	ENSG00000130287	NCAN
200721_Ori013_Notho_38w_P1_R1	Nfu_p_1_038570	14.0353	Old_P1	1	Old_F1	Old	Old_P1_1	2	Old_1	Nfu_p_1_038570_Old_1	16789.4	-2.55609	Nfu_g_1_016073	ubxn6	Nfu_p_1_038570	Nfu_t_1_038570	Nfu_c_1_038570	ENSLOCG00000006666	ENSG00000167671	UBXN6
200721_Ori013_Notho_38w_P1_R1	Nfu_p_1_038583	13.2471	Old_P1	1	Old_F1	Old	Old_P1_1	2	Old_1	Nfu_p_1_038583_Old_1	9722.16	-4.29635	Nfu_g_1_016081	mbd3b	Nfu_p_1_038583	Nfu_t_1_038583	Nfu_c_1_038583	ENSLOCG00000006043	ENSG00000071655	MBD3
200721_Ori013_Notho_38w_P1_R1	Nfu_p_1_038602	13.2359	Old_P1	1	Old_F1	Old	Old_P1_1	2	Old_1	Nfu_p_1_038602_Old_1	9647.42	-2.00695	Nfu_g_1_016090	eif2ak2	Nfu_p_1_038602	Nfu_t_1_038602	Nfu_c_1_038602	ENSLOCG00000015909	ENSG00000055332	EIF2AK2
200721_Ori013_Notho_38w_P1_R1	Nfu_p_1_038603;Nfu_p_1_038604	15.2696	Old_P1	1	Old_F1	Old	Old_P1_1	2	Old_1	Nfu_p_1_038603;Nfu_p_1_038604_Old_1	39499.6	-1.07227	Nfu_g_1_016091	PTK7	Nfu_p_1_038604;Nfu_p_1_038603	Nfu_t_1_038604;Nfu_t_1_038603	Nfu_c_1_038604;Nfu_c_1_038603	ENSLOCG00000015880	ENSG00000112655	PTK7
200721_Ori013_Notho_38w_P1_R1	Nfu_p_1_038605;Nfu_p_1_038606	17.4794	Old_P1	1	Old_F1	Old	Old_P1_1	2	Old_1	Nfu_p_1_038605;Nfu_p_1_038606_Old_1	182739	2.41784	Nfu_g_1_016092	wdr11	Nfu_p_1_038606;Nfu_p_1_038605	Nfu_t_1_038606;Nfu_t_1_038605	Nfu_c_1_038606;Nfu_c_1_038605	ENSLOCG00000008740	ENSG00000120008	WDR11
200721_Ori013_Notho_38w_P1_R1	Nfu_p_1_038633	12.3943	Old_P1	1	Old_F1	Old	Old_P1_1	2	Old_1	Nfu_p_1_038633_Old_1	5383.57	-1.74812	Nfu_g_1_016096	SIPA1L2 (2 of 2)	Nfu_p_1_038633	Nfu_t_1_038633	Nfu_c_1_038633	ENSLOCG00000015837	ENSG00000116991	SIPA1L2
200721_Ori013_Notho_38w_P1_R1	Nfu_p_1_038640	13.9002	Old_P1	1	Old_F1	Old	Old_P1_1	2	Old_1	Nfu_p_1_038640_Old_1	15288.4	-1.27625	Nfu_g_1_016099	HERC4	Nfu_p_1_038640	Nfu_t_1_038640	Nfu_c_1_038640	ENSLOCG00000011296	ENSG00000148634	HERC4
200721_Ori013_Notho_38w_P1_R1	Nfu_p_1_038663	12.8259	Old_P1	1	Old_F1	Old	Old_P1_1	2	Old_1	Nfu_p_1_038663_Old_1	7260.58	-1.91286	Nfu_g_1_016102	NID1 (2 of 2)	Nfu_p_1_038663	Nfu_t_1_038663	Nfu_c_1_038663	ENSLOCG00000015814	ENSG00000116962	NID1
200721_Ori013_Notho_38w_P1_R1	Nfu_p_1_038665	19.3829	Old_P1	1	Old_F1	Old	Old_P1_1	2	Old_1	Nfu_p_1_038665_Old_1	683630	3.44795	Nfu_g_1_016104	cox5b2	Nfu_p_1_038665	Nfu_t_1_038665	Nfu_c_1_038665	ENSLOCG00000015054	ENSG00000135940	COX5B
200721_Ori013_Notho_38w_P1_R1	Nfu_p_1_038674	16.667	Old_P1	1	Old_F1	Old	Old_P1_1	2	Old_1	Nfu_p_1_038674_Old_1	104053	-2.56951	Nfu_g_1_016108	CABZ01113414.1	Nfu_p_1_038674	Nfu_t_1_038674	Nfu_c_1_038674	ENSLOCG00000015985	ENSG00000172264	MACROD2
200721_Ori013_Notho_38w_P1_R1	Nfu_p_1_038676	17.2799	Old_P1	1	Old_F1	Old	Old_P1_1	2	Old_1	Nfu_p_1_038676_Old_1	159131	-1.55432	Nfu_g_1_016110	ephx1l	Nfu_p_1_038676	Nfu_t_1_038676	Nfu_c_1_038676	ENSLOCG00000015715	NA	NA
200721_Ori013_Notho_38w_P1_R1	Nfu_p_1_038689	12.9011	Old_P1	1	Old_F1	Old	Old_P1_1	2	Old_1	Nfu_p_1_038689_Old_1	7649.14	-2.5122	Nfu_g_1_016114	spast	Nfu_p_1_038689	Nfu_t_1_038689	Nfu_c_1_038689	ENSLOCG00000015939	ENSG00000021574	SPAST
200721_Ori013_Notho_38w_P1_R1	Nfu_p_1_038694;Nfu_p_1_038695;Nfu_p_1_038696;Nfu_p_1_038697	16.1024	Old_P1	1	Old_F1	Old	Old_P1_1	2	Old_1	Nfu_p_1_038694;Nfu_p_1_038695;Nfu_p_1_038696;Nfu_p_1_038697_Old_1	70355.1	-1.68927	Nfu_g_1_016117	aldh18a1	Nfu_p_1_038694;Nfu_p_1_038695;Nfu_p_1_038697;Nfu_p_1_038696	Nfu_t_1_038694;Nfu_t_1_038695;Nfu_t_1_038697;Nfu_t_1_038696	Nfu_c_1_038694;Nfu_c_1_038695;Nfu_c_1_038697;Nfu_c_1_038696	ENSLOCG00000012172	ENSG00000059573	ALDH18A1
200721_Ori013_Notho_38w_P1_R1	Nfu_p_1_038698	14.0549	Old_P1	1	Old_F1	Old	Old_P1_1	2	Old_1	Nfu_p_1_038698_Old_1	17019.3	-2.22381	Nfu_g_1_016118	ggps1	Nfu_p_1_038698	Nfu_t_1_038698	Nfu_c_1_038698	ENSLOCG00000015898	ENSG00000152904	GGPS1
200721_Ori013_Notho_38w_P1_R1	Nfu_p_1_038703	14.9866	Old_P1	1	Old_F1	Old	Old_P1_1	2	Old_1	Nfu_p_1_038703_Old_1	32465.8	-2.90826	Nfu_g_1_016121	tial1	Nfu_p_1_038703	Nfu_t_1_038703	Nfu_c_1_038703	ENSLOCG00000011405	ENSG00000151923	TIAL1
200721_Ori013_Notho_38w_P1_R1	Nfu_p_1_038706	15.8729	Old_P1	1	Old_F1	Old	Old_P1_1	2	Old_1	Nfu_p_1_038706_Old_1	60010.5	-0.338873	Nfu_g_1_016124	tsnax	Nfu_p_1_038706	Nfu_t_1_038706	Nfu_c_1_038706	ENSLOCG00000015831	ENSG00000116918	TSNAX
200721_Ori013_Notho_38w_P1_R1	Nfu_p_1_038712	16.5187	Old_P1	1	Old_F1	Old	Old_P1_1	2	Old_1	Nfu_p_1_038712_Old_1	93891.9	-1.14311	Nfu_g_1_016128	memo1	Nfu_p_1_038712	Nfu_t_1_038712	Nfu_c_1_038712	ENSLOCG00000015951	ENSG00000162959	MEMO1
200721_Ori013_Notho_38w_P1_R1	Nfu_p_1_038713;Nfu_p_1_038714	16.6294	Old_P1	1	Old_F1	Old	Old_P1_1	2	Old_1	Nfu_p_1_038713;Nfu_p_1_038714_Old_1	101379	-2.87665	Nfu_g_1_016129	habp2	Nfu_p_1_038714;Nfu_p_1_038713	Nfu_t_1_038714;Nfu_t_1_038713	Nfu_c_1_038714;Nfu_c_1_038713	ENSLOCG00000010382	ENSG00000109758	HGFAC
200721_Ori013_Notho_38w_P1_R1	Nfu_p_1_038717	13.7132	Old_P1	1	Old_F1	Old	Old_P1_1	2	Old_1	Nfu_p_1_038717_Old_1	13430.6	-1.65613	Nfu_g_1_016130	HEATR5B	Nfu_p_1_038717	Nfu_t_1_038717	Nfu_c_1_038717	ENSLOCG00000015922	ENSG00000008869	HEATR5B
200721_Ori013_Notho_38w_P1_R1	Nfu_p_1_038720	14.7006	Old_P1	1	Old_F1	Old	Old_P1_1	2	Old_1	Nfu_p_1_038720_Old_1	26627	-1.20454	Nfu_g_1_016133	MRPL2	Nfu_p_1_038720	Nfu_t_1_038720	Nfu_c_1_038720	ENSLOCG00000015874	ENSG00000112651	MRPL2
200721_Ori013_Notho_38w_P1_R1	Nfu_p_1_038735	13.0632	Old_P1	1	Old_F1	Old	Old_P1_1	2	Old_1	Nfu_p_1_038735_Old_1	8558.63	-4.47745	Nfu_g_1_016136	ate1	Nfu_p_1_038735	Nfu_t_1_038735	Nfu_c_1_038735	ENSLOCG00000008771	ENSG00000107669	ATE1
200721_Ori013_Notho_38w_P1_R1	Nfu_p_1_038741	15.1626	Old_P1	1	Old_F1	Old	Old_P1_1	2	Old_1	Nfu_p_1_038741_Old_1	36676.8	-1.55144	Nfu_g_1_016139	ntpcr	Nfu_p_1_038741	Nfu_t_1_038741	Nfu_c_1_038741	ENSLOCG00000015850	ENSG00000135778	NTPCR
200721_Ori013_Notho_38w_P1_R1	Nfu_p_1_038744	13.7617	Old_P1	1	Old_F1	Old	Old_P1_1	2	Old_1	Nfu_p_1_038744_Old_1	13889.1	-3.06432	Nfu_g_1_016142	bag3	Nfu_p_1_038744	Nfu_t_1_038744	Nfu_c_1_038744	ENSLOCG00000011418	ENSG00000151929	BAG3
200721_Ori013_Notho_38w_P1_R1	Nfu_p_1_038765	14.7195	Old_P1	1	Old_F1	Old	Old_P1_1	2	Old_1	Nfu_p_1_038765_Old_1	26978.2	-2.37199	Nfu_g_1_016147	eif2ak2	Nfu_p_1_038765	Nfu_t_1_038765	Nfu_c_1_038765	ENSLOCG00000015909	ENSG00000055332	EIF2AK2
200721_Ori013_Notho_38w_P1_R1	Nfu_p_1_038766	18.5695	Old_P1	1	Old_F1	Old	Old_P1_1	2	Old_1	Nfu_p_1_038766_Old_1	389023	2.37104	Nfu_g_1_016148	irf2bp2a	Nfu_p_1_038766	Nfu_t_1_038766	Nfu_c_1_038766	ENSLOCG00000015906	ENSG00000168264	IRF2BP2
200721_Ori013_Notho_38w_P1_R1	Nfu_p_1_038771	14.0177	Old_P1	1	Old_F1	Old	Old_P1_1	2	Old_1	Nfu_p_1_038771_Old_1	16586.4	-4.31039	Nfu_g_1_016151	sec23ip	Nfu_p_1_038771	Nfu_t_1_038771	Nfu_c_1_038771	ENSLOCG00000011455	ENSG00000107651	SEC23IP
200721_Ori013_Notho_38w_P1_R1	Nfu_p_1_038788	16.2212	Old_P1	1	Old_F1	Old	Old_P1_1	2	Old_1	Nfu_p_1_038788_Old_1	76395.6	-1.87501	Nfu_g_1_016155	STRN	Nfu_p_1_038788	Nfu_t_1_038788	Nfu_c_1_038788	ENSLOCG00000015925	ENSG00000115808	STRN
200721_Ori013_Notho_38w_P1_R1	Nfu_p_1_038838	18.4044	Old_P1	1	Old_F1	Old	Old_P1_1	2	Old_1	Nfu_p_1_038838_Old_1	346958	-2.13429	Nfu_g_1_016174	CABZ01029822.1	Nfu_p_1_038838	Nfu_t_1_038838	Nfu_c_1_038838	NA	NA	NA
200721_Ori013_Notho_38w_P1_R1	Nfu_p_1_038840	17.2273	Old_P1	1	Old_F1	Old	Old_P1_1	2	Old_1	Nfu_p_1_038840_Old_1	153444	-0.901764	Nfu_g_1_016176	mrpl27	Nfu_p_1_038840	Nfu_t_1_038840	Nfu_c_1_038840	ENSLOCG00000011095	ENSG00000108826	MRPL27
200721_Ori013_Notho_38w_P1_R1	Nfu_p_1_038841	14.2292	Old_P1	1	Old_F1	Old	Old_P1_1	2	Old_1	Nfu_p_1_038841_Old_1	19204.5	-4.78601	Nfu_g_1_016177	slc9a3r1	Nfu_p_1_038841	Nfu_t_1_038841	Nfu_c_1_038841	ENSLOCG00000011132	ENSG00000109062	SLC9A3R1
200721_Ori013_Notho_38w_P1_R1	Nfu_p_1_038860	15.6414	Old_P1	1	Old_F1	Old	Old_P1_1	2	Old_1	Nfu_p_1_038860_Old_1	51114.1	-3.3893	Nfu_g_1_016188	gclc	Nfu_p_1_038860	Nfu_t_1_038860	Nfu_c_1_038860	ENSLOCG00000016888	ENSG00000001084	GCLC
200721_Ori013_Notho_38w_P1_R1	Nfu_p_1_038862	17.3596	Old_P1	1	Old_F1	Old	Old_P1_1	2	Old_1	Nfu_p_1_038862_Old_1	168174	-0.829723	Nfu_g_1_016190	SPTBN1 (2 of 2)	Nfu_p_1_038862	Nfu_t_1_038862	Nfu_c_1_038862	ENSLOCG00000015528	ENSG00000115306	SPTBN1
200721_Ori013_Notho_38w_P1_R1	Nfu_p_1_038863;Nfu_p_1_038864	16.3584	Old_P1	1	Old_F1	Old	Old_P1_1	2	Old_1	Nfu_p_1_038863;Nfu_p_1_038864_Old_1	84019.9	-0.834748	Nfu_g_1_016191	sult6b1	Nfu_p_1_038864;Nfu_p_1_038863	Nfu_t_1_038864;Nfu_t_1_038863	Nfu_c_1_038864;Nfu_c_1_038863	ENSLOCG00000015518	ENSG00000138068	SULT6B1
200721_Ori013_Notho_38w_P1_R1	Nfu_p_1_038865	18.754	Old_P1	1	Old_F1	Old	Old_P1_1	2	Old_1	Nfu_p_1_038865_Old_1	442100	0.440345	Nfu_g_1_016192	sptbn2	Nfu_p_1_038865	Nfu_t_1_038865	Nfu_c_1_038865	ENSLOCG00000015528	ENSG00000115306	SPTBN1
200721_Ori013_Notho_38w_P1_R1	Nfu_p_1_038867	19.2636	Old_P1	1	Old_F1	Old	Old_P1_1	2	Old_1	Nfu_p_1_038867_Old_1	629396	-2.10457	Nfu_g_1_016194	atp6v1ba	Nfu_p_1_038867	Nfu_t_1_038867	Nfu_c_1_038867	ENSLOCG00000009629	NA	NA
200721_Ori013_Notho_38w_P1_R1	Nfu_p_1_038873	11.8724	Old_P1	1	Old_F1	Old	Old_P1_1	2	Old_1	Nfu_p_1_038873_Old_1	3749.39	-2.76253	Nfu_g_1_016200	shank3b	Nfu_p_1_038873	Nfu_t_1_038873	Nfu_c_1_038873	ENSLOCG00000016766	ENSG00000162105	SHANK2
200721_Ori013_Notho_38w_P1_R1	Nfu_p_1_038886;Nfu_p_1_038887;Nfu_p_1_038888	16.0135	Old_P1	1	Old_F1	Old	Old_P1_1	2	Old_1	Nfu_p_1_038886;Nfu_p_1_038887;Nfu_p_1_038888_Old_1	66153.7	-2.22783	Nfu_g_1_016210	CCBL2 (3 of 4)	Nfu_p_1_038886;Nfu_p_1_038888;Nfu_p_1_038887	Nfu_t_1_038886;Nfu_t_1_038888;Nfu_t_1_038887	Nfu_c_1_038886;Nfu_c_1_038888;Nfu_c_1_038887	ENSLOCG00000005032	ENSG00000137944	KYAT3
200721_Ori013_Notho_38w_P1_R1	Nfu_p_1_038901	12.7582	Old_P1	1	Old_F1	Old	Old_P1_1	2	Old_1	Nfu_p_1_038901_Old_1	6928.07	-0.648646	Nfu_g_1_016218	tinagl1	Nfu_p_1_038901	Nfu_t_1_038901	Nfu_c_1_038901	ENSLOCG00000001320	ENSG00000142910	TINAGL1
200721_Ori013_Notho_38w_P1_R1	Nfu_p_1_038903	15.9595	Old_P1	1	Old_F1	Old	Old_P1_1	2	Old_1	Nfu_p_1_038903_Old_1	63721	-3.23478	Nfu_g_1_016220	ubqln4	Nfu_p_1_038903	Nfu_t_1_038903	Nfu_c_1_038903	ENSLOCG00000008897	ENSG00000160803	UBQLN4
200721_Ori013_Notho_38w_P1_R1	Nfu_p_1_038910	15.8825	Old_P1	1	Old_F1	Old	Old_P1_1	2	Old_1	Nfu_p_1_038910_Old_1	60410.7	-1.52231	Nfu_g_1_016226	RPRD1A	Nfu_p_1_038910	Nfu_t_1_038910	Nfu_c_1_038910	ENSLOCG00000003632	ENSG00000141425	RPRD1A
200721_Ori013_Notho_38w_P1_R1	Nfu_p_1_038913	16.4486	Old_P1	1	Old_F1	Old	Old_P1_1	2	Old_1	Nfu_p_1_038913_Old_1	89437.7	-2.21415	Nfu_g_1_016228	pdcd6ip	Nfu_p_1_038913	Nfu_t_1_038913	Nfu_c_1_038913	ENSLOCG00000004712	ENSG00000170248	PDCD6IP
200721_Ori013_Notho_38w_P1_R1	Nfu_p_1_038916	13.3176	Old_P1	1	Old_F1	Old	Old_P1_1	2	Old_1	Nfu_p_1_038916_Old_1	10209.7	-1.55161	Nfu_g_1_016230	matn1	Nfu_p_1_038916	Nfu_t_1_038916	Nfu_c_1_038916	ENSLOCG00000005106	ENSG00000130766	SESN2
200721_Ori013_Notho_38w_P1_R1	Nfu_p_1_038917	12.9571	Old_P1	1	Old_F1	Old	Old_P1_1	2	Old_1	Nfu_p_1_038917_Old_1	7951.81	-4.84567	Nfu_g_1_016231	pum1	Nfu_p_1_038917	Nfu_t_1_038917	Nfu_c_1_038917	ENSLOCG00000005210	ENSG00000134644	PUM1
200721_Ori013_Notho_38w_P1_R1	Nfu_p_1_038926	18.1166	Old_P1	1	Old_F1	Old	Old_P1_1	2	Old_1	Nfu_p_1_038926_Old_1	284202	-1.35516	Nfu_g_1_016234	eno2	Nfu_p_1_038926	Nfu_t_1_038926	Nfu_c_1_038926	ENSLOCG00000007366	ENSG00000111674	ENO2
200721_Ori013_Notho_38w_P1_R1	Nfu_p_1_038927	15.7706	Old_P1	1	Old_F1	Old	Old_P1_1	2	Old_1	Nfu_p_1_038927_Old_1	55903.1	-0.396136	Nfu_g_1_016235	si:ch211-13c6.2	Nfu_p_1_038927	Nfu_t_1_038927	Nfu_c_1_038927	ENSLOCG00000008521	NA	NA
200721_Ori013_Notho_38w_P1_R1	Nfu_p_1_038929;Nfu_p_1_038930	15.1939	Old_P1	1	Old_F1	Old	Old_P1_1	2	Old_1	Nfu_p_1_038929;Nfu_p_1_038930_Old_1	37483	-0.139307	Nfu_g_1_016237	zcchc17	Nfu_p_1_038930;Nfu_p_1_038929	Nfu_t_1_038930;Nfu_t_1_038929	Nfu_c_1_038930;Nfu_c_1_038929	ENSLOCG00000005280	ENSG00000121766	ZCCHC17
200721_Ori013_Notho_38w_P1_R1	Nfu_p_1_038938	20.3716	Old_P1	1	Old_F1	Old	Old_P1_1	2	Old_1	Nfu_p_1_038938_Old_1	1.35662e+06	-3.92873	Nfu_g_1_016243	fabp3	Nfu_p_1_038938	Nfu_t_1_038938	Nfu_c_1_038938	ENSLOCG00000005299	ENSG00000121769	FABP3
200721_Ori013_Notho_38w_P1_R1	Nfu_p_1_038940	14.4467	Old_P1	1	Old_F1	Old	Old_P1_1	2	Old_1	Nfu_p_1_038940_Old_1	22330.6	-3.72919	Nfu_g_1_016245	clasp2	Nfu_p_1_038940	Nfu_t_1_038940	Nfu_c_1_038940	ENSLOCG00000002740	ENSG00000163539	CLASP2
200721_Ori013_Notho_38w_P1_R1	Nfu_p_1_038941	14.9734	Old_P1	1	Old_F1	Old	Old_P1_1	2	Old_1	Nfu_p_1_038941_Old_1	32168.5	-3.67478	Nfu_g_1_016246	vamp8	Nfu_p_1_038941	Nfu_t_1_038941	Nfu_c_1_038941	ENSLOCG00000015362	ENSG00000121152	NCAPH
200721_Ori013_Notho_38w_P1_R1	Nfu_p_1_038957;Nfu_p_1_038958	16.9629	Old_P1	1	Old_F1	Old	Old_P1_1	2	Old_1	Nfu_p_1_038957;Nfu_p_1_038958_Old_1	127748	1.33034	Nfu_g_1_016254	snrnp40	Nfu_p_1_038958;Nfu_p_1_038957	Nfu_t_1_038958;Nfu_t_1_038957	Nfu_c_1_038958;Nfu_c_1_038957	ENSLOCG00000005258	ENSG00000060688	SNRNP40
200721_Ori013_Notho_38w_P1_R1	Nfu_p_1_038962	14.5577	Old_P1	1	Old_F1	Old	Old_P1_1	2	Old_1	Nfu_p_1_038962_Old_1	24116	-0.176286	Nfu_g_1_016258	sdc3	Nfu_p_1_038962	Nfu_t_1_038962	Nfu_c_1_038962	ENSLOCG00000005176	ENSG00000162512	SDC3
200721_Ori013_Notho_38w_P1_R1	Nfu_p_1_038963	16.9899	Old_P1	1	Old_F1	Old	Old_P1_1	2	Old_1	Nfu_p_1_038963_Old_1	130159	-1.78532	Nfu_g_1_016259	cdc42l	Nfu_p_1_038963	Nfu_t_1_038963	Nfu_c_1_038963	ENSLOCG00000007407	NA	NA
200721_Ori013_Notho_38w_P1_R1	Nfu_p_1_039001	13.8079	Old_P1	1	Old_F1	Old	Old_P1_1	2	Old_1	Nfu_p_1_039001_Old_1	14341.2	-2.66096	Nfu_g_1_016285	GPC1 (1 of 2)	Nfu_p_1_039001	Nfu_t_1_039001	Nfu_c_1_039001	ENSLOCG00000005673	ENSG00000063660	GPC1
200721_Ori013_Notho_38w_P1_R1	Nfu_p_1_039031;Nfu_p_1_039034	14.1599	Old_P1	1	Old_F1	Old	Old_P1_1	2	Old_1	Nfu_p_1_039031;Nfu_p_1_039034_Old_1	18304.1	-4.63344	Nfu_g_1_016299	IWS1	Nfu_p_1_039031;Nfu_p_1_039034	Nfu_t_1_039031;Nfu_t_1_039034	Nfu_c_1_039031;Nfu_c_1_039034	ENSLOCG00000009046	ENSG00000163166	IWS1
200721_Ori013_Notho_38w_P1_R1	Nfu_p_1_039103	14.0181	Old_P1	1	Old_F1	Old	Old_P1_1	2	Old_1	Nfu_p_1_039103_Old_1	16591.1	-2.67588	Nfu_g_1_016324	polr2d	Nfu_p_1_039103	Nfu_t_1_039103	Nfu_c_1_039103	ENSLOCG00000009106	ENSG00000144231	POLR2D
200721_Ori013_Notho_38w_P1_R1	Nfu_p_1_039119	14.8993	Old_P1	1	Old_F1	Old	Old_P1_1	2	Old_1	Nfu_p_1_039119_Old_1	30559.2	0.782088	Nfu_g_1_016329	SPTBN4 (1 of 2)	Nfu_p_1_039119	Nfu_t_1_039119	Nfu_c_1_039119	ENSLOCG00000014564	ENSG00000160460	SPTBN4
200721_Ori013_Notho_38w_P1_R1	Nfu_p_1_039130;Nfu_p_1_039131	16.8797	Old_P1	1	Old_F1	Old	Old_P1_1	2	Old_1	Nfu_p_1_039130;Nfu_p_1_039131_Old_1	120586	-1.44559	Nfu_g_1_016333	sae1	Nfu_p_1_039130;Nfu_p_1_039131	Nfu_t_1_039130;Nfu_t_1_039131	Nfu_c_1_039130;Nfu_c_1_039131	ENSLOCG00000014375	ENSG00000142230	SAE1
200721_Ori013_Notho_38w_P1_R1	Nfu_p_1_039138	17.185	Old_P1	1	Old_F1	Old	Old_P1_1	2	Old_1	Nfu_p_1_039138_Old_1	149000	-1.43709	Nfu_g_1_016338	blvrb	Nfu_p_1_039138	Nfu_t_1_039138	Nfu_c_1_039138	ENSLOCG00000014574	ENSG00000090013	BLVRB
200721_Ori013_Notho_38w_P1_R1	Nfu_p_1_039155	15.4991	Old_P1	1	Old_F1	Old	Old_P1_1	2	Old_1	Nfu_p_1_039155_Old_1	46313.1	-2.04125	Nfu_g_1_016346	icln	Nfu_p_1_039155	Nfu_t_1_039155	Nfu_c_1_039155	ENSLOCG00000006519	ENSG00000074201	CLNS1A
200721_Ori013_Notho_38w_P1_R1	Nfu_p_1_039170	15.384	Old_P1	1	Old_F1	Old	Old_P1_1	2	Old_1	Nfu_p_1_039170_Old_1	42762.2	-0.962448	Nfu_g_1_016358	timm50	Nfu_p_1_039170	Nfu_t_1_039170	Nfu_c_1_039170	ENSLOCG00000014699	ENSG00000105197	TIMM50
200721_Ori013_Notho_38w_P1_R1	Nfu_p_1_039189	14.5875	Old_P1	1	Old_F1	Old	Old_P1_1	2	Old_1	Nfu_p_1_039189_Old_1	24619.1	-1.18679	Nfu_g_1_016366	opa3	Nfu_p_1_039189	Nfu_t_1_039189	Nfu_c_1_039189	ENSLOCG00000014233	ENSG00000125741	OPA3
200721_Ori013_Notho_38w_P1_R1	Nfu_p_1_039195	12.9878	Old_P1	1	Old_F1	Old	Old_P1_1	2	Old_1	Nfu_p_1_039195_Old_1	8122.92	-2.38061	Nfu_g_1_016368	abcf1	Nfu_p_1_039195	Nfu_t_1_039195	Nfu_c_1_039195	ENSLOCG00000013815	ENSG00000161204	ABCF3
200721_Ori013_Notho_38w_P1_R1	Nfu_p_1_039221	16.8505	Old_P1	1	Old_F1	Old	Old_P1_1	2	Old_1	Nfu_p_1_039221_Old_1	118173	-0.173361	Nfu_g_1_016376	sbds	Nfu_p_1_039221	Nfu_t_1_039221	Nfu_c_1_039221	ENSLOCG00000004073	ENSG00000126524	SBDS
200721_Ori013_Notho_38w_P1_R1	Nfu_p_1_039225	18.7037	Old_P1	1	Old_F1	Old	Old_P1_1	2	Old_1	Nfu_p_1_039225_Old_1	426947	1.50415	Nfu_g_1_016379	rps3	Nfu_p_1_039225	Nfu_t_1_039225	Nfu_c_1_039225	ENSLOCG00000006405	ENSG00000149273	RPS3
200721_Ori013_Notho_38w_P1_R1	Nfu_p_1_039227	16.0881	Old_P1	1	Old_F1	Old	Old_P1_1	2	Old_1	Nfu_p_1_039227_Old_1	69664.9	-0.978334	Nfu_g_1_016381	arrb1	Nfu_p_1_039227	Nfu_t_1_039227	Nfu_c_1_039227	ENSLOCG00000002578	ENSG00000137486	ARRB1
200721_Ori013_Notho_38w_P1_R1	Nfu_p_1_039228;Nfu_p_1_039230	17.0894	Old_P1	1	Old_F1	Old	Old_P1_1	2	Old_1	Nfu_p_1_039228;Nfu_p_1_039230_Old_1	139453	-3.66331	Nfu_g_1_016382	wu:fc51f04	Nfu_p_1_039230;Nfu_p_1_039228	Nfu_t_1_039230;Nfu_t_1_039228	Nfu_c_1_039230;Nfu_c_1_039228	ENSLOCG00000017722	NA	NA
200721_Ori013_Notho_38w_P1_R1	Nfu_p_1_039229	14.2096	Old_P1	1	Old_F1	Old	Old_P1_1	2	Old_1	Nfu_p_1_039229_Old_1	18945.8	-4.23531	Nfu_g_1_016382	wu:fc51f04	Nfu_p_1_039229	Nfu_t_1_039229	Nfu_c_1_039229	ENSLOCG00000017722	NA	NA
200721_Ori013_Notho_38w_P1_R1	Nfu_p_1_039231;Nfu_p_1_039232;Nfu_p_1_039233	15.6863	Old_P1	1	Old_F1	Old	Old_P1_1	2	Old_1	Nfu_p_1_039231;Nfu_p_1_039232;Nfu_p_1_039233_Old_1	52730.3	-1.7196	Nfu_g_1_016383	CCDC9	Nfu_p_1_039231;Nfu_p_1_039232;Nfu_p_1_039233	Nfu_t_1_039231;Nfu_t_1_039232;Nfu_t_1_039233	Nfu_c_1_039231;Nfu_c_1_039232;Nfu_c_1_039233	ENSLOCG00000014371	ENSG00000105321	CCDC9
200721_Ori013_Notho_38w_P1_R1	Nfu_p_1_039249	13.6595	Old_P1	1	Old_F1	Old	Old_P1_1	2	Old_1	Nfu_p_1_039249_Old_1	12939.4	-2.99795	Nfu_g_1_016392	PAK1 (1 of 2)	Nfu_p_1_039249	Nfu_t_1_039249	Nfu_c_1_039249	ENSLOCG00000006555	ENSG00000149269	PAK1
200721_Ori013_Notho_38w_P1_R1	Nfu_p_1_039252	14.1608	Old_P1	1	Old_F1	Old	Old_P1_1	2	Old_1	Nfu_p_1_039252_Old_1	18315.4	-4.68876	Nfu_g_1_016395	C18H11orf67	Nfu_p_1_039252	Nfu_t_1_039252	Nfu_c_1_039252	ENSLOCG00000006465	ENSG00000087884	AAMDC
200721_Ori013_Notho_38w_P1_R1	Nfu_p_1_039254;Nfu_p_1_039255	16.7556	Old_P1	1	Old_F1	Old	Old_P1_1	2	Old_1	Nfu_p_1_039254;Nfu_p_1_039255_Old_1	110643	-2.93048	Nfu_g_1_016397	HNRNPUL1 (1 of 2)	Nfu_p_1_039254;Nfu_p_1_039255	Nfu_t_1_039254;Nfu_t_1_039255	Nfu_c_1_039254;Nfu_c_1_039255	ENSLOCG00000014236	ENSG00000105323	HNRNPUL1
200721_Ori013_Notho_38w_P1_R1	Nfu_p_1_039279	16.4414	Old_P1	1	Old_F1	Old	Old_P1_1	2	Old_1	Nfu_p_1_039279_Old_1	88990.2	-2.44467	Nfu_g_1_016401	ckmb	Nfu_p_1_039279	Nfu_t_1_039279	Nfu_c_1_039279	ENSLOCG00000014743	ENSG00000104879	CKM
200721_Ori013_Notho_38w_P1_R1	Nfu_p_1_039280;Nfu_p_1_039281;Nfu_p_1_039282;Nfu_p_1_039283;Nfu_p_1_039284	15.2939	Old_P1	1	Old_F1	Old	Old_P1_1	2	Old_1	Nfu_p_1_039280;Nfu_p_1_039281;Nfu_p_1_039282;Nfu_p_1_039283;Nfu_p_1_039284_Old_1	40171.5	-3.77641	Nfu_g_1_016402	eml2	Nfu_p_1_039283;Nfu_p_1_039280;Nfu_p_1_039281;Nfu_p_1_039282;Nfu_p_1_039284	Nfu_t_1_039283;Nfu_t_1_039280;Nfu_t_1_039281;Nfu_t_1_039282;Nfu_t_1_039284	Nfu_c_1_039283;Nfu_c_1_039280;Nfu_c_1_039281;Nfu_c_1_039282;Nfu_c_1_039284	ENSLOCG00000014791	ENSG00000125746	EML2
200721_Ori013_Notho_38w_P1_R1	Nfu_p_1_039285;Nfu_p_1_039286;Nfu_p_1_039287	13.3332	Old_P1	1	Old_F1	Old	Old_P1_1	2	Old_1	Nfu_p_1_039285;Nfu_p_1_039286;Nfu_p_1_039287_Old_1	10320.4	-3.42407	Nfu_g_1_016403	atg16l1	Nfu_p_1_039285;Nfu_p_1_039286;Nfu_p_1_039287	Nfu_t_1_039285;Nfu_t_1_039286;Nfu_t_1_039287	Nfu_c_1_039285;Nfu_c_1_039286;Nfu_c_1_039287	ENSLOCG00000009283	ENSG00000085978	ATG16L1
200721_Ori013_Notho_38w_P1_R1	Nfu_p_1_039321	16.7783	Old_P1	1	Old_F1	Old	Old_P1_1	2	Old_1	Nfu_p_1_039321_Old_1	112402	-2.70982	Nfu_g_1_016418	atp1b3a	Nfu_p_1_039321	Nfu_t_1_039321	Nfu_c_1_039321	ENSLOCG00000008025	ENSG00000069849	ATP1B3
200721_Ori013_Notho_38w_P1_R1	Nfu_p_1_039331	16.476	Old_P1	1	Old_F1	Old	Old_P1_1	2	Old_1	Nfu_p_1_039331_Old_1	91151.7	-2.09093	Nfu_g_1_016424	eif4h	Nfu_p_1_039331	Nfu_t_1_039331	Nfu_c_1_039331	ENSLOCG00000000875	ENSG00000106682	EIF4H
200721_Ori013_Notho_38w_P1_R1	Nfu_p_1_039355;Nfu_p_1_039356;Nfu_p_1_039357;Nfu_p_1_039358	13.772	Old_P1	1	Old_F1	Old	Old_P1_1	2	Old_1	Nfu_p_1_039355;Nfu_p_1_039356;Nfu_p_1_039357;Nfu_p_1_039358_Old_1	13989.3	-2.19777	Nfu_g_1_016429	PPP5C	Nfu_p_1_039356;Nfu_p_1_039357;Nfu_p_1_039358;Nfu_p_1_039355	Nfu_t_1_039356;Nfu_t_1_039357;Nfu_t_1_039358;Nfu_t_1_039355	Nfu_c_1_039356;Nfu_c_1_039357;Nfu_c_1_039358;Nfu_c_1_039355	ENSLOCG00000014828	ENSG00000011485	PPP5C
200721_Ori013_Notho_38w_P1_R1	Nfu_p_1_039367	14.7263	Old_P1	1	Old_F1	Old	Old_P1_1	2	Old_1	Nfu_p_1_039367_Old_1	27106.2	0.52633	Nfu_g_1_016433	SPTBN4 (1 of 2)	Nfu_p_1_039367	Nfu_t_1_039367	Nfu_c_1_039367	ENSLOCG00000014564	ENSG00000160460	SPTBN4
200721_Ori013_Notho_38w_P1_R1	Nfu_p_1_039409	14.7318	Old_P1	1	Old_F1	Old	Old_P1_1	2	Old_1	Nfu_p_1_039409_Old_1	27209.9	-0.273194	Nfu_g_1_016443	zgc:92326	Nfu_p_1_039409	Nfu_t_1_039409	Nfu_c_1_039409	ENSLOCG00000004795	ENSG00000168961	LGALS9
200721_Ori013_Notho_38w_P1_R1	Nfu_p_1_039412	17.0336	Old_P1	1	Old_F1	Old	Old_P1_1	2	Old_1	Nfu_p_1_039412_Old_1	134157	2.07271	Nfu_g_1_016446	rpl35a	Nfu_p_1_039412	Nfu_t_1_039412	Nfu_c_1_039412	ENSLOCG00000008453	ENSG00000182899	RPL35A
200721_Ori013_Notho_38w_P1_R1	Nfu_p_1_039424	17.2624	Old_P1	1	Old_F1	Old	Old_P1_1	2	Old_1	Nfu_p_1_039424_Old_1	157221	2.2517	Nfu_g_1_016453	EIF2A	Nfu_p_1_039424	Nfu_t_1_039424	Nfu_c_1_039424	ENSLOCG00000001831	ENSG00000144895	EIF2A
200721_Ori013_Notho_38w_P1_R1	Nfu_p_1_039456	17.2601	Old_P1	1	Old_F1	Old	Old_P1_1	2	Old_1	Nfu_p_1_039456_Old_1	156963	-2.78499	Nfu_g_1_016462	bcap31	Nfu_p_1_039456	Nfu_t_1_039456	Nfu_c_1_039456	ENSLOCG00000014585	ENSG00000185825	BCAP31
200721_Ori013_Notho_38w_P1_R1	Nfu_p_1_039466	17.8364	Old_P1	1	Old_F1	Old	Old_P1_1	2	Old_1	Nfu_p_1_039466_Old_1	234037	1.55799	Nfu_g_1_016469	marcksl1b	Nfu_p_1_039466	Nfu_t_1_039466	Nfu_c_1_039466	ENSLOCG00000002564	ENSG00000175130	MARCKSL1
200721_Ori013_Notho_38w_P1_R1	Nfu_p_1_039467	12.1204	Old_P1	1	Old_F1	Old	Old_P1_1	2	Old_1	Nfu_p_1_039467_Old_1	4452.56	-5.87861	Nfu_g_1_016470	hdac1	Nfu_p_1_039467	Nfu_t_1_039467	Nfu_c_1_039467	ENSLOCG00000002539	ENSG00000116478	HDAC1
200721_Ori013_Notho_38w_P1_R1	Nfu_p_1_039469	18.3429	Old_P1	1	Old_F1	Old	Old_P1_1	2	Old_1	Nfu_p_1_039469_Old_1	332471	2.56115	Nfu_g_1_016471	eif3i	Nfu_p_1_039469	Nfu_t_1_039469	Nfu_c_1_039469	ENSLOCG00000002433	ENSG00000084623	EIF3I
200721_Ori013_Notho_38w_P1_R1	Nfu_p_1_039477	15.9025	Old_P1	1	Old_F1	Old	Old_P1_1	2	Old_1	Nfu_p_1_039477_Old_1	61254.4	0.153686	Nfu_g_1_016475	acad9	Nfu_p_1_039477	Nfu_t_1_039477	Nfu_c_1_039477	ENSLOCG00000014020	ENSG00000177646	ACAD9
200721_Ori013_Notho_38w_P1_R1	Nfu_p_1_039505	16.2526	Old_P1	1	Old_F1	Old	Old_P1_1	2	Old_1	Nfu_p_1_039505_Old_1	78075.1	-2.97546	Nfu_g_1_016490	hibch	Nfu_p_1_039505	Nfu_t_1_039505	Nfu_c_1_039505	ENSLOCG00000008833	ENSG00000198130	HIBCH
200721_Ori013_Notho_38w_P1_R1	Nfu_p_1_039531	19.4938	Old_P1	1	Old_F1	Old	Old_P1_1	2	Old_1	Nfu_p_1_039531_Old_1	738287	-2.36509	Nfu_g_1_016507	cap1	Nfu_p_1_039531	Nfu_t_1_039531	Nfu_c_1_039531	ENSLOCG00000000820	ENSG00000131236	CAP1
200721_Ori013_Notho_38w_P1_R1	Nfu_p_1_039551	16.2635	Old_P1	1	Old_F1	Old	Old_P1_1	2	Old_1	Nfu_p_1_039551_Old_1	78667	-1.07069	Nfu_g_1_016509	ppt1	Nfu_p_1_039551	Nfu_t_1_039551	Nfu_c_1_039551	ENSLOCG00000000848	ENSG00000131238	PPT1
200721_Ori013_Notho_38w_P1_R1	Nfu_p_1_039552;Nfu_p_1_039553;Nfu_p_1_039554	15.9833	Old_P1	1	Old_F1	Old	Old_P1_1	2	Old_1	Nfu_p_1_039552;Nfu_p_1_039553;Nfu_p_1_039554_Old_1	64780.3	-1.82133	Nfu_g_1_016510	thrap3b	Nfu_p_1_039552;Nfu_p_1_039553;Nfu_p_1_039554	Nfu_t_1_039552;Nfu_t_1_039553;Nfu_t_1_039554	Nfu_c_1_039552;Nfu_c_1_039553;Nfu_c_1_039554	ENSLOCG00000002939	ENSG00000054118	THRAP3
200721_Ori013_Notho_38w_P1_R1	Nfu_p_1_039556;Nfu_p_1_039557;Nfu_p_1_039558	17.0747	Old_P1	1	Old_F1	Old	Old_P1_1	2	Old_1	Nfu_p_1_039556;Nfu_p_1_039557;Nfu_p_1_039558_Old_1	138039	1.77111	Nfu_g_1_016512	MEAF6	Nfu_p_1_039556;Nfu_p_1_039557;Nfu_p_1_039558	Nfu_t_1_039556;Nfu_t_1_039557;Nfu_t_1_039558	Nfu_c_1_039556;Nfu_c_1_039557;Nfu_c_1_039558	ENSLOCG00000005842	ENSG00000163875	MEAF6
200721_Ori013_Notho_38w_P1_R1	Nfu_p_1_039565	17.6108	Old_P1	1	Old_F1	Old	Old_P1_1	2	Old_1	Nfu_p_1_039565_Old_1	200162	-1.38835	Nfu_g_1_016515	CASKIN1 (2 of 2)	Nfu_p_1_039565	Nfu_t_1_039565	Nfu_c_1_039565	ENSLOCG00000005732	ENSG00000167971	CASKIN1
200721_Ori013_Notho_38w_P1_R1	Nfu_p_1_039579	16.3377	Old_P1	1	Old_F1	Old	Old_P1_1	2	Old_1	Nfu_p_1_039579_Old_1	82819.1	-0.618398	Nfu_g_1_016523	serpine2	Nfu_p_1_039579	Nfu_t_1_039579	Nfu_c_1_039579	ENSLOCG00000004009	ENSG00000135919	SERPINE2
200721_Ori013_Notho_38w_P1_R1	Nfu_p_1_039627	16.4633	Old_P1	1	Old_F1	Old	Old_P1_1	2	Old_1	Nfu_p_1_039627_Old_1	90356.6	-2.23935	Nfu_g_1_016544	wdfy1	Nfu_p_1_039627	Nfu_t_1_039627	Nfu_c_1_039627	ENSLOCG00000004030	ENSG00000085449	WDFY1
200721_Ori013_Notho_38w_P1_R1	Nfu_p_1_039634	17.3588	Old_P1	1	Old_F1	Old	Old_P1_1	2	Old_1	Nfu_p_1_039634_Old_1	168087	-1.08192	Nfu_g_1_016546	farsb	Nfu_p_1_039634	Nfu_t_1_039634	Nfu_c_1_039634	ENSLOCG00000004136	ENSG00000116120	FARSB
200721_Ori013_Notho_38w_P1_R1	Nfu_p_1_039674	16.4389	Old_P1	1	Old_F1	Old	Old_P1_1	2	Old_1	Nfu_p_1_039674_Old_1	88838.4	-0.982797	Nfu_g_1_016553	psmd2	Nfu_p_1_039674	Nfu_t_1_039674	Nfu_c_1_039674	ENSLOCG00000008710	ENSG00000175166	PSMD2
200721_Ori013_Notho_38w_P1_R1	Nfu_p_1_039675	16.1811	Old_P1	1	Old_F1	Old	Old_P1_1	2	Old_1	Nfu_p_1_039675_Old_1	74299.1	1.59875	Nfu_g_1_016554	CR848784.2	Nfu_p_1_039675	Nfu_t_1_039675	Nfu_c_1_039675	ENSLOCG00000005354	ENSG00000072210	ALDH3A2
200721_Ori013_Notho_38w_P1_R1	Nfu_p_1_039679;Nfu_p_1_039680;Nfu_p_1_039681;Nfu_p_1_039682;Nfu_p_1_039683;Nfu_p_1_039684;Nfu_p_1_039685;Nfu_p_1_039686;Nfu_p_1_039687	16.1229	Old_P1	1	Old_F1	Old	Old_P1_1	2	Old_1	Nfu_p_1_039679;Nfu_p_1_039680;Nfu_p_1_039681;Nfu_p_1_039682;Nfu_p_1_039683;Nfu_p_1_039684;Nfu_p_1_039685;Nfu_p_1_039686;Nfu_p_1_039687_Old_1	71362.5	-2.05881	Nfu_g_1_016556	EIF4G1 (1 of 3)	Nfu_p_1_039687;Nfu_p_1_039679;Nfu_p_1_039680;Nfu_p_1_039681;Nfu_p_1_039682;Nfu_p_1_039683;Nfu_p_1_039685;Nfu_p_1_039686;Nfu_p_1_039684	Nfu_t_1_039687;Nfu_t_1_039679;Nfu_t_1_039680;Nfu_t_1_039681;Nfu_t_1_039682;Nfu_t_1_039683;Nfu_t_1_039685;Nfu_t_1_039686;Nfu_t_1_039684	Nfu_c_1_039687;Nfu_c_1_039679;Nfu_c_1_039680;Nfu_c_1_039681;Nfu_c_1_039682;Nfu_c_1_039683;Nfu_c_1_039685;Nfu_c_1_039686;Nfu_c_1_039684	ENSLOCG00000008729	ENSG00000114867	EIF4G1
200721_Ori013_Notho_38w_P1_R1	Nfu_p_1_039694	16.4998	Old_P1	1	Old_F1	Old	Old_P1_1	2	Old_1	Nfu_p_1_039694_Old_1	92667.4	-2.04984	Nfu_g_1_016558	scg2b	Nfu_p_1_039694	Nfu_t_1_039694	Nfu_c_1_039694	ENSLOCG00000004078	ENSG00000171951	SCG2
200721_Ori013_Notho_38w_P1_R1	Nfu_p_1_039697	15.2365	Old_P1	1	Old_F1	Old	Old_P1_1	2	Old_1	Nfu_p_1_039697_Old_1	38605.3	-2.59119	Nfu_g_1_016560	arcn1a	Nfu_p_1_039697	Nfu_t_1_039697	Nfu_c_1_039697	ENSLOCG00000000389	ENSG00000095139	ARCN1
200721_Ori013_Notho_38w_P1_R1	Nfu_p_1_039710	16.4393	Old_P1	1	Old_F1	Old	Old_P1_1	2	Old_1	Nfu_p_1_039710_Old_1	88864.1	-2.23075	Nfu_g_1_016570	CLCN2	Nfu_p_1_039710	Nfu_t_1_039710	Nfu_c_1_039710	ENSLOCG00000008814	ENSG00000114859	CLCN2
200721_Ori013_Notho_38w_P1_R1	Nfu_p_1_039725	12.9967	Old_P1	1	Old_F1	Old	Old_P1_1	2	Old_1	Nfu_p_1_039725_Old_1	8173.33	-0.900419	Nfu_g_1_016577	grin2ca	Nfu_p_1_039725	Nfu_t_1_039725	Nfu_c_1_039725	ENSLOCG00000011140	ENSG00000161509	GRIN2C
200721_Ori013_Notho_38w_P1_R1	Nfu_p_1_039726	14.146	Old_P1	1	Old_F1	Old	Old_P1_1	2	Old_1	Nfu_p_1_039726_Old_1	18128.6	-3.42255	Nfu_g_1_016578	FOXK2 (1 of 2)	Nfu_p_1_039726	Nfu_t_1_039726	Nfu_c_1_039726	ENSLOCG00000012201	ENSG00000141568	FOXK2
200721_Ori013_Notho_38w_P1_R1	Nfu_p_1_039744;Nfu_p_1_039745	17.3154	Old_P1	1	Old_F1	Old	Old_P1_1	2	Old_1	Nfu_p_1_039744;Nfu_p_1_039745_Old_1	163095	-2.1017	Nfu_g_1_016590	actr1	Nfu_p_1_039744;Nfu_p_1_039745	Nfu_t_1_039744;Nfu_t_1_039745	Nfu_c_1_039744;Nfu_c_1_039745	ENSLOCG00000014980	ENSG00000115073	ACTR1B
200721_Ori013_Notho_38w_P1_R1	Nfu_p_1_039749	15.899	Old_P1	1	Old_F1	Old	Old_P1_1	2	Old_1	Nfu_p_1_039749_Old_1	61105.8	-1.39775	Nfu_g_1_016594	wu:fb54a03	Nfu_p_1_039749	Nfu_t_1_039749	Nfu_c_1_039749	ENSLOCG00000016733	ENSG00000171467	ZNF318
200721_Ori013_Notho_38w_P1_R1	Nfu_p_1_039750;Nfu_p_1_039751;Nfu_p_1_039752;Nfu_p_1_039753;Nfu_p_1_039754;Nfu_p_1_039755	16.4582	Old_P1	1	Old_F1	Old	Old_P1_1	2	Old_1	Nfu_p_1_039750;Nfu_p_1_039751;Nfu_p_1_039752;Nfu_p_1_039753;Nfu_p_1_039754;Nfu_p_1_039755_Old_1	90034.2	1.77217	Nfu_g_1_016595	fam98a	Nfu_p_1_039753;Nfu_p_1_039750;Nfu_p_1_039752;Nfu_p_1_039754;Nfu_p_1_039751;Nfu_p_1_039755	Nfu_t_1_039753;Nfu_t_1_039750;Nfu_t_1_039752;Nfu_t_1_039754;Nfu_t_1_039751;Nfu_t_1_039755	Nfu_c_1_039753;Nfu_c_1_039750;Nfu_c_1_039752;Nfu_c_1_039754;Nfu_c_1_039751;Nfu_c_1_039755	ENSLOCG00000016699;ENSLOCG00000012257	ENSG00000119812;ENSG00000171262	FAM98A;FAM98B
200721_Ori013_Notho_38w_P1_R1	Nfu_p_1_039770	15.6711	Old_P1	1	Old_F1	Old	Old_P1_1	2	Old_1	Nfu_p_1_039770_Old_1	52174.7	-2.11736	Nfu_g_1_016604	glg1b	Nfu_p_1_039770	Nfu_t_1_039770	Nfu_c_1_039770	ENSLOCG00000001506	ENSG00000090863	GLG1
200721_Ori013_Notho_38w_P1_R1	Nfu_p_1_039783	12.6238	Old_P1	1	Old_F1	Old	Old_P1_1	2	Old_1	Nfu_p_1_039783_Old_1	6311.83	-3.74791	Nfu_g_1_016607	RBM10	Nfu_p_1_039783	Nfu_t_1_039783	Nfu_c_1_039783	ENSLOCG00000014304	ENSG00000182872	RBM10
200721_Ori013_Notho_38w_P1_R1	Nfu_p_1_039787;Nfu_p_1_039788	17.5874	Old_P1	1	Old_F1	Old	Old_P1_1	2	Old_1	Nfu_p_1_039787;Nfu_p_1_039788_Old_1	196946	-0.634888	Nfu_g_1_016609	tkt	Nfu_p_1_039787;Nfu_p_1_039788	Nfu_t_1_039787;Nfu_t_1_039788	Nfu_c_1_039787;Nfu_c_1_039788	ENSLOCG00000015562	ENSG00000007350	TKTL1
200721_Ori013_Notho_38w_P1_R1	Nfu_p_1_039790	12.775	Old_P1	1	Old_F1	Old	Old_P1_1	2	Old_1	Nfu_p_1_039790_Old_1	7009.02	-2.25545	Nfu_g_1_016611	kpnb3	Nfu_p_1_039790	Nfu_t_1_039790	Nfu_c_1_039790	ENSLOCG00000003556	ENSG00000065150	IPO5
200721_Ori013_Notho_38w_P1_R1	Nfu_p_1_039835;Nfu_p_1_039836	16.1438	Old_P1	1	Old_F1	Old	Old_P1_1	2	Old_1	Nfu_p_1_039835;Nfu_p_1_039836_Old_1	72406.6	-2.2667	Nfu_g_1_016635	MAPT (1 of 2)	Nfu_p_1_039835;Nfu_p_1_039836	Nfu_t_1_039835;Nfu_t_1_039836	Nfu_c_1_039835;Nfu_c_1_039836	ENSLOCG00000013222	ENSG00000186868	MAPT
200721_Ori013_Notho_38w_P1_R1	Nfu_p_1_039864	14.224	Old_P1	1	Old_F1	Old	Old_P1_1	2	Old_1	Nfu_p_1_039864_Old_1	19136	-6.30989	Nfu_g_1_016652	cplx2	Nfu_p_1_039864	Nfu_t_1_039864	Nfu_c_1_039864	ENSLOCG00000011618	ENSG00000145920	CPLX2
200721_Ori013_Notho_38w_P1_R1	Nfu_p_1_039905;Nfu_p_1_039907	17.2576	Old_P1	1	Old_F1	Old	Old_P1_1	2	Old_1	Nfu_p_1_039905;Nfu_p_1_039907_Old_1	156692	-0.310453	Nfu_g_1_016672	cyfip2	Nfu_p_1_039905;Nfu_p_1_039907	Nfu_t_1_039905;Nfu_t_1_039907	Nfu_c_1_039905;Nfu_c_1_039907	ENSLOCG00000009856	ENSG00000055163	CYFIP2
200721_Ori013_Notho_38w_P1_R1	Nfu_p_1_039921	15.984	Old_P1	1	Old_F1	Old	Old_P1_1	2	Old_1	Nfu_p_1_039921_Old_1	64814.7	1.26413	Nfu_g_1_016678	gria1a	Nfu_p_1_039921	Nfu_t_1_039921	Nfu_c_1_039921	ENSLOCG00000009807	ENSG00000155511	GRIA1
200721_Ori013_Notho_38w_P1_R1	Nfu_p_1_039929;Nfu_p_1_039930	19.8426	Old_P1	1	Old_F1	Old	Old_P1_1	2	Old_1	Nfu_p_1_039929;Nfu_p_1_039930_Old_1	940174	-2.00757	Nfu_g_1_016684	atp1b3b	Nfu_p_1_039929;Nfu_p_1_039930	Nfu_t_1_039929;Nfu_t_1_039930	Nfu_c_1_039929;Nfu_c_1_039930	ENSLOCG00000008025	ENSG00000069849	ATP1B3
200721_Ori013_Notho_38w_P1_R1	Nfu_p_1_039955	16.9543	Old_P1	1	Old_F1	Old	Old_P1_1	2	Old_1	Nfu_p_1_039955_Old_1	126982	-2.36642	Nfu_g_1_016690	eif4ebp2	Nfu_p_1_039955	Nfu_t_1_039955	Nfu_c_1_039955	ENSLOCG00000005123	ENSG00000148730	EIF4EBP2
200721_Ori013_Notho_38w_P1_R1	Nfu_p_1_039958	19.5058	Old_P1	1	Old_F1	Old	Old_P1_1	2	Old_1	Nfu_p_1_039958_Old_1	744428	3.14814	Nfu_g_1_016692	rps24	Nfu_p_1_039958	Nfu_t_1_039958	Nfu_c_1_039958	ENSLOCG00000004926	ENSG00000138326	RPS24
200721_Ori013_Notho_38w_P1_R1	Nfu_p_1_039961	16.5768	Old_P1	1	Old_F1	Old	Old_P1_1	2	Old_1	Nfu_p_1_039961_Old_1	97752.2	-2.27851	Nfu_g_1_016695	ppa1	Nfu_p_1_039961	Nfu_t_1_039961	Nfu_c_1_039961	ENSLOCG00000005179	ENSG00000180817	PPA1
200721_Ori013_Notho_38w_P1_R1	Nfu_p_1_039963;Nfu_p_1_039964	13.3833	Old_P1	1	Old_F1	Old	Old_P1_1	2	Old_1	Nfu_p_1_039963;Nfu_p_1_039964_Old_1	10684.9	-3.8247	Nfu_g_1_016697	dnajb12a	Nfu_p_1_039963;Nfu_p_1_039964	Nfu_t_1_039963;Nfu_t_1_039964	Nfu_c_1_039963;Nfu_c_1_039964	ENSLOCG00000005316	ENSG00000148719	DNAJB12
200721_Ori013_Notho_38w_P1_R1	Nfu_p_1_039971	19.6661	Old_P1	1	Old_F1	Old	Old_P1_1	2	Old_1	Nfu_p_1_039971_Old_1	831952	0.479801	Nfu_g_1_016700	pdhb	Nfu_p_1_039971	Nfu_t_1_039971	Nfu_c_1_039971	ENSLOCG00000013193	ENSG00000168291	PDHB
200721_Ori013_Notho_38w_P1_R1	Nfu_p_1_039985	14.409	Old_P1	1	Old_F1	Old	Old_P1_1	2	Old_1	Nfu_p_1_039985_Old_1	21753.8	-3.28275	Nfu_g_1_016709	bccip	Nfu_p_1_039985	Nfu_t_1_039985	Nfu_c_1_039985	ENSLOCG00000007872	ENSG00000107949	BCCIP
200721_Ori013_Notho_38w_P1_R1	Nfu_p_1_039986;Nfu_p_1_039987;Nfu_p_1_039988;Nfu_p_1_039989;Nfu_p_1_039990	16.1092	Old_P1	1	Old_F1	Old	Old_P1_1	2	Old_1	Nfu_p_1_039986;Nfu_p_1_039987;Nfu_p_1_039988;Nfu_p_1_039989;Nfu_p_1_039990_Old_1	70690.4	-2.1706	Nfu_g_1_016710	uros	Nfu_p_1_039986;Nfu_p_1_039989;Nfu_p_1_039987;Nfu_p_1_039990;Nfu_p_1_039988	Nfu_t_1_039986;Nfu_t_1_039989;Nfu_t_1_039987;Nfu_t_1_039990;Nfu_t_1_039988	Nfu_c_1_039986;Nfu_c_1_039989;Nfu_c_1_039987;Nfu_c_1_039990;Nfu_c_1_039988	ENSLOCG00000007886	ENSG00000188690	UROS
200721_Ori013_Notho_38w_P1_R1	Nfu_p_1_039991	17.3889	Old_P1	1	Old_F1	Old	Old_P1_1	2	Old_1	Nfu_p_1_039991_Old_1	171627	-1.61539	Nfu_g_1_016711	arl6ip5b	Nfu_p_1_039991	Nfu_t_1_039991	Nfu_c_1_039991	ENSLOCG00000010101	ENSG00000144746	ARL6IP5
200721_Ori013_Notho_38w_P1_R1	Nfu_p_1_039998;Nfu_p_1_039999	16.3641	Old_P1	1	Old_F1	Old	Old_P1_1	2	Old_1	Nfu_p_1_039998;Nfu_p_1_039999_Old_1	84347.7	-1.74155	Nfu_g_1_016713	uba3	Nfu_p_1_039999;Nfu_p_1_039998	Nfu_t_1_039999;Nfu_t_1_039998	Nfu_c_1_039999;Nfu_c_1_039998	ENSLOCG00000010113	ENSG00000144744	UBA3
200721_Ori013_Notho_38w_P1_R1	Nfu_p_1_040002	17.8502	Old_P1	1	Old_F1	Old	Old_P1_1	2	Old_1	Nfu_p_1_040002_Old_1	236291	-0.667852	Nfu_g_1_016715	FRMD4B (1 of 2)	Nfu_p_1_040002	Nfu_t_1_040002	Nfu_c_1_040002	ENSLOCG00000010065	ENSG00000114541	FRMD4B
200721_Ori013_Notho_38w_P1_R1	Nfu_p_1_040035	13.2996	Old_P1	1	Old_F1	Old	Old_P1_1	2	Old_1	Nfu_p_1_040035_Old_1	10082.5	-4.1097	Nfu_g_1_016726	sult2st3	Nfu_p_1_040035	Nfu_t_1_040035	Nfu_c_1_040035	ENSLOCG00000003588	ENSG00000105398	SULT2A1
200721_Ori013_Notho_38w_P1_R1	Nfu_p_1_040040	19.0592	Old_P1	1	Old_F1	Old	Old_P1_1	2	Old_1	Nfu_p_1_040040_Old_1	546243	1.69022	Nfu_g_1_016728	sdha	Nfu_p_1_040040	Nfu_t_1_040040	Nfu_c_1_040040	ENSLOCG00000009351	ENSG00000073578	SDHA
200721_Ori013_Notho_38w_P1_R1	Nfu_p_1_040043	15.7586	Old_P1	1	Old_F1	Old	Old_P1_1	2	Old_1	Nfu_p_1_040043_Old_1	55439.6	-0.941605	Nfu_g_1_016730	psmc4	Nfu_p_1_040043	Nfu_t_1_040043	Nfu_c_1_040043	ENSLOCG00000004980	ENSG00000013275	PSMC4
200721_Ori013_Notho_38w_P1_R1	Nfu_p_1_040049	16.8149	Old_P1	1	Old_F1	Old	Old_P1_1	2	Old_1	Nfu_p_1_040049_Old_1	115293	-0.991325	Nfu_g_1_016735	DEK	Nfu_p_1_040049	Nfu_t_1_040049	Nfu_c_1_040049	ENSLOCG00000005923	ENSG00000124795	DEK
200721_Ori013_Notho_38w_P1_R1	Nfu_p_1_040050;Nfu_p_1_040051	17.9918	Old_P1	1	Old_F1	Old	Old_P1_1	2	Old_1	Nfu_p_1_040050;Nfu_p_1_040051_Old_1	260662	-0.8154	Nfu_g_1_016736	aldh5a1	Nfu_p_1_040050;Nfu_p_1_040051	Nfu_t_1_040050;Nfu_t_1_040051	Nfu_c_1_040050;Nfu_c_1_040051	ENSLOCG00000005880	ENSG00000112294	ALDH5A1
200721_Ori013_Notho_38w_P1_R1	Nfu_p_1_040138;Nfu_p_1_040139;Nfu_p_1_040140;Nfu_p_1_040141;Nfu_p_1_040142;Nfu_p_1_040143	15.6021	Old_P1	1	Old_F1	Old	Old_P1_1	2	Old_1	Nfu_p_1_040138;Nfu_p_1_040139;Nfu_p_1_040140;Nfu_p_1_040141;Nfu_p_1_040142;Nfu_p_1_040143_Old_1	49737.8	1.21929	Nfu_g_1_016773	rpp25l	Nfu_p_1_040141;Nfu_p_1_040138;Nfu_p_1_040140;Nfu_p_1_040139;Nfu_p_1_040143;Nfu_p_1_040142	Nfu_t_1_040141;Nfu_t_1_040138;Nfu_t_1_040140;Nfu_t_1_040139;Nfu_t_1_040143;Nfu_t_1_040142	Nfu_c_1_040141;Nfu_c_1_040138;Nfu_c_1_040140;Nfu_c_1_040139;Nfu_c_1_040143;Nfu_c_1_040142	ENSLOCG00000018327	NA	NA
200721_Ori013_Notho_38w_P1_R1	Nfu_p_1_040152	17.8215	Old_P1	1	Old_F1	Old	Old_P1_1	2	Old_1	Nfu_p_1_040152_Old_1	231638	-0.70949	Nfu_g_1_016777	BX510999.1	Nfu_p_1_040152	Nfu_t_1_040152	Nfu_c_1_040152	ENSLOCG00000007931	ENSG00000111275	ALDH2
200721_Ori013_Notho_38w_P1_R1	Nfu_p_1_040165	16.3333	Old_P1	1	Old_F1	Old	Old_P1_1	2	Old_1	Nfu_p_1_040165_Old_1	82568.9	-0.169225	Nfu_g_1_016783	selenbp1	Nfu_p_1_040165	Nfu_t_1_040165	Nfu_c_1_040165	ENSLOCG00000008479	ENSG00000143416	SELENBP1
200721_Ori013_Notho_38w_P1_R1	Nfu_p_1_040167;Nfu_p_1_040169	15.0144	Old_P1	1	Old_F1	Old	Old_P1_1	2	Old_1	Nfu_p_1_040167;Nfu_p_1_040169_Old_1	33097.5	-2.03658	Nfu_g_1_016785	TP53I3	Nfu_p_1_040167;Nfu_p_1_040169	Nfu_t_1_040167;Nfu_t_1_040169	Nfu_c_1_040167;Nfu_c_1_040169	ENSLOCG00000004028	ENSG00000180011	ZADH2
200721_Ori013_Notho_38w_P1_R1	Nfu_p_1_040170	15.7594	Old_P1	1	Old_F1	Old	Old_P1_1	2	Old_1	Nfu_p_1_040170_Old_1	55470.9	-0.794354	Nfu_g_1_016786	fbl	Nfu_p_1_040170	Nfu_t_1_040170	Nfu_c_1_040170	ENSLOCG00000004721	ENSG00000188573	FBLL1
200721_Ori013_Notho_38w_P1_R1	Nfu_p_1_040183	13.7425	Old_P1	1	Old_F1	Old	Old_P1_1	2	Old_1	Nfu_p_1_040183_Old_1	13706	-4.55031	Nfu_g_1_016795	mbpb	Nfu_p_1_040183	Nfu_t_1_040183	Nfu_c_1_040183	ENSLOCG00000003900	ENSG00000197971	MBP
200721_Ori013_Notho_38w_P1_R1	Nfu_p_1_040184	15.2752	Old_P1	1	Old_F1	Old	Old_P1_1	2	Old_1	Nfu_p_1_040184_Old_1	39655.2	-2.92832	Nfu_g_1_016796	CPNE4 (1 of 2)	Nfu_p_1_040184	Nfu_t_1_040184	Nfu_c_1_040184	ENSLOCG00000001474	ENSG00000196353	CPNE4
200721_Ori013_Notho_38w_P1_R1	Nfu_p_1_040185;Nfu_p_1_040186;Nfu_p_1_040187;Nfu_p_1_040188;Nfu_p_1_040189	13.565	Old_P1	1	Old_F1	Old	Old_P1_1	2	Old_1	Nfu_p_1_040185;Nfu_p_1_040186;Nfu_p_1_040187;Nfu_p_1_040188;Nfu_p_1_040189_Old_1	12119.2	-2.03483	Nfu_g_1_016797	SNRNP200	Nfu_p_1_040188;Nfu_p_1_040186;Nfu_p_1_040189;Nfu_p_1_040187;Nfu_p_1_040185	Nfu_t_1_040188;Nfu_t_1_040186;Nfu_t_1_040189;Nfu_t_1_040187;Nfu_t_1_040185	Nfu_c_1_040188;Nfu_c_1_040186;Nfu_c_1_040189;Nfu_c_1_040187;Nfu_c_1_040185	ENSLOCG00000016550	ENSG00000112249	ASCC3
200721_Ori013_Notho_38w_P1_R1	Nfu_p_1_040190	15.3245	Old_P1	1	Old_F1	Old	Old_P1_1	2	Old_1	Nfu_p_1_040190_Old_1	41034	1.27073	Nfu_g_1_016798	emc2	Nfu_p_1_040190	Nfu_t_1_040190	Nfu_c_1_040190	ENSLOCG00000003094	ENSG00000104412	EMC2
200721_Ori013_Notho_38w_P1_R1	Nfu_p_1_040195	13.6349	Old_P1	1	Old_F1	Old	Old_P1_1	2	Old_1	Nfu_p_1_040195_Old_1	12720.5	-3.74615	Nfu_g_1_016802	MRPS12 (1 of 2)	Nfu_p_1_040195	Nfu_t_1_040195	Nfu_c_1_040195	ENSLOCG00000000535	ENSG00000128626	MRPS12
200721_Ori013_Notho_38w_P1_R1	Nfu_p_1_040203	14.1652	Old_P1	1	Old_F1	Old	Old_P1_1	2	Old_1	Nfu_p_1_040203_Old_1	18371.3	-0.918321	Nfu_g_1_016804	pik3r4	Nfu_p_1_040203	Nfu_t_1_040203	Nfu_c_1_040203	ENSLOCG00000001622	ENSG00000196455	PIK3R4
200721_Ori013_Notho_38w_P1_R1	Nfu_p_1_040216;Nfu_p_1_040217;Nfu_p_1_040219	13.1664	Old_P1	1	Old_F1	Old	Old_P1_1	2	Old_1	Nfu_p_1_040216;Nfu_p_1_040217;Nfu_p_1_040219_Old_1	9193.43	-4.10189	Nfu_g_1_016810	si:ch211-122m3.1	Nfu_p_1_040217;Nfu_p_1_040216;Nfu_p_1_040219	Nfu_t_1_040217;Nfu_t_1_040216;Nfu_t_1_040219	Nfu_c_1_040217;Nfu_c_1_040216;Nfu_c_1_040219	ENSLOCG00000010257	ENSG00000152910	CNTNAP4
200721_Ori013_Notho_38w_P1_R1	Nfu_p_1_040228;Nfu_p_1_040229;Nfu_p_1_040230;Nfu_p_1_040231	13.2923	Old_P1	1	Old_F1	Old	Old_P1_1	2	Old_1	Nfu_p_1_040228;Nfu_p_1_040229;Nfu_p_1_040230;Nfu_p_1_040231_Old_1	10031.6	-3.12205	Nfu_g_1_016814	DENND4B	Nfu_p_1_040229;Nfu_p_1_040228;Nfu_p_1_040230;Nfu_p_1_040231	Nfu_t_1_040229;Nfu_t_1_040228;Nfu_t_1_040230;Nfu_t_1_040231	Nfu_c_1_040229;Nfu_c_1_040228;Nfu_c_1_040230;Nfu_c_1_040231	ENSLOCG00000008793	ENSG00000198837	DENND4B
200721_Ori013_Notho_38w_P1_R1	Nfu_p_1_040232;Nfu_p_1_040233	17.7893	Old_P1	1	Old_F1	Old	Old_P1_1	2	Old_1	Nfu_p_1_040232;Nfu_p_1_040233_Old_1	226530	2.54493	Nfu_g_1_016815	eif3ea	Nfu_p_1_040233;Nfu_p_1_040232	Nfu_t_1_040233;Nfu_t_1_040232	Nfu_c_1_040233;Nfu_c_1_040232	ENSLOCG00000003110	ENSG00000104408	EIF3E
200721_Ori013_Notho_38w_P1_R1	Nfu_p_1_040244	14.928	Old_P1	1	Old_F1	Old	Old_P1_1	2	Old_1	Nfu_p_1_040244_Old_1	31172.6	-0.152801	Nfu_g_1_016820	pogzb	Nfu_p_1_040244	Nfu_t_1_040244	Nfu_c_1_040244	ENSLOCG00000002054	NA	NA
200721_Ori013_Notho_38w_P1_R1	Nfu_p_1_040245	18.4068	Old_P1	1	Old_F1	Old	Old_P1_1	2	Old_1	Nfu_p_1_040245_Old_1	347545	3.87995	Nfu_g_1_016821	mtx1a	Nfu_p_1_040245	Nfu_t_1_040245	Nfu_c_1_040245	ENSLOCG00000008303	ENSG00000173171	MTX1
200721_Ori013_Notho_38w_P1_R1	Nfu_p_1_040246	17.166	Old_P1	1	Old_F1	Old	Old_P1_1	2	Old_1	Nfu_p_1_040246_Old_1	147057	-1.85033	Nfu_g_1_016822	psma2	Nfu_p_1_040246	Nfu_t_1_040246	Nfu_c_1_040246	ENSLOCG00000009306	ENSG00000106588	PSMA2
200721_Ori013_Notho_38w_P1_R1	Nfu_p_1_040263;Nfu_p_1_040264;Nfu_p_1_040265;Nfu_p_1_040266	15.4603	Old_P1	1	Old_F1	Old	Old_P1_1	2	Old_1	Nfu_p_1_040263;Nfu_p_1_040264;Nfu_p_1_040265;Nfu_p_1_040266_Old_1	45081.8	-2.60896	Nfu_g_1_016829	eny2	Nfu_p_1_040266;Nfu_p_1_040263;Nfu_p_1_040264;Nfu_p_1_040265	Nfu_t_1_040266;Nfu_t_1_040263;Nfu_t_1_040264;Nfu_t_1_040265	Nfu_c_1_040266;Nfu_c_1_040263;Nfu_c_1_040264;Nfu_c_1_040265	ENSLOCG00000003051	ENSG00000120533	ENY2
200721_Ori013_Notho_38w_P1_R1	Nfu_p_1_040285;Nfu_p_1_040286	13.8212	Old_P1	1	Old_F1	Old	Old_P1_1	2	Old_1	Nfu_p_1_040285;Nfu_p_1_040286_Old_1	14473.8	-2.83625	Nfu_g_1_016835	zhx2	Nfu_p_1_040285;Nfu_p_1_040286	Nfu_t_1_040285;Nfu_t_1_040286	Nfu_c_1_040285;Nfu_c_1_040286	ENSLOCG00000009278	ENSG00000165156	ZHX1
200721_Ori013_Notho_38w_P1_R1	Nfu_p_1_040289	18.613	Old_P1	1	Old_F1	Old	Old_P1_1	2	Old_1	Nfu_p_1_040289_Old_1	400919	-0.68743	Nfu_g_1_016838	gapdhs	Nfu_p_1_040289	Nfu_t_1_040289	Nfu_c_1_040289	ENSLOCG00000003537	ENSG00000105679	GAPDHS
200721_Ori013_Notho_38w_P1_R1	Nfu_p_1_040307;Nfu_p_1_040308;Nfu_p_1_040309;Nfu_p_1_040310	15.7952	Old_P1	1	Old_F1	Old	Old_P1_1	2	Old_1	Nfu_p_1_040307;Nfu_p_1_040308;Nfu_p_1_040309;Nfu_p_1_040310_Old_1	56864.6	0.0671474	Nfu_g_1_016853	PREB	Nfu_p_1_040307;Nfu_p_1_040310;Nfu_p_1_040309;Nfu_p_1_040308	Nfu_t_1_040307;Nfu_t_1_040310;Nfu_t_1_040309;Nfu_t_1_040308	Nfu_c_1_040307;Nfu_c_1_040310;Nfu_c_1_040309;Nfu_c_1_040308	ENSLOCG00000015926	ENSG00000138073	PREB
200721_Ori013_Notho_38w_P1_R1	Nfu_p_1_040312	12.5992	Old_P1	1	Old_F1	Old	Old_P1_1	2	Old_1	Nfu_p_1_040312_Old_1	6205.14	-2.19429	Nfu_g_1_016855	wdr67	Nfu_p_1_040312	Nfu_t_1_040312	Nfu_c_1_040312	ENSLOCG00000009250	ENSG00000156787	TBC1D31
200721_Ori013_Notho_38w_P1_R1	Nfu_p_1_040334	15.6007	Old_P1	1	Old_F1	Old	Old_P1_1	2	Old_1	Nfu_p_1_040334_Old_1	49689.5	-1.62846	Nfu_g_1_016870	syt11a	Nfu_p_1_040334	Nfu_t_1_040334	Nfu_c_1_040334	ENSLOCG00000006943	ENSG00000132718	SYT11
200721_Ori013_Notho_38w_P1_R1	Nfu_p_1_040349	14.3877	Old_P1	1	Old_F1	Old	Old_P1_1	2	Old_1	Nfu_p_1_040349_Old_1	21434.8	-4.12781	Nfu_g_1_016876	anp32e	Nfu_p_1_040349	Nfu_t_1_040349	Nfu_c_1_040349	ENSLOCG00000008624	ENSG00000143401	ANP32E
200721_Ori013_Notho_38w_P1_R1	Nfu_p_1_040358;Nfu_p_1_040359	16.8595	Old_P1	1	Old_F1	Old	Old_P1_1	2	Old_1	Nfu_p_1_040358;Nfu_p_1_040359_Old_1	118906	-0.296027	Nfu_g_1_016881	cmtm7	Nfu_p_1_040358;Nfu_p_1_040359	Nfu_t_1_040358;Nfu_t_1_040359	Nfu_c_1_040358;Nfu_c_1_040359	ENSLOCG00000001410	ENSG00000153551	CMTM7
200721_Ori013_Notho_38w_P1_R1	Nfu_p_1_040360	14.6827	Old_P1	1	Old_F1	Old	Old_P1_1	2	Old_1	Nfu_p_1_040360_Old_1	26298.4	-0.64945	Nfu_g_1_016882	gabbr1a	Nfu_p_1_040360	Nfu_t_1_040360	Nfu_c_1_040360	ENSLOCG00000013366	ENSG00000165124	SVEP1
200721_Ori013_Notho_38w_P1_R1	Nfu_p_1_040365	14.7505	Old_P1	1	Old_F1	Old	Old_P1_1	2	Old_1	Nfu_p_1_040365_Old_1	27563.3	-0.309118	Nfu_g_1_016887	rrp15	Nfu_p_1_040365	Nfu_t_1_040365	Nfu_c_1_040365	ENSLOCG00000015920	ENSG00000067533	RRP15
200721_Ori013_Notho_38w_P1_R1	Nfu_p_1_040413	13.4941	Old_P1	1	Old_F1	Old	Old_P1_1	2	Old_1	Nfu_p_1_040413_Old_1	11537.9	-1.65191	Nfu_g_1_016918	phf14	Nfu_p_1_040413	Nfu_t_1_040413	Nfu_c_1_040413	ENSLOCG00000011164	ENSG00000106443	PHF14
200721_Ori013_Notho_38w_P1_R1	Nfu_p_1_040422	16.6407	Old_P1	1	Old_F1	Old	Old_P1_1	2	Old_1	Nfu_p_1_040422_Old_1	102174	1.57596	Nfu_g_1_016923	cntn4	Nfu_p_1_040422	Nfu_t_1_040422	Nfu_c_1_040422	ENSLOCG00000011962	ENSG00000184144	CNTN2
200721_Ori013_Notho_38w_P1_R1	Nfu_p_1_040488	13.7555	Old_P1	1	Old_F1	Old	Old_P1_1	2	Old_1	Nfu_p_1_040488_Old_1	13829.9	-2.04423	Nfu_g_1_016941	nup50	Nfu_p_1_040488	Nfu_t_1_040488	Nfu_c_1_040488	ENSLOCG00000016533	ENSG00000093000	NUP50
200721_Ori013_Notho_38w_P1_R1	Nfu_p_1_040506	14.1554	Old_P1	1	Old_F1	Old	Old_P1_1	2	Old_1	Nfu_p_1_040506_Old_1	18247.2	-1.34687	Nfu_g_1_016955	cdc73	Nfu_p_1_040506	Nfu_t_1_040506	Nfu_c_1_040506	ENSLOCG00000007403	ENSG00000134371	CDC73
200721_Ori013_Notho_38w_P1_R1	Nfu_p_1_040540	15.6773	Old_P1	1	Old_F1	Old	Old_P1_1	2	Old_1	Nfu_p_1_040540_Old_1	52402.1	-2.06719	Nfu_g_1_016972	prpf3	Nfu_p_1_040540	Nfu_t_1_040540	Nfu_c_1_040540	NA	NA	NA
200721_Ori013_Notho_38w_P1_R1	Nfu_p_1_040579;Nfu_p_1_040582	13.1805	Old_P1	1	Old_F1	Old	Old_P1_1	2	Old_1	Nfu_p_1_040579;Nfu_p_1_040582_Old_1	9283.89	-2.35929	Nfu_g_1_016991	nubpl	Nfu_p_1_040582;Nfu_p_1_040579	Nfu_t_1_040582;Nfu_t_1_040579	Nfu_c_1_040582;Nfu_c_1_040579	ENSLOCG00000009552	ENSG00000151413	NUBPL
200721_Ori013_Notho_38w_P1_R1	Nfu_p_1_040586;Nfu_p_1_040587	17.4212	Old_P1	1	Old_F1	Old	Old_P1_1	2	Old_1	Nfu_p_1_040586;Nfu_p_1_040587_Old_1	175512	2.966	Nfu_g_1_016993	slc25a20	Nfu_p_1_040586;Nfu_p_1_040587	Nfu_t_1_040586;Nfu_t_1_040587	Nfu_c_1_040586;Nfu_c_1_040587	ENSLOCG00000014407	ENSG00000178537	SLC25A20
200721_Ori013_Notho_38w_P1_R1	Nfu_p_1_040595	13.8788	Old_P1	1	Old_F1	Old	Old_P1_1	2	Old_1	Nfu_p_1_040595_Old_1	15064.1	-1.20972	Nfu_g_1_016996	SPEN (2 of 2)	Nfu_p_1_040595	Nfu_t_1_040595	Nfu_c_1_040595	ENSLOCG00000007896	ENSG00000065526	SPEN
200721_Ori013_Notho_38w_P1_R1	Nfu_p_1_040614	16.1034	Old_P1	1	Old_F1	Old	Old_P1_1	2	Old_1	Nfu_p_1_040614_Old_1	70405.2	-0.868713	Nfu_g_1_017006	PDE4DIP	Nfu_p_1_040614	Nfu_t_1_040614	Nfu_c_1_040614	ENSLOCG00000001920	ENSG00000178104	PDE4DIP
200721_Ori013_Notho_38w_P1_R1	Nfu_p_1_040618;Nfu_p_1_040619	16.9842	Old_P1	1	Old_F1	Old	Old_P1_1	2	Old_1	Nfu_p_1_040618;Nfu_p_1_040619_Old_1	129644	-1.58625	Nfu_g_1_017009	tagln	Nfu_p_1_040618;Nfu_p_1_040619	Nfu_t_1_040618;Nfu_t_1_040619	Nfu_c_1_040618;Nfu_c_1_040619	ENSLOCG00000004445	ENSG00000144834	TAGLN3
200721_Ori013_Notho_38w_P1_R1	Nfu_p_1_040620;Nfu_p_1_040621	13.9247	Old_P1	1	Old_F1	Old	Old_P1_1	2	Old_1	Nfu_p_1_040620;Nfu_p_1_040621_Old_1	15550.6	-1.99324	Nfu_g_1_017010	cd2bp2	Nfu_p_1_040621;Nfu_p_1_040620	Nfu_t_1_040621;Nfu_t_1_040620	Nfu_c_1_040621;Nfu_c_1_040620	ENSLOCG00000000081	ENSG00000169217	CD2BP2
200721_Ori013_Notho_38w_P1_R1	Nfu_p_1_040639;Nfu_p_1_040640	13.2414	Old_P1	1	Old_F1	Old	Old_P1_1	2	Old_1	Nfu_p_1_040639;Nfu_p_1_040640_Old_1	9683.99	-1.03796	Nfu_g_1_017018	KRT23 (5 of 15)	Nfu_p_1_040639;Nfu_p_1_040640	Nfu_t_1_040639;Nfu_t_1_040640	Nfu_c_1_040639;Nfu_c_1_040640	ENSLOCG00000013607	ENSG00000108759	KRT32
200721_Ori013_Notho_38w_P1_R1	Nfu_p_1_040651	14.133	Old_P1	1	Old_F1	Old	Old_P1_1	2	Old_1	Nfu_p_1_040651_Old_1	17966.2	-0.444295	Nfu_g_1_017023	zgc:66350	Nfu_p_1_040651	Nfu_t_1_040651	Nfu_c_1_040651	ENSLOCG00000003799	NA	NA
200721_Ori013_Notho_38w_P1_R1	Nfu_p_1_040654	15.4022	Old_P1	1	Old_F1	Old	Old_P1_1	2	Old_1	Nfu_p_1_040654_Old_1	43305	-1.77696	Nfu_g_1_017025	zgc:101858	Nfu_p_1_040654	Nfu_t_1_040654	Nfu_c_1_040654	ENSLOCG00000003168	NA	NA
200721_Ori013_Notho_38w_P1_R1	Nfu_p_1_040692	15.4131	Old_P1	1	Old_F1	Old	Old_P1_1	2	Old_1	Nfu_p_1_040692_Old_1	43633.4	0.101422	Nfu_g_1_017041	ddx31	Nfu_p_1_040692	Nfu_t_1_040692	Nfu_c_1_040692	ENSLOCG00000005630	ENSG00000125485	DDX31
200721_Ori013_Notho_38w_P1_R1	Nfu_p_1_040776;Nfu_p_1_040777	15.5718	Old_P1	1	Old_F1	Old	Old_P1_1	2	Old_1	Nfu_p_1_040776;Nfu_p_1_040777_Old_1	48705.7	-1.9082	Nfu_g_1_017067	tsc1a	Nfu_p_1_040776;Nfu_p_1_040777	Nfu_t_1_040776;Nfu_t_1_040777	Nfu_c_1_040776;Nfu_c_1_040777	ENSLOCG00000005714	ENSG00000165699	TSC1
200721_Ori013_Notho_38w_P1_R1	Nfu_p_1_040781;Nfu_p_1_040782;Nfu_p_1_040783;Nfu_p_1_040784;Nfu_p_1_040785;Nfu_p_1_040788;Nfu_p_1_040789;Nfu_p_1_040790	13.2622	Old_P1	1	Old_F1	Old	Old_P1_1	2	Old_1	Nfu_p_1_040781;Nfu_p_1_040782;Nfu_p_1_040783;Nfu_p_1_040784;Nfu_p_1_040785;Nfu_p_1_040788;Nfu_p_1_040789;Nfu_p_1_040790_Old_1	9824.43	-2.03988	Nfu_g_1_017071	WDFY3	Nfu_p_1_040783;Nfu_p_1_040784;Nfu_p_1_040781;Nfu_p_1_040782;Nfu_p_1_040785;Nfu_p_1_040788;Nfu_p_1_040789;Nfu_p_1_040790	Nfu_t_1_040783;Nfu_t_1_040784;Nfu_t_1_040781;Nfu_t_1_040782;Nfu_t_1_040785;Nfu_t_1_040788;Nfu_t_1_040789;Nfu_t_1_040790	Nfu_c_1_040783;Nfu_c_1_040784;Nfu_c_1_040781;Nfu_c_1_040782;Nfu_c_1_040785;Nfu_c_1_040788;Nfu_c_1_040789;Nfu_c_1_040790	ENSLOCG00000007056	ENSG00000163625	WDFY3
200721_Ori013_Notho_38w_P1_R1	Nfu_p_1_040792	20.695	Old_P1	1	Old_F1	Old	Old_P1_1	2	Old_1	Nfu_p_1_040792_Old_1	1.69751e+06	3.61319	Nfu_g_1_017073	ogdha	Nfu_p_1_040792	Nfu_t_1_040792	Nfu_c_1_040792	ENSLOCG00000015292	ENSG00000105953	OGDH
200721_Ori013_Notho_38w_P1_R1	Nfu_p_1_040798;Nfu_p_1_040799;Nfu_p_1_040800;Nfu_p_1_040801	14.3982	Old_P1	1	Old_F1	Old	Old_P1_1	2	Old_1	Nfu_p_1_040798;Nfu_p_1_040799;Nfu_p_1_040800;Nfu_p_1_040801_Old_1	21591.3	-1.21558	Nfu_g_1_017075	nos1	Nfu_p_1_040801;Nfu_p_1_040800;Nfu_p_1_040798;Nfu_p_1_040799	Nfu_t_1_040801;Nfu_t_1_040800;Nfu_t_1_040798;Nfu_t_1_040799	Nfu_c_1_040801;Nfu_c_1_040800;Nfu_c_1_040798;Nfu_c_1_040799	ENSLOCG00000003433	ENSG00000089250	NOS1
200721_Ori013_Notho_38w_P1_R1	Nfu_p_1_040813	13.4159	Old_P1	1	Old_F1	Old	Old_P1_1	2	Old_1	Nfu_p_1_040813_Old_1	10929	-1.57743	Nfu_g_1_017082	mak16	Nfu_p_1_040813	Nfu_t_1_040813	Nfu_c_1_040813	ENSLOCG00000015135	ENSG00000198042	MAK16
200721_Ori013_Notho_38w_P1_R1	Nfu_p_1_040814;Nfu_p_1_040815	15.5183	Old_P1	1	Old_F1	Old	Old_P1_1	2	Old_1	Nfu_p_1_040814;Nfu_p_1_040815_Old_1	46932.4	-1.41388	Nfu_g_1_017083	si:dkey-27p18.5	Nfu_p_1_040815;Nfu_p_1_040814	Nfu_t_1_040815;Nfu_t_1_040814	Nfu_c_1_040815;Nfu_c_1_040814	ENSLOCG00000014564	ENSG00000160460	SPTBN4
200721_Ori013_Notho_38w_P1_R1	Nfu_p_1_040816	14.0469	Old_P1	1	Old_F1	Old	Old_P1_1	2	Old_1	Nfu_p_1_040816_Old_1	16924.9	-3.14704	Nfu_g_1_017084	si:dkey-38n4.2	Nfu_p_1_040816	Nfu_t_1_040816	Nfu_c_1_040816	NA	NA	NA
200721_Ori013_Notho_38w_P1_R1	Nfu_p_1_040859;Nfu_p_1_040860;Nfu_p_1_040861	16.3847	Old_P1	1	Old_F1	Old	Old_P1_1	2	Old_1	Nfu_p_1_040859;Nfu_p_1_040860;Nfu_p_1_040861_Old_1	85561.6	2.57948	Nfu_g_1_017101	pik3r1	Nfu_p_1_040859;Nfu_p_1_040861;Nfu_p_1_040860	Nfu_t_1_040859;Nfu_t_1_040861;Nfu_t_1_040860	Nfu_c_1_040859;Nfu_c_1_040861;Nfu_c_1_040860	ENSLOCG00000010510	ENSG00000145675	PIK3R1
200721_Ori013_Notho_38w_P1_R1	Nfu_p_1_040873;Nfu_p_1_040874;Nfu_p_1_040875;Nfu_p_1_040876;Nfu_p_1_040877	15.7398	Old_P1	1	Old_F1	Old	Old_P1_1	2	Old_1	Nfu_p_1_040873;Nfu_p_1_040874;Nfu_p_1_040875;Nfu_p_1_040876;Nfu_p_1_040877_Old_1	54720.4	0.957657	Nfu_g_1_017105	taok3a	Nfu_p_1_040875;Nfu_p_1_040876;Nfu_p_1_040877;Nfu_p_1_040874;Nfu_p_1_040873	Nfu_t_1_040875;Nfu_t_1_040876;Nfu_t_1_040877;Nfu_t_1_040874;Nfu_t_1_040873	Nfu_c_1_040875;Nfu_c_1_040876;Nfu_c_1_040877;Nfu_c_1_040874;Nfu_c_1_040873	ENSLOCG00000003284	ENSG00000135090	TAOK3
200721_Ori013_Notho_38w_P1_R1	Nfu_p_1_040883	18.5681	Old_P1	1	Old_F1	Old	Old_P1_1	2	Old_1	Nfu_p_1_040883_Old_1	388650	3.16467	Nfu_g_1_017106	actb2	Nfu_p_1_040883	Nfu_t_1_040883	Nfu_c_1_040883	ENSLOCG00000012791	ENSG00000169067	ACTBL2
200721_Ori013_Notho_38w_P1_R1	Nfu_p_1_040890;Nfu_p_1_040891;Nfu_p_1_040892;Nfu_p_1_040893;Nfu_p_1_040894	16.3374	Old_P1	1	Old_F1	Old	Old_P1_1	2	Old_1	Nfu_p_1_040890;Nfu_p_1_040891;Nfu_p_1_040892;Nfu_p_1_040893;Nfu_p_1_040894_Old_1	82804.3	0.101018	Nfu_g_1_017112	epb49	Nfu_p_1_040891;Nfu_p_1_040890;Nfu_p_1_040893;Nfu_p_1_040894;Nfu_p_1_040892	Nfu_t_1_040891;Nfu_t_1_040890;Nfu_t_1_040893;Nfu_t_1_040894;Nfu_t_1_040892	Nfu_c_1_040891;Nfu_c_1_040890;Nfu_c_1_040893;Nfu_c_1_040894;Nfu_c_1_040892	ENSLOCG00000014865	ENSG00000158856	DMTN
200721_Ori013_Notho_38w_P1_R1	Nfu_p_1_040895	12.9296	Old_P1	1	Old_F1	Old	Old_P1_1	2	Old_1	Nfu_p_1_040895_Old_1	7801.97	-4.46261	Nfu_g_1_017113	cxadr	Nfu_p_1_040895	Nfu_t_1_040895	Nfu_c_1_040895	ENSLOCG00000004512	ENSG00000154639	CXADR
200721_Ori013_Notho_38w_P1_R1	Nfu_p_1_040902	16.3727	Old_P1	1	Old_F1	Old	Old_P1_1	2	Old_1	Nfu_p_1_040902_Old_1	84851.5	0.357658	Nfu_g_1_017116	itm1	Nfu_p_1_040902	Nfu_t_1_040902	Nfu_c_1_040902	ENSLOCG00000002777	ENSG00000134910	STT3A
200721_Ori013_Notho_38w_P1_R1	Nfu_p_1_040912	12.9494	Old_P1	1	Old_F1	Old	Old_P1_1	2	Old_1	Nfu_p_1_040912_Old_1	7909.68	-3.54439	Nfu_g_1_017121	C10H12orf44	Nfu_p_1_040912	Nfu_t_1_040912	Nfu_c_1_040912	ENSLOCG00000018192	ENSG00000123395	ATG101
200721_Ori013_Notho_38w_P1_R1	Nfu_p_1_040913	18.0168	Old_P1	1	Old_F1	Old	Old_P1_1	2	Old_1	Nfu_p_1_040913_Old_1	265221	-0.90912	Nfu_g_1_017122	PPIL3	Nfu_p_1_040913	Nfu_t_1_040913	Nfu_c_1_040913	ENSLOCG00000003154	ENSG00000240344	PPIL3
200721_Ori013_Notho_38w_P1_R1	Nfu_p_1_040915	16.7311	Old_P1	1	Old_F1	Old	Old_P1_1	2	Old_1	Nfu_p_1_040915_Old_1	108781	-0.122999	Nfu_g_1_017124	hnrpl	Nfu_p_1_040915	Nfu_t_1_040915	Nfu_c_1_040915	ENSLOCG00000014311	ENSG00000104824	HNRNPL
200721_Ori013_Notho_38w_P1_R1	Nfu_p_1_040924;Nfu_p_1_040925;Nfu_p_1_040926;Nfu_p_1_040927;Nfu_p_1_040928;Nfu_p_1_040929;Nfu_p_1_040930;Nfu_p_1_040931	14.2	Old_P1	1	Old_F1	Old	Old_P1_1	2	Old_1	Nfu_p_1_040924;Nfu_p_1_040925;Nfu_p_1_040926;Nfu_p_1_040927;Nfu_p_1_040928;Nfu_p_1_040929;Nfu_p_1_040930;Nfu_p_1_040931_Old_1	18820.1	-1.07595	Nfu_g_1_017130	ksr2	Nfu_p_1_040924;Nfu_p_1_040926;Nfu_p_1_040927;Nfu_p_1_040929;Nfu_p_1_040925;Nfu_p_1_040930;Nfu_p_1_040931;Nfu_p_1_040928	Nfu_t_1_040924;Nfu_t_1_040926;Nfu_t_1_040927;Nfu_t_1_040929;Nfu_t_1_040925;Nfu_t_1_040930;Nfu_t_1_040931;Nfu_t_1_040928	Nfu_c_1_040924;Nfu_c_1_040926;Nfu_c_1_040927;Nfu_c_1_040929;Nfu_c_1_040925;Nfu_c_1_040930;Nfu_c_1_040931;Nfu_c_1_040928	ENSLOCG00000003407	ENSG00000171435	KSR2
200721_Ori013_Notho_38w_P1_R1	Nfu_p_1_040938	16.0239	Old_P1	1	Old_F1	Old	Old_P1_1	2	Old_1	Nfu_p_1_040938_Old_1	66628.7	-1.53922	Nfu_g_1_017132	grsf1	Nfu_p_1_040938	Nfu_t_1_040938	Nfu_c_1_040938	ENSLOCG00000011589	ENSG00000132463	GRSF1
200721_Ori013_Notho_38w_P1_R1	Nfu_p_1_040968	14.5091	Old_P1	1	Old_F1	Old	Old_P1_1	2	Old_1	Nfu_p_1_040968_Old_1	23316.6	0.185341	Nfu_g_1_017142	si:dkey-30j10.5	Nfu_p_1_040968	Nfu_t_1_040968	Nfu_c_1_040968	NA	NA	NA
200721_Ori013_Notho_38w_P1_R1	Nfu_p_1_040975;Nfu_p_1_040976	15.8001	Old_P1	1	Old_F1	Old	Old_P1_1	2	Old_1	Nfu_p_1_040975;Nfu_p_1_040976_Old_1	57055.8	-1.13895	Nfu_g_1_017146	zgc:158409	Nfu_p_1_040975;Nfu_p_1_040976	Nfu_t_1_040975;Nfu_t_1_040976	Nfu_c_1_040975;Nfu_c_1_040976	NA	NA	NA
200721_Ori013_Notho_38w_P1_R1	Nfu_p_1_040998	18.2002	Old_P1	1	Old_F1	Old	Old_P1_1	2	Old_1	Nfu_p_1_040998_Old_1	301173	1.11135	Nfu_g_1_017156	mapk1	Nfu_p_1_040998	Nfu_t_1_040998	Nfu_c_1_040998	ENSLOCG00000002024	ENSG00000100030	MAPK1
200721_Ori013_Notho_38w_P1_R1	Nfu_p_1_041019	14.6356	Old_P1	1	Old_F1	Old	Old_P1_1	2	Old_1	Nfu_p_1_041019_Old_1	25453.9	-0.219192	Nfu_g_1_017168	SPIN2B	Nfu_p_1_041019	Nfu_t_1_041019	Nfu_c_1_041019	ENSLOCG00000010223	ENSG00000106723	SPIN1
200721_Ori013_Notho_38w_P1_R1	Nfu_p_1_041031;Nfu_p_1_041032	15.7033	Old_P1	1	Old_F1	Old	Old_P1_1	2	Old_1	Nfu_p_1_041031;Nfu_p_1_041032_Old_1	53354.8	-2.32403	Nfu_g_1_017170	ctsl1a	Nfu_p_1_041031;Nfu_p_1_041032	Nfu_t_1_041031;Nfu_t_1_041032	Nfu_c_1_041031;Nfu_c_1_041032	ENSLOCG00000011433	ENSG00000136943	CTSV
200721_Ori013_Notho_38w_P1_R1	Nfu_p_1_041037	15.8045	Old_P1	1	Old_F1	Old	Old_P1_1	2	Old_1	Nfu_p_1_041037_Old_1	57229.3	-2.21492	Nfu_g_1_017174	rab14	Nfu_p_1_041037	Nfu_t_1_041037	Nfu_c_1_041037	ENSLOCG00000005509	ENSG00000119396	RAB14
200721_Ori013_Notho_38w_P1_R1	Nfu_p_1_041038	15.4064	Old_P1	1	Old_F1	Old	Old_P1_1	2	Old_1	Nfu_p_1_041038_Old_1	43429	-4.3311	Nfu_g_1_017175	setb	Nfu_p_1_041038	Nfu_t_1_041038	Nfu_c_1_041038	ENSLOCG00000006027	ENSG00000230667	SETSIP
200721_Ori013_Notho_38w_P1_R1	Nfu_p_1_041081;Nfu_p_1_041082;Nfu_p_1_041083	16.9856	Old_P1	1	Old_F1	Old	Old_P1_1	2	Old_1	Nfu_p_1_041081;Nfu_p_1_041082;Nfu_p_1_041083_Old_1	129768	1.53816	Nfu_g_1_017191	olfm1a	Nfu_p_1_041081;Nfu_p_1_041082;Nfu_p_1_041083	Nfu_t_1_041081;Nfu_t_1_041082;Nfu_t_1_041083	Nfu_c_1_041081;Nfu_c_1_041082;Nfu_c_1_041083	ENSLOCG00000000392	ENSG00000130558	OLFM1
200721_Ori013_Notho_38w_P1_R1	Nfu_p_1_041086	12.8592	Old_P1	1	Old_F1	Old	Old_P1_1	2	Old_1	Nfu_p_1_041086_Old_1	7430.04	-1.2845	Nfu_g_1_017193	rfc5	Nfu_p_1_041086	Nfu_t_1_041086	Nfu_c_1_041086	ENSLOCG00000003332	ENSG00000111445	RFC5
200721_Ori013_Notho_38w_P1_R1	Nfu_p_1_041106	16.6395	Old_P1	1	Old_F1	Old	Old_P1_1	2	Old_1	Nfu_p_1_041106_Old_1	102092	-0.584478	Nfu_g_1_017203	MRPL1	Nfu_p_1_041106	Nfu_t_1_041106	Nfu_c_1_041106	ENSLOCG00000007408	ENSG00000169288	MRPL1
200721_Ori013_Notho_38w_P1_R1	Nfu_p_1_041161	13.4569	Old_P1	1	Old_F1	Old	Old_P1_1	2	Old_1	Nfu_p_1_041161_Old_1	11244	-2.18129	Nfu_g_1_017220	camsap1b	Nfu_p_1_041161	Nfu_t_1_041161	Nfu_c_1_041161	ENSLOCG00000003342	ENSG00000130559	CAMSAP1
200721_Ori013_Notho_38w_P1_R1	Nfu_p_1_041175	18.7178	Old_P1	1	Old_F1	Old	Old_P1_1	2	Old_1	Nfu_p_1_041175_Old_1	431132	-2.60932	Nfu_g_1_017225	ppiaa	Nfu_p_1_041175	Nfu_t_1_041175	Nfu_c_1_041175	ENSLOCG00000004875	ENSG00000108179	PPIF
200721_Ori013_Notho_38w_P1_R1	Nfu_p_1_041184	15.5682	Old_P1	1	Old_F1	Old	Old_P1_1	2	Old_1	Nfu_p_1_041184_Old_1	48585.4	-1.31298	Nfu_g_1_017229	pmpca	Nfu_p_1_041184	Nfu_t_1_041184	Nfu_c_1_041184	ENSLOCG00000003505	ENSG00000165688	PMPCA
200721_Ori013_Notho_38w_P1_R1	Nfu_p_1_041206	15.3405	Old_P1	1	Old_F1	Old	Old_P1_1	2	Old_1	Nfu_p_1_041206_Old_1	41491	-2.02255	Nfu_g_1_017237	smarcb1a	Nfu_p_1_041206	Nfu_t_1_041206	Nfu_c_1_041206	ENSLOCG00000006685	ENSG00000099956	SMARCB1
200721_Ori013_Notho_38w_P1_R1	Nfu_p_1_041208;Nfu_p_1_041209;Nfu_p_1_041211;Nfu_p_1_041214	13.1774	Old_P1	1	Old_F1	Old	Old_P1_1	2	Old_1	Nfu_p_1_041208;Nfu_p_1_041209;Nfu_p_1_041211;Nfu_p_1_041214_Old_1	9264.15	-2.59136	Nfu_g_1_017239	si:ch211-89f7.1	Nfu_p_1_041211;Nfu_p_1_041209;Nfu_p_1_041214;Nfu_p_1_041208	Nfu_t_1_041211;Nfu_t_1_041209;Nfu_t_1_041214;Nfu_t_1_041208	Nfu_c_1_041211;Nfu_c_1_041209;Nfu_c_1_041214;Nfu_c_1_041208	ENSLOCG00000007503	ENSG00000100003	SEC14L2
200721_Ori013_Notho_38w_P1_R1	Nfu_p_1_041224;Nfu_p_1_041225	14.3208	Old_P1	1	Old_F1	Old	Old_P1_1	2	Old_1	Nfu_p_1_041224;Nfu_p_1_041225_Old_1	20464.6	0.335084	Nfu_g_1_017241	ppil2	Nfu_p_1_041225;Nfu_p_1_041224	Nfu_t_1_041225;Nfu_t_1_041224	Nfu_c_1_041225;Nfu_c_1_041224	ENSLOCG00000001974	ENSG00000100023	PPIL2
200721_Ori013_Notho_38w_P1_R1	Nfu_p_1_041234	14.5626	Old_P1	1	Old_F1	Old	Old_P1_1	2	Old_1	Nfu_p_1_041234_Old_1	24198.5	-0.398746	Nfu_g_1_017244	endog	Nfu_p_1_041234	Nfu_t_1_041234	Nfu_c_1_041234	ENSLOCG00000004163	ENSG00000167136	ENDOG
200721_Ori013_Notho_38w_P1_R1	Nfu_p_1_041235	16.1755	Old_P1	1	Old_F1	Old	Old_P1_1	2	Old_1	Nfu_p_1_041235_Old_1	74015.8	0.334928	Nfu_g_1_017245	nccrp1	Nfu_p_1_041235	Nfu_t_1_041235	Nfu_c_1_041235	ENSLOCG00000014359	ENSG00000188505	NCCRP1
200721_Ori013_Notho_38w_P1_R1	Nfu_p_1_041245;Nfu_p_1_041247	12.5768	Old_P1	1	Old_F1	Old	Old_P1_1	2	Old_1	Nfu_p_1_041245;Nfu_p_1_041247_Old_1	6109.45	-6.85517	Nfu_g_1_017249	acat1	Nfu_p_1_041245;Nfu_p_1_041247	Nfu_t_1_041245;Nfu_t_1_041247	Nfu_c_1_041245;Nfu_c_1_041247	ENSLOCG00000016193	ENSG00000120437	ACAT2
200721_Ori013_Notho_38w_P1_R1	Nfu_p_1_041256	16.4391	Old_P1	1	Old_F1	Old	Old_P1_1	2	Old_1	Nfu_p_1_041256_Old_1	88852.1	-1.28867	Nfu_g_1_017256	dnm1b	Nfu_p_1_041256	Nfu_t_1_041256	Nfu_c_1_041256	ENSLOCG00000004893	ENSG00000106976	DNM1
200721_Ori013_Notho_38w_P1_R1	Nfu_p_1_041261	18.6158	Old_P1	1	Old_F1	Old	Old_P1_1	2	Old_1	Nfu_p_1_041261_Old_1	401724	-0.745018	Nfu_g_1_017259	camk2b2	Nfu_p_1_041261	Nfu_t_1_041261	Nfu_c_1_041261	ENSLOCG00000015299	ENSG00000058404	CAMK2B
200721_Ori013_Notho_38w_P1_R1	Nfu_p_1_041274	17.8117	Old_P1	1	Old_F1	Old	Old_P1_1	2	Old_1	Nfu_p_1_041274_Old_1	230073	-1.75639	Nfu_g_1_017260	pebp1	Nfu_p_1_041274	Nfu_t_1_041274	Nfu_c_1_041274	ENSLOCG00000003317	ENSG00000089220	PEBP1
200721_Ori013_Notho_38w_P1_R1	Nfu_p_1_041282;Nfu_p_1_041283;Nfu_p_1_041284	15.9636	Old_P1	1	Old_F1	Old	Old_P1_1	2	Old_1	Nfu_p_1_041282;Nfu_p_1_041283;Nfu_p_1_041284_Old_1	63904.2	-1.86217	Nfu_g_1_017268	fnbp1	Nfu_p_1_041284;Nfu_p_1_041283;Nfu_p_1_041282	Nfu_t_1_041284;Nfu_t_1_041283;Nfu_t_1_041282	Nfu_c_1_041284;Nfu_c_1_041283;Nfu_c_1_041282	ENSLOCG00000003590	ENSG00000187239	FNBP1
200721_Ori013_Notho_38w_P1_R1	Nfu_p_1_041287	12.9314	Old_P1	1	Old_F1	Old	Old_P1_1	2	Old_1	Nfu_p_1_041287_Old_1	7811.61	-0.698655	Nfu_g_1_017269	ODF2 (1 of 2)	Nfu_p_1_041287	Nfu_t_1_041287	Nfu_c_1_041287	ENSLOCG00000005870	ENSG00000136811	ODF2
200721_Ori013_Notho_38w_P1_R1	Nfu_p_1_041290;Nfu_p_1_041291	14.2115	Old_P1	1	Old_F1	Old	Old_P1_1	2	Old_1	Nfu_p_1_041290;Nfu_p_1_041291_Old_1	18971.2	-3.05199	Nfu_g_1_017272	ptgesl	Nfu_p_1_041290;Nfu_p_1_041291	Nfu_t_1_041290;Nfu_t_1_041291	Nfu_c_1_041290;Nfu_c_1_041291	ENSLOCG00000005855	ENSG00000148334	PTGES2
200721_Ori013_Notho_38w_P1_R1	Nfu_p_1_041311;Nfu_p_1_041313	13.2194	Old_P1	1	Old_F1	Old	Old_P1_1	2	Old_1	Nfu_p_1_041311;Nfu_p_1_041313_Old_1	9537.71	-1.57129	Nfu_g_1_017279	hira	Nfu_p_1_041311;Nfu_p_1_041313	Nfu_t_1_041311;Nfu_t_1_041313	Nfu_c_1_041311;Nfu_c_1_041313	ENSLOCG00000001895	ENSG00000100084	HIRA
200721_Ori013_Notho_38w_P1_R1	Nfu_p_1_041329	17.4541	Old_P1	1	Old_F1	Old	Old_P1_1	2	Old_1	Nfu_p_1_041329_Old_1	179565	-1.3354	Nfu_g_1_017286	PURB (2 of 2)	Nfu_p_1_041329	Nfu_t_1_041329	Nfu_c_1_041329	ENSLOCG00000015273	ENSG00000146676	PURB
200721_Ori013_Notho_38w_P1_R1	Nfu_p_1_041396	15.2345	Old_P1	1	Old_F1	Old	Old_P1_1	2	Old_1	Nfu_p_1_041396_Old_1	38551.2	-0.00822974	Nfu_g_1_017311	dab2ipa	Nfu_p_1_041396	Nfu_t_1_041396	Nfu_c_1_041396	ENSLOCG00000003915	ENSG00000136848	DAB2IP
200721_Ori013_Notho_38w_P1_R1	Nfu_p_1_041398	16.7725	Old_P1	1	Old_F1	Old	Old_P1_1	2	Old_1	Nfu_p_1_041398_Old_1	111948	1.52376	Nfu_g_1_017312	si:ch211-191j22.3	Nfu_p_1_041398	Nfu_t_1_041398	Nfu_c_1_041398	ENSLOCG00000014856	NA	NA
200721_Ori013_Notho_38w_P1_R1	Nfu_p_1_041407	16.2482	Old_P1	1	Old_F1	Old	Old_P1_1	2	Old_1	Nfu_p_1_041407_Old_1	77839.3	-2.06837	Nfu_g_1_017317	srp19	Nfu_p_1_041407	Nfu_t_1_041407	Nfu_c_1_041407	ENSLOCG00000010302	ENSG00000272869	CTC-487M23.8
200721_Ori013_Notho_38w_P1_R1	Nfu_p_1_041429;Nfu_p_1_041430	13.7146	Old_P1	1	Old_F1	Old	Old_P1_1	2	Old_1	Nfu_p_1_041429;Nfu_p_1_041430_Old_1	13442.8	-1.78517	Nfu_g_1_017328	suds3	Nfu_p_1_041430;Nfu_p_1_041429	Nfu_t_1_041430;Nfu_t_1_041429	Nfu_c_1_041430;Nfu_c_1_041429	ENSLOCG00000003254	ENSG00000111707	SUDS3
200721_Ori013_Notho_38w_P1_R1	Nfu_p_1_041443	15.4621	Old_P1	1	Old_F1	Old	Old_P1_1	2	Old_1	Nfu_p_1_041443_Old_1	45139.1	-0.626064	Nfu_g_1_017336	FGFBP3	Nfu_p_1_041443	Nfu_t_1_041443	Nfu_c_1_041443	ENSLOCG00000018231	ENSG00000174721	FGFBP3
200721_Ori013_Notho_38w_P1_R1	Nfu_p_1_041452	17.5329	Old_P1	1	Old_F1	Old	Old_P1_1	2	Old_1	Nfu_p_1_041452_Old_1	189637	-1.4659	Nfu_g_1_017342	eif1b	Nfu_p_1_041452	Nfu_t_1_041452	Nfu_c_1_041452	ENSLOCG00000013648	ENSG00000173812	EIF1
200721_Ori013_Notho_38w_P1_R1	Nfu_p_1_041483	14.4818	Old_P1	1	Old_F1	Old	Old_P1_1	2	Old_1	Nfu_p_1_041483_Old_1	22879.7	-3.34292	Nfu_g_1_017352	cthrc1b	Nfu_p_1_041483	Nfu_t_1_041483	Nfu_c_1_041483	ENSLOCG00000009514	ENSG00000164932	CTHRC1
200721_Ori013_Notho_38w_P1_R1	Nfu_p_1_041494;Nfu_p_1_041495	18.2207	Old_P1	1	Old_F1	Old	Old_P1_1	2	Old_1	Nfu_p_1_041494;Nfu_p_1_041495_Old_1	305477	-0.590045	Nfu_g_1_017359	ywhabl	Nfu_p_1_041494;Nfu_p_1_041495	Nfu_t_1_041494;Nfu_t_1_041495	Nfu_c_1_041494;Nfu_c_1_041495	ENSLOCG00000007504	ENSG00000166913	YWHAB
200721_Ori013_Notho_38w_P1_R1	Nfu_p_1_041586	17.9799	Old_P1	1	Old_F1	Old	Old_P1_1	2	Old_1	Nfu_p_1_041586_Old_1	258520	3.32633	Nfu_g_1_017368	atp6v1c1a	Nfu_p_1_041586	Nfu_t_1_041586	Nfu_c_1_041586	ENSLOCG00000009938	ENSG00000155097	ATP6V1C1
200721_Ori013_Notho_38w_P1_R1	Nfu_p_1_041603;Nfu_p_1_041604;Nfu_p_1_041605;Nfu_p_1_041606	13.5147	Old_P1	1	Old_F1	Old	Old_P1_1	2	Old_1	Nfu_p_1_041603;Nfu_p_1_041604;Nfu_p_1_041605;Nfu_p_1_041606_Old_1	11703.9	-1.96005	Nfu_g_1_017378	pnisr	Nfu_p_1_041603;Nfu_p_1_041604;Nfu_p_1_041605;Nfu_p_1_041606	Nfu_t_1_041603;Nfu_t_1_041604;Nfu_t_1_041605;Nfu_t_1_041606	Nfu_c_1_041603;Nfu_c_1_041604;Nfu_c_1_041605;Nfu_c_1_041606	ENSLOCG00000017090	ENSG00000132424	PNISR
200721_Ori013_Notho_38w_P1_R1	Nfu_p_1_041614	17.3878	Old_P1	1	Old_F1	Old	Old_P1_1	2	Old_1	Nfu_p_1_041614_Old_1	171490	-1.04457	Nfu_g_1_017381	snap91	Nfu_p_1_041614	Nfu_t_1_041614	Nfu_c_1_041614	ENSLOCG00000017073	ENSG00000065609	SNAP91
200721_Ori013_Notho_38w_P1_R1	Nfu_p_1_041622	15.1231	Old_P1	1	Old_F1	Old	Old_P1_1	2	Old_1	Nfu_p_1_041622_Old_1	35687.1	-4.57434	Nfu_g_1_017387	OXR1 (2 of 3)	Nfu_p_1_041622	Nfu_t_1_041622	Nfu_c_1_041622	ENSLOCG00000009399	ENSG00000164830	OXR1
200721_Ori013_Notho_38w_P1_R1	Nfu_p_1_041631	22.0314	Old_P1	1	Old_F1	Old	Old_P1_1	2	Old_1	Nfu_p_1_041631_Old_1	4.28673e+06	2.97837	Nfu_g_1_017390	ncalda	Nfu_p_1_041631	Nfu_t_1_041631	Nfu_c_1_041631	ENSLOCG00000009644	ENSG00000104490	NCALD
200721_Ori013_Notho_38w_P1_R1	Nfu_p_1_041653	12.8194	Old_P1	1	Old_F1	Old	Old_P1_1	2	Old_1	Nfu_p_1_041653_Old_1	7228.12	-1.12978	Nfu_g_1_017401	seh1l	Nfu_p_1_041653	Nfu_t_1_041653	Nfu_c_1_041653	ENSLOCG00000009595	ENSG00000085415	SEH1L
200721_Ori013_Notho_38w_P1_R1	Nfu_p_1_041661;Nfu_p_1_041662;Nfu_p_1_041663;Nfu_p_1_041664;Nfu_p_1_041665;Nfu_p_1_041666;Nfu_p_1_041667;Nfu_p_1_041668;Nfu_p_1_041669;Nfu_p_1_041670	13.5345	Old_P1	1	Old_F1	Old	Old_P1_1	2	Old_1	Nfu_p_1_041661;Nfu_p_1_041662;Nfu_p_1_041663;Nfu_p_1_041664;Nfu_p_1_041665;Nfu_p_1_041666;Nfu_p_1_041667;Nfu_p_1_041668;Nfu_p_1_041669;Nfu_p_1_041670_Old_1	11865.9	-1.81162	Nfu_g_1_017404	spag1	Nfu_p_1_041661;Nfu_p_1_041662;Nfu_p_1_041668;Nfu_p_1_041669;Nfu_p_1_041663;Nfu_p_1_041664;Nfu_p_1_041666;Nfu_p_1_041667;Nfu_p_1_041670;Nfu_p_1_041665	Nfu_t_1_041661;Nfu_t_1_041662;Nfu_t_1_041668;Nfu_t_1_041669;Nfu_t_1_041663;Nfu_t_1_041664;Nfu_t_1_041666;Nfu_t_1_041667;Nfu_t_1_041670;Nfu_t_1_041665	Nfu_c_1_041661;Nfu_c_1_041662;Nfu_c_1_041668;Nfu_c_1_041669;Nfu_c_1_041663;Nfu_c_1_041664;Nfu_c_1_041666;Nfu_c_1_041667;Nfu_c_1_041670;Nfu_c_1_041665	ENSLOCG00000009713	ENSG00000104450	SPAG1
200721_Ori013_Notho_38w_P1_R1	Nfu_p_1_041675	17.4445	Old_P1	1	Old_F1	Old	Old_P1_1	2	Old_1	Nfu_p_1_041675_Old_1	178362	-1.28766	Nfu_g_1_017407	pabpc1a	Nfu_p_1_041675	Nfu_t_1_041675	Nfu_c_1_041675	ENSLOCG00000009681	ENSG00000070756	PABPC1
200721_Ori013_Notho_38w_P1_R1	Nfu_p_1_041696;Nfu_p_1_041697;Nfu_p_1_041698;Nfu_p_1_041699	14.0965	Old_P1	1	Old_F1	Old	Old_P1_1	2	Old_1	Nfu_p_1_041696;Nfu_p_1_041697;Nfu_p_1_041698;Nfu_p_1_041699_Old_1	17517.5	-1.32412	Nfu_g_1_017421	CU019624.1	Nfu_p_1_041699;Nfu_p_1_041697;Nfu_p_1_041696;Nfu_p_1_041698	Nfu_t_1_041699;Nfu_t_1_041697;Nfu_t_1_041696;Nfu_t_1_041698	Nfu_c_1_041699;Nfu_c_1_041697;Nfu_c_1_041696;Nfu_c_1_041698	ENSLOCG00000000253	ENSG00000167384	ZNF180
200721_Ori013_Notho_38w_P1_R1	Nfu_p_1_041707;Nfu_p_1_041708	15.2273	Old_P1	1	Old_F1	Old	Old_P1_1	2	Old_1	Nfu_p_1_041707;Nfu_p_1_041708_Old_1	38359.7	-2.99702	Nfu_g_1_017426	EML4 (2 of 2)	Nfu_p_1_041707;Nfu_p_1_041708	Nfu_t_1_041707;Nfu_t_1_041708	Nfu_c_1_041707;Nfu_c_1_041708	ENSLOCG00000016471	ENSG00000143924	EML4
200721_Ori013_Notho_38w_P1_R1	Nfu_p_1_041709;Nfu_p_1_041711;Nfu_p_1_041712;Nfu_p_1_041713	12.6673	Old_P1	1	Old_F1	Old	Old_P1_1	2	Old_1	Nfu_p_1_041709;Nfu_p_1_041711;Nfu_p_1_041712;Nfu_p_1_041713_Old_1	6504.86	-2.65506	Nfu_g_1_017427	bms1l	Nfu_p_1_041709;Nfu_p_1_041713;Nfu_p_1_041712;Nfu_p_1_041711	Nfu_t_1_041709;Nfu_t_1_041713;Nfu_t_1_041712;Nfu_t_1_041711	Nfu_c_1_041709;Nfu_c_1_041713;Nfu_c_1_041712;Nfu_c_1_041711	ENSLOCG00000012914	ENSG00000165733	BMS1
200721_Ori013_Notho_38w_P1_R1	Nfu_p_1_041721;Nfu_p_1_041722	13.0105	Old_P1	1	Old_F1	Old	Old_P1_1	2	Old_1	Nfu_p_1_041721;Nfu_p_1_041722_Old_1	8251.67	-0.503438	Nfu_g_1_017431	MARK4 (1 of 2)	Nfu_p_1_041721;Nfu_p_1_041722	Nfu_t_1_041721;Nfu_t_1_041722	Nfu_c_1_041721;Nfu_c_1_041722	ENSLOCG00000014735	ENSG00000007047	MARK4
200721_Ori013_Notho_38w_P1_R1	Nfu_p_1_041735	14.3215	Old_P1	1	Old_F1	Old	Old_P1_1	2	Old_1	Nfu_p_1_041735_Old_1	20474.5	-4.8875	Nfu_g_1_017437	a2ml	Nfu_p_1_041735	Nfu_t_1_041735	Nfu_c_1_041735	ENSLOCG00000001610	ENSG00000166535	A2ML1
200721_Ori013_Notho_38w_P1_R1	Nfu_p_1_041742	20.8698	Old_P1	1	Old_F1	Old	Old_P1_1	2	Old_1	Nfu_p_1_041742_Old_1	1.91624e+06	-2.05539	Nfu_g_1_017442	flj13639	Nfu_p_1_041742	Nfu_t_1_041742	Nfu_c_1_041742	ENSLOCG00000004049	NA	NA
200721_Ori013_Notho_38w_P1_R1	Nfu_p_1_041744	19.0836	Old_P1	1	Old_F1	Old	Old_P1_1	2	Old_1	Nfu_p_1_041744_Old_1	555572	-1.6495	Nfu_g_1_017443	snap25a	Nfu_p_1_041744	Nfu_t_1_041744	Nfu_c_1_041744	ENSLOCG00000015938	ENSG00000132639	SNAP25
200721_Ori013_Notho_38w_P1_R1	Nfu_p_1_041808	16.3443	Old_P1	1	Old_F1	Old	Old_P1_1	2	Old_1	Nfu_p_1_041808_Old_1	83197.9	-3.19367	Nfu_g_1_017465	hnrnpu	Nfu_p_1_041808	Nfu_t_1_041808	Nfu_c_1_041808	ENSLOCG00000016652	ENSG00000153187	HNRNPU
200721_Ori013_Notho_38w_P1_R1	Nfu_p_1_041844	18.4527	Old_P1	1	Old_F1	Old	Old_P1_1	2	Old_1	Nfu_p_1_041844_Old_1	358765	-2.15621	Nfu_g_1_017482	cfdl	Nfu_p_1_041844	Nfu_t_1_041844	Nfu_c_1_041844	ENSLOCG00000005116	ENSG00000197766	CFD
200721_Ori013_Notho_38w_P1_R1	Nfu_p_1_041882	17.2723	Old_P1	1	Old_F1	Old	Old_P1_1	2	Old_1	Nfu_p_1_041882_Old_1	158298	-1.05033	Nfu_g_1_017503	C13H6orf203	Nfu_p_1_041882	Nfu_t_1_041882	Nfu_c_1_041882	ENSLOCG00000016585	ENSG00000130349	C6orf203
200721_Ori013_Notho_38w_P1_R1	Nfu_p_1_041891	15.4241	Old_P1	1	Old_F1	Old	Old_P1_1	2	Old_1	Nfu_p_1_041891_Old_1	43965.1	0.552187	Nfu_g_1_017507	TTC7B	Nfu_p_1_041891	Nfu_t_1_041891	Nfu_c_1_041891	ENSLOCG00000009065	ENSG00000165914	TTC7B
200721_Ori013_Notho_38w_P1_R1	Nfu_p_1_041893	15.898	Old_P1	1	Old_F1	Old	Old_P1_1	2	Old_1	Nfu_p_1_041893_Old_1	61063	-7.09551	Nfu_g_1_017509	TUBB4A (3 of 3)	Nfu_p_1_041893	Nfu_t_1_041893	Nfu_c_1_041893	ENSLOCG00000002441	NA	NA
200721_Ori013_Notho_38w_P1_R1	Nfu_p_1_041899	17.2392	Old_P1	1	Old_F1	Old	Old_P1_1	2	Old_1	Nfu_p_1_041899_Old_1	154705	-0.198241	Nfu_g_1_017512	psma6a	Nfu_p_1_041899	Nfu_t_1_041899	Nfu_c_1_041899	ENSLOCG00000009164	ENSG00000100902	PSMA6
200721_Ori013_Notho_38w_P1_R1	Nfu_p_1_041901	12.7215	Old_P1	1	Old_F1	Old	Old_P1_1	2	Old_1	Nfu_p_1_041901_Old_1	6753.73	-6.12824	Nfu_g_1_017514	calm1b	Nfu_p_1_041901	Nfu_t_1_041901	Nfu_c_1_041901	ENSLOCG00000014870	ENSG00000198668	CALM1
200721_Ori013_Notho_38w_P1_R1	Nfu_p_1_041916;Nfu_p_1_041917;Nfu_p_1_041918;Nfu_p_1_041919	14.5488	Old_P1	1	Old_F1	Old	Old_P1_1	2	Old_1	Nfu_p_1_041916;Nfu_p_1_041917;Nfu_p_1_041918;Nfu_p_1_041919_Old_1	23967.1	-1.58105	Nfu_g_1_017524	rock2a	Nfu_p_1_041916;Nfu_p_1_041917;Nfu_p_1_041918;Nfu_p_1_041919	Nfu_t_1_041916;Nfu_t_1_041917;Nfu_t_1_041918;Nfu_t_1_041919	Nfu_c_1_041916;Nfu_c_1_041917;Nfu_c_1_041918;Nfu_c_1_041919	ENSLOCG00000016666	ENSG00000134318	ROCK2
200721_Ori013_Notho_38w_P1_R1	Nfu_p_1_041924	14.1266	Old_P1	1	Old_F1	Old	Old_P1_1	2	Old_1	Nfu_p_1_041924_Old_1	17887.2	-3.39888	Nfu_g_1_017529	CD58 (1 of 2)	Nfu_p_1_041924	Nfu_t_1_041924	Nfu_c_1_041924	ENSLOCG00000011218	NA	NA
200721_Ori013_Notho_38w_P1_R1	Nfu_p_1_041949	14.6243	Old_P1	1	Old_F1	Old	Old_P1_1	2	Old_1	Nfu_p_1_041949_Old_1	25256	-0.715603	Nfu_g_1_017535	NUP62CL	Nfu_p_1_041949	Nfu_t_1_041949	Nfu_c_1_041949	ENSLOCG00000014967	ENSG00000213024	NUP62
200721_Ori013_Notho_38w_P1_R1	Nfu_p_1_041972	15.262	Old_P1	1	Old_F1	Old	Old_P1_1	2	Old_1	Nfu_p_1_041972_Old_1	39294.1	0.637378	Nfu_g_1_017541	snx4	Nfu_p_1_041972	Nfu_t_1_041972	Nfu_c_1_041972	ENSLOCG00000002790	ENSG00000114520	SNX4
200721_Ori013_Notho_38w_P1_R1	Nfu_p_1_042025	16.2208	Old_P1	1	Old_F1	Old	Old_P1_1	2	Old_1	Nfu_p_1_042025_Old_1	76373.9	0.806129	Nfu_g_1_017555	gmppaa	Nfu_p_1_042025	Nfu_t_1_042025	Nfu_c_1_042025	ENSLOCG00000000759	ENSG00000144591	GMPPA
200721_Ori013_Notho_38w_P1_R1	Nfu_p_1_042027	13.9826	Old_P1	1	Old_F1	Old	Old_P1_1	2	Old_1	Nfu_p_1_042027_Old_1	16187.3	-1.67698	Nfu_g_1_017557	glb1l	Nfu_p_1_042027	Nfu_t_1_042027	Nfu_c_1_042027	ENSLOCG00000009458	ENSG00000163521	GLB1L
200721_Ori013_Notho_38w_P1_R1	Nfu_p_1_042037	15.6706	Old_P1	1	Old_F1	Old	Old_P1_1	2	Old_1	Nfu_p_1_042037_Old_1	52157.1	-3.74517	Nfu_g_1_017562	tsc22d1	Nfu_p_1_042037	Nfu_t_1_042037	Nfu_c_1_042037	ENSLOCG00000005602	ENSG00000102804	TSC22D1
200721_Ori013_Notho_38w_P1_R1	Nfu_p_1_042040;Nfu_p_1_042041	17.1476	Old_P1	1	Old_F1	Old	Old_P1_1	2	Old_1	Nfu_p_1_042040;Nfu_p_1_042041_Old_1	145193	-1.93278	Nfu_g_1_017564	BIN1 (1 of 2)	Nfu_p_1_042041;Nfu_p_1_042040	Nfu_t_1_042041;Nfu_t_1_042040	Nfu_c_1_042041;Nfu_c_1_042040	ENSLOCG00000010896	ENSG00000136717	BIN1
200721_Ori013_Notho_38w_P1_R1	Nfu_p_1_042056	16.2911	Old_P1	1	Old_F1	Old	Old_P1_1	2	Old_1	Nfu_p_1_042056_Old_1	80190.6	0.852814	Nfu_g_1_017573	ppig	Nfu_p_1_042056	Nfu_t_1_042056	Nfu_c_1_042056	ENSLOCG00000007999	ENSG00000138398	PPIG
200721_Ori013_Notho_38w_P1_R1	Nfu_p_1_042057	13.8476	Old_P1	1	Old_F1	Old	Old_P1_1	2	Old_1	Nfu_p_1_042057_Old_1	14741.6	-1.11278	Nfu_g_1_017574	ttc21b	Nfu_p_1_042057	Nfu_t_1_042057	Nfu_c_1_042057	ENSLOCG00000008327	ENSG00000123607	TTC21B
200721_Ori013_Notho_38w_P1_R1	Nfu_p_1_042060	14.0057	Old_P1	1	Old_F1	Old	Old_P1_1	2	Old_1	Nfu_p_1_042060_Old_1	16448.5	-1.30351	Nfu_g_1_017576	dopey2	Nfu_p_1_042060	Nfu_t_1_042060	Nfu_c_1_042060	ENSLOCG00000006795	ENSG00000142197	DOPEY2
200721_Ori013_Notho_38w_P1_R1	Nfu_p_1_042062	17.5585	Old_P1	1	Old_F1	Old	Old_P1_1	2	Old_1	Nfu_p_1_042062_Old_1	193041	0.539913	Nfu_g_1_017578	pdk1	Nfu_p_1_042062	Nfu_t_1_042062	Nfu_c_1_042062	ENSLOCG00000007542	ENSG00000152256	PDK1
200721_Ori013_Notho_38w_P1_R1	Nfu_p_1_042107;Nfu_p_1_042108;Nfu_p_1_042109;Nfu_p_1_042110	12.7131	Old_P1	1	Old_F1	Old	Old_P1_1	2	Old_1	Nfu_p_1_042107;Nfu_p_1_042108;Nfu_p_1_042109;Nfu_p_1_042110_Old_1	6714.44	-3.04901	Nfu_g_1_017595	bcl9	Nfu_p_1_042108;Nfu_p_1_042109;Nfu_p_1_042110;Nfu_p_1_042107	Nfu_t_1_042108;Nfu_t_1_042109;Nfu_t_1_042110;Nfu_t_1_042107	Nfu_c_1_042108;Nfu_c_1_042109;Nfu_c_1_042110;Nfu_c_1_042107	ENSLOCG00000006913	ENSG00000116128	BCL9
200721_Ori013_Notho_38w_P1_R1	Nfu_p_1_042111	13.6713	Old_P1	1	Old_F1	Old	Old_P1_1	2	Old_1	Nfu_p_1_042111_Old_1	13045.4	-2.30155	Nfu_g_1_017596	si:ch211-167j6.5	Nfu_p_1_042111	Nfu_t_1_042111	Nfu_c_1_042111	ENSLOCG00000009506	ENSG00000188886	ASTL
200721_Ori013_Notho_38w_P1_R1	Nfu_p_1_042112	14.9405	Old_P1	1	Old_F1	Old	Old_P1_1	2	Old_1	Nfu_p_1_042112_Old_1	31443.7	-0.742867	Nfu_g_1_017597	dnajc3	Nfu_p_1_042112	Nfu_t_1_042112	Nfu_c_1_042112	ENSLOCG00000005118	ENSG00000102580	DNAJC3
200721_Ori013_Notho_38w_P1_R1	Nfu_p_1_042114	14.5919	Old_P1	1	Old_F1	Old	Old_P1_1	2	Old_1	Nfu_p_1_042114_Old_1	24694.2	-1.19171	Nfu_g_1_017598	CIR1	Nfu_p_1_042114	Nfu_t_1_042114	Nfu_c_1_042114	ENSLOCG00000007371	ENSG00000138433	CIR1
200721_Ori013_Notho_38w_P1_R1	Nfu_p_1_042117	14.1808	Old_P1	1	Old_F1	Old	Old_P1_1	2	Old_1	Nfu_p_1_042117_Old_1	18570.9	-0.967824	Nfu_g_1_017601	rab9a	Nfu_p_1_042117	Nfu_t_1_042117	Nfu_c_1_042117	ENSLOCG00000017414	ENSG00000123595	RAB9A
200721_Ori013_Notho_38w_P1_R1	Nfu_p_1_042119	16.4013	Old_P1	1	Old_F1	Old	Old_P1_1	2	Old_1	Nfu_p_1_042119_Old_1	86554.8	1.3904	Nfu_g_1_017603	kctd4	Nfu_p_1_042119	Nfu_t_1_042119	Nfu_c_1_042119	ENSLOCG00000017785	ENSG00000180332	KCTD4
200721_Ori013_Notho_38w_P1_R1	Nfu_p_1_042142	15.1618	Old_P1	1	Old_F1	Old	Old_P1_1	2	Old_1	Nfu_p_1_042142_Old_1	36657.2	-2.93273	Nfu_g_1_017614	C6H7orf57	Nfu_p_1_042142	Nfu_t_1_042142	Nfu_c_1_042142	ENSLOCG00000005876	NA	NA
200721_Ori013_Notho_38w_P1_R1	Nfu_p_1_042153	13.4026	Old_P1	1	Old_F1	Old	Old_P1_1	2	Old_1	Nfu_p_1_042153_Old_1	10828.6	-1.02487	Nfu_g_1_017620	si:dkey-229b18.3	Nfu_p_1_042153	Nfu_t_1_042153	Nfu_c_1_042153	ENSLOCG00000006876	NA	NA
200721_Ori013_Notho_38w_P1_R1	Nfu_p_1_042203;Nfu_p_1_042204	14.4049	Old_P1	1	Old_F1	Old	Old_P1_1	2	Old_1	Nfu_p_1_042203;Nfu_p_1_042204_Old_1	21692.1	-4.95343	Nfu_g_1_017635	tmem163a	Nfu_p_1_042204;Nfu_p_1_042203	Nfu_t_1_042204;Nfu_t_1_042203	Nfu_c_1_042204;Nfu_c_1_042203	ENSLOCG00000001812	ENSG00000152128	TMEM163
200721_Ori013_Notho_38w_P1_R1	Nfu_p_1_042221	16.631	Old_P1	1	Old_F1	Old	Old_P1_1	2	Old_1	Nfu_p_1_042221_Old_1	101491	-2.76585	Nfu_g_1_017641	ssb	Nfu_p_1_042221	Nfu_t_1_042221	Nfu_c_1_042221	ENSLOCG00000007933	ENSG00000138385	SSB
200721_Ori013_Notho_38w_P1_R1	Nfu_p_1_042230	17.0344	Old_P1	1	Old_F1	Old	Old_P1_1	2	Old_1	Nfu_p_1_042230_Old_1	134237	0.888722	Nfu_g_1_017645	dap1b	Nfu_p_1_042230	Nfu_t_1_042230	Nfu_c_1_042230	ENSLOCG00000005927	ENSG00000144283	PKP4
200721_Ori013_Notho_38w_P1_R1	Nfu_p_1_042235	13.7628	Old_P1	1	Old_F1	Old	Old_P1_1	2	Old_1	Nfu_p_1_042235_Old_1	13899.7	-3.86148	Nfu_g_1_017647	bzw1a	Nfu_p_1_042235	Nfu_t_1_042235	Nfu_c_1_042235	ENSLOCG00000010532	ENSG00000082153	BZW1
200721_Ori013_Notho_38w_P1_R1	Nfu_p_1_042267	15.6893	Old_P1	1	Old_F1	Old	Old_P1_1	2	Old_1	Nfu_p_1_042267_Old_1	52840.1	-1.33758	Nfu_g_1_017655	DNAJB2	Nfu_p_1_042267	Nfu_t_1_042267	Nfu_c_1_042267	ENSLOCG00000010653	ENSG00000135924	DNAJB2
200721_Ori013_Notho_38w_P1_R1	Nfu_p_1_042296;Nfu_p_1_042297;Nfu_p_1_042298	13.0276	Old_P1	1	Old_F1	Old	Old_P1_1	2	Old_1	Nfu_p_1_042296;Nfu_p_1_042297;Nfu_p_1_042298_Old_1	8350.12	-4.58387	Nfu_g_1_017666	ptpn4a	Nfu_p_1_042298;Nfu_p_1_042297;Nfu_p_1_042296	Nfu_t_1_042298;Nfu_t_1_042297;Nfu_t_1_042296	Nfu_c_1_042298;Nfu_c_1_042297;Nfu_c_1_042296	ENSLOCG00000001897	ENSG00000088179	PTPN4
200721_Ori013_Notho_38w_P1_R1	Nfu_p_1_042300	14.9331	Old_P1	1	Old_F1	Old	Old_P1_1	2	Old_1	Nfu_p_1_042300_Old_1	31282.9	-1.74225	Nfu_g_1_017668	rpgrb	Nfu_p_1_042300	Nfu_t_1_042300	Nfu_c_1_042300	ENSLOCG00000005793	ENSG00000136541	ERMN
200721_Ori013_Notho_38w_P1_R1	Nfu_p_1_042301;Nfu_p_1_042302	15.5227	Old_P1	1	Old_F1	Old	Old_P1_1	2	Old_1	Nfu_p_1_042301;Nfu_p_1_042302_Old_1	47075	-1.72255	Nfu_g_1_017669	FAM126B (3 of 3)	Nfu_p_1_042301;Nfu_p_1_042302	Nfu_t_1_042301;Nfu_t_1_042302	Nfu_c_1_042301;Nfu_c_1_042302	ENSLOCG00000009846	ENSG00000155744	FAM126B
200721_Ori013_Notho_38w_P1_R1	Nfu_p_1_042307	16.5988	Old_P1	1	Old_F1	Old	Old_P1_1	2	Old_1	Nfu_p_1_042307_Old_1	99254.7	1.89923	Nfu_g_1_017671	sept10	Nfu_p_1_042307	Nfu_t_1_042307	Nfu_c_1_042307	ENSLOCG00000010284	ENSG00000186522	SEPT10
200721_Ori013_Notho_38w_P1_R1	Nfu_p_1_042315;Nfu_p_1_042316	14.5287	Old_P1	1	Old_F1	Old	Old_P1_1	2	Old_1	Nfu_p_1_042315;Nfu_p_1_042316_Old_1	23635.9	-3.67164	Nfu_g_1_017675	SRRM5 (1 of 2)	Nfu_p_1_042315;Nfu_p_1_042316	Nfu_t_1_042315;Nfu_t_1_042316	Nfu_c_1_042315;Nfu_c_1_042316	ENSLOCG00000011021	ENSG00000159140	SON
200721_Ori013_Notho_38w_P1_R1	Nfu_p_1_042335	16.2822	Old_P1	1	Old_F1	Old	Old_P1_1	2	Old_1	Nfu_p_1_042335_Old_1	79692.2	-1.40859	Nfu_g_1_017679	acp6	Nfu_p_1_042335	Nfu_t_1_042335	Nfu_c_1_042335	ENSLOCG00000006932	ENSG00000162836	ACP6
200721_Ori013_Notho_38w_P1_R1	Nfu_p_1_042345;Nfu_p_1_042346	15.4774	Old_P1	1	Old_F1	Old	Old_P1_1	2	Old_1	Nfu_p_1_042345;Nfu_p_1_042346_Old_1	45620.1	-0.0631551	Nfu_g_1_017684	PFKL (1 of 2)	Nfu_p_1_042345;Nfu_p_1_042346	Nfu_t_1_042345;Nfu_t_1_042346	Nfu_c_1_042345;Nfu_c_1_042346	ENSLOCG00000009776	ENSG00000141959	PFKL
200721_Ori013_Notho_38w_P1_R1	Nfu_p_1_042350	15.8356	Old_P1	1	Old_F1	Old	Old_P1_1	2	Old_1	Nfu_p_1_042350_Old_1	58478.6	-0.831248	Nfu_g_1_017687	dars	Nfu_p_1_042350	Nfu_t_1_042350	Nfu_c_1_042350	ENSLOCG00000000902	ENSG00000115866	DARS
200721_Ori013_Notho_38w_P1_R1	Nfu_p_1_042367	16.4539	Old_P1	1	Old_F1	Old	Old_P1_1	2	Old_1	Nfu_p_1_042367_Old_1	89769.1	-1.97362	Nfu_g_1_017694	tmem177	Nfu_p_1_042367	Nfu_t_1_042367	Nfu_c_1_042367	ENSLOCG00000017826	ENSG00000144120	TMEM177
200721_Ori013_Notho_38w_P1_R1	Nfu_p_1_042371	16.6615	Old_P1	1	Old_F1	Old	Old_P1_1	2	Old_1	Nfu_p_1_042371_Old_1	103663	1.25935	Nfu_g_1_017698	cycsb	Nfu_p_1_042371	Nfu_t_1_042371	Nfu_c_1_042371	ENSLOCG00000006902	NA	NA
200721_Ori013_Notho_38w_P1_R1	Nfu_p_1_042372	13.2572	Old_P1	1	Old_F1	Old	Old_P1_1	2	Old_1	Nfu_p_1_042372_Old_1	9790.73	-1.0237	Nfu_g_1_017699	si:dkeyp-118h9.7	Nfu_p_1_042372	Nfu_t_1_042372	Nfu_c_1_042372	ENSLOCG00000010580	NA	NA
200721_Ori013_Notho_38w_P1_R1	Nfu_p_1_042376	16.0222	Old_P1	1	Old_F1	Old	Old_P1_1	2	Old_1	Nfu_p_1_042376_Old_1	66550.8	-0.877002	Nfu_g_1_017702	agpat3	Nfu_p_1_042376	Nfu_t_1_042376	Nfu_c_1_042376	ENSLOCG00000003758	ENSG00000160216	AGPAT3
200721_Ori013_Notho_38w_P1_R1	Nfu_p_1_042388	13.3496	Old_P1	1	Old_F1	Old	Old_P1_1	2	Old_1	Nfu_p_1_042388_Old_1	10438.6	-0.571601	Nfu_g_1_017711	stab1	Nfu_p_1_042388	Nfu_t_1_042388	Nfu_c_1_042388	ENSLOCG00000003216	ENSG00000088387	DOCK9
200721_Ori013_Notho_38w_P1_R1	Nfu_p_1_042389	14.2676	Old_P1	1	Old_F1	Old	Old_P1_1	2	Old_1	Nfu_p_1_042389_Old_1	19723.5	-2.50467	Nfu_g_1_017712	osbpl6	Nfu_p_1_042389	Nfu_t_1_042389	Nfu_c_1_042389	ENSLOCG00000006831	ENSG00000079156	OSBPL6
200721_Ori013_Notho_38w_P1_R1	Nfu_p_1_042397	16.298	Old_P1	1	Old_F1	Old	Old_P1_1	2	Old_1	Nfu_p_1_042397_Old_1	80571.7	-1.37738	Nfu_g_1_017714	ptprna	Nfu_p_1_042397	Nfu_t_1_042397	Nfu_c_1_042397	ENSLOCG00000010637	ENSG00000054356	PTPRN
200721_Ori013_Notho_38w_P1_R1	Nfu_p_1_042398	15.2241	Old_P1	1	Old_F1	Old	Old_P1_1	2	Old_1	Nfu_p_1_042398_Old_1	38275.8	-2.54625	Nfu_g_1_017715	igf2bp2a	Nfu_p_1_042398	Nfu_t_1_042398	Nfu_c_1_042398	ENSLOCG00000009564	ENSG00000073792	IGF2BP2
200721_Ori013_Notho_38w_P1_R1	Nfu_p_1_042401	11.3706	Old_P1	1	Old_F1	Old	Old_P1_1	2	Old_1	Nfu_p_1_042401_Old_1	2647.86	-3.95592	Nfu_g_1_017717	tlr7	Nfu_p_1_042401	Nfu_t_1_042401	Nfu_c_1_042401	ENSLOCG00000009941	ENSG00000169933	FRMPD4
200721_Ori013_Notho_38w_P1_R1	Nfu_p_1_042410	15.7668	Old_P1	1	Old_F1	Old	Old_P1_1	2	Old_1	Nfu_p_1_042410_Old_1	55755.2	1.34329	Nfu_g_1_017725	MRAS (2 of 2)	Nfu_p_1_042410	Nfu_t_1_042410	Nfu_c_1_042410	ENSLOCG00000001886	ENSG00000158186	MRAS
200721_Ori013_Notho_38w_P1_R1	Nfu_p_1_042413	13.0013	Old_P1	1	Old_F1	Old	Old_P1_1	2	Old_1	Nfu_p_1_042413_Old_1	8199.39	-2.63624	Nfu_g_1_017728	kal1a	Nfu_p_1_042413	Nfu_t_1_042413	Nfu_c_1_042413	ENSLOCG00000010127	ENSG00000011201	ANOS1
200721_Ori013_Notho_38w_P1_R1	Nfu_p_1_042415	17.4487	Old_P1	1	Old_F1	Old	Old_P1_1	2	Old_1	Nfu_p_1_042415_Old_1	178891	-1.25162	Nfu_g_1_017730	pdxkb	Nfu_p_1_042415	Nfu_t_1_042415	Nfu_c_1_042415	ENSLOCG00000003790	ENSG00000160209	PDXK
200721_Ori013_Notho_38w_P1_R1	Nfu_p_1_042416;Nfu_p_1_042417;Nfu_p_1_042418;Nfu_p_1_042419;Nfu_p_1_042420;Nfu_p_1_042421;Nfu_p_1_042422;Nfu_p_1_042423;Nfu_p_1_042424;Nfu_p_1_042425;Nfu_p_1_042426;Nfu_p_1_042427;Nfu_p_1_042428;Nfu_p_1_042429;Nfu_p_1_042430	14.5188	Old_P1	1	Old_F1	Old	Old_P1_1	2	Old_1	Nfu_p_1_042416;Nfu_p_1_042417;Nfu_p_1_042418;Nfu_p_1_042419;Nfu_p_1_042420;Nfu_p_1_042421;Nfu_p_1_042422;Nfu_p_1_042423;Nfu_p_1_042424;Nfu_p_1_042425;Nfu_p_1_042426;Nfu_p_1_042427;Nfu_p_1_042428;Nfu_p_1_042429;Nfu_p_1_042430_Old_1	23473.9	-0.162726	Nfu_g_1_017731	si:ch1073-219n12.1	Nfu_p_1_042416;Nfu_p_1_042417;Nfu_p_1_042428;Nfu_p_1_042429;Nfu_p_1_042422;Nfu_p_1_042423;Nfu_p_1_042426;Nfu_p_1_042427;Nfu_p_1_042430;Nfu_p_1_042418;Nfu_p_1_042419;Nfu_p_1_042421;Nfu_p_1_042424;Nfu_p_1_042420;Nfu_p_1_042425	Nfu_t_1_042416;Nfu_t_1_042417;Nfu_t_1_042428;Nfu_t_1_042429;Nfu_t_1_042422;Nfu_t_1_042423;Nfu_t_1_042426;Nfu_t_1_042427;Nfu_t_1_042430;Nfu_t_1_042418;Nfu_t_1_042419;Nfu_t_1_042421;Nfu_t_1_042424;Nfu_t_1_042420;Nfu_t_1_042425	Nfu_c_1_042416;Nfu_c_1_042417;Nfu_c_1_042428;Nfu_c_1_042429;Nfu_c_1_042422;Nfu_c_1_042423;Nfu_c_1_042426;Nfu_c_1_042427;Nfu_c_1_042430;Nfu_c_1_042418;Nfu_c_1_042419;Nfu_c_1_042421;Nfu_c_1_042424;Nfu_c_1_042420;Nfu_c_1_042425	ENSLOCG00000007524	NA	NA
200721_Ori013_Notho_38w_P1_R1	Nfu_p_1_042453	13.4211	Old_P1	1	Old_F1	Old	Old_P1_1	2	Old_1	Nfu_p_1_042453_Old_1	10968.4	-0.580861	Nfu_g_1_017738	akap17a	Nfu_p_1_042453	Nfu_t_1_042453	Nfu_c_1_042453	ENSLOCG00000010269	ENSG00000197976	AKAP17A
200721_Ori013_Notho_38w_P1_R1	Nfu_p_1_042462;Nfu_p_1_042463;Nfu_p_1_042464;Nfu_p_1_042465	12.252	Old_P1	1	Old_F1	Old	Old_P1_1	2	Old_1	Nfu_p_1_042462;Nfu_p_1_042463;Nfu_p_1_042464;Nfu_p_1_042465_Old_1	4877.58	-1.09592	Nfu_g_1_017744	ifih1	Nfu_p_1_042462;Nfu_p_1_042463;Nfu_p_1_042464;Nfu_p_1_042465	Nfu_t_1_042462;Nfu_t_1_042463;Nfu_t_1_042464;Nfu_t_1_042465	Nfu_c_1_042462;Nfu_c_1_042463;Nfu_c_1_042464;Nfu_c_1_042465	ENSLOCG00000008460	ENSG00000115267	IFIH1
200721_Ori013_Notho_38w_P1_R1	Nfu_p_1_042467	13.9215	Old_P1	1	Old_F1	Old	Old_P1_1	2	Old_1	Nfu_p_1_042467_Old_1	15516	-1.07641	Nfu_g_1_017745	hat1	Nfu_p_1_042467	Nfu_t_1_042467	Nfu_c_1_042467	ENSLOCG00000007651	ENSG00000128708	HAT1
200721_Ori013_Notho_38w_P1_R1	Nfu_p_1_042470	17.6609	Old_P1	1	Old_F1	Old	Old_P1_1	2	Old_1	Nfu_p_1_042470_Old_1	207237	-0.809549	Nfu_g_1_017748	phgdh	Nfu_p_1_042470	Nfu_t_1_042470	Nfu_c_1_042470	ENSLOCG00000007973	ENSG00000092621	PHGDH
200721_Ori013_Notho_38w_P1_R1	Nfu_p_1_042483;Nfu_p_1_042484;Nfu_p_1_042485;Nfu_p_1_042487	15.2111	Old_P1	1	Old_F1	Old	Old_P1_1	2	Old_1	Nfu_p_1_042483;Nfu_p_1_042484;Nfu_p_1_042485;Nfu_p_1_042487_Old_1	37931.7	-3.76751	Nfu_g_1_017756	gad1b	Nfu_p_1_042485;Nfu_p_1_042487;Nfu_p_1_042484;Nfu_p_1_042483	Nfu_t_1_042485;Nfu_t_1_042487;Nfu_t_1_042484;Nfu_t_1_042483	Nfu_c_1_042485;Nfu_c_1_042487;Nfu_c_1_042484;Nfu_c_1_042483	ENSLOCG00000007840	ENSG00000128683	GAD1
200721_Ori013_Notho_38w_P1_R1	Nfu_p_1_042491	18.2147	Old_P1	1	Old_F1	Old	Old_P1_1	2	Old_1	Nfu_p_1_042491_Old_1	304213	3.37315	Nfu_g_1_017758	slc25a12	Nfu_p_1_042491	Nfu_t_1_042491	Nfu_c_1_042491	ENSLOCG00000007673	ENSG00000115840	SLC25A12
200721_Ori013_Notho_38w_P1_R1	Nfu_p_1_042509;Nfu_p_1_042510	16.0403	Old_P1	1	Old_F1	Old	Old_P1_1	2	Old_1	Nfu_p_1_042509;Nfu_p_1_042510_Old_1	67393.6	1.14532	Nfu_g_1_017764	agps	Nfu_p_1_042509;Nfu_p_1_042510	Nfu_t_1_042509;Nfu_t_1_042510	Nfu_c_1_042509;Nfu_c_1_042510	ENSLOCG00000006956	ENSG00000018510	AGPS
200721_Ori013_Notho_38w_P1_R1	Nfu_p_1_042529	13.4201	Old_P1	1	Old_F1	Old	Old_P1_1	2	Old_1	Nfu_p_1_042529_Old_1	10961.3	-0.892488	Nfu_g_1_017771	xrcc5	Nfu_p_1_042529	Nfu_t_1_042529	Nfu_c_1_042529	ENSLOCG00000009725	ENSG00000079246	XRCC5
200721_Ori013_Notho_38w_P1_R1	Nfu_p_1_042531;Nfu_p_1_042532;Nfu_p_1_042533;Nfu_p_1_042534;Nfu_p_1_042535;Nfu_p_1_042536;Nfu_p_1_042537	16.786	Old_P1	1	Old_F1	Old	Old_P1_1	2	Old_1	Nfu_p_1_042531;Nfu_p_1_042532;Nfu_p_1_042533;Nfu_p_1_042534;Nfu_p_1_042535;Nfu_p_1_042536;Nfu_p_1_042537_Old_1	113000	2.38699	Nfu_g_1_017773	adam23a	Nfu_p_1_042531;Nfu_p_1_042533;Nfu_p_1_042534;Nfu_p_1_042536;Nfu_p_1_042537;Nfu_p_1_042532;Nfu_p_1_042535	Nfu_t_1_042531;Nfu_t_1_042533;Nfu_t_1_042534;Nfu_t_1_042536;Nfu_t_1_042537;Nfu_t_1_042532;Nfu_t_1_042535	Nfu_c_1_042531;Nfu_c_1_042533;Nfu_c_1_042534;Nfu_c_1_042536;Nfu_c_1_042537;Nfu_c_1_042532;Nfu_c_1_042535	ENSLOCG00000010807	ENSG00000114948	ADAM23
200721_Ori013_Notho_38w_P1_R1	Nfu_p_1_042541	14.984	Old_P1	1	Old_F1	Old	Old_P1_1	2	Old_1	Nfu_p_1_042541_Old_1	32406.8	-2.16125	Nfu_g_1_017775	CABZ01078242.1	Nfu_p_1_042541	Nfu_t_1_042541	Nfu_c_1_042541	ENSLOCG00000004830	ENSG00000183098	GPC6
200721_Ori013_Notho_38w_P1_R1	Nfu_p_1_042552;Nfu_p_1_042553;Nfu_p_1_042554	13.1873	Old_P1	1	Old_F1	Old	Old_P1_1	2	Old_1	Nfu_p_1_042552;Nfu_p_1_042553;Nfu_p_1_042554_Old_1	9327.46	-1.22811	Nfu_g_1_017781	ubr3	Nfu_p_1_042552;Nfu_p_1_042554;Nfu_p_1_042553	Nfu_t_1_042552;Nfu_t_1_042554;Nfu_t_1_042553	Nfu_c_1_042552;Nfu_c_1_042554;Nfu_c_1_042553	ENSLOCG00000007892	ENSG00000144357	UBR3
200721_Ori013_Notho_38w_P1_R1	Nfu_p_1_042556	15.366	Old_P1	1	Old_F1	Old	Old_P1_1	2	Old_1	Nfu_p_1_042556_Old_1	42229.2	-1.66541	Nfu_g_1_017783	umps	Nfu_p_1_042556	Nfu_t_1_042556	Nfu_c_1_042556	ENSLOCG00000005441	ENSG00000114491	UMPS
200721_Ori013_Notho_38w_P1_R1	Nfu_p_1_042558	12.6378	Old_P1	1	Old_F1	Old	Old_P1_1	2	Old_1	Nfu_p_1_042558_Old_1	6373.07	-0.409654	Nfu_g_1_017784	desma	Nfu_p_1_042558	Nfu_t_1_042558	Nfu_c_1_042558	ENSLOCG00000010587	ENSG00000175084	DES
200721_Ori013_Notho_38w_P1_R1	Nfu_p_1_042565;Nfu_p_1_042566	16.5604	Old_P1	1	Old_F1	Old	Old_P1_1	2	Old_1	Nfu_p_1_042565;Nfu_p_1_042566_Old_1	96647.5	-0.693598	Nfu_g_1_017788	IGSF3	Nfu_p_1_042566;Nfu_p_1_042565	Nfu_t_1_042566;Nfu_t_1_042565	Nfu_c_1_042566;Nfu_c_1_042565	ENSLOCG00000011156	NA	NA
200721_Ori013_Notho_38w_P1_R1	Nfu_p_1_042581	13.9331	Old_P1	1	Old_F1	Old	Old_P1_1	2	Old_1	Nfu_p_1_042581_Old_1	15641.4	-1.66942	Nfu_g_1_017793	nrp2b	Nfu_p_1_042581	Nfu_t_1_042581	Nfu_c_1_042581	ENSLOCG00000011036	ENSG00000118257	NRP2
200721_Ori013_Notho_38w_P1_R1	Nfu_p_1_042595;Nfu_p_1_042596;Nfu_p_1_042597;Nfu_p_1_042598	16.5334	Old_P1	1	Old_F1	Old	Old_P1_1	2	Old_1	Nfu_p_1_042595;Nfu_p_1_042596;Nfu_p_1_042597;Nfu_p_1_042598_Old_1	94850.1	-2.68317	Nfu_g_1_017800	hnmt	Nfu_p_1_042597;Nfu_p_1_042596;Nfu_p_1_042598;Nfu_p_1_042595	Nfu_t_1_042597;Nfu_t_1_042596;Nfu_t_1_042598;Nfu_t_1_042595	Nfu_c_1_042597;Nfu_c_1_042596;Nfu_c_1_042598;Nfu_c_1_042595	ENSLOCG00000000982	ENSG00000150540	HNMT
200721_Ori013_Notho_38w_P1_R1	Nfu_p_1_042602	16.1052	Old_P1	1	Old_F1	Old	Old_P1_1	2	Old_1	Nfu_p_1_042602_Old_1	70492	-2.68677	Nfu_g_1_017800	hnmt	Nfu_p_1_042602	Nfu_t_1_042602	Nfu_c_1_042602	ENSLOCG00000000982	ENSG00000150540	HNMT
200721_Ori013_Notho_38w_P1_R1	Nfu_p_1_042620;Nfu_p_1_042621	15.386	Old_P1	1	Old_F1	Old	Old_P1_1	2	Old_1	Nfu_p_1_042620;Nfu_p_1_042621_Old_1	42821.5	-2.63122	Nfu_g_1_017810	prpf40a	Nfu_p_1_042620;Nfu_p_1_042621	Nfu_t_1_042620;Nfu_t_1_042621	Nfu_c_1_042620;Nfu_c_1_042621	ENSLOCG00000005629	ENSG00000196504	PRPF40A
200721_Ori013_Notho_38w_P1_R1	Nfu_p_1_042622;Nfu_p_1_042623;Nfu_p_1_042624;Nfu_p_1_042625	16.6958	Old_P1	1	Old_F1	Old	Old_P1_1	2	Old_1	Nfu_p_1_042622;Nfu_p_1_042623;Nfu_p_1_042624;Nfu_p_1_042625_Old_1	106151	2.99554	Nfu_g_1_017811	myo1bl2	Nfu_p_1_042624;Nfu_p_1_042625;Nfu_p_1_042622;Nfu_p_1_042623	Nfu_t_1_042624;Nfu_t_1_042625;Nfu_t_1_042622;Nfu_t_1_042623	Nfu_c_1_042624;Nfu_c_1_042625;Nfu_c_1_042622;Nfu_c_1_042623	ENSLOCG00000004425	ENSG00000128641	MYO1B
200721_Ori013_Notho_38w_P1_R1	Nfu_p_1_042635	17.1039	Old_P1	1	Old_F1	Old	Old_P1_1	2	Old_1	Nfu_p_1_042635_Old_1	140864	-1.02557	Nfu_g_1_017813	hnrnpa3	Nfu_p_1_042635	Nfu_t_1_042635	Nfu_c_1_042635	ENSLOCG00000006986	ENSG00000170144	HNRNPA3
200721_Ori013_Notho_38w_P1_R1	Nfu_p_1_042637	17.9115	Old_P1	1	Old_F1	Old	Old_P1_1	2	Old_1	Nfu_p_1_042637_Old_1	246539	0.150886	Nfu_g_1_017815	gpm6bb	Nfu_p_1_042637	Nfu_t_1_042637	Nfu_c_1_042637	ENSLOCG00000010049	ENSG00000046653	GPM6B
200721_Ori013_Notho_38w_P1_R1	Nfu_p_1_042640	13.9167	Old_P1	1	Old_F1	Old	Old_P1_1	2	Old_1	Nfu_p_1_042640_Old_1	15464.3	-0.812259	Nfu_g_1_017817	oxsr1a	Nfu_p_1_042640	Nfu_t_1_042640	Nfu_c_1_042640	ENSLOCG00000008262	ENSG00000198648	STK39
200721_Ori013_Notho_38w_P1_R1	Nfu_p_1_042673	18.9202	Old_P1	1	Old_F1	Old	Old_P1_1	2	Old_1	Nfu_p_1_042673_Old_1	496080	-2.34867	Nfu_g_1_017823	tuba8l2	Nfu_p_1_042673	Nfu_t_1_042673	Nfu_c_1_042673	ENSLOCG00000004153	ENSG00000167553	TUBA1C
200721_Ori013_Notho_38w_P1_R1	Nfu_p_1_042681	14.0757	Old_P1	1	Old_F1	Old	Old_P1_1	2	Old_1	Nfu_p_1_042681_Old_1	17267	-1.1247	Nfu_g_1_017829	sec63	Nfu_p_1_042681	Nfu_t_1_042681	Nfu_c_1_042681	ENSLOCG00000016596	ENSG00000025796	SEC63
200721_Ori013_Notho_38w_P1_R1	Nfu_p_1_042684;Nfu_p_1_042685	13.5024	Old_P1	1	Old_F1	Old	Old_P1_1	2	Old_1	Nfu_p_1_042684;Nfu_p_1_042685_Old_1	11604.4	-4.67506	Nfu_g_1_017831	PPP1R14C (2 of 2)	Nfu_p_1_042684;Nfu_p_1_042685	Nfu_t_1_042684;Nfu_t_1_042685	Nfu_c_1_042684;Nfu_c_1_042685	ENSLOCG00000016203	ENSG00000198729	PPP1R14C
200721_Ori013_Notho_38w_P1_R1	Nfu_p_1_042691	15.5245	Old_P1	1	Old_F1	Old	Old_P1_1	2	Old_1	Nfu_p_1_042691_Old_1	47134.9	-1.72076	Nfu_g_1_017836	snx27a	Nfu_p_1_042691	Nfu_t_1_042691	Nfu_c_1_042691	ENSLOCG00000006767	ENSG00000143376	SNX27
200721_Ori013_Notho_38w_P1_R1	Nfu_p_1_042700	16.7408	Old_P1	1	Old_F1	Old	Old_P1_1	2	Old_1	Nfu_p_1_042700_Old_1	109515	-4.24099	Nfu_g_1_017844	icn	Nfu_p_1_042700	Nfu_t_1_042700	Nfu_c_1_042700	ENSLOCG00000007171	ENSG00000188015	S100A3
200721_Ori013_Notho_38w_P1_R1	Nfu_p_1_042765	16.3198	Old_P1	1	Old_F1	Old	Old_P1_1	2	Old_1	Nfu_p_1_042765_Old_1	81801.3	-1.076	Nfu_g_1_017855	nit2	Nfu_p_1_042765	Nfu_t_1_042765	Nfu_c_1_042765	ENSLOCG00000010659	ENSG00000114021	NIT2
200721_Ori013_Notho_38w_P1_R1	Nfu_p_1_042766	13.409	Old_P1	1	Old_F1	Old	Old_P1_1	2	Old_1	Nfu_p_1_042766_Old_1	10877.3	-0.934011	Nfu_g_1_017856	GTPBP6	Nfu_p_1_042766	Nfu_t_1_042766	Nfu_c_1_042766	ENSLOCG00000008009	ENSG00000178605	GTPBP6
200721_Ori013_Notho_38w_P1_R1	Nfu_p_1_042785	14.2515	Old_P1	1	Old_F1	Old	Old_P1_1	2	Old_1	Nfu_p_1_042785_Old_1	19504	-0.282621	Nfu_g_1_017866	ik	Nfu_p_1_042785	Nfu_t_1_042785	Nfu_c_1_042785	NA	NA	NA
200721_Ori013_Notho_38w_P1_R1	Nfu_p_1_042789;Nfu_p_1_042790;Nfu_p_1_042791;Nfu_p_1_042792;Nfu_p_1_042793;Nfu_p_1_042794;Nfu_p_1_042795	17.1212	Old_P1	1	Old_F1	Old	Old_P1_1	2	Old_1	Nfu_p_1_042789;Nfu_p_1_042790;Nfu_p_1_042791;Nfu_p_1_042792;Nfu_p_1_042793;Nfu_p_1_042794;Nfu_p_1_042795_Old_1	142558	1.88368	Nfu_g_1_017870	EPB41L1	Nfu_p_1_042789;Nfu_p_1_042792;Nfu_p_1_042794;Nfu_p_1_042791;Nfu_p_1_042790;Nfu_p_1_042795;Nfu_p_1_042793	Nfu_t_1_042789;Nfu_t_1_042792;Nfu_t_1_042794;Nfu_t_1_042791;Nfu_t_1_042790;Nfu_t_1_042795;Nfu_t_1_042793	Nfu_c_1_042789;Nfu_c_1_042792;Nfu_c_1_042794;Nfu_c_1_042791;Nfu_c_1_042790;Nfu_c_1_042795;Nfu_c_1_042793	ENSLOCG00000003075	ENSG00000082397	EPB41L3
200721_Ori013_Notho_38w_P1_R1	Nfu_p_1_042807	15.6043	Old_P1	1	Old_F1	Old	Old_P1_1	2	Old_1	Nfu_p_1_042807_Old_1	49814.5	-1.38788	Nfu_g_1_017877	zgc:111974	Nfu_p_1_042807	Nfu_t_1_042807	Nfu_c_1_042807	ENSLOCG00000008776	ENSG00000196072	BLOC1S2
200721_Ori013_Notho_38w_P1_R1	Nfu_p_1_042820;Nfu_p_1_042821;Nfu_p_1_042822;Nfu_p_1_042823	12.8958	Old_P1	1	Old_F1	Old	Old_P1_1	2	Old_1	Nfu_p_1_042820;Nfu_p_1_042821;Nfu_p_1_042822;Nfu_p_1_042823_Old_1	7621.31	-4.11628	Nfu_g_1_017879	USP24	Nfu_p_1_042820;Nfu_p_1_042821;Nfu_p_1_042823;Nfu_p_1_042822	Nfu_t_1_042820;Nfu_t_1_042821;Nfu_t_1_042823;Nfu_t_1_042822	Nfu_c_1_042820;Nfu_c_1_042821;Nfu_c_1_042823;Nfu_c_1_042822	ENSLOCG00000008749	ENSG00000162402	USP24
200721_Ori013_Notho_38w_P1_R1	Nfu_p_1_042825	12.8274	Old_P1	1	Old_F1	Old	Old_P1_1	2	Old_1	Nfu_p_1_042825_Old_1	7268.18	-1.7356	Nfu_g_1_017881	CEP135	Nfu_p_1_042825	Nfu_t_1_042825	Nfu_c_1_042825	ENSLOCG00000014023	ENSG00000174799	CEP135
200721_Ori013_Notho_38w_P1_R1	Nfu_p_1_042836;Nfu_p_1_042837	12.7987	Old_P1	1	Old_F1	Old	Old_P1_1	2	Old_1	Nfu_p_1_042836;Nfu_p_1_042837_Old_1	7125.18	-1.65694	Nfu_g_1_017888	LRRC16B	Nfu_p_1_042837;Nfu_p_1_042836	Nfu_t_1_042837;Nfu_t_1_042836	Nfu_c_1_042837;Nfu_c_1_042836	ENSLOCG00000006875	ENSG00000159753	CARMIL2
200721_Ori013_Notho_38w_P1_R1	Nfu_p_1_042841;Nfu_p_1_042843;Nfu_p_1_042844;Nfu_p_1_042845	14.6976	Old_P1	1	Old_F1	Old	Old_P1_1	2	Old_1	Nfu_p_1_042841;Nfu_p_1_042843;Nfu_p_1_042844;Nfu_p_1_042845_Old_1	26571.4	-3.44264	Nfu_g_1_017890	rem2	Nfu_p_1_042843;Nfu_p_1_042841;Nfu_p_1_042844;Nfu_p_1_042845	Nfu_t_1_042843;Nfu_t_1_042841;Nfu_t_1_042844;Nfu_t_1_042845	Nfu_c_1_042843;Nfu_c_1_042841;Nfu_c_1_042844;Nfu_c_1_042845	ENSLOCG00000000150;ENSLOCG00000004955	ENSG00000139890;ENSG00000166592	REM2;RRAD
200721_Ori013_Notho_38w_P1_R1	Nfu_p_1_042864	14.4414	Old_P1	1	Old_F1	Old	Old_P1_1	2	Old_1	Nfu_p_1_042864_Old_1	22247.5	-1.99459	Nfu_g_1_017899	ITPA (1 of 2)	Nfu_p_1_042864	Nfu_t_1_042864	Nfu_c_1_042864	ENSLOCG00000010409	ENSG00000125877	ITPA
200721_Ori013_Notho_38w_P1_R1	Nfu_p_1_042866;Nfu_p_1_042867	14.1218	Old_P1	1	Old_F1	Old	Old_P1_1	2	Old_1	Nfu_p_1_042866;Nfu_p_1_042867_Old_1	17826.8	-3.57161	Nfu_g_1_017901	pak2b	Nfu_p_1_042867;Nfu_p_1_042866	Nfu_t_1_042867;Nfu_t_1_042866	Nfu_c_1_042867;Nfu_c_1_042866	ENSLOCG00000005574	ENSG00000180370	PAK2
200721_Ori013_Notho_38w_P1_R1	Nfu_p_1_042871	15.8791	Old_P1	1	Old_F1	Old	Old_P1_1	2	Old_1	Nfu_p_1_042871_Old_1	60268.3	-2.08315	Nfu_g_1_017905	rabggta	Nfu_p_1_042871	Nfu_t_1_042871	Nfu_c_1_042871	ENSLOCG00000009461	ENSG00000188647	PTAR1
200721_Ori013_Notho_38w_P1_R1	Nfu_p_1_042876	15.9244	Old_P1	1	Old_F1	Old	Old_P1_1	2	Old_1	Nfu_p_1_042876_Old_1	62191	0.133677	Nfu_g_1_017907	si:dkeyp-117h8.2	Nfu_p_1_042876	Nfu_t_1_042876	Nfu_c_1_042876	ENSLOCG00000014016	ENSG00000109265	KIAA1211
200721_Ori013_Notho_38w_P1_R1	Nfu_p_1_042894;Nfu_p_1_042895;Nfu_p_1_042896;Nfu_p_1_042897;Nfu_p_1_042898;Nfu_p_1_042899;Nfu_p_1_042900	13.7155	Old_P1	1	Old_F1	Old	Old_P1_1	2	Old_1	Nfu_p_1_042894;Nfu_p_1_042895;Nfu_p_1_042896;Nfu_p_1_042897;Nfu_p_1_042898;Nfu_p_1_042899;Nfu_p_1_042900_Old_1	13451.4	-2.78771	Nfu_g_1_017913	dab1a	Nfu_p_1_042900;Nfu_p_1_042894;Nfu_p_1_042895;Nfu_p_1_042896;Nfu_p_1_042897;Nfu_p_1_042899;Nfu_p_1_042898	Nfu_t_1_042900;Nfu_t_1_042894;Nfu_t_1_042895;Nfu_t_1_042896;Nfu_t_1_042897;Nfu_t_1_042899;Nfu_t_1_042898	Nfu_c_1_042900;Nfu_c_1_042894;Nfu_c_1_042895;Nfu_c_1_042896;Nfu_c_1_042897;Nfu_c_1_042899;Nfu_c_1_042898	ENSLOCG00000008845	ENSG00000173406	DAB1
200721_Ori013_Notho_38w_P1_R1	Nfu_p_1_042904	16.7126	Old_P1	1	Old_F1	Old	Old_P1_1	2	Old_1	Nfu_p_1_042904_Old_1	107396	1.45899	Nfu_g_1_017915	ankrd29	Nfu_p_1_042904	Nfu_t_1_042904	Nfu_c_1_042904	ENSLOCG00000001523	ENSG00000154065	ANKRD29
200721_Ori013_Notho_38w_P1_R1	Nfu_p_1_042909	16.2045	Old_P1	1	Old_F1	Old	Old_P1_1	2	Old_1	Nfu_p_1_042909_Old_1	75515.7	-2.58987	Nfu_g_1_017918	ppap2b	Nfu_p_1_042909	Nfu_t_1_042909	Nfu_c_1_042909	ENSLOCG00000008788	ENSG00000162407	PLPP3
200721_Ori013_Notho_38w_P1_R1	Nfu_p_1_042936;Nfu_p_1_042937;Nfu_p_1_042938	15.1725	Old_P1	1	Old_F1	Old	Old_P1_1	2	Old_1	Nfu_p_1_042936;Nfu_p_1_042937;Nfu_p_1_042938_Old_1	36929.2	1.24564	Nfu_g_1_017926	exoc1	Nfu_p_1_042936;Nfu_p_1_042937;Nfu_p_1_042938	Nfu_t_1_042936;Nfu_t_1_042937;Nfu_t_1_042938	Nfu_c_1_042936;Nfu_c_1_042937;Nfu_c_1_042938	ENSLOCG00000014025	ENSG00000090989	EXOC1
200721_Ori013_Notho_38w_P1_R1	Nfu_p_1_042944;Nfu_p_1_042945;Nfu_p_1_042946;Nfu_p_1_042947	15.9809	Old_P1	1	Old_F1	Old	Old_P1_1	2	Old_1	Nfu_p_1_042944;Nfu_p_1_042945;Nfu_p_1_042946;Nfu_p_1_042947_Old_1	64675.2	-1.82748	Nfu_g_1_017928	paics	Nfu_p_1_042945;Nfu_p_1_042946;Nfu_p_1_042947;Nfu_p_1_042944	Nfu_t_1_042945;Nfu_t_1_042946;Nfu_t_1_042947;Nfu_t_1_042944	Nfu_c_1_042945;Nfu_c_1_042946;Nfu_c_1_042947;Nfu_c_1_042944	ENSLOCG00000013998	ENSG00000128050	PAICS
200721_Ori013_Notho_38w_P1_R1	Nfu_p_1_042973	14.6512	Old_P1	1	Old_F1	Old	Old_P1_1	2	Old_1	Nfu_p_1_042973_Old_1	25729.9	-1.85135	Nfu_g_1_017943	ANPEP (4 of 5)	Nfu_p_1_042973	Nfu_t_1_042973	Nfu_c_1_042973	ENSLOCG00000014478	ENSG00000166825	ANPEP
200721_Ori013_Notho_38w_P1_R1	Nfu_p_1_042975;Nfu_p_1_042976	19.7599	Old_P1	1	Old_F1	Old	Old_P1_1	2	Old_1	Nfu_p_1_042975;Nfu_p_1_042976_Old_1	887844	1.37215	Nfu_g_1_017945	nme2b.2	Nfu_p_1_042976;Nfu_p_1_042975	Nfu_t_1_042976;Nfu_t_1_042975	Nfu_c_1_042976;Nfu_c_1_042975	ENSLOCG00000011055	ENSG00000243678	NME2
200721_Ori013_Notho_38w_P1_R1	Nfu_p_1_042983	14.6135	Old_P1	1	Old_F1	Old	Old_P1_1	2	Old_1	Nfu_p_1_042983_Old_1	25066.5	-1.76497	Nfu_g_1_017949	fasn	Nfu_p_1_042983	Nfu_t_1_042983	Nfu_c_1_042983	ENSLOCG00000012320	ENSG00000169710	FASN
200721_Ori013_Notho_38w_P1_R1	Nfu_p_1_043009	15.2183	Old_P1	1	Old_F1	Old	Old_P1_1	2	Old_1	Nfu_p_1_043009_Old_1	38121.7	-0.322644	Nfu_g_1_017956	vrk1	Nfu_p_1_043009	Nfu_t_1_043009	Nfu_c_1_043009	ENSLOCG00000008664	ENSG00000100749	VRK1
200721_Ori013_Notho_38w_P1_R1	Nfu_p_1_043029	14.9168	Old_P1	1	Old_F1	Old	Old_P1_1	2	Old_1	Nfu_p_1_043029_Old_1	30932.1	-2.46135	Nfu_g_1_017972	scinlb	Nfu_p_1_043029	Nfu_t_1_043029	Nfu_c_1_043029	ENSLOCG00000005526	ENSG00000148180	GSN
200721_Ori013_Notho_38w_P1_R1	Nfu_p_1_043083	17.3311	Old_P1	1	Old_F1	Old	Old_P1_1	2	Old_1	Nfu_p_1_043083_Old_1	164889	0.688207	Nfu_g_1_017997	naglu	Nfu_p_1_043083	Nfu_t_1_043083	Nfu_c_1_043083	ENSLOCG00000012481	ENSG00000108784	NAGLU
200721_Ori013_Notho_38w_P1_R1	Nfu_p_1_043121;Nfu_p_1_043122;Nfu_p_1_043123;Nfu_p_1_043124;Nfu_p_1_043125;Nfu_p_1_043126	17.3058	Old_P1	1	Old_F1	Old	Old_P1_1	2	Old_1	Nfu_p_1_043121;Nfu_p_1_043122;Nfu_p_1_043123;Nfu_p_1_043124;Nfu_p_1_043125;Nfu_p_1_043126_Old_1	162016	3.39342	Nfu_g_1_018022	brd2a	Nfu_p_1_043123;Nfu_p_1_043121;Nfu_p_1_043122;Nfu_p_1_043124;Nfu_p_1_043125;Nfu_p_1_043126	Nfu_t_1_043123;Nfu_t_1_043121;Nfu_t_1_043122;Nfu_t_1_043124;Nfu_t_1_043125;Nfu_t_1_043126	Nfu_c_1_043123;Nfu_c_1_043121;Nfu_c_1_043122;Nfu_c_1_043124;Nfu_c_1_043125;Nfu_c_1_043126	ENSLOCG00000004541	ENSG00000169925	BRD3
200721_Ori013_Notho_38w_P1_R1	Nfu_p_1_043127;Nfu_p_1_043128;Nfu_p_1_043129;Nfu_p_1_043130;Nfu_p_1_043131;Nfu_p_1_043132	17.3421	Old_P1	1	Old_F1	Old	Old_P1_1	2	Old_1	Nfu_p_1_043127;Nfu_p_1_043128;Nfu_p_1_043129;Nfu_p_1_043130;Nfu_p_1_043131;Nfu_p_1_043132_Old_1	166146	-3.00127	Nfu_g_1_018023	si:ch73-22o12.1	Nfu_p_1_043128;Nfu_p_1_043127;Nfu_p_1_043130;Nfu_p_1_043129;Nfu_p_1_043131;Nfu_p_1_043132	Nfu_t_1_043128;Nfu_t_1_043127;Nfu_t_1_043130;Nfu_t_1_043129;Nfu_t_1_043131;Nfu_t_1_043132	Nfu_c_1_043128;Nfu_c_1_043127;Nfu_c_1_043130;Nfu_c_1_043129;Nfu_c_1_043131;Nfu_c_1_043132	ENSLOCG00000000554	ENSG00000130202	NECTIN2
200721_Ori013_Notho_38w_P1_R1	Nfu_p_1_043134	13.579	Old_P1	1	Old_F1	Old	Old_P1_1	2	Old_1	Nfu_p_1_043134_Old_1	12237.5	-3.09772	Nfu_g_1_018025	elmo1	Nfu_p_1_043134	Nfu_t_1_043134	Nfu_c_1_043134	ENSLOCG00000007091	ENSG00000155849	ELMO1
200721_Ori013_Notho_38w_P1_R1	Nfu_p_1_043135;Nfu_p_1_043136	15.9447	Old_P1	1	Old_F1	Old	Old_P1_1	2	Old_1	Nfu_p_1_043135;Nfu_p_1_043136_Old_1	63071.4	-2.60796	Nfu_g_1_018026	ENTHD1	Nfu_p_1_043135;Nfu_p_1_043136	Nfu_t_1_043135;Nfu_t_1_043136	Nfu_c_1_043135;Nfu_c_1_043136	ENSLOCG00000008077	ENSG00000063245	EPN1
200721_Ori013_Notho_38w_P1_R1	Nfu_p_1_043157;Nfu_p_1_043158	17.2277	Old_P1	1	Old_F1	Old	Old_P1_1	2	Old_1	Nfu_p_1_043157;Nfu_p_1_043158_Old_1	153480	-0.215714	Nfu_g_1_018034	gsk3ab	Nfu_p_1_043157;Nfu_p_1_043158	Nfu_t_1_043157;Nfu_t_1_043158	Nfu_c_1_043157;Nfu_c_1_043158	ENSLOCG00000007035	ENSG00000082701	GSK3B
200721_Ori013_Notho_38w_P1_R1	Nfu_p_1_043159	21.2396	Old_P1	1	Old_F1	Old	Old_P1_1	2	Old_1	Nfu_p_1_043159_Old_1	2.47604e+06	2.66693	Nfu_g_1_018035	cox6b2	Nfu_p_1_043159	Nfu_t_1_043159	Nfu_c_1_043159	ENSLOCG00000007947	ENSG00000126267	COX6B1
200721_Ori013_Notho_38w_P1_R1	Nfu_p_1_043164	13.9766	Old_P1	1	Old_F1	Old	Old_P1_1	2	Old_1	Nfu_p_1_043164_Old_1	16120.5	-1.49921	Nfu_g_1_018037	daxx	Nfu_p_1_043164	Nfu_t_1_043164	Nfu_c_1_043164	ENSLOCG00000000498	ENSG00000204209	DAXX
200721_Ori013_Notho_38w_P1_R1	Nfu_p_1_043179	14.7817	Old_P1	1	Old_F1	Old	Old_P1_1	2	Old_1	Nfu_p_1_043179_Old_1	28166.5	-1.10988	Nfu_g_1_018044	gapdh	Nfu_p_1_043179	Nfu_t_1_043179	Nfu_c_1_043179	ENSLOCG00000006948	ENSG00000111640	GAPDH
200721_Ori013_Notho_38w_P1_R1	Nfu_p_1_043185	17.7868	Old_P1	1	Old_F1	Old	Old_P1_1	2	Old_1	Nfu_p_1_043185_Old_1	226132	3.3477	Nfu_g_1_018049	flot1a	Nfu_p_1_043185	Nfu_t_1_043185	Nfu_c_1_043185	ENSLOCG00000003267	ENSG00000132589	FLOT2
200721_Ori013_Notho_38w_P1_R1	Nfu_p_1_043186	18.4283	Old_P1	1	Old_F1	Old	Old_P1_1	2	Old_1	Nfu_p_1_043186_Old_1	352754	-0.170207	Nfu_g_1_018049	flot1a	Nfu_p_1_043186	Nfu_t_1_043186	Nfu_c_1_043186	ENSLOCG00000003267	ENSG00000132589	FLOT2
200721_Ori013_Notho_38w_P1_R1	Nfu_p_1_043187;Nfu_p_1_043188;Nfu_p_1_043189;Nfu_p_1_043190	18.198	Old_P1	1	Old_F1	Old	Old_P1_1	2	Old_1	Nfu_p_1_043187;Nfu_p_1_043188;Nfu_p_1_043189;Nfu_p_1_043190_Old_1	300701	-4.36711	Nfu_g_1_018050	atp1a3a	Nfu_p_1_043187;Nfu_p_1_043189;Nfu_p_1_043188;Nfu_p_1_043190	Nfu_t_1_043187;Nfu_t_1_043189;Nfu_t_1_043188;Nfu_t_1_043190	Nfu_c_1_043187;Nfu_c_1_043189;Nfu_c_1_043188;Nfu_c_1_043190	ENSLOCG00000011221	ENSG00000163399	ATP1A1
200721_Ori013_Notho_38w_P1_R1	Nfu_p_1_043194	16.533	Old_P1	1	Old_F1	Old	Old_P1_1	2	Old_1	Nfu_p_1_043194_Old_1	94827.6	-2.32493	Nfu_g_1_018052	necap1	Nfu_p_1_043194	Nfu_t_1_043194	Nfu_c_1_043194	ENSLOCG00000007836	ENSG00000157191	NECAP2
200721_Ori013_Notho_38w_P1_R1	Nfu_p_1_043199	15.4933	Old_P1	1	Old_F1	Old	Old_P1_1	2	Old_1	Nfu_p_1_043199_Old_1	46126.7	-1.19946	Nfu_g_1_018056	slc2a3	Nfu_p_1_043199	Nfu_t_1_043199	Nfu_c_1_043199	ENSLOCG00000003724	ENSG00000117394	SLC2A1
200721_Ori013_Notho_38w_P1_R1	Nfu_p_1_043221;Nfu_p_1_043222	15.8132	Old_P1	1	Old_F1	Old	Old_P1_1	2	Old_1	Nfu_p_1_043221;Nfu_p_1_043222_Old_1	57576.9	-2.55135	Nfu_g_1_018062	CABZ01029822.1	Nfu_p_1_043221;Nfu_p_1_043222	Nfu_t_1_043221;Nfu_t_1_043222	Nfu_c_1_043221;Nfu_c_1_043222	NA	NA	NA
200721_Ori013_Notho_38w_P1_R1	Nfu_p_1_043228;Nfu_p_1_043229	13.6977	Old_P1	1	Old_F1	Old	Old_P1_1	2	Old_1	Nfu_p_1_043228;Nfu_p_1_043229_Old_1	13287	-3.0406	Nfu_g_1_018064	CDK14	Nfu_p_1_043229;Nfu_p_1_043228	Nfu_t_1_043229;Nfu_t_1_043228	Nfu_c_1_043229;Nfu_c_1_043228	ENSLOCG00000010548	ENSG00000058091	CDK14
200721_Ori013_Notho_38w_P1_R1	Nfu_p_1_043232;Nfu_p_1_043233	16.9265	Old_P1	1	Old_F1	Old	Old_P1_1	2	Old_1	Nfu_p_1_043232;Nfu_p_1_043233_Old_1	124558	-2.19313	Nfu_g_1_018067	psmb6	Nfu_p_1_043232;Nfu_p_1_043233	Nfu_t_1_043232;Nfu_t_1_043233	Nfu_c_1_043232;Nfu_c_1_043233	ENSLOCG00000013698	ENSG00000142507	PSMB6
200721_Ori013_Notho_38w_P1_R1	Nfu_p_1_043239	15.6635	Old_P1	1	Old_F1	Old	Old_P1_1	2	Old_1	Nfu_p_1_043239_Old_1	51900.4	-3.65432	Nfu_g_1_018073	glcci1	Nfu_p_1_043239	Nfu_t_1_043239	Nfu_c_1_043239	ENSLOCG00000011123	ENSG00000106415	GLCCI1
200721_Ori013_Notho_38w_P1_R1	Nfu_p_1_043246	14.98	Old_P1	1	Old_F1	Old	Old_P1_1	2	Old_1	Nfu_p_1_043246_Old_1	32316.8	0.521147	Nfu_g_1_018079	sorbs2a	Nfu_p_1_043246	Nfu_t_1_043246	Nfu_c_1_043246	ENSLOCG00000013818	ENSG00000154556	SORBS2
200721_Ori013_Notho_38w_P1_R1	Nfu_p_1_043248	14.3687	Old_P1	1	Old_F1	Old	Old_P1_1	2	Old_1	Nfu_p_1_043248_Old_1	21154.5	-3.63173	Nfu_g_1_018080	pdlim3b	Nfu_p_1_043248	Nfu_t_1_043248	Nfu_c_1_043248	ENSLOCG00000013811	ENSG00000154553	PDLIM3
200721_Ori013_Notho_38w_P1_R1	Nfu_p_1_043287	17.3591	Old_P1	1	Old_F1	Old	Old_P1_1	2	Old_1	Nfu_p_1_043287_Old_1	168111	2.27452	Nfu_g_1_018091	samm50	Nfu_p_1_043287	Nfu_t_1_043287	Nfu_c_1_043287	ENSLOCG00000015060	ENSG00000100347	SAMM50
200721_Ori013_Notho_38w_P1_R1	Nfu_p_1_043291	13.474	Old_P1	1	Old_F1	Old	Old_P1_1	2	Old_1	Nfu_p_1_043291_Old_1	11378.2	-2.07504	Nfu_g_1_018095	slc6a15	Nfu_p_1_043291	Nfu_t_1_043291	Nfu_c_1_043291	ENSLOCG00000016334	ENSG00000072041	SLC6A15
200721_Ori013_Notho_38w_P1_R1	Nfu_p_1_043299	14.0947	Old_P1	1	Old_F1	Old	Old_P1_1	2	Old_1	Nfu_p_1_043299_Old_1	17495.9	-3.90675	Nfu_g_1_018098	rlbp1b	Nfu_p_1_043299	Nfu_t_1_043299	Nfu_c_1_043299	ENSLOCG00000014238	ENSG00000140522	RLBP1
200721_Ori013_Notho_38w_P1_R1	Nfu_p_1_043349	16.1189	Old_P1	1	Old_F1	Old	Old_P1_1	2	Old_1	Nfu_p_1_043349_Old_1	71165.8	2.77623	Nfu_g_1_018113	cav1	Nfu_p_1_043349	Nfu_t_1_043349	Nfu_c_1_043349	ENSLOCG00000015597	ENSG00000105974	CAV1
200721_Ori013_Notho_38w_P1_R1	Nfu_p_1_043350;Nfu_p_1_043351	14.0997	Old_P1	1	Old_F1	Old	Old_P1_1	2	Old_1	Nfu_p_1_043350;Nfu_p_1_043351_Old_1	17556.1	-2.82116	Nfu_g_1_018114	tmtc3	Nfu_p_1_043351;Nfu_p_1_043350	Nfu_t_1_043351;Nfu_t_1_043350	Nfu_c_1_043351;Nfu_c_1_043350	ENSLOCG00000016362	ENSG00000139324	TMTC3
200721_Ori013_Notho_38w_P1_R1	Nfu_p_1_043392	16.5184	Old_P1	1	Old_F1	Old	Old_P1_1	2	Old_1	Nfu_p_1_043392_Old_1	93868.4	-2.33234	Nfu_g_1_018125	ckmt1	Nfu_p_1_043392	Nfu_t_1_043392	Nfu_c_1_043392	ENSLOCG00000015070	ENSG00000237289	CKMT1B
200721_Ori013_Notho_38w_P1_R1	Nfu_p_1_043397	16.4583	Old_P1	1	Old_F1	Old	Old_P1_1	2	Old_1	Nfu_p_1_043397_Old_1	90038.3	0.87803	Nfu_g_1_018128	api5	Nfu_p_1_043397	Nfu_t_1_043397	Nfu_c_1_043397	ENSLOCG00000001136	ENSG00000166181	API5
200721_Ori013_Notho_38w_P1_R1	Nfu_p_1_043400	13.4936	Old_P1	1	Old_F1	Old	Old_P1_1	2	Old_1	Nfu_p_1_043400_Old_1	11534	-3.93857	Nfu_g_1_018131	nucb2b	Nfu_p_1_043400	Nfu_t_1_043400	Nfu_c_1_043400	ENSLOCG00000002925	NA	NA
200721_Ori013_Notho_38w_P1_R1	Nfu_p_1_043428	18.3718	Old_P1	1	Old_F1	Old	Old_P1_1	2	Old_1	Nfu_p_1_043428_Old_1	339203	0.102145	Nfu_g_1_018140	rps13	Nfu_p_1_043428	Nfu_t_1_043428	Nfu_c_1_043428	ENSLOCG00000002984	ENSG00000110700	RPS13
200721_Ori013_Notho_38w_P1_R1	Nfu_p_1_043435	13.8645	Old_P1	1	Old_F1	Old	Old_P1_1	2	Old_1	Nfu_p_1_043435_Old_1	14915.5	-4.49221	Nfu_g_1_018145	C18H11orf58	Nfu_p_1_043435	Nfu_t_1_043435	Nfu_c_1_043435	ENSLOCG00000003054	ENSG00000110696	C11orf58
200721_Ori013_Notho_38w_P1_R1	Nfu_p_1_043443	18.6701	Old_P1	1	Old_F1	Old	Old_P1_1	2	Old_1	Nfu_p_1_043443_Old_1	417113	1.91606	Nfu_g_1_018150	acanb	Nfu_p_1_043443	Nfu_t_1_043443	Nfu_c_1_043443	ENSLOCG00000014218	ENSG00000157766	ACAN
200721_Ori013_Notho_38w_P1_R1	Nfu_p_1_043445	17.8306	Old_P1	1	Old_F1	Old	Old_P1_1	2	Old_1	Nfu_p_1_043445_Old_1	233110	-3.05883	Nfu_g_1_018151	pdia3	Nfu_p_1_043445	Nfu_t_1_043445	Nfu_c_1_043445	ENSLOCG00000014242	ENSG00000167004	PDIA3
200721_Ori013_Notho_38w_P1_R1	Nfu_p_1_043450	14.5546	Old_P1	1	Old_F1	Old	Old_P1_1	2	Old_1	Nfu_p_1_043450_Old_1	24063.9	-1.37519	Nfu_g_1_018155	GFOD1	Nfu_p_1_043450	Nfu_t_1_043450	Nfu_c_1_043450	ENSLOCG00000010603	ENSG00000145990	GFOD1
200721_Ori013_Notho_38w_P1_R1	Nfu_p_1_043466	17.2284	Old_P1	1	Old_F1	Old	Old_P1_1	2	Old_1	Nfu_p_1_043466_Old_1	153550	-4.04941	Nfu_g_1_018164	AHSG	Nfu_p_1_043466	Nfu_t_1_043466	Nfu_c_1_043466	ENSLOCG00000001600	ENSG00000145192	AHSG
200721_Ori013_Notho_38w_P1_R1	Nfu_p_1_043467	15.0296	Old_P1	1	Old_F1	Old	Old_P1_1	2	Old_1	Nfu_p_1_043467_Old_1	33447.1	-2.94465	Nfu_g_1_018165	homer3	Nfu_p_1_043467	Nfu_t_1_043467	Nfu_c_1_043467	ENSLOCG00000002136	ENSG00000051128	HOMER3
200721_Ori013_Notho_38w_P1_R1	Nfu_p_1_043468	15.6955	Old_P1	1	Old_F1	Old	Old_P1_1	2	Old_1	Nfu_p_1_043468_Old_1	53064.6	-4.89463	Nfu_g_1_018166	pfn2l	Nfu_p_1_043468	Nfu_t_1_043468	Nfu_c_1_043468	ENSLOCG00000001794	ENSG00000070087	PFN2
200721_Ori013_Notho_38w_P1_R1	Nfu_p_1_043474;Nfu_p_1_043475	14.0687	Old_P1	1	Old_F1	Old	Old_P1_1	2	Old_1	Nfu_p_1_043474;Nfu_p_1_043475_Old_1	17182.8	-1.92688	Nfu_g_1_018170	wdr91	Nfu_p_1_043474;Nfu_p_1_043475	Nfu_t_1_043474;Nfu_t_1_043475	Nfu_c_1_043474;Nfu_c_1_043475	ENSLOCG00000003472	ENSG00000105875	WDR91
200721_Ori013_Notho_38w_P1_R1	Nfu_p_1_043477	14.8196	Old_P1	1	Old_F1	Old	Old_P1_1	2	Old_1	Nfu_p_1_043477_Old_1	28916.3	-2.88275	Nfu_g_1_018172	papss1	Nfu_p_1_043477	Nfu_t_1_043477	Nfu_c_1_043477	ENSLOCG00000012667	ENSG00000138801	PAPSS1
200721_Ori013_Notho_38w_P1_R1	Nfu_p_1_043492;Nfu_p_1_043494	16.6112	Old_P1	1	Old_F1	Old	Old_P1_1	2	Old_1	Nfu_p_1_043492;Nfu_p_1_043494_Old_1	100106	-3.62503	Nfu_g_1_018178	stxbp1a	Nfu_p_1_043492;Nfu_p_1_043494	Nfu_t_1_043492;Nfu_t_1_043494	Nfu_c_1_043492;Nfu_c_1_043494	ENSLOCG00000001798	ENSG00000136854	STXBP1
200721_Ori013_Notho_38w_P1_R1	Nfu_p_1_043493	19.299	Old_P1	1	Old_F1	Old	Old_P1_1	2	Old_1	Nfu_p_1_043493_Old_1	645029	-0.434657	Nfu_g_1_018178	stxbp1a	Nfu_p_1_043493	Nfu_t_1_043493	Nfu_c_1_043493	ENSLOCG00000001798	ENSG00000136854	STXBP1
200721_Ori013_Notho_38w_P1_R1	Nfu_p_1_043498	15.7565	Old_P1	1	Old_F1	Old	Old_P1_1	2	Old_1	Nfu_p_1_043498_Old_1	55357	-3.84665	Nfu_g_1_018181	pmchl	Nfu_p_1_043498	Nfu_t_1_043498	Nfu_c_1_043498	ENSLOCG00000015178	NA	NA
200721_Ori013_Notho_38w_P1_R1	Nfu_p_1_043499	18.4845	Old_P1	1	Old_F1	Old	Old_P1_1	2	Old_1	Nfu_p_1_043499_Old_1	366773	-1.10022	Nfu_g_1_018182	pvalb7	Nfu_p_1_043499	Nfu_t_1_043499	Nfu_c_1_043499	ENSLOCG00000008552	ENSG00000122543	OCM
200721_Ori013_Notho_38w_P1_R1	Nfu_p_1_043501	17.6591	Old_P1	1	Old_F1	Old	Old_P1_1	2	Old_1	Nfu_p_1_043501_Old_1	206970	-0.258639	Nfu_g_1_018184	RPS6	Nfu_p_1_043501	Nfu_t_1_043501	Nfu_c_1_043501	ENSLOCG00000011108	ENSG00000137154	RPS6
200721_Ori013_Notho_38w_P1_R1	Nfu_p_1_043502	14.555	Old_P1	1	Old_F1	Old	Old_P1_1	2	Old_1	Nfu_p_1_043502_Old_1	24070.5	-3.48479	Nfu_g_1_018185	bdh2	Nfu_p_1_043502	Nfu_t_1_043502	Nfu_c_1_043502	ENSLOCG00000012025	ENSG00000164039	BDH2
200721_Ori013_Notho_38w_P1_R1	Nfu_p_1_043503;Nfu_p_1_043504;Nfu_p_1_043505;Nfu_p_1_043507;Nfu_p_1_043510	16.9725	Old_P1	1	Old_F1	Old	Old_P1_1	2	Old_1	Nfu_p_1_043503;Nfu_p_1_043504;Nfu_p_1_043505;Nfu_p_1_043507;Nfu_p_1_043510_Old_1	128598	-1.27342	Nfu_g_1_018186	crtac1a	Nfu_p_1_043503;Nfu_p_1_043504;Nfu_p_1_043505;Nfu_p_1_043507;Nfu_p_1_043510	Nfu_t_1_043503;Nfu_t_1_043504;Nfu_t_1_043505;Nfu_t_1_043507;Nfu_t_1_043510	Nfu_c_1_043503;Nfu_c_1_043504;Nfu_c_1_043505;Nfu_c_1_043507;Nfu_c_1_043510	ENSLOCG00000008921	ENSG00000095713	CRTAC1
200721_Ori013_Notho_38w_P1_R1	Nfu_p_1_043532;Nfu_p_1_043534	19.2184	Old_P1	1	Old_F1	Old	Old_P1_1	2	Old_1	Nfu_p_1_043532;Nfu_p_1_043534_Old_1	609989	-1.83293	Nfu_g_1_018200	aimp1	Nfu_p_1_043532;Nfu_p_1_043534	Nfu_t_1_043532;Nfu_t_1_043534	Nfu_c_1_043532;Nfu_c_1_043534	ENSLOCG00000012682	ENSG00000164022	AIMP1
200721_Ori013_Notho_38w_P1_R1	Nfu_p_1_043537;Nfu_p_1_043538	15.1742	Old_P1	1	Old_F1	Old	Old_P1_1	2	Old_1	Nfu_p_1_043537;Nfu_p_1_043538_Old_1	36973.1	-0.594558	Nfu_g_1_018202	r3hcc1l	Nfu_p_1_043537;Nfu_p_1_043538	Nfu_t_1_043537;Nfu_t_1_043538	Nfu_c_1_043537;Nfu_c_1_043538	ENSLOCG00000008944	ENSG00000166024	R3HCC1L
200721_Ori013_Notho_38w_P1_R1	Nfu_p_1_043556	14.4382	Old_P1	1	Old_F1	Old	Old_P1_1	2	Old_1	Nfu_p_1_043556_Old_1	22199.4	-2.71973	Nfu_g_1_018214	acsl1	Nfu_p_1_043556	Nfu_t_1_043556	Nfu_c_1_043556	ENSLOCG00000013758	ENSG00000151726	ACSL1
200721_Ori013_Notho_38w_P1_R1	Nfu_p_1_043576	12.708	Old_P1	1	Old_F1	Old	Old_P1_1	2	Old_1	Nfu_p_1_043576_Old_1	6690.84	-4.85891	Nfu_g_1_018218	pla2g6	Nfu_p_1_043576	Nfu_t_1_043576	Nfu_c_1_043576	ENSLOCG00000011469	ENSG00000184381	PLA2G6
200721_Ori013_Notho_38w_P1_R1	Nfu_p_1_043577;Nfu_p_1_043578	16.4813	Old_P1	1	Old_F1	Old	Old_P1_1	2	Old_1	Nfu_p_1_043577;Nfu_p_1_043578_Old_1	91488.7	-3.19871	Nfu_g_1_018219	stxbp1a	Nfu_p_1_043577;Nfu_p_1_043578	Nfu_t_1_043577;Nfu_t_1_043578	Nfu_c_1_043577;Nfu_c_1_043578	ENSLOCG00000001798	ENSG00000136854	STXBP1
200721_Ori013_Notho_38w_P1_R1	Nfu_p_1_043584;Nfu_p_1_043585;Nfu_p_1_043586;Nfu_p_1_043587	18.4075	Old_P1	1	Old_F1	Old	Old_P1_1	2	Old_1	Nfu_p_1_043584;Nfu_p_1_043585;Nfu_p_1_043586;Nfu_p_1_043587_Old_1	347706	-2.95116	Nfu_g_1_018222	zgc:63972	Nfu_p_1_043586;Nfu_p_1_043587;Nfu_p_1_043584;Nfu_p_1_043585	Nfu_t_1_043586;Nfu_t_1_043587;Nfu_t_1_043584;Nfu_t_1_043585	Nfu_c_1_043586;Nfu_c_1_043587;Nfu_c_1_043584;Nfu_c_1_043585	ENSLOCG00000011404	ENSG00000112514	CUTA
200721_Ori013_Notho_38w_P1_R1	Nfu_p_1_043597;Nfu_p_1_043598	15.4737	Old_P1	1	Old_F1	Old	Old_P1_1	2	Old_1	Nfu_p_1_043597;Nfu_p_1_043598_Old_1	45504.6	-2.70612	Nfu_g_1_018226	ufsp2	Nfu_p_1_043597;Nfu_p_1_043598	Nfu_t_1_043597;Nfu_t_1_043598	Nfu_c_1_043597;Nfu_c_1_043598	ENSLOCG00000013795	ENSG00000109775	UFSP2
200721_Ori013_Notho_38w_P1_R1	Nfu_p_1_043601	17.1083	Old_P1	1	Old_F1	Old	Old_P1_1	2	Old_1	Nfu_p_1_043601_Old_1	141287	-3.26349	Nfu_g_1_018229	nars	Nfu_p_1_043601	Nfu_t_1_043601	Nfu_c_1_043601	ENSLOCG00000003598	ENSG00000134440	NARS
200721_Ori013_Notho_38w_P1_R1	Nfu_p_1_043605	13.9244	Old_P1	1	Old_F1	Old	Old_P1_1	2	Old_1	Nfu_p_1_043605_Old_1	15548.1	-1.35993	Nfu_g_1_018232	gucy1b3	Nfu_p_1_043605	Nfu_t_1_043605	Nfu_c_1_043605	ENSLOCG00000008256	ENSG00000061918	GUCY1B3
200721_Ori013_Notho_38w_P1_R1	Nfu_p_1_043606;Nfu_p_1_043607	15.6969	Old_P1	1	Old_F1	Old	Old_P1_1	2	Old_1	Nfu_p_1_043606;Nfu_p_1_043607_Old_1	53116.4	-1.5551	Nfu_g_1_018233	ppp2r4	Nfu_p_1_043606;Nfu_p_1_043607	Nfu_t_1_043606;Nfu_t_1_043607	Nfu_c_1_043606;Nfu_c_1_043607	ENSLOCG00000002220	ENSG00000119383	PTPA
200721_Ori013_Notho_38w_P1_R1	Nfu_p_1_043608	15.2536	Old_P1	1	Old_F1	Old	Old_P1_1	2	Old_1	Nfu_p_1_043608_Old_1	39064.8	-1.97985	Nfu_g_1_018233	ppp2r4	Nfu_p_1_043608	Nfu_t_1_043608	Nfu_c_1_043608	ENSLOCG00000002220	ENSG00000119383	PTPA
200721_Ori013_Notho_38w_P1_R1	Nfu_p_1_043612;Nfu_p_1_043613;Nfu_p_1_043614;Nfu_p_1_043615;Nfu_p_1_043616;Nfu_p_1_043617;Nfu_p_1_043618;Nfu_p_1_043619	13.4651	Old_P1	1	Old_F1	Old	Old_P1_1	2	Old_1	Nfu_p_1_043612;Nfu_p_1_043613;Nfu_p_1_043614;Nfu_p_1_043615;Nfu_p_1_043616;Nfu_p_1_043617;Nfu_p_1_043618;Nfu_p_1_043619_Old_1	11308.5	-1.29544	Nfu_g_1_018236	tjp2a	Nfu_p_1_043619;Nfu_p_1_043616;Nfu_p_1_043617;Nfu_p_1_043618;Nfu_p_1_043614;Nfu_p_1_043615;Nfu_p_1_043612;Nfu_p_1_043613	Nfu_t_1_043619;Nfu_t_1_043616;Nfu_t_1_043617;Nfu_t_1_043618;Nfu_t_1_043614;Nfu_t_1_043615;Nfu_t_1_043612;Nfu_t_1_043613	Nfu_c_1_043619;Nfu_c_1_043616;Nfu_c_1_043617;Nfu_c_1_043618;Nfu_c_1_043614;Nfu_c_1_043615;Nfu_c_1_043612;Nfu_c_1_043613	ENSLOCG00000009431	ENSG00000119139	TJP2
200721_Ori013_Notho_38w_P1_R1	Nfu_p_1_043625	15.7224	Old_P1	1	Old_F1	Old	Old_P1_1	2	Old_1	Nfu_p_1_043625_Old_1	54066	1.29491	Nfu_g_1_018240	tprn	Nfu_p_1_043625	Nfu_t_1_043625	Nfu_c_1_043625	ENSLOCG00000000692	ENSG00000176058	TPRN
200721_Ori013_Notho_38w_P1_R1	Nfu_p_1_043646	16.8427	Old_P1	1	Old_F1	Old	Old_P1_1	2	Old_1	Nfu_p_1_043646_Old_1	117529	1.98902	Nfu_g_1_018255	ctnna2	Nfu_p_1_043646	Nfu_t_1_043646	Nfu_c_1_043646	ENSLOCG00000002566	NA	NA
200721_Ori013_Notho_38w_P1_R1	Nfu_p_1_043651	15.8415	Old_P1	1	Old_F1	Old	Old_P1_1	2	Old_1	Nfu_p_1_043651_Old_1	58718.8	1.02037	Nfu_g_1_018258	doc2d	Nfu_p_1_043651	Nfu_t_1_043651	Nfu_c_1_043651	ENSLOCG00000006958	NA	NA
200721_Ori013_Notho_38w_P1_R1	Nfu_p_1_043662;Nfu_p_1_043663	14.6274	Old_P1	1	Old_F1	Old	Old_P1_1	2	Old_1	Nfu_p_1_043662;Nfu_p_1_043663_Old_1	25308.9	-2.07901	Nfu_g_1_018264	tbck	Nfu_p_1_043662;Nfu_p_1_043663	Nfu_t_1_043662;Nfu_t_1_043663	Nfu_c_1_043662;Nfu_c_1_043663	ENSLOCG00000012644	ENSG00000145348	TBCK
200721_Ori013_Notho_38w_P1_R1	Nfu_p_1_043701;Nfu_p_1_043702	13.7415	Old_P1	1	Old_F1	Old	Old_P1_1	2	Old_1	Nfu_p_1_043701;Nfu_p_1_043702_Old_1	13696.6	-1.37531	Nfu_g_1_018279	naa15a	Nfu_p_1_043702;Nfu_p_1_043701	Nfu_t_1_043702;Nfu_t_1_043701	Nfu_c_1_043702;Nfu_c_1_043701	ENSLOCG00000010549	ENSG00000164134	NAA15
200721_Ori013_Notho_38w_P1_R1	Nfu_p_1_043704;Nfu_p_1_043705	13.0285	Old_P1	1	Old_F1	Old	Old_P1_1	2	Old_1	Nfu_p_1_043704;Nfu_p_1_043705_Old_1	8355.37	-2.14399	Nfu_g_1_018281	cdk2ap2	Nfu_p_1_043704;Nfu_p_1_043705	Nfu_t_1_043704;Nfu_t_1_043705	Nfu_c_1_043704;Nfu_c_1_043705	ENSLOCG00000017596;NA	ENSG00000168286;NA	THAP11;NA
200721_Ori013_Notho_38w_P1_R1	Nfu_p_1_043712	14.5674	Old_P1	1	Old_F1	Old	Old_P1_1	2	Old_1	Nfu_p_1_043712_Old_1	24279.3	-3.20721	Nfu_g_1_018284	tab1	Nfu_p_1_043712	Nfu_t_1_043712	Nfu_c_1_043712	ENSLOCG00000009095	ENSG00000132323	ILKAP
200721_Ori013_Notho_38w_P1_R1	Nfu_p_1_043724	21.6483	Old_P1	1	Old_F1	Old	Old_P1_1	2	Old_1	Nfu_p_1_043724_Old_1	3.2868e+06	-1.05902	Nfu_g_1_018292	CR354435.4	Nfu_p_1_043724	Nfu_t_1_043724	Nfu_c_1_043724	ENSLOCG00000017863	ENSG00000124610	HIST1H1A
200721_Ori013_Notho_38w_P1_R1	Nfu_p_1_043725	13.9011	Old_P1	1	Old_F1	Old	Old_P1_1	2	Old_1	Nfu_p_1_043725_Old_1	15298.3	-1.92797	Nfu_g_1_018293	MTTP	Nfu_p_1_043725	Nfu_t_1_043725	Nfu_c_1_043725	ENSLOCG00000012306	ENSG00000138823	MTTP
200721_Ori013_Notho_38w_P1_R1	Nfu_p_1_043727	15.5374	Old_P1	1	Old_F1	Old	Old_P1_1	2	Old_1	Nfu_p_1_043727_Old_1	47556.7	0.163672	Nfu_g_1_018295	SERPING1	Nfu_p_1_043727	Nfu_t_1_043727	Nfu_c_1_043727	ENSLOCG00000006939	ENSG00000149131	SERPING1
200721_Ori013_Notho_38w_P1_R1	Nfu_p_1_043729;Nfu_p_1_043730	13.5486	Old_P1	1	Old_F1	Old	Old_P1_1	2	Old_1	Nfu_p_1_043729;Nfu_p_1_043730_Old_1	11982.4	0.0821764	Nfu_g_1_018297	dhx15	Nfu_p_1_043729;Nfu_p_1_043730	Nfu_t_1_043729;Nfu_t_1_043730	Nfu_c_1_043729;Nfu_c_1_043730	ENSLOCG00000012339	ENSG00000109606	DHX15
200721_Ori013_Notho_38w_P1_R1	Nfu_p_1_043732;Nfu_p_1_043733	18.5277	Old_P1	1	Old_F1	Old	Old_P1_1	2	Old_1	Nfu_p_1_043732;Nfu_p_1_043733_Old_1	377907	-0.305792	Nfu_g_1_018298	slc44a1a	Nfu_p_1_043732;Nfu_p_1_043733	Nfu_t_1_043732;Nfu_t_1_043733	Nfu_c_1_043732;Nfu_c_1_043733	ENSLOCG00000011528	ENSG00000070214	SLC44A1
200721_Ori013_Notho_38w_P1_R1	Nfu_p_1_043734	13.7635	Old_P1	1	Old_F1	Old	Old_P1_1	2	Old_1	Nfu_p_1_043734_Old_1	13906.3	-0.954925	Nfu_g_1_018299	RPS19BP1	Nfu_p_1_043734	Nfu_t_1_043734	Nfu_c_1_043734	ENSLOCG00000011136	ENSG00000187051	RPS19BP1
200721_Ori013_Notho_38w_P1_R1	Nfu_p_1_043736;Nfu_p_1_043737	15.4418	Old_P1	1	Old_F1	Old	Old_P1_1	2	Old_1	Nfu_p_1_043736;Nfu_p_1_043737_Old_1	44507.9	-0.663743	Nfu_g_1_018301	SPIN2B	Nfu_p_1_043737;Nfu_p_1_043736	Nfu_t_1_043737;Nfu_t_1_043736	Nfu_c_1_043737;Nfu_c_1_043736	ENSLOCG00000010223	ENSG00000106723	SPIN1
200721_Ori013_Notho_38w_P1_R1	Nfu_p_1_043740	14.1574	Old_P1	1	Old_F1	Old	Old_P1_1	2	Old_1	Nfu_p_1_043740_Old_1	18272.6	-4.06773	Nfu_g_1_018303	phpt1	Nfu_p_1_043740	Nfu_t_1_043740	Nfu_c_1_043740	ENSLOCG00000001151	ENSG00000054148	PHPT1
200721_Ori013_Notho_38w_P1_R1	Nfu_p_1_043752	16.6057	Old_P1	1	Old_F1	Old	Old_P1_1	2	Old_1	Nfu_p_1_043752_Old_1	99724.9	-1.83453	Nfu_g_1_018308	mtap	Nfu_p_1_043752	Nfu_t_1_043752	Nfu_c_1_043752	ENSLOCG00000013426	ENSG00000099810	MTAP
200721_Ori013_Notho_38w_P1_R1	Nfu_p_1_043759	17.1126	Old_P1	1	Old_F1	Old	Old_P1_1	2	Old_1	Nfu_p_1_043759_Old_1	141708	-1.07491	Nfu_g_1_018313	hadh	Nfu_p_1_043759	Nfu_t_1_043759	Nfu_c_1_043759	ENSLOCG00000012288	ENSG00000138796	HADH
200721_Ori013_Notho_38w_P1_R1	Nfu_p_1_043763	15.9844	Old_P1	1	Old_F1	Old	Old_P1_1	2	Old_1	Nfu_p_1_043763_Old_1	64831.6	-1.38772	Nfu_g_1_018317	ctnna2	Nfu_p_1_043763	Nfu_t_1_043763	Nfu_c_1_043763	ENSLOCG00000002534	NA	NA
200721_Ori013_Notho_38w_P1_R1	Nfu_p_1_043764	19.8049	Old_P1	1	Old_F1	Old	Old_P1_1	2	Old_1	Nfu_p_1_043764_Old_1	915918	3.12451	Nfu_g_1_018318	ndufb6	Nfu_p_1_043764	Nfu_t_1_043764	Nfu_c_1_043764	ENSLOCG00000013412	ENSG00000165264	NDUFB6
200721_Ori013_Notho_38w_P1_R1	Nfu_p_1_043769	15.9166	Old_P1	1	Old_F1	Old	Old_P1_1	2	Old_1	Nfu_p_1_043769_Old_1	61854.5	0.269421	Nfu_g_1_018320	FBXO41	Nfu_p_1_043769	Nfu_t_1_043769	Nfu_c_1_043769	ENSLOCG00000002435	NA	NA
200721_Ori013_Notho_38w_P1_R1	Nfu_p_1_043771	13.6399	Old_P1	1	Old_F1	Old	Old_P1_1	2	Old_1	Nfu_p_1_043771_Old_1	12764.8	-0.421471	Nfu_g_1_018322	cbx6a	Nfu_p_1_043771	Nfu_t_1_043771	Nfu_c_1_043771	ENSLOCG00000013850	ENSG00000141582	CBX4
200721_Ori013_Notho_38w_P1_R1	Nfu_p_1_043779;Nfu_p_1_043780;Nfu_p_1_043781;Nfu_p_1_043782;Nfu_p_1_043783;Nfu_p_1_043784;Nfu_p_1_043785;Nfu_p_1_043786;Nfu_p_1_043787	12.699	Old_P1	1	Old_F1	Old	Old_P1_1	2	Old_1	Nfu_p_1_043779;Nfu_p_1_043780;Nfu_p_1_043781;Nfu_p_1_043782;Nfu_p_1_043783;Nfu_p_1_043784;Nfu_p_1_043785;Nfu_p_1_043786;Nfu_p_1_043787_Old_1	6649.47	-1.07508	Nfu_g_1_018325	fam184b	Nfu_p_1_043779;Nfu_p_1_043780;Nfu_p_1_043781;Nfu_p_1_043783;Nfu_p_1_043786;Nfu_p_1_043782;Nfu_p_1_043784;Nfu_p_1_043785;Nfu_p_1_043787	Nfu_t_1_043779;Nfu_t_1_043780;Nfu_t_1_043781;Nfu_t_1_043783;Nfu_t_1_043786;Nfu_t_1_043782;Nfu_t_1_043784;Nfu_t_1_043785;Nfu_t_1_043787	Nfu_c_1_043779;Nfu_c_1_043780;Nfu_c_1_043781;Nfu_c_1_043783;Nfu_c_1_043786;Nfu_c_1_043782;Nfu_c_1_043784;Nfu_c_1_043785;Nfu_c_1_043787	ENSLOCG00000003271	ENSG00000047662	FAM184B
200721_Ori013_Notho_38w_P1_R1	Nfu_p_1_043788	13.6604	Old_P1	1	Old_F1	Old	Old_P1_1	2	Old_1	Nfu_p_1_043788_Old_1	12947.2	-1.679	Nfu_g_1_018326	dnaja1l	Nfu_p_1_043788	Nfu_t_1_043788	Nfu_c_1_043788	ENSLOCG00000011564	ENSG00000086061	DNAJA1
200721_Ori013_Notho_38w_P1_R1	Nfu_p_1_043803	16.6022	Old_P1	1	Old_F1	Old	Old_P1_1	2	Old_1	Nfu_p_1_043803_Old_1	99483.4	-0.452776	Nfu_g_1_018331	cacng2a	Nfu_p_1_043803	Nfu_t_1_043803	Nfu_c_1_043803	ENSLOCG00000011236	ENSG00000166862	CACNG2
200721_Ori013_Notho_38w_P1_R1	Nfu_p_1_043810	12.8475	Old_P1	1	Old_F1	Old	Old_P1_1	2	Old_1	Nfu_p_1_043810_Old_1	7370.48	-1.58907	Nfu_g_1_018335	grin1a	Nfu_p_1_043810	Nfu_t_1_043810	Nfu_c_1_043810	ENSLOCG00000000420	ENSG00000176884	GRIN1
200721_Ori013_Notho_38w_P1_R1	Nfu_p_1_043811;Nfu_p_1_043812	14.7536	Old_P1	1	Old_F1	Old	Old_P1_1	2	Old_1	Nfu_p_1_043811;Nfu_p_1_043812_Old_1	27623.5	-2.19952	Nfu_g_1_018336	lrsam1	Nfu_p_1_043811;Nfu_p_1_043812	Nfu_t_1_043811;Nfu_t_1_043812	Nfu_c_1_043811;Nfu_c_1_043812	ENSLOCG00000002536	ENSG00000148356	LRSAM1
200721_Ori013_Notho_38w_P1_R1	Nfu_p_1_043814;Nfu_p_1_043815;Nfu_p_1_043816;Nfu_p_1_043817	14.172	Old_P1	1	Old_F1	Old	Old_P1_1	2	Old_1	Nfu_p_1_043814;Nfu_p_1_043815;Nfu_p_1_043816;Nfu_p_1_043817_Old_1	18459	-1.24052	Nfu_g_1_018338	mogs	Nfu_p_1_043814;Nfu_p_1_043815;Nfu_p_1_043816;Nfu_p_1_043817	Nfu_t_1_043814;Nfu_t_1_043815;Nfu_t_1_043816;Nfu_t_1_043817	Nfu_c_1_043814;Nfu_c_1_043815;Nfu_c_1_043816;Nfu_c_1_043817	ENSLOCG00000002414	ENSG00000115275	MOGS
200721_Ori013_Notho_38w_P1_R1	Nfu_p_1_043821	15.6669	Old_P1	1	Old_F1	Old	Old_P1_1	2	Old_1	Nfu_p_1_043821_Old_1	52024.1	-2.42556	Nfu_g_1_018340	clgn	Nfu_p_1_043821	Nfu_t_1_043821	Nfu_c_1_043821	ENSLOCG00000010483	ENSG00000153132	CLGN
200721_Ori013_Notho_38w_P1_R1	Nfu_p_1_043825;Nfu_p_1_043826;Nfu_p_1_043827;Nfu_p_1_043828	15.429	Old_P1	1	Old_F1	Old	Old_P1_1	2	Old_1	Nfu_p_1_043825;Nfu_p_1_043826;Nfu_p_1_043827;Nfu_p_1_043828_Old_1	44116.2	-1.22838	Nfu_g_1_018343	WDR7	Nfu_p_1_043825;Nfu_p_1_043826;Nfu_p_1_043827;Nfu_p_1_043828	Nfu_t_1_043825;Nfu_t_1_043826;Nfu_t_1_043827;Nfu_t_1_043828	Nfu_c_1_043825;Nfu_c_1_043826;Nfu_c_1_043827;Nfu_c_1_043828	ENSLOCG00000003671	NA	NA
200721_Ori013_Notho_38w_P1_R1	Nfu_p_1_043834	13.6447	Old_P1	1	Old_F1	Old	Old_P1_1	2	Old_1	Nfu_p_1_043834_Old_1	12807.3	-3.35082	Nfu_g_1_018345	ift27	Nfu_p_1_043834	Nfu_t_1_043834	Nfu_c_1_043834	ENSLOCG00000011228	ENSG00000100360	IFT27
200721_Ori013_Notho_38w_P1_R1	Nfu_p_1_043858;Nfu_p_1_043859	13.5621	Old_P1	1	Old_F1	Old	Old_P1_1	2	Old_1	Nfu_p_1_043858;Nfu_p_1_043859_Old_1	12095	-1.48566	Nfu_g_1_018354	si:dkey-117m1.4	Nfu_p_1_043858;Nfu_p_1_043859	Nfu_t_1_043858;Nfu_t_1_043859	Nfu_c_1_043858;Nfu_c_1_043859	NA	NA	NA
200721_Ori013_Notho_38w_P1_R1	Nfu_p_1_043876;Nfu_p_1_043877	14.7221	Old_P1	1	Old_F1	Old	Old_P1_1	2	Old_1	Nfu_p_1_043876;Nfu_p_1_043877_Old_1	27026.4	-3.53193	Nfu_g_1_018361	fech	Nfu_p_1_043876;Nfu_p_1_043877	Nfu_t_1_043876;Nfu_t_1_043877	Nfu_c_1_043876;Nfu_c_1_043877	ENSLOCG00000003614	ENSG00000066926	FECH
200721_Ori013_Notho_38w_P1_R1	Nfu_p_1_043880;Nfu_p_1_043881;Nfu_p_1_043882	13.0346	Old_P1	1	Old_F1	Old	Old_P1_1	2	Old_1	Nfu_p_1_043880;Nfu_p_1_043881;Nfu_p_1_043882_Old_1	8390.78	-2.17415	Nfu_g_1_018363	cacna1bb	Nfu_p_1_043880;Nfu_p_1_043881;Nfu_p_1_043882	Nfu_t_1_043880;Nfu_t_1_043881;Nfu_t_1_043882	Nfu_c_1_043880;Nfu_c_1_043881;Nfu_c_1_043882	ENSLOCG00000001584	ENSG00000148408	CACNA1B
200721_Ori013_Notho_38w_P1_R1	Nfu_p_1_043892	13.6924	Old_P1	1	Old_F1	Old	Old_P1_1	2	Old_1	Nfu_p_1_043892_Old_1	13238.4	-1.82669	Nfu_g_1_018369	si:ch211-241o7.5	Nfu_p_1_043892	Nfu_t_1_043892	Nfu_c_1_043892	ENSLOCG00000012529	ENSG00000080608	PUM3
200721_Ori013_Notho_38w_P1_R1	Nfu_p_1_043914	16.9732	Old_P1	1	Old_F1	Old	Old_P1_1	2	Old_1	Nfu_p_1_043914_Old_1	128661	-0.090995	Nfu_g_1_018374	txnl1	Nfu_p_1_043914	Nfu_t_1_043914	Nfu_c_1_043914	ENSLOCG00000003581	ENSG00000091164	TXNL1
200721_Ori013_Notho_38w_P1_R1	Nfu_p_1_043944;Nfu_p_1_043945	17.3939	Old_P1	1	Old_F1	Old	Old_P1_1	2	Old_1	Nfu_p_1_043944;Nfu_p_1_043945_Old_1	172225	1.08537	Nfu_g_1_018387	pdcd4a	Nfu_p_1_043944;Nfu_p_1_043945	Nfu_t_1_043944;Nfu_t_1_043945	Nfu_c_1_043944;Nfu_c_1_043945	ENSLOCG00000002395	NA	NA
200721_Ori013_Notho_38w_P1_R1	Nfu_p_1_043947;Nfu_p_1_043948;Nfu_p_1_043949;Nfu_p_1_043950	14.5677	Old_P1	1	Old_F1	Old	Old_P1_1	2	Old_1	Nfu_p_1_043947;Nfu_p_1_043948;Nfu_p_1_043949;Nfu_p_1_043950_Old_1	24284.3	-3.35414	Nfu_g_1_018389	BX470254.2	Nfu_p_1_043947;Nfu_p_1_043949;Nfu_p_1_043950;Nfu_p_1_043948	Nfu_t_1_043947;Nfu_t_1_043949;Nfu_t_1_043950;Nfu_t_1_043948	Nfu_c_1_043947;Nfu_c_1_043949;Nfu_c_1_043950;Nfu_c_1_043948	ENSLOCG00000017844	NA	NA
200721_Ori013_Notho_38w_P1_R1	Nfu_p_1_044008;Nfu_p_1_044009	13.2473	Old_P1	1	Old_F1	Old	Old_P1_1	2	Old_1	Nfu_p_1_044008;Nfu_p_1_044009_Old_1	9723.88	-2.72911	Nfu_g_1_018413	apba1b	Nfu_p_1_044009;Nfu_p_1_044008	Nfu_t_1_044009;Nfu_t_1_044008	Nfu_c_1_044009;Nfu_c_1_044008	ENSLOCG00000009455	ENSG00000107282	APBA1
200721_Ori013_Notho_38w_P1_R1	Nfu_p_1_044010	12.975	Old_P1	1	Old_F1	Old	Old_P1_1	2	Old_1	Nfu_p_1_044010_Old_1	8051.1	-2.78833	Nfu_g_1_018414	ints12	Nfu_p_1_044010	Nfu_t_1_044010	Nfu_c_1_044010	ENSLOCG00000012622	ENSG00000138785	INTS12
200721_Ori013_Notho_38w_P1_R1	Nfu_p_1_044021	17.2334	Old_P1	1	Old_F1	Old	Old_P1_1	2	Old_1	Nfu_p_1_044021_Old_1	154089	-4.10673	Nfu_g_1_018423	pgam1a	Nfu_p_1_044021	Nfu_t_1_044021	Nfu_c_1_044021	ENSLOCG00000015670	ENSG00000164708	PGAM2
200721_Ori013_Notho_38w_P1_R1	Nfu_p_1_044027	17.1297	Old_P1	1	Old_F1	Old	Old_P1_1	2	Old_1	Nfu_p_1_044027_Old_1	143405	-1.57284	Nfu_g_1_018426	denr	Nfu_p_1_044027	Nfu_t_1_044027	Nfu_c_1_044027	ENSLOCG00000005501	ENSG00000139726	DENR
200721_Ori013_Notho_38w_P1_R1	Nfu_p_1_044035	13.4712	Old_P1	1	Old_F1	Old	Old_P1_1	2	Old_1	Nfu_p_1_044035_Old_1	11356.6	-3.37847	Nfu_g_1_018431	mettl14	Nfu_p_1_044035	Nfu_t_1_044035	Nfu_c_1_044035	ENSLOCG00000003385	ENSG00000145388	METTL14
200721_Ori013_Notho_38w_P1_R1	Nfu_p_1_044041;Nfu_p_1_044042	16.4567	Old_P1	1	Old_F1	Old	Old_P1_1	2	Old_1	Nfu_p_1_044041;Nfu_p_1_044042_Old_1	89941.7	-3.03767	Nfu_g_1_018437	suclg1	Nfu_p_1_044041;Nfu_p_1_044042	Nfu_t_1_044041;Nfu_t_1_044042	Nfu_c_1_044041;Nfu_c_1_044042	ENSLOCG00000002579	ENSG00000163541	SUCLG1
200721_Ori013_Notho_38w_P1_R1	Nfu_p_1_044055	14.4763	Old_P1	1	Old_F1	Old	Old_P1_1	2	Old_1	Nfu_p_1_044055_Old_1	22793.3	-0.653091	Nfu_g_1_018441	aip	Nfu_p_1_044055	Nfu_t_1_044055	Nfu_c_1_044055	ENSLOCG00000015314	NA	NA
200721_Ori013_Notho_38w_P1_R1	Nfu_p_1_044056	15.6968	Old_P1	1	Old_F1	Old	Old_P1_1	2	Old_1	Nfu_p_1_044056_Old_1	53113.3	1.09588	Nfu_g_1_018442	CCDC86	Nfu_p_1_044056	Nfu_t_1_044056	Nfu_c_1_044056	ENSLOCG00000000851	ENSG00000110104	CCDC86
200721_Ori013_Notho_38w_P1_R1	Nfu_p_1_044077	16.4092	Old_P1	1	Old_F1	Old	Old_P1_1	2	Old_1	Nfu_p_1_044077_Old_1	87026.1	0.0288746	Nfu_g_1_018449	alad	Nfu_p_1_044077	Nfu_t_1_044077	Nfu_c_1_044077	ENSLOCG00000000657	ENSG00000148218	ALAD
200721_Ori013_Notho_38w_P1_R1	Nfu_p_1_044082	14.845	Old_P1	1	Old_F1	Old	Old_P1_1	2	Old_1	Nfu_p_1_044082_Old_1	29430.3	0.229844	Nfu_g_1_018453	spock3	Nfu_p_1_044082	Nfu_t_1_044082	Nfu_c_1_044082	ENSLOCG00000003489	ENSG00000196104	SPOCK3
200721_Ori013_Notho_38w_P1_R1	Nfu_p_1_044105;Nfu_p_1_044106	13.2707	Old_P1	1	Old_F1	Old	Old_P1_1	2	Old_1	Nfu_p_1_044105;Nfu_p_1_044106_Old_1	9883.05	-4.67748	Nfu_g_1_018466	mypt2	Nfu_p_1_044106;Nfu_p_1_044105	Nfu_t_1_044106;Nfu_t_1_044105	Nfu_c_1_044106;Nfu_c_1_044105	ENSLOCG00000016288	ENSG00000058272	PPP1R12A
200721_Ori013_Notho_38w_P1_R1	Nfu_p_1_044108;Nfu_p_1_044109;Nfu_p_1_044110	17.8283	Old_P1	1	Old_F1	Old	Old_P1_1	2	Old_1	Nfu_p_1_044108;Nfu_p_1_044109;Nfu_p_1_044110_Old_1	232726	-2.01776	Nfu_g_1_018467	arhgdia	Nfu_p_1_044108;Nfu_p_1_044109;Nfu_p_1_044110	Nfu_t_1_044108;Nfu_t_1_044109;Nfu_t_1_044110	Nfu_c_1_044108;Nfu_c_1_044109;Nfu_c_1_044110	ENSLOCG00000013884	ENSG00000141522	ARHGDIA
200721_Ori013_Notho_38w_P1_R1	Nfu_p_1_044111	14.1253	Old_P1	1	Old_F1	Old	Old_P1_1	2	Old_1	Nfu_p_1_044111_Old_1	17870.7	-2.11912	Nfu_g_1_018468	cisd1	Nfu_p_1_044111	Nfu_t_1_044111	Nfu_c_1_044111	ENSLOCG00000013685	ENSG00000277972	CISD3
200721_Ori013_Notho_38w_P1_R1	Nfu_p_1_044118	15.6295	Old_P1	1	Old_F1	Old	Old_P1_1	2	Old_1	Nfu_p_1_044118_Old_1	50693.4	-1.50812	Nfu_g_1_018470	alyref	Nfu_p_1_044118	Nfu_t_1_044118	Nfu_c_1_044118	ENSLOCG00000013879	ENSG00000183684	ALYREF
200721_Ori013_Notho_38w_P1_R1	Nfu_p_1_044122	14.3396	Old_P1	1	Old_F1	Old	Old_P1_1	2	Old_1	Nfu_p_1_044122_Old_1	20732.2	-2.15511	Nfu_g_1_018472	pip4k2aa	Nfu_p_1_044122	Nfu_t_1_044122	Nfu_c_1_044122	ENSLOCG00000013700	ENSG00000276293	PIP4K2B
200721_Ori013_Notho_38w_P1_R1	Nfu_p_1_044123	15.0895	Old_P1	1	Old_F1	Old	Old_P1_1	2	Old_1	Nfu_p_1_044123_Old_1	34865.2	-0.408567	Nfu_g_1_018473	cwc25	Nfu_p_1_044123	Nfu_t_1_044123	Nfu_c_1_044123	ENSLOCG00000013707	ENSG00000273559	CWC25
200721_Ori013_Notho_38w_P1_R1	Nfu_p_1_044125	16.5759	Old_P1	1	Old_F1	Old	Old_P1_1	2	Old_1	Nfu_p_1_044125_Old_1	97690.1	0.247304	Nfu_g_1_018475	psmb3	Nfu_p_1_044125	Nfu_t_1_044125	Nfu_c_1_044125	ENSLOCG00000013692	ENSG00000277791	PSMB3
200721_Ori013_Notho_38w_P1_R1	Nfu_p_1_044126;Nfu_p_1_044127;Nfu_p_1_044128	15.3871	Old_P1	1	Old_F1	Old	Old_P1_1	2	Old_1	Nfu_p_1_044126;Nfu_p_1_044127;Nfu_p_1_044128_Old_1	42851.6	-4.3088	Nfu_g_1_018476	scrn2	Nfu_p_1_044126;Nfu_p_1_044127;Nfu_p_1_044128	Nfu_t_1_044126;Nfu_t_1_044127;Nfu_t_1_044128	Nfu_c_1_044126;Nfu_c_1_044127;Nfu_c_1_044128	ENSLOCG00000013717	ENSG00000141295	SCRN2
200721_Ori013_Notho_38w_P1_R1	Nfu_p_1_044135	18.7101	Old_P1	1	Old_F1	Old	Old_P1_1	2	Old_1	Nfu_p_1_044135_Old_1	428853	1.55665	Nfu_g_1_018479	stat1a	Nfu_p_1_044135	Nfu_t_1_044135	Nfu_c_1_044135	ENSLOCG00000009965	ENSG00000115415	STAT1
200721_Ori013_Notho_38w_P1_R1	Nfu_p_1_044143	18.3004	Old_P1	1	Old_F1	Old	Old_P1_1	2	Old_1	Nfu_p_1_044143_Old_1	322832	0.394369	Nfu_g_1_018483	eif3d	Nfu_p_1_044143	Nfu_t_1_044143	Nfu_c_1_044143	ENSLOCG00000011396	NA	NA
200721_Ori013_Notho_38w_P1_R1	Nfu_p_1_044149	16.0781	Old_P1	1	Old_F1	Old	Old_P1_1	2	Old_1	Nfu_p_1_044149_Old_1	69180.8	0.408782	Nfu_g_1_018486	ccdc101	Nfu_p_1_044149	Nfu_t_1_044149	Nfu_c_1_044149	NA	NA	NA
200721_Ori013_Notho_38w_P1_R1	Nfu_p_1_044156	12.8473	Old_P1	1	Old_F1	Old	Old_P1_1	2	Old_1	Nfu_p_1_044156_Old_1	7369.36	-0.380547	Nfu_g_1_018490	col1a1a	Nfu_p_1_044156	Nfu_t_1_044156	Nfu_c_1_044156	ENSLOCG00000010835	ENSG00000164692	COL1A2
200721_Ori013_Notho_38w_P1_R1	Nfu_p_1_044172;Nfu_p_1_044173;Nfu_p_1_044174;Nfu_p_1_044175;Nfu_p_1_044176	14.0063	Old_P1	1	Old_F1	Old	Old_P1_1	2	Old_1	Nfu_p_1_044172;Nfu_p_1_044173;Nfu_p_1_044174;Nfu_p_1_044175;Nfu_p_1_044176_Old_1	16456.3	-0.600743	Nfu_g_1_018496	arhgap5	Nfu_p_1_044172;Nfu_p_1_044173;Nfu_p_1_044174;Nfu_p_1_044176;Nfu_p_1_044175	Nfu_t_1_044172;Nfu_t_1_044173;Nfu_t_1_044174;Nfu_t_1_044176;Nfu_t_1_044175	Nfu_c_1_044172;Nfu_c_1_044173;Nfu_c_1_044174;Nfu_c_1_044176;Nfu_c_1_044175	ENSLOCG00000009544	ENSG00000100852	ARHGAP5
200721_Ori013_Notho_38w_P1_R1	Nfu_p_1_044186	25.488	Old_P1	1	Old_F1	Old	Old_P1_1	2	Old_1	Nfu_p_1_044186_Old_1	4.70611e+07	3.59587	Nfu_g_1_018501	rcn3	Nfu_p_1_044186	Nfu_t_1_044186	Nfu_c_1_044186	ENSLOCG00000004562	ENSG00000049449	RCN1
200721_Ori013_Notho_38w_P1_R1	Nfu_p_1_044192	14.3095	Old_P1	1	Old_F1	Old	Old_P1_1	2	Old_1	Nfu_p_1_044192_Old_1	20304.2	-1.49605	Nfu_g_1_018504	atrn	Nfu_p_1_044192	Nfu_t_1_044192	Nfu_c_1_044192	ENSLOCG00000000928	ENSG00000088812	ATRN
200721_Ori013_Notho_38w_P1_R1	Nfu_p_1_044200;Nfu_p_1_044201	14.3547	Old_P1	1	Old_F1	Old	Old_P1_1	2	Old_1	Nfu_p_1_044200;Nfu_p_1_044201_Old_1	20951	-3.09179	Nfu_g_1_018506	gspt1l	Nfu_p_1_044200;Nfu_p_1_044201	Nfu_t_1_044200;Nfu_t_1_044201	Nfu_c_1_044200;Nfu_c_1_044201	ENSLOCG00000007431	ENSG00000189369	GSPT2
200721_Ori013_Notho_38w_P1_R1	Nfu_p_1_044202;Nfu_p_1_044203;Nfu_p_1_044204	16.3445	Old_P1	1	Old_F1	Old	Old_P1_1	2	Old_1	Nfu_p_1_044202;Nfu_p_1_044203;Nfu_p_1_044204_Old_1	83209.3	-1.04751	Nfu_g_1_018507	carm1	Nfu_p_1_044204;Nfu_p_1_044202;Nfu_p_1_044203	Nfu_t_1_044204;Nfu_t_1_044202;Nfu_t_1_044203	Nfu_c_1_044204;Nfu_c_1_044202;Nfu_c_1_044203	ENSLOCG00000006077	ENSG00000142453	CARM1
200721_Ori013_Notho_38w_P1_R1	Nfu_p_1_044205;Nfu_p_1_044206;Nfu_p_1_044207	15.6799	Old_P1	1	Old_F1	Old	Old_P1_1	2	Old_1	Nfu_p_1_044205;Nfu_p_1_044206;Nfu_p_1_044207_Old_1	52496.1	-3.77721	Nfu_g_1_018508	klc1a	Nfu_p_1_044205;Nfu_p_1_044206;Nfu_p_1_044207	Nfu_t_1_044205;Nfu_t_1_044206;Nfu_t_1_044207	Nfu_c_1_044205;Nfu_c_1_044206;Nfu_c_1_044207	ENSLOCG00000015877	ENSG00000137171	KLC4
200721_Ori013_Notho_38w_P1_R1	Nfu_p_1_044209	14.7492	Old_P1	1	Old_F1	Old	Old_P1_1	2	Old_1	Nfu_p_1_044209_Old_1	27539.6	0.104951	Nfu_g_1_018509	coil	Nfu_p_1_044209	Nfu_t_1_044209	Nfu_c_1_044209	ENSLOCG00000013816	ENSG00000121058	COIL
200721_Ori013_Notho_38w_P1_R1	Nfu_p_1_044213;Nfu_p_1_044216;Nfu_p_1_044217;Nfu_p_1_044225;Nfu_p_1_044226;Nfu_p_1_044227;Nfu_p_1_044230;Nfu_p_1_044231;Nfu_p_1_044233;Nfu_p_1_044234;Nfu_p_1_044235;Nfu_p_1_044236;Nfu_p_1_044237;Nfu_p_1_044238;Nfu_p_1_044240;Nfu_p_1_044241;Nfu_p_1_044243;Nfu_p_1_044246	12.6055	Old_P1	1	Old_F1	Old	Old_P1_1	2	Old_1	Nfu_p_1_044213;Nfu_p_1_044216;Nfu_p_1_044217;Nfu_p_1_044225;Nfu_p_1_044226;Nfu_p_1_044227;Nfu_p_1_044230;Nfu_p_1_044231;Nfu_p_1_044233;Nfu_p_1_044234;Nfu_p_1_044235;Nfu_p_1_044236;Nfu_p_1_044237;Nfu_p_1_044238;Nfu_p_1_044240;Nfu_p_1_044241;Nfu_p_1_044243;Nfu_p_1_044246_Old_1	6232.18	-1.71722	Nfu_g_1_018512	MARK3 (1 of 3)	Nfu_p_1_044213;Nfu_p_1_044216;Nfu_p_1_044217;Nfu_p_1_044225;Nfu_p_1_044234;Nfu_p_1_044237;Nfu_p_1_044241;Nfu_p_1_044236;Nfu_p_1_044238;Nfu_p_1_044233;Nfu_p_1_044226;Nfu_p_1_044227;Nfu_p_1_044235;Nfu_p_1_044243;Nfu_p_1_044230;Nfu_p_1_044231;Nfu_p_1_044240;Nfu_p_1_044246	Nfu_t_1_044213;Nfu_t_1_044216;Nfu_t_1_044217;Nfu_t_1_044225;Nfu_t_1_044234;Nfu_t_1_044237;Nfu_t_1_044241;Nfu_t_1_044236;Nfu_t_1_044238;Nfu_t_1_044233;Nfu_t_1_044226;Nfu_t_1_044227;Nfu_t_1_044235;Nfu_t_1_044243;Nfu_t_1_044230;Nfu_t_1_044231;Nfu_t_1_044240;Nfu_t_1_044246	Nfu_c_1_044213;Nfu_c_1_044216;Nfu_c_1_044217;Nfu_c_1_044225;Nfu_c_1_044234;Nfu_c_1_044237;Nfu_c_1_044241;Nfu_c_1_044236;Nfu_c_1_044238;Nfu_c_1_044233;Nfu_c_1_044226;Nfu_c_1_044227;Nfu_c_1_044235;Nfu_c_1_044243;Nfu_c_1_044230;Nfu_c_1_044231;Nfu_c_1_044240;Nfu_c_1_044246	ENSLOCG00000009889	ENSG00000075413	MARK3
200721_Ori013_Notho_38w_P1_R1	Nfu_p_1_044258	13.833	Old_P1	1	Old_F1	Old	Old_P1_1	2	Old_1	Nfu_p_1_044258_Old_1	14592.7	-0.831888	Nfu_g_1_018517	CA10	Nfu_p_1_044258	Nfu_t_1_044258	Nfu_c_1_044258	ENSLOCG00000011070	ENSG00000154975	CA10
200721_Ori013_Notho_38w_P1_R1	Nfu_p_1_044260;Nfu_p_1_044261	15.6227	Old_P1	1	Old_F1	Old	Old_P1_1	2	Old_1	Nfu_p_1_044260;Nfu_p_1_044261_Old_1	50456	-3.47495	Nfu_g_1_018519	eif5	Nfu_p_1_044260;Nfu_p_1_044261	Nfu_t_1_044260;Nfu_t_1_044261	Nfu_c_1_044260;Nfu_c_1_044261	ENSLOCG00000009881	ENSG00000100664	EIF5
200721_Ori013_Notho_38w_P1_R1	Nfu_p_1_044264	17.2918	Old_P1	1	Old_F1	Old	Old_P1_1	2	Old_1	Nfu_p_1_044264_Old_1	160453	-0.797936	Nfu_g_1_018521	ppp2r5eb	Nfu_p_1_044264	Nfu_t_1_044264	Nfu_c_1_044264	ENSLOCG00000010222	ENSG00000154001	PPP2R5E
200721_Ori013_Notho_38w_P1_R1	Nfu_p_1_044283	17.3339	Old_P1	1	Old_F1	Old	Old_P1_1	2	Old_1	Nfu_p_1_044283_Old_1	165210	-0.626535	Nfu_g_1_018530	rpl23	Nfu_p_1_044283	Nfu_t_1_044283	Nfu_c_1_044283	ENSLOCG00000013711	ENSG00000125691	RPL23
200721_Ori013_Notho_38w_P1_R1	Nfu_p_1_044287	18.9428	Old_P1	1	Old_F1	Old	Old_P1_1	2	Old_1	Nfu_p_1_044287_Old_1	503904	-3.97246	Nfu_g_1_018533	ckba	Nfu_p_1_044287	Nfu_t_1_044287	Nfu_c_1_044287	ENSLOCG00000009908	ENSG00000166165	CKB
200721_Ori013_Notho_38w_P1_R1	Nfu_p_1_044289	15.8066	Old_P1	1	Old_F1	Old	Old_P1_1	2	Old_1	Nfu_p_1_044289_Old_1	57313.3	-3.7048	Nfu_g_1_018534	clpp	Nfu_p_1_044289	Nfu_t_1_044289	Nfu_c_1_044289	ENSLOCG00000006106	ENSG00000125656	CLPP
200721_Ori013_Notho_38w_P1_R1	Nfu_p_1_044312	13.1402	Old_P1	1	Old_F1	Old	Old_P1_1	2	Old_1	Nfu_p_1_044312_Old_1	9028.01	-1.81548	Nfu_g_1_018543	PRKD1	Nfu_p_1_044312	Nfu_t_1_044312	Nfu_c_1_044312	ENSLOCG00000009700	ENSG00000184304	PRKD1
200721_Ori013_Notho_38w_P1_R1	Nfu_p_1_044317	13.0339	Old_P1	1	Old_F1	Old	Old_P1_1	2	Old_1	Nfu_p_1_044317_Old_1	8386.88	-5.32639	Nfu_g_1_018546	nosip	Nfu_p_1_044317	Nfu_t_1_044317	Nfu_c_1_044317	ENSLOCG00000017172	ENSG00000142546	NOSIP
200721_Ori013_Notho_38w_P1_R1	Nfu_p_1_044320	14.6915	Old_P1	1	Old_F1	Old	Old_P1_1	2	Old_1	Nfu_p_1_044320_Old_1	26460.4	-2.33557	Nfu_g_1_018548	igf2bp1	Nfu_p_1_044320	Nfu_t_1_044320	Nfu_c_1_044320	ENSLOCG00000013497	ENSG00000159217	IGF2BP1
200721_Ori013_Notho_38w_P1_R1	Nfu_p_1_044350	16.9704	Old_P1	1	Old_F1	Old	Old_P1_1	2	Old_1	Nfu_p_1_044350_Old_1	128412	0.808922	Nfu_g_1_018556	gna13b	Nfu_p_1_044350	Nfu_t_1_044350	Nfu_c_1_044350	ENSLOCG00000012460	ENSG00000120063	GNA13
200721_Ori013_Notho_38w_P1_R1	Nfu_p_1_044351;Nfu_p_1_044352;Nfu_p_1_044353;Nfu_p_1_044354;Nfu_p_1_044355;Nfu_p_1_044356;Nfu_p_1_044357;Nfu_p_1_044358	13.3115	Old_P1	1	Old_F1	Old	Old_P1_1	2	Old_1	Nfu_p_1_044351;Nfu_p_1_044352;Nfu_p_1_044353;Nfu_p_1_044354;Nfu_p_1_044355;Nfu_p_1_044356;Nfu_p_1_044357;Nfu_p_1_044358_Old_1	10166	-0.725074	Nfu_g_1_018557	syne2b	Nfu_p_1_044351;Nfu_p_1_044353;Nfu_p_1_044355;Nfu_p_1_044358;Nfu_p_1_044352;Nfu_p_1_044356;Nfu_p_1_044354;Nfu_p_1_044357	Nfu_t_1_044351;Nfu_t_1_044353;Nfu_t_1_044355;Nfu_t_1_044358;Nfu_t_1_044352;Nfu_t_1_044356;Nfu_t_1_044354;Nfu_t_1_044357	Nfu_c_1_044351;Nfu_c_1_044353;Nfu_c_1_044355;Nfu_c_1_044358;Nfu_c_1_044352;Nfu_c_1_044356;Nfu_c_1_044354;Nfu_c_1_044357	ENSLOCG00000010242	ENSG00000054654	SYNE2
200721_Ori013_Notho_38w_P1_R1	Nfu_p_1_044376	13.4925	Old_P1	1	Old_F1	Old	Old_P1_1	2	Old_1	Nfu_p_1_044376_Old_1	11525.4	-3.013	Nfu_g_1_018562	ENGASE	Nfu_p_1_044376	Nfu_t_1_044376	Nfu_c_1_044376	ENSLOCG00000012284	ENSG00000167280	ENGASE
200721_Ori013_Notho_38w_P1_R1	Nfu_p_1_044379	14.9716	Old_P1	1	Old_F1	Old	Old_P1_1	2	Old_1	Nfu_p_1_044379_Old_1	32128.3	-2.17443	Nfu_g_1_018563	csnk1db	Nfu_p_1_044379	Nfu_t_1_044379	Nfu_c_1_044379	ENSLOCG00000012299	ENSG00000141551	CSNK1D
200721_Ori013_Notho_38w_P1_R1	Nfu_p_1_044384	16.5845	Old_P1	1	Old_F1	Old	Old_P1_1	2	Old_1	Nfu_p_1_044384_Old_1	98275.3	-0.749996	Nfu_g_1_018566	vps29	Nfu_p_1_044384	Nfu_t_1_044384	Nfu_c_1_044384	ENSLOCG00000007274	ENSG00000111237	VPS29
200721_Ori013_Notho_38w_P1_R1	Nfu_p_1_044385	14.3787	Old_P1	1	Old_F1	Old	Old_P1_1	2	Old_1	Nfu_p_1_044385_Old_1	21302.6	-3.0257	Nfu_g_1_018567	FBXL16	Nfu_p_1_044385	Nfu_t_1_044385	Nfu_c_1_044385	ENSLOCG00000006759	ENSG00000127585	FBXL16
200721_Ori013_Notho_38w_P1_R1	Nfu_p_1_044392	14.8111	Old_P1	1	Old_F1	Old	Old_P1_1	2	Old_1	Nfu_p_1_044392_Old_1	28745.6	-3.03749	Nfu_g_1_018571	slc16a3	Nfu_p_1_044392	Nfu_t_1_044392	Nfu_c_1_044392	ENSLOCG00000012307	ENSG00000141526	SLC16A3
200721_Ori013_Notho_38w_P1_R1	Nfu_p_1_044405;Nfu_p_1_044406	14.9508	Old_P1	1	Old_F1	Old	Old_P1_1	2	Old_1	Nfu_p_1_044405;Nfu_p_1_044406_Old_1	31670.4	-2.41016	Nfu_g_1_018577	cd2ap	Nfu_p_1_044406;Nfu_p_1_044405	Nfu_t_1_044406;Nfu_t_1_044405	Nfu_c_1_044406;Nfu_c_1_044405	ENSLOCG00000016501	ENSG00000198087	CD2AP
200721_Ori013_Notho_38w_P1_R1	Nfu_p_1_044494	16.4939	Old_P1	1	Old_F1	Old	Old_P1_1	2	Old_1	Nfu_p_1_044494_Old_1	92292.4	-1.88912	Nfu_g_1_018626	ALDH1L2	Nfu_p_1_044494	Nfu_t_1_044494	Nfu_c_1_044494	ENSLOCG00000015053	ENSG00000136010	ALDH1L2
200721_Ori013_Notho_38w_P1_R1	Nfu_p_1_044515	15.2144	Old_P1	1	Old_F1	Old	Old_P1_1	2	Old_1	Nfu_p_1_044515_Old_1	38018.4	0.560803	Nfu_g_1_018635	SPTBN4 (2 of 2)	Nfu_p_1_044515	Nfu_t_1_044515	Nfu_c_1_044515	ENSLOCG00000014564	ENSG00000160460	SPTBN4
200721_Ori013_Notho_38w_P1_R1	Nfu_p_1_044533	14.8757	Old_P1	1	Old_F1	Old	Old_P1_1	2	Old_1	Nfu_p_1_044533_Old_1	30063	-0.571342	Nfu_g_1_018647	parp1	Nfu_p_1_044533	Nfu_t_1_044533	Nfu_c_1_044533	ENSLOCG00000015798	ENSG00000143799	PARP1
200721_Ori013_Notho_38w_P1_R1	Nfu_p_1_044539	16.9022	Old_P1	1	Old_F1	Old	Old_P1_1	2	Old_1	Nfu_p_1_044539_Old_1	122481	-0.969632	Nfu_g_1_018650	rdh14b	Nfu_p_1_044539	Nfu_t_1_044539	Nfu_c_1_044539	ENSLOCG00000017188	ENSG00000240857	RDH14
200721_Ori013_Notho_38w_P1_R1	Nfu_p_1_044568;Nfu_p_1_044569	13.6321	Old_P1	1	Old_F1	Old	Old_P1_1	2	Old_1	Nfu_p_1_044568;Nfu_p_1_044569_Old_1	12695.8	-3.45017	Nfu_g_1_018667	wtap	Nfu_p_1_044568;Nfu_p_1_044569	Nfu_t_1_044568;Nfu_t_1_044569	Nfu_c_1_044568;Nfu_c_1_044569	ENSLOCG00000016191	ENSG00000146457	WTAP
200721_Ori013_Notho_38w_P1_R1	Nfu_p_1_044575	18.9457	Old_P1	1	Old_F1	Old	Old_P1_1	2	Old_1	Nfu_p_1_044575_Old_1	504907	-2.70599	Nfu_g_1_018671	dpysl5a	Nfu_p_1_044575	Nfu_t_1_044575	Nfu_c_1_044575	ENSLOCG00000016314	ENSG00000157851	DPYSL5
200721_Ori013_Notho_38w_P1_R1	Nfu_p_1_044578;Nfu_p_1_044579	13.4457	Old_P1	1	Old_F1	Old	Old_P1_1	2	Old_1	Nfu_p_1_044578;Nfu_p_1_044579_Old_1	11157.6	-3.72663	Nfu_g_1_018674	ezr	Nfu_p_1_044578;Nfu_p_1_044579	Nfu_t_1_044578;Nfu_t_1_044579	Nfu_c_1_044578;Nfu_c_1_044579	ENSLOCG00000016372	ENSG00000092820	EZR
200721_Ori013_Notho_38w_P1_R1	Nfu_p_1_044593;Nfu_p_1_044594;Nfu_p_1_044595	13.6648	Old_P1	1	Old_F1	Old	Old_P1_1	2	Old_1	Nfu_p_1_044593;Nfu_p_1_044594;Nfu_p_1_044595_Old_1	12986.7	-2.82887	Nfu_g_1_018680	kif3b	Nfu_p_1_044593;Nfu_p_1_044595;Nfu_p_1_044594	Nfu_t_1_044593;Nfu_t_1_044595;Nfu_t_1_044594	Nfu_c_1_044593;Nfu_c_1_044595;Nfu_c_1_044594	ENSLOCG00000016321	ENSG00000084731	KIF3C
200721_Ori013_Notho_38w_P1_R1	Nfu_p_1_044596;Nfu_p_1_044597	12.4926	Old_P1	1	Old_F1	Old	Old_P1_1	2	Old_1	Nfu_p_1_044596;Nfu_p_1_044597_Old_1	5763.08	-2.83844	Nfu_g_1_018681	syne1b	Nfu_p_1_044596;Nfu_p_1_044597	Nfu_t_1_044596;Nfu_t_1_044597	Nfu_c_1_044596;Nfu_c_1_044597	ENSLOCG00000016272	ENSG00000131018	SYNE1
200721_Ori013_Notho_38w_P1_R1	Nfu_p_1_044601	16.4973	Old_P1	1	Old_F1	Old	Old_P1_1	2	Old_1	Nfu_p_1_044601_Old_1	92510	0.905677	Nfu_g_1_018683	prep	Nfu_p_1_044601	Nfu_t_1_044601	Nfu_c_1_044601	ENSLOCG00000016532	ENSG00000085377	PREP
200721_Ori013_Notho_38w_P1_R1	Nfu_p_1_044615	13.76	Old_P1	1	Old_F1	Old	Old_P1_1	2	Old_1	Nfu_p_1_044615_Old_1	13873.2	-3.05784	Nfu_g_1_018688	si:ch211-22i13.2	Nfu_p_1_044615	Nfu_t_1_044615	Nfu_c_1_044615	ENSLOCG00000016352	NA	NA
200721_Ori013_Notho_38w_P1_R1	Nfu_p_1_044616	20.8227	Old_P1	1	Old_F1	Old	Old_P1_1	2	Old_1	Nfu_p_1_044616_Old_1	1.85461e+06	-2.80654	Nfu_g_1_018689	fabp7a	Nfu_p_1_044616	Nfu_t_1_044616	Nfu_c_1_044616	ENSLOCG00000017257	ENSG00000164434	FABP7
200721_Ori013_Notho_38w_P1_R1	Nfu_p_1_044627	16.0062	Old_P1	1	Old_F1	Old	Old_P1_1	2	Old_1	Nfu_p_1_044627_Old_1	65818	-1.03021	Nfu_g_1_018696	mrps10	Nfu_p_1_044627	Nfu_t_1_044627	Nfu_c_1_044627	ENSLOCG00000017239	ENSG00000048544	MRPS10
200721_Ori013_Notho_38w_P1_R1	Nfu_p_1_044636	13.4587	Old_P1	1	Old_F1	Old	Old_P1_1	2	Old_1	Nfu_p_1_044636_Old_1	11258.1	-0.44557	Nfu_g_1_018701	MARK3 (1 of 3)	Nfu_p_1_044636	Nfu_t_1_044636	Nfu_c_1_044636	ENSLOCG00000009889	ENSG00000075413	MARK3
200721_Ori013_Notho_38w_P1_R1	Nfu_p_1_044641;Nfu_p_1_044642	17.2654	Old_P1	1	Old_F1	Old	Old_P1_1	2	Old_1	Nfu_p_1_044641;Nfu_p_1_044642_Old_1	157549	-1.1152	Nfu_g_1_018703	HADHB	Nfu_p_1_044641;Nfu_p_1_044642	Nfu_t_1_044641;Nfu_t_1_044642	Nfu_c_1_044641;Nfu_c_1_044642	ENSLOCG00000016333	ENSG00000138029	HADHB
200721_Ori013_Notho_38w_P1_R1	Nfu_p_1_044649	12.7864	Old_P1	1	Old_F1	Old	Old_P1_1	2	Old_1	Nfu_p_1_044649_Old_1	7064.44	-6.17228	Nfu_g_1_018705	akap12b	Nfu_p_1_044649	Nfu_t_1_044649	Nfu_c_1_044649	ENSLOCG00000016296	ENSG00000131016	AKAP12
200721_Ori013_Notho_38w_P1_R1	Nfu_p_1_044657;Nfu_p_1_044658;Nfu_p_1_044659;Nfu_p_1_044660;Nfu_p_1_044661	13.9969	Old_P1	1	Old_F1	Old	Old_P1_1	2	Old_1	Nfu_p_1_044657;Nfu_p_1_044658;Nfu_p_1_044659;Nfu_p_1_044660;Nfu_p_1_044661_Old_1	16349.1	-2.40048	Nfu_g_1_018708	ppp2r5a	Nfu_p_1_044660;Nfu_p_1_044659;Nfu_p_1_044657;Nfu_p_1_044661;Nfu_p_1_044658	Nfu_t_1_044660;Nfu_t_1_044659;Nfu_t_1_044657;Nfu_t_1_044661;Nfu_t_1_044658	Nfu_c_1_044660;Nfu_c_1_044659;Nfu_c_1_044657;Nfu_c_1_044661;Nfu_c_1_044658	ENSLOCG00000016361	ENSG00000066027	PPP2R5A
200721_Ori013_Notho_38w_P1_R1	Nfu_p_1_044664	13.1688	Old_P1	1	Old_F1	Old	Old_P1_1	2	Old_1	Nfu_p_1_044664_Old_1	9208.53	-2.39866	Nfu_g_1_018710	fam184a	Nfu_p_1_044664	Nfu_t_1_044664	Nfu_c_1_044664	ENSLOCG00000017247	ENSG00000111879	FAM184A
200721_Ori013_Notho_38w_P1_R1	Nfu_p_1_044668	13.9279	Old_P1	1	Old_F1	Old	Old_P1_1	2	Old_1	Nfu_p_1_044668_Old_1	15585.2	-2.28708	Nfu_g_1_018711	cad	Nfu_p_1_044668	Nfu_t_1_044668	Nfu_c_1_044668	ENSLOCG00000015871	ENSG00000084774	CAD
200721_Ori013_Notho_38w_P1_R1	Nfu_p_1_044673	17.1044	Old_P1	1	Old_F1	Old	Old_P1_1	2	Old_1	Nfu_p_1_044673_Old_1	140904	-2.01199	Nfu_g_1_018716	pcmt	Nfu_p_1_044673	Nfu_t_1_044673	Nfu_c_1_044673	ENSLOCG00000017009	ENSG00000120265	PCMT1
200721_Ori013_Notho_38w_P1_R1	Nfu_p_1_044684;Nfu_p_1_044685	16.1834	Old_P1	1	Old_F1	Old	Old_P1_1	2	Old_1	Nfu_p_1_044684;Nfu_p_1_044685_Old_1	74421.1	-2.22077	Nfu_g_1_018720	WASF1	Nfu_p_1_044685;Nfu_p_1_044684	Nfu_t_1_044685;Nfu_t_1_044684	Nfu_c_1_044685;Nfu_c_1_044684	ENSLOCG00000017153	ENSG00000112290	WASF1
200721_Ori013_Notho_38w_P1_R1	Nfu_p_1_044686	18.9205	Old_P1	1	Old_F1	Old	Old_P1_1	2	Old_1	Nfu_p_1_044686_Old_1	496177	1.21824	Nfu_g_1_018721	rps12	Nfu_p_1_044686	Nfu_t_1_044686	Nfu_c_1_044686	ENSLOCG00000016236	ENSG00000112306	RPS12
200721_Ori013_Notho_38w_P1_R1	Nfu_p_1_044687;Nfu_p_1_044688	15.836	Old_P1	1	Old_F1	Old	Old_P1_1	2	Old_1	Nfu_p_1_044687;Nfu_p_1_044688_Old_1	58494.3	-1.80905	Nfu_g_1_018722	aven	Nfu_p_1_044687;Nfu_p_1_044688	Nfu_t_1_044687;Nfu_t_1_044688	Nfu_c_1_044687;Nfu_c_1_044688	ENSLOCG00000012537	ENSG00000169857	AVEN
200721_Ori013_Notho_38w_P1_R1	Nfu_p_1_044693	13.4341	Old_P1	1	Old_F1	Old	Old_P1_1	2	Old_1	Nfu_p_1_044693_Old_1	11067.9	-1.64109	Nfu_g_1_018727	TRIM67	Nfu_p_1_044693	Nfu_t_1_044693	Nfu_c_1_044693	ENSLOCG00000015766	ENSG00000119283	TRIM67
200721_Ori013_Notho_38w_P1_R1	Nfu_p_1_044697	14.2871	Old_P1	1	Old_F1	Old	Old_P1_1	2	Old_1	Nfu_p_1_044697_Old_1	19991.9	-1.25965	Nfu_g_1_018731	tmem214	Nfu_p_1_044697	Nfu_t_1_044697	Nfu_c_1_044697	ENSLOCG00000016307	ENSG00000119777	TMEM214
200721_Ori013_Notho_38w_P1_R1	Nfu_p_1_044698	16.5506	Old_P1	1	Old_F1	Old	Old_P1_1	2	Old_1	Nfu_p_1_044698_Old_1	95989.2	-2.86469	Nfu_g_1_018732	cbln5	Nfu_p_1_044698	Nfu_t_1_044698	Nfu_c_1_044698	ENSLOCG00000017954	NA	NA
200721_Ori013_Notho_38w_P1_R1	Nfu_p_1_044701;Nfu_p_1_044702;Nfu_p_1_044703;Nfu_p_1_044704	13.1714	Old_P1	1	Old_F1	Old	Old_P1_1	2	Old_1	Nfu_p_1_044701;Nfu_p_1_044702;Nfu_p_1_044703;Nfu_p_1_044704_Old_1	9225.13	-2.48511	Nfu_g_1_018735	PLEKHG1	Nfu_p_1_044704;Nfu_p_1_044702;Nfu_p_1_044703;Nfu_p_1_044701	Nfu_t_1_044704;Nfu_t_1_044702;Nfu_t_1_044703;Nfu_t_1_044701	Nfu_c_1_044704;Nfu_c_1_044702;Nfu_c_1_044703;Nfu_c_1_044701	ENSLOCG00000016199	ENSG00000120278	PLEKHG1
200721_Ori013_Notho_38w_P1_R1	Nfu_p_1_044705	16.4958	Old_P1	1	Old_F1	Old	Old_P1_1	2	Old_1	Nfu_p_1_044705_Old_1	92410.9	-1.97819	Nfu_g_1_018736	pdip5	Nfu_p_1_044705	Nfu_t_1_044705	Nfu_c_1_044705	ENSLOCG00000016663	ENSG00000143870	PDIA6
200721_Ori013_Notho_38w_P1_R1	Nfu_p_1_044707;Nfu_p_1_044708	14.0821	Old_P1	1	Old_F1	Old	Old_P1_1	2	Old_1	Nfu_p_1_044707;Nfu_p_1_044708_Old_1	17343.7	-2.02633	Nfu_g_1_018737	slc24a4b	Nfu_p_1_044707;Nfu_p_1_044708	Nfu_t_1_044707;Nfu_t_1_044708	Nfu_c_1_044707;Nfu_c_1_044708	ENSLOCG00000014107	ENSG00000140090	SLC24A4
200721_Ori013_Notho_38w_P1_R1	Nfu_p_1_044710	17.3247	Old_P1	1	Old_F1	Old	Old_P1_1	2	Old_1	Nfu_p_1_044710_Old_1	164155	-0.0852836	Nfu_g_1_018739	eif2s1	Nfu_p_1_044710	Nfu_t_1_044710	Nfu_c_1_044710	ENSLOCG00000014165	ENSG00000134001	EIF2S1
200721_Ori013_Notho_38w_P1_R1	Nfu_p_1_044715	17.7829	Old_P1	1	Old_F1	Old	Old_P1_1	2	Old_1	Nfu_p_1_044715_Old_1	225520	-1.78441	Nfu_g_1_018741	rab10	Nfu_p_1_044715	Nfu_t_1_044715	Nfu_c_1_044715	ENSLOCG00000016323	ENSG00000084733	RAB10
200721_Ori013_Notho_38w_P1_R1	Nfu_p_1_044717	13.8361	Old_P1	1	Old_F1	Old	Old_P1_1	2	Old_1	Nfu_p_1_044717_Old_1	14624.4	-1.02468	Nfu_g_1_018743	nup43	Nfu_p_1_044717	Nfu_t_1_044717	Nfu_c_1_044717	ENSLOCG00000017007	ENSG00000120253	NUP43
200721_Ori013_Notho_38w_P1_R1	Nfu_p_1_044723	17.2522	Old_P1	1	Old_F1	Old	Old_P1_1	2	Old_1	Nfu_p_1_044723_Old_1	156107	1.54475	Nfu_g_1_018746	sh3bgrl2	Nfu_p_1_044723	Nfu_t_1_044723	Nfu_c_1_044723	ENSLOCG00000016240	ENSG00000198478	SH3BGRL2
200721_Ori013_Notho_38w_P1_R1	Nfu_p_1_044741;Nfu_p_1_044742	13.3814	Old_P1	1	Old_F1	Old	Old_P1_1	2	Old_1	Nfu_p_1_044741;Nfu_p_1_044742_Old_1	10671.1	-4.34641	Nfu_g_1_018754	si:ch73-212j7.1	Nfu_p_1_044742;Nfu_p_1_044741	Nfu_t_1_044742;Nfu_t_1_044741	Nfu_c_1_044742;Nfu_c_1_044741	ENSLOCG00000012777	ENSG00000099814	CEP170B
200721_Ori013_Notho_38w_P1_R1	Nfu_p_1_044759	13.0953	Old_P1	1	Old_F1	Old	Old_P1_1	2	Old_1	Nfu_p_1_044759_Old_1	8751.16	-4.2347	Nfu_g_1_018760	ylpm1	Nfu_p_1_044759	Nfu_t_1_044759	Nfu_c_1_044759	ENSLOCG00000010710	ENSG00000119596	YLPM1
200721_Ori013_Notho_38w_P1_R1	Nfu_p_1_044761	14.7166	Old_P1	1	Old_F1	Old	Old_P1_1	2	Old_1	Nfu_p_1_044761_Old_1	26923.6	-3.59329	Nfu_g_1_018762	reps1	Nfu_p_1_044761	Nfu_t_1_044761	Nfu_c_1_044761	ENSLOCG00000001188	ENSG00000135597	REPS1
200721_Ori013_Notho_38w_P1_R1	Nfu_p_1_044785;Nfu_p_1_044786;Nfu_p_1_044787;Nfu_p_1_044788	18.779	Old_P1	1	Old_F1	Old	Old_P1_1	2	Old_1	Nfu_p_1_044785;Nfu_p_1_044786;Nfu_p_1_044787;Nfu_p_1_044788_Old_1	449835	-2.26301	Nfu_g_1_018773	fndc1	Nfu_p_1_044788;Nfu_p_1_044785;Nfu_p_1_044786;Nfu_p_1_044787	Nfu_t_1_044788;Nfu_t_1_044785;Nfu_t_1_044786;Nfu_t_1_044787	Nfu_c_1_044788;Nfu_c_1_044785;Nfu_c_1_044786;Nfu_c_1_044787	ENSLOCG00000016185	ENSG00000164694	FNDC1
200721_Ori013_Notho_38w_P1_R1	Nfu_p_1_044792	15.6484	Old_P1	1	Old_F1	Old	Old_P1_1	2	Old_1	Nfu_p_1_044792_Old_1	51361.4	-1.80698	Nfu_g_1_018777	nudt14	Nfu_p_1_044792	Nfu_t_1_044792	Nfu_c_1_044792	ENSLOCG00000010351	ENSG00000183828	NUDT14
200721_Ori013_Notho_38w_P1_R1	Nfu_p_1_044793	12.9463	Old_P1	1	Old_F1	Old	Old_P1_1	2	Old_1	Nfu_p_1_044793_Old_1	7892.77	-1.6191	Nfu_g_1_018778	xkr6	Nfu_p_1_044793	Nfu_t_1_044793	Nfu_c_1_044793	ENSLOCG00000015830	ENSG00000171044	XKR6
200721_Ori013_Notho_38w_P1_R1	Nfu_p_1_044826	15.3766	Old_P1	1	Old_F1	Old	Old_P1_1	2	Old_1	Nfu_p_1_044826_Old_1	42542.8	0.672992	Nfu_g_1_018782	sipa1l1	Nfu_p_1_044826	Nfu_t_1_044826	Nfu_c_1_044826	ENSLOCG00000012388	ENSG00000197555	SIPA1L1
200721_Ori013_Notho_38w_P1_R1	Nfu_p_1_044828;Nfu_p_1_044829;Nfu_p_1_044830	14.7644	Old_P1	1	Old_F1	Old	Old_P1_1	2	Old_1	Nfu_p_1_044828;Nfu_p_1_044829;Nfu_p_1_044830_Old_1	27830.7	-0.471683	Nfu_g_1_018784	fut8	Nfu_p_1_044829;Nfu_p_1_044828;Nfu_p_1_044830	Nfu_t_1_044829;Nfu_t_1_044828;Nfu_t_1_044830	Nfu_c_1_044829;Nfu_c_1_044828;Nfu_c_1_044830	ENSLOCG00000014133	ENSG00000033170	FUT8
200721_Ori013_Notho_38w_P1_R1	Nfu_p_1_044831	13.5034	Old_P1	1	Old_F1	Old	Old_P1_1	2	Old_1	Nfu_p_1_044831_Old_1	11612.4	-1.6617	Nfu_g_1_018785	grm1a	Nfu_p_1_044831	Nfu_t_1_044831	Nfu_c_1_044831	ENSLOCG00000016149	ENSG00000152822	GRM1
200721_Ori013_Notho_38w_P1_R1	Nfu_p_1_044842;Nfu_p_1_044843	15.519	Old_P1	1	Old_F1	Old	Old_P1_1	2	Old_1	Nfu_p_1_044842;Nfu_p_1_044843_Old_1	46953.9	-1.57376	Nfu_g_1_018792	acbd3	Nfu_p_1_044842;Nfu_p_1_044843	Nfu_t_1_044842;Nfu_t_1_044843	Nfu_c_1_044842;Nfu_c_1_044843	ENSLOCG00000015790	ENSG00000182827	ACBD3
200721_Ori013_Notho_38w_P1_R1	Nfu_p_1_044910	16.9747	Old_P1	1	Old_F1	Old	Old_P1_1	2	Old_1	Nfu_p_1_044910_Old_1	128791	-1.42802	Nfu_g_1_018803	tcp1	Nfu_p_1_044910	Nfu_t_1_044910	Nfu_c_1_044910	ENSLOCG00000016197	ENSG00000120438	TCP1
200721_Ori013_Notho_38w_P1_R1	Nfu_p_1_044912	19.5788	Old_P1	1	Old_F1	Old	Old_P1_1	2	Old_1	Nfu_p_1_044912_Old_1	783091	1.2408	Nfu_g_1_018805	HPCAL1	Nfu_p_1_044912	Nfu_t_1_044912	Nfu_c_1_044912	ENSLOCG00000016657	ENSG00000115756	HPCAL1
200721_Ori013_Notho_38w_P1_R1	Nfu_p_1_044915;Nfu_p_1_052000	17.6623	Old_P1	1	Old_F1	Old	Old_P1_1	2	Old_1	Nfu_p_1_044915;Nfu_p_1_052000_Old_1	207433	0.0628915	Nfu_g_1_018807;Nfu_g_1_021736	erh	Nfu_p_1_044915;Nfu_p_1_052000	Nfu_t_1_044915;Nfu_t_1_052000	Nfu_c_1_044915;Nfu_c_1_052000	ENSLOCG00000013365	ENSG00000100632	ERH
200721_Ori013_Notho_38w_P1_R1	Nfu_p_1_044925	16.4002	Old_P1	1	Old_F1	Old	Old_P1_1	2	Old_1	Nfu_p_1_044925_Old_1	86486.1	-1.71027	Nfu_g_1_018812	tmed10	Nfu_p_1_044925	Nfu_t_1_044925	Nfu_c_1_044925	ENSLOCG00000010496	ENSG00000170348	TMED10
200721_Ori013_Notho_38w_P1_R1	Nfu_p_1_044936	16.6307	Old_P1	1	Old_F1	Old	Old_P1_1	2	Old_1	Nfu_p_1_044936_Old_1	101469	-2.50874	Nfu_g_1_018819	snx3	Nfu_p_1_044936	Nfu_t_1_044936	Nfu_c_1_044936	ENSLOCG00000016603	ENSG00000112335	SNX3
200721_Ori013_Notho_38w_P1_R1	Nfu_p_1_044946	13.1682	Old_P1	1	Old_F1	Old	Old_P1_1	2	Old_1	Nfu_p_1_044946_Old_1	9204.72	-6.47523	Nfu_g_1_018823	SCG5 (2 of 2)	Nfu_p_1_044946	Nfu_t_1_044946	Nfu_c_1_044946	ENSLOCG00000012605	ENSG00000166922	SCG5
200721_Ori013_Notho_38w_P1_R1	Nfu_p_1_044982;Nfu_p_1_044983;Nfu_p_1_044984;Nfu_p_1_044985;Nfu_p_1_044986;Nfu_p_1_044987	13.6732	Old_P1	1	Old_F1	Old	Old_P1_1	2	Old_1	Nfu_p_1_044982;Nfu_p_1_044983;Nfu_p_1_044984;Nfu_p_1_044985;Nfu_p_1_044986;Nfu_p_1_044987_Old_1	13063	-1.21293	Nfu_g_1_018832	PLEKHG3 (1 of 2)	Nfu_p_1_044987;Nfu_p_1_044984;Nfu_p_1_044983;Nfu_p_1_044985;Nfu_p_1_044986;Nfu_p_1_044982	Nfu_t_1_044987;Nfu_t_1_044984;Nfu_t_1_044983;Nfu_t_1_044985;Nfu_t_1_044986;Nfu_t_1_044982	Nfu_c_1_044987;Nfu_c_1_044984;Nfu_c_1_044983;Nfu_c_1_044985;Nfu_c_1_044986;Nfu_c_1_044982	ENSLOCG00000012808	ENSG00000126822	PLEKHG3
200721_Ori013_Notho_38w_P1_R1	Nfu_p_1_044995	16.2931	Old_P1	1	Old_F1	Old	Old_P1_1	2	Old_1	Nfu_p_1_044995_Old_1	80299.4	-2.91554	Nfu_g_1_018836	C20H12orf57	Nfu_p_1_044995	Nfu_t_1_044995	Nfu_c_1_044995	NA	NA	NA
200721_Ori013_Notho_38w_P1_R1	Nfu_p_1_045001	15.0174	Old_P1	1	Old_F1	Old	Old_P1_1	2	Old_1	Nfu_p_1_045001_Old_1	33165.3	-1.99217	Nfu_g_1_018840	aida	Nfu_p_1_045001	Nfu_t_1_045001	Nfu_c_1_045001	ENSLOCG00000016416	ENSG00000186063	AIDA
200721_Ori013_Notho_38w_P1_R1	Nfu_p_1_045017	13.5378	Old_P1	1	Old_F1	Old	Old_P1_1	2	Old_1	Nfu_p_1_045017_Old_1	11893	-3.3352	Nfu_g_1_018845	hivep2	Nfu_p_1_045017	Nfu_t_1_045017	Nfu_c_1_045017	ENSLOCG00000000567	ENSG00000010818	HIVEP2
200721_Ori013_Notho_38w_P1_R1	Nfu_p_1_045024	13.4978	Old_P1	1	Old_F1	Old	Old_P1_1	2	Old_1	Nfu_p_1_045024_Old_1	11567.3	-1.70056	Nfu_g_1_018849	zgc:162967	Nfu_p_1_045024	Nfu_t_1_045024	Nfu_c_1_045024	ENSLOCG00000015694	ENSG00000170468	C14orf169
200721_Ori013_Notho_38w_P1_R1	Nfu_p_1_045083	15.4792	Old_P1	1	Old_F1	Old	Old_P1_1	2	Old_1	Nfu_p_1_045083_Old_1	45676.5	-2.11995	Nfu_g_1_018861	ccdc25	Nfu_p_1_045083	Nfu_t_1_045083	Nfu_c_1_045083	ENSLOCG00000016773	ENSG00000147419	CCDC25
200721_Ori013_Notho_38w_P1_R1	Nfu_p_1_045117	17.4333	Old_P1	1	Old_F1	Old	Old_P1_1	2	Old_1	Nfu_p_1_045117_Old_1	176993	-1.76675	Nfu_g_1_018880	hebp2	Nfu_p_1_045117	Nfu_t_1_045117	Nfu_c_1_045117	ENSLOCG00000015783	ENSG00000051620	HEBP2
200721_Ori013_Notho_38w_P1_R1	Nfu_p_1_045119	16.8009	Old_P1	1	Old_F1	Old	Old_P1_1	2	Old_1	Nfu_p_1_045119_Old_1	114175	-1.6185	Nfu_g_1_018882	hsdl1	Nfu_p_1_045119	Nfu_t_1_045119	Nfu_c_1_045119	ENSLOCG00000017252	ENSG00000103160	HSDL1
200721_Ori013_Notho_38w_P1_R1	Nfu_p_1_045125	16.3493	Old_P1	1	Old_F1	Old	Old_P1_1	2	Old_1	Nfu_p_1_045125_Old_1	83492	0.337439	Nfu_g_1_018887	bpnt1	Nfu_p_1_045125	Nfu_t_1_045125	Nfu_c_1_045125	ENSLOCG00000000317	ENSG00000162813	BPNT1
200721_Ori013_Notho_38w_P1_R1	Nfu_p_1_045154	13.7327	Old_P1	1	Old_F1	Old	Old_P1_1	2	Old_1	Nfu_p_1_045154_Old_1	13612.7	-2.61964	Nfu_g_1_018898	igf2r	Nfu_p_1_045154	Nfu_t_1_045154	Nfu_c_1_045154	ENSLOCG00000015707	ENSG00000197081	IGF2R
200721_Ori013_Notho_38w_P1_R1	Nfu_p_1_045159;Nfu_p_1_045160;Nfu_p_1_045161	16.3161	Old_P1	1	Old_F1	Old	Old_P1_1	2	Old_1	Nfu_p_1_045159;Nfu_p_1_045160;Nfu_p_1_045161_Old_1	81589.6	-3.06104	Nfu_g_1_018902	hsp90ab1	Nfu_p_1_045161;Nfu_p_1_045159;Nfu_p_1_045160	Nfu_t_1_045161;Nfu_t_1_045159;Nfu_t_1_045160	Nfu_c_1_045161;Nfu_c_1_045159;Nfu_c_1_045160	ENSLOCG00000016396	ENSG00000096384	HSP90AB1
200721_Ori013_Notho_38w_P1_R1	Nfu_p_1_045202	13.6979	Old_P1	1	Old_F1	Old	Old_P1_1	2	Old_1	Nfu_p_1_045202_Old_1	13288.5	-3.69923	Nfu_g_1_018916	hbs1l	Nfu_p_1_045202	Nfu_t_1_045202	Nfu_c_1_045202	ENSLOCG00000016221	ENSG00000112339	HBS1L
200721_Ori013_Notho_38w_P1_R1	Nfu_p_1_045212;Nfu_p_1_045213;Nfu_p_1_045214	16.6033	Old_P1	1	Old_F1	Old	Old_P1_1	2	Old_1	Nfu_p_1_045212;Nfu_p_1_045213;Nfu_p_1_045214_Old_1	99560.7	-3.82295	Nfu_g_1_018923	plg	Nfu_p_1_045213;Nfu_p_1_045212;Nfu_p_1_045214	Nfu_t_1_045213;Nfu_t_1_045212;Nfu_t_1_045214	Nfu_c_1_045213;Nfu_c_1_045212;Nfu_c_1_045214	ENSLOCG00000015732	ENSG00000198670	LPA
200721_Ori013_Notho_38w_P1_R1	Nfu_p_1_045231	17.1774	Old_P1	1	Old_F1	Old	Old_P1_1	2	Old_1	Nfu_p_1_045231_Old_1	148218	-2.07775	Nfu_g_1_018932	sod2	Nfu_p_1_045231	Nfu_t_1_045231	Nfu_c_1_045231	ENSLOCG00000016188	ENSG00000112096	SOD2
200721_Ori013_Notho_38w_P1_R1	Nfu_p_1_045232	16.9751	Old_P1	1	Old_F1	Old	Old_P1_1	2	Old_1	Nfu_p_1_045232_Old_1	128834	-2.34749	Nfu_g_1_018933	acp1	Nfu_p_1_045232	Nfu_t_1_045232	Nfu_c_1_045232	ENSLOCG00000017231	ENSG00000143727	ACP1
200721_Ori013_Notho_38w_P1_R1	Nfu_p_1_045247;Nfu_p_1_045248;Nfu_p_1_045249	17.9605	Old_P1	1	Old_F1	Old	Old_P1_1	2	Old_1	Nfu_p_1_045247;Nfu_p_1_045248;Nfu_p_1_045249_Old_1	255072	3.671	Nfu_g_1_018939	serpina10a	Nfu_p_1_045249;Nfu_p_1_045247;Nfu_p_1_045248	Nfu_t_1_045249;Nfu_t_1_045247;Nfu_t_1_045248	Nfu_c_1_045249;Nfu_c_1_045247;Nfu_c_1_045248	ENSLOCG00000012977	ENSG00000140093	SERPINA10
200721_Ori013_Notho_38w_P1_R1	Nfu_p_1_045251;Nfu_p_1_045252	18.3564	Old_P1	1	Old_F1	Old	Old_P1_1	2	Old_1	Nfu_p_1_045251;Nfu_p_1_045252_Old_1	335609	-3.69132	Nfu_g_1_018941	vta1	Nfu_p_1_045251;Nfu_p_1_045252	Nfu_t_1_045251;Nfu_t_1_045252	Nfu_c_1_045251;Nfu_c_1_045252	ENSLOCG00000000349	ENSG00000009844	VTA1
200721_Ori013_Notho_38w_P1_R1	Nfu_p_1_045259	16.3248	Old_P1	1	Old_F1	Old	Old_P1_1	2	Old_1	Nfu_p_1_045259_Old_1	82084.4	-0.429126	Nfu_g_1_018945	mrpl19	Nfu_p_1_045259	Nfu_t_1_045259	Nfu_c_1_045259	ENSLOCG00000000969	ENSG00000115364	MRPL19
200721_Ori013_Notho_38w_P1_R1	Nfu_p_1_045268;Nfu_p_1_045269;Nfu_p_1_045270	13.3005	Old_P1	1	Old_F1	Old	Old_P1_1	2	Old_1	Nfu_p_1_045268;Nfu_p_1_045269;Nfu_p_1_045270_Old_1	10088.8	-1.36672	Nfu_g_1_018949	cep57l1	Nfu_p_1_045268;Nfu_p_1_045270;Nfu_p_1_045269	Nfu_t_1_045268;Nfu_t_1_045270;Nfu_t_1_045269	Nfu_c_1_045268;Nfu_c_1_045270;Nfu_c_1_045269	ENSLOCG00000016609	ENSG00000183137	CEP57L1
200721_Ori013_Notho_38w_P1_R1	Nfu_p_1_045273	16.2203	Old_P1	1	Old_F1	Old	Old_P1_1	2	Old_1	Nfu_p_1_045273_Old_1	76345.3	-1.26969	Nfu_g_1_018950	nt5c1bb	Nfu_p_1_045273	Nfu_t_1_045273	Nfu_c_1_045273	ENSLOCG00000017187	ENSG00000185013	NT5C1B
200721_Ori013_Notho_38w_P1_R1	Nfu_p_1_045290	14.9072	Old_P1	1	Old_F1	Old	Old_P1_1	2	Old_1	Nfu_p_1_045290_Old_1	30727	-1.64874	Nfu_g_1_018961	emc7	Nfu_p_1_045290	Nfu_t_1_045290	Nfu_c_1_045290	ENSLOCG00000012520	ENSG00000134153	EMC7
200721_Ori013_Notho_38w_P1_R1	Nfu_p_1_045310	16.5932	Old_P1	1	Old_F1	Old	Old_P1_1	2	Old_1	Nfu_p_1_045310_Old_1	98863.5	-0.937975	Nfu_g_1_018971	gphnb	Nfu_p_1_045310	Nfu_t_1_045310	Nfu_c_1_045310	ENSLOCG00000014136	ENSG00000171723	GPHN
200721_Ori013_Notho_38w_P1_R1	Nfu_p_1_045324;Nfu_p_1_045325;Nfu_p_1_045326;Nfu_p_1_045327	14.7099	Old_P1	1	Old_F1	Old	Old_P1_1	2	Old_1	Nfu_p_1_045324;Nfu_p_1_045325;Nfu_p_1_045326;Nfu_p_1_045327_Old_1	26799.8	-2.07108	Nfu_g_1_018977	eif2b4	Nfu_p_1_045325;Nfu_p_1_045327;Nfu_p_1_045326;Nfu_p_1_045324	Nfu_t_1_045325;Nfu_t_1_045327;Nfu_t_1_045326;Nfu_t_1_045324	Nfu_c_1_045325;Nfu_c_1_045327;Nfu_c_1_045326;Nfu_c_1_045324	ENSLOCG00000016732	ENSG00000115211	EIF2B4
200721_Ori013_Notho_38w_P1_R1	Nfu_p_1_045333	14.8895	Old_P1	1	Old_F1	Old	Old_P1_1	2	Old_1	Nfu_p_1_045333_Old_1	30350.9	-2.00586	Nfu_g_1_018980	NRBP1	Nfu_p_1_045333	Nfu_t_1_045333	Nfu_c_1_045333	ENSLOCG00000016035	ENSG00000115216	NRBP1
200721_Ori013_Notho_38w_P1_R1	Nfu_p_1_045338	16.1155	Old_P1	1	Old_F1	Old	Old_P1_1	2	Old_1	Nfu_p_1_045338_Old_1	70998	-1.56502	Nfu_g_1_018982	rtn4ip1	Nfu_p_1_045338	Nfu_t_1_045338	Nfu_c_1_045338	ENSLOCG00000016579	ENSG00000130347	RTN4IP1
200721_Ori013_Notho_38w_P1_R1	Nfu_p_1_045339;Nfu_p_1_045340	14.3549	Old_P1	1	Old_F1	Old	Old_P1_1	2	Old_1	Nfu_p_1_045339;Nfu_p_1_045340_Old_1	20952.8	-1.94913	Nfu_g_1_018983	eif2b2	Nfu_p_1_045340;Nfu_p_1_045339	Nfu_t_1_045340;Nfu_t_1_045339	Nfu_c_1_045340;Nfu_c_1_045339	ENSLOCG00000010473	ENSG00000119718	EIF2B2
200721_Ori013_Notho_38w_P1_R1	Nfu_p_1_045362;Nfu_p_1_045363;Nfu_p_1_045364;Nfu_p_1_045365;Nfu_p_1_045366;Nfu_p_1_045367;Nfu_p_1_045368;Nfu_p_1_045369;Nfu_p_1_045370;Nfu_p_1_045371;Nfu_p_1_045372;Nfu_p_1_045373	14.5294	Old_P1	1	Old_F1	Old	Old_P1_1	2	Old_1	Nfu_p_1_045362;Nfu_p_1_045363;Nfu_p_1_045364;Nfu_p_1_045365;Nfu_p_1_045366;Nfu_p_1_045367;Nfu_p_1_045368;Nfu_p_1_045369;Nfu_p_1_045370;Nfu_p_1_045371;Nfu_p_1_045372;Nfu_p_1_045373_Old_1	23647.7	-0.058724	Nfu_g_1_018989	daam1b	Nfu_p_1_045368;Nfu_p_1_045365;Nfu_p_1_045369;Nfu_p_1_045373;Nfu_p_1_045364;Nfu_p_1_045366;Nfu_p_1_045362;Nfu_p_1_045370;Nfu_p_1_045372;Nfu_p_1_045371;Nfu_p_1_045367;Nfu_p_1_045363	Nfu_t_1_045368;Nfu_t_1_045365;Nfu_t_1_045369;Nfu_t_1_045373;Nfu_t_1_045364;Nfu_t_1_045366;Nfu_t_1_045362;Nfu_t_1_045370;Nfu_t_1_045372;Nfu_t_1_045371;Nfu_t_1_045367;Nfu_t_1_045363	Nfu_c_1_045368;Nfu_c_1_045365;Nfu_c_1_045369;Nfu_c_1_045373;Nfu_c_1_045364;Nfu_c_1_045366;Nfu_c_1_045362;Nfu_c_1_045370;Nfu_c_1_045372;Nfu_c_1_045371;Nfu_c_1_045367;Nfu_c_1_045363	ENSLOCG00000009284	ENSG00000100592	DAAM1
200721_Ori013_Notho_38w_P1_R1	Nfu_p_1_045375	15.6053	Old_P1	1	Old_F1	Old	Old_P1_1	2	Old_1	Nfu_p_1_045375_Old_1	49851.1	-1.69909	Nfu_g_1_018991	clvs2	Nfu_p_1_045375	Nfu_t_1_045375	Nfu_c_1_045375	ENSLOCG00000017259	ENSG00000146352	CLVS2
200721_Ori013_Notho_38w_P1_R1	Nfu_p_1_045376	15.1734	Old_P1	1	Old_F1	Old	Old_P1_1	2	Old_1	Nfu_p_1_045376_Old_1	36952.1	-0.655106	Nfu_g_1_018992	vipas39	Nfu_p_1_045376	Nfu_t_1_045376	Nfu_c_1_045376	ENSLOCG00000013144	ENSG00000151445	VIPAS39
200721_Ori013_Notho_38w_P1_R1	Nfu_p_1_045397	17.5587	Old_P1	1	Old_F1	Old	Old_P1_1	2	Old_1	Nfu_p_1_045397_Old_1	193058	-1.24853	Nfu_g_1_019003	atp6v1d	Nfu_p_1_045397	Nfu_t_1_045397	Nfu_c_1_045397	ENSLOCG00000014159	ENSG00000100554	ATP6V1D
200721_Ori013_Notho_38w_P1_R1	Nfu_p_1_045442	13.3902	Old_P1	1	Old_F1	Old	Old_P1_1	2	Old_1	Nfu_p_1_045442_Old_1	10736.3	-1.81533	Nfu_g_1_019010	ptprk	Nfu_p_1_045442	Nfu_t_1_045442	Nfu_c_1_045442	ENSLOCG00000017283	ENSG00000152894	PTPRK
200721_Ori013_Notho_38w_P1_R1	Nfu_p_1_045464	18.4212	Old_P1	1	Old_F1	Old	Old_P1_1	2	Old_1	Nfu_p_1_045464_Old_1	351013	-3.80816	Nfu_g_1_019019	ckbb	Nfu_p_1_045464	Nfu_t_1_045464	Nfu_c_1_045464	ENSLOCG00000009908	ENSG00000166165	CKB
200721_Ori013_Notho_38w_P1_R1	Nfu_p_1_045475	16.0506	Old_P1	1	Old_F1	Old	Old_P1_1	2	Old_1	Nfu_p_1_045475_Old_1	67875.1	-1.60882	Nfu_g_1_019022	clu	Nfu_p_1_045475	Nfu_t_1_045475	Nfu_c_1_045475	ENSLOCG00000016768	ENSG00000120885	CLU
200721_Ori013_Notho_38w_P1_R1	Nfu_p_1_045479;Nfu_p_1_045480;Nfu_p_1_045481	12.0211	Old_P1	1	Old_F1	Old	Old_P1_1	2	Old_1	Nfu_p_1_045479;Nfu_p_1_045480;Nfu_p_1_045481_Old_1	4156.38	-2.77454	Nfu_g_1_019026	BEGAIN (1 of 2)	Nfu_p_1_045479;Nfu_p_1_045481;Nfu_p_1_045480	Nfu_t_1_045479;Nfu_t_1_045481;Nfu_t_1_045480	Nfu_c_1_045479;Nfu_c_1_045481;Nfu_c_1_045480	ENSLOCG00000011585	ENSG00000183092	BEGAIN
200721_Ori013_Notho_38w_P1_R1	Nfu_p_1_045497	15.3364	Old_P1	1	Old_F1	Old	Old_P1_1	2	Old_1	Nfu_p_1_045497_Old_1	41372.7	-2.66363	Nfu_g_1_019033	fntb	Nfu_p_1_045497	Nfu_t_1_045497	Nfu_c_1_045497	ENSLOCG00000012412	ENSG00000257365	FNTB
200721_Ori013_Notho_38w_P1_R1	Nfu_p_1_045520	12.2299	Old_P1	1	Old_F1	Old	Old_P1_1	2	Old_1	Nfu_p_1_045520_Old_1	4803.63	-3.7846	Nfu_g_1_019041	ryr3	Nfu_p_1_045520	Nfu_t_1_045520	Nfu_c_1_045520	ENSLOCG00000012545	ENSG00000198838	RYR3
200721_Ori013_Notho_38w_P1_R1	Nfu_p_1_045521	15.4792	Old_P1	1	Old_F1	Old	Old_P1_1	2	Old_1	Nfu_p_1_045521_Old_1	45677.8	-1.27603	Nfu_g_1_019042	C20H1orf198	Nfu_p_1_045521	Nfu_t_1_045521	Nfu_c_1_045521	ENSLOCG00000015705	ENSG00000119280	C1orf198
200721_Ori013_Notho_38w_P1_R1	Nfu_p_1_045567	14.1808	Old_P1	1	Old_F1	Old	Old_P1_1	2	Old_1	Nfu_p_1_045567_Old_1	18570.9	-3.39095	Nfu_g_1_019057	C20H1orf131	Nfu_p_1_045567	Nfu_t_1_045567	Nfu_c_1_045567	ENSLOCG00000015768	ENSG00000143633	C1orf131
200721_Ori013_Notho_38w_P1_R1	Nfu_p_1_045578	15.2865	Old_P1	1	Old_F1	Old	Old_P1_1	2	Old_1	Nfu_p_1_045578_Old_1	39967.8	-1.76889	Nfu_g_1_019060	rgs6	Nfu_p_1_045578	Nfu_t_1_045578	Nfu_c_1_045578	ENSLOCG00000012364	ENSG00000182732	RGS6
200721_Ori013_Notho_38w_P1_R1	Nfu_p_1_045579	17.1927	Old_P1	1	Old_F1	Old	Old_P1_1	2	Old_1	Nfu_p_1_045579_Old_1	149800	-1.14255	Nfu_g_1_019061	MAPRE3 (1 of 3)	Nfu_p_1_045579	Nfu_t_1_045579	Nfu_c_1_045579	ENSLOCG00000016310	ENSG00000084764	MAPRE3
200721_Ori013_Notho_38w_P1_R1	Nfu_p_1_045584	15.4619	Old_P1	1	Old_F1	Old	Old_P1_1	2	Old_1	Nfu_p_1_045584_Old_1	45134.7	-2.33487	Nfu_g_1_019064	pum2	Nfu_p_1_045584	Nfu_t_1_045584	Nfu_c_1_045584	ENSLOCG00000017196	ENSG00000055917	PUM2
200721_Ori013_Notho_38w_P1_R1	Nfu_p_1_045592	16.2346	Old_P1	1	Old_F1	Old	Old_P1_1	2	Old_1	Nfu_p_1_045592_Old_1	77107.3	-1.63114	Nfu_g_1_019066	L3HYPDH	Nfu_p_1_045592	Nfu_t_1_045592	Nfu_c_1_045592	ENSLOCG00000009274	ENSG00000126790	L3HYPDH
200721_Ori013_Notho_38w_P1_R1	Nfu_p_1_045610;Nfu_p_1_045611;Nfu_p_1_045614	14.5573	Old_P1	1	Old_F1	Old	Old_P1_1	2	Old_1	Nfu_p_1_045610;Nfu_p_1_045611;Nfu_p_1_045614_Old_1	24108.7	-2.84962	Nfu_g_1_019075	OXR1 (2 of 3)	Nfu_p_1_045610;Nfu_p_1_045614;Nfu_p_1_045611	Nfu_t_1_045610;Nfu_t_1_045614;Nfu_t_1_045611	Nfu_c_1_045610;Nfu_c_1_045614;Nfu_c_1_045611	ENSLOCG00000016524	ENSG00000111912	NCOA7
200721_Ori013_Notho_38w_P1_R1	Nfu_p_1_045622	12.9469	Old_P1	1	Old_F1	Old	Old_P1_1	2	Old_1	Nfu_p_1_045622_Old_1	7896.19	-1.31543	Nfu_g_1_019077	DLGAP2 (3 of 3)	Nfu_p_1_045622	Nfu_t_1_045622	Nfu_c_1_045622	ENSLOCG00000017224	ENSG00000198010	DLGAP2
200721_Ori013_Notho_38w_P1_R1	Nfu_p_1_045627	14.7482	Old_P1	1	Old_F1	Old	Old_P1_1	2	Old_1	Nfu_p_1_045627_Old_1	27520.2	-2.61914	Nfu_g_1_019081	rbm25	Nfu_p_1_045627	Nfu_t_1_045627	Nfu_c_1_045627	ENSLOCG00000014196	ENSG00000119707	RBM25
200721_Ori013_Notho_38w_P1_R1	Nfu_p_1_045645	13.5941	Old_P1	1	Old_F1	Old	Old_P1_1	2	Old_1	Nfu_p_1_045645_Old_1	12365.7	-1.61409	Nfu_g_1_019086	lpgat1	Nfu_p_1_045645	Nfu_t_1_045645	Nfu_c_1_045645	ENSLOCG00000016357	ENSG00000123684	LPGAT1
200721_Ori013_Notho_38w_P1_R1	Nfu_p_1_045674	14.2709	Old_P1	1	Old_F1	Old	Old_P1_1	2	Old_1	Nfu_p_1_045674_Old_1	19768.5	-1.50684	Nfu_g_1_019093	apobl	Nfu_p_1_045674	Nfu_t_1_045674	Nfu_c_1_045674	ENSLOCG00000017204	ENSG00000084674	APOB
200721_Ori013_Notho_38w_P1_R1	Nfu_p_1_045684	15.6485	Old_P1	1	Old_F1	Old	Old_P1_1	2	Old_1	Nfu_p_1_045684_Old_1	51365.6	-3.10863	Nfu_g_1_019098	stxbp5a	Nfu_p_1_045684	Nfu_t_1_045684	Nfu_c_1_045684	ENSLOCG00000016129	ENSG00000164506	STXBP5
200721_Ori013_Notho_38w_P1_R1	Nfu_p_1_045698	13.6016	Old_P1	1	Old_F1	Old	Old_P1_1	2	Old_1	Nfu_p_1_045698_Old_1	12430.5	-3.44444	Nfu_g_1_019105	exoc8	Nfu_p_1_045698	Nfu_t_1_045698	Nfu_c_1_045698	ENSLOCG00000017989	ENSG00000116903	EXOC8
200721_Ori013_Notho_38w_P1_R1	Nfu_p_1_045699	17.4284	Old_P1	1	Old_F1	Old	Old_P1_1	2	Old_1	Nfu_p_1_045699_Old_1	176387	-0.314236	Nfu_g_1_019106	PTRHD1	Nfu_p_1_045699	Nfu_t_1_045699	Nfu_c_1_045699	ENSLOCG00000015890	ENSG00000184924	PTRHD1
200721_Ori013_Notho_38w_P1_R1	Nfu_p_1_045700	16.0207	Old_P1	1	Old_F1	Old	Old_P1_1	2	Old_1	Nfu_p_1_045700_Old_1	66484.5	-3.16634	Nfu_g_1_019107	acat2	Nfu_p_1_045700	Nfu_t_1_045700	Nfu_c_1_045700	ENSLOCG00000016193	ENSG00000120437	ACAT2
200721_Ori013_Notho_38w_P1_R1	Nfu_p_1_045708;Nfu_p_1_045709	14.694	Old_P1	1	Old_F1	Old	Old_P1_1	2	Old_1	Nfu_p_1_045708;Nfu_p_1_045709_Old_1	26505.8	-2.35374	Nfu_g_1_019109	mtmr9	Nfu_p_1_045709;Nfu_p_1_045708	Nfu_t_1_045709;Nfu_t_1_045708	Nfu_c_1_045709;Nfu_c_1_045708	ENSLOCG00000016765	ENSG00000104643	MTMR9
200721_Ori013_Notho_38w_P1_R1	Nfu_p_1_045720	13.818	Old_P1	1	Old_F1	Old	Old_P1_1	2	Old_1	Nfu_p_1_045720_Old_1	14441.8	-2.71291	Nfu_g_1_019115	CABZ01087568.1	Nfu_p_1_045720	Nfu_t_1_045720	Nfu_c_1_045720	ENSLOCG00000001801	ENSG00000160584	SIK3
200721_Ori013_Notho_38w_P1_R1	Nfu_p_1_045730	14.648	Old_P1	1	Old_F1	Old	Old_P1_1	2	Old_1	Nfu_p_1_045730_Old_1	25673.3	-0.294489	Nfu_g_1_019123	PTS	Nfu_p_1_045730	Nfu_t_1_045730	Nfu_c_1_045730	ENSLOCG00000011839	ENSG00000150787	PTS
200721_Ori013_Notho_38w_P1_R1	Nfu_p_1_045748	17.4141	Old_P1	1	Old_F1	Old	Old_P1_1	2	Old_1	Nfu_p_1_045748_Old_1	174650	-3.58691	Nfu_g_1_019128	stx1b	Nfu_p_1_045748	Nfu_t_1_045748	Nfu_c_1_045748	ENSLOCG00000002864	ENSG00000099365	STX1B
200721_Ori013_Notho_38w_P1_R1	Nfu_p_1_045749	12.7969	Old_P1	1	Old_F1	Old	Old_P1_1	2	Old_1	Nfu_p_1_045749_Old_1	7116.2	-2.10313	Nfu_g_1_019129	ZNF646	Nfu_p_1_045749	Nfu_t_1_045749	Nfu_c_1_045749	ENSLOCG00000003238	ENSG00000167395	ZNF646
200721_Ori013_Notho_38w_P1_R1	Nfu_p_1_045764	17.352	Old_P1	1	Old_F1	Old	Old_P1_1	2	Old_1	Nfu_p_1_045764_Old_1	167295	-1.22462	Nfu_g_1_019138	ik	Nfu_p_1_045764	Nfu_t_1_045764	Nfu_c_1_045764	ENSLOCG00000011188	ENSG00000120314	WDR55
200721_Ori013_Notho_38w_P1_R1	Nfu_p_1_045767;Nfu_p_1_045768;Nfu_p_1_045769;Nfu_p_1_045770;Nfu_p_1_045771;Nfu_p_1_045772;Nfu_p_1_045773;Nfu_p_1_045774	13.2763	Old_P1	1	Old_F1	Old	Old_P1_1	2	Old_1	Nfu_p_1_045767;Nfu_p_1_045768;Nfu_p_1_045769;Nfu_p_1_045770;Nfu_p_1_045771;Nfu_p_1_045772;Nfu_p_1_045773;Nfu_p_1_045774_Old_1	9921.4	-1.32229	Nfu_g_1_019141	myo1c	Nfu_p_1_045774;Nfu_p_1_045771;Nfu_p_1_045767;Nfu_p_1_045773;Nfu_p_1_045769;Nfu_p_1_045770;Nfu_p_1_045772;Nfu_p_1_045768	Nfu_t_1_045774;Nfu_t_1_045771;Nfu_t_1_045767;Nfu_t_1_045773;Nfu_t_1_045769;Nfu_t_1_045770;Nfu_t_1_045772;Nfu_t_1_045768	Nfu_c_1_045774;Nfu_c_1_045771;Nfu_c_1_045767;Nfu_c_1_045773;Nfu_c_1_045769;Nfu_c_1_045770;Nfu_c_1_045772;Nfu_c_1_045768	ENSLOCG00000007063	ENSG00000197879	MYO1C
200721_Ori013_Notho_38w_P1_R1	Nfu_p_1_045806;Nfu_p_1_045808;Nfu_p_1_045809;Nfu_p_1_045811;Nfu_p_1_045812	12.3966	Old_P1	1	Old_F1	Old	Old_P1_1	2	Old_1	Nfu_p_1_045806;Nfu_p_1_045808;Nfu_p_1_045809;Nfu_p_1_045811;Nfu_p_1_045812_Old_1	5392.03	-2.85377	Nfu_g_1_019158	abcg2a	Nfu_p_1_045806;Nfu_p_1_045808;Nfu_p_1_045809;Nfu_p_1_045811;Nfu_p_1_045812	Nfu_t_1_045806;Nfu_t_1_045808;Nfu_t_1_045809;Nfu_t_1_045811;Nfu_t_1_045812	Nfu_c_1_045806;Nfu_c_1_045808;Nfu_c_1_045809;Nfu_c_1_045811;Nfu_c_1_045812	ENSLOCG00000013438	NA	NA
200721_Ori013_Notho_38w_P1_R1	Nfu_p_1_045821	12.8633	Old_P1	1	Old_F1	Old	Old_P1_1	2	Old_1	Nfu_p_1_045821_Old_1	7451.6	-1.86312	Nfu_g_1_019160	fga	Nfu_p_1_045821	Nfu_t_1_045821	Nfu_c_1_045821	ENSLOCG00000008381	ENSG00000171560	FGA
200721_Ori013_Notho_38w_P1_R1	Nfu_p_1_045822	14.1864	Old_P1	1	Old_F1	Old	Old_P1_1	2	Old_1	Nfu_p_1_045822_Old_1	18643.2	-2.06386	Nfu_g_1_019161	cdk9	Nfu_p_1_045822	Nfu_t_1_045822	Nfu_c_1_045822	ENSLOCG00000005311	ENSG00000136807	CDK9
200721_Ori013_Notho_38w_P1_R1	Nfu_p_1_045857	15.3545	Old_P1	1	Old_F1	Old	Old_P1_1	2	Old_1	Nfu_p_1_045857_Old_1	41896.1	-1.61506	Nfu_g_1_019169	dclk2	Nfu_p_1_045857	Nfu_t_1_045857	Nfu_c_1_045857	ENSLOCG00000008660	ENSG00000170390	DCLK2
200721_Ori013_Notho_38w_P1_R1	Nfu_p_1_045858;Nfu_p_1_045859	16.1258	Old_P1	1	Old_F1	Old	Old_P1_1	2	Old_1	Nfu_p_1_045858;Nfu_p_1_045859_Old_1	71508.8	0.270716	Nfu_g_1_019170	abce1	Nfu_p_1_045858;Nfu_p_1_045859	Nfu_t_1_045858;Nfu_t_1_045859	Nfu_c_1_045858;Nfu_c_1_045859	ENSLOCG00000008914	ENSG00000164163	ABCE1
200721_Ori013_Notho_38w_P1_R1	Nfu_p_1_045868;Nfu_p_1_045869;Nfu_p_1_045870;Nfu_p_1_045871;Nfu_p_1_045872	16.935	Old_P1	1	Old_F1	Old	Old_P1_1	2	Old_1	Nfu_p_1_045868;Nfu_p_1_045869;Nfu_p_1_045870;Nfu_p_1_045871;Nfu_p_1_045872_Old_1	125297	-1.54322	Nfu_g_1_019175	tnrc5	Nfu_p_1_045871;Nfu_p_1_045870;Nfu_p_1_045869;Nfu_p_1_045872;Nfu_p_1_045868	Nfu_t_1_045871;Nfu_t_1_045870;Nfu_t_1_045869;Nfu_t_1_045872;Nfu_t_1_045868	Nfu_c_1_045871;Nfu_c_1_045870;Nfu_c_1_045869;Nfu_c_1_045872;Nfu_c_1_045868	ENSLOCG00000014285	ENSG00000137161	CNPY3
200721_Ori013_Notho_38w_P1_R1	Nfu_p_1_045944	16.0552	Old_P1	1	Old_F1	Old	Old_P1_1	2	Old_1	Nfu_p_1_045944_Old_1	68093.1	1.39088	Nfu_g_1_019211	anp32b	Nfu_p_1_045944	Nfu_t_1_045944	Nfu_c_1_045944	ENSLOCG00000013972	ENSG00000139223	ANP32D
200721_Ori013_Notho_38w_P1_R1	Nfu_p_1_045967;Nfu_p_1_045968;Nfu_p_1_045969	14.7906	Old_P1	1	Old_F1	Old	Old_P1_1	2	Old_1	Nfu_p_1_045967;Nfu_p_1_045968;Nfu_p_1_045969_Old_1	28340.5	-0.548524	Nfu_g_1_019225	fgb	Nfu_p_1_045969;Nfu_p_1_045968;Nfu_p_1_045967	Nfu_t_1_045969;Nfu_t_1_045968;Nfu_t_1_045967	Nfu_c_1_045969;Nfu_c_1_045968;Nfu_c_1_045967	ENSLOCG00000008395	ENSG00000171564	FGB
200721_Ori013_Notho_38w_P1_R1	Nfu_p_1_045970	17.6838	Old_P1	1	Old_F1	Old	Old_P1_1	2	Old_1	Nfu_p_1_045970_Old_1	210546	-3.5369	Nfu_g_1_019226	sh3gl2	Nfu_p_1_045970	Nfu_t_1_045970	Nfu_c_1_045970	ENSLOCG00000011923	ENSG00000107295	SH3GL2
200721_Ori013_Notho_38w_P1_R1	Nfu_p_1_045983;Nfu_p_1_045984	13.8703	Old_P1	1	Old_F1	Old	Old_P1_1	2	Old_1	Nfu_p_1_045983;Nfu_p_1_045984_Old_1	14975.8	-0.913054	Nfu_g_1_019236	fga	Nfu_p_1_045983;Nfu_p_1_045984	Nfu_t_1_045983;Nfu_t_1_045984	Nfu_c_1_045983;Nfu_c_1_045984	ENSLOCG00000008381	ENSG00000171560	FGA
200721_Ori013_Notho_38w_P1_R1	Nfu_p_1_046004	13.3311	Old_P1	1	Old_F1	Old	Old_P1_1	2	Old_1	Nfu_p_1_046004_Old_1	10305.3	-3.90297	Nfu_g_1_019247	zfr	Nfu_p_1_046004	Nfu_t_1_046004	Nfu_c_1_046004	ENSLOCG00000006727	ENSG00000056097	ZFR
200721_Ori013_Notho_38w_P1_R1	Nfu_p_1_046009	13.7902	Old_P1	1	Old_F1	Old	Old_P1_1	2	Old_1	Nfu_p_1_046009_Old_1	14166.3	-2.98653	Nfu_g_1_019251	si:dkey-117m1.3	Nfu_p_1_046009	Nfu_t_1_046009	Nfu_c_1_046009	NA	NA	NA
200721_Ori013_Notho_38w_P1_R1	Nfu_p_1_046012;Nfu_p_1_046013;Nfu_p_1_046014;Nfu_p_1_046015;Nfu_p_1_046016;Nfu_p_1_046017;Nfu_p_1_046018	15.5062	Old_P1	1	Old_F1	Old	Old_P1_1	2	Old_1	Nfu_p_1_046012;Nfu_p_1_046013;Nfu_p_1_046014;Nfu_p_1_046015;Nfu_p_1_046016;Nfu_p_1_046017;Nfu_p_1_046018_Old_1	46541.4	-2.64975	Nfu_g_1_019253	CABZ01076234.1	Nfu_p_1_046012;Nfu_p_1_046016;Nfu_p_1_046015;Nfu_p_1_046018;Nfu_p_1_046014;Nfu_p_1_046013;Nfu_p_1_046017	Nfu_t_1_046012;Nfu_t_1_046016;Nfu_t_1_046015;Nfu_t_1_046018;Nfu_t_1_046014;Nfu_t_1_046013;Nfu_t_1_046017	Nfu_c_1_046012;Nfu_c_1_046016;Nfu_c_1_046015;Nfu_c_1_046018;Nfu_c_1_046014;Nfu_c_1_046013;Nfu_c_1_046017	ENSLOCG00000009842	NA	NA
200721_Ori013_Notho_38w_P1_R1	Nfu_p_1_046026	15.709	Old_P1	1	Old_F1	Old	Old_P1_1	2	Old_1	Nfu_p_1_046026_Old_1	53565.6	0.79728	Nfu_g_1_019256	dpp6b	Nfu_p_1_046026	Nfu_t_1_046026	Nfu_c_1_046026	ENSLOCG00000002992	ENSG00000175497	DPP10
200721_Ori013_Notho_38w_P1_R1	Nfu_p_1_046029	13.1799	Old_P1	1	Old_F1	Old	Old_P1_1	2	Old_1	Nfu_p_1_046029_Old_1	9279.76	-1.73431	Nfu_g_1_019258	GTPBP8	Nfu_p_1_046029	Nfu_t_1_046029	Nfu_c_1_046029	ENSLOCG00000008641	ENSG00000163607	GTPBP8
200721_Ori013_Notho_38w_P1_R1	Nfu_p_1_046034;Nfu_p_1_046035;Nfu_p_1_046036	13.3067	Old_P1	1	Old_F1	Old	Old_P1_1	2	Old_1	Nfu_p_1_046034;Nfu_p_1_046035;Nfu_p_1_046036_Old_1	10132.6	-1.88455	Nfu_g_1_019261	ttna	Nfu_p_1_046034;Nfu_p_1_046035;Nfu_p_1_046036	Nfu_t_1_046034;Nfu_t_1_046035;Nfu_t_1_046036	Nfu_c_1_046034;Nfu_c_1_046035;Nfu_c_1_046036	ENSLOCG00000006331	ENSG00000155657	TTN
200721_Ori013_Notho_38w_P1_R1	Nfu_p_1_046048;Nfu_p_1_046050	18.5497	Old_P1	1	Old_F1	Old	Old_P1_1	2	Old_1	Nfu_p_1_046048;Nfu_p_1_046050_Old_1	383725	3.32698	Nfu_g_1_019271	LANCL2	Nfu_p_1_046048;Nfu_p_1_046050	Nfu_t_1_046048;Nfu_t_1_046050	Nfu_c_1_046048;Nfu_c_1_046050	ENSLOCG00000010686	ENSG00000132434	LANCL2
200721_Ori013_Notho_38w_P1_R1	Nfu_p_1_046057	16.005	Old_P1	1	Old_F1	Old	Old_P1_1	2	Old_1	Nfu_p_1_046057_Old_1	65763	1.59243	Nfu_g_1_019276	ttnb	Nfu_p_1_046057	Nfu_t_1_046057	Nfu_c_1_046057	ENSLOCG00000006331	ENSG00000155657	TTN
200721_Ori013_Notho_38w_P1_R1	Nfu_p_1_046092	13.9579	Old_P1	1	Old_F1	Old	Old_P1_1	2	Old_1	Nfu_p_1_046092_Old_1	15913.2	-0.526559	Nfu_g_1_019291	ddx18	Nfu_p_1_046092	Nfu_t_1_046092	Nfu_c_1_046092	ENSLOCG00000003108	ENSG00000088205	DDX18
200721_Ori013_Notho_38w_P1_R1	Nfu_p_1_046105	16.0238	Old_P1	1	Old_F1	Old	Old_P1_1	2	Old_1	Nfu_p_1_046105_Old_1	66626.8	0.841286	Nfu_g_1_019296	ACTR3B	Nfu_p_1_046105	Nfu_t_1_046105	Nfu_c_1_046105	ENSLOCG00000002976	ENSG00000115091	ACTR3
200721_Ori013_Notho_38w_P1_R1	Nfu_p_1_046112	16.0344	Old_P1	1	Old_F1	Old	Old_P1_1	2	Old_1	Nfu_p_1_046112_Old_1	67116.9	-1.76206	Nfu_g_1_019299	arglu1b	Nfu_p_1_046112	Nfu_t_1_046112	Nfu_c_1_046112	ENSLOCG00000011090	ENSG00000134884	ARGLU1
200721_Ori013_Notho_38w_P1_R1	Nfu_p_1_046155	14.6518	Old_P1	1	Old_F1	Old	Old_P1_1	2	Old_1	Nfu_p_1_046155_Old_1	25740.9	-0.844982	Nfu_g_1_019316	BX571714.2	Nfu_p_1_046155	Nfu_t_1_046155	Nfu_c_1_046155	ENSLOCG00000001637	ENSG00000111737	RAB35
200721_Ori013_Notho_38w_P1_R1	Nfu_p_1_046165	17.5819	Old_P1	1	Old_F1	Old	Old_P1_1	2	Old_1	Nfu_p_1_046165_Old_1	196189	-0.839718	Nfu_g_1_019320	HSPA12A	Nfu_p_1_046165	Nfu_t_1_046165	Nfu_c_1_046165	ENSLOCG00000009586	ENSG00000165868	HSPA12A
200721_Ori013_Notho_38w_P1_R1	Nfu_p_1_046167;Nfu_p_1_046168;Nfu_p_1_046169	14.4197	Old_P1	1	Old_F1	Old	Old_P1_1	2	Old_1	Nfu_p_1_046167;Nfu_p_1_046168;Nfu_p_1_046169_Old_1	21915.5	-1.93839	Nfu_g_1_019322	srrm2	Nfu_p_1_046168;Nfu_p_1_046169;Nfu_p_1_046167	Nfu_t_1_046168;Nfu_t_1_046169;Nfu_t_1_046167	Nfu_c_1_046168;Nfu_c_1_046169;Nfu_c_1_046167	ENSLOCG00000002879	ENSG00000177679	SRRM3
200721_Ori013_Notho_38w_P1_R1	Nfu_p_1_046170	18.5362	Old_P1	1	Old_F1	Old	Old_P1_1	2	Old_1	Nfu_p_1_046170_Old_1	380139	2.88387	Nfu_g_1_019323	hapln1a	Nfu_p_1_046170	Nfu_t_1_046170	Nfu_c_1_046170	ENSLOCG00000001981	ENSG00000145681	HAPLN1
200721_Ori013_Notho_38w_P1_R1	Nfu_p_1_046174;Nfu_p_1_046175	13.8683	Old_P1	1	Old_F1	Old	Old_P1_1	2	Old_1	Nfu_p_1_046174;Nfu_p_1_046175_Old_1	14954.4	-6.0138	Nfu_g_1_019325	fus	Nfu_p_1_046175;Nfu_p_1_046174	Nfu_t_1_046175;Nfu_t_1_046174	Nfu_c_1_046175;Nfu_c_1_046174	ENSLOCG00000001615	ENSG00000270647	TAF15
200721_Ori013_Notho_38w_P1_R1	Nfu_p_1_046184	12.9832	Old_P1	1	Old_F1	Old	Old_P1_1	2	Old_1	Nfu_p_1_046184_Old_1	8097.28	-2.34	Nfu_g_1_019329	ERBB4 (4 of 4)	Nfu_p_1_046184	Nfu_t_1_046184	Nfu_c_1_046184	ENSLOCG00000004529	ENSG00000178568	ERBB4
200721_Ori013_Notho_38w_P1_R1	Nfu_p_1_046191	18.3408	Old_P1	1	Old_F1	Old	Old_P1_1	2	Old_1	Nfu_p_1_046191_Old_1	331993	-1.9203	Nfu_g_1_019335	TPPP2	Nfu_p_1_046191	Nfu_t_1_046191	Nfu_c_1_046191	ENSLOCG00000008061	ENSG00000171368	TPPP
200721_Ori013_Notho_38w_P1_R1	Nfu_p_1_046205	17.6012	Old_P1	1	Old_F1	Old	Old_P1_1	2	Old_1	Nfu_p_1_046205_Old_1	198833	1.10086	Nfu_g_1_019342	rps2	Nfu_p_1_046205	Nfu_t_1_046205	Nfu_c_1_046205	ENSLOCG00000008889	ENSG00000140988	RPS2
200721_Ori013_Notho_38w_P1_R1	Nfu_p_1_046208	16.2962	Old_P1	1	Old_F1	Old	Old_P1_1	2	Old_1	Nfu_p_1_046208_Old_1	80473.7	0.730165	Nfu_g_1_019344	ddx49	Nfu_p_1_046208	Nfu_t_1_046208	Nfu_c_1_046208	ENSLOCG00000002119	ENSG00000105671	DDX49
200721_Ori013_Notho_38w_P1_R1	Nfu_p_1_046209	13.6187	Old_P1	1	Old_F1	Old	Old_P1_1	2	Old_1	Nfu_p_1_046209_Old_1	12579.1	-3.62253	Nfu_g_1_019345	ELFN2 (2 of 2)	Nfu_p_1_046209	Nfu_t_1_046209	Nfu_c_1_046209	ENSLOCG00000011273	ENSG00000166897	ELFN2
200721_Ori013_Notho_38w_P1_R1	Nfu_p_1_046231;Nfu_p_1_046232	12.8838	Old_P1	1	Old_F1	Old	Old_P1_1	2	Old_1	Nfu_p_1_046231;Nfu_p_1_046232_Old_1	7558.19	-2.59636	Nfu_g_1_019355	smarca4	Nfu_p_1_046231;Nfu_p_1_046232	Nfu_t_1_046231;Nfu_t_1_046232	Nfu_c_1_046231;Nfu_c_1_046232	ENSLOCG00000007820	ENSG00000127616	SMARCA4
200721_Ori013_Notho_38w_P1_R1	Nfu_p_1_046241	13.0274	Old_P1	1	Old_F1	Old	Old_P1_1	2	Old_1	Nfu_p_1_046241_Old_1	8348.84	-1.27314	Nfu_g_1_019358	cnn1b	Nfu_p_1_046241	Nfu_t_1_046241	Nfu_c_1_046241	ENSLOCG00000008170	ENSG00000130176	CNN1
200721_Ori013_Notho_38w_P1_R1	Nfu_p_1_046265;Nfu_p_1_046266	14.4077	Old_P1	1	Old_F1	Old	Old_P1_1	2	Old_1	Nfu_p_1_046265;Nfu_p_1_046266_Old_1	21734.7	-0.604343	Nfu_g_1_019368	PSD (3 of 3)	Nfu_p_1_046266;Nfu_p_1_046265	Nfu_t_1_046266;Nfu_t_1_046265	Nfu_c_1_046266;Nfu_c_1_046265	ENSLOCG00000012400	ENSG00000059915	PSD
200721_Ori013_Notho_38w_P1_R1	Nfu_p_1_046275	18.0245	Old_P1	1	Old_F1	Old	Old_P1_1	2	Old_1	Nfu_p_1_046275_Old_1	266641	-2.01219	Nfu_g_1_019375	rnps1	Nfu_p_1_046275	Nfu_t_1_046275	Nfu_c_1_046275	ENSLOCG00000001758	ENSG00000205937	RNPS1
200721_Ori013_Notho_38w_P1_R1	Nfu_p_1_046299	14.4742	Old_P1	1	Old_F1	Old	Old_P1_1	2	Old_1	Nfu_p_1_046299_Old_1	22760.1	-0.787938	Nfu_g_1_019385	C3H19orf43	Nfu_p_1_046299	Nfu_t_1_046299	Nfu_c_1_046299	ENSLOCG00000007974	ENSG00000123144	C19orf43
200721_Ori013_Notho_38w_P1_R1	Nfu_p_1_046306	16.4323	Old_P1	1	Old_F1	Old	Old_P1_1	2	Old_1	Nfu_p_1_046306_Old_1	88432.2	-1.44861	Nfu_g_1_019387	si:dkeyp-69e1.8	Nfu_p_1_046306	Nfu_t_1_046306	Nfu_c_1_046306	ENSLOCG00000011841	NA	NA
200721_Ori013_Notho_38w_P1_R1	Nfu_p_1_046332	14.2794	Old_P1	1	Old_F1	Old	Old_P1_1	2	Old_1	Nfu_p_1_046332_Old_1	19884.5	-1.13727	Nfu_g_1_019392	myh10	Nfu_p_1_046332	Nfu_t_1_046332	Nfu_c_1_046332	ENSLOCG00000013203	ENSG00000133026	MYH10
200721_Ori013_Notho_38w_P1_R1	Nfu_p_1_046340	14.7988	Old_P1	1	Old_F1	Old	Old_P1_1	2	Old_1	Nfu_p_1_046340_Old_1	28503.3	-2.78842	Nfu_g_1_019395	hmox2b	Nfu_p_1_046340	Nfu_t_1_046340	Nfu_c_1_046340	ENSLOCG00000002449	ENSG00000103415	HMOX2
200721_Ori013_Notho_38w_P1_R1	Nfu_p_1_046344	15.755	Old_P1	1	Old_F1	Old	Old_P1_1	2	Old_1	Nfu_p_1_046344_Old_1	55299.8	-3.51035	Nfu_g_1_019398	hebp2	Nfu_p_1_046344	Nfu_t_1_046344	Nfu_c_1_046344	ENSLOCG00000011338	NA	NA
200721_Ori013_Notho_38w_P1_R1	Nfu_p_1_046345	16.9137	Old_P1	1	Old_F1	Old	Old_P1_1	2	Old_1	Nfu_p_1_046345_Old_1	123458	-0.698516	Nfu_g_1_019399	pdap1	Nfu_p_1_046345	Nfu_t_1_046345	Nfu_c_1_046345	ENSLOCG00000004873	ENSG00000106244	PDAP1
200721_Ori013_Notho_38w_P1_R1	Nfu_p_1_046346	17.8596	Old_P1	1	Old_F1	Old	Old_P1_1	2	Old_1	Nfu_p_1_046346_Old_1	237841	3.33782	Nfu_g_1_019400	C3H17orf75	Nfu_p_1_046346	Nfu_t_1_046346	Nfu_c_1_046346	ENSLOCG00000013733	ENSG00000108666	C17orf75
200721_Ori013_Notho_38w_P1_R1	Nfu_p_1_046371	14.7374	Old_P1	1	Old_F1	Old	Old_P1_1	2	Old_1	Nfu_p_1_046371_Old_1	27315.7	-0.799143	Nfu_g_1_019411	gcat	Nfu_p_1_046371	Nfu_t_1_046371	Nfu_c_1_046371	ENSLOCG00000014541	ENSG00000158578	ALAS2
200721_Ori013_Notho_38w_P1_R1	Nfu_p_1_046387	14.9817	Old_P1	1	Old_F1	Old	Old_P1_1	2	Old_1	Nfu_p_1_046387_Old_1	32354.2	-2.33328	Nfu_g_1_019416	CR790377.1	Nfu_p_1_046387	Nfu_t_1_046387	Nfu_c_1_046387	ENSLOCG00000008685	ENSG00000106236	NPTX2
200721_Ori013_Notho_38w_P1_R1	Nfu_p_1_046388;Nfu_p_1_046389	14.7866	Old_P1	1	Old_F1	Old	Old_P1_1	2	Old_1	Nfu_p_1_046388;Nfu_p_1_046389_Old_1	28262.1	-0.157655	Nfu_g_1_019417	baiap2l1b	Nfu_p_1_046388;Nfu_p_1_046389	Nfu_t_1_046388;Nfu_t_1_046389	Nfu_c_1_046388;Nfu_c_1_046389	ENSLOCG00000008665	ENSG00000006453	BAIAP2L1
200721_Ori013_Notho_38w_P1_R1	Nfu_p_1_046394;Nfu_p_1_046395;Nfu_p_1_046396;Nfu_p_1_046397	17.3878	Old_P1	1	Old_F1	Old	Old_P1_1	2	Old_1	Nfu_p_1_046394;Nfu_p_1_046395;Nfu_p_1_046396;Nfu_p_1_046397_Old_1	171491	-0.185415	Nfu_g_1_019421	farsa	Nfu_p_1_046397;Nfu_p_1_046396;Nfu_p_1_046395;Nfu_p_1_046394	Nfu_t_1_046397;Nfu_t_1_046396;Nfu_t_1_046395;Nfu_t_1_046394	Nfu_c_1_046397;Nfu_c_1_046396;Nfu_c_1_046395;Nfu_c_1_046394	ENSLOCG00000008389	ENSG00000179115	FARSA
200721_Ori013_Notho_38w_P1_R1	Nfu_p_1_046398	15.7923	Old_P1	1	Old_F1	Old	Old_P1_1	2	Old_1	Nfu_p_1_046398_Old_1	56750.5	-0.678207	Nfu_g_1_019422	dnaja3a	Nfu_p_1_046398	Nfu_t_1_046398	Nfu_c_1_046398	ENSLOCG00000002434	ENSG00000103423	DNAJA3
200721_Ori013_Notho_38w_P1_R1	Nfu_p_1_046414	15.8104	Old_P1	1	Old_F1	Old	Old_P1_1	2	Old_1	Nfu_p_1_046414_Old_1	57465.4	-3.53698	Nfu_g_1_019428	GPRC5B (1 of 2)	Nfu_p_1_046414	Nfu_t_1_046414	Nfu_c_1_046414	ENSLOCG00000002905	ENSG00000167191	GPRC5B
200721_Ori013_Notho_38w_P1_R1	Nfu_p_1_046415;Nfu_p_1_046416;Nfu_p_1_046417;Nfu_p_1_046418	13.5023	Old_P1	1	Old_F1	Old	Old_P1_1	2	Old_1	Nfu_p_1_046415;Nfu_p_1_046416;Nfu_p_1_046417;Nfu_p_1_046418_Old_1	11603.7	-2.87167	Nfu_g_1_019429	LUC7L3	Nfu_p_1_046417;Nfu_p_1_046415;Nfu_p_1_046416;Nfu_p_1_046418	Nfu_t_1_046417;Nfu_t_1_046415;Nfu_t_1_046416;Nfu_t_1_046418	Nfu_c_1_046417;Nfu_c_1_046415;Nfu_c_1_046416;Nfu_c_1_046418	ENSLOCG00000010953	ENSG00000108848	LUC7L3
200721_Ori013_Notho_38w_P1_R1	Nfu_p_1_046422	18.4767	Old_P1	1	Old_F1	Old	Old_P1_1	2	Old_1	Nfu_p_1_046422_Old_1	364794	-3.09558	Nfu_g_1_019431	AL928657.1	Nfu_p_1_046422	Nfu_t_1_046422	Nfu_c_1_046422	ENSLOCG00000004800	NA	NA
200721_Ori013_Notho_38w_P1_R1	Nfu_p_1_046429;Nfu_p_1_046430	16.1551	Old_P1	1	Old_F1	Old	Old_P1_1	2	Old_1	Nfu_p_1_046429;Nfu_p_1_046430_Old_1	72976	0.623013	Nfu_g_1_019434	usp7	Nfu_p_1_046429;Nfu_p_1_046430	Nfu_t_1_046429;Nfu_t_1_046430	Nfu_c_1_046429;Nfu_c_1_046430	ENSLOCG00000006243	ENSG00000187555	USP7
200721_Ori013_Notho_38w_P1_R1	Nfu_p_1_046442	16.569	Old_P1	1	Old_F1	Old	Old_P1_1	2	Old_1	Nfu_p_1_046442_Old_1	97221.6	0.462865	Nfu_g_1_019442	cacng3b	Nfu_p_1_046442	Nfu_t_1_046442	Nfu_c_1_046442	ENSLOCG00000005473	ENSG00000006116	CACNG3
200721_Ori013_Notho_38w_P1_R1	Nfu_p_1_046449	20.3503	Old_P1	1	Old_F1	Old	Old_P1_1	2	Old_1	Nfu_p_1_046449_Old_1	1.33676e+06	-1.2529	Nfu_g_1_019445	pvalb3	Nfu_p_1_046449	Nfu_t_1_046449	Nfu_c_1_046449	ENSLOCG00000008560	NA	NA
200721_Ori013_Notho_38w_P1_R1	Nfu_p_1_046456	16.9202	Old_P1	1	Old_F1	Old	Old_P1_1	2	Old_1	Nfu_p_1_046456_Old_1	124023	0.0681607	Nfu_g_1_019447	grb2b	Nfu_p_1_046456	Nfu_t_1_046456	Nfu_c_1_046456	ENSLOCG00000013310	ENSG00000177885	GRB2
200721_Ori013_Notho_38w_P1_R1	Nfu_p_1_046459;Nfu_p_1_046460	16.1761	Old_P1	1	Old_F1	Old	Old_P1_1	2	Old_1	Nfu_p_1_046459;Nfu_p_1_046460_Old_1	74042	1.42962	Nfu_g_1_019449	proza	Nfu_p_1_046459;Nfu_p_1_046460	Nfu_t_1_046459;Nfu_t_1_046460	Nfu_c_1_046459;Nfu_c_1_046460	ENSLOCG00000002920	ENSG00000126231	PROZ
200721_Ori013_Notho_38w_P1_R1	Nfu_p_1_046461	14.3316	Old_P1	1	Old_F1	Old	Old_P1_1	2	Old_1	Nfu_p_1_046461_Old_1	20618.1	-2.80021	Nfu_g_1_019450	CR926130.1	Nfu_p_1_046461	Nfu_t_1_046461	Nfu_c_1_046461	ENSLOCG00000015044	ENSG00000221961	PRR21
200721_Ori013_Notho_38w_P1_R1	Nfu_p_1_046465	16.9704	Old_P1	1	Old_F1	Old	Old_P1_1	2	Old_1	Nfu_p_1_046465_Old_1	128414	0.442611	Nfu_g_1_019452	WBP2	Nfu_p_1_046465	Nfu_t_1_046465	Nfu_c_1_046465	ENSLOCG00000011614	ENSG00000132471	WBP2
200721_Ori013_Notho_38w_P1_R1	Nfu_p_1_046512	15.4188	Old_P1	1	Old_F1	Old	Old_P1_1	2	Old_1	Nfu_p_1_046512_Old_1	43804.3	-3.0999	Nfu_g_1_019457	trap1	Nfu_p_1_046512	Nfu_t_1_046512	Nfu_c_1_046512	ENSLOCG00000002737	ENSG00000126602	TRAP1
200721_Ori013_Notho_38w_P1_R1	Nfu_p_1_046520;Nfu_p_1_046521;Nfu_p_1_046522;Nfu_p_1_046523;Nfu_p_1_046524	12.8677	Old_P1	1	Old_F1	Old	Old_P1_1	2	Old_1	Nfu_p_1_046520;Nfu_p_1_046521;Nfu_p_1_046522;Nfu_p_1_046523;Nfu_p_1_046524_Old_1	7474.16	-2.87109	Nfu_g_1_019463	CDC42EP1 (2 of 2)	Nfu_p_1_046524;Nfu_p_1_046522;Nfu_p_1_046521;Nfu_p_1_046520;Nfu_p_1_046523	Nfu_t_1_046524;Nfu_t_1_046522;Nfu_t_1_046521;Nfu_t_1_046520;Nfu_t_1_046523	Nfu_c_1_046524;Nfu_c_1_046522;Nfu_c_1_046521;Nfu_c_1_046520;Nfu_c_1_046523	ENSLOCG00000017759	ENSG00000179604	CDC42EP4
200721_Ori013_Notho_38w_P1_R1	Nfu_p_1_046547;Nfu_p_1_046548	16.4933	Old_P1	1	Old_F1	Old	Old_P1_1	2	Old_1	Nfu_p_1_046547;Nfu_p_1_046548_Old_1	92255.4	-0.36304	Nfu_g_1_019478	fam195b	Nfu_p_1_046547;Nfu_p_1_046548	Nfu_t_1_046547;Nfu_t_1_046548	Nfu_c_1_046547;Nfu_c_1_046548	ENSLOCG00000013906	ENSG00000225663	MCRIP1
200721_Ori013_Notho_38w_P1_R1	Nfu_p_1_046550	13.7506	Old_P1	1	Old_F1	Old	Old_P1_1	2	Old_1	Nfu_p_1_046550_Old_1	13783	-1.35541	Nfu_g_1_019480	si:dkeyp-69e1.7	Nfu_p_1_046550	Nfu_t_1_046550	Nfu_c_1_046550	ENSLOCG00000013578	ENSG00000164104	HMGB2
200721_Ori013_Notho_38w_P1_R1	Nfu_p_1_046556	12.4254	Old_P1	1	Old_F1	Old	Old_P1_1	2	Old_1	Nfu_p_1_046556_Old_1	5500.61	-1.9546	Nfu_g_1_019483	grin2aa	Nfu_p_1_046556	Nfu_t_1_046556	Nfu_c_1_046556	ENSLOCG00000006209	ENSG00000183454	GRIN2A
200721_Ori013_Notho_38w_P1_R1	Nfu_p_1_046565	15.0557	Old_P1	1	Old_F1	Old	Old_P1_1	2	Old_1	Nfu_p_1_046565_Old_1	34057.4	0.355691	Nfu_g_1_019488	cygb2	Nfu_p_1_046565	Nfu_t_1_046565	Nfu_c_1_046565	ENSLOCG00000007868	ENSG00000198125	MB
200721_Ori013_Notho_38w_P1_R1	Nfu_p_1_046567;Nfu_p_1_046568;Nfu_p_1_046569;Nfu_p_1_046570;Nfu_p_1_046571;Nfu_p_1_046572;Nfu_p_1_046573;Nfu_p_1_046574;Nfu_p_1_046578	14.7964	Old_P1	1	Old_F1	Old	Old_P1_1	2	Old_1	Nfu_p_1_046567;Nfu_p_1_046568;Nfu_p_1_046569;Nfu_p_1_046570;Nfu_p_1_046571;Nfu_p_1_046572;Nfu_p_1_046573;Nfu_p_1_046574;Nfu_p_1_046578_Old_1	28455.7	-1.21018	Nfu_g_1_019490	CABZ01087282.1	Nfu_p_1_046571;Nfu_p_1_046567;Nfu_p_1_046568;Nfu_p_1_046569;Nfu_p_1_046570;Nfu_p_1_046572;Nfu_p_1_046573;Nfu_p_1_046574;Nfu_p_1_046578	Nfu_t_1_046571;Nfu_t_1_046567;Nfu_t_1_046568;Nfu_t_1_046569;Nfu_t_1_046570;Nfu_t_1_046572;Nfu_t_1_046573;Nfu_t_1_046574;Nfu_t_1_046578	Nfu_c_1_046571;Nfu_c_1_046567;Nfu_c_1_046568;Nfu_c_1_046569;Nfu_c_1_046570;Nfu_c_1_046572;Nfu_c_1_046573;Nfu_c_1_046574;Nfu_c_1_046578	ENSLOCG00000016743	NA	NA
200721_Ori013_Notho_38w_P1_R1	Nfu_p_1_046579;Nfu_p_1_046580;Nfu_p_1_046581	15.8562	Old_P1	1	Old_F1	Old	Old_P1_1	2	Old_1	Nfu_p_1_046579;Nfu_p_1_046580;Nfu_p_1_046581_Old_1	59319.7	-0.266189	Nfu_g_1_019491	pycr1	Nfu_p_1_046579;Nfu_p_1_046581;Nfu_p_1_046580	Nfu_t_1_046579;Nfu_t_1_046581;Nfu_t_1_046580	Nfu_c_1_046579;Nfu_c_1_046581;Nfu_c_1_046580	ENSLOCG00000012583	ENSG00000183010	PYCR1
200721_Ori013_Notho_38w_P1_R1	Nfu_p_1_046594;Nfu_p_1_046595	13.2535	Old_P1	1	Old_F1	Old	Old_P1_1	2	Old_1	Nfu_p_1_046594;Nfu_p_1_046595_Old_1	9765.69	-2.26723	Nfu_g_1_019498	CRAMP1L	Nfu_p_1_046594;Nfu_p_1_046595	Nfu_t_1_046594;Nfu_t_1_046595	Nfu_c_1_046594;Nfu_c_1_046595	ENSLOCG00000002093	ENSG00000261732	LA16c-431H6.6
200721_Ori013_Notho_38w_P1_R1	Nfu_p_1_046615	19.6885	Old_P1	1	Old_F1	Old	Old_P1_1	2	Old_1	Nfu_p_1_046615_Old_1	844951	3.14639	Nfu_g_1_019507	ndufab1b	Nfu_p_1_046615	Nfu_t_1_046615	Nfu_c_1_046615	ENSLOCG00000005580	ENSG00000004779	NDUFAB1
200721_Ori013_Notho_38w_P1_R1	Nfu_p_1_046623	13.7226	Old_P1	1	Old_F1	Old	Old_P1_1	2	Old_1	Nfu_p_1_046623_Old_1	13518	-0.325586	Nfu_g_1_019509	sept9a	Nfu_p_1_046623	Nfu_t_1_046623	Nfu_c_1_046623	ENSLOCG00000013371	ENSG00000184640	SEPT9
200721_Ori013_Notho_38w_P1_R1	Nfu_p_1_046630	13.9611	Old_P1	1	Old_F1	Old	Old_P1_1	2	Old_1	Nfu_p_1_046630_Old_1	15948.4	-0.181413	Nfu_g_1_019513	cdk5r1b	Nfu_p_1_046630	Nfu_t_1_046630	Nfu_c_1_046630	ENSLOCG00000017971	ENSG00000176749	CDK5R1
200721_Ori013_Notho_38w_P1_R1	Nfu_p_1_046652;Nfu_p_1_046653;Nfu_p_1_046654	15.0192	Old_P1	1	Old_F1	Old	Old_P1_1	2	Old_1	Nfu_p_1_046652;Nfu_p_1_046653;Nfu_p_1_046654_Old_1	33208	-1.24249	Nfu_g_1_019522	SEZ6L2	Nfu_p_1_046654;Nfu_p_1_046652;Nfu_p_1_046653	Nfu_t_1_046654;Nfu_t_1_046652;Nfu_t_1_046653	Nfu_c_1_046654;Nfu_c_1_046652;Nfu_c_1_046653	ENSLOCG00000008591	ENSG00000100095	SEZ6L
200721_Ori013_Notho_38w_P1_R1	Nfu_p_1_046666;Nfu_p_1_046667;Nfu_p_1_046668	17.4555	Old_P1	1	Old_F1	Old	Old_P1_1	2	Old_1	Nfu_p_1_046666;Nfu_p_1_046667;Nfu_p_1_046668_Old_1	179731	-2.58533	Nfu_g_1_019532	carhsp1	Nfu_p_1_046666;Nfu_p_1_046668;Nfu_p_1_046667	Nfu_t_1_046666;Nfu_t_1_046668;Nfu_t_1_046667	Nfu_c_1_046666;Nfu_c_1_046668;Nfu_c_1_046667	ENSLOCG00000006547	ENSG00000153048	CARHSP1
200721_Ori013_Notho_38w_P1_R1	Nfu_p_1_046669	14.2881	Old_P1	1	Old_F1	Old	Old_P1_1	2	Old_1	Nfu_p_1_046669_Old_1	20005.3	-3.98984	Nfu_g_1_019533	slc1a4	Nfu_p_1_046669	Nfu_t_1_046669	Nfu_c_1_046669	ENSLOCG00000016041	ENSG00000115902	SLC1A4
200721_Ori013_Notho_38w_P1_R1	Nfu_p_1_046673	16.5436	Old_P1	1	Old_F1	Old	Old_P1_1	2	Old_1	Nfu_p_1_046673_Old_1	95523.5	-2.79666	Nfu_g_1_019536	slc17a7	Nfu_p_1_046673	Nfu_t_1_046673	Nfu_c_1_046673	ENSLOCG00000015210	ENSG00000179520	SLC17A8
200721_Ori013_Notho_38w_P1_R1	Nfu_p_1_046700	18.0566	Old_P1	1	Old_F1	Old	Old_P1_1	2	Old_1	Nfu_p_1_046700_Old_1	272630	0.510038	Nfu_g_1_019548	AIMP2	Nfu_p_1_046700	Nfu_t_1_046700	Nfu_c_1_046700	ENSLOCG00000008482	ENSG00000106305	AIMP2
200721_Ori013_Notho_38w_P1_R1	Nfu_p_1_046706	16.4927	Old_P1	1	Old_F1	Old	Old_P1_1	2	Old_1	Nfu_p_1_046706_Old_1	92212	0.346016	Nfu_g_1_019552	hagh	Nfu_p_1_046706	Nfu_t_1_046706	Nfu_c_1_046706	ENSLOCG00000005110	ENSG00000063854	HAGH
200721_Ori013_Notho_38w_P1_R1	Nfu_p_1_046707	16.9889	Old_P1	1	Old_F1	Old	Old_P1_1	2	Old_1	Nfu_p_1_046707_Old_1	130071	3.47185	Nfu_g_1_019553	SLC25A19	Nfu_p_1_046707	Nfu_t_1_046707	Nfu_c_1_046707	ENSLOCG00000013316	ENSG00000125454	SLC25A19
200721_Ori013_Notho_38w_P1_R1	Nfu_p_1_046708	16.2448	Old_P1	1	Old_F1	Old	Old_P1_1	2	Old_1	Nfu_p_1_046708_Old_1	77656.4	-0.432507	Nfu_g_1_019554	mrps34	Nfu_p_1_046708	Nfu_t_1_046708	Nfu_c_1_046708	ENSLOCG00000002240	ENSG00000074071	MRPS34
200721_Ori013_Notho_38w_P1_R1	Nfu_p_1_046710	15.2438	Old_P1	1	Old_F1	Old	Old_P1_1	2	Old_1	Nfu_p_1_046710_Old_1	38801.4	-2.02442	Nfu_g_1_019556	AL929222.1	Nfu_p_1_046710	Nfu_t_1_046710	Nfu_c_1_046710	ENSLOCG00000013020	ENSG00000108819	PPP1R9B
200721_Ori013_Notho_38w_P1_R1	Nfu_p_1_046712	14.0765	Old_P1	1	Old_F1	Old	Old_P1_1	2	Old_1	Nfu_p_1_046712_Old_1	17276.2	-3.44999	Nfu_g_1_019557	POLDIP3	Nfu_p_1_046712	Nfu_t_1_046712	Nfu_c_1_046712	ENSLOCG00000011953	ENSG00000100227	POLDIP3
200721_Ori013_Notho_38w_P1_R1	Nfu_p_1_046742;Nfu_p_1_046743;Nfu_p_1_046744;Nfu_p_1_046746;Nfu_p_1_046747;Nfu_p_1_046750;Nfu_p_1_046751	13.1755	Old_P1	1	Old_F1	Old	Old_P1_1	2	Old_1	Nfu_p_1_046742;Nfu_p_1_046743;Nfu_p_1_046744;Nfu_p_1_046746;Nfu_p_1_046747;Nfu_p_1_046750;Nfu_p_1_046751_Old_1	9251.37	-1.58655	Nfu_g_1_019571	sun1	Nfu_p_1_046743;Nfu_p_1_046751;Nfu_p_1_046746;Nfu_p_1_046744;Nfu_p_1_046742;Nfu_p_1_046747;Nfu_p_1_046750	Nfu_t_1_046743;Nfu_t_1_046751;Nfu_t_1_046746;Nfu_t_1_046744;Nfu_t_1_046742;Nfu_t_1_046747;Nfu_t_1_046750	Nfu_c_1_046743;Nfu_c_1_046751;Nfu_c_1_046746;Nfu_c_1_046744;Nfu_c_1_046742;Nfu_c_1_046747;Nfu_c_1_046750	ENSLOCG00000001625	ENSG00000164828	SUN1
200721_Ori013_Notho_38w_P1_R1	Nfu_p_1_046756;Nfu_p_1_046763;Nfu_p_1_046765;Nfu_p_1_046766;Nfu_p_1_046768;Nfu_p_1_046769;Nfu_p_1_046770;Nfu_p_1_046771	14.1822	Old_P1	1	Old_F1	Old	Old_P1_1	2	Old_1	Nfu_p_1_046756;Nfu_p_1_046763;Nfu_p_1_046765;Nfu_p_1_046766;Nfu_p_1_046768;Nfu_p_1_046769;Nfu_p_1_046770;Nfu_p_1_046771_Old_1	18589.8	-3.53586	Nfu_g_1_019574	ADCY9 (1 of 2)	Nfu_p_1_046763;Nfu_p_1_046756;Nfu_p_1_046765;Nfu_p_1_046766;Nfu_p_1_046770;Nfu_p_1_046771;Nfu_p_1_046768;Nfu_p_1_046769	Nfu_t_1_046763;Nfu_t_1_046756;Nfu_t_1_046765;Nfu_t_1_046766;Nfu_t_1_046770;Nfu_t_1_046771;Nfu_t_1_046768;Nfu_t_1_046769	Nfu_c_1_046763;Nfu_c_1_046756;Nfu_c_1_046765;Nfu_c_1_046766;Nfu_c_1_046770;Nfu_c_1_046771;Nfu_c_1_046768;Nfu_c_1_046769	ENSLOCG00000002667	ENSG00000162104	ADCY9
200721_Ori013_Notho_38w_P1_R1	Nfu_p_1_046772;Nfu_p_1_046773	16.1409	Old_P1	1	Old_F1	Old	Old_P1_1	2	Old_1	Nfu_p_1_046772;Nfu_p_1_046773_Old_1	72259.9	1.0886	Nfu_g_1_019575	RANGAP1 (1 of 2)	Nfu_p_1_046773;Nfu_p_1_046772	Nfu_t_1_046773;Nfu_t_1_046772	Nfu_c_1_046773;Nfu_c_1_046772	ENSLOCG00000011582	ENSG00000100401	RANGAP1
200721_Ori013_Notho_38w_P1_R1	Nfu_p_1_046795	16.4039	Old_P1	1	Old_F1	Old	Old_P1_1	2	Old_1	Nfu_p_1_046795_Old_1	86708.6	-2.33778	Nfu_g_1_019586	rbx1	Nfu_p_1_046795	Nfu_t_1_046795	Nfu_c_1_046795	ENSLOCG00000008065	ENSG00000114125	RNF7
200721_Ori013_Notho_38w_P1_R1	Nfu_p_1_046799	15.8811	Old_P1	1	Old_F1	Old	Old_P1_1	2	Old_1	Nfu_p_1_046799_Old_1	60350	-1.31883	Nfu_g_1_019589	nptx1l	Nfu_p_1_046799	Nfu_t_1_046799	Nfu_c_1_046799	ENSLOCG00000013419	ENSG00000171246	NPTX1
200721_Ori013_Notho_38w_P1_R1	Nfu_p_1_046806	16.7604	Old_P1	1	Old_F1	Old	Old_P1_1	2	Old_1	Nfu_p_1_046806_Old_1	111012	-0.216256	Nfu_g_1_019594	prkar1b	Nfu_p_1_046806	Nfu_t_1_046806	Nfu_c_1_046806	ENSLOCG00000001572	ENSG00000188191	PRKAR1B
200721_Ori013_Notho_38w_P1_R1	Nfu_p_1_046808	16.6974	Old_P1	1	Old_F1	Old	Old_P1_1	2	Old_1	Nfu_p_1_046808_Old_1	106272	-3.08477	Nfu_g_1_019596	hn1l	Nfu_p_1_046808	Nfu_t_1_046808	Nfu_c_1_046808	ENSLOCG00000002135	ENSG00000206053	HN1L
200721_Ori013_Notho_38w_P1_R1	Nfu_p_1_046814;Nfu_p_1_046815;Nfu_p_1_046816	15.8771	Old_P1	1	Old_F1	Old	Old_P1_1	2	Old_1	Nfu_p_1_046814;Nfu_p_1_046815;Nfu_p_1_046816_Old_1	60183.4	0.870852	Nfu_g_1_019599	drg2	Nfu_p_1_046814;Nfu_p_1_046815;Nfu_p_1_046816	Nfu_t_1_046814;Nfu_t_1_046815;Nfu_t_1_046816	Nfu_c_1_046814;Nfu_c_1_046815;Nfu_c_1_046816	ENSLOCG00000006082	ENSG00000108591	DRG2
200721_Ori013_Notho_38w_P1_R1	Nfu_p_1_046821;Nfu_p_1_046822;Nfu_p_1_046823	15.779	Old_P1	1	Old_F1	Old	Old_P1_1	2	Old_1	Nfu_p_1_046821;Nfu_p_1_046822;Nfu_p_1_046823_Old_1	56227.4	1.3703	Nfu_g_1_019603	NAPSA	Nfu_p_1_046821;Nfu_p_1_046823;Nfu_p_1_046822	Nfu_t_1_046821;Nfu_t_1_046823;Nfu_t_1_046822	Nfu_c_1_046821;Nfu_c_1_046823;Nfu_c_1_046822	ENSLOCG00000002297	ENSG00000117984	CTSD
200721_Ori013_Notho_38w_P1_R1	Nfu_p_1_046824;Nfu_p_1_046825	16.7083	Old_P1	1	Old_F1	Old	Old_P1_1	2	Old_1	Nfu_p_1_046824;Nfu_p_1_046825_Old_1	107075	0.620182	Nfu_g_1_019604	WBP11	Nfu_p_1_046825;Nfu_p_1_046824	Nfu_t_1_046825;Nfu_t_1_046824	Nfu_c_1_046825;Nfu_c_1_046824	ENSLOCG00000012105	NA	NA
200721_Ori013_Notho_38w_P1_R1	Nfu_p_1_046829	14.6993	Old_P1	1	Old_F1	Old	Old_P1_1	2	Old_1	Nfu_p_1_046829_Old_1	26602.3	-0.655046	Nfu_g_1_019607	DOM3Z	Nfu_p_1_046829	Nfu_t_1_046829	Nfu_c_1_046829	ENSLOCG00000008086	ENSG00000204348	DXO
200721_Ori013_Notho_38w_P1_R1	Nfu_p_1_046830;Nfu_p_1_046831	15.1342	Old_P1	1	Old_F1	Old	Old_P1_1	2	Old_1	Nfu_p_1_046830;Nfu_p_1_046831_Old_1	35961.4	-1.32968	Nfu_g_1_019608	ADAP1	Nfu_p_1_046830;Nfu_p_1_046831	Nfu_t_1_046830;Nfu_t_1_046831	Nfu_c_1_046830;Nfu_c_1_046831	ENSLOCG00000001722	ENSG00000105963	ADAP1
200721_Ori013_Notho_38w_P1_R1	Nfu_p_1_046836;Nfu_p_1_046837	14.477	Old_P1	1	Old_F1	Old	Old_P1_1	2	Old_1	Nfu_p_1_046836;Nfu_p_1_046837_Old_1	22804.2	-3.60493	Nfu_g_1_019611	gga1	Nfu_p_1_046837;Nfu_p_1_046836	Nfu_t_1_046837;Nfu_t_1_046836	Nfu_c_1_046837;Nfu_c_1_046836	ENSLOCG00000011794	ENSG00000100083	GGA1
200721_Ori013_Notho_38w_P1_R1	Nfu_p_1_046842	17.0873	Old_P1	1	Old_F1	Old	Old_P1_1	2	Old_1	Nfu_p_1_046842_Old_1	139247	-1.18971	Nfu_g_1_019613	psmd11a	Nfu_p_1_046842	Nfu_t_1_046842	Nfu_c_1_046842	ENSLOCG00000012951	ENSG00000108671	PSMD11
200721_Ori013_Notho_38w_P1_R1	Nfu_p_1_046860	18.3392	Old_P1	1	Old_F1	Old	Old_P1_1	2	Old_1	Nfu_p_1_046860_Old_1	331619	-2.99136	Nfu_g_1_019616	st13	Nfu_p_1_046860	Nfu_t_1_046860	Nfu_c_1_046860	ENSLOCG00000007539	ENSG00000025772	TOMM34
200721_Ori013_Notho_38w_P1_R1	Nfu_p_1_046891	16.3288	Old_P1	1	Old_F1	Old	Old_P1_1	2	Old_1	Nfu_p_1_046891_Old_1	82311.8	-1.14832	Nfu_g_1_019628	ZNF318	Nfu_p_1_046891	Nfu_t_1_046891	Nfu_c_1_046891	ENSLOCG00000016733	ENSG00000171467	ZNF318
200721_Ori013_Notho_38w_P1_R1	Nfu_p_1_046892	16.2301	Old_P1	1	Old_F1	Old	Old_P1_1	2	Old_1	Nfu_p_1_046892_Old_1	76865.9	-3.64114	Nfu_g_1_019629	nubp1	Nfu_p_1_046892	Nfu_t_1_046892	Nfu_c_1_046892	ENSLOCG00000006142	ENSG00000103274	NUBP1
200721_Ori013_Notho_38w_P1_R1	Nfu_p_1_046920	19.6945	Old_P1	1	Old_F1	Old	Old_P1_1	2	Old_1	Nfu_p_1_046920_Old_1	848474	2.64059	Nfu_g_1_019638	uqcrc2a	Nfu_p_1_046920	Nfu_t_1_046920	Nfu_c_1_046920	ENSLOCG00000008162	ENSG00000140740	UQCRC2
200721_Ori013_Notho_38w_P1_R1	Nfu_p_1_046929;Nfu_p_1_046930	18.3446	Old_P1	1	Old_F1	Old	Old_P1_1	2	Old_1	Nfu_p_1_046929;Nfu_p_1_046930_Old_1	332880	-1.03254	Nfu_g_1_019641	zgc:92066	Nfu_p_1_046929;Nfu_p_1_046930	Nfu_t_1_046929;Nfu_t_1_046930	Nfu_c_1_046929;Nfu_c_1_046930	ENSLOCG00000002153	ENSG00000087086	FTL
200721_Ori013_Notho_38w_P1_R1	Nfu_p_1_046932;Nfu_p_1_046933;Nfu_p_1_046934;Nfu_p_1_046935	12.4669	Old_P1	1	Old_F1	Old	Old_P1_1	2	Old_1	Nfu_p_1_046932;Nfu_p_1_046933;Nfu_p_1_046934;Nfu_p_1_046935_Old_1	5661.25	-2.50626	Nfu_g_1_019642	grapa	Nfu_p_1_046934;Nfu_p_1_046933;Nfu_p_1_046932;Nfu_p_1_046935	Nfu_t_1_046934;Nfu_t_1_046933;Nfu_t_1_046932;Nfu_t_1_046935	Nfu_c_1_046934;Nfu_c_1_046933;Nfu_c_1_046932;Nfu_c_1_046935	ENSLOCG00000005845	ENSG00000189152	GRAPL
200721_Ori013_Notho_38w_P1_R1	Nfu_p_1_046937;Nfu_p_1_046938	16.2434	Old_P1	1	Old_F1	Old	Old_P1_1	2	Old_1	Nfu_p_1_046937;Nfu_p_1_046938_Old_1	77579.9	-2.37421	Nfu_g_1_019644	pvalb5	Nfu_p_1_046938;Nfu_p_1_046937	Nfu_t_1_046938;Nfu_t_1_046937	Nfu_c_1_046938;Nfu_c_1_046937	ENSLOCG00000008585	NA	NA
200721_Ori013_Notho_38w_P1_R1	Nfu_p_1_046940;Nfu_p_1_046941	16.5929	Old_P1	1	Old_F1	Old	Old_P1_1	2	Old_1	Nfu_p_1_046940;Nfu_p_1_046941_Old_1	98843.3	-1.85506	Nfu_g_1_019645	mrps7	Nfu_p_1_046940;Nfu_p_1_046941	Nfu_t_1_046940;Nfu_t_1_046941	Nfu_c_1_046940;Nfu_c_1_046941	ENSLOCG00000013326	ENSG00000125445	MRPS7
200721_Ori013_Notho_38w_P1_R1	Nfu_p_1_046946	17.5501	Old_P1	1	Old_F1	Old	Old_P1_1	2	Old_1	Nfu_p_1_046946_Old_1	191908	2.66045	Nfu_g_1_019650	TECPR1 (2 of 2)	Nfu_p_1_046946	Nfu_t_1_046946	Nfu_c_1_046946	ENSLOCG00000008643	ENSG00000205356	TECPR1
200721_Ori013_Notho_38w_P1_R1	Nfu_p_1_046962	16.7065	Old_P1	1	Old_F1	Old	Old_P1_1	2	Old_1	Nfu_p_1_046962_Old_1	106943	-1.28916	Nfu_g_1_019653	tufm	Nfu_p_1_046962	Nfu_t_1_046962	Nfu_c_1_046962	ENSLOCG00000004048	ENSG00000101210	EEF1A2
200721_Ori013_Notho_38w_P1_R1	Nfu_p_1_046965;Nfu_p_1_046966;Nfu_p_1_046967	15.7182	Old_P1	1	Old_F1	Old	Old_P1_1	2	Old_1	Nfu_p_1_046965;Nfu_p_1_046966;Nfu_p_1_046967_Old_1	53908.2	-1.77487	Nfu_g_1_019655	BX470254.2	Nfu_p_1_046966;Nfu_p_1_046965;Nfu_p_1_046967	Nfu_t_1_046966;Nfu_t_1_046965;Nfu_t_1_046967	Nfu_c_1_046966;Nfu_c_1_046965;Nfu_c_1_046967	ENSLOCG00000011127	NA	NA
200721_Ori013_Notho_38w_P1_R1	Nfu_p_1_046992	14.946	Old_P1	1	Old_F1	Old	Old_P1_1	2	Old_1	Nfu_p_1_046992_Old_1	31564	-3.77101	Nfu_g_1_019666	adsl	Nfu_p_1_046992	Nfu_t_1_046992	Nfu_c_1_046992	ENSLOCG00000011409	ENSG00000239900	ADSL
200721_Ori013_Notho_38w_P1_R1	Nfu_p_1_046993	15.3722	Old_P1	1	Old_F1	Old	Old_P1_1	2	Old_1	Nfu_p_1_046993_Old_1	42412.4	-1.40229	Nfu_g_1_019667	zgc:77415	Nfu_p_1_046993	Nfu_t_1_046993	Nfu_c_1_046993	ENSLOCG00000007887	ENSG00000167930	FAM234A
200721_Ori013_Notho_38w_P1_R1	Nfu_p_1_046998	17.0302	Old_P1	1	Old_F1	Old	Old_P1_1	2	Old_1	Nfu_p_1_046998_Old_1	133845	-0.396623	Nfu_g_1_019670	fscn1a	Nfu_p_1_046998	Nfu_t_1_046998	Nfu_c_1_046998	ENSLOCG00000004693	ENSG00000075618	FSCN1
200721_Ori013_Notho_38w_P1_R1	Nfu_p_1_046999;Nfu_p_1_047000;Nfu_p_1_047001;Nfu_p_1_047003	13.0689	Old_P1	1	Old_F1	Old	Old_P1_1	2	Old_1	Nfu_p_1_046999;Nfu_p_1_047000;Nfu_p_1_047001;Nfu_p_1_047003_Old_1	8592.72	-2.6754	Nfu_g_1_019671	TNRC6C (1 of 3)	Nfu_p_1_047003;Nfu_p_1_046999;Nfu_p_1_047000;Nfu_p_1_047001	Nfu_t_1_047003;Nfu_t_1_046999;Nfu_t_1_047000;Nfu_t_1_047001	Nfu_c_1_047003;Nfu_c_1_046999;Nfu_c_1_047000;Nfu_c_1_047001	ENSLOCG00000013377	ENSG00000078687	TNRC6C
200721_Ori013_Notho_38w_P1_R1	Nfu_p_1_047005;Nfu_p_1_047006	16.9006	Old_P1	1	Old_F1	Old	Old_P1_1	2	Old_1	Nfu_p_1_047005;Nfu_p_1_047006_Old_1	122349	1.03445	Nfu_g_1_019672	smurf2	Nfu_p_1_047005;Nfu_p_1_047006	Nfu_t_1_047005;Nfu_t_1_047006	Nfu_c_1_047005;Nfu_c_1_047006	ENSLOCG00000013554	ENSG00000108854	SMURF2
200721_Ori013_Notho_38w_P1_R1	Nfu_p_1_047008	20.3889	Old_P1	1	Old_F1	Old	Old_P1_1	2	Old_1	Nfu_p_1_047008_Old_1	1.37299e+06	3.74552	Nfu_g_1_019674	ndufb10	Nfu_p_1_047008	Nfu_t_1_047008	Nfu_c_1_047008	ENSLOCG00000008898	ENSG00000140990	NDUFB10
200721_Ori013_Notho_38w_P1_R1	Nfu_p_1_047012	15.1056	Old_P1	1	Old_F1	Old	Old_P1_1	2	Old_1	Nfu_p_1_047012_Old_1	35255.4	-2.07542	Nfu_g_1_019676	ube2i2	Nfu_p_1_047012	Nfu_t_1_047012	Nfu_c_1_047012	ENSLOCG00000003753	ENSG00000103275	UBE2I
200721_Ori013_Notho_38w_P1_R1	Nfu_p_1_047013	15.6512	Old_P1	1	Old_F1	Old	Old_P1_1	2	Old_1	Nfu_p_1_047013_Old_1	51462.2	0.432523	Nfu_g_1_019677	bud31	Nfu_p_1_047013	Nfu_t_1_047013	Nfu_c_1_047013	ENSLOCG00000004858	ENSG00000106245	BUD31
200721_Ori013_Notho_38w_P1_R1	Nfu_p_1_047021	18.471	Old_P1	1	Old_F1	Old	Old_P1_1	2	Old_1	Nfu_p_1_047021_Old_1	363347	-0.0300178	Nfu_g_1_019679	aldh16a1	Nfu_p_1_047021	Nfu_t_1_047021	Nfu_c_1_047021	ENSLOCG00000015053	ENSG00000136010	ALDH1L2
200721_Ori013_Notho_38w_P1_R1	Nfu_p_1_047026	13.2763	Old_P1	1	Old_F1	Old	Old_P1_1	2	Old_1	Nfu_p_1_047026_Old_1	9920.91	-3.68263	Nfu_g_1_019682	gtf2f1	Nfu_p_1_047026	Nfu_t_1_047026	Nfu_c_1_047026	ENSLOCG00000006340	ENSG00000125651	GTF2F1
200721_Ori013_Notho_38w_P1_R1	Nfu_p_1_047027;Nfu_p_1_047028	14.4353	Old_P1	1	Old_F1	Old	Old_P1_1	2	Old_1	Nfu_p_1_047027;Nfu_p_1_047028_Old_1	22154.4	-2.20473	Nfu_g_1_019683	TNRC18	Nfu_p_1_047027;Nfu_p_1_047028	Nfu_t_1_047027;Nfu_t_1_047028	Nfu_c_1_047027;Nfu_c_1_047028	ENSLOCG00000004756	ENSG00000182095	TNRC18
200721_Ori013_Notho_38w_P1_R1	Nfu_p_1_047036	18.3941	Old_P1	1	Old_F1	Old	Old_P1_1	2	Old_1	Nfu_p_1_047036_Old_1	344490	-2.10613	Nfu_g_1_019687	pvalb6	Nfu_p_1_047036	Nfu_t_1_047036	Nfu_c_1_047036	ENSLOCG00000008560	NA	NA
200721_Ori013_Notho_38w_P1_R1	Nfu_p_1_047055	13.9831	Old_P1	1	Old_F1	Old	Old_P1_1	2	Old_1	Nfu_p_1_047055_Old_1	16193.1	-1.70992	Nfu_g_1_019689	PITPNC1	Nfu_p_1_047055	Nfu_t_1_047055	Nfu_c_1_047055	ENSLOCG00000013604	ENSG00000154217	PITPNC1
200721_Ori013_Notho_38w_P1_R1	Nfu_p_1_047070	18.4605	Old_P1	1	Old_F1	Old	Old_P1_1	2	Old_1	Nfu_p_1_047070_Old_1	360710	-1.47292	Nfu_g_1_019696	lgals2a	Nfu_p_1_047070	Nfu_t_1_047070	Nfu_c_1_047070	ENSLOCG00000011300	ENSG00000100097	LGALS1
200721_Ori013_Notho_38w_P1_R1	Nfu_p_1_047075	17.3777	Old_P1	1	Old_F1	Old	Old_P1_1	2	Old_1	Nfu_p_1_047075_Old_1	170292	-2.24274	Nfu_g_1_019700	eci1	Nfu_p_1_047075	Nfu_t_1_047075	Nfu_c_1_047075	ENSLOCG00000006473	ENSG00000167969	ECI1
200721_Ori013_Notho_38w_P1_R1	Nfu_p_1_047077	13.0125	Old_P1	1	Old_F1	Old	Old_P1_1	2	Old_1	Nfu_p_1_047077_Old_1	8263.41	-1.15227	Nfu_g_1_019702	grin2bb	Nfu_p_1_047077	Nfu_t_1_047077	Nfu_c_1_047077	ENSLOCG00000006209	ENSG00000183454	GRIN2A
200721_Ori013_Notho_38w_P1_R1	Nfu_p_1_047079	14.7992	Old_P1	1	Old_F1	Old	Old_P1_1	2	Old_1	Nfu_p_1_047079_Old_1	28509.6	-0.312721	Nfu_g_1_019704	txn2	Nfu_p_1_047079	Nfu_t_1_047079	Nfu_c_1_047079	ENSLOCG00000012007	ENSG00000100348	TXN2
200721_Ori013_Notho_38w_P1_R1	Nfu_p_1_047080;Nfu_p_1_047081;Nfu_p_1_047082;Nfu_p_1_047083	14.4891	Old_P1	1	Old_F1	Old	Old_P1_1	2	Old_1	Nfu_p_1_047080;Nfu_p_1_047081;Nfu_p_1_047082;Nfu_p_1_047083_Old_1	22996.8	-3.24441	Nfu_g_1_019705	rfx1a	Nfu_p_1_047082;Nfu_p_1_047083;Nfu_p_1_047081;Nfu_p_1_047080	Nfu_t_1_047082;Nfu_t_1_047083;Nfu_t_1_047081;Nfu_t_1_047080	Nfu_c_1_047082;Nfu_c_1_047083;Nfu_c_1_047081;Nfu_c_1_047080	ENSLOCG00000012975	ENSG00000080298	RFX3
200721_Ori013_Notho_38w_P1_R1	Nfu_p_1_047084;Nfu_p_1_047085	18.7308	Old_P1	1	Old_F1	Old	Old_P1_1	2	Old_1	Nfu_p_1_047084;Nfu_p_1_047085_Old_1	435044	-1.65903	Nfu_g_1_019706	pvalb4	Nfu_p_1_047084;Nfu_p_1_047085	Nfu_t_1_047084;Nfu_t_1_047085	Nfu_c_1_047084;Nfu_c_1_047085	ENSLOCG00000008585	NA	NA
200721_Ori013_Notho_38w_P1_R1	Nfu_p_1_047086	13.8478	Old_P1	1	Old_F1	Old	Old_P1_1	2	Old_1	Nfu_p_1_047086_Old_1	14743.8	-1.10934	Nfu_g_1_019707	ntn1b	Nfu_p_1_047086	Nfu_t_1_047086	Nfu_c_1_047086	ENSLOCG00000013269	ENSG00000065320	NTN1
200721_Ori013_Notho_38w_P1_R1	Nfu_p_1_047087;Nfu_p_1_047088;Nfu_p_1_047089;Nfu_p_1_047090;Nfu_p_1_047091;Nfu_p_1_047092;Nfu_p_1_047093;Nfu_p_1_047094;Nfu_p_1_047095;Nfu_p_1_047096;Nfu_p_1_047097;Nfu_p_1_047098;Nfu_p_1_047099;Nfu_p_1_047100;Nfu_p_1_047101;Nfu_p_1_047102;Nfu_p_1_047103;Nfu_p_1_047104;Nfu_p_1_047105	13.35	Old_P1	1	Old_F1	Old	Old_P1_1	2	Old_1	Nfu_p_1_047087;Nfu_p_1_047088;Nfu_p_1_047089;Nfu_p_1_047090;Nfu_p_1_047091;Nfu_p_1_047092;Nfu_p_1_047093;Nfu_p_1_047094;Nfu_p_1_047095;Nfu_p_1_047096;Nfu_p_1_047097;Nfu_p_1_047098;Nfu_p_1_047099;Nfu_p_1_047100;Nfu_p_1_047101;Nfu_p_1_047102;Nfu_p_1_047103;Nfu_p_1_047104;Nfu_p_1_047105_Old_1	10441.3	-1.7439	Nfu_g_1_019708	TCF20	Nfu_p_1_047089;Nfu_p_1_047098;Nfu_p_1_047091;Nfu_p_1_047087;Nfu_p_1_047101;Nfu_p_1_047088;Nfu_p_1_047103;Nfu_p_1_047092;Nfu_p_1_047093;Nfu_p_1_047095;Nfu_p_1_047102;Nfu_p_1_047104;Nfu_p_1_047100;Nfu_p_1_047090;Nfu_p_1_047094;Nfu_p_1_047096;Nfu_p_1_047097;Nfu_p_1_047099;Nfu_p_1_047105	Nfu_t_1_047089;Nfu_t_1_047098;Nfu_t_1_047091;Nfu_t_1_047087;Nfu_t_1_047101;Nfu_t_1_047088;Nfu_t_1_047103;Nfu_t_1_047092;Nfu_t_1_047093;Nfu_t_1_047095;Nfu_t_1_047102;Nfu_t_1_047104;Nfu_t_1_047100;Nfu_t_1_047090;Nfu_t_1_047094;Nfu_t_1_047096;Nfu_t_1_047097;Nfu_t_1_047099;Nfu_t_1_047105	Nfu_c_1_047089;Nfu_c_1_047098;Nfu_c_1_047091;Nfu_c_1_047087;Nfu_c_1_047101;Nfu_c_1_047088;Nfu_c_1_047103;Nfu_c_1_047092;Nfu_c_1_047093;Nfu_c_1_047095;Nfu_c_1_047102;Nfu_c_1_047104;Nfu_c_1_047100;Nfu_c_1_047090;Nfu_c_1_047094;Nfu_c_1_047096;Nfu_c_1_047097;Nfu_c_1_047099;Nfu_c_1_047105	ENSLOCG00000010874	NA	NA
200721_Ori013_Notho_38w_P1_R1	Nfu_p_1_047109;Nfu_p_1_047110;Nfu_p_1_047111	18.7403	Old_P1	1	Old_F1	Old	Old_P1_1	2	Old_1	Nfu_p_1_047109;Nfu_p_1_047110;Nfu_p_1_047111_Old_1	437917	4.87591	Nfu_g_1_019711	nme3	Nfu_p_1_047109;Nfu_p_1_047111;Nfu_p_1_047110	Nfu_t_1_047109;Nfu_t_1_047111;Nfu_t_1_047110	Nfu_c_1_047109;Nfu_c_1_047111;Nfu_c_1_047110	ENSLOCG00000011055	ENSG00000243678	NME2
200721_Ori013_Notho_38w_P1_R1	Nfu_p_1_047114	16.1141	Old_P1	1	Old_F1	Old	Old_P1_1	2	Old_1	Nfu_p_1_047114_Old_1	70930.6	-0.546045	Nfu_g_1_019714	ERAS	Nfu_p_1_047114	Nfu_t_1_047114	Nfu_c_1_047114	ENSLOCG00000010440	ENSG00000213281	NRAS
200721_Ori013_Notho_38w_P1_R1	Nfu_p_1_047116	14.0208	Old_P1	1	Old_F1	Old	Old_P1_1	2	Old_1	Nfu_p_1_047116_Old_1	16621.5	-1.24147	Nfu_g_1_019716	kri1	Nfu_p_1_047116	Nfu_t_1_047116	Nfu_c_1_047116	ENSLOCG00000007754	ENSG00000129347	KRI1
200721_Ori013_Notho_38w_P1_R1	Nfu_p_1_047124	16.8586	Old_P1	1	Old_F1	Old	Old_P1_1	2	Old_1	Nfu_p_1_047124_Old_1	118832	0.813756	Nfu_g_1_019721	RAB37	Nfu_p_1_047124	Nfu_t_1_047124	Nfu_c_1_047124	ENSLOCG00000011121	ENSG00000172794	RAB37
200721_Ori013_Notho_38w_P1_R1	Nfu_p_1_047126	15.0229	Old_P1	1	Old_F1	Old	Old_P1_1	2	Old_1	Nfu_p_1_047126_Old_1	33291.8	0.103993	Nfu_g_1_019723	znf598	Nfu_p_1_047126	Nfu_t_1_047126	Nfu_c_1_047126	ENSLOCG00000006011	ENSG00000167962	ZNF598
200721_Ori013_Notho_38w_P1_R1	Nfu_p_1_047127	14.2562	Old_P1	1	Old_F1	Old	Old_P1_1	2	Old_1	Nfu_p_1_047127_Old_1	19568.1	-0.107257	Nfu_g_1_019724	rims1a	Nfu_p_1_047127	Nfu_t_1_047127	Nfu_c_1_047127	ENSLOCG00000016181	ENSG00000079841	RIMS1
200721_Ori013_Notho_38w_P1_R1	Nfu_p_1_047135	18.2497	Old_P1	1	Old_F1	Old	Old_P1_1	2	Old_1	Nfu_p_1_047135_Old_1	311681	-2.40372	Nfu_g_1_019730	pvalb8	Nfu_p_1_047135	Nfu_t_1_047135	Nfu_c_1_047135	ENSLOCG00000008552	ENSG00000122543	OCM
200721_Ori013_Notho_38w_P1_R1	Nfu_p_1_047161	16.7617	Old_P1	1	Old_F1	Old	Old_P1_1	2	Old_1	Nfu_p_1_047161_Old_1	111118	-3.55831	Nfu_g_1_019737	hn1b	Nfu_p_1_047161	Nfu_t_1_047161	Nfu_c_1_047161	ENSLOCG00000013364	ENSG00000189159	HN1
200721_Ori013_Notho_38w_P1_R1	Nfu_p_1_047167	13.6014	Old_P1	1	Old_F1	Old	Old_P1_1	2	Old_1	Nfu_p_1_047167_Old_1	12428.7	-1.65006	Nfu_g_1_019741	CBX8 (3 of 3)	Nfu_p_1_047167	Nfu_t_1_047167	Nfu_c_1_047167	ENSLOCG00000013847	ENSG00000141570	CBX8
200721_Ori013_Notho_38w_P1_R1	Nfu_p_1_047169	14.0366	Old_P1	1	Old_F1	Old	Old_P1_1	2	Old_1	Nfu_p_1_047169_Old_1	16805.3	0.0961852	Nfu_g_1_019743	cacna1ab	Nfu_p_1_047169	Nfu_t_1_047169	Nfu_c_1_047169	ENSLOCG00000001584	ENSG00000148408	CACNA1B
200721_Ori013_Notho_38w_P1_R1	Nfu_p_1_047170	19.4293	Old_P1	1	Old_F1	Old	Old_P1_1	2	Old_1	Nfu_p_1_047170_Old_1	705986	4.09095	Nfu_g_1_019744	rpsa	Nfu_p_1_047170	Nfu_t_1_047170	Nfu_c_1_047170	ENSLOCG00000012032	ENSG00000168028	RPSA
200721_Ori013_Notho_38w_P1_R1	Nfu_p_1_047177	13.256	Old_P1	1	Old_F1	Old	Old_P1_1	2	Old_1	Nfu_p_1_047177_Old_1	9782.35	-4.26366	Nfu_g_1_019748	tex2	Nfu_p_1_047177	Nfu_t_1_047177	Nfu_c_1_047177	ENSLOCG00000013688	ENSG00000136478	TEX2
200721_Ori013_Notho_38w_P1_R1	Nfu_p_1_047178	15.751	Old_P1	1	Old_F1	Old	Old_P1_1	2	Old_1	Nfu_p_1_047178_Old_1	55148.1	-1.27167	Nfu_g_1_019749	ddx5	Nfu_p_1_047178	Nfu_t_1_047178	Nfu_c_1_047178	ENSLOCG00000013534	ENSG00000108654	DDX5
200721_Ori013_Notho_38w_P1_R1	Nfu_p_1_047186;Nfu_p_1_047187	20.0597	Old_P1	1	Old_F1	Old	Old_P1_1	2	Old_1	Nfu_p_1_047186;Nfu_p_1_047187_Old_1	1.09287e+06	-0.655472	Nfu_g_1_019753	KAT7 (2 of 2)	Nfu_p_1_047186;Nfu_p_1_047187	Nfu_t_1_047186;Nfu_t_1_047187	Nfu_c_1_047186;Nfu_c_1_047187	ENSLOCG00000013296	ENSG00000136504	KAT7
200721_Ori013_Notho_38w_P1_R1	Nfu_p_1_047198	13.5463	Old_P1	1	Old_F1	Old	Old_P1_1	2	Old_1	Nfu_p_1_047198_Old_1	11962.8	-1.2837	Nfu_g_1_019759	alyref	Nfu_p_1_047198	Nfu_t_1_047198	Nfu_c_1_047198	ENSLOCG00000013879	ENSG00000183684	ALYREF
200721_Ori013_Notho_38w_P1_R1	Nfu_p_1_047222	14.6639	Old_P1	1	Old_F1	Old	Old_P1_1	2	Old_1	Nfu_p_1_047222_Old_1	25958.4	-0.805753	Nfu_g_1_019766		Nfu_p_1_047222	Nfu_t_1_047222	Nfu_c_1_047222	ENSLOCG00000001878	ENSG00000141026	MED9
200721_Ori013_Notho_38w_P1_R1	Nfu_p_1_047231	16.8009	Old_P1	1	Old_F1	Old	Old_P1_1	2	Old_1	Nfu_p_1_047231_Old_1	114177	-2.97994	Nfu_g_1_019770	mapk3	Nfu_p_1_047231	Nfu_t_1_047231	Nfu_c_1_047231	ENSLOCG00000002024	ENSG00000100030	MAPK1
200721_Ori013_Notho_38w_P1_R1	Nfu_p_1_047245;Nfu_p_1_047246;Nfu_p_1_047247;Nfu_p_1_047248;Nfu_p_1_047249	13.2427	Old_P1	1	Old_F1	Old	Old_P1_1	2	Old_1	Nfu_p_1_047245;Nfu_p_1_047246;Nfu_p_1_047247;Nfu_p_1_047248;Nfu_p_1_047249_Old_1	9692.91	-2.21693	Nfu_g_1_019781	grid2ipb	Nfu_p_1_047245;Nfu_p_1_047249;Nfu_p_1_047246;Nfu_p_1_047247;Nfu_p_1_047248	Nfu_t_1_047245;Nfu_t_1_047249;Nfu_t_1_047246;Nfu_t_1_047247;Nfu_t_1_047248	Nfu_c_1_047245;Nfu_c_1_047249;Nfu_c_1_047246;Nfu_c_1_047247;Nfu_c_1_047248	ENSLOCG00000005293	ENSG00000215045	GRID2IP
200721_Ori013_Notho_38w_P1_R1	Nfu_p_1_047250	13.4984	Old_P1	1	Old_F1	Old	Old_P1_1	2	Old_1	Nfu_p_1_047250_Old_1	11572.2	-2.73958	Nfu_g_1_019782	MAST1 (2 of 2)	Nfu_p_1_047250	Nfu_t_1_047250	Nfu_c_1_047250	ENSLOCG00000007853	ENSG00000105613	MAST1
200721_Ori013_Notho_38w_P1_R1	Nfu_p_1_047252	15.6632	Old_P1	1	Old_F1	Old	Old_P1_1	2	Old_1	Nfu_p_1_047252_Old_1	51892.6	-0.16314	Nfu_g_1_019784	CCDC134 (2 of 2)	Nfu_p_1_047252	Nfu_t_1_047252	Nfu_c_1_047252	ENSLOCG00000011860	ENSG00000100147	CCDC134
200721_Ori013_Notho_38w_P1_R1	Nfu_p_1_047253	13.3828	Old_P1	1	Old_F1	Old	Old_P1_1	2	Old_1	Nfu_p_1_047253_Old_1	10681	-1.13032	Nfu_g_1_019785	BPTF	Nfu_p_1_047253	Nfu_t_1_047253	Nfu_c_1_047253	ENSLOCG00000013568	ENSG00000171634	BPTF
200721_Ori013_Notho_38w_P1_R1	Nfu_p_1_047254	18.6817	Old_P1	1	Old_F1	Old	Old_P1_1	2	Old_1	Nfu_p_1_047254_Old_1	420477	4.59851	Nfu_g_1_019786	tmem11	Nfu_p_1_047254	Nfu_t_1_047254	Nfu_c_1_047254	ENSLOCG00000002065	ENSG00000178307	TMEM11
200721_Ori013_Notho_38w_P1_R1	Nfu_p_1_047264	12.6693	Old_P1	1	Old_F1	Old	Old_P1_1	2	Old_1	Nfu_p_1_047264_Old_1	6513.74	-2.98081	Nfu_g_1_019791	RAB37	Nfu_p_1_047264	Nfu_t_1_047264	Nfu_c_1_047264	ENSLOCG00000001791	ENSG00000167964	RAB26
200721_Ori013_Notho_38w_P1_R1	Nfu_p_1_047267	18.8663	Old_P1	1	Old_F1	Old	Old_P1_1	2	Old_1	Nfu_p_1_047267_Old_1	477896	3.95224	Nfu_g_1_019793	ndufa6	Nfu_p_1_047267	Nfu_t_1_047267	Nfu_c_1_047267	ENSLOCG00000011929	ENSG00000184983	NDUFA6
200721_Ori013_Notho_38w_P1_R1	Nfu_p_1_047272	14.1445	Old_P1	1	Old_F1	Old	Old_P1_1	2	Old_1	Nfu_p_1_047272_Old_1	18109.4	-1.42957	Nfu_g_1_019798	CR352258.2	Nfu_p_1_047272	Nfu_t_1_047272	Nfu_c_1_047272	ENSLOCG00000011553	NA	NA
200721_Ori013_Notho_38w_P1_R1	Nfu_p_1_047275;Nfu_p_1_047276	16.8691	Old_P1	1	Old_F1	Old	Old_P1_1	2	Old_1	Nfu_p_1_047275;Nfu_p_1_047276_Old_1	119701	2.03991	Nfu_g_1_019801	gys1	Nfu_p_1_047276;Nfu_p_1_047275	Nfu_t_1_047276;Nfu_t_1_047275	Nfu_c_1_047276;Nfu_c_1_047275	ENSLOCG00000015387	ENSG00000111713	GYS2
200721_Ori013_Notho_38w_P1_R1	Nfu_p_1_047277;Nfu_p_1_047278	13.7058	Old_P1	1	Old_F1	Old	Old_P1_1	2	Old_1	Nfu_p_1_047277;Nfu_p_1_047278_Old_1	13361.7	-0.974135	Nfu_g_1_019802	RAI1	Nfu_p_1_047277;Nfu_p_1_047278	Nfu_t_1_047277;Nfu_t_1_047278	Nfu_c_1_047277;Nfu_c_1_047278	ENSLOCG00000008754	ENSG00000108557	RAI1
200721_Ori013_Notho_38w_P1_R1	Nfu_p_1_047284	15.0949	Old_P1	1	Old_F1	Old	Old_P1_1	2	Old_1	Nfu_p_1_047284_Old_1	34995.7	-2.68684	Nfu_g_1_019804	prpsap2	Nfu_p_1_047284	Nfu_t_1_047284	Nfu_c_1_047284	ENSLOCG00000005788	ENSG00000141127	PRPSAP2
200721_Ori013_Notho_38w_P1_R1	Nfu_p_1_047285	12.2175	Old_P1	1	Old_F1	Old	Old_P1_1	2	Old_1	Nfu_p_1_047285_Old_1	4762.53	-3.09356	Nfu_g_1_019805	gadd45gip1	Nfu_p_1_047285	Nfu_t_1_047285	Nfu_c_1_047285	ENSLOCG00000008024	ENSG00000179271	GADD45GIP1
200721_Ori013_Notho_38w_P1_R1	Nfu_p_1_047300	16.9224	Old_P1	1	Old_F1	Old	Old_P1_1	2	Old_1	Nfu_p_1_047300_Old_1	124206	-3.16126	Nfu_g_1_019808	TST	Nfu_p_1_047300	Nfu_t_1_047300	Nfu_c_1_047300	ENSLOCG00000011138	ENSG00000128309	MPST
200721_Ori013_Notho_38w_P1_R1	Nfu_p_1_047301	15.782	Old_P1	1	Old_F1	Old	Old_P1_1	2	Old_1	Nfu_p_1_047301_Old_1	56344.8	-2.1827	Nfu_g_1_019809	tbl3	Nfu_p_1_047301	Nfu_t_1_047301	Nfu_c_1_047301	ENSLOCG00000008853	ENSG00000183751	TBL3
200721_Ori013_Notho_38w_P1_R1	Nfu_p_1_047303;Nfu_p_1_047304	14.107	Old_P1	1	Old_F1	Old	Old_P1_1	2	Old_1	Nfu_p_1_047303;Nfu_p_1_047304_Old_1	17645.7	-0.205016	Nfu_g_1_019811	prkca	Nfu_p_1_047303;Nfu_p_1_047304	Nfu_t_1_047303;Nfu_t_1_047304	Nfu_c_1_047303;Nfu_c_1_047304	ENSLOCG00000013639	ENSG00000154229	PRKCA
200721_Ori013_Notho_38w_P1_R1	Nfu_p_1_047305;Nfu_p_1_047310	15.7294	Old_P1	1	Old_F1	Old	Old_P1_1	2	Old_1	Nfu_p_1_047305;Nfu_p_1_047310_Old_1	54329.1	-0.369401	Nfu_g_1_019812	dctn5	Nfu_p_1_047310;Nfu_p_1_047305	Nfu_t_1_047310;Nfu_t_1_047305	Nfu_c_1_047310;Nfu_c_1_047305	ENSLOCG00000005632	ENSG00000166847	DCTN5
200721_Ori013_Notho_38w_P1_R1	Nfu_p_1_047313	16.8666	Old_P1	1	Old_F1	Old	Old_P1_1	2	Old_1	Nfu_p_1_047313_Old_1	119493	1.39834	Nfu_g_1_019813	ppp2r5d	Nfu_p_1_047313	Nfu_t_1_047313	Nfu_c_1_047313	ENSLOCG00000016734	ENSG00000112640	PPP2R5D
200721_Ori013_Notho_38w_P1_R1	Nfu_p_1_047316	16.5763	Old_P1	1	Old_F1	Old	Old_P1_1	2	Old_1	Nfu_p_1_047316_Old_1	97717.9	-1.37996	Nfu_g_1_019816	gcdh	Nfu_p_1_047316	Nfu_t_1_047316	Nfu_c_1_047316	ENSLOCG00000008352	ENSG00000105607	GCDH
200721_Ori013_Notho_38w_P1_R1	Nfu_p_1_047330	17.8871	Old_P1	1	Old_F1	Old	Old_P1_1	2	Old_1	Nfu_p_1_047330_Old_1	242415	-0.572019	Nfu_g_1_019825	actb1	Nfu_p_1_047330	Nfu_t_1_047330	Nfu_c_1_047330	ENSLOCG00000004713	NA	NA
200721_Ori013_Notho_38w_P1_R1	Nfu_p_1_047331	17.6474	Old_P1	1	Old_F1	Old	Old_P1_1	2	Old_1	Nfu_p_1_047331_Old_1	205303	-1.87098	Nfu_g_1_019826	aco2	Nfu_p_1_047331	Nfu_t_1_047331	Nfu_c_1_047331	ENSLOCG00000011607	ENSG00000100412	ACO2
200721_Ori013_Notho_38w_P1_R1	Nfu_p_1_047337	15.356	Old_P1	1	Old_F1	Old	Old_P1_1	2	Old_1	Nfu_p_1_047337_Old_1	41939.3	-3.26675	Nfu_g_1_019830	CT033841.1	Nfu_p_1_047337	Nfu_t_1_047337	Nfu_c_1_047337	ENSLOCG00000002377	ENSG00000262246	CORO7
200721_Ori013_Notho_38w_P1_R1	Nfu_p_1_047340	16.7309	Old_P1	1	Old_F1	Old	Old_P1_1	2	Old_1	Nfu_p_1_047340_Old_1	108770	-1.4213	Nfu_g_1_019833	rac3b	Nfu_p_1_047340	Nfu_t_1_047340	Nfu_c_1_047340	ENSLOCG00000012372	NA	NA
200721_Ori013_Notho_38w_P1_R1	Nfu_p_1_047341	16.8083	Old_P1	1	Old_F1	Old	Old_P1_1	2	Old_1	Nfu_p_1_047341_Old_1	114763	-2.08083	Nfu_g_1_019834	prkcbb	Nfu_p_1_047341	Nfu_t_1_047341	Nfu_c_1_047341	ENSLOCG00000005443	ENSG00000166501	PRKCB
200721_Ori013_Notho_38w_P1_R1	Nfu_p_1_047343	17.3937	Old_P1	1	Old_F1	Old	Old_P1_1	2	Old_1	Nfu_p_1_047343_Old_1	172202	-2.65776	Nfu_g_1_019836	nudt9	Nfu_p_1_047343	Nfu_t_1_047343	Nfu_c_1_047343	ENSLOCG00000009806	ENSG00000142185	TRPM2
200721_Ori013_Notho_38w_P1_R1	Nfu_p_1_047358	14.7095	Old_P1	1	Old_F1	Old	Old_P1_1	2	Old_1	Nfu_p_1_047358_Old_1	26792.6	-0.220403	Nfu_g_1_019839	nup85	Nfu_p_1_047358	Nfu_t_1_047358	Nfu_c_1_047358	ENSLOCG00000013342	ENSG00000125450	NUP85
200721_Ori013_Notho_38w_P1_R1	Nfu_p_1_047367	15.2978	Old_P1	1	Old_F1	Old	Old_P1_1	2	Old_1	Nfu_p_1_047367_Old_1	40280	-0.00276297	Nfu_g_1_019842	rrp7a	Nfu_p_1_047367	Nfu_t_1_047367	Nfu_c_1_047367	ENSLOCG00000011957	ENSG00000189306	RRP7A
200721_Ori013_Notho_38w_P1_R1	Nfu_p_1_047368;Nfu_p_1_047369;Nfu_p_1_047370;Nfu_p_1_047371	15.2362	Old_P1	1	Old_F1	Old	Old_P1_1	2	Old_1	Nfu_p_1_047368;Nfu_p_1_047369;Nfu_p_1_047370;Nfu_p_1_047371_Old_1	38596	-2.77472	Nfu_g_1_019843	myh9a	Nfu_p_1_047369;Nfu_p_1_047370;Nfu_p_1_047371;Nfu_p_1_047368	Nfu_t_1_047369;Nfu_t_1_047370;Nfu_t_1_047371;Nfu_t_1_047368	Nfu_c_1_047369;Nfu_c_1_047370;Nfu_c_1_047371;Nfu_c_1_047368	ENSLOCG00000012010	ENSG00000100345	MYH9
200721_Ori013_Notho_38w_P1_R1	Nfu_p_1_047373	17.1698	Old_P1	1	Old_F1	Old	Old_P1_1	2	Old_1	Nfu_p_1_047373_Old_1	147445	2.26771	Nfu_g_1_019844	wipi2	Nfu_p_1_047373	Nfu_t_1_047373	Nfu_c_1_047373	ENSLOCG00000004511	ENSG00000157954	WIPI2
200721_Ori013_Notho_38w_P1_R1	Nfu_p_1_047387	18.2375	Old_P1	1	Old_F1	Old	Old_P1_1	2	Old_1	Nfu_p_1_047387_Old_1	309045	-2.60925	Nfu_g_1_019847	syngr3	Nfu_p_1_047387	Nfu_t_1_047387	Nfu_c_1_047387	ENSLOCG00000006038	ENSG00000127561	SYNGR3
200721_Ori013_Notho_38w_P1_R1	Nfu_p_1_047392;Nfu_p_1_047393;Nfu_p_1_047394	15.4031	Old_P1	1	Old_F1	Old	Old_P1_1	2	Old_1	Nfu_p_1_047392;Nfu_p_1_047393;Nfu_p_1_047394_Old_1	43330.4	-3.13199	Nfu_g_1_019850	eml3	Nfu_p_1_047392;Nfu_p_1_047393;Nfu_p_1_047394	Nfu_t_1_047392;Nfu_t_1_047393;Nfu_t_1_047394	Nfu_c_1_047392;Nfu_c_1_047393;Nfu_c_1_047394	ENSLOCG00000016471	ENSG00000143924	EML4
200721_Ori013_Notho_38w_P1_R1	Nfu_p_1_047401	15.6843	Old_P1	1	Old_F1	Old	Old_P1_1	2	Old_1	Nfu_p_1_047401_Old_1	52654.6	-3.33343	Nfu_g_1_019851	CABZ01066962.1	Nfu_p_1_047401	Nfu_t_1_047401	Nfu_c_1_047401	ENSLOCG00000011132	ENSG00000109062	SLC9A3R1
200721_Ori013_Notho_38w_P1_R1	Nfu_p_1_047404	16.6665	Old_P1	1	Old_F1	Old	Old_P1_1	2	Old_1	Nfu_p_1_047404_Old_1	104022	2.05182	Nfu_g_1_019854	hspbp1	Nfu_p_1_047404	Nfu_t_1_047404	Nfu_c_1_047404	ENSLOCG00000012109	ENSG00000120725	SIL1
200721_Ori013_Notho_38w_P1_R1	Nfu_p_1_047409;Nfu_p_1_047410;Nfu_p_1_047411;Nfu_p_1_047412	16.6492	Old_P1	1	Old_F1	Old	Old_P1_1	2	Old_1	Nfu_p_1_047409;Nfu_p_1_047410;Nfu_p_1_047411;Nfu_p_1_047412_Old_1	102777	1.3615	Nfu_g_1_019859	gtpbp1l	Nfu_p_1_047410;Nfu_p_1_047409;Nfu_p_1_047411;Nfu_p_1_047412	Nfu_t_1_047410;Nfu_t_1_047409;Nfu_t_1_047411;Nfu_t_1_047412	Nfu_c_1_047410;Nfu_c_1_047409;Nfu_c_1_047411;Nfu_c_1_047412	ENSLOCG00000011287	ENSG00000100226	GTPBP1
200721_Ori013_Notho_38w_P1_R1	Nfu_p_1_047418	16.6011	Old_P1	1	Old_F1	Old	Old_P1_1	2	Old_1	Nfu_p_1_047418_Old_1	99410.1	1.67376	Nfu_g_1_019862	crp1	Nfu_p_1_047418	Nfu_t_1_047418	Nfu_c_1_047418	ENSLOCG00000003113	NA	NA
200721_Ori013_Notho_38w_P1_R1	Nfu_p_1_047419;Nfu_p_1_047420	13.2564	Old_P1	1	Old_F1	Old	Old_P1_1	2	Old_1	Nfu_p_1_047419;Nfu_p_1_047420_Old_1	9785.59	-1.44815	Nfu_g_1_019863	BX539313.1	Nfu_p_1_047419;Nfu_p_1_047420	Nfu_t_1_047419;Nfu_t_1_047420	Nfu_c_1_047419;Nfu_c_1_047420	ENSLOCG00000004261	NA	NA
200721_Ori013_Notho_38w_P1_R1	Nfu_p_1_047458;Nfu_p_1_047459;Nfu_p_1_047460;Nfu_p_1_047461;Nfu_p_1_047462;Nfu_p_1_047463;Nfu_p_1_047464	15.6928	Old_P1	1	Old_F1	Old	Old_P1_1	2	Old_1	Nfu_p_1_047458;Nfu_p_1_047459;Nfu_p_1_047460;Nfu_p_1_047461;Nfu_p_1_047462;Nfu_p_1_047463;Nfu_p_1_047464_Old_1	52967.9	-2.42512	Nfu_g_1_019873	hgs	Nfu_p_1_047458;Nfu_p_1_047459;Nfu_p_1_047460;Nfu_p_1_047462;Nfu_p_1_047463;Nfu_p_1_047464;Nfu_p_1_047461	Nfu_t_1_047458;Nfu_t_1_047459;Nfu_t_1_047460;Nfu_t_1_047462;Nfu_t_1_047463;Nfu_t_1_047464;Nfu_t_1_047461	Nfu_c_1_047458;Nfu_c_1_047459;Nfu_c_1_047460;Nfu_c_1_047462;Nfu_c_1_047463;Nfu_c_1_047464;Nfu_c_1_047461	ENSLOCG00000013943	ENSG00000185359	HGS
200721_Ori013_Notho_38w_P1_R1	Nfu_p_1_047480;Nfu_p_1_047481	18.1303	Old_P1	1	Old_F1	Old	Old_P1_1	2	Old_1	Nfu_p_1_047480;Nfu_p_1_047481_Old_1	286917	-2.12315	Nfu_g_1_019877	mrpl12	Nfu_p_1_047480;Nfu_p_1_047481	Nfu_t_1_047480;Nfu_t_1_047481	Nfu_c_1_047480;Nfu_c_1_047481	ENSLOCG00000013922	ENSG00000262660	RP13-1032I1.10
200721_Ori013_Notho_38w_P1_R1	Nfu_p_1_047486;Nfu_p_1_047487	17.7622	Old_P1	1	Old_F1	Old	Old_P1_1	2	Old_1	Nfu_p_1_047486;Nfu_p_1_047487_Old_1	222311	-1.13014	Nfu_g_1_019880	hnrnpab	Nfu_p_1_047486;Nfu_p_1_047487	Nfu_t_1_047486;Nfu_t_1_047487	Nfu_c_1_047486;Nfu_c_1_047487	ENSLOCG00000009773	ENSG00000197451	HNRNPAB
200721_Ori013_Notho_38w_P1_R1	Nfu_p_1_047511;Nfu_p_1_047512	15.644	Old_P1	1	Old_F1	Old	Old_P1_1	2	Old_1	Nfu_p_1_047511;Nfu_p_1_047512_Old_1	51203.6	0.459174	Nfu_g_1_019898	VSTM2A (1 of 2)	Nfu_p_1_047511;Nfu_p_1_047512	Nfu_t_1_047511;Nfu_t_1_047512	Nfu_c_1_047511;Nfu_c_1_047512	ENSLOCG00000000372	ENSG00000170419	VSTM2A
200721_Ori013_Notho_38w_P1_R1	Nfu_p_1_047520	17.3489	Old_P1	1	Old_F1	Old	Old_P1_1	2	Old_1	Nfu_p_1_047520_Old_1	166932	0.331902	Nfu_g_1_019905	eftud2	Nfu_p_1_047520	Nfu_t_1_047520	Nfu_c_1_047520	ENSLOCG00000011460	ENSG00000108883	EFTUD2
200721_Ori013_Notho_38w_P1_R1	Nfu_p_1_047548;Nfu_p_1_047549	15.9279	Old_P1	1	Old_F1	Old	Old_P1_1	2	Old_1	Nfu_p_1_047548;Nfu_p_1_047549_Old_1	62341.7	-1.62554	Nfu_g_1_019920	nudcd1	Nfu_p_1_047548;Nfu_p_1_047549	Nfu_t_1_047548;Nfu_t_1_047549	Nfu_c_1_047548;Nfu_c_1_047549	ENSLOCG00000003063	ENSG00000120526	NUDCD1
200721_Ori013_Notho_38w_P1_R1	Nfu_p_1_047550	13.8082	Old_P1	1	Old_F1	Old	Old_P1_1	2	Old_1	Nfu_p_1_047550_Old_1	14344.2	-3.37584	Nfu_g_1_019921	CABZ01079925.1	Nfu_p_1_047550	Nfu_t_1_047550	Nfu_c_1_047550	ENSLOCG00000012185	ENSG00000187902	SHISA7
200721_Ori013_Notho_38w_P1_R1	Nfu_p_1_047561;Nfu_p_1_047562;Nfu_p_1_047563	13.3704	Old_P1	1	Old_F1	Old	Old_P1_1	2	Old_1	Nfu_p_1_047561;Nfu_p_1_047562;Nfu_p_1_047563_Old_1	10589.8	-4.45486	Nfu_g_1_019925	sars2	Nfu_p_1_047561;Nfu_p_1_047563;Nfu_p_1_047562	Nfu_t_1_047561;Nfu_t_1_047563;Nfu_t_1_047562	Nfu_c_1_047561;Nfu_c_1_047563;Nfu_c_1_047562	ENSLOCG00000014192	ENSG00000104835	SARS2
200721_Ori013_Notho_38w_P1_R1	Nfu_p_1_047585;Nfu_p_1_047586	16.7198	Old_P1	1	Old_F1	Old	Old_P1_1	2	Old_1	Nfu_p_1_047585;Nfu_p_1_047586_Old_1	107935	-0.707871	Nfu_g_1_019936	tuba8l2	Nfu_p_1_047585;Nfu_p_1_047586	Nfu_t_1_047585;Nfu_t_1_047586	Nfu_c_1_047585;Nfu_c_1_047586	ENSLOCG00000010681	ENSG00000243910	TUBA4B
200721_Ori013_Notho_38w_P1_R1	Nfu_p_1_047587	13.9019	Old_P1	1	Old_F1	Old	Old_P1_1	2	Old_1	Nfu_p_1_047587_Old_1	15307.3	-2.47793	Nfu_g_1_019937	dpp6b	Nfu_p_1_047587	Nfu_t_1_047587	Nfu_c_1_047587	ENSLOCG00000002992	ENSG00000175497	DPP10
200721_Ori013_Notho_38w_P1_R1	Nfu_p_1_047596;Nfu_p_1_047597;Nfu_p_1_047598;Nfu_p_1_047600	13.4473	Old_P1	1	Old_F1	Old	Old_P1_1	2	Old_1	Nfu_p_1_047596;Nfu_p_1_047597;Nfu_p_1_047598;Nfu_p_1_047600_Old_1	11170	-1.3635	Nfu_g_1_019944	cpsf1	Nfu_p_1_047600;Nfu_p_1_047597;Nfu_p_1_047598;Nfu_p_1_047596	Nfu_t_1_047600;Nfu_t_1_047597;Nfu_t_1_047598;Nfu_t_1_047596	Nfu_c_1_047600;Nfu_c_1_047597;Nfu_c_1_047598;Nfu_c_1_047596	ENSLOCG00000008484	ENSG00000071894	CPSF1
200721_Ori013_Notho_38w_P1_R1	Nfu_p_1_047616	12.5922	Old_P1	1	Old_F1	Old	Old_P1_1	2	Old_1	Nfu_p_1_047616_Old_1	6174.94	-2.13725	Nfu_g_1_019953	POF1B	Nfu_p_1_047616	Nfu_t_1_047616	Nfu_c_1_047616	ENSLOCG00000014948	ENSG00000124429	POF1B
200721_Ori013_Notho_38w_P1_R1	Nfu_p_1_047627	13.5038	Old_P1	1	Old_F1	Old	Old_P1_1	2	Old_1	Nfu_p_1_047627_Old_1	11615.5	-1.86199	Nfu_g_1_019962	STT3B	Nfu_p_1_047627	Nfu_t_1_047627	Nfu_c_1_047627	ENSLOCG00000002252	ENSG00000163527	STT3B
200721_Ori013_Notho_38w_P1_R1	Nfu_p_1_047662;Nfu_p_1_047664	15.3196	Old_P1	1	Old_F1	Old	Old_P1_1	2	Old_1	Nfu_p_1_047662;Nfu_p_1_047664_Old_1	40894.8	-1.28088	Nfu_g_1_019972	ZBTB11	Nfu_p_1_047664;Nfu_p_1_047662	Nfu_t_1_047664;Nfu_t_1_047662	Nfu_c_1_047664;Nfu_c_1_047662	ENSLOCG00000009538	ENSG00000066422	ZBTB11
200721_Ori013_Notho_38w_P1_R1	Nfu_p_1_047682	20.1978	Old_P1	1	Old_F1	Old	Old_P1_1	2	Old_1	Nfu_p_1_047682_Old_1	1.20267e+06	3.49371	Nfu_g_1_019978	uqcrfs1	Nfu_p_1_047682	Nfu_t_1_047682	Nfu_c_1_047682	ENSLOCG00000007320	ENSG00000169021	UQCRFS1
200721_Ori013_Notho_38w_P1_R1	Nfu_p_1_047700;Nfu_p_1_047701;Nfu_p_1_047703	14.0133	Old_P1	1	Old_F1	Old	Old_P1_1	2	Old_1	Nfu_p_1_047700;Nfu_p_1_047701;Nfu_p_1_047703_Old_1	16536.3	-3.26577	Nfu_g_1_019983	mpp6a	Nfu_p_1_047700;Nfu_p_1_047701;Nfu_p_1_047703	Nfu_t_1_047700;Nfu_t_1_047701;Nfu_t_1_047703	Nfu_c_1_047700;Nfu_c_1_047701;Nfu_c_1_047703	ENSLOCG00000011661	ENSG00000105926	MPP6
200721_Ori013_Notho_38w_P1_R1	Nfu_p_1_047749	16.8061	Old_P1	1	Old_F1	Old	Old_P1_1	2	Old_1	Nfu_p_1_047749_Old_1	114585	0.215718	Nfu_g_1_020005	pleca	Nfu_p_1_047749	Nfu_t_1_047749	Nfu_c_1_047749	ENSLOCG00000008626	ENSG00000178209	PLEC
200721_Ori013_Notho_38w_P1_R1	Nfu_p_1_047754	13.4013	Old_P1	1	Old_F1	Old	Old_P1_1	2	Old_1	Nfu_p_1_047754_Old_1	10818.9	-2.5357	Nfu_g_1_020009	npc1	Nfu_p_1_047754	Nfu_t_1_047754	Nfu_c_1_047754	ENSLOCG00000001532	ENSG00000141458	NPC1
200721_Ori013_Notho_38w_P1_R1	Nfu_p_1_047755;Nfu_p_1_047757	17.1723	Old_P1	1	Old_F1	Old	Old_P1_1	2	Old_1	Nfu_p_1_047755;Nfu_p_1_047757_Old_1	147694	0.0283259	Nfu_g_1_020010	SERBP1 (3 of 3)	Nfu_p_1_047757;Nfu_p_1_047755	Nfu_t_1_047757;Nfu_t_1_047755	Nfu_c_1_047757;Nfu_c_1_047755	ENSLOCG00000007107	ENSG00000142864	SERBP1
200721_Ori013_Notho_38w_P1_R1	Nfu_p_1_047758	15.4015	Old_P1	1	Old_F1	Old	Old_P1_1	2	Old_1	Nfu_p_1_047758_Old_1	43282.2	-3.80776	Nfu_g_1_020011	slc6a9	Nfu_p_1_047758	Nfu_t_1_047758	Nfu_c_1_047758	ENSLOCG00000002674	ENSG00000196517	SLC6A9
200721_Ori013_Notho_38w_P1_R1	Nfu_p_1_047760;Nfu_p_1_047761;Nfu_p_1_047762;Nfu_p_1_047763;Nfu_p_1_047764;Nfu_p_1_047765	13.6671	Old_P1	1	Old_F1	Old	Old_P1_1	2	Old_1	Nfu_p_1_047760;Nfu_p_1_047761;Nfu_p_1_047762;Nfu_p_1_047763;Nfu_p_1_047764;Nfu_p_1_047765_Old_1	13008.3	-0.877288	Nfu_g_1_020013	ZNF423	Nfu_p_1_047760;Nfu_p_1_047761;Nfu_p_1_047762;Nfu_p_1_047763;Nfu_p_1_047764;Nfu_p_1_047765	Nfu_t_1_047760;Nfu_t_1_047761;Nfu_t_1_047762;Nfu_t_1_047763;Nfu_t_1_047764;Nfu_t_1_047765	Nfu_c_1_047760;Nfu_c_1_047761;Nfu_c_1_047762;Nfu_c_1_047763;Nfu_c_1_047764;Nfu_c_1_047765	ENSLOCG00000006396	NA	NA
200721_Ori013_Notho_38w_P1_R1	Nfu_p_1_047808;Nfu_p_1_047809	16.5001	Old_P1	1	Old_F1	Old	Old_P1_1	2	Old_1	Nfu_p_1_047808;Nfu_p_1_047809_Old_1	92687.9	-1.17969	Nfu_g_1_020026	f3b	Nfu_p_1_047808;Nfu_p_1_047809	Nfu_t_1_047808;Nfu_t_1_047809	Nfu_c_1_047808;Nfu_c_1_047809	ENSLOCG00000008142	ENSG00000117525	F3
200721_Ori013_Notho_38w_P1_R1	Nfu_p_1_047814	14.6768	Old_P1	1	Old_F1	Old	Old_P1_1	2	Old_1	Nfu_p_1_047814_Old_1	26190.8	-1.69199	Nfu_g_1_020027	sumf1	Nfu_p_1_047814	Nfu_t_1_047814	Nfu_c_1_047814	ENSLOCG00000011045	ENSG00000144455	SUMF1
200721_Ori013_Notho_38w_P1_R1	Nfu_p_1_047817	17.0473	Old_P1	1	Old_F1	Old	Old_P1_1	2	Old_1	Nfu_p_1_047817_Old_1	135436	-1.27814	Nfu_g_1_020029	dnm3	Nfu_p_1_047817	Nfu_t_1_047817	Nfu_c_1_047817	ENSLOCG00000010434	ENSG00000197959	DNM3
200721_Ori013_Notho_38w_P1_R1	Nfu_p_1_047820;Nfu_p_1_047821;Nfu_p_1_047822;Nfu_p_1_047823;Nfu_p_1_047824;Nfu_p_1_047825;Nfu_p_1_047826;Nfu_p_1_047827;Nfu_p_1_047828;Nfu_p_1_047829;Nfu_p_1_047830	14.729	Old_P1	1	Old_F1	Old	Old_P1_1	2	Old_1	Nfu_p_1_047820;Nfu_p_1_047821;Nfu_p_1_047822;Nfu_p_1_047823;Nfu_p_1_047824;Nfu_p_1_047825;Nfu_p_1_047826;Nfu_p_1_047827;Nfu_p_1_047828;Nfu_p_1_047829;Nfu_p_1_047830_Old_1	27156.5	-2.59012	Nfu_g_1_020032	EIF4G1 (1 of 3)	Nfu_p_1_047830;Nfu_p_1_047829;Nfu_p_1_047828;Nfu_p_1_047824;Nfu_p_1_047825;Nfu_p_1_047826;Nfu_p_1_047827;Nfu_p_1_047823;Nfu_p_1_047820;Nfu_p_1_047821;Nfu_p_1_047822	Nfu_t_1_047830;Nfu_t_1_047829;Nfu_t_1_047828;Nfu_t_1_047824;Nfu_t_1_047825;Nfu_t_1_047826;Nfu_t_1_047827;Nfu_t_1_047823;Nfu_t_1_047820;Nfu_t_1_047821;Nfu_t_1_047822	Nfu_c_1_047830;Nfu_c_1_047829;Nfu_c_1_047828;Nfu_c_1_047824;Nfu_c_1_047825;Nfu_c_1_047826;Nfu_c_1_047827;Nfu_c_1_047823;Nfu_c_1_047820;Nfu_c_1_047821;Nfu_c_1_047822	ENSLOCG00000008729	ENSG00000114867	EIF4G1
200721_Ori013_Notho_38w_P1_R1	Nfu_p_1_047833	16.0161	Old_P1	1	Old_F1	Old	Old_P1_1	2	Old_1	Nfu_p_1_047833_Old_1	66272.4	1.58629	Nfu_g_1_020034	yme1l1a	Nfu_p_1_047833	Nfu_t_1_047833	Nfu_c_1_047833	ENSLOCG00000007535	ENSG00000136758	YME1L1
200721_Ori013_Notho_38w_P1_R1	Nfu_p_1_047848;Nfu_p_1_047849	16.8474	Old_P1	1	Old_F1	Old	Old_P1_1	2	Old_1	Nfu_p_1_047848;Nfu_p_1_047849_Old_1	117919	-0.454075	Nfu_g_1_020040	cdh2	Nfu_p_1_047848;Nfu_p_1_047849	Nfu_t_1_047848;Nfu_t_1_047849	Nfu_c_1_047848;Nfu_c_1_047849	ENSLOCG00000006252	ENSG00000170558	CDH2
200721_Ori013_Notho_38w_P1_R1	Nfu_p_1_047850	15.8675	Old_P1	1	Old_F1	Old	Old_P1_1	2	Old_1	Nfu_p_1_047850_Old_1	59784.4	1.44812	Nfu_g_1_020041	eif4e2	Nfu_p_1_047850	Nfu_t_1_047850	Nfu_c_1_047850	ENSLOCG00000005798	ENSG00000135930	EIF4E2
200721_Ori013_Notho_38w_P1_R1	Nfu_p_1_047854;Nfu_p_1_047855;Nfu_p_1_047856;Nfu_p_1_047857;Nfu_p_1_047858;Nfu_p_1_047859;Nfu_p_1_047860	14.1295	Old_P1	1	Old_F1	Old	Old_P1_1	2	Old_1	Nfu_p_1_047854;Nfu_p_1_047855;Nfu_p_1_047856;Nfu_p_1_047857;Nfu_p_1_047858;Nfu_p_1_047859;Nfu_p_1_047860_Old_1	17922.8	-1.11104	Nfu_g_1_020045	pip5k1cb	Nfu_p_1_047857;Nfu_p_1_047854;Nfu_p_1_047855;Nfu_p_1_047856;Nfu_p_1_047858;Nfu_p_1_047860;Nfu_p_1_047859	Nfu_t_1_047857;Nfu_t_1_047854;Nfu_t_1_047855;Nfu_t_1_047856;Nfu_t_1_047858;Nfu_t_1_047860;Nfu_t_1_047859	Nfu_c_1_047857;Nfu_c_1_047854;Nfu_c_1_047855;Nfu_c_1_047856;Nfu_c_1_047858;Nfu_c_1_047860;Nfu_c_1_047859	ENSLOCG00000004517	ENSG00000186111	PIP5K1C
200721_Ori013_Notho_38w_P1_R1	Nfu_p_1_047861	16.7628	Old_P1	1	Old_F1	Old	Old_P1_1	2	Old_1	Nfu_p_1_047861_Old_1	111202	-0.813254	Nfu_g_1_020046	rbp1b	Nfu_p_1_047861	Nfu_t_1_047861	Nfu_c_1_047861	ENSLOCG00000004318	ENSG00000163864	NMNAT3
200721_Ori013_Notho_38w_P1_R1	Nfu_p_1_047889	15.8971	Old_P1	1	Old_F1	Old	Old_P1_1	2	Old_1	Nfu_p_1_047889_Old_1	61023.6	1.38908	Nfu_g_1_020054	metap1d	Nfu_p_1_047889	Nfu_t_1_047889	Nfu_c_1_047889	ENSLOCG00000007621	ENSG00000172878	METAP1D
200721_Ori013_Notho_38w_P1_R1	Nfu_p_1_047894	16.4661	Old_P1	1	Old_F1	Old	Old_P1_1	2	Old_1	Nfu_p_1_047894_Old_1	90532.3	-0.8613	Nfu_g_1_020056	eps15	Nfu_p_1_047894	Nfu_t_1_047894	Nfu_c_1_047894	ENSLOCG00000009453	ENSG00000085832	EPS15
200721_Ori013_Notho_38w_P1_R1	Nfu_p_1_047897	16.0922	Old_P1	1	Old_F1	Old	Old_P1_1	2	Old_1	Nfu_p_1_047897_Old_1	69860.4	-1.79437	Nfu_g_1_020057	urod	Nfu_p_1_047897	Nfu_t_1_047897	Nfu_c_1_047897	ENSLOCG00000002977	ENSG00000126088	UROD
200721_Ori013_Notho_38w_P1_R1	Nfu_p_1_047901	13.6595	Old_P1	1	Old_F1	Old	Old_P1_1	2	Old_1	Nfu_p_1_047901_Old_1	12939.4	-1.78366	Nfu_g_1_020060	rab18b	Nfu_p_1_047901	Nfu_t_1_047901	Nfu_c_1_047901	ENSLOCG00000007491	ENSG00000099246	RAB18
200721_Ori013_Notho_38w_P1_R1	Nfu_p_1_047902;Nfu_p_1_047903;Nfu_p_1_047904	14.1212	Old_P1	1	Old_F1	Old	Old_P1_1	2	Old_1	Nfu_p_1_047902;Nfu_p_1_047903;Nfu_p_1_047904_Old_1	17820.4	-2.70612	Nfu_g_1_020061	acin1a	Nfu_p_1_047902;Nfu_p_1_047903;Nfu_p_1_047904	Nfu_t_1_047902;Nfu_t_1_047903;Nfu_t_1_047904	Nfu_c_1_047902;Nfu_c_1_047903;Nfu_c_1_047904	ENSLOCG00000006024	ENSG00000123636	BAZ2B
200721_Ori013_Notho_38w_P1_R1	Nfu_p_1_047912	18.3701	Old_P1	1	Old_F1	Old	Old_P1_1	2	Old_1	Nfu_p_1_047912_Old_1	338811	4.41794	Nfu_g_1_020067	casq1a	Nfu_p_1_047912	Nfu_t_1_047912	Nfu_c_1_047912	ENSLOCG00000002107	ENSG00000143318	CASQ1
200721_Ori013_Notho_38w_P1_R1	Nfu_p_1_047928	16.9241	Old_P1	1	Old_F1	Old	Old_P1_1	2	Old_1	Nfu_p_1_047928_Old_1	124354	-2.23433	Nfu_g_1_020073	MAP4 (2 of 3)	Nfu_p_1_047928	Nfu_t_1_047928	Nfu_c_1_047928	ENSLOCG00000008656	ENSG00000047849	MAP4
200721_Ori013_Notho_38w_P1_R1	Nfu_p_1_047932;Nfu_p_1_047935	15.0832	Old_P1	1	Old_F1	Old	Old_P1_1	2	Old_1	Nfu_p_1_047932;Nfu_p_1_047935_Old_1	34712.3	-2.48225	Nfu_g_1_020076	DIP2B (2 of 2)	Nfu_p_1_047932;Nfu_p_1_047935	Nfu_t_1_047932;Nfu_t_1_047935	Nfu_c_1_047932;Nfu_c_1_047935	ENSLOCG00000006838	ENSG00000066084	DIP2B
200721_Ori013_Notho_38w_P1_R1	Nfu_p_1_047953	16.4189	Old_P1	1	Old_F1	Old	Old_P1_1	2	Old_1	Nfu_p_1_047953_Old_1	87613	-0.0833382	Nfu_g_1_020087	ptbp2b	Nfu_p_1_047953	Nfu_t_1_047953	Nfu_c_1_047953	ENSLOCG00000008224	ENSG00000117569	PTBP2
200721_Ori013_Notho_38w_P1_R1	Nfu_p_1_047962	13.9136	Old_P1	1	Old_F1	Old	Old_P1_1	2	Old_1	Nfu_p_1_047962_Old_1	15431.9	-2.31672	Nfu_g_1_020090	CDH24 (1 of 2)	Nfu_p_1_047962	Nfu_t_1_047962	Nfu_c_1_047962	ENSLOCG00000005226	ENSG00000140937	CDH11
200721_Ori013_Notho_38w_P1_R1	Nfu_p_1_047985	16.0921	Old_P1	1	Old_F1	Old	Old_P1_1	2	Old_1	Nfu_p_1_047985_Old_1	69856.7	0.501083	Nfu_g_1_020099	mrpl37	Nfu_p_1_047985	Nfu_t_1_047985	Nfu_c_1_047985	ENSLOCG00000003277	ENSG00000116221	MRPL37
200721_Ori013_Notho_38w_P1_R1	Nfu_p_1_047987	15.7156	Old_P1	1	Old_F1	Old	Old_P1_1	2	Old_1	Nfu_p_1_047987_Old_1	53811.3	-1.97273	Nfu_g_1_020101	usp14	Nfu_p_1_047987	Nfu_t_1_047987	Nfu_c_1_047987	ENSLOCG00000002049	ENSG00000101557	USP14
200721_Ori013_Notho_38w_P1_R1	Nfu_p_1_048018;Nfu_p_1_048019	15.7394	Old_P1	1	Old_F1	Old	Old_P1_1	2	Old_1	Nfu_p_1_048018;Nfu_p_1_048019_Old_1	54703.7	-1.45187	Nfu_g_1_020110	exosc4	Nfu_p_1_048018;Nfu_p_1_048019	Nfu_t_1_048018;Nfu_t_1_048019	Nfu_c_1_048018;Nfu_c_1_048019	ENSLOCG00000008878	ENSG00000178896	EXOSC4
200721_Ori013_Notho_38w_P1_R1	Nfu_p_1_048028;Nfu_p_1_048029;Nfu_p_1_048030	14.2732	Old_P1	1	Old_F1	Old	Old_P1_1	2	Old_1	Nfu_p_1_048028;Nfu_p_1_048029;Nfu_p_1_048030_Old_1	19799.4	-3.19089	Nfu_g_1_020115	RB1CC1	Nfu_p_1_048028;Nfu_p_1_048030;Nfu_p_1_048029	Nfu_t_1_048028;Nfu_t_1_048030;Nfu_t_1_048029	Nfu_c_1_048028;Nfu_c_1_048030;Nfu_c_1_048029	ENSLOCG00000005780	ENSG00000023287	RB1CC1
200721_Ori013_Notho_38w_P1_R1	Nfu_p_1_048042;Nfu_p_1_048043;Nfu_p_1_048044	13.9067	Old_P1	1	Old_F1	Old	Old_P1_1	2	Old_1	Nfu_p_1_048042;Nfu_p_1_048043;Nfu_p_1_048044_Old_1	15358	-3.24204	Nfu_g_1_020118	aldh9a1b	Nfu_p_1_048042;Nfu_p_1_048044;Nfu_p_1_048043	Nfu_t_1_048042;Nfu_t_1_048044;Nfu_t_1_048043	Nfu_c_1_048042;Nfu_c_1_048044;Nfu_c_1_048043	ENSLOCG00000006045	ENSG00000143149	ALDH9A1
200721_Ori013_Notho_38w_P1_R1	Nfu_p_1_048045	14.7201	Old_P1	1	Old_F1	Old	Old_P1_1	2	Old_1	Nfu_p_1_048045_Old_1	26989.7	-1.82922	Nfu_g_1_020119	mrps14	Nfu_p_1_048045	Nfu_t_1_048045	Nfu_c_1_048045	ENSLOCG00000002424	ENSG00000120333	MRPS14
200721_Ori013_Notho_38w_P1_R1	Nfu_p_1_048059;Nfu_p_1_048060;Nfu_p_1_048061	15.551	Old_P1	1	Old_F1	Old	Old_P1_1	2	Old_1	Nfu_p_1_048059;Nfu_p_1_048060;Nfu_p_1_048061_Old_1	48009.4	-1.12892	Nfu_g_1_020126	exoc3	Nfu_p_1_048059;Nfu_p_1_048061;Nfu_p_1_048060	Nfu_t_1_048059;Nfu_t_1_048061;Nfu_t_1_048060	Nfu_c_1_048059;Nfu_c_1_048061;Nfu_c_1_048060	ENSLOCG00000013261	ENSG00000180104	EXOC3
200721_Ori013_Notho_38w_P1_R1	Nfu_p_1_048074;Nfu_p_1_048075	17.7144	Old_P1	1	Old_F1	Old	Old_P1_1	2	Old_1	Nfu_p_1_048074;Nfu_p_1_048075_Old_1	215068	-2.04586	Nfu_g_1_020130	psma8	Nfu_p_1_048074;Nfu_p_1_048075	Nfu_t_1_048074;Nfu_t_1_048075	Nfu_c_1_048074;Nfu_c_1_048075	ENSLOCG00000006356	ENSG00000154611	PSMA8
200721_Ori013_Notho_38w_P1_R1	Nfu_p_1_048077	13.6933	Old_P1	1	Old_F1	Old	Old_P1_1	2	Old_1	Nfu_p_1_048077_Old_1	13246.7	-1.94061	Nfu_g_1_020132	eif2b3	Nfu_p_1_048077	Nfu_t_1_048077	Nfu_c_1_048077	ENSLOCG00000002492	ENSG00000070785	EIF2B3
200721_Ori013_Notho_38w_P1_R1	Nfu_p_1_048083	13.6942	Old_P1	1	Old_F1	Old	Old_P1_1	2	Old_1	Nfu_p_1_048083_Old_1	13254.2	-1.52016	Nfu_g_1_020136	cx47.1	Nfu_p_1_048083	Nfu_t_1_048083	Nfu_c_1_048083	ENSLOCG00000018128	ENSG00000198835	GJC2
200721_Ori013_Notho_38w_P1_R1	Nfu_p_1_048085	16.5897	Old_P1	1	Old_F1	Old	Old_P1_1	2	Old_1	Nfu_p_1_048085_Old_1	98625.6	-0.840979	Nfu_g_1_020138	cdk5	Nfu_p_1_048085	Nfu_t_1_048085	Nfu_c_1_048085	ENSLOCG00000009292	ENSG00000164885	CDK5
200721_Ori013_Notho_38w_P1_R1	Nfu_p_1_048103	13.3655	Old_P1	1	Old_F1	Old	Old_P1_1	2	Old_1	Nfu_p_1_048103_Old_1	10554.2	-1.32371	Nfu_g_1_020142	dspa	Nfu_p_1_048103	Nfu_t_1_048103	Nfu_c_1_048103	ENSLOCG00000013051	ENSG00000096696	DSP
200721_Ori013_Notho_38w_P1_R1	Nfu_p_1_048109	16.3117	Old_P1	1	Old_F1	Old	Old_P1_1	2	Old_1	Nfu_p_1_048109_Old_1	81341.6	-2.25858	Nfu_g_1_020145	bag1	Nfu_p_1_048109	Nfu_t_1_048109	Nfu_c_1_048109	ENSLOCG00000011163	ENSG00000107262	BAG1
200721_Ori013_Notho_38w_P1_R1	Nfu_p_1_048113	16.0795	Old_P1	1	Old_F1	Old	Old_P1_1	2	Old_1	Nfu_p_1_048113_Old_1	69248.7	-0.988772	Nfu_g_1_020148	agla	Nfu_p_1_048113	Nfu_t_1_048113	Nfu_c_1_048113	ENSLOCG00000001098	ENSG00000162688	AGL
200721_Ori013_Notho_38w_P1_R1	Nfu_p_1_048116	16.8991	Old_P1	1	Old_F1	Old	Old_P1_1	2	Old_1	Nfu_p_1_048116_Old_1	122218	-0.43719	Nfu_g_1_020151	ap2m1a	Nfu_p_1_048116	Nfu_t_1_048116	Nfu_c_1_048116	ENSLOCG00000008365	ENSG00000161203	AP2M1
200721_Ori013_Notho_38w_P1_R1	Nfu_p_1_048120;Nfu_p_1_048121;Nfu_p_1_048122	14.9101	Old_P1	1	Old_F1	Old	Old_P1_1	2	Old_1	Nfu_p_1_048120;Nfu_p_1_048121;Nfu_p_1_048122_Old_1	30788.5	-2.10253	Nfu_g_1_020154	ptprsa	Nfu_p_1_048120;Nfu_p_1_048121;Nfu_p_1_048122	Nfu_t_1_048120;Nfu_t_1_048121;Nfu_t_1_048122	Nfu_c_1_048120;Nfu_c_1_048121;Nfu_c_1_048122	ENSLOCG00000000120	ENSG00000105426	PTPRS
200721_Ori013_Notho_38w_P1_R1	Nfu_p_1_048130	15.9951	Old_P1	1	Old_F1	Old	Old_P1_1	2	Old_1	Nfu_p_1_048130_Old_1	65314.7	1.05679	Nfu_g_1_020160	cryz	Nfu_p_1_048130	Nfu_t_1_048130	Nfu_c_1_048130	ENSLOCG00000003420	ENSG00000116791	CRYZ
200721_Ori013_Notho_38w_P1_R1	Nfu_p_1_048145	16.8565	Old_P1	1	Old_F1	Old	Old_P1_1	2	Old_1	Nfu_p_1_048145_Old_1	118659	1.17809	Nfu_g_1_020166	CNTNAP2 (1 of 4)	Nfu_p_1_048145	Nfu_t_1_048145	Nfu_c_1_048145	ENSLOCG00000013353	ENSG00000174469	CNTNAP2
200721_Ori013_Notho_38w_P1_R1	Nfu_p_1_048152	21.6814	Old_P1	1	Old_F1	Old	Old_P1_1	2	Old_1	Nfu_p_1_048152_Old_1	3.3632e+06	8.05165	Nfu_g_1_020168	ndufa13	Nfu_p_1_048152	Nfu_t_1_048152	Nfu_c_1_048152	ENSLOCG00000004936	ENSG00000186010	NDUFA13
200721_Ori013_Notho_38w_P1_R1	Nfu_p_1_048156	17.0183	Old_P1	1	Old_F1	Old	Old_P1_1	2	Old_1	Nfu_p_1_048156_Old_1	132746	2.88317	Nfu_g_1_020171	dlgap1a	Nfu_p_1_048156	Nfu_t_1_048156	Nfu_c_1_048156	ENSLOCG00000003107	ENSG00000170579	DLGAP1
200721_Ori013_Notho_38w_P1_R1	Nfu_p_1_048160	16.3868	Old_P1	1	Old_F1	Old	Old_P1_1	2	Old_1	Nfu_p_1_048160_Old_1	85690.3	0.739545	Nfu_g_1_020173	oxsr1a	Nfu_p_1_048160	Nfu_t_1_048160	Nfu_c_1_048160	ENSLOCG00000008262	ENSG00000198648	STK39
200721_Ori013_Notho_38w_P1_R1	Nfu_p_1_048168	16.8818	Old_P1	1	Old_F1	Old	Old_P1_1	2	Old_1	Nfu_p_1_048168_Old_1	120765	-5.20884	Nfu_g_1_020179	vim	Nfu_p_1_048168	Nfu_t_1_048168	Nfu_c_1_048168	ENSLOCG00000010569	ENSG00000026025	VIM
200721_Ori013_Notho_38w_P1_R1	Nfu_p_1_048199	16.493	Old_P1	1	Old_F1	Old	Old_P1_1	2	Old_1	Nfu_p_1_048199_Old_1	92234.7	-1.6272	Nfu_g_1_020181	stam	Nfu_p_1_048199	Nfu_t_1_048199	Nfu_c_1_048199	ENSLOCG00000010930	ENSG00000136738	STAM
200721_Ori013_Notho_38w_P1_R1	Nfu_p_1_048200;Nfu_p_1_048201	15.7847	Old_P1	1	Old_F1	Old	Old_P1_1	2	Old_1	Nfu_p_1_048200;Nfu_p_1_048201_Old_1	56452.3	0.670987	Nfu_g_1_020182	tgm1l1	Nfu_p_1_048201;Nfu_p_1_048200	Nfu_t_1_048201;Nfu_t_1_048200	Nfu_c_1_048201;Nfu_c_1_048200	ENSLOCG00000011686	ENSG00000124491	F13A1
200721_Ori013_Notho_38w_P1_R1	Nfu_p_1_048212	15.5274	Old_P1	1	Old_F1	Old	Old_P1_1	2	Old_1	Nfu_p_1_048212_Old_1	47229	-2.57858	Nfu_g_1_020187	tcea1	Nfu_p_1_048212	Nfu_t_1_048212	Nfu_c_1_048212	ENSLOCG00000005699	ENSG00000187735	TCEA1
200721_Ori013_Notho_38w_P1_R1	Nfu_p_1_048218	15.8983	Old_P1	1	Old_F1	Old	Old_P1_1	2	Old_1	Nfu_p_1_048218_Old_1	61073.9	-3.04341	Nfu_g_1_020191	eef1da	Nfu_p_1_048218	Nfu_t_1_048218	Nfu_c_1_048218	ENSLOCG00000008527	ENSG00000104529	EEF1D
200721_Ori013_Notho_38w_P1_R1	Nfu_p_1_048219	13.9029	Old_P1	1	Old_F1	Old	Old_P1_1	2	Old_1	Nfu_p_1_048219_Old_1	15317.9	-3.70663	Nfu_g_1_020192	dhrs1	Nfu_p_1_048219	Nfu_t_1_048219	Nfu_c_1_048219	ENSLOCG00000000458	ENSG00000157379	DHRS1
200721_Ori013_Notho_38w_P1_R1	Nfu_p_1_048231	16.3459	Old_P1	1	Old_F1	Old	Old_P1_1	2	Old_1	Nfu_p_1_048231_Old_1	83290.9	-1.08859	Nfu_g_1_020197	gad1b	Nfu_p_1_048231	Nfu_t_1_048231	Nfu_c_1_048231	ENSLOCG00000007840	ENSG00000128683	GAD1
200721_Ori013_Notho_38w_P1_R1	Nfu_p_1_048234	15.282	Old_P1	1	Old_F1	Old	Old_P1_1	2	Old_1	Nfu_p_1_048234_Old_1	39841.3	0.0831889	Nfu_g_1_020200	osbpl1a	Nfu_p_1_048234	Nfu_t_1_048234	Nfu_c_1_048234	ENSLOCG00000006462	ENSG00000141447	OSBPL1A
200721_Ori013_Notho_38w_P1_R1	Nfu_p_1_048239	13.9511	Old_P1	1	Old_F1	Old	Old_P1_1	2	Old_1	Nfu_p_1_048239_Old_1	15838	-2.70894	Nfu_g_1_020203	pter	Nfu_p_1_048239	Nfu_t_1_048239	Nfu_c_1_048239	ENSLOCG00000010468	ENSG00000165983	PTER
200721_Ori013_Notho_38w_P1_R1	Nfu_p_1_048254	15.7451	Old_P1	1	Old_F1	Old	Old_P1_1	2	Old_1	Nfu_p_1_048254_Old_1	54920.5	0.762492	Nfu_g_1_020209	ugt1b4	Nfu_p_1_048254	Nfu_t_1_048254	Nfu_c_1_048254	ENSLOCG00000010558	ENSG00000240224	UGT1A5
200721_Ori013_Notho_38w_P1_R1	Nfu_p_1_048264	14.1475	Old_P1	1	Old_F1	Old	Old_P1_1	2	Old_1	Nfu_p_1_048264_Old_1	18147.2	-0.781693	Nfu_g_1_020215	eif2b5	Nfu_p_1_048264	Nfu_t_1_048264	Nfu_c_1_048264	ENSLOCG00000004645	ENSG00000145191	EIF2B5
200721_Ori013_Notho_38w_P1_R1	Nfu_p_1_048298	16.231	Old_P1	1	Old_F1	Old	Old_P1_1	2	Old_1	Nfu_p_1_048298_Old_1	76918.3	-2.5549	Nfu_g_1_020231		Nfu_p_1_048298	Nfu_t_1_048298	Nfu_c_1_048298	ENSLOCG00000007922	NA	NA
200721_Ori013_Notho_38w_P1_R1	Nfu_p_1_048299	17.165	Old_P1	1	Old_F1	Old	Old_P1_1	2	Old_1	Nfu_p_1_048299_Old_1	146951	0.782208	Nfu_g_1_020232	ca8	Nfu_p_1_048299	Nfu_t_1_048299	Nfu_c_1_048299	ENSLOCG00000005132	ENSG00000178538	CA8
200721_Ori013_Notho_38w_P1_R1	Nfu_p_1_048300	12.7969	Old_P1	1	Old_F1	Old	Old_P1_1	2	Old_1	Nfu_p_1_048300_Old_1	7116.43	-0.824051	Nfu_g_1_020233	col6a1	Nfu_p_1_048300	Nfu_t_1_048300	Nfu_c_1_048300	ENSLOCG00000009665	ENSG00000142156	COL6A1
200721_Ori013_Notho_38w_P1_R1	Nfu_p_1_048312	14.5372	Old_P1	1	Old_F1	Old	Old_P1_1	2	Old_1	Nfu_p_1_048312_Old_1	23776.1	-2.57014	Nfu_g_1_020240	mbd3b	Nfu_p_1_048312	Nfu_t_1_048312	Nfu_c_1_048312	ENSLOCG00000006043	ENSG00000071655	MBD3
200721_Ori013_Notho_38w_P1_R1	Nfu_p_1_048315	16.6092	Old_P1	1	Old_F1	Old	Old_P1_1	2	Old_1	Nfu_p_1_048315_Old_1	99966.6	-1.84013	Nfu_g_1_020242	scg2b	Nfu_p_1_048315	Nfu_t_1_048315	Nfu_c_1_048315	ENSLOCG00000004078	ENSG00000171951	SCG2
200721_Ori013_Notho_38w_P1_R1	Nfu_p_1_048336	13.9631	Old_P1	1	Old_F1	Old	Old_P1_1	2	Old_1	Nfu_p_1_048336_Old_1	15970.4	-5.62687	Nfu_g_1_020250	adcyap1b	Nfu_p_1_048336	Nfu_t_1_048336	Nfu_c_1_048336	ENSLOCG00000011028	ENSG00000141433	ADCYAP1
200721_Ori013_Notho_38w_P1_R1	Nfu_p_1_048360	14.9855	Old_P1	1	Old_F1	Old	Old_P1_1	2	Old_1	Nfu_p_1_048360_Old_1	32440.7	-2.84524	Nfu_g_1_020256	scp2a	Nfu_p_1_048360	Nfu_t_1_048360	Nfu_c_1_048360	ENSLOCG00000006164	ENSG00000116171	SCP2
200721_Ori013_Notho_38w_P1_R1	Nfu_p_1_048384;Nfu_p_1_048385;Nfu_p_1_048386	17.9549	Old_P1	1	Old_F1	Old	Old_P1_1	2	Old_1	Nfu_p_1_048384;Nfu_p_1_048385;Nfu_p_1_048386_Old_1	254081	-1.14942	Nfu_g_1_020261	ncana	Nfu_p_1_048386;Nfu_p_1_048385;Nfu_p_1_048384	Nfu_t_1_048386;Nfu_t_1_048385;Nfu_t_1_048384	Nfu_c_1_048386;Nfu_c_1_048385;Nfu_c_1_048384	ENSLOCG00000004727	ENSG00000130287	NCAN
200721_Ori013_Notho_38w_P1_R1	Nfu_p_1_048392	16.0906	Old_P1	1	Old_F1	Old	Old_P1_1	2	Old_1	Nfu_p_1_048392_Old_1	69781.3	-3.13827	Nfu_g_1_020266	kdsr	Nfu_p_1_048392	Nfu_t_1_048392	Nfu_c_1_048392	ENSLOCG00000012611	ENSG00000119537	KDSR
200721_Ori013_Notho_38w_P1_R1	Nfu_p_1_048393;Nfu_p_1_048394	15.6746	Old_P1	1	Old_F1	Old	Old_P1_1	2	Old_1	Nfu_p_1_048393;Nfu_p_1_048394_Old_1	52302.4	0.792423	Nfu_g_1_020267	thoc1	Nfu_p_1_048393;Nfu_p_1_048394	Nfu_t_1_048393;Nfu_t_1_048394	Nfu_c_1_048393;Nfu_c_1_048394	ENSLOCG00000002097	ENSG00000079134	THOC1
200721_Ori013_Notho_38w_P1_R1	Nfu_p_1_048395	16.8174	Old_P1	1	Old_F1	Old	Old_P1_1	2	Old_1	Nfu_p_1_048395_Old_1	115486	-2.37148	Nfu_g_1_020268	oxsr1b	Nfu_p_1_048395	Nfu_t_1_048395	Nfu_c_1_048395	ENSLOCG00000008262	ENSG00000198648	STK39
200721_Ori013_Notho_38w_P1_R1	Nfu_p_1_048398;Nfu_p_1_048399	13.4506	Old_P1	1	Old_F1	Old	Old_P1_1	2	Old_1	Nfu_p_1_048398;Nfu_p_1_048399_Old_1	11195.1	-0.137823	Nfu_g_1_020270	col6a2	Nfu_p_1_048398;Nfu_p_1_048399	Nfu_t_1_048398;Nfu_t_1_048399	Nfu_c_1_048398;Nfu_c_1_048399	ENSLOCG00000009684	ENSG00000142173	COL6A2
200721_Ori013_Notho_38w_P1_R1	Nfu_p_1_048418	16.1536	Old_P1	1	Old_F1	Old	Old_P1_1	2	Old_1	Nfu_p_1_048418_Old_1	72897.2	0.478101	Nfu_g_1_020272	UNC13A (1 of 2)	Nfu_p_1_048418	Nfu_t_1_048418	Nfu_c_1_048418	ENSLOCG00000006087	ENSG00000130477	UNC13A
200721_Ori013_Notho_38w_P1_R1	Nfu_p_1_048422;Nfu_p_1_048423	14.8548	Old_P1	1	Old_F1	Old	Old_P1_1	2	Old_1	Nfu_p_1_048422;Nfu_p_1_048423_Old_1	29630.5	0.164775	Nfu_g_1_020273	prmt5	Nfu_p_1_048422;Nfu_p_1_048423	Nfu_t_1_048422;Nfu_t_1_048423	Nfu_c_1_048422;Nfu_c_1_048423	ENSLOCG00000000583	ENSG00000100462	PRMT5
200721_Ori013_Notho_38w_P1_R1	Nfu_p_1_048433	17.1318	Old_P1	1	Old_F1	Old	Old_P1_1	2	Old_1	Nfu_p_1_048433_Old_1	143606	0.315198	Nfu_g_1_020277	slc25a12	Nfu_p_1_048433	Nfu_t_1_048433	Nfu_c_1_048433	ENSLOCG00000007673	ENSG00000115840	SLC25A12
200721_Ori013_Notho_38w_P1_R1	Nfu_p_1_048462	17.7349	Old_P1	1	Old_F1	Old	Old_P1_1	2	Old_1	Nfu_p_1_048462_Old_1	218141	-1.62413	Nfu_g_1_020281	cahz	Nfu_p_1_048462	Nfu_t_1_048462	Nfu_c_1_048462	ENSLOCG00000012807	ENSG00000164879	CA3
200721_Ori013_Notho_38w_P1_R1	Nfu_p_1_048475	14.154	Old_P1	1	Old_F1	Old	Old_P1_1	2	Old_1	Nfu_p_1_048475_Old_1	18230	-2.16183	Nfu_g_1_020287	GPR158 (2 of 2)	Nfu_p_1_048475	Nfu_t_1_048475	Nfu_c_1_048475	ENSLOCG00000007776	ENSG00000151025	GPR158
200721_Ori013_Notho_38w_P1_R1	Nfu_p_1_048545	15.5889	Old_P1	1	Old_F1	Old	Old_P1_1	2	Old_1	Nfu_p_1_048545_Old_1	49286.1	-0.964822	Nfu_g_1_020297	ARMC6	Nfu_p_1_048545	Nfu_t_1_048545	Nfu_c_1_048545	ENSLOCG00000004866	ENSG00000105676	ARMC6
200721_Ori013_Notho_38w_P1_R1	Nfu_p_1_048547	12.9086	Old_P1	1	Old_F1	Old	Old_P1_1	2	Old_1	Nfu_p_1_048547_Old_1	7689.23	-4.7017	Nfu_g_1_020298	dpp6b	Nfu_p_1_048547	Nfu_t_1_048547	Nfu_c_1_048547	ENSLOCG00000012531	ENSG00000130226	DPP6
200721_Ori013_Notho_38w_P1_R1	Nfu_p_1_048549	14.7989	Old_P1	1	Old_F1	Old	Old_P1_1	2	Old_1	Nfu_p_1_048549_Old_1	28505.1	-2.30351	Nfu_g_1_020299	astn1	Nfu_p_1_048549	Nfu_t_1_048549	Nfu_c_1_048549	ENSLOCG00000002232	ENSG00000152092	ASTN1
200721_Ori013_Notho_38w_P1_R1	Nfu_p_1_048555	14.4298	Old_P1	1	Old_F1	Old	Old_P1_1	2	Old_1	Nfu_p_1_048555_Old_1	22070.7	-0.462548	Nfu_g_1_020302	CACTIN	Nfu_p_1_048555	Nfu_t_1_048555	Nfu_c_1_048555	ENSLOCG00000006566	ENSG00000105298	CACTIN
200721_Ori013_Notho_38w_P1_R1	Nfu_p_1_048558	16.6271	Old_P1	1	Old_F1	Old	Old_P1_1	2	Old_1	Nfu_p_1_048558_Old_1	101216	-1.18958	Nfu_g_1_020305	AGAP9	Nfu_p_1_048558	Nfu_t_1_048558	Nfu_c_1_048558	ENSLOCG00000009358	ENSG00000133612	AGAP3
200721_Ori013_Notho_38w_P1_R1	Nfu_p_1_048571	15.8361	Old_P1	1	Old_F1	Old	Old_P1_1	2	Old_1	Nfu_p_1_048571_Old_1	58499.6	0.536766	Nfu_g_1_020310	GPC1 (1 of 2)	Nfu_p_1_048571	Nfu_t_1_048571	Nfu_c_1_048571	ENSLOCG00000005673	ENSG00000063660	GPC1
200721_Ori013_Notho_38w_P1_R1	Nfu_p_1_048587	16.0282	Old_P1	1	Old_F1	Old	Old_P1_1	2	Old_1	Nfu_p_1_048587_Old_1	66829.3	0.846209	Nfu_g_1_020317	gorasp2	Nfu_p_1_048587	Nfu_t_1_048587	Nfu_c_1_048587	ENSLOCG00000007809	ENSG00000115806	GORASP2
200721_Ori013_Notho_38w_P1_R1	Nfu_p_1_048637;Nfu_p_1_048638;Nfu_p_1_048641	14.0135	Old_P1	1	Old_F1	Old	Old_P1_1	2	Old_1	Nfu_p_1_048637;Nfu_p_1_048638;Nfu_p_1_048641_Old_1	16537.7	-0.278621	Nfu_g_1_020333	dab1b	Nfu_p_1_048637;Nfu_p_1_048638;Nfu_p_1_048641	Nfu_t_1_048637;Nfu_t_1_048638;Nfu_t_1_048641	Nfu_c_1_048637;Nfu_c_1_048638;Nfu_c_1_048641	ENSLOCG00000008845	ENSG00000173406	DAB1
200721_Ori013_Notho_38w_P1_R1	Nfu_p_1_048642	14.8963	Old_P1	1	Old_F1	Old	Old_P1_1	2	Old_1	Nfu_p_1_048642_Old_1	30494.5	-2.34241	Nfu_g_1_020334	pcmtd1	Nfu_p_1_048642	Nfu_t_1_048642	Nfu_c_1_048642	ENSLOCG00000005913	ENSG00000168300	PCMTD1
200721_Ori013_Notho_38w_P1_R1	Nfu_p_1_048643;Nfu_p_1_048644	13.189	Old_P1	1	Old_F1	Old	Old_P1_1	2	Old_1	Nfu_p_1_048643;Nfu_p_1_048644_Old_1	9338.94	-4.66249	Nfu_g_1_020335	chmp5b	Nfu_p_1_048643;Nfu_p_1_048644	Nfu_t_1_048643;Nfu_t_1_048644	Nfu_c_1_048643;Nfu_c_1_048644	ENSLOCG00000011176	ENSG00000086065	CHMP5
200721_Ori013_Notho_38w_P1_R1	Nfu_p_1_048655	15.8855	Old_P1	1	Old_F1	Old	Old_P1_1	2	Old_1	Nfu_p_1_048655_Old_1	60537.3	-2.89933	Nfu_g_1_020340	gad1b	Nfu_p_1_048655	Nfu_t_1_048655	Nfu_c_1_048655	ENSLOCG00000007840	ENSG00000128683	GAD1
200721_Ori013_Notho_38w_P1_R1	Nfu_p_1_048656	19.2811	Old_P1	1	Old_F1	Old	Old_P1_1	2	Old_1	Nfu_p_1_048656_Old_1	637080	-3.8604	Nfu_g_1_020341	zgc:112335	Nfu_p_1_048656	Nfu_t_1_048656	Nfu_c_1_048656	ENSLOCG00000013034	ENSG00000137267	TUBB2A
200721_Ori013_Notho_38w_P1_R1	Nfu_p_1_048684	15.0055	Old_P1	1	Old_F1	Old	Old_P1_1	2	Old_1	Nfu_p_1_048684_Old_1	32893.4	-0.559265	Nfu_g_1_020351	copb2	Nfu_p_1_048684	Nfu_t_1_048684	Nfu_c_1_048684	ENSLOCG00000004368	ENSG00000184432	COPB2
200721_Ori013_Notho_38w_P1_R1	Nfu_p_1_048685;Nfu_p_1_048686	16.3264	Old_P1	1	Old_F1	Old	Old_P1_1	2	Old_1	Nfu_p_1_048685;Nfu_p_1_048686_Old_1	82171.5	-0.401808	Nfu_g_1_020352	abi1b	Nfu_p_1_048685;Nfu_p_1_048686	Nfu_t_1_048685;Nfu_t_1_048686	Nfu_c_1_048685;Nfu_c_1_048686	ENSLOCG00000007606	ENSG00000136754	ABI1
200721_Ori013_Notho_38w_P1_R1	Nfu_p_1_048692	16.0023	Old_P1	1	Old_F1	Old	Old_P1_1	2	Old_1	Nfu_p_1_048692_Old_1	65642.1	-2.03852	Nfu_g_1_020353	CABZ01078499.2	Nfu_p_1_048692	Nfu_t_1_048692	Nfu_c_1_048692	NA	NA	NA
200721_Ori013_Notho_38w_P1_R1	Nfu_p_1_048706	13.2172	Old_P1	1	Old_F1	Old	Old_P1_1	2	Old_1	Nfu_p_1_048706_Old_1	9522.7	-1.82476	Nfu_g_1_020356	YEATS2	Nfu_p_1_048706	Nfu_t_1_048706	Nfu_c_1_048706	ENSLOCG00000006062	ENSG00000163872	YEATS2
200721_Ori013_Notho_38w_P1_R1	Nfu_p_1_048712	14.9752	Old_P1	1	Old_F1	Old	Old_P1_1	2	Old_1	Nfu_p_1_048712_Old_1	32209.3	-0.601514	Nfu_g_1_020359	slc25a42	Nfu_p_1_048712	Nfu_t_1_048712	Nfu_c_1_048712	ENSLOCG00000004848	ENSG00000181035	SLC25A42
200721_Ori013_Notho_38w_P1_R1	Nfu_p_1_048722;Nfu_p_1_048723	14.6317	Old_P1	1	Old_F1	Old	Old_P1_1	2	Old_1	Nfu_p_1_048722;Nfu_p_1_048723_Old_1	25385.6	-2.03533	Nfu_g_1_020365	SLC22A23 (1 of 2)	Nfu_p_1_048722;Nfu_p_1_048723	Nfu_t_1_048722;Nfu_t_1_048723	Nfu_c_1_048722;Nfu_c_1_048723	ENSLOCG00000013043	ENSG00000137266	SLC22A23
200721_Ori013_Notho_38w_P1_R1	Nfu_p_1_048727;Nfu_p_1_048728;Nfu_p_1_048729	18.1801	Old_P1	1	Old_F1	Old	Old_P1_1	2	Old_1	Nfu_p_1_048727;Nfu_p_1_048728;Nfu_p_1_048729_Old_1	296989	-2.7144	Nfu_g_1_020367	tfa	Nfu_p_1_048729;Nfu_p_1_048727;Nfu_p_1_048728	Nfu_t_1_048729;Nfu_t_1_048727;Nfu_t_1_048728	Nfu_c_1_048729;Nfu_c_1_048727;Nfu_c_1_048728	ENSLOCG00000009747	ENSG00000012223	LTF
200721_Ori013_Notho_38w_P1_R1	Nfu_p_1_048730	17.859	Old_P1	1	Old_F1	Old	Old_P1_1	2	Old_1	Nfu_p_1_048730_Old_1	237740	-1.55857	Nfu_g_1_020368	gpx4b	Nfu_p_1_048730	Nfu_t_1_048730	Nfu_c_1_048730	ENSLOCG00000004616	ENSG00000167468	GPX4
200721_Ori013_Notho_38w_P1_R1	Nfu_p_1_048731	14.4675	Old_P1	1	Old_F1	Old	Old_P1_1	2	Old_1	Nfu_p_1_048731_Old_1	22654.1	-1.69206	Nfu_g_1_020369	kifap3a	Nfu_p_1_048731	Nfu_t_1_048731	Nfu_c_1_048731	ENSLOCG00000001850	ENSG00000075945	KIFAP3
200721_Ori013_Notho_38w_P1_R1	Nfu_p_1_048745	13.8503	Old_P1	1	Old_F1	Old	Old_P1_1	2	Old_1	Nfu_p_1_048745_Old_1	14769.2	-1.21571	Nfu_g_1_020374	C2H1orf35	Nfu_p_1_048745	Nfu_t_1_048745	Nfu_c_1_048745	ENSLOCG00000009188	ENSG00000143793	C1orf35
200721_Ori013_Notho_38w_P1_R1	Nfu_p_1_048746	16.5545	Old_P1	1	Old_F1	Old	Old_P1_1	2	Old_1	Nfu_p_1_048746_Old_1	96250.4	-0.550459	Nfu_g_1_020375	blvra	Nfu_p_1_048746	Nfu_t_1_048746	Nfu_c_1_048746	ENSLOCG00000010720	ENSG00000106605	BLVRA
200721_Ori013_Notho_38w_P1_R1	Nfu_p_1_048790	13.5013	Old_P1	1	Old_F1	Old	Old_P1_1	2	Old_1	Nfu_p_1_048790_Old_1	11595.5	-2.84562	Nfu_g_1_020386	C22H19orf26 (1 of 2)	Nfu_p_1_048790	Nfu_t_1_048790	Nfu_c_1_048790	ENSLOCG00000005061	ENSG00000099625	CBARP
200721_Ori013_Notho_38w_P1_R1	Nfu_p_1_048796	15.6797	Old_P1	1	Old_F1	Old	Old_P1_1	2	Old_1	Nfu_p_1_048796_Old_1	52489.7	-0.901262	Nfu_g_1_020389	slc25a36a	Nfu_p_1_048796	Nfu_t_1_048796	Nfu_c_1_048796	ENSLOCG00000004239	ENSG00000114120	SLC25A36
200721_Ori013_Notho_38w_P1_R1	Nfu_p_1_048803	17.0072	Old_P1	1	Old_F1	Old	Old_P1_1	2	Old_1	Nfu_p_1_048803_Old_1	131726	1.35848	Nfu_g_1_020392	eef2b	Nfu_p_1_048803	Nfu_t_1_048803	Nfu_c_1_048803	ENSLOCG00000006185	NA	NA
200721_Ori013_Notho_38w_P1_R1	Nfu_p_1_048828;Nfu_p_1_048829;Nfu_p_1_048830;Nfu_p_1_048831;Nfu_p_1_048832;Nfu_p_1_048833;Nfu_p_1_048834;Nfu_p_1_048835;Nfu_p_1_048836;Nfu_p_1_048837;Nfu_p_1_048838;Nfu_p_1_048839;Nfu_p_1_048840;Nfu_p_1_048841;Nfu_p_1_048842;Nfu_p_1_048843;Nfu_p_1_048844;Nfu_p_1_048845;Nfu_p_1_048846;Nfu_p_1_048847;Nfu_p_1_048848	13.3578	Old_P1	1	Old_F1	Old	Old_P1_1	2	Old_1	Nfu_p_1_048828;Nfu_p_1_048829;Nfu_p_1_048830;Nfu_p_1_048831;Nfu_p_1_048832;Nfu_p_1_048833;Nfu_p_1_048834;Nfu_p_1_048835;Nfu_p_1_048836;Nfu_p_1_048837;Nfu_p_1_048838;Nfu_p_1_048839;Nfu_p_1_048840;Nfu_p_1_048841;Nfu_p_1_048842;Nfu_p_1_048843;Nfu_p_1_048844;Nfu_p_1_048845;Nfu_p_1_048846;Nfu_p_1_048847;Nfu_p_1_048848_Old_1	10497.6	-2.44941	Nfu_g_1_020401	dtna	Nfu_p_1_048836;Nfu_p_1_048843;Nfu_p_1_048845;Nfu_p_1_048838;Nfu_p_1_048848;Nfu_p_1_048841;Nfu_p_1_048842;Nfu_p_1_048834;Nfu_p_1_048832;Nfu_p_1_048833;Nfu_p_1_048839;Nfu_p_1_048831;Nfu_p_1_048837;Nfu_p_1_048840;Nfu_p_1_048846;Nfu_p_1_048829;Nfu_p_1_048830;Nfu_p_1_048835;Nfu_p_1_048844;Nfu_p_1_048847;Nfu_p_1_048828	Nfu_t_1_048836;Nfu_t_1_048843;Nfu_t_1_048845;Nfu_t_1_048838;Nfu_t_1_048848;Nfu_t_1_048841;Nfu_t_1_048842;Nfu_t_1_048834;Nfu_t_1_048832;Nfu_t_1_048833;Nfu_t_1_048839;Nfu_t_1_048831;Nfu_t_1_048837;Nfu_t_1_048840;Nfu_t_1_048846;Nfu_t_1_048829;Nfu_t_1_048830;Nfu_t_1_048835;Nfu_t_1_048844;Nfu_t_1_048847;Nfu_t_1_048828	Nfu_c_1_048836;Nfu_c_1_048843;Nfu_c_1_048845;Nfu_c_1_048838;Nfu_c_1_048848;Nfu_c_1_048841;Nfu_c_1_048842;Nfu_c_1_048834;Nfu_c_1_048832;Nfu_c_1_048833;Nfu_c_1_048839;Nfu_c_1_048831;Nfu_c_1_048837;Nfu_c_1_048840;Nfu_c_1_048846;Nfu_c_1_048829;Nfu_c_1_048830;Nfu_c_1_048835;Nfu_c_1_048844;Nfu_c_1_048847;Nfu_c_1_048828	ENSLOCG00000006152	ENSG00000134769	DTNA
200721_Ori013_Notho_38w_P1_R1	Nfu_p_1_048852	17.1132	Old_P1	1	Old_F1	Old	Old_P1_1	2	Old_1	Nfu_p_1_048852_Old_1	141768	3.61947	Nfu_g_1_020403	dnm1a	Nfu_p_1_048852	Nfu_t_1_048852	Nfu_c_1_048852	ENSLOCG00000010434	ENSG00000197959	DNM3
200721_Ori013_Notho_38w_P1_R1	Nfu_p_1_048853	15.9262	Old_P1	1	Old_F1	Old	Old_P1_1	2	Old_1	Nfu_p_1_048853_Old_1	62268.9	2.27554	Nfu_g_1_020404	gorasp1	Nfu_p_1_048853	Nfu_t_1_048853	Nfu_c_1_048853	ENSLOCG00000009900	ENSG00000114745	GORASP1
200721_Ori013_Notho_38w_P1_R1	Nfu_p_1_048863	15.975	Old_P1	1	Old_F1	Old	Old_P1_1	2	Old_1	Nfu_p_1_048863_Old_1	64409	-1.29706	Nfu_g_1_020408	iba57	Nfu_p_1_048863	Nfu_t_1_048863	Nfu_c_1_048863	ENSLOCG00000009395	ENSG00000181873	IBA57
200721_Ori013_Notho_38w_P1_R1	Nfu_p_1_048875;Nfu_p_1_048876;Nfu_p_1_048877;Nfu_p_1_048878;Nfu_p_1_048879	13.7102	Old_P1	1	Old_F1	Old	Old_P1_1	2	Old_1	Nfu_p_1_048875;Nfu_p_1_048876;Nfu_p_1_048877;Nfu_p_1_048878;Nfu_p_1_048879_Old_1	13402	-4.18941	Nfu_g_1_020412	SGIP1	Nfu_p_1_048875;Nfu_p_1_048876;Nfu_p_1_048877;Nfu_p_1_048878;Nfu_p_1_048879	Nfu_t_1_048875;Nfu_t_1_048876;Nfu_t_1_048877;Nfu_t_1_048878;Nfu_t_1_048879	Nfu_c_1_048875;Nfu_c_1_048876;Nfu_c_1_048877;Nfu_c_1_048878;Nfu_c_1_048879	ENSLOCG00000011085;ENSLOCG00000006955	ENSG00000157107;ENSG00000118473	FCHO2;SGIP1
200721_Ori013_Notho_38w_P1_R1	Nfu_p_1_048880	16.3021	Old_P1	1	Old_F1	Old	Old_P1_1	2	Old_1	Nfu_p_1_048880_Old_1	80802.1	-2.87743	Nfu_g_1_020413	pfdn5	Nfu_p_1_048880	Nfu_t_1_048880	Nfu_c_1_048880	ENSLOCG00000007134	ENSG00000123349	PFDN5
200721_Ori013_Notho_38w_P1_R1	Nfu_p_1_048897	17.3058	Old_P1	1	Old_F1	Old	Old_P1_1	2	Old_1	Nfu_p_1_048897_Old_1	162014	1.7341	Nfu_g_1_020421	zgc:92470	Nfu_p_1_048897	Nfu_t_1_048897	Nfu_c_1_048897	ENSLOCG00000007910	ENSG00000085491	SLC25A24
200721_Ori013_Notho_38w_P1_R1	Nfu_p_1_048898	19.1932	Old_P1	1	Old_F1	Old	Old_P1_1	2	Old_1	Nfu_p_1_048898_Old_1	599408	-2.02607	Nfu_g_1_020422	cirbp	Nfu_p_1_048898	Nfu_t_1_048898	Nfu_c_1_048898	ENSLOCG00000000106	ENSG00000099622	CIRBP
200721_Ori013_Notho_38w_P1_R1	Nfu_p_1_048900	13.3273	Old_P1	1	Old_F1	Old	Old_P1_1	2	Old_1	Nfu_p_1_048900_Old_1	10278.2	-2.92486	Nfu_g_1_020424	LRRC16B	Nfu_p_1_048900	Nfu_t_1_048900	Nfu_c_1_048900	ENSLOCG00000009062	ENSG00000079691	CARMIL1
200721_Ori013_Notho_38w_P1_R1	Nfu_p_1_048954	16.4995	Old_P1	1	Old_F1	Old	Old_P1_1	2	Old_1	Nfu_p_1_048954_Old_1	92651.7	0.468083	Nfu_g_1_020442	rab6bb	Nfu_p_1_048954	Nfu_t_1_048954	Nfu_c_1_048954	ENSLOCG00000015191	ENSG00000154917	RAB6B
200721_Ori013_Notho_38w_P1_R1	Nfu_p_1_048973	15.5965	Old_P1	1	Old_F1	Old	Old_P1_1	2	Old_1	Nfu_p_1_048973_Old_1	49545.3	-3.92583	Nfu_g_1_020449	glula	Nfu_p_1_048973	Nfu_t_1_048973	Nfu_c_1_048973	ENSLOCG00000004472	ENSG00000135821	GLUL
200721_Ori013_Notho_38w_P1_R1	Nfu_p_1_048975	16.6524	Old_P1	1	Old_F1	Old	Old_P1_1	2	Old_1	Nfu_p_1_048975_Old_1	103010	-2.19579	Nfu_g_1_020450	si:ch211-141e20.2	Nfu_p_1_048975	Nfu_t_1_048975	Nfu_c_1_048975	ENSLOCG00000009367	ENSG00000177707	NECTIN3
200721_Ori013_Notho_38w_P1_R1	Nfu_p_1_048995	13.9529	Old_P1	1	Old_F1	Old	Old_P1_1	2	Old_1	Nfu_p_1_048995_Old_1	15857.5	-2.33468	Nfu_g_1_020459	C2CD4C (1 of 2)	Nfu_p_1_048995	Nfu_t_1_048995	Nfu_c_1_048995	ENSLOCG00000017638	ENSG00000183186	C2CD4C
200721_Ori013_Notho_38w_P1_R1	Nfu_p_1_048996	17.0724	Old_P1	1	Old_F1	Old	Old_P1_1	2	Old_1	Nfu_p_1_048996_Old_1	137822	-1.35906	Nfu_g_1_020460	psmb5	Nfu_p_1_048996	Nfu_t_1_048996	Nfu_c_1_048996	ENSLOCG00000013698	ENSG00000142507	PSMB6
200721_Ori013_Notho_38w_P1_R1	Nfu_p_1_049005;Nfu_p_1_049006;Nfu_p_1_049007	15.9399	Old_P1	1	Old_F1	Old	Old_P1_1	2	Old_1	Nfu_p_1_049005;Nfu_p_1_049006;Nfu_p_1_049007_Old_1	62862	-2.05165	Nfu_g_1_020465	guk1a	Nfu_p_1_049005;Nfu_p_1_049007;Nfu_p_1_049006	Nfu_t_1_049005;Nfu_t_1_049007;Nfu_t_1_049006	Nfu_c_1_049005;Nfu_c_1_049007;Nfu_c_1_049006	ENSLOCG00000009170	ENSG00000143774	GUK1
200721_Ori013_Notho_38w_P1_R1	Nfu_p_1_049008	12.9486	Old_P1	1	Old_F1	Old	Old_P1_1	2	Old_1	Nfu_p_1_049008_Old_1	7905.51	-2.80224	Nfu_g_1_020466	sugp1	Nfu_p_1_049008	Nfu_t_1_049008	Nfu_c_1_049008	ENSLOCG00000005094	ENSG00000105705	SUGP1
200721_Ori013_Notho_38w_P1_R1	Nfu_p_1_049012	17.7128	Old_P1	1	Old_F1	Old	Old_P1_1	2	Old_1	Nfu_p_1_049012_Old_1	214826	0.873965	Nfu_g_1_020470	dnm2	Nfu_p_1_049012	Nfu_t_1_049012	Nfu_c_1_049012	ENSLOCG00000010434	ENSG00000197959	DNM3
200721_Ori013_Notho_38w_P1_R1	Nfu_p_1_049014	15.8218	Old_P1	1	Old_F1	Old	Old_P1_1	2	Old_1	Nfu_p_1_049014_Old_1	57920.3	-0.679108	Nfu_g_1_020472	cacybp	Nfu_p_1_049014	Nfu_t_1_049014	Nfu_c_1_049014	ENSLOCG00000002438	ENSG00000116161	CACYBP
200721_Ori013_Notho_38w_P1_R1	Nfu_p_1_049021;Nfu_p_1_049022	17.7112	Old_P1	1	Old_F1	Old	Old_P1_1	2	Old_1	Nfu_p_1_049021;Nfu_p_1_049022_Old_1	214586	-0.206487	Nfu_g_1_020476	atp6v1h	Nfu_p_1_049022;Nfu_p_1_049021	Nfu_t_1_049022;Nfu_t_1_049021	Nfu_c_1_049022;Nfu_c_1_049021	ENSLOCG00000005751	ENSG00000047249	ATP6V1H
200721_Ori013_Notho_38w_P1_R1	Nfu_p_1_049023	16.0294	Old_P1	1	Old_F1	Old	Old_P1_1	2	Old_1	Nfu_p_1_049023_Old_1	66884.5	-1.51434	Nfu_g_1_020477	MAP6D1	Nfu_p_1_049023	Nfu_t_1_049023	Nfu_c_1_049023	ENSLOCG00000006098	ENSG00000180834	MAP6D1
200721_Ori013_Notho_38w_P1_R1	Nfu_p_1_049031	17.3385	Old_P1	1	Old_F1	Old	Old_P1_1	2	Old_1	Nfu_p_1_049031_Old_1	165736	-1.15588	Nfu_g_1_020481	rab11bb	Nfu_p_1_049031	Nfu_t_1_049031	Nfu_c_1_049031	ENSLOCG00000013835	ENSG00000103769	RAB11A
200721_Ori013_Notho_38w_P1_R1	Nfu_p_1_049033	17.0417	Old_P1	1	Old_F1	Old	Old_P1_1	2	Old_1	Nfu_p_1_049033_Old_1	134913	-3.54816	Nfu_g_1_020483	ppp1r7	Nfu_p_1_049033	Nfu_t_1_049033	Nfu_c_1_049033	ENSLOCG00000008999	ENSG00000115685	PPP1R7
200721_Ori013_Notho_38w_P1_R1	Nfu_p_1_049035	18.0349	Old_P1	1	Old_F1	Old	Old_P1_1	2	Old_1	Nfu_p_1_049035_Old_1	268571	-1.65406	Nfu_g_1_020483	ppp1r7	Nfu_p_1_049035	Nfu_t_1_049035	Nfu_c_1_049035	ENSLOCG00000008999	ENSG00000115685	PPP1R7
200721_Ori013_Notho_38w_P1_R1	Nfu_p_1_049039	15.4796	Old_P1	1	Old_F1	Old	Old_P1_1	2	Old_1	Nfu_p_1_049039_Old_1	45691.8	-1.89358	Nfu_g_1_020487	wdr47	Nfu_p_1_049039	Nfu_t_1_049039	Nfu_c_1_049039	ENSLOCG00000007751	ENSG00000085433	WDR47
200721_Ori013_Notho_38w_P1_R1	Nfu_p_1_049049;Nfu_p_1_049050	17.1626	Old_P1	1	Old_F1	Old	Old_P1_1	2	Old_1	Nfu_p_1_049049;Nfu_p_1_049050_Old_1	146705	-0.118161	Nfu_g_1_020494	sirt5	Nfu_p_1_049049;Nfu_p_1_049050	Nfu_t_1_049049;Nfu_t_1_049050	Nfu_c_1_049049;Nfu_c_1_049050	ENSLOCG00000013106	ENSG00000124523	SIRT5
200721_Ori013_Notho_38w_P1_R1	Nfu_p_1_049051	14.3841	Old_P1	1	Old_F1	Old	Old_P1_1	2	Old_1	Nfu_p_1_049051_Old_1	21381.1	-1.22808	Nfu_g_1_020495	srsf11	Nfu_p_1_049051	Nfu_t_1_049051	Nfu_c_1_049051	ENSLOCG00000009617	ENSG00000116754	SRSF11
200721_Ori013_Notho_38w_P1_R1	Nfu_p_1_049060	17.6559	Old_P1	1	Old_F1	Old	Old_P1_1	2	Old_1	Nfu_p_1_049060_Old_1	206510	0.441325	Nfu_g_1_020501	rab2a	Nfu_p_1_049060	Nfu_t_1_049060	Nfu_c_1_049060	ENSLOCG00000005108	ENSG00000104388	RAB2A
200721_Ori013_Notho_38w_P1_R1	Nfu_p_1_049063;Nfu_p_1_049064;Nfu_p_1_049065;Nfu_p_1_049066;Nfu_p_1_049067;Nfu_p_1_049068	13.6406	Old_P1	1	Old_F1	Old	Old_P1_1	2	Old_1	Nfu_p_1_049063;Nfu_p_1_049064;Nfu_p_1_049065;Nfu_p_1_049066;Nfu_p_1_049067;Nfu_p_1_049068_Old_1	12771.5	-1.55471	Nfu_g_1_020503	tlk1b	Nfu_p_1_049068;Nfu_p_1_049065;Nfu_p_1_049067;Nfu_p_1_049066;Nfu_p_1_049063;Nfu_p_1_049064	Nfu_t_1_049068;Nfu_t_1_049065;Nfu_t_1_049067;Nfu_t_1_049066;Nfu_t_1_049063;Nfu_t_1_049064	Nfu_c_1_049068;Nfu_c_1_049065;Nfu_c_1_049067;Nfu_c_1_049066;Nfu_c_1_049063;Nfu_c_1_049064	ENSLOCG00000007779	ENSG00000198586	TLK1
200721_Ori013_Notho_38w_P1_R1	Nfu_p_1_049070	14.2527	Old_P1	1	Old_F1	Old	Old_P1_1	2	Old_1	Nfu_p_1_049070_Old_1	19519.9	-0.0128454	Nfu_g_1_020505	prpf38b	Nfu_p_1_049070	Nfu_t_1_049070	Nfu_c_1_049070	ENSLOCG00000007860	ENSG00000134186	PRPF38B
200721_Ori013_Notho_38w_P1_R1	Nfu_p_1_049078	16.3317	Old_P1	1	Old_F1	Old	Old_P1_1	2	Old_1	Nfu_p_1_049078_Old_1	82475.8	-0.247212	Nfu_g_1_020507	zgc:112421	Nfu_p_1_049078	Nfu_t_1_049078	Nfu_c_1_049078	ENSLOCG00000007737	ENSG00000104537	ANXA13
200721_Ori013_Notho_38w_P1_R1	Nfu_p_1_049106;Nfu_p_1_049108;Nfu_p_1_049109	14.7884	Old_P1	1	Old_F1	Old	Old_P1_1	2	Old_1	Nfu_p_1_049106;Nfu_p_1_049108;Nfu_p_1_049109_Old_1	28297.3	-1.30056	Nfu_g_1_020517	fam110b	Nfu_p_1_049106;Nfu_p_1_049108;Nfu_p_1_049109	Nfu_t_1_049106;Nfu_t_1_049108;Nfu_t_1_049109	Nfu_c_1_049106;Nfu_c_1_049108;Nfu_c_1_049109	ENSLOCG00000006076	ENSG00000125898	FAM110A
200721_Ori013_Notho_38w_P1_R1	Nfu_p_1_049112;Nfu_p_1_049113;Nfu_p_1_049114	13.8971	Old_P1	1	Old_F1	Old	Old_P1_1	2	Old_1	Nfu_p_1_049112;Nfu_p_1_049113;Nfu_p_1_049114_Old_1	15256	-4.62561	Nfu_g_1_020519	vps4b	Nfu_p_1_049114;Nfu_p_1_049112;Nfu_p_1_049113	Nfu_t_1_049114;Nfu_t_1_049112;Nfu_t_1_049113	Nfu_c_1_049114;Nfu_c_1_049112;Nfu_c_1_049113	ENSLOCG00000012619	ENSG00000119541	VPS4B
200721_Ori013_Notho_38w_P1_R1	Nfu_p_1_049115	13.3743	Old_P1	1	Old_F1	Old	Old_P1_1	2	Old_1	Nfu_p_1_049115_Old_1	10618.7	-5.31621	Nfu_g_1_020520	sh3gl1b	Nfu_p_1_049115	Nfu_t_1_049115	Nfu_c_1_049115	ENSLOCG00000006631	ENSG00000141985	SH3GL1
200721_Ori013_Notho_38w_P1_R1	Nfu_p_1_049142	18.2096	Old_P1	1	Old_F1	Old	Old_P1_1	2	Old_1	Nfu_p_1_049142_Old_1	303142	-0.101216	Nfu_g_1_020528	prdx1	Nfu_p_1_049142	Nfu_t_1_049142	Nfu_c_1_049142	ENSLOCG00000006005	ENSG00000117450	PRDX1
200721_Ori013_Notho_38w_P1_R1	Nfu_p_1_049152	13.2536	Old_P1	1	Old_F1	Old	Old_P1_1	2	Old_1	Nfu_p_1_049152_Old_1	9766.39	-2.81929	Nfu_g_1_020534	zgc:162816	Nfu_p_1_049152	Nfu_t_1_049152	Nfu_c_1_049152	ENSLOCG00000009716	NA	NA
200721_Ori013_Notho_38w_P1_R1	Nfu_p_1_049153	14.0088	Old_P1	1	Old_F1	Old	Old_P1_1	2	Old_1	Nfu_p_1_049153_Old_1	16484.5	-2.88027	Nfu_g_1_020535	cdc34b	Nfu_p_1_049153	Nfu_t_1_049153	Nfu_c_1_049153	ENSLOCG00000006431	ENSG00000099804	CDC34
200721_Ori013_Notho_38w_P1_R1	Nfu_p_1_049154;Nfu_p_1_049155;Nfu_p_1_049156;Nfu_p_1_049157;Nfu_p_1_049158	14.3352	Old_P1	1	Old_F1	Old	Old_P1_1	2	Old_1	Nfu_p_1_049154;Nfu_p_1_049155;Nfu_p_1_049156;Nfu_p_1_049157;Nfu_p_1_049158_Old_1	20669.3	-1.21905	Nfu_g_1_020536	kctd1	Nfu_p_1_049158;Nfu_p_1_049154;Nfu_p_1_049157;Nfu_p_1_049156;Nfu_p_1_049155	Nfu_t_1_049158;Nfu_t_1_049154;Nfu_t_1_049157;Nfu_t_1_049156;Nfu_t_1_049155	Nfu_c_1_049158;Nfu_c_1_049154;Nfu_c_1_049157;Nfu_c_1_049156;Nfu_c_1_049155	ENSLOCG00000006322	ENSG00000134504	KCTD1
200721_Ori013_Notho_38w_P1_R1	Nfu_p_1_049169	16.9505	Old_P1	1	Old_F1	Old	Old_P1_1	2	Old_1	Nfu_p_1_049169_Old_1	126649	-2.11723	Nfu_g_1_020543	sgut1	Nfu_p_1_049169	Nfu_t_1_049169	Nfu_c_1_049169	ENSLOCG00000005330	ENSG00000165416	SUGT1
200721_Ori013_Notho_38w_P1_R1	Nfu_p_1_049188;Nfu_p_1_049189	14.7012	Old_P1	1	Old_F1	Old	Old_P1_1	2	Old_1	Nfu_p_1_049188;Nfu_p_1_049189_Old_1	26637.2	0.362478	Nfu_g_1_020554	cacna1r	Nfu_p_1_049188;Nfu_p_1_049189	Nfu_t_1_049188;Nfu_t_1_049189	Nfu_c_1_049188;Nfu_c_1_049189	ENSLOCG00000009682	ENSG00000198216	CACNA1E
200721_Ori013_Notho_38w_P1_R1	Nfu_p_1_049196;Nfu_p_1_049197;Nfu_p_1_049198;Nfu_p_1_049200;Nfu_p_1_049202	14.6341	Old_P1	1	Old_F1	Old	Old_P1_1	2	Old_1	Nfu_p_1_049196;Nfu_p_1_049197;Nfu_p_1_049198;Nfu_p_1_049200;Nfu_p_1_049202_Old_1	25427.3	-1.47763	Nfu_g_1_020555	CU467824.1	Nfu_p_1_049197;Nfu_p_1_049198;Nfu_p_1_049200;Nfu_p_1_049202;Nfu_p_1_049196	Nfu_t_1_049197;Nfu_t_1_049198;Nfu_t_1_049200;Nfu_t_1_049202;Nfu_t_1_049196	Nfu_c_1_049197;Nfu_c_1_049198;Nfu_c_1_049200;Nfu_c_1_049202;Nfu_c_1_049196	ENSLOCG00000004049	NA	NA
200721_Ori013_Notho_38w_P1_R1	Nfu_p_1_049212;Nfu_p_1_049213;Nfu_p_1_049214	16.0187	Old_P1	1	Old_F1	Old	Old_P1_1	2	Old_1	Nfu_p_1_049212;Nfu_p_1_049213;Nfu_p_1_049214_Old_1	66392.4	-1.53309	Nfu_g_1_020560	acsl3b	Nfu_p_1_049212;Nfu_p_1_049213;Nfu_p_1_049214	Nfu_t_1_049212;Nfu_t_1_049213;Nfu_t_1_049214	Nfu_c_1_049212;Nfu_c_1_049213;Nfu_c_1_049214	ENSLOCG00000004093	ENSG00000123983	ACSL3
200721_Ori013_Notho_38w_P1_R1	Nfu_p_1_049215;Nfu_p_1_049216	12.58	Old_P1	1	Old_F1	Old	Old_P1_1	2	Old_1	Nfu_p_1_049215;Nfu_p_1_049216_Old_1	6122.69	-2.94988	Nfu_g_1_020561	shrprbck1r	Nfu_p_1_049216;Nfu_p_1_049215	Nfu_t_1_049216;Nfu_t_1_049215	Nfu_c_1_049216;Nfu_c_1_049215	ENSLOCG00000008910	ENSG00000179526	SHARPIN
200721_Ori013_Notho_38w_P1_R1	Nfu_p_1_049223	13.5264	Old_P1	1	Old_F1	Old	Old_P1_1	2	Old_1	Nfu_p_1_049223_Old_1	11799.3	-3.81428	Nfu_g_1_020564	ROCK1	Nfu_p_1_049223	Nfu_t_1_049223	Nfu_c_1_049223	ENSLOCG00000016666	ENSG00000134318	ROCK2
200721_Ori013_Notho_38w_P1_R1	Nfu_p_1_049233	13.6284	Old_P1	1	Old_F1	Old	Old_P1_1	2	Old_1	Nfu_p_1_049233_Old_1	12663.4	-4.20906	Nfu_g_1_020571	lppr4a	Nfu_p_1_049233	Nfu_t_1_049233	Nfu_c_1_049233	ENSLOCG00000008301	ENSG00000117600	PLPPR4
200721_Ori013_Notho_38w_P1_R1	Nfu_p_1_049235;Nfu_p_1_049236;Nfu_p_1_049237	12.2538	Old_P1	1	Old_F1	Old	Old_P1_1	2	Old_1	Nfu_p_1_049235;Nfu_p_1_049236;Nfu_p_1_049237_Old_1	4883.91	-2.33876	Nfu_g_1_020572	dsc2l	Nfu_p_1_049235;Nfu_p_1_049236;Nfu_p_1_049237	Nfu_t_1_049235;Nfu_t_1_049236;Nfu_t_1_049237	Nfu_c_1_049235;Nfu_c_1_049236;Nfu_c_1_049237	ENSLOCG00000006830	ENSG00000134762	DSC3
200721_Ori013_Notho_38w_P1_R1	Nfu_p_1_049246	15.2025	Old_P1	1	Old_F1	Old	Old_P1_1	2	Old_1	Nfu_p_1_049246_Old_1	37704.6	0.980539	Nfu_g_1_020579	PRKACB (2 of 3)	Nfu_p_1_049246	Nfu_t_1_049246	Nfu_c_1_049246	ENSLOCG00000008370	ENSG00000142875	PRKACB
200721_Ori013_Notho_38w_P1_R1	Nfu_p_1_049260	15.0273	Old_P1	1	Old_F1	Old	Old_P1_1	2	Old_1	Nfu_p_1_049260_Old_1	33394.7	0.99458	Nfu_g_1_020584	rgs20	Nfu_p_1_049260	Nfu_t_1_049260	Nfu_c_1_049260	ENSLOCG00000005737	ENSG00000147509	RGS20
200721_Ori013_Notho_38w_P1_R1	Nfu_p_1_049261	15.2954	Old_P1	1	Old_F1	Old	Old_P1_1	2	Old_1	Nfu_p_1_049261_Old_1	40214.9	0.400031	Nfu_g_1_020585	FAM108A1 (2 of 2)	Nfu_p_1_049261	Nfu_t_1_049261	Nfu_c_1_049261	ENSLOCG00000006487	ENSG00000129968	ABHD17A
200721_Ori013_Notho_38w_P1_R1	Nfu_p_1_049272	13.3013	Old_P1	1	Old_F1	Old	Old_P1_1	2	Old_1	Nfu_p_1_049272_Old_1	10094.8	-5.02087	Nfu_g_1_020587	rem2	Nfu_p_1_049272	Nfu_t_1_049272	Nfu_c_1_049272	ENSLOCG00000000150	ENSG00000139890	REM2
200721_Ori013_Notho_38w_P1_R1	Nfu_p_1_049273;Nfu_p_1_049275	14.2344	Old_P1	1	Old_F1	Old	Old_P1_1	2	Old_1	Nfu_p_1_049273;Nfu_p_1_049275_Old_1	19274.7	-2.06188	Nfu_g_1_020588	FP236168.1	Nfu_p_1_049273;Nfu_p_1_049275	Nfu_t_1_049273;Nfu_t_1_049275	Nfu_c_1_049273;Nfu_c_1_049275	ENSLOCG00000006796	ENSG00000134757	DSG3
200721_Ori013_Notho_38w_P1_R1	Nfu_p_1_049286;Nfu_p_1_049287;Nfu_p_1_049288	14.6551	Old_P1	1	Old_F1	Old	Old_P1_1	2	Old_1	Nfu_p_1_049286;Nfu_p_1_049287;Nfu_p_1_049288_Old_1	25799.6	-4.95447	Nfu_g_1_020594	nedd8	Nfu_p_1_049288;Nfu_p_1_049287;Nfu_p_1_049286	Nfu_t_1_049288;Nfu_t_1_049287;Nfu_t_1_049286	Nfu_c_1_049288;Nfu_c_1_049287;Nfu_c_1_049286	ENSLOCG00000002162	ENSG00000221983	UBA52
200721_Ori013_Notho_38w_P1_R1	Nfu_p_1_049322	16.6578	Old_P1	1	Old_F1	Old	Old_P1_1	2	Old_1	Nfu_p_1_049322_Old_1	103392	-1.65733	Nfu_g_1_020599	MAPRE2	Nfu_p_1_049322	Nfu_t_1_049322	Nfu_c_1_049322	ENSLOCG00000006134	ENSG00000166974	MAPRE2
200721_Ori013_Notho_38w_P1_R1	Nfu_p_1_049324	18.6581	Old_P1	1	Old_F1	Old	Old_P1_1	2	Old_1	Nfu_p_1_049324_Old_1	413655	-2.53521	Nfu_g_1_020601	fkbp1aa	Nfu_p_1_049324	Nfu_t_1_049324	Nfu_c_1_049324	ENSLOCG00000016624	ENSG00000119782	FKBP1B
200721_Ori013_Notho_38w_P1_R1	Nfu_p_1_049325	15.5505	Old_P1	1	Old_F1	Old	Old_P1_1	2	Old_1	Nfu_p_1_049325_Old_1	47990.9	0.259469	Nfu_g_1_020602	sf3a2	Nfu_p_1_049325	Nfu_t_1_049325	Nfu_c_1_049325	ENSLOCG00000005835	ENSG00000104897	SF3A2
200721_Ori013_Notho_38w_P1_R1	Nfu_p_1_049328;Nfu_p_1_049329;Nfu_p_1_049330;Nfu_p_1_049331;Nfu_p_1_049332;Nfu_p_1_049333;Nfu_p_1_049334;Nfu_p_1_049335;Nfu_p_1_049336;Nfu_p_1_049337;Nfu_p_1_049338;Nfu_p_1_049339	13.2065	Old_P1	1	Old_F1	Old	Old_P1_1	2	Old_1	Nfu_p_1_049328;Nfu_p_1_049329;Nfu_p_1_049330;Nfu_p_1_049331;Nfu_p_1_049332;Nfu_p_1_049333;Nfu_p_1_049334;Nfu_p_1_049335;Nfu_p_1_049336;Nfu_p_1_049337;Nfu_p_1_049338;Nfu_p_1_049339_Old_1	9452.39	-4.3747	Nfu_g_1_020605	kif1ab	Nfu_p_1_049328;Nfu_p_1_049329;Nfu_p_1_049330;Nfu_p_1_049331;Nfu_p_1_049332;Nfu_p_1_049334;Nfu_p_1_049335;Nfu_p_1_049336;Nfu_p_1_049333;Nfu_p_1_049337;Nfu_p_1_049338;Nfu_p_1_049339	Nfu_t_1_049328;Nfu_t_1_049329;Nfu_t_1_049330;Nfu_t_1_049331;Nfu_t_1_049332;Nfu_t_1_049334;Nfu_t_1_049335;Nfu_t_1_049336;Nfu_t_1_049333;Nfu_t_1_049337;Nfu_t_1_049338;Nfu_t_1_049339	Nfu_c_1_049328;Nfu_c_1_049329;Nfu_c_1_049330;Nfu_c_1_049331;Nfu_c_1_049332;Nfu_c_1_049334;Nfu_c_1_049335;Nfu_c_1_049336;Nfu_c_1_049333;Nfu_c_1_049337;Nfu_c_1_049338;Nfu_c_1_049339	ENSLOCG00000006554	ENSG00000130294	KIF1A
200721_Ori013_Notho_38w_P1_R1	Nfu_p_1_049366	13.2674	Old_P1	1	Old_F1	Old	Old_P1_1	2	Old_1	Nfu_p_1_049366_Old_1	9860.14	-5.21091	Nfu_g_1_020614	cnpy1	Nfu_p_1_049366	Nfu_t_1_049366	Nfu_c_1_049366	ENSLOCG00000012499	ENSG00000146910	CNPY1
200721_Ori013_Notho_38w_P1_R1	Nfu_p_1_049369	14.3347	Old_P1	1	Old_F1	Old	Old_P1_1	2	Old_1	Nfu_p_1_049369_Old_1	20662.2	-4.58849	Nfu_g_1_020617	srsf4	Nfu_p_1_049369	Nfu_t_1_049369	Nfu_c_1_049369	ENSLOCG00000004202	ENSG00000116350	SRSF4
200721_Ori013_Notho_38w_P1_R1	Nfu_p_1_049390	18.3835	Old_P1	1	Old_F1	Old	Old_P1_1	2	Old_1	Nfu_p_1_049390_Old_1	341964	-0.052336	Nfu_g_1_020627	cbx1a	Nfu_p_1_049390	Nfu_t_1_049390	Nfu_c_1_049390	ENSLOCG00000013417	ENSG00000108468	CBX1
200721_Ori013_Notho_38w_P1_R1	Nfu_p_1_049413	13.5712	Old_P1	1	Old_F1	Old	Old_P1_1	2	Old_1	Nfu_p_1_049413_Old_1	12171.1	-1.58844	Nfu_g_1_020640	homer3	Nfu_p_1_049413	Nfu_t_1_049413	Nfu_c_1_049413	ENSLOCG00000002136	ENSG00000051128	HOMER3
200721_Ori013_Notho_38w_P1_R1	Nfu_p_1_049415	15.7193	Old_P1	1	Old_F1	Old	Old_P1_1	2	Old_1	Nfu_p_1_049415_Old_1	53948.2	1.3396	Nfu_g_1_020642	gna13b	Nfu_p_1_049415	Nfu_t_1_049415	Nfu_c_1_049415	ENSLOCG00000012460	ENSG00000120063	GNA13
200721_Ori013_Notho_38w_P1_R1	Nfu_p_1_049423	16.7029	Old_P1	1	Old_F1	Old	Old_P1_1	2	Old_1	Nfu_p_1_049423_Old_1	106681	0.567176	Nfu_g_1_020647	RBM12B	Nfu_p_1_049423	Nfu_t_1_049423	Nfu_c_1_049423	ENSLOCG00000018344	ENSG00000183808	RBM12B
200721_Ori013_Notho_38w_P1_R1	Nfu_p_1_049430;Nfu_p_1_049431	17.4115	Old_P1	1	Old_F1	Old	Old_P1_1	2	Old_1	Nfu_p_1_049430;Nfu_p_1_049431_Old_1	174336	-0.220407	Nfu_g_1_020651	MAP1B	Nfu_p_1_049431;Nfu_p_1_049430	Nfu_t_1_049431;Nfu_t_1_049430	Nfu_c_1_049431;Nfu_c_1_049430	ENSLOCG00000014199	ENSG00000166963	MAP1A
200721_Ori013_Notho_38w_P1_R1	Nfu_p_1_049464	14.5485	Old_P1	1	Old_F1	Old	Old_P1_1	2	Old_1	Nfu_p_1_049464_Old_1	23962.2	-1.6265	Nfu_g_1_020667	ARL14EP	Nfu_p_1_049464	Nfu_t_1_049464	Nfu_c_1_049464	ENSLOCG00000017183	ENSG00000258064	RP11-293I14.2
200721_Ori013_Notho_38w_P1_R1	Nfu_p_1_049554	17.1557	Old_P1	1	Old_F1	Old	Old_P1_1	2	Old_1	Nfu_p_1_049554_Old_1	146012	-2.13555	Nfu_g_1_020694	rab5aa	Nfu_p_1_049554	Nfu_t_1_049554	Nfu_c_1_049554	ENSLOCG00000006591	ENSG00000144566	RAB5A
200721_Ori013_Notho_38w_P1_R1	Nfu_p_1_049555	16.5549	Old_P1	1	Old_F1	Old	Old_P1_1	2	Old_1	Nfu_p_1_049555_Old_1	96275.1	-3.09247	Nfu_g_1_020695	vps28	Nfu_p_1_049555	Nfu_t_1_049555	Nfu_c_1_049555	ENSLOCG00000008615	ENSG00000160948	VPS28
200721_Ori013_Notho_38w_P1_R1	Nfu_p_1_049562	15.6015	Old_P1	1	Old_F1	Old	Old_P1_1	2	Old_1	Nfu_p_1_049562_Old_1	49717.7	-1.84687	Nfu_g_1_020699	C9H2orf47	Nfu_p_1_049562	Nfu_t_1_049562	Nfu_c_1_049562	ENSLOCG00000005288	ENSG00000162972	MAIP1
200721_Ori013_Notho_38w_P1_R1	Nfu_p_1_049566;Nfu_p_1_049567;Nfu_p_1_049568;Nfu_p_1_049570;Nfu_p_1_049571;Nfu_p_1_049573	12.5893	Old_P1	1	Old_F1	Old	Old_P1_1	2	Old_1	Nfu_p_1_049566;Nfu_p_1_049567;Nfu_p_1_049568;Nfu_p_1_049570;Nfu_p_1_049571;Nfu_p_1_049573_Old_1	6162.33	-4.4067	Nfu_g_1_020701	hecw2a	Nfu_p_1_049568;Nfu_p_1_049567;Nfu_p_1_049566;Nfu_p_1_049570;Nfu_p_1_049571;Nfu_p_1_049573	Nfu_t_1_049568;Nfu_t_1_049567;Nfu_t_1_049566;Nfu_t_1_049570;Nfu_t_1_049571;Nfu_t_1_049573	Nfu_c_1_049568;Nfu_c_1_049567;Nfu_c_1_049566;Nfu_c_1_049570;Nfu_c_1_049571;Nfu_c_1_049573	ENSLOCG00000005202	ENSG00000138411	HECW2
200721_Ori013_Notho_38w_P1_R1	Nfu_p_1_049596;Nfu_p_1_049597;Nfu_p_1_049598;Nfu_p_1_049599	15.3952	Old_P1	1	Old_F1	Old	Old_P1_1	2	Old_1	Nfu_p_1_049596;Nfu_p_1_049597;Nfu_p_1_049598;Nfu_p_1_049599_Old_1	43094.2	-0.459418	Nfu_g_1_020712	dpp9	Nfu_p_1_049596;Nfu_p_1_049597;Nfu_p_1_049598;Nfu_p_1_049599	Nfu_t_1_049596;Nfu_t_1_049597;Nfu_t_1_049598;Nfu_t_1_049599	Nfu_c_1_049596;Nfu_c_1_049597;Nfu_c_1_049598;Nfu_c_1_049599	ENSLOCG00000002604	ENSG00000142002	DPP9
200721_Ori013_Notho_38w_P1_R1	Nfu_p_1_049605	16.443	Old_P1	1	Old_F1	Old	Old_P1_1	2	Old_1	Nfu_p_1_049605_Old_1	89088.4	-1.18546	Nfu_g_1_020715	rps15	Nfu_p_1_049605	Nfu_t_1_049605	Nfu_c_1_049605	ENSLOCG00000002230	ENSG00000115268	RPS15
200721_Ori013_Notho_38w_P1_R1	Nfu_p_1_049608	15.1332	Old_P1	1	Old_F1	Old	Old_P1_1	2	Old_1	Nfu_p_1_049608_Old_1	35938.2	-1.96506	Nfu_g_1_020717	cpvl	Nfu_p_1_049608	Nfu_t_1_049608	Nfu_c_1_049608	ENSLOCG00000004266	ENSG00000106066	CPVL
200721_Ori013_Notho_38w_P1_R1	Nfu_p_1_049623;Nfu_p_1_049624	15.1144	Old_P1	1	Old_F1	Old	Old_P1_1	2	Old_1	Nfu_p_1_049623;Nfu_p_1_049624_Old_1	35472.5	0.542332	Nfu_g_1_020721	TRAPPC9 (2 of 2)	Nfu_p_1_049624;Nfu_p_1_049623	Nfu_t_1_049624;Nfu_t_1_049623	Nfu_c_1_049624;Nfu_c_1_049623	ENSLOCG00000007814	ENSG00000167632	TRAPPC9
200721_Ori013_Notho_38w_P1_R1	Nfu_p_1_049627	15.2734	Old_P1	1	Old_F1	Old	Old_P1_1	2	Old_1	Nfu_p_1_049627_Old_1	39605.2	-2.57641	Nfu_g_1_020723	KHDRBS3	Nfu_p_1_049627	Nfu_t_1_049627	Nfu_c_1_049627	ENSLOCG00000003734	ENSG00000131773	KHDRBS3
200721_Ori013_Notho_38w_P1_R1	Nfu_p_1_049638	17.3554	Old_P1	1	Old_F1	Old	Old_P1_1	2	Old_1	Nfu_p_1_049638_Old_1	167682	-2.72471	Nfu_g_1_020728	prdx6	Nfu_p_1_049638	Nfu_t_1_049638	Nfu_c_1_049638	ENSLOCG00000010332	ENSG00000117592	PRDX6
200721_Ori013_Notho_38w_P1_R1	Nfu_p_1_049667	16.3526	Old_P1	1	Old_F1	Old	Old_P1_1	2	Old_1	Nfu_p_1_049667_Old_1	83680.9	-2.47452	Nfu_g_1_020743	crk	Nfu_p_1_049667	Nfu_t_1_049667	Nfu_c_1_049667	ENSLOCG00000007144	ENSG00000167193	CRK
200721_Ori013_Notho_38w_P1_R1	Nfu_p_1_049668	17.7802	Old_P1	1	Old_F1	Old	Old_P1_1	2	Old_1	Nfu_p_1_049668_Old_1	225097	-2.20474	Nfu_g_1_020744	ywhae1	Nfu_p_1_049668	Nfu_t_1_049668	Nfu_c_1_049668	ENSLOCG00000007116	ENSG00000108953	YWHAE
200721_Ori013_Notho_38w_P1_R1	Nfu_p_1_049674	16.7662	Old_P1	1	Old_F1	Old	Old_P1_1	2	Old_1	Nfu_p_1_049674_Old_1	111463	-4.37771	Nfu_g_1_020749	slc6a1	Nfu_p_1_049674	Nfu_t_1_049674	Nfu_c_1_049674	ENSLOCG00000013915	ENSG00000157103	SLC6A1
200721_Ori013_Notho_38w_P1_R1	Nfu_p_1_049675	14.4039	Old_P1	1	Old_F1	Old	Old_P1_1	2	Old_1	Nfu_p_1_049675_Old_1	21677.9	-1.05346	Nfu_g_1_020750	dido1	Nfu_p_1_049675	Nfu_t_1_049675	Nfu_c_1_049675	ENSLOCG00000003920	ENSG00000101191	DIDO1
200721_Ori013_Notho_38w_P1_R1	Nfu_p_1_049681	14.7701	Old_P1	1	Old_F1	Old	Old_P1_1	2	Old_1	Nfu_p_1_049681_Old_1	27940.2	-2.47475	Nfu_g_1_020755	mrps16	Nfu_p_1_049681	Nfu_t_1_049681	Nfu_c_1_049681	ENSLOCG00000003927	ENSG00000182180	MRPS16
200721_Ori013_Notho_38w_P1_R1	Nfu_p_1_049693;Nfu_p_1_049694	12.8108	Old_P1	1	Old_F1	Old	Old_P1_1	2	Old_1	Nfu_p_1_049693;Nfu_p_1_049694_Old_1	7185.23	-2.16636	Nfu_g_1_020762	pank4	Nfu_p_1_049694;Nfu_p_1_049693	Nfu_t_1_049694;Nfu_t_1_049693	Nfu_c_1_049694;Nfu_c_1_049693	ENSLOCG00000004790	ENSG00000157881	PANK4
200721_Ori013_Notho_38w_P1_R1	Nfu_p_1_049705	13.9234	Old_P1	1	Old_F1	Old	Old_P1_1	2	Old_1	Nfu_p_1_049705_Old_1	15536.7	-0.703366	Nfu_g_1_020768	rbm15b	Nfu_p_1_049705	Nfu_t_1_049705	Nfu_c_1_049705	ENSLOCG00000013409	ENSG00000259956	RBM15B
200721_Ori013_Notho_38w_P1_R1	Nfu_p_1_049706	18.1822	Old_P1	1	Old_F1	Old	Old_P1_1	2	Old_1	Nfu_p_1_049706_Old_1	297438	1.12652	Nfu_g_1_020769	rplp0	Nfu_p_1_049706	Nfu_t_1_049706	Nfu_c_1_049706	ENSLOCG00000001683	ENSG00000089157	RPLP0
200721_Ori013_Notho_38w_P1_R1	Nfu_p_1_049725	15.9271	Old_P1	1	Old_F1	Old	Old_P1_1	2	Old_1	Nfu_p_1_049725_Old_1	62308.1	-1.78093	Nfu_g_1_020777	gmppb	Nfu_p_1_049725	Nfu_t_1_049725	Nfu_c_1_049725	ENSLOCG00000013363	ENSG00000173540	GMPPB
200721_Ori013_Notho_38w_P1_R1	Nfu_p_1_049731;Nfu_p_1_051790	17.9225	Old_P1	1	Old_F1	Old	Old_P1_1	2	Old_1	Nfu_p_1_049731;Nfu_p_1_051790_Old_1	248441	-0.451397	Nfu_g_1_020782;Nfu_g_1_021647	rab7	Nfu_p_1_049731;Nfu_p_1_051790	Nfu_t_1_049731;Nfu_t_1_051790	Nfu_c_1_049731;Nfu_c_1_051790	ENSLOCG00000014547	ENSG00000075785	RAB7A
200721_Ori013_Notho_38w_P1_R1	Nfu_p_1_049772;Nfu_p_1_049773;Nfu_p_1_049774;Nfu_p_1_049775;Nfu_p_1_049776	13.8857	Old_P1	1	Old_F1	Old	Old_P1_1	2	Old_1	Nfu_p_1_049772;Nfu_p_1_049773;Nfu_p_1_049774;Nfu_p_1_049775;Nfu_p_1_049776_Old_1	15136.2	-1.86221	Nfu_g_1_020800	stat2	Nfu_p_1_049772;Nfu_p_1_049774;Nfu_p_1_049776;Nfu_p_1_049773;Nfu_p_1_049775	Nfu_t_1_049772;Nfu_t_1_049774;Nfu_t_1_049776;Nfu_t_1_049773;Nfu_t_1_049775	Nfu_c_1_049772;Nfu_c_1_049774;Nfu_c_1_049776;Nfu_c_1_049773;Nfu_c_1_049775	ENSLOCG00000007484	ENSG00000170581	STAT2
200721_Ori013_Notho_38w_P1_R1	Nfu_p_1_049787	16.2462	Old_P1	1	Old_F1	Old	Old_P1_1	2	Old_1	Nfu_p_1_049787_Old_1	77728.9	0.11488	Nfu_g_1_020804	spcs1	Nfu_p_1_049787	Nfu_t_1_049787	Nfu_c_1_049787	ENSLOCG00000010522	ENSG00000114902	SPCS1
200721_Ori013_Notho_38w_P1_R1	Nfu_p_1_049789	16.6299	Old_P1	1	Old_F1	Old	Old_P1_1	2	Old_1	Nfu_p_1_049789_Old_1	101411	0.0141166	Nfu_g_1_020806	INPP1	Nfu_p_1_049789	Nfu_t_1_049789	Nfu_c_1_049789	ENSLOCG00000004294	ENSG00000151689	INPP1
200721_Ori013_Notho_38w_P1_R1	Nfu_p_1_049790	12.7981	Old_P1	1	Old_F1	Old	Old_P1_1	2	Old_1	Nfu_p_1_049790_Old_1	7122.01	-2.41929	Nfu_g_1_020807	tgm2b	Nfu_p_1_049790	Nfu_t_1_049790	Nfu_c_1_049790	ENSLOCG00000001167	ENSG00000198959	TGM2
200721_Ori013_Notho_38w_P1_R1	Nfu_p_1_049791	16.4659	Old_P1	1	Old_F1	Old	Old_P1_1	2	Old_1	Nfu_p_1_049791_Old_1	90519.9	0.780429	Nfu_g_1_020808	ptprga	Nfu_p_1_049791	Nfu_t_1_049791	Nfu_c_1_049791	ENSLOCG00000010428	ENSG00000144724	PTPRG
200721_Ori013_Notho_38w_P1_R1	Nfu_p_1_049792	15.0142	Old_P1	1	Old_F1	Old	Old_P1_1	2	Old_1	Nfu_p_1_049792_Old_1	33092	-3.15858	Nfu_g_1_020809	ssu72	Nfu_p_1_049792	Nfu_t_1_049792	Nfu_c_1_049792	ENSLOCG00000007667	ENSG00000160075	SSU72
200721_Ori013_Notho_38w_P1_R1	Nfu_p_1_049808	15.3439	Old_P1	1	Old_F1	Old	Old_P1_1	2	Old_1	Nfu_p_1_049808_Old_1	41588.6	-3.2896	Nfu_g_1_020814	rabif	Nfu_p_1_049808	Nfu_t_1_049808	Nfu_c_1_049808	ENSLOCG00000010143	ENSG00000183155	RABIF
200721_Ori013_Notho_38w_P1_R1	Nfu_p_1_049843	14.8943	Old_P1	1	Old_F1	Old	Old_P1_1	2	Old_1	Nfu_p_1_049843_Old_1	30452.6	-2.1347	Nfu_g_1_020826	AKR7A3	Nfu_p_1_049843	Nfu_t_1_049843	Nfu_c_1_049843	ENSLOCG00000004453	ENSG00000053371	AKR7A2
200721_Ori013_Notho_38w_P1_R1	Nfu_p_1_049845	15.8815	Old_P1	1	Old_F1	Old	Old_P1_1	2	Old_1	Nfu_p_1_049845_Old_1	60368.9	-2.90593	Nfu_g_1_020827	ppp1r1c	Nfu_p_1_049845	Nfu_t_1_049845	Nfu_c_1_049845	ENSLOCG00000005001	ENSG00000135447	PPP1R1A
200721_Ori013_Notho_38w_P1_R1	Nfu_p_1_049847	17.5276	Old_P1	1	Old_F1	Old	Old_P1_1	2	Old_1	Nfu_p_1_049847_Old_1	188940	-0.850083	Nfu_g_1_020828	ahcy	Nfu_p_1_049847	Nfu_t_1_049847	Nfu_c_1_049847	ENSLOCG00000007175	ENSG00000101444	AHCY
200721_Ori013_Notho_38w_P1_R1	Nfu_p_1_049849	16.7192	Old_P1	1	Old_F1	Old	Old_P1_1	2	Old_1	Nfu_p_1_049849_Old_1	107893	1.00082	Nfu_g_1_020830	camkvb	Nfu_p_1_049849	Nfu_t_1_049849	Nfu_c_1_049849	ENSLOCG00000010856	ENSG00000164076	CAMKV
200721_Ori013_Notho_38w_P1_R1	Nfu_p_1_049871	17.4724	Old_P1	1	Old_F1	Old	Old_P1_1	2	Old_1	Nfu_p_1_049871_Old_1	181845	-1.59107	Nfu_g_1_020841	slc12a5	Nfu_p_1_049871	Nfu_t_1_049871	Nfu_c_1_049871	ENSLOCG00000006842	ENSG00000124140	SLC12A5
200721_Ori013_Notho_38w_P1_R1	Nfu_p_1_049893	14.4849	Old_P1	1	Old_F1	Old	Old_P1_1	2	Old_1	Nfu_p_1_049893_Old_1	22929.5	-0.446237	Nfu_g_1_020853	b3galt6	Nfu_p_1_049893	Nfu_t_1_049893	Nfu_c_1_049893	ENSLOCG00000018082	ENSG00000176022	B3GALT6
200721_Ori013_Notho_38w_P1_R1	Nfu_p_1_049906	19.3619	Old_P1	1	Old_F1	Old	Old_P1_1	2	Old_1	Nfu_p_1_049906_Old_1	673781	1.7969	Nfu_g_1_020857	cyc1	Nfu_p_1_049906	Nfu_t_1_049906	Nfu_c_1_049906	ENSLOCG00000007232	ENSG00000179091	CYC1
200721_Ori013_Notho_38w_P1_R1	Nfu_p_1_049907;Nfu_p_1_049908	15.1961	Old_P1	1	Old_F1	Old	Old_P1_1	2	Old_1	Nfu_p_1_049907;Nfu_p_1_049908_Old_1	37538.4	-3.12765	Nfu_g_1_020858	srgap2a	Nfu_p_1_049907;Nfu_p_1_049908	Nfu_t_1_049907;Nfu_t_1_049908	Nfu_c_1_049907;Nfu_c_1_049908	ENSLOCG00000012180	ENSG00000266028	SRGAP2
200721_Ori013_Notho_38w_P1_R1	Nfu_p_1_049920	15.801	Old_P1	1	Old_F1	Old	Old_P1_1	2	Old_1	Nfu_p_1_049920_Old_1	57091.2	0.147025	Nfu_g_1_020862	gnl3	Nfu_p_1_049920	Nfu_t_1_049920	Nfu_c_1_049920	ENSLOCG00000010542	ENSG00000163938	GNL3
200721_Ori013_Notho_38w_P1_R1	Nfu_p_1_049924	14.6457	Old_P1	1	Old_F1	Old	Old_P1_1	2	Old_1	Nfu_p_1_049924_Old_1	25632.6	-3.68432	Nfu_g_1_020864	cept1b	Nfu_p_1_049924	Nfu_t_1_049924	Nfu_c_1_049924	ENSLOCG00000011510	ENSG00000134255	CEPT1
200721_Ori013_Notho_38w_P1_R1	Nfu_p_1_049932	18.2657	Old_P1	1	Old_F1	Old	Old_P1_1	2	Old_1	Nfu_p_1_049932_Old_1	315152	3.23222	Nfu_g_1_020868	cpne5	Nfu_p_1_049932	Nfu_t_1_049932	Nfu_c_1_049932	ENSLOCG00000011204	ENSG00000124772	CPNE5
200721_Ori013_Notho_38w_P1_R1	Nfu_p_1_049934	17.0626	Old_P1	1	Old_F1	Old	Old_P1_1	2	Old_1	Nfu_p_1_049934_Old_1	136883	-1.67075	Nfu_g_1_020870	map1lc3a	Nfu_p_1_049934	Nfu_t_1_049934	Nfu_c_1_049934	ENSLOCG00000006440	ENSG00000101460	MAP1LC3A
200721_Ori013_Notho_38w_P1_R1	Nfu_p_1_049939	14.5908	Old_P1	1	Old_F1	Old	Old_P1_1	2	Old_1	Nfu_p_1_049939_Old_1	24675.9	-0.338856	Nfu_g_1_020873	RPUSD4	Nfu_p_1_049939	Nfu_t_1_049939	Nfu_c_1_049939	ENSLOCG00000003124	ENSG00000165526	RPUSD4
200721_Ori013_Notho_38w_P1_R1	Nfu_p_1_049986;Nfu_p_1_049987;Nfu_p_1_049988	13.049	Old_P1	1	Old_F1	Old	Old_P1_1	2	Old_1	Nfu_p_1_049986;Nfu_p_1_049987;Nfu_p_1_049988_Old_1	8474.75	-0.400872	Nfu_g_1_020888	ANKS1A (2 of 2)	Nfu_p_1_049987;Nfu_p_1_049986;Nfu_p_1_049988	Nfu_t_1_049987;Nfu_t_1_049986;Nfu_t_1_049988	Nfu_c_1_049987;Nfu_c_1_049986;Nfu_c_1_049988	ENSLOCG00000010031	ENSG00000064999	ANKS1A
200721_Ori013_Notho_38w_P1_R1	Nfu_p_1_049992	14.1484	Old_P1	1	Old_F1	Old	Old_P1_1	2	Old_1	Nfu_p_1_049992_Old_1	18158.5	0.437143	Nfu_g_1_020892	mcrs1	Nfu_p_1_049992	Nfu_t_1_049992	Nfu_c_1_049992	ENSLOCG00000004250	ENSG00000187778	MCRS1
200721_Ori013_Notho_38w_P1_R1	Nfu_p_1_049995	15.365	Old_P1	1	Old_F1	Old	Old_P1_1	2	Old_1	Nfu_p_1_049995_Old_1	42200.4	-0.688296	Nfu_g_1_020894	BX890577.1	Nfu_p_1_049995	Nfu_t_1_049995	Nfu_c_1_049995	ENSLOCG00000005485	ENSG00000226321	CROCC2
200721_Ori013_Notho_38w_P1_R1	Nfu_p_1_049997	14.0323	Old_P1	1	Old_F1	Old	Old_P1_1	2	Old_1	Nfu_p_1_049997_Old_1	16755.3	-3.48445	Nfu_g_1_020896	CHMP4B (1 of 2)	Nfu_p_1_049997	Nfu_t_1_049997	Nfu_c_1_049997	ENSLOCG00000011903	ENSG00000164695	CHMP4C
200721_Ori013_Notho_38w_P1_R1	Nfu_p_1_050002;Nfu_p_1_050003;Nfu_p_1_050004	13.2953	Old_P1	1	Old_F1	Old	Old_P1_1	2	Old_1	Nfu_p_1_050002;Nfu_p_1_050003;Nfu_p_1_050004_Old_1	10052.8	-2.30163	Nfu_g_1_020899	UBE2C	Nfu_p_1_050002;Nfu_p_1_050003;Nfu_p_1_050004	Nfu_t_1_050002;Nfu_t_1_050003;Nfu_t_1_050004	Nfu_c_1_050002;Nfu_c_1_050003;Nfu_c_1_050004	ENSLOCG00000006709	NA	NA
200721_Ori013_Notho_38w_P1_R1	Nfu_p_1_050025;Nfu_p_1_050026	13.7752	Old_P1	1	Old_F1	Old	Old_P1_1	2	Old_1	Nfu_p_1_050025;Nfu_p_1_050026_Old_1	14019.9	-5.6846	Nfu_g_1_020904	glrx	Nfu_p_1_050026;Nfu_p_1_050025	Nfu_t_1_050026;Nfu_t_1_050025	Nfu_c_1_050026;Nfu_c_1_050025	ENSLOCG00000007393	ENSG00000023572	GLRX2
200721_Ori013_Notho_38w_P1_R1	Nfu_p_1_050036	14.2547	Old_P1	1	Old_F1	Old	Old_P1_1	2	Old_1	Nfu_p_1_050036_Old_1	19548	-3.26124	Nfu_g_1_020909	mkrn2	Nfu_p_1_050036	Nfu_t_1_050036	Nfu_c_1_050036	ENSLOCG00000013970	ENSG00000075975	MKRN2
200721_Ori013_Notho_38w_P1_R1	Nfu_p_1_050039	13.8635	Old_P1	1	Old_F1	Old	Old_P1_1	2	Old_1	Nfu_p_1_050039_Old_1	14904.8	-3.28259	Nfu_g_1_020911	PCIF1	Nfu_p_1_050039	Nfu_t_1_050039	Nfu_c_1_050039	ENSLOCG00000006757	ENSG00000100982	PCIF1
200721_Ori013_Notho_38w_P1_R1	Nfu_p_1_050052;Nfu_p_1_050053	16.8344	Old_P1	1	Old_F1	Old	Old_P1_1	2	Old_1	Nfu_p_1_050052;Nfu_p_1_050053_Old_1	116859	-3.54433	Nfu_g_1_020917	aldh4a1	Nfu_p_1_050052;Nfu_p_1_050053	Nfu_t_1_050052;Nfu_t_1_050053	Nfu_c_1_050052;Nfu_c_1_050053	ENSLOCG00000004638	ENSG00000159423	ALDH4A1
200721_Ori013_Notho_38w_P1_R1	Nfu_p_1_050055	16.2036	Old_P1	1	Old_F1	Old	Old_P1_1	2	Old_1	Nfu_p_1_050055_Old_1	75468.6	-2.32653	Nfu_g_1_020918	celf4	Nfu_p_1_050055	Nfu_t_1_050055	Nfu_c_1_050055	ENSLOCG00000005481	ENSG00000161082	CELF5
200721_Ori013_Notho_38w_P1_R1	Nfu_p_1_050056	14.7802	Old_P1	1	Old_F1	Old	Old_P1_1	2	Old_1	Nfu_p_1_050056_Old_1	28137.8	-3.74081	Nfu_g_1_020919	ITIH4	Nfu_p_1_050056	Nfu_t_1_050056	Nfu_c_1_050056	ENSLOCG00000014498	ENSG00000055955	ITIH4
200721_Ori013_Notho_38w_P1_R1	Nfu_p_1_050072	15.7881	Old_P1	1	Old_F1	Old	Old_P1_1	2	Old_1	Nfu_p_1_050072_Old_1	56583.7	-1.08001	Nfu_g_1_020928	rab22a	Nfu_p_1_050072	Nfu_t_1_050072	Nfu_c_1_050072	ENSLOCG00000007029	ENSG00000124209	RAB22A
200721_Ori013_Notho_38w_P1_R1	Nfu_p_1_050083	15.2606	Old_P1	1	Old_F1	Old	Old_P1_1	2	Old_1	Nfu_p_1_050083_Old_1	39255.6	-4.20025	Nfu_g_1_020934	myl9b	Nfu_p_1_050083	Nfu_t_1_050083	Nfu_c_1_050083	ENSLOCG00000001277	ENSG00000101335	MYL9
200721_Ori013_Notho_38w_P1_R1	Nfu_p_1_050099	13.4383	Old_P1	1	Old_F1	Old	Old_P1_1	2	Old_1	Nfu_p_1_050099_Old_1	11100.3	-3.08686	Nfu_g_1_020940	abhd14a	Nfu_p_1_050099	Nfu_t_1_050099	Nfu_c_1_050099	ENSLOCG00000014245	ENSG00000248487	ABHD14A
200721_Ori013_Notho_38w_P1_R1	Nfu_p_1_050100	16.2394	Old_P1	1	Old_F1	Old	Old_P1_1	2	Old_1	Nfu_p_1_050100_Old_1	77366.4	-3.16473	Nfu_g_1_020941	WDR77	Nfu_p_1_050100	Nfu_t_1_050100	Nfu_c_1_050100	ENSLOCG00000011331	ENSG00000116455	WDR77
200721_Ori013_Notho_38w_P1_R1	Nfu_p_1_050111;Nfu_p_1_050112;Nfu_p_1_050113;Nfu_p_1_050114	13.4268	Old_P1	1	Old_F1	Old	Old_P1_1	2	Old_1	Nfu_p_1_050111;Nfu_p_1_050112;Nfu_p_1_050113;Nfu_p_1_050114_Old_1	11012.2	-0.522694	Nfu_g_1_020948	qrich1	Nfu_p_1_050111;Nfu_p_1_050113;Nfu_p_1_050114;Nfu_p_1_050112	Nfu_t_1_050111;Nfu_t_1_050113;Nfu_t_1_050114;Nfu_t_1_050112	Nfu_c_1_050111;Nfu_c_1_050113;Nfu_c_1_050114;Nfu_c_1_050112	ENSLOCG00000014501	ENSG00000198218	QRICH1
200721_Ori013_Notho_38w_P1_R1	Nfu_p_1_050121	15.8899	Old_P1	1	Old_F1	Old	Old_P1_1	2	Old_1	Nfu_p_1_050121_Old_1	60722	-1.6425	Nfu_g_1_020952	stx16	Nfu_p_1_050121	Nfu_t_1_050121	Nfu_c_1_050121	ENSLOCG00000006206	ENSG00000254995	STX16-NPEPL1
200721_Ori013_Notho_38w_P1_R1	Nfu_p_1_050149	15.6328	Old_P1	1	Old_F1	Old	Old_P1_1	2	Old_1	Nfu_p_1_050149_Old_1	50807.4	1.40687	Nfu_g_1_020961	gnas	Nfu_p_1_050149	Nfu_t_1_050149	Nfu_c_1_050149	ENSLOCG00000002201	ENSG00000141404	GNAL
200721_Ori013_Notho_38w_P1_R1	Nfu_p_1_050154	15.5909	Old_P1	1	Old_F1	Old	Old_P1_1	2	Old_1	Nfu_p_1_050154_Old_1	49354.7	-2.11277	Nfu_g_1_020964	RBM12B	Nfu_p_1_050154	Nfu_t_1_050154	Nfu_c_1_050154	ENSLOCG00000018363	ENSG00000244462	RBM12
200721_Ori013_Notho_38w_P1_R1	Nfu_p_1_050156	13.7091	Old_P1	1	Old_F1	Old	Old_P1_1	2	Old_1	Nfu_p_1_050156_Old_1	13392	0.0492963	Nfu_g_1_020966	zgc:77816	Nfu_p_1_050156	Nfu_t_1_050156	Nfu_c_1_050156	ENSLOCG00000013612	NA	NA
200721_Ori013_Notho_38w_P1_R1	Nfu_p_1_050163	16.8385	Old_P1	1	Old_F1	Old	Old_P1_1	2	Old_1	Nfu_p_1_050163_Old_1	117192	-0.79927	Nfu_g_1_020969	NCOA5	Nfu_p_1_050163	Nfu_t_1_050163	Nfu_c_1_050163	ENSLOCG00000006815	ENSG00000124160	NCOA5
200721_Ori013_Notho_38w_P1_R1	Nfu_p_1_050165;Nfu_p_1_050166	14.5766	Old_P1	1	Old_F1	Old	Old_P1_1	2	Old_1	Nfu_p_1_050165;Nfu_p_1_050166_Old_1	24434.7	-4.44213	Nfu_g_1_020970	CDC42BPA (1 of 2)	Nfu_p_1_050165;Nfu_p_1_050166	Nfu_t_1_050165;Nfu_t_1_050166	Nfu_c_1_050165;Nfu_c_1_050166	ENSLOCG00000004096	NA	NA
200721_Ori013_Notho_38w_P1_R1	Nfu_p_1_050174	19.0237	Old_P1	1	Old_F1	Old	Old_P1_1	2	Old_1	Nfu_p_1_050174_Old_1	532973	0.353177	Nfu_g_1_020977	atad3b	Nfu_p_1_050174	Nfu_t_1_050174	Nfu_c_1_050174	ENSLOCG00000007636	ENSG00000215915	ATAD3C
200721_Ori013_Notho_38w_P1_R1	Nfu_p_1_050176	13.9282	Old_P1	1	Old_F1	Old	Old_P1_1	2	Old_1	Nfu_p_1_050176_Old_1	15588.9	-1.27818	Nfu_g_1_020978	polr2j	Nfu_p_1_050176	Nfu_t_1_050176	Nfu_c_1_050176	ENSLOCG00000001885	ENSG00000228049	POLR2J2
200721_Ori013_Notho_38w_P1_R1	Nfu_p_1_050203	18.1256	Old_P1	1	Old_F1	Old	Old_P1_1	2	Old_1	Nfu_p_1_050203_Old_1	285996	0.511974	Nfu_g_1_020981	SYT2 (1 of 2)	Nfu_p_1_050203	Nfu_t_1_050203	Nfu_c_1_050203	ENSLOCG00000009878	ENSG00000143858	SYT2
200721_Ori013_Notho_38w_P1_R1	Nfu_p_1_050232	13.072	Old_P1	1	Old_F1	Old	Old_P1_1	2	Old_1	Nfu_p_1_050232_Old_1	8611.4	-2.48656	Nfu_g_1_020990	fam219a	Nfu_p_1_050232	Nfu_t_1_050232	Nfu_c_1_050232	ENSLOCG00000004732	ENSG00000164970	FAM219A
200721_Ori013_Notho_38w_P1_R1	Nfu_p_1_050266	16.191	Old_P1	1	Old_F1	Old	Old_P1_1	2	Old_1	Nfu_p_1_050266_Old_1	74813.9	-1.3357	Nfu_g_1_021000	zgc:165543	Nfu_p_1_050266	Nfu_t_1_050266	Nfu_c_1_050266	ENSLOCG00000010786	ENSG00000188338	SLC38A3
200721_Ori013_Notho_38w_P1_R1	Nfu_p_1_050276	16.2624	Old_P1	1	Old_F1	Old	Old_P1_1	2	Old_1	Nfu_p_1_050276_Old_1	78611.2	-2.18186	Nfu_g_1_021007	manf	Nfu_p_1_050276	Nfu_t_1_050276	Nfu_c_1_050276	ENSLOCG00000013413	ENSG00000145050	MANF
200721_Ori013_Notho_38w_P1_R1	Nfu_p_1_050284	13.6137	Old_P1	1	Old_F1	Old	Old_P1_1	2	Old_1	Nfu_p_1_050284_Old_1	12535.3	-4.8173	Nfu_g_1_021010	dag1	Nfu_p_1_050284	Nfu_t_1_050284	Nfu_c_1_050284	ENSLOCG00000013399	ENSG00000173402	DAG1
200721_Ori013_Notho_38w_P1_R1	Nfu_p_1_050290;Nfu_p_1_050291	13.2437	Old_P1	1	Old_F1	Old	Old_P1_1	2	Old_1	Nfu_p_1_050290;Nfu_p_1_050291_Old_1	9699.36	-4.6202	Nfu_g_1_021013	SRGAP3	Nfu_p_1_050290;Nfu_p_1_050291	Nfu_t_1_050290;Nfu_t_1_050291	Nfu_c_1_050290;Nfu_c_1_050291	ENSLOCG00000009772	ENSG00000196220	SRGAP3
200721_Ori013_Notho_38w_P1_R1	Nfu_p_1_050293;Nfu_p_1_050295;Nfu_p_1_050296	14.0218	Old_P1	1	Old_F1	Old	Old_P1_1	2	Old_1	Nfu_p_1_050293;Nfu_p_1_050295;Nfu_p_1_050296_Old_1	16633.9	-0.104418	Nfu_g_1_021014	rbbp5	Nfu_p_1_050293;Nfu_p_1_050295;Nfu_p_1_050296	Nfu_t_1_050293;Nfu_t_1_050295;Nfu_t_1_050296	Nfu_c_1_050293;Nfu_c_1_050295;Nfu_c_1_050296	ENSLOCG00000011387	ENSG00000117222	RBBP5
200721_Ori013_Notho_38w_P1_R1	Nfu_p_1_050300;Nfu_p_1_050301	12.4623	Old_P1	1	Old_F1	Old	Old_P1_1	2	Old_1	Nfu_p_1_050300;Nfu_p_1_050301_Old_1	5643.3	-2.17212	Nfu_g_1_021016	col2a1a	Nfu_p_1_050301;Nfu_p_1_050300	Nfu_t_1_050301;Nfu_t_1_050300	Nfu_c_1_050301;Nfu_c_1_050300	ENSLOCG00000005115	ENSG00000139219	COL2A1
200721_Ori013_Notho_38w_P1_R1	Nfu_p_1_050304	12.6092	Old_P1	1	Old_F1	Old	Old_P1_1	2	Old_1	Nfu_p_1_050304_Old_1	6248.14	-1.5311	Nfu_g_1_021019	FRS3	Nfu_p_1_050304	Nfu_t_1_050304	Nfu_c_1_050304	ENSLOCG00000012711	ENSG00000137218	FRS3
200721_Ori013_Notho_38w_P1_R1	Nfu_p_1_050315	17.2347	Old_P1	1	Old_F1	Old	Old_P1_1	2	Old_1	Nfu_p_1_050315_Old_1	154225	-2.47051	Nfu_g_1_021028	park7	Nfu_p_1_050315	Nfu_t_1_050315	Nfu_c_1_050315	ENSLOCG00000003827	ENSG00000116288	PARK7
200721_Ori013_Notho_38w_P1_R1	Nfu_p_1_050317	12.6888	Old_P1	1	Old_F1	Old	Old_P1_1	2	Old_1	Nfu_p_1_050317_Old_1	6602.35	-2.20566	Nfu_g_1_021030	npffl	Nfu_p_1_050317	Nfu_t_1_050317	Nfu_c_1_050317	ENSLOCG00000004987	NA	NA
200721_Ori013_Notho_38w_P1_R1	Nfu_p_1_050319	17.744	Old_P1	1	Old_F1	Old	Old_P1_1	2	Old_1	Nfu_p_1_050319_Old_1	219524	0.510421	Nfu_g_1_021032	alp	Nfu_p_1_050319	Nfu_t_1_050319	Nfu_c_1_050319	ENSLOCG00000003451	ENSG00000162551	ALPL
200721_Ori013_Notho_38w_P1_R1	Nfu_p_1_050326	15.7604	Old_P1	1	Old_F1	Old	Old_P1_1	2	Old_1	Nfu_p_1_050326_Old_1	55508.3	-3.3976	Nfu_g_1_021037	H6PD	Nfu_p_1_050326	Nfu_t_1_050326	Nfu_c_1_050326	ENSLOCG00000007009	ENSG00000049239	H6PD
200721_Ori013_Notho_38w_P1_R1	Nfu_p_1_050338	15.4144	Old_P1	1	Old_F1	Old	Old_P1_1	2	Old_1	Nfu_p_1_050338_Old_1	43670.8	0.109719	Nfu_g_1_021043	PPP1R16B	Nfu_p_1_050338	Nfu_t_1_050338	Nfu_c_1_050338	ENSLOCG00000008960	ENSG00000160972	PPP1R16A
200721_Ori013_Notho_38w_P1_R1	Nfu_p_1_050341	13.325	Old_P1	1	Old_F1	Old	Old_P1_1	2	Old_1	Nfu_p_1_050341_Old_1	10262.1	-4.59416	Nfu_g_1_021046	ahcyl1	Nfu_p_1_050341	Nfu_t_1_050341	Nfu_c_1_050341	ENSLOCG00000012275	ENSG00000168710	AHCYL1
200721_Ori013_Notho_38w_P1_R1	Nfu_p_1_050347	17.1756	Old_P1	1	Old_F1	Old	Old_P1_1	2	Old_1	Nfu_p_1_050347_Old_1	148035	-1.56741	Nfu_g_1_021050		Nfu_p_1_050347	Nfu_t_1_050347	Nfu_c_1_050347	ENSLOCG00000001684	NA	NA
200721_Ori013_Notho_38w_P1_R1	Nfu_p_1_050364	16.3297	Old_P1	1	Old_F1	Old	Old_P1_1	2	Old_1	Nfu_p_1_050364_Old_1	82363.7	1.72106	Nfu_g_1_021056	igsf21a	Nfu_p_1_050364	Nfu_t_1_050364	Nfu_c_1_050364	ENSLOCG00000003096	ENSG00000117154	IGSF21
200721_Ori013_Notho_38w_P1_R1	Nfu_p_1_050383;Nfu_p_1_050384	14.4806	Old_P1	1	Old_F1	Old	Old_P1_1	2	Old_1	Nfu_p_1_050383;Nfu_p_1_050384_Old_1	22861.1	-2.47987	Nfu_g_1_021066	RBM10	Nfu_p_1_050383;Nfu_p_1_050384	Nfu_t_1_050383;Nfu_t_1_050384	Nfu_c_1_050383;Nfu_c_1_050384	ENSLOCG00000010774	ENSG00000003756	RBM5
200721_Ori013_Notho_38w_P1_R1	Nfu_p_1_050430;Nfu_p_1_050431	15.9232	Old_P1	1	Old_F1	Old	Old_P1_1	2	Old_1	Nfu_p_1_050430;Nfu_p_1_050431_Old_1	62138.7	-0.03531	Nfu_g_1_021070	uqcc	Nfu_p_1_050431;Nfu_p_1_050430	Nfu_t_1_050431;Nfu_t_1_050430	Nfu_c_1_050431;Nfu_c_1_050430	ENSLOCG00000007712	ENSG00000101019	UQCC1
200721_Ori013_Notho_38w_P1_R1	Nfu_p_1_050435	19.3208	Old_P1	1	Old_F1	Old	Old_P1_1	2	Old_1	Nfu_p_1_050435_Old_1	654829	3.04322	Nfu_g_1_021073	uqcrc1	Nfu_p_1_050435	Nfu_t_1_050435	Nfu_c_1_050435	ENSLOCG00000014560	ENSG00000010256	UQCRC1
200721_Ori013_Notho_38w_P1_R1	Nfu_p_1_050449;Nfu_p_1_050450	16.426	Old_P1	1	Old_F1	Old	Old_P1_1	2	Old_1	Nfu_p_1_050449;Nfu_p_1_050450_Old_1	88048.9	1.02309	Nfu_g_1_021077	rpl22	Nfu_p_1_050449;Nfu_p_1_050450	Nfu_t_1_050449;Nfu_t_1_050450	Nfu_c_1_050449;Nfu_c_1_050450	ENSLOCG00000004916	ENSG00000116251	RPL22
200721_Ori013_Notho_38w_P1_R1	Nfu_p_1_050496	13.7357	Old_P1	1	Old_F1	Old	Old_P1_1	2	Old_1	Nfu_p_1_050496_Old_1	13641	-1.77743	Nfu_g_1_021099	top1l	Nfu_p_1_050496	Nfu_t_1_050496	Nfu_c_1_050496	ENSLOCG00000004545	ENSG00000198900	TOP1
200721_Ori013_Notho_38w_P1_R1	Nfu_p_1_050505;Nfu_p_1_050506;Nfu_p_1_050507;Nfu_p_1_050508;Nfu_p_1_050509	15.2122	Old_P1	1	Old_F1	Old	Old_P1_1	2	Old_1	Nfu_p_1_050505;Nfu_p_1_050506;Nfu_p_1_050507;Nfu_p_1_050508;Nfu_p_1_050509_Old_1	37959.9	1.75885	Nfu_g_1_021102	cacna2d3	Nfu_p_1_050508;Nfu_p_1_050505;Nfu_p_1_050507;Nfu_p_1_050509;Nfu_p_1_050506	Nfu_t_1_050508;Nfu_t_1_050505;Nfu_t_1_050507;Nfu_t_1_050509;Nfu_t_1_050506	Nfu_c_1_050508;Nfu_c_1_050505;Nfu_c_1_050507;Nfu_c_1_050509;Nfu_c_1_050506	ENSLOCG00000014172	ENSG00000157445	CACNA2D3
200721_Ori013_Notho_38w_P1_R1	Nfu_p_1_050510	14.3122	Old_P1	1	Old_F1	Old	Old_P1_1	2	Old_1	Nfu_p_1_050510_Old_1	20342.6	-2.55758	Nfu_g_1_021103	ipo9	Nfu_p_1_050510	Nfu_t_1_050510	Nfu_c_1_050510	ENSLOCG00000010108	ENSG00000198700	IPO9
200721_Ori013_Notho_38w_P1_R1	Nfu_p_1_050521	15.641	Old_P1	1	Old_F1	Old	Old_P1_1	2	Old_1	Nfu_p_1_050521_Old_1	51097.6	0.454319	Nfu_g_1_021109	wdr82	Nfu_p_1_050521	Nfu_t_1_050521	Nfu_c_1_050521	ENSLOCG00000001638	ENSG00000151239	TWF1
200721_Ori013_Notho_38w_P1_R1	Nfu_p_1_050529;Nfu_p_1_050530;Nfu_p_1_050531;Nfu_p_1_050532;Nfu_p_1_050533	13.6353	Old_P1	1	Old_F1	Old	Old_P1_1	2	Old_1	Nfu_p_1_050529;Nfu_p_1_050530;Nfu_p_1_050531;Nfu_p_1_050532;Nfu_p_1_050533_Old_1	12724.1	-1.52162	Nfu_g_1_021113	usp4	Nfu_p_1_050529;Nfu_p_1_050530;Nfu_p_1_050531;Nfu_p_1_050532;Nfu_p_1_050533	Nfu_t_1_050529;Nfu_t_1_050530;Nfu_t_1_050531;Nfu_t_1_050532;Nfu_t_1_050533	Nfu_c_1_050529;Nfu_c_1_050530;Nfu_c_1_050531;Nfu_c_1_050532;Nfu_c_1_050533	ENSLOCG00000010739	ENSG00000114316	USP4
200721_Ori013_Notho_38w_P1_R1	Nfu_p_1_050537	13.9926	Old_P1	1	Old_F1	Old	Old_P1_1	2	Old_1	Nfu_p_1_050537_Old_1	16300.4	-4.94089	Nfu_g_1_021117	flncb	Nfu_p_1_050537	Nfu_t_1_050537	Nfu_c_1_050537	ENSLOCG00000013231	ENSG00000136068	FLNB
200721_Ori013_Notho_38w_P1_R1	Nfu_p_1_050538	15.8601	Old_P1	1	Old_F1	Old	Old_P1_1	2	Old_1	Nfu_p_1_050538_Old_1	59478.5	-2.61936	Nfu_g_1_021117	flncb	Nfu_p_1_050538	Nfu_t_1_050538	Nfu_c_1_050538	ENSLOCG00000013231	ENSG00000136068	FLNB
200721_Ori013_Notho_38w_P1_R1	Nfu_p_1_050560	17.2399	Old_P1	1	Old_F1	Old	Old_P1_1	2	Old_1	Nfu_p_1_050560_Old_1	154782	-2.33368	Nfu_g_1_021130	TSFM	Nfu_p_1_050560	Nfu_t_1_050560	Nfu_c_1_050560	ENSLOCG00000006608	ENSG00000123297	TSFM
200721_Ori013_Notho_38w_P1_R1	Nfu_p_1_050575	16.2882	Old_P1	1	Old_F1	Old	Old_P1_1	2	Old_1	Nfu_p_1_050575_Old_1	80026.2	1.20649	Nfu_g_1_021138	ubap2	Nfu_p_1_050575	Nfu_t_1_050575	Nfu_c_1_050575	ENSLOCG00000004894	ENSG00000137073	UBAP2
200721_Ori013_Notho_38w_P1_R1	Nfu_p_1_050603	17.1655	Old_P1	1	Old_F1	Old	Old_P1_1	2	Old_1	Nfu_p_1_050603_Old_1	147002	-1.56515	Nfu_g_1_021146	prph	Nfu_p_1_050603	Nfu_t_1_050603	Nfu_c_1_050603	ENSLOCG00000010569	ENSG00000026025	VIM
200721_Ori013_Notho_38w_P1_R1	Nfu_p_1_050613	15.9013	Old_P1	1	Old_F1	Old	Old_P1_1	2	Old_1	Nfu_p_1_050613_Old_1	61202.8	0.171974	Nfu_g_1_021150	suclg2	Nfu_p_1_050613	Nfu_t_1_050613	Nfu_c_1_050613	ENSLOCG00000010157	ENSG00000172340	SUCLG2
200721_Ori013_Notho_38w_P1_R1	Nfu_p_1_050631	16.346	Old_P1	1	Old_F1	Old	Old_P1_1	2	Old_1	Nfu_p_1_050631_Old_1	83300.5	1.48012	Nfu_g_1_021161	ABHD14B	Nfu_p_1_050631	Nfu_t_1_050631	Nfu_c_1_050631	ENSLOCG00000014245	ENSG00000248487	ABHD14A
200721_Ori013_Notho_38w_P1_R1	Nfu_p_1_050634	13.8237	Old_P1	1	Old_F1	Old	Old_P1_1	2	Old_1	Nfu_p_1_050634_Old_1	14499.8	-1.75128	Nfu_g_1_021162	rrp9	Nfu_p_1_050634	Nfu_t_1_050634	Nfu_c_1_050634	ENSLOCG00000010672	ENSG00000114767	RRP9
200721_Ori013_Notho_38w_P1_R1	Nfu_p_1_050638	17.2281	Old_P1	1	Old_F1	Old	Old_P1_1	2	Old_1	Nfu_p_1_050638_Old_1	153527	-1.15908	Nfu_g_1_021163	tardbp	Nfu_p_1_050638	Nfu_t_1_050638	Nfu_c_1_050638	ENSLOCG00000006604	ENSG00000120948	TARDBP
200721_Ori013_Notho_38w_P1_R1	Nfu_p_1_050658	15.448	Old_P1	1	Old_F1	Old	Old_P1_1	2	Old_1	Nfu_p_1_050658_Old_1	44701.2	-0.555168	Nfu_g_1_021170	ITIH4	Nfu_p_1_050658	Nfu_t_1_050658	Nfu_c_1_050658	ENSLOCG00000014498	ENSG00000055955	ITIH4
200721_Ori013_Notho_38w_P1_R1	Nfu_p_1_050659	13.7146	Old_P1	1	Old_F1	Old	Old_P1_1	2	Old_1	Nfu_p_1_050659_Old_1	13443.6	-3.86306	Nfu_g_1_021171	ppcs	Nfu_p_1_050659	Nfu_t_1_050659	Nfu_c_1_050659	ENSLOCG00000001524	ENSG00000127125	PPCS
200721_Ori013_Notho_38w_P1_R1	Nfu_p_1_050673;Nfu_p_1_050674	15.3869	Old_P1	1	Old_F1	Old	Old_P1_1	2	Old_1	Nfu_p_1_050673;Nfu_p_1_050674_Old_1	42847.5	-0.522245	Nfu_g_1_021174	CAMK1 (2 of 2)	Nfu_p_1_050674;Nfu_p_1_050673	Nfu_t_1_050674;Nfu_t_1_050673	Nfu_c_1_050674;Nfu_c_1_050673	ENSLOCG00000010502	ENSG00000134072	CAMK1
200721_Ori013_Notho_38w_P1_R1	Nfu_p_1_050680	18.4272	Old_P1	1	Old_F1	Old	Old_P1_1	2	Old_1	Nfu_p_1_050680_Old_1	352483	1.09092	Nfu_g_1_021177	rps26	Nfu_p_1_050680	Nfu_t_1_050680	Nfu_c_1_050680	ENSLOCG00000007743	ENSG00000197728	RPS26
200721_Ori013_Notho_38w_P1_R1	Nfu_p_1_050689;Nfu_p_1_050690;Nfu_p_1_050691;Nfu_p_1_050692	11.7995	Old_P1	1	Old_F1	Old	Old_P1_1	2	Old_1	Nfu_p_1_050689;Nfu_p_1_050690;Nfu_p_1_050691;Nfu_p_1_050692_Old_1	3564.5	-3.60638	Nfu_g_1_021180	lima1	Nfu_p_1_050690;Nfu_p_1_050689;Nfu_p_1_050691;Nfu_p_1_050692	Nfu_t_1_050690;Nfu_t_1_050689;Nfu_t_1_050691;Nfu_t_1_050692	Nfu_c_1_050690;Nfu_c_1_050689;Nfu_c_1_050691;Nfu_c_1_050692	ENSLOCG00000003551	ENSG00000050405	LIMA1
200721_Ori013_Notho_38w_P1_R1	Nfu_p_1_050709;Nfu_p_1_050710	17.419	Old_P1	1	Old_F1	Old	Old_P1_1	2	Old_1	Nfu_p_1_050709;Nfu_p_1_050710_Old_1	175243	2.69854	Nfu_g_1_021186	BX571706.1	Nfu_p_1_050709;Nfu_p_1_050710	Nfu_t_1_050709;Nfu_t_1_050710	Nfu_c_1_050709;Nfu_c_1_050710	ENSLOCG00000003246	ENSG00000169282	KCNAB1
200721_Ori013_Notho_38w_P1_R1	Nfu_p_1_050718	16.13	Old_P1	1	Old_F1	Old	Old_P1_1	2	Old_1	Nfu_p_1_050718_Old_1	71717.7	0.0965414	Nfu_g_1_021192	rps23	Nfu_p_1_050718	Nfu_t_1_050718	Nfu_c_1_050718	ENSLOCG00000013284	ENSG00000186468	RPS23
200721_Ori013_Notho_38w_P1_R1	Nfu_p_1_050721	13.6677	Old_P1	1	Old_F1	Old	Old_P1_1	2	Old_1	Nfu_p_1_050721_Old_1	13013.7	-1.80622	Nfu_g_1_021195	CR450797.1	Nfu_p_1_050721	Nfu_t_1_050721	Nfu_c_1_050721	ENSLOCG00000010556	ENSG00000163939	PBRM1
200721_Ori013_Notho_38w_P1_R1	Nfu_p_1_050726;Nfu_p_1_050727;Nfu_p_1_050728;Nfu_p_1_050729;Nfu_p_1_050730;Nfu_p_1_050731;Nfu_p_1_050732;Nfu_p_1_050733;Nfu_p_1_050734;Nfu_p_1_050735;Nfu_p_1_050736;Nfu_p_1_050737;Nfu_p_1_050738;Nfu_p_1_050739;Nfu_p_1_050740;Nfu_p_1_050741;Nfu_p_1_050742;Nfu_p_1_050743;Nfu_p_1_050744;Nfu_p_1_050745;Nfu_p_1_050746;Nfu_p_1_050747;Nfu_p_1_050748;Nfu_p_1_050749;Nfu_p_1_050750;Nfu_p_1_050751;Nfu_p_1_050752;Nfu_p_1_050753;Nfu_p_1_050756;Nfu_p_1_050757;Nfu_p_1_050758;Nfu_p_1_050759	15.3868	Old_P1	1	Old_F1	Old	Old_P1_1	2	Old_1	Nfu_p_1_050726;Nfu_p_1_050727;Nfu_p_1_050728;Nfu_p_1_050729;Nfu_p_1_050730;Nfu_p_1_050731;Nfu_p_1_050732;Nfu_p_1_050733;Nfu_p_1_050734;Nfu_p_1_050735;Nfu_p_1_050736;Nfu_p_1_050737;Nfu_p_1_050738;Nfu_p_1_050739;Nfu_p_1_050740;Nfu_p_1_050741;Nfu_p_1_050742;Nfu_p_1_050743;Nfu_p_1_050744;Nfu_p_1_050745;Nfu_p_1_050746;Nfu_p_1_050747;Nfu_p_1_050748;Nfu_p_1_050749;Nfu_p_1_050750;Nfu_p_1_050751;Nfu_p_1_050752;Nfu_p_1_050753;Nfu_p_1_050756;Nfu_p_1_050757;Nfu_p_1_050758;Nfu_p_1_050759_Old_1	42844	-2.88355	Nfu_g_1_021200	magi1b	Nfu_p_1_050741;Nfu_p_1_050744;Nfu_p_1_050747;Nfu_p_1_050748;Nfu_p_1_050756;Nfu_p_1_050732;Nfu_p_1_050734;Nfu_p_1_050735;Nfu_p_1_050742;Nfu_p_1_050743;Nfu_p_1_050745;Nfu_p_1_050746;Nfu_p_1_050757;Nfu_p_1_050758;Nfu_p_1_050759;Nfu_p_1_050726;Nfu_p_1_050727;Nfu_p_1_050728;Nfu_p_1_050730;Nfu_p_1_050731;Nfu_p_1_050733;Nfu_p_1_050736;Nfu_p_1_050737;Nfu_p_1_050738;Nfu_p_1_050729;Nfu_p_1_050739;Nfu_p_1_050740;Nfu_p_1_050749;Nfu_p_1_050750;Nfu_p_1_050751;Nfu_p_1_050752;Nfu_p_1_050753	Nfu_t_1_050741;Nfu_t_1_050744;Nfu_t_1_050747;Nfu_t_1_050748;Nfu_t_1_050756;Nfu_t_1_050732;Nfu_t_1_050734;Nfu_t_1_050735;Nfu_t_1_050742;Nfu_t_1_050743;Nfu_t_1_050745;Nfu_t_1_050746;Nfu_t_1_050757;Nfu_t_1_050758;Nfu_t_1_050759;Nfu_t_1_050726;Nfu_t_1_050727;Nfu_t_1_050728;Nfu_t_1_050730;Nfu_t_1_050731;Nfu_t_1_050733;Nfu_t_1_050736;Nfu_t_1_050737;Nfu_t_1_050738;Nfu_t_1_050729;Nfu_t_1_050739;Nfu_t_1_050740;Nfu_t_1_050749;Nfu_t_1_050750;Nfu_t_1_050751;Nfu_t_1_050752;Nfu_t_1_050753	Nfu_c_1_050741;Nfu_c_1_050744;Nfu_c_1_050747;Nfu_c_1_050748;Nfu_c_1_050756;Nfu_c_1_050732;Nfu_c_1_050734;Nfu_c_1_050735;Nfu_c_1_050742;Nfu_c_1_050743;Nfu_c_1_050745;Nfu_c_1_050746;Nfu_c_1_050757;Nfu_c_1_050758;Nfu_c_1_050759;Nfu_c_1_050726;Nfu_c_1_050727;Nfu_c_1_050728;Nfu_c_1_050730;Nfu_c_1_050731;Nfu_c_1_050733;Nfu_c_1_050736;Nfu_c_1_050737;Nfu_c_1_050738;Nfu_c_1_050729;Nfu_c_1_050739;Nfu_c_1_050740;Nfu_c_1_050749;Nfu_c_1_050750;Nfu_c_1_050751;Nfu_c_1_050752;Nfu_c_1_050753	ENSLOCG00000010248	ENSG00000151276	MAGI1
200721_Ori013_Notho_38w_P1_R1	Nfu_p_1_050764	13.2509	Old_P1	1	Old_F1	Old	Old_P1_1	2	Old_1	Nfu_p_1_050764_Old_1	9747.83	-4.24977	Nfu_g_1_021203	bloc1s1	Nfu_p_1_050764	Nfu_t_1_050764	Nfu_c_1_050764	ENSLOCG00000004941	ENSG00000258311	RP11-644F5.10
200721_Ori013_Notho_38w_P1_R1	Nfu_p_1_050766	16.638	Old_P1	1	Old_F1	Old	Old_P1_1	2	Old_1	Nfu_p_1_050766_Old_1	101986	-1.67826	Nfu_g_1_021205	psmd6	Nfu_p_1_050766	Nfu_t_1_050766	Nfu_c_1_050766	ENSLOCG00000010311	ENSG00000163636	PSMD6
200721_Ori013_Notho_38w_P1_R1	Nfu_p_1_050769	18.2759	Old_P1	1	Old_F1	Old	Old_P1_1	2	Old_1	Nfu_p_1_050769_Old_1	317399	-2.2459	Nfu_g_1_021207	ywhaba	Nfu_p_1_050769	Nfu_t_1_050769	Nfu_c_1_050769	ENSLOCG00000007504	ENSG00000166913	YWHAB
200721_Ori013_Notho_38w_P1_R1	Nfu_p_1_050772	14.218	Old_P1	1	Old_F1	Old	Old_P1_1	2	Old_1	Nfu_p_1_050772_Old_1	19056	-2.10228	Nfu_g_1_021210	AGAP2	Nfu_p_1_050772	Nfu_t_1_050772	Nfu_c_1_050772	ENSLOCG00000003977	ENSG00000135439	AGAP2
200721_Ori013_Notho_38w_P1_R1	Nfu_p_1_050795;Nfu_p_1_050796;Nfu_p_1_050797;Nfu_p_1_050798;Nfu_p_1_050799;Nfu_p_1_050800;Nfu_p_1_050801;Nfu_p_1_050802;Nfu_p_1_050803;Nfu_p_1_050804;Nfu_p_1_050805;Nfu_p_1_050806;Nfu_p_1_050808;Nfu_p_1_050809;Nfu_p_1_050810;Nfu_p_1_050811;Nfu_p_1_050813;Nfu_p_1_050815;Nfu_p_1_050817	15.7755	Old_P1	1	Old_F1	Old	Old_P1_1	2	Old_1	Nfu_p_1_050795;Nfu_p_1_050796;Nfu_p_1_050797;Nfu_p_1_050798;Nfu_p_1_050799;Nfu_p_1_050800;Nfu_p_1_050801;Nfu_p_1_050802;Nfu_p_1_050803;Nfu_p_1_050804;Nfu_p_1_050805;Nfu_p_1_050806;Nfu_p_1_050808;Nfu_p_1_050809;Nfu_p_1_050810;Nfu_p_1_050811;Nfu_p_1_050813;Nfu_p_1_050815;Nfu_p_1_050817_Old_1	56090.1	-1.5144	Nfu_g_1_021218	slmapa	Nfu_p_1_050796;Nfu_p_1_050802;Nfu_p_1_050808;Nfu_p_1_050809;Nfu_p_1_050815;Nfu_p_1_050817;Nfu_p_1_050797;Nfu_p_1_050799;Nfu_p_1_050800;Nfu_p_1_050801;Nfu_p_1_050803;Nfu_p_1_050806;Nfu_p_1_050795;Nfu_p_1_050811;Nfu_p_1_050813;Nfu_p_1_050798;Nfu_p_1_050804;Nfu_p_1_050805;Nfu_p_1_050810	Nfu_t_1_050796;Nfu_t_1_050802;Nfu_t_1_050808;Nfu_t_1_050809;Nfu_t_1_050815;Nfu_t_1_050817;Nfu_t_1_050797;Nfu_t_1_050799;Nfu_t_1_050800;Nfu_t_1_050801;Nfu_t_1_050803;Nfu_t_1_050806;Nfu_t_1_050795;Nfu_t_1_050811;Nfu_t_1_050813;Nfu_t_1_050798;Nfu_t_1_050804;Nfu_t_1_050805;Nfu_t_1_050810	Nfu_c_1_050796;Nfu_c_1_050802;Nfu_c_1_050808;Nfu_c_1_050809;Nfu_c_1_050815;Nfu_c_1_050817;Nfu_c_1_050797;Nfu_c_1_050799;Nfu_c_1_050800;Nfu_c_1_050801;Nfu_c_1_050803;Nfu_c_1_050806;Nfu_c_1_050795;Nfu_c_1_050811;Nfu_c_1_050813;Nfu_c_1_050798;Nfu_c_1_050804;Nfu_c_1_050805;Nfu_c_1_050810	ENSLOCG00000013251	ENSG00000163681	SLMAP
200721_Ori013_Notho_38w_P1_R1	Nfu_p_1_050822;Nfu_p_1_050823	15.5469	Old_P1	1	Old_F1	Old	Old_P1_1	2	Old_1	Nfu_p_1_050822;Nfu_p_1_050823_Old_1	47873.7	-2.40449	Nfu_g_1_021220	pcsk1	Nfu_p_1_050823;Nfu_p_1_050822	Nfu_t_1_050823;Nfu_t_1_050822	Nfu_c_1_050823;Nfu_c_1_050822	ENSLOCG00000001386	ENSG00000175426	PCSK1
200721_Ori013_Notho_38w_P1_R1	Nfu_p_1_050853	15.6677	Old_P1	1	Old_F1	Old	Old_P1_1	2	Old_1	Nfu_p_1_050853_Old_1	52052.3	-1.65125	Nfu_g_1_021232	MRTO4	Nfu_p_1_050853	Nfu_t_1_050853	Nfu_c_1_050853	ENSLOCG00000004468	ENSG00000053372	MRTO4
200721_Ori013_Notho_38w_P1_R1	Nfu_p_1_050857	17.1805	Old_P1	1	Old_F1	Old	Old_P1_1	2	Old_1	Nfu_p_1_050857_Old_1	148543	-2.64119	Nfu_g_1_021236	zgc:153867	Nfu_p_1_050857	Nfu_t_1_050857	Nfu_c_1_050857	ENSLOCG00000006627	ENSG00000092841	MYL6
200721_Ori013_Notho_38w_P1_R1	Nfu_p_1_050868;Nfu_p_1_050869;Nfu_p_1_050873;Nfu_p_1_050875	12.894	Old_P1	1	Old_F1	Old	Old_P1_1	2	Old_1	Nfu_p_1_050868;Nfu_p_1_050869;Nfu_p_1_050873;Nfu_p_1_050875_Old_1	7611.72	-0.906093	Nfu_g_1_021244	CIT (1 of 2)	Nfu_p_1_050868;Nfu_p_1_050869;Nfu_p_1_050873;Nfu_p_1_050875	Nfu_t_1_050868;Nfu_t_1_050869;Nfu_t_1_050873;Nfu_t_1_050875	Nfu_c_1_050868;Nfu_c_1_050869;Nfu_c_1_050873;Nfu_c_1_050875	ENSLOCG00000001564	ENSG00000122966	CIT
200721_Ori013_Notho_38w_P1_R1	Nfu_p_1_050882	15.6927	Old_P1	1	Old_F1	Old	Old_P1_1	2	Old_1	Nfu_p_1_050882_Old_1	52964.5	0.105781	Nfu_g_1_021247	zgc:56630	Nfu_p_1_050882	Nfu_t_1_050882	Nfu_c_1_050882	ENSLOCG00000010384	ENSG00000116473	RAP1A
200721_Ori013_Notho_38w_P1_R1	Nfu_p_1_050885	15.6124	Old_P1	1	Old_F1	Old	Old_P1_1	2	Old_1	Nfu_p_1_050885_Old_1	50095.4	0.981206	Nfu_g_1_021250	sec13	Nfu_p_1_050885	Nfu_t_1_050885	Nfu_c_1_050885	ENSLOCG00000013529	ENSG00000157020	SEC13
200721_Ori013_Notho_38w_P1_R1	Nfu_p_1_050892	13.5365	Old_P1	1	Old_F1	Old	Old_P1_1	2	Old_1	Nfu_p_1_050892_Old_1	11882.4	-1.43605	Nfu_g_1_021253	TAMM41	Nfu_p_1_050892	Nfu_t_1_050892	Nfu_c_1_050892	ENSLOCG00000013931	ENSG00000144559	TAMM41
200721_Ori013_Notho_38w_P1_R1	Nfu_p_1_050893	16.1003	Old_P1	1	Old_F1	Old	Old_P1_1	2	Old_1	Nfu_p_1_050893_Old_1	70253	-0.781906	Nfu_g_1_021254	mrpl20	Nfu_p_1_050893	Nfu_t_1_050893	Nfu_c_1_050893	NA	NA	NA
200721_Ori013_Notho_38w_P1_R1	Nfu_p_1_050897;Nfu_p_1_050898;Nfu_p_1_051868	17.7205	Old_P1	1	Old_F1	Old	Old_P1_1	2	Old_1	Nfu_p_1_050897;Nfu_p_1_050898;Nfu_p_1_051868_Old_1	215981	2.34032	Nfu_g_1_021258;Nfu_g_1_021674	sec61al1	Nfu_p_1_050897;Nfu_p_1_050898;Nfu_p_1_051868	Nfu_t_1_050897;Nfu_t_1_050898;Nfu_t_1_051868	Nfu_c_1_050897;Nfu_c_1_050898;Nfu_c_1_051868	ENSLOCG00000014447	ENSG00000058262	SEC61A1
200721_Ori013_Notho_38w_P1_R1	Nfu_p_1_050900	20.5718	Old_P1	1	Old_F1	Old	Old_P1_1	2	Old_1	Nfu_p_1_050900_Old_1	1.55863e+06	0.125473	Nfu_g_1_021259	chchd6a	Nfu_p_1_050900	Nfu_t_1_050900	Nfu_c_1_050900	ENSLOCG00000013785	ENSG00000163870	TPRA1
200721_Ori013_Notho_38w_P1_R1	Nfu_p_1_050918	13.0522	Old_P1	1	Old_F1	Old	Old_P1_1	2	Old_1	Nfu_p_1_050918_Old_1	8494.1	-1.63956	Nfu_g_1_021265	NAV1 (3 of 3)	Nfu_p_1_050918	Nfu_t_1_050918	Nfu_c_1_050918	ENSLOCG00000009769	ENSG00000134369	NAV1
200721_Ori013_Notho_38w_P1_R1	Nfu_p_1_050920	13.368	Old_P1	1	Old_F1	Old	Old_P1_1	2	Old_1	Nfu_p_1_050920_Old_1	10572.1	-1.61235	Nfu_g_1_021267	mettl1	Nfu_p_1_050920	Nfu_t_1_050920	Nfu_c_1_050920	ENSLOCG00000003897	ENSG00000037897	METTL1
200721_Ori013_Notho_38w_P1_R1	Nfu_p_1_050923	15.56	Old_P1	1	Old_F1	Old	Old_P1_1	2	Old_1	Nfu_p_1_050923_Old_1	48308.6	-1.91094	Nfu_g_1_021269	idh3b	Nfu_p_1_050923	Nfu_t_1_050923	Nfu_c_1_050923	ENSLOCG00000001083	ENSG00000101365	IDH3B
200721_Ori013_Notho_38w_P1_R1	Nfu_p_1_050929	17.4141	Old_P1	1	Old_F1	Old	Old_P1_1	2	Old_1	Nfu_p_1_050929_Old_1	174652	-0.93101	Nfu_g_1_021272	ppil1	Nfu_p_1_050929	Nfu_t_1_050929	Nfu_c_1_050929	ENSLOCG00000012595	ENSG00000137168	PPIL1
200721_Ori013_Notho_38w_P1_R1	Nfu_p_1_050931	16.6752	Old_P1	1	Old_F1	Old	Old_P1_1	2	Old_1	Nfu_p_1_050931_Old_1	104651	-1.26026	Nfu_g_1_021274	snrpb	Nfu_p_1_050931	Nfu_t_1_050931	Nfu_c_1_050931	ENSLOCG00000002687	ENSG00000128739	SNRPN
200721_Ori013_Notho_38w_P1_R1	Nfu_p_1_050932	17.2671	Old_P1	1	Old_F1	Old	Old_P1_1	2	Old_1	Nfu_p_1_050932_Old_1	157734	-1.01843	Nfu_g_1_021275	arpc4	Nfu_p_1_050932	Nfu_t_1_050932	Nfu_c_1_050932	ENSLOCG00000014529	ENSG00000241553	ARPC4
200721_Ori013_Notho_38w_P1_R1	Nfu_p_1_050949	17.3123	Old_P1	1	Old_F1	Old	Old_P1_1	2	Old_1	Nfu_p_1_050949_Old_1	162753	1.82149	Nfu_g_1_021284	rps10	Nfu_p_1_050949	Nfu_t_1_050949	Nfu_c_1_050949	ENSLOCG00000009959	ENSG00000124614	RPS10
200721_Ori013_Notho_38w_P1_R1	Nfu_p_1_050974	16.2143	Old_P1	1	Old_F1	Old	Old_P1_1	2	Old_1	Nfu_p_1_050974_Old_1	76032.7	-2.57522	Nfu_g_1_021291	PTMS	Nfu_p_1_050974	Nfu_t_1_050974	Nfu_c_1_050974	NA	NA	NA
200721_Ori013_Notho_38w_P1_R1	Nfu_p_1_051011	13.4893	Old_P1	1	Old_F1	Old	Old_P1_1	2	Old_1	Nfu_p_1_051011_Old_1	11499.6	-2.76886	Nfu_g_1_021304	PUSL1	Nfu_p_1_051011	Nfu_t_1_051011	Nfu_c_1_051011	ENSLOCG00000002210	ENSG00000169972	PUSL1
200721_Ori013_Notho_38w_P1_R1	Nfu_p_1_051013	13.2326	Old_P1	1	Old_F1	Old	Old_P1_1	2	Old_1	Nfu_p_1_051013_Old_1	9625.21	-4.9179	Nfu_g_1_021305	mapk14b	Nfu_p_1_051013	Nfu_t_1_051013	Nfu_c_1_051013	ENSLOCG00000011129	ENSG00000112062	MAPK14
200721_Ori013_Notho_38w_P1_R1	Nfu_p_1_051029	15.1739	Old_P1	1	Old_F1	Old	Old_P1_1	2	Old_1	Nfu_p_1_051029_Old_1	36965.5	-0.65631	Nfu_g_1_021312	stau1	Nfu_p_1_051029	Nfu_t_1_051029	Nfu_c_1_051029	ENSLOCG00000003134	ENSG00000124214	STAU1
200721_Ori013_Notho_38w_P1_R1	Nfu_p_1_051039	16.5101	Old_P1	1	Old_F1	Old	Old_P1_1	2	Old_1	Nfu_p_1_051039_Old_1	93331.8	-2.68669	Nfu_g_1_021319	comtb	Nfu_p_1_051039	Nfu_t_1_051039	Nfu_c_1_051039	ENSLOCG00000014559	ENSG00000093010	COMT
200721_Ori013_Notho_38w_P1_R1	Nfu_p_1_051058	16.0353	Old_P1	1	Old_F1	Old	Old_P1_1	2	Old_1	Nfu_p_1_051058_Old_1	67157.5	-1.50432	Nfu_g_1_021327	C11H12orf10	Nfu_p_1_051058	Nfu_t_1_051058	Nfu_c_1_051058	ENSLOCG00000005545	ENSG00000139637	C12orf10
200721_Ori013_Notho_38w_P1_R1	Nfu_p_1_051059	16.3124	Old_P1	1	Old_F1	Old	Old_P1_1	2	Old_1	Nfu_p_1_051059_Old_1	81379.1	0.439123	Nfu_g_1_021328	nop56	Nfu_p_1_051059	Nfu_t_1_051059	Nfu_c_1_051059	ENSLOCG00000004860	ENSG00000101361	NOP56
200721_Ori013_Notho_38w_P1_R1	Nfu_p_1_051078	13.3975	Old_P1	1	Old_F1	Old	Old_P1_1	2	Old_1	Nfu_p_1_051078_Old_1	10791	-1.79923	Nfu_g_1_021331	msi1	Nfu_p_1_051078	Nfu_t_1_051078	Nfu_c_1_051078	ENSLOCG00000004675	ENSG00000153944	MSI2
200721_Ori013_Notho_38w_P1_R1	Nfu_p_1_051083;Nfu_p_1_051084;Nfu_p_1_051085;Nfu_p_1_051088;Nfu_p_1_051092	15.0098	Old_P1	1	Old_F1	Old	Old_P1_1	2	Old_1	Nfu_p_1_051083;Nfu_p_1_051084;Nfu_p_1_051085;Nfu_p_1_051088;Nfu_p_1_051092_Old_1	32991.8	-3.01491	Nfu_g_1_021334	atp2b4	Nfu_p_1_051088;Nfu_p_1_051084;Nfu_p_1_051092;Nfu_p_1_051083;Nfu_p_1_051085	Nfu_t_1_051088;Nfu_t_1_051084;Nfu_t_1_051092;Nfu_t_1_051083;Nfu_t_1_051085	Nfu_c_1_051088;Nfu_c_1_051084;Nfu_c_1_051092;Nfu_c_1_051083;Nfu_c_1_051085	ENSLOCG00000012023	ENSG00000058668	ATP2B4
200721_Ori013_Notho_38w_P1_R1	Nfu_p_1_051114;Nfu_p_1_051115;Nfu_p_1_051116;Nfu_p_1_051117;Nfu_p_1_051118	13.2181	Old_P1	1	Old_F1	Old	Old_P1_1	2	Old_1	Nfu_p_1_051114;Nfu_p_1_051115;Nfu_p_1_051116;Nfu_p_1_051117;Nfu_p_1_051118_Old_1	9529.04	-4.28546	Nfu_g_1_021344	CHD6	Nfu_p_1_051118;Nfu_p_1_051116;Nfu_p_1_051115;Nfu_p_1_051117;Nfu_p_1_051114	Nfu_t_1_051118;Nfu_t_1_051116;Nfu_t_1_051115;Nfu_t_1_051117;Nfu_t_1_051114	Nfu_c_1_051118;Nfu_c_1_051116;Nfu_c_1_051115;Nfu_c_1_051117;Nfu_c_1_051114	ENSLOCG00000007386	NA	NA
200721_Ori013_Notho_38w_P1_R1	Nfu_p_1_051122	13.3468	Old_P1	1	Old_F1	Old	Old_P1_1	2	Old_1	Nfu_p_1_051122_Old_1	10418.3	-2.05775	Nfu_g_1_021346	krt8	Nfu_p_1_051122	Nfu_t_1_051122	Nfu_c_1_051122	ENSLOCG00000005446	ENSG00000185069	KRT76
200721_Ori013_Notho_38w_P1_R1	Nfu_p_1_051123	13.086	Old_P1	1	Old_F1	Old	Old_P1_1	2	Old_1	Nfu_p_1_051123_Old_1	8695	-4.00995	Nfu_g_1_021347	TUBB1	Nfu_p_1_051123	Nfu_t_1_051123	Nfu_c_1_051123	ENSLOCG00000006292	ENSG00000101162	TUBB1
200721_Ori013_Notho_38w_P1_R1	Nfu_p_1_051125	14.6104	Old_P1	1	Old_F1	Old	Old_P1_1	2	Old_1	Nfu_p_1_051125_Old_1	25012.4	-3.00223	Nfu_g_1_021348	zgc:153993	Nfu_p_1_051125	Nfu_t_1_051125	Nfu_c_1_051125	ENSLOCG00000010741	NA	NA
200721_Ori013_Notho_38w_P1_R1	Nfu_p_1_051128	12.699	Old_P1	1	Old_F1	Old	Old_P1_1	2	Old_1	Nfu_p_1_051128_Old_1	6649.21	-1.19716	Nfu_g_1_021350	DLGAP4 (1 of 2)	Nfu_p_1_051128	Nfu_t_1_051128	Nfu_c_1_051128	ENSLOCG00000003107	ENSG00000170579	DLGAP1
200721_Ori013_Notho_38w_P1_R1	Nfu_p_1_051129	17.7183	Old_P1	1	Old_F1	Old	Old_P1_1	2	Old_1	Nfu_p_1_051129_Old_1	215640	-3.83517	Nfu_g_1_021351	psmf1	Nfu_p_1_051129	Nfu_t_1_051129	Nfu_c_1_051129	ENSLOCG00000007435	ENSG00000125818	PSMF1
200721_Ori013_Notho_38w_P1_R1	Nfu_p_1_051148;Nfu_p_1_051149	12.7408	Old_P1	1	Old_F1	Old	Old_P1_1	2	Old_1	Nfu_p_1_051148;Nfu_p_1_051149_Old_1	6844.64	-2.09464	Nfu_g_1_021357	krt4	Nfu_p_1_051149;Nfu_p_1_051148	Nfu_t_1_051149;Nfu_t_1_051148	Nfu_c_1_051149;Nfu_c_1_051148	ENSLOCG00000005422	ENSG00000185069	KRT76
200721_Ori013_Notho_38w_P1_R1	Nfu_p_1_051157	13.5808	Old_P1	1	Old_F1	Old	Old_P1_1	2	Old_1	Nfu_p_1_051157_Old_1	12253	-1.67931	Nfu_g_1_021362	ADNP (2 of 2)	Nfu_p_1_051157	Nfu_t_1_051157	Nfu_c_1_051157	ENSLOCG00000002980	ENSG00000101126	ADNP
200721_Ori013_Notho_38w_P1_R1	Nfu_p_1_051158	13.9305	Old_P1	1	Old_F1	Old	Old_P1_1	2	Old_1	Nfu_p_1_051158_Old_1	15613.3	-3.06046	Nfu_g_1_021363	C6H20orf43	Nfu_p_1_051158	Nfu_t_1_051158	Nfu_c_1_051158	ENSLOCG00000006976	ENSG00000022277	RTFDC1
200721_Ori013_Notho_38w_P1_R1	Nfu_p_1_051159	19.5382	Old_P1	1	Old_F1	Old	Old_P1_1	2	Old_1	Nfu_p_1_051159_Old_1	761347	-0.50672	Nfu_g_1_021364	rplp2	Nfu_p_1_051159	Nfu_t_1_051159	Nfu_c_1_051159	ENSLOCG00000010566	ENSG00000177600	RPLP2
200721_Ori013_Notho_38w_P1_R1	Nfu_p_1_051161	17.0465	Old_P1	1	Old_F1	Old	Old_P1_1	2	Old_1	Nfu_p_1_051161_Old_1	135363	-1.83859	Nfu_g_1_021366	capzb	Nfu_p_1_051161	Nfu_t_1_051161	Nfu_c_1_051161	ENSLOCG00000007567	ENSG00000077549	CAPZB
200721_Ori013_Notho_38w_P1_R1	Nfu_p_1_051164	10.6797	Old_P1	1	Old_F1	Old	Old_P1_1	2	Old_1	Nfu_p_1_051164_Old_1	1640.22	-3.23795	Nfu_g_1_021369		Nfu_p_1_051164	Nfu_t_1_051164	Nfu_c_1_051164	ENSLOCG00000012763	ENSG00000169330	KIAA1024
200721_Ori013_Notho_38w_P1_R1	Nfu_p_1_051167	12.8996	Old_P1	1	Old_F1	Old	Old_P1_1	2	Old_1	Nfu_p_1_051167_Old_1	7641.29	-0.763988	Nfu_g_1_021371	ccdc120	Nfu_p_1_051167	Nfu_t_1_051167	Nfu_c_1_051167	ENSLOCG00000014682	ENSG00000147144	CCDC120
200721_Ori013_Notho_38w_P1_R1	Nfu_p_1_051168	14.6958	Old_P1	1	Old_F1	Old	Old_P1_1	2	Old_1	Nfu_p_1_051168_Old_1	26539.1	-1.39449	Nfu_g_1_021372	MON1B (1 of 2)	Nfu_p_1_051168	Nfu_t_1_051168	Nfu_c_1_051168	ENSLOCG00000014503	ENSG00000103111	MON1B
200721_Ori013_Notho_38w_P1_R1	Nfu_p_1_051170	17.1253	Old_P1	1	Old_F1	Old	Old_P1_1	2	Old_1	Nfu_p_1_051170_Old_1	142964	-1.65145	Nfu_g_1_021374	pcbp2	Nfu_p_1_051170	Nfu_t_1_051170	Nfu_c_1_051170	ENSLOCG00000005598	ENSG00000197111	PCBP2
200721_Ori013_Notho_38w_P1_R1	Nfu_p_1_051171;Nfu_p_1_051172	15.3646	Old_P1	1	Old_F1	Old	Old_P1_1	2	Old_1	Nfu_p_1_051171;Nfu_p_1_051172_Old_1	42190.7	-2.29238	Nfu_g_1_021375	rab43	Nfu_p_1_051171;Nfu_p_1_051172	Nfu_t_1_051171;Nfu_t_1_051172	Nfu_c_1_051171;Nfu_c_1_051172	ENSLOCG00000013988	ENSG00000240682	ISY1
200721_Ori013_Notho_38w_P1_R1	Nfu_p_1_051173;Nfu_p_1_051174	18.5894	Old_P1	1	Old_F1	Old	Old_P1_1	2	Old_1	Nfu_p_1_051173;Nfu_p_1_051174_Old_1	394435	1.21194	Nfu_g_1_021376	CABZ01061873.1	Nfu_p_1_051174;Nfu_p_1_051173	Nfu_t_1_051174;Nfu_t_1_051173	Nfu_c_1_051174;Nfu_c_1_051173	ENSLOCG00000013941	ENSG00000157152	SYN2
200721_Ori013_Notho_38w_P1_R1	Nfu_p_1_051175	16.6724	Old_P1	1	Old_F1	Old	Old_P1_1	2	Old_1	Nfu_p_1_051175_Old_1	104443	-0.943827	Nfu_g_1_021377	txnrd1	Nfu_p_1_051175	Nfu_t_1_051175	Nfu_c_1_051175	ENSLOCG00000013740	ENSG00000197763	TXNRD3
200721_Ori013_Notho_38w_P1_R1	Nfu_p_1_051179	15.8988	Old_P1	1	Old_F1	Old	Old_P1_1	2	Old_1	Nfu_p_1_051179_Old_1	61097.5	0.239017	Nfu_g_1_021380	ATG7	Nfu_p_1_051179	Nfu_t_1_051179	Nfu_c_1_051179	ENSLOCG00000013924	ENSG00000197548	ATG7
200721_Ori013_Notho_38w_P1_R1	Nfu_p_1_051180;Nfu_p_1_051181	13.0898	Old_P1	1	Old_F1	Old	Old_P1_1	2	Old_1	Nfu_p_1_051180;Nfu_p_1_051181_Old_1	8718.36	-1.42245	Nfu_g_1_021381	rbm15	Nfu_p_1_051180;Nfu_p_1_051181	Nfu_t_1_051180;Nfu_t_1_051181	Nfu_c_1_051180;Nfu_c_1_051181	ENSLOCG00000017940	ENSG00000162775	RBM15
200721_Ori013_Notho_38w_P1_R1	Nfu_p_1_051182	15.8991	Old_P1	1	Old_F1	Old	Old_P1_1	2	Old_1	Nfu_p_1_051182_Old_1	61108.2	-3.63497	Nfu_g_1_021382	gpx1b	Nfu_p_1_051182	Nfu_t_1_051182	Nfu_c_1_051182	ENSLOCG00000010762	NA	NA
200721_Ori013_Notho_38w_P1_R1	Nfu_p_1_051188;Nfu_p_1_051189;Nfu_p_1_051190;Nfu_p_1_051191;Nfu_p_1_051192;Nfu_p_1_051193	13.9115	Old_P1	1	Old_F1	Old	Old_P1_1	2	Old_1	Nfu_p_1_051188;Nfu_p_1_051189;Nfu_p_1_051190;Nfu_p_1_051191;Nfu_p_1_051192;Nfu_p_1_051193_Old_1	15409.6	-1.62189	Nfu_g_1_021386	tada3l	Nfu_p_1_051188;Nfu_p_1_051192;Nfu_p_1_051191;Nfu_p_1_051190;Nfu_p_1_051189;Nfu_p_1_051193	Nfu_t_1_051188;Nfu_t_1_051192;Nfu_t_1_051191;Nfu_t_1_051190;Nfu_t_1_051189;Nfu_t_1_051193	Nfu_c_1_051188;Nfu_c_1_051192;Nfu_c_1_051191;Nfu_c_1_051190;Nfu_c_1_051189;Nfu_c_1_051193	ENSLOCG00000014552	ENSG00000171148	TADA3
200721_Ori013_Notho_38w_P1_R1	Nfu_p_1_051194	17.483	Old_P1	1	Old_F1	Old	Old_P1_1	2	Old_1	Nfu_p_1_051194_Old_1	183188	-1.00566	Nfu_g_1_021387	arpc4	Nfu_p_1_051194	Nfu_t_1_051194	Nfu_c_1_051194	ENSLOCG00000014529	ENSG00000241553	ARPC4
200721_Ori013_Notho_38w_P1_R1	Nfu_p_1_051203	15.3591	Old_P1	1	Old_F1	Old	Old_P1_1	2	Old_1	Nfu_p_1_051203_Old_1	42029.3	-0.865527	Nfu_g_1_021392	NCKIPSD	Nfu_p_1_051203	Nfu_t_1_051203	Nfu_c_1_051203	ENSLOCG00000014379	ENSG00000213672	NCKIPSD
200721_Ori013_Notho_38w_P1_R1	Nfu_p_1_051226	17.0982	Old_P1	1	Old_F1	Old	Old_P1_1	2	Old_1	Nfu_p_1_051226_Old_1	140308	1.54124	Nfu_g_1_021399	iars	Nfu_p_1_051226	Nfu_t_1_051226	Nfu_c_1_051226	ENSLOCG00000013871	ENSG00000196305	IARS
200721_Ori013_Notho_38w_P1_R1	Nfu_p_1_051231	15.5605	Old_P1	1	Old_F1	Old	Old_P1_1	2	Old_1	Nfu_p_1_051231_Old_1	48325.4	-3.46285	Nfu_g_1_021403	ddi2	Nfu_p_1_051231	Nfu_t_1_051231	Nfu_c_1_051231	ENSLOCG00000008021	ENSG00000197312	DDI2
200721_Ori013_Notho_38w_P1_R1	Nfu_p_1_051234;Nfu_p_1_051235	15.698	Old_P1	1	Old_F1	Old	Old_P1_1	2	Old_1	Nfu_p_1_051234;Nfu_p_1_051235_Old_1	53158.7	-2.51082	Nfu_g_1_021406	thumpd3	Nfu_p_1_051234;Nfu_p_1_051235	Nfu_t_1_051234;Nfu_t_1_051235	Nfu_c_1_051234;Nfu_c_1_051235	ENSLOCG00000009800	ENSG00000134077	THUMPD3
200721_Ori013_Notho_38w_P1_R1	Nfu_p_1_051239	13.9733	Old_P1	1	Old_F1	Old	Old_P1_1	2	Old_1	Nfu_p_1_051239_Old_1	16083.6	-1.46282	Nfu_g_1_021408	smarcd1	Nfu_p_1_051239	Nfu_t_1_051239	Nfu_c_1_051239	ENSLOCG00000005337	ENSG00000066117	SMARCD1
200721_Ori013_Notho_38w_P1_R1	Nfu_p_1_051241	15.0117	Old_P1	1	Old_F1	Old	Old_P1_1	2	Old_1	Nfu_p_1_051241_Old_1	33034.5	-2.61722	Nfu_g_1_021410	FAM107A	Nfu_p_1_051241	Nfu_t_1_051241	Nfu_c_1_051241	ENSLOCG00000010486	ENSG00000168309	FAM107A
200721_Ori013_Notho_38w_P1_R1	Nfu_p_1_051242	17.0653	Old_P1	1	Old_F1	Old	Old_P1_1	2	Old_1	Nfu_p_1_051242_Old_1	137145	-0.548297	Nfu_g_1_021411	dynlrb1	Nfu_p_1_051242	Nfu_t_1_051242	Nfu_c_1_051242	ENSLOCG00000006447	ENSG00000125971	DYNLRB1
200721_Ori013_Notho_38w_P1_R1	Nfu_p_1_051243	13.7403	Old_P1	1	Old_F1	Old	Old_P1_1	2	Old_1	Nfu_p_1_051243_Old_1	13684.7	-3.70209	Nfu_g_1_021412	TKT	Nfu_p_1_051243	Nfu_t_1_051243	Nfu_c_1_051243	ENSLOCG00000014099	ENSG00000163931	TKT
200721_Ori013_Notho_38w_P1_R1	Nfu_p_1_051254	13.9892	Old_P1	1	Old_F1	Old	Old_P1_1	2	Old_1	Nfu_p_1_051254_Old_1	16261.4	-1.12849	Nfu_g_1_021419	chd4a	Nfu_p_1_051254	Nfu_t_1_051254	Nfu_c_1_051254	ENSLOCG00000004944	ENSG00000116254	CHD5
200721_Ori013_Notho_38w_P1_R1	Nfu_p_1_051275	17.3177	Old_P1	1	Old_F1	Old	Old_P1_1	2	Old_1	Nfu_p_1_051275_Old_1	163365	-1.80917	Nfu_g_1_021427	npepl1	Nfu_p_1_051275	Nfu_t_1_051275	Nfu_c_1_051275	ENSLOCG00000006225	ENSG00000215440	NPEPL1
200721_Ori013_Notho_38w_P1_R1	Nfu_p_1_051300	17.6237	Old_P1	1	Old_F1	Old	Old_P1_1	2	Old_1	Nfu_p_1_051300_Old_1	201954	0.800278	Nfu_g_1_021437	rpn1	Nfu_p_1_051300	Nfu_t_1_051300	Nfu_c_1_051300	ENSLOCG00000014543	ENSG00000163902	RPN1
200721_Ori013_Notho_38w_P1_R1	Nfu_p_1_051301;Nfu_p_1_051303;Nfu_p_1_051305;Nfu_p_1_051306;Nfu_p_1_051307;Nfu_p_1_051317	13.8988	Old_P1	1	Old_F1	Old	Old_P1_1	2	Old_1	Nfu_p_1_051301;Nfu_p_1_051303;Nfu_p_1_051305;Nfu_p_1_051306;Nfu_p_1_051307;Nfu_p_1_051317_Old_1	15274	-3.2731	Nfu_g_1_021438	CHL1 (1 of 2)	Nfu_p_1_051305;Nfu_p_1_051306;Nfu_p_1_051307;Nfu_p_1_051301;Nfu_p_1_051303;Nfu_p_1_051317	Nfu_t_1_051305;Nfu_t_1_051306;Nfu_t_1_051307;Nfu_t_1_051301;Nfu_t_1_051303;Nfu_t_1_051317	Nfu_c_1_051305;Nfu_c_1_051306;Nfu_c_1_051307;Nfu_c_1_051301;Nfu_c_1_051303;Nfu_c_1_051317	ENSLOCG00000009860	ENSG00000134121	CHL1
200721_Ori013_Notho_38w_P1_R1	Nfu_p_1_051324	17.8193	Old_P1	1	Old_F1	Old	Old_P1_1	2	Old_1	Nfu_p_1_051324_Old_1	231287	-2.71642	Nfu_g_1_021439	mdm4	Nfu_p_1_051324	Nfu_t_1_051324	Nfu_c_1_051324	ENSLOCG00000012014	ENSG00000198625	MDM4
200721_Ori013_Notho_38w_P1_R1	Nfu_p_1_051325;Nfu_p_1_051327	13.5734	Old_P1	1	Old_F1	Old	Old_P1_1	2	Old_1	Nfu_p_1_051325;Nfu_p_1_051327_Old_1	12190.2	-3.14173	Nfu_g_1_021440	ctsa	Nfu_p_1_051325;Nfu_p_1_051327	Nfu_t_1_051325;Nfu_t_1_051327	Nfu_c_1_051325;Nfu_c_1_051327	ENSLOCG00000006788	ENSG00000064601	CTSA
200721_Ori013_Notho_38w_P1_R1	Nfu_p_1_051328;Nfu_p_1_051329	16.628	Old_P1	1	Old_F1	Old	Old_P1_1	2	Old_1	Nfu_p_1_051328;Nfu_p_1_051329_Old_1	101281	-0.835834	Nfu_g_1_021441	rhoab	Nfu_p_1_051329;Nfu_p_1_051328	Nfu_t_1_051329;Nfu_t_1_051328	Nfu_c_1_051329;Nfu_c_1_051328	ENSLOCG00000014301	NA	NA
200721_Ori013_Notho_38w_P1_R1	Nfu_p_1_051330;Nfu_p_1_051331	12.6765	Old_P1	1	Old_F1	Old	Old_P1_1	2	Old_1	Nfu_p_1_051330;Nfu_p_1_051331_Old_1	6546.66	-5.5204	Nfu_g_1_021442	emc3	Nfu_p_1_051330;Nfu_p_1_051331	Nfu_t_1_051330;Nfu_t_1_051331	Nfu_c_1_051330;Nfu_c_1_051331	ENSLOCG00000010724	ENSG00000125037	EMC3
200721_Ori013_Notho_38w_P1_R1	Nfu_p_1_051340	17.1344	Old_P1	1	Old_F1	Old	Old_P1_1	2	Old_1	Nfu_p_1_051340_Old_1	143872	-0.75444	Nfu_g_1_021445	CAMKV (1 of 2)	Nfu_p_1_051340	Nfu_t_1_051340	Nfu_c_1_051340	ENSLOCG00000010856	ENSG00000164076	CAMKV
200721_Ori013_Notho_38w_P1_R1	Nfu_p_1_051345;Nfu_p_1_051346;Nfu_p_1_051347	15.757	Old_P1	1	Old_F1	Old	Old_P1_1	2	Old_1	Nfu_p_1_051345;Nfu_p_1_051346;Nfu_p_1_051347_Old_1	55376.2	1.17109	Nfu_g_1_021448	rae1	Nfu_p_1_051346;Nfu_p_1_051345;Nfu_p_1_051347	Nfu_t_1_051346;Nfu_t_1_051345;Nfu_t_1_051347	Nfu_c_1_051346;Nfu_c_1_051345;Nfu_c_1_051347	ENSLOCG00000003469	ENSG00000101146	RAE1
200721_Ori013_Notho_38w_P1_R1	Nfu_p_1_051348	14.508	Old_P1	1	Old_F1	Old	Old_P1_1	2	Old_1	Nfu_p_1_051348_Old_1	23299.5	-3.03054	Nfu_g_1_021449	prkcda	Nfu_p_1_051348	Nfu_t_1_051348	Nfu_c_1_051348	ENSLOCG00000014468	ENSG00000163932	PRKCD
200721_Ori013_Notho_38w_P1_R1	Nfu_p_1_051357	17.2503	Old_P1	1	Old_F1	Old	Old_P1_1	2	Old_1	Nfu_p_1_051357_Old_1	155901	-2.08517	Nfu_g_1_021454	LSM3	Nfu_p_1_051357	Nfu_t_1_051357	Nfu_c_1_051357	ENSLOCG00000013560	ENSG00000170860	LSM3
200721_Ori013_Notho_38w_P1_R1	Nfu_p_1_051361	15.8926	Old_P1	1	Old_F1	Old	Old_P1_1	2	Old_1	Nfu_p_1_051361_Old_1	60832.7	2.56281	Nfu_g_1_021457	MAGI3 (2 of 2)	Nfu_p_1_051361	Nfu_t_1_051361	Nfu_c_1_051361	ENSLOCG00000010996	ENSG00000081026	MAGI3
200721_Ori013_Notho_38w_P1_R1	Nfu_p_1_051363	14.3941	Old_P1	1	Old_F1	Old	Old_P1_1	2	Old_1	Nfu_p_1_051363_Old_1	21530.2	-0.360795	Nfu_g_1_021458	zmynd8	Nfu_p_1_051363	Nfu_t_1_051363	Nfu_c_1_051363	ENSLOCG00000003951	ENSG00000101040	ZMYND8
200721_Ori013_Notho_38w_P1_R1	Nfu_p_1_051365	15.813	Old_P1	1	Old_F1	Old	Old_P1_1	2	Old_1	Nfu_p_1_051365_Old_1	57569.7	-3.77226	Nfu_g_1_021460	szrd1	Nfu_p_1_051365	Nfu_t_1_051365	Nfu_c_1_051365	ENSLOCG00000007847	ENSG00000055070	SZRD1
200721_Ori013_Notho_38w_P1_R1	Nfu_p_1_051366	16.4978	Old_P1	1	Old_F1	Old	Old_P1_1	2	Old_1	Nfu_p_1_051366_Old_1	92539.7	1.12086	Nfu_g_1_021461	CACNA2D2 (3 of 3)	Nfu_p_1_051366	Nfu_t_1_051366	Nfu_c_1_051366	ENSLOCG00000014252	ENSG00000007402	CACNA2D2
200721_Ori013_Notho_38w_P1_R1	Nfu_p_1_051379	14.8573	Old_P1	1	Old_F1	Old	Old_P1_1	2	Old_1	Nfu_p_1_051379_Old_1	29681.5	-4.68276	Nfu_g_1_021470	snrpc	Nfu_p_1_051379	Nfu_t_1_051379	Nfu_c_1_051379	NA	NA	NA
200721_Ori013_Notho_38w_P1_R1	Nfu_p_1_051380	13.2911	Old_P1	1	Old_F1	Old	Old_P1_1	2	Old_1	Nfu_p_1_051380_Old_1	10023.4	-1.45338	Nfu_g_1_021471	zgc:171566	Nfu_p_1_051380	Nfu_t_1_051380	Nfu_c_1_051380	ENSLOCG00000013564	NA	NA
200721_Ori013_Notho_38w_P1_R1	Nfu_p_1_051384	18.3713	Old_P1	1	Old_F1	Old	Old_P1_1	2	Old_1	Nfu_p_1_051384_Old_1	339095	0.867627	Nfu_g_1_021474	pa2g4a	Nfu_p_1_051384	Nfu_t_1_051384	Nfu_c_1_051384	ENSLOCG00000003714	ENSG00000170515	PA2G4
200721_Ori013_Notho_38w_P1_R1	Nfu_p_1_051386	15.5177	Old_P1	1	Old_F1	Old	Old_P1_1	2	Old_1	Nfu_p_1_051386_Old_1	46914	1.22459	Nfu_g_1_021476	nudt2	Nfu_p_1_051386	Nfu_t_1_051386	Nfu_c_1_051386	ENSLOCG00000004965	ENSG00000164978	NUDT2
200721_Ori013_Notho_38w_P1_R1	Nfu_p_1_051387	16.222	Old_P1	1	Old_F1	Old	Old_P1_1	2	Old_1	Nfu_p_1_051387_Old_1	76439.1	1.36155	Nfu_g_1_021477	CAMK1 (1 of 2)	Nfu_p_1_051387	Nfu_t_1_051387	Nfu_c_1_051387	ENSLOCG00000010502	ENSG00000134072	CAMK1
200721_Ori013_Notho_38w_P1_R1	Nfu_p_1_051396	16.9982	Old_P1	1	Old_F1	Old	Old_P1_1	2	Old_1	Nfu_p_1_051396_Old_1	130908	0.343313	Nfu_g_1_021483	shmt2	Nfu_p_1_051396	Nfu_t_1_051396	Nfu_c_1_051396	ENSLOCG00000006059	ENSG00000182199	SHMT2
200721_Ori013_Notho_38w_P1_R1	Nfu_p_1_051408	19.6721	Old_P1	1	Old_F1	Old	Old_P1_1	2	Old_1	Nfu_p_1_051408_Old_1	835397	0.727336	Nfu_g_1_021485	sdhb	Nfu_p_1_051408	Nfu_t_1_051408	Nfu_c_1_051408	ENSLOCG00000007761	ENSG00000117118	SDHB
200721_Ori013_Notho_38w_P1_R1	Nfu_p_1_051449;Nfu_p_1_051450;Nfu_p_1_051451;Nfu_p_1_051452;Nfu_p_1_051453	14.2887	Old_P1	1	Old_F1	Old	Old_P1_1	2	Old_1	Nfu_p_1_051449;Nfu_p_1_051450;Nfu_p_1_051451;Nfu_p_1_051452;Nfu_p_1_051453_Old_1	20013.2	-3.10055	Nfu_g_1_021500	tacc1	Nfu_p_1_051450;Nfu_p_1_051451;Nfu_p_1_051453;Nfu_p_1_051452;Nfu_p_1_051449	Nfu_t_1_051450;Nfu_t_1_051451;Nfu_t_1_051453;Nfu_t_1_051452;Nfu_t_1_051449	Nfu_c_1_051450;Nfu_c_1_051451;Nfu_c_1_051453;Nfu_c_1_051452;Nfu_c_1_051449	ENSLOCG00000015098	ENSG00000147526	TACC1
200721_Ori013_Notho_38w_P1_R1	Nfu_p_1_051465	15.5766	Old_P1	1	Old_F1	Old	Old_P1_1	2	Old_1	Nfu_p_1_051465_Old_1	48866.6	-0.699521	Nfu_g_1_021509	eml2	Nfu_p_1_051465	Nfu_t_1_051465	Nfu_c_1_051465	ENSLOCG00000014791	ENSG00000125746	EML2
200721_Ori013_Notho_38w_P1_R1	Nfu_p_1_051483	14.6968	Old_P1	1	Old_F1	Old	Old_P1_1	2	Old_1	Nfu_p_1_051483_Old_1	26556.8	-2.12711	Nfu_g_1_021517	bysl	Nfu_p_1_051483	Nfu_t_1_051483	Nfu_c_1_051483	ENSLOCG00000012661	ENSG00000112578	BYSL
200721_Ori013_Notho_38w_P1_R1	Nfu_p_1_051485	18.9778	Old_P1	1	Old_F1	Old	Old_P1_1	2	Old_1	Nfu_p_1_051485_Old_1	516264	4.19542	Nfu_g_1_021519	gnai2	Nfu_p_1_051485	Nfu_t_1_051485	Nfu_c_1_051485	ENSLOCG00000010798	ENSG00000114353	GNAI2
200721_Ori013_Notho_38w_P1_R1	Nfu_p_1_051489	14.2082	Old_P1	1	Old_F1	Old	Old_P1_1	2	Old_1	Nfu_p_1_051489_Old_1	18927.2	-1.48864	Nfu_g_1_021522	thoc7	Nfu_p_1_051489	Nfu_t_1_051489	Nfu_c_1_051489	ENSLOCG00000010342	ENSG00000163634	THOC7
200721_Ori013_Notho_38w_P1_R1	Nfu_p_1_051490	16.7833	Old_P1	1	Old_F1	Old	Old_P1_1	2	Old_1	Nfu_p_1_051490_Old_1	112793	1.3915	Nfu_g_1_021523	gnai2l	Nfu_p_1_051490	Nfu_t_1_051490	Nfu_c_1_051490	ENSLOCG00000010798	ENSG00000114353	GNAI2
200721_Ori013_Notho_38w_P1_R1	Nfu_p_1_051493;Nfu_p_1_051494;Nfu_p_1_051495	16.444	Old_P1	1	Old_F1	Old	Old_P1_1	2	Old_1	Nfu_p_1_051493;Nfu_p_1_051494;Nfu_p_1_051495_Old_1	89150.5	-4.42441	Nfu_g_1_021525	srsf3b	Nfu_p_1_051494;Nfu_p_1_051493;Nfu_p_1_051495	Nfu_t_1_051494;Nfu_t_1_051493;Nfu_t_1_051495	Nfu_c_1_051494;Nfu_c_1_051493;Nfu_c_1_051495	ENSLOCG00000012519	ENSG00000112081	SRSF3
200721_Ori013_Notho_38w_P1_R1	Nfu_p_1_051502	17.3764	Old_P1	1	Old_F1	Old	Old_P1_1	2	Old_1	Nfu_p_1_051502_Old_1	170143	-1.33175	Nfu_g_1_021529	vapb	Nfu_p_1_051502	Nfu_t_1_051502	Nfu_c_1_051502	ENSLOCG00000007021	ENSG00000124164	VAPB
200721_Ori013_Notho_38w_P1_R1	Nfu_p_1_051503;Nfu_p_1_051504	15.3447	Old_P1	1	Old_F1	Old	Old_P1_1	2	Old_1	Nfu_p_1_051503;Nfu_p_1_051504_Old_1	41610.3	-0.0338283	Nfu_g_1_021530	plxna3	Nfu_p_1_051503;Nfu_p_1_051504	Nfu_t_1_051503;Nfu_t_1_051504	Nfu_c_1_051503;Nfu_c_1_051504	ENSLOCG00000013754	ENSG00000114554	PLXNA1
200721_Ori013_Notho_38w_P1_R1	Nfu_p_1_051509;Nfu_p_1_051510	17.2973	Old_P1	1	Old_F1	Old	Old_P1_1	2	Old_1	Nfu_p_1_051509;Nfu_p_1_051510_Old_1	161062	-2.4159	Nfu_g_1_021534	dctn2	Nfu_p_1_051510;Nfu_p_1_051509	Nfu_t_1_051510;Nfu_t_1_051509	Nfu_c_1_051510;Nfu_c_1_051509	ENSLOCG00000005825	ENSG00000175203	DCTN2
200721_Ori013_Notho_38w_P1_R1	Nfu_p_1_051511;Nfu_p_1_051512	18.4246	Old_P1	1	Old_F1	Old	Old_P1_1	2	Old_1	Nfu_p_1_051511;Nfu_p_1_051512_Old_1	351841	-3.07151	Nfu_g_1_021535	SLC6A12	Nfu_p_1_051511;Nfu_p_1_051512	Nfu_t_1_051511;Nfu_t_1_051512	Nfu_c_1_051511;Nfu_c_1_051512	ENSLOCG00000013904	ENSG00000132164	SLC6A11
200721_Ori013_Notho_38w_P1_R1	Nfu_p_1_051515	15.801	Old_P1	1	Old_F1	Old	Old_P1_1	2	Old_1	Nfu_p_1_051515_Old_1	57093.2	-0.671801	Nfu_g_1_021538	slc2a1b	Nfu_p_1_051515	Nfu_t_1_051515	Nfu_c_1_051515	ENSLOCG00000003724	ENSG00000117394	SLC2A1
200721_Ori013_Notho_38w_P1_R1	Nfu_p_1_051534	16.5611	Old_P1	1	Old_F1	Old	Old_P1_1	2	Old_1	Nfu_p_1_051534_Old_1	96690.6	1.06992	Nfu_g_1_021547	esyt1b	Nfu_p_1_051534	Nfu_t_1_051534	Nfu_c_1_051534	ENSLOCG00000003733	ENSG00000139641	ESYT1
200721_Ori013_Notho_38w_P1_R1	Nfu_p_1_051535	13.0239	Old_P1	1	Old_F1	Old	Old_P1_1	2	Old_1	Nfu_p_1_051535_Old_1	8328.93	-1.92003	Nfu_g_1_021548	pdzd4	Nfu_p_1_051535	Nfu_t_1_051535	Nfu_c_1_051535	ENSLOCG00000011375	NA	NA
200721_Ori013_Notho_38w_P1_R1	Nfu_p_1_051550;Nfu_p_1_051551	15.0192	Old_P1	1	Old_F1	Old	Old_P1_1	2	Old_1	Nfu_p_1_051550;Nfu_p_1_051551_Old_1	33207	-2.1784	Nfu_g_1_021552	thumpd3	Nfu_p_1_051551;Nfu_p_1_051550	Nfu_t_1_051551;Nfu_t_1_051550	Nfu_c_1_051551;Nfu_c_1_051550	ENSLOCG00000009800	ENSG00000134077	THUMPD3
200721_Ori013_Notho_38w_P1_R1	Nfu_p_1_051557	14.0512	Old_P1	1	Old_F1	Old	Old_P1_1	2	Old_1	Nfu_p_1_051557_Old_1	16975.6	-0.195951	Nfu_g_1_021557	ddx27	Nfu_p_1_051557	Nfu_t_1_051557	Nfu_c_1_051557	ENSLOCG00000002659	ENSG00000124228	DDX27
200721_Ori013_Notho_38w_P1_R1	Nfu_p_1_051560	16.5572	Old_P1	1	Old_F1	Old	Old_P1_1	2	Old_1	Nfu_p_1_051560_Old_1	96427.1	-2.37902	Nfu_g_1_021559	cpne1	Nfu_p_1_051560	Nfu_t_1_051560	Nfu_c_1_051560	ENSLOCG00000006532	ENSG00000214078	CPNE1
200721_Ori013_Notho_38w_P1_R1	Nfu_p_1_051567	12.9277	Old_P1	1	Old_F1	Old	Old_P1_1	2	Old_1	Nfu_p_1_051567_Old_1	7791.64	-3.48019	Nfu_g_1_021562	rbm39a	Nfu_p_1_051567	Nfu_t_1_051567	Nfu_c_1_051567	ENSLOCG00000006562	ENSG00000131051	RBM39
200721_Ori013_Notho_38w_P1_R1	Nfu_p_1_051573;Nfu_p_1_051576	14.3032	Old_P1	1	Old_F1	Old	Old_P1_1	2	Old_1	Nfu_p_1_051573;Nfu_p_1_051576_Old_1	20215.4	-3.37758	Nfu_g_1_021564	hdhd3	Nfu_p_1_051573;Nfu_p_1_051576	Nfu_t_1_051573;Nfu_t_1_051576	Nfu_c_1_051573;Nfu_c_1_051576	NA	NA	NA
200721_Ori013_Notho_38w_P1_R1	Nfu_p_1_051577	17.3825	Old_P1	1	Old_F1	Old	Old_P1_1	2	Old_1	Nfu_p_1_051577_Old_1	170861	-0.831729	Nfu_g_1_021565	CACNA2D2 (3 of 3)	Nfu_p_1_051577	Nfu_t_1_051577	Nfu_c_1_051577	ENSLOCG00000014252	ENSG00000007402	CACNA2D2
200721_Ori013_Notho_38w_P1_R1	Nfu_p_1_051581	17.5751	Old_P1	1	Old_F1	Old	Old_P1_1	2	Old_1	Nfu_p_1_051581_Old_1	195265	-1.17366	Nfu_g_1_021567	psma5	Nfu_p_1_051581	Nfu_t_1_051581	Nfu_c_1_051581	ENSLOCG00000012319	ENSG00000143106	PSMA5
200721_Ori013_Notho_38w_P1_R1	Nfu_p_1_051582	16.0532	Old_P1	1	Old_F1	Old	Old_P1_1	2	Old_1	Nfu_p_1_051582_Old_1	67998	1.62371	Nfu_g_1_021568	HYAL2 (2 of 3)	Nfu_p_1_051582	Nfu_t_1_051582	Nfu_c_1_051582	ENSLOCG00000014227	ENSG00000068001	HYAL2
200721_Ori013_Notho_38w_P1_R1	Nfu_p_1_051603	17.4643	Old_P1	1	Old_F1	Old	Old_P1_1	2	Old_1	Nfu_p_1_051603_Old_1	180838	2.20066	Nfu_g_1_021578	eif6	Nfu_p_1_051603	Nfu_t_1_051603	Nfu_c_1_051603	ENSLOCG00000007763	ENSG00000261582	RP4-614O4.11
200721_Ori013_Notho_38w_P1_R1	Nfu_p_1_051606	12.5228	Old_P1	1	Old_F1	Old	Old_P1_1	2	Old_1	Nfu_p_1_051606_Old_1	5884.83	-2.14617	Nfu_g_1_021580	mapkapk3	Nfu_p_1_051606	Nfu_t_1_051606	Nfu_c_1_051606	ENSLOCG00000014454	ENSG00000114738	MAPKAPK3
200721_Ori013_Notho_38w_P1_R1	Nfu_p_1_051629;Nfu_p_1_051630	13.4374	Old_P1	1	Old_F1	Old	Old_P1_1	2	Old_1	Nfu_p_1_051629;Nfu_p_1_051630_Old_1	11093.3	-4.25136	Nfu_g_1_021591	ubap1	Nfu_p_1_051629;Nfu_p_1_051630	Nfu_t_1_051629;Nfu_t_1_051630	Nfu_c_1_051629;Nfu_c_1_051630	ENSLOCG00000004937	ENSG00000165006	UBAP1
200721_Ori013_Notho_38w_P1_R1	Nfu_p_1_051669;Nfu_p_1_051670;Nfu_p_1_051671	16.6213	Old_P1	1	Old_F1	Old	Old_P1_1	2	Old_1	Nfu_p_1_051669;Nfu_p_1_051670;Nfu_p_1_051671_Old_1	100809	-1.3478	Nfu_g_1_021598	CR933820.2	Nfu_p_1_051669;Nfu_p_1_051671;Nfu_p_1_051670	Nfu_t_1_051669;Nfu_t_1_051671;Nfu_t_1_051670	Nfu_c_1_051669;Nfu_c_1_051671;Nfu_c_1_051670	ENSLOCG00000005680	NA	NA
200721_Ori013_Notho_38w_P1_R1	Nfu_p_1_051701;Nfu_p_1_051702;Nfu_p_1_051703;Nfu_p_1_051704;Nfu_p_1_051705;Nfu_p_1_051706;Nfu_p_1_051707;Nfu_p_1_051708;Nfu_p_1_051709;Nfu_p_1_051710;Nfu_p_1_051711;Nfu_p_1_051712;Nfu_p_1_051713;Nfu_p_1_051714;Nfu_p_1_051715;Nfu_p_1_051718;Nfu_p_1_051719	14.7532	Old_P1	1	Old_F1	Old	Old_P1_1	2	Old_1	Nfu_p_1_051701;Nfu_p_1_051702;Nfu_p_1_051703;Nfu_p_1_051704;Nfu_p_1_051705;Nfu_p_1_051706;Nfu_p_1_051707;Nfu_p_1_051708;Nfu_p_1_051709;Nfu_p_1_051710;Nfu_p_1_051711;Nfu_p_1_051712;Nfu_p_1_051713;Nfu_p_1_051714;Nfu_p_1_051715;Nfu_p_1_051718;Nfu_p_1_051719_Old_1	27614.9	0.763779	Nfu_g_1_021611	eif4g3b	Nfu_p_1_051714;Nfu_p_1_051715;Nfu_p_1_051718;Nfu_p_1_051719;Nfu_p_1_051702;Nfu_p_1_051704;Nfu_p_1_051705;Nfu_p_1_051706;Nfu_p_1_051707;Nfu_p_1_051710;Nfu_p_1_051711;Nfu_p_1_051712;Nfu_p_1_051713;Nfu_p_1_051703;Nfu_p_1_051708;Nfu_p_1_051709;Nfu_p_1_051701	Nfu_t_1_051714;Nfu_t_1_051715;Nfu_t_1_051718;Nfu_t_1_051719;Nfu_t_1_051702;Nfu_t_1_051704;Nfu_t_1_051705;Nfu_t_1_051706;Nfu_t_1_051707;Nfu_t_1_051710;Nfu_t_1_051711;Nfu_t_1_051712;Nfu_t_1_051713;Nfu_t_1_051703;Nfu_t_1_051708;Nfu_t_1_051709;Nfu_t_1_051701	Nfu_c_1_051714;Nfu_c_1_051715;Nfu_c_1_051718;Nfu_c_1_051719;Nfu_c_1_051702;Nfu_c_1_051704;Nfu_c_1_051705;Nfu_c_1_051706;Nfu_c_1_051707;Nfu_c_1_051710;Nfu_c_1_051711;Nfu_c_1_051712;Nfu_c_1_051713;Nfu_c_1_051703;Nfu_c_1_051708;Nfu_c_1_051709;Nfu_c_1_051701	ENSLOCG00000003549	ENSG00000075151	EIF4G3
200721_Ori013_Notho_38w_P1_R1	Nfu_p_1_051742	14.2094	Old_P1	1	Old_F1	Old	Old_P1_1	2	Old_1	Nfu_p_1_051742_Old_1	18943.6	-3.5508	Nfu_g_1_021622	cse1l	Nfu_p_1_051742	Nfu_t_1_051742	Nfu_c_1_051742	ENSLOCG00000003099	ENSG00000124207	CSE1L
200721_Ori013_Notho_38w_P1_R1	Nfu_p_1_051744	16.8188	Old_P1	1	Old_F1	Old	Old_P1_1	2	Old_1	Nfu_p_1_051744_Old_1	115604	1.33147	Nfu_g_1_021623	rpn2	Nfu_p_1_051744	Nfu_t_1_051744	Nfu_c_1_051744	ENSLOCG00000001480	ENSG00000118705	RPN2
200721_Ori013_Notho_38w_P1_R1	Nfu_p_1_051745;Nfu_p_1_051746;Nfu_p_1_051747;Nfu_p_1_051748;Nfu_p_1_051750	13.2797	Old_P1	1	Old_F1	Old	Old_P1_1	2	Old_1	Nfu_p_1_051745;Nfu_p_1_051746;Nfu_p_1_051747;Nfu_p_1_051748;Nfu_p_1_051750_Old_1	9944.94	-2.32201	Nfu_g_1_021624	CR450797.1	Nfu_p_1_051746;Nfu_p_1_051747;Nfu_p_1_051748;Nfu_p_1_051750;Nfu_p_1_051745	Nfu_t_1_051746;Nfu_t_1_051747;Nfu_t_1_051748;Nfu_t_1_051750;Nfu_t_1_051745	Nfu_c_1_051746;Nfu_c_1_051747;Nfu_c_1_051748;Nfu_c_1_051750;Nfu_c_1_051745	ENSLOCG00000010556	ENSG00000163939	PBRM1
200721_Ori013_Notho_38w_P1_R1	Nfu_p_1_051758	15.7268	Old_P1	1	Old_F1	Old	Old_P1_1	2	Old_1	Nfu_p_1_051758_Old_1	54228.2	-1.77101	Nfu_g_1_021627	kcnq2a	Nfu_p_1_051758	Nfu_t_1_051758	Nfu_c_1_051758	ENSLOCG00000001599	ENSG00000075043	KCNQ2
200721_Ori013_Notho_38w_P1_R1	Nfu_p_1_051767;Nfu_p_1_051769	16.8508	Old_P1	1	Old_F1	Old	Old_P1_1	2	Old_1	Nfu_p_1_051767;Nfu_p_1_051769_Old_1	118195	1.22568	Nfu_g_1_021631	mars	Nfu_p_1_051767;Nfu_p_1_051769	Nfu_t_1_051767;Nfu_t_1_051769	Nfu_c_1_051767;Nfu_c_1_051769	ENSLOCG00000000371	ENSG00000166986	MARS
200721_Ori013_Notho_38w_P1_R1	Nfu_p_1_051774	18.0616	Old_P1	1	Old_F1	Old	Old_P1_1	2	Old_1	Nfu_p_1_051774_Old_1	273571	3.1496	Nfu_g_1_021635	CABZ01077678.1	Nfu_p_1_051774	Nfu_t_1_051774	Nfu_c_1_051774	ENSLOCG00000002720	ENSG00000007923	DNAJC11
200721_Ori013_Notho_38w_P1_R1	Nfu_p_1_051775	17.5258	Old_P1	1	Old_F1	Old	Old_P1_1	2	Old_1	Nfu_p_1_051775_Old_1	188715	-0.103905	Nfu_g_1_021636	KRT18 (2 of 3)	Nfu_p_1_051775	Nfu_t_1_051775	Nfu_c_1_051775	ENSLOCG00000005463	NA	NA
200721_Ori013_Notho_38w_P1_R1	Nfu_p_1_051777	15.7468	Old_P1	1	Old_F1	Old	Old_P1_1	2	Old_1	Nfu_p_1_051777_Old_1	54988.4	-1.5523	Nfu_g_1_021637	tarbp2	Nfu_p_1_051777	Nfu_t_1_051777	Nfu_c_1_051777	ENSLOCG00000005711	ENSG00000139546	TARBP2
200721_Ori013_Notho_38w_P1_R1	Nfu_p_1_051778	14.8772	Old_P1	1	Old_F1	Old	Old_P1_1	2	Old_1	Nfu_p_1_051778_Old_1	30094.2	-3.12732	Nfu_g_1_021638	pacsin1b	Nfu_p_1_051778	Nfu_t_1_051778	Nfu_c_1_051778	ENSLOCG00000009969	ENSG00000124507	PACSIN1
200721_Ori013_Notho_38w_P1_R1	Nfu_p_1_051786	16.044	Old_P1	1	Old_F1	Old	Old_P1_1	2	Old_1	Nfu_p_1_051786_Old_1	67565.8	-2.28853	Nfu_g_1_021643	nfs1	Nfu_p_1_051786	Nfu_t_1_051786	Nfu_c_1_051786	ENSLOCG00000006546	ENSG00000244005	NFS1
200721_Ori013_Notho_38w_P1_R1	Nfu_p_1_051788	15.974	Old_P1	1	Old_F1	Old	Old_P1_1	2	Old_1	Nfu_p_1_051788_Old_1	64366.6	-0.800074	Nfu_g_1_021645	fam213b	Nfu_p_1_051788	Nfu_t_1_051788	Nfu_c_1_051788	ENSLOCG00000004121	ENSG00000157870	FAM213B
200721_Ori013_Notho_38w_P1_R1	Nfu_p_1_051802	14.8498	Old_P1	1	Old_F1	Old	Old_P1_1	2	Old_1	Nfu_p_1_051802_Old_1	29527.2	-3.46808	Nfu_g_1_021654	IGSF8	Nfu_p_1_051802	Nfu_t_1_051802	Nfu_c_1_051802	ENSLOCG00000005749	ENSG00000162729	IGSF8
200721_Ori013_Notho_38w_P1_R1	Nfu_p_1_051806;Nfu_p_1_051807;Nfu_p_1_051808	16.3558	Old_P1	1	Old_F1	Old	Old_P1_1	2	Old_1	Nfu_p_1_051806;Nfu_p_1_051807;Nfu_p_1_051808_Old_1	83868.8	-2.03104	Nfu_g_1_021656	tomm34	Nfu_p_1_051806;Nfu_p_1_051807;Nfu_p_1_051808	Nfu_t_1_051806;Nfu_t_1_051807;Nfu_t_1_051808	Nfu_c_1_051806;Nfu_c_1_051807;Nfu_c_1_051808	ENSLOCG00000007539	ENSG00000025772	TOMM34
200721_Ori013_Notho_38w_P1_R1	Nfu_p_1_051812;Nfu_p_1_051813;Nfu_p_1_051814;Nfu_p_1_051816	16.5958	Old_P1	1	Old_F1	Old	Old_P1_1	2	Old_1	Nfu_p_1_051812;Nfu_p_1_051813;Nfu_p_1_051814;Nfu_p_1_051816_Old_1	99047.6	-1.81733	Nfu_g_1_021659	CDH4	Nfu_p_1_051812;Nfu_p_1_051814;Nfu_p_1_051813;Nfu_p_1_051816	Nfu_t_1_051812;Nfu_t_1_051814;Nfu_t_1_051813;Nfu_t_1_051816	Nfu_c_1_051812;Nfu_c_1_051814;Nfu_c_1_051813;Nfu_c_1_051816	ENSLOCG00000003805	ENSG00000179242	CDH4
200721_Ori013_Notho_38w_P1_R1	Nfu_p_1_051840;Nfu_p_1_051848;Nfu_p_1_051849;Nfu_p_1_051850;Nfu_p_1_051851	12.8043	Old_P1	1	Old_F1	Old	Old_P1_1	2	Old_1	Nfu_p_1_051840;Nfu_p_1_051848;Nfu_p_1_051849;Nfu_p_1_051850;Nfu_p_1_051851_Old_1	7152.82	-4.07231	Nfu_g_1_021666	RAP1GAP (3 of 3)	Nfu_p_1_051848;Nfu_p_1_051849;Nfu_p_1_051850;Nfu_p_1_051840;Nfu_p_1_051851	Nfu_t_1_051848;Nfu_t_1_051849;Nfu_t_1_051850;Nfu_t_1_051840;Nfu_t_1_051851	Nfu_c_1_051848;Nfu_c_1_051849;Nfu_c_1_051850;Nfu_c_1_051840;Nfu_c_1_051851	ENSLOCG00000003744	ENSG00000076864	RAP1GAP
200721_Ori013_Notho_38w_P1_R1	Nfu_p_1_051842;Nfu_p_1_051843;Nfu_p_1_051845;Nfu_p_1_051846;Nfu_p_1_051847	18.338	Old_P1	1	Old_F1	Old	Old_P1_1	2	Old_1	Nfu_p_1_051842;Nfu_p_1_051843;Nfu_p_1_051845;Nfu_p_1_051846;Nfu_p_1_051847_Old_1	331342	-4.15358	Nfu_g_1_021666	RAP1GAP (3 of 3)	Nfu_p_1_051845;Nfu_p_1_051842;Nfu_p_1_051846;Nfu_p_1_051843;Nfu_p_1_051847	Nfu_t_1_051845;Nfu_t_1_051842;Nfu_t_1_051846;Nfu_t_1_051843;Nfu_t_1_051847	Nfu_c_1_051845;Nfu_c_1_051842;Nfu_c_1_051846;Nfu_c_1_051843;Nfu_c_1_051847	ENSLOCG00000003744	ENSG00000076864	RAP1GAP
200721_Ori013_Notho_38w_P1_R1	Nfu_p_1_051863	16.5519	Old_P1	1	Old_F1	Old	Old_P1_1	2	Old_1	Nfu_p_1_051863_Old_1	96079.7	-0.749782	Nfu_g_1_021670	dock3	Nfu_p_1_051863	Nfu_t_1_051863	Nfu_c_1_051863	ENSLOCG00000013416	ENSG00000088538	DOCK3
200721_Ori013_Notho_38w_P1_R1	Nfu_p_1_051865	14.0643	Old_P1	1	Old_F1	Old	Old_P1_1	2	Old_1	Nfu_p_1_051865_Old_1	17130.6	-1.47843	Nfu_g_1_021672	gnl3l	Nfu_p_1_051865	Nfu_t_1_051865	Nfu_c_1_051865	ENSLOCG00000014702	ENSG00000130119	GNL3L
200721_Ori013_Notho_38w_P1_R1	Nfu_p_1_051901	15.9593	Old_P1	1	Old_F1	Old	Old_P1_1	2	Old_1	Nfu_p_1_051901_Old_1	63712.4	-1.987	Nfu_g_1_021691	zgc:110377	Nfu_p_1_051901	Nfu_t_1_051901	Nfu_c_1_051901	ENSLOCG00000014482	ENSG00000162267	ITIH3
200721_Ori013_Notho_38w_P1_R1	Nfu_p_1_051902;Nfu_p_1_051903;Nfu_p_1_051904	15.3464	Old_P1	1	Old_F1	Old	Old_P1_1	2	Old_1	Nfu_p_1_051902;Nfu_p_1_051903;Nfu_p_1_051904_Old_1	41662.1	-2.07982	Nfu_g_1_021692	appl1	Nfu_p_1_051902;Nfu_p_1_051903;Nfu_p_1_051904	Nfu_t_1_051902;Nfu_t_1_051903;Nfu_t_1_051904	Nfu_c_1_051902;Nfu_c_1_051903;Nfu_c_1_051904	ENSLOCG00000013306	ENSG00000157500	APPL1
200721_Ori013_Notho_38w_P1_R1	Nfu_p_1_051909	14.3233	Old_P1	1	Old_F1	Old	Old_P1_1	2	Old_1	Nfu_p_1_051909_Old_1	20499.3	-0.860232	Nfu_g_1_021694	utp3	Nfu_p_1_051909	Nfu_t_1_051909	Nfu_c_1_051909	ENSLOCG00000001449	ENSG00000132467	UTP3
200721_Ori013_Notho_38w_P1_R1	Nfu_p_1_051910	13.5045	Old_P1	1	Old_F1	Old	Old_P1_1	2	Old_1	Nfu_p_1_051910_Old_1	11621.1	-1.07592	Nfu_g_1_021695	nol8	Nfu_p_1_051910	Nfu_t_1_051910	Nfu_c_1_051910	ENSLOCG00000013864	ENSG00000198000	NOL8
200721_Ori013_Notho_38w_P1_R1	Nfu_p_1_051911	14.3232	Old_P1	1	Old_F1	Old	Old_P1_1	2	Old_1	Nfu_p_1_051911_Old_1	20498	-4.37007	Nfu_g_1_021696	srsf3b	Nfu_p_1_051911	Nfu_t_1_051911	Nfu_c_1_051911	ENSLOCG00000012519	ENSG00000112081	SRSF3
200721_Ori013_Notho_38w_P1_R1	Nfu_p_1_051912	15.8229	Old_P1	1	Old_F1	Old	Old_P1_1	2	Old_1	Nfu_p_1_051912_Old_1	57965.2	-2.77676	Nfu_g_1_021697	eif4bb	Nfu_p_1_051912	Nfu_t_1_051912	Nfu_c_1_051912	ENSLOCG00000005500	ENSG00000063046	EIF4B
200721_Ori013_Notho_38w_P1_R1	Nfu_p_1_051919;Nfu_p_1_051921	16.1442	Old_P1	1	Old_F1	Old	Old_P1_1	2	Old_1	Nfu_p_1_051919;Nfu_p_1_051921_Old_1	72425.2	-0.433794	Nfu_g_1_021701	RBM6	Nfu_p_1_051919;Nfu_p_1_051921	Nfu_t_1_051919;Nfu_t_1_051921	Nfu_c_1_051919;Nfu_c_1_051921	ENSLOCG00000010900	ENSG00000004534	RBM6
200721_Ori013_Notho_38w_P1_R1	Nfu_p_1_051922;Nfu_p_1_051923;Nfu_p_1_051924;Nfu_p_1_051925;Nfu_p_1_051926	12.4403	Old_P1	1	Old_F1	Old	Old_P1_1	2	Old_1	Nfu_p_1_051922;Nfu_p_1_051923;Nfu_p_1_051924;Nfu_p_1_051925;Nfu_p_1_051926_Old_1	5557.78	-5.49163	Nfu_g_1_021702	SRGAP3	Nfu_p_1_051922;Nfu_p_1_051924;Nfu_p_1_051923;Nfu_p_1_051925;Nfu_p_1_051926	Nfu_t_1_051922;Nfu_t_1_051924;Nfu_t_1_051923;Nfu_t_1_051925;Nfu_t_1_051926	Nfu_c_1_051922;Nfu_c_1_051924;Nfu_c_1_051923;Nfu_c_1_051925;Nfu_c_1_051926	ENSLOCG00000009772	ENSG00000196220	SRGAP3
200721_Ori013_Notho_38w_P1_R1	Nfu_p_1_051930	15.6809	Old_P1	1	Old_F1	Old	Old_P1_1	2	Old_1	Nfu_p_1_051930_Old_1	52531.1	-0.533431	Nfu_g_1_021703	pik3c2b	Nfu_p_1_051930	Nfu_t_1_051930	Nfu_c_1_051930	ENSLOCG00000012102	ENSG00000133056	PIK3C2B
200721_Ori013_Notho_38w_P1_R1	Nfu_p_1_051932	17.9623	Old_P1	1	Old_F1	Old	Old_P1_1	2	Old_1	Nfu_p_1_051932_Old_1	255390	-0.537762	Nfu_g_1_021705	WDR1	Nfu_p_1_051932	Nfu_t_1_051932	Nfu_c_1_051932	ENSLOCG00000009921	ENSG00000071127	WDR1
200721_Ori013_Notho_38w_P1_R1	Nfu_p_1_051959	15.457	Old_P1	1	Old_F1	Old	Old_P1_1	2	Old_1	Nfu_p_1_051959_Old_1	44978.9	-2.31555	Nfu_g_1_021715	zgc:153440	Nfu_p_1_051959	Nfu_t_1_051959	Nfu_c_1_051959	ENSLOCG00000013502	NA	NA
200721_Ori013_Notho_38w_P1_R1	Nfu_p_1_051960	14.8325	Old_P1	1	Old_F1	Old	Old_P1_1	2	Old_1	Nfu_p_1_051960_Old_1	29175.9	0.210462	Nfu_g_1_021716	BSN (1 of 2)	Nfu_p_1_051960	Nfu_t_1_051960	Nfu_c_1_051960	ENSLOCG00000014216	ENSG00000164061	BSN
200721_Ori013_Notho_38w_P1_R1	Nfu_p_1_051962	19.5225	Old_P1	1	Old_F1	Old	Old_P1_1	2	Old_1	Nfu_p_1_051962_Old_1	753134	0.0444809	Nfu_g_1_021718	plekhh1	Nfu_p_1_051962	Nfu_t_1_051962	Nfu_c_1_051962	ENSLOCG00000013964	ENSG00000054690	PLEKHH1
200721_Ori013_Notho_38w_P1_R1	Nfu_p_1_051963	18.3715	Old_P1	1	Old_F1	Old	Old_P1_1	2	Old_1	Nfu_p_1_051963_Old_1	339135	0.29374	Nfu_g_1_021719	gmfb	Nfu_p_1_051963	Nfu_t_1_051963	Nfu_c_1_051963	ENSLOCG00000011787	ENSG00000197045	GMFB
200721_Ori013_Notho_38w_P1_R1	Nfu_p_1_051974	13.3145	Old_P1	1	Old_F1	Old	Old_P1_1	2	Old_1	Nfu_p_1_051974_Old_1	10187.1	-2.04126	Nfu_g_1_021723	dkc1	Nfu_p_1_051974	Nfu_t_1_051974	Nfu_c_1_051974	ENSLOCG00000013713	ENSG00000130826	DKC1
200721_Ori013_Notho_38w_P1_R1	Nfu_p_1_051977	16.2979	Old_P1	1	Old_F1	Old	Old_P1_1	2	Old_1	Nfu_p_1_051977_Old_1	80564.7	-2.1973	Nfu_g_1_021724	dpysl5a	Nfu_p_1_051977	Nfu_t_1_051977	Nfu_c_1_051977	ENSLOCG00000016314	ENSG00000157851	DPYSL5
200721_Ori013_Notho_38w_P1_R1	Nfu_p_1_051989;Nfu_p_1_051990	13.4606	Old_P1	1	Old_F1	Old	Old_P1_1	2	Old_1	Nfu_p_1_051989;Nfu_p_1_051990_Old_1	11273	-0.978913	Nfu_g_1_021729	trim9	Nfu_p_1_051989;Nfu_p_1_051990	Nfu_t_1_051989;Nfu_t_1_051990	Nfu_c_1_051989;Nfu_c_1_051990	ENSLOCG00000011961	ENSG00000100505	TRIM9
200721_Ori013_Notho_38w_P1_R1	Nfu_p_1_052001	13.546	Old_P1	1	Old_F1	Old	Old_P1_1	2	Old_1	Nfu_p_1_052001_Old_1	11960.9	-4.30762	Nfu_g_1_021737	GPR151	Nfu_p_1_052001	Nfu_t_1_052001	Nfu_c_1_052001	ENSLOCG00000018302	ENSG00000173250	GPR151
200721_Ori013_Notho_38w_P1_R1	Nfu_p_1_052020;Nfu_p_1_052021;Nfu_p_1_052022;Nfu_p_1_052023	16.2932	Old_P1	1	Old_F1	Old	Old_P1_1	2	Old_1	Nfu_p_1_052020;Nfu_p_1_052021;Nfu_p_1_052022;Nfu_p_1_052023_Old_1	80306	-0.775949	Nfu_g_1_021741	letm1	Nfu_p_1_052020;Nfu_p_1_052022;Nfu_p_1_052023;Nfu_p_1_052021	Nfu_t_1_052020;Nfu_t_1_052022;Nfu_t_1_052023;Nfu_t_1_052021	Nfu_c_1_052020;Nfu_c_1_052022;Nfu_c_1_052023;Nfu_c_1_052021	ENSLOCG00000007015	ENSG00000168924	LETM1
200721_Ori013_Notho_38w_P1_R1	Nfu_p_1_052024;Nfu_p_1_052025;Nfu_p_1_052026	14.3072	Old_P1	1	Old_F1	Old	Old_P1_1	2	Old_1	Nfu_p_1_052024;Nfu_p_1_052025;Nfu_p_1_052026_Old_1	20271.6	-1.27173	Nfu_g_1_021742	MTA1	Nfu_p_1_052025;Nfu_p_1_052024;Nfu_p_1_052026	Nfu_t_1_052025;Nfu_t_1_052024;Nfu_t_1_052026	Nfu_c_1_052025;Nfu_c_1_052024;Nfu_c_1_052026	ENSLOCG00000013945	ENSG00000182979	MTA1
200721_Ori013_Notho_38w_P1_R1	Nfu_p_1_052036	15.9666	Old_P1	1	Old_F1	Old	Old_P1_1	2	Old_1	Nfu_p_1_052036_Old_1	64035.3	-3.06223	Nfu_g_1_021745	nenf	Nfu_p_1_052036	Nfu_t_1_052036	Nfu_c_1_052036	ENSLOCG00000016364	ENSG00000117691	NENF
200721_Ori013_Notho_38w_P1_R1	Nfu_p_1_052049;Nfu_p_1_052050;Nfu_p_1_052051	18.0919	Old_P1	1	Old_F1	Old	Old_P1_1	2	Old_1	Nfu_p_1_052049;Nfu_p_1_052050;Nfu_p_1_052051_Old_1	279388	2.07299	Nfu_g_1_021753	lrrc57	Nfu_p_1_052049;Nfu_p_1_052050;Nfu_p_1_052051	Nfu_t_1_052049;Nfu_t_1_052050;Nfu_t_1_052051	Nfu_c_1_052049;Nfu_c_1_052050;Nfu_c_1_052051	ENSLOCG00000011675	ENSG00000180979	LRRC57
200721_Ori013_Notho_38w_P1_R1	Nfu_p_1_052057	15.4056	Old_P1	1	Old_F1	Old	Old_P1_1	2	Old_1	Nfu_p_1_052057_Old_1	43406.6	-1.59493	Nfu_g_1_021754	AOC2	Nfu_p_1_052057	Nfu_t_1_052057	Nfu_c_1_052057	ENSLOCG00000012190	ENSG00000131471	AOC3
200721_Ori013_Notho_38w_P1_R1	Nfu_p_1_052059	17.3733	Old_P1	1	Old_F1	Old	Old_P1_1	2	Old_1	Nfu_p_1_052059_Old_1	169776	-0.897754	Nfu_g_1_021755	cfl2	Nfu_p_1_052059	Nfu_t_1_052059	Nfu_c_1_052059	ENSLOCG00000009463	ENSG00000165410	CFL2
200721_Ori013_Notho_38w_P1_R1	Nfu_p_1_052083	18.6996	Old_P1	1	Old_F1	Old	Old_P1_1	2	Old_1	Nfu_p_1_052083_Old_1	425728	-1.11067	Nfu_g_1_021761	pygl	Nfu_p_1_052083	Nfu_t_1_052083	Nfu_c_1_052083	ENSLOCG00000011949	ENSG00000100504	PYGL
200721_Ori013_Notho_38w_P1_R1	Nfu_p_1_052088;Nfu_p_1_052089;Nfu_p_1_052090;Nfu_p_1_052091;Nfu_p_1_052092	14.0578	Old_P1	1	Old_F1	Old	Old_P1_1	2	Old_1	Nfu_p_1_052088;Nfu_p_1_052089;Nfu_p_1_052090;Nfu_p_1_052091;Nfu_p_1_052092_Old_1	17053.4	-1.35464	Nfu_g_1_021765	C17H14orf43 (1 of 2)	Nfu_p_1_052089;Nfu_p_1_052092;Nfu_p_1_052091;Nfu_p_1_052088;Nfu_p_1_052090	Nfu_t_1_052089;Nfu_t_1_052092;Nfu_t_1_052091;Nfu_t_1_052088;Nfu_t_1_052090	Nfu_c_1_052089;Nfu_c_1_052092;Nfu_c_1_052091;Nfu_c_1_052088;Nfu_c_1_052090	ENSLOCG00000013555	ENSG00000156030	ELMSAN1
200721_Ori013_Notho_38w_P1_R1	Nfu_p_1_052096	17.7076	Old_P1	1	Old_F1	Old	Old_P1_1	2	Old_1	Nfu_p_1_052096_Old_1	214058	-0.820663	Nfu_g_1_021767	psma3	Nfu_p_1_052096	Nfu_t_1_052096	Nfu_c_1_052096	ENSLOCG00000009368	ENSG00000100567	PSMA3
200721_Ori013_Notho_38w_P1_R1	Nfu_p_1_052104;Nfu_p_1_052105;Nfu_p_1_052106;Nfu_p_1_052108	14.3877	Old_P1	1	Old_F1	Old	Old_P1_1	2	Old_1	Nfu_p_1_052104;Nfu_p_1_052105;Nfu_p_1_052106;Nfu_p_1_052108_Old_1	21435.3	-1.29071	Nfu_g_1_021772	larp1b	Nfu_p_1_052106;Nfu_p_1_052108;Nfu_p_1_052104;Nfu_p_1_052105	Nfu_t_1_052106;Nfu_t_1_052108;Nfu_t_1_052104;Nfu_t_1_052105	Nfu_c_1_052106;Nfu_c_1_052108;Nfu_c_1_052104;Nfu_c_1_052105	ENSLOCG00000010684	NA	NA
200721_Ori013_Notho_38w_P1_R1	Nfu_p_1_052114;Nfu_p_1_052115	13.3382	Old_P1	1	Old_F1	Old	Old_P1_1	2	Old_1	Nfu_p_1_052114;Nfu_p_1_052115_Old_1	10356.1	-1.20902	Nfu_g_1_021776	scml4	Nfu_p_1_052115;Nfu_p_1_052114	Nfu_t_1_052115;Nfu_t_1_052114	Nfu_c_1_052115;Nfu_c_1_052114	ENSLOCG00000016595	ENSG00000146285	SCML4
200721_Ori013_Notho_38w_P1_R1	Nfu_p_1_052121	19.2878	Old_P1	1	Old_F1	Old	Old_P1_1	2	Old_1	Nfu_p_1_052121_Old_1	640043	-0.912933	Nfu_g_1_021778	si:dkey-33c12.3	Nfu_p_1_052121	Nfu_t_1_052121	Nfu_c_1_052121	ENSLOCG00000002004	NA	NA
200721_Ori013_Notho_38w_P1_R1	Nfu_p_1_052132;Nfu_p_1_052133	17.1943	Old_P1	1	Old_F1	Old	Old_P1_1	2	Old_1	Nfu_p_1_052132;Nfu_p_1_052133_Old_1	149963	-0.863849	Nfu_g_1_021784	hadhab	Nfu_p_1_052133;Nfu_p_1_052132	Nfu_t_1_052133;Nfu_t_1_052132	Nfu_c_1_052133;Nfu_c_1_052132	ENSLOCG00000016329	ENSG00000084754	HADHA
200721_Ori013_Notho_38w_P1_R1	Nfu_p_1_052135;Nfu_p_1_052136;Nfu_p_1_052137;Nfu_p_1_052139;Nfu_p_1_052140	17.9782	Old_P1	1	Old_F1	Old	Old_P1_1	2	Old_1	Nfu_p_1_052135;Nfu_p_1_052136;Nfu_p_1_052137;Nfu_p_1_052139;Nfu_p_1_052140_Old_1	258214	-1.9781	Nfu_g_1_021786	gng2	Nfu_p_1_052135;Nfu_p_1_052136;Nfu_p_1_052137;Nfu_p_1_052139;Nfu_p_1_052140	Nfu_t_1_052135;Nfu_t_1_052136;Nfu_t_1_052137;Nfu_t_1_052139;Nfu_t_1_052140	Nfu_c_1_052135;Nfu_c_1_052136;Nfu_c_1_052137;Nfu_c_1_052139;Nfu_c_1_052140	ENSLOCG00000011994	ENSG00000186469	GNG2
200721_Ori013_Notho_38w_P1_R1	Nfu_p_1_052144	16.4713	Old_P1	1	Old_F1	Old	Old_P1_1	2	Old_1	Nfu_p_1_052144_Old_1	90856	-2.0342	Nfu_g_1_021788	si:ch211-67f24.5	Nfu_p_1_052144	Nfu_t_1_052144	Nfu_c_1_052144	ENSLOCG00000011781	NA	NA
200721_Ori013_Notho_38w_P1_R1	Nfu_p_1_052153	16.9406	Old_P1	1	Old_F1	Old	Old_P1_1	2	Old_1	Nfu_p_1_052153_Old_1	125784	-1.89629	Nfu_g_1_021792	timm9	Nfu_p_1_052153	Nfu_t_1_052153	Nfu_c_1_052153	ENSLOCG00000009345	ENSG00000100575	TIMM9
200721_Ori013_Notho_38w_P1_R1	Nfu_p_1_052157;Nfu_p_1_052158;Nfu_p_1_052159	13.8162	Old_P1	1	Old_F1	Old	Old_P1_1	2	Old_1	Nfu_p_1_052157;Nfu_p_1_052158;Nfu_p_1_052159_Old_1	14424	-0.809895	Nfu_g_1_021795	CABZ01076817.1	Nfu_p_1_052159;Nfu_p_1_052158;Nfu_p_1_052157	Nfu_t_1_052159;Nfu_t_1_052158;Nfu_t_1_052157	Nfu_c_1_052159;Nfu_c_1_052158;Nfu_c_1_052157	ENSLOCG00000014211	ENSG00000267909	CCDC177
200721_Ori013_Notho_38w_P1_R1	Nfu_p_1_052167	15.685	Old_P1	1	Old_F1	Old	Old_P1_1	2	Old_1	Nfu_p_1_052167_Old_1	52682.8	-1.14507	Nfu_g_1_021797	DUSP23 (1 of 2)	Nfu_p_1_052167	Nfu_t_1_052167	Nfu_c_1_052167	ENSLOCG00000017207	ENSG00000158716	DUSP23
200721_Ori013_Notho_38w_P1_R1	Nfu_p_1_052183;Nfu_p_1_052184	15.4496	Old_P1	1	Old_F1	Old	Old_P1_1	2	Old_1	Nfu_p_1_052183;Nfu_p_1_052184_Old_1	44748.8	-1.82929	Nfu_g_1_021804	mavs	Nfu_p_1_052183;Nfu_p_1_052184	Nfu_t_1_052183;Nfu_t_1_052184	Nfu_c_1_052183;Nfu_c_1_052184	ENSLOCG00000002166	ENSG00000088888	MAVS
200721_Ori013_Notho_38w_P1_R1	Nfu_p_1_052188	17.5967	Old_P1	1	Old_F1	Old	Old_P1_1	2	Old_1	Nfu_p_1_052188_Old_1	198219	0.0219706	Nfu_g_1_021807	crip2	Nfu_p_1_052188	Nfu_t_1_052188	Nfu_c_1_052188	ENSLOCG00000013569	ENSG00000182809	CRIP2
200721_Ori013_Notho_38w_P1_R1	Nfu_p_1_052189;Nfu_p_1_052190;Nfu_p_1_052191;Nfu_p_1_052192;Nfu_p_1_052193	14.1464	Old_P1	1	Old_F1	Old	Old_P1_1	2	Old_1	Nfu_p_1_052189;Nfu_p_1_052190;Nfu_p_1_052191;Nfu_p_1_052192;Nfu_p_1_052193_Old_1	18133.7	-1.27409	Nfu_g_1_021808	SCAF1	Nfu_p_1_052193;Nfu_p_1_052192;Nfu_p_1_052189;Nfu_p_1_052190;Nfu_p_1_052191	Nfu_t_1_052193;Nfu_t_1_052192;Nfu_t_1_052189;Nfu_t_1_052190;Nfu_t_1_052191	Nfu_c_1_052193;Nfu_c_1_052192;Nfu_c_1_052189;Nfu_c_1_052190;Nfu_c_1_052191	ENSLOCG00000000493	ENSG00000070047	PHRF1
200721_Ori013_Notho_38w_P1_R1	Nfu_p_1_052195	14.8812	Old_P1	1	Old_F1	Old	Old_P1_1	2	Old_1	Nfu_p_1_052195_Old_1	30178.1	-0.268169	Nfu_g_1_021810	cox16	Nfu_p_1_052195	Nfu_t_1_052195	Nfu_c_1_052195	ENSLOCG00000014052	ENSG00000133983	COX16
200721_Ori013_Notho_38w_P1_R1	Nfu_p_1_052196	15.6246	Old_P1	1	Old_F1	Old	Old_P1_1	2	Old_1	Nfu_p_1_052196_Old_1	50521.2	-2.55966	Nfu_g_1_021811	rbm25	Nfu_p_1_052196	Nfu_t_1_052196	Nfu_c_1_052196	ENSLOCG00000014196	ENSG00000119707	RBM25
200721_Ori013_Notho_38w_P1_R1	Nfu_p_1_052197	15.7252	Old_P1	1	Old_F1	Old	Old_P1_1	2	Old_1	Nfu_p_1_052197_Old_1	54169.9	-1.27735	Nfu_g_1_021812	atl1	Nfu_p_1_052197	Nfu_t_1_052197	Nfu_c_1_052197	ENSLOCG00000011885	ENSG00000198513	ATL1
200721_Ori013_Notho_38w_P1_R1	Nfu_p_1_052205	13.5419	Old_P1	1	Old_F1	Old	Old_P1_1	2	Old_1	Nfu_p_1_052205_Old_1	11926.8	-4.49411	Nfu_g_1_021818	snrnp70	Nfu_p_1_052205	Nfu_t_1_052205	Nfu_c_1_052205	ENSLOCG00000018154	ENSG00000184209	SNRNP35
200721_Ori013_Notho_38w_P1_R1	Nfu_p_1_052217	14.1056	Old_P1	1	Old_F1	Old	Old_P1_1	2	Old_1	Nfu_p_1_052217_Old_1	17627.9	-2.42533	Nfu_g_1_021821	slc8a3	Nfu_p_1_052217	Nfu_t_1_052217	Nfu_c_1_052217	ENSLOCG00000014049	ENSG00000100678	SLC8A3
200721_Ori013_Notho_38w_P1_R1	Nfu_p_1_052231	14.6331	Old_P1	1	Old_F1	Old	Old_P1_1	2	Old_1	Nfu_p_1_052231_Old_1	25409.3	-1.70725	Nfu_g_1_021823	fuca2	Nfu_p_1_052231	Nfu_t_1_052231	Nfu_c_1_052231	ENSLOCG00000000762	ENSG00000001036	FUCA2
200721_Ori013_Notho_38w_P1_R1	Nfu_p_1_052244	14.5688	Old_P1	1	Old_F1	Old	Old_P1_1	2	Old_1	Nfu_p_1_052244_Old_1	24301.9	-2.01808	Nfu_g_1_021829	NAT8	Nfu_p_1_052244	Nfu_t_1_052244	Nfu_c_1_052244	ENSLOCG00000017470	ENSG00000144035	NAT8
200721_Ori013_Notho_38w_P1_R1	Nfu_p_1_052254	17.8304	Old_P1	1	Old_F1	Old	Old_P1_1	2	Old_1	Nfu_p_1_052254_Old_1	233062	-0.859266	Nfu_g_1_021832	mapre3a	Nfu_p_1_052254	Nfu_t_1_052254	Nfu_c_1_052254	ENSLOCG00000016310	ENSG00000084764	MAPRE3
200721_Ori013_Notho_38w_P1_R1	Nfu_p_1_052260	13.8954	Old_P1	1	Old_F1	Old	Old_P1_1	2	Old_1	Nfu_p_1_052260_Old_1	15238.6	-5.14871	Nfu_g_1_021837	srsf5a	Nfu_p_1_052260	Nfu_t_1_052260	Nfu_c_1_052260	ENSLOCG00000014075	NA	NA
200721_Ori013_Notho_38w_P1_R1	Nfu_p_1_052272	15.7834	Old_P1	1	Old_F1	Old	Old_P1_1	2	Old_1	Nfu_p_1_052272_Old_1	56400.8	-1.01812	Nfu_g_1_021844	lin7b	Nfu_p_1_052272	Nfu_t_1_052272	Nfu_c_1_052272	ENSLOCG00000000316	ENSG00000148943	LIN7C
200721_Ori013_Notho_38w_P1_R1	Nfu_p_1_052273;Nfu_p_1_052274;Nfu_p_1_052275	13.3338	Old_P1	1	Old_F1	Old	Old_P1_1	2	Old_1	Nfu_p_1_052273;Nfu_p_1_052274;Nfu_p_1_052275_Old_1	10325	-1.54419	Nfu_g_1_021845	arid4a	Nfu_p_1_052274;Nfu_p_1_052275;Nfu_p_1_052273	Nfu_t_1_052274;Nfu_t_1_052275;Nfu_t_1_052273	Nfu_c_1_052274;Nfu_c_1_052275;Nfu_c_1_052273	ENSLOCG00000009355	ENSG00000032219	ARID4A
200721_Ori013_Notho_38w_P1_R1	Nfu_p_1_052289;Nfu_p_1_052290	15.0172	Old_P1	1	Old_F1	Old	Old_P1_1	2	Old_1	Nfu_p_1_052289;Nfu_p_1_052290_Old_1	33160.7	-1.7984	Nfu_g_1_021851	tmx1	Nfu_p_1_052290;Nfu_p_1_052289	Nfu_t_1_052290;Nfu_t_1_052289	Nfu_c_1_052290;Nfu_c_1_052289	ENSLOCG00000011971	ENSG00000139921	TMX1
200721_Ori013_Notho_38w_P1_R1	Nfu_p_1_052300;Nfu_p_1_052301;Nfu_p_1_052302;Nfu_p_1_052303;Nfu_p_1_052304;Nfu_p_1_052305;Nfu_p_1_052306;Nfu_p_1_052307;Nfu_p_1_052308;Nfu_p_1_052309	13.7317	Old_P1	1	Old_F1	Old	Old_P1_1	2	Old_1	Nfu_p_1_052300;Nfu_p_1_052301;Nfu_p_1_052302;Nfu_p_1_052303;Nfu_p_1_052304;Nfu_p_1_052305;Nfu_p_1_052306;Nfu_p_1_052307;Nfu_p_1_052308;Nfu_p_1_052309_Old_1	13603.9	-3.74287	Nfu_g_1_021856	HDAC5	Nfu_p_1_052301;Nfu_p_1_052309;Nfu_p_1_052303;Nfu_p_1_052306;Nfu_p_1_052307;Nfu_p_1_052304;Nfu_p_1_052302;Nfu_p_1_052308;Nfu_p_1_052300;Nfu_p_1_052305	Nfu_t_1_052301;Nfu_t_1_052309;Nfu_t_1_052303;Nfu_t_1_052306;Nfu_t_1_052307;Nfu_t_1_052304;Nfu_t_1_052302;Nfu_t_1_052308;Nfu_t_1_052300;Nfu_t_1_052305	Nfu_c_1_052301;Nfu_c_1_052309;Nfu_c_1_052303;Nfu_c_1_052306;Nfu_c_1_052307;Nfu_c_1_052304;Nfu_c_1_052302;Nfu_c_1_052308;Nfu_c_1_052300;Nfu_c_1_052305	ENSLOCG00000013093	ENSG00000108840	HDAC5
200721_Ori013_Notho_38w_P1_R1	Nfu_p_1_052313	13.3118	Old_P1	1	Old_F1	Old	Old_P1_1	2	Old_1	Nfu_p_1_052313_Old_1	10168.3	-2.21877	Nfu_g_1_021857	arg2	Nfu_p_1_052313	Nfu_t_1_052313	Nfu_c_1_052313	ENSLOCG00000014189	ENSG00000081181	ARG2
200721_Ori013_Notho_38w_P1_R1	Nfu_p_1_052314	19.6104	Old_P1	1	Old_F1	Old	Old_P1_1	2	Old_1	Nfu_p_1_052314_Old_1	800413	-0.102698	Nfu_g_1_021858	synj2bp	Nfu_p_1_052314	Nfu_t_1_052314	Nfu_c_1_052314	ENSLOCG00000005438	ENSG00000150672	DLG2
200721_Ori013_Notho_38w_P1_R1	Nfu_p_1_052323	13.6104	Old_P1	1	Old_F1	Old	Old_P1_1	2	Old_1	Nfu_p_1_052323_Old_1	12506.4	-1.41835	Nfu_g_1_021862	mamdc1	Nfu_p_1_052323	Nfu_t_1_052323	Nfu_c_1_052323	ENSLOCG00000011370	ENSG00000139915	MDGA2
200721_Ori013_Notho_38w_P1_R1	Nfu_p_1_052327	14.6648	Old_P1	1	Old_F1	Old	Old_P1_1	2	Old_1	Nfu_p_1_052327_Old_1	25973.6	-0.692412	Nfu_g_1_021865	srp54	Nfu_p_1_052327	Nfu_t_1_052327	Nfu_c_1_052327	ENSLOCG00000009440	ENSG00000100883	SRP54
200721_Ori013_Notho_38w_P1_R1	Nfu_p_1_052328;Nfu_p_1_052329	17.0991	Old_P1	1	Old_F1	Old	Old_P1_1	2	Old_1	Nfu_p_1_052328;Nfu_p_1_052329_Old_1	140388	-2.6006	Nfu_g_1_021866	si:ch211-10a23.2	Nfu_p_1_052329;Nfu_p_1_052328	Nfu_t_1_052329;Nfu_t_1_052328	Nfu_c_1_052329;Nfu_c_1_052328	ENSLOCG00000014173	NA	NA
200721_Ori013_Notho_38w_P1_R1	Nfu_p_1_052334;Nfu_p_1_052335;Nfu_p_1_052336;Nfu_p_1_052337;Nfu_p_1_052338;Nfu_p_1_052339	13.8879	Old_P1	1	Old_F1	Old	Old_P1_1	2	Old_1	Nfu_p_1_052334;Nfu_p_1_052335;Nfu_p_1_052336;Nfu_p_1_052337;Nfu_p_1_052338;Nfu_p_1_052339_Old_1	15159.6	-3.32643	Nfu_g_1_021868	dtnbb	Nfu_p_1_052334;Nfu_p_1_052335;Nfu_p_1_052337;Nfu_p_1_052339;Nfu_p_1_052338;Nfu_p_1_052336	Nfu_t_1_052334;Nfu_t_1_052335;Nfu_t_1_052337;Nfu_t_1_052339;Nfu_t_1_052338;Nfu_t_1_052336	Nfu_c_1_052334;Nfu_c_1_052335;Nfu_c_1_052337;Nfu_c_1_052339;Nfu_c_1_052338;Nfu_c_1_052336	ENSLOCG00000016318	ENSG00000138101	DTNB
200721_Ori013_Notho_38w_P1_R1	Nfu_p_1_052340	15.0611	Old_P1	1	Old_F1	Old	Old_P1_1	2	Old_1	Nfu_p_1_052340_Old_1	34185	0.740123	Nfu_g_1_021869	lace1a	Nfu_p_1_052340	Nfu_t_1_052340	Nfu_c_1_052340	ENSLOCG00000016604	ENSG00000135537	LACE1
200721_Ori013_Notho_38w_P1_R1	Nfu_p_1_052351;Nfu_p_1_052355	12.9195	Old_P1	1	Old_F1	Old	Old_P1_1	2	Old_1	Nfu_p_1_052351;Nfu_p_1_052355_Old_1	7747.47	-1.51779	Nfu_g_1_021871	stxbp5b	Nfu_p_1_052351;Nfu_p_1_052355	Nfu_t_1_052351;Nfu_t_1_052355	Nfu_c_1_052351;Nfu_c_1_052355	ENSLOCG00000016129	ENSG00000164506	STXBP5
200721_Ori013_Notho_38w_P1_R1	Nfu_p_1_052365;Nfu_p_1_052366;Nfu_p_1_052367;Nfu_p_1_052368;Nfu_p_1_052369;Nfu_p_1_052370;Nfu_p_1_052371	13.1065	Old_P1	1	Old_F1	Old	Old_P1_1	2	Old_1	Nfu_p_1_052365;Nfu_p_1_052366;Nfu_p_1_052367;Nfu_p_1_052368;Nfu_p_1_052369;Nfu_p_1_052370;Nfu_p_1_052371_Old_1	8819.75	-1.60207	Nfu_g_1_021880	vps39	Nfu_p_1_052369;Nfu_p_1_052371;Nfu_p_1_052366;Nfu_p_1_052370;Nfu_p_1_052367;Nfu_p_1_052365;Nfu_p_1_052368	Nfu_t_1_052369;Nfu_t_1_052371;Nfu_t_1_052366;Nfu_t_1_052370;Nfu_t_1_052367;Nfu_t_1_052365;Nfu_t_1_052368	Nfu_c_1_052369;Nfu_c_1_052371;Nfu_c_1_052366;Nfu_c_1_052370;Nfu_c_1_052367;Nfu_c_1_052365;Nfu_c_1_052368	ENSLOCG00000013325	ENSG00000166887	VPS39
200721_Ori013_Notho_38w_P1_R1	Nfu_p_1_052379	16.458	Old_P1	1	Old_F1	Old	Old_P1_1	2	Old_1	Nfu_p_1_052379_Old_1	90019.7	-0.766201	Nfu_g_1_021883	l2hgdh	Nfu_p_1_052379	Nfu_t_1_052379	Nfu_c_1_052379	ENSLOCG00000011835	ENSG00000087299	L2HGDH
200721_Ori013_Notho_38w_P1_R1	Nfu_p_1_052381	13.8724	Old_P1	1	Old_F1	Old	Old_P1_1	2	Old_1	Nfu_p_1_052381_Old_1	14997.6	-3.52834	Nfu_g_1_021884	numb	Nfu_p_1_052381	Nfu_t_1_052381	Nfu_c_1_052381	ENSLOCG00000013341	ENSG00000133961	NUMB
200721_Ori013_Notho_38w_P1_R1	Nfu_p_1_052382	14.7178	Old_P1	1	Old_F1	Old	Old_P1_1	2	Old_1	Nfu_p_1_052382_Old_1	26945.9	-0.831877	Nfu_g_1_021885	znf839	Nfu_p_1_052382	Nfu_t_1_052382	Nfu_c_1_052382	ENSLOCG00000009783	ENSG00000022976	ZNF839
200721_Ori013_Notho_38w_P1_R1	Nfu_p_1_052390	15.0584	Old_P1	1	Old_F1	Old	Old_P1_1	2	Old_1	Nfu_p_1_052390_Old_1	34121.6	-0.736744	Nfu_g_1_021889	gps1	Nfu_p_1_052390	Nfu_t_1_052390	Nfu_c_1_052390	ENSLOCG00000012349	ENSG00000169727	GPS1
200721_Ori013_Notho_38w_P1_R1	Nfu_p_1_052398	16.659	Old_P1	1	Old_F1	Old	Old_P1_1	2	Old_1	Nfu_p_1_052398_Old_1	103482	-0.545782	Nfu_g_1_021893	sec23a	Nfu_p_1_052398	Nfu_t_1_052398	Nfu_c_1_052398	ENSLOCG00000009415	ENSG00000100934	SEC23A
200721_Ori013_Notho_38w_P1_R1	Nfu_p_1_052400	14.4364	Old_P1	1	Old_F1	Old	Old_P1_1	2	Old_1	Nfu_p_1_052400_Old_1	22171.7	-2.14766	Nfu_g_1_021895	TTC9	Nfu_p_1_052400	Nfu_t_1_052400	Nfu_c_1_052400	ENSLOCG00000014042	ENSG00000133985	TTC9
200721_Ori013_Notho_38w_P1_R1	Nfu_p_1_052420;Nfu_p_1_052421;Nfu_p_1_052422;Nfu_p_1_052423;Nfu_p_1_052424	16.9975	Old_P1	1	Old_F1	Old	Old_P1_1	2	Old_1	Nfu_p_1_052420;Nfu_p_1_052421;Nfu_p_1_052422;Nfu_p_1_052423;Nfu_p_1_052424_Old_1	130841	0.230921	Nfu_g_1_021904	rmnd1	Nfu_p_1_052421;Nfu_p_1_052422;Nfu_p_1_052420;Nfu_p_1_052423;Nfu_p_1_052424	Nfu_t_1_052421;Nfu_t_1_052422;Nfu_t_1_052420;Nfu_t_1_052423;Nfu_t_1_052424	Nfu_c_1_052421;Nfu_c_1_052422;Nfu_c_1_052420;Nfu_c_1_052423;Nfu_c_1_052424	ENSLOCG00000016293	ENSG00000155906	RMND1
200721_Ori013_Notho_38w_P1_R1	Nfu_p_1_052442	13.9469	Old_P1	1	Old_F1	Old	Old_P1_1	2	Old_1	Nfu_p_1_052442_Old_1	15791.8	-4.40481	Nfu_g_1_021909	rtf1	Nfu_p_1_052442	Nfu_t_1_052442	Nfu_c_1_052442	ENSLOCG00000013279	ENSG00000137815	RTF1
200721_Ori013_Notho_38w_P1_R1	Nfu_p_1_052445	16.564	Old_P1	1	Old_F1	Old	Old_P1_1	2	Old_1	Nfu_p_1_052445_Old_1	96885	2.30421	Nfu_g_1_021911	ahsa1l	Nfu_p_1_052445	Nfu_t_1_052445	Nfu_c_1_052445	ENSLOCG00000013139	ENSG00000100591	AHSA1
200721_Ori013_Notho_38w_P1_R1	Nfu_p_1_052447	16.303	Old_P1	1	Old_F1	Old	Old_P1_1	2	Old_1	Nfu_p_1_052447_Old_1	80851.3	-0.451256	Nfu_g_1_021912	chp1	Nfu_p_1_052447	Nfu_t_1_052447	Nfu_c_1_052447	ENSLOCG00000013252	ENSG00000100600	LGMN
200721_Ori013_Notho_38w_P1_R1	Nfu_p_1_052448	13.1426	Old_P1	1	Old_F1	Old	Old_P1_1	2	Old_1	Nfu_p_1_052448_Old_1	9042.89	-1.30086	Nfu_g_1_021913	RPS6KA5	Nfu_p_1_052448	Nfu_t_1_052448	Nfu_c_1_052448	ENSLOCG00000014006	ENSG00000100784	RPS6KA5
200721_Ori013_Notho_38w_P1_R1	Nfu_p_1_052457	16.3393	Old_P1	1	Old_F1	Old	Old_P1_1	2	Old_1	Nfu_p_1_052457_Old_1	82911.5	0.873691	Nfu_g_1_021917	prmt1	Nfu_p_1_052457	Nfu_t_1_052457	Nfu_c_1_052457	ENSLOCG00000016846	ENSG00000111218	PRMT8
200721_Ori013_Notho_38w_P1_R1	Nfu_p_1_052459	14.904	Old_P1	1	Old_F1	Old	Old_P1_1	2	Old_1	Nfu_p_1_052459_Old_1	30658.8	0.332267	Nfu_g_1_021919	ndufaf1	Nfu_p_1_052459	Nfu_t_1_052459	Nfu_c_1_052459	ENSLOCG00000013276	ENSG00000137806	NDUFAF1
200721_Ori013_Notho_38w_P1_R1	Nfu_p_1_052488	21.3876	Old_P1	1	Old_F1	Old	Old_P1_1	2	Old_1	Nfu_p_1_052488_Old_1	2.74354e+06	1.96605	Nfu_g_1_021929	vsnl1a	Nfu_p_1_052488	Nfu_t_1_052488	Nfu_c_1_052488	ENSLOCG00000016480	ENSG00000163032	VSNL1
200721_Ori013_Notho_38w_P1_R1	Nfu_p_1_052492	14.4895	Old_P1	1	Old_F1	Old	Old_P1_1	2	Old_1	Nfu_p_1_052492_Old_1	23003	-2.3786	Nfu_g_1_021933	sly1	Nfu_p_1_052492	Nfu_t_1_052492	Nfu_c_1_052492	ENSLOCG00000009663	ENSG00000092108	SCFD1
200721_Ori013_Notho_38w_P1_R1	Nfu_p_1_052505	15.5316	Old_P1	1	Old_F1	Old	Old_P1_1	2	Old_1	Nfu_p_1_052505_Old_1	47365.8	-1.91468	Nfu_g_1_021941	pgrmc2	Nfu_p_1_052505	Nfu_t_1_052505	Nfu_c_1_052505	ENSLOCG00000010679	ENSG00000164040	PGRMC2
200721_Ori013_Notho_38w_P1_R1	Nfu_p_1_052507	15.324	Old_P1	1	Old_F1	Old	Old_P1_1	2	Old_1	Nfu_p_1_052507_Old_1	41018.9	-2.08258	Nfu_g_1_021943	MARC2	Nfu_p_1_052507	Nfu_t_1_052507	Nfu_c_1_052507	ENSLOCG00000016389	ENSG00000117791	MARC2
200721_Ori013_Notho_38w_P1_R1	Nfu_p_1_052524;Nfu_p_1_052525;Nfu_p_1_052526	13.1171	Old_P1	1	Old_F1	Old	Old_P1_1	2	Old_1	Nfu_p_1_052524;Nfu_p_1_052525;Nfu_p_1_052526_Old_1	8884.56	-1.33897	Nfu_g_1_021950	TTC31	Nfu_p_1_052524;Nfu_p_1_052525;Nfu_p_1_052526	Nfu_t_1_052524;Nfu_t_1_052525;Nfu_t_1_052526	Nfu_c_1_052524;Nfu_c_1_052525;Nfu_c_1_052526	ENSLOCG00000001861	ENSG00000115282	TTC31
200721_Ori013_Notho_38w_P1_R1	Nfu_p_1_052543	13.7521	Old_P1	1	Old_F1	Old	Old_P1_1	2	Old_1	Nfu_p_1_052543_Old_1	13797.1	-3.68655	Nfu_g_1_021954	pacs2	Nfu_p_1_052543	Nfu_t_1_052543	Nfu_c_1_052543	ENSLOCG00000014081	ENSG00000179364	PACS2
200721_Ori013_Notho_38w_P1_R1	Nfu_p_1_052550	14.9427	Old_P1	1	Old_F1	Old	Old_P1_1	2	Old_1	Nfu_p_1_052550_Old_1	31492.9	-2.18448	Nfu_g_1_021958	PTGR2	Nfu_p_1_052550	Nfu_t_1_052550	Nfu_c_1_052550	ENSLOCG00000013550	ENSG00000140043	PTGR2
200721_Ori013_Notho_38w_P1_R1	Nfu_p_1_052558	12.7731	Old_P1	1	Old_F1	Old	Old_P1_1	2	Old_1	Nfu_p_1_052558_Old_1	6999.7	-2.94311	Nfu_g_1_021962	pank2	Nfu_p_1_052558	Nfu_t_1_052558	Nfu_c_1_052558	ENSLOCG00000002151	ENSG00000125779	PANK2
200721_Ori013_Notho_38w_P1_R1	Nfu_p_1_052568	14.2162	Old_P1	1	Old_F1	Old	Old_P1_1	2	Old_1	Nfu_p_1_052568_Old_1	19032.3	-2.98731	Nfu_g_1_021965	prkri	Nfu_p_1_052568	Nfu_t_1_052568	Nfu_c_1_052568	ENSLOCG00000013984	NA	NA
200721_Ori013_Notho_38w_P1_R1	Nfu_p_1_052580;Nfu_p_1_052581	13.7523	Old_P1	1	Old_F1	Old	Old_P1_1	2	Old_1	Nfu_p_1_052580;Nfu_p_1_052581_Old_1	13799.3	-1.06892	Nfu_g_1_021970	asah1b	Nfu_p_1_052580;Nfu_p_1_052581	Nfu_t_1_052580;Nfu_t_1_052581	Nfu_c_1_052580;Nfu_c_1_052581	ENSLOCG00000013874	ENSG00000104763	ASAH1
200721_Ori013_Notho_38w_P1_R1	Nfu_p_1_052582	18.3607	Old_P1	1	Old_F1	Old	Old_P1_1	2	Old_1	Nfu_p_1_052582_Old_1	336616	-1.73216	Nfu_g_1_021971	si:ch211-11c15.3	Nfu_p_1_052582	Nfu_t_1_052582	Nfu_c_1_052582	ENSLOCG00000010000	ENSG00000034510	TMSB10
200721_Ori013_Notho_38w_P1_R1	Nfu_p_1_052627	17.2613	Old_P1	1	Old_F1	Old	Old_P1_1	2	Old_1	Nfu_p_1_052627_Old_1	157093	1.70636	Nfu_g_1_021997	cntn2	Nfu_p_1_052627	Nfu_t_1_052627	Nfu_c_1_052627	ENSLOCG00000011962	ENSG00000184144	CNTN2
200721_Ori013_Notho_38w_P1_R1	Nfu_p_1_052629	15.8298	Old_P1	1	Old_F1	Old	Old_P1_1	2	Old_1	Nfu_p_1_052629_Old_1	58242.4	-1.83468	Nfu_g_1_021999	dnaja2	Nfu_p_1_052629	Nfu_t_1_052629	Nfu_c_1_052629	ENSLOCG00000005384	ENSG00000069345	DNAJA2
200721_Ori013_Notho_38w_P1_R1	Nfu_p_1_052635	15.4083	Old_P1	1	Old_F1	Old	Old_P1_1	2	Old_1	Nfu_p_1_052635_Old_1	43485.8	0.988204	Nfu_g_1_022003	vps33b	Nfu_p_1_052635	Nfu_t_1_052635	Nfu_c_1_052635	ENSLOCG00000014138	ENSG00000184056	VPS33B
200721_Ori013_Notho_38w_P1_R1	Nfu_p_1_052638;Nfu_p_1_052639	16.2132	Old_P1	1	Old_F1	Old	Old_P1_1	2	Old_1	Nfu_p_1_052638;Nfu_p_1_052639_Old_1	75972.5	-2.14794	Nfu_g_1_022006	rcn1	Nfu_p_1_052639;Nfu_p_1_052638	Nfu_t_1_052639;Nfu_t_1_052638	Nfu_c_1_052639;Nfu_c_1_052638	ENSLOCG00000004562	ENSG00000049449	RCN1
200721_Ori013_Notho_38w_P1_R1	Nfu_p_1_052657	15.2639	Old_P1	1	Old_F1	Old	Old_P1_1	2	Old_1	Nfu_p_1_052657_Old_1	39346.3	-1.53554	Nfu_g_1_022014	mfap1	Nfu_p_1_052657	Nfu_t_1_052657	Nfu_c_1_052657	ENSLOCG00000014150	ENSG00000140259	MFAP1
200721_Ori013_Notho_38w_P1_R1	Nfu_p_1_052664	17.055	Old_P1	1	Old_F1	Old	Old_P1_1	2	Old_1	Nfu_p_1_052664_Old_1	136165	-0.486896	Nfu_g_1_022016	eif3m	Nfu_p_1_052664	Nfu_t_1_052664	Nfu_c_1_052664	ENSLOCG00000004520	ENSG00000149100	EIF3M
200721_Ori013_Notho_38w_P1_R1	Nfu_p_1_052700	12.8965	Old_P1	1	Old_F1	Old	Old_P1_1	2	Old_1	Nfu_p_1_052700_Old_1	7625.08	-5.50673	Nfu_g_1_022024	hddc3	Nfu_p_1_052700	Nfu_t_1_052700	Nfu_c_1_052700	ENSLOCG00000014146	ENSG00000184508	HDDC3
200721_Ori013_Notho_38w_P1_R1	Nfu_p_1_052701;Nfu_p_1_052702	13.0818	Old_P1	1	Old_F1	Old	Old_P1_1	2	Old_1	Nfu_p_1_052701;Nfu_p_1_052702_Old_1	8670.16	-4.18048	Nfu_g_1_022025	slc7a6os	Nfu_p_1_052702;Nfu_p_1_052701	Nfu_t_1_052702;Nfu_t_1_052701	Nfu_c_1_052702;Nfu_c_1_052701	NA	NA	NA
200721_Ori013_Notho_38w_P1_R1	Nfu_p_1_052725;Nfu_p_1_052726	14.715	Old_P1	1	Old_F1	Old	Old_P1_1	2	Old_1	Nfu_p_1_052725;Nfu_p_1_052726_Old_1	26895	-0.836658	Nfu_g_1_022037	NETO2 (1 of 2)	Nfu_p_1_052725;Nfu_p_1_052726	Nfu_t_1_052725;Nfu_t_1_052726	Nfu_c_1_052725;Nfu_c_1_052726	ENSLOCG00000005367	ENSG00000171208	NETO2
200721_Ori013_Notho_38w_P1_R1	Nfu_p_1_052758	14.6787	Old_P1	1	Old_F1	Old	Old_P1_1	2	Old_1	Nfu_p_1_052758_Old_1	26225.7	-3.90535	Nfu_g_1_022052	syap1	Nfu_p_1_052758	Nfu_t_1_052758	Nfu_c_1_052758	ENSLOCG00000007380	ENSG00000169895	SYAP1
200721_Ori013_Notho_38w_P1_R1	Nfu_p_1_052767	14.0348	Old_P1	1	Old_F1	Old	Old_P1_1	2	Old_1	Nfu_p_1_052767_Old_1	16784.1	0.0669128	Nfu_g_1_022055	CDKN2AIP	Nfu_p_1_052767	Nfu_t_1_052767	Nfu_c_1_052767	ENSLOCG00000014181	ENSG00000168564	CDKN2AIP
200721_Ori013_Notho_38w_P1_R1	Nfu_p_1_052770	16.6377	Old_P1	1	Old_F1	Old	Old_P1_1	2	Old_1	Nfu_p_1_052770_Old_1	101967	-3.23907	Nfu_g_1_022058	C7H15orf63	Nfu_p_1_052770	Nfu_t_1_052770	Nfu_c_1_052770	ENSLOCG00000014153	ENSG00000242028	HYPK
200721_Ori013_Notho_38w_P1_R1	Nfu_p_1_052771;Nfu_p_1_052772;Nfu_p_1_052773	18.2855	Old_P1	1	Old_F1	Old	Old_P1_1	2	Old_1	Nfu_p_1_052771;Nfu_p_1_052772;Nfu_p_1_052773_Old_1	319520	0.361746	Nfu_g_1_022059	ctsd	Nfu_p_1_052771;Nfu_p_1_052773;Nfu_p_1_052772	Nfu_t_1_052771;Nfu_t_1_052773;Nfu_t_1_052772	Nfu_c_1_052771;Nfu_c_1_052773;Nfu_c_1_052772	ENSLOCG00000002297	ENSG00000117984	CTSD
200721_Ori013_Notho_38w_P1_R1	Nfu_p_1_052774	15.4333	Old_P1	1	Old_F1	Old	Old_P1_1	2	Old_1	Nfu_p_1_052774_Old_1	44245.8	-2.14676	Nfu_g_1_022060	PHKB	Nfu_p_1_052774	Nfu_t_1_052774	Nfu_c_1_052774	ENSLOCG00000005324	ENSG00000102893	PHKB
200721_Ori013_Notho_38w_P1_R1	Nfu_p_1_052806	19.3196	Old_P1	1	Old_F1	Old	Old_P1_1	2	Old_1	Nfu_p_1_052806_Old_1	654311	1.82414	Nfu_g_1_022065	COX5A (2 of 3)	Nfu_p_1_052806	Nfu_t_1_052806	Nfu_c_1_052806	ENSLOCG00000015147	ENSG00000178741	COX5A
200721_Ori013_Notho_38w_P1_R1	Nfu_p_1_052825;Nfu_p_1_052826;Nfu_p_1_052827	13.5614	Old_P1	1	Old_F1	Old	Old_P1_1	2	Old_1	Nfu_p_1_052825;Nfu_p_1_052826;Nfu_p_1_052827_Old_1	12089.3	-1.24222	Nfu_g_1_022070	ck2a2b	Nfu_p_1_052827;Nfu_p_1_052825;Nfu_p_1_052826	Nfu_t_1_052827;Nfu_t_1_052825;Nfu_t_1_052826	Nfu_c_1_052827;Nfu_c_1_052825;Nfu_c_1_052826	ENSLOCG00000003699	ENSG00000070770	CSNK2A2
200721_Ori013_Notho_38w_P1_R1	Nfu_p_1_052835	14.187	Old_P1	1	Old_F1	Old	Old_P1_1	2	Old_1	Nfu_p_1_052835_Old_1	18651.9	-1.88521	Nfu_g_1_022074	znf319	Nfu_p_1_052835	Nfu_t_1_052835	Nfu_c_1_052835	ENSLOCG00000003678	ENSG00000166188	ZNF319
200721_Ori013_Notho_38w_P1_R1	Nfu_p_1_052842;Nfu_p_1_052843	15.6436	Old_P1	1	Old_F1	Old	Old_P1_1	2	Old_1	Nfu_p_1_052842;Nfu_p_1_052843_Old_1	51190.3	-1.89784	Nfu_g_1_022079	iqgap1	Nfu_p_1_052842;Nfu_p_1_052843	Nfu_t_1_052842;Nfu_t_1_052843	Nfu_c_1_052842;Nfu_c_1_052843	ENSLOCG00000014170	ENSG00000140575	IQGAP1
200721_Ori013_Notho_38w_P1_R1	Nfu_p_1_052844;Nfu_p_1_052845	18.5763	Old_P1	1	Old_F1	Old	Old_P1_1	2	Old_1	Nfu_p_1_052844;Nfu_p_1_052845_Old_1	390874	3.82721	Nfu_g_1_022080	ndufs3	Nfu_p_1_052844;Nfu_p_1_052845	Nfu_t_1_052844;Nfu_t_1_052845	Nfu_c_1_052844;Nfu_c_1_052845	ENSLOCG00000006031	ENSG00000213619	NDUFS3
200721_Ori013_Notho_38w_P1_R1	Nfu_p_1_052855	17.6057	Old_P1	1	Old_F1	Old	Old_P1_1	2	Old_1	Nfu_p_1_052855_Old_1	199456	-2.51735	Nfu_g_1_022084	snap25a	Nfu_p_1_052855	Nfu_t_1_052855	Nfu_c_1_052855	ENSLOCG00000015938	ENSG00000132639	SNAP25
200721_Ori013_Notho_38w_P1_R1	Nfu_p_1_052856	14.4766	Old_P1	1	Old_F1	Old	Old_P1_1	2	Old_1	Nfu_p_1_052856_Old_1	22797.2	-2.91566	Nfu_g_1_022085	CDHR5 (2 of 2)	Nfu_p_1_052856	Nfu_t_1_052856	Nfu_c_1_052856	ENSLOCG00000015564	ENSG00000099834	CDHR5
200721_Ori013_Notho_38w_P1_R1	Nfu_p_1_052860	15.3813	Old_P1	1	Old_F1	Old	Old_P1_1	2	Old_1	Nfu_p_1_052860_Old_1	42681.3	-3.16964	Nfu_g_1_022088	cart2	Nfu_p_1_052860	Nfu_t_1_052860	Nfu_c_1_052860	ENSLOCG00000014180	ENSG00000164326	CARTPT
200721_Ori013_Notho_38w_P1_R1	Nfu_p_1_052861	18.8361	Old_P1	1	Old_F1	Old	Old_P1_1	2	Old_1	Nfu_p_1_052861_Old_1	468000	-0.644168	Nfu_g_1_022089	atp6v0d1	Nfu_p_1_052861	Nfu_t_1_052861	Nfu_c_1_052861	ENSLOCG00000008166	ENSG00000159720	ATP6V0D1
200721_Ori013_Notho_38w_P1_R1	Nfu_p_1_052862	15.0436	Old_P1	1	Old_F1	Old	Old_P1_1	2	Old_1	Nfu_p_1_052862_Old_1	33773.9	-0.863072	Nfu_g_1_022090	psmd13	Nfu_p_1_052862	Nfu_t_1_052862	Nfu_c_1_052862	ENSLOCG00000002439	ENSG00000185627	PSMD13
200721_Ori013_Notho_38w_P1_R1	Nfu_p_1_052878	15.1264	Old_P1	1	Old_F1	Old	Old_P1_1	2	Old_1	Nfu_p_1_052878_Old_1	35769.4	-0.872096	Nfu_g_1_022097	DLG4 (2 of 2)	Nfu_p_1_052878	Nfu_t_1_052878	Nfu_c_1_052878	ENSLOCG00000001427	ENSG00000075711	DLG1
200721_Ori013_Notho_38w_P1_R1	Nfu_p_1_052882	14.6943	Old_P1	1	Old_F1	Old	Old_P1_1	2	Old_1	Nfu_p_1_052882_Old_1	26510.7	-0.267809	Nfu_g_1_022099	hk2	Nfu_p_1_052882	Nfu_t_1_052882	Nfu_c_1_052882	ENSLOCG00000015312	ENSG00000159399	HK2
200721_Ori013_Notho_38w_P1_R1	Nfu_p_1_052888;Nfu_p_1_052889;Nfu_p_1_052890;Nfu_p_1_052891	13.1906	Old_P1	1	Old_F1	Old	Old_P1_1	2	Old_1	Nfu_p_1_052888;Nfu_p_1_052889;Nfu_p_1_052890;Nfu_p_1_052891_Old_1	9349.12	-1.73712	Nfu_g_1_022105	chordc1	Nfu_p_1_052889;Nfu_p_1_052891;Nfu_p_1_052890;Nfu_p_1_052888	Nfu_t_1_052889;Nfu_t_1_052891;Nfu_t_1_052890;Nfu_t_1_052888	Nfu_c_1_052889;Nfu_c_1_052891;Nfu_c_1_052890;Nfu_c_1_052888	ENSLOCG00000007242	ENSG00000110172	CHORDC1
200721_Ori013_Notho_38w_P1_R1	Nfu_p_1_052906	18.9282	Old_P1	1	Old_F1	Old	Old_P1_1	2	Old_1	Nfu_p_1_052906_Old_1	498844	-0.763625	Nfu_g_1_022109	atp5l	Nfu_p_1_052906	Nfu_t_1_052906	Nfu_c_1_052906	ENSLOCG00000004026	ENSG00000167283	ATP5L
200721_Ori013_Notho_38w_P1_R1	Nfu_p_1_052907	16.915	Old_P1	1	Old_F1	Old	Old_P1_1	2	Old_1	Nfu_p_1_052907_Old_1	123576	1.48309	Nfu_g_1_022110	cdkn2aipnl	Nfu_p_1_052907	Nfu_t_1_052907	Nfu_c_1_052907	ENSLOCG00000010215	ENSG00000237190	CDKN2AIPNL
200721_Ori013_Notho_38w_P1_R1	Nfu_p_1_052908;Nfu_p_1_052909	14.7555	Old_P1	1	Old_F1	Old	Old_P1_1	2	Old_1	Nfu_p_1_052908;Nfu_p_1_052909_Old_1	27658.9	-0.082602	Nfu_g_1_022111	ftr82	Nfu_p_1_052909;Nfu_p_1_052908	Nfu_t_1_052909;Nfu_t_1_052908	Nfu_c_1_052909;Nfu_c_1_052908	ENSLOCG00000002432	ENSG00000137699	TRIM29
200721_Ori013_Notho_38w_P1_R1	Nfu_p_1_052966	17.967	Old_P1	1	Old_F1	Old	Old_P1_1	2	Old_1	Nfu_p_1_052966_Old_1	256219	-0.954017	Nfu_g_1_022123	rpl23a	Nfu_p_1_052966	Nfu_t_1_052966	Nfu_c_1_052966	ENSLOCG00000005815	ENSG00000198242	RPL23A
200721_Ori013_Notho_38w_P1_R1	Nfu_p_1_052967	17.303	Old_P1	1	Old_F1	Old	Old_P1_1	2	Old_1	Nfu_p_1_052967_Old_1	161702	-1.98363	Nfu_g_1_022124	hmgb1a	Nfu_p_1_052967	Nfu_t_1_052967	Nfu_c_1_052967	ENSLOCG00000000187	ENSG00000189403	HMGB1
200721_Ori013_Notho_38w_P1_R1	Nfu_p_1_052979	16.9209	Old_P1	1	Old_F1	Old	Old_P1_1	2	Old_1	Nfu_p_1_052979_Old_1	124081	-1.86182	Nfu_g_1_022127	skp1	Nfu_p_1_052979	Nfu_t_1_052979	Nfu_c_1_052979	ENSLOCG00000010241	ENSG00000272772	CTD-2410N18.5
200721_Ori013_Notho_38w_P1_R1	Nfu_p_1_052980	20.4828	Old_P1	1	Old_F1	Old	Old_P1_1	2	Old_1	Nfu_p_1_052980_Old_1	1.46535e+06	-3.48024	Nfu_g_1_022128	sod1	Nfu_p_1_052980	Nfu_t_1_052980	Nfu_c_1_052980	ENSLOCG00000009152	ENSG00000142168	SOD1
200721_Ori013_Notho_38w_P1_R1	Nfu_p_1_052994	15.0723	Old_P1	1	Old_F1	Old	Old_P1_1	2	Old_1	Nfu_p_1_052994_Old_1	34451.7	-3.20059	Nfu_g_1_022134	unc119b	Nfu_p_1_052994	Nfu_t_1_052994	Nfu_c_1_052994	ENSLOCG00000005507	ENSG00000109103	UNC119
200721_Ori013_Notho_38w_P1_R1	Nfu_p_1_052995;Nfu_p_1_052996	16.4538	Old_P1	1	Old_F1	Old	Old_P1_1	2	Old_1	Nfu_p_1_052995;Nfu_p_1_052996_Old_1	89760.1	-1.57493	Nfu_g_1_022135	CADM2 (1 of 2)	Nfu_p_1_052995;Nfu_p_1_052996	Nfu_t_1_052995;Nfu_t_1_052996	Nfu_c_1_052995;Nfu_c_1_052996	ENSLOCG00000008983	ENSG00000175161	CADM2
200721_Ori013_Notho_38w_P1_R1	Nfu_p_1_053006;Nfu_p_1_053007	19.5227	Old_P1	1	Old_F1	Old	Old_P1_1	2	Old_1	Nfu_p_1_053006;Nfu_p_1_053007_Old_1	753238	2.40553	Nfu_g_1_022137	flot2a	Nfu_p_1_053006;Nfu_p_1_053007	Nfu_t_1_053006;Nfu_t_1_053007	Nfu_c_1_053006;Nfu_c_1_053007	ENSLOCG00000003267	ENSG00000132589	FLOT2
200721_Ori013_Notho_38w_P1_R1	Nfu_p_1_053010	17.2279	Old_P1	1	Old_F1	Old	Old_P1_1	2	Old_1	Nfu_p_1_053010_Old_1	153502	-0.46286	Nfu_g_1_022139	zgc:103715	Nfu_p_1_053010	Nfu_t_1_053010	Nfu_c_1_053010	ENSLOCG00000005354	ENSG00000072210	ALDH3A2
200721_Ori013_Notho_38w_P1_R1	Nfu_p_1_053016	12.4458	Old_P1	1	Old_F1	Old	Old_P1_1	2	Old_1	Nfu_p_1_053016_Old_1	5579.16	-2.4332	Nfu_g_1_022141	spg20a	Nfu_p_1_053016	Nfu_t_1_053016	Nfu_c_1_053016	ENSLOCG00000008434	ENSG00000133104	SPG20
200721_Ori013_Notho_38w_P1_R1	Nfu_p_1_053018;Nfu_p_1_053019	17.9696	Old_P1	1	Old_F1	Old	Old_P1_1	2	Old_1	Nfu_p_1_053018;Nfu_p_1_053019_Old_1	256672	-0.624649	Nfu_g_1_022142	abhd11	Nfu_p_1_053019;Nfu_p_1_053018	Nfu_t_1_053019;Nfu_t_1_053018	Nfu_c_1_053019;Nfu_c_1_053018	ENSLOCG00000004295	ENSG00000106077	ABHD11
200721_Ori013_Notho_38w_P1_R1	Nfu_p_1_053020	16.9954	Old_P1	1	Old_F1	Old	Old_P1_1	2	Old_1	Nfu_p_1_053020_Old_1	130653	-1.91667	Nfu_g_1_022143	hspb1	Nfu_p_1_053020	Nfu_t_1_053020	Nfu_c_1_053020	ENSLOCG00000002907	ENSG00000106211	HSPB1
200721_Ori013_Notho_38w_P1_R1	Nfu_p_1_053027;Nfu_p_1_053028	14.7669	Old_P1	1	Old_F1	Old	Old_P1_1	2	Old_1	Nfu_p_1_053027;Nfu_p_1_053028_Old_1	27879.7	-0.323406	Nfu_g_1_022146	eral1	Nfu_p_1_053027;Nfu_p_1_053028	Nfu_t_1_053027;Nfu_t_1_053028	Nfu_c_1_053027;Nfu_c_1_053028	ENSLOCG00000003302	ENSG00000132591	ERAL1
200721_Ori013_Notho_38w_P1_R1	Nfu_p_1_053030	18.1731	Old_P1	1	Old_F1	Old	Old_P1_1	2	Old_1	Nfu_p_1_053030_Old_1	295554	-0.91688	Nfu_g_1_022148	dynll2a	Nfu_p_1_053030	Nfu_t_1_053030	Nfu_c_1_053030	ENSLOCG00000008706	ENSG00000088986	DYNLL1
200721_Ori013_Notho_38w_P1_R1	Nfu_p_1_053035;Nfu_p_1_053036	14.1851	Old_P1	1	Old_F1	Old	Old_P1_1	2	Old_1	Nfu_p_1_053035;Nfu_p_1_053036_Old_1	18626.9	-2.89579	Nfu_g_1_022152	acsl1	Nfu_p_1_053035;Nfu_p_1_053036	Nfu_t_1_053035;Nfu_t_1_053036	Nfu_c_1_053035;Nfu_c_1_053036	ENSLOCG00000010317	ENSG00000281938	CTB-127M13.1
200721_Ori013_Notho_38w_P1_R1	Nfu_p_1_053063	19.5579	Old_P1	1	Old_F1	Old	Old_P1_1	2	Old_1	Nfu_p_1_053063_Old_1	771827	-3.4989	Nfu_g_1_022157	aldocb	Nfu_p_1_053063	Nfu_t_1_053063	Nfu_c_1_053063	ENSLOCG00000006034	NA	NA
200721_Ori013_Notho_38w_P1_R1	Nfu_p_1_053069	18.8734	Old_P1	1	Old_F1	Old	Old_P1_1	2	Old_1	Nfu_p_1_053069_Old_1	480226	0.0677331	Nfu_g_1_022159	C1QBP	Nfu_p_1_053069	Nfu_t_1_053069	Nfu_c_1_053069	ENSLOCG00000002779	ENSG00000108561	C1QBP
200721_Ori013_Notho_38w_P1_R1	Nfu_p_1_053070	15.3347	Old_P1	1	Old_F1	Old	Old_P1_1	2	Old_1	Nfu_p_1_053070_Old_1	41323.5	-2.81391	Nfu_g_1_022160	SEC24A	Nfu_p_1_053070	Nfu_t_1_053070	Nfu_c_1_053070	ENSLOCG00000010187	ENSG00000113615	SEC24A
200721_Ori013_Notho_38w_P1_R1	Nfu_p_1_053071;Nfu_p_1_053072;Nfu_p_1_053073;Nfu_p_1_053074;Nfu_p_1_053075;Nfu_p_1_053076	15.9619	Old_P1	1	Old_F1	Old	Old_P1_1	2	Old_1	Nfu_p_1_053071;Nfu_p_1_053072;Nfu_p_1_053073;Nfu_p_1_053074;Nfu_p_1_053075;Nfu_p_1_053076_Old_1	63830.1	-0.464023	Nfu_g_1_022161	scaf4a	Nfu_p_1_053071;Nfu_p_1_053072;Nfu_p_1_053073;Nfu_p_1_053074;Nfu_p_1_053075;Nfu_p_1_053076	Nfu_t_1_053071;Nfu_t_1_053072;Nfu_t_1_053073;Nfu_t_1_053074;Nfu_t_1_053075;Nfu_t_1_053076	Nfu_c_1_053071;Nfu_c_1_053072;Nfu_c_1_053073;Nfu_c_1_053074;Nfu_c_1_053075;Nfu_c_1_053076	ENSLOCG00000009162	ENSG00000156304	SCAF4
200721_Ori013_Notho_38w_P1_R1	Nfu_p_1_053088	12.6544	Old_P1	1	Old_F1	Old	Old_P1_1	2	Old_1	Nfu_p_1_053088_Old_1	6446.98	-1.85697	Nfu_g_1_022168	CABZ01031627.1	Nfu_p_1_053088	Nfu_t_1_053088	Nfu_c_1_053088	ENSLOCG00000007164	ENSG00000168959	GRM5
200721_Ori013_Notho_38w_P1_R1	Nfu_p_1_053111	18.0683	Old_P1	1	Old_F1	Old	Old_P1_1	2	Old_1	Nfu_p_1_053111_Old_1	274858	0.111607	Nfu_g_1_022175	ap2b1	Nfu_p_1_053111	Nfu_t_1_053111	Nfu_c_1_053111	ENSLOCG00000001756	NA	NA
200721_Ori013_Notho_38w_P1_R1	Nfu_p_1_053120;Nfu_p_1_053121	16.7169	Old_P1	1	Old_F1	Old	Old_P1_1	2	Old_1	Nfu_p_1_053120;Nfu_p_1_053121_Old_1	107716	-3.41069	Nfu_g_1_022183	asl	Nfu_p_1_053120;Nfu_p_1_053121	Nfu_t_1_053120;Nfu_t_1_053121	Nfu_c_1_053120;Nfu_c_1_053121	ENSLOCG00000005320	ENSG00000126522	ASL
200721_Ori013_Notho_38w_P1_R1	Nfu_p_1_053123	14.0629	Old_P1	1	Old_F1	Old	Old_P1_1	2	Old_1	Nfu_p_1_053123_Old_1	17114.6	0.529989	Nfu_g_1_022185	vps36	Nfu_p_1_053123	Nfu_t_1_053123	Nfu_c_1_053123	ENSLOCG00000008718	ENSG00000136100	VPS36
200721_Ori013_Notho_38w_P1_R1	Nfu_p_1_053130	22.13	Old_P1	1	Old_F1	Old	Old_P1_1	2	Old_1	Nfu_p_1_053130_Old_1	4.58981e+06	3.80823	Nfu_g_1_022188	vdac1	Nfu_p_1_053130	Nfu_t_1_053130	Nfu_c_1_053130	ENSLOCG00000010266	ENSG00000213585	VDAC1
200721_Ori013_Notho_38w_P1_R1	Nfu_p_1_053131	17.2004	Old_P1	1	Old_F1	Old	Old_P1_1	2	Old_1	Nfu_p_1_053131_Old_1	150602	-1.53835	Nfu_g_1_022189	cct6a	Nfu_p_1_053131	Nfu_t_1_053131	Nfu_c_1_053131	ENSLOCG00000004174	ENSG00000146731	CCT6A
200721_Ori013_Notho_38w_P1_R1	Nfu_p_1_053132	17.0812	Old_P1	1	Old_F1	Old	Old_P1_1	2	Old_1	Nfu_p_1_053132_Old_1	138657	-1.42891	Nfu_g_1_022190	pafah1b1b	Nfu_p_1_053132	Nfu_t_1_053132	Nfu_c_1_053132	ENSLOCG00000004448	ENSG00000007168	PAFAH1B1
200721_Ori013_Notho_38w_P1_R1	Nfu_p_1_053149;Nfu_p_1_053150	16.0791	Old_P1	1	Old_F1	Old	Old_P1_1	2	Old_1	Nfu_p_1_053149;Nfu_p_1_053150_Old_1	69231.9	0.245709	Nfu_g_1_022196	ruvbl2	Nfu_p_1_053150;Nfu_p_1_053149	Nfu_t_1_053150;Nfu_t_1_053149	Nfu_c_1_053150;Nfu_c_1_053149	ENSLOCG00000002468	ENSG00000183207	RUVBL2
200721_Ori013_Notho_38w_P1_R1	Nfu_p_1_053155;Nfu_p_1_053156;Nfu_p_1_053157;Nfu_p_1_053158;Nfu_p_1_053160	13.1094	Old_P1	1	Old_F1	Old	Old_P1_1	2	Old_1	Nfu_p_1_053155;Nfu_p_1_053156;Nfu_p_1_053157;Nfu_p_1_053158;Nfu_p_1_053160_Old_1	8837.49	-2.88433	Nfu_g_1_022198	ankfy1	Nfu_p_1_053160;Nfu_p_1_053155;Nfu_p_1_053156;Nfu_p_1_053157;Nfu_p_1_053158	Nfu_t_1_053160;Nfu_t_1_053155;Nfu_t_1_053156;Nfu_t_1_053157;Nfu_t_1_053158	Nfu_c_1_053160;Nfu_c_1_053155;Nfu_c_1_053156;Nfu_c_1_053157;Nfu_c_1_053158	ENSLOCG00000002602	ENSG00000185722	ANKFY1
200721_Ori013_Notho_38w_P1_R1	Nfu_p_1_053176	13.115	Old_P1	1	Old_F1	Old	Old_P1_1	2	Old_1	Nfu_p_1_053176_Old_1	8871.98	-2.95438	Nfu_g_1_022204	dchs1b	Nfu_p_1_053176	Nfu_t_1_053176	Nfu_c_1_053176	ENSLOCG00000008672	ENSG00000166341	DCHS1
200721_Ori013_Notho_38w_P1_R1	Nfu_p_1_053178;Nfu_p_1_053179	12.8063	Old_P1	1	Old_F1	Old	Old_P1_1	2	Old_1	Nfu_p_1_053178;Nfu_p_1_053179_Old_1	7162.65	-3.37581	Nfu_g_1_022205	arfip2b	Nfu_p_1_053178;Nfu_p_1_053179	Nfu_t_1_053178;Nfu_t_1_053179	Nfu_c_1_053178;Nfu_c_1_053179	ENSLOCG00000008659	ENSG00000132254	ARFIP2
200721_Ori013_Notho_38w_P1_R1	Nfu_p_1_053180	14.2763	Old_P1	1	Old_F1	Old	Old_P1_1	2	Old_1	Nfu_p_1_053180_Old_1	19842.6	-1.65403	Nfu_g_1_022206	supt4h1	Nfu_p_1_053180	Nfu_t_1_053180	Nfu_c_1_053180	ENSLOCG00000002970	ENSG00000213246	SUPT4H1
200721_Ori013_Notho_38w_P1_R1	Nfu_p_1_053181	14.4824	Old_P1	1	Old_F1	Old	Old_P1_1	2	Old_1	Nfu_p_1_053181_Old_1	22888.9	-2.87003	Nfu_g_1_022207	nsrp1	Nfu_p_1_053181	Nfu_t_1_053181	Nfu_c_1_053181	ENSLOCG00000006654	ENSG00000126653	NSRP1
200721_Ori013_Notho_38w_P1_R1	Nfu_p_1_053196	16.3871	Old_P1	1	Old_F1	Old	Old_P1_1	2	Old_1	Nfu_p_1_053196_Old_1	85707.6	-1.91303	Nfu_g_1_022220	dhrs11a	Nfu_p_1_053196	Nfu_t_1_053196	Nfu_c_1_053196	ENSLOCG00000003224	ENSG00000278535	DHRS11
200721_Ori013_Notho_38w_P1_R1	Nfu_p_1_053240	18.0092	Old_P1	1	Old_F1	Old	Old_P1_1	2	Old_1	Nfu_p_1_053240_Old_1	263830	-1.41952	Nfu_g_1_022230	ywhag1	Nfu_p_1_053240	Nfu_t_1_053240	Nfu_c_1_053240	ENSLOCG00000002919	ENSG00000170027	YWHAG
200721_Ori013_Notho_38w_P1_R1	Nfu_p_1_053289	17.8454	Old_P1	1	Old_F1	Old	Old_P1_1	2	Old_1	Nfu_p_1_053289_Old_1	235512	-1.12843	Nfu_g_1_022246	ufm1	Nfu_p_1_053289	Nfu_t_1_053289	Nfu_c_1_053289	ENSLOCG00000008568	ENSG00000120686	UFM1
200721_Ori013_Notho_38w_P1_R1	Nfu_p_1_053290	13.5084	Old_P1	1	Old_F1	Old	Old_P1_1	2	Old_1	Nfu_p_1_053290_Old_1	11652.6	-2.89155	Nfu_g_1_022247	C10H21orf59	Nfu_p_1_053290	Nfu_t_1_053290	Nfu_c_1_053290	ENSLOCG00000009219	ENSG00000159079	C21orf59
200721_Ori013_Notho_38w_P1_R1	Nfu_p_1_053294	15.8022	Old_P1	1	Old_F1	Old	Old_P1_1	2	Old_1	Nfu_p_1_053294_Old_1	57139.9	-2.37293	Nfu_g_1_022250	fxc1	Nfu_p_1_053294	Nfu_t_1_053294	Nfu_c_1_053294	ENSLOCG00000009345	ENSG00000100575	TIMM9
200721_Ori013_Notho_38w_P1_R1	Nfu_p_1_053295	16.575	Old_P1	1	Old_F1	Old	Old_P1_1	2	Old_1	Nfu_p_1_053295_Old_1	97627.7	0.818389	Nfu_g_1_022251	coro6	Nfu_p_1_053295	Nfu_t_1_053295	Nfu_c_1_053295	ENSLOCG00000006583	ENSG00000167549	CORO6
200721_Ori013_Notho_38w_P1_R1	Nfu_p_1_053309	13.8852	Old_P1	1	Old_F1	Old	Old_P1_1	2	Old_1	Nfu_p_1_053309_Old_1	15130.4	-1.63791	Nfu_g_1_022258	ddx46	Nfu_p_1_053309	Nfu_t_1_053309	Nfu_c_1_053309	ENSLOCG00000010169	ENSG00000145833	DDX46
200721_Ori013_Notho_38w_P1_R1	Nfu_p_1_053312	17.7554	Old_P1	1	Old_F1	Old	Old_P1_1	2	Old_1	Nfu_p_1_053312_Old_1	221258	-0.723731	Nfu_g_1_022260	MRPS17	Nfu_p_1_053312	Nfu_t_1_053312	Nfu_c_1_053312	ENSLOCG00000004118	ENSG00000239789	MRPS17
200721_Ori013_Notho_38w_P1_R1	Nfu_p_1_053315	13.2525	Old_P1	1	Old_F1	Old	Old_P1_1	2	Old_1	Nfu_p_1_053315_Old_1	9758.79	-6.27992	Nfu_g_1_022263	camlg	Nfu_p_1_053315	Nfu_t_1_053315	Nfu_c_1_053315	NA	NA	NA
200721_Ori013_Notho_38w_P1_R1	Nfu_p_1_053321	12.9252	Old_P1	1	Old_F1	Old	Old_P1_1	2	Old_1	Nfu_p_1_053321_Old_1	7777.88	-2.19166	Nfu_g_1_022265	mtus2	Nfu_p_1_053321	Nfu_t_1_053321	Nfu_c_1_053321	ENSLOCG00000008924	ENSG00000132938	MTUS2
200721_Ori013_Notho_38w_P1_R1	Nfu_p_1_053327	17.9181	Old_P1	1	Old_F1	Old	Old_P1_1	2	Old_1	Nfu_p_1_053327_Old_1	247674	0.964235	Nfu_g_1_022271	gbas	Nfu_p_1_053327	Nfu_t_1_053327	Nfu_c_1_053327	ENSLOCG00000004134	ENSG00000146729	GBAS
200721_Ori013_Notho_38w_P1_R1	Nfu_p_1_053342	16.9568	Old_P1	1	Old_F1	Old	Old_P1_1	2	Old_1	Nfu_p_1_053342_Old_1	127205	-2.63976	Nfu_g_1_022278	srsf1a	Nfu_p_1_053342	Nfu_t_1_053342	Nfu_c_1_053342	ENSLOCG00000005994	ENSG00000136450	SRSF1
200721_Ori013_Notho_38w_P1_R1	Nfu_p_1_053349	14.5702	Old_P1	1	Old_F1	Old	Old_P1_1	2	Old_1	Nfu_p_1_053349_Old_1	24325.4	-0.541099	Nfu_g_1_022281	pds5b	Nfu_p_1_053349	Nfu_t_1_053349	Nfu_c_1_053349	ENSLOCG00000008252	ENSG00000083642	PDS5B
200721_Ori013_Notho_38w_P1_R1	Nfu_p_1_053364	13.9537	Old_P1	1	Old_F1	Old	Old_P1_1	2	Old_1	Nfu_p_1_053364_Old_1	15867	-1.65554	Nfu_g_1_022285	supt6h	Nfu_p_1_053364	Nfu_t_1_053364	Nfu_c_1_053364	ENSLOCG00000005760	ENSG00000109111	SUPT6H
200721_Ori013_Notho_38w_P1_R1	Nfu_p_1_053365;Nfu_p_1_053366;Nfu_p_1_053367	13.0499	Old_P1	1	Old_F1	Old	Old_P1_1	2	Old_1	Nfu_p_1_053365;Nfu_p_1_053366;Nfu_p_1_053367_Old_1	8480.46	-2.00712	Nfu_g_1_022286	postna	Nfu_p_1_053367;Nfu_p_1_053365;Nfu_p_1_053366	Nfu_t_1_053367;Nfu_t_1_053365;Nfu_t_1_053366	Nfu_c_1_053367;Nfu_c_1_053365;Nfu_c_1_053366	ENSLOCG00000008539	ENSG00000133110	POSTN
200721_Ori013_Notho_38w_P1_R1	Nfu_p_1_053368;Nfu_p_1_053369;Nfu_p_1_053370;Nfu_p_1_053371;Nfu_p_1_053372	16.4533	Old_P1	1	Old_F1	Old	Old_P1_1	2	Old_1	Nfu_p_1_053368;Nfu_p_1_053369;Nfu_p_1_053370;Nfu_p_1_053371;Nfu_p_1_053372_Old_1	89727.3	-1.52942	Nfu_g_1_022287	atp2a3	Nfu_p_1_053368;Nfu_p_1_053372;Nfu_p_1_053369;Nfu_p_1_053371;Nfu_p_1_053370	Nfu_t_1_053368;Nfu_t_1_053372;Nfu_t_1_053369;Nfu_t_1_053371;Nfu_t_1_053370	Nfu_c_1_053368;Nfu_c_1_053372;Nfu_c_1_053369;Nfu_c_1_053371;Nfu_c_1_053370	ENSLOCG00000002683	ENSG00000074370	ATP2A3
200721_Ori013_Notho_38w_P1_R1	Nfu_p_1_053376	17.5731	Old_P1	1	Old_F1	Old	Old_P1_1	2	Old_1	Nfu_p_1_053376_Old_1	195000	-0.984123	Nfu_g_1_022291	cct8	Nfu_p_1_053376	Nfu_t_1_053376	Nfu_c_1_053376	ENSLOCG00000009042	ENSG00000156261	CCT8
200721_Ori013_Notho_38w_P1_R1	Nfu_p_1_053378	16.773	Old_P1	1	Old_F1	Old	Old_P1_1	2	Old_1	Nfu_p_1_053378_Old_1	111992	-1.1528	Nfu_g_1_022293	pitpnab	Nfu_p_1_053378	Nfu_t_1_053378	Nfu_c_1_053378	ENSLOCG00000007016	ENSG00000174238	PITPNA
200721_Ori013_Notho_38w_P1_R1	Nfu_p_1_053380	15.6567	Old_P1	1	Old_F1	Old	Old_P1_1	2	Old_1	Nfu_p_1_053380_Old_1	51657	0.15876	Nfu_g_1_022295	sara2	Nfu_p_1_053380	Nfu_t_1_053380	Nfu_c_1_053380	ENSLOCG00000010197	ENSG00000152700	SAR1B
200721_Ori013_Notho_38w_P1_R1	Nfu_p_1_053422	13.6206	Old_P1	1	Old_F1	Old	Old_P1_1	2	Old_1	Nfu_p_1_053422_Old_1	12595.3	-1.36963	Nfu_g_1_022310	ovca2	Nfu_p_1_053422	Nfu_t_1_053422	Nfu_c_1_053422	NA	NA	NA
200721_Ori013_Notho_38w_P1_R1	Nfu_p_1_053424;Nfu_p_1_053425;Nfu_p_1_053426;Nfu_p_1_053427	12.4542	Old_P1	1	Old_F1	Old	Old_P1_1	2	Old_1	Nfu_p_1_053424;Nfu_p_1_053425;Nfu_p_1_053426;Nfu_p_1_053427_Old_1	5611.64	-3.24007	Nfu_g_1_022312	PROSER1	Nfu_p_1_053424;Nfu_p_1_053425;Nfu_p_1_053426;Nfu_p_1_053427	Nfu_t_1_053424;Nfu_t_1_053425;Nfu_t_1_053426;Nfu_t_1_053427	Nfu_c_1_053424;Nfu_c_1_053425;Nfu_c_1_053426;Nfu_c_1_053427	ENSLOCG00000008707	ENSG00000120685	PROSER1
200721_Ori013_Notho_38w_P1_R1	Nfu_p_1_053456	14.109	Old_P1	1	Old_F1	Old	Old_P1_1	2	Old_1	Nfu_p_1_053456_Old_1	17670.2	-2.29596	Nfu_g_1_022322	TAOK1 (1 of 3)	Nfu_p_1_053456	Nfu_t_1_053456	Nfu_c_1_053456	ENSLOCG00000006508	ENSG00000160551	TAOK1
200721_Ori013_Notho_38w_P1_R1	Nfu_p_1_053461;Nfu_p_1_053462	14.0468	Old_P1	1	Old_F1	Old	Old_P1_1	2	Old_1	Nfu_p_1_053461;Nfu_p_1_053462_Old_1	16923.9	-1.44933	Nfu_g_1_022325	birc2	Nfu_p_1_053461;Nfu_p_1_053462	Nfu_t_1_053461;Nfu_t_1_053462	Nfu_c_1_053461;Nfu_c_1_053462	ENSLOCG00000005681	ENSG00000023445	BIRC3
200721_Ori013_Notho_38w_P1_R1	Nfu_p_1_053464	17.1374	Old_P1	1	Old_F1	Old	Old_P1_1	2	Old_1	Nfu_p_1_053464_Old_1	144172	0.68701	Nfu_g_1_022327	ca4a	Nfu_p_1_053464	Nfu_t_1_053464	Nfu_c_1_053464	ENSLOCG00000003098	ENSG00000167434	CA4
200721_Ori013_Notho_38w_P1_R1	Nfu_p_1_053489	15.8313	Old_P1	1	Old_F1	Old	Old_P1_1	2	Old_1	Nfu_p_1_053489_Old_1	58302	-0.466312	Nfu_g_1_022336	mrps22	Nfu_p_1_053489	Nfu_t_1_053489	Nfu_c_1_053489	ENSLOCG00000004403	ENSG00000175110	MRPS22
200721_Ori013_Notho_38w_P1_R1	Nfu_p_1_053507	17.0133	Old_P1	1	Old_F1	Old	Old_P1_1	2	Old_1	Nfu_p_1_053507_Old_1	132288	-2.45089	Nfu_g_1_022345	slc16a8	Nfu_p_1_053507	Nfu_t_1_053507	Nfu_c_1_053507	ENSLOCG00000004873	ENSG00000106244	PDAP1
200721_Ori013_Notho_38w_P1_R1	Nfu_p_1_053508	14.2891	Old_P1	1	Old_F1	Old	Old_P1_1	2	Old_1	Nfu_p_1_053508_Old_1	20019.9	-1.00708	Nfu_g_1_022346	pcdh2g16	Nfu_p_1_053508	Nfu_t_1_053508	Nfu_c_1_053508	ENSLOCG00000011280	ENSG00000112852	PCDHB2
200721_Ori013_Notho_38w_P1_R1	Nfu_p_1_053518	16.5916	Old_P1	1	Old_F1	Old	Old_P1_1	2	Old_1	Nfu_p_1_053518_Old_1	98759.1	1.41961	Nfu_g_1_022356	ralba	Nfu_p_1_053518	Nfu_t_1_053518	Nfu_c_1_053518	ENSLOCG00000002006	ENSG00000144118	RALB
200721_Ori013_Notho_38w_P1_R1	Nfu_p_1_053521	18.6314	Old_P1	1	Old_F1	Old	Old_P1_1	2	Old_1	Nfu_p_1_053521_Old_1	406081	0.488277	Nfu_g_1_022358	eef1b2	Nfu_p_1_053521	Nfu_t_1_053521	Nfu_c_1_053521	ENSLOCG00000008527	ENSG00000104529	EEF1D
200721_Ori013_Notho_38w_P1_R1	Nfu_p_1_053528	15.6368	Old_P1	1	Old_F1	Old	Old_P1_1	2	Old_1	Nfu_p_1_053528_Old_1	50949.2	-3.09665	Nfu_g_1_022364	apg3l	Nfu_p_1_053528	Nfu_t_1_053528	Nfu_c_1_053528	ENSLOCG00000001724	ENSG00000144848	ATG3
200721_Ori013_Notho_38w_P1_R1	Nfu_p_1_053566	15.4629	Old_P1	1	Old_F1	Old	Old_P1_1	2	Old_1	Nfu_p_1_053566_Old_1	45162.9	-0.15594	Nfu_g_1_022375	hdhd1	Nfu_p_1_053566	Nfu_t_1_053566	Nfu_c_1_053566	ENSLOCG00000010173	ENSG00000130021	PUDP
200721_Ori013_Notho_38w_P1_R1	Nfu_p_1_053575	17.3598	Old_P1	1	Old_F1	Old	Old_P1_1	2	Old_1	Nfu_p_1_053575_Old_1	168196	-1.92889	Nfu_g_1_022381	atp1b1b	Nfu_p_1_053575	Nfu_t_1_053575	Nfu_c_1_053575	ENSLOCG00000008556	ENSG00000143153	ATP1B1
200721_Ori013_Notho_38w_P1_R1	Nfu_p_1_053576	16.3699	Old_P1	1	Old_F1	Old	Old_P1_1	2	Old_1	Nfu_p_1_053576_Old_1	84689	-0.511396	Nfu_g_1_022382	arhgap1	Nfu_p_1_053576	Nfu_t_1_053576	Nfu_c_1_053576	ENSLOCG00000005713	ENSG00000175220	ARHGAP1
200721_Ori013_Notho_38w_P1_R1	Nfu_p_1_053619	15.0408	Old_P1	1	Old_F1	Old	Old_P1_1	2	Old_1	Nfu_p_1_053619_Old_1	33707.8	-2.00574	Nfu_g_1_022395	CLCN4	Nfu_p_1_053619	Nfu_t_1_053619	Nfu_c_1_053619	ENSLOCG00000007307	ENSG00000073464	CLCN4
200721_Ori013_Notho_38w_P1_R1	Nfu_p_1_053620	14.3388	Old_P1	1	Old_F1	Old	Old_P1_1	2	Old_1	Nfu_p_1_053620_Old_1	20720.8	-1.82465	Nfu_g_1_022396	clasp1a	Nfu_p_1_053620	Nfu_t_1_053620	Nfu_c_1_053620	ENSLOCG00000002082	ENSG00000074054	CLASP1
200721_Ori013_Notho_38w_P1_R1	Nfu_p_1_053631	14.6214	Old_P1	1	Old_F1	Old	Old_P1_1	2	Old_1	Nfu_p_1_053631_Old_1	25204	-2.50378	Nfu_g_1_022404	mtmr1a	Nfu_p_1_053631	Nfu_t_1_053631	Nfu_c_1_053631	ENSLOCG00000014489	ENSG00000063601	MTMR1
200721_Ori013_Notho_38w_P1_R1	Nfu_p_1_053646	13.7087	Old_P1	1	Old_F1	Old	Old_P1_1	2	Old_1	Nfu_p_1_053646_Old_1	13388.8	-4.60065	Nfu_g_1_022414	f2	Nfu_p_1_053646	Nfu_t_1_053646	Nfu_c_1_053646	ENSLOCG00000005730	ENSG00000180210	F2
200721_Ori013_Notho_38w_P1_R1	Nfu_p_1_053652	16.0057	Old_P1	1	Old_F1	Old	Old_P1_1	2	Old_1	Nfu_p_1_053652_Old_1	65796.3	-0.38726	Nfu_g_1_022418	cd99l2	Nfu_p_1_053652	Nfu_t_1_053652	Nfu_c_1_053652	ENSLOCG00000014495	ENSG00000102181	CD99L2
200721_Ori013_Notho_38w_P1_R1	Nfu_p_1_053653;Nfu_p_1_053654	13.8164	Old_P1	1	Old_F1	Old	Old_P1_1	2	Old_1	Nfu_p_1_053653;Nfu_p_1_053654_Old_1	14425.8	-0.504491	Nfu_g_1_022419	AFAP1	Nfu_p_1_053653;Nfu_p_1_053654	Nfu_t_1_053653;Nfu_t_1_053654	Nfu_c_1_053653;Nfu_c_1_053654	ENSLOCG00000010207	ENSG00000196526	AFAP1
200721_Ori013_Notho_38w_P1_R1	Nfu_p_1_053661	14.0069	Old_P1	1	Old_F1	Old	Old_P1_1	2	Old_1	Nfu_p_1_053661_Old_1	16462.9	-1.09316	Nfu_g_1_022422	rcan1a	Nfu_p_1_053661	Nfu_t_1_053661	Nfu_c_1_053661	ENSLOCG00000010699	ENSG00000159200	RCAN1
200721_Ori013_Notho_38w_P1_R1	Nfu_p_1_053665	13.7854	Old_P1	1	Old_F1	Old	Old_P1_1	2	Old_1	Nfu_p_1_053665_Old_1	14119.9	-3.6409	Nfu_g_1_022426	cars2	Nfu_p_1_053665	Nfu_t_1_053665	Nfu_c_1_053665	ENSLOCG00000009049	ENSG00000134905	CARS2
200721_Ori013_Notho_38w_P1_R1	Nfu_p_1_053676;Nfu_p_1_053677	13.9413	Old_P1	1	Old_F1	Old	Old_P1_1	2	Old_1	Nfu_p_1_053676;Nfu_p_1_053677_Old_1	15730.5	-4.00872	Nfu_g_1_022432	ube3a	Nfu_p_1_053676;Nfu_p_1_053677	Nfu_t_1_053676;Nfu_t_1_053677	Nfu_c_1_053676;Nfu_c_1_053677	ENSLOCG00000008388	ENSG00000114062	UBE3A
200721_Ori013_Notho_38w_P1_R1	Nfu_p_1_053681	16.9307	Old_P1	1	Old_F1	Old	Old_P1_1	2	Old_1	Nfu_p_1_053681_Old_1	124923	-2.62042	Nfu_g_1_022436	pomca	Nfu_p_1_053681	Nfu_t_1_053681	Nfu_c_1_053681	ENSLOCG00000016684	ENSG00000115138	POMC
200721_Ori013_Notho_38w_P1_R1	Nfu_p_1_053693	15.1316	Old_P1	1	Old_F1	Old	Old_P1_1	2	Old_1	Nfu_p_1_053693_Old_1	35898.7	-1.09697	Nfu_g_1_022441	dnajc27	Nfu_p_1_053693	Nfu_t_1_053693	Nfu_c_1_053693	ENSLOCG00000016679	ENSG00000115137	DNAJC27
200721_Ori013_Notho_38w_P1_R1	Nfu_p_1_053707	17.1648	Old_P1	1	Old_F1	Old	Old_P1_1	2	Old_1	Nfu_p_1_053707_Old_1	146935	2.56908	Nfu_g_1_022449	CD59 (2 of 2)	Nfu_p_1_053707	Nfu_t_1_053707	Nfu_c_1_053707	ENSLOCG00000005926	NA	NA
200721_Ori013_Notho_38w_P1_R1	Nfu_p_1_053768	12.8108	Old_P1	1	Old_F1	Old	Old_P1_1	2	Old_1	Nfu_p_1_053768_Old_1	7185.26	-1.25561	Nfu_g_1_022458	MEN1 (2 of 2)	Nfu_p_1_053768	Nfu_t_1_053768	Nfu_c_1_053768	ENSLOCG00000002090	ENSG00000133895	MEN1
200721_Ori013_Notho_38w_P1_R1	Nfu_p_1_053776	18.1249	Old_P1	1	Old_F1	Old	Old_P1_1	2	Old_1	Nfu_p_1_053776_Old_1	285844	-0.864942	Nfu_g_1_022461	pygmb	Nfu_p_1_053776	Nfu_t_1_053776	Nfu_c_1_053776	ENSLOCG00000016769	NA	NA
200721_Ori013_Notho_38w_P1_R1	Nfu_p_1_053784	12.7776	Old_P1	1	Old_F1	Old	Old_P1_1	2	Old_1	Nfu_p_1_053784_Old_1	7021.68	-1.71811	Nfu_g_1_022465	lama4	Nfu_p_1_053784	Nfu_t_1_053784	Nfu_c_1_053784	ENSLOCG00000016979	ENSG00000112769	LAMA4
200721_Ori013_Notho_38w_P1_R1	Nfu_p_1_053785	16.5652	Old_P1	1	Old_F1	Old	Old_P1_1	2	Old_1	Nfu_p_1_053785_Old_1	96967.7	-2.00799	Nfu_g_1_022466	aco1	Nfu_p_1_053785	Nfu_t_1_053785	Nfu_c_1_053785	ENSLOCG00000011082	ENSG00000122729	ACO1
200721_Ori013_Notho_38w_P1_R1	Nfu_p_1_053799;Nfu_p_1_053800;Nfu_p_1_053801	19.2187	Old_P1	1	Old_F1	Old	Old_P1_1	2	Old_1	Nfu_p_1_053799;Nfu_p_1_053800;Nfu_p_1_053801_Old_1	610089	-1.03447	Nfu_g_1_022469	rbm4.3	Nfu_p_1_053800;Nfu_p_1_053801;Nfu_p_1_053799	Nfu_t_1_053800;Nfu_t_1_053801;Nfu_t_1_053799	Nfu_c_1_053800;Nfu_c_1_053801;Nfu_c_1_053799	ENSLOCG00000002755	ENSG00000248643	RBM14-RBM4
200721_Ori013_Notho_38w_P1_R1	Nfu_p_1_053802	15.6839	Old_P1	1	Old_F1	Old	Old_P1_1	2	Old_1	Nfu_p_1_053802_Old_1	52641.3	-2.18166	Nfu_g_1_022470	acsl4a	Nfu_p_1_053802	Nfu_t_1_053802	Nfu_c_1_053802	ENSLOCG00000014514	ENSG00000068366	ACSL4
200721_Ori013_Notho_38w_P1_R1	Nfu_p_1_053809	15.2814	Old_P1	1	Old_F1	Old	Old_P1_1	2	Old_1	Nfu_p_1_053809_Old_1	39825.6	0.0418405	Nfu_g_1_022474	pwp2h	Nfu_p_1_053809	Nfu_t_1_053809	Nfu_c_1_053809	ENSLOCG00000003663	ENSG00000241945	PWP2
200721_Ori013_Notho_38w_P1_R1	Nfu_p_1_053810;Nfu_p_1_053811	14.668	Old_P1	1	Old_F1	Old	Old_P1_1	2	Old_1	Nfu_p_1_053810;Nfu_p_1_053811_Old_1	26031.9	0.192568	Nfu_g_1_022475	rwdd	Nfu_p_1_053810;Nfu_p_1_053811	Nfu_t_1_053810;Nfu_t_1_053811	Nfu_c_1_053810;Nfu_c_1_053811	ENSLOCG00000013699	ENSG00000182552	RWDD4
200721_Ori013_Notho_38w_P1_R1	Nfu_p_1_053834	15.3664	Old_P1	1	Old_F1	Old	Old_P1_1	2	Old_1	Nfu_p_1_053834_Old_1	42243.4	-2.04835	Nfu_g_1_022486	psmd10	Nfu_p_1_053834	Nfu_t_1_053834	Nfu_c_1_053834	ENSLOCG00000014526	ENSG00000101843	PSMD10
200721_Ori013_Notho_38w_P1_R1	Nfu_p_1_053837;Nfu_p_1_053838	16.7862	Old_P1	1	Old_F1	Old	Old_P1_1	2	Old_1	Nfu_p_1_053837;Nfu_p_1_053838_Old_1	113019	-0.944197	Nfu_g_1_022489	camk2d1	Nfu_p_1_053837;Nfu_p_1_053838	Nfu_t_1_053837;Nfu_t_1_053838	Nfu_c_1_053837;Nfu_c_1_053838	ENSLOCG00000013115	ENSG00000145349	CAMK2D
200721_Ori013_Notho_38w_P1_R1	Nfu_p_1_053845;Nfu_p_1_053846	14.019	Old_P1	1	Old_F1	Old	Old_P1_1	2	Old_1	Nfu_p_1_053845;Nfu_p_1_053846_Old_1	16601.5	-4.44016	Nfu_g_1_022491	bzw1a	Nfu_p_1_053845;Nfu_p_1_053846	Nfu_t_1_053845;Nfu_t_1_053846	Nfu_c_1_053845;Nfu_c_1_053846	ENSLOCG00000010532	ENSG00000082153	BZW1
200721_Ori013_Notho_38w_P1_R1	Nfu_p_1_053852;Nfu_p_1_053853;Nfu_p_1_053854;Nfu_p_1_053855;Nfu_p_1_053856	15.5966	Old_P1	1	Old_F1	Old	Old_P1_1	2	Old_1	Nfu_p_1_053852;Nfu_p_1_053853;Nfu_p_1_053854;Nfu_p_1_053855;Nfu_p_1_053856_Old_1	49549.9	-2.06653	Nfu_g_1_022495	stat1a	Nfu_p_1_053853;Nfu_p_1_053854;Nfu_p_1_053855;Nfu_p_1_053852;Nfu_p_1_053856	Nfu_t_1_053853;Nfu_t_1_053854;Nfu_t_1_053855;Nfu_t_1_053852;Nfu_t_1_053856	Nfu_c_1_053853;Nfu_c_1_053854;Nfu_c_1_053855;Nfu_c_1_053852;Nfu_c_1_053856	ENSLOCG00000009965	ENSG00000115415	STAT1
200721_Ori013_Notho_38w_P1_R1	Nfu_p_1_053865;Nfu_p_1_053866	12.6237	Old_P1	1	Old_F1	Old	Old_P1_1	2	Old_1	Nfu_p_1_053865;Nfu_p_1_053866_Old_1	6311.04	-1.58173	Nfu_g_1_022499	lama4	Nfu_p_1_053865;Nfu_p_1_053866	Nfu_t_1_053865;Nfu_t_1_053866	Nfu_c_1_053865;Nfu_c_1_053866	ENSLOCG00000016979	ENSG00000112769	LAMA4
200721_Ori013_Notho_38w_P1_R1	Nfu_p_1_053867	15.3365	Old_P1	1	Old_F1	Old	Old_P1_1	2	Old_1	Nfu_p_1_053867_Old_1	41375	-3.96971	Nfu_g_1_022500	rtn3	Nfu_p_1_053867	Nfu_t_1_053867	Nfu_c_1_053867	ENSLOCG00000015545	ENSG00000115310	RTN4
200721_Ori013_Notho_38w_P1_R1	Nfu_p_1_053879	14.4338	Old_P1	1	Old_F1	Old	Old_P1_1	2	Old_1	Nfu_p_1_053879_Old_1	22131.4	-0.713654	Nfu_g_1_022507	ecsit	Nfu_p_1_053879	Nfu_t_1_053879	Nfu_c_1_053879	ENSLOCG00000007679	ENSG00000130159	ECSIT
200721_Ori013_Notho_38w_P1_R1	Nfu_p_1_053882	14.406	Old_P1	1	Old_F1	Old	Old_P1_1	2	Old_1	Nfu_p_1_053882_Old_1	21709.1	-0.890535	Nfu_g_1_022510	alox12	Nfu_p_1_053882	Nfu_t_1_053882	Nfu_c_1_053882	ENSLOCG00000014089	ENSG00000108839	ALOX12
200721_Ori013_Notho_38w_P1_R1	Nfu_p_1_053891;Nfu_p_1_053892	13.8249	Old_P1	1	Old_F1	Old	Old_P1_1	2	Old_1	Nfu_p_1_053891;Nfu_p_1_053892_Old_1	14511.1	-1.13087	Nfu_g_1_022515	stag2b	Nfu_p_1_053892;Nfu_p_1_053891	Nfu_t_1_053892;Nfu_t_1_053891	Nfu_c_1_053892;Nfu_c_1_053891	ENSLOCG00000014565	ENSG00000101972	STAG2
200721_Ori013_Notho_38w_P1_R1	Nfu_p_1_053902;Nfu_p_1_053903	13.1922	Old_P1	1	Old_F1	Old	Old_P1_1	2	Old_1	Nfu_p_1_053902;Nfu_p_1_053903_Old_1	9359.19	-2.55444	Nfu_g_1_022521	dock11	Nfu_p_1_053902;Nfu_p_1_053903	Nfu_t_1_053902;Nfu_t_1_053903	Nfu_c_1_053902;Nfu_c_1_053903	ENSLOCG00000014215	ENSG00000147251	DOCK11
200721_Ori013_Notho_38w_P1_R1	Nfu_p_1_053905;Nfu_p_1_053906	17.0943	Old_P1	1	Old_F1	Old	Old_P1_1	2	Old_1	Nfu_p_1_053905;Nfu_p_1_053906_Old_1	139922	0.119176	Nfu_g_1_022522	RAP1GDS1	Nfu_p_1_053905;Nfu_p_1_053906	Nfu_t_1_053905;Nfu_t_1_053906	Nfu_c_1_053905;Nfu_c_1_053906	ENSLOCG00000012715	ENSG00000138698	RAP1GDS1
200721_Ori013_Notho_38w_P1_R1	Nfu_p_1_053910;Nfu_p_1_053911	18.247	Old_P1	1	Old_F1	Old	Old_P1_1	2	Old_1	Nfu_p_1_053910;Nfu_p_1_053911_Old_1	311089	-1.8833	Nfu_g_1_022524	rbm4.3	Nfu_p_1_053910;Nfu_p_1_053911	Nfu_t_1_053910;Nfu_t_1_053911	Nfu_c_1_053910;Nfu_c_1_053911	ENSLOCG00000002755	ENSG00000248643	RBM14-RBM4
200721_Ori013_Notho_38w_P1_R1	Nfu_p_1_053929;Nfu_p_1_053930;Nfu_p_1_053931	14.6182	Old_P1	1	Old_F1	Old	Old_P1_1	2	Old_1	Nfu_p_1_053929;Nfu_p_1_053930;Nfu_p_1_053931_Old_1	25148.1	-2.30983	Nfu_g_1_022532	xiap	Nfu_p_1_053929;Nfu_p_1_053930;Nfu_p_1_053931	Nfu_t_1_053929;Nfu_t_1_053930;Nfu_t_1_053931	Nfu_c_1_053929;Nfu_c_1_053930;Nfu_c_1_053931	ENSLOCG00000014562	ENSG00000101966	XIAP
200721_Ori013_Notho_38w_P1_R1	Nfu_p_1_053940	15.5454	Old_P1	1	Old_F1	Old	Old_P1_1	2	Old_1	Nfu_p_1_053940_Old_1	47822.1	-3.43222	Nfu_g_1_022536	sf1	Nfu_p_1_053940	Nfu_t_1_053940	Nfu_c_1_053940	ENSLOCG00000002130	ENSG00000168066	SF1
200721_Ori013_Notho_38w_P1_R1	Nfu_p_1_053954	16.1941	Old_P1	1	Old_F1	Old	Old_P1_1	2	Old_1	Nfu_p_1_053954_Old_1	74975.5	-0.667355	Nfu_g_1_022542	ank2b	Nfu_p_1_053954	Nfu_t_1_053954	Nfu_c_1_053954	ENSLOCG00000013099	ENSG00000145362	ANK2
200721_Ori013_Notho_38w_P1_R1	Nfu_p_1_053957;Nfu_p_1_053958	16.2614	Old_P1	1	Old_F1	Old	Old_P1_1	2	Old_1	Nfu_p_1_053957;Nfu_p_1_053958_Old_1	78554.2	0.912556	Nfu_g_1_022544	eif4a1b	Nfu_p_1_053957;Nfu_p_1_053958	Nfu_t_1_053957;Nfu_t_1_053958	Nfu_c_1_053957;Nfu_c_1_053958	ENSLOCG00000014465	NA	NA
200721_Ori013_Notho_38w_P1_R1	Nfu_p_1_053972;Nfu_p_1_053973;Nfu_p_1_053974;Nfu_p_1_053975	17.5186	Old_P1	1	Old_F1	Old	Old_P1_1	2	Old_1	Nfu_p_1_053972;Nfu_p_1_053973;Nfu_p_1_053974;Nfu_p_1_053975_Old_1	187767	-2.14173	Nfu_g_1_022551	rbm4.2	Nfu_p_1_053975;Nfu_p_1_053972;Nfu_p_1_053974;Nfu_p_1_053973	Nfu_t_1_053975;Nfu_t_1_053972;Nfu_t_1_053974;Nfu_t_1_053973	Nfu_c_1_053975;Nfu_c_1_053972;Nfu_c_1_053974;Nfu_c_1_053973	ENSLOCG00000002755	ENSG00000248643	RBM14-RBM4
200721_Ori013_Notho_38w_P1_R1	Nfu_p_1_053977	15.9661	Old_P1	1	Old_F1	Old	Old_P1_1	2	Old_1	Nfu_p_1_053977_Old_1	64016.2	0.258014	Nfu_g_1_022553	BX005022.2	Nfu_p_1_053977	Nfu_t_1_053977	Nfu_c_1_053977	ENSLOCG00000014096	ENSG00000141456	PELP1
200721_Ori013_Notho_38w_P1_R1	Nfu_p_1_053987	19.4993	Old_P1	1	Old_F1	Old	Old_P1_1	2	Old_1	Nfu_p_1_053987_Old_1	741107	3.74979	Nfu_g_1_022560	ndufs2	Nfu_p_1_053987	Nfu_t_1_053987	Nfu_c_1_053987	ENSLOCG00000000980	ENSG00000158864	NDUFS2
200721_Ori013_Notho_38w_P1_R1	Nfu_p_1_053992;Nfu_p_1_053993;Nfu_p_1_053994;Nfu_p_1_053995	16.4326	Old_P1	1	Old_F1	Old	Old_P1_1	2	Old_1	Nfu_p_1_053992;Nfu_p_1_053993;Nfu_p_1_053994;Nfu_p_1_053995_Old_1	88451.3	-0.729947	Nfu_g_1_022563	ache	Nfu_p_1_053992;Nfu_p_1_053994;Nfu_p_1_053995;Nfu_p_1_053993	Nfu_t_1_053992;Nfu_t_1_053994;Nfu_t_1_053995;Nfu_t_1_053993	Nfu_c_1_053992;Nfu_c_1_053994;Nfu_c_1_053995;Nfu_c_1_053993	ENSLOCG00000014072	ENSG00000087085	ACHE
200721_Ori013_Notho_38w_P1_R1	Nfu_p_1_054000	17.6217	Old_P1	1	Old_F1	Old	Old_P1_1	2	Old_1	Nfu_p_1_054000_Old_1	201677	-1.72906	Nfu_g_1_022565	rbm4.1	Nfu_p_1_054000	Nfu_t_1_054000	Nfu_c_1_054000	ENSLOCG00000002772	ENSG00000248643	RBM14-RBM4
200721_Ori013_Notho_38w_P1_R1	Nfu_p_1_054001	15.4869	Old_P1	1	Old_F1	Old	Old_P1_1	2	Old_1	Nfu_p_1_054001_Old_1	45923.4	-4.62768	Nfu_g_1_022566	pygmb	Nfu_p_1_054001	Nfu_t_1_054001	Nfu_c_1_054001	ENSLOCG00000002115	ENSG00000100994	PYGB
200721_Ori013_Notho_38w_P1_R1	Nfu_p_1_054024	16.5284	Old_P1	1	Old_F1	Old	Old_P1_1	2	Old_1	Nfu_p_1_054024_Old_1	94522.7	0.529897	Nfu_g_1_022574	nt5dc1	Nfu_p_1_054024	Nfu_t_1_054024	Nfu_c_1_054024	ENSLOCG00000016969	ENSG00000178425	NT5DC1
200721_Ori013_Notho_38w_P1_R1	Nfu_p_1_054030	12.6906	Old_P1	1	Old_F1	Old	Old_P1_1	2	Old_1	Nfu_p_1_054030_Old_1	6610.76	-1.85061	Nfu_g_1_022577	AL954709.2	Nfu_p_1_054030	Nfu_t_1_054030	Nfu_c_1_054030	ENSLOCG00000016075	ENSG00000115504	EHBP1
200721_Ori013_Notho_38w_P1_R1	Nfu_p_1_054032	12.6947	Old_P1	1	Old_F1	Old	Old_P1_1	2	Old_1	Nfu_p_1_054032_Old_1	6629.79	-2.84216	Nfu_g_1_022578	TRMT10A	Nfu_p_1_054032	Nfu_t_1_054032	Nfu_c_1_054032	ENSLOCG00000012298	ENSG00000145331	TRMT10A
200721_Ori013_Notho_38w_P1_R1	Nfu_p_1_054033;Nfu_p_1_054034;Nfu_p_1_054035	16.6951	Old_P1	1	Old_F1	Old	Old_P1_1	2	Old_1	Nfu_p_1_054033;Nfu_p_1_054034;Nfu_p_1_054035_Old_1	106106	-1.07918	Nfu_g_1_022579	aco1	Nfu_p_1_054034;Nfu_p_1_054035;Nfu_p_1_054033	Nfu_t_1_054034;Nfu_t_1_054035;Nfu_t_1_054033	Nfu_c_1_054034;Nfu_c_1_054035;Nfu_c_1_054033	ENSLOCG00000011082	ENSG00000122729	ACO1
200721_Ori013_Notho_38w_P1_R1	Nfu_p_1_054038	18.4669	Old_P1	1	Old_F1	Old	Old_P1_1	2	Old_1	Nfu_p_1_054038_Old_1	362310	-2.19282	Nfu_g_1_022580	s100b	Nfu_p_1_054038	Nfu_t_1_054038	Nfu_c_1_054038	ENSLOCG00000010431	ENSG00000160307	S100B
200721_Ori013_Notho_38w_P1_R1	Nfu_p_1_054054;Nfu_p_1_054055	20.8355	Old_P1	1	Old_F1	Old	Old_P1_1	2	Old_1	Nfu_p_1_054054;Nfu_p_1_054055_Old_1	1.87121e+06	5.68118	Nfu_g_1_022582	fxr2	Nfu_p_1_054054;Nfu_p_1_054055	Nfu_t_1_054054;Nfu_t_1_054055	Nfu_c_1_054054;Nfu_c_1_054055	ENSLOCG00000000589	ENSG00000114416	FXR1
200721_Ori013_Notho_38w_P1_R1	Nfu_p_1_054071	13.2907	Old_P1	1	Old_F1	Old	Old_P1_1	2	Old_1	Nfu_p_1_054071_Old_1	10021	-1.95818	Nfu_g_1_022589	C21H17orf85	Nfu_p_1_054071	Nfu_t_1_054071	Nfu_c_1_054071	ENSLOCG00000006706	ENSG00000074356	NCBP3
200721_Ori013_Notho_38w_P1_R1	Nfu_p_1_054074	14.5936	Old_P1	1	Old_F1	Old	Old_P1_1	2	Old_1	Nfu_p_1_054074_Old_1	24723.1	0.195195	Nfu_g_1_022592	rhogb	Nfu_p_1_054074	Nfu_t_1_054074	Nfu_c_1_054074	ENSLOCG00000018023	ENSG00000177105	RHOG
200721_Ori013_Notho_38w_P1_R1	Nfu_p_1_054077	14.9118	Old_P1	1	Old_F1	Old	Old_P1_1	2	Old_1	Nfu_p_1_054077_Old_1	30824	-2.19515	Nfu_g_1_022594	ap1s1	Nfu_p_1_054077	Nfu_t_1_054077	Nfu_c_1_054077	ENSLOCG00000014056	ENSG00000106367	AP1S1
200721_Ori013_Notho_38w_P1_R1	Nfu_p_1_054078;Nfu_p_1_054079;Nfu_p_1_054080	12.7096	Old_P1	1	Old_F1	Old	Old_P1_1	2	Old_1	Nfu_p_1_054078;Nfu_p_1_054079;Nfu_p_1_054080_Old_1	6698.6	-4.49271	Nfu_g_1_022595	VGF	Nfu_p_1_054078;Nfu_p_1_054079;Nfu_p_1_054080	Nfu_t_1_054078;Nfu_t_1_054079;Nfu_t_1_054080	Nfu_c_1_054078;Nfu_c_1_054079;Nfu_c_1_054080	ENSLOCG00000014060	ENSG00000128564	VGF
200721_Ori013_Notho_38w_P1_R1	Nfu_p_1_054107;Nfu_p_1_054108	12.7939	Old_P1	1	Old_F1	Old	Old_P1_1	2	Old_1	Nfu_p_1_054107;Nfu_p_1_054108_Old_1	7101.62	-1.08993	Nfu_g_1_022608	osbpl9	Nfu_p_1_054107;Nfu_p_1_054108	Nfu_t_1_054107;Nfu_t_1_054108	Nfu_c_1_054107;Nfu_c_1_054108	ENSLOCG00000009802	ENSG00000117859	OSBPL9
200721_Ori013_Notho_38w_P1_R1	Nfu_p_1_054126	13.0792	Old_P1	1	Old_F1	Old	Old_P1_1	2	Old_1	Nfu_p_1_054126_Old_1	8654.39	-4.02964	Nfu_g_1_022613	use1	Nfu_p_1_054126	Nfu_t_1_054126	Nfu_c_1_054126	ENSLOCG00000004161	ENSG00000053501	USE1
200721_Ori013_Notho_38w_P1_R1	Nfu_p_1_054133	17.3281	Old_P1	1	Old_F1	Old	Old_P1_1	2	Old_1	Nfu_p_1_054133_Old_1	164539	-1.24332	Nfu_g_1_022616	safb	Nfu_p_1_054133	Nfu_t_1_054133	Nfu_c_1_054133	ENSLOCG00000003613	ENSG00000130254	SAFB2
200721_Ori013_Notho_38w_P1_R1	Nfu_p_1_054163	15.1865	Old_P1	1	Old_F1	Old	Old_P1_1	2	Old_1	Nfu_p_1_054163_Old_1	37289.3	-2.48072	Nfu_g_1_022631	rab8a	Nfu_p_1_054163	Nfu_t_1_054163	Nfu_c_1_054163	ENSLOCG00000003485	ENSG00000167461	RAB8A
200721_Ori013_Notho_38w_P1_R1	Nfu_p_1_054185	16.6532	Old_P1	1	Old_F1	Old	Old_P1_1	2	Old_1	Nfu_p_1_054185_Old_1	103069	-2.1994	Nfu_g_1_022641	tax1bp3	Nfu_p_1_054185	Nfu_t_1_054185	Nfu_c_1_054185	ENSLOCG00000003428	ENSG00000213977	TAX1BP3
200721_Ori013_Notho_38w_P1_R1	Nfu_p_1_054205	15.648	Old_P1	1	Old_F1	Old	Old_P1_1	2	Old_1	Nfu_p_1_054205_Old_1	51347.3	-3.9272	Nfu_g_1_022653	si:dkey-51e6.1	Nfu_p_1_054205	Nfu_t_1_054205	Nfu_c_1_054205	ENSLOCG00000001423	NA	NA
200721_Ori013_Notho_38w_P1_R1	Nfu_p_1_054214	15.2688	Old_P1	1	Old_F1	Old	Old_P1_1	2	Old_1	Nfu_p_1_054214_Old_1	39479.4	-2.35691	Nfu_g_1_022658	gclm	Nfu_p_1_054214	Nfu_t_1_054214	Nfu_c_1_054214	ENSLOCG00000009650	ENSG00000023909	GCLM
200721_Ori013_Notho_38w_P1_R1	Nfu_p_1_054230;Nfu_p_1_054231	11.7976	Old_P1	1	Old_F1	Old	Old_P1_1	2	Old_1	Nfu_p_1_054230;Nfu_p_1_054231_Old_1	3559.83	-4.0482	Nfu_g_1_022666	ATCAY (3 of 3)	Nfu_p_1_054231;Nfu_p_1_054230	Nfu_t_1_054231;Nfu_t_1_054230	Nfu_c_1_054231;Nfu_c_1_054230	ENSLOCG00000003955	ENSG00000167654	ATCAY
200721_Ori013_Notho_38w_P1_R1	Nfu_p_1_054266	17.0812	Old_P1	1	Old_F1	Old	Old_P1_1	2	Old_1	Nfu_p_1_054266_Old_1	138665	1.62457	Nfu_g_1_022686	ncl1	Nfu_p_1_054266	Nfu_t_1_054266	Nfu_c_1_054266	ENSLOCG00000004061	ENSG00000125912	NCLN
200721_Ori013_Notho_38w_P1_R1	Nfu_p_1_054267	16.9338	Old_P1	1	Old_F1	Old	Old_P1_1	2	Old_1	Nfu_p_1_054267_Old_1	125190	-0.688876	Nfu_g_1_022687	elavl4	Nfu_p_1_054267	Nfu_t_1_054267	Nfu_c_1_054267	ENSLOCG00000009363	ENSG00000162374	ELAVL4
200721_Ori013_Notho_38w_P1_R1	Nfu_p_1_054274;Nfu_p_1_054275;Nfu_p_1_054276;Nfu_p_1_054277;Nfu_p_1_054278	14.1346	Old_P1	1	Old_F1	Old	Old_P1_1	2	Old_1	Nfu_p_1_054274;Nfu_p_1_054275;Nfu_p_1_054276;Nfu_p_1_054277;Nfu_p_1_054278_Old_1	17986	-4.131	Nfu_g_1_022691	PLIN4	Nfu_p_1_054274;Nfu_p_1_054275;Nfu_p_1_054276;Nfu_p_1_054277;Nfu_p_1_054278	Nfu_t_1_054274;Nfu_t_1_054275;Nfu_t_1_054276;Nfu_t_1_054277;Nfu_t_1_054278	Nfu_c_1_054274;Nfu_c_1_054275;Nfu_c_1_054276;Nfu_c_1_054277;Nfu_c_1_054278	ENSLOCG00000006705	ENSG00000105355	PLIN3
200721_Ori013_Notho_38w_P1_R1	Nfu_p_1_054316	15.6501	Old_P1	1	Old_F1	Old	Old_P1_1	2	Old_1	Nfu_p_1_054316_Old_1	51422.4	-2.99482	Nfu_g_1_022701	sec22bb	Nfu_p_1_054316	Nfu_t_1_054316	Nfu_c_1_054316	ENSLOCG00000010249	ENSG00000265808	SEC22B
200721_Ori013_Notho_38w_P1_R1	Nfu_p_1_054317	15.7509	Old_P1	1	Old_F1	Old	Old_P1_1	2	Old_1	Nfu_p_1_054317_Old_1	55143.8	-2.71647	Nfu_g_1_022702	acbd6	Nfu_p_1_054317	Nfu_t_1_054317	Nfu_c_1_054317	ENSLOCG00000009237	ENSG00000230124	ACBD6
200721_Ori013_Notho_38w_P1_R1	Nfu_p_1_054321	18.1041	Old_P1	1	Old_F1	Old	Old_P1_1	2	Old_1	Nfu_p_1_054321_Old_1	281749	-1.2266	Nfu_g_1_022704	C22H19orf10 (1 of 2)	Nfu_p_1_054321	Nfu_t_1_054321	Nfu_c_1_054321	ENSLOCG00000004004	ENSG00000074842	MYDGF
200721_Ori013_Notho_38w_P1_R1	Nfu_p_1_054331	17.0058	Old_P1	1	Old_F1	Old	Old_P1_1	2	Old_1	Nfu_p_1_054331_Old_1	131600	-1.74195	Nfu_g_1_022707	fh	Nfu_p_1_054331	Nfu_t_1_054331	Nfu_c_1_054331	ENSLOCG00000016581	ENSG00000091483	FH
200721_Ori013_Notho_38w_P1_R1	Nfu_p_1_054333	17.1268	Old_P1	1	Old_F1	Old	Old_P1_1	2	Old_1	Nfu_p_1_054333_Old_1	143112	-1.90678	Nfu_g_1_022709	safb	Nfu_p_1_054333	Nfu_t_1_054333	Nfu_c_1_054333	ENSLOCG00000003613	ENSG00000130254	SAFB2
200721_Ori013_Notho_38w_P1_R1	Nfu_p_1_054334	14.5217	Old_P1	1	Old_F1	Old	Old_P1_1	2	Old_1	Nfu_p_1_054334_Old_1	23522.4	-3.23457	Nfu_g_1_022710	cope	Nfu_p_1_054334	Nfu_t_1_054334	Nfu_c_1_054334	ENSLOCG00000004027	ENSG00000105669	COPE
200721_Ori013_Notho_38w_P1_R1	Nfu_p_1_054346	15.102	Old_P1	1	Old_F1	Old	Old_P1_1	2	Old_1	Nfu_p_1_054346_Old_1	35169.6	-2.18381	Nfu_g_1_022715	abl2	Nfu_p_1_054346	Nfu_t_1_054346	Nfu_c_1_054346	ENSLOCG00000009782	ENSG00000143322	ABL2
200721_Ori013_Notho_38w_P1_R1	Nfu_p_1_054356	14.817	Old_P1	1	Old_F1	Old	Old_P1_1	2	Old_1	Nfu_p_1_054356_Old_1	28864.8	-2.66488	Nfu_g_1_022718	zfr2	Nfu_p_1_054356	Nfu_t_1_054356	Nfu_c_1_054356	ENSLOCG00000003939	ENSG00000105278	ZFR2
200721_Ori013_Notho_38w_P1_R1	Nfu_p_1_054359	13.583	Old_P1	1	Old_F1	Old	Old_P1_1	2	Old_1	Nfu_p_1_054359_Old_1	12271.5	-1.4436	Nfu_g_1_022720	mpnd	Nfu_p_1_054359	Nfu_t_1_054359	Nfu_c_1_054359	ENSLOCG00000006613	ENSG00000008382	MPND
200721_Ori013_Notho_38w_P1_R1	Nfu_p_1_054365;Nfu_p_1_054366;Nfu_p_1_054367	16.3797	Old_P1	1	Old_F1	Old	Old_P1_1	2	Old_1	Nfu_p_1_054365;Nfu_p_1_054366;Nfu_p_1_054367_Old_1	85269.9	2.19463	Nfu_g_1_022725	CEP350	Nfu_p_1_054365;Nfu_p_1_054366;Nfu_p_1_054367	Nfu_t_1_054365;Nfu_t_1_054366;Nfu_t_1_054367	Nfu_c_1_054365;Nfu_c_1_054366;Nfu_c_1_054367	ENSLOCG00000009262	ENSG00000135837	CEP350
200721_Ori013_Notho_38w_P1_R1	Nfu_p_1_054368	15.9993	Old_P1	1	Old_F1	Old	Old_P1_1	2	Old_1	Nfu_p_1_054368_Old_1	65504.8	1.02318	Nfu_g_1_022726	npl	Nfu_p_1_054368	Nfu_t_1_054368	Nfu_c_1_054368	ENSLOCG00000010258	ENSG00000135838	NPL
200721_Ori013_Notho_38w_P1_R1	Nfu_p_1_054371	14.5235	Old_P1	1	Old_F1	Old	Old_P1_1	2	Old_1	Nfu_p_1_054371_Old_1	23550.5	-0.800254	Nfu_g_1_022728	dnttip2	Nfu_p_1_054371	Nfu_t_1_054371	Nfu_c_1_054371	ENSLOCG00000009635	ENSG00000067334	DNTTIP2
200721_Ori013_Notho_38w_P1_R1	Nfu_p_1_054409;Nfu_p_1_054410;Nfu_p_1_054411	14.4269	Old_P1	1	Old_F1	Old	Old_P1_1	2	Old_1	Nfu_p_1_054409;Nfu_p_1_054410;Nfu_p_1_054411_Old_1	22025.3	-3.42752	Nfu_g_1_022742	hdgfrp2	Nfu_p_1_054409;Nfu_p_1_054410;Nfu_p_1_054411	Nfu_t_1_054409;Nfu_t_1_054410;Nfu_t_1_054411	Nfu_c_1_054409;Nfu_c_1_054410;Nfu_c_1_054411	ENSLOCG00000006682	ENSG00000167674	CTB-50L17.10
200721_Ori013_Notho_38w_P1_R1	Nfu_p_1_054414	15.9595	Old_P1	1	Old_F1	Old	Old_P1_1	2	Old_1	Nfu_p_1_054414_Old_1	63721.3	-2.89134	Nfu_g_1_022745	tpm4a	Nfu_p_1_054414	Nfu_t_1_054414	Nfu_c_1_054414	ENSLOCG00000014736	ENSG00000140416	TPM1
200721_Ori013_Notho_38w_P1_R1	Nfu_p_1_054424;Nfu_p_1_054425;Nfu_p_1_054426;Nfu_p_1_054427	13.4724	Old_P1	1	Old_F1	Old	Old_P1_1	2	Old_1	Nfu_p_1_054424;Nfu_p_1_054425;Nfu_p_1_054426;Nfu_p_1_054427_Old_1	11365.3	-1.33807	Nfu_g_1_022750	faf1	Nfu_p_1_054424;Nfu_p_1_054426;Nfu_p_1_054427;Nfu_p_1_054425	Nfu_t_1_054424;Nfu_t_1_054426;Nfu_t_1_054427;Nfu_t_1_054425	Nfu_c_1_054424;Nfu_c_1_054426;Nfu_c_1_054427;Nfu_c_1_054425	ENSLOCG00000009388	ENSG00000185104	FAF1
200721_Ori013_Notho_38w_P1_R1	Nfu_p_1_054433;Nfu_p_1_054434;Nfu_p_1_054435;Nfu_p_1_054436;Nfu_p_1_054437	16.9487	Old_P1	1	Old_F1	Old	Old_P1_1	2	Old_1	Nfu_p_1_054433;Nfu_p_1_054434;Nfu_p_1_054435;Nfu_p_1_054436;Nfu_p_1_054437_Old_1	126491	1.92923	Nfu_g_1_022752	FAAH	Nfu_p_1_054437;Nfu_p_1_054433;Nfu_p_1_054434;Nfu_p_1_054435;Nfu_p_1_054436	Nfu_t_1_054437;Nfu_t_1_054433;Nfu_t_1_054434;Nfu_t_1_054435;Nfu_t_1_054436	Nfu_c_1_054437;Nfu_c_1_054433;Nfu_c_1_054434;Nfu_c_1_054435;Nfu_c_1_054436	ENSLOCG00000004038	ENSG00000117480	FAAH
200721_Ori013_Notho_38w_P1_R1	Nfu_p_1_054455;Nfu_p_1_054456;Nfu_p_1_054457	14.7364	Old_P1	1	Old_F1	Old	Old_P1_1	2	Old_1	Nfu_p_1_054455;Nfu_p_1_054456;Nfu_p_1_054457_Old_1	27295.2	-3.45769	Nfu_g_1_022764	BX000430.1	Nfu_p_1_054455;Nfu_p_1_054456;Nfu_p_1_054457	Nfu_t_1_054455;Nfu_t_1_054456;Nfu_t_1_054457	Nfu_c_1_054455;Nfu_c_1_054456;Nfu_c_1_054457	ENSLOCG00000001776	ENSG00000129951	PLPPR3
200721_Ori013_Notho_38w_P1_R1	Nfu_p_1_054467;Nfu_p_1_054468;Nfu_p_1_054469;Nfu_p_1_054470	13.7867	Old_P1	1	Old_F1	Old	Old_P1_1	2	Old_1	Nfu_p_1_054467;Nfu_p_1_054468;Nfu_p_1_054469;Nfu_p_1_054470_Old_1	14132.4	-1.14609	Nfu_g_1_022773	phf2	Nfu_p_1_054470;Nfu_p_1_054467;Nfu_p_1_054469;Nfu_p_1_054468	Nfu_t_1_054470;Nfu_t_1_054467;Nfu_t_1_054469;Nfu_t_1_054468	Nfu_c_1_054470;Nfu_c_1_054467;Nfu_c_1_054469;Nfu_c_1_054468	ENSLOCG00000014064	ENSG00000048828	FAM120A
200721_Ori013_Notho_38w_P1_R1	Nfu_p_1_054482	16.7957	Old_P1	1	Old_F1	Old	Old_P1_1	2	Old_1	Nfu_p_1_054482_Old_1	113764	2.12295	Nfu_g_1_022780	msh2	Nfu_p_1_054482	Nfu_t_1_054482	Nfu_c_1_054482	ENSLOCG00000016301	ENSG00000095002	MSH2
200721_Ori013_Notho_38w_P1_R1	Nfu_p_1_054490	17.1829	Old_P1	1	Old_F1	Old	Old_P1_1	2	Old_1	Nfu_p_1_054490_Old_1	148785	2.24047	Nfu_g_1_022784	mrpl38	Nfu_p_1_054490	Nfu_t_1_054490	Nfu_c_1_054490	ENSLOCG00000011636	ENSG00000204316	MRPL38
200721_Ori013_Notho_38w_P1_R1	Nfu_p_1_054503	14.0325	Old_P1	1	Old_F1	Old	Old_P1_1	2	Old_1	Nfu_p_1_054503_Old_1	16757.1	-3.61066	Nfu_g_1_022791	NGFR (1 of 3)	Nfu_p_1_054503	Nfu_t_1_054503	Nfu_c_1_054503	ENSLOCG00000011662	ENSG00000064300	NGFR
200721_Ori013_Notho_38w_P1_R1	Nfu_p_1_054504	15.7877	Old_P1	1	Old_F1	Old	Old_P1_1	2	Old_1	Nfu_p_1_054504_Old_1	56567.6	-0.0188384	Nfu_g_1_022792	sfxn2	Nfu_p_1_054504	Nfu_t_1_054504	Nfu_c_1_054504	ENSLOCG00000000674	ENSG00000156398	SFXN2
200721_Ori013_Notho_38w_P1_R1	Nfu_p_1_054505	12.9285	Old_P1	1	Old_F1	Old	Old_P1_1	2	Old_1	Nfu_p_1_054505_Old_1	7795.7	-1.84724	Nfu_g_1_022793	TBKBP1	Nfu_p_1_054505	Nfu_t_1_054505	Nfu_c_1_054505	ENSLOCG00000013343	ENSG00000198933	TBKBP1
200721_Ori013_Notho_38w_P1_R1	Nfu_p_1_054518;Nfu_p_1_054519	15.437	Old_P1	1	Old_F1	Old	Old_P1_1	2	Old_1	Nfu_p_1_054518;Nfu_p_1_054519_Old_1	44359.9	-1.7244	Nfu_g_1_022799	OAT	Nfu_p_1_054518;Nfu_p_1_054519	Nfu_t_1_054518;Nfu_t_1_054519	Nfu_c_1_054518;Nfu_c_1_054519	ENSLOCG00000008099	ENSG00000065154	OAT
200721_Ori013_Notho_38w_P1_R1	Nfu_p_1_054524	16.691	Old_P1	1	Old_F1	Old	Old_P1_1	2	Old_1	Nfu_p_1_054524_Old_1	105803	-1.33118	Nfu_g_1_022801	aclya	Nfu_p_1_054524	Nfu_t_1_054524	Nfu_c_1_054524	ENSLOCG00000012637	ENSG00000131473	ACLY
200721_Ori013_Notho_38w_P1_R1	Nfu_p_1_054546	16.9345	Old_P1	1	Old_F1	Old	Old_P1_1	2	Old_1	Nfu_p_1_054546_Old_1	125254	-0.252868	Nfu_g_1_022811	CT737119.1	Nfu_p_1_054546	Nfu_t_1_054546	Nfu_c_1_054546	ENSLOCG00000017759	ENSG00000179604	CDC42EP4
200721_Ori013_Notho_38w_P1_R1	Nfu_p_1_054573	21.6108	Old_P1	1	Old_F1	Old	Old_P1_1	2	Old_1	Nfu_p_1_054573_Old_1	3.20256e+06	2.19397	Nfu_g_1_022815	cox6b1	Nfu_p_1_054573	Nfu_t_1_054573	Nfu_c_1_054573	ENSLOCG00000007947	ENSG00000126267	COX6B1
200721_Ori013_Notho_38w_P1_R1	Nfu_p_1_054581	14.8565	Old_P1	1	Old_F1	Old	Old_P1_1	2	Old_1	Nfu_p_1_054581_Old_1	29666.3	0.067531	Nfu_g_1_022822	taok2b	Nfu_p_1_054581	Nfu_t_1_054581	Nfu_c_1_054581	ENSLOCG00000006508	ENSG00000160551	TAOK1
200721_Ori013_Notho_38w_P1_R1	Nfu_p_1_054588	15.3467	Old_P1	1	Old_F1	Old	Old_P1_1	2	Old_1	Nfu_p_1_054588_Old_1	41669.9	-3.36947	Nfu_g_1_022827	NAT9	Nfu_p_1_054588	Nfu_t_1_054588	Nfu_c_1_054588	ENSLOCG00000011162	ENSG00000109065	NAT9
200721_Ori013_Notho_38w_P1_R1	Nfu_p_1_054597;Nfu_p_1_054598	16.5661	Old_P1	1	Old_F1	Old	Old_P1_1	2	Old_1	Nfu_p_1_054597;Nfu_p_1_054598_Old_1	97029.8	0.561454	Nfu_g_1_022833	comtd1	Nfu_p_1_054597;Nfu_p_1_054598	Nfu_t_1_054597;Nfu_t_1_054598	Nfu_c_1_054597;Nfu_c_1_054598	ENSLOCG00000004687	ENSG00000165644	COMTD1
200721_Ori013_Notho_38w_P1_R1	Nfu_p_1_054626	14.5189	Old_P1	1	Old_F1	Old	Old_P1_1	2	Old_1	Nfu_p_1_054626_Old_1	23476.5	-0.117737	Nfu_g_1_022835	med1	Nfu_p_1_054626	Nfu_t_1_054626	Nfu_c_1_054626	ENSLOCG00000012767	ENSG00000125686	MED1
200721_Ori013_Notho_38w_P1_R1	Nfu_p_1_054636	16.516	Old_P1	1	Old_F1	Old	Old_P1_1	2	Old_1	Nfu_p_1_054636_Old_1	93718.2	1.80056	Nfu_g_1_022839	MYO1D	Nfu_p_1_054636	Nfu_t_1_054636	Nfu_c_1_054636	ENSLOCG00000012936	ENSG00000176658	MYO1D
200721_Ori013_Notho_38w_P1_R1	Nfu_p_1_054638	15.0116	Old_P1	1	Old_F1	Old	Old_P1_1	2	Old_1	Nfu_p_1_054638_Old_1	33032	-1.70642	Nfu_g_1_022840	lrrc59	Nfu_p_1_054638	Nfu_t_1_054638	Nfu_c_1_054638	ENSLOCG00000011171	ENSG00000108829	LRRC59
200721_Ori013_Notho_38w_P1_R1	Nfu_p_1_054649	15.4232	Old_P1	1	Old_F1	Old	Old_P1_1	2	Old_1	Nfu_p_1_054649_Old_1	43938.3	-2.02045	Nfu_g_1_022848	tceb2	Nfu_p_1_054649	Nfu_t_1_054649	Nfu_c_1_054649	NA	NA	NA
200721_Ori013_Notho_38w_P1_R1	Nfu_p_1_054650	12.5745	Old_P1	1	Old_F1	Old	Old_P1_1	2	Old_1	Nfu_p_1_054650_Old_1	6099.49	-2.12923	Nfu_g_1_022849	atp2a1l	Nfu_p_1_054650	Nfu_t_1_054650	Nfu_c_1_054650	ENSLOCG00000002683	ENSG00000074370	ATP2A3
200721_Ori013_Notho_38w_P1_R1	Nfu_p_1_054661;Nfu_p_1_054663	16.6944	Old_P1	1	Old_F1	Old	Old_P1_1	2	Old_1	Nfu_p_1_054661;Nfu_p_1_054663_Old_1	106054	-2.47536	Nfu_g_1_022853	tom1l2	Nfu_p_1_054661;Nfu_p_1_054663	Nfu_t_1_054661;Nfu_t_1_054663	Nfu_c_1_054661;Nfu_c_1_054663	ENSLOCG00000008795	ENSG00000175662	TOM1L2
200721_Ori013_Notho_38w_P1_R1	Nfu_p_1_054669;Nfu_p_1_054670	12.4666	Old_P1	1	Old_F1	Old	Old_P1_1	2	Old_1	Nfu_p_1_054669;Nfu_p_1_054670_Old_1	5659.88	-2.32638	Nfu_g_1_022855	MKI67	Nfu_p_1_054669;Nfu_p_1_054670	Nfu_t_1_054669;Nfu_t_1_054670	Nfu_c_1_054669;Nfu_c_1_054670	ENSLOCG00000007643	ENSG00000148773	MKI67
200721_Ori013_Notho_38w_P1_R1	Nfu_p_1_054678	17.1092	Old_P1	1	Old_F1	Old	Old_P1_1	2	Old_1	Nfu_p_1_054678_Old_1	141377	-0.0597128	Nfu_g_1_022859	prkar1ab	Nfu_p_1_054678	Nfu_t_1_054678	Nfu_c_1_054678	ENSLOCG00000012407	ENSG00000108946	PRKAR1A
200721_Ori013_Notho_38w_P1_R1	Nfu_p_1_054682;Nfu_p_1_054683	13.8398	Old_P1	1	Old_F1	Old	Old_P1_1	2	Old_1	Nfu_p_1_054682;Nfu_p_1_054683_Old_1	14662.1	-1.78188	Nfu_g_1_022862	ppa1	Nfu_p_1_054683;Nfu_p_1_054682	Nfu_t_1_054683;Nfu_t_1_054682	Nfu_c_1_054683;Nfu_c_1_054682	ENSLOCG00000005179	ENSG00000180817	PPA1
200721_Ori013_Notho_38w_P1_R1	Nfu_p_1_054684;Nfu_p_1_054685;Nfu_p_1_054686	15.605	Old_P1	1	Old_F1	Old	Old_P1_1	2	Old_1	Nfu_p_1_054684;Nfu_p_1_054685;Nfu_p_1_054686_Old_1	49840.3	0.832786	Nfu_g_1_022863	BX000438.1	Nfu_p_1_054684;Nfu_p_1_054685;Nfu_p_1_054686	Nfu_t_1_054684;Nfu_t_1_054685;Nfu_t_1_054686	Nfu_c_1_054684;Nfu_c_1_054685;Nfu_c_1_054686	ENSLOCG00000004716	ENSG00000196712	NF1
200721_Ori013_Notho_38w_P1_R1	Nfu_p_1_054710	21.6242	Old_P1	1	Old_F1	Old	Old_P1_1	2	Old_1	Nfu_p_1_054710_Old_1	3.23255e+06	1.55183	Nfu_g_1_022875	ndufa4	Nfu_p_1_054710	Nfu_t_1_054710	Nfu_c_1_054710	ENSLOCG00000011696	NA	NA
200721_Ori013_Notho_38w_P1_R1	Nfu_p_1_054927	16.6188	Old_P1	1	Old_F1	Old	Old_P1_1	2	Old_1	Nfu_p_1_054927_Old_1	100640	-1.94448	Nfu_g_1_022888	csdc2a	Nfu_p_1_054927	Nfu_t_1_054927	Nfu_c_1_054927	ENSLOCG00000006547	ENSG00000153048	CARHSP1
200721_Ori013_Notho_38w_P1_R1	Nfu_p_1_054933	15.5476	Old_P1	1	Old_F1	Old	Old_P1_1	2	Old_1	Nfu_p_1_054933_Old_1	47894.8	-1.78715	Nfu_g_1_022893	prkcea	Nfu_p_1_054933	Nfu_t_1_054933	Nfu_c_1_054933	ENSLOCG00000016351	ENSG00000171132	PRKCE
200721_Ori013_Notho_38w_P1_R1	Nfu_p_1_054938;Nfu_p_1_054939	14.1648	Old_P1	1	Old_F1	Old	Old_P1_1	2	Old_1	Nfu_p_1_054938;Nfu_p_1_054939_Old_1	18367.1	-3.46663	Nfu_g_1_022898		Nfu_p_1_054938;Nfu_p_1_054939	Nfu_t_1_054938;Nfu_t_1_054939	Nfu_c_1_054938;Nfu_c_1_054939	ENSLOCG00000001889	ENSG00000205309	NT5M
200721_Ori013_Notho_38w_P1_R1	Nfu_p_1_054978	13.7531	Old_P1	1	Old_F1	Old	Old_P1_1	2	Old_1	Nfu_p_1_054978_Old_1	13806.6	-1.4716	Nfu_g_1_022915	RSL1D1	Nfu_p_1_054978	Nfu_t_1_054978	Nfu_c_1_054978	ENSLOCG00000007416	ENSG00000171490	RSL1D1
200721_Ori013_Notho_38w_P1_R1	Nfu_p_1_054987	15.1403	Old_P1	1	Old_F1	Old	Old_P1_1	2	Old_1	Nfu_p_1_054987_Old_1	36115.8	-1.30023	Nfu_g_1_022917	zgc:112496	Nfu_p_1_054987	Nfu_t_1_054987	Nfu_c_1_054987	ENSLOCG00000003501	NA	NA
200721_Ori013_Notho_38w_P1_R1	Nfu_p_1_055003;Nfu_p_1_055004;Nfu_p_1_055005;Nfu_p_1_055006;Nfu_p_1_055007;Nfu_p_1_055008;Nfu_p_1_055009;Nfu_p_1_055010	13.5671	Old_P1	1	Old_F1	Old	Old_P1_1	2	Old_1	Nfu_p_1_055003;Nfu_p_1_055004;Nfu_p_1_055005;Nfu_p_1_055006;Nfu_p_1_055007;Nfu_p_1_055008;Nfu_p_1_055009;Nfu_p_1_055010_Old_1	12136.9	-1.79545	Nfu_g_1_022922	itgb4	Nfu_p_1_055003;Nfu_p_1_055005;Nfu_p_1_055008;Nfu_p_1_055007;Nfu_p_1_055010;Nfu_p_1_055006;Nfu_p_1_055009;Nfu_p_1_055004	Nfu_t_1_055003;Nfu_t_1_055005;Nfu_t_1_055008;Nfu_t_1_055007;Nfu_t_1_055010;Nfu_t_1_055006;Nfu_t_1_055009;Nfu_t_1_055004	Nfu_c_1_055003;Nfu_c_1_055005;Nfu_c_1_055008;Nfu_c_1_055007;Nfu_c_1_055010;Nfu_c_1_055006;Nfu_c_1_055009;Nfu_c_1_055004	ENSLOCG00000011516	ENSG00000132470	ITGB4
200721_Ori013_Notho_38w_P1_R1	Nfu_p_1_055016	15.0892	Old_P1	1	Old_F1	Old	Old_P1_1	2	Old_1	Nfu_p_1_055016_Old_1	34858.4	-0.97189	Nfu_g_1_022925	FAM196A (1 of 3)	Nfu_p_1_055016	Nfu_t_1_055016	Nfu_c_1_055016	ENSLOCG00000007774	ENSG00000188916	FAM196A
200721_Ori013_Notho_38w_P1_R1	Nfu_p_1_055030	13.9055	Old_P1	1	Old_F1	Old	Old_P1_1	2	Old_1	Nfu_p_1_055030_Old_1	15344.8	-0.974057	Nfu_g_1_022929	pelo	Nfu_p_1_055030	Nfu_t_1_055030	Nfu_c_1_055030	NA	NA	NA
200721_Ori013_Notho_38w_P1_R1	Nfu_p_1_055050	13.2916	Old_P1	1	Old_F1	Old	Old_P1_1	2	Old_1	Nfu_p_1_055050_Old_1	10026.7	-3.26639	Nfu_g_1_022936	C24H8orf33	Nfu_p_1_055050	Nfu_t_1_055050	Nfu_c_1_055050	ENSLOCG00000003583	ENSG00000182307	C8orf33
200721_Ori013_Notho_38w_P1_R1	Nfu_p_1_055052	16.3228	Old_P1	1	Old_F1	Old	Old_P1_1	2	Old_1	Nfu_p_1_055052_Old_1	81970.9	-0.652111	Nfu_g_1_022938	gna13b	Nfu_p_1_055052	Nfu_t_1_055052	Nfu_c_1_055052	ENSLOCG00000012460	ENSG00000120063	GNA13
200721_Ori013_Notho_38w_P1_R1	Nfu_p_1_055053;Nfu_p_1_055054	15.0327	Old_P1	1	Old_F1	Old	Old_P1_1	2	Old_1	Nfu_p_1_055053;Nfu_p_1_055054_Old_1	33518.2	-2.59799	Nfu_g_1_022939	HEXDC	Nfu_p_1_055053;Nfu_p_1_055054	Nfu_t_1_055053;Nfu_t_1_055054	Nfu_c_1_055053;Nfu_c_1_055054	ENSLOCG00000011783	ENSG00000169660	HEXDC
200721_Ori013_Notho_38w_P1_R1	Nfu_p_1_055055;Nfu_p_1_055056;Nfu_p_1_055057	18.218	Old_P1	1	Old_F1	Old	Old_P1_1	2	Old_1	Nfu_p_1_055055;Nfu_p_1_055056;Nfu_p_1_055057_Old_1	304897	2.85151	Nfu_g_1_022940	ghitm	Nfu_p_1_055057;Nfu_p_1_055055;Nfu_p_1_055056	Nfu_t_1_055057;Nfu_t_1_055055;Nfu_t_1_055056	Nfu_c_1_055057;Nfu_c_1_055055;Nfu_c_1_055056	ENSLOCG00000005554	ENSG00000165678	GHITM
200721_Ori013_Notho_38w_P1_R1	Nfu_p_1_055062	14.3255	Old_P1	1	Old_F1	Old	Old_P1_1	2	Old_1	Nfu_p_1_055062_Old_1	20531.4	-3.55446	Nfu_g_1_022942	h1f0	Nfu_p_1_055062	Nfu_t_1_055062	Nfu_c_1_055062	ENSLOCG00000018098	ENSG00000189060	H1F0
200721_Ori013_Notho_38w_P1_R1	Nfu_p_1_055074	15.0357	Old_P1	1	Old_F1	Old	Old_P1_1	2	Old_1	Nfu_p_1_055074_Old_1	33589.2	-3.17308	Nfu_g_1_022946	lrrc4bb	Nfu_p_1_055074	Nfu_t_1_055074	Nfu_c_1_055074	ENSLOCG00000000341	ENSG00000131409	LRRC4B
200721_Ori013_Notho_38w_P1_R1	Nfu_p_1_055089	15.3796	Old_P1	1	Old_F1	Old	Old_P1_1	2	Old_1	Nfu_p_1_055089_Old_1	42630.4	-1.4179	Nfu_g_1_022949	gspt1l	Nfu_p_1_055089	Nfu_t_1_055089	Nfu_c_1_055089	ENSLOCG00000007431	ENSG00000189369	GSPT2
200721_Ori013_Notho_38w_P1_R1	Nfu_p_1_055123	16.861	Old_P1	1	Old_F1	Old	Old_P1_1	2	Old_1	Nfu_p_1_055123_Old_1	119035	1.45604	Nfu_g_1_022962	ccz1	Nfu_p_1_055123	Nfu_t_1_055123	Nfu_c_1_055123	ENSLOCG00000008536	ENSG00000122674	CCZ1
200721_Ori013_Notho_38w_P1_R1	Nfu_p_1_055143	21.0758	Old_P1	1	Old_F1	Old	Old_P1_1	2	Old_1	Nfu_p_1_055143_Old_1	2.21033e+06	3.44784	Nfu_g_1_022971	cox7a3	Nfu_p_1_055143	Nfu_t_1_055143	Nfu_c_1_055143	ENSLOCG00000016899	ENSG00000112695	COX7A2
200721_Ori013_Notho_38w_P1_R1	Nfu_p_1_055150;Nfu_p_1_055151;Nfu_p_1_055152;Nfu_p_1_055153;Nfu_p_1_055154	13.5486	Old_P1	1	Old_F1	Old	Old_P1_1	2	Old_1	Nfu_p_1_055150;Nfu_p_1_055151;Nfu_p_1_055152;Nfu_p_1_055153;Nfu_p_1_055154_Old_1	11982.1	-0.835672	Nfu_g_1_022975	top2b	Nfu_p_1_055150;Nfu_p_1_055151;Nfu_p_1_055152;Nfu_p_1_055154;Nfu_p_1_055153	Nfu_t_1_055150;Nfu_t_1_055151;Nfu_t_1_055152;Nfu_t_1_055154;Nfu_t_1_055153	Nfu_c_1_055150;Nfu_c_1_055151;Nfu_c_1_055152;Nfu_c_1_055154;Nfu_c_1_055153	ENSLOCG00000012897	ENSG00000131747	TOP2A
200721_Ori013_Notho_38w_P1_R1	Nfu_p_1_055155;Nfu_p_1_055156	14.1927	Old_P1	1	Old_F1	Old	Old_P1_1	2	Old_1	Nfu_p_1_055155;Nfu_p_1_055156_Old_1	18725.2	-2.14809	Nfu_g_1_022976	mta3	Nfu_p_1_055155;Nfu_p_1_055156	Nfu_t_1_055155;Nfu_t_1_055156	Nfu_c_1_055155;Nfu_c_1_055156	ENSLOCG00000016454	ENSG00000057935	MTA3
200721_Ori013_Notho_38w_P1_R1	Nfu_p_1_055157	14.9373	Old_P1	1	Old_F1	Old	Old_P1_1	2	Old_1	Nfu_p_1_055157_Old_1	31373.6	-0.231871	Nfu_g_1_022977	rbp4	Nfu_p_1_055157	Nfu_t_1_055157	Nfu_c_1_055157	ENSLOCG00000005811	ENSG00000138207	RBP4
200721_Ori013_Notho_38w_P1_R1	Nfu_p_1_055168	14.8773	Old_P1	1	Old_F1	Old	Old_P1_1	2	Old_1	Nfu_p_1_055168_Old_1	30095.5	-1.60909	Nfu_g_1_022984	ADK (2 of 2)	Nfu_p_1_055168	Nfu_t_1_055168	Nfu_c_1_055168	ENSLOCG00000004521	ENSG00000156110	ADK
200721_Ori013_Notho_38w_P1_R1	Nfu_p_1_055169;Nfu_p_1_055170	14.0562	Old_P1	1	Old_F1	Old	Old_P1_1	2	Old_1	Nfu_p_1_055169;Nfu_p_1_055170_Old_1	17035.3	-4.12886	Nfu_g_1_022985	MMS19	Nfu_p_1_055169;Nfu_p_1_055170	Nfu_t_1_055169;Nfu_t_1_055170	Nfu_c_1_055169;Nfu_c_1_055170	ENSLOCG00000003810	ENSG00000155229	MMS19
200721_Ori013_Notho_38w_P1_R1	Nfu_p_1_055177	16.8287	Old_P1	1	Old_F1	Old	Old_P1_1	2	Old_1	Nfu_p_1_055177_Old_1	116401	0.175334	Nfu_g_1_022989	bub3	Nfu_p_1_055177	Nfu_t_1_055177	Nfu_c_1_055177	ENSLOCG00000008177	ENSG00000154473	BUB3
200721_Ori013_Notho_38w_P1_R1	Nfu_p_1_055212;Nfu_p_1_055213;Nfu_p_1_055214	13.9018	Old_P1	1	Old_F1	Old	Old_P1_1	2	Old_1	Nfu_p_1_055212;Nfu_p_1_055213;Nfu_p_1_055214_Old_1	15306.1	-4.87057	Nfu_g_1_022998		Nfu_p_1_055213;Nfu_p_1_055214;Nfu_p_1_055212	Nfu_t_1_055213;Nfu_t_1_055214;Nfu_t_1_055212	Nfu_c_1_055213;Nfu_c_1_055214;Nfu_c_1_055212	NA	NA	NA
200721_Ori013_Notho_38w_P1_R1	Nfu_p_1_055218	13.1618	Old_P1	1	Old_F1	Old	Old_P1_1	2	Old_1	Nfu_p_1_055218_Old_1	9164.07	-2.90634	Nfu_g_1_023002	xrcc6	Nfu_p_1_055218	Nfu_t_1_055218	Nfu_c_1_055218	ENSLOCG00000011533	ENSG00000196419	XRCC6
200721_Ori013_Notho_38w_P1_R1	Nfu_p_1_055220;Nfu_p_1_055221;Nfu_p_1_055222;Nfu_p_1_055223;Nfu_p_1_055224;Nfu_p_1_055225;Nfu_p_1_055226	17.2122	Old_P1	1	Old_F1	Old	Old_P1_1	2	Old_1	Nfu_p_1_055220;Nfu_p_1_055221;Nfu_p_1_055222;Nfu_p_1_055223;Nfu_p_1_055224;Nfu_p_1_055225;Nfu_p_1_055226_Old_1	151844	-1.58571	Nfu_g_1_023004	anxa11b	Nfu_p_1_055220;Nfu_p_1_055225;Nfu_p_1_055221;Nfu_p_1_055222;Nfu_p_1_055223;Nfu_p_1_055224;Nfu_p_1_055226	Nfu_t_1_055220;Nfu_t_1_055225;Nfu_t_1_055221;Nfu_t_1_055222;Nfu_t_1_055223;Nfu_t_1_055224;Nfu_t_1_055226	Nfu_c_1_055220;Nfu_c_1_055225;Nfu_c_1_055221;Nfu_c_1_055222;Nfu_c_1_055223;Nfu_c_1_055224;Nfu_c_1_055226	ENSLOCG00000004840	ENSG00000122359	ANXA11
200721_Ori013_Notho_38w_P1_R1	Nfu_p_1_055236;Nfu_p_1_055237;Nfu_p_1_055239;Nfu_p_1_055240	12.7553	Old_P1	1	Old_F1	Old	Old_P1_1	2	Old_1	Nfu_p_1_055236;Nfu_p_1_055237;Nfu_p_1_055239;Nfu_p_1_055240_Old_1	6913.84	-1.71973	Nfu_g_1_023010	MPP3 (2 of 2)	Nfu_p_1_055236;Nfu_p_1_055237;Nfu_p_1_055240;Nfu_p_1_055239	Nfu_t_1_055236;Nfu_t_1_055237;Nfu_t_1_055240;Nfu_t_1_055239	Nfu_c_1_055236;Nfu_c_1_055237;Nfu_c_1_055240;Nfu_c_1_055239	ENSLOCG00000011654	ENSG00000161647	MPP3
200721_Ori013_Notho_38w_P1_R1	Nfu_p_1_055252	22.4196	Old_P1	1	Old_F1	Old	Old_P1_1	2	Old_1	Nfu_p_1_055252_Old_1	5.6102e+06	5.06621	Nfu_g_1_023012	vdac2	Nfu_p_1_055252	Nfu_t_1_055252	Nfu_c_1_055252	ENSLOCG00000004602	ENSG00000165637	VDAC2
200721_Ori013_Notho_38w_P1_R1	Nfu_p_1_055270;Nfu_p_1_055271;Nfu_p_1_055272;Nfu_p_1_055273;Nfu_p_1_055274	16.1735	Old_P1	1	Old_F1	Old	Old_P1_1	2	Old_1	Nfu_p_1_055270;Nfu_p_1_055271;Nfu_p_1_055272;Nfu_p_1_055273;Nfu_p_1_055274_Old_1	73911	0.188693	Nfu_g_1_023022	zgc:56095	Nfu_p_1_055270;Nfu_p_1_055271;Nfu_p_1_055272;Nfu_p_1_055273;Nfu_p_1_055274	Nfu_t_1_055270;Nfu_t_1_055271;Nfu_t_1_055272;Nfu_t_1_055273;Nfu_t_1_055274	Nfu_c_1_055270;Nfu_c_1_055271;Nfu_c_1_055272;Nfu_c_1_055273;Nfu_c_1_055274	ENSLOCG00000002153	ENSG00000087086	FTL
200721_Ori013_Notho_38w_P1_R1	Nfu_p_1_055275	14.2428	Old_P1	1	Old_F1	Old	Old_P1_1	2	Old_1	Nfu_p_1_055275_Old_1	19387.4	-3.63326	Nfu_g_1_023023	DOC2A	Nfu_p_1_055275	Nfu_t_1_055275	Nfu_c_1_055275	ENSLOCG00000002007	ENSG00000272636	DOC2B
200721_Ori013_Notho_38w_P1_R1	Nfu_p_1_055278	13.8394	Old_P1	1	Old_F1	Old	Old_P1_1	2	Old_1	Nfu_p_1_055278_Old_1	14658.1	-0.604388	Nfu_g_1_023026	GRIN2C (1 of 2)	Nfu_p_1_055278	Nfu_t_1_055278	Nfu_c_1_055278	ENSLOCG00000011140	ENSG00000161509	GRIN2C
200721_Ori013_Notho_38w_P1_R1	Nfu_p_1_055298	16.5843	Old_P1	1	Old_F1	Old	Old_P1_1	2	Old_1	Nfu_p_1_055298_Old_1	98258.3	-1.98876	Nfu_g_1_023036	coa3	Nfu_p_1_055298	Nfu_t_1_055298	Nfu_c_1_055298	ENSLOCG00000012378	ENSG00000183978	COA3
200721_Ori013_Notho_38w_P1_R1	Nfu_p_1_055300;Nfu_p_1_055301;Nfu_p_1_055302	13.8252	Old_P1	1	Old_F1	Old	Old_P1_1	2	Old_1	Nfu_p_1_055300;Nfu_p_1_055301;Nfu_p_1_055302_Old_1	14514.2	-7.50812	Nfu_g_1_023038	si:ch211-183d21.1	Nfu_p_1_055300;Nfu_p_1_055302;Nfu_p_1_055301	Nfu_t_1_055300;Nfu_t_1_055302;Nfu_t_1_055301	Nfu_c_1_055300;Nfu_c_1_055302;Nfu_c_1_055301	ENSLOCG00000003333	NA	NA
200721_Ori013_Notho_38w_P1_R1	Nfu_p_1_055306	13.7339	Old_P1	1	Old_F1	Old	Old_P1_1	2	Old_1	Nfu_p_1_055306_Old_1	13624.6	-1.04329	Nfu_g_1_023041	dock5	Nfu_p_1_055306	Nfu_t_1_055306	Nfu_c_1_055306	ENSLOCG00000007697	ENSG00000150760	DOCK1
200721_Ori013_Notho_38w_P1_R1	Nfu_p_1_055319	14.4996	Old_P1	1	Old_F1	Old	Old_P1_1	2	Old_1	Nfu_p_1_055319_Old_1	23163.6	-4.98533	Nfu_g_1_023049	fam57ba	Nfu_p_1_055319	Nfu_t_1_055319	Nfu_c_1_055319	ENSLOCG00000006852	ENSG00000167695	FAM57A
