## Supplementary material for "Impaired biogenesis of basic proteins impacts multiple hallmarks of the aging brain": Table S2 (part 27 of 60)

### Sheet: Detergent resistance (continued)
sample	id	protein abundance	Condition	Replicate	Label	cond	sample_reps	fr_n	sampl	profile	raw.int	norm_value	Nfu.Gene.ID	Nfu.Gene.symbol	Nfu.Protein.ID	Nfu.Transcript.ID	Nfu.CDS.ID	Spotted.Gar.homolog	Human.homolog	Human.Gene.sysmbol
200721_Ori013_Notho_38w_P1_R1	Nfu_p_1_055321	19.0933	Old_P1	1	Old_F1	Old	Old_P1_1	2	Old_1	Nfu_p_1_055321_Old_1	559325	2.0489	Nfu_g_1_023051	tomm22	Nfu_p_1_055321	Nfu_t_1_055321	Nfu_c_1_055321	ENSLOCG00000011773	ENSG00000100216	TOMM22
200721_Ori013_Notho_38w_P1_R1	Nfu_p_1_055327;Nfu_p_1_055328;Nfu_p_1_055329	16.3105	Old_P1	1	Old_F1	Old	Old_P1_1	2	Old_1	Nfu_p_1_055327;Nfu_p_1_055328;Nfu_p_1_055329_Old_1	81271	-1.91202	Nfu_g_1_023053	sec31b	Nfu_p_1_055327;Nfu_p_1_055328;Nfu_p_1_055329	Nfu_t_1_055327;Nfu_t_1_055328;Nfu_t_1_055329	Nfu_c_1_055327;Nfu_c_1_055328;Nfu_c_1_055329	ENSLOCG00000005377	ENSG00000075826	SEC31B
200721_Ori013_Notho_38w_P1_R1	Nfu_p_1_055361	15.0032	Old_P1	1	Old_F1	Old	Old_P1_1	2	Old_1	Nfu_p_1_055361_Old_1	32839.7	-2.07027	Nfu_g_1_023064	dcakd	Nfu_p_1_055361	Nfu_t_1_055361	Nfu_c_1_055361	ENSLOCG00000011948	ENSG00000172992	DCAKD
200721_Ori013_Notho_38w_P1_R1	Nfu_p_1_055376	17.5654	Old_P1	1	Old_F1	Old	Old_P1_1	2	Old_1	Nfu_p_1_055376_Old_1	193962	-0.0308424	Nfu_g_1_023068	glud1b	Nfu_p_1_055376	Nfu_t_1_055376	Nfu_c_1_055376	ENSLOCG00000012436	ENSG00000182890	GLUD2
200721_Ori013_Notho_38w_P1_R1	Nfu_p_1_055412;Nfu_p_1_055415	15.3887	Old_P1	1	Old_F1	Old	Old_P1_1	2	Old_1	Nfu_p_1_055412;Nfu_p_1_055415_Old_1	42901.5	-2.38262	Nfu_g_1_023073	sult1st6	Nfu_p_1_055412;Nfu_p_1_055415	Nfu_t_1_055412;Nfu_t_1_055415	Nfu_c_1_055412;Nfu_c_1_055415	ENSLOCG00000004402	NA	NA
200721_Ori013_Notho_38w_P1_R1	Nfu_p_1_055417	16.6806	Old_P1	1	Old_F1	Old	Old_P1_1	2	Old_1	Nfu_p_1_055417_Old_1	105042	0.0929063	Nfu_g_1_023074	rab5ab	Nfu_p_1_055417	Nfu_t_1_055417	Nfu_c_1_055417	ENSLOCG00000006591	ENSG00000144566	RAB5A
200721_Ori013_Notho_38w_P1_R1	Nfu_p_1_055421	15.0879	Old_P1	1	Old_F1	Old	Old_P1_1	2	Old_1	Nfu_p_1_055421_Old_1	34825.5	-2.08713	Nfu_g_1_023076	lhpp	Nfu_p_1_055421	Nfu_t_1_055421	Nfu_c_1_055421	ENSLOCG00000008067	ENSG00000107902	LHPP
200721_Ori013_Notho_38w_P1_R1	Nfu_p_1_055440	16.3353	Old_P1	1	Old_F1	Old	Old_P1_1	2	Old_1	Nfu_p_1_055440_Old_1	82681.7	1.98438	Nfu_g_1_023086	pgp	Nfu_p_1_055440	Nfu_t_1_055440	Nfu_c_1_055440	ENSLOCG00000005241	ENSG00000184207	PGP
200721_Ori013_Notho_38w_P1_R1	Nfu_p_1_055446	16.221	Old_P1	1	Old_F1	Old	Old_P1_1	2	Old_1	Nfu_p_1_055446_Old_1	76384	-1.99685	Nfu_g_1_023088	vcl	Nfu_p_1_055446	Nfu_t_1_055446	Nfu_c_1_055446	ENSLOCG00000004474	ENSG00000035403	VCL
200721_Ori013_Notho_38w_P1_R1	Nfu_p_1_055462	15.0755	Old_P1	1	Old_F1	Old	Old_P1_1	2	Old_1	Nfu_p_1_055462_Old_1	34529.2	0.255273	Nfu_g_1_023096	vps25	Nfu_p_1_055462	Nfu_t_1_055462	Nfu_c_1_055462	ENSLOCG00000012366	ENSG00000131475	VPS25
200721_Ori013_Notho_38w_P1_R1	Nfu_p_1_055466	16.0807	Old_P1	1	Old_F1	Old	Old_P1_1	2	Old_1	Nfu_p_1_055466_Old_1	69308.6	-1.26171	Nfu_g_1_023100	psme3	Nfu_p_1_055466	Nfu_t_1_055466	Nfu_c_1_055466	ENSLOCG00000012181	ENSG00000131467	PSME3
200721_Ori013_Notho_38w_P1_R1	Nfu_p_1_055480;Nfu_p_1_055481	15.7786	Old_P1	1	Old_F1	Old	Old_P1_1	2	Old_1	Nfu_p_1_055480;Nfu_p_1_055481_Old_1	56213.2	-1.0066	Nfu_g_1_023106	psmd11b	Nfu_p_1_055480;Nfu_p_1_055481	Nfu_t_1_055480;Nfu_t_1_055481	Nfu_c_1_055480;Nfu_c_1_055481	ENSLOCG00000012951	ENSG00000108671	PSMD11
200721_Ori013_Notho_38w_P1_R1	Nfu_p_1_055490	20.004	Old_P1	1	Old_F1	Old	Old_P1_1	2	Old_1	Nfu_p_1_055490_Old_1	1.05151e+06	-1.34589	Nfu_g_1_023108	sncgb	Nfu_p_1_055490	Nfu_t_1_055490	Nfu_c_1_055490	ENSLOCG00000012448	NA	NA
200721_Ori013_Notho_38w_P1_R1	Nfu_p_1_055503;Nfu_p_1_055504	13.7295	Old_P1	1	Old_F1	Old	Old_P1_1	2	Old_1	Nfu_p_1_055503;Nfu_p_1_055504_Old_1	13583.3	-3.15406	Nfu_g_1_023115	sap30bp	Nfu_p_1_055503;Nfu_p_1_055504	Nfu_t_1_055503;Nfu_t_1_055504	Nfu_c_1_055503;Nfu_c_1_055504	ENSLOCG00000011509	ENSG00000161526	SAP30BP
200721_Ori013_Notho_38w_P1_R1	Nfu_p_1_055507	14.5942	Old_P1	1	Old_F1	Old	Old_P1_1	2	Old_1	Nfu_p_1_055507_Old_1	24733.2	0.533751	Nfu_g_1_023117	AFAP1L2	Nfu_p_1_055507	Nfu_t_1_055507	Nfu_c_1_055507	ENSLOCG00000013005	ENSG00000169129	AFAP1L2
200721_Ori013_Notho_38w_P1_R1	Nfu_p_1_055596	18.0887	Old_P1	1	Old_F1	Old	Old_P1_1	2	Old_1	Nfu_p_1_055596_Old_1	278775	-2.09198	Nfu_g_1_023147	aco2	Nfu_p_1_055596	Nfu_t_1_055596	Nfu_c_1_055596	ENSLOCG00000011607	ENSG00000100412	ACO2
200721_Ori013_Notho_38w_P1_R1	Nfu_p_1_055598	15.038	Old_P1	1	Old_F1	Old	Old_P1_1	2	Old_1	Nfu_p_1_055598_Old_1	33643	-0.828222	Nfu_g_1_023149	col1a1b	Nfu_p_1_055598	Nfu_t_1_055598	Nfu_c_1_055598	ENSLOCG00000010835	ENSG00000164692	COL1A2
200721_Ori013_Notho_38w_P1_R1	Nfu_p_1_055644;Nfu_p_1_055645;Nfu_p_1_055646;Nfu_p_1_055647;Nfu_p_1_055648;Nfu_p_1_055649;Nfu_p_1_055650;Nfu_p_1_055651;Nfu_p_1_055652;Nfu_p_1_055653	13.7905	Old_P1	1	Old_F1	Old	Old_P1_1	2	Old_1	Nfu_p_1_055644;Nfu_p_1_055645;Nfu_p_1_055646;Nfu_p_1_055647;Nfu_p_1_055648;Nfu_p_1_055649;Nfu_p_1_055650;Nfu_p_1_055651;Nfu_p_1_055652;Nfu_p_1_055653_Old_1	14170	-0.54086	Nfu_g_1_023172	med24	Nfu_p_1_055646;Nfu_p_1_055649;Nfu_p_1_055650;Nfu_p_1_055651;Nfu_p_1_055653;Nfu_p_1_055644;Nfu_p_1_055647;Nfu_p_1_055645;Nfu_p_1_055652;Nfu_p_1_055648	Nfu_t_1_055646;Nfu_t_1_055649;Nfu_t_1_055650;Nfu_t_1_055651;Nfu_t_1_055653;Nfu_t_1_055644;Nfu_t_1_055647;Nfu_t_1_055645;Nfu_t_1_055652;Nfu_t_1_055648	Nfu_c_1_055646;Nfu_c_1_055649;Nfu_c_1_055650;Nfu_c_1_055651;Nfu_c_1_055653;Nfu_c_1_055644;Nfu_c_1_055647;Nfu_c_1_055645;Nfu_c_1_055652;Nfu_c_1_055648	ENSLOCG00000012864	ENSG00000008838	MED24
200721_Ori013_Notho_38w_P1_R1	Nfu_p_1_055661	15.477	Old_P1	1	Old_F1	Old	Old_P1_1	2	Old_1	Nfu_p_1_055661_Old_1	45608.4	0.650753	Nfu_g_1_023177	mrpl43	Nfu_p_1_055661	Nfu_t_1_055661	Nfu_c_1_055661	ENSLOCG00000012629	ENSG00000055950	MRPL43
200721_Ori013_Notho_38w_P1_R1	Nfu_p_1_055668	16.8027	Old_P1	1	Old_F1	Old	Old_P1_1	2	Old_1	Nfu_p_1_055668_Old_1	114321	-1.77482	Nfu_g_1_023182	ppm1bb	Nfu_p_1_055668	Nfu_t_1_055668	Nfu_c_1_055668	ENSLOCG00000016386	ENSG00000138032	PPM1B
200721_Ori013_Notho_38w_P1_R1	Nfu_p_1_055676	13.3906	Old_P1	1	Old_F1	Old	Old_P1_1	2	Old_1	Nfu_p_1_055676_Old_1	10739.4	-4.51177	Nfu_g_1_023187	qk	Nfu_p_1_055676	Nfu_t_1_055676	Nfu_c_1_055676	ENSLOCG00000016506	ENSG00000112531	QKI
200721_Ori013_Notho_38w_P1_R1	Nfu_p_1_055684	14.9068	Old_P1	1	Old_F1	Old	Old_P1_1	2	Old_1	Nfu_p_1_055684_Old_1	30718.6	-2.08082	Nfu_g_1_023191	zgc:153441	Nfu_p_1_055684	Nfu_t_1_055684	Nfu_c_1_055684	ENSLOCG00000015760	ENSG00000160439	RDH13
200721_Ori013_Notho_38w_P1_R1	Nfu_p_1_055698;Nfu_p_1_055699;Nfu_p_1_055700	14.7617	Old_P1	1	Old_F1	Old	Old_P1_1	2	Old_1	Nfu_p_1_055698;Nfu_p_1_055699;Nfu_p_1_055700_Old_1	27779.6	-1.74237	Nfu_g_1_023200	dhx8	Nfu_p_1_055698;Nfu_p_1_055699;Nfu_p_1_055700	Nfu_t_1_055698;Nfu_t_1_055699;Nfu_t_1_055700	Nfu_c_1_055698;Nfu_c_1_055699;Nfu_c_1_055700	ENSLOCG00000012147	ENSG00000067596	DHX8
200721_Ori013_Notho_38w_P1_R1	Nfu_p_1_055705;Nfu_p_1_055706	15.9801	Old_P1	1	Old_F1	Old	Old_P1_1	2	Old_1	Nfu_p_1_055705;Nfu_p_1_055706_Old_1	64639.1	-0.70117	Nfu_g_1_023204	nif3l1	Nfu_p_1_055705;Nfu_p_1_055706	Nfu_t_1_055705;Nfu_t_1_055706	Nfu_c_1_055705;Nfu_c_1_055706	NA	NA	NA
200721_Ori013_Notho_38w_P1_R1	Nfu_p_1_055726	12.5966	Old_P1	1	Old_F1	Old	Old_P1_1	2	Old_1	Nfu_p_1_055726_Old_1	6193.78	-5.03337	Nfu_g_1_023216	tut1	Nfu_p_1_055726	Nfu_t_1_055726	Nfu_c_1_055726	ENSLOCG00000013105	ENSG00000255508	RP11-864I4.1
200721_Ori013_Notho_38w_P1_R1	Nfu_p_1_055737	17.0341	Old_P1	1	Old_F1	Old	Old_P1_1	2	Old_1	Nfu_p_1_055737_Old_1	134207	-1.83917	Nfu_g_1_023220	acadsb	Nfu_p_1_055737	Nfu_t_1_055737	Nfu_c_1_055737	ENSLOCG00000008211	ENSG00000196177	ACADSB
200721_Ori013_Notho_38w_P1_R1	Nfu_p_1_055739	16.1205	Old_P1	1	Old_F1	Old	Old_P1_1	2	Old_1	Nfu_p_1_055739_Old_1	71242.9	-2.41838	Nfu_g_1_023222	vat1	Nfu_p_1_055739	Nfu_t_1_055739	Nfu_c_1_055739	ENSLOCG00000011410	ENSG00000108828	VAT1
200721_Ori013_Notho_38w_P1_R1	Nfu_p_1_055766	17.7972	Old_P1	1	Old_F1	Old	Old_P1_1	2	Old_1	Nfu_p_1_055766_Old_1	227766	-1.94513	Nfu_g_1_023230	ppifb	Nfu_p_1_055766	Nfu_t_1_055766	Nfu_c_1_055766	ENSLOCG00000004875	ENSG00000108179	PPIF
200721_Ori013_Notho_38w_P1_R1	Nfu_p_1_055800;Nfu_p_1_055801;Nfu_p_1_055802	12.0148	Old_P1	1	Old_F1	Old	Old_P1_1	2	Old_1	Nfu_p_1_055800;Nfu_p_1_055801;Nfu_p_1_055802_Old_1	4138.14	-4.50096	Nfu_g_1_023242	USP54 (2 of 2)	Nfu_p_1_055802;Nfu_p_1_055801;Nfu_p_1_055800	Nfu_t_1_055802;Nfu_t_1_055801;Nfu_t_1_055800	Nfu_c_1_055802;Nfu_c_1_055801;Nfu_c_1_055800	ENSLOCG00000012516	ENSG00000166348	USP54
200721_Ori013_Notho_38w_P1_R1	Nfu_p_1_055843	15.6423	Old_P1	1	Old_F1	Old	Old_P1_1	2	Old_1	Nfu_p_1_055843_Old_1	51144.2	-0.0779082	Nfu_g_1_023255	PPFIA3	Nfu_p_1_055843	Nfu_t_1_055843	Nfu_c_1_055843	ENSLOCG00000016312	ENSG00000139220	PPFIA2
200721_Ori013_Notho_38w_P1_R1	Nfu_p_1_055845	21.4219	Old_P1	1	Old_F1	Old	Old_P1_1	2	Old_1	Nfu_p_1_055845_Old_1	2.80952e+06	0.221541	Nfu_g_1_023256	RPL38	Nfu_p_1_055845	Nfu_t_1_055845	Nfu_c_1_055845	ENSLOCG00000012842	ENSG00000172809	RPL38
200721_Ori013_Notho_38w_P1_R1	Nfu_p_1_055846	14.9813	Old_P1	1	Old_F1	Old	Old_P1_1	2	Old_1	Nfu_p_1_055846_Old_1	32345.9	-3.333	Nfu_g_1_023257	CU929079.1	Nfu_p_1_055846	Nfu_t_1_055846	Nfu_c_1_055846	ENSLOCG00000012877	NA	NA
200721_Ori013_Notho_38w_P1_R1	Nfu_p_1_055854	18.6809	Old_P1	1	Old_F1	Old	Old_P1_1	2	Old_1	Nfu_p_1_055854_Old_1	420265	-3.61773	Nfu_g_1_023264	CU469585.1	Nfu_p_1_055854	Nfu_t_1_055854	Nfu_c_1_055854	ENSLOCG00000005449	NA	NA
200721_Ori013_Notho_38w_P1_R1	Nfu_p_1_055855;Nfu_p_1_055856;Nfu_p_1_055857;Nfu_p_1_055858;Nfu_p_1_055859;Nfu_p_1_055860;Nfu_p_1_055861;Nfu_p_1_055862	14.214	Old_P1	1	Old_F1	Old	Old_P1_1	2	Old_1	Nfu_p_1_055855;Nfu_p_1_055856;Nfu_p_1_055857;Nfu_p_1_055858;Nfu_p_1_055859;Nfu_p_1_055860;Nfu_p_1_055861;Nfu_p_1_055862_Old_1	19004.1	-3.07006	Nfu_g_1_023265	ARHGAP27 (2 of 2)	Nfu_p_1_055855;Nfu_p_1_055856;Nfu_p_1_055859;Nfu_p_1_055861;Nfu_p_1_055858;Nfu_p_1_055862;Nfu_p_1_055857;Nfu_p_1_055860	Nfu_t_1_055855;Nfu_t_1_055856;Nfu_t_1_055859;Nfu_t_1_055861;Nfu_t_1_055858;Nfu_t_1_055862;Nfu_t_1_055857;Nfu_t_1_055860	Nfu_c_1_055855;Nfu_c_1_055856;Nfu_c_1_055859;Nfu_c_1_055861;Nfu_c_1_055858;Nfu_c_1_055862;Nfu_c_1_055857;Nfu_c_1_055860	ENSLOCG00000013141	ENSG00000159314	ARHGAP27
200721_Ori013_Notho_38w_P1_R1	Nfu_p_1_055863	17.0311	Old_P1	1	Old_F1	Old	Old_P1_1	2	Old_1	Nfu_p_1_055863_Old_1	133928	-0.0221071	Nfu_g_1_023266	ube2i2	Nfu_p_1_055863	Nfu_t_1_055863	Nfu_c_1_055863	ENSLOCG00000003753	ENSG00000103275	UBE2I
200721_Ori013_Notho_38w_P1_R1	Nfu_p_1_055873	15.6808	Old_P1	1	Old_F1	Old	Old_P1_1	2	Old_1	Nfu_p_1_055873_Old_1	52529.6	-3.23115	Nfu_g_1_023273	cops3	Nfu_p_1_055873	Nfu_t_1_055873	Nfu_c_1_055873	ENSLOCG00000001909	ENSG00000141030	COPS3
200721_Ori013_Notho_38w_P1_R1	Nfu_p_1_055874;Nfu_p_1_055875;Nfu_p_1_055876	13.1807	Old_P1	1	Old_F1	Old	Old_P1_1	2	Old_1	Nfu_p_1_055874;Nfu_p_1_055875;Nfu_p_1_055876_Old_1	9284.79	-1.18142	Nfu_g_1_023274	USP31	Nfu_p_1_055874;Nfu_p_1_055875;Nfu_p_1_055876	Nfu_t_1_055874;Nfu_t_1_055875;Nfu_t_1_055876	Nfu_c_1_055874;Nfu_c_1_055875;Nfu_c_1_055876	ENSLOCG00000003884	ENSG00000103404	USP31
200721_Ori013_Notho_38w_P1_R1	Nfu_p_1_055884;Nfu_p_1_055885;Nfu_p_1_055886;Nfu_p_1_055887;Nfu_p_1_055888;Nfu_p_1_055889;Nfu_p_1_055890	16.1433	Old_P1	1	Old_F1	Old	Old_P1_1	2	Old_1	Nfu_p_1_055884;Nfu_p_1_055885;Nfu_p_1_055886;Nfu_p_1_055887;Nfu_p_1_055888;Nfu_p_1_055889;Nfu_p_1_055890_Old_1	72379.3	-1.50601	Nfu_g_1_023279	csnk1e	Nfu_p_1_055884;Nfu_p_1_055887;Nfu_p_1_055890;Nfu_p_1_055885;Nfu_p_1_055888;Nfu_p_1_055886;Nfu_p_1_055889	Nfu_t_1_055884;Nfu_t_1_055887;Nfu_t_1_055890;Nfu_t_1_055885;Nfu_t_1_055888;Nfu_t_1_055886;Nfu_t_1_055889	Nfu_c_1_055884;Nfu_c_1_055887;Nfu_c_1_055890;Nfu_c_1_055885;Nfu_c_1_055888;Nfu_c_1_055886;Nfu_c_1_055889	ENSLOCG00000012299	ENSG00000141551	CSNK1D
200721_Ori013_Notho_38w_P1_R1	Nfu_p_1_055893	13.8237	Old_P1	1	Old_F1	Old	Old_P1_1	2	Old_1	Nfu_p_1_055893_Old_1	14499.6	-7.77925	Nfu_g_1_023281	tuba8l4	Nfu_p_1_055893	Nfu_t_1_055893	Nfu_c_1_055893	ENSLOCG00000010664	NA	NA
200721_Ori013_Notho_38w_P1_R1	Nfu_p_1_055906;Nfu_p_1_055907	14.9719	Old_P1	1	Old_F1	Old	Old_P1_1	2	Old_1	Nfu_p_1_055906;Nfu_p_1_055907_Old_1	32136.2	-0.411636	Nfu_g_1_023284	nsfa	Nfu_p_1_055906;Nfu_p_1_055907	Nfu_t_1_055906;Nfu_t_1_055907	Nfu_c_1_055906;Nfu_c_1_055907	ENSLOCG00000012959	ENSG00000073969	NSF
200721_Ori013_Notho_38w_P1_R1	Nfu_p_1_055925	15.6687	Old_P1	1	Old_F1	Old	Old_P1_1	2	Old_1	Nfu_p_1_055925_Old_1	52090.6	-2.0038	Nfu_g_1_023292	TACO1 (2 of 2)	Nfu_p_1_055925	Nfu_t_1_055925	Nfu_c_1_055925	ENSLOCG00000011738	ENSG00000136463	TACO1
200721_Ori013_Notho_38w_P1_R1	Nfu_p_1_055927	14.5561	Old_P1	1	Old_F1	Old	Old_P1_1	2	Old_1	Nfu_p_1_055927_Old_1	24089.8	-1.21148	Nfu_g_1_023293	pdpk1b	Nfu_p_1_055927	Nfu_t_1_055927	Nfu_c_1_055927	ENSLOCG00000003794	ENSG00000140992	PDPK1
200721_Ori013_Notho_38w_P1_R1	Nfu_p_1_055949	18.0511	Old_P1	1	Old_F1	Old	Old_P1_1	2	Old_1	Nfu_p_1_055949_Old_1	271587	-1.34072	Nfu_g_1_023302	nhp2l1b	Nfu_p_1_055949	Nfu_t_1_055949	Nfu_c_1_055949	ENSLOCG00000008147	ENSG00000100138	SNU13
200721_Ori013_Notho_38w_P1_R1	Nfu_p_1_055965;Nfu_p_1_055966	14.0527	Old_P1	1	Old_F1	Old	Old_P1_1	2	Old_1	Nfu_p_1_055965;Nfu_p_1_055966_Old_1	16993	-3.27644	Nfu_g_1_023311	atxn2l	Nfu_p_1_055966;Nfu_p_1_055965	Nfu_t_1_055966;Nfu_t_1_055965	Nfu_c_1_055966;Nfu_c_1_055965	ENSLOCG00000007880	ENSG00000204842	ATXN2
200721_Ori013_Notho_38w_P1_R1	Nfu_p_1_055983	20.8813	Old_P1	1	Old_F1	Old	Old_P1_1	2	Old_1	Nfu_p_1_055983_Old_1	1.93145e+06	-2.50097	Nfu_g_1_023319	pvalb4	Nfu_p_1_055983	Nfu_t_1_055983	Nfu_c_1_055983	ENSLOCG00000008585	NA	NA
200721_Ori013_Notho_38w_P1_R1	Nfu_p_1_055984;Nfu_p_1_055985	13.7836	Old_P1	1	Old_F1	Old	Old_P1_1	2	Old_1	Nfu_p_1_055984;Nfu_p_1_055985_Old_1	14101.4	-3.07504	Nfu_g_1_023320	coasy	Nfu_p_1_055985;Nfu_p_1_055984	Nfu_t_1_055985;Nfu_t_1_055984	Nfu_c_1_055985;Nfu_c_1_055984	ENSLOCG00000012461	ENSG00000068120	COASY
200721_Ori013_Notho_38w_P1_R1	Nfu_p_1_055990	12.8387	Old_P1	1	Old_F1	Old	Old_P1_1	2	Old_1	Nfu_p_1_055990_Old_1	7325.63	-2.65148	Nfu_g_1_023324	C24H7orf50	Nfu_p_1_055990	Nfu_t_1_055990	Nfu_c_1_055990	ENSLOCG00000003601	ENSG00000146540	C7orf50
200721_Ori013_Notho_38w_P1_R1	Nfu_p_1_056003;Nfu_p_1_056005	17.8248	Old_P1	1	Old_F1	Old	Old_P1_1	2	Old_1	Nfu_p_1_056003;Nfu_p_1_056005_Old_1	232160	0.62998	Nfu_g_1_023331	tecpr1a	Nfu_p_1_056003;Nfu_p_1_056005	Nfu_t_1_056003;Nfu_t_1_056005	Nfu_c_1_056003;Nfu_c_1_056005	ENSLOCG00000008643	ENSG00000205356	TECPR1
200721_Ori013_Notho_38w_P1_R1	Nfu_p_1_056020	15.8338	Old_P1	1	Old_F1	Old	Old_P1_1	2	Old_1	Nfu_p_1_056020_Old_1	58406	-2.60247	Nfu_g_1_023334	adprh	Nfu_p_1_056020	Nfu_t_1_056020	Nfu_c_1_056020	ENSLOCG00000010474	ENSG00000144843	ADPRH
200721_Ori013_Notho_38w_P1_R1	Nfu_p_1_056024	13.616	Old_P1	1	Old_F1	Old	Old_P1_1	2	Old_1	Nfu_p_1_056024_Old_1	12555.5	-4.48014	Nfu_g_1_023336	vti1a	Nfu_p_1_056024	Nfu_t_1_056024	Nfu_c_1_056024	ENSLOCG00000012227	ENSG00000151532	VTI1A
200721_Ori013_Notho_38w_P1_R1	Nfu_p_1_056030;Nfu_p_1_056031	15.9821	Old_P1	1	Old_F1	Old	Old_P1_1	2	Old_1	Nfu_p_1_056030;Nfu_p_1_056031_Old_1	64728.8	-2.40083	Nfu_g_1_023340	AL732629.1	Nfu_p_1_056031;Nfu_p_1_056030	Nfu_t_1_056031;Nfu_t_1_056030	Nfu_c_1_056031;Nfu_c_1_056030	ENSLOCG00000013020	ENSG00000108819	PPP1R9B
200721_Ori013_Notho_38w_P1_R1	Nfu_p_1_056049	12.5837	Old_P1	1	Old_F1	Old	Old_P1_1	2	Old_1	Nfu_p_1_056049_Old_1	6138.43	-1.40623	Nfu_g_1_023346	shisa9	Nfu_p_1_056049	Nfu_t_1_056049	Nfu_c_1_056049	ENSLOCG00000007497	ENSG00000237515	SHISA9
200721_Ori013_Notho_38w_P1_R1	Nfu_p_1_056064;Nfu_p_1_056065	13.6201	Old_P1	1	Old_F1	Old	Old_P1_1	2	Old_1	Nfu_p_1_056064;Nfu_p_1_056065_Old_1	12591.3	-5.08779	Nfu_g_1_023352	cpped1	Nfu_p_1_056065;Nfu_p_1_056064	Nfu_t_1_056065;Nfu_t_1_056064	Nfu_c_1_056065;Nfu_c_1_056064	ENSLOCG00000007483	ENSG00000103381	CPPED1
200721_Ori013_Notho_38w_P1_R1	Nfu_p_1_056067;Nfu_p_1_056068;Nfu_p_1_056069	14.1012	Old_P1	1	Old_F1	Old	Old_P1_1	2	Old_1	Nfu_p_1_056067;Nfu_p_1_056068;Nfu_p_1_056069_Old_1	17574.7	-0.995055	Nfu_g_1_023354	TRRAP	Nfu_p_1_056067;Nfu_p_1_056069;Nfu_p_1_056068	Nfu_t_1_056067;Nfu_t_1_056069;Nfu_t_1_056068	Nfu_c_1_056067;Nfu_c_1_056069;Nfu_c_1_056068	ENSLOCG00000008702	ENSG00000196367	TRRAP
200721_Ori013_Notho_38w_P1_R1	Nfu_p_1_056098;Nfu_p_1_056099	14.5717	Old_P1	1	Old_F1	Old	Old_P1_1	2	Old_1	Nfu_p_1_056098;Nfu_p_1_056099_Old_1	24351.7	-2.20356	Nfu_g_1_023364	ICT1	Nfu_p_1_056098;Nfu_p_1_056099	Nfu_t_1_056098;Nfu_t_1_056099	Nfu_c_1_056098;Nfu_c_1_056099	ENSLOCG00000011474	ENSG00000167862	MRPL58
200721_Ori013_Notho_38w_P1_R1	Nfu_p_1_056140	14.3143	Old_P1	1	Old_F1	Old	Old_P1_1	2	Old_1	Nfu_p_1_056140_Old_1	20372.3	-3.67351	Nfu_g_1_023387	luc7l	Nfu_p_1_056140	Nfu_t_1_056140	Nfu_c_1_056140	ENSLOCG00000007877	ENSG00000007392	LUC7L
200721_Ori013_Notho_38w_P1_R1	Nfu_p_1_056171;Nfu_p_1_056172	16.0338	Old_P1	1	Old_F1	Old	Old_P1_1	2	Old_1	Nfu_p_1_056171;Nfu_p_1_056172_Old_1	67089.7	-2.05174	Nfu_g_1_023400	ctbp2	Nfu_p_1_056172;Nfu_p_1_056171	Nfu_t_1_056172;Nfu_t_1_056171	Nfu_c_1_056172;Nfu_c_1_056171	ENSLOCG00000007959	ENSG00000175029	CTBP2
200721_Ori013_Notho_38w_P1_R1	Nfu_p_1_056188;Nfu_p_1_056189	12.3336	Old_P1	1	Old_F1	Old	Old_P1_1	2	Old_1	Nfu_p_1_056188;Nfu_p_1_056189_Old_1	5161.48	-1.89291	Nfu_g_1_023407	rap2ip	Nfu_p_1_056189;Nfu_p_1_056188	Nfu_t_1_056189;Nfu_t_1_056188	Nfu_c_1_056189;Nfu_c_1_056188	ENSLOCG00000011714	ENSG00000108309	RUNDC3A
200721_Ori013_Notho_38w_P1_R1	Nfu_p_1_056193	13.6495	Old_P1	1	Old_F1	Old	Old_P1_1	2	Old_1	Nfu_p_1_056193_Old_1	12850.1	-0.069649	Nfu_g_1_023411	SHANK1 (2 of 2)	Nfu_p_1_056193	Nfu_t_1_056193	Nfu_c_1_056193	ENSLOCG00000005253	NA	NA
200721_Ori013_Notho_38w_P1_R1	Nfu_p_1_056204	17.7031	Old_P1	1	Old_F1	Old	Old_P1_1	2	Old_1	Nfu_p_1_056204_Old_1	213391	0.857738	Nfu_g_1_023412	ppp1caa	Nfu_p_1_056204	Nfu_t_1_056204	Nfu_c_1_056204	ENSLOCG00000007358	ENSG00000186298	PPP1CC
200721_Ori013_Notho_38w_P1_R1	Nfu_p_1_056205;Nfu_p_1_056206;Nfu_p_1_056207	13.8889	Old_P1	1	Old_F1	Old	Old_P1_1	2	Old_1	Nfu_p_1_056205;Nfu_p_1_056206;Nfu_p_1_056207_Old_1	15169.3	-0.885536	Nfu_g_1_023413	ALMS1 (2 of 2)	Nfu_p_1_056207;Nfu_p_1_056205;Nfu_p_1_056206	Nfu_t_1_056207;Nfu_t_1_056205;Nfu_t_1_056206	Nfu_c_1_056207;Nfu_c_1_056205;Nfu_c_1_056206	NA	NA	NA
200721_Ori013_Notho_38w_P1_R1	Nfu_p_1_056212;Nfu_p_1_056213;Nfu_p_1_056214	16.7142	Old_P1	1	Old_F1	Old	Old_P1_1	2	Old_1	Nfu_p_1_056212;Nfu_p_1_056213;Nfu_p_1_056214_Old_1	107514	-1.18469	Nfu_g_1_023415	psmc5	Nfu_p_1_056212;Nfu_p_1_056214;Nfu_p_1_056213	Nfu_t_1_056212;Nfu_t_1_056214;Nfu_t_1_056213	Nfu_c_1_056212;Nfu_c_1_056214;Nfu_c_1_056213	ENSLOCG00000011995	ENSG00000087191	PSMC5
200721_Ori013_Notho_38w_P1_R1	Nfu_p_1_056217	16.2459	Old_P1	1	Old_F1	Old	Old_P1_1	2	Old_1	Nfu_p_1_056217_Old_1	77715.5	-1.221	Nfu_g_1_023417	FDXR	Nfu_p_1_056217	Nfu_t_1_056217	Nfu_c_1_056217	ENSLOCG00000011730	ENSG00000161513	FDXR
200721_Ori013_Notho_38w_P1_R1	Nfu_p_1_056226;Nfu_p_1_056227;Nfu_p_1_056228;Nfu_p_1_056229	13.7115	Old_P1	1	Old_F1	Old	Old_P1_1	2	Old_1	Nfu_p_1_056226;Nfu_p_1_056227;Nfu_p_1_056228;Nfu_p_1_056229_Old_1	13414	-3.17843	Nfu_g_1_023423	mta3	Nfu_p_1_056226;Nfu_p_1_056227;Nfu_p_1_056228;Nfu_p_1_056229	Nfu_t_1_056226;Nfu_t_1_056227;Nfu_t_1_056228;Nfu_t_1_056229	Nfu_c_1_056226;Nfu_c_1_056227;Nfu_c_1_056228;Nfu_c_1_056229	ENSLOCG00000016454	ENSG00000057935	MTA3
200721_Ori013_Notho_38w_P1_R1	Nfu_p_1_056252;Nfu_p_1_056253	16.9145	Old_P1	1	Old_F1	Old	Old_P1_1	2	Old_1	Nfu_p_1_056252;Nfu_p_1_056253_Old_1	123533	-1.68158	Nfu_g_1_023427	aldoaa	Nfu_p_1_056252;Nfu_p_1_056253	Nfu_t_1_056252;Nfu_t_1_056253	Nfu_c_1_056252;Nfu_c_1_056253	ENSLOCG00000006034	NA	NA
200721_Ori013_Notho_38w_P1_R1	Nfu_p_1_056254	15.2287	Old_P1	1	Old_F1	Old	Old_P1_1	2	Old_1	Nfu_p_1_056254_Old_1	38397.4	-2.6883	Nfu_g_1_023428	TBCC	Nfu_p_1_056254	Nfu_t_1_056254	Nfu_c_1_056254	ENSLOCG00000017365	ENSG00000124659	TBCC
200721_Ori013_Notho_38w_P1_R1	Nfu_p_1_056260	15.1674	Old_P1	1	Old_F1	Old	Old_P1_1	2	Old_1	Nfu_p_1_056260_Old_1	36798.4	-1.10035	Nfu_g_1_023432	timm23	Nfu_p_1_056260	Nfu_t_1_056260	Nfu_c_1_056260	ENSLOCG00000012900	ENSG00000204152	TIMM23B
200721_Ori013_Notho_38w_P1_R1	Nfu_p_1_056277	17.5438	Old_P1	1	Old_F1	Old	Old_P1_1	2	Old_1	Nfu_p_1_056277_Old_1	191071	-0.981817	Nfu_g_1_023443	arl3	Nfu_p_1_056277	Nfu_t_1_056277	Nfu_c_1_056277	ENSLOCG00000012693	ENSG00000138175	ARL3
200721_Ori013_Notho_38w_P1_R1	Nfu_p_1_056290	15.3039	Old_P1	1	Old_F1	Old	Old_P1_1	2	Old_1	Nfu_p_1_056290_Old_1	40450.8	-5.25169	Nfu_g_1_023449	srsf2a	Nfu_p_1_056290	Nfu_t_1_056290	Nfu_c_1_056290	ENSLOCG00000011252	ENSG00000161547	SRSF2
200721_Ori013_Notho_38w_P1_R1	Nfu_p_1_056292	20.4859	Old_P1	1	Old_F1	Old	Old_P1_1	2	Old_1	Nfu_p_1_056292_Old_1	1.46844e+06	3.09495	Nfu_g_1_023451	uqcrc2b	Nfu_p_1_056292	Nfu_t_1_056292	Nfu_c_1_056292	ENSLOCG00000008162	ENSG00000140740	UQCRC2
200721_Ori013_Notho_38w_P1_R1	Nfu_p_1_056294	15.6987	Old_P1	1	Old_F1	Old	Old_P1_1	2	Old_1	Nfu_p_1_056294_Old_1	53182.1	-1.36539	Nfu_g_1_023453	BX511021.3	Nfu_p_1_056294	Nfu_t_1_056294	Nfu_c_1_056294	ENSLOCG00000000765	ENSG00000174672	BRSK2
200721_Ori013_Notho_38w_P1_R1	Nfu_p_1_056296;Nfu_p_1_056297	17.546	Old_P1	1	Old_F1	Old	Old_P1_1	2	Old_1	Nfu_p_1_056296;Nfu_p_1_056297_Old_1	191366	0.705091	Nfu_g_1_023455	eif3c	Nfu_p_1_056297;Nfu_p_1_056296	Nfu_t_1_056297;Nfu_t_1_056296	Nfu_c_1_056297;Nfu_c_1_056296	NA	NA	NA
200721_Ori013_Notho_38w_P1_R1	Nfu_p_1_056301	14.1484	Old_P1	1	Old_F1	Old	Old_P1_1	2	Old_1	Nfu_p_1_056301_Old_1	18159.3	-3.16495	Nfu_g_1_023458	rnf40	Nfu_p_1_056301	Nfu_t_1_056301	Nfu_c_1_056301	ENSLOCG00000008174	ENSG00000155827	RNF20
200721_Ori013_Notho_38w_P1_R1	Nfu_p_1_056319;Nfu_p_1_056320	15.5659	Old_P1	1	Old_F1	Old	Old_P1_1	2	Old_1	Nfu_p_1_056319;Nfu_p_1_056320_Old_1	48508.4	-2.44894	Nfu_g_1_023462	lasp1	Nfu_p_1_056319;Nfu_p_1_056320	Nfu_t_1_056319;Nfu_t_1_056320	Nfu_c_1_056319;Nfu_c_1_056320	ENSLOCG00000012831	ENSG00000002834	LASP1
200721_Ori013_Notho_38w_P1_R1	Nfu_p_1_056327	12.9233	Old_P1	1	Old_F1	Old	Old_P1_1	2	Old_1	Nfu_p_1_056327_Old_1	7767.95	-2.19125	Nfu_g_1_023468	phkg2	Nfu_p_1_056327	Nfu_t_1_056327	Nfu_c_1_056327	ENSLOCG00000004210	ENSG00000164776	PHKG1
200721_Ori013_Notho_38w_P1_R1	Nfu_p_1_056342	16.7364	Old_P1	1	Old_F1	Old	Old_P1_1	2	Old_1	Nfu_p_1_056342_Old_1	109186	0.341285	Nfu_g_1_023478	cab39	Nfu_p_1_056342	Nfu_t_1_056342	Nfu_c_1_056342	ENSLOCG00000004495	ENSG00000135932	CAB39
200721_Ori013_Notho_38w_P1_R1	Nfu_p_1_056388	18.5636	Old_P1	1	Old_F1	Old	Old_P1_1	2	Old_1	Nfu_p_1_056388_Old_1	387444	-2.67544	Nfu_g_1_023499	stmn1b	Nfu_p_1_056388	Nfu_t_1_056388	Nfu_c_1_056388	ENSLOCG00000003586	NA	NA
200721_Ori013_Notho_38w_P1_R1	Nfu_p_1_056391;Nfu_p_1_056392;Nfu_p_1_056394	16.0972	Old_P1	1	Old_F1	Old	Old_P1_1	2	Old_1	Nfu_p_1_056391;Nfu_p_1_056392;Nfu_p_1_056394_Old_1	70105.6	0.944924	Nfu_g_1_023502	fmn2b	Nfu_p_1_056394;Nfu_p_1_056391;Nfu_p_1_056392	Nfu_t_1_056394;Nfu_t_1_056391;Nfu_t_1_056392	Nfu_c_1_056394;Nfu_c_1_056391;Nfu_c_1_056392	ENSLOCG00000016592	ENSG00000155816	FMN2
200721_Ori013_Notho_38w_P1_R1	Nfu_p_1_056414;Nfu_p_1_056415;Nfu_p_1_056416	13.6294	Old_P1	1	Old_F1	Old	Old_P1_1	2	Old_1	Nfu_p_1_056414;Nfu_p_1_056415;Nfu_p_1_056416_Old_1	12672.5	-2.98551	Nfu_g_1_023507	FKBP15 (2 of 4)	Nfu_p_1_056415;Nfu_p_1_056416;Nfu_p_1_056414	Nfu_t_1_056415;Nfu_t_1_056416;Nfu_t_1_056414	Nfu_c_1_056415;Nfu_c_1_056416;Nfu_c_1_056414	ENSLOCG00000002569	ENSG00000119321	FKBP15
200721_Ori013_Notho_38w_P1_R1	Nfu_p_1_056418	13.3992	Old_P1	1	Old_F1	Old	Old_P1_1	2	Old_1	Nfu_p_1_056418_Old_1	10803.7	-3.66577	Nfu_g_1_023509	drap1	Nfu_p_1_056418	Nfu_t_1_056418	Nfu_c_1_056418	ENSLOCG00000013136	ENSG00000175550	DRAP1
200721_Ori013_Notho_38w_P1_R1	Nfu_p_1_056424	16.4761	Old_P1	1	Old_F1	Old	Old_P1_1	2	Old_1	Nfu_p_1_056424_Old_1	91161.5	-2.32441	Nfu_g_1_023514	grpel1	Nfu_p_1_056424	Nfu_t_1_056424	Nfu_c_1_056424	ENSLOCG00000010180	ENSG00000109519	GRPEL1
200721_Ori013_Notho_38w_P1_R1	Nfu_p_1_056426;Nfu_p_1_056427;Nfu_p_1_056428;Nfu_p_1_056429;Nfu_p_1_056430;Nfu_p_1_056431;Nfu_p_1_056432;Nfu_p_1_056433	14.7952	Old_P1	1	Old_F1	Old	Old_P1_1	2	Old_1	Nfu_p_1_056426;Nfu_p_1_056427;Nfu_p_1_056428;Nfu_p_1_056429;Nfu_p_1_056430;Nfu_p_1_056431;Nfu_p_1_056432;Nfu_p_1_056433_Old_1	28431.2	-1.13657	Nfu_g_1_023516	SORCS2	Nfu_p_1_056427;Nfu_p_1_056428;Nfu_p_1_056429;Nfu_p_1_056430;Nfu_p_1_056432;Nfu_p_1_056433;Nfu_p_1_056426;Nfu_p_1_056431	Nfu_t_1_056427;Nfu_t_1_056428;Nfu_t_1_056429;Nfu_t_1_056430;Nfu_t_1_056432;Nfu_t_1_056433;Nfu_t_1_056426;Nfu_t_1_056431	Nfu_c_1_056427;Nfu_c_1_056428;Nfu_c_1_056429;Nfu_c_1_056430;Nfu_c_1_056432;Nfu_c_1_056433;Nfu_c_1_056426;Nfu_c_1_056431	ENSLOCG00000010190	ENSG00000184985	SORCS2
200721_Ori013_Notho_38w_P1_R1	Nfu_p_1_056440	12.9045	Old_P1	1	Old_F1	Old	Old_P1_1	2	Old_1	Nfu_p_1_056440_Old_1	7667.13	-2.30265	Nfu_g_1_023519	nrxn2b	Nfu_p_1_056440	Nfu_t_1_056440	Nfu_c_1_056440	ENSLOCG00000002471	NA	NA
200721_Ori013_Notho_38w_P1_R1	Nfu_p_1_056449	17.6249	Old_P1	1	Old_F1	Old	Old_P1_1	2	Old_1	Nfu_p_1_056449_Old_1	202132	-0.264307	Nfu_g_1_023525	ppp1cb	Nfu_p_1_056449	Nfu_t_1_056449	Nfu_c_1_056449	ENSLOCG00000007358	ENSG00000186298	PPP1CC
200721_Ori013_Notho_38w_P1_R1	Nfu_p_1_056462	14.5954	Old_P1	1	Old_F1	Old	Old_P1_1	2	Old_1	Nfu_p_1_056462_Old_1	24755.3	-0.85783	Nfu_g_1_023530	si:dkeyp-110e4.11	Nfu_p_1_056462	Nfu_t_1_056462	Nfu_c_1_056462	ENSLOCG00000007700	ENSG00000214530	STARD10
200721_Ori013_Notho_38w_P1_R1	Nfu_p_1_056463;Nfu_p_1_056464	12.7354	Old_P1	1	Old_F1	Old	Old_P1_1	2	Old_1	Nfu_p_1_056463;Nfu_p_1_056464_Old_1	6819.34	-2.70488	Nfu_g_1_023531	PCMTD2 (1 of 2)	Nfu_p_1_056463;Nfu_p_1_056464	Nfu_t_1_056463;Nfu_t_1_056464	Nfu_c_1_056463;Nfu_c_1_056464	ENSLOCG00000005219	ENSG00000203880	PCMTD2
200721_Ori013_Notho_38w_P1_R1	Nfu_p_1_056513	13.285	Old_P1	1	Old_F1	Old	Old_P1_1	2	Old_1	Nfu_p_1_056513_Old_1	9981.28	-2.13748	Nfu_g_1_023551	NA	Nfu_p_1_056513	Nfu_t_1_056513	Nfu_c_1_056513	ENSLOCG00000000020	ENSG00000167384	ZNF180
200721_Ori013_Notho_38w_P1_R1	Nfu_p_1_056616	18.1195	Old_P1	1	Old_F1	Old	Old_P1_1	2	Old_1	Nfu_p_1_056616_Old_1	284776	-2.58785	Nfu_g_1_023652	NA	Nfu_p_1_056616	Nfu_t_1_056616	Nfu_c_1_056616	NA	NA	NA
200721_Ori013_Notho_38w_P1_R1	Nfu_p_1_056657	14.3991	Old_P1	1	Old_F1	Old	Old_P1_1	2	Old_1	Nfu_p_1_056657_Old_1	21605.6	0.422909	Nfu_g_1_023693	NA	Nfu_p_1_056657	Nfu_t_1_056657	Nfu_c_1_056657	NA	NA	NA
200721_Ori013_Notho_38w_P1_R1	Nfu_p_1_056705	13.5791	Old_P1	1	Old_F1	Old	Old_P1_1	2	Old_1	Nfu_p_1_056705_Old_1	12238.3	-3.06444	Nfu_g_1_023741	NA	Nfu_p_1_056705	Nfu_t_1_056705	Nfu_c_1_056705	ENSLOCG00000010335	ENSG00000123124	WWP1
200721_Ori013_Notho_38w_P1_R1	Nfu_p_1_056751	14.8724	Old_P1	1	Old_F1	Old	Old_P1_1	2	Old_1	Nfu_p_1_056751_Old_1	29994.5	-3.69855	Nfu_g_1_023787	NA	Nfu_p_1_056751	Nfu_t_1_056751	Nfu_c_1_056751	ENSLOCG00000001421	ENSG00000105662	CRTC1
200721_Ori013_Notho_38w_P1_R1	Nfu_p_1_057233	14.6453	Old_P1	1	Old_F1	Old	Old_P1_1	2	Old_1	Nfu_p_1_057233_Old_1	25625.5	-1.35837	Nfu_g_1_024259	NA	Nfu_p_1_057233	Nfu_t_1_057233	Nfu_c_1_057233	ENSLOCG00000011233	NA	NA
200721_Ori013_Notho_38w_P1_R1	Nfu_p_1_057306	15.607	Old_P1	1	Old_F1	Old	Old_P1_1	2	Old_1	Nfu_p_1_057306_Old_1	49906.9	1.04749	Nfu_g_1_024332	NA	Nfu_p_1_057306	Nfu_t_1_057306	Nfu_c_1_057306	ENSLOCG00000013371	ENSG00000184640	SEPT9
200721_Ori013_Notho_38w_P1_R1	Nfu_p_1_057375	14.9837	Old_P1	1	Old_F1	Old	Old_P1_1	2	Old_1	Nfu_p_1_057375_Old_1	32398.9	-0.645741	Nfu_g_1_024399	NA	Nfu_p_1_057375	Nfu_t_1_057375	Nfu_c_1_057375	ENSLOCG00000002155	ENSG00000155438	NIFK
200721_Ori013_Notho_38w_P1_R1	Nfu_p_1_057390	13.2794	Old_P1	1	Old_F1	Old	Old_P1_1	2	Old_1	Nfu_p_1_057390_Old_1	9942.54	-0.97434	Nfu_g_1_024414	NA	Nfu_p_1_057390	Nfu_t_1_057390	Nfu_c_1_057390	ENSLOCG00000006162	ENSG00000122574	WIPF3
200721_Ori013_Notho_38w_P1_R1	Nfu_p_1_057446;Nfu_p_1_058331	14.7373	Old_P1	1	Old_F1	Old	Old_P1_1	2	Old_1	Nfu_p_1_057446;Nfu_p_1_058331_Old_1	27313.3	-0.33141	Nfu_g_1_024470;Nfu_g_1_025324	NA	Nfu_p_1_057446;Nfu_p_1_058331	Nfu_t_1_057446;Nfu_t_1_058331	Nfu_c_1_057446;Nfu_c_1_058331	NA	NA	NA
200721_Ori013_Notho_38w_P1_R1	Nfu_p_1_057639	13.5395	Old_P1	1	Old_F1	Old	Old_P1_1	2	Old_1	Nfu_p_1_057639_Old_1	11907.1	-0.707066	Nfu_g_1_024658	NA	Nfu_p_1_057639	Nfu_t_1_057639	Nfu_c_1_057639	NA	NA	NA
200721_Ori013_Notho_38w_P1_R1	Nfu_p_1_057782	15.6563	Old_P1	1	Old_F1	Old	Old_P1_1	2	Old_1	Nfu_p_1_057782_Old_1	51645.1	-1.14976	Nfu_g_1_024795	NA	Nfu_p_1_057782	Nfu_t_1_057782	Nfu_c_1_057782	ENSLOCG00000004693	ENSG00000075618	FSCN1
200721_Ori013_Notho_38w_P1_R1	Nfu_p_1_057843	16.1584	Old_P1	1	Old_F1	Old	Old_P1_1	2	Old_1	Nfu_p_1_057843_Old_1	73139.9	0.985628	Nfu_g_1_024852	NA	Nfu_p_1_057843	Nfu_t_1_057843	Nfu_c_1_057843	ENSLOCG00000011134	ENSG00000113048	MRPS27
200721_Ori013_Notho_38w_P1_R1	Nfu_p_1_057861	14.8559	Old_P1	1	Old_F1	Old	Old_P1_1	2	Old_1	Nfu_p_1_057861_Old_1	29653.4	-4.19101	Nfu_g_1_024870	NA	Nfu_p_1_057861	Nfu_t_1_057861	Nfu_c_1_057861	ENSLOCG00000013740	ENSG00000197763	TXNRD3
200721_Ori013_Notho_38w_P1_R1	Nfu_p_1_057900;Nfu_p_1_057901;Nfu_p_1_057902	16.8547	Old_P1	1	Old_F1	Old	Old_P1_1	2	Old_1	Nfu_p_1_057900;Nfu_p_1_057901;Nfu_p_1_057902_Old_1	118517	-3.79728	Nfu_g_1_024908	NA	Nfu_p_1_057900;Nfu_p_1_057902;Nfu_p_1_057901	Nfu_t_1_057900;Nfu_t_1_057902;Nfu_t_1_057901	Nfu_c_1_057900;Nfu_c_1_057902;Nfu_c_1_057901	ENSLOCG00000010147	ENSG00000163993	S100P
200721_Ori013_Notho_38w_P1_R1	Nfu_p_1_057958;Nfu_p_1_057959	15.6971	Old_P1	1	Old_F1	Old	Old_P1_1	2	Old_1	Nfu_p_1_057958;Nfu_p_1_057959_Old_1	53123.3	0.0811	Nfu_g_1_024963	NA	Nfu_p_1_057958;Nfu_p_1_057959	Nfu_t_1_057958;Nfu_t_1_057959	Nfu_c_1_057958;Nfu_c_1_057959	ENSLOCG00000000754	NA	NA
200721_Ori013_Notho_38w_P1_R1	Nfu_p_1_058296	14.2803	Old_P1	1	Old_F1	Old	Old_P1_1	2	Old_1	Nfu_p_1_058296_Old_1	19897.4	0.104552	Nfu_g_1_025290	NA	Nfu_p_1_058296	Nfu_t_1_058296	Nfu_c_1_058296	ENSLOCG00000010016	ENSG00000176853	FAM91A1
200721_Ori013_Notho_38w_P1_R1	Nfu_p_1_058471	14.7255	Old_P1	1	Old_F1	Old	Old_P1_1	2	Old_1	Nfu_p_1_058471_Old_1	27091	-1.05263	Nfu_g_1_025463	NA	Nfu_p_1_058471	Nfu_t_1_058471	Nfu_c_1_058471	ENSLOCG00000004107	ENSG00000159023	EPB41
200721_Ori013_Notho_38w_P1_R1	Nfu_p_1_058779	13.6779	Old_P1	1	Old_F1	Old	Old_P1_1	2	Old_1	Nfu_p_1_058779_Old_1	13106.1	-3.22013	Nfu_g_1_025771	NA	Nfu_p_1_058779	Nfu_t_1_058779	Nfu_c_1_058779	ENSLOCG00000012043	ENSG00000145354	CISD2
200721_Ori013_Notho_38w_P1_R1	Nfu_p_1_059075	17.3843	Old_P1	1	Old_F1	Old	Old_P1_1	2	Old_1	Nfu_p_1_059075_Old_1	171077	-3.08156	Nfu_g_1_026064	NA	Nfu_p_1_059075	Nfu_t_1_059075	Nfu_c_1_059075	ENSLOCG00000004627	ENSG00000184811	TUSC5
200721_Ori013_Notho_38w_P1_R1	TRYP_PIG	22.0401	Old_P1	1	Old_F1	Old	Old_P1_1	2	Old_1	TRYP_PIG_Old_1	4.31243e+06	0.989274
200721_Ori013_Notho_38w_P1_R2	NaN	13.6796	Old_P1	2	Old_F1	Old	Old_P1_2	2	Old_2	NaN_Old_2	13121.3	-1.90239
200721_Ori013_Notho_38w_P1_R2	NaN|	14.9805	Old_P1	2	Old_F1	Old	Old_P1_2	2	Old_2	NaN|_Old_2	32327.8	-0.632069
200721_Ori013_Notho_38w_P1_R2	Nfu_p_1_000008;Nfu_p_1_000009;Nfu_p_1_000010;Nfu_p_1_000012	12.7366	Old_P1	2	Old_F1	Old	Old_P1_2	2	Old_2	Nfu_p_1_000008;Nfu_p_1_000009;Nfu_p_1_000010;Nfu_p_1_000012_Old_2	6824.94	-3.2064	Nfu_g_1_000003	CDC42BPA (2 of 2)	Nfu_p_1_000008;Nfu_p_1_000009;Nfu_p_1_000010;Nfu_p_1_000012	Nfu_t_1_000008;Nfu_t_1_000009;Nfu_t_1_000010;Nfu_t_1_000012	Nfu_c_1_000008;Nfu_c_1_000009;Nfu_c_1_000010;Nfu_c_1_000012	ENSLOCG00000016021	ENSG00000143776	CDC42BPA
200721_Ori013_Notho_38w_P1_R2	Nfu_p_1_000027	16.0791	Old_P1	2	Old_F1	Old	Old_P1_2	2	Old_2	Nfu_p_1_000027_Old_2	69228.7	-2.54249	Nfu_g_1_000006	plcl1	Nfu_p_1_000027	Nfu_t_1_000027	Nfu_c_1_000027	ENSLOCG00000004019	NA	NA
200721_Ori013_Notho_38w_P1_R2	Nfu_p_1_000088	17.7149	Old_P1	2	Old_F1	Old	Old_P1_2	2	Old_2	Nfu_p_1_000088_Old_2	215137	-2.8409	Nfu_g_1_000034	pkma	Nfu_p_1_000088	Nfu_t_1_000088	Nfu_c_1_000088	ENSLOCG00000015130	ENSG00000067225	PKM
200721_Ori013_Notho_38w_P1_R2	Nfu_p_1_000123;Nfu_p_1_000124	16.3279	Old_P1	2	Old_F1	Old	Old_P1_2	2	Old_2	Nfu_p_1_000123;Nfu_p_1_000124_Old_2	82262.1	-3.1909	Nfu_g_1_000048	nptnb	Nfu_p_1_000123;Nfu_p_1_000124	Nfu_t_1_000123;Nfu_t_1_000124	Nfu_c_1_000123;Nfu_c_1_000124	ENSLOCG00000014545	ENSG00000156642	NPTN
200721_Ori013_Notho_38w_P1_R2	Nfu_p_1_000159	15.1059	Old_P1	2	Old_F1	Old	Old_P1_2	2	Old_2	Nfu_p_1_000159_Old_2	35263.4	-3.04815	Nfu_g_1_000060	fto	Nfu_p_1_000159	Nfu_t_1_000159	Nfu_c_1_000159	ENSLOCG00000007139	ENSG00000140718	FTO
200721_Ori013_Notho_38w_P1_R2	Nfu_p_1_000181	17.7433	Old_P1	2	Old_F1	Old	Old_P1_2	2	Old_2	Nfu_p_1_000181_Old_2	219419	-2.38584	Nfu_g_1_000072		Nfu_p_1_000181	Nfu_t_1_000181	Nfu_c_1_000181	ENSLOCG00000015559	NA	NA
200721_Ori013_Notho_38w_P1_R2	Nfu_p_1_000190	13.7622	Old_P1	2	Old_F1	Old	Old_P1_2	2	Old_2	Nfu_p_1_000190_Old_2	13893.9	-4.48626	Nfu_g_1_000075	kif5c	Nfu_p_1_000190	Nfu_t_1_000190	Nfu_c_1_000190	ENSLOCG00000001468	ENSG00000168280	KIF5C
200721_Ori013_Notho_38w_P1_R2	Nfu_p_1_000191;Nfu_p_1_000192	13.8924	Old_P1	2	Old_F1	Old	Old_P1_2	2	Old_2	Nfu_p_1_000191;Nfu_p_1_000192_Old_2	15206.4	-3.31247	Nfu_g_1_000076	IFT74	Nfu_p_1_000191;Nfu_p_1_000192	Nfu_t_1_000191;Nfu_t_1_000192	Nfu_c_1_000191;Nfu_c_1_000192	ENSLOCG00000003135	ENSG00000096872	IFT74
200721_Ori013_Notho_38w_P1_R2	Nfu_p_1_000194	15.0573	Old_P1	2	Old_F1	Old	Old_P1_2	2	Old_2	Nfu_p_1_000194_Old_2	34096.1	-2.22649	Nfu_g_1_000077	stub1	Nfu_p_1_000194	Nfu_t_1_000194	Nfu_c_1_000194	ENSLOCG00000009032	ENSG00000103266	STUB1
200721_Ori013_Notho_38w_P1_R2	Nfu_p_1_000231;Nfu_p_1_000232	17.6316	Old_P1	2	Old_F1	Old	Old_P1_2	2	Old_2	Nfu_p_1_000231;Nfu_p_1_000232_Old_2	203068	-2.35914	Nfu_g_1_000093	serpina1	Nfu_p_1_000231;Nfu_p_1_000232	Nfu_t_1_000231;Nfu_t_1_000232	Nfu_c_1_000231;Nfu_c_1_000232	ENSLOCG00000008567	ENSG00000165953	SERPINA12
200721_Ori013_Notho_38w_P1_R2	Nfu_p_1_000234	21.0729	Old_P1	2	Old_F1	Old	Old_P1_2	2	Old_2	Nfu_p_1_000234_Old_2	2.20591e+06	0.471216	Nfu_g_1_000095	vsnl1a	Nfu_p_1_000234	Nfu_t_1_000234	Nfu_c_1_000234	ENSLOCG00000016480	ENSG00000163032	VSNL1
200721_Ori013_Notho_38w_P1_R2	Nfu_p_1_000238;Nfu_p_1_000239;Nfu_p_1_000243	14.2776	Old_P1	2	Old_F1	Old	Old_P1_2	2	Old_2	Nfu_p_1_000238;Nfu_p_1_000239;Nfu_p_1_000243_Old_2	19860.7	-3.03215	Nfu_g_1_000098	syncrip	Nfu_p_1_000238;Nfu_p_1_000239;Nfu_p_1_000243	Nfu_t_1_000238;Nfu_t_1_000239;Nfu_t_1_000243	Nfu_c_1_000238;Nfu_c_1_000239;Nfu_c_1_000243	ENSLOCG00000004400	ENSG00000125944	HNRNPR
200721_Ori013_Notho_38w_P1_R2	Nfu_p_1_000247	15.3176	Old_P1	2	Old_F1	Old	Old_P1_2	2	Old_2	Nfu_p_1_000247_Old_2	40837.7	-2.84067	Nfu_g_1_000101	prkrip1	Nfu_p_1_000247	Nfu_t_1_000247	Nfu_c_1_000247	ENSLOCG00000002331	ENSG00000128563	PRKRIP1
200721_Ori013_Notho_38w_P1_R2	Nfu_p_1_000249	16.7377	Old_P1	2	Old_F1	Old	Old_P1_2	2	Old_2	Nfu_p_1_000249_Old_2	109285	-0.12851	Nfu_g_1_000103	nt5e	Nfu_p_1_000249	Nfu_t_1_000249	Nfu_c_1_000249	ENSLOCG00000016916	ENSG00000135318	NT5E
200721_Ori013_Notho_38w_P1_R2	Nfu_p_1_000252	16.5656	Old_P1	2	Old_F1	Old	Old_P1_2	2	Old_2	Nfu_p_1_000252_Old_2	96994.8	-2.77196	Nfu_g_1_000105	glrx5	Nfu_p_1_000252	Nfu_t_1_000252	Nfu_c_1_000252	ENSLOCG00000008507	ENSG00000182512	GLRX5
200721_Ori013_Notho_38w_P1_R2	Nfu_p_1_000257	14.6992	Old_P1	2	Old_F1	Old	Old_P1_2	2	Old_2	Nfu_p_1_000257_Old_2	26602	-1.50297	Nfu_g_1_000108	CEBPZ (1 of 2)	Nfu_p_1_000257	Nfu_t_1_000257	Nfu_c_1_000257	ENSLOCG00000016867	ENSG00000115816	CEBPZ
200721_Ori013_Notho_38w_P1_R2	Nfu_p_1_000271	19.2506	Old_P1	2	Old_F1	Old	Old_P1_2	2	Old_2	Nfu_p_1_000271_Old_2	623742	-1.27442	Nfu_g_1_000112	cox7a2	Nfu_p_1_000271	Nfu_t_1_000271	Nfu_c_1_000271	ENSLOCG00000016899	ENSG00000112695	COX7A2
200721_Ori013_Notho_38w_P1_R2	Nfu_p_1_000274;Nfu_p_1_000275	15.9747	Old_P1	2	Old_F1	Old	Old_P1_2	2	Old_2	Nfu_p_1_000274;Nfu_p_1_000275_Old_2	64397.6	-1.71354	Nfu_g_1_000115	xrn2	Nfu_p_1_000274;Nfu_p_1_000275	Nfu_t_1_000274;Nfu_t_1_000275	Nfu_c_1_000274;Nfu_c_1_000275	ENSLOCG00000016874	ENSG00000088930	XRN2
200721_Ori013_Notho_38w_P1_R2	Nfu_p_1_000279	16.0359	Old_P1	2	Old_F1	Old	Old_P1_2	2	Old_2	Nfu_p_1_000279_Old_2	67185.2	-1.80188	Nfu_g_1_000119	rps7	Nfu_p_1_000279	Nfu_t_1_000279	Nfu_c_1_000279	ENSLOCG00000017211	ENSG00000171863	RPS7
200721_Ori013_Notho_38w_P1_R2	Nfu_p_1_000282	16.7018	Old_P1	2	Old_F1	Old	Old_P1_2	2	Old_2	Nfu_p_1_000282_Old_2	106596	-2.68001	Nfu_g_1_000121	sf3b14	Nfu_p_1_000282	Nfu_t_1_000282	Nfu_c_1_000282	ENSLOCG00000016481	ENSG00000115128	SF3B6
200721_Ori013_Notho_38w_P1_R2	Nfu_p_1_000283;Nfu_p_1_000284	13.6038	Old_P1	2	Old_F1	Old	Old_P1_2	2	Old_2	Nfu_p_1_000283;Nfu_p_1_000284_Old_2	12449.4	-3.5764	Nfu_g_1_000122	crnkl1	Nfu_p_1_000283;Nfu_p_1_000284	Nfu_t_1_000283;Nfu_t_1_000284	Nfu_c_1_000283;Nfu_c_1_000284	ENSLOCG00000016889	ENSG00000101343	CRNKL1
200721_Ori013_Notho_38w_P1_R2	Nfu_p_1_000296	12.9116	Old_P1	2	Old_F1	Old	Old_P1_2	2	Old_2	Nfu_p_1_000296_Old_2	7704.92	-4.18201	Nfu_g_1_000128	VPS16	Nfu_p_1_000296	Nfu_t_1_000296	Nfu_c_1_000296	ENSLOCG00000005310	ENSG00000215305	VPS16
200721_Ori013_Notho_38w_P1_R2	Nfu_p_1_000307;Nfu_p_1_000308	12.8709	Old_P1	2	Old_F1	Old	Old_P1_2	2	Old_2	Nfu_p_1_000307;Nfu_p_1_000308_Old_2	7490.74	-1.62793	Nfu_g_1_000132	pdcd7	Nfu_p_1_000307;Nfu_p_1_000308	Nfu_t_1_000307;Nfu_t_1_000308	Nfu_c_1_000307;Nfu_c_1_000308	ENSLOCG00000014112	ENSG00000090470	PDCD7
200721_Ori013_Notho_38w_P1_R2	Nfu_p_1_000352	14.2766	Old_P1	2	Old_F1	Old	Old_P1_2	2	Old_2	Nfu_p_1_000352_Old_2	19846.2	-1.4037	Nfu_g_1_000156	HRC	Nfu_p_1_000352	Nfu_t_1_000352	Nfu_c_1_000352	NA	NA	NA
200721_Ori013_Notho_38w_P1_R2	Nfu_p_1_000365	18.3449	Old_P1	2	Old_F1	Old	Old_P1_2	2	Old_2	Nfu_p_1_000365_Old_2	332951	-1.38024	Nfu_g_1_000168	rps25	Nfu_p_1_000365	Nfu_t_1_000365	Nfu_c_1_000365	ENSLOCG00000003259	ENSG00000118181	RPS25
200721_Ori013_Notho_38w_P1_R2	Nfu_p_1_000369;Nfu_p_1_000370;Nfu_p_1_000371;Nfu_p_1_000372;Nfu_p_1_000373;Nfu_p_1_000374	12.709	Old_P1	2	Old_F1	Old	Old_P1_2	2	Old_2	Nfu_p_1_000369;Nfu_p_1_000370;Nfu_p_1_000371;Nfu_p_1_000372;Nfu_p_1_000373;Nfu_p_1_000374_Old_2	6695.43	-4.36541	Nfu_g_1_000170	kirrel3a	Nfu_p_1_000369;Nfu_p_1_000370;Nfu_p_1_000371;Nfu_p_1_000372;Nfu_p_1_000373;Nfu_p_1_000374	Nfu_t_1_000369;Nfu_t_1_000370;Nfu_t_1_000371;Nfu_t_1_000372;Nfu_t_1_000373;Nfu_t_1_000374	Nfu_c_1_000369;Nfu_c_1_000370;Nfu_c_1_000371;Nfu_c_1_000372;Nfu_c_1_000373;Nfu_c_1_000374	ENSLOCG00000002470	ENSG00000149571	KIRREL3
200721_Ori013_Notho_38w_P1_R2	Nfu_p_1_000375	18.8841	Old_P1	2	Old_F1	Old	Old_P1_2	2	Old_2	Nfu_p_1_000375_Old_2	483827	1.238	Nfu_g_1_000171		Nfu_p_1_000375	Nfu_t_1_000375	Nfu_c_1_000375	NA	NA	NA
200721_Ori013_Notho_38w_P1_R2	Nfu_p_1_000386	13.687	Old_P1	2	Old_F1	Old	Old_P1_2	2	Old_2	Nfu_p_1_000386_Old_2	13188.3	-3.28275	Nfu_g_1_000176	ilvbl	Nfu_p_1_000386	Nfu_t_1_000386	Nfu_c_1_000386	ENSLOCG00000002885	ENSG00000105135	ILVBL
200721_Ori013_Notho_38w_P1_R2	Nfu_p_1_000403	14.7801	Old_P1	2	Old_F1	Old	Old_P1_2	2	Old_2	Nfu_p_1_000403_Old_2	28134.9	-2.34796	Nfu_g_1_000184	CLMP	Nfu_p_1_000403	Nfu_t_1_000403	Nfu_c_1_000403	ENSLOCG00000002369	ENSG00000166250	CLMP
200721_Ori013_Notho_38w_P1_R2	Nfu_p_1_000414;Nfu_p_1_000415;Nfu_p_1_000416;Nfu_p_1_000417	13.7919	Old_P1	2	Old_F1	Old	Old_P1_2	2	Old_2	Nfu_p_1_000414;Nfu_p_1_000415;Nfu_p_1_000416;Nfu_p_1_000417_Old_2	14183	-4.23917	Nfu_g_1_000187	bcas3	Nfu_p_1_000414;Nfu_p_1_000415;Nfu_p_1_000416;Nfu_p_1_000417	Nfu_t_1_000414;Nfu_t_1_000415;Nfu_t_1_000416;Nfu_t_1_000417	Nfu_c_1_000414;Nfu_c_1_000415;Nfu_c_1_000416;Nfu_c_1_000417	ENSLOCG00000005098	ENSG00000141376	BCAS3
200721_Ori013_Notho_38w_P1_R2	Nfu_p_1_000420	14.1577	Old_P1	2	Old_F1	Old	Old_P1_2	2	Old_2	Nfu_p_1_000420_Old_2	18276	-3.37139	Nfu_g_1_000190	trappc4	Nfu_p_1_000420	Nfu_t_1_000420	Nfu_c_1_000420	ENSLOCG00000003274	ENSG00000196655	TRAPPC4
200721_Ori013_Notho_38w_P1_R2	Nfu_p_1_000422;Nfu_p_1_000423;Nfu_p_1_000424;Nfu_p_1_000425;Nfu_p_1_000426;Nfu_p_1_000427;Nfu_p_1_000428;Nfu_p_1_000429;Nfu_p_1_000430;Nfu_p_1_000431	13.7245	Old_P1	2	Old_F1	Old	Old_P1_2	2	Old_2	Nfu_p_1_000422;Nfu_p_1_000423;Nfu_p_1_000424;Nfu_p_1_000425;Nfu_p_1_000426;Nfu_p_1_000427;Nfu_p_1_000428;Nfu_p_1_000429;Nfu_p_1_000430;Nfu_p_1_000431_Old_2	13535.8	-1.90693	Nfu_g_1_000192	hsp47	Nfu_p_1_000424;Nfu_p_1_000430;Nfu_p_1_000431;Nfu_p_1_000425;Nfu_p_1_000422;Nfu_p_1_000423;Nfu_p_1_000428;Nfu_p_1_000426;Nfu_p_1_000427;Nfu_p_1_000429	Nfu_t_1_000424;Nfu_t_1_000430;Nfu_t_1_000431;Nfu_t_1_000425;Nfu_t_1_000422;Nfu_t_1_000423;Nfu_t_1_000428;Nfu_t_1_000426;Nfu_t_1_000427;Nfu_t_1_000429	Nfu_c_1_000424;Nfu_c_1_000430;Nfu_c_1_000431;Nfu_c_1_000425;Nfu_c_1_000422;Nfu_c_1_000423;Nfu_c_1_000428;Nfu_c_1_000426;Nfu_c_1_000427;Nfu_c_1_000429	ENSLOCG00000000987	ENSG00000149257	SERPINH1
200721_Ori013_Notho_38w_P1_R2	Nfu_p_1_000435	13.6667	Old_P1	2	Old_F1	Old	Old_P1_2	2	Old_2	Nfu_p_1_000435_Old_2	13004.5	-2.47288	Nfu_g_1_000194	polr2i	Nfu_p_1_000435	Nfu_t_1_000435	Nfu_c_1_000435	ENSLOCG00000014818	ENSG00000105258	POLR2I
200721_Ori013_Notho_38w_P1_R2	Nfu_p_1_000447;Nfu_p_1_000448;Nfu_p_1_000449	15.279	Old_P1	2	Old_F1	Old	Old_P1_2	2	Old_2	Nfu_p_1_000447;Nfu_p_1_000448;Nfu_p_1_000449_Old_2	39758.7	-3.01859	Nfu_g_1_000200	sh3bgr	Nfu_p_1_000447;Nfu_p_1_000448;Nfu_p_1_000449	Nfu_t_1_000447;Nfu_t_1_000448;Nfu_t_1_000449	Nfu_c_1_000447;Nfu_c_1_000448;Nfu_c_1_000449	ENSLOCG00000001571	ENSG00000185437	SH3BGR
200721_Ori013_Notho_38w_P1_R2	Nfu_p_1_000458	13.165	Old_P1	2	Old_F1	Old	Old_P1_2	2	Old_2	Nfu_p_1_000458_Old_2	9184.81	-3.56275	Nfu_g_1_000206	USP6	Nfu_p_1_000458	Nfu_t_1_000458	Nfu_c_1_000458	ENSLOCG00000005178	ENSG00000170832	USP32
200721_Ori013_Notho_38w_P1_R2	Nfu_p_1_000501;Nfu_p_1_000502;Nfu_p_1_000503	13.2527	Old_P1	2	Old_F1	Old	Old_P1_2	2	Old_2	Nfu_p_1_000501;Nfu_p_1_000502;Nfu_p_1_000503_Old_2	9760.07	-1.67044	Nfu_g_1_000217	SACS (2 of 2)	Nfu_p_1_000501;Nfu_p_1_000502;Nfu_p_1_000503	Nfu_t_1_000501;Nfu_t_1_000502;Nfu_t_1_000503	Nfu_c_1_000501;Nfu_c_1_000502;Nfu_c_1_000503	ENSLOCG00000001682	ENSG00000151835	SACS
200721_Ori013_Notho_38w_P1_R2	Nfu_p_1_000505	16.8837	Old_P1	2	Old_F1	Old	Old_P1_2	2	Old_2	Nfu_p_1_000505_Old_2	120924	-0.883458	Nfu_g_1_000219	snrpd2	Nfu_p_1_000505	Nfu_t_1_000505	Nfu_c_1_000505	ENSLOCG00000014824	ENSG00000125743	SNRPD2
200721_Ori013_Notho_38w_P1_R2	Nfu_p_1_000534	15.2426	Old_P1	2	Old_F1	Old	Old_P1_2	2	Old_2	Nfu_p_1_000534_Old_2	38768	-0.122547	Nfu_g_1_000234	vasp	Nfu_p_1_000534	Nfu_t_1_000534	Nfu_c_1_000534	ENSLOCG00000011645	ENSG00000196405	EVL
200721_Ori013_Notho_38w_P1_R2	Nfu_p_1_000555	16.299	Old_P1	2	Old_F1	Old	Old_P1_2	2	Old_2	Nfu_p_1_000555_Old_2	80629.8	-1.00585	Nfu_g_1_000247	ccnl1a	Nfu_p_1_000555	Nfu_t_1_000555	Nfu_c_1_000555	ENSLOCG00000003314	ENSG00000163660	CCNL1
200721_Ori013_Notho_38w_P1_R2	Nfu_p_1_000558;Nfu_p_1_000560;Nfu_p_1_000562;Nfu_p_1_000563;Nfu_p_1_000564	13.3587	Old_P1	2	Old_F1	Old	Old_P1_2	2	Old_2	Nfu_p_1_000558;Nfu_p_1_000560;Nfu_p_1_000562;Nfu_p_1_000563;Nfu_p_1_000564_Old_2	10504.3	-3.89223	Nfu_g_1_000250	sphkap	Nfu_p_1_000563;Nfu_p_1_000558;Nfu_p_1_000560;Nfu_p_1_000564;Nfu_p_1_000562	Nfu_t_1_000563;Nfu_t_1_000558;Nfu_t_1_000560;Nfu_t_1_000564;Nfu_t_1_000562	Nfu_c_1_000563;Nfu_c_1_000558;Nfu_c_1_000560;Nfu_c_1_000564;Nfu_c_1_000562	ENSLOCG00000008263	ENSG00000153820	SPHKAP
200721_Ori013_Notho_38w_P1_R2	Nfu_p_1_000587;Nfu_p_1_000588;Nfu_p_1_000589;Nfu_p_1_000590;Nfu_p_1_000591;Nfu_p_1_000592;Nfu_p_1_000593;Nfu_p_1_000594;Nfu_p_1_000595	13.4831	Old_P1	2	Old_F1	Old	Old_P1_2	2	Old_2	Nfu_p_1_000587;Nfu_p_1_000588;Nfu_p_1_000589;Nfu_p_1_000590;Nfu_p_1_000591;Nfu_p_1_000592;Nfu_p_1_000593;Nfu_p_1_000594;Nfu_p_1_000595_Old_2	11450.1	-1.88126	Nfu_g_1_000260	odz4	Nfu_p_1_000587;Nfu_p_1_000589;Nfu_p_1_000593;Nfu_p_1_000594;Nfu_p_1_000591;Nfu_p_1_000590;Nfu_p_1_000592;Nfu_p_1_000595;Nfu_p_1_000588	Nfu_t_1_000587;Nfu_t_1_000589;Nfu_t_1_000593;Nfu_t_1_000594;Nfu_t_1_000591;Nfu_t_1_000590;Nfu_t_1_000592;Nfu_t_1_000595;Nfu_t_1_000588	Nfu_c_1_000587;Nfu_c_1_000589;Nfu_c_1_000593;Nfu_c_1_000594;Nfu_c_1_000591;Nfu_c_1_000590;Nfu_c_1_000592;Nfu_c_1_000595;Nfu_c_1_000588	ENSLOCG00000005799	ENSG00000149256	TENM4
200721_Ori013_Notho_38w_P1_R2	Nfu_p_1_000616	15.8925	Old_P1	2	Old_F1	Old	Old_P1_2	2	Old_2	Nfu_p_1_000616_Old_2	60830.7	-3.06385	Nfu_g_1_000273	tbcb	Nfu_p_1_000616	Nfu_t_1_000616	Nfu_c_1_000616	ENSLOCG00000014843	ENSG00000105254	TBCB
200721_Ori013_Notho_38w_P1_R2	Nfu_p_1_000658;Nfu_p_1_000659;Nfu_p_1_000660	12.794	Old_P1	2	Old_F1	Old	Old_P1_2	2	Old_2	Nfu_p_1_000658;Nfu_p_1_000659;Nfu_p_1_000660_Old_2	7102.09	-1.73384	Nfu_g_1_000287	atm	Nfu_p_1_000659;Nfu_p_1_000658;Nfu_p_1_000660	Nfu_t_1_000659;Nfu_t_1_000658;Nfu_t_1_000660	Nfu_c_1_000659;Nfu_c_1_000658;Nfu_c_1_000660	ENSLOCG00000001332	ENSG00000149311	ATM
200721_Ori013_Notho_38w_P1_R2	Nfu_p_1_000679;Nfu_p_1_000680	17.1793	Old_P1	2	Old_F1	Old	Old_P1_2	2	Old_2	Nfu_p_1_000679;Nfu_p_1_000680_Old_2	148417	-2.43408	Nfu_g_1_000295	zgc:92630	Nfu_p_1_000679;Nfu_p_1_000680	Nfu_t_1_000679;Nfu_t_1_000680	Nfu_c_1_000679;Nfu_c_1_000680	ENSLOCG00000003224	ENSG00000278535	DHRS11
200721_Ori013_Notho_38w_P1_R2	Nfu_p_1_000701;Nfu_p_1_000702	13.4944	Old_P1	2	Old_F1	Old	Old_P1_2	2	Old_2	Nfu_p_1_000701;Nfu_p_1_000702_Old_2	11540.3	-1.38228	Nfu_g_1_000297	CEP57	Nfu_p_1_000701;Nfu_p_1_000702	Nfu_t_1_000701;Nfu_t_1_000702	Nfu_c_1_000701;Nfu_c_1_000702	ENSLOCG00000007612	ENSG00000166037	CEP57
200721_Ori013_Notho_38w_P1_R2	Nfu_p_1_000705	15.7022	Old_P1	2	Old_F1	Old	Old_P1_2	2	Old_2	Nfu_p_1_000705_Old_2	53313.7	-2.81755	Nfu_g_1_000300	PDE2A (1 of 3)	Nfu_p_1_000705	Nfu_t_1_000705	Nfu_c_1_000705	ENSLOCG00000007646	ENSG00000186642	PDE2A
200721_Ori013_Notho_38w_P1_R2	Nfu_p_1_000710;Nfu_p_1_000711;Nfu_p_1_000712;Nfu_p_1_000713;Nfu_p_1_000714;Nfu_p_1_000715;Nfu_p_1_000716;Nfu_p_1_000717;Nfu_p_1_000718;Nfu_p_1_000719;Nfu_p_1_000720	13.3435	Old_P1	2	Old_F1	Old	Old_P1_2	2	Old_2	Nfu_p_1_000710;Nfu_p_1_000711;Nfu_p_1_000712;Nfu_p_1_000713;Nfu_p_1_000714;Nfu_p_1_000715;Nfu_p_1_000716;Nfu_p_1_000717;Nfu_p_1_000718;Nfu_p_1_000719;Nfu_p_1_000720_Old_2	10394.1	-1.73835	Nfu_g_1_000303		Nfu_p_1_000718;Nfu_p_1_000717;Nfu_p_1_000710;Nfu_p_1_000715;Nfu_p_1_000719;Nfu_p_1_000720;Nfu_p_1_000711;Nfu_p_1_000712;Nfu_p_1_000713;Nfu_p_1_000714;Nfu_p_1_000716	Nfu_t_1_000718;Nfu_t_1_000717;Nfu_t_1_000710;Nfu_t_1_000715;Nfu_t_1_000719;Nfu_t_1_000720;Nfu_t_1_000711;Nfu_t_1_000712;Nfu_t_1_000713;Nfu_t_1_000714;Nfu_t_1_000716	Nfu_c_1_000718;Nfu_c_1_000717;Nfu_c_1_000710;Nfu_c_1_000715;Nfu_c_1_000719;Nfu_c_1_000720;Nfu_c_1_000711;Nfu_c_1_000712;Nfu_c_1_000713;Nfu_c_1_000714;Nfu_c_1_000716	ENSLOCG00000006260	ENSG00000198920	KIAA0753
200721_Ori013_Notho_38w_P1_R2	Nfu_p_1_000722	15.6641	Old_P1	2	Old_F1	Old	Old_P1_2	2	Old_2	Nfu_p_1_000722_Old_2	51921.9	-0.704028	Nfu_g_1_000305	ehd2	Nfu_p_1_000722	Nfu_t_1_000722	Nfu_c_1_000722	ENSLOCG00000014200	ENSG00000024422	EHD2
200721_Ori013_Notho_38w_P1_R2	Nfu_p_1_000725	18.1352	Old_P1	2	Old_F1	Old	Old_P1_2	2	Old_2	Nfu_p_1_000725_Old_2	287893	-0.658987	Nfu_g_1_000307	gbas	Nfu_p_1_000725	Nfu_t_1_000725	Nfu_c_1_000725	ENSLOCG00000004134	ENSG00000146729	GBAS
200721_Ori013_Notho_38w_P1_R2	Nfu_p_1_000736	13.6942	Old_P1	2	Old_F1	Old	Old_P1_2	2	Old_2	Nfu_p_1_000736_Old_2	13254.8	-2.60558	Nfu_g_1_000312	HIST1H2BM (3 of 7)	Nfu_p_1_000736	Nfu_t_1_000736	Nfu_c_1_000736	ENSLOCG00000007070	ENSG00000273802	HIST1H2BG
200721_Ori013_Notho_38w_P1_R2	Nfu_p_1_000737	16.9329	Old_P1	2	Old_F1	Old	Old_P1_2	2	Old_2	Nfu_p_1_000737_Old_2	125118	-1.88412	Nfu_g_1_000313	hnrpl	Nfu_p_1_000737	Nfu_t_1_000737	Nfu_c_1_000737	ENSLOCG00000014311	ENSG00000104824	HNRNPL
200721_Ori013_Notho_38w_P1_R2	Nfu_p_1_000749;Nfu_p_1_000750;Nfu_p_1_000751;Nfu_p_1_000752;Nfu_p_1_000753	14.0485	Old_P1	2	Old_F1	Old	Old_P1_2	2	Old_2	Nfu_p_1_000749;Nfu_p_1_000750;Nfu_p_1_000751;Nfu_p_1_000752;Nfu_p_1_000753_Old_2	16944	-2.74245	Nfu_g_1_000319	FNDC3A	Nfu_p_1_000752;Nfu_p_1_000753;Nfu_p_1_000751;Nfu_p_1_000750;Nfu_p_1_000749	Nfu_t_1_000752;Nfu_t_1_000753;Nfu_t_1_000751;Nfu_t_1_000750;Nfu_t_1_000749	Nfu_c_1_000752;Nfu_c_1_000753;Nfu_c_1_000751;Nfu_c_1_000750;Nfu_c_1_000749	ENSLOCG00000009316	ENSG00000102531	FNDC3A
200721_Ori013_Notho_38w_P1_R2	Nfu_p_1_000800;Nfu_p_1_000801;Nfu_p_1_000802;Nfu_p_1_000807;Nfu_p_1_000808;Nfu_p_1_000809;Nfu_p_1_000810;Nfu_p_1_000811;Nfu_p_1_000813;Nfu_p_1_000816;Nfu_p_1_000817	12.657	Old_P1	2	Old_F1	Old	Old_P1_2	2	Old_2	Nfu_p_1_000800;Nfu_p_1_000801;Nfu_p_1_000802;Nfu_p_1_000807;Nfu_p_1_000808;Nfu_p_1_000809;Nfu_p_1_000810;Nfu_p_1_000811;Nfu_p_1_000813;Nfu_p_1_000816;Nfu_p_1_000817_Old_2	6458.74	-4.19822	Nfu_g_1_000333	ROBO2 (1 of 2)	Nfu_p_1_000800;Nfu_p_1_000801;Nfu_p_1_000802;Nfu_p_1_000807;Nfu_p_1_000808;Nfu_p_1_000809;Nfu_p_1_000810;Nfu_p_1_000811;Nfu_p_1_000813;Nfu_p_1_000816;Nfu_p_1_000817	Nfu_t_1_000800;Nfu_t_1_000801;Nfu_t_1_000802;Nfu_t_1_000807;Nfu_t_1_000808;Nfu_t_1_000809;Nfu_t_1_000810;Nfu_t_1_000811;Nfu_t_1_000813;Nfu_t_1_000816;Nfu_t_1_000817	Nfu_c_1_000800;Nfu_c_1_000801;Nfu_c_1_000802;Nfu_c_1_000807;Nfu_c_1_000808;Nfu_c_1_000809;Nfu_c_1_000810;Nfu_c_1_000811;Nfu_c_1_000813;Nfu_c_1_000816;Nfu_c_1_000817	ENSLOCG00000009474	ENSG00000185008	ROBO2
200721_Ori013_Notho_38w_P1_R2	Nfu_p_1_000825	13.7724	Old_P1	2	Old_F1	Old	Old_P1_2	2	Old_2	Nfu_p_1_000825_Old_2	13993.2	-3.89347	Nfu_g_1_000338	NEK3	Nfu_p_1_000825	Nfu_t_1_000825	Nfu_c_1_000825	ENSLOCG00000008861	ENSG00000136098	NEK3
200721_Ori013_Notho_38w_P1_R2	Nfu_p_1_000826	13.2999	Old_P1	2	Old_F1	Old	Old_P1_2	2	Old_2	Nfu_p_1_000826_Old_2	10084.5	-1.52876	Nfu_g_1_000339	baz1b	Nfu_p_1_000826	Nfu_t_1_000826	Nfu_c_1_000826	ENSLOCG00000000983	ENSG00000009954	BAZ1B
200721_Ori013_Notho_38w_P1_R2	Nfu_p_1_000850	16.4529	Old_P1	2	Old_F1	Old	Old_P1_2	2	Old_2	Nfu_p_1_000850_Old_2	89704.2	-2.28007	Nfu_g_1_000349	ap2s1	Nfu_p_1_000850	Nfu_t_1_000850	Nfu_c_1_000850	ENSLOCG00000014892	ENSG00000042753	AP2S1
200721_Ori013_Notho_38w_P1_R2	Nfu_p_1_000855	15.6277	Old_P1	2	Old_F1	Old	Old_P1_2	2	Old_2	Nfu_p_1_000855_Old_2	50629.3	-2.9175	Nfu_g_1_000354	rab4b	Nfu_p_1_000855	Nfu_t_1_000855	Nfu_c_1_000855	ENSLOCG00000014888	ENSG00000167578	RAB4B
200721_Ori013_Notho_38w_P1_R2	Nfu_p_1_000866;Nfu_p_1_000867	15.0045	Old_P1	2	Old_F1	Old	Old_P1_2	2	Old_2	Nfu_p_1_000866;Nfu_p_1_000867_Old_2	32869.7	-1.96896	Nfu_g_1_000359	gmps	Nfu_p_1_000866;Nfu_p_1_000867	Nfu_t_1_000866;Nfu_t_1_000867	Nfu_c_1_000866;Nfu_c_1_000867	ENSLOCG00000003174	ENSG00000163655	GMPS
200721_Ori013_Notho_38w_P1_R2	Nfu_p_1_000868;Nfu_p_1_000869;Nfu_p_1_000870;Nfu_p_1_000871;Nfu_p_1_000872;Nfu_p_1_000873	13.6944	Old_P1	2	Old_F1	Old	Old_P1_2	2	Old_2	Nfu_p_1_000868;Nfu_p_1_000869;Nfu_p_1_000870;Nfu_p_1_000871;Nfu_p_1_000872;Nfu_p_1_000873_Old_2	13256.7	-1.42101	Nfu_g_1_000360	scaf4a	Nfu_p_1_000869;Nfu_p_1_000870;Nfu_p_1_000868;Nfu_p_1_000872;Nfu_p_1_000873;Nfu_p_1_000871	Nfu_t_1_000869;Nfu_t_1_000870;Nfu_t_1_000868;Nfu_t_1_000872;Nfu_t_1_000873;Nfu_t_1_000871	Nfu_c_1_000869;Nfu_c_1_000870;Nfu_c_1_000868;Nfu_c_1_000872;Nfu_c_1_000873;Nfu_c_1_000871	ENSLOCG00000009162	ENSG00000156304	SCAF4
200721_Ori013_Notho_38w_P1_R2	Nfu_p_1_000890	14.1443	Old_P1	2	Old_F1	Old	Old_P1_2	2	Old_2	Nfu_p_1_000890_Old_2	18107.9	-3.56945	Nfu_g_1_000368	serpinf2b	Nfu_p_1_000890	Nfu_t_1_000890	Nfu_c_1_000890	ENSLOCG00000006353	ENSG00000167711	SERPINF2
200721_Ori013_Notho_38w_P1_R2	Nfu_p_1_000905	15.2035	Old_P1	2	Old_F1	Old	Old_P1_2	2	Old_2	Nfu_p_1_000905_Old_2	37732.7	-0.552519	Nfu_g_1_000372	sept4a	Nfu_p_1_000905	Nfu_t_1_000905	Nfu_c_1_000905	ENSLOCG00000001793	NA	NA
200721_Ori013_Notho_38w_P1_R2	Nfu_p_1_000925	15.3512	Old_P1	2	Old_F1	Old	Old_P1_2	2	Old_2	Nfu_p_1_000925_Old_2	41800.4	-2.96203	Nfu_g_1_000381	SRPRB	Nfu_p_1_000925	Nfu_t_1_000925	Nfu_c_1_000925	ENSLOCG00000009740	ENSG00000144867	SRPRB
200721_Ori013_Notho_38w_P1_R2	Nfu_p_1_000942	16.1148	Old_P1	2	Old_F1	Old	Old_P1_2	2	Old_2	Nfu_p_1_000942_Old_2	70965.9	-1.99579	Nfu_g_1_000392	acad8	Nfu_p_1_000942	Nfu_t_1_000942	Nfu_c_1_000942	ENSLOCG00000005041	ENSG00000151498	ACAD8
200721_Ori013_Notho_38w_P1_R2	Nfu_p_1_000945	15.9646	Old_P1	2	Old_F1	Old	Old_P1_2	2	Old_2	Nfu_p_1_000945_Old_2	63948.4	-0.251016	Nfu_g_1_000393	sarm1	Nfu_p_1_000945	Nfu_t_1_000945	Nfu_c_1_000945	ENSLOCG00000005448	ENSG00000004139	SARM1
200721_Ori013_Notho_38w_P1_R2	Nfu_p_1_000955	21.1998	Old_P1	2	Old_F1	Old	Old_P1_2	2	Old_2	Nfu_p_1_000955_Old_2	2.40862e+06	3.3914	Nfu_g_1_000399	GUCY1A2	Nfu_p_1_000955	Nfu_t_1_000955	Nfu_c_1_000955	ENSLOCG00000006889	ENSG00000152402	GUCY1A2
200721_Ori013_Notho_38w_P1_R2	Nfu_p_1_000964;Nfu_p_1_000965;Nfu_p_1_000966	14.9586	Old_P1	2	Old_F1	Old	Old_P1_2	2	Old_2	Nfu_p_1_000964;Nfu_p_1_000965;Nfu_p_1_000966_Old_2	31842	-2.69879	Nfu_g_1_000404	ilk	Nfu_p_1_000964;Nfu_p_1_000965;Nfu_p_1_000966	Nfu_t_1_000964;Nfu_t_1_000965;Nfu_t_1_000966	Nfu_c_1_000964;Nfu_c_1_000965;Nfu_c_1_000966	ENSLOCG00000009577	ENSG00000166333	ILK
200721_Ori013_Notho_38w_P1_R2	Nfu_p_1_000977	14.7448	Old_P1	2	Old_F1	Old	Old_P1_2	2	Old_2	Nfu_p_1_000977_Old_2	27454.5	-3.63676	Nfu_g_1_000411	prcp	Nfu_p_1_000977	Nfu_t_1_000977	Nfu_c_1_000977	ENSLOCG00000005836	ENSG00000137509	PRCP
200721_Ori013_Notho_38w_P1_R2	Nfu_p_1_000990	14.7827	Old_P1	2	Old_F1	Old	Old_P1_2	2	Old_2	Nfu_p_1_000990_Old_2	28186	-3.27722	Nfu_g_1_000416	stim1a	Nfu_p_1_000990	Nfu_t_1_000990	Nfu_c_1_000990	ENSLOCG00000007988	ENSG00000167323	STIM1
200721_Ori013_Notho_38w_P1_R2	Nfu_p_1_000991	14.8451	Old_P1	2	Old_F1	Old	Old_P1_2	2	Old_2	Nfu_p_1_000991_Old_2	29431.2	-3.21458	Nfu_g_1_000417	nxn	Nfu_p_1_000991	Nfu_t_1_000991	Nfu_c_1_000991	ENSLOCG00000006137	ENSG00000167693	NXN
200721_Ori013_Notho_38w_P1_R2	Nfu_p_1_000992	16.4456	Old_P1	2	Old_F1	Old	Old_P1_2	2	Old_2	Nfu_p_1_000992_Old_2	89253.2	-0.726297	Nfu_g_1_000418	rap2b	Nfu_p_1_000992	Nfu_t_1_000992	Nfu_c_1_000992	ENSLOCG00000017378	ENSG00000181467	RAP2B
200721_Ori013_Notho_38w_P1_R2	Nfu_p_1_000999	17.1336	Old_P1	2	Old_F1	Old	Old_P1_2	2	Old_2	Nfu_p_1_000999_Old_2	143785	-1.93656	Nfu_g_1_000424	psmd8	Nfu_p_1_000999	Nfu_t_1_000999	Nfu_c_1_000999	ENSLOCG00000014197	ENSG00000099341	PSMD8
200721_Ori013_Notho_38w_P1_R2	Nfu_p_1_001001	12.4986	Old_P1	2	Old_F1	Old	Old_P1_2	2	Old_2	Nfu_p_1_001001_Old_2	5787.13	-1.76999	Nfu_g_1_000426	TAOK1 (1 of 3)	Nfu_p_1_001001	Nfu_t_1_001001	Nfu_c_1_001001	ENSLOCG00000006508	ENSG00000160551	TAOK1
200721_Ori013_Notho_38w_P1_R2	Nfu_p_1_001008	15.2402	Old_P1	2	Old_F1	Old	Old_P1_2	2	Old_2	Nfu_p_1_001008_Old_2	38704.5	-2.07413	Nfu_g_1_000430	mrpl44	Nfu_p_1_001008	Nfu_t_1_001008	Nfu_c_1_001008	ENSLOCG00000009636	ENSG00000135900	MRPL44
200721_Ori013_Notho_38w_P1_R2	Nfu_p_1_001009	12.4505	Old_P1	2	Old_F1	Old	Old_P1_2	2	Old_2	Nfu_p_1_001009_Old_2	5597.16	-5.6116	Nfu_g_1_000431	scn2b	Nfu_p_1_001009	Nfu_t_1_001009	Nfu_c_1_001009	ENSLOCG00000006785	ENSG00000149575	SCN2B
200721_Ori013_Notho_38w_P1_R2	Nfu_p_1_001011;Nfu_p_1_033082	13.9108	Old_P1	2	Old_F1	Old	Old_P1_2	2	Old_2	Nfu_p_1_001011;Nfu_p_1_033082_Old_2	15401.3	-2.05324	Nfu_g_1_000433;Nfu_g_1_013749	mab21l1;mab21l2	Nfu_p_1_001011;Nfu_p_1_033082	Nfu_t_1_001011;Nfu_t_1_033082	Nfu_c_1_001011;Nfu_c_1_033082	ENSLOCG00000018039;ENSLOCG00000018024	ENSG00000180660;ENSG00000181541	MAB21L1;MAB21L2
200721_Ori013_Notho_38w_P1_R2	Nfu_p_1_001016	15.0592	Old_P1	2	Old_F1	Old	Old_P1_2	2	Old_2	Nfu_p_1_001016_Old_2	34141.7	-1.3927	Nfu_g_1_000437	prpf8	Nfu_p_1_001016	Nfu_t_1_001016	Nfu_c_1_001016	ENSLOCG00000005409	ENSG00000174231	PRPF8
200721_Ori013_Notho_38w_P1_R2	Nfu_p_1_001037	14.1078	Old_P1	2	Old_F1	Old	Old_P1_2	2	Old_2	Nfu_p_1_001037_Old_2	17655.6	-1.3509	Nfu_g_1_000446	rab34a	Nfu_p_1_001037	Nfu_t_1_001037	Nfu_c_1_001037	ENSLOCG00000005802	ENSG00000109113	RAB34
200721_Ori013_Notho_38w_P1_R2	Nfu_p_1_001050	15.4656	Old_P1	2	Old_F1	Old	Old_P1_2	2	Old_2	Nfu_p_1_001050_Old_2	45248.9	-0.415758	Nfu_g_1_000451	ARHGAP32	Nfu_p_1_001050	Nfu_t_1_001050	Nfu_c_1_001050	ENSLOCG00000004776	ENSG00000134909	ARHGAP32
200721_Ori013_Notho_38w_P1_R2	Nfu_p_1_001058	19.5129	Old_P1	2	Old_F1	Old	Old_P1_2	2	Old_2	Nfu_p_1_001058_Old_2	748137	-1.84488	Nfu_g_1_000453	stx1b	Nfu_p_1_001058	Nfu_t_1_001058	Nfu_c_1_001058	ENSLOCG00000002864	ENSG00000099365	STX1B
200721_Ori013_Notho_38w_P1_R2	Nfu_p_1_001071	16.1156	Old_P1	2	Old_F1	Old	Old_P1_2	2	Old_2	Nfu_p_1_001071_Old_2	71003.4	-2.51347	Nfu_g_1_000457	aldocb	Nfu_p_1_001071	Nfu_t_1_001071	Nfu_c_1_001071	ENSLOCG00000006034	NA	NA
200721_Ori013_Notho_38w_P1_R2	Nfu_p_1_001075	13.7005	Old_P1	2	Old_F1	Old	Old_P1_2	2	Old_2	Nfu_p_1_001075_Old_2	13312.9	-1.45998	Nfu_g_1_000459	rps6kb1b	Nfu_p_1_001075	Nfu_t_1_001075	Nfu_c_1_001075	ENSLOCG00000003823	ENSG00000108443	RPS6KB1
200721_Ori013_Notho_38w_P1_R2	Nfu_p_1_001080;Nfu_p_1_001081	14.2755	Old_P1	2	Old_F1	Old	Old_P1_2	2	Old_2	Nfu_p_1_001080;Nfu_p_1_001081_Old_2	19831.6	-2.52396	Nfu_g_1_000462	mrpl28	Nfu_p_1_001080;Nfu_p_1_001081	Nfu_t_1_001080;Nfu_t_1_001081	Nfu_c_1_001080;Nfu_c_1_001081	ENSLOCG00000014850	ENSG00000086504	MRPL28
200721_Ori013_Notho_38w_P1_R2	Nfu_p_1_001086	18.1136	Old_P1	2	Old_F1	Old	Old_P1_2	2	Old_2	Nfu_p_1_001086_Old_2	283621	-1.23541	Nfu_g_1_000464	snrpa	Nfu_p_1_001086	Nfu_t_1_001086	Nfu_c_1_001086	ENSLOCG00000014661	ENSG00000077312	SNRPA
200721_Ori013_Notho_38w_P1_R2	Nfu_p_1_001100;Nfu_p_1_001101	12.8817	Old_P1	2	Old_F1	Old	Old_P1_2	2	Old_2	Nfu_p_1_001100;Nfu_p_1_001101_Old_2	7547.02	-4.87706	Nfu_g_1_000472	spg20b	Nfu_p_1_001100;Nfu_p_1_001101	Nfu_t_1_001100;Nfu_t_1_001101	Nfu_c_1_001100;Nfu_c_1_001101	ENSLOCG00000008434	ENSG00000133104	SPG20
200721_Ori013_Notho_38w_P1_R2	Nfu_p_1_001121;Nfu_p_1_001122;Nfu_p_1_001123	13.4266	Old_P1	2	Old_F1	Old	Old_P1_2	2	Old_2	Nfu_p_1_001121;Nfu_p_1_001122;Nfu_p_1_001123_Old_2	11010.8	-3.79973	Nfu_g_1_000482	ARHGAP35 (1 of 2)	Nfu_p_1_001121;Nfu_p_1_001123;Nfu_p_1_001122	Nfu_t_1_001121;Nfu_t_1_001123;Nfu_t_1_001122	Nfu_c_1_001121;Nfu_c_1_001123;Nfu_c_1_001122	ENSLOCG00000014893	ENSG00000160007	ARHGAP35
200721_Ori013_Notho_38w_P1_R2	Nfu_p_1_001125	15.9708	Old_P1	2	Old_F1	Old	Old_P1_2	2	Old_2	Nfu_p_1_001125_Old_2	64224.7	0.285927	Nfu_g_1_000484	dusp14	Nfu_p_1_001125	Nfu_t_1_001125	Nfu_c_1_001125	ENSLOCG00000017439	ENSG00000276023	DUSP14
200721_Ori013_Notho_38w_P1_R2	Nfu_p_1_001126;Nfu_p_1_001127;Nfu_p_1_001128	14.273	Old_P1	2	Old_F1	Old	Old_P1_2	2	Old_2	Nfu_p_1_001126;Nfu_p_1_001127;Nfu_p_1_001128_Old_2	19797.2	-1.19589	Nfu_g_1_000485	CABZ01031627.1	Nfu_p_1_001128;Nfu_p_1_001126;Nfu_p_1_001127	Nfu_t_1_001128;Nfu_t_1_001126;Nfu_t_1_001127	Nfu_c_1_001128;Nfu_c_1_001126;Nfu_c_1_001127	ENSLOCG00000007164	ENSG00000168959	GRM5
200721_Ori013_Notho_38w_P1_R2	Nfu_p_1_001132	13.9687	Old_P1	2	Old_F1	Old	Old_P1_2	2	Old_2	Nfu_p_1_001132_Old_2	16031.9	-3.35407	Nfu_g_1_000488	CADM2 (1 of 2)	Nfu_p_1_001132	Nfu_t_1_001132	Nfu_c_1_001132	ENSLOCG00000008983	ENSG00000175161	CADM2
200721_Ori013_Notho_38w_P1_R2	Nfu_p_1_001139;Nfu_p_1_001140	13.5422	Old_P1	2	Old_F1	Old	Old_P1_2	2	Old_2	Nfu_p_1_001139;Nfu_p_1_001140_Old_2	11929.4	-1.87647	Nfu_g_1_000490	paf1	Nfu_p_1_001139;Nfu_p_1_001140	Nfu_t_1_001139;Nfu_t_1_001140	Nfu_c_1_001139;Nfu_c_1_001140	ENSLOCG00000014601	ENSG00000006712	PAF1
200721_Ori013_Notho_38w_P1_R2	Nfu_p_1_001145;Nfu_p_1_001146;Nfu_p_1_001147;Nfu_p_1_001148	13.5827	Old_P1	2	Old_F1	Old	Old_P1_2	2	Old_2	Nfu_p_1_001145;Nfu_p_1_001146;Nfu_p_1_001147;Nfu_p_1_001148_Old_2	12269.1	-1.87828	Nfu_g_1_000492	MED17	Nfu_p_1_001146;Nfu_p_1_001145;Nfu_p_1_001147;Nfu_p_1_001148	Nfu_t_1_001146;Nfu_t_1_001145;Nfu_t_1_001147;Nfu_t_1_001148	Nfu_c_1_001146;Nfu_c_1_001145;Nfu_c_1_001147;Nfu_c_1_001148	ENSLOCG00000007406	ENSG00000042429	MED17
200721_Ori013_Notho_38w_P1_R2	Nfu_p_1_001149;Nfu_p_1_001152;Nfu_p_1_001153	13.051	Old_P1	2	Old_F1	Old	Old_P1_2	2	Old_2	Nfu_p_1_001149;Nfu_p_1_001152;Nfu_p_1_001153_Old_2	8486.54	-6.11239	Nfu_g_1_000493	SPA17	Nfu_p_1_001149;Nfu_p_1_001152;Nfu_p_1_001153	Nfu_t_1_001149;Nfu_t_1_001152;Nfu_t_1_001153	Nfu_c_1_001149;Nfu_c_1_001152;Nfu_c_1_001153	ENSLOCG00000002254	ENSG00000064199	SPA17
200721_Ori013_Notho_38w_P1_R2	Nfu_p_1_001150;Nfu_p_1_001151	18.8313	Old_P1	2	Old_F1	Old	Old_P1_2	2	Old_2	Nfu_p_1_001150;Nfu_p_1_001151_Old_2	466444	-3.35396	Nfu_g_1_000493	SPA17	Nfu_p_1_001150;Nfu_p_1_001151	Nfu_t_1_001150;Nfu_t_1_001151	Nfu_c_1_001150;Nfu_c_1_001151	ENSLOCG00000002254	ENSG00000064199	SPA17
200721_Ori013_Notho_38w_P1_R2	Nfu_p_1_001154	14.7893	Old_P1	2	Old_F1	Old	Old_P1_2	2	Old_2	Nfu_p_1_001154_Old_2	28314.5	-0.534214	Nfu_g_1_000494	TAF15	Nfu_p_1_001154	Nfu_t_1_001154	Nfu_c_1_001154	ENSLOCG00000001615	ENSG00000270647	TAF15
200721_Ori013_Notho_38w_P1_R2	Nfu_p_1_001156;Nfu_p_1_001157;Nfu_p_1_001158;Nfu_p_1_001159;Nfu_p_1_001160;Nfu_p_1_001161	13.8505	Old_P1	2	Old_F1	Old	Old_P1_2	2	Old_2	Nfu_p_1_001156;Nfu_p_1_001157;Nfu_p_1_001158;Nfu_p_1_001159;Nfu_p_1_001160;Nfu_p_1_001161_Old_2	14771.3	-3.22756	Nfu_g_1_000496	cntn5	Nfu_p_1_001158;Nfu_p_1_001159;Nfu_p_1_001156;Nfu_p_1_001157;Nfu_p_1_001161;Nfu_p_1_001160	Nfu_t_1_001158;Nfu_t_1_001159;Nfu_t_1_001156;Nfu_t_1_001157;Nfu_t_1_001161;Nfu_t_1_001160	Nfu_c_1_001158;Nfu_c_1_001159;Nfu_c_1_001156;Nfu_c_1_001157;Nfu_c_1_001161;Nfu_c_1_001160	ENSLOCG00000005476	ENSG00000149972	CNTN5
200721_Ori013_Notho_38w_P1_R2	Nfu_p_1_001163	13.5308	Old_P1	2	Old_F1	Old	Old_P1_2	2	Old_2	Nfu_p_1_001163_Old_2	11834.9	-2.08337	Nfu_g_1_000498	mtus2	Nfu_p_1_001163	Nfu_t_1_001163	Nfu_c_1_001163	ENSLOCG00000008924	ENSG00000132938	MTUS2
200721_Ori013_Notho_38w_P1_R2	Nfu_p_1_001167	14.3251	Old_P1	2	Old_F1	Old	Old_P1_2	2	Old_2	Nfu_p_1_001167_Old_2	20525.6	-0.752574	Nfu_g_1_000501	serpini1	Nfu_p_1_001167	Nfu_t_1_001167	Nfu_c_1_001167	ENSLOCG00000003396	ENSG00000163536	SERPINI1
200721_Ori013_Notho_38w_P1_R2	Nfu_p_1_001177	16.6184	Old_P1	2	Old_F1	Old	Old_P1_2	2	Old_2	Nfu_p_1_001177_Old_2	100610	-2.7324	Nfu_g_1_000505	chchd2	Nfu_p_1_001177	Nfu_t_1_001177	Nfu_c_1_001177	ENSLOCG00000006620	ENSG00000250479	CHCHD10
200721_Ori013_Notho_38w_P1_R2	Nfu_p_1_001191;Nfu_p_1_001192;Nfu_p_1_001193;Nfu_p_1_001194;Nfu_p_1_001195;Nfu_p_1_001196;Nfu_p_1_001197;Nfu_p_1_001199;Nfu_p_1_001201;Nfu_p_1_001202;Nfu_p_1_001203;Nfu_p_1_001204;Nfu_p_1_001205;Nfu_p_1_001206;Nfu_p_1_001211;Nfu_p_1_001212;Nfu_p_1_001213;Nfu_p_1_001214;Nfu_p_1_001215;Nfu_p_1_001216;Nfu_p_1_001220;Nfu_p_1_001221;Nfu_p_1_001222;Nfu_p_1_001223;Nfu_p_1_001224;Nfu_p_1_001226	13.466	Old_P1	2	Old_F1	Old	Old_P1_2	2	Old_2	Nfu_p_1_001191;Nfu_p_1_001192;Nfu_p_1_001193;Nfu_p_1_001194;Nfu_p_1_001195;Nfu_p_1_001196;Nfu_p_1_001197;Nfu_p_1_001199;Nfu_p_1_001201;Nfu_p_1_001202;Nfu_p_1_001203;Nfu_p_1_001204;Nfu_p_1_001205;Nfu_p_1_001206;Nfu_p_1_001211;Nfu_p_1_001212;Nfu_p_1_001213;Nfu_p_1_001214;Nfu_p_1_001215;Nfu_p_1_001216;Nfu_p_1_001220;Nfu_p_1_001221;Nfu_p_1_001222;Nfu_p_1_001223;Nfu_p_1_001224;Nfu_p_1_001226_Old_2	11315.2	-5.28299	Nfu_g_1_000510	picalm	Nfu_p_1_001191;Nfu_p_1_001206;Nfu_p_1_001214;Nfu_p_1_001215;Nfu_p_1_001216;Nfu_p_1_001221;Nfu_p_1_001222;Nfu_p_1_001224;Nfu_p_1_001226;Nfu_p_1_001223;Nfu_p_1_001192;Nfu_p_1_001193;Nfu_p_1_001194;Nfu_p_1_001195;Nfu_p_1_001196;Nfu_p_1_001197;Nfu_p_1_001199;Nfu_p_1_001202;Nfu_p_1_001203;Nfu_p_1_001211;Nfu_p_1_001212;Nfu_p_1_001213;Nfu_p_1_001220;Nfu_p_1_001201;Nfu_p_1_001204;Nfu_p_1_001205	Nfu_t_1_001191;Nfu_t_1_001206;Nfu_t_1_001214;Nfu_t_1_001215;Nfu_t_1_001216;Nfu_t_1_001221;Nfu_t_1_001222;Nfu_t_1_001224;Nfu_t_1_001226;Nfu_t_1_001223;Nfu_t_1_001192;Nfu_t_1_001193;Nfu_t_1_001194;Nfu_t_1_001195;Nfu_t_1_001196;Nfu_t_1_001197;Nfu_t_1_001199;Nfu_t_1_001202;Nfu_t_1_001203;Nfu_t_1_001211;Nfu_t_1_001212;Nfu_t_1_001213;Nfu_t_1_001220;Nfu_t_1_001201;Nfu_t_1_001204;Nfu_t_1_001205	Nfu_c_1_001191;Nfu_c_1_001206;Nfu_c_1_001214;Nfu_c_1_001215;Nfu_c_1_001216;Nfu_c_1_001221;Nfu_c_1_001222;Nfu_c_1_001224;Nfu_c_1_001226;Nfu_c_1_001223;Nfu_c_1_001192;Nfu_c_1_001193;Nfu_c_1_001194;Nfu_c_1_001195;Nfu_c_1_001196;Nfu_c_1_001197;Nfu_c_1_001199;Nfu_c_1_001202;Nfu_c_1_001203;Nfu_c_1_001211;Nfu_c_1_001212;Nfu_c_1_001213;Nfu_c_1_001220;Nfu_c_1_001201;Nfu_c_1_001204;Nfu_c_1_001205	ENSLOCG00000005274	ENSG00000073921	PICALM
200721_Ori013_Notho_38w_P1_R2	Nfu_p_1_001240;Nfu_p_1_015219;Nfu_p_1_017377;Nfu_p_1_028301;Nfu_p_1_028382;Nfu_p_1_028488;Nfu_p_1_032806;Nfu_p_1_057732	22.94	Old_P1	2	Old_F1	Old	Old_P1_2	2	Old_2	Nfu_p_1_001240;Nfu_p_1_015219;Nfu_p_1_017377;Nfu_p_1_028301;Nfu_p_1_028382;Nfu_p_1_028488;Nfu_p_1_032806;Nfu_p_1_057732_Old_2	8.04714e+06	-0.706635	Nfu_g_1_011784;Nfu_g_1_011732;Nfu_g_1_011709;Nfu_g_1_007177;Nfu_g_1_024745;Nfu_g_1_006296;Nfu_g_1_000516;Nfu_g_1_013624	wu:fe38f03;NA	Nfu_p_1_028488;Nfu_p_1_028382;Nfu_p_1_028301;Nfu_p_1_017377;Nfu_p_1_057732;Nfu_p_1_015219;Nfu_p_1_001240;Nfu_p_1_032806	Nfu_t_1_028488;Nfu_t_1_028382;Nfu_t_1_028301;Nfu_t_1_017377;Nfu_t_1_057732;Nfu_t_1_015219;Nfu_t_1_001240;Nfu_t_1_032806	Nfu_c_1_028488;Nfu_c_1_028382;Nfu_c_1_028301;Nfu_c_1_017377;Nfu_c_1_057732;Nfu_c_1_015219;Nfu_c_1_001240;Nfu_c_1_032806	ENSLOCG00000017741	NA	NA
200721_Ori013_Notho_38w_P1_R2	Nfu_p_1_001242;Nfu_p_1_001243;Nfu_p_1_001244;Nfu_p_1_001245	14.362	Old_P1	2	Old_F1	Old	Old_P1_2	2	Old_2	Nfu_p_1_001242;Nfu_p_1_001243;Nfu_p_1_001244;Nfu_p_1_001245_Old_2	21057	0.303723	Nfu_g_1_000518	SIPA1L3	Nfu_p_1_001242;Nfu_p_1_001245;Nfu_p_1_001243;Nfu_p_1_001244	Nfu_t_1_001242;Nfu_t_1_001245;Nfu_t_1_001243;Nfu_t_1_001244	Nfu_c_1_001242;Nfu_c_1_001245;Nfu_c_1_001243;Nfu_c_1_001244	ENSLOCG00000014617	ENSG00000105738	SIPA1L3
200721_Ori013_Notho_38w_P1_R2	Nfu_p_1_001250;Nfu_p_1_001251	16.8007	Old_P1	2	Old_F1	Old	Old_P1_2	2	Old_2	Nfu_p_1_001250;Nfu_p_1_001251_Old_2	114160	-2.26871	Nfu_g_1_000519	hspa8l	Nfu_p_1_001250;Nfu_p_1_001251	Nfu_t_1_001250;Nfu_t_1_001251	Nfu_c_1_001250;Nfu_c_1_001251	ENSLOCG00000002736	ENSG00000173110	HSPA6
200721_Ori013_Notho_38w_P1_R2	Nfu_p_1_001255	17.2245	Old_P1	2	Old_F1	Old	Old_P1_2	2	Old_2	Nfu_p_1_001255_Old_2	153138	-2.08415	Nfu_g_1_000521	pvrl1a	Nfu_p_1_001255	Nfu_t_1_001255	Nfu_c_1_001255	ENSLOCG00000005852	ENSG00000110400	NECTIN1
200721_Ori013_Notho_38w_P1_R2	Nfu_p_1_001259	19.1731	Old_P1	2	Old_F1	Old	Old_P1_2	2	Old_2	Nfu_p_1_001259_Old_2	591103	-3.17254	Nfu_g_1_000525	txndc17	Nfu_p_1_001259	Nfu_t_1_001259	Nfu_c_1_001259	ENSLOCG00000006280	ENSG00000129235	TXNDC17
200721_Ori013_Notho_38w_P1_R2	Nfu_p_1_001265	16.7002	Old_P1	2	Old_F1	Old	Old_P1_2	2	Old_2	Nfu_p_1_001265_Old_2	106475	-2.15101	Nfu_g_1_000529	slc8a2b	Nfu_p_1_001265	Nfu_t_1_001265	Nfu_c_1_001265	ENSLOCG00000014049	ENSG00000100678	SLC8A3
200721_Ori013_Notho_38w_P1_R2	Nfu_p_1_001266	17.2419	Old_P1	2	Old_F1	Old	Old_P1_2	2	Old_2	Nfu_p_1_001266_Old_2	154998	-0.629304	Nfu_g_1_000530	NDUFC2	Nfu_p_1_001266	Nfu_t_1_001266	Nfu_c_1_001266	NA	NA	NA
200721_Ori013_Notho_38w_P1_R2	Nfu_p_1_001275;Nfu_p_1_001278	13.4809	Old_P1	2	Old_F1	Old	Old_P1_2	2	Old_2	Nfu_p_1_001275;Nfu_p_1_001278_Old_2	11432.9	-1.78928	Nfu_g_1_000534	C18H19orf47	Nfu_p_1_001275;Nfu_p_1_001278	Nfu_t_1_001275;Nfu_t_1_001278	Nfu_c_1_001275;Nfu_c_1_001278	ENSLOCG00000014629	ENSG00000160392	C19orf47
200721_Ori013_Notho_38w_P1_R2	Nfu_p_1_001281;Nfu_p_1_001282;Nfu_p_1_001283;Nfu_p_1_001284;Nfu_p_1_001285;Nfu_p_1_001286;Nfu_p_1_001287;Nfu_p_1_001288;Nfu_p_1_001289;Nfu_p_1_001290;Nfu_p_1_001291;Nfu_p_1_001292;Nfu_p_1_001293;Nfu_p_1_001294;Nfu_p_1_001295;Nfu_p_1_001296;Nfu_p_1_001298;Nfu_p_1_001299	15.8204	Old_P1	2	Old_F1	Old	Old_P1_2	2	Old_2	Nfu_p_1_001281;Nfu_p_1_001282;Nfu_p_1_001283;Nfu_p_1_001284;Nfu_p_1_001285;Nfu_p_1_001286;Nfu_p_1_001287;Nfu_p_1_001288;Nfu_p_1_001289;Nfu_p_1_001290;Nfu_p_1_001291;Nfu_p_1_001292;Nfu_p_1_001293;Nfu_p_1_001294;Nfu_p_1_001295;Nfu_p_1_001296;Nfu_p_1_001298;Nfu_p_1_001299_Old_2	57863.8	0.518571	Nfu_g_1_000535	DOCK10	Nfu_p_1_001290;Nfu_p_1_001281;Nfu_p_1_001282;Nfu_p_1_001283;Nfu_p_1_001284;Nfu_p_1_001285;Nfu_p_1_001286;Nfu_p_1_001287;Nfu_p_1_001288;Nfu_p_1_001289;Nfu_p_1_001291;Nfu_p_1_001292;Nfu_p_1_001293;Nfu_p_1_001294;Nfu_p_1_001295;Nfu_p_1_001296;Nfu_p_1_001298;Nfu_p_1_001299	Nfu_t_1_001290;Nfu_t_1_001281;Nfu_t_1_001282;Nfu_t_1_001283;Nfu_t_1_001284;Nfu_t_1_001285;Nfu_t_1_001286;Nfu_t_1_001287;Nfu_t_1_001288;Nfu_t_1_001289;Nfu_t_1_001291;Nfu_t_1_001292;Nfu_t_1_001293;Nfu_t_1_001294;Nfu_t_1_001295;Nfu_t_1_001296;Nfu_t_1_001298;Nfu_t_1_001299	Nfu_c_1_001290;Nfu_c_1_001281;Nfu_c_1_001282;Nfu_c_1_001283;Nfu_c_1_001284;Nfu_c_1_001285;Nfu_c_1_001286;Nfu_c_1_001287;Nfu_c_1_001288;Nfu_c_1_001289;Nfu_c_1_001291;Nfu_c_1_001292;Nfu_c_1_001293;Nfu_c_1_001294;Nfu_c_1_001295;Nfu_c_1_001296;Nfu_c_1_001298;Nfu_c_1_001299	ENSLOCG00000003862	ENSG00000135905	DOCK10
200721_Ori013_Notho_38w_P1_R2	Nfu_p_1_001307	18.0877	Old_P1	2	Old_F1	Old	Old_P1_2	2	Old_2	Nfu_p_1_001307_Old_2	278568	0.200435	Nfu_g_1_000539	EIF3K	Nfu_p_1_001307	Nfu_t_1_001307	Nfu_c_1_001307	ENSLOCG00000014336	ENSG00000178982	EIF3K
200721_Ori013_Notho_38w_P1_R2	Nfu_p_1_001308;Nfu_p_1_001309;Nfu_p_1_001310;Nfu_p_1_001311	15.5116	Old_P1	2	Old_F1	Old	Old_P1_2	2	Old_2	Nfu_p_1_001308;Nfu_p_1_001309;Nfu_p_1_001310;Nfu_p_1_001311_Old_2	46715.2	-2.84517	Nfu_g_1_000540	POR (2 of 2)	Nfu_p_1_001309;Nfu_p_1_001308;Nfu_p_1_001310;Nfu_p_1_001311	Nfu_t_1_001309;Nfu_t_1_001308;Nfu_t_1_001310;Nfu_t_1_001311	Nfu_c_1_001309;Nfu_c_1_001308;Nfu_c_1_001310;Nfu_c_1_001311	ENSLOCG00000001640	ENSG00000127948	POR
200721_Ori013_Notho_38w_P1_R2	Nfu_p_1_001313	16.8537	Old_P1	2	Old_F1	Old	Old_P1_2	2	Old_2	Nfu_p_1_001313_Old_2	118435	-0.683706	Nfu_g_1_000541	napa	Nfu_p_1_001313	Nfu_t_1_001313	Nfu_c_1_001313	ENSLOCG00000014212	ENSG00000105402	NAPA
200721_Ori013_Notho_38w_P1_R2	Nfu_p_1_001314;Nfu_p_1_001315;Nfu_p_1_001316	15.3695	Old_P1	2	Old_F1	Old	Old_P1_2	2	Old_2	Nfu_p_1_001314;Nfu_p_1_001315;Nfu_p_1_001316_Old_2	42332	-3.63706	Nfu_g_1_000542	dhrs11a	Nfu_p_1_001314;Nfu_p_1_001316;Nfu_p_1_001315	Nfu_t_1_001314;Nfu_t_1_001316;Nfu_t_1_001315	Nfu_c_1_001314;Nfu_c_1_001316;Nfu_c_1_001315	ENSLOCG00000003224	ENSG00000278535	DHRS11
200721_Ori013_Notho_38w_P1_R2	Nfu_p_1_001317;Nfu_p_1_001318;Nfu_p_1_001319	14.5556	Old_P1	2	Old_F1	Old	Old_P1_2	2	Old_2	Nfu_p_1_001317;Nfu_p_1_001318;Nfu_p_1_001319_Old_2	24080.6	-1.44686	Nfu_g_1_000543	trappc6bl	Nfu_p_1_001319;Nfu_p_1_001318;Nfu_p_1_001317	Nfu_t_1_001319;Nfu_t_1_001318;Nfu_t_1_001317	Nfu_c_1_001319;Nfu_c_1_001318;Nfu_c_1_001317	ENSLOCG00000014595	ENSG00000007255	TRAPPC6A
200721_Ori013_Notho_38w_P1_R2	Nfu_p_1_001350	16.7763	Old_P1	2	Old_F1	Old	Old_P1_2	2	Old_2	Nfu_p_1_001350_Old_2	112246	-2.25153	Nfu_g_1_000555	bckdha	Nfu_p_1_001350	Nfu_t_1_001350	Nfu_c_1_001350	ENSLOCG00000014217	ENSG00000248098	BCKDHA
200721_Ori013_Notho_38w_P1_R2	Nfu_p_1_001353	14.8226	Old_P1	2	Old_F1	Old	Old_P1_2	2	Old_2	Nfu_p_1_001353_Old_2	28975.8	-2.95839	Nfu_g_1_000557	kpna4	Nfu_p_1_001353	Nfu_t_1_001353	Nfu_c_1_001353	ENSLOCG00000003608	ENSG00000186432	KPNA4
200721_Ori013_Notho_38w_P1_R2	Nfu_p_1_001358	13.9378	Old_P1	2	Old_F1	Old	Old_P1_2	2	Old_2	Nfu_p_1_001358_Old_2	15692.3	-3.94516	Nfu_g_1_000562	dyrk1ab	Nfu_p_1_001358	Nfu_t_1_001358	Nfu_c_1_001358	ENSLOCG00000004953	ENSG00000157540	DYRK1A
200721_Ori013_Notho_38w_P1_R2	Nfu_p_1_001367	14.6205	Old_P1	2	Old_F1	Old	Old_P1_2	2	Old_2	Nfu_p_1_001367_Old_2	25189.1	-3.2568	Nfu_g_1_000567	GBE1 (1 of 2)	Nfu_p_1_001367	Nfu_t_1_001367	Nfu_c_1_001367	ENSLOCG00000008974	ENSG00000114480	GBE1
200721_Ori013_Notho_38w_P1_R2	Nfu_p_1_001388	15.4844	Old_P1	2	Old_F1	Old	Old_P1_2	2	Old_2	Nfu_p_1_001388_Old_2	45841.2	-1.22285	Nfu_g_1_000578	nmd3	Nfu_p_1_001388	Nfu_t_1_001388	Nfu_c_1_001388	ENSLOCG00000003561	ENSG00000169251	NMD3
200721_Ori013_Notho_38w_P1_R2	Nfu_p_1_001427	15.8726	Old_P1	2	Old_F1	Old	Old_P1_2	2	Old_2	Nfu_p_1_001427_Old_2	59997	-2.87885	Nfu_g_1_000593	DIABLO (1 of 2)	Nfu_p_1_001427	Nfu_t_1_001427	Nfu_c_1_001427	ENSLOCG00000009376	ENSG00000184047	DIABLO
200721_Ori013_Notho_38w_P1_R2	Nfu_p_1_001429;Nfu_p_1_001430	12.4314	Old_P1	2	Old_F1	Old	Old_P1_2	2	Old_2	Nfu_p_1_001429;Nfu_p_1_001430_Old_2	5523.56	-1.74546	Nfu_g_1_000594	postnb	Nfu_p_1_001429;Nfu_p_1_001430	Nfu_t_1_001429;Nfu_t_1_001430	Nfu_c_1_001429;Nfu_c_1_001430	ENSLOCG00000008539	ENSG00000133110	POSTN
200721_Ori013_Notho_38w_P1_R2	Nfu_p_1_001436	13.7626	Old_P1	2	Old_F1	Old	Old_P1_2	2	Old_2	Nfu_p_1_001436_Old_2	13898.3	-3.47453	Nfu_g_1_000595	cul3a	Nfu_p_1_001436	Nfu_t_1_001436	Nfu_c_1_001436	ENSLOCG00000003963	ENSG00000036257	CUL3
200721_Ori013_Notho_38w_P1_R2	Nfu_p_1_001438;Nfu_p_1_001439	13.89	Old_P1	2	Old_F1	Old	Old_P1_2	2	Old_2	Nfu_p_1_001438;Nfu_p_1_001439_Old_2	15180.9	-2.70808	Nfu_g_1_000596	zgc:172282	Nfu_p_1_001438;Nfu_p_1_001439	Nfu_t_1_001438;Nfu_t_1_001439	Nfu_c_1_001438;Nfu_c_1_001439	ENSLOCG00000014616	NA	NA
200721_Ori013_Notho_38w_P1_R2	Nfu_p_1_001447	14.9168	Old_P1	2	Old_F1	Old	Old_P1_2	2	Old_2	Nfu_p_1_001447_Old_2	30930.7	-1.91216	Nfu_g_1_000600	dckl1b	Nfu_p_1_001447	Nfu_t_1_001447	Nfu_c_1_001447	ENSLOCG00000008398	NA	NA
200721_Ori013_Notho_38w_P1_R2	Nfu_p_1_001456	15.2628	Old_P1	2	Old_F1	Old	Old_P1_2	2	Old_2	Nfu_p_1_001456_Old_2	39315.9	-3.2841	Nfu_g_1_000603	agfg1a	Nfu_p_1_001456	Nfu_t_1_001456	Nfu_c_1_001456	ENSLOCG00000009658	ENSG00000173744	AGFG1
200721_Ori013_Notho_38w_P1_R2	Nfu_p_1_001463	15.4772	Old_P1	2	Old_F1	Old	Old_P1_2	2	Old_2	Nfu_p_1_001463_Old_2	45613.9	1.14359	Nfu_g_1_000607	igsf9ba	Nfu_p_1_001463	Nfu_t_1_001463	Nfu_c_1_001463	ENSLOCG00000004847	ENSG00000080854	IGSF9B
200721_Ori013_Notho_38w_P1_R2	Nfu_p_1_001469;Nfu_p_1_001470;Nfu_p_1_001471;Nfu_p_1_001472;Nfu_p_1_001473;Nfu_p_1_001474	15.3378	Old_P1	2	Old_F1	Old	Old_P1_2	2	Old_2	Nfu_p_1_001469;Nfu_p_1_001470;Nfu_p_1_001471;Nfu_p_1_001472;Nfu_p_1_001473;Nfu_p_1_001474_Old_2	41413.3	-1.92269	Nfu_g_1_000611	wu:fk08b02	Nfu_p_1_001474;Nfu_p_1_001471;Nfu_p_1_001472;Nfu_p_1_001470;Nfu_p_1_001473;Nfu_p_1_001469	Nfu_t_1_001474;Nfu_t_1_001471;Nfu_t_1_001472;Nfu_t_1_001470;Nfu_t_1_001473;Nfu_t_1_001469	Nfu_c_1_001474;Nfu_c_1_001471;Nfu_c_1_001472;Nfu_c_1_001470;Nfu_c_1_001473;Nfu_c_1_001469	ENSLOCG00000006245	ENSG00000091622	PITPNM3
200721_Ori013_Notho_38w_P1_R2	Nfu_p_1_001475	15.8097	Old_P1	2	Old_F1	Old	Old_P1_2	2	Old_2	Nfu_p_1_001475_Old_2	57438.5	-2.74797	Nfu_g_1_000612	MAP6 (2 of 2)	Nfu_p_1_001475	Nfu_t_1_001475	Nfu_c_1_001475	ENSLOCG00000004684	ENSG00000171533	MAP6
200721_Ori013_Notho_38w_P1_R2	Nfu_p_1_001493	12.7612	Old_P1	2	Old_F1	Old	Old_P1_2	2	Old_2	Nfu_p_1_001493_Old_2	6942.08	-3.91963	Nfu_g_1_000620	ppm1la	Nfu_p_1_001493	Nfu_t_1_001493	Nfu_c_1_001493	ENSLOCG00000003576	ENSG00000163590	PPM1L
200721_Ori013_Notho_38w_P1_R2	Nfu_p_1_001505	19.4879	Old_P1	2	Old_F1	Old	Old_P1_2	2	Old_2	Nfu_p_1_001505_Old_2	735275	-2.87328	Nfu_g_1_000630	pcp4b	Nfu_p_1_001505	Nfu_t_1_001505	Nfu_c_1_001505	ENSLOCG00000001548	ENSG00000183036	PCP4
200721_Ori013_Notho_38w_P1_R2	Nfu_p_1_001506;Nfu_p_1_001507;Nfu_p_1_001508;Nfu_p_1_001509	13.7618	Old_P1	2	Old_F1	Old	Old_P1_2	2	Old_2	Nfu_p_1_001506;Nfu_p_1_001507;Nfu_p_1_001508;Nfu_p_1_001509_Old_2	13890.6	-2.0226	Nfu_g_1_000631	trip12	Nfu_p_1_001506;Nfu_p_1_001508;Nfu_p_1_001507;Nfu_p_1_001509	Nfu_t_1_001506;Nfu_t_1_001508;Nfu_t_1_001507;Nfu_t_1_001509	Nfu_c_1_001506;Nfu_c_1_001508;Nfu_c_1_001507;Nfu_c_1_001509	ENSLOCG00000008188	ENSG00000153827	TRIP12
200721_Ori013_Notho_38w_P1_R2	Nfu_p_1_001514;Nfu_p_1_001515	12.8138	Old_P1	2	Old_F1	Old	Old_P1_2	2	Old_2	Nfu_p_1_001514;Nfu_p_1_001515_Old_2	7199.9	-1.48176	Nfu_g_1_000633	ddx51	Nfu_p_1_001514;Nfu_p_1_001515	Nfu_t_1_001514;Nfu_t_1_001515	Nfu_c_1_001514;Nfu_c_1_001515	ENSLOCG00000006858	ENSG00000185163	DDX51
200721_Ori013_Notho_38w_P1_R2	Nfu_p_1_001517	16.1402	Old_P1	2	Old_F1	Old	Old_P1_2	2	Old_2	Nfu_p_1_001517_Old_2	72225.1	1.81914	Nfu_g_1_000635	nup88	Nfu_p_1_001517	Nfu_t_1_001517	Nfu_c_1_001517	ENSLOCG00000002368	ENSG00000108559	NUP88
200721_Ori013_Notho_38w_P1_R2	Nfu_p_1_001518;Nfu_p_1_001519	13.2154	Old_P1	2	Old_F1	Old	Old_P1_2	2	Old_2	Nfu_p_1_001518;Nfu_p_1_001519_Old_2	9511.17	-2.55153	Nfu_g_1_000636	SH2B2	Nfu_p_1_001518;Nfu_p_1_001519	Nfu_t_1_001518;Nfu_t_1_001519	Nfu_c_1_001518;Nfu_c_1_001519	ENSLOCG00000001510	ENSG00000160999	SH2B2
200721_Ori013_Notho_38w_P1_R2	Nfu_p_1_001602;Nfu_p_1_001603;Nfu_p_1_001604;Nfu_p_1_001605;Nfu_p_1_001606	16.3643	Old_P1	2	Old_F1	Old	Old_P1_2	2	Old_2	Nfu_p_1_001602;Nfu_p_1_001603;Nfu_p_1_001604;Nfu_p_1_001605;Nfu_p_1_001606_Old_2	84362.3	-3.36237	Nfu_g_1_000653	alcamb	Nfu_p_1_001603;Nfu_p_1_001605;Nfu_p_1_001606;Nfu_p_1_001602;Nfu_p_1_001604	Nfu_t_1_001603;Nfu_t_1_001605;Nfu_t_1_001606;Nfu_t_1_001602;Nfu_t_1_001604	Nfu_c_1_001603;Nfu_c_1_001605;Nfu_c_1_001606;Nfu_c_1_001602;Nfu_c_1_001604	ENSLOCG00000005203	ENSG00000170017	ALCAM
200721_Ori013_Notho_38w_P1_R2	Nfu_p_1_001611	14.5416	Old_P1	2	Old_F1	Old	Old_P1_2	2	Old_2	Nfu_p_1_001611_Old_2	23847.6	-2.23303	Nfu_g_1_000657	CABZ01041002.1	Nfu_p_1_001611	Nfu_t_1_001611	Nfu_c_1_001611	ENSLOCG00000015958	ENSG00000101384	JAG1
200721_Ori013_Notho_38w_P1_R2	Nfu_p_1_001613	17.6463	Old_P1	2	Old_F1	Old	Old_P1_2	2	Old_2	Nfu_p_1_001613_Old_2	205153	-1.90979	Nfu_g_1_000659	ppp2r1a	Nfu_p_1_001613	Nfu_t_1_001613	Nfu_c_1_001613	ENSLOCG00000001319	ENSG00000137713	PPP2R1B
200721_Ori013_Notho_38w_P1_R2	Nfu_p_1_001637	14.9935	Old_P1	2	Old_F1	Old	Old_P1_2	2	Old_2	Nfu_p_1_001637_Old_2	32621.5	-3.63163	Nfu_g_1_000668	tp53rk	Nfu_p_1_001637	Nfu_t_1_001637	Nfu_c_1_001637	ENSLOCG00000002129	ENSG00000172315	TP53RK
200721_Ori013_Notho_38w_P1_R2	Nfu_p_1_001639;Nfu_p_1_001640;Nfu_p_1_001641	16.5076	Old_P1	2	Old_F1	Old	Old_P1_2	2	Old_2	Nfu_p_1_001639;Nfu_p_1_001640;Nfu_p_1_001641_Old_2	93172.9	-0.63939	Nfu_g_1_000670	CABZ01078919.1	Nfu_p_1_001639;Nfu_p_1_001641;Nfu_p_1_001640	Nfu_t_1_001639;Nfu_t_1_001641;Nfu_t_1_001640	Nfu_c_1_001639;Nfu_c_1_001641;Nfu_c_1_001640	ENSLOCG00000007034	NA	NA
200721_Ori013_Notho_38w_P1_R2	Nfu_p_1_001654	14.1675	Old_P1	2	Old_F1	Old	Old_P1_2	2	Old_2	Nfu_p_1_001654_Old_2	18401.1	-3.95584	Nfu_g_1_000680	GUCY1A2	Nfu_p_1_001654	Nfu_t_1_001654	Nfu_c_1_001654	ENSLOCG00000006889	ENSG00000152402	GUCY1A2
200721_Ori013_Notho_38w_P1_R2	Nfu_p_1_001655	15.5785	Old_P1	2	Old_F1	Old	Old_P1_2	2	Old_2	Nfu_p_1_001655_Old_2	48930.7	-2.02923	Nfu_g_1_000681	ttc9b	Nfu_p_1_001655	Nfu_t_1_001655	Nfu_c_1_001655	ENSLOCG00000014626	ENSG00000174521	TTC9B
200721_Ori013_Notho_38w_P1_R2	Nfu_p_1_001664	15.8842	Old_P1	2	Old_F1	Old	Old_P1_2	2	Old_2	Nfu_p_1_001664_Old_2	60479.6	-1.01149	Nfu_g_1_000686	dixdc1a	Nfu_p_1_001664	Nfu_t_1_001664	Nfu_c_1_001664	ENSLOCG00000001475	ENSG00000150764	DIXDC1
200721_Ori013_Notho_38w_P1_R2	Nfu_p_1_001665	17.6413	Old_P1	2	Old_F1	Old	Old_P1_2	2	Old_2	Nfu_p_1_001665_Old_2	204443	-2.85092	Nfu_g_1_000687	ywhag2	Nfu_p_1_001665	Nfu_t_1_001665	Nfu_c_1_001665	ENSLOCG00000002919	ENSG00000170027	YWHAG
200721_Ori013_Notho_38w_P1_R2	Nfu_p_1_001666	16.0817	Old_P1	2	Old_F1	Old	Old_P1_2	2	Old_2	Nfu_p_1_001666_Old_2	69353.6	-2.93727	Nfu_g_1_000688	glod4	Nfu_p_1_001666	Nfu_t_1_001666	Nfu_c_1_001666	ENSLOCG00000006096	ENSG00000167699	GLOD4
200721_Ori013_Notho_38w_P1_R2	Nfu_p_1_001779	16.5728	Old_P1	2	Old_F1	Old	Old_P1_2	2	Old_2	Nfu_p_1_001779_Old_2	97479.8	2.6697	Nfu_g_1_000721	gria4a	Nfu_p_1_001779	Nfu_t_1_001779	Nfu_c_1_001779	ENSLOCG00000006993	ENSG00000152578	GRIA4
200721_Ori013_Notho_38w_P1_R2	Nfu_p_1_001784	15.2349	Old_P1	2	Old_F1	Old	Old_P1_2	2	Old_2	Nfu_p_1_001784_Old_2	38561.4	-2.33023	Nfu_g_1_000724	strn4	Nfu_p_1_001784	Nfu_t_1_001784	Nfu_c_1_001784	ENSLOCG00000014921	ENSG00000090372	STRN4
200721_Ori013_Notho_38w_P1_R2	Nfu_p_1_001789	15.8608	Old_P1	2	Old_F1	Old	Old_P1_2	2	Old_2	Nfu_p_1_001789_Old_2	59509.4	-2.52882	Nfu_g_1_000726	vps26bl	Nfu_p_1_001789	Nfu_t_1_001789	Nfu_c_1_001789	ENSLOCG00000004995	ENSG00000151502	VPS26B
200721_Ori013_Notho_38w_P1_R2	Nfu_p_1_001798;Nfu_p_1_001799;Nfu_p_1_001800;Nfu_p_1_001801;Nfu_p_1_001802	13.221	Old_P1	2	Old_F1	Old	Old_P1_2	2	Old_2	Nfu_p_1_001798;Nfu_p_1_001799;Nfu_p_1_001800;Nfu_p_1_001801;Nfu_p_1_001802_Old_2	9548.44	-0.856205	Nfu_g_1_000731	mll	Nfu_p_1_001801;Nfu_p_1_001798;Nfu_p_1_001800;Nfu_p_1_001799;Nfu_p_1_001802	Nfu_t_1_001801;Nfu_t_1_001798;Nfu_t_1_001800;Nfu_t_1_001799;Nfu_t_1_001802	Nfu_c_1_001801;Nfu_c_1_001798;Nfu_c_1_001800;Nfu_c_1_001799;Nfu_c_1_001802	ENSLOCG00000004045	ENSG00000118058	KMT2A
200721_Ori013_Notho_38w_P1_R2	Nfu_p_1_001804	13.3569	Old_P1	2	Old_F1	Old	Old_P1_2	2	Old_2	Nfu_p_1_001804_Old_2	10491.4	-4.7799	Nfu_g_1_000733	arfip2a	Nfu_p_1_001804	Nfu_t_1_001804	Nfu_c_1_001804	ENSLOCG00000008659	ENSG00000132254	ARFIP2
200721_Ori013_Notho_38w_P1_R2	Nfu_p_1_001809;Nfu_p_1_001810;Nfu_p_1_001811;Nfu_p_1_001812	15.4546	Old_P1	2	Old_F1	Old	Old_P1_2	2	Old_2	Nfu_p_1_001809;Nfu_p_1_001810;Nfu_p_1_001811;Nfu_p_1_001812_Old_2	44906.7	-2.24844	Nfu_g_1_000736	cadm1b	Nfu_p_1_001810;Nfu_p_1_001812;Nfu_p_1_001811;Nfu_p_1_001809	Nfu_t_1_001810;Nfu_t_1_001812;Nfu_t_1_001811;Nfu_t_1_001809	Nfu_c_1_001810;Nfu_c_1_001812;Nfu_c_1_001811;Nfu_c_1_001809	ENSLOCG00000004714	ENSG00000182985	CADM1
200721_Ori013_Notho_38w_P1_R2	Nfu_p_1_001815;Nfu_p_1_001816	14.1129	Old_P1	2	Old_F1	Old	Old_P1_2	2	Old_2	Nfu_p_1_001815;Nfu_p_1_001816_Old_2	17717.8	-0.987704	Nfu_g_1_000738	rnmtl1a	Nfu_p_1_001815;Nfu_p_1_001816	Nfu_t_1_001815;Nfu_t_1_001816	Nfu_c_1_001815;Nfu_c_1_001816	ENSLOCG00000006115	ENSG00000171861	MRM3
200721_Ori013_Notho_38w_P1_R2	Nfu_p_1_001830	13.3244	Old_P1	2	Old_F1	Old	Old_P1_2	2	Old_2	Nfu_p_1_001830_Old_2	10257.7	-3.46814	Nfu_g_1_000748	prkrirb	Nfu_p_1_001830	Nfu_t_1_001830	Nfu_c_1_001830	ENSLOCG00000004788	ENSG00000137492	THAP12
200721_Ori013_Notho_38w_P1_R2	Nfu_p_1_001831	16.1812	Old_P1	2	Old_F1	Old	Old_P1_2	2	Old_2	Nfu_p_1_001831_Old_2	74307.3	-0.63858	Nfu_g_1_000749	tmem160	Nfu_p_1_001831	Nfu_t_1_001831	Nfu_c_1_001831	ENSLOCG00000014903	ENSG00000130748	TMEM160
200721_Ori013_Notho_38w_P1_R2	Nfu_p_1_001832	14.4328	Old_P1	2	Old_F1	Old	Old_P1_2	2	Old_2	Nfu_p_1_001832_Old_2	22115.2	-2.74195	Nfu_g_1_000750	ddx6	Nfu_p_1_001832	Nfu_t_1_001832	Nfu_c_1_001832	ENSLOCG00000000770	ENSG00000110367	DDX6
200721_Ori013_Notho_38w_P1_R2	Nfu_p_1_001833	13.4983	Old_P1	2	Old_F1	Old	Old_P1_2	2	Old_2	Nfu_p_1_001833_Old_2	11571.4	-5.51274	Nfu_g_1_000751	ech1	Nfu_p_1_001833	Nfu_t_1_001833	Nfu_c_1_001833	ENSLOCG00000004265	ENSG00000127884	ECHS1
200721_Ori013_Notho_38w_P1_R2	Nfu_p_1_001834;Nfu_p_1_001835	16.1878	Old_P1	2	Old_F1	Old	Old_P1_2	2	Old_2	Nfu_p_1_001834;Nfu_p_1_001835_Old_2	74649.2	-2.65823	Nfu_g_1_000752	hmgb1a	Nfu_p_1_001835;Nfu_p_1_001834	Nfu_t_1_001835;Nfu_t_1_001834	Nfu_c_1_001835;Nfu_c_1_001834	ENSLOCG00000000187	ENSG00000189403	HMGB1
200721_Ori013_Notho_38w_P1_R2	Nfu_p_1_001844	17.1062	Old_P1	2	Old_F1	Old	Old_P1_2	2	Old_2	Nfu_p_1_001844_Old_2	141086	-2.44486	Nfu_g_1_000756	pafah1b1b	Nfu_p_1_001844	Nfu_t_1_001844	Nfu_c_1_001844	ENSLOCG00000004448	ENSG00000007168	PAFAH1B1
200721_Ori013_Notho_38w_P1_R2	Nfu_p_1_001845	16.262	Old_P1	2	Old_F1	Old	Old_P1_2	2	Old_2	Nfu_p_1_001845_Old_2	78584.2	-2.35734	Nfu_g_1_000757	hepacam	Nfu_p_1_001845	Nfu_t_1_001845	Nfu_c_1_001845	ENSLOCG00000002242	ENSG00000165478	HEPACAM
200721_Ori013_Notho_38w_P1_R2	Nfu_p_1_001846;Nfu_p_1_001847	17.5409	Old_P1	2	Old_F1	Old	Old_P1_2	2	Old_2	Nfu_p_1_001846;Nfu_p_1_001847_Old_2	190698	0.62988	Nfu_g_1_000758	mettl16	Nfu_p_1_001847;Nfu_p_1_001846	Nfu_t_1_001847;Nfu_t_1_001846	Nfu_c_1_001847;Nfu_c_1_001846	ENSLOCG00000004429	ENSG00000127804	METTL16
200721_Ori013_Notho_38w_P1_R2	Nfu_p_1_001850;Nfu_p_1_001851	15.6519	Old_P1	2	Old_F1	Old	Old_P1_2	2	Old_2	Nfu_p_1_001850;Nfu_p_1_001851_Old_2	51485.2	-1.28843	Nfu_g_1_000761	dynll2a	Nfu_p_1_001851;Nfu_p_1_001850	Nfu_t_1_001851;Nfu_t_1_001850	Nfu_c_1_001851;Nfu_c_1_001850	ENSLOCG00000005981	ENSG00000264364	DYNLL2
200721_Ori013_Notho_38w_P1_R2	Nfu_p_1_001864;Nfu_p_1_001865;Nfu_p_1_001866;Nfu_p_1_001867;Nfu_p_1_001868;Nfu_p_1_001869	13.7397	Old_P1	2	Old_F1	Old	Old_P1_2	2	Old_2	Nfu_p_1_001864;Nfu_p_1_001865;Nfu_p_1_001866;Nfu_p_1_001867;Nfu_p_1_001868;Nfu_p_1_001869_Old_2	13679.3	-2.17521	Nfu_g_1_000768	STXBP4	Nfu_p_1_001865;Nfu_p_1_001864;Nfu_p_1_001866;Nfu_p_1_001868;Nfu_p_1_001869;Nfu_p_1_001867	Nfu_t_1_001865;Nfu_t_1_001864;Nfu_t_1_001866;Nfu_t_1_001868;Nfu_t_1_001869;Nfu_t_1_001867	Nfu_c_1_001865;Nfu_c_1_001864;Nfu_c_1_001866;Nfu_c_1_001868;Nfu_c_1_001869;Nfu_c_1_001867	ENSLOCG00000012226	ENSG00000166263	STXBP4
200721_Ori013_Notho_38w_P1_R2	Nfu_p_1_001891	15.2191	Old_P1	2	Old_F1	Old	Old_P1_2	2	Old_2	Nfu_p_1_001891_Old_2	38142.8	-2.14179	Nfu_g_1_000773	phyhiplb	Nfu_p_1_001891	Nfu_t_1_001891	Nfu_c_1_001891	ENSLOCG00000006543	ENSG00000165443	PHYHIPL
200721_Ori013_Notho_38w_P1_R2	Nfu_p_1_001892	18.8107	Old_P1	2	Old_F1	Old	Old_P1_2	2	Old_2	Nfu_p_1_001892_Old_2	459809	-2.69214	Nfu_g_1_000774	atp1b1b	Nfu_p_1_001892	Nfu_t_1_001892	Nfu_c_1_001892	ENSLOCG00000008556	ENSG00000143153	ATP1B1
200721_Ori013_Notho_38w_P1_R2	Nfu_p_1_001911;Nfu_p_1_001913	13.7475	Old_P1	2	Old_F1	Old	Old_P1_2	2	Old_2	Nfu_p_1_001911;Nfu_p_1_001913_Old_2	13753.5	-1.04477	Nfu_g_1_000781	SRCAP	Nfu_p_1_001913;Nfu_p_1_001911	Nfu_t_1_001913;Nfu_t_1_001911	Nfu_c_1_001913;Nfu_c_1_001911	ENSLOCG00000003374	ENSG00000282034	RP11-2C24.9
200721_Ori013_Notho_38w_P1_R2	Nfu_p_1_001920	13.3045	Old_P1	2	Old_F1	Old	Old_P1_2	2	Old_2	Nfu_p_1_001920_Old_2	10117.1	-1.32873	Nfu_g_1_000784	noc3l	Nfu_p_1_001920	Nfu_t_1_001920	Nfu_c_1_001920	ENSLOCG00000005949	ENSG00000173145	NOC3L
200721_Ori013_Notho_38w_P1_R2	Nfu_p_1_001930	15.3943	Old_P1	2	Old_F1	Old	Old_P1_2	2	Old_2	Nfu_p_1_001930_Old_2	43067.7	-2.0137	Nfu_g_1_000790	KCTD2	Nfu_p_1_001930	Nfu_t_1_001930	Nfu_c_1_001930	ENSLOCG00000010755	ENSG00000180901	KCTD2
200721_Ori013_Notho_38w_P1_R2	Nfu_p_1_001936	13.785	Old_P1	2	Old_F1	Old	Old_P1_2	2	Old_2	Nfu_p_1_001936_Old_2	14115.5	-2.61935	Nfu_g_1_000793	C3H17orf28	Nfu_p_1_001936	Nfu_t_1_001936	Nfu_c_1_001936	ENSLOCG00000013094	ENSG00000167861	HID1
200721_Ori013_Notho_38w_P1_R2	Nfu_p_1_001940	15.4532	Old_P1	2	Old_F1	Old	Old_P1_2	2	Old_2	Nfu_p_1_001940_Old_2	44861.3	-0.0313855	Nfu_g_1_000795	cdh2	Nfu_p_1_001940	Nfu_t_1_001940	Nfu_c_1_001940	ENSLOCG00000006252	ENSG00000170558	CDH2
200721_Ori013_Notho_38w_P1_R2	Nfu_p_1_001973	12.854	Old_P1	2	Old_F1	Old	Old_P1_2	2	Old_2	Nfu_p_1_001973_Old_2	7403.72	-6.38532	Nfu_g_1_000799	dr1	Nfu_p_1_001973	Nfu_t_1_001973	Nfu_c_1_001973	ENSLOCG00000004566	ENSG00000117505	DR1
200721_Ori013_Notho_38w_P1_R2	Nfu_p_1_001974	15.8438	Old_P1	2	Old_F1	Old	Old_P1_2	2	Old_2	Nfu_p_1_001974_Old_2	58811.9	0.55945	Nfu_g_1_000800	lmnb2	Nfu_p_1_001974	Nfu_t_1_001974	Nfu_c_1_001974	ENSLOCG00000003086	ENSG00000176619	LMNB2
200721_Ori013_Notho_38w_P1_R2	Nfu_p_1_001976;Nfu_p_1_001978	13.6678	Old_P1	2	Old_F1	Old	Old_P1_2	2	Old_2	Nfu_p_1_001976;Nfu_p_1_001978_Old_2	13014.1	-2.93692	Nfu_g_1_000801	lpp	Nfu_p_1_001976;Nfu_p_1_001978	Nfu_t_1_001976;Nfu_t_1_001978	Nfu_c_1_001976;Nfu_c_1_001978	ENSLOCG00000005199	ENSG00000145012	LPP
200721_Ori013_Notho_38w_P1_R2	Nfu_p_1_001990	16.6291	Old_P1	2	Old_F1	Old	Old_P1_2	2	Old_2	Nfu_p_1_001990_Old_2	101355	-1.71614	Nfu_g_1_000808	stx4	Nfu_p_1_001990	Nfu_t_1_001990	Nfu_c_1_001990	ENSLOCG00000002833	ENSG00000103496	STX4
200721_Ori013_Notho_38w_P1_R2	Nfu_p_1_001991;Nfu_p_1_001992;Nfu_p_1_001993	15.7478	Old_P1	2	Old_F1	Old	Old_P1_2	2	Old_2	Nfu_p_1_001991;Nfu_p_1_001992;Nfu_p_1_001993_Old_2	55026.5	-2.99858	Nfu_g_1_000809	FAM171A2 (2 of 2)	Nfu_p_1_001991;Nfu_p_1_001992;Nfu_p_1_001993	Nfu_t_1_001991;Nfu_t_1_001992;Nfu_t_1_001993	Nfu_c_1_001991;Nfu_c_1_001992;Nfu_c_1_001993	ENSLOCG00000013275	ENSG00000161682	FAM171A2
200721_Ori013_Notho_38w_P1_R2	Nfu_p_1_002006	16.8869	Old_P1	2	Old_F1	Old	Old_P1_2	2	Old_2	Nfu_p_1_002006_Old_2	121187	-3.90491	Nfu_g_1_000813	cpt2	Nfu_p_1_002006	Nfu_t_1_002006	Nfu_c_1_002006	ENSLOCG00000006146	ENSG00000157184	CPT2
200721_Ori013_Notho_38w_P1_R2	Nfu_p_1_002011;Nfu_p_1_002012	14.4092	Old_P1	2	Old_F1	Old	Old_P1_2	2	Old_2	Nfu_p_1_002011;Nfu_p_1_002012_Old_2	21756.5	-3.35535	Nfu_g_1_000816	scinla	Nfu_p_1_002011;Nfu_p_1_002012	Nfu_t_1_002011;Nfu_t_1_002012	Nfu_c_1_002011;Nfu_c_1_002012	ENSLOCG00000005526	ENSG00000148180	GSN
200721_Ori013_Notho_38w_P1_R2	Nfu_p_1_002013	13.2365	Old_P1	2	Old_F1	Old	Old_P1_2	2	Old_2	Nfu_p_1_002013_Old_2	9651.51	-1.21626	Nfu_g_1_000817	BAIAP2 (2 of 2)	Nfu_p_1_002013	Nfu_t_1_002013	Nfu_c_1_002013	ENSLOCG00000012924	ENSG00000175866	BAIAP2
200721_Ori013_Notho_38w_P1_R2	Nfu_p_1_002014	16.8596	Old_P1	2	Old_F1	Old	Old_P1_2	2	Old_2	Nfu_p_1_002014_Old_2	118915	0.278289	Nfu_g_1_000818	atad1b	Nfu_p_1_002014	Nfu_t_1_002014	Nfu_c_1_002014	ENSLOCG00000006195	ENSG00000138138	ATAD1
200721_Ori013_Notho_38w_P1_R2	Nfu_p_1_002020	14.6001	Old_P1	2	Old_F1	Old	Old_P1_2	2	Old_2	Nfu_p_1_002020_Old_2	24834.8	-3.6873	Nfu_g_1_000822	ptena	Nfu_p_1_002020	Nfu_t_1_002020	Nfu_c_1_002020	ENSLOCG00000006145	ENSG00000171862	PTEN
200721_Ori013_Notho_38w_P1_R2	Nfu_p_1_002031	18.8849	Old_P1	2	Old_F1	Old	Old_P1_2	2	Old_2	Nfu_p_1_002031_Old_2	484101	-2.6972	Nfu_g_1_000825	si:ch73-389b16.2	Nfu_p_1_002031	Nfu_t_1_002031	Nfu_c_1_002031	ENSLOCG00000004797	ENSG00000069712	KIAA1107
200721_Ori013_Notho_38w_P1_R2	Nfu_p_1_002036;Nfu_p_1_002037;Nfu_p_1_002038;Nfu_p_1_002039	14.0192	Old_P1	2	Old_F1	Old	Old_P1_2	2	Old_2	Nfu_p_1_002036;Nfu_p_1_002037;Nfu_p_1_002038;Nfu_p_1_002039_Old_2	16603.3	-1.19783	Nfu_g_1_000827	sap130a	Nfu_p_1_002036;Nfu_p_1_002037;Nfu_p_1_002039;Nfu_p_1_002038	Nfu_t_1_002036;Nfu_t_1_002037;Nfu_t_1_002039;Nfu_t_1_002038	Nfu_c_1_002036;Nfu_c_1_002037;Nfu_c_1_002039;Nfu_c_1_002038	ENSLOCG00000005291	ENSG00000136715	SAP130
200721_Ori013_Notho_38w_P1_R2	Nfu_p_1_002044;Nfu_p_1_002045	15.1212	Old_P1	2	Old_F1	Old	Old_P1_2	2	Old_2	Nfu_p_1_002044;Nfu_p_1_002045_Old_2	35639.3	-3.28852	Nfu_g_1_000831	akr1a1b	Nfu_p_1_002044;Nfu_p_1_002045	Nfu_t_1_002044;Nfu_t_1_002045	Nfu_c_1_002044;Nfu_c_1_002045	ENSLOCG00000005983	ENSG00000117448	AKR1A1
200721_Ori013_Notho_38w_P1_R2	Nfu_p_1_002054	17.3279	Old_P1	2	Old_F1	Old	Old_P1_2	2	Old_2	Nfu_p_1_002054_Old_2	164519	-3.32281	Nfu_g_1_000834	dpysl4	Nfu_p_1_002054	Nfu_t_1_002054	Nfu_c_1_002054	ENSLOCG00000007471	ENSG00000151640	DPYSL4
200721_Ori013_Notho_38w_P1_R2	Nfu_p_1_002071;Nfu_p_1_002072	13.7086	Old_P1	2	Old_F1	Old	Old_P1_2	2	Old_2	Nfu_p_1_002071;Nfu_p_1_002072_Old_2	13387.8	-4.91515	Nfu_g_1_000841	lipf	Nfu_p_1_002071;Nfu_p_1_002072	Nfu_t_1_002071;Nfu_t_1_002072	Nfu_c_1_002071;Nfu_c_1_002072	ENSLOCG00000006105	ENSG00000107798	LIPA
200721_Ori013_Notho_38w_P1_R2	Nfu_p_1_002089	15.5983	Old_P1	2	Old_F1	Old	Old_P1_2	2	Old_2	Nfu_p_1_002089_Old_2	49608.2	-2.75375	Nfu_g_1_000848	hyi	Nfu_p_1_002089	Nfu_t_1_002089	Nfu_c_1_002089	ENSLOCG00000004345	ENSG00000178922	HYI
200721_Ori013_Notho_38w_P1_R2	Nfu_p_1_002116	16.3179	Old_P1	2	Old_F1	Old	Old_P1_2	2	Old_2	Nfu_p_1_002116_Old_2	81691.1	-1.59222	Nfu_g_1_000864	MRPL55	Nfu_p_1_002116	Nfu_t_1_002116	Nfu_c_1_002116	NA	NA	NA
200721_Ori013_Notho_38w_P1_R2	Nfu_p_1_002122	15.6644	Old_P1	2	Old_F1	Old	Old_P1_2	2	Old_2	Nfu_p_1_002122_Old_2	51936.1	-0.891028	Nfu_g_1_000866	rpl36	Nfu_p_1_002122	Nfu_t_1_002122	Nfu_c_1_002122	ENSLOCG00000003106	ENSG00000130255	RPL36
200721_Ori013_Notho_38w_P1_R2	Nfu_p_1_002123	13.9851	Old_P1	2	Old_F1	Old	Old_P1_2	2	Old_2	Nfu_p_1_002123_Old_2	16215.2	-2.21996	Nfu_g_1_000867	rpp30	Nfu_p_1_002123	Nfu_t_1_002123	Nfu_c_1_002123	ENSLOCG00000000031	ENSG00000148688	RPP30
200721_Ori013_Notho_38w_P1_R2	Nfu_p_1_002133	19.5308	Old_P1	2	Old_F1	Old	Old_P1_2	2	Old_2	Nfu_p_1_002133_Old_2	757430	0.947376	Nfu_g_1_000873	ndufa11	Nfu_p_1_002133	Nfu_t_1_002133	Nfu_c_1_002133	ENSLOCG00000003164	ENSG00000267740	AC024592.12
200721_Ori013_Notho_38w_P1_R2	Nfu_p_1_002134	15.1807	Old_P1	2	Old_F1	Old	Old_P1_2	2	Old_2	Nfu_p_1_002134_Old_2	37139.7	-0.989051	Nfu_g_1_000874	ndel1a	Nfu_p_1_002134	Nfu_t_1_002134	Nfu_c_1_002134	ENSLOCG00000013196	ENSG00000166579	NDEL1
200721_Ori013_Notho_38w_P1_R2	Nfu_p_1_002139;Nfu_p_1_002140;Nfu_p_1_002141;Nfu_p_1_002142;Nfu_p_1_002143;Nfu_p_1_002144;Nfu_p_1_002145;Nfu_p_1_002146;Nfu_p_1_002147	13.2604	Old_P1	2	Old_F1	Old	Old_P1_2	2	Old_2	Nfu_p_1_002139;Nfu_p_1_002140;Nfu_p_1_002141;Nfu_p_1_002142;Nfu_p_1_002143;Nfu_p_1_002144;Nfu_p_1_002145;Nfu_p_1_002146;Nfu_p_1_002147_Old_2	9812.24	-1.31377	Nfu_g_1_000876	AZI1 (2 of 2)	Nfu_p_1_002144;Nfu_p_1_002142;Nfu_p_1_002141;Nfu_p_1_002139;Nfu_p_1_002140;Nfu_p_1_002143;Nfu_p_1_002145;Nfu_p_1_002146;Nfu_p_1_002147	Nfu_t_1_002144;Nfu_t_1_002142;Nfu_t_1_002141;Nfu_t_1_002139;Nfu_t_1_002140;Nfu_t_1_002143;Nfu_t_1_002145;Nfu_t_1_002146;Nfu_t_1_002147	Nfu_c_1_002144;Nfu_c_1_002142;Nfu_c_1_002141;Nfu_c_1_002139;Nfu_c_1_002140;Nfu_c_1_002143;Nfu_c_1_002145;Nfu_c_1_002146;Nfu_c_1_002147	ENSLOCG00000012955	ENSG00000141577	CEP131
200721_Ori013_Notho_38w_P1_R2	Nfu_p_1_002165	14.0153	Old_P1	2	Old_F1	Old	Old_P1_2	2	Old_2	Nfu_p_1_002165_Old_2	16558.4	-1.04205	Nfu_g_1_000883	HEATR1 (2 of 2)	Nfu_p_1_002165	Nfu_t_1_002165	Nfu_c_1_002165	ENSLOCG00000016628	ENSG00000119285	HEATR1
200721_Ori013_Notho_38w_P1_R2	Nfu_p_1_002195	16.9801	Old_P1	2	Old_F1	Old	Old_P1_2	2	Old_2	Nfu_p_1_002195_Old_2	129279	-0.0122465	Nfu_g_1_000895	tmco1	Nfu_p_1_002195	Nfu_t_1_002195	Nfu_c_1_002195	ENSLOCG00000006070	ENSG00000143183	TMCO1
200721_Ori013_Notho_38w_P1_R2	Nfu_p_1_002205;Nfu_p_1_002206	15.5341	Old_P1	2	Old_F1	Old	Old_P1_2	2	Old_2	Nfu_p_1_002205;Nfu_p_1_002206_Old_2	47449.8	-3.99151	Nfu_g_1_000901	pnpo	Nfu_p_1_002205;Nfu_p_1_002206	Nfu_t_1_002205;Nfu_t_1_002206	Nfu_c_1_002205;Nfu_c_1_002206	ENSLOCG00000013387	ENSG00000108439	PNPO
200721_Ori013_Notho_38w_P1_R2	Nfu_p_1_002219	14.0558	Old_P1	2	Old_F1	Old	Old_P1_2	2	Old_2	Nfu_p_1_002219_Old_2	17029.6	-1.81725	Nfu_g_1_000906	mrm1	Nfu_p_1_002219	Nfu_t_1_002219	Nfu_c_1_002219	ENSLOCG00000004945	ENSG00000278619	MRM1
200721_Ori013_Notho_38w_P1_R2	Nfu_p_1_002226;Nfu_p_1_002227	15.0718	Old_P1	2	Old_F1	Old	Old_P1_2	2	Old_2	Nfu_p_1_002226;Nfu_p_1_002227_Old_2	34440	0.671441	Nfu_g_1_000912	med8	Nfu_p_1_002227;Nfu_p_1_002226	Nfu_t_1_002227;Nfu_t_1_002226	Nfu_c_1_002227;Nfu_c_1_002226	ENSLOCG00000004404	ENSG00000159479	MED8
200721_Ori013_Notho_38w_P1_R2	Nfu_p_1_002228	13.4567	Old_P1	2	Old_F1	Old	Old_P1_2	2	Old_2	Nfu_p_1_002228_Old_2	11242.7	-1.1983	Nfu_g_1_000913	rfc4	Nfu_p_1_002228	Nfu_t_1_002228	Nfu_c_1_002228	ENSLOCG00000000876	ENSG00000163918	RFC4
200721_Ori013_Notho_38w_P1_R2	Nfu_p_1_002229	18.0235	Old_P1	2	Old_F1	Old	Old_P1_2	2	Old_2	Nfu_p_1_002229_Old_2	266451	-2.52192	Nfu_g_1_000914	aldh9a1a	Nfu_p_1_002229	Nfu_t_1_002229	Nfu_c_1_002229	ENSLOCG00000006045	ENSG00000143149	ALDH9A1
200721_Ori013_Notho_38w_P1_R2	Nfu_p_1_002230	15.2012	Old_P1	2	Old_F1	Old	Old_P1_2	2	Old_2	Nfu_p_1_002230_Old_2	37672.7	-2.78126	Nfu_g_1_000915	snf8	Nfu_p_1_002230	Nfu_t_1_002230	Nfu_c_1_002230	ENSLOCG00000013493	ENSG00000159210	SNF8
200721_Ori013_Notho_38w_P1_R2	Nfu_p_1_002232	16.2557	Old_P1	2	Old_F1	Old	Old_P1_2	2	Old_2	Nfu_p_1_002232_Old_2	78246.4	-2.60987	Nfu_g_1_000917	eps15l1a	Nfu_p_1_002232	Nfu_t_1_002232	Nfu_c_1_002232	ENSLOCG00000003755	ENSG00000127527	EPS15L1
200721_Ori013_Notho_38w_P1_R2	Nfu_p_1_002240	15.2985	Old_P1	2	Old_F1	Old	Old_P1_2	2	Old_2	Nfu_p_1_002240_Old_2	40300.3	0.376376	Nfu_g_1_000920	PSD (3 of 3)	Nfu_p_1_002240	Nfu_t_1_002240	Nfu_c_1_002240	ENSLOCG00000012400	ENSG00000059915	PSD
200721_Ori013_Notho_38w_P1_R2	Nfu_p_1_002242	17.3608	Old_P1	2	Old_F1	Old	Old_P1_2	2	Old_2	Nfu_p_1_002242_Old_2	168315	-1.9197	Nfu_g_1_000922	smx5	Nfu_p_1_002242	Nfu_t_1_002242	Nfu_c_1_002242	ENSLOCG00000005228	ENSG00000204392	LSM2
200721_Ori013_Notho_38w_P1_R2	Nfu_p_1_002259	20.3515	Old_P1	2	Old_F1	Old	Old_P1_2	2	Old_2	Nfu_p_1_002259_Old_2	1.33784e+06	1.27883	Nfu_g_1_000930	cbx1b	Nfu_p_1_002259	Nfu_t_1_002259	Nfu_c_1_002259	ENSLOCG00000013417	ENSG00000108468	CBX1
200721_Ori013_Notho_38w_P1_R2	Nfu_p_1_002265	17.5464	Old_P1	2	Old_F1	Old	Old_P1_2	2	Old_2	Nfu_p_1_002265_Old_2	191424	-3.64058	Nfu_g_1_000932	scp2b	Nfu_p_1_002265	Nfu_t_1_002265	Nfu_c_1_002265	ENSLOCG00000006164	ENSG00000116171	SCP2
200721_Ori013_Notho_38w_P1_R2	Nfu_p_1_002271;Nfu_p_1_002272	14.8791	Old_P1	2	Old_F1	Old	Old_P1_2	2	Old_2	Nfu_p_1_002271;Nfu_p_1_002272_Old_2	30133	-0.0338987	Nfu_g_1_000936	TBL1XR1	Nfu_p_1_002272;Nfu_p_1_002271	Nfu_t_1_002272;Nfu_t_1_002271	Nfu_c_1_002272;Nfu_c_1_002271	ENSLOCG00000001063	ENSG00000177565	TBL1XR1
200721_Ori013_Notho_38w_P1_R2	Nfu_p_1_002287;Nfu_p_1_002288	14.8001	Old_P1	2	Old_F1	Old	Old_P1_2	2	Old_2	Nfu_p_1_002287;Nfu_p_1_002288_Old_2	28528.4	-2.36185	Nfu_g_1_000943	tubgcp2	Nfu_p_1_002287;Nfu_p_1_002288	Nfu_t_1_002287;Nfu_t_1_002288	Nfu_c_1_002287;Nfu_c_1_002288	ENSLOCG00000004354	ENSG00000130640	TUBGCP2
200721_Ori013_Notho_38w_P1_R2	Nfu_p_1_002304	15.8825	Old_P1	2	Old_F1	Old	Old_P1_2	2	Old_2	Nfu_p_1_002304_Old_2	60409.4	-1.96996	Nfu_g_1_000949	lrrc40	Nfu_p_1_002304	Nfu_t_1_002304	Nfu_c_1_002304	ENSLOCG00000009608	ENSG00000066557	LRRC40
200721_Ori013_Notho_38w_P1_R2	Nfu_p_1_002343	13.4278	Old_P1	2	Old_F1	Old	Old_P1_2	2	Old_2	Nfu_p_1_002343_Old_2	11019.5	-2.08945	Nfu_g_1_000961	ddx10	Nfu_p_1_002343	Nfu_t_1_002343	Nfu_c_1_002343	ENSLOCG00000002074	ENSG00000178105	DDX10
200721_Ori013_Notho_38w_P1_R2	Nfu_p_1_002347	13.5204	Old_P1	2	Old_F1	Old	Old_P1_2	2	Old_2	Nfu_p_1_002347_Old_2	11750.3	-5.02375	Nfu_g_1_000965	cherp	Nfu_p_1_002347	Nfu_t_1_002347	Nfu_c_1_002347	ENSLOCG00000003654	ENSG00000085872	CHERP
200721_Ori013_Notho_38w_P1_R2	Nfu_p_1_002358	17.6357	Old_P1	2	Old_F1	Old	Old_P1_2	2	Old_2	Nfu_p_1_002358_Old_2	203649	3.27093	Nfu_g_1_000970	MAPT (2 of 2)	Nfu_p_1_002358	Nfu_t_1_002358	Nfu_c_1_002358	ENSLOCG00000013222	ENSG00000186868	MAPT
200721_Ori013_Notho_38w_P1_R2	Nfu_p_1_002390	13.8299	Old_P1	2	Old_F1	Old	Old_P1_2	2	Old_2	Nfu_p_1_002390_Old_2	14561.4	-3.13135	Nfu_g_1_000972	scly	Nfu_p_1_002390	Nfu_t_1_002390	Nfu_c_1_002390	ENSLOCG00000005534	ENSG00000132330	SCLY
200721_Ori013_Notho_38w_P1_R2	Nfu_p_1_002392	16.2086	Old_P1	2	Old_F1	Old	Old_P1_2	2	Old_2	Nfu_p_1_002392_Old_2	75731	0.499593	Nfu_g_1_000974	rpl5b	Nfu_p_1_002392	Nfu_t_1_002392	Nfu_c_1_002392	ENSLOCG00000004677	ENSG00000122406	RPL5
200721_Ori013_Notho_38w_P1_R2	Nfu_p_1_002399;Nfu_p_1_002400;Nfu_p_1_002401;Nfu_p_1_002402;Nfu_p_1_002403;Nfu_p_1_002404	14.0082	Old_P1	2	Old_F1	Old	Old_P1_2	2	Old_2	Nfu_p_1_002399;Nfu_p_1_002400;Nfu_p_1_002401;Nfu_p_1_002402;Nfu_p_1_002403;Nfu_p_1_002404_Old_2	16477.7	-1.66765	Nfu_g_1_000978	JAKMIP3	Nfu_p_1_002402;Nfu_p_1_002403;Nfu_p_1_002404;Nfu_p_1_002399;Nfu_p_1_002400;Nfu_p_1_002401	Nfu_t_1_002402;Nfu_t_1_002403;Nfu_t_1_002404;Nfu_t_1_002399;Nfu_t_1_002400;Nfu_t_1_002401	Nfu_c_1_002402;Nfu_c_1_002403;Nfu_c_1_002404;Nfu_c_1_002399;Nfu_c_1_002400;Nfu_c_1_002401	ENSLOCG00000007499	ENSG00000188385	JAKMIP3
200721_Ori013_Notho_38w_P1_R2	Nfu_p_1_002412	12.6361	Old_P1	2	Old_F1	Old	Old_P1_2	2	Old_2	Nfu_p_1_002412_Old_2	6365.76	-6.09904	Nfu_g_1_000985	cherp	Nfu_p_1_002412	Nfu_t_1_002412	Nfu_c_1_002412	ENSLOCG00000003654	ENSG00000085872	CHERP
200721_Ori013_Notho_38w_P1_R2	Nfu_p_1_002414;Nfu_p_1_036177	14.0612	Old_P1	2	Old_F1	Old	Old_P1_2	2	Old_2	Nfu_p_1_002414;Nfu_p_1_036177_Old_2	17093.6	-12.8039	Nfu_g_1_000987;Nfu_g_1_015020	acta2;zgc:86709	Nfu_p_1_002414;Nfu_p_1_036177	Nfu_t_1_002414;Nfu_t_1_036177	Nfu_c_1_002414;Nfu_c_1_036177	ENSLOCG00000006057;ENSLOCG00000012178	NA	NA
200721_Ori013_Notho_38w_P1_R2	Nfu_p_1_002415	18.2562	Old_P1	2	Old_F1	Old	Old_P1_2	2	Old_2	Nfu_p_1_002415_Old_2	313079	0.0735455	Nfu_g_1_000988	chmp6b	Nfu_p_1_002415	Nfu_t_1_002415	Nfu_c_1_002415	ENSLOCG00000012913	ENSG00000176108	CHMP6
200721_Ori013_Notho_38w_P1_R2	Nfu_p_1_002418	13.4737	Old_P1	2	Old_F1	Old	Old_P1_2	2	Old_2	Nfu_p_1_002418_Old_2	11376.1	-0.57627	Nfu_g_1_000991	chuk	Nfu_p_1_002418	Nfu_t_1_002418	Nfu_c_1_002418	ENSLOCG00000004432	ENSG00000213341	CHUK
200721_Ori013_Notho_38w_P1_R2	Nfu_p_1_002436	16.8948	Old_P1	2	Old_F1	Old	Old_P1_2	2	Old_2	Nfu_p_1_002436_Old_2	121855	-2.20217	Nfu_g_1_001002	bc2	Nfu_p_1_002436	Nfu_t_1_002436	Nfu_c_1_002436	ENSLOCG00000010544	ENSG00000083937	CHMP2B
200721_Ori013_Notho_38w_P1_R2	Nfu_p_1_002466	14.9887	Old_P1	2	Old_F1	Old	Old_P1_2	2	Old_2	Nfu_p_1_002466_Old_2	32513.4	-2.93101	Nfu_g_1_001009	magoh	Nfu_p_1_002466	Nfu_t_1_002466	Nfu_c_1_002466	ENSLOCG00000006104	ENSG00000111196	MAGOHB
200721_Ori013_Notho_38w_P1_R2	Nfu_p_1_002467	16.2221	Old_P1	2	Old_F1	Old	Old_P1_2	2	Old_2	Nfu_p_1_002467_Old_2	76441.2	-3.45387	Nfu_g_1_001010	pde6d	Nfu_p_1_002467	Nfu_t_1_002467	Nfu_c_1_002467	ENSLOCG00000001371	ENSG00000156973	PDE6D
200721_Ori013_Notho_38w_P1_R2	Nfu_p_1_002471	15.0899	Old_P1	2	Old_F1	Old	Old_P1_2	2	Old_2	Nfu_p_1_002471_Old_2	34874	-0.896346	Nfu_g_1_001011	cdk5rap3	Nfu_p_1_002471	Nfu_t_1_002471	Nfu_c_1_002471	ENSLOCG00000013394	ENSG00000108465	CDK5RAP3
200721_Ori013_Notho_38w_P1_R2	Nfu_p_1_002472	13.9267	Old_P1	2	Old_F1	Old	Old_P1_2	2	Old_2	Nfu_p_1_002472_Old_2	15572.7	-1.37974	Nfu_g_1_001012	aatf	Nfu_p_1_002472	Nfu_t_1_002472	Nfu_c_1_002472	ENSLOCG00000004972	ENSG00000275700	AATF
200721_Ori013_Notho_38w_P1_R2	Nfu_p_1_002477;Nfu_p_1_002478;Nfu_p_1_002479;Nfu_p_1_002480	15.2769	Old_P1	2	Old_F1	Old	Old_P1_2	2	Old_2	Nfu_p_1_002477;Nfu_p_1_002478;Nfu_p_1_002479;Nfu_p_1_002480_Old_2	39702.4	-3.85838	Nfu_g_1_001014	map2k6	Nfu_p_1_002480;Nfu_p_1_002477;Nfu_p_1_002478;Nfu_p_1_002479	Nfu_t_1_002480;Nfu_t_1_002477;Nfu_t_1_002478;Nfu_t_1_002479	Nfu_c_1_002480;Nfu_c_1_002477;Nfu_c_1_002478;Nfu_c_1_002479	ENSLOCG00000013055	ENSG00000108984	MAP2K6
200721_Ori013_Notho_38w_P1_R2	Nfu_p_1_002483	15.0932	Old_P1	2	Old_F1	Old	Old_P1_2	2	Old_2	Nfu_p_1_002483_Old_2	34954.9	-3.10382	Nfu_g_1_001017	rnls	Nfu_p_1_002483	Nfu_t_1_002483	Nfu_c_1_002483	ENSLOCG00000006122	ENSG00000184719	RNLS
200721_Ori013_Notho_38w_P1_R2	Nfu_p_1_002506;Nfu_p_1_002510	14.2685	Old_P1	2	Old_F1	Old	Old_P1_2	2	Old_2	Nfu_p_1_002506;Nfu_p_1_002510_Old_2	19735.5	-0.692813	Nfu_g_1_001024	hdlbp	Nfu_p_1_002510;Nfu_p_1_002506	Nfu_t_1_002510;Nfu_t_1_002506	Nfu_c_1_002510;Nfu_c_1_002506	ENSLOCG00000006278	ENSG00000115677	HDLBP
200721_Ori013_Notho_38w_P1_R2	Nfu_p_1_002507	15.5736	Old_P1	2	Old_F1	Old	Old_P1_2	2	Old_2	Nfu_p_1_002507_Old_2	48765.4	-0.0508494	Nfu_g_1_001024	hdlbp	Nfu_p_1_002507	Nfu_t_1_002507	Nfu_c_1_002507	ENSLOCG00000006278	ENSG00000115677	HDLBP
200721_Ori013_Notho_38w_P1_R2	Nfu_p_1_002514	14.6857	Old_P1	2	Old_F1	Old	Old_P1_2	2	Old_2	Nfu_p_1_002514_Old_2	26353.1	0.71956	Nfu_g_1_001027	ablim3	Nfu_p_1_002514	Nfu_t_1_002514	Nfu_c_1_002514	ENSLOCG00000009374	ENSG00000173210	ABLIM3
200721_Ori013_Notho_38w_P1_R2	Nfu_p_1_002523;Nfu_p_1_002524;Nfu_p_1_002525;Nfu_p_1_002526	16.652	Old_P1	2	Old_F1	Old	Old_P1_2	2	Old_2	Nfu_p_1_002523;Nfu_p_1_002524;Nfu_p_1_002525;Nfu_p_1_002526_Old_2	102978	-1.87737	Nfu_g_1_001030	ptpn11b	Nfu_p_1_002525;Nfu_p_1_002523;Nfu_p_1_002524;Nfu_p_1_002526	Nfu_t_1_002525;Nfu_t_1_002523;Nfu_t_1_002524;Nfu_t_1_002526	Nfu_c_1_002525;Nfu_c_1_002523;Nfu_c_1_002524;Nfu_c_1_002526	ENSLOCG00000007660	ENSG00000111679	PTPN6
200721_Ori013_Notho_38w_P1_R2	Nfu_p_1_002542;Nfu_p_1_002543	15.0997	Old_P1	2	Old_F1	Old	Old_P1_2	2	Old_2	Nfu_p_1_002542;Nfu_p_1_002543_Old_2	35113.6	-2.85231	Nfu_g_1_001040	epn1	Nfu_p_1_002542;Nfu_p_1_002543	Nfu_t_1_002542;Nfu_t_1_002543	Nfu_c_1_002542;Nfu_c_1_002543	ENSLOCG00000008077	ENSG00000063245	EPN1
200721_Ori013_Notho_38w_P1_R2	Nfu_p_1_002551	18.6463	Old_P1	2	Old_F1	Old	Old_P1_2	2	Old_2	Nfu_p_1_002551_Old_2	410286	-0.58699	Nfu_g_1_001042	nmt2	Nfu_p_1_002551	Nfu_t_1_002551	Nfu_c_1_002551	ENSLOCG00000010423	ENSG00000152465	NMT2
200721_Ori013_Notho_38w_P1_R2	Nfu_p_1_002559;Nfu_p_1_002560;Nfu_p_1_002561;Nfu_p_1_002563;Nfu_p_1_002566;Nfu_p_1_002567	14.0348	Old_P1	2	Old_F1	Old	Old_P1_2	2	Old_2	Nfu_p_1_002559;Nfu_p_1_002560;Nfu_p_1_002561;Nfu_p_1_002563;Nfu_p_1_002566;Nfu_p_1_002567_Old_2	16784.1	-3.85152	Nfu_g_1_001045	ca14	Nfu_p_1_002559;Nfu_p_1_002560;Nfu_p_1_002561;Nfu_p_1_002563;Nfu_p_1_002566;Nfu_p_1_002567	Nfu_t_1_002559;Nfu_t_1_002560;Nfu_t_1_002561;Nfu_t_1_002563;Nfu_t_1_002566;Nfu_t_1_002567	Nfu_c_1_002559;Nfu_c_1_002560;Nfu_c_1_002561;Nfu_c_1_002563;Nfu_c_1_002566;Nfu_c_1_002567	ENSLOCG00000006442	ENSG00000118298	CA14
200721_Ori013_Notho_38w_P1_R2	Nfu_p_1_002597	13.6636	Old_P1	2	Old_F1	Old	Old_P1_2	2	Old_2	Nfu_p_1_002597_Old_2	12976	-1.33914	Nfu_g_1_001055	nop2	Nfu_p_1_002597	Nfu_t_1_002597	Nfu_c_1_002597	ENSLOCG00000007050	ENSG00000111641	NOP2
200721_Ori013_Notho_38w_P1_R2	Nfu_p_1_002604;Nfu_p_1_002605;Nfu_p_1_002606;Nfu_p_1_002609	15.8179	Old_P1	2	Old_F1	Old	Old_P1_2	2	Old_2	Nfu_p_1_002604;Nfu_p_1_002605;Nfu_p_1_002606;Nfu_p_1_002609_Old_2	57765.7	-1.97513	Nfu_g_1_001061	pbxip1b	Nfu_p_1_002604;Nfu_p_1_002605;Nfu_p_1_002606;Nfu_p_1_002609	Nfu_t_1_002604;Nfu_t_1_002605;Nfu_t_1_002606;Nfu_t_1_002609	Nfu_c_1_002604;Nfu_c_1_002605;Nfu_c_1_002606;Nfu_c_1_002609	ENSLOCG00000007064	NA	NA
200721_Ori013_Notho_38w_P1_R2	Nfu_p_1_002619	20.6205	Old_P1	2	Old_F1	Old	Old_P1_2	2	Old_2	Nfu_p_1_002619_Old_2	1.61208e+06	0.769378	Nfu_g_1_001065	slc2a3	Nfu_p_1_002619	Nfu_t_1_002619	Nfu_c_1_002619	ENSLOCG00000003724	ENSG00000117394	SLC2A1
200721_Ori013_Notho_38w_P1_R2	Nfu_p_1_002620	19.2749	Old_P1	2	Old_F1	Old	Old_P1_2	2	Old_2	Nfu_p_1_002620_Old_2	634326	1.12917	Nfu_g_1_001065	slc2a3	Nfu_p_1_002620	Nfu_t_1_002620	Nfu_c_1_002620	ENSLOCG00000003724	ENSG00000117394	SLC2A1
200721_Ori013_Notho_38w_P1_R2	Nfu_p_1_002623	16.2894	Old_P1	2	Old_F1	Old	Old_P1_2	2	Old_2	Nfu_p_1_002623_Old_2	80091.5	-1.34149	Nfu_g_1_001067	pip5k1ab	Nfu_p_1_002623	Nfu_t_1_002623	Nfu_c_1_002623	ENSLOCG00000007396	ENSG00000143398	PIP5K1A
200721_Ori013_Notho_38w_P1_R2	Nfu_p_1_002627;Nfu_p_1_002628;Nfu_p_1_002629	15.8395	Old_P1	2	Old_F1	Old	Old_P1_2	2	Old_2	Nfu_p_1_002627;Nfu_p_1_002628;Nfu_p_1_002629_Old_2	58635.8	-3.33109	Nfu_g_1_001068	pdp1	Nfu_p_1_002627;Nfu_p_1_002629;Nfu_p_1_002628	Nfu_t_1_002627;Nfu_t_1_002629;Nfu_t_1_002628	Nfu_c_1_002627;Nfu_c_1_002629;Nfu_c_1_002628	ENSLOCG00000018343	ENSG00000164951	PDP1
200721_Ori013_Notho_38w_P1_R2	Nfu_p_1_002635	19.1735	Old_P1	2	Old_F1	Old	Old_P1_2	2	Old_2	Nfu_p_1_002635_Old_2	591268	2.70689	Nfu_g_1_001071	THEM4	Nfu_p_1_002635	Nfu_t_1_002635	Nfu_c_1_002635	ENSLOCG00000007440	ENSG00000159445	THEM4
200721_Ori013_Notho_38w_P1_R2	Nfu_p_1_002636	15.8694	Old_P1	2	Old_F1	Old	Old_P1_2	2	Old_2	Nfu_p_1_002636_Old_2	59864.2	-3.13419	Nfu_g_1_001072	mlf2	Nfu_p_1_002636	Nfu_t_1_002636	Nfu_c_1_002636	ENSLOCG00000007392	ENSG00000089693	MLF2
200721_Ori013_Notho_38w_P1_R2	Nfu_p_1_002648;Nfu_p_1_002649;Nfu_p_1_002650	14.2103	Old_P1	2	Old_F1	Old	Old_P1_2	2	Old_2	Nfu_p_1_002648;Nfu_p_1_002649;Nfu_p_1_002650_Old_2	18954.9	-3.79396	Nfu_g_1_001079	pex5	Nfu_p_1_002648;Nfu_p_1_002649;Nfu_p_1_002650	Nfu_t_1_002648;Nfu_t_1_002649;Nfu_t_1_002650	Nfu_c_1_002648;Nfu_c_1_002649;Nfu_c_1_002650	ENSLOCG00000007738	ENSG00000139197	PEX5
200721_Ori013_Notho_38w_P1_R2	Nfu_p_1_002651	13.6947	Old_P1	2	Old_F1	Old	Old_P1_2	2	Old_2	Nfu_p_1_002651_Old_2	13259	-1.61824	Nfu_g_1_001080	gtpbp10	Nfu_p_1_002651	Nfu_t_1_002651	Nfu_c_1_002651	ENSLOCG00000010313	ENSG00000105793	GTPBP10
200721_Ori013_Notho_38w_P1_R2	Nfu_p_1_002665	18.2733	Old_P1	2	Old_F1	Old	Old_P1_2	2	Old_2	Nfu_p_1_002665_Old_2	316814	-2.77451	Nfu_g_1_001086	tpi1b	Nfu_p_1_002665	Nfu_t_1_002665	Nfu_c_1_002665	ENSLOCG00000007859	ENSG00000111669	TPI1
200721_Ori013_Notho_38w_P1_R2	Nfu_p_1_002666;Nfu_p_1_002667;Nfu_p_1_002668	12.9057	Old_P1	2	Old_F1	Old	Old_P1_2	2	Old_2	Nfu_p_1_002666;Nfu_p_1_002667;Nfu_p_1_002668_Old_2	7673.5	-1.78502	Nfu_g_1_001087	ing4	Nfu_p_1_002667;Nfu_p_1_002668;Nfu_p_1_002666	Nfu_t_1_002667;Nfu_t_1_002668;Nfu_t_1_002666	Nfu_c_1_002667;Nfu_c_1_002668;Nfu_c_1_002666	ENSLOCG00000007026	ENSG00000111653	ING4
200721_Ori013_Notho_38w_P1_R2	Nfu_p_1_002669	16.6903	Old_P1	2	Old_F1	Old	Old_P1_2	2	Old_2	Nfu_p_1_002669_Old_2	105750	-3.08598	Nfu_g_1_001088	pvrl2l	Nfu_p_1_002669	Nfu_t_1_002669	Nfu_c_1_002669	ENSLOCG00000000554	ENSG00000130202	NECTIN2
200721_Ori013_Notho_38w_P1_R2	Nfu_p_1_002693	15.8878	Old_P1	2	Old_F1	Old	Old_P1_2	2	Old_2	Nfu_p_1_002693_Old_2	60631.7	-1.99847	Nfu_g_1_001094	rps9	Nfu_p_1_002693	Nfu_t_1_002693	Nfu_c_1_002693	ENSLOCG00000008007	ENSG00000170889	RPS9
200721_Ori013_Notho_38w_P1_R2	Nfu_p_1_002697	16.559	Old_P1	2	Old_F1	Old	Old_P1_2	2	Old_2	Nfu_p_1_002697_Old_2	96548.3	-0.355333	Nfu_g_1_001096	si:dkey-46m10.3	Nfu_p_1_002697	Nfu_t_1_002697	Nfu_c_1_002697	ENSLOCG00000001365	NA	NA
200721_Ori013_Notho_38w_P1_R2	Nfu_p_1_002703;Nfu_p_1_002704;Nfu_p_1_002706	13.4447	Old_P1	2	Old_F1	Old	Old_P1_2	2	Old_2	Nfu_p_1_002703;Nfu_p_1_002704;Nfu_p_1_002706_Old_2	11149.4	-4.0694	Nfu_g_1_001099	adar	Nfu_p_1_002703;Nfu_p_1_002706;Nfu_p_1_002704	Nfu_t_1_002703;Nfu_t_1_002706;Nfu_t_1_002704	Nfu_c_1_002703;Nfu_c_1_002706;Nfu_c_1_002704	ENSLOCG00000006868	NA	NA
200721_Ori013_Notho_38w_P1_R2	Nfu_p_1_002710;Nfu_p_1_002711	14.4661	Old_P1	2	Old_F1	Old	Old_P1_2	2	Old_2	Nfu_p_1_002710;Nfu_p_1_002711_Old_2	22633.1	-3.49296	Nfu_g_1_001101	grwd1	Nfu_p_1_002710;Nfu_p_1_002711	Nfu_t_1_002710;Nfu_t_1_002711	Nfu_c_1_002710;Nfu_c_1_002711	ENSLOCG00000007412	ENSG00000102054	RBBP7
200721_Ori013_Notho_38w_P1_R2	Nfu_p_1_002720	14.7168	Old_P1	2	Old_F1	Old	Old_P1_2	2	Old_2	Nfu_p_1_002720_Old_2	26927.8	-3.71187	Nfu_g_1_001107	gsk3ab	Nfu_p_1_002720	Nfu_t_1_002720	Nfu_c_1_002720	ENSLOCG00000007035	ENSG00000082701	GSK3B
200721_Ori013_Notho_38w_P1_R2	Nfu_p_1_002722	15.0331	Old_P1	2	Old_F1	Old	Old_P1_2	2	Old_2	Nfu_p_1_002722_Old_2	33527.7	-3.16971	Nfu_g_1_001109	cops7a	Nfu_p_1_002722	Nfu_t_1_002722	Nfu_c_1_002722	ENSLOCG00000007876	ENSG00000111652	COPS7A
200721_Ori013_Notho_38w_P1_R2	Nfu_p_1_002723	16.0557	Old_P1	2	Old_F1	Old	Old_P1_2	2	Old_2	Nfu_p_1_002723_Old_2	68116	-3.36175	Nfu_g_1_001110	pafah1b3	Nfu_p_1_002723	Nfu_t_1_002723	Nfu_c_1_002723	ENSLOCG00000001838	ENSG00000168092	PAFAH1B2
200721_Ori013_Notho_38w_P1_R2	Nfu_p_1_002725;Nfu_p_1_002726;Nfu_p_1_002727;Nfu_p_1_002728;Nfu_p_1_002729;Nfu_p_1_002730;Nfu_p_1_002731;Nfu_p_1_002732;Nfu_p_1_002733;Nfu_p_1_002734;Nfu_p_1_002735;Nfu_p_1_002736;Nfu_p_1_002737;Nfu_p_1_002738;Nfu_p_1_002739	13.3735	Old_P1	2	Old_F1	Old	Old_P1_2	2	Old_2	Nfu_p_1_002725;Nfu_p_1_002726;Nfu_p_1_002727;Nfu_p_1_002728;Nfu_p_1_002729;Nfu_p_1_002730;Nfu_p_1_002731;Nfu_p_1_002732;Nfu_p_1_002733;Nfu_p_1_002734;Nfu_p_1_002735;Nfu_p_1_002736;Nfu_p_1_002737;Nfu_p_1_002738;Nfu_p_1_002739_Old_2	10612.8	-2.246	Nfu_g_1_001112	ash1l	Nfu_p_1_002736;Nfu_p_1_002730;Nfu_p_1_002725;Nfu_p_1_002726;Nfu_p_1_002727;Nfu_p_1_002728;Nfu_p_1_002729;Nfu_p_1_002731;Nfu_p_1_002733;Nfu_p_1_002734;Nfu_p_1_002738;Nfu_p_1_002732;Nfu_p_1_002735;Nfu_p_1_002737;Nfu_p_1_002739	Nfu_t_1_002736;Nfu_t_1_002730;Nfu_t_1_002725;Nfu_t_1_002726;Nfu_t_1_002727;Nfu_t_1_002728;Nfu_t_1_002729;Nfu_t_1_002731;Nfu_t_1_002733;Nfu_t_1_002734;Nfu_t_1_002738;Nfu_t_1_002732;Nfu_t_1_002735;Nfu_t_1_002737;Nfu_t_1_002739	Nfu_c_1_002736;Nfu_c_1_002730;Nfu_c_1_002725;Nfu_c_1_002726;Nfu_c_1_002727;Nfu_c_1_002728;Nfu_c_1_002729;Nfu_c_1_002731;Nfu_c_1_002733;Nfu_c_1_002734;Nfu_c_1_002738;Nfu_c_1_002732;Nfu_c_1_002735;Nfu_c_1_002737;Nfu_c_1_002739	ENSLOCG00000006153	ENSG00000152217	SETBP1
200721_Ori013_Notho_38w_P1_R2	Nfu_p_1_002749	15.4193	Old_P1	2	Old_F1	Old	Old_P1_2	2	Old_2	Nfu_p_1_002749_Old_2	43820.8	-2.40395	Nfu_g_1_001116	rab13	Nfu_p_1_002749	Nfu_t_1_002749	Nfu_c_1_002749	ENSLOCG00000014811	ENSG00000166128	RAB8B
200721_Ori013_Notho_38w_P1_R2	Nfu_p_1_002750	15.6642	Old_P1	2	Old_F1	Old	Old_P1_2	2	Old_2	Nfu_p_1_002750_Old_2	51928.4	-3.27934	Nfu_g_1_001117	rpl18	Nfu_p_1_002750	Nfu_t_1_002750	Nfu_c_1_002750	ENSLOCG00000000017	ENSG00000063177	RPL18
200721_Ori013_Notho_38w_P1_R2	Nfu_p_1_002752;Nfu_p_1_002753;Nfu_p_1_002754	18.407	Old_P1	2	Old_F1	Old	Old_P1_2	2	Old_2	Nfu_p_1_002752;Nfu_p_1_002753;Nfu_p_1_002754_Old_2	347588	-2.67728	Nfu_g_1_001119	atp1a3a	Nfu_p_1_002752;Nfu_p_1_002754;Nfu_p_1_002753	Nfu_t_1_002752;Nfu_t_1_002754;Nfu_t_1_002753	Nfu_c_1_002752;Nfu_c_1_002754;Nfu_c_1_002753	ENSLOCG00000011221	ENSG00000163399	ATP1A1
200721_Ori013_Notho_38w_P1_R2	Nfu_p_1_002760	13.0944	Old_P1	2	Old_F1	Old	Old_P1_2	2	Old_2	Nfu_p_1_002760_Old_2	8746	-3.98544	Nfu_g_1_001123	leng1	Nfu_p_1_002760	Nfu_t_1_002760	Nfu_c_1_002760	NA	NA	NA
200721_Ori013_Notho_38w_P1_R2	Nfu_p_1_002768;Nfu_p_1_002769;Nfu_p_1_002770	18.8388	Old_P1	2	Old_F1	Old	Old_P1_2	2	Old_2	Nfu_p_1_002768;Nfu_p_1_002769;Nfu_p_1_002770_Old_2	468866	-1.80573	Nfu_g_1_001128	gapdh	Nfu_p_1_002768;Nfu_p_1_002769;Nfu_p_1_002770	Nfu_t_1_002768;Nfu_t_1_002769;Nfu_t_1_002770	Nfu_c_1_002768;Nfu_c_1_002769;Nfu_c_1_002770	ENSLOCG00000006948	ENSG00000111640	GAPDH
200721_Ori013_Notho_38w_P1_R2	Nfu_p_1_002779	14.8329	Old_P1	2	Old_F1	Old	Old_P1_2	2	Old_2	Nfu_p_1_002779_Old_2	29184.8	-0.940583	Nfu_g_1_001132	rprd2b	Nfu_p_1_002779	Nfu_t_1_002779	Nfu_c_1_002779	ENSLOCG00000006450	ENSG00000163125	RPRD2
200721_Ori013_Notho_38w_P1_R2	Nfu_p_1_002805	15.8722	Old_P1	2	Old_F1	Old	Old_P1_2	2	Old_2	Nfu_p_1_002805_Old_2	59980.3	-1.64738	Nfu_g_1_001143	shisa7	Nfu_p_1_002805	Nfu_t_1_002805	Nfu_c_1_002805	ENSLOCG00000012185	ENSG00000187902	SHISA7
200721_Ori013_Notho_38w_P1_R2	Nfu_p_1_002810;Nfu_p_1_002811;Nfu_p_1_002812	14.711	Old_P1	2	Old_F1	Old	Old_P1_2	2	Old_2	Nfu_p_1_002810;Nfu_p_1_002811;Nfu_p_1_002812_Old_2	26820.4	-2.94815	Nfu_g_1_001146	gnl1	Nfu_p_1_002810;Nfu_p_1_002812;Nfu_p_1_002811	Nfu_t_1_002810;Nfu_t_1_002812;Nfu_t_1_002811	Nfu_c_1_002810;Nfu_c_1_002812;Nfu_c_1_002811	ENSLOCG00000004918	ENSG00000041802	LSG1
200721_Ori013_Notho_38w_P1_R2	Nfu_p_1_002827;Nfu_p_1_002828;Nfu_p_1_002830	17.4452	Old_P1	2	Old_F1	Old	Old_P1_2	2	Old_2	Nfu_p_1_002827;Nfu_p_1_002828;Nfu_p_1_002830_Old_2	178456	0.0400826	Nfu_g_1_001149	zyx	Nfu_p_1_002827;Nfu_p_1_002828;Nfu_p_1_002830	Nfu_t_1_002827;Nfu_t_1_002828;Nfu_t_1_002830	Nfu_c_1_002827;Nfu_c_1_002828;Nfu_c_1_002830	ENSLOCG00000008407	ENSG00000159840	ZYX
200721_Ori013_Notho_38w_P1_R2	Nfu_p_1_002833	15.8335	Old_P1	2	Old_F1	Old	Old_P1_2	2	Old_2	Nfu_p_1_002833_Old_2	58392.9	-2.45101	Nfu_g_1_001151	prpf31	Nfu_p_1_002833	Nfu_t_1_002833	Nfu_c_1_002833	ENSLOCG00000000007	ENSG00000105618	PRPF31
200721_Ori013_Notho_38w_P1_R2	Nfu_p_1_002834	18.4507	Old_P1	2	Old_F1	Old	Old_P1_2	2	Old_2	Nfu_p_1_002834_Old_2	358281	-2.14876	Nfu_g_1_001152	vamp1	Nfu_p_1_002834	Nfu_t_1_002834	Nfu_c_1_002834	ENSLOCG00000007097	ENSG00000139190	VAMP1
200721_Ori013_Notho_38w_P1_R2	Nfu_p_1_002835	13.2976	Old_P1	2	Old_F1	Old	Old_P1_2	2	Old_2	Nfu_p_1_002835_Old_2	10068.7	-2.23802	Nfu_g_1_001153	rpp38	Nfu_p_1_002835	Nfu_t_1_002835	Nfu_c_1_002835	ENSLOCG00000018347	ENSG00000152464	RPP38
200721_Ori013_Notho_38w_P1_R2	Nfu_p_1_002836;Nfu_p_1_002837	12.7647	Old_P1	2	Old_F1	Old	Old_P1_2	2	Old_2	Nfu_p_1_002836;Nfu_p_1_002837_Old_2	6958.97	-3.60322	Nfu_g_1_001154	MRPL51	Nfu_p_1_002836;Nfu_p_1_002837	Nfu_t_1_002836;Nfu_t_1_002837	Nfu_c_1_002836;Nfu_c_1_002837	ENSLOCG00000007108	ENSG00000111639	MRPL51
200721_Ori013_Notho_38w_P1_R2	Nfu_p_1_002838	15.6441	Old_P1	2	Old_F1	Old	Old_P1_2	2	Old_2	Nfu_p_1_002838_Old_2	51209.7	-3.63876	Nfu_g_1_001155	rbp1a	Nfu_p_1_002838	Nfu_t_1_002838	Nfu_c_1_002838	ENSLOCG00000007648	ENSG00000139194	RBP5
200721_Ori013_Notho_38w_P1_R2	Nfu_p_1_002839;Nfu_p_1_002840	13.5162	Old_P1	2	Old_F1	Old	Old_P1_2	2	Old_2	Nfu_p_1_002839;Nfu_p_1_002840_Old_2	11715.7	-3.33952	Nfu_g_1_001156	cicb	Nfu_p_1_002839;Nfu_p_1_002840	Nfu_t_1_002839;Nfu_t_1_002840	Nfu_c_1_002839;Nfu_c_1_002840	ENSLOCG00000004648	ENSG00000079432	CIC
200721_Ori013_Notho_38w_P1_R2	Nfu_p_1_002844	15.9764	Old_P1	2	Old_F1	Old	Old_P1_2	2	Old_2	Nfu_p_1_002844_Old_2	64471.6	-3.27144	Nfu_g_1_001159	usp5	Nfu_p_1_002844	Nfu_t_1_002844	Nfu_c_1_002844	ENSLOCG00000007807	ENSG00000111667	USP5
200721_Ori013_Notho_38w_P1_R2	Nfu_p_1_002850	13.6807	Old_P1	2	Old_F1	Old	Old_P1_2	2	Old_2	Nfu_p_1_002850_Old_2	13131.3	-3.86901	Nfu_g_1_001163	ECM1 (2 of 2)	Nfu_p_1_002850	Nfu_t_1_002850	Nfu_c_1_002850	ENSLOCG00000007284	NA	NA
200721_Ori013_Notho_38w_P1_R2	Nfu_p_1_002852;Nfu_p_1_002853;Nfu_p_1_002854	15.5713	Old_P1	2	Old_F1	Old	Old_P1_2	2	Old_2	Nfu_p_1_002852;Nfu_p_1_002853;Nfu_p_1_002854_Old_2	48690.1	-2.32697	Nfu_g_1_001165	NAT14	Nfu_p_1_002852;Nfu_p_1_002854;Nfu_p_1_002853	Nfu_t_1_002852;Nfu_t_1_002854;Nfu_t_1_002853	Nfu_c_1_002852;Nfu_c_1_002854;Nfu_c_1_002853	NA	NA	NA
200721_Ori013_Notho_38w_P1_R2	Nfu_p_1_002855	14.5516	Old_P1	2	Old_F1	Old	Old_P1_2	2	Old_2	Nfu_p_1_002855_Old_2	24014	-2.20545	Nfu_g_1_001166	CYTH2	Nfu_p_1_002855	Nfu_t_1_002855	Nfu_c_1_002855	ENSLOCG00000012720	ENSG00000108669	CYTH1
200721_Ori013_Notho_38w_P1_R2	Nfu_p_1_002859	16.6202	Old_P1	2	Old_F1	Old	Old_P1_2	2	Old_2	Nfu_p_1_002859_Old_2	100733	-0.189815	Nfu_g_1_001168	rps27.2	Nfu_p_1_002859	Nfu_t_1_002859	Nfu_c_1_002859	ENSLOCG00000006701	ENSG00000177954	RPS27
200721_Ori013_Notho_38w_P1_R2	Nfu_p_1_002861	19.2099	Old_P1	2	Old_F1	Old	Old_P1_2	2	Old_2	Nfu_p_1_002861_Old_2	606379	2.91067	Nfu_g_1_001170	tomm40	Nfu_p_1_002861	Nfu_t_1_002861	Nfu_c_1_002861	ENSLOCG00000004372	ENSG00000130204	TOMM40
200721_Ori013_Notho_38w_P1_R2	Nfu_p_1_002862;Nfu_p_1_002865	16.0842	Old_P1	2	Old_F1	Old	Old_P1_2	2	Old_2	Nfu_p_1_002862;Nfu_p_1_002865_Old_2	69475.1	-1.34234	Nfu_g_1_001171	isoc2	Nfu_p_1_002862;Nfu_p_1_002865	Nfu_t_1_002862;Nfu_t_1_002865	Nfu_c_1_002862;Nfu_c_1_002865	ENSLOCG00000008332	ENSG00000066583	ISOC1
200721_Ori013_Notho_38w_P1_R2	Nfu_p_1_002881	15.6419	Old_P1	2	Old_F1	Old	Old_P1_2	2	Old_2	Nfu_p_1_002881_Old_2	51129.7	-1.64859	Nfu_g_1_001178	fam131bb	Nfu_p_1_002881	Nfu_t_1_002881	Nfu_c_1_002881	ENSLOCG00000008790	ENSG00000175182	FAM131A
200721_Ori013_Notho_38w_P1_R2	Nfu_p_1_002892	15.7492	Old_P1	2	Old_F1	Old	Old_P1_2	2	Old_2	Nfu_p_1_002892_Old_2	55076.7	1.5656	Nfu_g_1_001180	nacad	Nfu_p_1_002892	Nfu_t_1_002892	Nfu_c_1_002892	ENSLOCG00000005734	ENSG00000136274	NACAD
200721_Ori013_Notho_38w_P1_R2	Nfu_p_1_002894	18.1266	Old_P1	2	Old_F1	Old	Old_P1_2	2	Old_2	Nfu_p_1_002894_Old_2	286191	-2.58227	Nfu_g_1_001181	necap1	Nfu_p_1_002894	Nfu_t_1_002894	Nfu_c_1_002894	ENSLOCG00000007836	ENSG00000157191	NECAP2
200721_Ori013_Notho_38w_P1_R2	Nfu_p_1_002895	16.7256	Old_P1	2	Old_F1	Old	Old_P1_2	2	Old_2	Nfu_p_1_002895_Old_2	108368	-2.55719	Nfu_g_1_001182	psmd4a	Nfu_p_1_002895	Nfu_t_1_002895	Nfu_c_1_002895	ENSLOCG00000007396	ENSG00000143398	PIP5K1A
200721_Ori013_Notho_38w_P1_R2	Nfu_p_1_002897;Nfu_p_1_002898	17.5257	Old_P1	2	Old_F1	Old	Old_P1_2	2	Old_2	Nfu_p_1_002897;Nfu_p_1_002898_Old_2	188698	-1.41443	Nfu_g_1_001184	sec61b	Nfu_p_1_002897;Nfu_p_1_002898	Nfu_t_1_002897;Nfu_t_1_002898	Nfu_c_1_002897;Nfu_c_1_002898	ENSLOCG00000005335	ENSG00000106803	SEC61B
200721_Ori013_Notho_38w_P1_R2	Nfu_p_1_002922	17.6767	Old_P1	2	Old_F1	Old	Old_P1_2	2	Old_2	Nfu_p_1_002922_Old_2	209517	-3.24595	Nfu_g_1_001190	si:dkeyp-77h1.4	Nfu_p_1_002922	Nfu_t_1_002922	Nfu_c_1_002922	NA	NA	NA
200721_Ori013_Notho_38w_P1_R2	Nfu_p_1_002932;Nfu_p_1_002933;Nfu_p_1_002934	14.0924	Old_P1	2	Old_F1	Old	Old_P1_2	2	Old_2	Nfu_p_1_002932;Nfu_p_1_002933;Nfu_p_1_002934_Old_2	17467.8	-1.74282	Nfu_g_1_001194	tex10	Nfu_p_1_002934;Nfu_p_1_002933;Nfu_p_1_002932	Nfu_t_1_002934;Nfu_t_1_002933;Nfu_t_1_002932	Nfu_c_1_002934;Nfu_c_1_002933;Nfu_c_1_002932	ENSLOCG00000005439	ENSG00000136891	TEX10
200721_Ori013_Notho_38w_P1_R2	Nfu_p_1_002938	15.9737	Old_P1	2	Old_F1	Old	Old_P1_2	2	Old_2	Nfu_p_1_002938_Old_2	64350.5	-0.631364	Nfu_g_1_001196	glipr2l	Nfu_p_1_002938	Nfu_t_1_002938	Nfu_c_1_002938	ENSLOCG00000005303	ENSG00000122694	GLIPR2
200721_Ori013_Notho_38w_P1_R2	Nfu_p_1_002948	14.5389	Old_P1	2	Old_F1	Old	Old_P1_2	2	Old_2	Nfu_p_1_002948_Old_2	23803.6	-3.94338	Nfu_g_1_001202	erp44	Nfu_p_1_002948	Nfu_t_1_002948	Nfu_c_1_002948	ENSLOCG00000005398	ENSG00000023318	ERP44
200721_Ori013_Notho_38w_P1_R2	Nfu_p_1_002952	13.7152	Old_P1	2	Old_F1	Old	Old_P1_2	2	Old_2	Nfu_p_1_002952_Old_2	13448.6	-3.27909	Nfu_g_1_001206	prkcg	Nfu_p_1_002952	Nfu_t_1_002952	Nfu_c_1_002952	ENSLOCG00000013639	ENSG00000154229	PRKCA
200721_Ori013_Notho_38w_P1_R2	Nfu_p_1_002958	13.6233	Old_P1	2	Old_F1	Old	Old_P1_2	2	Old_2	Nfu_p_1_002958_Old_2	12619.1	-1.45934	Nfu_g_1_001209	setdb1b	Nfu_p_1_002958	Nfu_t_1_002958	Nfu_c_1_002958	ENSLOCG00000006560	ENSG00000143379	SETDB1
200721_Ori013_Notho_38w_P1_R2	Nfu_p_1_002960	15.0967	Old_P1	2	Old_F1	Old	Old_P1_2	2	Old_2	Nfu_p_1_002960_Old_2	35039.1	-2.19481	Nfu_g_1_001211	wu:fj39g12	Nfu_p_1_002960	Nfu_t_1_002960	Nfu_c_1_002960	ENSLOCG00000006971	NA	NA
200721_Ori013_Notho_38w_P1_R2	Nfu_p_1_002983	14.3079	Old_P1	2	Old_F1	Old	Old_P1_2	2	Old_2	Nfu_p_1_002983_Old_2	20282.4	-2.95695	Nfu_g_1_001218	prpf31	Nfu_p_1_002983	Nfu_t_1_002983	Nfu_c_1_002983	ENSLOCG00000000007	ENSG00000105618	PRPF31
200721_Ori013_Notho_38w_P1_R2	Nfu_p_1_002995	17.9161	Old_P1	2	Old_F1	Old	Old_P1_2	2	Old_2	Nfu_p_1_002995_Old_2	247336	-1.32305	Nfu_g_1_001224	eif3ja	Nfu_p_1_002995	Nfu_t_1_002995	Nfu_c_1_002995	ENSLOCG00000013769	ENSG00000104131	EIF3J
200721_Ori013_Notho_38w_P1_R2	Nfu_p_1_003003;Nfu_p_1_003004	18.4852	Old_P1	2	Old_F1	Old	Old_P1_2	2	Old_2	Nfu_p_1_003003;Nfu_p_1_003004_Old_2	366942	-3.39765	Nfu_g_1_001229	eno2	Nfu_p_1_003003;Nfu_p_1_003004	Nfu_t_1_003003;Nfu_t_1_003004	Nfu_c_1_003003;Nfu_c_1_003004	ENSLOCG00000007366	ENSG00000111674	ENO2
200721_Ori013_Notho_38w_P1_R2	Nfu_p_1_003014;Nfu_p_1_003015;Nfu_p_1_003016	15.731	Old_P1	2	Old_F1	Old	Old_P1_2	2	Old_2	Nfu_p_1_003014;Nfu_p_1_003015;Nfu_p_1_003016_Old_2	54387.3	0.442599	Nfu_g_1_001235	zgc:158689	Nfu_p_1_003015;Nfu_p_1_003014;Nfu_p_1_003016	Nfu_t_1_003015;Nfu_t_1_003014;Nfu_t_1_003016	Nfu_c_1_003015;Nfu_c_1_003014;Nfu_c_1_003016	ENSLOCG00000012924	ENSG00000175866	BAIAP2
200721_Ori013_Notho_38w_P1_R2	Nfu_p_1_003050;Nfu_p_1_003051;Nfu_p_1_003052	13.978	Old_P1	2	Old_F1	Old	Old_P1_2	2	Old_2	Nfu_p_1_003050;Nfu_p_1_003051;Nfu_p_1_003052_Old_2	16136.5	-0.867008	Nfu_g_1_001246	MDC1	Nfu_p_1_003050;Nfu_p_1_003051;Nfu_p_1_003052	Nfu_t_1_003050;Nfu_t_1_003051;Nfu_t_1_003052	Nfu_c_1_003050;Nfu_c_1_003051;Nfu_c_1_003052	ENSLOCG00000012517	ENSG00000157212	PAXIP1
200721_Ori013_Notho_38w_P1_R2	Nfu_p_1_003056	14.9955	Old_P1	2	Old_F1	Old	Old_P1_2	2	Old_2	Nfu_p_1_003056_Old_2	32665	-4.91888	Nfu_g_1_001250	si:ch73-22o12.1	Nfu_p_1_003056	Nfu_t_1_003056	Nfu_c_1_003056	NA	NA	NA
200721_Ori013_Notho_38w_P1_R2	Nfu_p_1_003089;Nfu_p_1_003090;Nfu_p_1_003091;Nfu_p_1_003092	16.734	Old_P1	2	Old_F1	Old	Old_P1_2	2	Old_2	Nfu_p_1_003089;Nfu_p_1_003090;Nfu_p_1_003091;Nfu_p_1_003092_Old_2	109000	-0.184185	Nfu_g_1_001257	cacng8b	Nfu_p_1_003089;Nfu_p_1_003090;Nfu_p_1_003091;Nfu_p_1_003092	Nfu_t_1_003089;Nfu_t_1_003090;Nfu_t_1_003091;Nfu_t_1_003092	Nfu_c_1_003089;Nfu_c_1_003090;Nfu_c_1_003091;Nfu_c_1_003092	ENSLOCG00000013633	ENSG00000075461	CACNG4
200721_Ori013_Notho_38w_P1_R2	Nfu_p_1_003101	15.8557	Old_P1	2	Old_F1	Old	Old_P1_2	2	Old_2	Nfu_p_1_003101_Old_2	59296.2	-0.246856	Nfu_g_1_001260	mboat7	Nfu_p_1_003101	Nfu_t_1_003101	Nfu_c_1_003101	ENSLOCG00000007984	ENSG00000125505	MBOAT7
200721_Ori013_Notho_38w_P1_R2	Nfu_p_1_003107	16.1629	Old_P1	2	Old_F1	Old	Old_P1_2	2	Old_2	Nfu_p_1_003107_Old_2	73372.4	-2.61633	Nfu_g_1_001262	tars	Nfu_p_1_003107	Nfu_t_1_003107	Nfu_c_1_003107	ENSLOCG00000011402	ENSG00000113407	TARS
200721_Ori013_Notho_38w_P1_R2	Nfu_p_1_003111	15.1009	Old_P1	2	Old_F1	Old	Old_P1_2	2	Old_2	Nfu_p_1_003111_Old_2	35142.3	-3.09051	Nfu_g_1_001264	u2af2b	Nfu_p_1_003111	Nfu_t_1_003111	Nfu_c_1_003111	ENSLOCG00000010843	NA	NA
200721_Ori013_Notho_38w_P1_R2	Nfu_p_1_003113	18.3273	Old_P1	2	Old_F1	Old	Old_P1_2	2	Old_2	Nfu_p_1_003113_Old_2	328912	1.16712	Nfu_g_1_001266	flot1b	Nfu_p_1_003113	Nfu_t_1_003113	Nfu_c_1_003113	ENSLOCG00000003267	ENSG00000132589	FLOT2
200721_Ori013_Notho_38w_P1_R2	Nfu_p_1_003114	16.6858	Old_P1	2	Old_F1	Old	Old_P1_2	2	Old_2	Nfu_p_1_003114_Old_2	105423	-2.43463	Nfu_g_1_001267	GSTK1 (1 of 4)	Nfu_p_1_003114	Nfu_t_1_003114	Nfu_c_1_003114	NA	NA	NA
200721_Ori013_Notho_38w_P1_R2	Nfu_p_1_003126;Nfu_p_1_003127	15.7302	Old_P1	2	Old_F1	Old	Old_P1_2	2	Old_2	Nfu_p_1_003126;Nfu_p_1_003127_Old_2	54357.9	-2.57832	Nfu_g_1_001272	flad1	Nfu_p_1_003127;Nfu_p_1_003126	Nfu_t_1_003127;Nfu_t_1_003126	Nfu_c_1_003127;Nfu_c_1_003126	ENSLOCG00000007025	ENSG00000160688	FLAD1
200721_Ori013_Notho_38w_P1_R2	Nfu_p_1_003134;Nfu_p_1_003135	14.3839	Old_P1	2	Old_F1	Old	Old_P1_2	2	Old_2	Nfu_p_1_003134;Nfu_p_1_003135_Old_2	21378.4	-4.0802	Nfu_g_1_001275	TTYH1	Nfu_p_1_003135;Nfu_p_1_003134	Nfu_t_1_003135;Nfu_t_1_003134	Nfu_c_1_003135;Nfu_c_1_003134	ENSLOCG00000012847	ENSG00000141540	TTYH2
200721_Ori013_Notho_38w_P1_R2	Nfu_p_1_003173	17.569	Old_P1	2	Old_F1	Old	Old_P1_2	2	Old_2	Nfu_p_1_003173_Old_2	194448	1.26585	Nfu_g_1_001286	si:ch211-79l20.4	Nfu_p_1_003173	Nfu_t_1_003173	Nfu_c_1_003173	ENSLOCG00000010076	ENSG00000164944	KIAA1429
200721_Ori013_Notho_38w_P1_R2	Nfu_p_1_003203;Nfu_p_1_003204;Nfu_p_1_003205	15.9707	Old_P1	2	Old_F1	Old	Old_P1_2	2	Old_2	Nfu_p_1_003203;Nfu_p_1_003204;Nfu_p_1_003205_Old_2	64218.6	-0.73633	Nfu_g_1_001301	ADAM22	Nfu_p_1_003203;Nfu_p_1_003204;Nfu_p_1_003205	Nfu_t_1_003203;Nfu_t_1_003204;Nfu_t_1_003205	Nfu_c_1_003203;Nfu_c_1_003204;Nfu_c_1_003205	ENSLOCG00000010320	ENSG00000008277	ADAM22
200721_Ori013_Notho_38w_P1_R2	Nfu_p_1_003209;Nfu_p_1_003210;Nfu_p_1_003211	14.5318	Old_P1	2	Old_F1	Old	Old_P1_2	2	Old_2	Nfu_p_1_003209;Nfu_p_1_003210;Nfu_p_1_003211_Old_2	23687	-1.7597	Nfu_g_1_001305	zgc:158689	Nfu_p_1_003209;Nfu_p_1_003210;Nfu_p_1_003211	Nfu_t_1_003209;Nfu_t_1_003210;Nfu_t_1_003211	Nfu_c_1_003209;Nfu_c_1_003210;Nfu_c_1_003211	ENSLOCG00000000011	NA	NA
200721_Ori013_Notho_38w_P1_R2	Nfu_p_1_003257;Nfu_p_1_003258	12.7381	Old_P1	2	Old_F1	Old	Old_P1_2	2	Old_2	Nfu_p_1_003257;Nfu_p_1_003258_Old_2	6832.1	-1.9996	Nfu_g_1_001314	grin2db	Nfu_p_1_003257;Nfu_p_1_003258	Nfu_t_1_003257;Nfu_t_1_003258	Nfu_c_1_003257;Nfu_c_1_003258	ENSLOCG00000011140	ENSG00000161509	GRIN2C
200721_Ori013_Notho_38w_P1_R2	Nfu_p_1_003259	16.0258	Old_P1	2	Old_F1	Old	Old_P1_2	2	Old_2	Nfu_p_1_003259_Old_2	66719.5	-1.90473	Nfu_g_1_001315	vars	Nfu_p_1_003259	Nfu_t_1_003259	Nfu_c_1_003259	ENSLOCG00000004240	ENSG00000204394	VARS
200721_Ori013_Notho_38w_P1_R2	Nfu_p_1_003264	14.5471	Old_P1	2	Old_F1	Old	Old_P1_2	2	Old_2	Nfu_p_1_003264_Old_2	23939.4	-1.11965	Nfu_g_1_001317	LMTK3	Nfu_p_1_003264	Nfu_t_1_003264	Nfu_c_1_003264	ENSLOCG00000012934	ENSG00000181409	AATK
200721_Ori013_Notho_38w_P1_R2	Nfu_p_1_003268;Nfu_p_1_003269;Nfu_p_1_003270;Nfu_p_1_003271	16.0889	Old_P1	2	Old_F1	Old	Old_P1_2	2	Old_2	Nfu_p_1_003268;Nfu_p_1_003269;Nfu_p_1_003270;Nfu_p_1_003271_Old_2	69703	-1.83774	Nfu_g_1_001320	dap3	Nfu_p_1_003269;Nfu_p_1_003271;Nfu_p_1_003270;Nfu_p_1_003268	Nfu_t_1_003269;Nfu_t_1_003271;Nfu_t_1_003270;Nfu_t_1_003268	Nfu_c_1_003269;Nfu_c_1_003271;Nfu_c_1_003270;Nfu_c_1_003268	ENSLOCG00000006373	ENSG00000132676	DAP3
200721_Ori013_Notho_38w_P1_R2	Nfu_p_1_003279;Nfu_p_1_003280	13.1816	Old_P1	2	Old_F1	Old	Old_P1_2	2	Old_2	Nfu_p_1_003279;Nfu_p_1_003280_Old_2	9290.65	-4.54108	Nfu_g_1_001324	s100a10b	Nfu_p_1_003279;Nfu_p_1_003280	Nfu_t_1_003279;Nfu_t_1_003280	Nfu_c_1_003279;Nfu_c_1_003280	ENSLOCG00000007141	ENSG00000197747	S100A10
200721_Ori013_Notho_38w_P1_R2	Nfu_p_1_003293;Nfu_p_1_003294	14.8417	Old_P1	2	Old_F1	Old	Old_P1_2	2	Old_2	Nfu_p_1_003293;Nfu_p_1_003294_Old_2	29362.9	-2.86623	Nfu_g_1_001332	mrpl17	Nfu_p_1_003293;Nfu_p_1_003294	Nfu_t_1_003293;Nfu_t_1_003294	Nfu_c_1_003293;Nfu_c_1_003294	ENSLOCG00000004435	ENSG00000158042	MRPL17
200721_Ori013_Notho_38w_P1_R2	Nfu_p_1_003299	15.9713	Old_P1	2	Old_F1	Old	Old_P1_2	2	Old_2	Nfu_p_1_003299_Old_2	64244.1	-1.22547	Nfu_g_1_001336	OTOA	Nfu_p_1_003299	Nfu_t_1_003299	Nfu_c_1_003299	ENSLOCG00000007463	NA	NA
200721_Ori013_Notho_38w_P1_R2	Nfu_p_1_003317	16.0105	Old_P1	2	Old_F1	Old	Old_P1_2	2	Old_2	Nfu_p_1_003317_Old_2	66012.8	-2.94176	Nfu_g_1_001338	tubb5	Nfu_p_1_003317	Nfu_t_1_003317	Nfu_c_1_003317	ENSLOCG00000009036	NA	NA
200721_Ori013_Notho_38w_P1_R2	Nfu_p_1_003318	20.6702	Old_P1	2	Old_F1	Old	Old_P1_2	2	Old_2	Nfu_p_1_003318_Old_2	1.66858e+06	-3.02007	Nfu_g_1_001338	tubb5	Nfu_p_1_003318	Nfu_t_1_003318	Nfu_c_1_003318	ENSLOCG00000009036	NA	NA
200721_Ori013_Notho_38w_P1_R2	Nfu_p_1_003320;Nfu_p_1_003321	13.7747	Old_P1	2	Old_F1	Old	Old_P1_2	2	Old_2	Nfu_p_1_003320;Nfu_p_1_003321_Old_2	14014.9	-2.81884	Nfu_g_1_001340	GBA	Nfu_p_1_003320;Nfu_p_1_003321	Nfu_t_1_003320;Nfu_t_1_003321	Nfu_c_1_003320;Nfu_c_1_003321	ENSLOCG00000006385	ENSG00000177628	GBA
200721_Ori013_Notho_38w_P1_R2	Nfu_p_1_003336	14.7056	Old_P1	2	Old_F1	Old	Old_P1_2	2	Old_2	Nfu_p_1_003336_Old_2	26719.3	-4.09913	Nfu_g_1_001343	abhd16a	Nfu_p_1_003336	Nfu_t_1_003336	Nfu_c_1_003336	ENSLOCG00000009555	ENSG00000107362	ABHD17B
200721_Ori013_Notho_38w_P1_R2	Nfu_p_1_003349	14.4505	Old_P1	2	Old_F1	Old	Old_P1_2	2	Old_2	Nfu_p_1_003349_Old_2	22388.8	-1.6255	Nfu_g_1_001352	TAOK2	Nfu_p_1_003349	Nfu_t_1_003349	Nfu_c_1_003349	ENSLOCG00000006508	ENSG00000160551	TAOK1
200721_Ori013_Notho_38w_P1_R2	Nfu_p_1_003363	14.0504	Old_P1	2	Old_F1	Old	Old_P1_2	2	Old_2	Nfu_p_1_003363_Old_2	16966.6	-3.02185	Nfu_g_1_001359	sqrdl	Nfu_p_1_003363	Nfu_t_1_003363	Nfu_c_1_003363	ENSLOCG00000013097	ENSG00000260170	RP11-96O20.4
200721_Ori013_Notho_38w_P1_R2	Nfu_p_1_003364	17.3157	Old_P1	2	Old_F1	Old	Old_P1_2	2	Old_2	Nfu_p_1_003364_Old_2	163130	-5.09997	Nfu_g_1_001360	scamp5	Nfu_p_1_003364	Nfu_t_1_003364	Nfu_c_1_003364	ENSLOCG00000014265	ENSG00000198794	SCAMP5
200721_Ori013_Notho_38w_P1_R2	Nfu_p_1_003376;Nfu_p_1_003377	13.518	Old_P1	2	Old_F1	Old	Old_P1_2	2	Old_2	Nfu_p_1_003376;Nfu_p_1_003377_Old_2	11730.9	-3.22482	Nfu_g_1_001368	mtor	Nfu_p_1_003376;Nfu_p_1_003377	Nfu_t_1_003376;Nfu_t_1_003377	Nfu_c_1_003376;Nfu_c_1_003377	ENSLOCG00000006342	ENSG00000198793	MTOR
200721_Ori013_Notho_38w_P1_R2	Nfu_p_1_003390	17.6137	Old_P1	2	Old_F1	Old	Old_P1_2	2	Old_2	Nfu_p_1_003390_Old_2	200557	1.13388	Nfu_g_1_001374	cpne5	Nfu_p_1_003390	Nfu_t_1_003390	Nfu_c_1_003390	ENSLOCG00000013677	ENSG00000144550	CPNE9
200721_Ori013_Notho_38w_P1_R2	Nfu_p_1_003393	13.0682	Old_P1	2	Old_F1	Old	Old_P1_2	2	Old_2	Nfu_p_1_003393_Old_2	8588.64	-3.45589	Nfu_g_1_001377	ogfr	Nfu_p_1_003393	Nfu_t_1_003393	Nfu_c_1_003393	ENSLOCG00000003876	ENSG00000060491	OGFR
200721_Ori013_Notho_38w_P1_R2	Nfu_p_1_003397	17.8636	Old_P1	2	Old_F1	Old	Old_P1_2	2	Old_2	Nfu_p_1_003397_Old_2	238494	-3.0142	Nfu_g_1_001381	naca	Nfu_p_1_003397	Nfu_t_1_003397	Nfu_c_1_003397	ENSLOCG00000007330	ENSG00000253506	NACA2
200721_Ori013_Notho_38w_P1_R2	Nfu_p_1_003404	13.3841	Old_P1	2	Old_F1	Old	Old_P1_2	2	Old_2	Nfu_p_1_003404_Old_2	10691	-4.91034	Nfu_g_1_001387	plxna4	Nfu_p_1_003404	Nfu_t_1_003404	Nfu_c_1_003404	ENSLOCG00000013025	ENSG00000004399	PLXND1
200721_Ori013_Notho_38w_P1_R2	Nfu_p_1_003412	13.5367	Old_P1	2	Old_F1	Old	Old_P1_2	2	Old_2	Nfu_p_1_003412_Old_2	11884	-3.58782	Nfu_g_1_001394	AGAP2	Nfu_p_1_003412	Nfu_t_1_003412	Nfu_c_1_003412	ENSLOCG00000003977	ENSG00000135439	AGAP2
200721_Ori013_Notho_38w_P1_R2	Nfu_p_1_003413;Nfu_p_1_003414	13.8162	Old_P1	2	Old_F1	Old	Old_P1_2	2	Old_2	Nfu_p_1_003413;Nfu_p_1_003414_Old_2	14424.6	-1.22391	Nfu_g_1_001395	wdr46	Nfu_p_1_003414;Nfu_p_1_003413	Nfu_t_1_003414;Nfu_t_1_003413	Nfu_c_1_003414;Nfu_c_1_003413	ENSLOCG00000014416	ENSG00000227057	WDR46
200721_Ori013_Notho_38w_P1_R2	Nfu_p_1_003416;Nfu_p_1_003417;Nfu_p_1_003418;Nfu_p_1_003419;Nfu_p_1_003420;Nfu_p_1_003421;Nfu_p_1_003422;Nfu_p_1_003423;Nfu_p_1_003424;Nfu_p_1_003425;Nfu_p_1_003429	11.3012	Old_P1	2	Old_F1	Old	Old_P1_2	2	Old_2	Nfu_p_1_003416;Nfu_p_1_003417;Nfu_p_1_003418;Nfu_p_1_003419;Nfu_p_1_003420;Nfu_p_1_003421;Nfu_p_1_003422;Nfu_p_1_003423;Nfu_p_1_003424;Nfu_p_1_003425;Nfu_p_1_003429_Old_2	2523.41	-3.63054	Nfu_g_1_001396	WNK3	Nfu_p_1_003416;Nfu_p_1_003417;Nfu_p_1_003418;Nfu_p_1_003419;Nfu_p_1_003422;Nfu_p_1_003424;Nfu_p_1_003429;Nfu_p_1_003420;Nfu_p_1_003421;Nfu_p_1_003423;Nfu_p_1_003425	Nfu_t_1_003416;Nfu_t_1_003417;Nfu_t_1_003418;Nfu_t_1_003419;Nfu_t_1_003422;Nfu_t_1_003424;Nfu_t_1_003429;Nfu_t_1_003420;Nfu_t_1_003421;Nfu_t_1_003423;Nfu_t_1_003425	Nfu_c_1_003416;Nfu_c_1_003417;Nfu_c_1_003418;Nfu_c_1_003419;Nfu_c_1_003422;Nfu_c_1_003424;Nfu_c_1_003429;Nfu_c_1_003420;Nfu_c_1_003421;Nfu_c_1_003423;Nfu_c_1_003425	ENSLOCG00000014076	NA	NA
200721_Ori013_Notho_38w_P1_R2	Nfu_p_1_003431;Nfu_p_1_003432	16.682	Old_P1	2	Old_F1	Old	Old_P1_2	2	Old_2	Nfu_p_1_003431;Nfu_p_1_003432_Old_2	105143	-2.91409	Nfu_g_1_001397	g6pd	Nfu_p_1_003431;Nfu_p_1_003432	Nfu_t_1_003431;Nfu_t_1_003432	Nfu_c_1_003431;Nfu_c_1_003432	ENSLOCG00000014269	ENSG00000160211	G6PD
200721_Ori013_Notho_38w_P1_R2	Nfu_p_1_003440	12.9481	Old_P1	2	Old_F1	Old	Old_P1_2	2	Old_2	Nfu_p_1_003440_Old_2	7902.41	-5.12746	Nfu_g_1_001402	arhgap4b	Nfu_p_1_003440	Nfu_t_1_003440	Nfu_c_1_003440	ENSLOCG00000009772	ENSG00000196220	SRGAP3
200721_Ori013_Notho_38w_P1_R2	Nfu_p_1_003461;Nfu_p_1_003462	13.5103	Old_P1	2	Old_F1	Old	Old_P1_2	2	Old_2	Nfu_p_1_003461;Nfu_p_1_003462_Old_2	11668.4	-1.14472	Nfu_g_1_001413	DLGAP4 (1 of 2)	Nfu_p_1_003461;Nfu_p_1_003462	Nfu_t_1_003461;Nfu_t_1_003462	Nfu_c_1_003461;Nfu_c_1_003462	ENSLOCG00000001238	ENSG00000080845	DLGAP4
200721_Ori013_Notho_38w_P1_R2	Nfu_p_1_003513;Nfu_p_1_003514;Nfu_p_1_003515	19.4756	Old_P1	2	Old_F1	Old	Old_P1_2	2	Old_2	Nfu_p_1_003513;Nfu_p_1_003514;Nfu_p_1_003515_Old_2	729009	-2.02616	Nfu_g_1_001429	slmapb	Nfu_p_1_003513;Nfu_p_1_003514;Nfu_p_1_003515	Nfu_t_1_003513;Nfu_t_1_003514;Nfu_t_1_003515	Nfu_c_1_003513;Nfu_c_1_003514;Nfu_c_1_003515	ENSLOCG00000013251	ENSG00000163681	SLMAP
200721_Ori013_Notho_38w_P1_R2	Nfu_p_1_003553;Nfu_p_1_003554;Nfu_p_1_003558	14.0806	Old_P1	2	Old_F1	Old	Old_P1_2	2	Old_2	Nfu_p_1_003553;Nfu_p_1_003554;Nfu_p_1_003558_Old_2	17325.8	-1.89155	Nfu_g_1_001437	krt5	Nfu_p_1_003553;Nfu_p_1_003554;Nfu_p_1_003558	Nfu_t_1_003553;Nfu_t_1_003554;Nfu_t_1_003558	Nfu_c_1_003553;Nfu_c_1_003554;Nfu_c_1_003558	ENSLOCG00000005422	ENSG00000185069	KRT76
200721_Ori013_Notho_38w_P1_R2	Nfu_p_1_003572	15.111	Old_P1	2	Old_F1	Old	Old_P1_2	2	Old_2	Nfu_p_1_003572_Old_2	35387.7	-1.83527	Nfu_g_1_001440	kcnd3	Nfu_p_1_003572	Nfu_t_1_003572	Nfu_c_1_003572	ENSLOCG00000010353	ENSG00000171385	KCND3
200721_Ori013_Notho_38w_P1_R2	Nfu_p_1_003575	13.6811	Old_P1	2	Old_F1	Old	Old_P1_2	2	Old_2	Nfu_p_1_003575_Old_2	13134.8	-2.7739	Nfu_g_1_001441	plcg1	Nfu_p_1_003575	Nfu_t_1_003575	Nfu_c_1_003575	ENSLOCG00000004569	ENSG00000124181	PLCG1
200721_Ori013_Notho_38w_P1_R2	Nfu_p_1_003578	14.0124	Old_P1	2	Old_F1	Old	Old_P1_2	2	Old_2	Nfu_p_1_003578_Old_2	16526	-5.44549	Nfu_g_1_001444	sult1st3	Nfu_p_1_003578	Nfu_t_1_003578	Nfu_c_1_003578	ENSLOCG00000010892	ENSG00000105398	SULT2A1
200721_Ori013_Notho_38w_P1_R2	Nfu_p_1_003588	15.5988	Old_P1	2	Old_F1	Old	Old_P1_2	2	Old_2	Nfu_p_1_003588_Old_2	49625.4	-4.00046	Nfu_g_1_001450	ywhaba	Nfu_p_1_003588	Nfu_t_1_003588	Nfu_c_1_003588	ENSLOCG00000007504	ENSG00000166913	YWHAB
200721_Ori013_Notho_38w_P1_R2	Nfu_p_1_003591;Nfu_p_1_003592;Nfu_p_1_003593;Nfu_p_1_003594	13.5318	Old_P1	2	Old_F1	Old	Old_P1_2	2	Old_2	Nfu_p_1_003591;Nfu_p_1_003592;Nfu_p_1_003593;Nfu_p_1_003594_Old_2	11843.3	-1.52028	Nfu_g_1_001452	baz2a	Nfu_p_1_003594;Nfu_p_1_003591;Nfu_p_1_003592;Nfu_p_1_003593	Nfu_t_1_003594;Nfu_t_1_003591;Nfu_t_1_003592;Nfu_t_1_003593	Nfu_c_1_003594;Nfu_c_1_003591;Nfu_c_1_003592;Nfu_c_1_003593	ENSLOCG00000007281	ENSG00000076108	BAZ2A
200721_Ori013_Notho_38w_P1_R2	Nfu_p_1_003595	16.8123	Old_P1	2	Old_F1	Old	Old_P1_2	2	Old_2	Nfu_p_1_003595_Old_2	115083	-1.08466	Nfu_g_1_001453	qars	Nfu_p_1_003595	Nfu_t_1_003595	Nfu_c_1_003595	ENSLOCG00000014502	ENSG00000172053	QARS
200721_Ori013_Notho_38w_P1_R2	Nfu_p_1_003617;Nfu_p_1_003618	14.0861	Old_P1	2	Old_F1	Old	Old_P1_2	2	Old_2	Nfu_p_1_003617;Nfu_p_1_003618_Old_2	17391.9	-0.894856	Nfu_g_1_001456	VPRBP (1 of 2)	Nfu_p_1_003617;Nfu_p_1_003618	Nfu_t_1_003617;Nfu_t_1_003618	Nfu_c_1_003617;Nfu_c_1_003618	ENSLOCG00000013471	ENSG00000145041	DCAF1
200721_Ori013_Notho_38w_P1_R2	Nfu_p_1_003620	19.3585	Old_P1	2	Old_F1	Old	Old_P1_2	2	Old_2	Nfu_p_1_003620_Old_2	672196	-0.963918	Nfu_g_1_001457	syt2a	Nfu_p_1_003620	Nfu_t_1_003620	Nfu_c_1_003620	ENSLOCG00000009878	ENSG00000143858	SYT2
200721_Ori013_Notho_38w_P1_R2	Nfu_p_1_003631	15.6277	Old_P1	2	Old_F1	Old	Old_P1_2	2	Old_2	Nfu_p_1_003631_Old_2	50629.5	-1.49693	Nfu_g_1_001464	ythdf1	Nfu_p_1_003631	Nfu_t_1_003631	Nfu_c_1_003631	ENSLOCG00000005020	ENSG00000149658	YTHDF1
200721_Ori013_Notho_38w_P1_R2	Nfu_p_1_003633;Nfu_p_1_003634	13.9563	Old_P1	2	Old_F1	Old	Old_P1_2	2	Old_2	Nfu_p_1_003633;Nfu_p_1_003634_Old_2	15895.4	-4.32856	Nfu_g_1_001466	gss	Nfu_p_1_003633;Nfu_p_1_003634	Nfu_t_1_003633;Nfu_t_1_003634	Nfu_c_1_003633;Nfu_c_1_003634	ENSLOCG00000004359	ENSG00000100983	GSS
200721_Ori013_Notho_38w_P1_R2	Nfu_p_1_003636	15.8714	Old_P1	2	Old_F1	Old	Old_P1_2	2	Old_2	Nfu_p_1_003636_Old_2	59947.4	-2.98406	Nfu_g_1_001467	si:dkey-70p6.1	Nfu_p_1_003636	Nfu_t_1_003636	Nfu_c_1_003636	ENSLOCG00000005090	NA	NA
200721_Ori013_Notho_38w_P1_R2	Nfu_p_1_003692	18.4031	Old_P1	2	Old_F1	Old	Old_P1_2	2	Old_2	Nfu_p_1_003692_Old_2	346644	0.883723	Nfu_g_1_001477	chchd6a	Nfu_p_1_003692	Nfu_t_1_003692	Nfu_c_1_003692	ENSLOCG00000013785	ENSG00000163870	TPRA1
200721_Ori013_Notho_38w_P1_R2	Nfu_p_1_003694	14.4272	Old_P1	2	Old_F1	Old	Old_P1_2	2	Old_2	Nfu_p_1_003694_Old_2	22029.6	-1.33578	Nfu_g_1_001478	rpl32	Nfu_p_1_003694	Nfu_t_1_003694	Nfu_c_1_003694	ENSLOCG00000013512	ENSG00000144713	RPL32
200721_Ori013_Notho_38w_P1_R2	Nfu_p_1_003702	17.3169	Old_P1	2	Old_F1	Old	Old_P1_2	2	Old_2	Nfu_p_1_003702_Old_2	163265	-2.84386	Nfu_g_1_001483	pcbp2	Nfu_p_1_003702	Nfu_t_1_003702	Nfu_c_1_003702	ENSLOCG00000005598	ENSG00000197111	PCBP2
200721_Ori013_Notho_38w_P1_R2	Nfu_p_1_003731	14.9645	Old_P1	2	Old_F1	Old	Old_P1_2	2	Old_2	Nfu_p_1_003731_Old_2	31970.7	-1.14919	Nfu_g_1_001485	cacnb3a	Nfu_p_1_003731	Nfu_t_1_003731	Nfu_c_1_003731	ENSLOCG00000007413	ENSG00000167535	CACNB3
200721_Ori013_Notho_38w_P1_R2	Nfu_p_1_003744	18.3223	Old_P1	2	Old_F1	Old	Old_P1_2	2	Old_2	Nfu_p_1_003744_Old_2	327766	-0.196043	Nfu_g_1_001490	syn2a	Nfu_p_1_003744	Nfu_t_1_003744	Nfu_c_1_003744	ENSLOCG00000013941	ENSG00000157152	SYN2
200721_Ori013_Notho_38w_P1_R2	Nfu_p_1_003761;Nfu_p_1_003762;Nfu_p_1_003763	13.6702	Old_P1	2	Old_F1	Old	Old_P1_2	2	Old_2	Nfu_p_1_003761;Nfu_p_1_003762;Nfu_p_1_003763_Old_2	13036.1	-0.239664	Nfu_g_1_001498	col2a1a	Nfu_p_1_003761;Nfu_p_1_003762;Nfu_p_1_003763	Nfu_t_1_003761;Nfu_t_1_003762;Nfu_t_1_003763	Nfu_c_1_003761;Nfu_c_1_003762;Nfu_c_1_003763	ENSLOCG00000005115	ENSG00000139219	COL2A1
200721_Ori013_Notho_38w_P1_R2	Nfu_p_1_003787	16.4938	Old_P1	2	Old_F1	Old	Old_P1_2	2	Old_2	Nfu_p_1_003787_Old_2	92282.3	-2.33243	Nfu_g_1_001507	mrps25	Nfu_p_1_003787	Nfu_t_1_003787	Nfu_c_1_003787	ENSLOCG00000011170	ENSG00000131368	MRPS25
200721_Ori013_Notho_38w_P1_R2	Nfu_p_1_003798	13.198	Old_P1	2	Old_F1	Old	Old_P1_2	2	Old_2	Nfu_p_1_003798_Old_2	9397.28	-1.68148	Nfu_g_1_001511	ZNF512B	Nfu_p_1_003798	Nfu_t_1_003798	Nfu_c_1_003798	ENSLOCG00000004884	ENSG00000196700	ZNF512B
200721_Ori013_Notho_38w_P1_R2	Nfu_p_1_003801	14.254	Old_P1	2	Old_F1	Old	Old_P1_2	2	Old_2	Nfu_p_1_003801_Old_2	19538	-1.19123	Nfu_g_1_001513	SPATS2 (1 of 2)	Nfu_p_1_003801	Nfu_t_1_003801	Nfu_c_1_003801	ENSLOCG00000004233	ENSG00000123352	SPATS2
200721_Ori013_Notho_38w_P1_R2	Nfu_p_1_003821	18.2779	Old_P1	2	Old_F1	Old	Old_P1_2	2	Old_2	Nfu_p_1_003821_Old_2	317824	-3.129	Nfu_g_1_001522	dnajc5aa	Nfu_p_1_003821	Nfu_t_1_003821	Nfu_c_1_003821	ENSLOCG00000004956	ENSG00000101152	DNAJC5
200721_Ori013_Notho_38w_P1_R2	Nfu_p_1_003823	18.1108	Old_P1	2	Old_F1	Old	Old_P1_2	2	Old_2	Nfu_p_1_003823_Old_2	283072	-0.705104	Nfu_g_1_001524	krt18	Nfu_p_1_003823	Nfu_t_1_003823	Nfu_c_1_003823	ENSLOCG00000005463	NA	NA
200721_Ori013_Notho_38w_P1_R2	Nfu_p_1_003835;Nfu_p_1_003836;Nfu_p_1_003837	12.7418	Old_P1	2	Old_F1	Old	Old_P1_2	2	Old_2	Nfu_p_1_003835;Nfu_p_1_003836;Nfu_p_1_003837_Old_2	6849.81	-4.55941	Nfu_g_1_001532	zgc:66479	Nfu_p_1_003835;Nfu_p_1_003836;Nfu_p_1_003837	Nfu_t_1_003835;Nfu_t_1_003836;Nfu_t_1_003837	Nfu_c_1_003835;Nfu_c_1_003836;Nfu_c_1_003837	ENSLOCG00000009895	NA	NA
200721_Ori013_Notho_38w_P1_R2	Nfu_p_1_003840;Nfu_p_1_003841;Nfu_p_1_003842	12.6656	Old_P1	2	Old_F1	Old	Old_P1_2	2	Old_2	Nfu_p_1_003840;Nfu_p_1_003841;Nfu_p_1_003842_Old_2	6497.21	-2.12544	Nfu_g_1_001535	nckap5l	Nfu_p_1_003840;Nfu_p_1_003842;Nfu_p_1_003841	Nfu_t_1_003840;Nfu_t_1_003842;Nfu_t_1_003841	Nfu_c_1_003840;Nfu_c_1_003842;Nfu_c_1_003841	ENSLOCG00000003584	ENSG00000167566	NCKAP5L
200721_Ori013_Notho_38w_P1_R2	Nfu_p_1_003845	15.215	Old_P1	2	Old_F1	Old	Old_P1_2	2	Old_2	Nfu_p_1_003845_Old_2	38032.9	-0.830081	Nfu_g_1_001538	si:dkey-70p6.1	Nfu_p_1_003845	Nfu_t_1_003845	Nfu_c_1_003845	ENSLOCG00000005090	NA	NA
200721_Ori013_Notho_38w_P1_R2	Nfu_p_1_003846;Nfu_p_1_003847	14.7406	Old_P1	2	Old_F1	Old	Old_P1_2	2	Old_2	Nfu_p_1_003846;Nfu_p_1_003847_Old_2	27376.5	-3.44108	Nfu_g_1_001539	GGT7	Nfu_p_1_003846;Nfu_p_1_003847	Nfu_t_1_003846;Nfu_t_1_003847	Nfu_c_1_003846;Nfu_c_1_003847	ENSLOCG00000004507	ENSG00000131067	GGT7
200721_Ori013_Notho_38w_P1_R2	Nfu_p_1_003848;Nfu_p_1_003849;Nfu_p_1_003851;Nfu_p_1_003852	18.2135	Old_P1	2	Old_F1	Old	Old_P1_2	2	Old_2	Nfu_p_1_003848;Nfu_p_1_003849;Nfu_p_1_003851;Nfu_p_1_003852_Old_2	303957	4.193	Nfu_g_1_001540	adcy6a	Nfu_p_1_003852;Nfu_p_1_003848;Nfu_p_1_003849;Nfu_p_1_003851	Nfu_t_1_003852;Nfu_t_1_003848;Nfu_t_1_003849;Nfu_t_1_003851	Nfu_c_1_003852;Nfu_c_1_003848;Nfu_c_1_003849;Nfu_c_1_003851	ENSLOCG00000007430	ENSG00000174233	ADCY6
200721_Ori013_Notho_38w_P1_R2	Nfu_p_1_003857	16.4291	Old_P1	2	Old_F1	Old	Old_P1_2	2	Old_2	Nfu_p_1_003857_Old_2	88238.1	0.137013	Nfu_g_1_001545	snpha	Nfu_p_1_003857	Nfu_t_1_003857	Nfu_c_1_003857	ENSLOCG00000005971	ENSG00000101298	SNPH
200721_Ori013_Notho_38w_P1_R2	Nfu_p_1_003859	13.5908	Old_P1	2	Old_F1	Old	Old_P1_2	2	Old_2	Nfu_p_1_003859_Old_2	12338	-4.17138	Nfu_g_1_001546	sult1st2	Nfu_p_1_003859	Nfu_t_1_003859	Nfu_c_1_003859	ENSLOCG00000004402	NA	NA
200721_Ori013_Notho_38w_P1_R2	Nfu_p_1_003871;Nfu_p_1_003874;Nfu_p_1_003875	13.2938	Old_P1	2	Old_F1	Old	Old_P1_2	2	Old_2	Nfu_p_1_003871;Nfu_p_1_003874;Nfu_p_1_003875_Old_2	10042.4	-5.07396	Nfu_g_1_001553	uhrf1bp1	Nfu_p_1_003875;Nfu_p_1_003871;Nfu_p_1_003874	Nfu_t_1_003875;Nfu_t_1_003871;Nfu_t_1_003874	Nfu_c_1_003875;Nfu_c_1_003871;Nfu_c_1_003874	ENSLOCG00000010005	ENSG00000065060	UHRF1BP1
200721_Ori013_Notho_38w_P1_R2	Nfu_p_1_003891	14.524	Old_P1	2	Old_F1	Old	Old_P1_2	2	Old_2	Nfu_p_1_003891_Old_2	23558.5	-5.95301	Nfu_g_1_001558	gpd1b	Nfu_p_1_003891	Nfu_t_1_003891	Nfu_c_1_003891	ENSLOCG00000005357	ENSG00000167588	GPD1
200721_Ori013_Notho_38w_P1_R2	Nfu_p_1_003914	14.1337	Old_P1	2	Old_F1	Old	Old_P1_2	2	Old_2	Nfu_p_1_003914_Old_2	17974.8	-5.17954	Nfu_g_1_001569	wibg	Nfu_p_1_003914	Nfu_t_1_003914	Nfu_c_1_003914	NA	NA	NA
200721_Ori013_Notho_38w_P1_R2	Nfu_p_1_003915;Nfu_p_1_003917	17.8082	Old_P1	2	Old_F1	Old	Old_P1_2	2	Old_2	Nfu_p_1_003915;Nfu_p_1_003917_Old_2	229514	0.202854	Nfu_g_1_001570	SLC6A1 (1 of 2)	Nfu_p_1_003915;Nfu_p_1_003917	Nfu_t_1_003915;Nfu_t_1_003917	Nfu_c_1_003915;Nfu_c_1_003917	ENSLOCG00000013915	ENSG00000157103	SLC6A1
200721_Ori013_Notho_38w_P1_R2	Nfu_p_1_003920	16.7331	Old_P1	2	Old_F1	Old	Old_P1_2	2	Old_2	Nfu_p_1_003920_Old_2	108935	-3.63916	Nfu_g_1_001572	fkbp1aa	Nfu_p_1_003920	Nfu_t_1_003920	Nfu_c_1_003920	ENSLOCG00000006019	NA	NA
200721_Ori013_Notho_38w_P1_R2	Nfu_p_1_003921	17.4401	Old_P1	2	Old_F1	Old	Old_P1_2	2	Old_2	Nfu_p_1_003921_Old_2	177821	-3.94319	Nfu_g_1_001573	pacsin1a	Nfu_p_1_003921	Nfu_t_1_003921	Nfu_c_1_003921	ENSLOCG00000009969	ENSG00000124507	PACSIN1
200721_Ori013_Notho_38w_P1_R2	Nfu_p_1_003924;Nfu_p_1_003925	14.8772	Old_P1	2	Old_F1	Old	Old_P1_2	2	Old_2	Nfu_p_1_003924;Nfu_p_1_003925_Old_2	30094.7	-2.49219	Nfu_g_1_001575	kcnd3	Nfu_p_1_003925;Nfu_p_1_003924	Nfu_t_1_003925;Nfu_t_1_003924	Nfu_c_1_003925;Nfu_c_1_003924	ENSLOCG00000010353	ENSG00000171385	KCND3
200721_Ori013_Notho_38w_P1_R2	Nfu_p_1_003929;Nfu_p_1_003930;Nfu_p_1_003931	16.0894	Old_P1	2	Old_F1	Old	Old_P1_2	2	Old_2	Nfu_p_1_003929;Nfu_p_1_003930;Nfu_p_1_003931_Old_2	69725.3	-1.17944	Nfu_g_1_001578	ctnnbl1	Nfu_p_1_003930;Nfu_p_1_003929;Nfu_p_1_003931	Nfu_t_1_003930;Nfu_t_1_003929;Nfu_t_1_003931	Nfu_c_1_003930;Nfu_c_1_003929;Nfu_c_1_003931	ENSLOCG00000001069	ENSG00000132792	CTNNBL1
200721_Ori013_Notho_38w_P1_R2	Nfu_p_1_003950	14.6135	Old_P1	2	Old_F1	Old	Old_P1_2	2	Old_2	Nfu_p_1_003950_Old_2	25067.3	-3.68151	Nfu_g_1_001583	rbm39a	Nfu_p_1_003950	Nfu_t_1_003950	Nfu_c_1_003950	ENSLOCG00000006562	ENSG00000131051	RBM39
200721_Ori013_Notho_38w_P1_R2	Nfu_p_1_003951	14.3531	Old_P1	2	Old_F1	Old	Old_P1_2	2	Old_2	Nfu_p_1_003951_Old_2	20927.6	-1.47584	Nfu_g_1_001584	hmga1a	Nfu_p_1_003951	Nfu_t_1_003951	Nfu_c_1_003951	ENSLOCG00000009932	ENSG00000137309	HMGA1
200721_Ori013_Notho_38w_P1_R2	Nfu_p_1_003952;Nfu_p_1_003953;Nfu_p_1_003954	13.4934	Old_P1	2	Old_F1	Old	Old_P1_2	2	Old_2	Nfu_p_1_003952;Nfu_p_1_003953;Nfu_p_1_003954_Old_2	11532.6	-3.16549	Nfu_g_1_001585	dock3	Nfu_p_1_003952;Nfu_p_1_003954;Nfu_p_1_003953	Nfu_t_1_003952;Nfu_t_1_003954;Nfu_t_1_003953	Nfu_c_1_003952;Nfu_c_1_003954;Nfu_c_1_003953	ENSLOCG00000013416	ENSG00000088538	DOCK3
200721_Ori013_Notho_38w_P1_R2	Nfu_p_1_003964;Nfu_p_1_003965	23.3765	Old_P1	2	Old_F1	Old	Old_P1_2	2	Old_2	Nfu_p_1_003964;Nfu_p_1_003965_Old_2	1.08896e+07	11.0638	Nfu_g_1_001593	slc6a6b	Nfu_p_1_003964;Nfu_p_1_003965	Nfu_t_1_003964;Nfu_t_1_003965	Nfu_c_1_003964;Nfu_c_1_003965	ENSLOCG00000013551	ENSG00000131389	SLC6A6
200721_Ori013_Notho_38w_P1_R2	Nfu_p_1_003976	13.635	Old_P1	2	Old_F1	Old	Old_P1_2	2	Old_2	Nfu_p_1_003976_Old_2	12722	-3.36426	Nfu_g_1_001599	c20orf14	Nfu_p_1_003976	Nfu_t_1_003976	Nfu_c_1_003976	ENSLOCG00000004827	ENSG00000101161	PRPF6
200721_Ori013_Notho_38w_P1_R2	Nfu_p_1_003977	15.0686	Old_P1	2	Old_F1	Old	Old_P1_2	2	Old_2	Nfu_p_1_003977_Old_2	34364.4	-3.50032	Nfu_g_1_001600	ddx23	Nfu_p_1_003977	Nfu_t_1_003977	Nfu_c_1_003977	ENSLOCG00000007385	ENSG00000174243	DDX23
200721_Ori013_Notho_38w_P1_R2	Nfu_p_1_003980	14.1962	Old_P1	2	Old_F1	Old	Old_P1_2	2	Old_2	Nfu_p_1_003980_Old_2	18770.7	-3.02796	Nfu_g_1_001603	IQSEC1 (1 of 2)	Nfu_p_1_003980	Nfu_t_1_003980	Nfu_c_1_003980	ENSLOCG00000014026	ENSG00000144711	IQSEC1
200721_Ori013_Notho_38w_P1_R2	Nfu_p_1_003981;Nfu_p_1_003982;Nfu_p_1_003983;Nfu_p_1_003984;Nfu_p_1_003985	12.8633	Old_P1	2	Old_F1	Old	Old_P1_2	2	Old_2	Nfu_p_1_003981;Nfu_p_1_003982;Nfu_p_1_003983;Nfu_p_1_003984;Nfu_p_1_003985_Old_2	7451.43	-5.24221	Nfu_g_1_001604	magi1a	Nfu_p_1_003983;Nfu_p_1_003981;Nfu_p_1_003982;Nfu_p_1_003984;Nfu_p_1_003985	Nfu_t_1_003983;Nfu_t_1_003981;Nfu_t_1_003982;Nfu_t_1_003984;Nfu_t_1_003985	Nfu_c_1_003983;Nfu_c_1_003981;Nfu_c_1_003982;Nfu_c_1_003984;Nfu_c_1_003985	ENSLOCG00000010248	ENSG00000151276	MAGI1
200721_Ori013_Notho_38w_P1_R2	Nfu_p_1_003999	18.8484	Old_P1	2	Old_F1	Old	Old_P1_2	2	Old_2	Nfu_p_1_003999_Old_2	471988	-2.28022	Nfu_g_1_001605	gstal	Nfu_p_1_003999	Nfu_t_1_003999	Nfu_c_1_003999	ENSLOCG00000016877	ENSG00000243955	GSTA1
200721_Ori013_Notho_38w_P1_R2	Nfu_p_1_004005	13.1292	Old_P1	2	Old_F1	Old	Old_P1_2	2	Old_2	Nfu_p_1_004005_Old_2	8959.33	-2.52416	Nfu_g_1_001609	ythdf1	Nfu_p_1_004005	Nfu_t_1_004005	Nfu_c_1_004005	ENSLOCG00000005020	ENSG00000149658	YTHDF1
200721_Ori013_Notho_38w_P1_R2	Nfu_p_1_004006	12.7774	Old_P1	2	Old_F1	Old	Old_P1_2	2	Old_2	Nfu_p_1_004006_Old_2	7020.94	-4.99413	Nfu_g_1_001610	USP31	Nfu_p_1_004006	Nfu_t_1_004006	Nfu_c_1_004006	ENSLOCG00000003977	ENSG00000135439	AGAP2
200721_Ori013_Notho_38w_P1_R2	Nfu_p_1_004012;Nfu_p_1_004013;Nfu_p_1_004014;Nfu_p_1_004015;Nfu_p_1_004016;Nfu_p_1_004017	15.2202	Old_P1	2	Old_F1	Old	Old_P1_2	2	Old_2	Nfu_p_1_004012;Nfu_p_1_004013;Nfu_p_1_004014;Nfu_p_1_004015;Nfu_p_1_004016;Nfu_p_1_004017_Old_2	38171.2	-2.92621	Nfu_g_1_001614	ZFYVE20	Nfu_p_1_004016;Nfu_p_1_004017;Nfu_p_1_004012;Nfu_p_1_004013;Nfu_p_1_004014;Nfu_p_1_004015	Nfu_t_1_004016;Nfu_t_1_004017;Nfu_t_1_004012;Nfu_t_1_004013;Nfu_t_1_004014;Nfu_t_1_004015	Nfu_c_1_004016;Nfu_c_1_004017;Nfu_c_1_004012;Nfu_c_1_004013;Nfu_c_1_004014;Nfu_c_1_004015	ENSLOCG00000011180	ENSG00000131381	RBSN
200721_Ori013_Notho_38w_P1_R2	Nfu_p_1_004028;Nfu_p_1_004029;Nfu_p_1_004032;Nfu_p_1_004034;Nfu_p_1_004035;Nfu_p_1_004036;Nfu_p_1_004038;Nfu_p_1_004039;Nfu_p_1_004042;Nfu_p_1_004044;Nfu_p_1_004046;Nfu_p_1_004048	15.6496	Old_P1	2	Old_F1	Old	Old_P1_2	2	Old_2	Nfu_p_1_004028;Nfu_p_1_004029;Nfu_p_1_004032;Nfu_p_1_004034;Nfu_p_1_004035;Nfu_p_1_004036;Nfu_p_1_004038;Nfu_p_1_004039;Nfu_p_1_004042;Nfu_p_1_004044;Nfu_p_1_004046;Nfu_p_1_004048_Old_2	51403.9	-2.8773	Nfu_g_1_001619	csde1	Nfu_p_1_004039;Nfu_p_1_004048;Nfu_p_1_004046;Nfu_p_1_004036;Nfu_p_1_004035;Nfu_p_1_004044;Nfu_p_1_004029;Nfu_p_1_004034;Nfu_p_1_004038;Nfu_p_1_004028;Nfu_p_1_004032;Nfu_p_1_004042	Nfu_t_1_004039;Nfu_t_1_004048;Nfu_t_1_004046;Nfu_t_1_004036;Nfu_t_1_004035;Nfu_t_1_004044;Nfu_t_1_004029;Nfu_t_1_004034;Nfu_t_1_004038;Nfu_t_1_004028;Nfu_t_1_004032;Nfu_t_1_004042	Nfu_c_1_004039;Nfu_c_1_004048;Nfu_c_1_004046;Nfu_c_1_004036;Nfu_c_1_004035;Nfu_c_1_004044;Nfu_c_1_004029;Nfu_c_1_004034;Nfu_c_1_004038;Nfu_c_1_004028;Nfu_c_1_004032;Nfu_c_1_004042	ENSLOCG00000010413	ENSG00000009307	CSDE1
200721_Ori013_Notho_38w_P1_R2	Nfu_p_1_004054	15.3943	Old_P1	2	Old_F1	Old	Old_P1_2	2	Old_2	Nfu_p_1_004054_Old_2	43066.3	-2.18629	Nfu_g_1_001621	bcas2	Nfu_p_1_004054	Nfu_t_1_004054	Nfu_c_1_004054	ENSLOCG00000010471	ENSG00000116752	BCAS2
200721_Ori013_Notho_38w_P1_R2	Nfu_p_1_004055;Nfu_p_1_004056;Nfu_p_1_004057	14.9452	Old_P1	2	Old_F1	Old	Old_P1_2	2	Old_2	Nfu_p_1_004055;Nfu_p_1_004056;Nfu_p_1_004057_Old_2	31547.1	-3.39816	Nfu_g_1_001622	dag1	Nfu_p_1_004056;Nfu_p_1_004055;Nfu_p_1_004057	Nfu_t_1_004056;Nfu_t_1_004055;Nfu_t_1_004057	Nfu_c_1_004056;Nfu_c_1_004055;Nfu_c_1_004057	ENSLOCG00000013399	ENSG00000173402	DAG1
200721_Ori013_Notho_38w_P1_R2	Nfu_p_1_004059	18.1469	Old_P1	2	Old_F1	Old	Old_P1_2	2	Old_2	Nfu_p_1_004059_Old_2	290246	0.675713	Nfu_g_1_001624	gdap1l1	Nfu_p_1_004059	Nfu_t_1_004059	Nfu_c_1_004059	ENSLOCG00000002008	ENSG00000124194	GDAP1L1
200721_Ori013_Notho_38w_P1_R2	Nfu_p_1_004074;Nfu_p_1_004075;Nfu_p_1_004076;Nfu_p_1_004077;Nfu_p_1_004078;Nfu_p_1_004079;Nfu_p_1_004080;Nfu_p_1_004081;Nfu_p_1_004082;Nfu_p_1_004083;Nfu_p_1_004084;Nfu_p_1_004085;Nfu_p_1_004086;Nfu_p_1_004087	13.7502	Old_P1	2	Old_F1	Old	Old_P1_2	2	Old_2	Nfu_p_1_004074;Nfu_p_1_004075;Nfu_p_1_004076;Nfu_p_1_004077;Nfu_p_1_004078;Nfu_p_1_004079;Nfu_p_1_004080;Nfu_p_1_004081;Nfu_p_1_004082;Nfu_p_1_004083;Nfu_p_1_004084;Nfu_p_1_004085;Nfu_p_1_004086;Nfu_p_1_004087_Old_2	13779.2	-2.79742	Nfu_g_1_001631	BX537336.1	Nfu_p_1_004081;Nfu_p_1_004087;Nfu_p_1_004086;Nfu_p_1_004075;Nfu_p_1_004074;Nfu_p_1_004077;Nfu_p_1_004078;Nfu_p_1_004079;Nfu_p_1_004080;Nfu_p_1_004082;Nfu_p_1_004076;Nfu_p_1_004084;Nfu_p_1_004083;Nfu_p_1_004085	Nfu_t_1_004081;Nfu_t_1_004087;Nfu_t_1_004086;Nfu_t_1_004075;Nfu_t_1_004074;Nfu_t_1_004077;Nfu_t_1_004078;Nfu_t_1_004079;Nfu_t_1_004080;Nfu_t_1_004082;Nfu_t_1_004076;Nfu_t_1_004084;Nfu_t_1_004083;Nfu_t_1_004085	Nfu_c_1_004081;Nfu_c_1_004087;Nfu_c_1_004086;Nfu_c_1_004075;Nfu_c_1_004074;Nfu_c_1_004077;Nfu_c_1_004078;Nfu_c_1_004079;Nfu_c_1_004080;Nfu_c_1_004082;Nfu_c_1_004076;Nfu_c_1_004084;Nfu_c_1_004083;Nfu_c_1_004085	ENSLOCG00000015727	ENSG00000059758	CDK17
200721_Ori013_Notho_38w_P1_R2	Nfu_p_1_004093	17.9582	Old_P1	2	Old_F1	Old	Old_P1_2	2	Old_2	Nfu_p_1_004093_Old_2	254650	-2.21675	Nfu_g_1_001636	ube2v1	Nfu_p_1_004093	Nfu_t_1_004093	Nfu_c_1_004093	ENSLOCG00000002269	ENSG00000124208	TMEM189-UBE2V1
200721_Ori013_Notho_38w_P1_R2	Nfu_p_1_004094	17.4775	Old_P1	2	Old_F1	Old	Old_P1_2	2	Old_2	Nfu_p_1_004094_Old_2	182493	-1.6568	Nfu_g_1_001636	ube2v1	Nfu_p_1_004094	Nfu_t_1_004094	Nfu_c_1_004094	ENSLOCG00000002269	ENSG00000124208	TMEM189-UBE2V1
200721_Ori013_Notho_38w_P1_R2	Nfu_p_1_004099;Nfu_p_1_004100;Nfu_p_1_004101	13.5442	Old_P1	2	Old_F1	Old	Old_P1_2	2	Old_2	Nfu_p_1_004099;Nfu_p_1_004100;Nfu_p_1_004101_Old_2	11945.5	-3.68327	Nfu_g_1_001639	PRRT3	Nfu_p_1_004100;Nfu_p_1_004099;Nfu_p_1_004101	Nfu_t_1_004100;Nfu_t_1_004099;Nfu_t_1_004101	Nfu_c_1_004100;Nfu_c_1_004099;Nfu_c_1_004101	ENSLOCG00000015543	ENSG00000224940	PRRT4
200721_Ori013_Notho_38w_P1_R2	Nfu_p_1_004112	17.3084	Old_P1	2	Old_F1	Old	Old_P1_2	2	Old_2	Nfu_p_1_004112_Old_2	162314	-2.33073	Nfu_g_1_001645	mapk13	Nfu_p_1_004112	Nfu_t_1_004112	Nfu_c_1_004112	ENSLOCG00000011102	ENSG00000156711	MAPK13
200721_Ori013_Notho_38w_P1_R2	Nfu_p_1_004129	13.6454	Old_P1	2	Old_F1	Old	Old_P1_2	2	Old_2	Nfu_p_1_004129_Old_2	12813.4	-2.99111	Nfu_g_1_001653	xkr7	Nfu_p_1_004129	Nfu_t_1_004129	Nfu_c_1_004129	ENSLOCG00000005415	ENSG00000260903	XKR7
200721_Ori013_Notho_38w_P1_R2	Nfu_p_1_004130	14.4662	Old_P1	2	Old_F1	Old	Old_P1_2	2	Old_2	Nfu_p_1_004130_Old_2	22634.7	-3.07829	Nfu_g_1_001654	PREX1	Nfu_p_1_004130	Nfu_t_1_004130	Nfu_c_1_004130	ENSLOCG00000001552	ENSG00000124126	PREX1
200721_Ori013_Notho_38w_P1_R2	Nfu_p_1_004135;Nfu_p_1_004136;Nfu_p_1_004137;Nfu_p_1_004138;Nfu_p_1_004139	15.3329	Old_P1	2	Old_F1	Old	Old_P1_2	2	Old_2	Nfu_p_1_004135;Nfu_p_1_004136;Nfu_p_1_004137;Nfu_p_1_004138;Nfu_p_1_004139_Old_2	41272.7	-3.02912	Nfu_g_1_001658	RALGAPB	Nfu_p_1_004136;Nfu_p_1_004138;Nfu_p_1_004137;Nfu_p_1_004139;Nfu_p_1_004135	Nfu_t_1_004136;Nfu_t_1_004138;Nfu_t_1_004137;Nfu_t_1_004139;Nfu_t_1_004135	Nfu_c_1_004136;Nfu_c_1_004138;Nfu_c_1_004137;Nfu_c_1_004139;Nfu_c_1_004135	ENSLOCG00000000654	ENSG00000170471	RALGAPB
200721_Ori013_Notho_38w_P1_R2	Nfu_p_1_004157	13.5929	Old_P1	2	Old_F1	Old	Old_P1_2	2	Old_2	Nfu_p_1_004157_Old_2	12355.8	-4.93098	Nfu_g_1_001664	fam50a	Nfu_p_1_004157	Nfu_t_1_004157	Nfu_c_1_004157	ENSLOCG00000014548	ENSG00000145945	FAM50B
200721_Ori013_Notho_38w_P1_R2	Nfu_p_1_004158	13.2423	Old_P1	2	Old_F1	Old	Old_P1_2	2	Old_2	Nfu_p_1_004158_Old_2	9689.82	-1.50549	Nfu_g_1_001665	pan2	Nfu_p_1_004158	Nfu_t_1_004158	Nfu_c_1_004158	ENSLOCG00000004333	ENSG00000135473	PAN2
200721_Ori013_Notho_38w_P1_R2	Nfu_p_1_004172;Nfu_p_1_004173	14.9209	Old_P1	2	Old_F1	Old	Old_P1_2	2	Old_2	Nfu_p_1_004172;Nfu_p_1_004173_Old_2	31020.6	0.233632	Nfu_g_1_001670	PRICKLE2 (2 of 2)	Nfu_p_1_004172;Nfu_p_1_004173	Nfu_t_1_004172;Nfu_t_1_004173	Nfu_c_1_004172;Nfu_c_1_004173	ENSLOCG00000010297	ENSG00000163637	PRICKLE2
200721_Ori013_Notho_38w_P1_R2	Nfu_p_1_004186	16.6615	Old_P1	2	Old_F1	Old	Old_P1_2	2	Old_2	Nfu_p_1_004186_Old_2	103658	-1.96176	Nfu_g_1_001675	sars	Nfu_p_1_004186	Nfu_t_1_004186	Nfu_c_1_004186	ENSLOCG00000012557	ENSG00000031698	SARS
200721_Ori013_Notho_38w_P1_R2	Nfu_p_1_004203;Nfu_p_1_004205	13.8861	Old_P1	2	Old_F1	Old	Old_P1_2	2	Old_2	Nfu_p_1_004203;Nfu_p_1_004205_Old_2	15139.9	-1.6017	Nfu_g_1_001681	nup210	Nfu_p_1_004205;Nfu_p_1_004203	Nfu_t_1_004205;Nfu_t_1_004203	Nfu_c_1_004205;Nfu_c_1_004203	ENSLOCG00000014031	NA	NA
200721_Ori013_Notho_38w_P1_R2	Nfu_p_1_004215	16.7566	Old_P1	2	Old_F1	Old	Old_P1_2	2	Old_2	Nfu_p_1_004215_Old_2	110722	-1.99719	Nfu_g_1_001686	psmb2	Nfu_p_1_004215	Nfu_t_1_004215	Nfu_c_1_004215	ENSLOCG00000000700	ENSG00000126067	PSMB2
200721_Ori013_Notho_38w_P1_R2	Nfu_p_1_004243	12.4379	Old_P1	2	Old_F1	Old	Old_P1_2	2	Old_2	Nfu_p_1_004243_Old_2	5548.75	-5.4493	Nfu_g_1_001709	nrsn1	Nfu_p_1_004243	Nfu_t_1_004243	Nfu_c_1_004243	ENSLOCG00000008928	ENSG00000125841	NRSN2
200721_Ori013_Notho_38w_P1_R2	Nfu_p_1_004278	14.6365	Old_P1	2	Old_F1	Old	Old_P1_2	2	Old_2	Nfu_p_1_004278_Old_2	25470.2	-2.93772	Nfu_g_1_001727	mrpl13	Nfu_p_1_004278	Nfu_t_1_004278	Nfu_c_1_004278	ENSLOCG00000009210	ENSG00000172172	MRPL13
200721_Ori013_Notho_38w_P1_R2	Nfu_p_1_004319;Nfu_p_1_004320	14.7206	Old_P1	2	Old_F1	Old	Old_P1_2	2	Old_2	Nfu_p_1_004319;Nfu_p_1_004320_Old_2	26999.3	-1.5741	Nfu_g_1_001747	echdc1	Nfu_p_1_004319;Nfu_p_1_004320	Nfu_t_1_004319;Nfu_t_1_004320	Nfu_c_1_004319;Nfu_c_1_004320	ENSLOCG00000016511	ENSG00000093144	ECHDC1
200721_Ori013_Notho_38w_P1_R2	Nfu_p_1_004325;Nfu_p_1_004326;Nfu_p_1_004327	19.0422	Old_P1	2	Old_F1	Old	Old_P1_2	2	Old_2	Nfu_p_1_004325;Nfu_p_1_004326;Nfu_p_1_004327_Old_2	539850	0.984263	Nfu_g_1_001749	eif3ha	Nfu_p_1_004327;Nfu_p_1_004325;Nfu_p_1_004326	Nfu_t_1_004327;Nfu_t_1_004325;Nfu_t_1_004326	Nfu_c_1_004327;Nfu_c_1_004325;Nfu_c_1_004326	ENSLOCG00000003303	ENSG00000147677	EIF3H
200721_Ori013_Notho_38w_P1_R2	Nfu_p_1_004342	19.9927	Old_P1	2	Old_F1	Old	Old_P1_2	2	Old_2	Nfu_p_1_004342_Old_2	1.04328e+06	-2.00789	Nfu_g_1_001755	MDH2	Nfu_p_1_004342	Nfu_t_1_004342	Nfu_c_1_004342	ENSLOCG00000001699	ENSG00000146701	MDH2
200721_Ori013_Notho_38w_P1_R2	Nfu_p_1_004381	13.0093	Old_P1	2	Old_F1	Old	Old_P1_2	2	Old_2	Nfu_p_1_004381_Old_2	8245.02	-3.87927	Nfu_g_1_001766	SCGN	Nfu_p_1_004381	Nfu_t_1_004381	Nfu_c_1_004381	ENSLOCG00000009052	ENSG00000079689	SCGN
200721_Ori013_Notho_38w_P1_R2	Nfu_p_1_004391;Nfu_p_1_004392;Nfu_p_1_004393	13.4292	Old_P1	2	Old_F1	Old	Old_P1_2	2	Old_2	Nfu_p_1_004391;Nfu_p_1_004392;Nfu_p_1_004393_Old_2	11030.2	-3.67691	Nfu_g_1_001771	LRRC16B	Nfu_p_1_004391;Nfu_p_1_004392;Nfu_p_1_004393	Nfu_t_1_004391;Nfu_t_1_004392;Nfu_t_1_004393	Nfu_c_1_004391;Nfu_c_1_004392;Nfu_c_1_004393	ENSLOCG00000009062	ENSG00000079691	CARMIL1
200721_Ori013_Notho_38w_P1_R2	Nfu_p_1_004397;Nfu_p_1_004398	16.3577	Old_P1	2	Old_F1	Old	Old_P1_2	2	Old_2	Nfu_p_1_004397;Nfu_p_1_004398_Old_2	83977	-0.0774016	Nfu_g_1_001773	ctnnb1	Nfu_p_1_004398;Nfu_p_1_004397	Nfu_t_1_004398;Nfu_t_1_004397	Nfu_c_1_004398;Nfu_c_1_004397	ENSLOCG00000001383	ENSG00000168036	CTNNB1
200721_Ori013_Notho_38w_P1_R2	Nfu_p_1_004423	18.6805	Old_P1	2	Old_F1	Old	Old_P1_2	2	Old_2	Nfu_p_1_004423_Old_2	420126	-0.160786	Nfu_g_1_001783	tmem65	Nfu_p_1_004423	Nfu_t_1_004423	Nfu_c_1_004423	ENSLOCG00000008994	ENSG00000164983	TMEM65
200721_Ori013_Notho_38w_P1_R2	Nfu_p_1_004426	16.3463	Old_P1	2	Old_F1	Old	Old_P1_2	2	Old_2	Nfu_p_1_004426_Old_2	83315.2	-2.14702	Nfu_g_1_001786	cmc1	Nfu_p_1_004426	Nfu_t_1_004426	Nfu_c_1_004426	ENSLOCG00000002385	ENSG00000187118	CMC1
200721_Ori013_Notho_38w_P1_R2	Nfu_p_1_004427;Nfu_p_1_004428;Nfu_p_1_004429	16.3808	Old_P1	2	Old_F1	Old	Old_P1_2	2	Old_2	Nfu_p_1_004427;Nfu_p_1_004428;Nfu_p_1_004429_Old_2	85334.9	-2.16323	Nfu_g_1_001787	ddc	Nfu_p_1_004427;Nfu_p_1_004428;Nfu_p_1_004429	Nfu_t_1_004427;Nfu_t_1_004428;Nfu_t_1_004429	Nfu_c_1_004427;Nfu_c_1_004428;Nfu_c_1_004429	ENSLOCG00000000998	ENSG00000132437	DDC
200721_Ori013_Notho_38w_P1_R2	Nfu_p_1_004438;Nfu_p_1_004439;Nfu_p_1_004440	13.6078	Old_P1	2	Old_F1	Old	Old_P1_2	2	Old_2	Nfu_p_1_004438;Nfu_p_1_004439;Nfu_p_1_004440_Old_2	12484.2	-4.07964	Nfu_g_1_001792	TRIO (1 of 2)	Nfu_p_1_004439;Nfu_p_1_004438;Nfu_p_1_004440	Nfu_t_1_004439;Nfu_t_1_004438;Nfu_t_1_004440	Nfu_c_1_004439;Nfu_c_1_004438;Nfu_c_1_004440	ENSLOCG00000000744	ENSG00000038382	TRIO
200721_Ori013_Notho_38w_P1_R2	Nfu_p_1_004443	13.3611	Old_P1	2	Old_F1	Old	Old_P1_2	2	Old_2	Nfu_p_1_004443_Old_2	10521.6	-4.47976	Nfu_g_1_001795	rad21b	Nfu_p_1_004443	Nfu_t_1_004443	Nfu_c_1_004443	ENSLOCG00000003279	ENSG00000164754	RAD21
200721_Ori013_Notho_38w_P1_R2	Nfu_p_1_004474	15.751	Old_P1	2	Old_F1	Old	Old_P1_2	2	Old_2	Nfu_p_1_004474_Old_2	55147.3	-1.93682	Nfu_g_1_001800	elovl4a	Nfu_p_1_004474	Nfu_t_1_004474	Nfu_c_1_004474	ENSLOCG00000017060	ENSG00000118402	ELOVL4
200721_Ori013_Notho_38w_P1_R2	Nfu_p_1_004475	14.3442	Old_P1	2	Old_F1	Old	Old_P1_2	2	Old_2	Nfu_p_1_004475_Old_2	20799.2	-2.43894	Nfu_g_1_001801	soga3b	Nfu_p_1_004475	Nfu_t_1_004475	Nfu_c_1_004475	ENSLOCG00000017057	ENSG00000214338	SOGA3
200721_Ori013_Notho_38w_P1_R2	Nfu_p_1_004476;Nfu_p_1_004477;Nfu_p_1_004480;Nfu_p_1_004481	14.597	Old_P1	2	Old_F1	Old	Old_P1_2	2	Old_2	Nfu_p_1_004476;Nfu_p_1_004477;Nfu_p_1_004480;Nfu_p_1_004481_Old_2	24781.6	-3.13645	Nfu_g_1_001802	arid1aa	Nfu_p_1_004476;Nfu_p_1_004477;Nfu_p_1_004480;Nfu_p_1_004481	Nfu_t_1_004476;Nfu_t_1_004477;Nfu_t_1_004480;Nfu_t_1_004481	Nfu_c_1_004476;Nfu_c_1_004477;Nfu_c_1_004480;Nfu_c_1_004481	ENSLOCG00000003798	ENSG00000117713	ARID1A
200721_Ori013_Notho_38w_P1_R2	Nfu_p_1_004499	18.3916	Old_P1	2	Old_F1	Old	Old_P1_2	2	Old_2	Nfu_p_1_004499_Old_2	343898	-1.55853	Nfu_g_1_001806	hsd17b10	Nfu_p_1_004499	Nfu_t_1_004499	Nfu_c_1_004499	ENSLOCG00000013078	ENSG00000145439	CBR4
200721_Ori013_Notho_38w_P1_R2	Nfu_p_1_004508	16.5724	Old_P1	2	Old_F1	Old	Old_P1_2	2	Old_2	Nfu_p_1_004508_Old_2	97452.5	-2.80882	Nfu_g_1_001810	pip5k2	Nfu_p_1_004508	Nfu_t_1_004508	Nfu_c_1_004508	ENSLOCG00000003996	ENSG00000166908	PIP4K2C
200721_Ori013_Notho_38w_P1_R2	Nfu_p_1_004549	17.8705	Old_P1	2	Old_F1	Old	Old_P1_2	2	Old_2	Nfu_p_1_004549_Old_2	239646	-3.27565	Nfu_g_1_001815	cs	Nfu_p_1_004549	Nfu_t_1_004549	Nfu_c_1_004549	ENSLOCG00000004655	ENSG00000062485	CS
200721_Ori013_Notho_38w_P1_R2	Nfu_p_1_004573;Nfu_p_1_004575	13.3901	Old_P1	2	Old_F1	Old	Old_P1_2	2	Old_2	Nfu_p_1_004573;Nfu_p_1_004575_Old_2	10735.6	-3.7045	Nfu_g_1_001828	wdr13	Nfu_p_1_004573;Nfu_p_1_004575	Nfu_t_1_004573;Nfu_t_1_004575	Nfu_c_1_004573;Nfu_c_1_004575	ENSLOCG00000014362	ENSG00000101940	WDR13
200721_Ori013_Notho_38w_P1_R2	Nfu_p_1_004621;Nfu_p_1_004622	15.2125	Old_P1	2	Old_F1	Old	Old_P1_2	2	Old_2	Nfu_p_1_004621;Nfu_p_1_004622_Old_2	37967.2	-2.79479	Nfu_g_1_001847	mfn2	Nfu_p_1_004621;Nfu_p_1_004622	Nfu_t_1_004621;Nfu_t_1_004622	Nfu_c_1_004621;Nfu_c_1_004622	ENSLOCG00000005375	ENSG00000116688	MFN2
200721_Ori013_Notho_38w_P1_R2	Nfu_p_1_004641	14.1456	Old_P1	2	Old_F1	Old	Old_P1_2	2	Old_2	Nfu_p_1_004641_Old_2	18124.3	-3.78847	Nfu_g_1_001852	fam120c	Nfu_p_1_004641	Nfu_t_1_004641	Nfu_c_1_004641	ENSLOCG00000014064	ENSG00000048828	FAM120A
200721_Ori013_Notho_38w_P1_R2	Nfu_p_1_004650	13.8707	Old_P1	2	Old_F1	Old	Old_P1_2	2	Old_2	Nfu_p_1_004650_Old_2	14979.4	-1.37182	Nfu_g_1_001856	cdk11b	Nfu_p_1_004650	Nfu_t_1_004650	Nfu_c_1_004650	ENSLOCG00000006226	ENSG00000008128	CDK11A
200721_Ori013_Notho_38w_P1_R2	Nfu_p_1_004677	17.7812	Old_P1	2	Old_F1	Old	Old_P1_2	2	Old_2	Nfu_p_1_004677_Old_2	225250	2.98488	Nfu_g_1_001870	NFASC (2 of 2)	Nfu_p_1_004677	Nfu_t_1_004677	Nfu_c_1_004677	ENSLOCG00000011984	ENSG00000163531	NFASC
200721_Ori013_Notho_38w_P1_R2	Nfu_p_1_004696;Nfu_p_1_004697;Nfu_p_1_004698	15.1368	Old_P1	2	Old_F1	Old	Old_P1_2	2	Old_2	Nfu_p_1_004696;Nfu_p_1_004697;Nfu_p_1_004698_Old_2	36027.6	-2.06535	Nfu_g_1_001874	magi3	Nfu_p_1_004696;Nfu_p_1_004697;Nfu_p_1_004698	Nfu_t_1_004696;Nfu_t_1_004697;Nfu_t_1_004698	Nfu_c_1_004696;Nfu_c_1_004697;Nfu_c_1_004698	ENSLOCG00000010996	ENSG00000081026	MAGI3
200721_Ori013_Notho_38w_P1_R2	Nfu_p_1_004732	15.6668	Old_P1	2	Old_F1	Old	Old_P1_2	2	Old_2	Nfu_p_1_004732_Old_2	52021.8	-1.17705	Nfu_g_1_001882	eif4e3	Nfu_p_1_004732	Nfu_t_1_004732	Nfu_c_1_004732	ENSLOCG00000010001	ENSG00000163412	EIF4E3
200721_Ori013_Notho_38w_P1_R2	Nfu_p_1_004740	14.8375	Old_P1	2	Old_F1	Old	Old_P1_2	2	Old_2	Nfu_p_1_004740_Old_2	29277.2	-2.67562	Nfu_g_1_001887	lama5	Nfu_p_1_004740	Nfu_t_1_004740	Nfu_c_1_004740	ENSLOCG00000005484	ENSG00000130702	LAMA5
200721_Ori013_Notho_38w_P1_R2	Nfu_p_1_004761;Nfu_p_1_004763	13.5196	Old_P1	2	Old_F1	Old	Old_P1_2	2	Old_2	Nfu_p_1_004761;Nfu_p_1_004763_Old_2	11743.3	-0.793779	Nfu_g_1_001896	LETMD1	Nfu_p_1_004761;Nfu_p_1_004763	Nfu_t_1_004761;Nfu_t_1_004763	Nfu_c_1_004761;Nfu_c_1_004763	ENSLOCG00000004454	ENSG00000050426	LETMD1
200721_Ori013_Notho_38w_P1_R2	Nfu_p_1_004768	17.156	Old_P1	2	Old_F1	Old	Old_P1_2	2	Old_2	Nfu_p_1_004768_Old_2	146036	-3.09889	Nfu_g_1_001898	gdi1	Nfu_p_1_004768	Nfu_t_1_004768	Nfu_c_1_004768	ENSLOCG00000015477	ENSG00000203879	GDI1
200721_Ori013_Notho_38w_P1_R2	Nfu_p_1_004782;Nfu_p_1_004783;Nfu_p_1_004784;Nfu_p_1_004786	13.2477	Old_P1	2	Old_F1	Old	Old_P1_2	2	Old_2	Nfu_p_1_004782;Nfu_p_1_004783;Nfu_p_1_004784;Nfu_p_1_004786_Old_2	9726.42	-1.8187	Nfu_g_1_001905	nol9	Nfu_p_1_004782;Nfu_p_1_004783;Nfu_p_1_004784;Nfu_p_1_004786	Nfu_t_1_004782;Nfu_t_1_004783;Nfu_t_1_004784;Nfu_t_1_004786	Nfu_c_1_004782;Nfu_c_1_004783;Nfu_c_1_004784;Nfu_c_1_004786	ENSLOCG00000002798	ENSG00000162408	NOL9
200721_Ori013_Notho_38w_P1_R2	Nfu_p_1_004790	15.4604	Old_P1	2	Old_F1	Old	Old_P1_2	2	Old_2	Nfu_p_1_004790_Old_2	45085.9	-4.0262	Nfu_g_1_001906	PFDN4	Nfu_p_1_004790	Nfu_t_1_004790	Nfu_c_1_004790	ENSLOCG00000002535	ENSG00000101132	PFDN4
200721_Ori013_Notho_38w_P1_R2	Nfu_p_1_004791;Nfu_p_1_004795;Nfu_p_1_004799;Nfu_p_1_004801	18.2955	Old_P1	2	Old_F1	Old	Old_P1_2	2	Old_2	Nfu_p_1_004791;Nfu_p_1_004795;Nfu_p_1_004799;Nfu_p_1_004801_Old_2	321729	-1.7598	Nfu_g_1_001907	rca2.1	Nfu_p_1_004791;Nfu_p_1_004795;Nfu_p_1_004801;Nfu_p_1_004799	Nfu_t_1_004791;Nfu_t_1_004795;Nfu_t_1_004801;Nfu_t_1_004799	Nfu_c_1_004791;Nfu_c_1_004795;Nfu_c_1_004801;Nfu_c_1_004799	ENSLOCG00000010963	NA	NA
200721_Ori013_Notho_38w_P1_R2	Nfu_p_1_004804;Nfu_p_1_004809;Nfu_p_1_004811	16.5172	Old_P1	2	Old_F1	Old	Old_P1_2	2	Old_2	Nfu_p_1_004804;Nfu_p_1_004809;Nfu_p_1_004811_Old_2	93791	0.0309493	Nfu_g_1_001908	C21H5orf15	Nfu_p_1_004811;Nfu_p_1_004804;Nfu_p_1_004809	Nfu_t_1_004811;Nfu_t_1_004804;Nfu_t_1_004809	Nfu_c_1_004811;Nfu_c_1_004804;Nfu_c_1_004809	ENSLOCG00000002499	ENSG00000064787	BCAS1
200721_Ori013_Notho_38w_P1_R2	Nfu_p_1_004815;Nfu_p_1_004816;Nfu_p_1_004817;Nfu_p_1_004818	15.9427	Old_P1	2	Old_F1	Old	Old_P1_2	2	Old_2	Nfu_p_1_004815;Nfu_p_1_004816;Nfu_p_1_004817;Nfu_p_1_004818_Old_2	62985.1	-2.23109	Nfu_g_1_001909	SLC16A1 (2 of 2)	Nfu_p_1_004815;Nfu_p_1_004818;Nfu_p_1_004817;Nfu_p_1_004816	Nfu_t_1_004815;Nfu_t_1_004818;Nfu_t_1_004817;Nfu_t_1_004816	Nfu_c_1_004815;Nfu_c_1_004818;Nfu_c_1_004817;Nfu_c_1_004816	ENSLOCG00000010261	ENSG00000155380	SLC16A1
200721_Ori013_Notho_38w_P1_R2	Nfu_p_1_004822	20.6674	Old_P1	2	Old_F1	Old	Old_P1_2	2	Old_2	Nfu_p_1_004822_Old_2	1.66537e+06	0.16237	Nfu_g_1_001912	cdc42	Nfu_p_1_004822	Nfu_t_1_004822	Nfu_c_1_004822	ENSLOCG00000001073	ENSG00000070831	CDC42
200721_Ori013_Notho_38w_P1_R2	Nfu_p_1_004823	16.4651	Old_P1	2	Old_F1	Old	Old_P1_2	2	Old_2	Nfu_p_1_004823_Old_2	90465	-1.69706	Nfu_g_1_001913	ATP9A	Nfu_p_1_004823	Nfu_t_1_004823	Nfu_c_1_004823	ENSLOCG00000002392	ENSG00000054793	ATP9A
200721_Ori013_Notho_38w_P1_R2	Nfu_p_1_004825;Nfu_p_1_004826;Nfu_p_1_004827;Nfu_p_1_004828;Nfu_p_1_004829;Nfu_p_1_004830;Nfu_p_1_004831;Nfu_p_1_004832;Nfu_p_1_004833;Nfu_p_1_004834;Nfu_p_1_004835;Nfu_p_1_004836;Nfu_p_1_004837	13.6294	Old_P1	2	Old_F1	Old	Old_P1_2	2	Old_2	Nfu_p_1_004825;Nfu_p_1_004826;Nfu_p_1_004827;Nfu_p_1_004828;Nfu_p_1_004829;Nfu_p_1_004830;Nfu_p_1_004831;Nfu_p_1_004832;Nfu_p_1_004833;Nfu_p_1_004834;Nfu_p_1_004835;Nfu_p_1_004836;Nfu_p_1_004837_Old_2	12672.4	-2.41439	Nfu_g_1_001915	zgc:162200	Nfu_p_1_004829;Nfu_p_1_004833;Nfu_p_1_004837;Nfu_p_1_004832;Nfu_p_1_004830;Nfu_p_1_004831;Nfu_p_1_004825;Nfu_p_1_004826;Nfu_p_1_004827;Nfu_p_1_004828;Nfu_p_1_004834;Nfu_p_1_004835;Nfu_p_1_004836	Nfu_t_1_004829;Nfu_t_1_004833;Nfu_t_1_004837;Nfu_t_1_004832;Nfu_t_1_004830;Nfu_t_1_004831;Nfu_t_1_004825;Nfu_t_1_004826;Nfu_t_1_004827;Nfu_t_1_004828;Nfu_t_1_004834;Nfu_t_1_004835;Nfu_t_1_004836	Nfu_c_1_004829;Nfu_c_1_004833;Nfu_c_1_004837;Nfu_c_1_004832;Nfu_c_1_004830;Nfu_c_1_004831;Nfu_c_1_004825;Nfu_c_1_004826;Nfu_c_1_004827;Nfu_c_1_004828;Nfu_c_1_004834;Nfu_c_1_004835;Nfu_c_1_004836	ENSLOCG00000014473	NA	NA
200721_Ori013_Notho_38w_P1_R2	Nfu_p_1_004838;Nfu_p_1_004839	13.362	Old_P1	2	Old_F1	Old	Old_P1_2	2	Old_2	Nfu_p_1_004838;Nfu_p_1_004839_Old_2	10528.5	-3.4134	Nfu_g_1_001916	COQ10A (1 of 2)	Nfu_p_1_004838;Nfu_p_1_004839	Nfu_t_1_004838;Nfu_t_1_004839	Nfu_c_1_004838;Nfu_c_1_004839	ENSLOCG00000004633	ENSG00000135469	COQ10A
200721_Ori013_Notho_38w_P1_R2	Nfu_p_1_004865	17.0853	Old_P1	2	Old_F1	Old	Old_P1_2	2	Old_2	Nfu_p_1_004865_Old_2	139053	-1.51327	Nfu_g_1_001920	si:ch211-117k14.5	Nfu_p_1_004865	Nfu_t_1_004865	Nfu_c_1_004865	ENSLOCG00000015488	ENSG00000071553	ATP6AP1
200721_Ori013_Notho_38w_P1_R2	Nfu_p_1_004885;Nfu_p_1_004886;Nfu_p_1_004887;Nfu_p_1_004888	15.588	Old_P1	2	Old_F1	Old	Old_P1_2	2	Old_2	Nfu_p_1_004885;Nfu_p_1_004886;Nfu_p_1_004887;Nfu_p_1_004888_Old_2	49255.7	-2.83516	Nfu_g_1_001927	acss2	Nfu_p_1_004886;Nfu_p_1_004885;Nfu_p_1_004887;Nfu_p_1_004888	Nfu_t_1_004886;Nfu_t_1_004885;Nfu_t_1_004887;Nfu_t_1_004888	Nfu_c_1_004886;Nfu_c_1_004885;Nfu_c_1_004887;Nfu_c_1_004888	ENSLOCG00000005576	ENSG00000131069	ACSS2
200721_Ori013_Notho_38w_P1_R2	Nfu_p_1_004924	12.7722	Old_P1	2	Old_F1	Old	Old_P1_2	2	Old_2	Nfu_p_1_004924_Old_2	6995.4	-4.84595	Nfu_g_1_001942	t54l	Nfu_p_1_004924	Nfu_t_1_004924	Nfu_c_1_004924	ENSLOCG00000014776	ENSG00000068394	GPKOW
200721_Ori013_Notho_38w_P1_R2	Nfu_p_1_004928	16.2904	Old_P1	2	Old_F1	Old	Old_P1_2	2	Old_2	Nfu_p_1_004928_Old_2	80150.6	-1.2477	Nfu_g_1_001946	sypb	Nfu_p_1_004928	Nfu_t_1_004928	Nfu_c_1_004928	ENSLOCG00000014767	ENSG00000102003	SYP
200721_Ori013_Notho_38w_P1_R2	Nfu_p_1_004938	17.892	Old_P1	2	Old_F1	Old	Old_P1_2	2	Old_2	Nfu_p_1_004938_Old_2	243236	-0.913187	Nfu_g_1_001949	ddost	Nfu_p_1_004938	Nfu_t_1_004938	Nfu_c_1_004938	ENSLOCG00000008002	ENSG00000244038	DDOST
200721_Ori013_Notho_38w_P1_R2	Nfu_p_1_004956	14.4594	Old_P1	2	Old_F1	Old	Old_P1_2	2	Old_2	Nfu_p_1_004956_Old_2	22527	-4.40216	Nfu_g_1_001957	dnajc5ab	Nfu_p_1_004956	Nfu_t_1_004956	Nfu_c_1_004956	ENSLOCG00000004956	ENSG00000101152	DNAJC5
200721_Ori013_Notho_38w_P1_R2	Nfu_p_1_004998;Nfu_p_1_004999	15.5655	Old_P1	2	Old_F1	Old	Old_P1_2	2	Old_2	Nfu_p_1_004998;Nfu_p_1_004999_Old_2	48493.5	-1.41353	Nfu_g_1_001968	gabrd	Nfu_p_1_004998;Nfu_p_1_004999	Nfu_t_1_004998;Nfu_t_1_004999	Nfu_c_1_004998;Nfu_c_1_004999	ENSLOCG00000006079	ENSG00000187730	GABRD
200721_Ori013_Notho_38w_P1_R2	Nfu_p_1_005002	14.2476	Old_P1	2	Old_F1	Old	Old_P1_2	2	Old_2	Nfu_p_1_005002_Old_2	19451.1	-3.1913	Nfu_g_1_001969	nt5dc2	Nfu_p_1_005002	Nfu_t_1_005002	Nfu_c_1_005002	ENSLOCG00000014477	ENSG00000168268	NT5DC2
200721_Ori013_Notho_38w_P1_R2	Nfu_p_1_005010	19.0164	Old_P1	2	Old_F1	Old	Old_P1_2	2	Old_2	Nfu_p_1_005010_Old_2	530276	0.504168	Nfu_g_1_001971	plp2	Nfu_p_1_005010	Nfu_t_1_005010	Nfu_c_1_005010	ENSLOCG00000014766	ENSG00000102007	PLP2
200721_Ori013_Notho_38w_P1_R2	Nfu_p_1_005037	15.4677	Old_P1	2	Old_F1	Old	Old_P1_2	2	Old_2	Nfu_p_1_005037_Old_2	45315.3	-2.90504	Nfu_g_1_001976	pqbp1l	Nfu_p_1_005037	Nfu_t_1_005037	Nfu_c_1_005037	ENSLOCG00000014775	ENSG00000102103	PQBP1
200721_Ori013_Notho_38w_P1_R2	Nfu_p_1_005048	17.8936	Old_P1	2	Old_F1	Old	Old_P1_2	2	Old_2	Nfu_p_1_005048_Old_2	243509	-2.07584	Nfu_g_1_001980	mapre1b	Nfu_p_1_005048	Nfu_t_1_005048	Nfu_c_1_005048	ENSLOCG00000005626	ENSG00000101367	MAPRE1
200721_Ori013_Notho_38w_P1_R2	Nfu_p_1_005051	19.0273	Old_P1	2	Old_F1	Old	Old_P1_2	2	Old_2	Nfu_p_1_005051_Old_2	534293	-1.35691	Nfu_g_1_001983	SARNP	Nfu_p_1_005051	Nfu_t_1_005051	Nfu_c_1_005051	ENSLOCG00000003621	ENSG00000205323	SARNP
200721_Ori013_Notho_38w_P1_R2	Nfu_p_1_005052	19.0786	Old_P1	2	Old_F1	Old	Old_P1_2	2	Old_2	Nfu_p_1_005052_Old_2	553631	-0.727481	Nfu_g_1_001983	SARNP	Nfu_p_1_005052	Nfu_t_1_005052	Nfu_c_1_005052	ENSLOCG00000003621	ENSG00000205323	SARNP
200721_Ori013_Notho_38w_P1_R2	Nfu_p_1_005062	12.5823	Old_P1	2	Old_F1	Old	Old_P1_2	2	Old_2	Nfu_p_1_005062_Old_2	6132.82	-2.29167	Nfu_g_1_001987	IQSEC2	Nfu_p_1_005062	Nfu_t_1_005062	Nfu_c_1_005062	ENSLOCG00000014026	ENSG00000144711	IQSEC1
200721_Ori013_Notho_38w_P1_R2	Nfu_p_1_005072	16.6201	Old_P1	2	Old_F1	Old	Old_P1_2	2	Old_2	Nfu_p_1_005072_Old_2	100727	1.88667	Nfu_g_1_001992	dnajc11	Nfu_p_1_005072	Nfu_t_1_005072	Nfu_c_1_005072	ENSLOCG00000002720	ENSG00000007923	DNAJC11
200721_Ori013_Notho_38w_P1_R2	Nfu_p_1_005088;Nfu_p_1_005089	15.113	Old_P1	2	Old_F1	Old	Old_P1_2	2	Old_2	Nfu_p_1_005088;Nfu_p_1_005089_Old_2	35437.3	-3.71694	Nfu_g_1_002002	rca2.1	Nfu_p_1_005089;Nfu_p_1_005088	Nfu_t_1_005089;Nfu_t_1_005088	Nfu_c_1_005089;Nfu_c_1_005088	ENSLOCG00000010963	NA	NA
200721_Ori013_Notho_38w_P1_R2	Nfu_p_1_005111;Nfu_p_1_005112	15.3061	Old_P1	2	Old_F1	Old	Old_P1_2	2	Old_2	Nfu_p_1_005111;Nfu_p_1_005112_Old_2	40513.1	-2.76374	Nfu_g_1_002010	TSPYL1	Nfu_p_1_005111;Nfu_p_1_005112	Nfu_t_1_005111;Nfu_t_1_005112	Nfu_c_1_005111;Nfu_c_1_005112	ENSLOCG00000014443	ENSG00000228927	TSPY3
200721_Ori013_Notho_38w_P1_R2	Nfu_p_1_005131	21.6462	Old_P1	2	Old_F1	Old	Old_P1_2	2	Old_2	Nfu_p_1_005131_Old_2	3.28217e+06	-3.49898	Nfu_g_1_002018	tuba1l	Nfu_p_1_005131	Nfu_t_1_005131	Nfu_c_1_005131	ENSLOCG00000004153	ENSG00000167553	TUBA1C
200721_Ori013_Notho_38w_P1_R2	Nfu_p_1_005142	19.0245	Old_P1	2	Old_F1	Old	Old_P1_2	2	Old_2	Nfu_p_1_005142_Old_2	533284	2.87267	Nfu_g_1_002022	rps21	Nfu_p_1_005142	Nfu_t_1_005142	Nfu_c_1_005142	ENSLOCG00000005469	ENSG00000171858	RPS21
200721_Ori013_Notho_38w_P1_R2	Nfu_p_1_005167	16.9351	Old_P1	2	Old_F1	Old	Old_P1_2	2	Old_2	Nfu_p_1_005167_Old_2	125310	-1.7754	Nfu_g_1_002030	nadl1.2	Nfu_p_1_005167	Nfu_t_1_005167	Nfu_c_1_005167	ENSLOCG00000014844	ENSG00000198910	L1CAM
200721_Ori013_Notho_38w_P1_R2	Nfu_p_1_005177	14.7983	Old_P1	2	Old_F1	Old	Old_P1_2	2	Old_2	Nfu_p_1_005177_Old_2	28492.4	-2.97035	Nfu_g_1_002032	zgc:110329	Nfu_p_1_005177	Nfu_t_1_005177	Nfu_c_1_005177	ENSLOCG00000015369	NA	NA
200721_Ori013_Notho_38w_P1_R2	Nfu_p_1_005178	20.0527	Old_P1	2	Old_F1	Old	Old_P1_2	2	Old_2	Nfu_p_1_005178_Old_2	1.08758e+06	-3.29374	Nfu_g_1_002033	sncga	Nfu_p_1_005178	Nfu_t_1_005178	Nfu_c_1_005178	ENSLOCG00000012448	NA	NA
200721_Ori013_Notho_38w_P1_R2	Nfu_p_1_005182	16.788	Old_P1	2	Old_F1	Old	Old_P1_2	2	Old_2	Nfu_p_1_005182_Old_2	113156	-2.34772	Nfu_g_1_002036	psmb1	Nfu_p_1_005182	Nfu_t_1_005182	Nfu_c_1_005182	ENSLOCG00000015486	ENSG00000008018	PSMB1
200721_Ori013_Notho_38w_P1_R2	Nfu_p_1_005187	14.7697	Old_P1	2	Old_F1	Old	Old_P1_2	2	Old_2	Nfu_p_1_005187_Old_2	27933.3	-2.66713	Nfu_g_1_002039	pabpn1	Nfu_p_1_005187	Nfu_t_1_005187	Nfu_c_1_005187	ENSLOCG00000004694	ENSG00000205022	PABPN1L
200721_Ori013_Notho_38w_P1_R2	Nfu_p_1_005189;Nfu_p_1_005190	12.483	Old_P1	2	Old_F1	Old	Old_P1_2	2	Old_2	Nfu_p_1_005189;Nfu_p_1_005190_Old_2	5724.86	-1.79806	Nfu_g_1_002041	KIF26B (1 of 2)	Nfu_p_1_005189;Nfu_p_1_005190	Nfu_t_1_005189;Nfu_t_1_005190	Nfu_c_1_005189;Nfu_c_1_005190	ENSLOCG00000016650	ENSG00000162849	KIF26B
200721_Ori013_Notho_38w_P1_R2	Nfu_p_1_005194	16.6105	Old_P1	2	Old_F1	Old	Old_P1_2	2	Old_2	Nfu_p_1_005194_Old_2	100062	-1.9311	Nfu_g_1_002044	kctd12.2	Nfu_p_1_005194	Nfu_t_1_005194	Nfu_c_1_005194	ENSLOCG00000017786	ENSG00000178695	KCTD12
200721_Ori013_Notho_38w_P1_R2	Nfu_p_1_005235;Nfu_p_1_005236;Nfu_p_1_005237;Nfu_p_1_005238;Nfu_p_1_005239;Nfu_p_1_005244	13.3242	Old_P1	2	Old_F1	Old	Old_P1_2	2	Old_2	Nfu_p_1_005235;Nfu_p_1_005236;Nfu_p_1_005237;Nfu_p_1_005238;Nfu_p_1_005239;Nfu_p_1_005244_Old_2	10256.2	-1.48023	Nfu_g_1_002064	si:dkey-21k24.4	Nfu_p_1_005235;Nfu_p_1_005236;Nfu_p_1_005244;Nfu_p_1_005238;Nfu_p_1_005239;Nfu_p_1_005237	Nfu_t_1_005235;Nfu_t_1_005236;Nfu_t_1_005244;Nfu_t_1_005238;Nfu_t_1_005239;Nfu_t_1_005237	Nfu_c_1_005235;Nfu_c_1_005236;Nfu_c_1_005244;Nfu_c_1_005238;Nfu_c_1_005239;Nfu_c_1_005237	ENSLOCG00000004360	ENSG00000110427	KIAA1549L
200721_Ori013_Notho_38w_P1_R2	Nfu_p_1_005245;Nfu_p_1_005246	11.8974	Old_P1	2	Old_F1	Old	Old_P1_2	2	Old_2	Nfu_p_1_005245;Nfu_p_1_005246_Old_2	3814.93	-2.97606	Nfu_g_1_002065	kctd3	Nfu_p_1_005245;Nfu_p_1_005246	Nfu_t_1_005245;Nfu_t_1_005246	Nfu_c_1_005245;Nfu_c_1_005246	ENSLOCG00000016039	ENSG00000136636	KCTD3
200721_Ori013_Notho_38w_P1_R2	Nfu_p_1_005247;Nfu_p_1_005248;Nfu_p_1_005249;Nfu_p_1_005250;Nfu_p_1_005251;Nfu_p_1_005252	13.5918	Old_P1	2	Old_F1	Old	Old_P1_2	2	Old_2	Nfu_p_1_005247;Nfu_p_1_005248;Nfu_p_1_005249;Nfu_p_1_005250;Nfu_p_1_005251;Nfu_p_1_005252_Old_2	12346.4	-1.03411	Nfu_g_1_002066	phf10	Nfu_p_1_005249;Nfu_p_1_005251;Nfu_p_1_005247;Nfu_p_1_005248;Nfu_p_1_005250;Nfu_p_1_005252	Nfu_t_1_005249;Nfu_t_1_005251;Nfu_t_1_005247;Nfu_t_1_005248;Nfu_t_1_005250;Nfu_t_1_005252	Nfu_c_1_005249;Nfu_c_1_005251;Nfu_c_1_005247;Nfu_c_1_005248;Nfu_c_1_005250;Nfu_c_1_005252	ENSLOCG00000015494	ENSG00000130024	PHF10
200721_Ori013_Notho_38w_P1_R2	Nfu_p_1_005256	14.7373	Old_P1	2	Old_F1	Old	Old_P1_2	2	Old_2	Nfu_p_1_005256_Old_2	27312.6	-2.7764	Nfu_g_1_002070	mrpl16	Nfu_p_1_005256	Nfu_t_1_005256	Nfu_c_1_005256	ENSLOCG00000010979	ENSG00000166902	MRPL16
200721_Ori013_Notho_38w_P1_R2	Nfu_p_1_005267	17.4167	Old_P1	2	Old_F1	Old	Old_P1_2	2	Old_2	Nfu_p_1_005267_Old_2	174969	0.954084	Nfu_g_1_002078	CABZ01059095.1	Nfu_p_1_005267	Nfu_t_1_005267	Nfu_c_1_005267	ENSLOCG00000000839	ENSG00000275591	XKR5
200721_Ori013_Notho_38w_P1_R2	Nfu_p_1_005269	18.0018	Old_P1	2	Old_F1	Old	Old_P1_2	2	Old_2	Nfu_p_1_005269_Old_2	262479	0.535935	Nfu_g_1_002079	C3H1orf68	Nfu_p_1_005269	Nfu_t_1_005269	Nfu_c_1_005269	NA	NA	NA
200721_Ori013_Notho_38w_P1_R2	Nfu_p_1_005276	16.4397	Old_P1	2	Old_F1	Old	Old_P1_2	2	Old_2	Nfu_p_1_005276_Old_2	88886.3	-3.15647	Nfu_g_1_002083	rab4a	Nfu_p_1_005276	Nfu_t_1_005276	Nfu_c_1_005276	ENSLOCG00000015475	ENSG00000168118	RAB4A
200721_Ori013_Notho_38w_P1_R2	Nfu_p_1_005277	16.2075	Old_P1	2	Old_F1	Old	Old_P1_2	2	Old_2	Nfu_p_1_005277_Old_2	75674.9	-3.28064	Nfu_g_1_002084	sccpdha	Nfu_p_1_005277	Nfu_t_1_005277	Nfu_c_1_005277	ENSLOCG00000016642	ENSG00000143653	SCCPDH
200721_Ori013_Notho_38w_P1_R2	Nfu_p_1_005279	17.0627	Old_P1	2	Old_F1	Old	Old_P1_2	2	Old_2	Nfu_p_1_005279_Old_2	136899	-2.77678	Nfu_g_1_002085	psmc3	Nfu_p_1_005279	Nfu_t_1_005279	Nfu_c_1_005279	ENSLOCG00000006198	ENSG00000165916	PSMC3
200721_Ori013_Notho_38w_P1_R2	Nfu_p_1_005280;Nfu_p_1_005281	14.2227	Old_P1	2	Old_F1	Old	Old_P1_2	2	Old_2	Nfu_p_1_005280;Nfu_p_1_005281_Old_2	19118.3	-2.04019	Nfu_g_1_002086	arl6	Nfu_p_1_005280;Nfu_p_1_005281	Nfu_t_1_005280;Nfu_t_1_005281	Nfu_c_1_005280;Nfu_c_1_005281	ENSLOCG00000010419	ENSG00000113966	ARL6
200721_Ori013_Notho_38w_P1_R2	Nfu_p_1_005282;Nfu_p_1_005283	13.7124	Old_P1	2	Old_F1	Old	Old_P1_2	2	Old_2	Nfu_p_1_005282;Nfu_p_1_005283_Old_2	13423.2	-1.95187	Nfu_g_1_002087	CABZ01078242.1	Nfu_p_1_005282;Nfu_p_1_005283	Nfu_t_1_005282;Nfu_t_1_005283	Nfu_c_1_005282;Nfu_c_1_005283	ENSLOCG00000004830	ENSG00000183098	GPC6
200721_Ori013_Notho_38w_P1_R2	Nfu_p_1_005290	13.4913	Old_P1	2	Old_F1	Old	Old_P1_2	2	Old_2	Nfu_p_1_005290_Old_2	11515.3	-5.61783	Nfu_g_1_002090	ctsba	Nfu_p_1_005290	Nfu_t_1_005290	Nfu_c_1_005290	ENSLOCG00000000768	ENSG00000164733	CTSB
200721_Ori013_Notho_38w_P1_R2	Nfu_p_1_005296	15.9314	Old_P1	2	Old_F1	Old	Old_P1_2	2	Old_2	Nfu_p_1_005296_Old_2	62493.3	-1.80195	Nfu_g_1_002094	dync1li2	Nfu_p_1_005296	Nfu_t_1_005296	Nfu_c_1_005296	ENSLOCG00000005055	ENSG00000135720	DYNC1LI2
200721_Ori013_Notho_38w_P1_R2	Nfu_p_1_005298	14.1154	Old_P1	2	Old_F1	Old	Old_P1_2	2	Old_2	Nfu_p_1_005298_Old_2	17748.5	-1.81198	Nfu_g_1_002096	ccsapb	Nfu_p_1_005298	Nfu_t_1_005298	Nfu_c_1_005298	ENSLOCG00000015472	ENSG00000154429	CCSAP
200721_Ori013_Notho_38w_P1_R2	Nfu_p_1_005312;Nfu_p_1_005313	14.1958	Old_P1	2	Old_F1	Old	Old_P1_2	2	Old_2	Nfu_p_1_005312;Nfu_p_1_005313_Old_2	18765.4	-2.75798	Nfu_g_1_002101	nae1	Nfu_p_1_005312;Nfu_p_1_005313	Nfu_t_1_005312;Nfu_t_1_005313	Nfu_c_1_005312;Nfu_c_1_005313	ENSLOCG00000005017	ENSG00000159593	NAE1
200721_Ori013_Notho_38w_P1_R2	Nfu_p_1_005316	15.6748	Old_P1	2	Old_F1	Old	Old_P1_2	2	Old_2	Nfu_p_1_005316_Old_2	52310	-1.21213	Nfu_g_1_002102	trappc2	Nfu_p_1_005316	Nfu_t_1_005316	Nfu_c_1_005316	ENSLOCG00000004728	ENSG00000167515	TRAPPC2L
200721_Ori013_Notho_38w_P1_R2	Nfu_p_1_005317	16.365	Old_P1	2	Old_F1	Old	Old_P1_2	2	Old_2	Nfu_p_1_005317_Old_2	84400.1	-1.94958	Nfu_g_1_002103	TPP2	Nfu_p_1_005317	Nfu_t_1_005317	Nfu_c_1_005317	ENSLOCG00000010014	ENSG00000134900	TPP2
200721_Ori013_Notho_38w_P1_R2	Nfu_p_1_005323	14.0128	Old_P1	2	Old_F1	Old	Old_P1_2	2	Old_2	Nfu_p_1_005323_Old_2	16530.2	-1.45647	Nfu_g_1_002105	si:dkey-236e20.9	Nfu_p_1_005323	Nfu_t_1_005323	Nfu_c_1_005323	ENSLOCG00000004783	ENSG00000179399	GPC5
200721_Ori013_Notho_38w_P1_R2	Nfu_p_1_005324;Nfu_p_1_005325	13.0253	Old_P1	2	Old_F1	Old	Old_P1_2	2	Old_2	Nfu_p_1_005324;Nfu_p_1_005325_Old_2	8337.2	-1.73942	Nfu_g_1_002106	ahctf1	Nfu_p_1_005324;Nfu_p_1_005325	Nfu_t_1_005324;Nfu_t_1_005325	Nfu_c_1_005324;Nfu_c_1_005325	ENSLOCG00000016634	ENSG00000153207	AHCTF1
200721_Ori013_Notho_38w_P1_R2	Nfu_p_1_005329	16.4318	Old_P1	2	Old_F1	Old	Old_P1_2	2	Old_2	Nfu_p_1_005329_Old_2	88403.9	-1.60069	Nfu_g_1_002108	cstf3	Nfu_p_1_005329	Nfu_t_1_005329	Nfu_c_1_005329	ENSLOCG00000004415	ENSG00000176102	CSTF3
200721_Ori013_Notho_38w_P1_R2	Nfu_p_1_005352	18.5755	Old_P1	2	Old_F1	Old	Old_P1_2	2	Old_2	Nfu_p_1_005352_Old_2	390652	-0.640044	Nfu_g_1_002119	si:ch211-209p16.2	Nfu_p_1_005352	Nfu_t_1_005352	Nfu_c_1_005352	ENSLOCG00000000549	ENSG00000180626	ZNF594
200721_Ori013_Notho_38w_P1_R2	Nfu_p_1_005392;Nfu_p_1_005393	15.4461	Old_P1	2	Old_F1	Old	Old_P1_2	2	Old_2	Nfu_p_1_005392;Nfu_p_1_005393_Old_2	44641	-3.2922	Nfu_g_1_002138	xpnpep1	Nfu_p_1_005392;Nfu_p_1_005393	Nfu_t_1_005392;Nfu_t_1_005393	Nfu_c_1_005392;Nfu_c_1_005393	ENSLOCG00000012012	ENSG00000108039	XPNPEP1
200721_Ori013_Notho_38w_P1_R2	Nfu_p_1_005405;Nfu_p_1_005406	15.5899	Old_P1	2	Old_F1	Old	Old_P1_2	2	Old_2	Nfu_p_1_005405;Nfu_p_1_005406_Old_2	49322.1	-3.02728	Nfu_g_1_002143	lysmd2	Nfu_p_1_005405;Nfu_p_1_005406	Nfu_t_1_005405;Nfu_t_1_005406	Nfu_c_1_005405;Nfu_c_1_005406	ENSLOCG00000013330	ENSG00000140280	LYSMD2
200721_Ori013_Notho_38w_P1_R2	Nfu_p_1_005407	17.9124	Old_P1	2	Old_F1	Old	Old_P1_2	2	Old_2	Nfu_p_1_005407_Old_2	246697	-0.524964	Nfu_g_1_002144	tmod2	Nfu_p_1_005407	Nfu_t_1_005407	Nfu_c_1_005407	ENSLOCG00000013334	ENSG00000128872	TMOD2
200721_Ori013_Notho_38w_P1_R2	Nfu_p_1_005408	13.8977	Old_P1	2	Old_F1	Old	Old_P1_2	2	Old_2	Nfu_p_1_005408_Old_2	15262.3	-4.07625	Nfu_g_1_002145	tnfaip8l3	Nfu_p_1_005408	Nfu_t_1_005408	Nfu_c_1_005408	ENSLOCG00000013314	ENSG00000183578	TNFAIP8L3
200721_Ori013_Notho_38w_P1_R2	Nfu_p_1_005410	14.2581	Old_P1	2	Old_F1	Old	Old_P1_2	2	Old_2	Nfu_p_1_005410_Old_2	19593.9	-1.11039	Nfu_g_1_002147	leo1	Nfu_p_1_005410	Nfu_t_1_005410	Nfu_c_1_005410	ENSLOCG00000013347	ENSG00000166477	LEO1
200721_Ori013_Notho_38w_P1_R2	Nfu_p_1_005437;Nfu_p_1_005438	14.839	Old_P1	2	Old_F1	Old	Old_P1_2	2	Old_2	Nfu_p_1_005437;Nfu_p_1_005438_Old_2	29307.6	-1.50685	Nfu_g_1_002161	cobra1	Nfu_p_1_005438;Nfu_p_1_005437	Nfu_t_1_005438;Nfu_t_1_005437	Nfu_c_1_005438;Nfu_c_1_005437	ENSLOCG00000001721	ENSG00000188986	NELFB
200721_Ori013_Notho_38w_P1_R2	Nfu_p_1_005439	17.0645	Old_P1	2	Old_F1	Old	Old_P1_2	2	Old_2	Nfu_p_1_005439_Old_2	137062	-2.34192	Nfu_g_1_002162	vamp5	Nfu_p_1_005439	Nfu_t_1_005439	Nfu_c_1_005439	ENSLOCG00000015361	ENSG00000168899	VAMP5
200721_Ori013_Notho_38w_P1_R2	Nfu_p_1_005450	19.6005	Old_P1	2	Old_F1	Old	Old_P1_2	2	Old_2	Nfu_p_1_005450_Old_2	794923	-1.03345	Nfu_g_1_002169	gng13b	Nfu_p_1_005450	Nfu_t_1_005450	Nfu_c_1_005450	ENSLOCG00000006143	NA	NA
200721_Ori013_Notho_38w_P1_R2	Nfu_p_1_005478	17.1456	Old_P1	2	Old_F1	Old	Old_P1_2	2	Old_2	Nfu_p_1_005478_Old_2	144989	-3.12928	Nfu_g_1_002172	rad23aa	Nfu_p_1_005478	Nfu_t_1_005478	Nfu_c_1_005478	ENSLOCG00000007980	ENSG00000179262	RAD23A
200721_Ori013_Notho_38w_P1_R2	Nfu_p_1_005504;Nfu_p_1_005505	16.6874	Old_P1	2	Old_F1	Old	Old_P1_2	2	Old_2	Nfu_p_1_005504;Nfu_p_1_005505_Old_2	105540	-1.73486	Nfu_g_1_002182	ighm	Nfu_p_1_005505;Nfu_p_1_005504	Nfu_t_1_005505;Nfu_t_1_005504	Nfu_c_1_005505;Nfu_c_1_005504	ENSLOCG00000001425	ENSG00000211897	IGHG3
200721_Ori013_Notho_38w_P1_R2	Nfu_p_1_005522	13.2363	Old_P1	2	Old_F1	Old	Old_P1_2	2	Old_2	Nfu_p_1_005522_Old_2	9649.72	-3.69462	Nfu_g_1_002193	setd3	Nfu_p_1_005522	Nfu_t_1_005522	Nfu_c_1_005522	ENSLOCG00000008698	ENSG00000183576	SETD3
200721_Ori013_Notho_38w_P1_R2	Nfu_p_1_005528	13.335	Old_P1	2	Old_F1	Old	Old_P1_2	2	Old_2	Nfu_p_1_005528_Old_2	10333.4	-5.06556	Nfu_g_1_002198	MYLK (1 of 2)	Nfu_p_1_005528	Nfu_t_1_005528	Nfu_c_1_005528	ENSLOCG00000005547	ENSG00000065534	MYLK
200721_Ori013_Notho_38w_P1_R2	Nfu_p_1_005560	14.1748	Old_P1	2	Old_F1	Old	Old_P1_2	2	Old_2	Nfu_p_1_005560_Old_2	18494.7	-1.20672	Nfu_g_1_002215	lin37	Nfu_p_1_005560	Nfu_t_1_005560	Nfu_c_1_005560	ENSLOCG00000004067	ENSG00000267796	LIN37
200721_Ori013_Notho_38w_P1_R2	Nfu_p_1_005562	13.3289	Old_P1	2	Old_F1	Old	Old_P1_2	2	Old_2	Nfu_p_1_005562_Old_2	10289.4	-1.59373	Nfu_g_1_002217	mll4b	Nfu_p_1_005562	Nfu_t_1_005562	Nfu_c_1_005562	ENSLOCG00000004031	ENSG00000272333	KMT2B
200721_Ori013_Notho_38w_P1_R2	Nfu_p_1_005564;Nfu_p_1_005565;Nfu_p_1_005566	14.6082	Old_P1	2	Old_F1	Old	Old_P1_2	2	Old_2	Nfu_p_1_005564;Nfu_p_1_005565;Nfu_p_1_005566_Old_2	24974.5	-1.57327	Nfu_g_1_002219	ZC3H4	Nfu_p_1_005564;Nfu_p_1_005565;Nfu_p_1_005566	Nfu_t_1_005564;Nfu_t_1_005565;Nfu_t_1_005566	Nfu_c_1_005564;Nfu_c_1_005565;Nfu_c_1_005566	ENSLOCG00000014380	ENSG00000130749	ZC3H4
200721_Ori013_Notho_38w_P1_R2	Nfu_p_1_005573	18.4091	Old_P1	2	Old_F1	Old	Old_P1_2	2	Old_2	Nfu_p_1_005573_Old_2	348089	-0.454652	Nfu_g_1_002226	rac3b	Nfu_p_1_005573	Nfu_t_1_005573	Nfu_c_1_005573	ENSLOCG00000012372	NA	NA
200721_Ori013_Notho_38w_P1_R2	Nfu_p_1_005577;Nfu_p_1_005578	13.1566	Old_P1	2	Old_F1	Old	Old_P1_2	2	Old_2	Nfu_p_1_005577;Nfu_p_1_005578_Old_2	9131.45	-4.78773	Nfu_g_1_002228	OXR1 (1 of 3)	Nfu_p_1_005578;Nfu_p_1_005577	Nfu_t_1_005578;Nfu_t_1_005577	Nfu_c_1_005578;Nfu_c_1_005577	ENSLOCG00000009399	ENSG00000164830	OXR1
200721_Ori013_Notho_38w_P1_R2	Nfu_p_1_005581;Nfu_p_1_005582	15.2598	Old_P1	2	Old_F1	Old	Old_P1_2	2	Old_2	Nfu_p_1_005581;Nfu_p_1_005582_Old_2	39233.4	-1.79053	Nfu_g_1_002230	CDH8	Nfu_p_1_005582;Nfu_p_1_005581	Nfu_t_1_005582;Nfu_t_1_005581	Nfu_c_1_005582;Nfu_c_1_005581	ENSLOCG00000005249	ENSG00000150394	CDH8
200721_Ori013_Notho_38w_P1_R2	Nfu_p_1_005594;Nfu_p_1_005595	14.0234	Old_P1	2	Old_F1	Old	Old_P1_2	2	Old_2	Nfu_p_1_005594;Nfu_p_1_005595_Old_2	16651.6	-3.58077	Nfu_g_1_002238	AKT3 (2 of 2)	Nfu_p_1_005594;Nfu_p_1_005595	Nfu_t_1_005594;Nfu_t_1_005595	Nfu_c_1_005594;Nfu_c_1_005595	ENSLOCG00000015396	ENSG00000117020	AKT3
200721_Ori013_Notho_38w_P1_R2	Nfu_p_1_005604	18.0815	Old_P1	2	Old_F1	Old	Old_P1_2	2	Old_2	Nfu_p_1_005604_Old_2	277380	-1.97331	Nfu_g_1_002242	cct4	Nfu_p_1_005604	Nfu_t_1_005604	Nfu_c_1_005604	ENSLOCG00000016088	ENSG00000115484	CCT4
200721_Ori013_Notho_38w_P1_R2	Nfu_p_1_005633	13.2524	Old_P1	2	Old_F1	Old	Old_P1_2	2	Old_2	Nfu_p_1_005633_Old_2	9758.49	-5.25713	Nfu_g_1_002258	sep15	Nfu_p_1_005633	Nfu_t_1_005633	Nfu_c_1_005633	ENSLOCG00000005156	ENSG00000183291	SELENOF
200721_Ori013_Notho_38w_P1_R2	Nfu_p_1_005635	12.8412	Old_P1	2	Old_F1	Old	Old_P1_2	2	Old_2	Nfu_p_1_005635_Old_2	7338.38	-5.67464	Nfu_g_1_002260	TIMM44 (1 of 2)	Nfu_p_1_005635	Nfu_t_1_005635	Nfu_c_1_005635	ENSLOCG00000004442	ENSG00000104980	TIMM44
200721_Ori013_Notho_38w_P1_R2	Nfu_p_1_005644;Nfu_p_1_005645;Nfu_p_1_005646;Nfu_p_1_005647	15.4212	Old_P1	2	Old_F1	Old	Old_P1_2	2	Old_2	Nfu_p_1_005644;Nfu_p_1_005645;Nfu_p_1_005646;Nfu_p_1_005647_Old_2	43876.6	-1.94126	Nfu_g_1_002264	upf1	Nfu_p_1_005647;Nfu_p_1_005644;Nfu_p_1_005645;Nfu_p_1_005646	Nfu_t_1_005647;Nfu_t_1_005644;Nfu_t_1_005645;Nfu_t_1_005646	Nfu_c_1_005647;Nfu_c_1_005644;Nfu_c_1_005645;Nfu_c_1_005646	ENSLOCG00000002072	ENSG00000005007	UPF1
200721_Ori013_Notho_38w_P1_R2	Nfu_p_1_005709	13.7161	Old_P1	2	Old_F1	Old	Old_P1_2	2	Old_2	Nfu_p_1_005709_Old_2	13457.4	-1.56068	Nfu_g_1_002268	pars2	Nfu_p_1_005709	Nfu_t_1_005709	Nfu_c_1_005709	ENSLOCG00000008678	ENSG00000162396	PARS2
200721_Ori013_Notho_38w_P1_R2	Nfu_p_1_005721	15.8727	Old_P1	2	Old_F1	Old	Old_P1_2	2	Old_2	Nfu_p_1_005721_Old_2	59999.1	-3.38084	Nfu_g_1_002273	tsta3	Nfu_p_1_005721	Nfu_t_1_005721	Nfu_c_1_005721	ENSLOCG00000008481	ENSG00000104522	TSTA3
200721_Ori013_Notho_38w_P1_R2	Nfu_p_1_005731	16.1906	Old_P1	2	Old_F1	Old	Old_P1_2	2	Old_2	Nfu_p_1_005731_Old_2	74792.6	0.838277	Nfu_g_1_002278	lsg1	Nfu_p_1_005731	Nfu_t_1_005731	Nfu_c_1_005731	ENSLOCG00000004918	ENSG00000041802	LSG1
200721_Ori013_Notho_38w_P1_R2	Nfu_p_1_005732	15.0985	Old_P1	2	Old_F1	Old	Old_P1_2	2	Old_2	Nfu_p_1_005732_Old_2	35082.5	-3.98643	Nfu_g_1_002279	BABAM1	Nfu_p_1_005732	Nfu_t_1_005732	Nfu_c_1_005732	ENSLOCG00000002941	ENSG00000269307	CTD-2278I10.6
200721_Ori013_Notho_38w_P1_R2	Nfu_p_1_005771	15.8949	Old_P1	2	Old_F1	Old	Old_P1_2	2	Old_2	Nfu_p_1_005771_Old_2	60930.6	-3.63189	Nfu_g_1_002297	ak4	Nfu_p_1_005771	Nfu_t_1_005771	Nfu_c_1_005771	ENSLOCG00000006837	ENSG00000162433	AK4
200721_Ori013_Notho_38w_P1_R2	Nfu_p_1_005772;Nfu_p_1_005773;Nfu_p_1_005774;Nfu_p_1_005775;Nfu_p_1_005776;Nfu_p_1_005777	12.4279	Old_P1	2	Old_F1	Old	Old_P1_2	2	Old_2	Nfu_p_1_005772;Nfu_p_1_005773;Nfu_p_1_005774;Nfu_p_1_005775;Nfu_p_1_005776;Nfu_p_1_005777_Old_2	5510.29	-6.2138	Nfu_g_1_002298	KANK4	Nfu_p_1_005773;Nfu_p_1_005776;Nfu_p_1_005775;Nfu_p_1_005777;Nfu_p_1_005774;Nfu_p_1_005772	Nfu_t_1_005773;Nfu_t_1_005776;Nfu_t_1_005775;Nfu_t_1_005777;Nfu_t_1_005774;Nfu_t_1_005772	Nfu_c_1_005773;Nfu_c_1_005776;Nfu_c_1_005775;Nfu_c_1_005777;Nfu_c_1_005774;Nfu_c_1_005772	ENSLOCG00000006525	ENSG00000132854	KANK4
200721_Ori013_Notho_38w_P1_R2	Nfu_p_1_005808	18.2782	Old_P1	2	Old_F1	Old	Old_P1_2	2	Old_2	Nfu_p_1_005808_Old_2	317895	-2.39452	Nfu_g_1_002307	arpc5b	Nfu_p_1_005808	Nfu_t_1_005808	Nfu_c_1_005808	ENSLOCG00000001642	ENSG00000162704	ARPC5
200721_Ori013_Notho_38w_P1_R2	Nfu_p_1_005810	14.8562	Old_P1	2	Old_F1	Old	Old_P1_2	2	Old_2	Nfu_p_1_005810_Old_2	29659.5	-3.94838	Nfu_g_1_002309	vtg2	Nfu_p_1_005810	Nfu_t_1_005810	Nfu_c_1_005810	ENSLOCG00000010104	NA	NA
200721_Ori013_Notho_38w_P1_R2	Nfu_p_1_005811	18.2052	Old_P1	2	Old_F1	Old	Old_P1_2	2	Old_2	Nfu_p_1_005811_Old_2	302202	0.996981	Nfu_g_1_002310	ndufb5	Nfu_p_1_005811	Nfu_t_1_005811	Nfu_c_1_005811	ENSLOCG00000001304	ENSG00000136521	NDUFB5
200721_Ori013_Notho_38w_P1_R2	Nfu_p_1_005814	14.3892	Old_P1	2	Old_F1	Old	Old_P1_2	2	Old_2	Nfu_p_1_005814_Old_2	21457.3	-3.36526	Nfu_g_1_002312	dph5	Nfu_p_1_005814	Nfu_t_1_005814	Nfu_c_1_005814	ENSLOCG00000000186	ENSG00000117543	DPH5
200721_Ori013_Notho_38w_P1_R2	Nfu_p_1_005817;Nfu_p_1_005818	15.7756	Old_P1	2	Old_F1	Old	Old_P1_2	2	Old_2	Nfu_p_1_005817;Nfu_p_1_005818_Old_2	56096	1.80713	Nfu_g_1_002315	sirt5	Nfu_p_1_005817;Nfu_p_1_005818	Nfu_t_1_005817;Nfu_t_1_005818	Nfu_c_1_005817;Nfu_c_1_005818	ENSLOCG00000013106	ENSG00000124523	SIRT5
200721_Ori013_Notho_38w_P1_R2	Nfu_p_1_005822	16.3679	Old_P1	2	Old_F1	Old	Old_P1_2	2	Old_2	Nfu_p_1_005822_Old_2	84573.1	-2.91272	Nfu_g_1_002317	uchl5	Nfu_p_1_005822	Nfu_t_1_005822	Nfu_c_1_005822	ENSLOCG00000007370	ENSG00000116750	UCHL5
200721_Ori013_Notho_38w_P1_R2	Nfu_p_1_005824	14.5015	Old_P1	2	Old_F1	Old	Old_P1_2	2	Old_2	Nfu_p_1_005824_Old_2	23194.5	-3.81963	Nfu_g_1_002319	ncbp2	Nfu_p_1_005824	Nfu_t_1_005824	Nfu_c_1_005824	ENSLOCG00000001518	ENSG00000170935	NCBP2L
200721_Ori013_Notho_38w_P1_R2	Nfu_p_1_005828	13.0699	Old_P1	2	Old_F1	Old	Old_P1_2	2	Old_2	Nfu_p_1_005828_Old_2	8598.52	-1.41805	Nfu_g_1_002321	pleca	Nfu_p_1_005828	Nfu_t_1_005828	Nfu_c_1_005828	ENSLOCG00000013051	ENSG00000096696	DSP
200721_Ori013_Notho_38w_P1_R2	Nfu_p_1_005829	16.9852	Old_P1	2	Old_F1	Old	Old_P1_2	2	Old_2	Nfu_p_1_005829_Old_2	129730	-1.60322	Nfu_g_1_002322	pfn2l	Nfu_p_1_005829	Nfu_t_1_005829	Nfu_c_1_005829	ENSLOCG00000001794	ENSG00000070087	PFN2
200721_Ori013_Notho_38w_P1_R2	Nfu_p_1_005830	16.4964	Old_P1	2	Old_F1	Old	Old_P1_2	2	Old_2	Nfu_p_1_005830_Old_2	92449.2	-3.15268	Nfu_g_1_002323	rab3ab	Nfu_p_1_005830	Nfu_t_1_005830	Nfu_c_1_005830	ENSLOCG00000001958	ENSG00000105649	RAB3A
200721_Ori013_Notho_38w_P1_R2	Nfu_p_1_005838;Nfu_p_1_005839;Nfu_p_1_005841	17.4222	Old_P1	2	Old_F1	Old	Old_P1_2	2	Old_2	Nfu_p_1_005838;Nfu_p_1_005839;Nfu_p_1_005841_Old_2	175627	-2.66477	Nfu_g_1_002329	psmd1	Nfu_p_1_005838;Nfu_p_1_005839;Nfu_p_1_005841	Nfu_t_1_005838;Nfu_t_1_005839;Nfu_t_1_005841	Nfu_c_1_005838;Nfu_c_1_005839;Nfu_c_1_005841	ENSLOCG00000004682	ENSG00000173692	PSMD1
200721_Ori013_Notho_38w_P1_R2	Nfu_p_1_005842;Nfu_p_1_005843	13.4563	Old_P1	2	Old_F1	Old	Old_P1_2	2	Old_2	Nfu_p_1_005842;Nfu_p_1_005843_Old_2	11239.7	-2.76883	Nfu_g_1_002330	fnbp1l	Nfu_p_1_005842;Nfu_p_1_005843	Nfu_t_1_005842;Nfu_t_1_005843	Nfu_c_1_005842;Nfu_c_1_005843	ENSLOCG00000009505	ENSG00000137942	FNBP1L
200721_Ori013_Notho_38w_P1_R2	Nfu_p_1_005883	13.3162	Old_P1	2	Old_F1	Old	Old_P1_2	2	Old_2	Nfu_p_1_005883_Old_2	10199.4	-3.86828	Nfu_g_1_002340	CCDC50 (1 of 2)	Nfu_p_1_005883	Nfu_t_1_005883	Nfu_c_1_005883	ENSLOCG00000005056	ENSG00000152492	CCDC50
200721_Ori013_Notho_38w_P1_R2	Nfu_p_1_005919	13.546	Old_P1	2	Old_F1	Old	Old_P1_2	2	Old_2	Nfu_p_1_005919_Old_2	11960.3	-3.41202	Nfu_g_1_002356	atpaf1	Nfu_p_1_005919	Nfu_t_1_005919	Nfu_c_1_005919	ENSLOCG00000009121	ENSG00000123472	ATPAF1
200721_Ori013_Notho_38w_P1_R2	Nfu_p_1_005924	16.1034	Old_P1	2	Old_F1	Old	Old_P1_2	2	Old_2	Nfu_p_1_005924_Old_2	70405.7	-2.56436	Nfu_g_1_002361	actl6a	Nfu_p_1_005924	Nfu_t_1_005924	Nfu_c_1_005924	ENSLOCG00000001256	ENSG00000136518	ACTL6A
200721_Ori013_Notho_38w_P1_R2	Nfu_p_1_005928	18.872	Old_P1	2	Old_F1	Old	Old_P1_2	2	Old_2	Nfu_p_1_005928_Old_2	479782	-3.63314	Nfu_g_1_002363	fetub	Nfu_p_1_005928	Nfu_t_1_005928	Nfu_c_1_005928	ENSLOCG00000001616	ENSG00000090512	FETUB
200721_Ori013_Notho_38w_P1_R2	Nfu_p_1_005939	14.0007	Old_P1	2	Old_F1	Old	Old_P1_2	2	Old_2	Nfu_p_1_005939_Old_2	16392.1	-2.7081	Nfu_g_1_002367	si:ch211-198n5.11	Nfu_p_1_005939	Nfu_t_1_005939	Nfu_c_1_005939	ENSLOCG00000009522	NA	NA
200721_Ori013_Notho_38w_P1_R2	Nfu_p_1_005946	13.4948	Old_P1	2	Old_F1	Old	Old_P1_2	2	Old_2	Nfu_p_1_005946_Old_2	11543.7	-4.27653	Nfu_g_1_002371	vtg3	Nfu_p_1_005946	Nfu_t_1_005946	Nfu_c_1_005946	ENSLOCG00000008476	NA	NA
200721_Ori013_Notho_38w_P1_R2	Nfu_p_1_005961;Nfu_p_1_005962;Nfu_p_1_005963;Nfu_p_1_005964	11.8954	Old_P1	2	Old_F1	Old	Old_P1_2	2	Old_2	Nfu_p_1_005961;Nfu_p_1_005962;Nfu_p_1_005963;Nfu_p_1_005964_Old_2	3809.42	-4.74956	Nfu_g_1_002383	csnk1g2b	Nfu_p_1_005963;Nfu_p_1_005964;Nfu_p_1_005962;Nfu_p_1_005961	Nfu_t_1_005963;Nfu_t_1_005964;Nfu_t_1_005962;Nfu_t_1_005961	Nfu_c_1_005963;Nfu_c_1_005964;Nfu_c_1_005962;Nfu_c_1_005961	ENSLOCG00000001228	ENSG00000133275	CSNK1G2
200721_Ori013_Notho_38w_P1_R2	Nfu_p_1_005972;Nfu_p_1_005973	16.1552	Old_P1	2	Old_F1	Old	Old_P1_2	2	Old_2	Nfu_p_1_005972;Nfu_p_1_005973_Old_2	72979.3	-1.45082	Nfu_g_1_002387	fam102bb	Nfu_p_1_005972;Nfu_p_1_005973	Nfu_t_1_005972;Nfu_t_1_005973	Nfu_c_1_005972;Nfu_c_1_005973	ENSLOCG00000007897	ENSG00000162636	FAM102B
200721_Ori013_Notho_38w_P1_R2	Nfu_p_1_005975	16.4325	Old_P1	2	Old_F1	Old	Old_P1_2	2	Old_2	Nfu_p_1_005975_Old_2	88443.5	-0.813346	Nfu_g_1_002388	gnb1b	Nfu_p_1_005975	Nfu_t_1_005975	Nfu_c_1_005975	ENSLOCG00000006154	ENSG00000078369	GNB1
200721_Ori013_Notho_38w_P1_R2	Nfu_p_1_006007;Nfu_p_1_006008	16.8955	Old_P1	2	Old_F1	Old	Old_P1_2	2	Old_2	Nfu_p_1_006007;Nfu_p_1_006008_Old_2	121912	-2.65597	Nfu_g_1_002400	pgm1	Nfu_p_1_006008;Nfu_p_1_006007	Nfu_t_1_006008;Nfu_t_1_006007	Nfu_c_1_006008;Nfu_c_1_006007	ENSLOCG00000006665	ENSG00000079739	PGM1
200721_Ori013_Notho_38w_P1_R2	Nfu_p_1_006011	14.7841	Old_P1	2	Old_F1	Old	Old_P1_2	2	Old_2	Nfu_p_1_006011_Old_2	28214.2	-1.49299	Nfu_g_1_002402	si:dkey-57k2.6	Nfu_p_1_006011	Nfu_t_1_006011	Nfu_c_1_006011	NA	NA	NA
200721_Ori013_Notho_38w_P1_R2	Nfu_p_1_006029;Nfu_p_1_006032;Nfu_p_1_006033;Nfu_p_1_006035	12.4539	Old_P1	2	Old_F1	Old	Old_P1_2	2	Old_2	Nfu_p_1_006029;Nfu_p_1_006032;Nfu_p_1_006033;Nfu_p_1_006035_Old_2	5610.58	-5.26552	Nfu_g_1_002406	dnajc6	Nfu_p_1_006033;Nfu_p_1_006029;Nfu_p_1_006032;Nfu_p_1_006035	Nfu_t_1_006033;Nfu_t_1_006029;Nfu_t_1_006032;Nfu_t_1_006035	Nfu_c_1_006033;Nfu_c_1_006029;Nfu_c_1_006032;Nfu_c_1_006035	ENSLOCG00000006853	ENSG00000116675	DNAJC6
200721_Ori013_Notho_38w_P1_R2	Nfu_p_1_006039	13.4442	Old_P1	2	Old_F1	Old	Old_P1_2	2	Old_2	Nfu_p_1_006039_Old_2	11145.6	-4.51447	Nfu_g_1_002407	exoc2	Nfu_p_1_006039	Nfu_t_1_006039	Nfu_c_1_006039	ENSLOCG00000012994	ENSG00000112685	EXOC2
200721_Ori013_Notho_38w_P1_R2	Nfu_p_1_006049	13.9793	Old_P1	2	Old_F1	Old	Old_P1_2	2	Old_2	Nfu_p_1_006049_Old_2	16150.2	-2.1421	Nfu_g_1_002414	dnajc19	Nfu_p_1_006049	Nfu_t_1_006049	Nfu_c_1_006049	ENSLOCG00000000624	ENSG00000205981	DNAJC19
200721_Ori013_Notho_38w_P1_R2	Nfu_p_1_006068	13.9388	Old_P1	2	Old_F1	Old	Old_P1_2	2	Old_2	Nfu_p_1_006068_Old_2	15703.9	-1.9549	Nfu_g_1_002423	si:dkey-236e20.9	Nfu_p_1_006068	Nfu_t_1_006068	Nfu_c_1_006068	ENSLOCG00000005644	NA	NA
200721_Ori013_Notho_38w_P1_R2	Nfu_p_1_006078;Nfu_p_1_006079;Nfu_p_1_006080	15.9301	Old_P1	2	Old_F1	Old	Old_P1_2	2	Old_2	Nfu_p_1_006078;Nfu_p_1_006079;Nfu_p_1_006080_Old_2	62436.7	0.716184	Nfu_g_1_002428	nexn	Nfu_p_1_006078;Nfu_p_1_006079;Nfu_p_1_006080	Nfu_t_1_006078;Nfu_t_1_006079;Nfu_t_1_006080	Nfu_c_1_006078;Nfu_c_1_006079;Nfu_c_1_006080	ENSLOCG00000003732	ENSG00000162614	NEXN
200721_Ori013_Notho_38w_P1_R2	Nfu_p_1_006102	13.5211	Old_P1	2	Old_F1	Old	Old_P1_2	2	Old_2	Nfu_p_1_006102_Old_2	11755.9	-5.62404	Nfu_g_1_002438	CU459081.1	Nfu_p_1_006102	Nfu_t_1_006102	Nfu_c_1_006102	ENSLOCG00000001661	NA	NA
200721_Ori013_Notho_38w_P1_R2	Nfu_p_1_006104	16.3431	Old_P1	2	Old_F1	Old	Old_P1_2	2	Old_2	Nfu_p_1_006104_Old_2	83128.9	-3.38141	Nfu_g_1_002440	ddah2	Nfu_p_1_006104	Nfu_t_1_006104	Nfu_c_1_006104	ENSLOCG00000005404	ENSG00000153904	DDAH1
200721_Ori013_Notho_38w_P1_R2	Nfu_p_1_006116;Nfu_p_1_006117	16.6949	Old_P1	2	Old_F1	Old	Old_P1_2	2	Old_2	Nfu_p_1_006116;Nfu_p_1_006117_Old_2	106085	-3.74625	Nfu_g_1_002448	kng1	Nfu_p_1_006116;Nfu_p_1_006117	Nfu_t_1_006116;Nfu_t_1_006117	Nfu_c_1_006116;Nfu_c_1_006117	ENSLOCG00000000828	ENSG00000113889	KNG1
200721_Ori013_Notho_38w_P1_R2	Nfu_p_1_006124	12.9165	Old_P1	2	Old_F1	Old	Old_P1_2	2	Old_2	Nfu_p_1_006124_Old_2	7731.14	-4.85813	Nfu_g_1_002452	CZv9_NA991H1orf52	Nfu_p_1_006124	Nfu_t_1_006124	Nfu_c_1_006124	ENSLOCG00000005440	ENSG00000162642	C1orf52
200721_Ori013_Notho_38w_P1_R2	Nfu_p_1_006137	20.4297	Old_P1	2	Old_F1	Old	Old_P1_2	2	Old_2	Nfu_p_1_006137_Old_2	1.41235e+06	1.87246	Nfu_g_1_002459	ndufa7	Nfu_p_1_006137	Nfu_t_1_006137	Nfu_c_1_006137	ENSLOCG00000002666	ENSG00000167774	CTD-2550O8.5
200721_Ori013_Notho_38w_P1_R2	Nfu_p_1_006160	16.8453	Old_P1	2	Old_F1	Old	Old_P1_2	2	Old_2	Nfu_p_1_006160_Old_2	117741	-1.32903	Nfu_g_1_002467	eef1db	Nfu_p_1_006160	Nfu_t_1_006160	Nfu_c_1_006160	ENSLOCG00000008527	ENSG00000104529	EEF1D
200721_Ori013_Notho_38w_P1_R2	Nfu_p_1_006161;Nfu_p_1_006162;Nfu_p_1_006163;Nfu_p_1_006164	17.4832	Old_P1	2	Old_F1	Old	Old_P1_2	2	Old_2	Nfu_p_1_006161;Nfu_p_1_006162;Nfu_p_1_006163;Nfu_p_1_006164_Old_2	183220	-1.96069	Nfu_g_1_002468	mccc1	Nfu_p_1_006161;Nfu_p_1_006162;Nfu_p_1_006163;Nfu_p_1_006164	Nfu_t_1_006161;Nfu_t_1_006162;Nfu_t_1_006163;Nfu_t_1_006164	Nfu_c_1_006161;Nfu_c_1_006162;Nfu_c_1_006163;Nfu_c_1_006164	ENSLOCG00000000778	ENSG00000078070	MCCC1
200721_Ori013_Notho_38w_P1_R2	Nfu_p_1_006213;Nfu_p_1_006214	15.6083	Old_P1	2	Old_F1	Old	Old_P1_2	2	Old_2	Nfu_p_1_006213;Nfu_p_1_006214_Old_2	49951.9	-1.0588	Nfu_g_1_002479	mfn2	Nfu_p_1_006213;Nfu_p_1_006214	Nfu_t_1_006213;Nfu_t_1_006214	Nfu_c_1_006213;Nfu_c_1_006214	ENSLOCG00000001195	ENSG00000171109	MFN1
200721_Ori013_Notho_38w_P1_R2	Nfu_p_1_006218;Nfu_p_1_006220	13.4354	Old_P1	2	Old_F1	Old	Old_P1_2	2	Old_2	Nfu_p_1_006218;Nfu_p_1_006220_Old_2	11077.8	-3.76915	Nfu_g_1_002481	ccdc124	Nfu_p_1_006218;Nfu_p_1_006220	Nfu_t_1_006218;Nfu_t_1_006220	Nfu_c_1_006218;Nfu_c_1_006220	ENSLOCG00000002810	ENSG00000007080	CCDC124
200721_Ori013_Notho_38w_P1_R2	Nfu_p_1_006229	13.1712	Old_P1	2	Old_F1	Old	Old_P1_2	2	Old_2	Nfu_p_1_006229_Old_2	9224.43	-2.72099	Nfu_g_1_002485	ebna1bp2	Nfu_p_1_006229	Nfu_t_1_006229	Nfu_c_1_006229	ENSLOCG00000006438	ENSG00000117395	EBNA1BP2
200721_Ori013_Notho_38w_P1_R2	Nfu_p_1_006233;Nfu_p_1_006234	13.2293	Old_P1	2	Old_F1	Old	Old_P1_2	2	Old_2	Nfu_p_1_006233;Nfu_p_1_006234_Old_2	9602.94	-4.23552	Nfu_g_1_002489	si:ch211-197g15.12	Nfu_p_1_006233;Nfu_p_1_006234	Nfu_t_1_006233;Nfu_t_1_006234	Nfu_c_1_006233;Nfu_c_1_006234	ENSLOCG00000009098	ENSG00000152061	RABGAP1L
200721_Ori013_Notho_38w_P1_R2	Nfu_p_1_006236	16.3847	Old_P1	2	Old_F1	Old	Old_P1_2	2	Old_2	Nfu_p_1_006236_Old_2	85561.3	-3.8743	Nfu_g_1_002490	fkbp2	Nfu_p_1_006236	Nfu_t_1_006236	Nfu_c_1_006236	ENSLOCG00000007767	ENSG00000134285	FKBP11
200721_Ori013_Notho_38w_P1_R2	Nfu_p_1_006239	13.7496	Old_P1	2	Old_F1	Old	Old_P1_2	2	Old_2	Nfu_p_1_006239_Old_2	13773.9	-5.64137	Nfu_g_1_002492	usp13	Nfu_p_1_006239	Nfu_t_1_006239	Nfu_c_1_006239	ENSLOCG00000001321	ENSG00000058056	USP13
200721_Ori013_Notho_38w_P1_R2	Nfu_p_1_006245	13.4646	Old_P1	2	Old_F1	Old	Old_P1_2	2	Old_2	Nfu_p_1_006245_Old_2	11304.5	-3.99288	Nfu_g_1_002495	CABZ01067098.1	Nfu_p_1_006245	Nfu_t_1_006245	Nfu_c_1_006245	ENSLOCG00000013116	ENSG00000112137	PHACTR1
200721_Ori013_Notho_38w_P1_R2	Nfu_p_1_006250;Nfu_p_1_006251	16.1485	Old_P1	2	Old_F1	Old	Old_P1_2	2	Old_2	Nfu_p_1_006250;Nfu_p_1_006251_Old_2	72642.3	-1.77081	Nfu_g_1_002498	stxbp3	Nfu_p_1_006251;Nfu_p_1_006250	Nfu_t_1_006251;Nfu_t_1_006250	Nfu_c_1_006251;Nfu_c_1_006250	ENSLOCG00000007816	ENSG00000116266	STXBP3
200721_Ori013_Notho_38w_P1_R2	Nfu_p_1_006257	13.8875	Old_P1	2	Old_F1	Old	Old_P1_2	2	Old_2	Nfu_p_1_006257_Old_2	15155	-0.983625	Nfu_g_1_002503	raver2	Nfu_p_1_006257	Nfu_t_1_006257	Nfu_c_1_006257	ENSLOCG00000006773	ENSG00000162437	RAVER2
200721_Ori013_Notho_38w_P1_R2	Nfu_p_1_006266	16.9571	Old_P1	2	Old_F1	Old	Old_P1_2	2	Old_2	Nfu_p_1_006266_Old_2	127233	-1.88771	Nfu_g_1_002507	s1pr1	Nfu_p_1_006266	Nfu_t_1_006266	Nfu_c_1_006266	ENSLOCG00000017643	ENSG00000170989	S1PR1
200721_Ori013_Notho_38w_P1_R2	Nfu_p_1_006268	16.4691	Old_P1	2	Old_F1	Old	Old_P1_2	2	Old_2	Nfu_p_1_006268_Old_2	90717.8	-0.753794	Nfu_g_1_002508	homer3	Nfu_p_1_006268	Nfu_t_1_006268	Nfu_c_1_006268	ENSLOCG00000002136	ENSG00000051128	HOMER3
200721_Ori013_Notho_38w_P1_R2	Nfu_p_1_006275	12.2746	Old_P1	2	Old_F1	Old	Old_P1_2	2	Old_2	Nfu_p_1_006275_Old_2	4954.85	-3.19812	Nfu_g_1_002511	rpf1	Nfu_p_1_006275	Nfu_t_1_006275	Nfu_c_1_006275	ENSLOCG00000010053	ENSG00000117133	RPF1
200721_Ori013_Notho_38w_P1_R2	Nfu_p_1_006299;Nfu_p_1_006301	16.1262	Old_P1	2	Old_F1	Old	Old_P1_2	2	Old_2	Nfu_p_1_006299;Nfu_p_1_006301_Old_2	71527	-3.21891	Nfu_g_1_002523	POLR2H	Nfu_p_1_006301;Nfu_p_1_006299	Nfu_t_1_006301;Nfu_t_1_006299	Nfu_c_1_006301;Nfu_c_1_006299	ENSLOCG00000008946	ENSG00000163882	POLR2H
200721_Ori013_Notho_38w_P1_R2	Nfu_p_1_006303;Nfu_p_1_006304	15.642	Old_P1	2	Old_F1	Old	Old_P1_2	2	Old_2	Nfu_p_1_006303;Nfu_p_1_006304_Old_2	51133.1	-1.04197	Nfu_g_1_002525	si:ch73-61d6.3	Nfu_p_1_006303;Nfu_p_1_006304	Nfu_t_1_006303;Nfu_t_1_006304	Nfu_c_1_006303;Nfu_c_1_006304	ENSLOCG00000002860	NA	NA
200721_Ori013_Notho_38w_P1_R2	Nfu_p_1_006312	14.1043	Old_P1	2	Old_F1	Old	Old_P1_2	2	Old_2	Nfu_p_1_006312_Old_2	17612.1	-2.86039	Nfu_g_1_002530	rgs8	Nfu_p_1_006312	Nfu_t_1_006312	Nfu_c_1_006312	ENSLOCG00000007218	ENSG00000143248	RGS5
200721_Ori013_Notho_38w_P1_R2	Nfu_p_1_006326;Nfu_p_1_006327	15.6697	Old_P1	2	Old_F1	Old	Old_P1_2	2	Old_2	Nfu_p_1_006326;Nfu_p_1_006327_Old_2	52123.9	-2.88101	Nfu_g_1_002534	cth	Nfu_p_1_006326;Nfu_p_1_006327	Nfu_t_1_006326;Nfu_t_1_006327	Nfu_c_1_006326;Nfu_c_1_006327	ENSLOCG00000010025	ENSG00000116761	CTH
200721_Ori013_Notho_38w_P1_R2	Nfu_p_1_006328	16.2772	Old_P1	2	Old_F1	Old	Old_P1_2	2	Old_2	Nfu_p_1_006328_Old_2	79417.6	-3.39834	Nfu_g_1_002535	PPP1R2	Nfu_p_1_006328	Nfu_t_1_006328	Nfu_c_1_006328	ENSLOCG00000004753	ENSG00000231989	PPP1R2P3
200721_Ori013_Notho_38w_P1_R2	Nfu_p_1_006338	13.1444	Old_P1	2	Old_F1	Old	Old_P1_2	2	Old_2	Nfu_p_1_006338_Old_2	9054.44	-3.93314	Nfu_g_1_002539	AGPHD1 (1 of 2)	Nfu_p_1_006338	Nfu_t_1_006338	Nfu_c_1_006338	ENSLOCG00000008619	ENSG00000188266	HYKK
200721_Ori013_Notho_38w_P1_R2	Nfu_p_1_006339	17.0367	Old_P1	2	Old_F1	Old	Old_P1_2	2	Old_2	Nfu_p_1_006339_Old_2	134447	-1.0049	Nfu_g_1_002540	SGIP1	Nfu_p_1_006339	Nfu_t_1_006339	Nfu_c_1_006339	ENSLOCG00000006955	ENSG00000118473	SGIP1
200721_Ori013_Notho_38w_P1_R2	Nfu_p_1_006394	12.7881	Old_P1	2	Old_F1	Old	Old_P1_2	2	Old_2	Nfu_p_1_006394_Old_2	7072.85	-1.33545	Nfu_g_1_002550	dspa	Nfu_p_1_006394	Nfu_t_1_006394	Nfu_c_1_006394	ENSLOCG00000013051	ENSG00000096696	DSP
200721_Ori013_Notho_38w_P1_R2	Nfu_p_1_006401	19.4592	Old_P1	2	Old_F1	Old	Old_P1_2	2	Old_2	Nfu_p_1_006401_Old_2	720798	-0.464228	Nfu_g_1_002554	hnrnpm	Nfu_p_1_006401	Nfu_t_1_006401	Nfu_c_1_006401	ENSLOCG00000004456	ENSG00000099783	HNRNPM
200721_Ori013_Notho_38w_P1_R2	Nfu_p_1_006426	18.3301	Old_P1	2	Old_F1	Old	Old_P1_2	2	Old_2	Nfu_p_1_006426_Old_2	329553	0.266859	Nfu_g_1_002559	negr1	Nfu_p_1_006426	Nfu_t_1_006426	Nfu_c_1_006426	ENSLOCG00000008597	ENSG00000172260	NEGR1
200721_Ori013_Notho_38w_P1_R2	Nfu_p_1_006444	16.5555	Old_P1	2	Old_F1	Old	Old_P1_2	2	Old_2	Nfu_p_1_006444_Old_2	96317.5	-3.1113	Nfu_g_1_002565	lsm4	Nfu_p_1_006444	Nfu_t_1_006444	Nfu_c_1_006444	ENSLOCG00000002025	ENSG00000130520	LSM4
200721_Ori013_Notho_38w_P1_R2	Nfu_p_1_006451	16.8265	Old_P1	2	Old_F1	Old	Old_P1_2	2	Old_2	Nfu_p_1_006451_Old_2	116221	-3.73533	Nfu_g_1_002567	aldh7a1	Nfu_p_1_006451	Nfu_t_1_006451	Nfu_c_1_006451	ENSLOCG00000008570	ENSG00000164904	ALDH7A1
200721_Ori013_Notho_38w_P1_R2	Nfu_p_1_006452	13.585	Old_P1	2	Old_F1	Old	Old_P1_2	2	Old_2	Nfu_p_1_006452_Old_2	12288	-2.13615	Nfu_g_1_002568	dock7	Nfu_p_1_006452	Nfu_t_1_006452	Nfu_c_1_006452	ENSLOCG00000006561	ENSG00000116641	DOCK7
200721_Ori013_Notho_38w_P1_R2	Nfu_p_1_006485	15.3344	Old_P1	2	Old_F1	Old	Old_P1_2	2	Old_2	Nfu_p_1_006485_Old_2	41314.8	-3.09101	Nfu_g_1_002578	crtc1	Nfu_p_1_006485	Nfu_t_1_006485	Nfu_c_1_006485	ENSLOCG00000001421	ENSG00000105662	CRTC1
200721_Ori013_Notho_38w_P1_R2	Nfu_p_1_006491	15.3684	Old_P1	2	Old_F1	Old	Old_P1_2	2	Old_2	Nfu_p_1_006491_Old_2	42299.9	-0.587677	Nfu_g_1_002581	si:ch211-197g15.5	Nfu_p_1_006491	Nfu_t_1_006491	Nfu_c_1_006491	ENSLOCG00000008646	ENSG00000137959	IFI44L
200721_Ori013_Notho_38w_P1_R2	Nfu_p_1_006494	13.3316	Old_P1	2	Old_F1	Old	Old_P1_2	2	Old_2	Nfu_p_1_006494_Old_2	10308.6	-1.72545	Nfu_g_1_002584		Nfu_p_1_006494	Nfu_t_1_006494	Nfu_c_1_006494	ENSLOCG00000017372	ENSG00000270170	NCBP2-AS2
200721_Ori013_Notho_38w_P1_R2	Nfu_p_1_006495	16.3281	Old_P1	2	Old_F1	Old	Old_P1_2	2	Old_2	Nfu_p_1_006495_Old_2	82270.8	0.395419	Nfu_g_1_002585	tprb	Nfu_p_1_006495	Nfu_t_1_006495	Nfu_c_1_006495	ENSLOCG00000001516	ENSG00000047410	TPR
200721_Ori013_Notho_38w_P1_R2	Nfu_p_1_006497	16.1862	Old_P1	2	Old_F1	Old	Old_P1_2	2	Old_2	Nfu_p_1_006497_Old_2	74562.9	-2.09656	Nfu_g_1_002587	lrrc15	Nfu_p_1_006497	Nfu_t_1_006497	Nfu_c_1_006497	ENSLOCG00000004970	ENSG00000172061	LRRC15
200721_Ori013_Notho_38w_P1_R2	Nfu_p_1_006498;Nfu_p_1_006499	13.8363	Old_P1	2	Old_F1	Old	Old_P1_2	2	Old_2	Nfu_p_1_006498;Nfu_p_1_006499_Old_2	14626.7	-2.55393	Nfu_g_1_002588	zranb2	Nfu_p_1_006499;Nfu_p_1_006498	Nfu_t_1_006499;Nfu_t_1_006498	Nfu_c_1_006499;Nfu_c_1_006498	ENSLOCG00000010010	ENSG00000132485	ZRANB2
200721_Ori013_Notho_38w_P1_R2	Nfu_p_1_006502	13.5393	Old_P1	2	Old_F1	Old	Old_P1_2	2	Old_2	Nfu_p_1_006502_Old_2	11905.4	-1.21784	Nfu_g_1_002591	ftsj	Nfu_p_1_006502	Nfu_t_1_006502	Nfu_c_1_006502	ENSLOCG00000008979	ENSG00000108592	FTSJ3
200721_Ori013_Notho_38w_P1_R2	Nfu_p_1_006516	20.2262	Old_P1	2	Old_F1	Old	Old_P1_2	2	Old_2	Nfu_p_1_006516_Old_2	1.22655e+06	1.67288	Nfu_g_1_002596	cp	Nfu_p_1_006516	Nfu_t_1_006516	Nfu_c_1_006516	ENSLOCG00000001648	ENSG00000047457	CP
200721_Ori013_Notho_38w_P1_R2	Nfu_p_1_006519	15.7229	Old_P1	2	Old_F1	Old	Old_P1_2	2	Old_2	Nfu_p_1_006519_Old_2	54083.7	-2.5869	Nfu_g_1_002598	dpp9	Nfu_p_1_006519	Nfu_t_1_006519	Nfu_c_1_006519	ENSLOCG00000002604	ENSG00000142002	DPP9
200721_Ori013_Notho_38w_P1_R2	Nfu_p_1_006520	13.7555	Old_P1	2	Old_F1	Old	Old_P1_2	2	Old_2	Nfu_p_1_006520_Old_2	13829.7	-1.20604	Nfu_g_1_002599	dmap1	Nfu_p_1_006520	Nfu_t_1_006520	Nfu_c_1_006520	ENSLOCG00000002793	ENSG00000178028	DMAP1
200721_Ori013_Notho_38w_P1_R2	Nfu_p_1_006530	14.435	Old_P1	2	Old_F1	Old	Old_P1_2	2	Old_2	Nfu_p_1_006530_Old_2	22150.1	-3.10048	Nfu_g_1_002604	cfh	Nfu_p_1_006530	Nfu_t_1_006530	Nfu_c_1_006530	ENSLOCG00000007460	ENSG00000143278	F13B
200721_Ori013_Notho_38w_P1_R2	Nfu_p_1_006551	14.4107	Old_P1	2	Old_F1	Old	Old_P1_2	2	Old_2	Nfu_p_1_006551_Old_2	21779.4	-3.57325	Nfu_g_1_002615	pycrl	Nfu_p_1_006551	Nfu_t_1_006551	Nfu_c_1_006551	ENSLOCG00000008510	ENSG00000104524	PYCRL
200721_Ori013_Notho_38w_P1_R2	Nfu_p_1_006554;Nfu_p_1_006555;Nfu_p_1_006556	13.2009	Old_P1	2	Old_F1	Old	Old_P1_2	2	Old_2	Nfu_p_1_006554;Nfu_p_1_006555;Nfu_p_1_006556_Old_2	9416.01	-1.42075	Nfu_g_1_002617	si:ch211-197g15.5	Nfu_p_1_006554;Nfu_p_1_006555;Nfu_p_1_006556	Nfu_t_1_006554;Nfu_t_1_006555;Nfu_t_1_006556	Nfu_c_1_006554;Nfu_c_1_006555;Nfu_c_1_006556	ENSLOCG00000008646	ENSG00000137959	IFI44L
200721_Ori013_Notho_38w_P1_R2	Nfu_p_1_006560	15.8392	Old_P1	2	Old_F1	Old	Old_P1_2	2	Old_2	Nfu_p_1_006560_Old_2	58622.4	0.708859	Nfu_g_1_002621	ndufs7	Nfu_p_1_006560	Nfu_t_1_006560	Nfu_c_1_006560	ENSLOCG00000002302	ENSG00000115286	NDUFS7
200721_Ori013_Notho_38w_P1_R2	Nfu_p_1_006565	13.8862	Old_P1	2	Old_F1	Old	Old_P1_2	2	Old_2	Nfu_p_1_006565_Old_2	15141.2	-3.9395	Nfu_g_1_002624	exoc2	Nfu_p_1_006565	Nfu_t_1_006565	Nfu_c_1_006565	ENSLOCG00000012994	ENSG00000112685	EXOC2
200721_Ori013_Notho_38w_P1_R2	Nfu_p_1_006567;Nfu_p_1_006569;Nfu_p_1_006572;Nfu_p_1_006574;Nfu_p_1_006575;Nfu_p_1_006577	12.7544	Old_P1	2	Old_F1	Old	Old_P1_2	2	Old_2	Nfu_p_1_006567;Nfu_p_1_006569;Nfu_p_1_006572;Nfu_p_1_006574;Nfu_p_1_006575;Nfu_p_1_006577_Old_2	6909.74	-7.28936	Nfu_g_1_002625	srsf11	Nfu_p_1_006569;Nfu_p_1_006572;Nfu_p_1_006574;Nfu_p_1_006577;Nfu_p_1_006567;Nfu_p_1_006575	Nfu_t_1_006569;Nfu_t_1_006572;Nfu_t_1_006574;Nfu_t_1_006577;Nfu_t_1_006567;Nfu_t_1_006575	Nfu_c_1_006569;Nfu_c_1_006572;Nfu_c_1_006574;Nfu_c_1_006577;Nfu_c_1_006567;Nfu_c_1_006575	ENSLOCG00000009617	ENSG00000116754	SRSF11
200721_Ori013_Notho_38w_P1_R2	Nfu_p_1_006578	14.7144	Old_P1	2	Old_F1	Old	Old_P1_2	2	Old_2	Nfu_p_1_006578_Old_2	26882.9	-3.91136	Nfu_g_1_002626	gmds	Nfu_p_1_006578	Nfu_t_1_006578	Nfu_c_1_006578	ENSLOCG00000012983	ENSG00000112699	GMDS
200721_Ori013_Notho_38w_P1_R2	Nfu_p_1_006579;Nfu_p_1_006580;Nfu_p_1_006581;Nfu_p_1_006582	15.9875	Old_P1	2	Old_F1	Old	Old_P1_2	2	Old_2	Nfu_p_1_006579;Nfu_p_1_006580;Nfu_p_1_006581;Nfu_p_1_006582_Old_2	64970.3	-0.526103	Nfu_g_1_002627	CABZ01045230.1	Nfu_p_1_006581;Nfu_p_1_006582;Nfu_p_1_006580;Nfu_p_1_006579	Nfu_t_1_006581;Nfu_t_1_006582;Nfu_t_1_006580;Nfu_t_1_006579	Nfu_c_1_006581;Nfu_c_1_006582;Nfu_c_1_006580;Nfu_c_1_006579	ENSLOCG00000000114;ENSLOCG00000000258	ENSG00000137959	IFI44L
200721_Ori013_Notho_38w_P1_R2	Nfu_p_1_006587	15.2503	Old_P1	2	Old_F1	Old	Old_P1_2	2	Old_2	Nfu_p_1_006587_Old_2	38976.6	-0.893256	Nfu_g_1_002629	ncl	Nfu_p_1_006587	Nfu_t_1_006587	Nfu_c_1_006587	ENSLOCG00000004828	ENSG00000115053	NCL
200721_Ori013_Notho_38w_P1_R2	Nfu_p_1_006593	16.9385	Old_P1	2	Old_F1	Old	Old_P1_2	2	Old_2	Nfu_p_1_006593_Old_2	125602	-1.34402	Nfu_g_1_002634	zgc:92470	Nfu_p_1_006593	Nfu_t_1_006593	Nfu_c_1_006593	ENSLOCG00000007910	ENSG00000085491	SLC25A24
200721_Ori013_Notho_38w_P1_R2	Nfu_p_1_006614;Nfu_p_1_006615	14.2426	Old_P1	2	Old_F1	Old	Old_P1_2	2	Old_2	Nfu_p_1_006614;Nfu_p_1_006615_Old_2	19383.9	-1.64938	Nfu_g_1_002641	fxr1	Nfu_p_1_006614;Nfu_p_1_006615	Nfu_t_1_006614;Nfu_t_1_006615	Nfu_c_1_006614;Nfu_c_1_006615	ENSLOCG00000000589	ENSG00000114416	FXR1
200721_Ori013_Notho_38w_P1_R2	Nfu_p_1_006645;Nfu_p_1_006646	15.7581	Old_P1	2	Old_F1	Old	Old_P1_2	2	Old_2	Nfu_p_1_006645;Nfu_p_1_006646_Old_2	55420.4	-1.60336	Nfu_g_1_002650	dlg1l	Nfu_p_1_006646;Nfu_p_1_006645	Nfu_t_1_006646;Nfu_t_1_006645	Nfu_c_1_006646;Nfu_c_1_006645	ENSLOCG00000001427	ENSG00000075711	DLG1
200721_Ori013_Notho_38w_P1_R2	Nfu_p_1_006664	14.4317	Old_P1	2	Old_F1	Old	Old_P1_2	2	Old_2	Nfu_p_1_006664_Old_2	22099.4	-3.8503	Nfu_g_1_002664	cpox	Nfu_p_1_006664	Nfu_t_1_006664	Nfu_c_1_006664	ENSLOCG00000010115	ENSG00000080819	CPOX
200721_Ori013_Notho_38w_P1_R2	Nfu_p_1_006673	16.7179	Old_P1	2	Old_F1	Old	Old_P1_2	2	Old_2	Nfu_p_1_006673_Old_2	107791	-3.90651	Nfu_g_1_002670	psmd1	Nfu_p_1_006673	Nfu_t_1_006673	Nfu_c_1_006673	ENSLOCG00000004682	ENSG00000173692	PSMD1
200721_Ori013_Notho_38w_P1_R2	Nfu_p_1_006713	17.7384	Old_P1	2	Old_F1	Old	Old_P1_2	2	Old_2	Nfu_p_1_006713_Old_2	218677	-2.73224	Nfu_g_1_002690	mif	Nfu_p_1_006713	Nfu_t_1_006713	Nfu_c_1_006713	ENSLOCG00000006798	ENSG00000240972	MIF
200721_Ori013_Notho_38w_P1_R2	Nfu_p_1_006761	16.7623	Old_P1	2	Old_F1	Old	Old_P1_2	2	Old_2	Nfu_p_1_006761_Old_2	111165	-3.46754	Nfu_g_1_002706	ddt	Nfu_p_1_006761	Nfu_t_1_006761	Nfu_c_1_006761	ENSLOCG00000006603	ENSG00000099974	DDTL
200721_Ori013_Notho_38w_P1_R2	Nfu_p_1_006765	16.0499	Old_P1	2	Old_F1	Old	Old_P1_2	2	Old_2	Nfu_p_1_006765_Old_2	67841.2	-3.43353	Nfu_g_1_002710	gstt1b	Nfu_p_1_006765	Nfu_t_1_006765	Nfu_c_1_006765	ENSLOCG00000006873	ENSG00000133433	GSTT2B
200721_Ori013_Notho_38w_P1_R2	Nfu_p_1_006767	16.1746	Old_P1	2	Old_F1	Old	Old_P1_2	2	Old_2	Nfu_p_1_006767_Old_2	73968.9	-1.49661	Nfu_g_1_002712	MFF (2 of 2)	Nfu_p_1_006767	Nfu_t_1_006767	Nfu_c_1_006767	ENSLOCG00000009622	ENSG00000168958	MFF
200721_Ori013_Notho_38w_P1_R2	Nfu_p_1_006769	16.2229	Old_P1	2	Old_F1	Old	Old_P1_2	2	Old_2	Nfu_p_1_006769_Old_2	76486.8	-2.30853	Nfu_g_1_002714	vps35	Nfu_p_1_006769	Nfu_t_1_006769	Nfu_c_1_006769	ENSLOCG00000005504	ENSG00000069329	VPS35
200721_Ori013_Notho_38w_P1_R2	Nfu_p_1_006780;Nfu_p_1_006781	17.3667	Old_P1	2	Old_F1	Old	Old_P1_2	2	Old_2	Nfu_p_1_006780;Nfu_p_1_006781_Old_2	169000	-2.7193	Nfu_g_1_002719	impa1	Nfu_p_1_006780;Nfu_p_1_006781	Nfu_t_1_006780;Nfu_t_1_006781	Nfu_c_1_006780;Nfu_c_1_006781	ENSLOCG00000012216	ENSG00000133731	IMPA1
200721_Ori013_Notho_38w_P1_R2	Nfu_p_1_006833	12.7416	Old_P1	2	Old_F1	Old	Old_P1_2	2	Old_2	Nfu_p_1_006833_Old_2	6848.7	-3.66158	Nfu_g_1_002734	smg7	Nfu_p_1_006833	Nfu_t_1_006833	Nfu_c_1_006833	ENSLOCG00000002010	ENSG00000116698	SMG7
200721_Ori013_Notho_38w_P1_R2	Nfu_p_1_006837	15.1043	Old_P1	2	Old_F1	Old	Old_P1_2	2	Old_2	Nfu_p_1_006837_Old_2	35223.9	-3.08628	Nfu_g_1_002738	C4A	Nfu_p_1_006837	Nfu_t_1_006837	Nfu_c_1_006837	ENSLOCG00000008608	ENSG00000224389	C4B
200721_Ori013_Notho_38w_P1_R2	Nfu_p_1_006859;Nfu_p_1_006860	15.6667	Old_P1	2	Old_F1	Old	Old_P1_2	2	Old_2	Nfu_p_1_006859;Nfu_p_1_006860_Old_2	52017.1	-2.61318	Nfu_g_1_002750	phyhiplb	Nfu_p_1_006860;Nfu_p_1_006859	Nfu_t_1_006860;Nfu_t_1_006859	Nfu_c_1_006860;Nfu_c_1_006859	ENSLOCG00000006543	ENSG00000165443	PHYHIPL
200721_Ori013_Notho_38w_P1_R2	Nfu_p_1_006866	16.5269	Old_P1	2	Old_F1	Old	Old_P1_2	2	Old_2	Nfu_p_1_006866_Old_2	94424.6	-0.854542	Nfu_g_1_002754	si:dkey-27m7.4	Nfu_p_1_006866	Nfu_t_1_006866	Nfu_c_1_006866	ENSLOCG00000004642	NA	NA
200721_Ori013_Notho_38w_P1_R2	Nfu_p_1_006873;Nfu_p_1_006874;Nfu_p_1_006875	14.0795	Old_P1	2	Old_F1	Old	Old_P1_2	2	Old_2	Nfu_p_1_006873;Nfu_p_1_006874;Nfu_p_1_006875_Old_2	17311.7	-1.46589	Nfu_g_1_002758	srbd1	Nfu_p_1_006873;Nfu_p_1_006874;Nfu_p_1_006875	Nfu_t_1_006873;Nfu_t_1_006874;Nfu_t_1_006875	Nfu_c_1_006873;Nfu_c_1_006874;Nfu_c_1_006875	ENSLOCG00000016360	ENSG00000068784	SRBD1
200721_Ori013_Notho_38w_P1_R2	Nfu_p_1_006922;Nfu_p_1_006923	15.5676	Old_P1	2	Old_F1	Old	Old_P1_2	2	Old_2	Nfu_p_1_006922;Nfu_p_1_006923_Old_2	48563.2	-2.89105	Nfu_g_1_002764	lrpprc	Nfu_p_1_006922;Nfu_p_1_006923	Nfu_t_1_006922;Nfu_t_1_006923	Nfu_c_1_006922;Nfu_c_1_006923	ENSLOCG00000016390	ENSG00000138095	LRPPRC
200721_Ori013_Notho_38w_P1_R2	Nfu_p_1_006931	17.6858	Old_P1	2	Old_F1	Old	Old_P1_2	2	Old_2	Nfu_p_1_006931_Old_2	210841	-2.12822	Nfu_g_1_002767		Nfu_p_1_006931	Nfu_t_1_006931	Nfu_c_1_006931	ENSLOCG00000011037	NA	NA
200721_Ori013_Notho_38w_P1_R2	Nfu_p_1_006958	14.9959	Old_P1	2	Old_F1	Old	Old_P1_2	2	Old_2	Nfu_p_1_006958_Old_2	32675.4	-3.08338	Nfu_g_1_002769	ebf3	Nfu_p_1_006958	Nfu_t_1_006958	Nfu_c_1_006958	ENSLOCG00000007615	ENSG00000108001	EBF3
200721_Ori013_Notho_38w_P1_R2	Nfu_p_1_006959	12.6439	Old_P1	2	Old_F1	Old	Old_P1_2	2	Old_2	Nfu_p_1_006959_Old_2	6400.23	-3.2823	Nfu_g_1_002770	phactr2	Nfu_p_1_006959	Nfu_t_1_006959	Nfu_c_1_006959	ENSLOCG00000015443	ENSG00000112419	PHACTR2
200721_Ori013_Notho_38w_P1_R2	Nfu_p_1_006960	12.8755	Old_P1	2	Old_F1	Old	Old_P1_2	2	Old_2	Nfu_p_1_006960_Old_2	7514.74	-3.08918	Nfu_g_1_002771	ptpreb	Nfu_p_1_006960	Nfu_t_1_006960	Nfu_c_1_006960	ENSLOCG00000007653	ENSG00000132334	PTPRE
200721_Ori013_Notho_38w_P1_R2	Nfu_p_1_006964	15.0948	Old_P1	2	Old_F1	Old	Old_P1_2	2	Old_2	Nfu_p_1_006964_Old_2	34992.6	-2.57322	Nfu_g_1_002773	cuedc2	Nfu_p_1_006964	Nfu_t_1_006964	Nfu_c_1_006964	ENSLOCG00000005475	ENSG00000107874	CUEDC2
200721_Ori013_Notho_38w_P1_R2	Nfu_p_1_007032	15.3451	Old_P1	2	Old_F1	Old	Old_P1_2	2	Old_2	Nfu_p_1_007032_Old_2	41622.4	-2.09846	Nfu_g_1_002785	mrp63	Nfu_p_1_007032	Nfu_t_1_007032	Nfu_c_1_007032	ENSLOCG00000017356	ENSG00000173141	MRPL57
200721_Ori013_Notho_38w_P1_R2	Nfu_p_1_007048	14.1678	Old_P1	2	Old_F1	Old	Old_P1_2	2	Old_2	Nfu_p_1_007048_Old_2	18405.3	-3.64639	Nfu_g_1_002792	pcsk2	Nfu_p_1_007048	Nfu_t_1_007048	Nfu_c_1_007048	ENSLOCG00000015998	ENSG00000125851	PCSK2
200721_Ori013_Notho_38w_P1_R2	Nfu_p_1_007055	14.295	Old_P1	2	Old_F1	Old	Old_P1_2	2	Old_2	Nfu_p_1_007055_Old_2	20101.2	-2.3306	Nfu_g_1_002795	ptena	Nfu_p_1_007055	Nfu_t_1_007055	Nfu_c_1_007055	ENSLOCG00000006145	ENSG00000171862	PTEN
200721_Ori013_Notho_38w_P1_R2	Nfu_p_1_007066	15.2176	Old_P1	2	Old_F1	Old	Old_P1_2	2	Old_2	Nfu_p_1_007066_Old_2	38102.3	-1.16097	Nfu_g_1_002802	dis3	Nfu_p_1_007066	Nfu_t_1_007066	Nfu_c_1_007066	ENSLOCG00000011319	ENSG00000083520	DIS3
200721_Ori013_Notho_38w_P1_R2	Nfu_p_1_007070	19.8502	Old_P1	2	Old_F1	Old	Old_P1_2	2	Old_2	Nfu_p_1_007070_Old_2	945145	-1.64974	Nfu_g_1_002804	ppp3r1b	Nfu_p_1_007070	Nfu_t_1_007070	Nfu_c_1_007070	ENSLOCG00000016015	ENSG00000221823	PPP3R1
200721_Ori013_Notho_38w_P1_R2	Nfu_p_1_007079	12.1584	Old_P1	2	Old_F1	Old	Old_P1_2	2	Old_2	Nfu_p_1_007079_Old_2	4571.4	-3.58846	Nfu_g_1_002809	CC2D1A	Nfu_p_1_007079	Nfu_t_1_007079	Nfu_c_1_007079	ENSLOCG00000006267	ENSG00000132024	CC2D1A
200721_Ori013_Notho_38w_P1_R2	Nfu_p_1_007091	16.0333	Old_P1	2	Old_F1	Old	Old_P1_2	2	Old_2	Nfu_p_1_007091_Old_2	67065.4	-3.0809	Nfu_g_1_002813	ppm1bb	Nfu_p_1_007091	Nfu_t_1_007091	Nfu_c_1_007091	ENSLOCG00000016386	ENSG00000138032	PPM1B
200721_Ori013_Notho_38w_P1_R2	Nfu_p_1_007095	19.1463	Old_P1	2	Old_F1	Old	Old_P1_2	2	Old_2	Nfu_p_1_007095_Old_2	580246	-0.137338	Nfu_g_1_002816	cnrip1b	Nfu_p_1_007095	Nfu_t_1_007095	Nfu_c_1_007095	ENSLOCG00000016014	ENSG00000119865	CNRIP1
200721_Ori013_Notho_38w_P1_R2	Nfu_p_1_007103	14.8862	Old_P1	2	Old_F1	Old	Old_P1_2	2	Old_2	Nfu_p_1_007103_Old_2	30281.8	-2.64066	Nfu_g_1_002819	mrps5	Nfu_p_1_007103	Nfu_t_1_007103	Nfu_c_1_007103	ENSLOCG00000015618	ENSG00000144029	MRPS5
200721_Ori013_Notho_38w_P1_R2	Nfu_p_1_007105;Nfu_p_1_007106	18.8856	Old_P1	2	Old_F1	Old	Old_P1_2	2	Old_2	Nfu_p_1_007105;Nfu_p_1_007106_Old_2	484321	-0.595387	Nfu_g_1_002821	eef1a1b	Nfu_p_1_007105;Nfu_p_1_007106	Nfu_t_1_007105;Nfu_t_1_007106	Nfu_c_1_007105;Nfu_c_1_007106	ENSLOCG00000016168	ENSG00000156508	EEF1A1
200721_Ori013_Notho_38w_P1_R2	Nfu_p_1_007131;Nfu_p_1_007132;Nfu_p_1_007133;Nfu_p_1_007134;Nfu_p_1_007135;Nfu_p_1_007136;Nfu_p_1_007137	13.9845	Old_P1	2	Old_F1	Old	Old_P1_2	2	Old_2	Nfu_p_1_007131;Nfu_p_1_007132;Nfu_p_1_007133;Nfu_p_1_007134;Nfu_p_1_007135;Nfu_p_1_007136;Nfu_p_1_007137_Old_2	16208.5	-0.650273	Nfu_g_1_002826	ank3a	Nfu_p_1_007131;Nfu_p_1_007133;Nfu_p_1_007134;Nfu_p_1_007136;Nfu_p_1_007135;Nfu_p_1_007132;Nfu_p_1_007137	Nfu_t_1_007131;Nfu_t_1_007133;Nfu_t_1_007134;Nfu_t_1_007136;Nfu_t_1_007135;Nfu_t_1_007132;Nfu_t_1_007137	Nfu_c_1_007131;Nfu_c_1_007133;Nfu_c_1_007134;Nfu_c_1_007136;Nfu_c_1_007135;Nfu_c_1_007132;Nfu_c_1_007137	ENSLOCG00000006646	ENSG00000151150	ANK3
200721_Ori013_Notho_38w_P1_R2	Nfu_p_1_007140	16.1606	Old_P1	2	Old_F1	Old	Old_P1_2	2	Old_2	Nfu_p_1_007140_Old_2	73250.7	-2.84715	Nfu_g_1_002829	ugp2b	Nfu_p_1_007140	Nfu_t_1_007140	Nfu_c_1_007140	ENSLOCG00000016059	ENSG00000169764	UGP2
200721_Ori013_Notho_38w_P1_R2	Nfu_p_1_007176	19.3392	Old_P1	2	Old_F1	Old	Old_P1_2	2	Old_2	Nfu_p_1_007176_Old_2	663251	-3.77013	Nfu_g_1_002850	col17a1b	Nfu_p_1_007176	Nfu_t_1_007176	Nfu_c_1_007176	ENSLOCG00000011911	ENSG00000065618	COL17A1
200721_Ori013_Notho_38w_P1_R2	Nfu_p_1_007184	15.9419	Old_P1	2	Old_F1	Old	Old_P1_2	2	Old_2	Nfu_p_1_007184_Old_2	62948.9	-3.1642	Nfu_g_1_002854	ccdc6a	Nfu_p_1_007184	Nfu_t_1_007184	Nfu_c_1_007184	ENSLOCG00000006632	ENSG00000108091	CCDC6
200721_Ori013_Notho_38w_P1_R2	Nfu_p_1_007185	15.9054	Old_P1	2	Old_F1	Old	Old_P1_2	2	Old_2	Nfu_p_1_007185_Old_2	61375.7	-2.07879	Nfu_g_1_002855	zgc:65997	Nfu_p_1_007185	Nfu_t_1_007185	Nfu_c_1_007185	ENSLOCG00000000024	NA	NA
200721_Ori013_Notho_38w_P1_R2	Nfu_p_1_007187;Nfu_p_1_007188;Nfu_p_1_007189	15.0142	Old_P1	2	Old_F1	Old	Old_P1_2	2	Old_2	Nfu_p_1_007187;Nfu_p_1_007188;Nfu_p_1_007189_Old_2	33092.1	-3.88284	Nfu_g_1_002856	slc8a1b	Nfu_p_1_007187;Nfu_p_1_007188;Nfu_p_1_007189	Nfu_t_1_007187;Nfu_t_1_007188;Nfu_t_1_007189	Nfu_c_1_007187;Nfu_c_1_007188;Nfu_c_1_007189	ENSLOCG00000015740	ENSG00000183023	SLC8A1
200721_Ori013_Notho_38w_P1_R2	Nfu_p_1_007203;Nfu_p_1_007204;Nfu_p_1_007205;Nfu_p_1_007206;Nfu_p_1_007207;Nfu_p_1_007208;Nfu_p_1_007209	13.7023	Old_P1	2	Old_F1	Old	Old_P1_2	2	Old_2	Nfu_p_1_007203;Nfu_p_1_007204;Nfu_p_1_007205;Nfu_p_1_007206;Nfu_p_1_007207;Nfu_p_1_007208;Nfu_p_1_007209_Old_2	13329.1	-2.83493	Nfu_g_1_002865	atl2	Nfu_p_1_007203;Nfu_p_1_007204;Nfu_p_1_007205;Nfu_p_1_007206;Nfu_p_1_007207;Nfu_p_1_007209;Nfu_p_1_007208	Nfu_t_1_007203;Nfu_t_1_007204;Nfu_t_1_007205;Nfu_t_1_007206;Nfu_t_1_007207;Nfu_t_1_007209;Nfu_t_1_007208	Nfu_c_1_007203;Nfu_c_1_007204;Nfu_c_1_007205;Nfu_c_1_007206;Nfu_c_1_007207;Nfu_c_1_007209;Nfu_c_1_007208	ENSLOCG00000015787	ENSG00000119787	ATL2
200721_Ori013_Notho_38w_P1_R2	Nfu_p_1_007213;Nfu_p_1_007214	15.451	Old_P1	2	Old_F1	Old	Old_P1_2	2	Old_2	Nfu_p_1_007213;Nfu_p_1_007214_Old_2	44793.6	-2.34115	Nfu_g_1_002869	cdh11	Nfu_p_1_007214;Nfu_p_1_007213	Nfu_t_1_007214;Nfu_t_1_007213	Nfu_c_1_007214;Nfu_c_1_007213	ENSLOCG00000005226	ENSG00000140937	CDH11
200721_Ori013_Notho_38w_P1_R2	Nfu_p_1_007219	16.5641	Old_P1	2	Old_F1	Old	Old_P1_2	2	Old_2	Nfu_p_1_007219_Old_2	96893.1	-2.07084	Nfu_g_1_002872	ctbp2	Nfu_p_1_007219	Nfu_t_1_007219	Nfu_c_1_007219	ENSLOCG00000007959	ENSG00000175029	CTBP2
200721_Ori013_Notho_38w_P1_R2	Nfu_p_1_007250;Nfu_p_1_007251;Nfu_p_1_007252	15.5672	Old_P1	2	Old_F1	Old	Old_P1_2	2	Old_2	Nfu_p_1_007250;Nfu_p_1_007251;Nfu_p_1_007252_Old_2	48551.2	-1.60701	Nfu_g_1_002878	si:dkey-27p18.5	Nfu_p_1_007250;Nfu_p_1_007251;Nfu_p_1_007252	Nfu_t_1_007250;Nfu_t_1_007251;Nfu_t_1_007252	Nfu_c_1_007250;Nfu_c_1_007251;Nfu_c_1_007252	ENSLOCG00000014564	ENSG00000160460	SPTBN4
200721_Ori013_Notho_38w_P1_R2	Nfu_p_1_007255	15.4868	Old_P1	2	Old_F1	Old	Old_P1_2	2	Old_2	Nfu_p_1_007255_Old_2	45918.9	-1.70705	Nfu_g_1_002880	exosc4	Nfu_p_1_007255	Nfu_t_1_007255	Nfu_c_1_007255	ENSLOCG00000015375	ENSG00000138035	PNPT1
200721_Ori013_Notho_38w_P1_R2	Nfu_p_1_007267	13.0645	Old_P1	2	Old_F1	Old	Old_P1_2	2	Old_2	Nfu_p_1_007267_Old_2	8566.69	-1.4325	Nfu_g_1_002886	pno1	Nfu_p_1_007267	Nfu_t_1_007267	Nfu_c_1_007267	ENSLOCG00000016017	ENSG00000115946	PNO1
200721_Ori013_Notho_38w_P1_R2	Nfu_p_1_007271	21.8494	Old_P1	2	Old_F1	Old	Old_P1_2	2	Old_2	Nfu_p_1_007271_Old_2	3.77865e+06	3.12358	Nfu_g_1_002890	vdac2	Nfu_p_1_007271	Nfu_t_1_007271	Nfu_c_1_007271	ENSLOCG00000004602	ENSG00000165637	VDAC2
200721_Ori013_Notho_38w_P1_R2	Nfu_p_1_007284	14.6432	Old_P1	2	Old_F1	Old	Old_P1_2	2	Old_2	Nfu_p_1_007284_Old_2	25589.2	-2.61769	Nfu_g_1_002895	PLEKHA1 (2 of 2)	Nfu_p_1_007284	Nfu_t_1_007284	Nfu_c_1_007284	ENSLOCG00000008307	ENSG00000107679	PLEKHA1
200721_Ori013_Notho_38w_P1_R2	Nfu_p_1_007304;Nfu_p_1_007305	16.977	Old_P1	2	Old_F1	Old	Old_P1_2	2	Old_2	Nfu_p_1_007304;Nfu_p_1_007305_Old_2	129002	-3.20729	Nfu_g_1_002897	slc8a1b	Nfu_p_1_007304;Nfu_p_1_007305	Nfu_t_1_007304;Nfu_t_1_007305	Nfu_c_1_007304;Nfu_c_1_007305	ENSLOCG00000015740	ENSG00000183023	SLC8A1
200721_Ori013_Notho_38w_P1_R2	Nfu_p_1_007314	17.2591	Old_P1	2	Old_F1	Old	Old_P1_2	2	Old_2	Nfu_p_1_007314_Old_2	156854	0.580932	Nfu_g_1_002902	mtx2	Nfu_p_1_007314	Nfu_t_1_007314	Nfu_c_1_007314	ENSLOCG00000007000	ENSG00000128654	MTX2
200721_Ori013_Notho_38w_P1_R2	Nfu_p_1_007329	12.9447	Old_P1	2	Old_F1	Old	Old_P1_2	2	Old_2	Nfu_p_1_007329_Old_2	7884.06	-6.38754	Nfu_g_1_002908	PPP2R2D	Nfu_p_1_007329	Nfu_t_1_007329	Nfu_c_1_007329	ENSLOCG00000007541	ENSG00000175470	PPP2R2D
200721_Ori013_Notho_38w_P1_R2	Nfu_p_1_007332	13.8726	Old_P1	2	Old_F1	Old	Old_P1_2	2	Old_2	Nfu_p_1_007332_Old_2	14998.8	-3.81571	Nfu_g_1_002910	agt	Nfu_p_1_007332	Nfu_t_1_007332	Nfu_c_1_007332	ENSLOCG00000015448	ENSG00000135744	AGT
200721_Ori013_Notho_38w_P1_R2	Nfu_p_1_007362;Nfu_p_1_007363;Nfu_p_1_007364	13.7999	Old_P1	2	Old_F1	Old	Old_P1_2	2	Old_2	Nfu_p_1_007362;Nfu_p_1_007363;Nfu_p_1_007364_Old_2	14261.9	-3.24315	Nfu_g_1_002926	FAM175B (1 of 2)	Nfu_p_1_007362;Nfu_p_1_007363;Nfu_p_1_007364	Nfu_t_1_007362;Nfu_t_1_007363;Nfu_t_1_007364	Nfu_c_1_007362;Nfu_c_1_007363;Nfu_c_1_007364	ENSLOCG00000008016	ENSG00000165660	FAM175B
200721_Ori013_Notho_38w_P1_R2	Nfu_p_1_007365;Nfu_p_1_007366;Nfu_p_1_007367;Nfu_p_1_007368	16.4098	Old_P1	2	Old_F1	Old	Old_P1_2	2	Old_2	Nfu_p_1_007365;Nfu_p_1_007366;Nfu_p_1_007367;Nfu_p_1_007368_Old_2	87065.9	-2.56898	Nfu_g_1_002927	lnpb	Nfu_p_1_007366;Nfu_p_1_007368;Nfu_p_1_007365;Nfu_p_1_007367	Nfu_t_1_007366;Nfu_t_1_007368;Nfu_t_1_007365;Nfu_t_1_007367	Nfu_c_1_007366;Nfu_c_1_007368;Nfu_c_1_007365;Nfu_c_1_007367	ENSLOCG00000007190	ENSG00000144320	LNPK
200721_Ori013_Notho_38w_P1_R2	Nfu_p_1_007385	12.9856	Old_P1	2	Old_F1	Old	Old_P1_2	2	Old_2	Nfu_p_1_007385_Old_2	8110.8	-3.6862	Nfu_g_1_002937	gnrh3	Nfu_p_1_007385	Nfu_t_1_007385	Nfu_c_1_007385	ENSLOCG00000014983	ENSG00000147437	GNRH1
200721_Ori013_Notho_38w_P1_R2	Nfu_p_1_007387;Nfu_p_1_007388;Nfu_p_1_007389;Nfu_p_1_007390;Nfu_p_1_007391;Nfu_p_1_007392	13.3081	Old_P1	2	Old_F1	Old	Old_P1_2	2	Old_2	Nfu_p_1_007387;Nfu_p_1_007388;Nfu_p_1_007389;Nfu_p_1_007390;Nfu_p_1_007391;Nfu_p_1_007392_Old_2	10142.4	-4.82138	Nfu_g_1_002939	PARG (1 of 2)	Nfu_p_1_007388;Nfu_p_1_007387;Nfu_p_1_007390;Nfu_p_1_007389;Nfu_p_1_007391;Nfu_p_1_007392	Nfu_t_1_007388;Nfu_t_1_007387;Nfu_t_1_007390;Nfu_t_1_007389;Nfu_t_1_007391;Nfu_t_1_007392	Nfu_c_1_007388;Nfu_c_1_007387;Nfu_c_1_007390;Nfu_c_1_007389;Nfu_c_1_007391;Nfu_c_1_007392	ENSLOCG00000005710	ENSG00000227345	PARG
200721_Ori013_Notho_38w_P1_R2	Nfu_p_1_007393;Nfu_p_1_007394;Nfu_p_1_007395;Nfu_p_1_007396	13.0758	Old_P1	2	Old_F1	Old	Old_P1_2	2	Old_2	Nfu_p_1_007393;Nfu_p_1_007394;Nfu_p_1_007395;Nfu_p_1_007396_Old_2	8633.72	-1.76431	Nfu_g_1_002940	dlg5a	Nfu_p_1_007396;Nfu_p_1_007394;Nfu_p_1_007393;Nfu_p_1_007395	Nfu_t_1_007396;Nfu_t_1_007394;Nfu_t_1_007393;Nfu_t_1_007395	Nfu_c_1_007396;Nfu_c_1_007394;Nfu_c_1_007393;Nfu_c_1_007395	ENSLOCG00000004786	ENSG00000151208	DLG5
200721_Ori013_Notho_38w_P1_R2	Nfu_p_1_007400;Nfu_p_1_007401;Nfu_p_1_007402;Nfu_p_1_007403	16.7072	Old_P1	2	Old_F1	Old	Old_P1_2	2	Old_2	Nfu_p_1_007400;Nfu_p_1_007401;Nfu_p_1_007402;Nfu_p_1_007403_Old_2	106994	-2.51134	Nfu_g_1_002944	rgra	Nfu_p_1_007402;Nfu_p_1_007400;Nfu_p_1_007401;Nfu_p_1_007403	Nfu_t_1_007402;Nfu_t_1_007400;Nfu_t_1_007401;Nfu_t_1_007403	Nfu_c_1_007402;Nfu_c_1_007400;Nfu_c_1_007401;Nfu_c_1_007403	ENSLOCG00000005641	ENSG00000148604	RGR
200721_Ori013_Notho_38w_P1_R2	Nfu_p_1_007405	13.599	Old_P1	2	Old_F1	Old	Old_P1_2	2	Old_2	Nfu_p_1_007405_Old_2	12408.4	-1.89225	Nfu_g_1_002946	dnajc9	Nfu_p_1_007405	Nfu_t_1_007405	Nfu_c_1_007405	ENSLOCG00000008452	ENSG00000213551	DNAJC9
200721_Ori013_Notho_38w_P1_R2	Nfu_p_1_007406	14.1134	Old_P1	2	Old_F1	Old	Old_P1_2	2	Old_2	Nfu_p_1_007406_Old_2	17723.7	-4.36752	Nfu_g_1_002947	hint1	Nfu_p_1_007406	Nfu_t_1_007406	Nfu_c_1_007406	ENSLOCG00000008277	ENSG00000169567	HINT1
200721_Ori013_Notho_38w_P1_R2	Nfu_p_1_007412	16.0445	Old_P1	2	Old_F1	Old	Old_P1_2	2	Old_2	Nfu_p_1_007412_Old_2	67587.9	-3.37368	Nfu_g_1_002952	lgalslb	Nfu_p_1_007412	Nfu_t_1_007412	Nfu_c_1_007412	ENSLOCG00000016049	ENSG00000119862	LGALSL
200721_Ori013_Notho_38w_P1_R2	Nfu_p_1_007423;Nfu_p_1_007424	14.2156	Old_P1	2	Old_F1	Old	Old_P1_2	2	Old_2	Nfu_p_1_007423;Nfu_p_1_007424_Old_2	19025	0.246745	Nfu_g_1_002959	htra1a	Nfu_p_1_007423;Nfu_p_1_007424	Nfu_t_1_007423;Nfu_t_1_007424	Nfu_c_1_007423;Nfu_c_1_007424	ENSLOCG00000008292	ENSG00000166033	HTRA1
200721_Ori013_Notho_38w_P1_R2	Nfu_p_1_007427;Nfu_p_1_007428;Nfu_p_1_007429;Nfu_p_1_007430;Nfu_p_1_007431	15.0222	Old_P1	2	Old_F1	Old	Old_P1_2	2	Old_2	Nfu_p_1_007427;Nfu_p_1_007428;Nfu_p_1_007429;Nfu_p_1_007430;Nfu_p_1_007431_Old_2	33275	-0.86251	Nfu_g_1_002960	c1d	Nfu_p_1_007428;Nfu_p_1_007430;Nfu_p_1_007427;Nfu_p_1_007429;Nfu_p_1_007431	Nfu_t_1_007428;Nfu_t_1_007430;Nfu_t_1_007427;Nfu_t_1_007429;Nfu_t_1_007431	Nfu_c_1_007428;Nfu_c_1_007430;Nfu_c_1_007427;Nfu_c_1_007429;Nfu_c_1_007431	ENSLOCG00000016024	ENSG00000197223	C1D
200721_Ori013_Notho_38w_P1_R2	Nfu_p_1_007456	15.5868	Old_P1	2	Old_F1	Old	Old_P1_2	2	Old_2	Nfu_p_1_007456_Old_2	49215.6	-1.44675	Nfu_g_1_002967	rgs7	Nfu_p_1_007456	Nfu_t_1_007456	Nfu_c_1_007456	ENSLOCG00000016589	ENSG00000182901	RGS7
200721_Ori013_Notho_38w_P1_R2	Nfu_p_1_007460	16.9317	Old_P1	2	Old_F1	Old	Old_P1_2	2	Old_2	Nfu_p_1_007460_Old_2	125007	0.519074	Nfu_g_1_002969	rgs17	Nfu_p_1_007460	Nfu_t_1_007460	Nfu_c_1_007460	ENSLOCG00000015438	ENSG00000091844	RGS17
200721_Ori013_Notho_38w_P1_R2	Nfu_p_1_007472;Nfu_p_1_007473;Nfu_p_1_007474	11.3365	Old_P1	2	Old_F1	Old	Old_P1_2	2	Old_2	Nfu_p_1_007472;Nfu_p_1_007473;Nfu_p_1_007474_Old_2	2585.96	-4.38621	Nfu_g_1_002978	chat	Nfu_p_1_007472;Nfu_p_1_007473;Nfu_p_1_007474	Nfu_t_1_007472;Nfu_t_1_007473;Nfu_t_1_007474	Nfu_c_1_007472;Nfu_c_1_007473;Nfu_c_1_007474	ENSLOCG00000005657	ENSG00000070748	CHAT
200721_Ori013_Notho_38w_P1_R2	Nfu_p_1_007484;Nfu_p_1_007485;Nfu_p_1_007486	15.375	Old_P1	2	Old_F1	Old	Old_P1_2	2	Old_2	Nfu_p_1_007484;Nfu_p_1_007485;Nfu_p_1_007486_Old_2	42494.6	-3.07835	Nfu_g_1_002982	setdb1b	Nfu_p_1_007486;Nfu_p_1_007484;Nfu_p_1_007485	Nfu_t_1_007486;Nfu_t_1_007484;Nfu_t_1_007485	Nfu_c_1_007486;Nfu_c_1_007484;Nfu_c_1_007485	NA	NA	NA
200721_Ori013_Notho_38w_P1_R2	Nfu_p_1_007489	17.2086	Old_P1	2	Old_F1	Old	Old_P1_2	2	Old_2	Nfu_p_1_007489_Old_2	151467	-1.74815	Nfu_g_1_002985	actr2a	Nfu_p_1_007489	Nfu_t_1_007489	Nfu_c_1_007489	ENSLOCG00000016032	ENSG00000138071	ACTR2
200721_Ori013_Notho_38w_P1_R2	Nfu_p_1_007500	13.4379	Old_P1	2	Old_F1	Old	Old_P1_2	2	Old_2	Nfu_p_1_007500_Old_2	11097.2	-2.55372	Nfu_g_1_002991	hif1an	Nfu_p_1_007500	Nfu_t_1_007500	Nfu_c_1_007500	ENSLOCG00000005437	ENSG00000166135	HIF1AN
200721_Ori013_Notho_38w_P1_R2	Nfu_p_1_007505	13.099	Old_P1	2	Old_F1	Old	Old_P1_2	2	Old_2	Nfu_p_1_007505_Old_2	8773.6	-1.80431	Nfu_g_1_002994	MAP4K3 (2 of 2)	Nfu_p_1_007505	Nfu_t_1_007505	Nfu_c_1_007505	ENSLOCG00000015753	ENSG00000011566	MAP4K3
200721_Ori013_Notho_38w_P1_R2	Nfu_p_1_007525	17.1039	Old_P1	2	Old_F1	Old	Old_P1_2	2	Old_2	Nfu_p_1_007525_Old_2	140862	-2.22124	Nfu_g_1_003006	abat	Nfu_p_1_007525	Nfu_t_1_007525	Nfu_c_1_007525	ENSLOCG00000006598	ENSG00000183044	ABAT
200721_Ori013_Notho_38w_P1_R2	Nfu_p_1_007537	14.3654	Old_P1	2	Old_F1	Old	Old_P1_2	2	Old_2	Nfu_p_1_007537_Old_2	21106.4	-1.28442	Nfu_g_1_003011	fam208ab	Nfu_p_1_007537	Nfu_t_1_007537	Nfu_c_1_007537	ENSLOCG00000013340	ENSG00000163946	FAM208A
200721_Ori013_Notho_38w_P1_R2	Nfu_p_1_007541	15.1566	Old_P1	2	Old_F1	Old	Old_P1_2	2	Old_2	Nfu_p_1_007541_Old_2	36524.3	-2.63808	Nfu_g_1_003015	nhp2	Nfu_p_1_007541	Nfu_t_1_007541	Nfu_c_1_007541	ENSLOCG00000009630	ENSG00000145912	NHP2
200721_Ori013_Notho_38w_P1_R2	Nfu_p_1_007548;Nfu_p_1_007549	15.9799	Old_P1	2	Old_F1	Old	Old_P1_2	2	Old_2	Nfu_p_1_007548;Nfu_p_1_007549_Old_2	64630.4	-0.939077	Nfu_g_1_003021	MPP3 (1 of 2)	Nfu_p_1_007548;Nfu_p_1_007549	Nfu_t_1_007548;Nfu_t_1_007549	Nfu_c_1_007548;Nfu_c_1_007549	ENSLOCG00000011654	ENSG00000161647	MPP3
200721_Ori013_Notho_38w_P1_R2	Nfu_p_1_007557	12.6246	Old_P1	2	Old_F1	Old	Old_P1_2	2	Old_2	Nfu_p_1_007557_Old_2	6315.19	-1.88839	Nfu_g_1_003027	SHISA6 (2 of 2)	Nfu_p_1_007557	Nfu_t_1_007557	Nfu_c_1_007557	ENSLOCG00000012185	ENSG00000187902	SHISA7
200721_Ori013_Notho_38w_P1_R2	Nfu_p_1_007558	17.0389	Old_P1	2	Old_F1	Old	Old_P1_2	2	Old_2	Nfu_p_1_007558_Old_2	134653	-2.52069	Nfu_g_1_003028	efhd1	Nfu_p_1_007558	Nfu_t_1_007558	Nfu_c_1_007558	ENSLOCG00000009199	ENSG00000115468	EFHD1
200721_Ori013_Notho_38w_P1_R2	Nfu_p_1_007585;Nfu_p_1_007586;Nfu_p_1_007587;Nfu_p_1_007588	14.1108	Old_P1	2	Old_F1	Old	Old_P1_2	2	Old_2	Nfu_p_1_007585;Nfu_p_1_007586;Nfu_p_1_007587;Nfu_p_1_007588_Old_2	17692	-2.79858	Nfu_g_1_003036	MON2	Nfu_p_1_007585;Nfu_p_1_007586;Nfu_p_1_007587;Nfu_p_1_007588	Nfu_t_1_007585;Nfu_t_1_007586;Nfu_t_1_007587;Nfu_t_1_007588	Nfu_c_1_007585;Nfu_c_1_007586;Nfu_c_1_007587;Nfu_c_1_007588	ENSLOCG00000016986	ENSG00000061987	MON2
200721_Ori013_Notho_38w_P1_R2	Nfu_p_1_007596	17.1874	Old_P1	2	Old_F1	Old	Old_P1_2	2	Old_2	Nfu_p_1_007596_Old_2	149253	-3.01276	Nfu_g_1_003041		Nfu_p_1_007596	Nfu_t_1_007596	Nfu_c_1_007596	ENSLOCG00000001684	NA	NA
200721_Ori013_Notho_38w_P1_R2	Nfu_p_1_007614;Nfu_p_1_007615;Nfu_p_1_007616;Nfu_p_1_007617;Nfu_p_1_007618	13.7013	Old_P1	2	Old_F1	Old	Old_P1_2	2	Old_2	Nfu_p_1_007614;Nfu_p_1_007615;Nfu_p_1_007616;Nfu_p_1_007617;Nfu_p_1_007618_Old_2	13319.6	-2.70148	Nfu_g_1_003052	rpgrb	Nfu_p_1_007616;Nfu_p_1_007615;Nfu_p_1_007617;Nfu_p_1_007618;Nfu_p_1_007614	Nfu_t_1_007616;Nfu_t_1_007615;Nfu_t_1_007617;Nfu_t_1_007618;Nfu_t_1_007614	Nfu_c_1_007616;Nfu_c_1_007615;Nfu_c_1_007617;Nfu_c_1_007618;Nfu_c_1_007614	NA	NA	NA
200721_Ori013_Notho_38w_P1_R2	Nfu_p_1_007622;Nfu_p_1_026856;Nfu_p_1_042137	13.6039	Old_P1	2	Old_F1	Old	Old_P1_2	2	Old_2	Nfu_p_1_007622;Nfu_p_1_026856;Nfu_p_1_042137_Old_2	12450.5	-2.34855	Nfu_g_1_003054;Nfu_g_1_011115;Nfu_g_1_017611	nxph1;nxph2a	Nfu_p_1_007622;Nfu_p_1_026856;Nfu_p_1_042137	Nfu_t_1_007622;Nfu_t_1_026856;Nfu_t_1_042137	Nfu_c_1_007622;Nfu_c_1_026856;Nfu_c_1_042137	ENSLOCG00000011148;ENSLOCG00000001038	ENSG00000122584;ENSG00000144227	NXPH1;NXPH2
200721_Ori013_Notho_38w_P1_R2	Nfu_p_1_007624	14.456	Old_P1	2	Old_F1	Old	Old_P1_2	2	Old_2	Nfu_p_1_007624_Old_2	22475	-1.32627	Nfu_g_1_003056	cbln1	Nfu_p_1_007624	Nfu_t_1_007624	Nfu_c_1_007624	ENSLOCG00000007512	ENSG00000102924	CBLN1
200721_Ori013_Notho_38w_P1_R2	Nfu_p_1_007637	15.6075	Old_P1	2	Old_F1	Old	Old_P1_2	2	Old_2	Nfu_p_1_007637_Old_2	49925.2	-1.74078	Nfu_g_1_003064	MRPS26	Nfu_p_1_007637	Nfu_t_1_007637	Nfu_c_1_007637	ENSLOCG00000002051	ENSG00000125901	MRPS26
200721_Ori013_Notho_38w_P1_R2	Nfu_p_1_007681;Nfu_p_1_007682	16.0244	Old_P1	2	Old_F1	Old	Old_P1_2	2	Old_2	Nfu_p_1_007681;Nfu_p_1_007682_Old_2	66651.7	-3.24668	Nfu_g_1_003085	vbp1	Nfu_p_1_007682;Nfu_p_1_007681	Nfu_t_1_007682;Nfu_t_1_007681	Nfu_c_1_007682;Nfu_c_1_007681	ENSLOCG00000014923	ENSG00000155959	VBP1
200721_Ori013_Notho_38w_P1_R2	Nfu_p_1_007684	15.8502	Old_P1	2	Old_F1	Old	Old_P1_2	2	Old_2	Nfu_p_1_007684_Old_2	59071.2	-3.26184	Nfu_g_1_003087	RAB39B (1 of 2)	Nfu_p_1_007684	Nfu_t_1_007684	Nfu_c_1_007684	ENSLOCG00000014927	ENSG00000155961	RAB39B
200721_Ori013_Notho_38w_P1_R2	Nfu_p_1_007703	12.181	Old_P1	2	Old_F1	Old	Old_P1_2	2	Old_2	Nfu_p_1_007703_Old_2	4643.43	-2.02037	Nfu_g_1_003091	pop4	Nfu_p_1_007703	Nfu_t_1_007703	Nfu_c_1_007703	ENSLOCG00000005597	ENSG00000105171	POP4
200721_Ori013_Notho_38w_P1_R2	Nfu_p_1_007749;Nfu_p_1_007750	14.5342	Old_P1	2	Old_F1	Old	Old_P1_2	2	Old_2	Nfu_p_1_007749;Nfu_p_1_007750_Old_2	23725.6	-3.40572	Nfu_g_1_003108	KCNIP4	Nfu_p_1_007750;Nfu_p_1_007749	Nfu_t_1_007750;Nfu_t_1_007749	Nfu_c_1_007750;Nfu_c_1_007749	ENSLOCG00000012515	ENSG00000185774	KCNIP4
200721_Ori013_Notho_38w_P1_R2	Nfu_p_1_007762	16.1809	Old_P1	2	Old_F1	Old	Old_P1_2	2	Old_2	Nfu_p_1_007762_Old_2	74289.8	1.97991	Nfu_g_1_003114	C5H9orf172 (1 of 2)	Nfu_p_1_007762	Nfu_t_1_007762	Nfu_c_1_007762	NA	NA	NA
200721_Ori013_Notho_38w_P1_R2	Nfu_p_1_007763;Nfu_p_1_007764;Nfu_p_1_007765	18.0203	Old_P1	2	Old_F1	Old	Old_P1_2	2	Old_2	Nfu_p_1_007763;Nfu_p_1_007764;Nfu_p_1_007765_Old_2	265850	-3.65175	Nfu_g_1_003115	MAPKAP1	Nfu_p_1_007765;Nfu_p_1_007763;Nfu_p_1_007764	Nfu_t_1_007765;Nfu_t_1_007763;Nfu_t_1_007764	Nfu_c_1_007765;Nfu_c_1_007763;Nfu_c_1_007764	ENSLOCG00000001342	ENSG00000119487	MAPKAP1
200721_Ori013_Notho_38w_P1_R2	Nfu_p_1_007786	16.6898	Old_P1	2	Old_F1	Old	Old_P1_2	2	Old_2	Nfu_p_1_007786_Old_2	105717	-2.2577	Nfu_g_1_003124	psmd14	Nfu_p_1_007786	Nfu_t_1_007786	Nfu_c_1_007786	ENSLOCG00000008596	ENSG00000115233	PSMD14
200721_Ori013_Notho_38w_P1_R2	Nfu_p_1_007804	15.5162	Old_P1	2	Old_F1	Old	Old_P1_2	2	Old_2	Nfu_p_1_007804_Old_2	46864.5	-3.89173	Nfu_g_1_003134	slc6a5	Nfu_p_1_007804	Nfu_t_1_007804	Nfu_c_1_007804	ENSLOCG00000004950	ENSG00000165970	SLC6A5
200721_Ori013_Notho_38w_P1_R2	Nfu_p_1_007859;Nfu_p_1_007860;Nfu_p_1_007861;Nfu_p_1_007862	16.6164	Old_P1	2	Old_F1	Old	Old_P1_2	2	Old_2	Nfu_p_1_007859;Nfu_p_1_007860;Nfu_p_1_007861;Nfu_p_1_007862_Old_2	100467	0.605251	Nfu_g_1_003153	homer1b	Nfu_p_1_007861;Nfu_p_1_007862;Nfu_p_1_007859;Nfu_p_1_007860	Nfu_t_1_007861;Nfu_t_1_007862;Nfu_t_1_007859;Nfu_t_1_007860	Nfu_c_1_007861;Nfu_c_1_007862;Nfu_c_1_007859;Nfu_c_1_007860	ENSLOCG00000012948	ENSG00000103942	HOMER2
200721_Ori013_Notho_38w_P1_R2	Nfu_p_1_007866	14.0758	Old_P1	2	Old_F1	Old	Old_P1_2	2	Old_2	Nfu_p_1_007866_Old_2	17268.1	-5.23494	Nfu_g_1_003156	ppm1g	Nfu_p_1_007866	Nfu_t_1_007866	Nfu_c_1_007866	ENSLOCG00000015498	ENSG00000115241	PPM1G
200721_Ori013_Notho_38w_P1_R2	Nfu_p_1_007902;Nfu_p_1_007903;Nfu_p_1_007905	14.5845	Old_P1	2	Old_F1	Old	Old_P1_2	2	Old_2	Nfu_p_1_007902;Nfu_p_1_007903;Nfu_p_1_007905_Old_2	24568.9	0.338476	Nfu_g_1_003181	PDE8B	Nfu_p_1_007902;Nfu_p_1_007905;Nfu_p_1_007903	Nfu_t_1_007902;Nfu_t_1_007905;Nfu_t_1_007903	Nfu_c_1_007902;Nfu_c_1_007905;Nfu_c_1_007903	ENSLOCG00000012971	ENSG00000073417	PDE8A
200721_Ori013_Notho_38w_P1_R2	Nfu_p_1_007909;Nfu_p_1_007911	18.1012	Old_P1	2	Old_F1	Old	Old_P1_2	2	Old_2	Nfu_p_1_007909;Nfu_p_1_007911_Old_2	281200	2.71383	Nfu_g_1_003183	hk1	Nfu_p_1_007909;Nfu_p_1_007911	Nfu_t_1_007909;Nfu_t_1_007911	Nfu_c_1_007909;Nfu_c_1_007911	ENSLOCG00000009187	ENSG00000156515	HK1
200721_Ori013_Notho_38w_P1_R2	Nfu_p_1_007914	16.0493	Old_P1	2	Old_F1	Old	Old_P1_2	2	Old_2	Nfu_p_1_007914_Old_2	67815.5	-1.5949	Nfu_g_1_003185	pcnp	Nfu_p_1_007914	Nfu_t_1_007914	Nfu_c_1_007914	ENSLOCG00000009530	ENSG00000081154	PCNP
200721_Ori013_Notho_38w_P1_R2	Nfu_p_1_007918	14.0707	Old_P1	2	Old_F1	Old	Old_P1_2	2	Old_2	Nfu_p_1_007918_Old_2	17206.5	-2.72923	Nfu_g_1_003187	ptplad1	Nfu_p_1_007918	Nfu_t_1_007918	Nfu_c_1_007918	ENSLOCG00000013803	ENSG00000074696	HACD3
200721_Ori013_Notho_38w_P1_R2	Nfu_p_1_007937	13.9336	Old_P1	2	Old_F1	Old	Old_P1_2	2	Old_2	Nfu_p_1_007937_Old_2	15646.8	-4.98506	Nfu_g_1_003198	supv3l1	Nfu_p_1_007937	Nfu_t_1_007937	Nfu_c_1_007937	ENSLOCG00000009159	ENSG00000156502	SUPV3L1
200721_Ori013_Notho_38w_P1_R2	Nfu_p_1_007941	13.2622	Old_P1	2	Old_F1	Old	Old_P1_2	2	Old_2	Nfu_p_1_007941_Old_2	9824.73	-1.82237	Nfu_g_1_003202	BAZ2B (1 of 2)	Nfu_p_1_007941	Nfu_t_1_007941	Nfu_c_1_007941	ENSLOCG00000006024	ENSG00000123636	BAZ2B
200721_Ori013_Notho_38w_P1_R2	Nfu_p_1_008011	15.696	Old_P1	2	Old_F1	Old	Old_P1_2	2	Old_2	Nfu_p_1_008011_Old_2	53084	-1.37509	Nfu_g_1_003231	ero1l	Nfu_p_1_008011	Nfu_t_1_008011	Nfu_c_1_008011	ENSLOCG00000012049	ENSG00000197930	ERO1A
200721_Ori013_Notho_38w_P1_R2	Nfu_p_1_008017	18.6402	Old_P1	2	Old_F1	Old	Old_P1_2	2	Old_2	Nfu_p_1_008017_Old_2	408574	-1.15824	Nfu_g_1_003235	HNRNPH3	Nfu_p_1_008017	Nfu_t_1_008017	Nfu_c_1_008017	ENSLOCG00000009247	ENSG00000096746	HNRNPH3
200721_Ori013_Notho_38w_P1_R2	Nfu_p_1_008018;Nfu_p_1_008019;Nfu_p_1_008020	13.5666	Old_P1	2	Old_F1	Old	Old_P1_2	2	Old_2	Nfu_p_1_008018;Nfu_p_1_008019;Nfu_p_1_008020_Old_2	12132.3	-2.49628	Nfu_g_1_003236	TANC1 (2 of 2)	Nfu_p_1_008018;Nfu_p_1_008019;Nfu_p_1_008020	Nfu_t_1_008018;Nfu_t_1_008019;Nfu_t_1_008020	Nfu_c_1_008018;Nfu_c_1_008019;Nfu_c_1_008020	ENSLOCG00000005973	ENSG00000115183	TANC1
200721_Ori013_Notho_38w_P1_R2	Nfu_p_1_008023	15.7977	Old_P1	2	Old_F1	Old	Old_P1_2	2	Old_2	Nfu_p_1_008023_Old_2	56960	0.364669	Nfu_g_1_003239	stk16	Nfu_p_1_008023	Nfu_t_1_008023	Nfu_c_1_008023	ENSLOCG00000010936	ENSG00000115661	STK16
200721_Ori013_Notho_38w_P1_R2	Nfu_p_1_008029	14.187	Old_P1	2	Old_F1	Old	Old_P1_2	2	Old_2	Nfu_p_1_008029_Old_2	18651	-3.18024	Nfu_g_1_003244	RBM26	Nfu_p_1_008029	Nfu_t_1_008029	Nfu_c_1_008029	ENSLOCG00000004557	ENSG00000139746	RBM26
200721_Ori013_Notho_38w_P1_R2	Nfu_p_1_008031	14.6109	Old_P1	2	Old_F1	Old	Old_P1_2	2	Old_2	Nfu_p_1_008031_Old_2	25021.3	-1.99195	Nfu_g_1_003246	DDB1 (2 of 2)	Nfu_p_1_008031	Nfu_t_1_008031	Nfu_c_1_008031	ENSLOCG00000000012	ENSG00000167986	DDB1
200721_Ori013_Notho_38w_P1_R2	Nfu_p_1_008065	15.3321	Old_P1	2	Old_F1	Old	Old_P1_2	2	Old_2	Nfu_p_1_008065_Old_2	41250	-3.31527	Nfu_g_1_003255	ap1s2	Nfu_p_1_008065	Nfu_t_1_008065	Nfu_c_1_008065	ENSLOCG00000007437	ENSG00000182287	AP1S2
200721_Ori013_Notho_38w_P1_R2	Nfu_p_1_008074;Nfu_p_1_008075;Nfu_p_1_008077	15.6195	Old_P1	2	Old_F1	Old	Old_P1_2	2	Old_2	Nfu_p_1_008074;Nfu_p_1_008075;Nfu_p_1_008077_Old_2	50342.4	-3.07831	Nfu_g_1_003261	apip	Nfu_p_1_008074;Nfu_p_1_008075;Nfu_p_1_008077	Nfu_t_1_008074;Nfu_t_1_008075;Nfu_t_1_008077	Nfu_c_1_008074;Nfu_c_1_008075;Nfu_c_1_008077	ENSLOCG00000001341	ENSG00000149089	APIP
200721_Ori013_Notho_38w_P1_R2	Nfu_p_1_008078	14.8019	Old_P1	2	Old_F1	Old	Old_P1_2	2	Old_2	Nfu_p_1_008078_Old_2	28562.9	0.617768	Nfu_g_1_003262	rasa3	Nfu_p_1_008078	Nfu_t_1_008078	Nfu_c_1_008078	ENSLOCG00000009993	ENSG00000185989	RASA3
200721_Ori013_Notho_38w_P1_R2	Nfu_p_1_008088	16.7012	Old_P1	2	Old_F1	Old	Old_P1_2	2	Old_2	Nfu_p_1_008088_Old_2	106554	0.356111	Nfu_g_1_003270	coro2ba	Nfu_p_1_008088	Nfu_t_1_008088	Nfu_c_1_008088	ENSLOCG00000013967	ENSG00000103647	CORO2B
200721_Ori013_Notho_38w_P1_R2	Nfu_p_1_008100	13.9567	Old_P1	2	Old_F1	Old	Old_P1_2	2	Old_2	Nfu_p_1_008100_Old_2	15899	-1.73269	Nfu_g_1_003275	tdrd3	Nfu_p_1_008100	Nfu_t_1_008100	Nfu_c_1_008100	ENSLOCG00000004652	ENSG00000083544	TDRD3
200721_Ori013_Notho_38w_P1_R2	Nfu_p_1_008119;Nfu_p_1_008120;Nfu_p_1_008121;Nfu_p_1_008122;Nfu_p_1_008123;Nfu_p_1_008128;Nfu_p_1_008135;Nfu_p_1_008136;Nfu_p_1_008140;Nfu_p_1_008142;Nfu_p_1_008145;Nfu_p_1_008148;Nfu_p_1_008155	16.0569	Old_P1	2	Old_F1	Old	Old_P1_2	2	Old_2	Nfu_p_1_008119;Nfu_p_1_008120;Nfu_p_1_008121;Nfu_p_1_008122;Nfu_p_1_008123;Nfu_p_1_008128;Nfu_p_1_008135;Nfu_p_1_008136;Nfu_p_1_008140;Nfu_p_1_008142;Nfu_p_1_008145;Nfu_p_1_008148;Nfu_p_1_008155_Old_2	68172.2	-0.992425	Nfu_g_1_003284	neo1	Nfu_p_1_008145;Nfu_p_1_008148;Nfu_p_1_008155;Nfu_p_1_008121;Nfu_p_1_008122;Nfu_p_1_008123;Nfu_p_1_008128;Nfu_p_1_008135;Nfu_p_1_008136;Nfu_p_1_008140;Nfu_p_1_008142;Nfu_p_1_008119;Nfu_p_1_008120	Nfu_t_1_008145;Nfu_t_1_008148;Nfu_t_1_008155;Nfu_t_1_008121;Nfu_t_1_008122;Nfu_t_1_008123;Nfu_t_1_008128;Nfu_t_1_008135;Nfu_t_1_008136;Nfu_t_1_008140;Nfu_t_1_008142;Nfu_t_1_008119;Nfu_t_1_008120	Nfu_c_1_008145;Nfu_c_1_008148;Nfu_c_1_008155;Nfu_c_1_008121;Nfu_c_1_008122;Nfu_c_1_008123;Nfu_c_1_008128;Nfu_c_1_008135;Nfu_c_1_008136;Nfu_c_1_008140;Nfu_c_1_008142;Nfu_c_1_008119;Nfu_c_1_008120	ENSLOCG00000014953	ENSG00000067141	NEO1
200721_Ori013_Notho_38w_P1_R2	Nfu_p_1_008164	13.4732	Old_P1	2	Old_F1	Old	Old_P1_2	2	Old_2	Nfu_p_1_008164_Old_2	11372.2	-1.8497	Nfu_g_1_003287	zgc:77702	Nfu_p_1_008164	Nfu_t_1_008164	Nfu_c_1_008164	ENSLOCG00000014995	ENSG00000182774	RPS17
200721_Ori013_Notho_38w_P1_R2	Nfu_p_1_008165;Nfu_p_1_008166	14.3616	Old_P1	2	Old_F1	Old	Old_P1_2	2	Old_2	Nfu_p_1_008165;Nfu_p_1_008166_Old_2	21050.7	-2.72027	Nfu_g_1_003288	trip4	Nfu_p_1_008165;Nfu_p_1_008166	Nfu_t_1_008165;Nfu_t_1_008166	Nfu_c_1_008165;Nfu_c_1_008166	ENSLOCG00000014993	ENSG00000103671	TRIP4
200721_Ori013_Notho_38w_P1_R2	Nfu_p_1_008179;Nfu_p_1_008180;Nfu_p_1_008181;Nfu_p_1_008182;Nfu_p_1_008183;Nfu_p_1_008184;Nfu_p_1_008185;Nfu_p_1_008186;Nfu_p_1_008187;Nfu_p_1_008189;Nfu_p_1_008190;Nfu_p_1_008191	16.5877	Old_P1	2	Old_F1	Old	Old_P1_2	2	Old_2	Nfu_p_1_008179;Nfu_p_1_008180;Nfu_p_1_008181;Nfu_p_1_008182;Nfu_p_1_008183;Nfu_p_1_008184;Nfu_p_1_008185;Nfu_p_1_008186;Nfu_p_1_008187;Nfu_p_1_008189;Nfu_p_1_008190;Nfu_p_1_008191_Old_2	98488.6	-1.18229	Nfu_g_1_003293	PHKA2	Nfu_p_1_008184;Nfu_p_1_008185;Nfu_p_1_008187;Nfu_p_1_008186;Nfu_p_1_008189;Nfu_p_1_008190;Nfu_p_1_008191;Nfu_p_1_008179;Nfu_p_1_008181;Nfu_p_1_008183;Nfu_p_1_008180;Nfu_p_1_008182	Nfu_t_1_008184;Nfu_t_1_008185;Nfu_t_1_008187;Nfu_t_1_008186;Nfu_t_1_008189;Nfu_t_1_008190;Nfu_t_1_008191;Nfu_t_1_008179;Nfu_t_1_008181;Nfu_t_1_008183;Nfu_t_1_008180;Nfu_t_1_008182	Nfu_c_1_008184;Nfu_c_1_008185;Nfu_c_1_008187;Nfu_c_1_008186;Nfu_c_1_008189;Nfu_c_1_008190;Nfu_c_1_008191;Nfu_c_1_008179;Nfu_c_1_008181;Nfu_c_1_008183;Nfu_c_1_008180;Nfu_c_1_008182	ENSLOCG00000007449	ENSG00000044446	PHKA2
200721_Ori013_Notho_38w_P1_R2	Nfu_p_1_008196	15.3114	Old_P1	2	Old_F1	Old	Old_P1_2	2	Old_2	Nfu_p_1_008196_Old_2	40663.2	-3.20698	Nfu_g_1_003294	kbp	Nfu_p_1_008196	Nfu_t_1_008196	Nfu_c_1_008196	ENSLOCG00000009142	ENSG00000198954	KIF1BP
200721_Ori013_Notho_38w_P1_R2	Nfu_p_1_008205	13.1333	Old_P1	2	Old_F1	Old	Old_P1_2	2	Old_2	Nfu_p_1_008205_Old_2	8984.79	-3.73993	Nfu_g_1_003296	cul4b	Nfu_p_1_008205	Nfu_t_1_008205	Nfu_c_1_008205	ENSLOCG00000009814	ENSG00000139842	CUL4A
200721_Ori013_Notho_38w_P1_R2	Nfu_p_1_008208	14.3579	Old_P1	2	Old_F1	Old	Old_P1_2	2	Old_2	Nfu_p_1_008208_Old_2	20997.5	-2.4554	Nfu_g_1_003299	MPPED2 (1 of 2)	Nfu_p_1_008208	Nfu_t_1_008208	Nfu_c_1_008208	ENSLOCG00000004698	ENSG00000066382	MPPED2
200721_Ori013_Notho_38w_P1_R2	Nfu_p_1_008210	16.8759	Old_P1	2	Old_F1	Old	Old_P1_2	2	Old_2	Nfu_p_1_008210_Old_2	120270	-1.53358	Nfu_g_1_003301	rpl26	Nfu_p_1_008210	Nfu_t_1_008210	Nfu_c_1_008210	ENSLOCG00000009189	ENSG00000263809	RP11-849F2.7
200721_Ori013_Notho_38w_P1_R2	Nfu_p_1_008220;Nfu_p_1_008221	14.6047	Old_P1	2	Old_F1	Old	Old_P1_2	2	Old_2	Nfu_p_1_008220;Nfu_p_1_008221_Old_2	24914.9	-0.773404	Nfu_g_1_003307	ildr2	Nfu_p_1_008220;Nfu_p_1_008221	Nfu_t_1_008220;Nfu_t_1_008221	Nfu_c_1_008220;Nfu_c_1_008221	ENSLOCG00000009660	ENSG00000143195	ILDR2
200721_Ori013_Notho_38w_P1_R2	Nfu_p_1_008230;Nfu_p_1_008231;Nfu_p_1_008232	15.3485	Old_P1	2	Old_F1	Old	Old_P1_2	2	Old_2	Nfu_p_1_008230;Nfu_p_1_008231;Nfu_p_1_008232_Old_2	41722.7	-2.91697	Nfu_g_1_003312	htatip2	Nfu_p_1_008230;Nfu_p_1_008231;Nfu_p_1_008232	Nfu_t_1_008230;Nfu_t_1_008231;Nfu_t_1_008232	Nfu_c_1_008230;Nfu_c_1_008231;Nfu_c_1_008232	ENSLOCG00000004900	ENSG00000109854	HTATIP2
200721_Ori013_Notho_38w_P1_R2	Nfu_p_1_008239	13.7186	Old_P1	2	Old_F1	Old	Old_P1_2	2	Old_2	Nfu_p_1_008239_Old_2	13480.8	-3.79437	Nfu_g_1_003315	vps26a	Nfu_p_1_008239	Nfu_t_1_008239	Nfu_c_1_008239	ENSLOCG00000009150	ENSG00000122958	VPS26A
200721_Ori013_Notho_38w_P1_R2	Nfu_p_1_008241	14.6606	Old_P1	2	Old_F1	Old	Old_P1_2	2	Old_2	Nfu_p_1_008241_Old_2	25898.6	-4.22164	Nfu_g_1_003316	cops2	Nfu_p_1_008241	Nfu_t_1_008241	Nfu_c_1_008241	ENSLOCG00000013176	ENSG00000166200	COPS2
200721_Ori013_Notho_38w_P1_R2	Nfu_p_1_008259	13.4657	Old_P1	2	Old_F1	Old	Old_P1_2	2	Old_2	Nfu_p_1_008259_Old_2	11313	-2.19922	Nfu_g_1_003323	cdkl5	Nfu_p_1_008259	Nfu_t_1_008259	Nfu_c_1_008259	ENSLOCG00000007559	ENSG00000008086	CDKL5
200721_Ori013_Notho_38w_P1_R2	Nfu_p_1_008266	16.2127	Old_P1	2	Old_F1	Old	Old_P1_2	2	Old_2	Nfu_p_1_008266_Old_2	75945.5	-2.01315	Nfu_g_1_003324	glg1b	Nfu_p_1_008266	Nfu_t_1_008266	Nfu_c_1_008266	ENSLOCG00000001506	ENSG00000090863	GLG1
200721_Ori013_Notho_38w_P1_R2	Nfu_p_1_008267	15.151	Old_P1	2	Old_F1	Old	Old_P1_2	2	Old_2	Nfu_p_1_008267_Old_2	36383.1	-3.45882	Nfu_g_1_003325	snx1	Nfu_p_1_008267	Nfu_t_1_008267	Nfu_c_1_008267	ENSLOCG00000015004	ENSG00000028528	SNX1
200721_Ori013_Notho_38w_P1_R2	Nfu_p_1_008272	15.9048	Old_P1	2	Old_F1	Old	Old_P1_2	2	Old_2	Nfu_p_1_008272_Old_2	61349.4	-3.18266	Nfu_g_1_003328	atic	Nfu_p_1_008272	Nfu_t_1_008272	Nfu_c_1_008272	ENSLOCG00000010002	ENSG00000138363	ATIC
200721_Ori013_Notho_38w_P1_R2	Nfu_p_1_008310	16.6487	Old_P1	2	Old_F1	Old	Old_P1_2	2	Old_2	Nfu_p_1_008310_Old_2	102744	-0.289858	Nfu_g_1_003342	anp32a	Nfu_p_1_008310	Nfu_t_1_008310	Nfu_c_1_008310	ENSLOCG00000013972	ENSG00000139223	ANP32D
200721_Ori013_Notho_38w_P1_R2	Nfu_p_1_008319;Nfu_p_1_008320;Nfu_p_1_008321;Nfu_p_1_008322;Nfu_p_1_008323;Nfu_p_1_008324	13.6032	Old_P1	2	Old_F1	Old	Old_P1_2	2	Old_2	Nfu_p_1_008319;Nfu_p_1_008320;Nfu_p_1_008321;Nfu_p_1_008322;Nfu_p_1_008323;Nfu_p_1_008324_Old_2	12444.3	-3.03058	Nfu_g_1_003345	usp8	Nfu_p_1_008323;Nfu_p_1_008322;Nfu_p_1_008319;Nfu_p_1_008320;Nfu_p_1_008321;Nfu_p_1_008324	Nfu_t_1_008323;Nfu_t_1_008322;Nfu_t_1_008319;Nfu_t_1_008320;Nfu_t_1_008321;Nfu_t_1_008324	Nfu_c_1_008323;Nfu_c_1_008322;Nfu_c_1_008319;Nfu_c_1_008320;Nfu_c_1_008321;Nfu_c_1_008324	ENSLOCG00000013028	ENSG00000138592	USP8
200721_Ori013_Notho_38w_P1_R2	Nfu_p_1_008342	14.3933	Old_P1	2	Old_F1	Old	Old_P1_2	2	Old_2	Nfu_p_1_008342_Old_2	21518.3	-4.06576	Nfu_g_1_003350	prmt3	Nfu_p_1_008342	Nfu_t_1_008342	Nfu_c_1_008342	ENSLOCG00000004922	ENSG00000185238	PRMT3
200721_Ori013_Notho_38w_P1_R2	Nfu_p_1_008347	13.8443	Old_P1	2	Old_F1	Old	Old_P1_2	2	Old_2	Nfu_p_1_008347_Old_2	14707.8	-1.87737	Nfu_g_1_003353	csnk1g1	Nfu_p_1_008347	Nfu_t_1_008347	Nfu_c_1_008347	ENSLOCG00000014997	ENSG00000169118	CSNK1G1
200721_Ori013_Notho_38w_P1_R2	Nfu_p_1_008352	17.0498	Old_P1	2	Old_F1	Old	Old_P1_2	2	Old_2	Nfu_p_1_008352_Old_2	135676	-1.99774	Nfu_g_1_003356	psma4	Nfu_p_1_008352	Nfu_t_1_008352	Nfu_c_1_008352	ENSLOCG00000015026	ENSG00000041357	PSMA4
200721_Ori013_Notho_38w_P1_R2	Nfu_p_1_008365;Nfu_p_1_008366	13.5203	Old_P1	2	Old_F1	Old	Old_P1_2	2	Old_2	Nfu_p_1_008365;Nfu_p_1_008366_Old_2	11749.3	-1.806	Nfu_g_1_003361	CR847973.1	Nfu_p_1_008365;Nfu_p_1_008366	Nfu_t_1_008365;Nfu_t_1_008366	Nfu_c_1_008365;Nfu_c_1_008366	ENSLOCG00000016832	ENSG00000036448	MYOM2
200721_Ori013_Notho_38w_P1_R2	Nfu_p_1_008381	17.885	Old_P1	2	Old_F1	Old	Old_P1_2	2	Old_2	Nfu_p_1_008381_Old_2	242063	-1.44345	Nfu_g_1_003367	myef2	Nfu_p_1_008381	Nfu_t_1_008381	Nfu_c_1_008381	ENSLOCG00000013241	ENSG00000104177	MYEF2
200721_Ori013_Notho_38w_P1_R2	Nfu_p_1_008384	15.3839	Old_P1	2	Old_F1	Old	Old_P1_2	2	Old_2	Nfu_p_1_008384_Old_2	42758.6	-2.35819	Nfu_g_1_003368	C18H15orf48	Nfu_p_1_008384	Nfu_t_1_008384	Nfu_c_1_008384	ENSLOCG00000013117	ENSG00000166920	C15orf48
200721_Ori013_Notho_38w_P1_R2	Nfu_p_1_008386	14.6578	Old_P1	2	Old_F1	Old	Old_P1_2	2	Old_2	Nfu_p_1_008386_Old_2	25848.2	-3.71877	Nfu_g_1_003370	crabp1a	Nfu_p_1_008386	Nfu_t_1_008386	Nfu_c_1_008386	ENSLOCG00000015050	ENSG00000166426	CRABP1
200721_Ori013_Notho_38w_P1_R2	Nfu_p_1_008389	14.7361	Old_P1	2	Old_F1	Old	Old_P1_2	2	Old_2	Nfu_p_1_008389_Old_2	27289.8	-0.482215	Nfu_g_1_003372	sin3ab	Nfu_p_1_008389	Nfu_t_1_008389	Nfu_c_1_008389	ENSLOCG00000015051	ENSG00000169375	SIN3A
200721_Ori013_Notho_38w_P1_R2	Nfu_p_1_008407;Nfu_p_1_008408;Nfu_p_1_008409	14.045	Old_P1	2	Old_F1	Old	Old_P1_2	2	Old_2	Nfu_p_1_008407;Nfu_p_1_008408;Nfu_p_1_008409_Old_2	16903.2	-1.5259	Nfu_g_1_003374	fn1b	Nfu_p_1_008408;Nfu_p_1_008407;Nfu_p_1_008409	Nfu_t_1_008408;Nfu_t_1_008407;Nfu_t_1_008409	Nfu_c_1_008408;Nfu_c_1_008407;Nfu_c_1_008409	ENSLOCG00000010020	ENSG00000115414	FN1
200721_Ori013_Notho_38w_P1_R2	Nfu_p_1_008413;Nfu_p_1_008414;Nfu_p_1_008415	13.6427	Old_P1	2	Old_F1	Old	Old_P1_2	2	Old_2	Nfu_p_1_008413;Nfu_p_1_008414;Nfu_p_1_008415_Old_2	12790	-0.921412	Nfu_g_1_003376	tdrd3	Nfu_p_1_008413;Nfu_p_1_008415;Nfu_p_1_008414	Nfu_t_1_008413;Nfu_t_1_008415;Nfu_t_1_008414	Nfu_c_1_008413;Nfu_c_1_008415;Nfu_c_1_008414	ENSLOCG00000004652	ENSG00000083544	TDRD3
200721_Ori013_Notho_38w_P1_R2	Nfu_p_1_008418	19.3249	Old_P1	2	Old_F1	Old	Old_P1_2	2	Old_2	Nfu_p_1_008418_Old_2	656724	1.52919	Nfu_g_1_003378	rps28	Nfu_p_1_008418	Nfu_t_1_008418	Nfu_c_1_008418	ENSLOCG00000002654	ENSG00000233927	RPS28
200721_Ori013_Notho_38w_P1_R2	Nfu_p_1_008432	19.6728	Old_P1	2	Old_F1	Old	Old_P1_2	2	Old_2	Nfu_p_1_008432_Old_2	835775	-0.438826	Nfu_g_1_003389	hpcal4	Nfu_p_1_008432	Nfu_t_1_008432	Nfu_c_1_008432	ENSLOCG00000002031	ENSG00000116983	HPCAL4
200721_Ori013_Notho_38w_P1_R2	Nfu_p_1_008504	13.4953	Old_P1	2	Old_F1	Old	Old_P1_2	2	Old_2	Nfu_p_1_008504_Old_2	11547.5	-1.36623	Nfu_g_1_003421	rnf2	Nfu_p_1_008504	Nfu_t_1_008504	Nfu_c_1_008504	ENSLOCG00000001809	ENSG00000121481	RNF2
200721_Ori013_Notho_38w_P1_R2	Nfu_p_1_008516	16.5787	Old_P1	2	Old_F1	Old	Old_P1_2	2	Old_2	Nfu_p_1_008516_Old_2	97878.2	-2.30283	Nfu_g_1_003427	map2	Nfu_p_1_008516	Nfu_t_1_008516	Nfu_c_1_008516	ENSLOCG00000004706	ENSG00000078018	MAP2
200721_Ori013_Notho_38w_P1_R2	Nfu_p_1_008519	15.7559	Old_P1	2	Old_F1	Old	Old_P1_2	2	Old_2	Nfu_p_1_008519_Old_2	55336.6	-1.51919	Nfu_g_1_003429	myl1	Nfu_p_1_008519	Nfu_t_1_008519	Nfu_c_1_008519	ENSLOCG00000004651	ENSG00000168530	MYL1
200721_Ori013_Notho_38w_P1_R2	Nfu_p_1_008537	15.3951	Old_P1	2	Old_F1	Old	Old_P1_2	2	Old_2	Nfu_p_1_008537_Old_2	43090.1	-2.55705	Nfu_g_1_003433	khdrbs1b	Nfu_p_1_008537	Nfu_t_1_008537	Nfu_c_1_008537	ENSLOCG00000002273	ENSG00000121774	KHDRBS1
200721_Ori013_Notho_38w_P1_R2	Nfu_p_1_008551	17.2593	Old_P1	2	Old_F1	Old	Old_P1_2	2	Old_2	Nfu_p_1_008551_Old_2	156882	-0.544668	Nfu_g_1_003440	aldh1l1	Nfu_p_1_008551	Nfu_t_1_008551	Nfu_c_1_008551	ENSLOCG00000013719	ENSG00000144908	ALDH1L1
200721_Ori013_Notho_38w_P1_R2	Nfu_p_1_008564	17.779	Old_P1	2	Old_F1	Old	Old_P1_2	2	Old_2	Nfu_p_1_008564_Old_2	224910	-2.62928	Nfu_g_1_003449	arhgdia	Nfu_p_1_008564	Nfu_t_1_008564	Nfu_c_1_008564	ENSLOCG00000013884	ENSG00000141522	ARHGDIA
200721_Ori013_Notho_38w_P1_R2	Nfu_p_1_008570	13.8589	Old_P1	2	Old_F1	Old	Old_P1_2	2	Old_2	Nfu_p_1_008570_Old_2	14857.1	-5.45467	Nfu_g_1_003454	si:dkey-19e4.5	Nfu_p_1_008570	Nfu_t_1_008570	Nfu_c_1_008570	ENSLOCG00000013652	NA	NA
200721_Ori013_Notho_38w_P1_R2	Nfu_p_1_008581;Nfu_p_1_008582	14.031	Old_P1	2	Old_F1	Old	Old_P1_2	2	Old_2	Nfu_p_1_008581;Nfu_p_1_008582_Old_2	16739.4	-4.30564	Nfu_g_1_003463	CFI	Nfu_p_1_008581;Nfu_p_1_008582	Nfu_t_1_008581;Nfu_t_1_008582	Nfu_c_1_008581;Nfu_c_1_008582	ENSLOCG00000012242	ENSG00000205403	CFI
200721_Ori013_Notho_38w_P1_R2	Nfu_p_1_008591;Nfu_p_1_008592	13.9557	Old_P1	2	Old_F1	Old	Old_P1_2	2	Old_2	Nfu_p_1_008591;Nfu_p_1_008592_Old_2	15889	-4.65636	Nfu_g_1_003470	VWA5A (1 of 4)	Nfu_p_1_008591;Nfu_p_1_008592	Nfu_t_1_008591;Nfu_t_1_008592	Nfu_c_1_008591;Nfu_c_1_008592	ENSLOCG00000007937	ENSG00000110002	VWA5A
200721_Ori013_Notho_38w_P1_R2	Nfu_p_1_008598	14.9456	Old_P1	2	Old_F1	Old	Old_P1_2	2	Old_2	Nfu_p_1_008598_Old_2	31556.3	-2.97977	Nfu_g_1_003473	si:dkey-11e23.4	Nfu_p_1_008598	Nfu_t_1_008598	Nfu_c_1_008598	ENSLOCG00000012449	ENSG00000184227	ACOT1
200721_Ori013_Notho_38w_P1_R2	Nfu_p_1_008601;Nfu_p_1_008602;Nfu_p_1_008603;Nfu_p_1_008604;Nfu_p_1_008605;Nfu_p_1_008606;Nfu_p_1_008607;Nfu_p_1_008608;Nfu_p_1_008609;Nfu_p_1_008610;Nfu_p_1_008611;Nfu_p_1_008612;Nfu_p_1_008613;Nfu_p_1_008614	16.8579	Old_P1	2	Old_F1	Old	Old_P1_2	2	Old_2	Nfu_p_1_008601;Nfu_p_1_008602;Nfu_p_1_008603;Nfu_p_1_008604;Nfu_p_1_008605;Nfu_p_1_008606;Nfu_p_1_008607;Nfu_p_1_008608;Nfu_p_1_008609;Nfu_p_1_008610;Nfu_p_1_008611;Nfu_p_1_008612;Nfu_p_1_008613;Nfu_p_1_008614_Old_2	118776	1.80484	Nfu_g_1_003476	svilb	Nfu_p_1_008601;Nfu_p_1_008602;Nfu_p_1_008603;Nfu_p_1_008604;Nfu_p_1_008613;Nfu_p_1_008614;Nfu_p_1_008605;Nfu_p_1_008606;Nfu_p_1_008607;Nfu_p_1_008610;Nfu_p_1_008611;Nfu_p_1_008609;Nfu_p_1_008612;Nfu_p_1_008608	Nfu_t_1_008601;Nfu_t_1_008602;Nfu_t_1_008603;Nfu_t_1_008604;Nfu_t_1_008613;Nfu_t_1_008614;Nfu_t_1_008605;Nfu_t_1_008606;Nfu_t_1_008607;Nfu_t_1_008610;Nfu_t_1_008611;Nfu_t_1_008609;Nfu_t_1_008612;Nfu_t_1_008608	Nfu_c_1_008601;Nfu_c_1_008602;Nfu_c_1_008603;Nfu_c_1_008604;Nfu_c_1_008613;Nfu_c_1_008614;Nfu_c_1_008605;Nfu_c_1_008606;Nfu_c_1_008607;Nfu_c_1_008610;Nfu_c_1_008611;Nfu_c_1_008609;Nfu_c_1_008612;Nfu_c_1_008608	ENSLOCG00000007278	ENSG00000197321	SVIL
200721_Ori013_Notho_38w_P1_R2	Nfu_p_1_008615	13.0382	Old_P1	2	Old_F1	Old	Old_P1_2	2	Old_2	Nfu_p_1_008615_Old_2	8411.77	-2.35778	Nfu_g_1_003477		Nfu_p_1_008615	Nfu_t_1_008615	Nfu_c_1_008615	ENSLOCG00000007305	ENSG00000165757	KIAA1462
200721_Ori013_Notho_38w_P1_R2	Nfu_p_1_008618	15.0206	Old_P1	2	Old_F1	Old	Old_P1_2	2	Old_2	Nfu_p_1_008618_Old_2	33239.5	-3.04047	Nfu_g_1_003480	camk1da	Nfu_p_1_008618	Nfu_t_1_008618	Nfu_c_1_008618	ENSLOCG00000015716	ENSG00000183049	CAMK1D
200721_Ori013_Notho_38w_P1_R2	Nfu_p_1_008639;Nfu_p_1_008646;Nfu_p_1_008647;Nfu_p_1_008648	18.2466	Old_P1	2	Old_F1	Old	Old_P1_2	2	Old_2	Nfu_p_1_008639;Nfu_p_1_008646;Nfu_p_1_008647;Nfu_p_1_008648_Old_2	311013	-1.52604	Nfu_g_1_003485	nrcam	Nfu_p_1_008646;Nfu_p_1_008648;Nfu_p_1_008647;Nfu_p_1_008639	Nfu_t_1_008646;Nfu_t_1_008648;Nfu_t_1_008647;Nfu_t_1_008639	Nfu_c_1_008646;Nfu_c_1_008648;Nfu_c_1_008647;Nfu_c_1_008639	ENSLOCG00000001143	ENSG00000091129	NRCAM
200721_Ori013_Notho_38w_P1_R2	Nfu_p_1_008650;Nfu_p_1_008653	18.3203	Old_P1	2	Old_F1	Old	Old_P1_2	2	Old_2	Nfu_p_1_008650;Nfu_p_1_008653_Old_2	327313	0.169833	Nfu_g_1_003486	dhtkd1	Nfu_p_1_008650;Nfu_p_1_008653	Nfu_t_1_008650;Nfu_t_1_008653	Nfu_c_1_008650;Nfu_c_1_008653	ENSLOCG00000015702	ENSG00000181192	DHTKD1
200721_Ori013_Notho_38w_P1_R2	Nfu_p_1_008655;Nfu_p_1_008656	14.2192	Old_P1	2	Old_F1	Old	Old_P1_2	2	Old_2	Nfu_p_1_008655;Nfu_p_1_008656_Old_2	19072.5	-3.31394	Nfu_g_1_003488	hdac10	Nfu_p_1_008656;Nfu_p_1_008655	Nfu_t_1_008656;Nfu_t_1_008655	Nfu_c_1_008656;Nfu_c_1_008655	ENSLOCG00000015364	ENSG00000100429	HDAC10
200721_Ori013_Notho_38w_P1_R2	Nfu_p_1_008672	16.4979	Old_P1	2	Old_F1	Old	Old_P1_2	2	Old_2	Nfu_p_1_008672_Old_2	92546.6	-1.09184	Nfu_g_1_003496	MRPS35	Nfu_p_1_008672	Nfu_t_1_008672	Nfu_c_1_008672	ENSLOCG00000016692	ENSG00000061794	MRPS35
200721_Ori013_Notho_38w_P1_R2	Nfu_p_1_008684	13.1298	Old_P1	2	Old_F1	Old	Old_P1_2	2	Old_2	Nfu_p_1_008684_Old_2	8963.03	-5.088	Nfu_g_1_003502	srpk1b	Nfu_p_1_008684	Nfu_t_1_008684	Nfu_c_1_008684	ENSLOCG00000011166	ENSG00000096063	SRPK1
200721_Ori013_Notho_38w_P1_R2	Nfu_p_1_008685;Nfu_p_1_008686;Nfu_p_1_008687;Nfu_p_1_008689;Nfu_p_1_008690;Nfu_p_1_008691	15.2942	Old_P1	2	Old_F1	Old	Old_P1_2	2	Old_2	Nfu_p_1_008685;Nfu_p_1_008686;Nfu_p_1_008687;Nfu_p_1_008689;Nfu_p_1_008690;Nfu_p_1_008691_Old_2	40179.4	-2.68345	Nfu_g_1_003503	celf2	Nfu_p_1_008691;Nfu_p_1_008689;Nfu_p_1_008687;Nfu_p_1_008690;Nfu_p_1_008686;Nfu_p_1_008685	Nfu_t_1_008691;Nfu_t_1_008689;Nfu_t_1_008687;Nfu_t_1_008690;Nfu_t_1_008686;Nfu_t_1_008685	Nfu_c_1_008691;Nfu_c_1_008689;Nfu_c_1_008687;Nfu_c_1_008690;Nfu_c_1_008686;Nfu_c_1_008685	ENSLOCG00000015690	ENSG00000048740	CELF2
200721_Ori013_Notho_38w_P1_R2	Nfu_p_1_008688	15.3436	Old_P1	2	Old_F1	Old	Old_P1_2	2	Old_2	Nfu_p_1_008688_Old_2	41580.5	-3.00371	Nfu_g_1_003503	celf2	Nfu_p_1_008688	Nfu_t_1_008688	Nfu_c_1_008688	ENSLOCG00000015690	ENSG00000048740	CELF2
200721_Ori013_Notho_38w_P1_R2	Nfu_p_1_008693	22.4133	Old_P1	2	Old_F1	Old	Old_P1_2	2	Old_2	Nfu_p_1_008693_Old_2	5.58586e+06	2.07158	Nfu_g_1_003504	COX5A (2 of 3)	Nfu_p_1_008693	Nfu_t_1_008693	Nfu_c_1_008693	ENSLOCG00000015147	ENSG00000178741	COX5A
200721_Ori013_Notho_38w_P1_R2	Nfu_p_1_008708;Nfu_p_1_008710;Nfu_p_1_008711	13.8522	Old_P1	2	Old_F1	Old	Old_P1_2	2	Old_2	Nfu_p_1_008708;Nfu_p_1_008710;Nfu_p_1_008711_Old_2	14789	-2.51364	Nfu_g_1_003513	dnm1l	Nfu_p_1_008708;Nfu_p_1_008710;Nfu_p_1_008711	Nfu_t_1_008708;Nfu_t_1_008710;Nfu_t_1_008711	Nfu_c_1_008708;Nfu_c_1_008710;Nfu_c_1_008711	ENSLOCG00000000949	ENSG00000087470	DNM1L
200721_Ori013_Notho_38w_P1_R2	Nfu_p_1_008714;Nfu_p_1_008715	14.0046	Old_P1	2	Old_F1	Old	Old_P1_2	2	Old_2	Nfu_p_1_008714;Nfu_p_1_008715_Old_2	16436.3	-1.36548	Nfu_g_1_003515	nat10	Nfu_p_1_008714;Nfu_p_1_008715	Nfu_t_1_008714;Nfu_t_1_008715	Nfu_c_1_008714;Nfu_c_1_008715	ENSLOCG00000002896	ENSG00000135372	NAT10
200721_Ori013_Notho_38w_P1_R2	Nfu_p_1_008720;Nfu_p_1_008721	12.9304	Old_P1	2	Old_F1	Old	Old_P1_2	2	Old_2	Nfu_p_1_008720;Nfu_p_1_008721_Old_2	7806.26	-1.43284	Nfu_g_1_003519	taf3	Nfu_p_1_008721;Nfu_p_1_008720	Nfu_t_1_008721;Nfu_t_1_008720	Nfu_c_1_008721;Nfu_c_1_008720	ENSLOCG00000015683;ENSLOCG00000015681	ENSG00000165632;ENSG00000165629	TAF3;ATP5C1
200721_Ori013_Notho_38w_P1_R2	Nfu_p_1_008725	17.0573	Old_P1	2	Old_F1	Old	Old_P1_2	2	Old_2	Nfu_p_1_008725_Old_2	136384	0.416059	Nfu_g_1_003522	KCNA1 (2 of 2)	Nfu_p_1_008725	Nfu_t_1_008725	Nfu_c_1_008725	ENSLOCG00000017909	ENSG00000111262	KCNA1
200721_Ori013_Notho_38w_P1_R2	Nfu_p_1_008728;Nfu_p_1_008729	13.2742	Old_P1	2	Old_F1	Old	Old_P1_2	2	Old_2	Nfu_p_1_008728;Nfu_p_1_008729_Old_2	9906.55	-5.96737	Nfu_g_1_003524	bpgm	Nfu_p_1_008729;Nfu_p_1_008728	Nfu_t_1_008729;Nfu_t_1_008728	Nfu_c_1_008729;Nfu_c_1_008728	ENSLOCG00000000860	ENSG00000172331	BPGM
200721_Ori013_Notho_38w_P1_R2	Nfu_p_1_008739	17.0686	Old_P1	2	Old_F1	Old	Old_P1_2	2	Old_2	Nfu_p_1_008739_Old_2	137454	-1.54429	Nfu_g_1_003528	twf1b	Nfu_p_1_008739	Nfu_t_1_008739	Nfu_c_1_008739	ENSLOCG00000001638	ENSG00000151239	TWF1
200721_Ori013_Notho_38w_P1_R2	Nfu_p_1_008745	14.6486	Old_P1	2	Old_F1	Old	Old_P1_2	2	Old_2	Nfu_p_1_008745_Old_2	25684.6	-2.5436	Nfu_g_1_003531	MRPS35	Nfu_p_1_008745	Nfu_t_1_008745	Nfu_c_1_008745	ENSLOCG00000016692	ENSG00000061794	MRPS35
200721_Ori013_Notho_38w_P1_R2	Nfu_p_1_008753;Nfu_p_1_008754;Nfu_p_1_008755	14.5323	Old_P1	2	Old_F1	Old	Old_P1_2	2	Old_2	Nfu_p_1_008753;Nfu_p_1_008754;Nfu_p_1_008755_Old_2	23694.4	-1.62486	Nfu_g_1_003535	ldhba	Nfu_p_1_008755;Nfu_p_1_008753;Nfu_p_1_008754	Nfu_t_1_008755;Nfu_t_1_008753;Nfu_t_1_008754	Nfu_c_1_008755;Nfu_c_1_008753;Nfu_c_1_008754	ENSLOCG00000015385	ENSG00000111716	LDHB
200721_Ori013_Notho_38w_P1_R2	Nfu_p_1_008763	17.0055	Old_P1	2	Old_F1	Old	Old_P1_2	2	Old_2	Nfu_p_1_008763_Old_2	131572	-0.824736	Nfu_g_1_003541	tmpob	Nfu_p_1_008763	Nfu_t_1_008763	Nfu_c_1_008763	ENSLOCG00000011858	NA	NA
200721_Ori013_Notho_38w_P1_R2	Nfu_p_1_008783;Nfu_p_1_008784;Nfu_p_1_008786;Nfu_p_1_008787;Nfu_p_1_008788;Nfu_p_1_008789;Nfu_p_1_008790;Nfu_p_1_008793	15.3731	Old_P1	2	Old_F1	Old	Old_P1_2	2	Old_2	Nfu_p_1_008783;Nfu_p_1_008784;Nfu_p_1_008786;Nfu_p_1_008787;Nfu_p_1_008788;Nfu_p_1_008789;Nfu_p_1_008790;Nfu_p_1_008793_Old_2	42439.5	-2.53834	Nfu_g_1_003550	pnpla8	Nfu_p_1_008783;Nfu_p_1_008790;Nfu_p_1_008793;Nfu_p_1_008784;Nfu_p_1_008786;Nfu_p_1_008789;Nfu_p_1_008788;Nfu_p_1_008787	Nfu_t_1_008783;Nfu_t_1_008790;Nfu_t_1_008793;Nfu_t_1_008784;Nfu_t_1_008786;Nfu_t_1_008789;Nfu_t_1_008788;Nfu_t_1_008787	Nfu_c_1_008783;Nfu_c_1_008790;Nfu_c_1_008793;Nfu_c_1_008784;Nfu_c_1_008786;Nfu_c_1_008789;Nfu_c_1_008788;Nfu_c_1_008787	ENSLOCG00000001102	ENSG00000135241	PNPLA8
200721_Ori013_Notho_38w_P1_R2	Nfu_p_1_008795	17.0926	Old_P1	2	Old_F1	Old	Old_P1_2	2	Old_2	Nfu_p_1_008795_Old_2	139757	-1.18924	Nfu_g_1_003552	YARS2 (2 of 2)	Nfu_p_1_008795	Nfu_t_1_008795	Nfu_c_1_008795	ENSLOCG00000016695	ENSG00000139131	YARS2
200721_Ori013_Notho_38w_P1_R2	Nfu_p_1_008818	13.4971	Old_P1	2	Old_F1	Old	Old_P1_2	2	Old_2	Nfu_p_1_008818_Old_2	11561.8	-5.71453	Nfu_g_1_003560	C6 (1 of 2)	Nfu_p_1_008818	Nfu_t_1_008818	Nfu_c_1_008818	ENSLOCG00000007935	ENSG00000039537	C6
200721_Ori013_Notho_38w_P1_R2	Nfu_p_1_008819	13.5359	Old_P1	2	Old_F1	Old	Old_P1_2	2	Old_2	Nfu_p_1_008819_Old_2	11877.1	-3.32078	Nfu_g_1_003561	rgs7bpb	Nfu_p_1_008819	Nfu_t_1_008819	Nfu_c_1_008819	ENSLOCG00000007917	ENSG00000186479	RGS7BP
200721_Ori013_Notho_38w_P1_R2	Nfu_p_1_008828;Nfu_p_1_008829;Nfu_p_1_008830	13.927	Old_P1	2	Old_F1	Old	Old_P1_2	2	Old_2	Nfu_p_1_008828;Nfu_p_1_008829;Nfu_p_1_008830_Old_2	15575.7	-3.5809	Nfu_g_1_003567	upp1	Nfu_p_1_008830;Nfu_p_1_008828;Nfu_p_1_008829	Nfu_t_1_008830;Nfu_t_1_008828;Nfu_t_1_008829	Nfu_c_1_008830;Nfu_c_1_008828;Nfu_c_1_008829	ENSLOCG00000010218	ENSG00000183696	UPP1
200721_Ori013_Notho_38w_P1_R2	Nfu_p_1_008833	17.5178	Old_P1	2	Old_F1	Old	Old_P1_2	2	Old_2	Nfu_p_1_008833_Old_2	187662	0.876885	Nfu_g_1_003569	rala	Nfu_p_1_008833	Nfu_t_1_008833	Nfu_c_1_008833	ENSLOCG00000011940	ENSG00000006451	RALA
200721_Ori013_Notho_38w_P1_R2	Nfu_p_1_008835	14.435	Old_P1	2	Old_F1	Old	Old_P1_2	2	Old_2	Nfu_p_1_008835_Old_2	22149.6	-1.39396	Nfu_g_1_003571	RALYL (1 of 2)	Nfu_p_1_008835	Nfu_t_1_008835	Nfu_c_1_008835	ENSLOCG00000012787	ENSG00000184672	RALYL
200721_Ori013_Notho_38w_P1_R2	Nfu_p_1_008843	16.3914	Old_P1	2	Old_F1	Old	Old_P1_2	2	Old_2	Nfu_p_1_008843_Old_2	85963.2	-2.91555	Nfu_g_1_003575	impa1	Nfu_p_1_008843	Nfu_t_1_008843	Nfu_c_1_008843	ENSLOCG00000012240	ENSG00000133731	IMPA1
200721_Ori013_Notho_38w_P1_R2	Nfu_p_1_008897;Nfu_p_1_008898;Nfu_p_1_008899;Nfu_p_1_008900	15.4376	Old_P1	2	Old_F1	Old	Old_P1_2	2	Old_2	Nfu_p_1_008897;Nfu_p_1_008898;Nfu_p_1_008899;Nfu_p_1_008900_Old_2	44380.5	-2.76365	Nfu_g_1_003596	clint1a	Nfu_p_1_008897;Nfu_p_1_008899;Nfu_p_1_008900;Nfu_p_1_008898	Nfu_t_1_008897;Nfu_t_1_008899;Nfu_t_1_008900;Nfu_t_1_008898	Nfu_c_1_008897;Nfu_c_1_008899;Nfu_c_1_008900;Nfu_c_1_008898	ENSLOCG00000009271	ENSG00000113282	CLINT1
200721_Ori013_Notho_38w_P1_R2	Nfu_p_1_008910	14.3189	Old_P1	2	Old_F1	Old	Old_P1_2	2	Old_2	Nfu_p_1_008910_Old_2	20437	-3.46661	Nfu_g_1_003604	gpd1c	Nfu_p_1_008910	Nfu_t_1_008910	Nfu_c_1_008910	ENSLOCG00000002845	NA	NA
200721_Ori013_Notho_38w_P1_R2	Nfu_p_1_008913	14.558	Old_P1	2	Old_F1	Old	Old_P1_2	2	Old_2	Nfu_p_1_008913_Old_2	24120.7	-3.11057	Nfu_g_1_003607	MRPL52	Nfu_p_1_008913	Nfu_t_1_008913	Nfu_c_1_008913	NA	NA	NA
200721_Ori013_Notho_38w_P1_R2	Nfu_p_1_008924	14.9692	Old_P1	2	Old_F1	Old	Old_P1_2	2	Old_2	Nfu_p_1_008924_Old_2	32075.7	-3.95015	Nfu_g_1_003613	tsc22d1	Nfu_p_1_008924	Nfu_t_1_008924	Nfu_c_1_008924	ENSLOCG00000013918	ENSG00000157514	TSC22D3
200721_Ori013_Notho_38w_P1_R2	Nfu_p_1_008939	17.9705	Old_P1	2	Old_F1	Old	Old_P1_2	2	Old_2	Nfu_p_1_008939_Old_2	256841	2.90277	Nfu_g_1_003620	GK	Nfu_p_1_008939	Nfu_t_1_008939	Nfu_c_1_008939	ENSLOCG00000010274	ENSG00000196475	GK2
200721_Ori013_Notho_38w_P1_R2	Nfu_p_1_008963	15.4946	Old_P1	2	Old_F1	Old	Old_P1_2	2	Old_2	Nfu_p_1_008963_Old_2	46168.3	-3.60939	Nfu_g_1_003637	ABI2 (1 of 2)	Nfu_p_1_008963	Nfu_t_1_008963	Nfu_c_1_008963	ENSLOCG00000010325	ENSG00000119004	CYP20A1
200721_Ori013_Notho_38w_P1_R2	Nfu_p_1_008964	17.2706	Old_P1	2	Old_F1	Old	Old_P1_2	2	Old_2	Nfu_p_1_008964_Old_2	158113	-1.99607	Nfu_g_1_003638	ptgr1	Nfu_p_1_008964	Nfu_t_1_008964	Nfu_c_1_008964	ENSLOCG00000013391	ENSG00000106853	PTGR1
200721_Ori013_Notho_38w_P1_R2	Nfu_p_1_008968	17.2357	Old_P1	2	Old_F1	Old	Old_P1_2	2	Old_2	Nfu_p_1_008968_Old_2	154339	-0.556517	Nfu_g_1_003640	FIS1	Nfu_p_1_008968	Nfu_t_1_008968	Nfu_c_1_008968	ENSLOCG00000013996	ENSG00000214253	FIS1
200721_Ori013_Notho_38w_P1_R2	Nfu_p_1_008985	17.3906	Old_P1	2	Old_F1	Old	Old_P1_2	2	Old_2	Nfu_p_1_008985_Old_2	171827	-4.56787	Nfu_g_1_003644	atp1a1	Nfu_p_1_008985	Nfu_t_1_008985	Nfu_c_1_008985	ENSLOCG00000011221	ENSG00000163399	ATP1A1
200721_Ori013_Notho_38w_P1_R2	Nfu_p_1_009010;Nfu_p_1_009011;Nfu_p_1_009012;Nfu_p_1_009013;Nfu_p_1_009014;Nfu_p_1_009015;Nfu_p_1_009016;Nfu_p_1_009017	13.3902	Old_P1	2	Old_F1	Old	Old_P1_2	2	Old_2	Nfu_p_1_009010;Nfu_p_1_009011;Nfu_p_1_009012;Nfu_p_1_009013;Nfu_p_1_009014;Nfu_p_1_009015;Nfu_p_1_009016;Nfu_p_1_009017_Old_2	10736.2	-4.58933	Nfu_g_1_003651	gba2	Nfu_p_1_009010;Nfu_p_1_009014;Nfu_p_1_009012;Nfu_p_1_009015;Nfu_p_1_009016;Nfu_p_1_009017;Nfu_p_1_009013;Nfu_p_1_009011	Nfu_t_1_009010;Nfu_t_1_009014;Nfu_t_1_009012;Nfu_t_1_009015;Nfu_t_1_009016;Nfu_t_1_009017;Nfu_t_1_009013;Nfu_t_1_009011	Nfu_c_1_009010;Nfu_c_1_009014;Nfu_c_1_009012;Nfu_c_1_009015;Nfu_c_1_009016;Nfu_c_1_009017;Nfu_c_1_009013;Nfu_c_1_009011	ENSLOCG00000009428	ENSG00000070610	GBA2
200721_Ori013_Notho_38w_P1_R2	Nfu_p_1_009024;Nfu_p_1_009025;Nfu_p_1_009026;Nfu_p_1_009027;Nfu_p_1_009028;Nfu_p_1_009029;Nfu_p_1_009030;Nfu_p_1_009031	13.1377	Old_P1	2	Old_F1	Old	Old_P1_2	2	Old_2	Nfu_p_1_009024;Nfu_p_1_009025;Nfu_p_1_009026;Nfu_p_1_009027;Nfu_p_1_009028;Nfu_p_1_009029;Nfu_p_1_009030;Nfu_p_1_009031_Old_2	9012.68	-2.56618	Nfu_g_1_003654	UNC80	Nfu_p_1_009028;Nfu_p_1_009024;Nfu_p_1_009025;Nfu_p_1_009026;Nfu_p_1_009027;Nfu_p_1_009030;Nfu_p_1_009029;Nfu_p_1_009031	Nfu_t_1_009028;Nfu_t_1_009024;Nfu_t_1_009025;Nfu_t_1_009026;Nfu_t_1_009027;Nfu_t_1_009030;Nfu_t_1_009029;Nfu_t_1_009031	Nfu_c_1_009028;Nfu_c_1_009024;Nfu_c_1_009025;Nfu_c_1_009026;Nfu_c_1_009027;Nfu_c_1_009030;Nfu_c_1_009029;Nfu_c_1_009031	ENSLOCG00000004735	ENSG00000144406	UNC80
200721_Ori013_Notho_38w_P1_R2	Nfu_p_1_009035	17.304	Old_P1	2	Old_F1	Old	Old_P1_2	2	Old_2	Nfu_p_1_009035_Old_2	161819	-1.20778	Nfu_g_1_003656	ACTR3B	Nfu_p_1_009035	Nfu_t_1_009035	Nfu_c_1_009035	ENSLOCG00000002976	ENSG00000115091	ACTR3
200721_Ori013_Notho_38w_P1_R2	Nfu_p_1_009038	15.4449	Old_P1	2	Old_F1	Old	Old_P1_2	2	Old_2	Nfu_p_1_009038_Old_2	44605.4	-2.98045	Nfu_g_1_003659	map2	Nfu_p_1_009038	Nfu_t_1_009038	Nfu_c_1_009038	ENSLOCG00000004706	ENSG00000078018	MAP2
200721_Ori013_Notho_38w_P1_R2	Nfu_p_1_009046;Nfu_p_1_009047;Nfu_p_1_009048;Nfu_p_1_009049;Nfu_p_1_009050;Nfu_p_1_009051	14.8687	Old_P1	2	Old_F1	Old	Old_P1_2	2	Old_2	Nfu_p_1_009046;Nfu_p_1_009047;Nfu_p_1_009048;Nfu_p_1_009049;Nfu_p_1_009050;Nfu_p_1_009051_Old_2	29917.6	-1.38683	Nfu_g_1_003665	zgc:175222	Nfu_p_1_009049;Nfu_p_1_009050;Nfu_p_1_009051;Nfu_p_1_009047;Nfu_p_1_009046;Nfu_p_1_009048	Nfu_t_1_009049;Nfu_t_1_009050;Nfu_t_1_009051;Nfu_t_1_009047;Nfu_t_1_009046;Nfu_t_1_009048	Nfu_c_1_009049;Nfu_c_1_009050;Nfu_c_1_009051;Nfu_c_1_009047;Nfu_c_1_009046;Nfu_c_1_009048	ENSLOCG00000010854	NA	NA
200721_Ori013_Notho_38w_P1_R2	Nfu_p_1_009059	13.2349	Old_P1	2	Old_F1	Old	Old_P1_2	2	Old_2	Nfu_p_1_009059_Old_2	9640.63	-1.63555	Nfu_g_1_003672	whsc2	Nfu_p_1_009059	Nfu_t_1_009059	Nfu_c_1_009059	ENSLOCG00000002190	ENSG00000185049	NELFA
200721_Ori013_Notho_38w_P1_R2	Nfu_p_1_009075	15.0868	Old_P1	2	Old_F1	Old	Old_P1_2	2	Old_2	Nfu_p_1_009075_Old_2	34800.3	-1.23183	Nfu_g_1_003681	acin1b	Nfu_p_1_009075	Nfu_t_1_009075	Nfu_c_1_009075	ENSLOCG00000006024	ENSG00000123636	BAZ2B
200721_Ori013_Notho_38w_P1_R2	Nfu_p_1_009076	16.5659	Old_P1	2	Old_F1	Old	Old_P1_2	2	Old_2	Nfu_p_1_009076_Old_2	97011.2	-1.8215	Nfu_g_1_003682	DHRS4	Nfu_p_1_009076	Nfu_t_1_009076	Nfu_c_1_009076	ENSLOCG00000000499	ENSG00000100867	DHRS2
200721_Ori013_Notho_38w_P1_R2	Nfu_p_1_009084;Nfu_p_1_009086	15.3316	Old_P1	2	Old_F1	Old	Old_P1_2	2	Old_2	Nfu_p_1_009084;Nfu_p_1_009086_Old_2	41236.7	-2.21472	Nfu_g_1_003688	MRPS9	Nfu_p_1_009084;Nfu_p_1_009086	Nfu_t_1_009084;Nfu_t_1_009086	Nfu_c_1_009084;Nfu_c_1_009086	ENSLOCG00000008722	ENSG00000135972	MRPS9
200721_Ori013_Notho_38w_P1_R2	Nfu_p_1_009090;Nfu_p_1_009091;Nfu_p_1_009092	13.9335	Old_P1	2	Old_F1	Old	Old_P1_2	2	Old_2	Nfu_p_1_009090;Nfu_p_1_009091;Nfu_p_1_009092_Old_2	15645.9	-1.6613	Nfu_g_1_003690	chd4a	Nfu_p_1_009091;Nfu_p_1_009090;Nfu_p_1_009092	Nfu_t_1_009091;Nfu_t_1_009090;Nfu_t_1_009092	Nfu_c_1_009091;Nfu_c_1_009090;Nfu_c_1_009092	ENSLOCG00000013965	ENSG00000170004	CHD3
200721_Ori013_Notho_38w_P1_R2	Nfu_p_1_009127;Nfu_p_1_009128	14.3931	Old_P1	2	Old_F1	Old	Old_P1_2	2	Old_2	Nfu_p_1_009127;Nfu_p_1_009128_Old_2	21516.1	-5.07539	Nfu_g_1_003701	gmpr2	Nfu_p_1_009127;Nfu_p_1_009128	Nfu_t_1_009127;Nfu_t_1_009128	Nfu_c_1_009127;Nfu_c_1_009128	ENSLOCG00000002927	ENSG00000137198	GMPR
200721_Ori013_Notho_38w_P1_R2	Nfu_p_1_009130	15.8009	Old_P1	2	Old_F1	Old	Old_P1_2	2	Old_2	Nfu_p_1_009130_Old_2	57089.8	-2.89572	Nfu_g_1_003703	map2	Nfu_p_1_009130	Nfu_t_1_009130	Nfu_c_1_009130	ENSLOCG00000004706	ENSG00000078018	MAP2
200721_Ori013_Notho_38w_P1_R2	Nfu_p_1_009133	19.3548	Old_P1	2	Old_F1	Old	Old_P1_2	2	Old_2	Nfu_p_1_009133_Old_2	670466	-0.782146	Nfu_g_1_003706	C6H7orf57	Nfu_p_1_009133	Nfu_t_1_009133	Nfu_c_1_009133	ENSLOCG00000005876	NA	NA
200721_Ori013_Notho_38w_P1_R2	Nfu_p_1_009136	13.8904	Old_P1	2	Old_F1	Old	Old_P1_2	2	Old_2	Nfu_p_1_009136_Old_2	15185.6	-4.17856	Nfu_g_1_003709	faah2a	Nfu_p_1_009136	Nfu_t_1_009136	Nfu_c_1_009136	ENSLOCG00000009502	ENSG00000165591	FAAH2
200721_Ori013_Notho_38w_P1_R2	Nfu_p_1_009141	13.0275	Old_P1	2	Old_F1	Old	Old_P1_2	2	Old_2	Nfu_p_1_009141_Old_2	8349.39	-4.31186	Nfu_g_1_003713	oxa1l	Nfu_p_1_009141	Nfu_t_1_009141	Nfu_c_1_009141	ENSLOCG00000011403	ENSG00000163626	COX18
200721_Ori013_Notho_38w_P1_R2	Nfu_p_1_009152;Nfu_p_1_009153	15.0112	Old_P1	2	Old_F1	Old	Old_P1_2	2	Old_2	Nfu_p_1_009152;Nfu_p_1_009153_Old_2	33022.4	-1.09317	Nfu_g_1_003721	PKP4	Nfu_p_1_009152;Nfu_p_1_009153	Nfu_t_1_009152;Nfu_t_1_009153	Nfu_c_1_009152;Nfu_c_1_009153	ENSLOCG00000005927	ENSG00000144283	PKP4
200721_Ori013_Notho_38w_P1_R2	Nfu_p_1_009156	14.8646	Old_P1	2	Old_F1	Old	Old_P1_2	2	Old_2	Nfu_p_1_009156_Old_2	29832.4	-1.77983	Nfu_g_1_003723	mylz3	Nfu_p_1_009156	Nfu_t_1_009156	Nfu_c_1_009156	ENSLOCG00000004651	ENSG00000168530	MYL1
200721_Ori013_Notho_38w_P1_R2	Nfu_p_1_009168;Nfu_p_1_009169;Nfu_p_1_009170;Nfu_p_1_009173;Nfu_p_1_009174;Nfu_p_1_009176;Nfu_p_1_009177;Nfu_p_1_009178	17.6715	Old_P1	2	Old_F1	Old	Old_P1_2	2	Old_2	Nfu_p_1_009168;Nfu_p_1_009169;Nfu_p_1_009170;Nfu_p_1_009173;Nfu_p_1_009174;Nfu_p_1_009176;Nfu_p_1_009177;Nfu_p_1_009178_Old_2	208767	-1.52417	Nfu_g_1_003726	lancl1	Nfu_p_1_009177;Nfu_p_1_009178;Nfu_p_1_009168;Nfu_p_1_009169;Nfu_p_1_009170;Nfu_p_1_009174;Nfu_p_1_009176;Nfu_p_1_009173	Nfu_t_1_009177;Nfu_t_1_009178;Nfu_t_1_009168;Nfu_t_1_009169;Nfu_t_1_009170;Nfu_t_1_009174;Nfu_t_1_009176;Nfu_t_1_009173	Nfu_c_1_009177;Nfu_c_1_009178;Nfu_c_1_009168;Nfu_c_1_009169;Nfu_c_1_009170;Nfu_c_1_009174;Nfu_c_1_009176;Nfu_c_1_009173	ENSLOCG00000004634	ENSG00000115365	LANCL1
200721_Ori013_Notho_38w_P1_R2	Nfu_p_1_009181	12.8258	Old_P1	2	Old_F1	Old	Old_P1_2	2	Old_2	Nfu_p_1_009181_Old_2	7260.18	-2.48407	Nfu_g_1_003729	tbc1d19	Nfu_p_1_009181	Nfu_t_1_009181	Nfu_c_1_009181	ENSLOCG00000009710	ENSG00000109680	TBC1D19
200721_Ori013_Notho_38w_P1_R2	Nfu_p_1_009187;Nfu_p_1_009188	13.6808	Old_P1	2	Old_F1	Old	Old_P1_2	2	Old_2	Nfu_p_1_009187;Nfu_p_1_009188_Old_2	13131.9	-2.69383	Nfu_g_1_003733	ttc5	Nfu_p_1_009187;Nfu_p_1_009188	Nfu_t_1_009187;Nfu_t_1_009188	Nfu_c_1_009187;Nfu_c_1_009188	NA	NA	NA
200721_Ori013_Notho_38w_P1_R2	Nfu_p_1_009216;Nfu_p_1_009217	15.3917	Old_P1	2	Old_F1	Old	Old_P1_2	2	Old_2	Nfu_p_1_009216;Nfu_p_1_009217_Old_2	42989.9	-2.27651	Nfu_g_1_003744	pcdh7b	Nfu_p_1_009216;Nfu_p_1_009217	Nfu_t_1_009216;Nfu_t_1_009217	Nfu_c_1_009216;Nfu_c_1_009217	ENSLOCG00000009687	ENSG00000169851	PCDH7
200721_Ori013_Notho_38w_P1_R2	Nfu_p_1_009218	15.7087	Old_P1	2	Old_F1	Old	Old_P1_2	2	Old_2	Nfu_p_1_009218_Old_2	53552.8	-0.126642	Nfu_g_1_003745	BX927369.5	Nfu_p_1_009218	Nfu_t_1_009218	Nfu_c_1_009218	ENSLOCG00000002923	ENSG00000150551	LYPD1
200721_Ori013_Notho_38w_P1_R2	Nfu_p_1_009224	14.9131	Old_P1	2	Old_F1	Old	Old_P1_2	2	Old_2	Nfu_p_1_009224_Old_2	30853.3	-3.33288	Nfu_g_1_003748	acadl	Nfu_p_1_009224	Nfu_t_1_009224	Nfu_c_1_009224	ENSLOCG00000004680	ENSG00000115361	ACADL
200721_Ori013_Notho_38w_P1_R2	Nfu_p_1_009228;Nfu_p_1_009229;Nfu_p_1_009230	13.3236	Old_P1	2	Old_F1	Old	Old_P1_2	2	Old_2	Nfu_p_1_009228;Nfu_p_1_009229;Nfu_p_1_009230_Old_2	10251.8	-2.05543	Nfu_g_1_003752		Nfu_p_1_009230;Nfu_p_1_009229;Nfu_p_1_009228	Nfu_t_1_009230;Nfu_t_1_009229;Nfu_t_1_009228	Nfu_c_1_009230;Nfu_c_1_009229;Nfu_c_1_009228	ENSLOCG00000009653	ENSG00000174145	NWD2
200721_Ori013_Notho_38w_P1_R2	Nfu_p_1_009233	13.7867	Old_P1	2	Old_F1	Old	Old_P1_2	2	Old_2	Nfu_p_1_009233_Old_2	14132.3	-3.44601	Nfu_g_1_003754	jagn1b	Nfu_p_1_009233	Nfu_t_1_009233	Nfu_c_1_009233	ENSLOCG00000009456	ENSG00000171135	JAGN1
200721_Ori013_Notho_38w_P1_R2	Nfu_p_1_009242;Nfu_p_1_009243;Nfu_p_1_009244;Nfu_p_1_009245;Nfu_p_1_009246	15.1126	Old_P1	2	Old_F1	Old	Old_P1_2	2	Old_2	Nfu_p_1_009242;Nfu_p_1_009243;Nfu_p_1_009244;Nfu_p_1_009245;Nfu_p_1_009246_Old_2	35428.7	-1.94562	Nfu_g_1_003761	C11H12orf50	Nfu_p_1_009245;Nfu_p_1_009246;Nfu_p_1_009244;Nfu_p_1_009242;Nfu_p_1_009243	Nfu_t_1_009245;Nfu_t_1_009246;Nfu_t_1_009244;Nfu_t_1_009242;Nfu_t_1_009243	Nfu_c_1_009245;Nfu_c_1_009246;Nfu_c_1_009244;Nfu_c_1_009242;Nfu_c_1_009243	ENSLOCG00000011932	ENSG00000058673	ZC3H11A
200721_Ori013_Notho_38w_P1_R2	Nfu_p_1_009278	16.855	Old_P1	2	Old_F1	Old	Old_P1_2	2	Old_2	Nfu_p_1_009278_Old_2	118536	-2.13003	Nfu_g_1_003781	kpnb1	Nfu_p_1_009278	Nfu_t_1_009278	Nfu_c_1_009278	ENSLOCG00000013753	ENSG00000108424	KPNB1
200721_Ori013_Notho_38w_P1_R2	Nfu_p_1_009315	13.9408	Old_P1	2	Old_F1	Old	Old_P1_2	2	Old_2	Nfu_p_1_009315_Old_2	15725.1	-1.75304	Nfu_g_1_003799	tcf25	Nfu_p_1_009315	Nfu_t_1_009315	Nfu_c_1_009315	ENSLOCG00000001236	ENSG00000141002	TCF25
200721_Ori013_Notho_38w_P1_R2	Nfu_p_1_009316	15.0219	Old_P1	2	Old_F1	Old	Old_P1_2	2	Old_2	Nfu_p_1_009316_Old_2	33269.6	-2.89673	Nfu_g_1_003800	cars	Nfu_p_1_009316	Nfu_t_1_009316	Nfu_c_1_009316	ENSLOCG00000001712	ENSG00000110619	CARS
200721_Ori013_Notho_38w_P1_R2	Nfu_p_1_009318	15.031	Old_P1	2	Old_F1	Old	Old_P1_2	2	Old_2	Nfu_p_1_009318_Old_2	33479.4	0.0137608	Nfu_g_1_003801	MDGA1	Nfu_p_1_009318	Nfu_t_1_009318	Nfu_c_1_009318	ENSLOCG00000017050	ENSG00000112139	MDGA1
200721_Ori013_Notho_38w_P1_R2	Nfu_p_1_009335;Nfu_p_1_009336;Nfu_p_1_009337	12.5108	Old_P1	2	Old_F1	Old	Old_P1_2	2	Old_2	Nfu_p_1_009335;Nfu_p_1_009336;Nfu_p_1_009337_Old_2	5836.23	-1.55779	Nfu_g_1_003805	shank2	Nfu_p_1_009337;Nfu_p_1_009335;Nfu_p_1_009336	Nfu_t_1_009337;Nfu_t_1_009335;Nfu_t_1_009336	Nfu_c_1_009337;Nfu_c_1_009335;Nfu_c_1_009336	ENSLOCG00000005253	NA	NA
200721_Ori013_Notho_38w_P1_R2	Nfu_p_1_009362;Nfu_p_1_009363;Nfu_p_1_009364	15.2277	Old_P1	2	Old_F1	Old	Old_P1_2	2	Old_2	Nfu_p_1_009362;Nfu_p_1_009363;Nfu_p_1_009364_Old_2	38369.1	-3.52961	Nfu_g_1_003810	sord	Nfu_p_1_009363;Nfu_p_1_009364;Nfu_p_1_009362	Nfu_t_1_009363;Nfu_t_1_009364;Nfu_t_1_009362	Nfu_c_1_009363;Nfu_c_1_009364;Nfu_c_1_009362	ENSLOCG00000013722	ENSG00000140263	SORD
200721_Ori013_Notho_38w_P1_R2	Nfu_p_1_009394	14.6136	Old_P1	2	Old_F1	Old	Old_P1_2	2	Old_2	Nfu_p_1_009394_Old_2	25069.3	-2.17577	Nfu_g_1_003814	ap1g1	Nfu_p_1_009394	Nfu_t_1_009394	Nfu_c_1_009394	ENSLOCG00000004347	ENSG00000166747	AP1G1
200721_Ori013_Notho_38w_P1_R2	Nfu_p_1_009395;Nfu_p_1_009396;Nfu_p_1_009398	13.8609	Old_P1	2	Old_F1	Old	Old_P1_2	2	Old_2	Nfu_p_1_009395;Nfu_p_1_009396;Nfu_p_1_009398_Old_2	14878.1	-3.87603	Nfu_g_1_003815	RASGRF1	Nfu_p_1_009398;Nfu_p_1_009395;Nfu_p_1_009396	Nfu_t_1_009398;Nfu_t_1_009395;Nfu_t_1_009396	Nfu_c_1_009398;Nfu_c_1_009395;Nfu_c_1_009396	ENSLOCG00000014310	ENSG00000058335	RASGRF1
200721_Ori013_Notho_38w_P1_R2	Nfu_p_1_009425	17.0166	Old_P1	2	Old_F1	Old	Old_P1_2	2	Old_2	Nfu_p_1_009425_Old_2	132588	-2.67063	Nfu_g_1_003819	ist1	Nfu_p_1_009425	Nfu_t_1_009425	Nfu_c_1_009425	ENSLOCG00000004525	ENSG00000182149	IST1
200721_Ori013_Notho_38w_P1_R2	Nfu_p_1_009435	19.1064	Old_P1	2	Old_F1	Old	Old_P1_2	2	Old_2	Nfu_p_1_009435_Old_2	564431	-0.985108	Nfu_g_1_003824	gnao1a	Nfu_p_1_009435	Nfu_t_1_009435	Nfu_c_1_009435	ENSLOCG00000007927	ENSG00000087258	GNAO1
200721_Ori013_Notho_38w_P1_R2	Nfu_p_1_009440	12.8122	Old_P1	2	Old_F1	Old	Old_P1_2	2	Old_2	Nfu_p_1_009440_Old_2	7192.33	-6.52865	Nfu_g_1_003828	idh3a	Nfu_p_1_009440	Nfu_t_1_009440	Nfu_c_1_009440	ENSLOCG00000014826	ENSG00000166411	IDH3A
200721_Ori013_Notho_38w_P1_R2	Nfu_p_1_009448	14.2801	Old_P1	2	Old_F1	Old	Old_P1_2	2	Old_2	Nfu_p_1_009448_Old_2	19895.2	-2.75204	Nfu_g_1_003832	SPG7	Nfu_p_1_009448	Nfu_t_1_009448	Nfu_c_1_009448	ENSLOCG00000004540	ENSG00000197912	SPG7
200721_Ori013_Notho_38w_P1_R2	Nfu_p_1_009449	17.7887	Old_P1	2	Old_F1	Old	Old_P1_2	2	Old_2	Nfu_p_1_009449_Old_2	226432	-2.56837	Nfu_g_1_003833	nqo1	Nfu_p_1_009449	Nfu_t_1_009449	Nfu_c_1_009449	ENSLOCG00000002794	ENSG00000181019	NQO1
200721_Ori013_Notho_38w_P1_R2	Nfu_p_1_009459;Nfu_p_1_009460;Nfu_p_1_009461;Nfu_p_1_009462;Nfu_p_1_009463;Nfu_p_1_009464	13.188	Old_P1	2	Old_F1	Old	Old_P1_2	2	Old_2	Nfu_p_1_009459;Nfu_p_1_009460;Nfu_p_1_009461;Nfu_p_1_009462;Nfu_p_1_009463;Nfu_p_1_009464_Old_2	9331.88	-1.65663	Nfu_g_1_003841	znf280d	Nfu_p_1_009464;Nfu_p_1_009461;Nfu_p_1_009460;Nfu_p_1_009463;Nfu_p_1_009459;Nfu_p_1_009462	Nfu_t_1_009464;Nfu_t_1_009461;Nfu_t_1_009460;Nfu_t_1_009463;Nfu_t_1_009459;Nfu_t_1_009462	Nfu_c_1_009464;Nfu_c_1_009461;Nfu_c_1_009460;Nfu_c_1_009463;Nfu_c_1_009459;Nfu_c_1_009462	ENSLOCG00000013531	ENSG00000137871	ZNF280D
200721_Ori013_Notho_38w_P1_R2	Nfu_p_1_009465	17.2441	Old_P1	2	Old_F1	Old	Old_P1_2	2	Old_2	Nfu_p_1_009465_Old_2	155234	-1.6504	Nfu_g_1_003842	cars	Nfu_p_1_009465	Nfu_t_1_009465	Nfu_c_1_009465	ENSLOCG00000001712	ENSG00000110619	CARS
200721_Ori013_Notho_38w_P1_R2	Nfu_p_1_009488;Nfu_p_1_009489	15.7768	Old_P1	2	Old_F1	Old	Old_P1_2	2	Old_2	Nfu_p_1_009488;Nfu_p_1_009489_Old_2	56143.1	-2.50581	Nfu_g_1_003849	wu:fd55e03	Nfu_p_1_009489;Nfu_p_1_009488	Nfu_t_1_009489;Nfu_t_1_009488	Nfu_c_1_009489;Nfu_c_1_009488	ENSLOCG00000014321	NA	NA
200721_Ori013_Notho_38w_P1_R2	Nfu_p_1_009492	14.4859	Old_P1	2	Old_F1	Old	Old_P1_2	2	Old_2	Nfu_p_1_009492_Old_2	22944.8	-2.08236	Nfu_g_1_003851	swap70b	Nfu_p_1_009492	Nfu_t_1_009492	Nfu_c_1_009492	ENSLOCG00000003670	ENSG00000133789	SWAP70
200721_Ori013_Notho_38w_P1_R2	Nfu_p_1_009510	14.541	Old_P1	2	Old_F1	Old	Old_P1_2	2	Old_2	Nfu_p_1_009510_Old_2	23838.1	-2.13984	Nfu_g_1_003859	anxa2b	Nfu_p_1_009510	Nfu_t_1_009510	Nfu_c_1_009510	ENSLOCG00000014787	ENSG00000182718	ANXA2
200721_Ori013_Notho_38w_P1_R2	Nfu_p_1_009513	16.2868	Old_P1	2	Old_F1	Old	Old_P1_2	2	Old_2	Nfu_p_1_009513_Old_2	79949.6	-1.04512	Nfu_g_1_003862	tppp3	Nfu_p_1_009513	Nfu_t_1_009513	Nfu_c_1_009513	ENSLOCG00000008212	ENSG00000159713	TPPP3
200721_Ori013_Notho_38w_P1_R2	Nfu_p_1_009518	17.3691	Old_P1	2	Old_F1	Old	Old_P1_2	2	Old_2	Nfu_p_1_009518_Old_2	169290	-1.17124	Nfu_g_1_003866	tpm1	Nfu_p_1_009518	Nfu_t_1_009518	Nfu_c_1_009518	ENSLOCG00000014736	ENSG00000140416	TPM1
200721_Ori013_Notho_38w_P1_R2	Nfu_p_1_009519	18.7158	Old_P1	2	Old_F1	Old	Old_P1_2	2	Old_2	Nfu_p_1_009519_Old_2	430554	-1.30325	Nfu_g_1_003866	tpm1	Nfu_p_1_009519	Nfu_t_1_009519	Nfu_c_1_009519	ENSLOCG00000014736	ENSG00000140416	TPM1
200721_Ori013_Notho_38w_P1_R2	Nfu_p_1_009522	13.7643	Old_P1	2	Old_F1	Old	Old_P1_2	2	Old_2	Nfu_p_1_009522_Old_2	13915	-1.93562	Nfu_g_1_003867	nip7	Nfu_p_1_009522	Nfu_t_1_009522	Nfu_c_1_009522	ENSLOCG00000001379	ENSG00000132603	NIP7
200721_Ori013_Notho_38w_P1_R2	Nfu_p_1_009533	13.7189	Old_P1	2	Old_F1	Old	Old_P1_2	2	Old_2	Nfu_p_1_009533_Old_2	13483.9	-3.42368	Nfu_g_1_003870	nucb2a	Nfu_p_1_009533	Nfu_t_1_009533	Nfu_c_1_009533	ENSLOCG00000002925	NA	NA
200721_Ori013_Notho_38w_P1_R2	Nfu_p_1_009543	13.1165	Old_P1	2	Old_F1	Old	Old_P1_2	2	Old_2	Nfu_p_1_009543_Old_2	8880.66	-1.78047	Nfu_g_1_003877	mphosph10	Nfu_p_1_009543	Nfu_t_1_009543	Nfu_c_1_009543	ENSLOCG00000013681	ENSG00000124383	MPHOSPH10
200721_Ori013_Notho_38w_P1_R2	Nfu_p_1_009575	11.9636	Old_P1	2	Old_F1	Old	Old_P1_2	2	Old_2	Nfu_p_1_009575_Old_2	3994.07	-1.26284	Nfu_g_1_003886	cpsf5	Nfu_p_1_009575	Nfu_t_1_009575	Nfu_c_1_009575	ENSLOCG00000008005	ENSG00000167005	NUDT21
200721_Ori013_Notho_38w_P1_R2	Nfu_p_1_009576	16.2469	Old_P1	2	Old_F1	Old	Old_P1_2	2	Old_2	Nfu_p_1_009576_Old_2	77771	-2.59232	Nfu_g_1_003887	arfgap2	Nfu_p_1_009576	Nfu_t_1_009576	Nfu_c_1_009576	ENSLOCG00000005421	ENSG00000149182	ARFGAP2
200721_Ori013_Notho_38w_P1_R2	Nfu_p_1_009587	14.5087	Old_P1	2	Old_F1	Old	Old_P1_2	2	Old_2	Nfu_p_1_009587_Old_2	23310	-0.981354	Nfu_g_1_003890	ctdspl2a	Nfu_p_1_009587	Nfu_t_1_009587	Nfu_c_1_009587	ENSLOCG00000013760	ENSG00000137770	CTDSPL2
200721_Ori013_Notho_38w_P1_R2	Nfu_p_1_009591;Nfu_p_1_009592;Nfu_p_1_009593;Nfu_p_1_009594;Nfu_p_1_009595	14.7349	Old_P1	2	Old_F1	Old	Old_P1_2	2	Old_2	Nfu_p_1_009591;Nfu_p_1_009592;Nfu_p_1_009593;Nfu_p_1_009594;Nfu_p_1_009595_Old_2	27267.1	-2.13141	Nfu_g_1_003893	bdnf	Nfu_p_1_009591;Nfu_p_1_009592;Nfu_p_1_009595;Nfu_p_1_009594;Nfu_p_1_009593	Nfu_t_1_009591;Nfu_t_1_009592;Nfu_t_1_009595;Nfu_t_1_009594;Nfu_t_1_009593	Nfu_c_1_009591;Nfu_c_1_009592;Nfu_c_1_009595;Nfu_c_1_009594;Nfu_c_1_009593	ENSLOCG00000017324	ENSG00000176697	BDNF
200721_Ori013_Notho_38w_P1_R2	Nfu_p_1_009596	17.3954	Old_P1	2	Old_F1	Old	Old_P1_2	2	Old_2	Nfu_p_1_009596_Old_2	172396	-1.47561	Nfu_g_1_003894	cyb5b	Nfu_p_1_009596	Nfu_t_1_009596	Nfu_c_1_009596	ENSLOCG00000004148	ENSG00000103018	CYB5B
200721_Ori013_Notho_38w_P1_R2	Nfu_p_1_009599	15.5722	Old_P1	2	Old_F1	Old	Old_P1_2	2	Old_2	Nfu_p_1_009599_Old_2	48719.8	-3.44418	Nfu_g_1_003896	fth1a	Nfu_p_1_009599	Nfu_t_1_009599	Nfu_c_1_009599	ENSLOCG00000002153	ENSG00000087086	FTL
200721_Ori013_Notho_38w_P1_R2	Nfu_p_1_009600;Nfu_p_1_009601	15.2026	Old_P1	2	Old_F1	Old	Old_P1_2	2	Old_2	Nfu_p_1_009600;Nfu_p_1_009601_Old_2	37709.5	-2.8578	Nfu_g_1_003897	VPS13C	Nfu_p_1_009600;Nfu_p_1_009601	Nfu_t_1_009600;Nfu_t_1_009601	Nfu_c_1_009600;Nfu_c_1_009601	ENSLOCG00000014757	ENSG00000129003	VPS13C
200721_Ori013_Notho_38w_P1_R2	Nfu_p_1_009617	18.0492	Old_P1	2	Old_F1	Old	Old_P1_2	2	Old_2	Nfu_p_1_009617_Old_2	271240	-2.96834	Nfu_g_1_003902	got2a	Nfu_p_1_009617	Nfu_t_1_009617	Nfu_c_1_009617	ENSLOCG00000006474	ENSG00000125166	GOT2
200721_Ori013_Notho_38w_P1_R2	Nfu_p_1_009620	17.512	Old_P1	2	Old_F1	Old	Old_P1_2	2	Old_2	Nfu_p_1_009620_Old_2	186913	0.0644453	Nfu_g_1_003905	rpl12	Nfu_p_1_009620	Nfu_t_1_009620	Nfu_c_1_009620	NA	NA	NA
200721_Ori013_Notho_38w_P1_R2	Nfu_p_1_009622	22.2281	Old_P1	2	Old_F1	Old	Old_P1_2	2	Old_2	Nfu_p_1_009622_Old_2	4.9129e+06	2.11478	Nfu_g_1_003907	cox4i1	Nfu_p_1_009622	Nfu_t_1_009622	Nfu_c_1_009622	ENSLOCG00000000961	ENSG00000131143	COX4I1
200721_Ori013_Notho_38w_P1_R2	Nfu_p_1_009628;Nfu_p_1_009629;Nfu_p_1_009630;Nfu_p_1_009631	10.5491	Old_P1	2	Old_F1	Old	Old_P1_2	2	Old_2	Nfu_p_1_009628;Nfu_p_1_009629;Nfu_p_1_009630;Nfu_p_1_009631_Old_2	1498.28	-4.28882	Nfu_g_1_003912	cmt4b2	Nfu_p_1_009628;Nfu_p_1_009629;Nfu_p_1_009630;Nfu_p_1_009631	Nfu_t_1_009628;Nfu_t_1_009629;Nfu_t_1_009630;Nfu_t_1_009631	Nfu_c_1_009628;Nfu_c_1_009629;Nfu_c_1_009630;Nfu_c_1_009631	ENSLOCG00000003691	ENSG00000133812	SBF2
200721_Ori013_Notho_38w_P1_R2	Nfu_p_1_009635;Nfu_p_1_009636	16.9477	Old_P1	2	Old_F1	Old	Old_P1_2	2	Old_2	Nfu_p_1_009635;Nfu_p_1_009636_Old_2	126402	-3.48093	Nfu_g_1_003915	calb2a	Nfu_p_1_009635;Nfu_p_1_009636	Nfu_t_1_009635;Nfu_t_1_009636	Nfu_c_1_009635;Nfu_c_1_009636	ENSLOCG00000006495	ENSG00000172137	CALB2
200721_Ori013_Notho_38w_P1_R2	Nfu_p_1_009639;Nfu_p_1_009640	16.0863	Old_P1	2	Old_F1	Old	Old_P1_2	2	Old_2	Nfu_p_1_009639;Nfu_p_1_009640_Old_2	69573.9	-2.46671	Nfu_g_1_003917	BOLA3	Nfu_p_1_009639;Nfu_p_1_009640	Nfu_t_1_009639;Nfu_t_1_009640	Nfu_c_1_009639;Nfu_c_1_009640	ENSLOCG00000013282	ENSG00000169627	BOLA2B
200721_Ori013_Notho_38w_P1_R2	Nfu_p_1_009661	15.932	Old_P1	2	Old_F1	Old	Old_P1_2	2	Old_2	Nfu_p_1_009661_Old_2	62516.6	-2.45731	Nfu_g_1_003927	ipo7	Nfu_p_1_009661	Nfu_t_1_009661	Nfu_c_1_009661	ENSLOCG00000003606	ENSG00000205339	IPO7
200721_Ori013_Notho_38w_P1_R2	Nfu_p_1_009681	13.0037	Old_P1	2	Old_F1	Old	Old_P1_2	2	Old_2	Nfu_p_1_009681_Old_2	8213	-3.55482	Nfu_g_1_003932	SYT7 (2 of 2)	Nfu_p_1_009681	Nfu_t_1_009681	Nfu_c_1_009681	ENSLOCG00000016283	ENSG00000067715	SYT1
200721_Ori013_Notho_38w_P1_R2	Nfu_p_1_009687	14.198	Old_P1	2	Old_F1	Old	Old_P1_2	2	Old_2	Nfu_p_1_009687_Old_2	18794.1	-2.18125	Nfu_g_1_003934	vrk3	Nfu_p_1_009687	Nfu_t_1_009687	Nfu_c_1_009687	ENSLOCG00000006929	ENSG00000105053	VRK3
200721_Ori013_Notho_38w_P1_R2	Nfu_p_1_009694	13.2432	Old_P1	2	Old_F1	Old	Old_P1_2	2	Old_2	Nfu_p_1_009694_Old_2	9696.11	-1.60806	Nfu_g_1_003937	eif4g2a	Nfu_p_1_009694	Nfu_t_1_009694	Nfu_c_1_009694	ENSLOCG00000003911	ENSG00000110321	EIF4G2
200721_Ori013_Notho_38w_P1_R2	Nfu_p_1_009703	13.2537	Old_P1	2	Old_F1	Old	Old_P1_2	2	Old_2	Nfu_p_1_009703_Old_2	9767.32	-1.84092	Nfu_g_1_003942	suv420h1	Nfu_p_1_009703	Nfu_t_1_009703	Nfu_c_1_009703	ENSLOCG00000002639	ENSG00000110066	KMT5B
200721_Ori013_Notho_38w_P1_R2	Nfu_p_1_009704;Nfu_p_1_009705	13.6874	Old_P1	2	Old_F1	Old	Old_P1_2	2	Old_2	Nfu_p_1_009704;Nfu_p_1_009705_Old_2	13192.4	-3.6748	Nfu_g_1_003943	ctcf	Nfu_p_1_009704;Nfu_p_1_009705	Nfu_t_1_009704;Nfu_t_1_009705	Nfu_c_1_009704;Nfu_c_1_009705	ENSLOCG00000006895	ENSG00000102974	CTCF
200721_Ori013_Notho_38w_P1_R2	Nfu_p_1_009744	13.0332	Old_P1	2	Old_F1	Old	Old_P1_2	2	Old_2	Nfu_p_1_009744_Old_2	8382.99	-3.66289	Nfu_g_1_003961	POLR2M	Nfu_p_1_009744	Nfu_t_1_009744	Nfu_c_1_009744	ENSLOCG00000013563	ENSG00000137878	GCOM1
200721_Ori013_Notho_38w_P1_R2	Nfu_p_1_009747	14.0592	Old_P1	2	Old_F1	Old	Old_P1_2	2	Old_2	Nfu_p_1_009747_Old_2	17070.6	-3.72472	Nfu_g_1_003963	copb1	Nfu_p_1_009747	Nfu_t_1_009747	Nfu_c_1_009747	ENSLOCG00000003198	ENSG00000129083	COPB1
200721_Ori013_Notho_38w_P1_R2	Nfu_p_1_009748;Nfu_p_1_009749;Nfu_p_1_009750	14.365	Old_P1	2	Old_F1	Old	Old_P1_2	2	Old_2	Nfu_p_1_009748;Nfu_p_1_009749;Nfu_p_1_009750_Old_2	21100.3	-4.30744	Nfu_g_1_003964	rpl13	Nfu_p_1_009750;Nfu_p_1_009749;Nfu_p_1_009748	Nfu_t_1_009750;Nfu_t_1_009749;Nfu_t_1_009748	Nfu_c_1_009750;Nfu_c_1_009749;Nfu_c_1_009748	ENSLOCG00000004063	ENSG00000167526	RPL13
200721_Ori013_Notho_38w_P1_R2	Nfu_p_1_009752	17.2959	Old_P1	2	Old_F1	Old	Old_P1_2	2	Old_2	Nfu_p_1_009752_Old_2	160910	-3.33606	Nfu_g_1_003965	ccnb2	Nfu_p_1_009752	Nfu_t_1_009752	Nfu_c_1_009752	ENSLOCG00000013651	ENSG00000157456	CCNB2
200721_Ori013_Notho_38w_P1_R2	Nfu_p_1_009758;Nfu_p_1_009759	13.041	Old_P1	2	Old_F1	Old	Old_P1_2	2	Old_2	Nfu_p_1_009758;Nfu_p_1_009759_Old_2	8428.26	-1.60919	Nfu_g_1_003968	zgc:55733	Nfu_p_1_009759;Nfu_p_1_009758	Nfu_t_1_009759;Nfu_t_1_009758	Nfu_c_1_009759;Nfu_c_1_009758	ENSLOCG00000001590	NA	NA
200721_Ori013_Notho_38w_P1_R2	Nfu_p_1_009761	13.2847	Old_P1	2	Old_F1	Old	Old_P1_2	2	Old_2	Nfu_p_1_009761_Old_2	9979.29	-1.71717	Nfu_g_1_003970	rab11a	Nfu_p_1_009761	Nfu_t_1_009761	Nfu_c_1_009761	ENSLOCG00000013835	ENSG00000103769	RAB11A
200721_Ori013_Notho_38w_P1_R2	Nfu_p_1_009795;Nfu_p_1_009796	13.7392	Old_P1	2	Old_F1	Old	Old_P1_2	2	Old_2	Nfu_p_1_009795;Nfu_p_1_009796_Old_2	13674.8	-1.62366	Nfu_g_1_003984	si:ch211-220f16.2	Nfu_p_1_009795;Nfu_p_1_009796	Nfu_t_1_009795;Nfu_t_1_009796	Nfu_c_1_009795;Nfu_c_1_009796	ENSLOCG00000005294	NA	NA
200721_Ori013_Notho_38w_P1_R2	Nfu_p_1_009809;Nfu_p_1_009810;Nfu_p_1_009811	13.7583	Old_P1	2	Old_F1	Old	Old_P1_2	2	Old_2	Nfu_p_1_009809;Nfu_p_1_009810;Nfu_p_1_009811_Old_2	13856.3	-3.59992	Nfu_g_1_003992	dhx38	Nfu_p_1_009809;Nfu_p_1_009810;Nfu_p_1_009811	Nfu_t_1_009809;Nfu_t_1_009810;Nfu_t_1_009811	Nfu_c_1_009809;Nfu_c_1_009810;Nfu_c_1_009811	ENSLOCG00000004169	ENSG00000140829	DHX38
200721_Ori013_Notho_38w_P1_R2	Nfu_p_1_009817	18.322	Old_P1	2	Old_F1	Old	Old_P1_2	2	Old_2	Nfu_p_1_009817_Old_2	327705	-1.43661	Nfu_g_1_003997	lin7c	Nfu_p_1_009817	Nfu_t_1_009817	Nfu_c_1_009817	ENSLOCG00000000316	ENSG00000148943	LIN7C
200721_Ori013_Notho_38w_P1_R2	Nfu_p_1_009820	16.6389	Old_P1	2	Old_F1	Old	Old_P1_2	2	Old_2	Nfu_p_1_009820_Old_2	102047	-3.58534	Nfu_g_1_004000	pdcd5	Nfu_p_1_009820	Nfu_t_1_009820	Nfu_c_1_009820	ENSLOCG00000001645	ENSG00000105185	PDCD5
200721_Ori013_Notho_38w_P1_R2	Nfu_p_1_009827	15.1718	Old_P1	2	Old_F1	Old	Old_P1_2	2	Old_2	Nfu_p_1_009827_Old_2	36910.8	-2.9868	Nfu_g_1_004005	dhodh	Nfu_p_1_009827	Nfu_t_1_009827	Nfu_c_1_009827	ENSLOCG00000004457	ENSG00000102967	DHODH
200721_Ori013_Notho_38w_P1_R2	Nfu_p_1_009830;Nfu_p_1_009831	14.7909	Old_P1	2	Old_F1	Old	Old_P1_2	2	Old_2	Nfu_p_1_009830;Nfu_p_1_009831_Old_2	28346	-3.20649	Nfu_g_1_004007	usp10	Nfu_p_1_009830;Nfu_p_1_009831	Nfu_t_1_009830;Nfu_t_1_009831	Nfu_c_1_009830;Nfu_c_1_009831	ENSLOCG00000004297	ENSG00000103194	USP10
200721_Ori013_Notho_38w_P1_R2	Nfu_p_1_009870;Nfu_p_1_009872	16.8021	Old_P1	2	Old_F1	Old	Old_P1_2	2	Old_2	Nfu_p_1_009870;Nfu_p_1_009872_Old_2	114273	-0.958868	Nfu_g_1_004023	mthfsd	Nfu_p_1_009870;Nfu_p_1_009872	Nfu_t_1_009870;Nfu_t_1_009872	Nfu_c_1_009870;Nfu_c_1_009872	ENSLOCG00000001066	ENSG00000103248	MTHFSD
200721_Ori013_Notho_38w_P1_R2	Nfu_p_1_009877;Nfu_p_1_009878	15.4964	Old_P1	2	Old_F1	Old	Old_P1_2	2	Old_2	Nfu_p_1_009877;Nfu_p_1_009878_Old_2	46225.6	-1.95945	Nfu_g_1_004026	sdhaf2	Nfu_p_1_009878;Nfu_p_1_009877	Nfu_t_1_009878;Nfu_t_1_009877	Nfu_c_1_009878;Nfu_c_1_009877	NA	NA	NA
200721_Ori013_Notho_38w_P1_R2	Nfu_p_1_009881	15.2534	Old_P1	2	Old_F1	Old	Old_P1_2	2	Old_2	Nfu_p_1_009881_Old_2	39060.3	-4.16199	Nfu_g_1_004029	vat1l	Nfu_p_1_009881	Nfu_t_1_009881	Nfu_c_1_009881	ENSLOCG00000003861	ENSG00000171724	VAT1L
200721_Ori013_Notho_38w_P1_R2	Nfu_p_1_009900	18.8121	Old_P1	2	Old_F1	Old	Old_P1_2	2	Old_2	Nfu_p_1_009900_Old_2	460249	-0.949361	Nfu_g_1_004035	cttn	Nfu_p_1_009900	Nfu_t_1_009900	Nfu_c_1_009900	ENSLOCG00000005239	ENSG00000085733	CTTN
200721_Ori013_Notho_38w_P1_R2	Nfu_p_1_009901	16.6556	Old_P1	2	Old_F1	Old	Old_P1_2	2	Old_2	Nfu_p_1_009901_Old_2	103237	-1.73648	Nfu_g_1_004036	slc17a6b	Nfu_p_1_009901	Nfu_t_1_009901	Nfu_c_1_009901	ENSLOCG00000015210	ENSG00000179520	SLC17A8
200721_Ori013_Notho_38w_P1_R2	Nfu_p_1_009906	17.8642	Old_P1	2	Old_F1	Old	Old_P1_2	2	Old_2	Nfu_p_1_009906_Old_2	238589	0.438558	Nfu_g_1_004041	rplp2l	Nfu_p_1_009906	Nfu_t_1_009906	Nfu_c_1_009906	ENSLOCG00000010566	ENSG00000177600	RPLP2
200721_Ori013_Notho_38w_P1_R2	Nfu_p_1_009956;Nfu_p_1_009959	19.3582	Old_P1	2	Old_F1	Old	Old_P1_2	2	Old_2	Nfu_p_1_009956;Nfu_p_1_009959_Old_2	672052	0.871774	Nfu_g_1_004047	kars	Nfu_p_1_009956;Nfu_p_1_009959	Nfu_t_1_009956;Nfu_t_1_009959	Nfu_c_1_009956;Nfu_c_1_009959	ENSLOCG00000004002	ENSG00000065427	KARS
200721_Ori013_Notho_38w_P1_R2	Nfu_p_1_009963	17.0422	Old_P1	2	Old_F1	Old	Old_P1_2	2	Old_2	Nfu_p_1_009963_Old_2	134960	-2.44327	Nfu_g_1_004050	mcee	Nfu_p_1_009963	Nfu_t_1_009963	Nfu_c_1_009963	ENSLOCG00000013690	ENSG00000124370	MCEE
200721_Ori013_Notho_38w_P1_R2	Nfu_p_1_009976;Nfu_p_1_009977;Nfu_p_1_009978;Nfu_p_1_009979;Nfu_p_1_009980;Nfu_p_1_009981;Nfu_p_1_009982	15.0098	Old_P1	2	Old_F1	Old	Old_P1_2	2	Old_2	Nfu_p_1_009976;Nfu_p_1_009977;Nfu_p_1_009978;Nfu_p_1_009979;Nfu_p_1_009980;Nfu_p_1_009981;Nfu_p_1_009982_Old_2	32991.5	-2.11837	Nfu_g_1_004058	casc4	Nfu_p_1_009977;Nfu_p_1_009976;Nfu_p_1_009978;Nfu_p_1_009979;Nfu_p_1_009982;Nfu_p_1_009980;Nfu_p_1_009981	Nfu_t_1_009977;Nfu_t_1_009976;Nfu_t_1_009978;Nfu_t_1_009979;Nfu_t_1_009982;Nfu_t_1_009980;Nfu_t_1_009981	Nfu_c_1_009977;Nfu_c_1_009976;Nfu_c_1_009978;Nfu_c_1_009979;Nfu_c_1_009982;Nfu_c_1_009980;Nfu_c_1_009981	ENSLOCG00000013752	ENSG00000166734	CASC4
200721_Ori013_Notho_38w_P1_R2	Nfu_p_1_009991;Nfu_p_1_009992	16.742	Old_P1	2	Old_F1	Old	Old_P1_2	2	Old_2	Nfu_p_1_009991;Nfu_p_1_009992_Old_2	109605	-1.45137	Nfu_g_1_004064	rras2	Nfu_p_1_009992;Nfu_p_1_009991	Nfu_t_1_009992;Nfu_t_1_009991	Nfu_c_1_009992;Nfu_c_1_009991	ENSLOCG00000003220	ENSG00000133818	RRAS2
200721_Ori013_Notho_38w_P1_R2	Nfu_p_1_009994;Nfu_p_1_009995;Nfu_p_1_009996;Nfu_p_1_009997;Nfu_p_1_009998;Nfu_p_1_010001	15.362	Old_P1	2	Old_F1	Old	Old_P1_2	2	Old_2	Nfu_p_1_009994;Nfu_p_1_009995;Nfu_p_1_009996;Nfu_p_1_009997;Nfu_p_1_009998;Nfu_p_1_010001_Old_2	42114.9	0.354833	Nfu_g_1_004066	DAGLA	Nfu_p_1_009994;Nfu_p_1_009998;Nfu_p_1_009995;Nfu_p_1_009996;Nfu_p_1_009997;Nfu_p_1_010001	Nfu_t_1_009994;Nfu_t_1_009998;Nfu_t_1_009995;Nfu_t_1_009996;Nfu_t_1_009997;Nfu_t_1_010001	Nfu_c_1_009994;Nfu_c_1_009998;Nfu_c_1_009995;Nfu_c_1_009996;Nfu_c_1_009997;Nfu_c_1_010001	ENSLOCG00000008384	ENSG00000164535	DAGLB
200721_Ori013_Notho_38w_P1_R2	Nfu_p_1_010006	17.2118	Old_P1	2	Old_F1	Old	Old_P1_2	2	Old_2	Nfu_p_1_010006_Old_2	151803	-1.19977	Nfu_g_1_004068	gabarapl2	Nfu_p_1_010006	Nfu_t_1_010006	Nfu_c_1_010006	ENSLOCG00000003061	ENSG00000034713	GABARAPL2
200721_Ori013_Notho_38w_P1_R2	Nfu_p_1_010016;Nfu_p_1_010017	13.6008	Old_P1	2	Old_F1	Old	Old_P1_2	2	Old_2	Nfu_p_1_010016;Nfu_p_1_010017_Old_2	12423.8	-3.25022	Nfu_g_1_004073	apba2	Nfu_p_1_010016;Nfu_p_1_010017	Nfu_t_1_010016;Nfu_t_1_010017	Nfu_c_1_010016;Nfu_c_1_010017	ENSLOCG00000013693	ENSG00000034053	APBA2
200721_Ori013_Notho_38w_P1_R2	Nfu_p_1_010022;Nfu_p_1_010023	14.5599	Old_P1	2	Old_F1	Old	Old_P1_2	2	Old_2	Nfu_p_1_010022;Nfu_p_1_010023_Old_2	24152.9	-3.17687	Nfu_g_1_004076	caprin1b	Nfu_p_1_010023;Nfu_p_1_010022	Nfu_t_1_010023;Nfu_t_1_010022	Nfu_c_1_010023;Nfu_c_1_010022	ENSLOCG00000002861	ENSG00000135387	CAPRIN1
200721_Ori013_Notho_38w_P1_R2	Nfu_p_1_010058	15.7424	Old_P1	2	Old_F1	Old	Old_P1_2	2	Old_2	Nfu_p_1_010058_Old_2	54821.3	-3.21438	Nfu_g_1_004094	serpinb1	Nfu_p_1_010058	Nfu_t_1_010058	Nfu_c_1_010058	ENSLOCG00000012960	ENSG00000242550	SERPINB10
200721_Ori013_Notho_38w_P1_R2	Nfu_p_1_010071	16.4463	Old_P1	2	Old_F1	Old	Old_P1_2	2	Old_2	Nfu_p_1_010071_Old_2	89295.6	-1.89069	Nfu_g_1_004099	rpz2	Nfu_p_1_010071	Nfu_t_1_010071	Nfu_c_1_010071	ENSLOCG00000017690	NA	NA
200721_Ori013_Notho_38w_P1_R2	Nfu_p_1_010081	19.5582	Old_P1	2	Old_F1	Old	Old_P1_2	2	Old_2	Nfu_p_1_010081_Old_2	771993	1.65295	Nfu_g_1_004105	ndufv1	Nfu_p_1_010081	Nfu_t_1_010081	Nfu_c_1_010081	ENSLOCG00000000045	ENSG00000167792	NDUFV1
200721_Ori013_Notho_38w_P1_R2	Nfu_p_1_010082	14.2421	Old_P1	2	Old_F1	Old	Old_P1_2	2	Old_2	Nfu_p_1_010082_Old_2	19377	-1.85934	Nfu_g_1_004106	sf3b4	Nfu_p_1_010082	Nfu_t_1_010082	Nfu_c_1_010082	ENSLOCG00000009048	ENSG00000143368	SF3B4
200721_Ori013_Notho_38w_P1_R2	Nfu_p_1_010083	13.8537	Old_P1	2	Old_F1	Old	Old_P1_2	2	Old_2	Nfu_p_1_010083_Old_2	14803.9	-1.92713	Nfu_g_1_004107	vps72	Nfu_p_1_010083	Nfu_t_1_010083	Nfu_c_1_010083	ENSLOCG00000007832	ENSG00000163159	VPS72
200721_Ori013_Notho_38w_P1_R2	Nfu_p_1_010084;Nfu_p_1_010087	13.2934	Old_P1	2	Old_F1	Old	Old_P1_2	2	Old_2	Nfu_p_1_010084;Nfu_p_1_010087_Old_2	10039.6	-1.56074	Nfu_g_1_004108	mll4a	Nfu_p_1_010084;Nfu_p_1_010087	Nfu_t_1_010084;Nfu_t_1_010087	Nfu_c_1_010084;Nfu_c_1_010087	ENSLOCG00000004031	ENSG00000272333	KMT2B
200721_Ori013_Notho_38w_P1_R2	Nfu_p_1_010104	16.7993	Old_P1	2	Old_F1	Old	Old_P1_2	2	Old_2	Nfu_p_1_010104_Old_2	114048	-1.89249	Nfu_g_1_004117	mrpl9	Nfu_p_1_010104	Nfu_t_1_010104	Nfu_c_1_010104	NA	NA	NA
200721_Ori013_Notho_38w_P1_R2	Nfu_p_1_010105	16.4574	Old_P1	2	Old_F1	Old	Old_P1_2	2	Old_2	Nfu_p_1_010105_Old_2	89984.9	-1.1775	Nfu_g_1_004118	s100u	Nfu_p_1_010105	Nfu_t_1_010105	Nfu_c_1_010105	ENSLOCG00000007099	NA	NA
200721_Ori013_Notho_38w_P1_R2	Nfu_p_1_010106	14.0589	Old_P1	2	Old_F1	Old	Old_P1_2	2	Old_2	Nfu_p_1_010106_Old_2	17067.1	-1.73458	Nfu_g_1_004119	zgc:63779	Nfu_p_1_010106	Nfu_t_1_010106	Nfu_c_1_010106	ENSLOCG00000010531	ENSG00000141994	DUS3L
200721_Ori013_Notho_38w_P1_R2	Nfu_p_1_010115	19.0923	Old_P1	2	Old_F1	Old	Old_P1_2	2	Old_2	Nfu_p_1_010115_Old_2	558923	1.72939	Nfu_g_1_004124	uqcrb	Nfu_p_1_010115	Nfu_t_1_010115	Nfu_c_1_010115	ENSLOCG00000008199	ENSG00000156467	UQCRB
200721_Ori013_Notho_38w_P1_R2	Nfu_p_1_010119;Nfu_p_1_010120	14.2745	Old_P1	2	Old_F1	Old	Old_P1_2	2	Old_2	Nfu_p_1_010119;Nfu_p_1_010120_Old_2	19817.8	0.3684	Nfu_g_1_004127	ubap2l	Nfu_p_1_010119;Nfu_p_1_010120	Nfu_t_1_010119;Nfu_t_1_010120	Nfu_c_1_010119;Nfu_c_1_010120	ENSLOCG00000007592	ENSG00000143569	UBAP2L
200721_Ori013_Notho_38w_P1_R2	Nfu_p_1_010145;Nfu_p_1_010146	15.9394	Old_P1	2	Old_F1	Old	Old_P1_2	2	Old_2	Nfu_p_1_010145;Nfu_p_1_010146_Old_2	62839.9	-0.793604	Nfu_g_1_004139	fam91a1	Nfu_p_1_010145;Nfu_p_1_010146	Nfu_t_1_010145;Nfu_t_1_010146	Nfu_c_1_010145;Nfu_c_1_010146	ENSLOCG00000010016	ENSG00000176853	FAM91A1
200721_Ori013_Notho_38w_P1_R2	Nfu_p_1_010147	17.4579	Old_P1	2	Old_F1	Old	Old_P1_2	2	Old_2	Nfu_p_1_010147_Old_2	180038	-3.81437	Nfu_g_1_004140	CT027607.3	Nfu_p_1_010147	Nfu_t_1_010147	Nfu_c_1_010147	ENSLOCG00000002881	ENSG00000170323	FABP4
200721_Ori013_Notho_38w_P1_R2	Nfu_p_1_010161;Nfu_p_1_010162;Nfu_p_1_010163;Nfu_p_1_010164	17.2453	Old_P1	2	Old_F1	Old	Old_P1_2	2	Old_2	Nfu_p_1_010161;Nfu_p_1_010162;Nfu_p_1_010163;Nfu_p_1_010164_Old_2	155361	-3.25372	Nfu_g_1_004144	cndp2	Nfu_p_1_010163;Nfu_p_1_010161;Nfu_p_1_010162;Nfu_p_1_010164	Nfu_t_1_010163;Nfu_t_1_010161;Nfu_t_1_010162;Nfu_t_1_010164	Nfu_c_1_010163;Nfu_c_1_010161;Nfu_c_1_010162;Nfu_c_1_010164	ENSLOCG00000004123	ENSG00000133313	CNDP2
200721_Ori013_Notho_38w_P1_R2	Nfu_p_1_010166	16.7552	Old_P1	2	Old_F1	Old	Old_P1_2	2	Old_2	Nfu_p_1_010166_Old_2	110615	-0.767334	Nfu_g_1_004145	prcc	Nfu_p_1_010166	Nfu_t_1_010166	Nfu_c_1_010166	ENSLOCG00000008014	ENSG00000143294	PRCC
200721_Ori013_Notho_38w_P1_R2	Nfu_p_1_010178	18.4987	Old_P1	2	Old_F1	Old	Old_P1_2	2	Old_2	Nfu_p_1_010178_Old_2	370402	-2.05045	Nfu_g_1_004152	ywhabl	Nfu_p_1_010178	Nfu_t_1_010178	Nfu_c_1_010178	ENSLOCG00000007504	ENSG00000166913	YWHAB
200721_Ori013_Notho_38w_P1_R2	Nfu_p_1_010179;Nfu_p_1_010180;Nfu_p_1_010181;Nfu_p_1_010182	13.4722	Old_P1	2	Old_F1	Old	Old_P1_2	2	Old_2	Nfu_p_1_010179;Nfu_p_1_010180;Nfu_p_1_010181;Nfu_p_1_010182_Old_2	11363.8	-1.33673	Nfu_g_1_004153	clptm1l	Nfu_p_1_010179;Nfu_p_1_010180;Nfu_p_1_010181;Nfu_p_1_010182	Nfu_t_1_010179;Nfu_t_1_010180;Nfu_t_1_010181;Nfu_t_1_010182	Nfu_c_1_010179;Nfu_c_1_010180;Nfu_c_1_010181;Nfu_c_1_010182	ENSLOCG00000003491	ENSG00000049656	CLPTM1L
200721_Ori013_Notho_38w_P1_R2	Nfu_p_1_010185;Nfu_p_1_010186;Nfu_p_1_010187	14.1954	Old_P1	2	Old_F1	Old	Old_P1_2	2	Old_2	Nfu_p_1_010185;Nfu_p_1_010186;Nfu_p_1_010187_Old_2	18759.9	-1.40478	Nfu_g_1_004155	znf687b	Nfu_p_1_010185;Nfu_p_1_010186;Nfu_p_1_010187	Nfu_t_1_010185;Nfu_t_1_010186;Nfu_t_1_010187	Nfu_c_1_010185;Nfu_c_1_010186;Nfu_c_1_010187	ENSLOCG00000011902	ENSG00000074657	ZNF532
200721_Ori013_Notho_38w_P1_R2	Nfu_p_1_010188	13.5827	Old_P1	2	Old_F1	Old	Old_P1_2	2	Old_2	Nfu_p_1_010188_Old_2	12269	-2.18427	Nfu_g_1_004156	znf704	Nfu_p_1_010188	Nfu_t_1_010188	Nfu_c_1_010188	ENSLOCG00000002837	ENSG00000164684	ZNF704
200721_Ori013_Notho_38w_P1_R2	Nfu_p_1_010190	16.6665	Old_P1	2	Old_F1	Old	Old_P1_2	2	Old_2	Nfu_p_1_010190_Old_2	104018	-1.71006	Nfu_g_1_004158	mrpl24	Nfu_p_1_010190	Nfu_t_1_010190	Nfu_c_1_010190	ENSLOCG00000008058	ENSG00000143314	MRPL24
200721_Ori013_Notho_38w_P1_R2	Nfu_p_1_010201	14.084	Old_P1	2	Old_F1	Old	Old_P1_2	2	Old_2	Nfu_p_1_010201_Old_2	17366.7	-4.17645	Nfu_g_1_004167	stmn2b	Nfu_p_1_010201	Nfu_t_1_010201	Nfu_c_1_010201	ENSLOCG00000004679	ENSG00000104435	STMN2
200721_Ori013_Notho_38w_P1_R2	Nfu_p_1_010205;Nfu_p_1_010207;Nfu_p_1_010208;Nfu_p_1_010209	15.9233	Old_P1	2	Old_F1	Old	Old_P1_2	2	Old_2	Nfu_p_1_010205;Nfu_p_1_010207;Nfu_p_1_010208;Nfu_p_1_010209_Old_2	62141.5	-2.8689	Nfu_g_1_004168	pbxip1a	Nfu_p_1_010207;Nfu_p_1_010209;Nfu_p_1_010208;Nfu_p_1_010205	Nfu_t_1_010207;Nfu_t_1_010209;Nfu_t_1_010208;Nfu_t_1_010205	Nfu_c_1_010207;Nfu_c_1_010209;Nfu_c_1_010208;Nfu_c_1_010205	ENSLOCG00000007064	NA	NA
200721_Ori013_Notho_38w_P1_R2	Nfu_p_1_010210	15.0291	Old_P1	2	Old_F1	Old	Old_P1_2	2	Old_2	Nfu_p_1_010210_Old_2	33436.4	-2.30788	Nfu_g_1_004169	gmpr	Nfu_p_1_010210	Nfu_t_1_010210	Nfu_c_1_010210	ENSLOCG00000002927	ENSG00000137198	GMPR
200721_Ori013_Notho_38w_P1_R2	Nfu_p_1_010221	16.3418	Old_P1	2	Old_F1	Old	Old_P1_2	2	Old_2	Nfu_p_1_010221_Old_2	83054.1	-2.52868	Nfu_g_1_004174	psmd4a	Nfu_p_1_010221	Nfu_t_1_010221	Nfu_c_1_010221	ENSLOCG00000007396	ENSG00000143398	PIP5K1A
200721_Ori013_Notho_38w_P1_R2	Nfu_p_1_010224	16.2863	Old_P1	2	Old_F1	Old	Old_P1_2	2	Old_2	Nfu_p_1_010224_Old_2	79919.8	-1.09612	Nfu_g_1_004176	bcan	Nfu_p_1_010224	Nfu_t_1_010224	Nfu_c_1_010224	ENSLOCG00000008101	ENSG00000132692	BCAN
200721_Ori013_Notho_38w_P1_R2	Nfu_p_1_010225;Nfu_p_1_010229	17.058	Old_P1	2	Old_F1	Old	Old_P1_2	2	Old_2	Nfu_p_1_010225;Nfu_p_1_010229_Old_2	136449	-3.3054	Nfu_g_1_004177	tpd52	Nfu_p_1_010225;Nfu_p_1_010229	Nfu_t_1_010225;Nfu_t_1_010229	Nfu_c_1_010225;Nfu_c_1_010229	ENSLOCG00000002803	ENSG00000276418	RP11-26J3.4
200721_Ori013_Notho_38w_P1_R2	Nfu_p_1_010236	15.5364	Old_P1	2	Old_F1	Old	Old_P1_2	2	Old_2	Nfu_p_1_010236_Old_2	47526.2	-1.05766	Nfu_g_1_004180	pag1	Nfu_p_1_010236	Nfu_t_1_010236	Nfu_c_1_010236	ENSLOCG00000002856	ENSG00000076641	PAG1
200721_Ori013_Notho_38w_P1_R2	Nfu_p_1_010239;Nfu_p_1_010240	14.4639	Old_P1	2	Old_F1	Old	Old_P1_2	2	Old_2	Nfu_p_1_010239;Nfu_p_1_010240_Old_2	22597.6	-0.642969	Nfu_g_1_004183	spag1	Nfu_p_1_010239;Nfu_p_1_010240	Nfu_t_1_010239;Nfu_t_1_010240	Nfu_c_1_010239;Nfu_c_1_010240	ENSLOCG00000009713	ENSG00000104450	SPAG1
200721_Ori013_Notho_38w_P1_R2	Nfu_p_1_010245	13.6855	Old_P1	2	Old_F1	Old	Old_P1_2	2	Old_2	Nfu_p_1_010245_Old_2	13174.9	-2.03099	Nfu_g_1_004185	SYNGAP1 (1 of 2)	Nfu_p_1_010245	Nfu_t_1_010245	Nfu_c_1_010245	ENSLOCG00000003915	ENSG00000136848	DAB2IP
200721_Ori013_Notho_38w_P1_R2	Nfu_p_1_010252	15.0262	Old_P1	2	Old_F1	Old	Old_P1_2	2	Old_2	Nfu_p_1_010252_Old_2	33368.4	-3.02265	Nfu_g_1_004189	stk3	Nfu_p_1_010252	Nfu_t_1_010252	Nfu_c_1_010252	ENSLOCG00000009795	ENSG00000104375	STK3
200721_Ori013_Notho_38w_P1_R2	Nfu_p_1_010259	14.22	Old_P1	2	Old_F1	Old	Old_P1_2	2	Old_2	Nfu_p_1_010259_Old_2	19082.5	-1.62483	Nfu_g_1_004194	si:ch211-288g17.3	Nfu_p_1_010259	Nfu_t_1_010259	Nfu_c_1_010259	NA	NA	NA
200721_Ori013_Notho_38w_P1_R2	Nfu_p_1_010261	16.0544	Old_P1	2	Old_F1	Old	Old_P1_2	2	Old_2	Nfu_p_1_010261_Old_2	68056.6	-0.699808	Nfu_g_1_004196	acot13	Nfu_p_1_010261	Nfu_t_1_010261	Nfu_c_1_010261	ENSLOCG00000004572	ENSG00000112304	ACOT13
200721_Ori013_Notho_38w_P1_R2	Nfu_p_1_010262	14.1299	Old_P1	2	Old_F1	Old	Old_P1_2	2	Old_2	Nfu_p_1_010262_Old_2	17927.4	-3.24504	Nfu_g_1_004197	mtdha	Nfu_p_1_010262	Nfu_t_1_010262	Nfu_c_1_010262	ENSLOCG00000009864	ENSG00000147649	MTDH
200721_Ori013_Notho_38w_P1_R2	Nfu_p_1_010263;Nfu_p_1_010264	14.9891	Old_P1	2	Old_F1	Old	Old_P1_2	2	Old_2	Nfu_p_1_010263;Nfu_p_1_010264_Old_2	32520.4	-1.29293	Nfu_g_1_004198	pabpc1b	Nfu_p_1_010264;Nfu_p_1_010263	Nfu_t_1_010264;Nfu_t_1_010263	Nfu_c_1_010264;Nfu_c_1_010263	ENSLOCG00000009681	ENSG00000070756	PABPC1
200721_Ori013_Notho_38w_P1_R2	Nfu_p_1_010267	16.615	Old_P1	2	Old_F1	Old	Old_P1_2	2	Old_2	Nfu_p_1_010267_Old_2	100370	-2.43038	Nfu_g_1_004199	hrsp12	Nfu_p_1_010267	Nfu_t_1_010267	Nfu_c_1_010267	ENSLOCG00000009827	ENSG00000132541	RIDA
200721_Ori013_Notho_38w_P1_R2	Nfu_p_1_010270	14.9442	Old_P1	2	Old_F1	Old	Old_P1_2	2	Old_2	Nfu_p_1_010270_Old_2	31525.6	-0.755409	Nfu_g_1_004202	rpl30	Nfu_p_1_010270	Nfu_t_1_010270	Nfu_c_1_010270	ENSLOCG00000009836	ENSG00000156482	RPL30
200721_Ori013_Notho_38w_P1_R2	Nfu_p_1_010274;Nfu_p_1_010275	15.3611	Old_P1	2	Old_F1	Old	Old_P1_2	2	Old_2	Nfu_p_1_010274;Nfu_p_1_010275_Old_2	42088.2	-3.49233	Nfu_g_1_004205	SV2A	Nfu_p_1_010274;Nfu_p_1_010275	Nfu_t_1_010274;Nfu_t_1_010275	Nfu_c_1_010274;Nfu_c_1_010275	ENSLOCG00000009018	ENSG00000159164	SV2A
200721_Ori013_Notho_38w_P1_R2	Nfu_p_1_010276;Nfu_p_1_010277	15.0599	Old_P1	2	Old_F1	Old	Old_P1_2	2	Old_2	Nfu_p_1_010276;Nfu_p_1_010277_Old_2	34157.9	-1.35287	Nfu_g_1_004206	NUP153	Nfu_p_1_010276;Nfu_p_1_010277	Nfu_t_1_010276;Nfu_t_1_010277	Nfu_c_1_010276;Nfu_c_1_010277	ENSLOCG00000008267	ENSG00000124789	NUP153
200721_Ori013_Notho_38w_P1_R2	Nfu_p_1_010279	16.7934	Old_P1	2	Old_F1	Old	Old_P1_2	2	Old_2	Nfu_p_1_010279_Old_2	113586	0.720628	Nfu_g_1_004207	rplp1	Nfu_p_1_010279	Nfu_t_1_010279	Nfu_c_1_010279	ENSLOCG00000007729	ENSG00000137818	RPLP1
200721_Ori013_Notho_38w_P1_R2	Nfu_p_1_010307	16.3973	Old_P1	2	Old_F1	Old	Old_P1_2	2	Old_2	Nfu_p_1_010307_Old_2	86310.9	-0.253897	Nfu_g_1_004221	eif2c4	Nfu_p_1_010307	Nfu_t_1_010307	Nfu_c_1_010307	ENSLOCG00000000584	ENSG00000134698	AGO4
200721_Ori013_Notho_38w_P1_R2	Nfu_p_1_010342	12.3697	Old_P1	2	Old_F1	Old	Old_P1_2	2	Old_2	Nfu_p_1_010342_Old_2	5292.41	-1.41671	Nfu_g_1_004235	col6a3	Nfu_p_1_010342	Nfu_t_1_010342	Nfu_c_1_010342	ENSLOCG00000004896	ENSG00000163359	COL6A3
200721_Ori013_Notho_38w_P1_R2	Nfu_p_1_010350;Nfu_p_1_010351	16.517	Old_P1	2	Old_F1	Old	Old_P1_2	2	Old_2	Nfu_p_1_010350;Nfu_p_1_010351_Old_2	93781.1	-2.16285	Nfu_g_1_004239	anxa5b	Nfu_p_1_010351;Nfu_p_1_010350	Nfu_t_1_010351;Nfu_t_1_010350	Nfu_c_1_010351;Nfu_c_1_010350	ENSLOCG00000003034	ENSG00000164111	ANXA5
200721_Ori013_Notho_38w_P1_R2	Nfu_p_1_010379;Nfu_p_1_011864;Nfu_p_1_011865;Nfu_p_1_011866;Nfu_p_1_011867	14.913	Old_P1	2	Old_F1	Old	Old_P1_2	2	Old_2	Nfu_p_1_010379;Nfu_p_1_011864;Nfu_p_1_011865;Nfu_p_1_011866;Nfu_p_1_011867_Old_2	30851.4	-2.71629	Nfu_g_1_004862;Nfu_g_1_004252	PCDH11Y	Nfu_p_1_011864;Nfu_p_1_011865;Nfu_p_1_011866;Nfu_p_1_010379;Nfu_p_1_011867	Nfu_t_1_011864;Nfu_t_1_011865;Nfu_t_1_011866;Nfu_t_1_010379;Nfu_t_1_011867	Nfu_c_1_011864;Nfu_c_1_011865;Nfu_c_1_011866;Nfu_c_1_010379;Nfu_c_1_011867	ENSLOCG00000013908	ENSG00000099715	PCDH11Y
200721_Ori013_Notho_38w_P1_R2	Nfu_p_1_010380	15.3888	Old_P1	2	Old_F1	Old	Old_P1_2	2	Old_2	Nfu_p_1_010380_Old_2	42903.6	-3.12952	Nfu_g_1_004253	zgc:123105	Nfu_p_1_010380	Nfu_t_1_010380	Nfu_c_1_010380	ENSLOCG00000010905	ENSG00000122203	KIAA1191
200721_Ori013_Notho_38w_P1_R2	Nfu_p_1_010381	16.7313	Old_P1	2	Old_F1	Old	Old_P1_2	2	Old_2	Nfu_p_1_010381_Old_2	108796	-3.15652	Nfu_g_1_004254	zgc:63637	Nfu_p_1_010381	Nfu_t_1_010381	Nfu_c_1_010381	ENSLOCG00000015191	ENSG00000154917	RAB6B
200721_Ori013_Notho_38w_P1_R2	Nfu_p_1_010382	12.9109	Old_P1	2	Old_F1	Old	Old_P1_2	2	Old_2	Nfu_p_1_010382_Old_2	7701.23	-1.79905	Nfu_g_1_004255	rab11a	Nfu_p_1_010382	Nfu_t_1_010382	Nfu_c_1_010382	ENSLOCG00000009898	ENSG00000157869	RAB28
200721_Ori013_Notho_38w_P1_R2	Nfu_p_1_010395	13.9728	Old_P1	2	Old_F1	Old	Old_P1_2	2	Old_2	Nfu_p_1_010395_Old_2	16078.2	-3.90079	Nfu_g_1_004258	tmem35	Nfu_p_1_010395	Nfu_t_1_010395	Nfu_c_1_010395	ENSLOCG00000015309	ENSG00000126950	TMEM35A
200721_Ori013_Notho_38w_P1_R2	Nfu_p_1_010411	17.1257	Old_P1	2	Old_F1	Old	Old_P1_2	2	Old_2	Nfu_p_1_010411_Old_2	143002	-0.986918	Nfu_g_1_004264	tmem126a	Nfu_p_1_010411	Nfu_t_1_010411	Nfu_c_1_010411	ENSLOCG00000005364	ENSG00000171204	TMEM126B
200721_Ori013_Notho_38w_P1_R2	Nfu_p_1_010412	14.2429	Old_P1	2	Old_F1	Old	Old_P1_2	2	Old_2	Nfu_p_1_010412_Old_2	19388.1	-2.32365	Nfu_g_1_004265	trim25	Nfu_p_1_010412	Nfu_t_1_010412	Nfu_c_1_010412	ENSLOCG00000013830	ENSG00000121060	TRIM25
200721_Ori013_Notho_38w_P1_R2	Nfu_p_1_010450	17.5557	Old_P1	2	Old_F1	Old	Old_P1_2	2	Old_2	Nfu_p_1_010450_Old_2	192657	-3.35139	Nfu_g_1_004278	gpm6aa	Nfu_p_1_010450	Nfu_t_1_010450	Nfu_c_1_010450	ENSLOCG00000013615	ENSG00000150625	GPM6A
200721_Ori013_Notho_38w_P1_R2	Nfu_p_1_010467	15.6591	Old_P1	2	Old_F1	Old	Old_P1_2	2	Old_2	Nfu_p_1_010467_Old_2	51743.9	-2.35886	Nfu_g_1_004286	NCBP1 (1 of 2)	Nfu_p_1_010467	Nfu_t_1_010467	Nfu_c_1_010467	ENSLOCG00000009579	ENSG00000136937	NCBP1
200721_Ori013_Notho_38w_P1_R2	Nfu_p_1_010468	13.9712	Old_P1	2	Old_F1	Old	Old_P1_2	2	Old_2	Nfu_p_1_010468_Old_2	16059.9	-4.12265	Nfu_g_1_004287	kif3a	Nfu_p_1_010468	Nfu_t_1_010468	Nfu_c_1_010468	ENSLOCG00000010399	ENSG00000131437	KIF3A
200721_Ori013_Notho_38w_P1_R2	Nfu_p_1_010474	15.291	Old_P1	2	Old_F1	Old	Old_P1_2	2	Old_2	Nfu_p_1_010474_Old_2	40091.7	-1.1716	Nfu_g_1_004289	tmx2b	Nfu_p_1_010474	Nfu_t_1_010474	Nfu_c_1_010474	ENSLOCG00000008046	ENSG00000213593	TMX2
200721_Ori013_Notho_38w_P1_R2	Nfu_p_1_010475;Nfu_p_1_010476	15.8394	Old_P1	2	Old_F1	Old	Old_P1_2	2	Old_2	Nfu_p_1_010475;Nfu_p_1_010476_Old_2	58633.2	-4.05101	Nfu_g_1_004290	ran	Nfu_p_1_010475;Nfu_p_1_010476	Nfu_t_1_010475;Nfu_t_1_010476	Nfu_c_1_010475;Nfu_c_1_010476	ENSLOCG00000006238	ENSG00000132341	RAN
200721_Ori013_Notho_38w_P1_R2	Nfu_p_1_010492;Nfu_p_1_010493	15.007	Old_P1	2	Old_F1	Old	Old_P1_2	2	Old_2	Nfu_p_1_010492;Nfu_p_1_010493_Old_2	32927.7	-2.58618	Nfu_g_1_004300	fgf1a	Nfu_p_1_010492;Nfu_p_1_010493	Nfu_t_1_010492;Nfu_t_1_010493	Nfu_c_1_010492;Nfu_c_1_010493	ENSLOCG00000010543	ENSG00000113578	FGF1
200721_Ori013_Notho_38w_P1_R2	Nfu_p_1_010506	16.4084	Old_P1	2	Old_F1	Old	Old_P1_2	2	Old_2	Nfu_p_1_010506_Old_2	86978.4	-1.30638	Nfu_g_1_004307	gabrb2	Nfu_p_1_010506	Nfu_t_1_010506	Nfu_c_1_010506	ENSLOCG00000010718	ENSG00000145864	GABRB2
200721_Ori013_Notho_38w_P1_R2	Nfu_p_1_010507	15.9381	Old_P1	2	Old_F1	Old	Old_P1_2	2	Old_2	Nfu_p_1_010507_Old_2	62785.4	-1.88285	Nfu_g_1_004308	clic2	Nfu_p_1_010507	Nfu_t_1_010507	Nfu_c_1_010507	ENSLOCG00000015260	ENSG00000155962	CLIC2
200721_Ori013_Notho_38w_P1_R2	Nfu_p_1_010510	16.0738	Old_P1	2	Old_F1	Old	Old_P1_2	2	Old_2	Nfu_p_1_010510_Old_2	68975.6	0.586992	Nfu_g_1_004311	glra1	Nfu_p_1_010510	Nfu_t_1_010510	Nfu_c_1_010510	ENSLOCG00000011646	ENSG00000145888	GLRA1
200721_Ori013_Notho_38w_P1_R2	Nfu_p_1_010514	17.5394	Old_P1	2	Old_F1	Old	Old_P1_2	2	Old_2	Nfu_p_1_010514_Old_2	190497	1.93602	Nfu_g_1_004314	rpl36a	Nfu_p_1_010514	Nfu_t_1_010514	Nfu_c_1_010514	ENSLOCG00000015330	ENSG00000241343	RPL36A
200721_Ori013_Notho_38w_P1_R2	Nfu_p_1_010517;Nfu_p_1_010518;Nfu_p_1_010519	16.4791	Old_P1	2	Old_F1	Old	Old_P1_2	2	Old_2	Nfu_p_1_010517;Nfu_p_1_010518;Nfu_p_1_010519_Old_2	91348	-0.813153	Nfu_g_1_004316	BOD1L1	Nfu_p_1_010517;Nfu_p_1_010518;Nfu_p_1_010519	Nfu_t_1_010517;Nfu_t_1_010518;Nfu_t_1_010519	Nfu_c_1_010517;Nfu_c_1_010518;Nfu_c_1_010519	ENSLOCG00000009884	ENSG00000038219	BOD1L1
200721_Ori013_Notho_38w_P1_R2	Nfu_p_1_010525	16.3336	Old_P1	2	Old_F1	Old	Old_P1_2	2	Old_2	Nfu_p_1_010525_Old_2	82583.1	-1.6539	Nfu_g_1_004319	slc25a5	Nfu_p_1_010525	Nfu_t_1_010525	Nfu_c_1_010525	ENSLOCG00000015229	ENSG00000169100	SLC25A6
200721_Ori013_Notho_38w_P1_R2	Nfu_p_1_010528;Nfu_p_1_010529	14.2261	Old_P1	2	Old_F1	Old	Old_P1_2	2	Old_2	Nfu_p_1_010528;Nfu_p_1_010529_Old_2	19164.1	-2.8613	Nfu_g_1_004322	BX511257.1	Nfu_p_1_010529;Nfu_p_1_010528	Nfu_t_1_010529;Nfu_t_1_010528	Nfu_c_1_010529;Nfu_c_1_010528	ENSLOCG00000011605	NA	NA
200721_Ori013_Notho_38w_P1_R2	Nfu_p_1_010540;Nfu_p_1_010541	18.5147	Old_P1	2	Old_F1	Old	Old_P1_2	2	Old_2	Nfu_p_1_010540;Nfu_p_1_010541_Old_2	374512	-2.63506	Nfu_g_1_004329	cfl1	Nfu_p_1_010540;Nfu_p_1_010541	Nfu_t_1_010540;Nfu_t_1_010541	Nfu_c_1_010540;Nfu_c_1_010541	ENSLOCG00000009463	ENSG00000165410	CFL2
200721_Ori013_Notho_38w_P1_R2	Nfu_p_1_010585	17.1507	Old_P1	2	Old_F1	Old	Old_P1_2	2	Old_2	Nfu_p_1_010585_Old_2	145507	0.00816278	Nfu_g_1_004337	etf1	Nfu_p_1_010585	Nfu_t_1_010585	Nfu_c_1_010585	ENSLOCG00000009715	ENSG00000120705	ETF1
200721_Ori013_Notho_38w_P1_R2	Nfu_p_1_010590;Nfu_p_1_010591;Nfu_p_1_010592	15.4902	Old_P1	2	Old_F1	Old	Old_P1_2	2	Old_2	Nfu_p_1_010590;Nfu_p_1_010591;Nfu_p_1_010592_Old_2	46025.7	-4.08298	Nfu_g_1_004339	SLC16A7	Nfu_p_1_010592;Nfu_p_1_010590;Nfu_p_1_010591	Nfu_t_1_010592;Nfu_t_1_010590;Nfu_t_1_010591	Nfu_c_1_010592;Nfu_c_1_010590;Nfu_c_1_010591	ENSLOCG00000016547	ENSG00000118596	SLC16A7
200721_Ori013_Notho_38w_P1_R2	Nfu_p_1_010596;Nfu_p_1_010597	16.9155	Old_P1	2	Old_F1	Old	Old_P1_2	2	Old_2	Nfu_p_1_010596;Nfu_p_1_010597_Old_2	123619	-0.538891	Nfu_g_1_004342	diaph2	Nfu_p_1_010596;Nfu_p_1_010597	Nfu_t_1_010596;Nfu_t_1_010597	Nfu_c_1_010596;Nfu_c_1_010597	ENSLOCG00000015338	ENSG00000147202	DIAPH2
200721_Ori013_Notho_38w_P1_R2	Nfu_p_1_010603	17.6778	Old_P1	2	Old_F1	Old	Old_P1_2	2	Old_2	Nfu_p_1_010603_Old_2	209670	1.34527	Nfu_g_1_004345	ndufs8b	Nfu_p_1_010603	Nfu_t_1_010603	Nfu_c_1_010603	NA	NA	NA
200721_Ori013_Notho_38w_P1_R2	Nfu_p_1_010630	16.9896	Old_P1	2	Old_F1	Old	Old_P1_2	2	Old_2	Nfu_p_1_010630_Old_2	130127	-1.59234	Nfu_g_1_004355	sfxn1	Nfu_p_1_010630	Nfu_t_1_010630	Nfu_c_1_010630	ENSLOCG00000010830	ENSG00000164466	SFXN1
200721_Ori013_Notho_38w_P1_R2	Nfu_p_1_010631;Nfu_p_1_010632;Nfu_p_1_010633;Nfu_p_1_010634;Nfu_p_1_010635;Nfu_p_1_010636;Nfu_p_1_010638;Nfu_p_1_010639;Nfu_p_1_010641	16.6669	Old_P1	2	Old_F1	Old	Old_P1_2	2	Old_2	Nfu_p_1_010631;Nfu_p_1_010632;Nfu_p_1_010633;Nfu_p_1_010634;Nfu_p_1_010635;Nfu_p_1_010636;Nfu_p_1_010638;Nfu_p_1_010639;Nfu_p_1_010641_Old_2	104052	-2.89556	Nfu_g_1_004356	atp8a2	Nfu_p_1_010638;Nfu_p_1_010636;Nfu_p_1_010641;Nfu_p_1_010631;Nfu_p_1_010632;Nfu_p_1_010635;Nfu_p_1_010634;Nfu_p_1_010639;Nfu_p_1_010633	Nfu_t_1_010638;Nfu_t_1_010636;Nfu_t_1_010641;Nfu_t_1_010631;Nfu_t_1_010632;Nfu_t_1_010635;Nfu_t_1_010634;Nfu_t_1_010639;Nfu_t_1_010633	Nfu_c_1_010638;Nfu_c_1_010636;Nfu_c_1_010641;Nfu_c_1_010631;Nfu_c_1_010632;Nfu_c_1_010635;Nfu_c_1_010634;Nfu_c_1_010639;Nfu_c_1_010633	ENSLOCG00000012435	ENSG00000124406	ATP8A1
200721_Ori013_Notho_38w_P1_R2	Nfu_p_1_010646	16.8441	Old_P1	2	Old_F1	Old	Old_P1_2	2	Old_2	Nfu_p_1_010646_Old_2	117651	-1.62047	Nfu_g_1_004358	ehd1b	Nfu_p_1_010646	Nfu_t_1_010646	Nfu_c_1_010646	ENSLOCG00000016786	ENSG00000013016	EHD3
200721_Ori013_Notho_38w_P1_R2	Nfu_p_1_010659;Nfu_p_1_010660	15.2822	Old_P1	2	Old_F1	Old	Old_P1_2	2	Old_2	Nfu_p_1_010659;Nfu_p_1_010660_Old_2	39846.4	-2.6243	Nfu_g_1_004364	pcdh1b	Nfu_p_1_010659;Nfu_p_1_010660	Nfu_t_1_010659;Nfu_t_1_010660	Nfu_c_1_010659;Nfu_c_1_010660	ENSLOCG00000011506	ENSG00000156453	PCDH1
200721_Ori013_Notho_38w_P1_R2	Nfu_p_1_010666;Nfu_p_1_010668	13.9368	Old_P1	2	Old_F1	Old	Old_P1_2	2	Old_2	Nfu_p_1_010666;Nfu_p_1_010668_Old_2	15681.5	-1.9353	Nfu_g_1_004367	CABZ01054396.1	Nfu_p_1_010666;Nfu_p_1_010668	Nfu_t_1_010666;Nfu_t_1_010668	Nfu_c_1_010666;Nfu_c_1_010668	ENSLOCG00000007283	ENSG00000103449	SALL1
200721_Ori013_Notho_38w_P1_R2	Nfu_p_1_010675	16.5944	Old_P1	2	Old_F1	Old	Old_P1_2	2	Old_2	Nfu_p_1_010675_Old_2	98945.8	-1.71604	Nfu_g_1_004372	prp19	Nfu_p_1_010675	Nfu_t_1_010675	Nfu_c_1_010675	ENSLOCG00000008123	ENSG00000110107	PRPF19
200721_Ori013_Notho_38w_P1_R2	Nfu_p_1_010683	16.4875	Old_P1	2	Old_F1	Old	Old_P1_2	2	Old_2	Nfu_p_1_010683_Old_2	91885.1	-1.64063	Nfu_g_1_004376	mrpl11	Nfu_p_1_010683	Nfu_t_1_010683	Nfu_c_1_010683	ENSLOCG00000000617	ENSG00000174547	MRPL11
200721_Ori013_Notho_38w_P1_R2	Nfu_p_1_010691;Nfu_p_1_010692;Nfu_p_1_010693	16.3744	Old_P1	2	Old_F1	Old	Old_P1_2	2	Old_2	Nfu_p_1_010691;Nfu_p_1_010692;Nfu_p_1_010693_Old_2	84951.8	-0.765616	Nfu_g_1_004380	TCIRG1 (1 of 3)	Nfu_p_1_010691;Nfu_p_1_010693;Nfu_p_1_010692	Nfu_t_1_010691;Nfu_t_1_010693;Nfu_t_1_010692	Nfu_c_1_010691;Nfu_c_1_010693;Nfu_c_1_010692	ENSLOCG00000005944	ENSG00000185344	ATP6V0A2
200721_Ori013_Notho_38w_P1_R2	Nfu_p_1_010705	13.9671	Old_P1	2	Old_F1	Old	Old_P1_2	2	Old_2	Nfu_p_1_010705_Old_2	16014.5	-1.051	Nfu_g_1_004387	nkap	Nfu_p_1_010705	Nfu_t_1_010705	Nfu_c_1_010705	ENSLOCG00000015241	ENSG00000189134	NKAPL
200721_Ori013_Notho_38w_P1_R2	Nfu_p_1_010711	14.773	Old_P1	2	Old_F1	Old	Old_P1_2	2	Old_2	Nfu_p_1_010711_Old_2	27998	-2.64504	Nfu_g_1_004391	gsr	Nfu_p_1_010711	Nfu_t_1_010711	Nfu_c_1_010711	ENSLOCG00000012126	ENSG00000104687	GSR
200721_Ori013_Notho_38w_P1_R2	Nfu_p_1_010737;Nfu_p_1_010738	19.8219	Old_P1	2	Old_F1	Old	Old_P1_2	2	Old_2	Nfu_p_1_010737;Nfu_p_1_010738_Old_2	926805	1.65308	Nfu_g_1_004402	BX005356.1	Nfu_p_1_010737;Nfu_p_1_010738	Nfu_t_1_010737;Nfu_t_1_010738	Nfu_c_1_010737;Nfu_c_1_010738	ENSLOCG00000010109	NA	NA
200721_Ori013_Notho_38w_P1_R2	Nfu_p_1_010751	19.3369	Old_P1	2	Old_F1	Old	Old_P1_2	2	Old_2	Nfu_p_1_010751_Old_2	662216	-1.36579	Nfu_g_1_004408	atp5o	Nfu_p_1_010751	Nfu_t_1_010751	Nfu_c_1_010751	ENSLOCG00000006652	ENSG00000249209	AP000304.12
200721_Ori013_Notho_38w_P1_R2	Nfu_p_1_010758	16.3262	Old_P1	2	Old_F1	Old	Old_P1_2	2	Old_2	Nfu_p_1_010758_Old_2	82164	-1.31744	Nfu_g_1_004412	syn1	Nfu_p_1_010758	Nfu_t_1_010758	Nfu_c_1_010758	ENSLOCG00000016458	ENSG00000185666	SYN3
200721_Ori013_Notho_38w_P1_R2	Nfu_p_1_010766	14.6325	Old_P1	2	Old_F1	Old	Old_P1_2	2	Old_2	Nfu_p_1_010766_Old_2	25398.6	-3.13377	Nfu_g_1_004416	ttll12	Nfu_p_1_010766	Nfu_t_1_010766	Nfu_c_1_010766	ENSLOCG00000015088	ENSG00000100304	TTLL12
200721_Ori013_Notho_38w_P1_R2	Nfu_p_1_010770;Nfu_p_1_010771;Nfu_p_1_010772	15.9576	Old_P1	2	Old_F1	Old	Old_P1_2	2	Old_2	Nfu_p_1_010770;Nfu_p_1_010771;Nfu_p_1_010772_Old_2	63638.5	-3.68892	Nfu_g_1_004418	tcea3	Nfu_p_1_010771;Nfu_p_1_010770;Nfu_p_1_010772	Nfu_t_1_010771;Nfu_t_1_010770;Nfu_t_1_010772	Nfu_c_1_010771;Nfu_c_1_010770;Nfu_c_1_010772	NA	NA	NA
200721_Ori013_Notho_38w_P1_R2	Nfu_p_1_010774	16.3076	Old_P1	2	Old_F1	Old	Old_P1_2	2	Old_2	Nfu_p_1_010774_Old_2	81113	-3.97174	Nfu_g_1_004420	CPLX1 (1 of 2)	Nfu_p_1_010774	Nfu_t_1_010774	Nfu_c_1_010774	ENSLOCG00000009620	ENSG00000168993	CPLX1
200721_Ori013_Notho_38w_P1_R2	Nfu_p_1_010777	14.0659	Old_P1	2	Old_F1	Old	Old_P1_2	2	Old_2	Nfu_p_1_010777_Old_2	17149.6	-3.20034	Nfu_g_1_004423	mrps33	Nfu_p_1_010777	Nfu_t_1_010777	Nfu_c_1_010777	ENSLOCG00000016124	ENSG00000090263	MRPS33
200721_Ori013_Notho_38w_P1_R2	Nfu_p_1_010781;Nfu_p_1_010782	12.9313	Old_P1	2	Old_F1	Old	Old_P1_2	2	Old_2	Nfu_p_1_010781;Nfu_p_1_010782_Old_2	7810.82	-1.82076	Nfu_g_1_004426	nxf1	Nfu_p_1_010782;Nfu_p_1_010781	Nfu_t_1_010782;Nfu_t_1_010781	Nfu_c_1_010782;Nfu_c_1_010781	ENSLOCG00000001254	ENSG00000162231	NXF1
200721_Ori013_Notho_38w_P1_R2	Nfu_p_1_010783	16.4821	Old_P1	2	Old_F1	Old	Old_P1_2	2	Old_2	Nfu_p_1_010783_Old_2	91541.9	-3.18786	Nfu_g_1_004427	ALDH1L2	Nfu_p_1_010783	Nfu_t_1_010783	Nfu_c_1_010783	ENSLOCG00000013719	ENSG00000144908	ALDH1L1
200721_Ori013_Notho_38w_P1_R2	Nfu_p_1_010799	16.3564	Old_P1	2	Old_F1	Old	Old_P1_2	2	Old_2	Nfu_p_1_010799_Old_2	83898.6	-3.35849	Nfu_g_1_004432	hspa4b	Nfu_p_1_010799	Nfu_t_1_010799	Nfu_c_1_010799	ENSLOCG00000010589	ENSG00000170606	HSPA4
200721_Ori013_Notho_38w_P1_R2	Nfu_p_1_010821	17.0069	Old_P1	2	Old_F1	Old	Old_P1_2	2	Old_2	Nfu_p_1_010821_Old_2	131697	-0.269253	Nfu_g_1_004440	zgc:64189	Nfu_p_1_010821	Nfu_t_1_010821	Nfu_c_1_010821	ENSLOCG00000013918	ENSG00000157514	TSC22D3
200721_Ori013_Notho_38w_P1_R2	Nfu_p_1_010832	14.7861	Old_P1	2	Old_F1	Old	Old_P1_2	2	Old_2	Nfu_p_1_010832_Old_2	28253.6	-3.82594	Nfu_g_1_004443	trmt112	Nfu_p_1_010832	Nfu_t_1_010832	Nfu_c_1_010832	ENSLOCG00000001190	ENSG00000173113	TRMT112
200721_Ori013_Notho_38w_P1_R2	Nfu_p_1_010835;Nfu_p_1_010836	15.397	Old_P1	2	Old_F1	Old	Old_P1_2	2	Old_2	Nfu_p_1_010835;Nfu_p_1_010836_Old_2	43149.1	-1.50422	Nfu_g_1_004446	dpf2l	Nfu_p_1_010836;Nfu_p_1_010835	Nfu_t_1_010836;Nfu_t_1_010835	Nfu_c_1_010836;Nfu_c_1_010835	ENSLOCG00000012352	ENSG00000205683	DPF3
200721_Ori013_Notho_38w_P1_R2	Nfu_p_1_010855;Nfu_p_1_010856;Nfu_p_1_010857	17.7828	Old_P1	2	Old_F1	Old	Old_P1_2	2	Old_2	Nfu_p_1_010855;Nfu_p_1_010856;Nfu_p_1_010857_Old_2	225501	0.55327	Nfu_g_1_004456	dera	Nfu_p_1_010857;Nfu_p_1_010855;Nfu_p_1_010856	Nfu_t_1_010857;Nfu_t_1_010855;Nfu_t_1_010856	Nfu_c_1_010857;Nfu_c_1_010855;Nfu_c_1_010856	ENSLOCG00000016147	ENSG00000023697	DERA
200721_Ori013_Notho_38w_P1_R2	Nfu_p_1_010864	14.1663	Old_P1	2	Old_F1	Old	Old_P1_2	2	Old_2	Nfu_p_1_010864_Old_2	18385.2	-2.93339	Nfu_g_1_004461	COPS6	Nfu_p_1_010864	Nfu_t_1_010864	Nfu_c_1_010864	ENSLOCG00000013063	ENSG00000168090	COPS6
200721_Ori013_Notho_38w_P1_R2	Nfu_p_1_010865;Nfu_p_1_010867;Nfu_p_1_010868;Nfu_p_1_010870	13.9078	Old_P1	2	Old_F1	Old	Old_P1_2	2	Old_2	Nfu_p_1_010865;Nfu_p_1_010867;Nfu_p_1_010868;Nfu_p_1_010870_Old_2	15370	-3.79961	Nfu_g_1_004462	RAB11FIP5 (2 of 2)	Nfu_p_1_010870;Nfu_p_1_010868;Nfu_p_1_010865;Nfu_p_1_010867	Nfu_t_1_010870;Nfu_t_1_010868;Nfu_t_1_010865;Nfu_t_1_010867	Nfu_c_1_010870;Nfu_c_1_010868;Nfu_c_1_010865;Nfu_c_1_010867	ENSLOCG00000009311	ENSG00000135631	RAB11FIP5
200721_Ori013_Notho_38w_P1_R2	Nfu_p_1_010873;Nfu_p_1_010874;Nfu_p_1_010875;Nfu_p_1_010876	14.3752	Old_P1	2	Old_F1	Old	Old_P1_2	2	Old_2	Nfu_p_1_010873;Nfu_p_1_010874;Nfu_p_1_010875;Nfu_p_1_010876_Old_2	21250.2	-1.03164	Nfu_g_1_004463	SEC24B	Nfu_p_1_010875;Nfu_p_1_010873;Nfu_p_1_010876;Nfu_p_1_010874	Nfu_t_1_010875;Nfu_t_1_010873;Nfu_t_1_010876;Nfu_t_1_010874	Nfu_c_1_010875;Nfu_c_1_010873;Nfu_c_1_010876;Nfu_c_1_010874	ENSLOCG00000009547	ENSG00000138802	SEC24B
200721_Ori013_Notho_38w_P1_R2	Nfu_p_1_010887	14.5364	Old_P1	2	Old_F1	Old	Old_P1_2	2	Old_2	Nfu_p_1_010887_Old_2	23762.2	-3.36633	Nfu_g_1_004468	ANKRD13D	Nfu_p_1_010887	Nfu_t_1_010887	Nfu_c_1_010887	ENSLOCG00000004140	ENSG00000076513	ANKRD13A
200721_Ori013_Notho_38w_P1_R2	Nfu_p_1_010903	16.0171	Old_P1	2	Old_F1	Old	Old_P1_2	2	Old_2	Nfu_p_1_010903_Old_2	66317.3	-2.45898	Nfu_g_1_004475	matr3l1.2	Nfu_p_1_010903	Nfu_t_1_010903	Nfu_c_1_010903	ENSLOCG00000011587	ENSG00000280987	MATR3
200721_Ori013_Notho_38w_P1_R2	Nfu_p_1_010930	15.4305	Old_P1	2	Old_F1	Old	Old_P1_2	2	Old_2	Nfu_p_1_010930_Old_2	44162.4	-1.37456	Nfu_g_1_004489	rap2c	Nfu_p_1_010930	Nfu_t_1_010930	Nfu_c_1_010930	ENSLOCG00000015061	ENSG00000123728	RAP2C
200721_Ori013_Notho_38w_P1_R2	Nfu_p_1_010945	15.239	Old_P1	2	Old_F1	Old	Old_P1_2	2	Old_2	Nfu_p_1_010945_Old_2	38671.5	1.72508	Nfu_g_1_004497	pdzd11	Nfu_p_1_010945	Nfu_t_1_010945	Nfu_c_1_010945	ENSLOCG00000015196	ENSG00000120509	PDZD11
200721_Ori013_Notho_38w_P1_R2	Nfu_p_1_010961	16.8014	Old_P1	2	Old_F1	Old	Old_P1_2	2	Old_2	Nfu_p_1_010961_Old_2	114213	-2.13237	Nfu_g_1_004505	mcts1	Nfu_p_1_010961	Nfu_t_1_010961	Nfu_c_1_010961	ENSLOCG00000015255	ENSG00000232119	MCTS1
200721_Ori013_Notho_38w_P1_R2	Nfu_p_1_010970	17.3931	Old_P1	2	Old_F1	Old	Old_P1_2	2	Old_2	Nfu_p_1_010970_Old_2	172126	0.788068	Nfu_g_1_004508	sept8a	Nfu_p_1_010970	Nfu_t_1_010970	Nfu_c_1_010970	ENSLOCG00000010651	ENSG00000164402	SEPT8
200721_Ori013_Notho_38w_P1_R2	Nfu_p_1_010994	12.958	Old_P1	2	Old_F1	Old	Old_P1_2	2	Old_2	Nfu_p_1_010994_Old_2	7957.1	-1.39268	Nfu_g_1_004520	C4H12orf39	Nfu_p_1_010994	Nfu_t_1_010994	Nfu_c_1_010994	ENSLOCG00000015388	ENSG00000134548	SPX
200721_Ori013_Notho_38w_P1_R2	Nfu_p_1_011001	13.2342	Old_P1	2	Old_F1	Old	Old_P1_2	2	Old_2	Nfu_p_1_011001_Old_2	9635.79	-4.24472	Nfu_g_1_004525	diaph2	Nfu_p_1_011001	Nfu_t_1_011001	Nfu_c_1_011001	ENSLOCG00000015338	ENSG00000147202	DIAPH2
200721_Ori013_Notho_38w_P1_R2	Nfu_p_1_011016;Nfu_p_1_011017	16.4851	Old_P1	2	Old_F1	Old	Old_P1_2	2	Old_2	Nfu_p_1_011016;Nfu_p_1_011017_Old_2	91731.9	-2.31555	Nfu_g_1_004529	strap	Nfu_p_1_011016;Nfu_p_1_011017	Nfu_t_1_011016;Nfu_t_1_011017	Nfu_c_1_011016;Nfu_c_1_011017	ENSLOCG00000015352	ENSG00000023734	STRAP
200721_Ori013_Notho_38w_P1_R2	Nfu_p_1_011025;Nfu_p_1_011026;Nfu_p_1_011027	13.597	Old_P1	2	Old_F1	Old	Old_P1_2	2	Old_2	Nfu_p_1_011025;Nfu_p_1_011026;Nfu_p_1_011027_Old_2	12391.1	-4.73837	Nfu_g_1_004532	aga	Nfu_p_1_011026;Nfu_p_1_011027;Nfu_p_1_011025	Nfu_t_1_011026;Nfu_t_1_011027;Nfu_t_1_011025	Nfu_c_1_011026;Nfu_c_1_011027;Nfu_c_1_011025	ENSLOCG00000013645	ENSG00000038002	AGA
200721_Ori013_Notho_38w_P1_R2	Nfu_p_1_011037;Nfu_p_1_011038;Nfu_p_1_011039;Nfu_p_1_011040;Nfu_p_1_011041	17.5515	Old_P1	2	Old_F1	Old	Old_P1_2	2	Old_2	Nfu_p_1_011037;Nfu_p_1_011038;Nfu_p_1_011039;Nfu_p_1_011040;Nfu_p_1_011041_Old_2	192101	-2.08156	Nfu_g_1_004537	hnrnpab	Nfu_p_1_011037;Nfu_p_1_011038;Nfu_p_1_011039;Nfu_p_1_011040;Nfu_p_1_011041	Nfu_t_1_011037;Nfu_t_1_011038;Nfu_t_1_011039;Nfu_t_1_011040;Nfu_t_1_011041	Nfu_c_1_011037;Nfu_c_1_011038;Nfu_c_1_011039;Nfu_c_1_011040;Nfu_c_1_011041	ENSLOCG00000009773	ENSG00000197451	HNRNPAB
200721_Ori013_Notho_38w_P1_R2	Nfu_p_1_011042;Nfu_p_1_011043;Nfu_p_1_011044	16.0385	Old_P1	2	Old_F1	Old	Old_P1_2	2	Old_2	Nfu_p_1_011042;Nfu_p_1_011043;Nfu_p_1_011044_Old_2	67308	-2.93306	Nfu_g_1_004538	si:dkey-31j3.9	Nfu_p_1_011042;Nfu_p_1_011044;Nfu_p_1_011043	Nfu_t_1_011042;Nfu_t_1_011044;Nfu_t_1_011043	Nfu_c_1_011042;Nfu_c_1_011044;Nfu_c_1_011043	ENSLOCG00000015200	ENSG00000130055	GDPD2
200721_Ori013_Notho_38w_P1_R2	Nfu_p_1_011049	14.9043	Old_P1	2	Old_F1	Old	Old_P1_2	2	Old_2	Nfu_p_1_011049_Old_2	30664.7	-0.925575	Nfu_g_1_004543	ahnak	Nfu_p_1_011049	Nfu_t_1_011049	Nfu_c_1_011049	ENSLOCG00000016638	NA	NA
200721_Ori013_Notho_38w_P1_R2	Nfu_p_1_011085	14.458	Old_P1	2	Old_F1	Old	Old_P1_2	2	Old_2	Nfu_p_1_011085_Old_2	22506.1	-0.549363	Nfu_g_1_004552	kctd16a	Nfu_p_1_011085	Nfu_t_1_011085	Nfu_c_1_011085	ENSLOCG00000010491	ENSG00000183775	KCTD16
200721_Ori013_Notho_38w_P1_R2	Nfu_p_1_011109;Nfu_p_1_011110;Nfu_p_1_011111;Nfu_p_1_011112;Nfu_p_1_011113	13.6918	Old_P1	2	Old_F1	Old	Old_P1_2	2	Old_2	Nfu_p_1_011109;Nfu_p_1_011110;Nfu_p_1_011111;Nfu_p_1_011112;Nfu_p_1_011113_Old_2	13232.3	-4.23985	Nfu_g_1_004564	CU138503.2	Nfu_p_1_011109;Nfu_p_1_011110;Nfu_p_1_011111;Nfu_p_1_011112;Nfu_p_1_011113	Nfu_t_1_011109;Nfu_t_1_011110;Nfu_t_1_011111;Nfu_t_1_011112;Nfu_t_1_011113	Nfu_c_1_011109;Nfu_c_1_011110;Nfu_c_1_011111;Nfu_c_1_011112;Nfu_c_1_011113	ENSLOCG00000011282	ENSG00000185246	PRPF39
200721_Ori013_Notho_38w_P1_R2	Nfu_p_1_011118	15.2511	Old_P1	2	Old_F1	Old	Old_P1_2	2	Old_2	Nfu_p_1_011118_Old_2	38996.7	-1.45279	Nfu_g_1_004568	DGKA (1 of 2)	Nfu_p_1_011118	Nfu_t_1_011118	Nfu_c_1_011118	ENSLOCG00000012108	ENSG00000145214	DGKQ
200721_Ori013_Notho_38w_P1_R2	Nfu_p_1_011125	17.2973	Old_P1	2	Old_F1	Old	Old_P1_2	2	Old_2	Nfu_p_1_011125_Old_2	161068	-3.01148	Nfu_g_1_004573	PPID	Nfu_p_1_011125	Nfu_t_1_011125	Nfu_c_1_011125	ENSLOCG00000008085	ENSG00000171497	PPID
200721_Ori013_Notho_38w_P1_R2	Nfu_p_1_011126	14.1357	Old_P1	2	Old_F1	Old	Old_P1_2	2	Old_2	Nfu_p_1_011126_Old_2	17999.7	-2.21074	Nfu_g_1_004574	cul4b	Nfu_p_1_011126	Nfu_t_1_011126	Nfu_c_1_011126	ENSLOCG00000015253	ENSG00000158290	CUL4B
200721_Ori013_Notho_38w_P1_R2	Nfu_p_1_011127	15.7521	Old_P1	2	Old_F1	Old	Old_P1_2	2	Old_2	Nfu_p_1_011127_Old_2	55190.4	-1.99548	Nfu_g_1_004575	CU638740.2	Nfu_p_1_011127	Nfu_t_1_011127	Nfu_c_1_011127	ENSLOCG00000017922	ENSG00000122696	SLC25A51
200721_Ori013_Notho_38w_P1_R2	Nfu_p_1_011129	15.8665	Old_P1	2	Old_F1	Old	Old_P1_2	2	Old_2	Nfu_p_1_011129_Old_2	59743.9	-1.33024	Nfu_g_1_004577	rbm22	Nfu_p_1_011129	Nfu_t_1_011129	Nfu_c_1_011129	ENSLOCG00000010989	ENSG00000086589	RBM22
200721_Ori013_Notho_38w_P1_R2	Nfu_p_1_011131	16.0833	Old_P1	2	Old_F1	Old	Old_P1_2	2	Old_2	Nfu_p_1_011131_Old_2	69433.1	0.450504	Nfu_g_1_004579	gpc6l	Nfu_p_1_011131	Nfu_t_1_011131	Nfu_c_1_011131	ENSLOCG00000013124	ENSG00000213420	GPC2
200721_Ori013_Notho_38w_P1_R2	Nfu_p_1_011133	14.0898	Old_P1	2	Old_F1	Old	Old_P1_2	2	Old_2	Nfu_p_1_011133_Old_2	17435.6	-2.48194	Nfu_g_1_004581	CU855896.2	Nfu_p_1_011133	Nfu_t_1_011133	Nfu_c_1_011133	ENSLOCG00000011229	NA	NA
200721_Ori013_Notho_38w_P1_R2	Nfu_p_1_011134	13.2488	Old_P1	2	Old_F1	Old	Old_P1_2	2	Old_2	Nfu_p_1_011134_Old_2	9734.04	-1.18785	Nfu_g_1_004582	fhla	Nfu_p_1_011134	Nfu_t_1_011134	Nfu_c_1_011134	ENSLOCG00000015108	ENSG00000022267	FHL1
200721_Ori013_Notho_38w_P1_R2	Nfu_p_1_011141	18.0246	Old_P1	2	Old_F1	Old	Old_P1_2	2	Old_2	Nfu_p_1_011141_Old_2	266653	-0.934777	Nfu_g_1_004588	hnrnpa0b	Nfu_p_1_011141	Nfu_t_1_011141	Nfu_c_1_011141	ENSLOCG00000006476	ENSG00000135486	HNRNPA1
200721_Ori013_Notho_38w_P1_R2	Nfu_p_1_011176	13.7715	Old_P1	2	Old_F1	Old	Old_P1_2	2	Old_2	Nfu_p_1_011176_Old_2	13984.5	-4.3314	Nfu_g_1_004592	tbc1d9	Nfu_p_1_011176	Nfu_t_1_011176	Nfu_c_1_011176	ENSLOCG00000011473	ENSG00000197226	TBC1D9B
200721_Ori013_Notho_38w_P1_R2	Nfu_p_1_011177	16.6155	Old_P1	2	Old_F1	Old	Old_P1_2	2	Old_2	Nfu_p_1_011177_Old_2	100410	-1.33016	Nfu_g_1_004593	gabrb2	Nfu_p_1_011177	Nfu_t_1_011177	Nfu_c_1_011177	ENSLOCG00000010718	ENSG00000145864	GABRB2
200721_Ori013_Notho_38w_P1_R2	Nfu_p_1_011183	14.1401	Old_P1	2	Old_F1	Old	Old_P1_2	2	Old_2	Nfu_p_1_011183_Old_2	18054.5	-1.13627	Nfu_g_1_004595	polr2gl	Nfu_p_1_011183	Nfu_t_1_011183	Nfu_c_1_011183	ENSLOCG00000011621	ENSG00000100413	POLR3H
200721_Ori013_Notho_38w_P1_R2	Nfu_p_1_011187	14.0427	Old_P1	2	Old_F1	Old	Old_P1_2	2	Old_2	Nfu_p_1_011187_Old_2	16876.2	-5.28771	Nfu_g_1_004598	ube2kb	Nfu_p_1_011187	Nfu_t_1_011187	Nfu_c_1_011187	ENSLOCG00000012989	ENSG00000078140	UBE2K
200721_Ori013_Notho_38w_P1_R2	Nfu_p_1_011188;Nfu_p_1_011189	17.4859	Old_P1	2	Old_F1	Old	Old_P1_2	2	Old_2	Nfu_p_1_011188;Nfu_p_1_011189_Old_2	183557	-2.63508	Nfu_g_1_004599	qdpra	Nfu_p_1_011189;Nfu_p_1_011188	Nfu_t_1_011189;Nfu_t_1_011188	Nfu_c_1_011189;Nfu_c_1_011188	ENSLOCG00000003181	ENSG00000151552	QDPR
200721_Ori013_Notho_38w_P1_R2	Nfu_p_1_011202	16.2374	Old_P1	2	Old_F1	Old	Old_P1_2	2	Old_2	Nfu_p_1_011202_Old_2	77258.4	-4.52864	Nfu_g_1_004605	MRPL18	Nfu_p_1_011202	Nfu_t_1_011202	Nfu_c_1_011202	ENSLOCG00000008109	ENSG00000112110	MRPL18
200721_Ori013_Notho_38w_P1_R2	Nfu_p_1_011210	15.7568	Old_P1	2	Old_F1	Old	Old_P1_2	2	Old_2	Nfu_p_1_011210_Old_2	55367.6	-1.90899	Nfu_g_1_004611	ubl3b	Nfu_p_1_011210	Nfu_t_1_011210	Nfu_c_1_011210	ENSLOCG00000000124	ENSG00000122042	UBL3
200721_Ori013_Notho_38w_P1_R2	Nfu_p_1_011211	15.4326	Old_P1	2	Old_F1	Old	Old_P1_2	2	Old_2	Nfu_p_1_011211_Old_2	44225.2	-2.07305	Nfu_g_1_004612	nipsnap3	Nfu_p_1_011211	Nfu_t_1_011211	Nfu_c_1_011211	ENSLOCG00000011488	ENSG00000165028	NIPSNAP3B
200721_Ori013_Notho_38w_P1_R2	Nfu_p_1_011212	16.4343	Old_P1	2	Old_F1	Old	Old_P1_2	2	Old_2	Nfu_p_1_011212_Old_2	88558	-3.5579	Nfu_g_1_004613	ldhba	Nfu_p_1_011212	Nfu_t_1_011212	Nfu_c_1_011212	ENSLOCG00000015385	ENSG00000111716	LDHB
200721_Ori013_Notho_38w_P1_R2	Nfu_p_1_011221	15.23	Old_P1	2	Old_F1	Old	Old_P1_2	2	Old_2	Nfu_p_1_011221_Old_2	38432.5	-3.032	Nfu_g_1_004619	tmed9	Nfu_p_1_011221	Nfu_t_1_011221	Nfu_c_1_011221	ENSLOCG00000015187	ENSG00000158604	TMED4
200721_Ori013_Notho_38w_P1_R2	Nfu_p_1_011222	15.385	Old_P1	2	Old_F1	Old	Old_P1_2	2	Old_2	Nfu_p_1_011222_Old_2	42790.2	-2.41468	Nfu_g_1_004620	CU855896.2	Nfu_p_1_011222	Nfu_t_1_011222	Nfu_c_1_011222	ENSLOCG00000011229	NA	NA
200721_Ori013_Notho_38w_P1_R2	Nfu_p_1_011223;Nfu_p_1_011224;Nfu_p_1_011225;Nfu_p_1_011226;Nfu_p_1_011227;Nfu_p_1_011228	17.7488	Old_P1	2	Old_F1	Old	Old_P1_2	2	Old_2	Nfu_p_1_011223;Nfu_p_1_011224;Nfu_p_1_011225;Nfu_p_1_011226;Nfu_p_1_011227;Nfu_p_1_011228_Old_2	220254	0.399064	Nfu_g_1_004621	sept6	Nfu_p_1_011228;Nfu_p_1_011226;Nfu_p_1_011223;Nfu_p_1_011224;Nfu_p_1_011227;Nfu_p_1_011225	Nfu_t_1_011228;Nfu_t_1_011226;Nfu_t_1_011223;Nfu_t_1_011224;Nfu_t_1_011227;Nfu_t_1_011225	Nfu_c_1_011228;Nfu_c_1_011226;Nfu_c_1_011223;Nfu_c_1_011224;Nfu_c_1_011227;Nfu_c_1_011225	ENSLOCG00000015233	ENSG00000125354	SEPT6
200721_Ori013_Notho_38w_P1_R2	Nfu_p_1_011229;Nfu_p_1_011230;Nfu_p_1_011231	13.7951	Old_P1	2	Old_F1	Old	Old_P1_2	2	Old_2	Nfu_p_1_011229;Nfu_p_1_011230;Nfu_p_1_011231_Old_2	14214.7	-0.684857	Nfu_g_1_004622	med12	Nfu_p_1_011229;Nfu_p_1_011231;Nfu_p_1_011230	Nfu_t_1_011229;Nfu_t_1_011231;Nfu_t_1_011230	Nfu_c_1_011229;Nfu_c_1_011231;Nfu_c_1_011230	ENSLOCG00000015382	ENSG00000184634	MED12
200721_Ori013_Notho_38w_P1_R2	Nfu_p_1_011236;Nfu_p_1_011237;Nfu_p_1_011238	15.1223	Old_P1	2	Old_F1	Old	Old_P1_2	2	Old_2	Nfu_p_1_011236;Nfu_p_1_011237;Nfu_p_1_011238_Old_2	35666.5	-1.54644	Nfu_g_1_004626	tmpoa	Nfu_p_1_011238;Nfu_p_1_011237;Nfu_p_1_011236	Nfu_t_1_011238;Nfu_t_1_011237;Nfu_t_1_011236	Nfu_c_1_011238;Nfu_c_1_011237;Nfu_c_1_011236	ENSLOCG00000011858	NA	NA
200721_Ori013_Notho_38w_P1_R2	Nfu_p_1_011243	20.1547	Old_P1	2	Old_F1	Old	Old_P1_2	2	Old_2	Nfu_p_1_011243_Old_2	1.1673e+06	1.84307	Nfu_g_1_004629	ndufa5	Nfu_p_1_011243	Nfu_t_1_011243	Nfu_c_1_011243	ENSLOCG00000015870	ENSG00000128609	NDUFA5
200721_Ori013_Notho_38w_P1_R2	Nfu_p_1_011244;Nfu_p_1_011245	14.233	Old_P1	2	Old_F1	Old	Old_P1_2	2	Old_2	Nfu_p_1_011244;Nfu_p_1_011245_Old_2	19255.4	-1.53014	Nfu_g_1_004630	stx5a	Nfu_p_1_011244;Nfu_p_1_011245	Nfu_t_1_011244;Nfu_t_1_011245	Nfu_c_1_011244;Nfu_c_1_011245	ENSLOCG00000001157	ENSG00000162236	STX5
200721_Ori013_Notho_38w_P1_R2	Nfu_p_1_011260;Nfu_p_1_011261;Nfu_p_1_011262	17.1849	Old_P1	2	Old_F1	Old	Old_P1_2	2	Old_2	Nfu_p_1_011260;Nfu_p_1_011261;Nfu_p_1_011262_Old_2	148996	-1.03838	Nfu_g_1_004637	uqcrq	Nfu_p_1_011260;Nfu_p_1_011262;Nfu_p_1_011261	Nfu_t_1_011260;Nfu_t_1_011262;Nfu_t_1_011261	Nfu_c_1_011260;Nfu_c_1_011262;Nfu_c_1_011261	ENSLOCG00000010627	ENSG00000164405	UQCRQ
200721_Ori013_Notho_38w_P1_R2	Nfu_p_1_011266	19.8887	Old_P1	2	Old_F1	Old	Old_P1_2	2	Old_2	Nfu_p_1_011266_Old_2	970699	3.18357	Nfu_g_1_004640	gnb2l1	Nfu_p_1_011266	Nfu_t_1_011266	Nfu_c_1_011266	ENSLOCG00000009758	ENSG00000204628	RACK1
200721_Ori013_Notho_38w_P1_R2	Nfu_p_1_011267	13.633	Old_P1	2	Old_F1	Old	Old_P1_2	2	Old_2	Nfu_p_1_011267_Old_2	12703.8	-0.581895	Nfu_g_1_004641	mid1	Nfu_p_1_011267	Nfu_t_1_011267	Nfu_c_1_011267	ENSLOCG00000007293	ENSG00000101871	MID1
200721_Ori013_Notho_38w_P1_R2	Nfu_p_1_011268	15.1492	Old_P1	2	Old_F1	Old	Old_P1_2	2	Old_2	Nfu_p_1_011268_Old_2	36338.8	-4.8762	Nfu_g_1_004642	hnrnpa0a	Nfu_p_1_011268	Nfu_t_1_011268	Nfu_c_1_011268	ENSLOCG00000006986	ENSG00000170144	HNRNPA3
200721_Ori013_Notho_38w_P1_R2	Nfu_p_1_011272;Nfu_p_1_011273	12.6069	Old_P1	2	Old_F1	Old	Old_P1_2	2	Old_2	Nfu_p_1_011272;Nfu_p_1_011273_Old_2	6237.93	-5.74896	Nfu_g_1_004646	SCYL1 (1 of 2)	Nfu_p_1_011272;Nfu_p_1_011273	Nfu_t_1_011272;Nfu_t_1_011273	Nfu_c_1_011272;Nfu_c_1_011273	ENSLOCG00000002300	ENSG00000142186	SCYL1
200721_Ori013_Notho_38w_P1_R2	Nfu_p_1_011276;Nfu_p_1_011277;Nfu_p_1_011278;Nfu_p_1_011279	15.7461	Old_P1	2	Old_F1	Old	Old_P1_2	2	Old_2	Nfu_p_1_011276;Nfu_p_1_011277;Nfu_p_1_011278;Nfu_p_1_011279_Old_2	54961.5	-2.46946	Nfu_g_1_004648	urp1	Nfu_p_1_011276;Nfu_p_1_011277;Nfu_p_1_011278;Nfu_p_1_011279	Nfu_t_1_011276;Nfu_t_1_011277;Nfu_t_1_011278;Nfu_t_1_011279	Nfu_c_1_011276;Nfu_c_1_011277;Nfu_c_1_011278;Nfu_c_1_011279	ENSLOCG00000015259	NA	NA
200721_Ori013_Notho_38w_P1_R2	Nfu_p_1_011285	15.6736	Old_P1	2	Old_F1	Old	Old_P1_2	2	Old_2	Nfu_p_1_011285_Old_2	52265.7	-3.75889	Nfu_g_1_004649	adh5	Nfu_p_1_011285	Nfu_t_1_011285	Nfu_c_1_011285	ENSLOCG00000012219	ENSG00000197894	ADH5
200721_Ori013_Notho_38w_P1_R2	Nfu_p_1_011339	14.5909	Old_P1	2	Old_F1	Old	Old_P1_2	2	Old_2	Nfu_p_1_011339_Old_2	24677.4	-2.08009	Nfu_g_1_004651	RNF20	Nfu_p_1_011339	Nfu_t_1_011339	Nfu_c_1_011339	ENSLOCG00000008174	ENSG00000155827	RNF20
200721_Ori013_Notho_38w_P1_R2	Nfu_p_1_011345;Nfu_p_1_011346	16.6893	Old_P1	2	Old_F1	Old	Old_P1_2	2	Old_2	Nfu_p_1_011345;Nfu_p_1_011346_Old_2	105674	-1.74641	Nfu_g_1_004656	CU459168.2	Nfu_p_1_011346;Nfu_p_1_011345	Nfu_t_1_011346;Nfu_t_1_011345	Nfu_c_1_011346;Nfu_c_1_011345	ENSLOCG00000015300	ENSG00000177613	CSTF2T
200721_Ori013_Notho_38w_P1_R2	Nfu_p_1_011354;Nfu_p_1_011356	16.5115	Old_P1	2	Old_F1	Old	Old_P1_2	2	Old_2	Nfu_p_1_011354;Nfu_p_1_011356_Old_2	93423.5	-1.35954	Nfu_g_1_004662	tgfbi	Nfu_p_1_011354;Nfu_p_1_011356	Nfu_t_1_011354;Nfu_t_1_011356	Nfu_c_1_011354;Nfu_c_1_011356	ENSLOCG00000011520	ENSG00000120708	TGFBI
200721_Ori013_Notho_38w_P1_R2	Nfu_p_1_011360	14.144	Old_P1	2	Old_F1	Old	Old_P1_2	2	Old_2	Nfu_p_1_011360_Old_2	18103.5	-1.51218	Nfu_g_1_004665	atrx	Nfu_p_1_011360	Nfu_t_1_011360	Nfu_c_1_011360	ENSLOCG00000013667	ENSG00000085224	ATRX
200721_Ori013_Notho_38w_P1_R2	Nfu_p_1_011364	14.7091	Old_P1	2	Old_F1	Old	Old_P1_2	2	Old_2	Nfu_p_1_011364_Old_2	26785	0.577709	Nfu_g_1_004668	wu:fb52c12	Nfu_p_1_011364	Nfu_t_1_011364	Nfu_c_1_011364	ENSLOCG00000016207	ENSG00000164488	DACT2
200721_Ori013_Notho_38w_P1_R2	Nfu_p_1_011379;Nfu_p_1_011380;Nfu_p_1_011381;Nfu_p_1_011382;Nfu_p_1_011383	14.6782	Old_P1	2	Old_F1	Old	Old_P1_2	2	Old_2	Nfu_p_1_011379;Nfu_p_1_011380;Nfu_p_1_011381;Nfu_p_1_011382;Nfu_p_1_011383_Old_2	26216.6	-1.25283	Nfu_g_1_004674	FRMPD1 (1 of 6)	Nfu_p_1_011379;Nfu_p_1_011380;Nfu_p_1_011381;Nfu_p_1_011382;Nfu_p_1_011383	Nfu_t_1_011379;Nfu_t_1_011380;Nfu_t_1_011381;Nfu_t_1_011382;Nfu_t_1_011383	Nfu_c_1_011379;Nfu_c_1_011380;Nfu_c_1_011381;Nfu_c_1_011382;Nfu_c_1_011383	ENSLOCG00000012868	ENSG00000070601	FRMPD1
200721_Ori013_Notho_38w_P1_R2	Nfu_p_1_011384	16.492	Old_P1	2	Old_F1	Old	Old_P1_2	2	Old_2	Nfu_p_1_011384_Old_2	92170	-1.94352	Nfu_g_1_004675	CTBP1	Nfu_p_1_011384	Nfu_t_1_011384	Nfu_c_1_011384	ENSLOCG00000010970	ENSG00000159692	CTBP1
200721_Ori013_Notho_38w_P1_R2	Nfu_p_1_011402;Nfu_p_1_011403;Nfu_p_1_011404;Nfu_p_1_011405;Nfu_p_1_011406;Nfu_p_1_011407	18.3776	Old_P1	2	Old_F1	Old	Old_P1_2	2	Old_2	Nfu_p_1_011402;Nfu_p_1_011403;Nfu_p_1_011404;Nfu_p_1_011405;Nfu_p_1_011406;Nfu_p_1_011407_Old_2	340566	-3.36191	Nfu_g_1_004680	tmtc1	Nfu_p_1_011406;Nfu_p_1_011405;Nfu_p_1_011403;Nfu_p_1_011404;Nfu_p_1_011402;Nfu_p_1_011407	Nfu_t_1_011406;Nfu_t_1_011405;Nfu_t_1_011403;Nfu_t_1_011404;Nfu_t_1_011402;Nfu_t_1_011407	Nfu_c_1_011406;Nfu_c_1_011405;Nfu_c_1_011403;Nfu_c_1_011404;Nfu_c_1_011402;Nfu_c_1_011407	ENSLOCG00000015106	ENSG00000133687	TMTC1
200721_Ori013_Notho_38w_P1_R2	Nfu_p_1_011409	13.7653	Old_P1	2	Old_F1	Old	Old_P1_2	2	Old_2	Nfu_p_1_011409_Old_2	13924.3	-2.54237	Nfu_g_1_004682	mcm7	Nfu_p_1_011409	Nfu_t_1_011409	Nfu_c_1_011409	ENSLOCG00000013075	ENSG00000166508	MCM7
200721_Ori013_Notho_38w_P1_R2	Nfu_p_1_011417	15.5249	Old_P1	2	Old_F1	Old	Old_P1_2	2	Old_2	Nfu_p_1_011417_Old_2	47148.4	-1.95444	Nfu_g_1_004685	arhgef6	Nfu_p_1_011417	Nfu_t_1_011417	Nfu_c_1_011417	ENSLOCG00000015127	ENSG00000129675	ARHGEF6
200721_Ori013_Notho_38w_P1_R2	Nfu_p_1_011428;Nfu_p_1_011429	16.5151	Old_P1	2	Old_F1	Old	Old_P1_2	2	Old_2	Nfu_p_1_011428;Nfu_p_1_011429_Old_2	93659.2	0.741077	Nfu_g_1_004694	CR812836.1	Nfu_p_1_011429;Nfu_p_1_011428	Nfu_t_1_011429;Nfu_t_1_011428	Nfu_c_1_011429;Nfu_c_1_011428	ENSLOCG00000015203	ENSG00000082458	DLG3
200721_Ori013_Notho_38w_P1_R2	Nfu_p_1_011435	15.5206	Old_P1	2	Old_F1	Old	Old_P1_2	2	Old_2	Nfu_p_1_011435_Old_2	47007.5	-2.61184	Nfu_g_1_004698	CU855896.2	Nfu_p_1_011435	Nfu_t_1_011435	Nfu_c_1_011435	ENSLOCG00000011229	NA	NA
200721_Ori013_Notho_38w_P1_R2	Nfu_p_1_011442	14.4694	Old_P1	2	Old_F1	Old	Old_P1_2	2	Old_2	Nfu_p_1_011442_Old_2	22684	-2.93092	Nfu_g_1_004702	abcb7	Nfu_p_1_011442	Nfu_t_1_011442	Nfu_c_1_011442	ENSLOCG00000013647	ENSG00000131269	ABCB7
200721_Ori013_Notho_38w_P1_R2	Nfu_p_1_011448;Nfu_p_1_011449;Nfu_p_1_011450	15.6384	Old_P1	2	Old_F1	Old	Old_P1_2	2	Old_2	Nfu_p_1_011448;Nfu_p_1_011449;Nfu_p_1_011450_Old_2	51006.1	-2.28292	Nfu_g_1_004706	gar1	Nfu_p_1_011448;Nfu_p_1_011449;Nfu_p_1_011450	Nfu_t_1_011448;Nfu_t_1_011449;Nfu_t_1_011450	Nfu_c_1_011448;Nfu_c_1_011449;Nfu_c_1_011450	ENSLOCG00000011711	ENSG00000109534	GAR1
200721_Ori013_Notho_38w_P1_R2	Nfu_p_1_011453	16.669	Old_P1	2	Old_F1	Old	Old_P1_2	2	Old_2	Nfu_p_1_011453_Old_2	104199	-2.17428	Nfu_g_1_004708	canx	Nfu_p_1_011453	Nfu_t_1_011453	Nfu_c_1_011453	ENSLOCG00000011437	ENSG00000127022	CANX
200721_Ori013_Notho_38w_P1_R2	Nfu_p_1_011454;Nfu_p_1_011455;Nfu_p_1_011456	16.9901	Old_P1	2	Old_F1	Old	Old_P1_2	2	Old_2	Nfu_p_1_011454;Nfu_p_1_011455;Nfu_p_1_011456_Old_2	130173	-2.43889	Nfu_g_1_004709	g3bp1	Nfu_p_1_011455;Nfu_p_1_011454;Nfu_p_1_011456	Nfu_t_1_011455;Nfu_t_1_011454;Nfu_t_1_011456	Nfu_c_1_011455;Nfu_c_1_011454;Nfu_c_1_011456	ENSLOCG00000011657	ENSG00000145907	G3BP1
200721_Ori013_Notho_38w_P1_R2	Nfu_p_1_011458;Nfu_p_1_011459;Nfu_p_1_011460;Nfu_p_1_011461	13.0135	Old_P1	2	Old_F1	Old	Old_P1_2	2	Old_2	Nfu_p_1_011458;Nfu_p_1_011459;Nfu_p_1_011460;Nfu_p_1_011461_Old_2	8269	-4.37361	Nfu_g_1_004710	ikbkap	Nfu_p_1_011458;Nfu_p_1_011460;Nfu_p_1_011459;Nfu_p_1_011461	Nfu_t_1_011458;Nfu_t_1_011460;Nfu_t_1_011459;Nfu_t_1_011461	Nfu_c_1_011458;Nfu_c_1_011460;Nfu_c_1_011459;Nfu_c_1_011461	ENSLOCG00000011549	ENSG00000070061	IKBKAP
200721_Ori013_Notho_38w_P1_R2	Nfu_p_1_011469	14.022	Old_P1	2	Old_F1	Old	Old_P1_2	2	Old_2	Nfu_p_1_011469_Old_2	16635.3	-2.54269	Nfu_g_1_004713	slc30a9	Nfu_p_1_011469	Nfu_t_1_011469	Nfu_c_1_011469	ENSLOCG00000012479	ENSG00000014824	SLC30A9
200721_Ori013_Notho_38w_P1_R2	Nfu_p_1_011474	13.4355	Old_P1	2	Old_F1	Old	Old_P1_2	2	Old_2	Nfu_p_1_011474_Old_2	11078.3	-2.03731	Nfu_g_1_004717	BX537336.1	Nfu_p_1_011474	Nfu_t_1_011474	Nfu_c_1_011474	ENSLOCG00000015727	ENSG00000059758	CDK17
200721_Ori013_Notho_38w_P1_R2	Nfu_p_1_011482;Nfu_p_1_011483;Nfu_p_1_011484	15.0823	Old_P1	2	Old_F1	Old	Old_P1_2	2	Old_2	Nfu_p_1_011482;Nfu_p_1_011483;Nfu_p_1_011484_Old_2	34692.8	-3.16269	Nfu_g_1_004719	macrod1	Nfu_p_1_011483;Nfu_p_1_011484;Nfu_p_1_011482	Nfu_t_1_011483;Nfu_t_1_011484;Nfu_t_1_011482	Nfu_c_1_011483;Nfu_c_1_011484;Nfu_c_1_011482	ENSLOCG00000015985;ENSLOCG00000001373	ENSG00000172264;ENSG00000133315	MACROD2;MACROD1
200721_Ori013_Notho_38w_P1_R2	Nfu_p_1_011493	18.2212	Old_P1	2	Old_F1	Old	Old_P1_2	2	Old_2	Nfu_p_1_011493_Old_2	305591	-3.14086	Nfu_g_1_004723	atp1b4	Nfu_p_1_011493	Nfu_t_1_011493	Nfu_c_1_011493	ENSLOCG00000015247	ENSG00000101892	ATP1B4
200721_Ori013_Notho_38w_P1_R2	Nfu_p_1_011501	11.2855	Old_P1	2	Old_F1	Old	Old_P1_2	2	Old_2	Nfu_p_1_011501_Old_2	2496.15	-6.62457	Nfu_g_1_004727	ube2d2	Nfu_p_1_011501	Nfu_t_1_011501	Nfu_c_1_011501	ENSLOCG00000012597	ENSG00000131508	UBE2D2
200721_Ori013_Notho_38w_P1_R2	Nfu_p_1_011536;Nfu_p_1_011537	18.9366	Old_P1	2	Old_F1	Old	Old_P1_2	2	Old_2	Nfu_p_1_011536;Nfu_p_1_011537_Old_2	501755	4.10266	Nfu_g_1_004741	slc25a3b	Nfu_p_1_011536;Nfu_p_1_011537	Nfu_t_1_011536;Nfu_t_1_011537	Nfu_c_1_011536;Nfu_c_1_011537	ENSLOCG00000015447	ENSG00000075415	SLC25A3
200721_Ori013_Notho_38w_P1_R2	Nfu_p_1_011543	13.5054	Old_P1	2	Old_F1	Old	Old_P1_2	2	Old_2	Nfu_p_1_011543_Old_2	11628.7	-1.39583	Nfu_g_1_004743	FP103059.1	Nfu_p_1_011543	Nfu_t_1_011543	Nfu_c_1_011543	ENSLOCG00000011159	ENSG00000070814	TCOF1
200721_Ori013_Notho_38w_P1_R2	Nfu_p_1_011544;Nfu_p_1_011545;Nfu_p_1_011546	14.0885	Old_P1	2	Old_F1	Old	Old_P1_2	2	Old_2	Nfu_p_1_011544;Nfu_p_1_011545;Nfu_p_1_011546_Old_2	17420.5	-1.45221	Nfu_g_1_004744	ssrp1b	Nfu_p_1_011544;Nfu_p_1_011546;Nfu_p_1_011545	Nfu_t_1_011544;Nfu_t_1_011546;Nfu_t_1_011545	Nfu_c_1_011544;Nfu_c_1_011546;Nfu_c_1_011545	ENSLOCG00000008342	ENSG00000149136	SSRP1
200721_Ori013_Notho_38w_P1_R2	Nfu_p_1_011550;Nfu_p_1_011551	12.9089	Old_P1	2	Old_F1	Old	Old_P1_2	2	Old_2	Nfu_p_1_011550;Nfu_p_1_011551_Old_2	7690.56	-3.31236	Nfu_g_1_004748	syn1	Nfu_p_1_011550;Nfu_p_1_011551	Nfu_t_1_011550;Nfu_t_1_011551	Nfu_c_1_011550;Nfu_c_1_011551	ENSLOCG00000016458	ENSG00000185666	SYN3
200721_Ori013_Notho_38w_P1_R2	Nfu_p_1_011578;Nfu_p_1_011579	18.5522	Old_P1	2	Old_F1	Old	Old_P1_2	2	Old_2	Nfu_p_1_011578;Nfu_p_1_011579_Old_2	384376	1.78312	Nfu_g_1_004753	samm50l	Nfu_p_1_011578;Nfu_p_1_011579	Nfu_t_1_011578;Nfu_t_1_011579	Nfu_c_1_011578;Nfu_c_1_011579	ENSLOCG00000015060	ENSG00000100347	SAMM50
200721_Ori013_Notho_38w_P1_R2	Nfu_p_1_011583	15.6428	Old_P1	2	Old_F1	Old	Old_P1_2	2	Old_2	Nfu_p_1_011583_Old_2	51162.4	-1.22442	Nfu_g_1_004756	srp72	Nfu_p_1_011583	Nfu_t_1_011583	Nfu_c_1_011583	ENSLOCG00000002628	ENSG00000174780	SRP72
200721_Ori013_Notho_38w_P1_R2	Nfu_p_1_011591	16.5711	Old_P1	2	Old_F1	Old	Old_P1_2	2	Old_2	Nfu_p_1_011591_Old_2	97362.9	-0.444394	Nfu_g_1_004761	med19a	Nfu_p_1_011591	Nfu_t_1_011591	Nfu_c_1_011591	ENSLOCG00000008028	ENSG00000156603	MED19
200721_Ori013_Notho_38w_P1_R2	Nfu_p_1_011608	14.4882	Old_P1	2	Old_F1	Old	Old_P1_2	2	Old_2	Nfu_p_1_011608_Old_2	22982.2	-4.69486	Nfu_g_1_004768	ctbp1	Nfu_p_1_011608	Nfu_t_1_011608	Nfu_c_1_011608	ENSLOCG00000009571	NA	NA
200721_Ori013_Notho_38w_P1_R2	Nfu_p_1_011615	13.6164	Old_P1	2	Old_F1	Old	Old_P1_2	2	Old_2	Nfu_p_1_011615_Old_2	12558.4	-1.78088	Nfu_g_1_004770	cul4b	Nfu_p_1_011615	Nfu_t_1_011615	Nfu_c_1_011615	ENSLOCG00000015253	ENSG00000158290	CUL4B
200721_Ori013_Notho_38w_P1_R2	Nfu_p_1_011639;Nfu_p_1_011640	13.0843	Old_P1	2	Old_F1	Old	Old_P1_2	2	Old_2	Nfu_p_1_011639;Nfu_p_1_011640_Old_2	8685.02	-4.77506	Nfu_g_1_004777	snx4	Nfu_p_1_011639;Nfu_p_1_011640	Nfu_t_1_011639;Nfu_t_1_011640	Nfu_c_1_011639;Nfu_c_1_011640	ENSLOCG00000002790	ENSG00000114520	SNX4
200721_Ori013_Notho_38w_P1_R2	Nfu_p_1_011654	16.5513	Old_P1	2	Old_F1	Old	Old_P1_2	2	Old_2	Nfu_p_1_011654_Old_2	96037.2	-3.45432	Nfu_g_1_004787	FP245511.1	Nfu_p_1_011654	Nfu_t_1_011654	Nfu_c_1_011654	NA	NA	NA
200721_Ori013_Notho_38w_P1_R2	Nfu_p_1_011663;Nfu_p_1_011664	13.6366	Old_P1	2	Old_F1	Old	Old_P1_2	2	Old_2	Nfu_p_1_011663;Nfu_p_1_011664_Old_2	12736.1	-1.02778	Nfu_g_1_004793	lemd3	Nfu_p_1_011663;Nfu_p_1_011664	Nfu_t_1_011663;Nfu_t_1_011664	Nfu_c_1_011663;Nfu_c_1_011664	ENSLOCG00000012624	ENSG00000161904	LEMD2
200721_Ori013_Notho_38w_P1_R2	Nfu_p_1_011666	18.0619	Old_P1	2	Old_F1	Old	Old_P1_2	2	Old_2	Nfu_p_1_011666_Old_2	273630	-2.64648	Nfu_g_1_004795	etfdh	Nfu_p_1_011666	Nfu_t_1_011666	Nfu_c_1_011666	ENSLOCG00000008102	ENSG00000171503	ETFDH
200721_Ori013_Notho_38w_P1_R2	Nfu_p_1_011669	12.5111	Old_P1	2	Old_F1	Old	Old_P1_2	2	Old_2	Nfu_p_1_011669_Old_2	5837.33	-3.31794	Nfu_g_1_004797	KDM2A (1 of 2)	Nfu_p_1_011669	Nfu_t_1_011669	Nfu_c_1_011669	ENSLOCG00000005104	ENSG00000089094	KDM2B
200721_Ori013_Notho_38w_P1_R2	Nfu_p_1_011706	15.9182	Old_P1	2	Old_F1	Old	Old_P1_2	2	Old_2	Nfu_p_1_011706_Old_2	61923.3	-4.15166	Nfu_g_1_004806	aldob	Nfu_p_1_011706	Nfu_t_1_011706	Nfu_c_1_011706	ENSLOCG00000006034	NA	NA
200721_Ori013_Notho_38w_P1_R2	Nfu_p_1_011734	13.4258	Old_P1	2	Old_F1	Old	Old_P1_2	2	Old_2	Nfu_p_1_011734_Old_2	11004.2	-4.31263	Nfu_g_1_004815	matr3l1.1	Nfu_p_1_011734	Nfu_t_1_011734	Nfu_c_1_011734	ENSLOCG00000011587	ENSG00000280987	MATR3
200721_Ori013_Notho_38w_P1_R2	Nfu_p_1_011776;Nfu_p_1_011777;Nfu_p_1_011778;Nfu_p_1_011779	12.6313	Old_P1	2	Old_F1	Old	Old_P1_2	2	Old_2	Nfu_p_1_011776;Nfu_p_1_011777;Nfu_p_1_011778;Nfu_p_1_011779_Old_2	6344.44	-3.66432	Nfu_g_1_004831	slu7	Nfu_p_1_011777;Nfu_p_1_011778;Nfu_p_1_011776;Nfu_p_1_011779	Nfu_t_1_011777;Nfu_t_1_011778;Nfu_t_1_011776;Nfu_t_1_011779	Nfu_c_1_011777;Nfu_c_1_011778;Nfu_c_1_011776;Nfu_c_1_011779	ENSLOCG00000009410	ENSG00000164609	SLU7
200721_Ori013_Notho_38w_P1_R2	Nfu_p_1_011786	17.2003	Old_P1	2	Old_F1	Old	Old_P1_2	2	Old_2	Nfu_p_1_011786_Old_2	150592	-2.56838	Nfu_g_1_004834	sfxn5b	Nfu_p_1_011786	Nfu_t_1_011786	Nfu_c_1_011786	ENSLOCG00000009330	ENSG00000144040	SFXN5
200721_Ori013_Notho_38w_P1_R2	Nfu_p_1_011788	19.6548	Old_P1	2	Old_F1	Old	Old_P1_2	2	Old_2	Nfu_p_1_011788_Old_2	825415	-1.45406	Nfu_g_1_004836	eef1g	Nfu_p_1_011788	Nfu_t_1_011788	Nfu_c_1_011788	ENSLOCG00000014527	ENSG00000254772	EEF1G
200721_Ori013_Notho_38w_P1_R2	Nfu_p_1_011824	15.2708	Old_P1	2	Old_F1	Old	Old_P1_2	2	Old_2	Nfu_p_1_011824_Old_2	39532.5	-2.87698	Nfu_g_1_004853	smu1	Nfu_p_1_011824	Nfu_t_1_011824	Nfu_c_1_011824	ENSLOCG00000011577	ENSG00000122692	SMU1
200721_Ori013_Notho_38w_P1_R2	Nfu_p_1_011830	17.4276	Old_P1	2	Old_F1	Old	Old_P1_2	2	Old_2	Nfu_p_1_011830_Old_2	176296	-1.41503	Nfu_g_1_004857	rbmx	Nfu_p_1_011830	Nfu_t_1_011830	Nfu_c_1_011830	ENSLOCG00000015142	ENSG00000170748	RBMXL2
200721_Ori013_Notho_38w_P1_R2	Nfu_p_1_011845;Nfu_p_1_011846;Nfu_p_1_011848;Nfu_p_1_011851;Nfu_p_1_011853;Nfu_p_1_011854;Nfu_p_1_011856;Nfu_p_1_011858;Nfu_p_1_011859;Nfu_p_1_011861	16.1026	Old_P1	2	Old_F1	Old	Old_P1_2	2	Old_2	Nfu_p_1_011845;Nfu_p_1_011846;Nfu_p_1_011848;Nfu_p_1_011851;Nfu_p_1_011853;Nfu_p_1_011854;Nfu_p_1_011856;Nfu_p_1_011858;Nfu_p_1_011859;Nfu_p_1_011861_Old_2	70366.3	-1.78332	Nfu_g_1_004861	prom1a	Nfu_p_1_011856;Nfu_p_1_011861;Nfu_p_1_011845;Nfu_p_1_011846;Nfu_p_1_011853;Nfu_p_1_011859;Nfu_p_1_011848;Nfu_p_1_011851;Nfu_p_1_011854;Nfu_p_1_011858	Nfu_t_1_011856;Nfu_t_1_011861;Nfu_t_1_011845;Nfu_t_1_011846;Nfu_t_1_011853;Nfu_t_1_011859;Nfu_t_1_011848;Nfu_t_1_011851;Nfu_t_1_011854;Nfu_t_1_011858	Nfu_c_1_011856;Nfu_c_1_011861;Nfu_c_1_011845;Nfu_c_1_011846;Nfu_c_1_011853;Nfu_c_1_011859;Nfu_c_1_011848;Nfu_c_1_011851;Nfu_c_1_011854;Nfu_c_1_011858	ENSLOCG00000003057	ENSG00000007062	PROM1
200721_Ori013_Notho_38w_P1_R2	Nfu_p_1_011873	15.1397	Old_P1	2	Old_F1	Old	Old_P1_2	2	Old_2	Nfu_p_1_011873_Old_2	36099.5	-2.74748	Nfu_g_1_004865	braf	Nfu_p_1_011873	Nfu_t_1_011873	Nfu_c_1_011873	ENSLOCG00000016118	ENSG00000157764	BRAF
200721_Ori013_Notho_38w_P1_R2	Nfu_p_1_011882	16.177	Old_P1	2	Old_F1	Old	Old_P1_2	2	Old_2	Nfu_p_1_011882_Old_2	74091.3	-3.666	Nfu_g_1_004873	sgta	Nfu_p_1_011882	Nfu_t_1_011882	Nfu_c_1_011882	ENSLOCG00000000362	ENSG00000141873	SLC39A3
200721_Ori013_Notho_38w_P1_R2	Nfu_p_1_011901	16.247	Old_P1	2	Old_F1	Old	Old_P1_2	2	Old_2	Nfu_p_1_011901_Old_2	77772.6	-0.927229	Nfu_g_1_004882	zgc:123105	Nfu_p_1_011901	Nfu_t_1_011901	Nfu_c_1_011901	ENSLOCG00000010905	ENSG00000122203	KIAA1191
200721_Ori013_Notho_38w_P1_R2	Nfu_p_1_011907	14.6968	Old_P1	2	Old_F1	Old	Old_P1_2	2	Old_2	Nfu_p_1_011907_Old_2	26556.9	-1.24382	Nfu_g_1_004888	krr1	Nfu_p_1_011907	Nfu_t_1_011907	Nfu_c_1_011907	ENSLOCG00000016262	ENSG00000111615	KRR1
200721_Ori013_Notho_38w_P1_R2	Nfu_p_1_011933	12.9926	Old_P1	2	Old_F1	Old	Old_P1_2	2	Old_2	Nfu_p_1_011933_Old_2	8150.35	-1.92245	Nfu_g_1_004897	bgnb	Nfu_p_1_011933	Nfu_t_1_011933	Nfu_c_1_011933	ENSLOCG00000015519	ENSG00000182492	BGN
200721_Ori013_Notho_38w_P1_R2	Nfu_p_1_011961	12.4061	Old_P1	2	Old_F1	Old	Old_P1_2	2	Old_2	Nfu_p_1_011961_Old_2	5427.51	-3.01542	Nfu_g_1_004914	tma16	Nfu_p_1_011961	Nfu_t_1_011961	Nfu_c_1_011961	ENSLOCG00000007945	ENSG00000198498	TMA16
200721_Ori013_Notho_38w_P1_R2	Nfu_p_1_011968	17.2417	Old_P1	2	Old_F1	Old	Old_P1_2	2	Old_2	Nfu_p_1_011968_Old_2	154982	-2.99319	Nfu_g_1_004918	hibadhb	Nfu_p_1_011968	Nfu_t_1_011968	Nfu_c_1_011968	ENSLOCG00000011866	ENSG00000106049	HIBADH
200721_Ori013_Notho_38w_P1_R2	Nfu_p_1_011982;Nfu_p_1_011983	15.8045	Old_P1	2	Old_F1	Old	Old_P1_2	2	Old_2	Nfu_p_1_011982;Nfu_p_1_011983_Old_2	57229.3	-0.521404	Nfu_g_1_004930	ryr1a	Nfu_p_1_011982;Nfu_p_1_011983	Nfu_t_1_011982;Nfu_t_1_011983	Nfu_c_1_011982;Nfu_c_1_011983	ENSLOCG00000016594	ENSG00000198626	RYR2
200721_Ori013_Notho_38w_P1_R2	Nfu_p_1_011991	13.3824	Old_P1	2	Old_F1	Old	Old_P1_2	2	Old_2	Nfu_p_1_011991_Old_2	10678.5	-1.22171	Nfu_g_1_004936	wdr75	Nfu_p_1_011991	Nfu_t_1_011991	Nfu_c_1_011991	ENSLOCG00000008719	ENSG00000115368	WDR75
200721_Ori013_Notho_38w_P1_R2	Nfu_p_1_011996;Nfu_p_1_011997	13.7106	Old_P1	2	Old_F1	Old	Old_P1_2	2	Old_2	Nfu_p_1_011996;Nfu_p_1_011997_Old_2	13406.1	-3.62675	Nfu_g_1_004941	SYMPK	Nfu_p_1_011996;Nfu_p_1_011997	Nfu_t_1_011996;Nfu_t_1_011997	Nfu_c_1_011996;Nfu_c_1_011997	ENSLOCG00000014228	ENSG00000125755	SYMPK
200721_Ori013_Notho_38w_P1_R2	Nfu_p_1_012015	16.5881	Old_P1	2	Old_F1	Old	Old_P1_2	2	Old_2	Nfu_p_1_012015_Old_2	98518	-1.55907	Nfu_g_1_004953	RAB27B	Nfu_p_1_012015	Nfu_t_1_012015	Nfu_c_1_012015	ENSLOCG00000003498	ENSG00000041353	RAB27B
200721_Ori013_Notho_38w_P1_R2	Nfu_p_1_012018;Nfu_p_1_012019;Nfu_p_1_012020	14.4039	Old_P1	2	Old_F1	Old	Old_P1_2	2	Old_2	Nfu_p_1_012018;Nfu_p_1_012019;Nfu_p_1_012020_Old_2	21677.5	-4.34064	Nfu_g_1_004956	C19H16orf80	Nfu_p_1_012020;Nfu_p_1_012018;Nfu_p_1_012019	Nfu_t_1_012020;Nfu_t_1_012018;Nfu_t_1_012019	Nfu_c_1_012020;Nfu_c_1_012018;Nfu_c_1_012019	ENSLOCG00000007614	NA	NA
200721_Ori013_Notho_38w_P1_R2	Nfu_p_1_012033	15.6665	Old_P1	2	Old_F1	Old	Old_P1_2	2	Old_2	Nfu_p_1_012033_Old_2	52010.3	-2.70621	Nfu_g_1_004961	dctn5	Nfu_p_1_012033	Nfu_t_1_012033	Nfu_c_1_012033	ENSLOCG00000013206	ENSG00000104671	DCTN6
200721_Ori013_Notho_38w_P1_R2	Nfu_p_1_012044	16.5592	Old_P1	2	Old_F1	Old	Old_P1_2	2	Old_2	Nfu_p_1_012044_Old_2	96567	-0.791918	Nfu_g_1_004970	slc25a11	Nfu_p_1_012044	Nfu_t_1_012044	Nfu_c_1_012044	ENSLOCG00000014944	ENSG00000102078	SLC25A14
200721_Ori013_Notho_38w_P1_R2	Nfu_p_1_012047	13.6483	Old_P1	2	Old_F1	Old	Old_P1_2	2	Old_2	Nfu_p_1_012047_Old_2	12839.8	-4.35444	Nfu_g_1_004973	prpsap2	Nfu_p_1_012047	Nfu_t_1_012047	Nfu_c_1_012047	ENSLOCG00000013449	ENSG00000161542	PRPSAP1
200721_Ori013_Notho_38w_P1_R2	Nfu_p_1_012072	12.6192	Old_P1	2	Old_F1	Old	Old_P1_2	2	Old_2	Nfu_p_1_012072_Old_2	6291.74	-4.83928	Nfu_g_1_004986	myo18ab	Nfu_p_1_012072	Nfu_t_1_012072	Nfu_c_1_012072	ENSLOCG00000004837	ENSG00000196535	MYO18A
200721_Ori013_Notho_38w_P1_R2	Nfu_p_1_012087	13.9546	Old_P1	2	Old_F1	Old	Old_P1_2	2	Old_2	Nfu_p_1_012087_Old_2	15876.9	-1.26694	Nfu_g_1_004997	PWWP2A	Nfu_p_1_012087	Nfu_t_1_012087	Nfu_c_1_012087	ENSLOCG00000009452	ENSG00000170234	PWWP2A
200721_Ori013_Notho_38w_P1_R2	Nfu_p_1_012088	15.1556	Old_P1	2	Old_F1	Old	Old_P1_2	2	Old_2	Nfu_p_1_012088_Old_2	36500.6	-2.00417	Nfu_g_1_004998	GPC1 (1 of 2)	Nfu_p_1_012088	Nfu_t_1_012088	Nfu_c_1_012088	ENSLOCG00000004830	ENSG00000183098	GPC6
200721_Ori013_Notho_38w_P1_R2	Nfu_p_1_012090;Nfu_p_1_012091	15.0173	Old_P1	2	Old_F1	Old	Old_P1_2	2	Old_2	Nfu_p_1_012090;Nfu_p_1_012091_Old_2	33163.4	-2.51474	Nfu_g_1_005000	cttnbp2	Nfu_p_1_012090;Nfu_p_1_012091	Nfu_t_1_012090;Nfu_t_1_012091	Nfu_c_1_012090;Nfu_c_1_012091	ENSLOCG00000015582	ENSG00000077063	CTTNBP2
200721_Ori013_Notho_38w_P1_R2	Nfu_p_1_012104	12.1809	Old_P1	2	Old_F1	Old	Old_P1_2	2	Old_2	Nfu_p_1_012104_Old_2	4643.32	-1.77552	Nfu_g_1_005006	si:ch211-208f21.5	Nfu_p_1_012104	Nfu_t_1_012104	Nfu_c_1_012104	ENSLOCG00000000549	ENSG00000180626	ZNF594
200721_Ori013_Notho_38w_P1_R2	Nfu_p_1_012136;Nfu_p_1_012137;Nfu_p_1_012138	13.1557	Old_P1	2	Old_F1	Old	Old_P1_2	2	Old_2	Nfu_p_1_012136;Nfu_p_1_012137;Nfu_p_1_012138_Old_2	9125.3	-5.18157	Nfu_g_1_005019	srrt	Nfu_p_1_012137;Nfu_p_1_012138;Nfu_p_1_012136	Nfu_t_1_012137;Nfu_t_1_012138;Nfu_t_1_012136	Nfu_c_1_012137;Nfu_c_1_012138;Nfu_c_1_012136	ENSLOCG00000013658	ENSG00000087087	SRRT
200721_Ori013_Notho_38w_P1_R2	Nfu_p_1_012144	15.8677	Old_P1	2	Old_F1	Old	Old_P1_2	2	Old_2	Nfu_p_1_012144_Old_2	59793.2	-3.32369	Nfu_g_1_005023	pfn2	Nfu_p_1_012144	Nfu_t_1_012144	Nfu_c_1_012144	ENSLOCG00000001794	ENSG00000070087	PFN2
200721_Ori013_Notho_38w_P1_R2	Nfu_p_1_012150;Nfu_p_1_012151	13.9882	Old_P1	2	Old_F1	Old	Old_P1_2	2	Old_2	Nfu_p_1_012150;Nfu_p_1_012151_Old_2	16250.8	-4.01464	Nfu_g_1_005026	serpinb1l1	Nfu_p_1_012150;Nfu_p_1_012151	Nfu_t_1_012150;Nfu_t_1_012151	Nfu_c_1_012150;Nfu_c_1_012151	ENSLOCG00000012960	ENSG00000242550	SERPINB10
200721_Ori013_Notho_38w_P1_R2	Nfu_p_1_012155	12.6118	Old_P1	2	Old_F1	Old	Old_P1_2	2	Old_2	Nfu_p_1_012155_Old_2	6259.47	-5.58935	Nfu_g_1_005030	cx31.7	Nfu_p_1_012155	Nfu_t_1_012155	Nfu_c_1_012155	ENSLOCG00000014722	ENSG00000169562	GJB1
200721_Ori013_Notho_38w_P1_R2	Nfu_p_1_012162	20.4463	Old_P1	2	Old_F1	Old	Old_P1_2	2	Old_2	Nfu_p_1_012162_Old_2	1.42875e+06	2.44749	Nfu_g_1_005036	hpca	Nfu_p_1_012162	Nfu_t_1_012162	Nfu_c_1_012162	ENSLOCG00000001992	ENSG00000121905	HPCA
200721_Ori013_Notho_38w_P1_R2	Nfu_p_1_012173	13.364	Old_P1	2	Old_F1	Old	Old_P1_2	2	Old_2	Nfu_p_1_012173_Old_2	10543	-4.2083	Nfu_g_1_005043	rab24	Nfu_p_1_012173	Nfu_t_1_012173	Nfu_c_1_012173	ENSLOCG00000012274	ENSG00000169228	RAB24
200721_Ori013_Notho_38w_P1_R2	Nfu_p_1_012185;Nfu_p_1_012186;Nfu_p_1_012187;Nfu_p_1_012188;Nfu_p_1_012189;Nfu_p_1_012190	14.7238	Old_P1	2	Old_F1	Old	Old_P1_2	2	Old_2	Nfu_p_1_012185;Nfu_p_1_012186;Nfu_p_1_012187;Nfu_p_1_012188;Nfu_p_1_012189;Nfu_p_1_012190_Old_2	27058.4	-0.558111	Nfu_g_1_005050	thoc2	Nfu_p_1_012185;Nfu_p_1_012186;Nfu_p_1_012187;Nfu_p_1_012188;Nfu_p_1_012189;Nfu_p_1_012190	Nfu_t_1_012185;Nfu_t_1_012186;Nfu_t_1_012187;Nfu_t_1_012188;Nfu_t_1_012189;Nfu_t_1_012190	Nfu_c_1_012185;Nfu_c_1_012186;Nfu_c_1_012187;Nfu_c_1_012188;Nfu_c_1_012189;Nfu_c_1_012190	ENSLOCG00000014546	ENSG00000125676	THOC2
200721_Ori013_Notho_38w_P1_R2	Nfu_p_1_012192;Nfu_p_1_012193;Nfu_p_1_012194;Nfu_p_1_012195;Nfu_p_1_012196;Nfu_p_1_012197;Nfu_p_1_012198;Nfu_p_1_012199;Nfu_p_1_012200;Nfu_p_1_012201;Nfu_p_1_012202;Nfu_p_1_012203;Nfu_p_1_012204;Nfu_p_1_012205;Nfu_p_1_012206;Nfu_p_1_012207;Nfu_p_1_012208;Nfu_p_1_012209	13.9027	Old_P1	2	Old_F1	Old	Old_P1_2	2	Old_2	Nfu_p_1_012192;Nfu_p_1_012193;Nfu_p_1_012194;Nfu_p_1_012195;Nfu_p_1_012196;Nfu_p_1_012197;Nfu_p_1_012198;Nfu_p_1_012199;Nfu_p_1_012200;Nfu_p_1_012201;Nfu_p_1_012202;Nfu_p_1_012203;Nfu_p_1_012204;Nfu_p_1_012205;Nfu_p_1_012206;Nfu_p_1_012207;Nfu_p_1_012208;Nfu_p_1_012209_Old_2	15315.2	-2.82396	Nfu_g_1_005052	KSR1 (1 of 2)	Nfu_p_1_012208;Nfu_p_1_012196;Nfu_p_1_012202;Nfu_p_1_012205;Nfu_p_1_012209;Nfu_p_1_012197;Nfu_p_1_012200;Nfu_p_1_012192;Nfu_p_1_012194;Nfu_p_1_012199;Nfu_p_1_012203;Nfu_p_1_012198;Nfu_p_1_012195;Nfu_p_1_012201;Nfu_p_1_012204;Nfu_p_1_012193;Nfu_p_1_012206;Nfu_p_1_012207	Nfu_t_1_012208;Nfu_t_1_012196;Nfu_t_1_012202;Nfu_t_1_012205;Nfu_t_1_012209;Nfu_t_1_012197;Nfu_t_1_012200;Nfu_t_1_012192;Nfu_t_1_012194;Nfu_t_1_012199;Nfu_t_1_012203;Nfu_t_1_012198;Nfu_t_1_012195;Nfu_t_1_012201;Nfu_t_1_012204;Nfu_t_1_012193;Nfu_t_1_012206;Nfu_t_1_012207	Nfu_c_1_012208;Nfu_c_1_012196;Nfu_c_1_012202;Nfu_c_1_012205;Nfu_c_1_012209;Nfu_c_1_012197;Nfu_c_1_012200;Nfu_c_1_012192;Nfu_c_1_012194;Nfu_c_1_012199;Nfu_c_1_012203;Nfu_c_1_012198;Nfu_c_1_012195;Nfu_c_1_012201;Nfu_c_1_012204;Nfu_c_1_012193;Nfu_c_1_012206;Nfu_c_1_012207	ENSLOCG00000004773;ENSLOCG00000003407	ENSG00000141068;ENSG00000171435	KSR1;KSR2
200721_Ori013_Notho_38w_P1_R2	Nfu_p_1_012228	15.7646	Old_P1	2	Old_F1	Old	Old_P1_2	2	Old_2	Nfu_p_1_012228_Old_2	55669.4	-2.1508	Nfu_g_1_005061	ptrh2	Nfu_p_1_012228	Nfu_t_1_012228	Nfu_c_1_012228	ENSLOCG00000017426	ENSG00000141378	PTRH2
200721_Ori013_Notho_38w_P1_R2	Nfu_p_1_012241;Nfu_p_1_012242;Nfu_p_1_012243	14.197	Old_P1	2	Old_F1	Old	Old_P1_2	2	Old_2	Nfu_p_1_012241;Nfu_p_1_012242;Nfu_p_1_012243_Old_2	18781.1	-3.90571	Nfu_g_1_005065	zgc:86607	Nfu_p_1_012241;Nfu_p_1_012242;Nfu_p_1_012243	Nfu_t_1_012241;Nfu_t_1_012242;Nfu_t_1_012243	Nfu_c_1_012241;Nfu_c_1_012242;Nfu_c_1_012243	ENSLOCG00000007570	ENSG00000150316	CWC15
200721_Ori013_Notho_38w_P1_R2	Nfu_p_1_012246	15.9469	Old_P1	2	Old_F1	Old	Old_P1_2	2	Old_2	Nfu_p_1_012246_Old_2	63165.7	-0.24602	Nfu_g_1_005067	gng8	Nfu_p_1_012246	Nfu_t_1_012246	Nfu_c_1_012246	ENSLOCG00000014913	ENSG00000167414	GNG8
200721_Ori013_Notho_38w_P1_R2	Nfu_p_1_012253	14.181	Old_P1	2	Old_F1	Old	Old_P1_2	2	Old_2	Nfu_p_1_012253_Old_2	18573.7	-1.48156	Nfu_g_1_005070	mybbp1a	Nfu_p_1_012253	Nfu_t_1_012253	Nfu_c_1_012253	ENSLOCG00000006996	ENSG00000132382	MYBBP1A
200721_Ori013_Notho_38w_P1_R2	Nfu_p_1_012300;Nfu_p_1_012301;Nfu_p_1_012302;Nfu_p_1_012303;Nfu_p_1_012304;Nfu_p_1_012305;Nfu_p_1_012306;Nfu_p_1_012307;Nfu_p_1_012308;Nfu_p_1_012309;Nfu_p_1_012310	13.5168	Old_P1	2	Old_F1	Old	Old_P1_2	2	Old_2	Nfu_p_1_012300;Nfu_p_1_012301;Nfu_p_1_012302;Nfu_p_1_012303;Nfu_p_1_012304;Nfu_p_1_012305;Nfu_p_1_012306;Nfu_p_1_012307;Nfu_p_1_012308;Nfu_p_1_012309;Nfu_p_1_012310_Old_2	11721.1	-0.871614	Nfu_g_1_005079	ncor1	Nfu_p_1_012300;Nfu_p_1_012302;Nfu_p_1_012305;Nfu_p_1_012306;Nfu_p_1_012304;Nfu_p_1_012308;Nfu_p_1_012301;Nfu_p_1_012303;Nfu_p_1_012307;Nfu_p_1_012309;Nfu_p_1_012310	Nfu_t_1_012300;Nfu_t_1_012302;Nfu_t_1_012305;Nfu_t_1_012306;Nfu_t_1_012304;Nfu_t_1_012308;Nfu_t_1_012301;Nfu_t_1_012303;Nfu_t_1_012307;Nfu_t_1_012309;Nfu_t_1_012310	Nfu_c_1_012300;Nfu_c_1_012302;Nfu_c_1_012305;Nfu_c_1_012306;Nfu_c_1_012304;Nfu_c_1_012308;Nfu_c_1_012301;Nfu_c_1_012303;Nfu_c_1_012307;Nfu_c_1_012309;Nfu_c_1_012310	ENSLOCG00000006023	ENSG00000196498	NCOR2
200721_Ori013_Notho_38w_P1_R2	Nfu_p_1_012311	16.7286	Old_P1	2	Old_F1	Old	Old_P1_2	2	Old_2	Nfu_p_1_012311_Old_2	108595	-3.2003	Nfu_g_1_005080	dpysl3	Nfu_p_1_012311	Nfu_t_1_012311	Nfu_c_1_012311	ENSLOCG00000010797	ENSG00000113657	DPYSL3
200721_Ori013_Notho_38w_P1_R2	Nfu_p_1_012312	15.6867	Old_P1	2	Old_F1	Old	Old_P1_2	2	Old_2	Nfu_p_1_012312_Old_2	52744.6	-3.94196	Nfu_g_1_005080	dpysl3	Nfu_p_1_012312	Nfu_t_1_012312	Nfu_c_1_012312	ENSLOCG00000010797	ENSG00000113657	DPYSL3
200721_Ori013_Notho_38w_P1_R2	Nfu_p_1_012313;Nfu_p_1_012314;Nfu_p_1_012315	14.2964	Old_P1	2	Old_F1	Old	Old_P1_2	2	Old_2	Nfu_p_1_012313;Nfu_p_1_012314;Nfu_p_1_012315_Old_2	20121.1	-0.887978	Nfu_g_1_005081	DLG4 (2 of 2)	Nfu_p_1_012315;Nfu_p_1_012314;Nfu_p_1_012313	Nfu_t_1_012315;Nfu_t_1_012314;Nfu_t_1_012313	Nfu_c_1_012315;Nfu_c_1_012314;Nfu_c_1_012313	ENSLOCG00000001427	ENSG00000075711	DLG1
200721_Ori013_Notho_38w_P1_R2	Nfu_p_1_012347	13.3402	Old_P1	2	Old_F1	Old	Old_P1_2	2	Old_2	Nfu_p_1_012347_Old_2	10370.5	-3.62749	Nfu_g_1_005093	rps6ka4	Nfu_p_1_012347	Nfu_t_1_012347	Nfu_c_1_012347	ENSLOCG00000014006	ENSG00000100784	RPS6KA5
200721_Ori013_Notho_38w_P1_R2	Nfu_p_1_012348	18.9863	Old_P1	2	Old_F1	Old	Old_P1_2	2	Old_2	Nfu_p_1_012348_Old_2	519318	-0.698672	Nfu_g_1_005094	pdha1a	Nfu_p_1_012348	Nfu_t_1_012348	Nfu_c_1_012348	ENSLOCG00000003508	ENSG00000131828	PDHA1
200721_Ori013_Notho_38w_P1_R2	Nfu_p_1_012351;Nfu_p_1_012352;Nfu_p_1_012353;Nfu_p_1_012354;Nfu_p_1_012356	14.1612	Old_P1	2	Old_F1	Old	Old_P1_2	2	Old_2	Nfu_p_1_012351;Nfu_p_1_012352;Nfu_p_1_012353;Nfu_p_1_012354;Nfu_p_1_012356_Old_2	18320.5	-1.95307	Nfu_g_1_005096	taf1	Nfu_p_1_012351;Nfu_p_1_012352;Nfu_p_1_012353;Nfu_p_1_012356;Nfu_p_1_012354	Nfu_t_1_012351;Nfu_t_1_012352;Nfu_t_1_012353;Nfu_t_1_012356;Nfu_t_1_012354	Nfu_c_1_012351;Nfu_c_1_012352;Nfu_c_1_012353;Nfu_c_1_012356;Nfu_c_1_012354	ENSLOCG00000014847	ENSG00000147133	TAF1
200721_Ori013_Notho_38w_P1_R2	Nfu_p_1_012361;Nfu_p_1_012362;Nfu_p_1_012363;Nfu_p_1_012364;Nfu_p_1_012365;Nfu_p_1_012366;Nfu_p_1_012367	14.5774	Old_P1	2	Old_F1	Old	Old_P1_2	2	Old_2	Nfu_p_1_012361;Nfu_p_1_012362;Nfu_p_1_012363;Nfu_p_1_012364;Nfu_p_1_012365;Nfu_p_1_012366;Nfu_p_1_012367_Old_2	24447.8	0.387282	Nfu_g_1_005098	NUFIP2	Nfu_p_1_012361;Nfu_p_1_012365;Nfu_p_1_012367;Nfu_p_1_012362;Nfu_p_1_012363;Nfu_p_1_012364;Nfu_p_1_012366	Nfu_t_1_012361;Nfu_t_1_012365;Nfu_t_1_012367;Nfu_t_1_012362;Nfu_t_1_012363;Nfu_t_1_012364;Nfu_t_1_012366	Nfu_c_1_012361;Nfu_c_1_012365;Nfu_c_1_012367;Nfu_c_1_012362;Nfu_c_1_012363;Nfu_c_1_012364;Nfu_c_1_012366	ENSLOCG00000005684	ENSG00000108256	NUFIP2
200721_Ori013_Notho_38w_P1_R2	Nfu_p_1_012368	14.9881	Old_P1	2	Old_F1	Old	Old_P1_2	2	Old_2	Nfu_p_1_012368_Old_2	32499.8	-1.08947	Nfu_g_1_005099	CU855896.2	Nfu_p_1_012368	Nfu_t_1_012368	Nfu_c_1_012368	ENSLOCG00000011229	NA	NA
200721_Ori013_Notho_38w_P1_R2	Nfu_p_1_012369	14.5579	Old_P1	2	Old_F1	Old	Old_P1_2	2	Old_2	Nfu_p_1_012369_Old_2	24119.7	-1.01509	Nfu_g_1_005100	ophn1	Nfu_p_1_012369	Nfu_t_1_012369	Nfu_c_1_012369	ENSLOCG00000014675	ENSG00000079482	OPHN1
200721_Ori013_Notho_38w_P1_R2	Nfu_p_1_012380	14.9888	Old_P1	2	Old_F1	Old	Old_P1_2	2	Old_2	Nfu_p_1_012380_Old_2	32515.5	-2.69725	Nfu_g_1_005103	mtmr2	Nfu_p_1_012380	Nfu_t_1_012380	Nfu_c_1_012380	ENSLOCG00000007628	ENSG00000087053	MTMR2
200721_Ori013_Notho_38w_P1_R2	Nfu_p_1_012381;Nfu_p_1_012382;Nfu_p_1_012383;Nfu_p_1_012384	14.1814	Old_P1	2	Old_F1	Old	Old_P1_2	2	Old_2	Nfu_p_1_012381;Nfu_p_1_012382;Nfu_p_1_012383;Nfu_p_1_012384_Old_2	18579.2	-3.54013	Nfu_g_1_005104	pls3	Nfu_p_1_012381;Nfu_p_1_012382;Nfu_p_1_012383;Nfu_p_1_012384	Nfu_t_1_012381;Nfu_t_1_012382;Nfu_t_1_012383;Nfu_t_1_012384	Nfu_c_1_012381;Nfu_c_1_012382;Nfu_c_1_012383;Nfu_c_1_012384	ENSLOCG00000013613	ENSG00000102024	PLS3
200721_Ori013_Notho_38w_P1_R2	Nfu_p_1_012385;Nfu_p_1_012386	13.3782	Old_P1	2	Old_F1	Old	Old_P1_2	2	Old_2	Nfu_p_1_012385;Nfu_p_1_012386_Old_2	10647.6	-2.67272	Nfu_g_1_005105	NFRKB	Nfu_p_1_012385;Nfu_p_1_012386	Nfu_t_1_012385;Nfu_t_1_012386	Nfu_c_1_012385;Nfu_c_1_012386	ENSLOCG00000001152	ENSG00000170322	NFRKB
200721_Ori013_Notho_38w_P1_R2	Nfu_p_1_012387	17.7612	Old_P1	2	Old_F1	Old	Old_P1_2	2	Old_2	Nfu_p_1_012387_Old_2	222149	4.64259	Nfu_g_1_005106	kctd16b	Nfu_p_1_012387	Nfu_t_1_012387	Nfu_c_1_012387	ENSLOCG00000010491	ENSG00000183775	KCTD16
200721_Ori013_Notho_38w_P1_R2	Nfu_p_1_012401	17.5464	Old_P1	2	Old_F1	Old	Old_P1_2	2	Old_2	Nfu_p_1_012401_Old_2	191428	-0.703392	Nfu_g_1_005111	gnb2	Nfu_p_1_012401	Nfu_t_1_012401	Nfu_c_1_012401	ENSLOCG00000006154	ENSG00000078369	GNB1
200721_Ori013_Notho_38w_P1_R2	Nfu_p_1_012410;Nfu_p_1_012411	18.5695	Old_P1	2	Old_F1	Old	Old_P1_2	2	Old_2	Nfu_p_1_012410;Nfu_p_1_012411_Old_2	389026	1.75636	Nfu_g_1_005116	OMG (2 of 2)	Nfu_p_1_012410;Nfu_p_1_012411	Nfu_t_1_012410;Nfu_t_1_012411	Nfu_c_1_012410;Nfu_c_1_012411	ENSLOCG00000004749	ENSG00000126861	OMG
200721_Ori013_Notho_38w_P1_R2	Nfu_p_1_012413;Nfu_p_1_012414;Nfu_p_1_012415	15.3306	Old_P1	2	Old_F1	Old	Old_P1_2	2	Old_2	Nfu_p_1_012413;Nfu_p_1_012414;Nfu_p_1_012415_Old_2	41208.4	-0.900323	Nfu_g_1_005118	mcf2b	Nfu_p_1_012414;Nfu_p_1_012415;Nfu_p_1_012413	Nfu_t_1_012414;Nfu_t_1_012415;Nfu_t_1_012413	Nfu_c_1_012414;Nfu_c_1_012415;Nfu_c_1_012413	ENSLOCG00000000896	ENSG00000053524	MCF2L2
200721_Ori013_Notho_38w_P1_R2	Nfu_p_1_012417	14.235	Old_P1	2	Old_F1	Old	Old_P1_2	2	Old_2	Nfu_p_1_012417_Old_2	19282.8	-2.41323	Nfu_g_1_005120	ARHGAP35 (2 of 2)	Nfu_p_1_012417	Nfu_t_1_012417	Nfu_c_1_012417	ENSLOCG00000014893	ENSG00000160007	ARHGAP35
200721_Ori013_Notho_38w_P1_R2	Nfu_p_1_012424	15.2984	Old_P1	2	Old_F1	Old	Old_P1_2	2	Old_2	Nfu_p_1_012424_Old_2	40296.6	-1.64691	Nfu_g_1_005123	tbl2	Nfu_p_1_012424	Nfu_t_1_012424	Nfu_c_1_012424	ENSLOCG00000001082	ENSG00000106638	TBL2
200721_Ori013_Notho_38w_P1_R2	Nfu_p_1_012435	16.1174	Old_P1	2	Old_F1	Old	Old_P1_2	2	Old_2	Nfu_p_1_012435_Old_2	71091.1	-3.17329	Nfu_g_1_005129	nova1	Nfu_p_1_012435	Nfu_t_1_012435	Nfu_c_1_012435	ENSLOCG00000014804	ENSG00000104967	NOVA2
200721_Ori013_Notho_38w_P1_R2	Nfu_p_1_012441;Nfu_p_1_012442;Nfu_p_1_012443;Nfu_p_1_012444;Nfu_p_1_012445;Nfu_p_1_012446;Nfu_p_1_012447	13.9711	Old_P1	2	Old_F1	Old	Old_P1_2	2	Old_2	Nfu_p_1_012441;Nfu_p_1_012442;Nfu_p_1_012443;Nfu_p_1_012444;Nfu_p_1_012445;Nfu_p_1_012446;Nfu_p_1_012447_Old_2	16058.9	-1.53357	Nfu_g_1_005132	si:ch211-114c12.2	Nfu_p_1_012443;Nfu_p_1_012447;Nfu_p_1_012441;Nfu_p_1_012444;Nfu_p_1_012442;Nfu_p_1_012445;Nfu_p_1_012446	Nfu_t_1_012443;Nfu_t_1_012447;Nfu_t_1_012441;Nfu_t_1_012444;Nfu_t_1_012442;Nfu_t_1_012445;Nfu_t_1_012446	Nfu_c_1_012443;Nfu_c_1_012447;Nfu_c_1_012441;Nfu_c_1_012444;Nfu_c_1_012442;Nfu_c_1_012445;Nfu_c_1_012446	NA	NA	NA
200721_Ori013_Notho_38w_P1_R2	Nfu_p_1_012453	19.4703	Old_P1	2	Old_F1	Old	Old_P1_2	2	Old_2	Nfu_p_1_012453_Old_2	726351	-3.07026	Nfu_g_1_005136	atp1b2b	Nfu_p_1_012453	Nfu_t_1_012453	Nfu_c_1_012453	ENSLOCG00000008025	ENSG00000069849	ATP1B3
200721_Ori013_Notho_38w_P1_R2	Nfu_p_1_012456	16.6968	Old_P1	2	Old_F1	Old	Old_P1_2	2	Old_2	Nfu_p_1_012456_Old_2	106226	-0.59222	Nfu_g_1_005138	kctd16b	Nfu_p_1_012456	Nfu_t_1_012456	Nfu_c_1_012456	ENSLOCG00000010491	ENSG00000183775	KCTD16
200721_Ori013_Notho_38w_P1_R2	Nfu_p_1_012464	18.3063	Old_P1	2	Old_F1	Old	Old_P1_2	2	Old_2	Nfu_p_1_012464_Old_2	324160	-3.20631	Nfu_g_1_005143	pafah1b2	Nfu_p_1_012464	Nfu_t_1_012464	Nfu_c_1_012464	ENSLOCG00000001838	ENSG00000168092	PAFAH1B2
200721_Ori013_Notho_38w_P1_R2	Nfu_p_1_012491	17.3879	Old_P1	2	Old_F1	Old	Old_P1_2	2	Old_2	Nfu_p_1_012491_Old_2	171503	-2.53571	Nfu_g_1_005148	si:dkeyp-69c1.7	Nfu_p_1_012491	Nfu_t_1_012491	Nfu_c_1_012491	ENSLOCG00000005867	NA	NA
200721_Ori013_Notho_38w_P1_R2	Nfu_p_1_012498	16.0449	Old_P1	2	Old_F1	Old	Old_P1_2	2	Old_2	Nfu_p_1_012498_Old_2	67605.4	-2.45156	Nfu_g_1_005151	ublcp1	Nfu_p_1_012498	Nfu_t_1_012498	Nfu_c_1_012498	ENSLOCG00000009305	ENSG00000164332	UBLCP1
200721_Ori013_Notho_38w_P1_R2	Nfu_p_1_012502;Nfu_p_1_012506	15.3186	Old_P1	2	Old_F1	Old	Old_P1_2	2	Old_2	Nfu_p_1_012502;Nfu_p_1_012506_Old_2	40866.4	-3.70159	Nfu_g_1_005153	bcr	Nfu_p_1_012502;Nfu_p_1_012506	Nfu_t_1_012502;Nfu_t_1_012506	Nfu_c_1_012502;Nfu_c_1_012506	ENSLOCG00000003587	ENSG00000159842	ABR
200721_Ori013_Notho_38w_P1_R2	Nfu_p_1_012509;Nfu_p_1_012510	15.4019	Old_P1	2	Old_F1	Old	Old_P1_2	2	Old_2	Nfu_p_1_012509;Nfu_p_1_012510_Old_2	43295.1	-1.79357	Nfu_g_1_005154	gabra6b	Nfu_p_1_012509;Nfu_p_1_012510	Nfu_t_1_012509;Nfu_t_1_012510	Nfu_c_1_012509;Nfu_c_1_012510	ENSLOCG00000010706	ENSG00000145863	GABRA6
200721_Ori013_Notho_38w_P1_R2	Nfu_p_1_012532;Nfu_p_1_012533;Nfu_p_1_012534;Nfu_p_1_012535;Nfu_p_1_012536;Nfu_p_1_012537;Nfu_p_1_012538;Nfu_p_1_012539;Nfu_p_1_012540	13.7176	Old_P1	2	Old_F1	Old	Old_P1_2	2	Old_2	Nfu_p_1_012532;Nfu_p_1_012533;Nfu_p_1_012534;Nfu_p_1_012535;Nfu_p_1_012536;Nfu_p_1_012537;Nfu_p_1_012538;Nfu_p_1_012539;Nfu_p_1_012540_Old_2	13471.7	-3.11526	Nfu_g_1_005164	acaca	Nfu_p_1_012533;Nfu_p_1_012535;Nfu_p_1_012539;Nfu_p_1_012532;Nfu_p_1_012534;Nfu_p_1_012536;Nfu_p_1_012537;Nfu_p_1_012538;Nfu_p_1_012540	Nfu_t_1_012533;Nfu_t_1_012535;Nfu_t_1_012539;Nfu_t_1_012532;Nfu_t_1_012534;Nfu_t_1_012536;Nfu_t_1_012537;Nfu_t_1_012538;Nfu_t_1_012540	Nfu_c_1_012533;Nfu_c_1_012535;Nfu_c_1_012539;Nfu_c_1_012532;Nfu_c_1_012534;Nfu_c_1_012536;Nfu_c_1_012537;Nfu_c_1_012538;Nfu_c_1_012540	ENSLOCG00000005003	ENSG00000278540	ACACA
200721_Ori013_Notho_38w_P1_R2	Nfu_p_1_012546	14.5974	Old_P1	2	Old_F1	Old	Old_P1_2	2	Old_2	Nfu_p_1_012546_Old_2	24789.6	-2.70777	Nfu_g_1_005166	dckl1b	Nfu_p_1_012546	Nfu_t_1_012546	Nfu_c_1_012546	ENSLOCG00000013852	ENSG00000077279	DCX
200721_Ori013_Notho_38w_P1_R2	Nfu_p_1_012551	15.6147	Old_P1	2	Old_F1	Old	Old_P1_2	2	Old_2	Nfu_p_1_012551_Old_2	50176.7	-1.49916	Nfu_g_1_005169	mink1	Nfu_p_1_012551	Nfu_t_1_012551	Nfu_c_1_012551	ENSLOCG00000007345	ENSG00000154310	TNIK
200721_Ori013_Notho_38w_P1_R2	Nfu_p_1_012554;Nfu_p_1_012555;Nfu_p_1_012556;Nfu_p_1_012557;Nfu_p_1_012558;Nfu_p_1_012559;Nfu_p_1_012560;Nfu_p_1_012561	12.9531	Old_P1	2	Old_F1	Old	Old_P1_2	2	Old_2	Nfu_p_1_012554;Nfu_p_1_012555;Nfu_p_1_012556;Nfu_p_1_012557;Nfu_p_1_012558;Nfu_p_1_012559;Nfu_p_1_012560;Nfu_p_1_012561_Old_2	7930.08	-2.70208	Nfu_g_1_005170	sh3pxd2b	Nfu_p_1_012559;Nfu_p_1_012554;Nfu_p_1_012558;Nfu_p_1_012560;Nfu_p_1_012561;Nfu_p_1_012556;Nfu_p_1_012555;Nfu_p_1_012557	Nfu_t_1_012559;Nfu_t_1_012554;Nfu_t_1_012558;Nfu_t_1_012560;Nfu_t_1_012561;Nfu_t_1_012556;Nfu_t_1_012555;Nfu_t_1_012557	Nfu_c_1_012559;Nfu_c_1_012554;Nfu_c_1_012558;Nfu_c_1_012560;Nfu_c_1_012561;Nfu_c_1_012556;Nfu_c_1_012555;Nfu_c_1_012557	ENSLOCG00000010766	ENSG00000174705	SH3PXD2B
200721_Ori013_Notho_38w_P1_R2	Nfu_p_1_012569;Nfu_p_1_012570;Nfu_p_1_012571;Nfu_p_1_012572;Nfu_p_1_012573	16.3512	Old_P1	2	Old_F1	Old	Old_P1_2	2	Old_2	Nfu_p_1_012569;Nfu_p_1_012570;Nfu_p_1_012571;Nfu_p_1_012572;Nfu_p_1_012573_Old_2	83597.3	-2.84858	Nfu_g_1_005172	hspa4a	Nfu_p_1_012569;Nfu_p_1_012571;Nfu_p_1_012573;Nfu_p_1_012572;Nfu_p_1_012570	Nfu_t_1_012569;Nfu_t_1_012571;Nfu_t_1_012573;Nfu_t_1_012572;Nfu_t_1_012570	Nfu_c_1_012569;Nfu_c_1_012571;Nfu_c_1_012573;Nfu_c_1_012572;Nfu_c_1_012570	ENSLOCG00000010589	ENSG00000170606	HSPA4
200721_Ori013_Notho_38w_P1_R2	Nfu_p_1_012574;Nfu_p_1_012575;Nfu_p_1_012576;Nfu_p_1_012577;Nfu_p_1_012578	15.9397	Old_P1	2	Old_F1	Old	Old_P1_2	2	Old_2	Nfu_p_1_012574;Nfu_p_1_012575;Nfu_p_1_012576;Nfu_p_1_012577;Nfu_p_1_012578_Old_2	62855.3	-2.62714	Nfu_g_1_005173	cfb	Nfu_p_1_012577;Nfu_p_1_012574;Nfu_p_1_012578;Nfu_p_1_012575;Nfu_p_1_012576	Nfu_t_1_012577;Nfu_t_1_012574;Nfu_t_1_012578;Nfu_t_1_012575;Nfu_t_1_012576	Nfu_c_1_012577;Nfu_c_1_012574;Nfu_c_1_012578;Nfu_c_1_012575;Nfu_c_1_012576	ENSLOCG00000006515	NA	NA
200721_Ori013_Notho_38w_P1_R2	Nfu_p_1_012579	14.3736	Old_P1	2	Old_F1	Old	Old_P1_2	2	Old_2	Nfu_p_1_012579_Old_2	21226.9	-1.45361	Nfu_g_1_005174	BUD13	Nfu_p_1_012579	Nfu_t_1_012579	Nfu_c_1_012579	ENSLOCG00000005915	ENSG00000137656	BUD13
200721_Ori013_Notho_38w_P1_R2	Nfu_p_1_012585;Nfu_p_1_012586;Nfu_p_1_012587	15.4127	Old_P1	2	Old_F1	Old	Old_P1_2	2	Old_2	Nfu_p_1_012585;Nfu_p_1_012586;Nfu_p_1_012587_Old_2	43619	-3.17594	Nfu_g_1_005178	hyou1	Nfu_p_1_012587;Nfu_p_1_012585;Nfu_p_1_012586	Nfu_t_1_012587;Nfu_t_1_012585;Nfu_t_1_012586	Nfu_c_1_012587;Nfu_c_1_012585;Nfu_c_1_012586	ENSLOCG00000005640	ENSG00000149428	HYOU1
200721_Ori013_Notho_38w_P1_R2	Nfu_p_1_012588	17.1473	Old_P1	2	Old_F1	Old	Old_P1_2	2	Old_2	Nfu_p_1_012588_Old_2	145158	-1.31891	Nfu_g_1_005179	gabra1	Nfu_p_1_012588	Nfu_t_1_012588	Nfu_c_1_012588	ENSLOCG00000010698	ENSG00000022355	GABRA1
200721_Ori013_Notho_38w_P1_R2	Nfu_p_1_012589;Nfu_p_1_012590;Nfu_p_1_012591;Nfu_p_1_012592;Nfu_p_1_012593	14.2181	Old_P1	2	Old_F1	Old	Old_P1_2	2	Old_2	Nfu_p_1_012589;Nfu_p_1_012590;Nfu_p_1_012591;Nfu_p_1_012592;Nfu_p_1_012593_Old_2	19057.6	-3.79953	Nfu_g_1_005180	RBM14 (2 of 2)	Nfu_p_1_012592;Nfu_p_1_012593;Nfu_p_1_012590;Nfu_p_1_012591;Nfu_p_1_012589	Nfu_t_1_012592;Nfu_t_1_012593;Nfu_t_1_012590;Nfu_t_1_012591;Nfu_t_1_012589	Nfu_c_1_012592;Nfu_c_1_012593;Nfu_c_1_012590;Nfu_c_1_012591;Nfu_c_1_012589	ENSLOCG00000002772	ENSG00000248643	RBM14-RBM4
200721_Ori013_Notho_38w_P1_R2	Nfu_p_1_012605;Nfu_p_1_012606;Nfu_p_1_012607	13.9661	Old_P1	2	Old_F1	Old	Old_P1_2	2	Old_2	Nfu_p_1_012605;Nfu_p_1_012606;Nfu_p_1_012607_Old_2	16004	-2.10517	Nfu_g_1_005186	mepce	Nfu_p_1_012605;Nfu_p_1_012606;Nfu_p_1_012607	Nfu_t_1_012605;Nfu_t_1_012606;Nfu_t_1_012607	Nfu_c_1_012605;Nfu_c_1_012606;Nfu_c_1_012607	ENSLOCG00000013586	ENSG00000146834	MEPCE
200721_Ori013_Notho_38w_P1_R2	Nfu_p_1_012625	16.3382	Old_P1	2	Old_F1	Old	Old_P1_2	2	Old_2	Nfu_p_1_012625_Old_2	82852	-1.12557	Nfu_g_1_005189	nlgn2b	Nfu_p_1_012625	Nfu_t_1_012625	Nfu_c_1_012625	ENSLOCG00000013735	ENSG00000169992	NLGN2
200721_Ori013_Notho_38w_P1_R2	Nfu_p_1_012626	17.0805	Old_P1	2	Old_F1	Old	Old_P1_2	2	Old_2	Nfu_p_1_012626_Old_2	138592	-0.141894	Nfu_g_1_005190	larsb	Nfu_p_1_012626	Nfu_t_1_012626	Nfu_c_1_012626	ENSLOCG00000010442	ENSG00000133706	LARS
200721_Ori013_Notho_38w_P1_R2	Nfu_p_1_012627	13.8046	Old_P1	2	Old_F1	Old	Old_P1_2	2	Old_2	Nfu_p_1_012627_Old_2	14308.8	-3.39257	Nfu_g_1_005191	fam123a	Nfu_p_1_012627	Nfu_t_1_012627	Nfu_c_1_012627	NA	NA	NA
200721_Ori013_Notho_38w_P1_R2	Nfu_p_1_012632;Nfu_p_1_012633;Nfu_p_1_012634;Nfu_p_1_012635;Nfu_p_1_012636;Nfu_p_1_012637	13.3604	Old_P1	2	Old_F1	Old	Old_P1_2	2	Old_2	Nfu_p_1_012632;Nfu_p_1_012633;Nfu_p_1_012634;Nfu_p_1_012635;Nfu_p_1_012636;Nfu_p_1_012637_Old_2	10517	-1.19313	Nfu_g_1_005194	htatip	Nfu_p_1_012632;Nfu_p_1_012633;Nfu_p_1_012634;Nfu_p_1_012635;Nfu_p_1_012636;Nfu_p_1_012637	Nfu_t_1_012632;Nfu_t_1_012633;Nfu_t_1_012634;Nfu_t_1_012635;Nfu_t_1_012636;Nfu_t_1_012637	Nfu_c_1_012632;Nfu_c_1_012633;Nfu_c_1_012634;Nfu_c_1_012635;Nfu_c_1_012636;Nfu_c_1_012637	ENSLOCG00000013296	ENSG00000136504	KAT7
200721_Ori013_Notho_38w_P1_R2	Nfu_p_1_012640	16.9881	Old_P1	2	Old_F1	Old	Old_P1_2	2	Old_2	Nfu_p_1_012640_Old_2	129998	-3.45679	Nfu_g_1_005195	stip1	Nfu_p_1_012640	Nfu_t_1_012640	Nfu_c_1_012640	ENSLOCG00000001861	ENSG00000115282	TTC31
200721_Ori013_Notho_38w_P1_R2	Nfu_p_1_012641;Nfu_p_1_012642;Nfu_p_1_012643	17.1756	Old_P1	2	Old_F1	Old	Old_P1_2	2	Old_2	Nfu_p_1_012641;Nfu_p_1_012642;Nfu_p_1_012643_Old_2	148040	-0.27188	Nfu_g_1_005196	thy1	Nfu_p_1_012641;Nfu_p_1_012643;Nfu_p_1_012642	Nfu_t_1_012641;Nfu_t_1_012643;Nfu_t_1_012642	Nfu_c_1_012641;Nfu_c_1_012643;Nfu_c_1_012642	NA	NA	NA
200721_Ori013_Notho_38w_P1_R2	Nfu_p_1_012673	15.8196	Old_P1	2	Old_F1	Old	Old_P1_2	2	Old_2	Nfu_p_1_012673_Old_2	57834.4	0.592351	Nfu_g_1_005215	gria3a	Nfu_p_1_012673	Nfu_t_1_012673	Nfu_c_1_012673	ENSLOCG00000014528	ENSG00000125675	GRIA3
200721_Ori013_Notho_38w_P1_R2	Nfu_p_1_012684;Nfu_p_1_012686	13.1284	Old_P1	2	Old_F1	Old	Old_P1_2	2	Old_2	Nfu_p_1_012684;Nfu_p_1_012686_Old_2	8954.39	-3.01075	Nfu_g_1_005220	TCERG1 (2 of 3)	Nfu_p_1_012684;Nfu_p_1_012686	Nfu_t_1_012684;Nfu_t_1_012686	Nfu_c_1_012684;Nfu_c_1_012686	ENSLOCG00000009227	ENSG00000113649	TCERG1
200721_Ori013_Notho_38w_P1_R2	Nfu_p_1_012695;Nfu_p_1_012696;Nfu_p_1_012697;Nfu_p_1_012698;Nfu_p_1_012699	12.4262	Old_P1	2	Old_F1	Old	Old_P1_2	2	Old_2	Nfu_p_1_012695;Nfu_p_1_012696;Nfu_p_1_012697;Nfu_p_1_012698;Nfu_p_1_012699_Old_2	5503.76	-2.3697	Nfu_g_1_005222	CCDC61	Nfu_p_1_012695;Nfu_p_1_012698;Nfu_p_1_012699;Nfu_p_1_012697;Nfu_p_1_012696	Nfu_t_1_012695;Nfu_t_1_012698;Nfu_t_1_012699;Nfu_t_1_012697;Nfu_t_1_012696	Nfu_c_1_012695;Nfu_c_1_012698;Nfu_c_1_012699;Nfu_c_1_012697;Nfu_c_1_012696	ENSLOCG00000014713	ENSG00000104983	CCDC61
200721_Ori013_Notho_38w_P1_R2	Nfu_p_1_012705	14.9383	Old_P1	2	Old_F1	Old	Old_P1_2	2	Old_2	Nfu_p_1_012705_Old_2	31395.5	-1.783	Nfu_g_1_005226	dscr3	Nfu_p_1_012705	Nfu_t_1_012705	Nfu_c_1_012705	ENSLOCG00000004966	ENSG00000157538	DSCR3
200721_Ori013_Notho_38w_P1_R2	Nfu_p_1_012707	14.0524	Old_P1	2	Old_F1	Old	Old_P1_2	2	Old_2	Nfu_p_1_012707_Old_2	16989.8	-1.559	Nfu_g_1_005228	zfx	Nfu_p_1_012707	Nfu_t_1_012707	Nfu_c_1_012707	ENSLOCG00000003347	ENSG00000067646	ZFY
200721_Ori013_Notho_38w_P1_R2	Nfu_p_1_012709;Nfu_p_1_012710	18.2547	Old_P1	2	Old_F1	Old	Old_P1_2	2	Old_2	Nfu_p_1_012709;Nfu_p_1_012710_Old_2	312770	-1.77149	Nfu_g_1_005230	nlgn3a	Nfu_p_1_012709;Nfu_p_1_012710	Nfu_t_1_012709;Nfu_t_1_012710	Nfu_c_1_012709;Nfu_c_1_012710	ENSLOCG00000014807	ENSG00000196338	NLGN3
200721_Ori013_Notho_38w_P1_R2	Nfu_p_1_012720;Nfu_p_1_012721	15.0304	Old_P1	2	Old_F1	Old	Old_P1_2	2	Old_2	Nfu_p_1_012720;Nfu_p_1_012721_Old_2	33466	-0.274023	Nfu_g_1_005233	cnksr2	Nfu_p_1_012720;Nfu_p_1_012721	Nfu_t_1_012720;Nfu_t_1_012721	Nfu_c_1_012720;Nfu_c_1_012721	ENSLOCG00000003669	ENSG00000149970	CNKSR2
200721_Ori013_Notho_38w_P1_R2	Nfu_p_1_012725	14.9532	Old_P1	2	Old_F1	Old	Old_P1_2	2	Old_2	Nfu_p_1_012725_Old_2	31721.9	-1.95183	Nfu_g_1_005234	abcg4a	Nfu_p_1_012725	Nfu_t_1_012725	Nfu_c_1_012725	ENSLOCG00000003898	ENSG00000172350	ABCG4
200721_Ori013_Notho_38w_P1_R2	Nfu_p_1_012726;Nfu_p_1_012727;Nfu_p_1_012728	11.1917	Old_P1	2	Old_F1	Old	Old_P1_2	2	Old_2	Nfu_p_1_012726;Nfu_p_1_012727;Nfu_p_1_012728_Old_2	2338.97	-4.79857	Nfu_g_1_005235	ROBO2 (1 of 2)	Nfu_p_1_012727;Nfu_p_1_012726;Nfu_p_1_012728	Nfu_t_1_012727;Nfu_t_1_012726;Nfu_t_1_012728	Nfu_c_1_012727;Nfu_c_1_012726;Nfu_c_1_012728	ENSLOCG00000009474	ENSG00000185008	ROBO2
200721_Ori013_Notho_38w_P1_R2	Nfu_p_1_012729;Nfu_p_1_012730	15.0691	Old_P1	2	Old_F1	Old	Old_P1_2	2	Old_2	Nfu_p_1_012729;Nfu_p_1_012730_Old_2	34375.8	-4.27697	Nfu_g_1_005236	jam3b	Nfu_p_1_012730;Nfu_p_1_012729	Nfu_t_1_012730;Nfu_t_1_012729	Nfu_c_1_012730;Nfu_c_1_012729	ENSLOCG00000004891	ENSG00000166086	JAM3
200721_Ori013_Notho_38w_P1_R2	Nfu_p_1_012731;Nfu_p_1_012732;Nfu_p_1_012733;Nfu_p_1_012734	19.4158	Old_P1	2	Old_F1	Old	Old_P1_2	2	Old_2	Nfu_p_1_012731;Nfu_p_1_012732;Nfu_p_1_012733;Nfu_p_1_012734_Old_2	699444	4.54531	Nfu_g_1_005237	nsd1a	Nfu_p_1_012731;Nfu_p_1_012732;Nfu_p_1_012733;Nfu_p_1_012734	Nfu_t_1_012731;Nfu_t_1_012732;Nfu_t_1_012733;Nfu_t_1_012734	Nfu_c_1_012731;Nfu_c_1_012732;Nfu_c_1_012733;Nfu_c_1_012734	ENSLOCG00000006985	ENSG00000109685	WHSC1
200721_Ori013_Notho_38w_P1_R2	Nfu_p_1_012745	14.6696	Old_P1	2	Old_F1	Old	Old_P1_2	2	Old_2	Nfu_p_1_012745_Old_2	26061.4	-1.76797	Nfu_g_1_005240	specc1	Nfu_p_1_012745	Nfu_t_1_012745	Nfu_c_1_012745	ENSLOCG00000003564	ENSG00000258555	SPECC1L-ADORA2A
200721_Ori013_Notho_38w_P1_R2	Nfu_p_1_012750	16.8793	Old_P1	2	Old_F1	Old	Old_P1_2	2	Old_2	Nfu_p_1_012750_Old_2	120550	2.26796	Nfu_g_1_005242	plp1b	Nfu_p_1_012750	Nfu_t_1_012750	Nfu_c_1_012750	ENSLOCG00000014819	ENSG00000123560	PLP1
200721_Ori013_Notho_38w_P1_R2	Nfu_p_1_012758;Nfu_p_1_012759;Nfu_p_1_012760;Nfu_p_1_012761;Nfu_p_1_012762	14.0454	Old_P1	2	Old_F1	Old	Old_P1_2	2	Old_2	Nfu_p_1_012758;Nfu_p_1_012759;Nfu_p_1_012760;Nfu_p_1_012761;Nfu_p_1_012762_Old_2	16907.5	-1.94053	Nfu_g_1_005245	zgc:163098	Nfu_p_1_012760;Nfu_p_1_012758;Nfu_p_1_012761;Nfu_p_1_012759;Nfu_p_1_012762	Nfu_t_1_012760;Nfu_t_1_012758;Nfu_t_1_012761;Nfu_t_1_012759;Nfu_t_1_012762	Nfu_c_1_012760;Nfu_c_1_012758;Nfu_c_1_012761;Nfu_c_1_012759;Nfu_c_1_012762	ENSLOCG00000013596	NA	NA
200721_Ori013_Notho_38w_P1_R2	Nfu_p_1_012765	17.3856	Old_P1	2	Old_F1	Old	Old_P1_2	2	Old_2	Nfu_p_1_012765_Old_2	171238	0.0990602	Nfu_g_1_005248	thy1	Nfu_p_1_012765	Nfu_t_1_012765	Nfu_c_1_012765	NA	NA	NA
200721_Ori013_Notho_38w_P1_R2	Nfu_p_1_012769	15.5117	Old_P1	2	Old_F1	Old	Old_P1_2	2	Old_2	Nfu_p_1_012769_Old_2	46718.9	-1.35228	Nfu_g_1_005250	mrps31	Nfu_p_1_012769	Nfu_t_1_012769	Nfu_c_1_012769	ENSLOCG00000008798	ENSG00000102738	MRPS31
200721_Ori013_Notho_38w_P1_R2	Nfu_p_1_012780;Nfu_p_1_012781;Nfu_p_1_012782;Nfu_p_1_012783;Nfu_p_1_012784	17.171	Old_P1	2	Old_F1	Old	Old_P1_2	2	Old_2	Nfu_p_1_012780;Nfu_p_1_012781;Nfu_p_1_012782;Nfu_p_1_012783;Nfu_p_1_012784_Old_2	147568	-2.81401	Nfu_g_1_005254	snx12	Nfu_p_1_012783;Nfu_p_1_012784;Nfu_p_1_012780;Nfu_p_1_012782;Nfu_p_1_012781	Nfu_t_1_012783;Nfu_t_1_012784;Nfu_t_1_012780;Nfu_t_1_012782;Nfu_t_1_012781	Nfu_c_1_012783;Nfu_c_1_012784;Nfu_c_1_012780;Nfu_c_1_012782;Nfu_c_1_012781	ENSLOCG00000014918	ENSG00000147164	SNX12
200721_Ori013_Notho_38w_P1_R2	Nfu_p_1_012785	14.4561	Old_P1	2	Old_F1	Old	Old_P1_2	2	Old_2	Nfu_p_1_012785_Old_2	22476	-2.63786	Nfu_g_1_005255	mpp1	Nfu_p_1_012785	Nfu_t_1_012785	Nfu_c_1_012785	ENSLOCG00000013734	ENSG00000130830	MPP1
200721_Ori013_Notho_38w_P1_R2	Nfu_p_1_012787	15.8785	Old_P1	2	Old_F1	Old	Old_P1_2	2	Old_2	Nfu_p_1_012787_Old_2	60242.5	-0.70635	Nfu_g_1_005257	thoc2	Nfu_p_1_012787	Nfu_t_1_012787	Nfu_c_1_012787	ENSLOCG00000014546	ENSG00000125676	THOC2
200721_Ori013_Notho_38w_P1_R2	Nfu_p_1_012790	15.161	Old_P1	2	Old_F1	Old	Old_P1_2	2	Old_2	Nfu_p_1_012790_Old_2	36637.7	-0.663136	Nfu_g_1_005260	HSH2D (1 of 2)	Nfu_p_1_012790	Nfu_t_1_012790	Nfu_c_1_012790	ENSLOCG00000012612	NA	NA
200721_Ori013_Notho_38w_P1_R2	Nfu_p_1_012792	13.2117	Old_P1	2	Old_F1	Old	Old_P1_2	2	Old_2	Nfu_p_1_012792_Old_2	9486.45	-4.74592	Nfu_g_1_005262	pdlim4	Nfu_p_1_012792	Nfu_t_1_012792	Nfu_c_1_012792	ENSLOCG00000010368	ENSG00000131435	PDLIM4
200721_Ori013_Notho_38w_P1_R2	Nfu_p_1_012795	13.5746	Old_P1	2	Old_F1	Old	Old_P1_2	2	Old_2	Nfu_p_1_012795_Old_2	12200.2	-3.5881	Nfu_g_1_005265	UBASH3B (1 of 2)	Nfu_p_1_012795	Nfu_t_1_012795	Nfu_c_1_012795	ENSLOCG00000001560	ENSG00000154127	UBASH3B
200721_Ori013_Notho_38w_P1_R2	Nfu_p_1_012798	16.1143	Old_P1	2	Old_F1	Old	Old_P1_2	2	Old_2	Nfu_p_1_012798_Old_2	70941.6	-0.321672	Nfu_g_1_005267	npm1a	Nfu_p_1_012798	Nfu_t_1_012798	Nfu_c_1_012798	ENSLOCG00000009683	ENSG00000181163	NPM1
200721_Ori013_Notho_38w_P1_R2	Nfu_p_1_012805	19.6767	Old_P1	2	Old_F1	Old	Old_P1_2	2	Old_2	Nfu_p_1_012805_Old_2	838055	0.110486	Nfu_g_1_005272	dlat	Nfu_p_1_012805	Nfu_t_1_012805	Nfu_c_1_012805	ENSLOCG00000001499	ENSG00000150768	DLAT
200721_Ori013_Notho_38w_P1_R2	Nfu_p_1_012806	14.9332	Old_P1	2	Old_F1	Old	Old_P1_2	2	Old_2	Nfu_p_1_012806_Old_2	31285.5	-0.480544	Nfu_g_1_005273	NYAP2 (1 of 2)	Nfu_p_1_012806	Nfu_t_1_012806	Nfu_c_1_012806	ENSLOCG00000013530	ENSG00000166924	NYAP1
200721_Ori013_Notho_38w_P1_R2	Nfu_p_1_012807;Nfu_p_1_012808;Nfu_p_1_012809;Nfu_p_1_012810;Nfu_p_1_012811;Nfu_p_1_012812;Nfu_p_1_012813;Nfu_p_1_012814	15.1844	Old_P1	2	Old_F1	Old	Old_P1_2	2	Old_2	Nfu_p_1_012807;Nfu_p_1_012808;Nfu_p_1_012809;Nfu_p_1_012810;Nfu_p_1_012811;Nfu_p_1_012812;Nfu_p_1_012813;Nfu_p_1_012814_Old_2	37236.3	-0.762691	Nfu_g_1_005274	MYO1C (2 of 2)	Nfu_p_1_012809;Nfu_p_1_012812;Nfu_p_1_012807;Nfu_p_1_012808;Nfu_p_1_012813;Nfu_p_1_012814;Nfu_p_1_012811;Nfu_p_1_012810	Nfu_t_1_012809;Nfu_t_1_012812;Nfu_t_1_012807;Nfu_t_1_012808;Nfu_t_1_012813;Nfu_t_1_012814;Nfu_t_1_012811;Nfu_t_1_012810	Nfu_c_1_012809;Nfu_c_1_012812;Nfu_c_1_012807;Nfu_c_1_012808;Nfu_c_1_012813;Nfu_c_1_012814;Nfu_c_1_012811;Nfu_c_1_012810	ENSLOCG00000007063	ENSG00000197879	MYO1C
200721_Ori013_Notho_38w_P1_R2	Nfu_p_1_012819	17.1363	Old_P1	2	Old_F1	Old	Old_P1_2	2	Old_2	Nfu_p_1_012819_Old_2	144054	-1.73296	Nfu_g_1_005275	msna	Nfu_p_1_012819	Nfu_t_1_012819	Nfu_c_1_012819	ENSLOCG00000014640	ENSG00000147065	MSN
200721_Ori013_Notho_38w_P1_R2	Nfu_p_1_012854	16.9098	Old_P1	2	Old_F1	Old	Old_P1_2	2	Old_2	Nfu_p_1_012854_Old_2	123132	-2.62147	Nfu_g_1_005289	ppp3ca	Nfu_p_1_012854	Nfu_t_1_012854	Nfu_c_1_012854	ENSLOCG00000012574	NA	NA
200721_Ori013_Notho_38w_P1_R2	Nfu_p_1_012861	14.4692	Old_P1	2	Old_F1	Old	Old_P1_2	2	Old_2	Nfu_p_1_012861_Old_2	22680.8	-3.02145	Nfu_g_1_005291	WDR44	Nfu_p_1_012861	Nfu_t_1_012861	Nfu_c_1_012861	ENSLOCG00000015409	ENSG00000131725	WDR44
200721_Ori013_Notho_38w_P1_R2	Nfu_p_1_012863;Nfu_p_1_012864	16.9183	Old_P1	2	Old_F1	Old	Old_P1_2	2	Old_2	Nfu_p_1_012863;Nfu_p_1_012864_Old_2	123856	-2.82367	Nfu_g_1_005293	dpp3	Nfu_p_1_012863;Nfu_p_1_012864	Nfu_t_1_012863;Nfu_t_1_012864	Nfu_c_1_012863;Nfu_c_1_012864	ENSLOCG00000001626	ENSG00000254986	DPP3
200721_Ori013_Notho_38w_P1_R2	Nfu_p_1_012866	14.2549	Old_P1	2	Old_F1	Old	Old_P1_2	2	Old_2	Nfu_p_1_012866_Old_2	19550.2	-1.39486	Nfu_g_1_005294	slc25a5	Nfu_p_1_012866	Nfu_t_1_012866	Nfu_c_1_012866	ENSLOCG00000015229	ENSG00000169100	SLC25A6
200721_Ori013_Notho_38w_P1_R2	Nfu_p_1_012867;Nfu_p_1_012868	17.696	Old_P1	2	Old_F1	Old	Old_P1_2	2	Old_2	Nfu_p_1_012867;Nfu_p_1_012868_Old_2	212340	-1.61393	Nfu_g_1_005295	pgrmc1	Nfu_p_1_012867;Nfu_p_1_012868	Nfu_t_1_012867;Nfu_t_1_012868	Nfu_c_1_012867;Nfu_c_1_012868	ENSLOCG00000013885	ENSG00000101856	PGRMC1
200721_Ori013_Notho_38w_P1_R2	Nfu_p_1_012869	16.2743	Old_P1	2	Old_F1	Old	Old_P1_2	2	Old_2	Nfu_p_1_012869_Old_2	79257.9	-3.74677	Nfu_g_1_005296	ppp1r14aa	Nfu_p_1_012869	Nfu_t_1_012869	Nfu_c_1_012869	ENSLOCG00000016203	ENSG00000198729	PPP1R14C
200721_Ori013_Notho_38w_P1_R2	Nfu_p_1_012885;Nfu_p_1_012886	13.7851	Old_P1	2	Old_F1	Old	Old_P1_2	2	Old_2	Nfu_p_1_012885;Nfu_p_1_012886_Old_2	14117	-1.32277	Nfu_g_1_005301	BRD8 (1 of 2)	Nfu_p_1_012886;Nfu_p_1_012885	Nfu_t_1_012886;Nfu_t_1_012885	Nfu_c_1_012886;Nfu_c_1_012885	ENSLOCG00000009616	ENSG00000112983	BRD8
200721_Ori013_Notho_38w_P1_R2	Nfu_p_1_012899	14.3913	Old_P1	2	Old_F1	Old	Old_P1_2	2	Old_2	Nfu_p_1_012899_Old_2	21489.1	-3.85901	Nfu_g_1_005306	ppme1	Nfu_p_1_012899	Nfu_t_1_012899	Nfu_c_1_012899	ENSLOCG00000006074	ENSG00000214517	PPME1
200721_Ori013_Notho_38w_P1_R2	Nfu_p_1_012904	17.4879	Old_P1	2	Old_F1	Old	Old_P1_2	2	Old_2	Nfu_p_1_012904_Old_2	183813	-2.71866	Nfu_g_1_005309	hspa8	Nfu_p_1_012904	Nfu_t_1_012904	Nfu_c_1_012904	ENSLOCG00000002736	ENSG00000173110	HSPA6
200721_Ori013_Notho_38w_P1_R2	Nfu_p_1_012910;Nfu_p_1_012911;Nfu_p_1_012912	15.5829	Old_P1	2	Old_F1	Old	Old_P1_2	2	Old_2	Nfu_p_1_012910;Nfu_p_1_012911;Nfu_p_1_012912_Old_2	49082.8	-1.73287	Nfu_g_1_005313	rabgef1	Nfu_p_1_012910;Nfu_p_1_012911;Nfu_p_1_012912	Nfu_t_1_012910;Nfu_t_1_012911;Nfu_t_1_012912	Nfu_c_1_012910;Nfu_c_1_012911;Nfu_c_1_012912	ENSLOCG00000001391	ENSG00000154710	RABGEF1
200721_Ori013_Notho_38w_P1_R2	Nfu_p_1_012913;Nfu_p_1_012914;Nfu_p_1_012915;Nfu_p_1_012918	17.057	Old_P1	2	Old_F1	Old	Old_P1_2	2	Old_2	Nfu_p_1_012913;Nfu_p_1_012914;Nfu_p_1_012915;Nfu_p_1_012918_Old_2	136351	0.0767621	Nfu_g_1_005314	SIPA1	Nfu_p_1_012918;Nfu_p_1_012913;Nfu_p_1_012914;Nfu_p_1_012915	Nfu_t_1_012918;Nfu_t_1_012913;Nfu_t_1_012914;Nfu_t_1_012915	Nfu_c_1_012918;Nfu_c_1_012913;Nfu_c_1_012914;Nfu_c_1_012915	ENSLOCG00000015837	ENSG00000116991	SIPA1L2
200721_Ori013_Notho_38w_P1_R2	Nfu_p_1_012922;Nfu_p_1_012923;Nfu_p_1_012924;Nfu_p_1_012925	14.3104	Old_P1	2	Old_F1	Old	Old_P1_2	2	Old_2	Nfu_p_1_012922;Nfu_p_1_012923;Nfu_p_1_012924;Nfu_p_1_012925_Old_2	20317.2	-1.98968	Nfu_g_1_005317	mark4a	Nfu_p_1_012925;Nfu_p_1_012922;Nfu_p_1_012923;Nfu_p_1_012924	Nfu_t_1_012925;Nfu_t_1_012922;Nfu_t_1_012923;Nfu_t_1_012924	Nfu_c_1_012925;Nfu_c_1_012922;Nfu_c_1_012923;Nfu_c_1_012924	ENSLOCG00000014735	ENSG00000007047	MARK4
200721_Ori013_Notho_38w_P1_R2	Nfu_p_1_012930	16.5193	Old_P1	2	Old_F1	Old	Old_P1_2	2	Old_2	Nfu_p_1_012930_Old_2	93933.1	-2.29977	Nfu_g_1_005320	chmp1a	Nfu_p_1_012930	Nfu_t_1_012930	Nfu_c_1_012930	ENSLOCG00000014992	ENSG00000255112	CHMP1B
200721_Ori013_Notho_38w_P1_R2	Nfu_p_1_012951	17.1588	Old_P1	2	Old_F1	Old	Old_P1_2	2	Old_2	Nfu_p_1_012951_Old_2	146322	-2.71463	Nfu_g_1_005327	ckma	Nfu_p_1_012951	Nfu_t_1_012951	Nfu_c_1_012951	ENSLOCG00000014743	ENSG00000104879	CKM
200721_Ori013_Notho_38w_P1_R2	Nfu_p_1_012961	15.685	Old_P1	2	Old_F1	Old	Old_P1_2	2	Old_2	Nfu_p_1_012961_Old_2	52682.9	-1.72838	Nfu_g_1_005332	gabrb2	Nfu_p_1_012961	Nfu_t_1_012961	Nfu_c_1_012961	ENSLOCG00000010718	ENSG00000145864	GABRB2
200721_Ori013_Notho_38w_P1_R2	Nfu_p_1_012968	14.8044	Old_P1	2	Old_F1	Old	Old_P1_2	2	Old_2	Nfu_p_1_012968_Old_2	28613.1	-2.95694	Nfu_g_1_005338	psmg1	Nfu_p_1_012968	Nfu_t_1_012968	Nfu_c_1_012968	ENSLOCG00000004889	ENSG00000183527	PSMG1
200721_Ori013_Notho_38w_P1_R2	Nfu_p_1_012971	13.7081	Old_P1	2	Old_F1	Old	Old_P1_2	2	Old_2	Nfu_p_1_012971_Old_2	13382.6	-9.00984	Nfu_g_1_005339	TBC1D8B	Nfu_p_1_012971	Nfu_t_1_012971	Nfu_c_1_012971	ENSLOCG00000014769	ENSG00000133138	TBC1D8B
200721_Ori013_Notho_38w_P1_R2	Nfu_p_1_012972	15.6658	Old_P1	2	Old_F1	Old	Old_P1_2	2	Old_2	Nfu_p_1_012972_Old_2	51983.7	-0.410281	Nfu_g_1_005340	neu3.1	Nfu_p_1_012972	Nfu_t_1_012972	Nfu_c_1_012972	ENSLOCG00000002179	ENSG00000162139	NEU3
200721_Ori013_Notho_38w_P1_R2	Nfu_p_1_012976	17.5663	Old_P1	2	Old_F1	Old	Old_P1_2	2	Old_2	Nfu_p_1_012976_Old_2	194086	-1.62816	Nfu_g_1_005342	pura	Nfu_p_1_012976	Nfu_t_1_012976	Nfu_c_1_012976	ENSLOCG00000018317	ENSG00000185129	PURA
200721_Ori013_Notho_38w_P1_R2	Nfu_p_1_012980	15.7812	Old_P1	2	Old_F1	Old	Old_P1_2	2	Old_2	Nfu_p_1_012980_Old_2	56312.3	-2.81298	Nfu_g_1_005345	tiprl	Nfu_p_1_012980	Nfu_t_1_012980	Nfu_c_1_012980	ENSLOCG00000005101	ENSG00000143155	TIPRL
200721_Ori013_Notho_38w_P1_R2	Nfu_p_1_012985	16.4774	Old_P1	2	Old_F1	Old	Old_P1_2	2	Old_2	Nfu_p_1_012985_Old_2	91243.2	-1.48755	Nfu_g_1_005349	PCDHAC2 (1 of 2)	Nfu_p_1_012985	Nfu_t_1_012985	Nfu_c_1_012985	ENSLOCG00000011258	NA	NA
200721_Ori013_Notho_38w_P1_R2	Nfu_p_1_012997	16.343	Old_P1	2	Old_F1	Old	Old_P1_2	2	Old_2	Nfu_p_1_012997_Old_2	83124.6	-3.64758	Nfu_g_1_005354	prdx4	Nfu_p_1_012997	Nfu_t_1_012997	Nfu_c_1_012997	ENSLOCG00000003488	ENSG00000123131	PRDX4
200721_Ori013_Notho_38w_P1_R2	Nfu_p_1_013005	18.4136	Old_P1	2	Old_F1	Old	Old_P1_2	2	Old_2	Nfu_p_1_013005_Old_2	349185	-3.1452	Nfu_g_1_005356	prdx5	Nfu_p_1_013005	Nfu_t_1_013005	Nfu_c_1_013005	NA	NA	NA
200721_Ori013_Notho_38w_P1_R2	Nfu_p_1_013043;Nfu_p_1_013044	15.3919	Old_P1	2	Old_F1	Old	Old_P1_2	2	Old_2	Nfu_p_1_013043;Nfu_p_1_013044_Old_2	42995.3	-4.04104	Nfu_g_1_005366	ppm1e	Nfu_p_1_013043;Nfu_p_1_013044	Nfu_t_1_013043;Nfu_t_1_013044	Nfu_c_1_013043;Nfu_c_1_013044	ENSLOCG00000001318	ENSG00000175175	PPM1E
200721_Ori013_Notho_38w_P1_R2	Nfu_p_1_013071	15.8065	Old_P1	2	Old_F1	Old	Old_P1_2	2	Old_2	Nfu_p_1_013071_Old_2	57308.5	-1.12114	Nfu_g_1_005377	banf1	Nfu_p_1_013071	Nfu_t_1_013071	Nfu_c_1_013071	ENSLOCG00000016781	NA	NA
200721_Ori013_Notho_38w_P1_R2	Nfu_p_1_013072	19.3288	Old_P1	2	Old_F1	Old	Old_P1_2	2	Old_2	Nfu_p_1_013072_Old_2	658497	1.72378	Nfu_g_1_005378	sssca1	Nfu_p_1_013072	Nfu_t_1_013072	Nfu_c_1_013072	NA	NA	NA
200721_Ori013_Notho_38w_P1_R2	Nfu_p_1_013076;Nfu_p_1_013077;Nfu_p_1_013078;Nfu_p_1_013079	15.7128	Old_P1	2	Old_F1	Old	Old_P1_2	2	Old_2	Nfu_p_1_013076;Nfu_p_1_013077;Nfu_p_1_013078;Nfu_p_1_013079_Old_2	53705.9	-2.60636	Nfu_g_1_005382	slc8a4a	Nfu_p_1_013079;Nfu_p_1_013076;Nfu_p_1_013077;Nfu_p_1_013078	Nfu_t_1_013079;Nfu_t_1_013076;Nfu_t_1_013077;Nfu_t_1_013078	Nfu_c_1_013079;Nfu_c_1_013076;Nfu_c_1_013077;Nfu_c_1_013078	ENSLOCG00000001997	NA	NA
200721_Ori013_Notho_38w_P1_R2	Nfu_p_1_013080	13.4145	Old_P1	2	Old_F1	Old	Old_P1_2	2	Old_2	Nfu_p_1_013080_Old_2	10918.7	-6.26072	Nfu_g_1_005383	rab6a	Nfu_p_1_013080	Nfu_t_1_013080	Nfu_c_1_013080	ENSLOCG00000015191	ENSG00000154917	RAB6B
200721_Ori013_Notho_38w_P1_R2	Nfu_p_1_013091;Nfu_p_1_013092	14.817	Old_P1	2	Old_F1	Old	Old_P1_2	2	Old_2	Nfu_p_1_013091;Nfu_p_1_013092_Old_2	28863.6	-3.13282	Nfu_g_1_005387	pcdh1a	Nfu_p_1_013092;Nfu_p_1_013091	Nfu_t_1_013092;Nfu_t_1_013091	Nfu_c_1_013092;Nfu_c_1_013091	ENSLOCG00000011506	ENSG00000156453	PCDH1
200721_Ori013_Notho_38w_P1_R2	Nfu_p_1_013102	15.0066	Old_P1	2	Old_F1	Old	Old_P1_2	2	Old_2	Nfu_p_1_013102_Old_2	32919	-2.66251	Nfu_g_1_005391	htatsf1	Nfu_p_1_013102	Nfu_t_1_013102	Nfu_c_1_013102	ENSLOCG00000015118	ENSG00000102241	HTATSF1
200721_Ori013_Notho_38w_P1_R2	Nfu_p_1_013103	15.0501	Old_P1	2	Old_F1	Old	Old_P1_2	2	Old_2	Nfu_p_1_013103_Old_2	33925.2	-3.58933	Nfu_g_1_005392	atp6v1ab	Nfu_p_1_013103	Nfu_t_1_013103	Nfu_c_1_013103	ENSLOCG00000008090	ENSG00000110955	ATP5B
200721_Ori013_Notho_38w_P1_R2	Nfu_p_1_013106;Nfu_p_1_013107;Nfu_p_1_013110	13.868	Old_P1	2	Old_F1	Old	Old_P1_2	2	Old_2	Nfu_p_1_013106;Nfu_p_1_013107;Nfu_p_1_013110_Old_2	14951.1	-4.64526	Nfu_g_1_005395	capns1a	Nfu_p_1_013106;Nfu_p_1_013107;Nfu_p_1_013110	Nfu_t_1_013106;Nfu_t_1_013107;Nfu_t_1_013110	Nfu_c_1_013106;Nfu_c_1_013107;Nfu_c_1_013110	ENSLOCG00000014756	ENSG00000256812	CAPNS2
200721_Ori013_Notho_38w_P1_R2	Nfu_p_1_013116	13.9722	Old_P1	2	Old_F1	Old	Old_P1_2	2	Old_2	Nfu_p_1_013116_Old_2	16071.1	-0.508106	Nfu_g_1_005400	jakmip2	Nfu_p_1_013116	Nfu_t_1_013116	Nfu_c_1_013116	ENSLOCG00000010819	ENSG00000176049	JAKMIP2
200721_Ori013_Notho_38w_P1_R2	Nfu_p_1_013117	14.4275	Old_P1	2	Old_F1	Old	Old_P1_2	2	Old_2	Nfu_p_1_013117_Old_2	22035.5	-0.919683	Nfu_g_1_005401	pom121	Nfu_p_1_013117	Nfu_t_1_013117	Nfu_c_1_013117	ENSLOCG00000001122	ENSG00000158553	POM121L2
200721_Ori013_Notho_38w_P1_R2	Nfu_p_1_013120	13.8226	Old_P1	2	Old_F1	Old	Old_P1_2	2	Old_2	Nfu_p_1_013120_Old_2	14488.1	-7.05334	Nfu_g_1_005403	pygma	Nfu_p_1_013120	Nfu_t_1_013120	Nfu_c_1_013120	ENSLOCG00000016769	NA	NA
200721_Ori013_Notho_38w_P1_R2	Nfu_p_1_013126	15.536	Old_P1	2	Old_F1	Old	Old_P1_2	2	Old_2	Nfu_p_1_013126_Old_2	47510.4	-1.78905	Nfu_g_1_005407	cpeb4	Nfu_p_1_013126	Nfu_t_1_013126	Nfu_c_1_013126	ENSLOCG00000009131	ENSG00000113742	CPEB4
200721_Ori013_Notho_38w_P1_R2	Nfu_p_1_013130	14.92	Old_P1	2	Old_F1	Old	Old_P1_2	2	Old_2	Nfu_p_1_013130_Old_2	31001.3	-2.15336	Nfu_g_1_005411	vps51	Nfu_p_1_013130	Nfu_t_1_013130	Nfu_c_1_013130	ENSLOCG00000002267	ENSG00000149823	VPS51
200721_Ori013_Notho_38w_P1_R2	Nfu_p_1_013134	13.35	Old_P1	2	Old_F1	Old	Old_P1_2	2	Old_2	Nfu_p_1_013134_Old_2	10441.4	-1.40857	Nfu_g_1_005415	sms	Nfu_p_1_013134	Nfu_t_1_013134	Nfu_c_1_013134	ENSLOCG00000003761	ENSG00000102172	SMS
200721_Ori013_Notho_38w_P1_R2	Nfu_p_1_013136;Nfu_p_1_013138;Nfu_p_1_013140	13.4166	Old_P1	2	Old_F1	Old	Old_P1_2	2	Old_2	Nfu_p_1_013136;Nfu_p_1_013138;Nfu_p_1_013140_Old_2	10934.7	-2.70172	Nfu_g_1_005416	rbm27	Nfu_p_1_013136;Nfu_p_1_013138;Nfu_p_1_013140	Nfu_t_1_013136;Nfu_t_1_013138;Nfu_t_1_013140	Nfu_c_1_013136;Nfu_c_1_013138;Nfu_c_1_013140	ENSLOCG00000010426	ENSG00000275740	RP11-449H3.3
200721_Ori013_Notho_38w_P1_R2	Nfu_p_1_013146	19.3073	Old_P1	2	Old_F1	Old	Old_P1_2	2	Old_2	Nfu_p_1_013146_Old_2	648770	-3.36702	Nfu_g_1_005420	vamp2	Nfu_p_1_013146	Nfu_t_1_013146	Nfu_c_1_013146	ENSLOCG00000007097	ENSG00000139190	VAMP1
200721_Ori013_Notho_38w_P1_R2	Nfu_p_1_013151	14.4811	Old_P1	2	Old_F1	Old	Old_P1_2	2	Old_2	Nfu_p_1_013151_Old_2	22868.3	-0.579009	Nfu_g_1_005424	ZDHHC20 (2 of 2)	Nfu_p_1_013151	Nfu_t_1_013151	Nfu_c_1_013151	ENSLOCG00000001760	NA	NA
200721_Ori013_Notho_38w_P1_R2	Nfu_p_1_013162	15.168	Old_P1	2	Old_F1	Old	Old_P1_2	2	Old_2	Nfu_p_1_013162_Old_2	36815.8	-3.58336	Nfu_g_1_005429	C24H11orf54	Nfu_p_1_013162	Nfu_t_1_013162	Nfu_c_1_013162	ENSLOCG00000003948	ENSG00000182919	C11orf54
200721_Ori013_Notho_38w_P1_R2	Nfu_p_1_013175	17.324	Old_P1	2	Old_F1	Old	Old_P1_2	2	Old_2	Nfu_p_1_013175_Old_2	164076	0.752597	Nfu_g_1_005435	sept8a	Nfu_p_1_013175	Nfu_t_1_013175	Nfu_c_1_013175	ENSLOCG00000010651	ENSG00000164402	SEPT8
200721_Ori013_Notho_38w_P1_R2	Nfu_p_1_013178	14.3589	Old_P1	2	Old_F1	Old	Old_P1_2	2	Old_2	Nfu_p_1_013178_Old_2	21012.1	-0.911792	Nfu_g_1_005437	larp1	Nfu_p_1_013178	Nfu_t_1_013178	Nfu_c_1_013178	ENSLOCG00000012457	ENSG00000155506	LARP1
200721_Ori013_Notho_38w_P1_R2	Nfu_p_1_013185;Nfu_p_1_013186	14.4289	Old_P1	2	Old_F1	Old	Old_P1_2	2	Old_2	Nfu_p_1_013185;Nfu_p_1_013186_Old_2	22056.6	-2.76377	Nfu_g_1_005441	vps11	Nfu_p_1_013186;Nfu_p_1_013185	Nfu_t_1_013186;Nfu_t_1_013185	Nfu_c_1_013186;Nfu_c_1_013185	ENSLOCG00000005692	ENSG00000160695	VPS11
200721_Ori013_Notho_38w_P1_R2	Nfu_p_1_013192;Nfu_p_1_013193	18.5603	Old_P1	2	Old_F1	Old	Old_P1_2	2	Old_2	Nfu_p_1_013192;Nfu_p_1_013193_Old_2	386551	1.02655	Nfu_g_1_005443	pdcd8	Nfu_p_1_013193;Nfu_p_1_013192	Nfu_t_1_013193;Nfu_t_1_013192	Nfu_c_1_013193;Nfu_c_1_013192	ENSLOCG00000015353	ENSG00000156709	AIFM1
200721_Ori013_Notho_38w_P1_R2	Nfu_p_1_013208;Nfu_p_1_013209;Nfu_p_1_013211	13.2672	Old_P1	2	Old_F1	Old	Old_P1_2	2	Old_2	Nfu_p_1_013208;Nfu_p_1_013209;Nfu_p_1_013211_Old_2	9859.12	-5.18188	Nfu_g_1_005446	c2cd2l	Nfu_p_1_013208;Nfu_p_1_013209;Nfu_p_1_013211	Nfu_t_1_013208;Nfu_t_1_013209;Nfu_t_1_013211	Nfu_c_1_013208;Nfu_c_1_013209;Nfu_c_1_013211	ENSLOCG00000003760	ENSG00000172375	C2CD2L
200721_Ori013_Notho_38w_P1_R2	Nfu_p_1_013223;Nfu_p_1_013225	14.0716	Old_P1	2	Old_F1	Old	Old_P1_2	2	Old_2	Nfu_p_1_013223;Nfu_p_1_013225_Old_2	17217.1	-3.16875	Nfu_g_1_005453	taf6	Nfu_p_1_013223;Nfu_p_1_013225	Nfu_t_1_013223;Nfu_t_1_013225	Nfu_c_1_013223;Nfu_c_1_013225	ENSLOCG00000014015	ENSG00000106290	TAF6
200721_Ori013_Notho_38w_P1_R2	Nfu_p_1_013234;Nfu_p_1_013235	16.0421	Old_P1	2	Old_F1	Old	Old_P1_2	2	Old_2	Nfu_p_1_013234;Nfu_p_1_013235_Old_2	67474.5	-0.449667	Nfu_g_1_005458	sptbn2	Nfu_p_1_013234;Nfu_p_1_013235	Nfu_t_1_013234;Nfu_t_1_013235	Nfu_c_1_013234;Nfu_c_1_013235	ENSLOCG00000015528	ENSG00000115306	SPTBN1
200721_Ori013_Notho_38w_P1_R2	Nfu_p_1_013239	13.1449	Old_P1	2	Old_F1	Old	Old_P1_2	2	Old_2	Nfu_p_1_013239_Old_2	9057.5	-1.80378	Nfu_g_1_005459	lrch2	Nfu_p_1_013239	Nfu_t_1_013239	Nfu_c_1_013239	ENSLOCG00000013621	ENSG00000130224	LRCH2
200721_Ori013_Notho_38w_P1_R2	Nfu_p_1_013240	14.728	Old_P1	2	Old_F1	Old	Old_P1_2	2	Old_2	Nfu_p_1_013240_Old_2	27138.3	-0.653825	Nfu_g_1_005460	ARHGAP32	Nfu_p_1_013240	Nfu_t_1_013240	Nfu_c_1_013240	ENSLOCG00000004776	ENSG00000134909	ARHGAP32
200721_Ori013_Notho_38w_P1_R2	Nfu_p_1_013244;Nfu_p_1_037587;Nfu_p_1_054593;Nfu_p_1_055029	14.5919	Old_P1	2	Old_F1	Old	Old_P1_2	2	Old_2	Nfu_p_1_013244;Nfu_p_1_037587;Nfu_p_1_054593;Nfu_p_1_055029_Old_2	24694.3	-0.447341	Nfu_g_1_015641;Nfu_g_1_005464;Nfu_g_1_022831;Nfu_g_1_022928	h3f3c	Nfu_p_1_037587;Nfu_p_1_013244;Nfu_p_1_054593;Nfu_p_1_055029	Nfu_t_1_037587;Nfu_t_1_013244;Nfu_t_1_054593;Nfu_t_1_055029	Nfu_c_1_037587;Nfu_c_1_013244;Nfu_c_1_054593;Nfu_c_1_055029	ENSLOCG00000014176	ENSG00000163041	H3F3A
200721_Ori013_Notho_38w_P1_R2	Nfu_p_1_013245	13.5552	Old_P1	2	Old_F1	Old	Old_P1_2	2	Old_2	Nfu_p_1_013245_Old_2	12037.2	-3.28235	Nfu_g_1_005465	spag7	Nfu_p_1_013245	Nfu_t_1_013245	Nfu_c_1_013245	ENSLOCG00000013728	ENSG00000091640	SPAG7
200721_Ori013_Notho_38w_P1_R2	Nfu_p_1_013255;Nfu_p_1_013256	17.2961	Old_P1	2	Old_F1	Old	Old_P1_2	2	Old_2	Nfu_p_1_013255;Nfu_p_1_013256_Old_2	160930	-1.67325	Nfu_g_1_005470	gabrg2	Nfu_p_1_013256;Nfu_p_1_013255	Nfu_t_1_013256;Nfu_t_1_013255	Nfu_c_1_013256;Nfu_c_1_013255	ENSLOCG00000010690	ENSG00000113327	GABRG2
200721_Ori013_Notho_38w_P1_R2	Nfu_p_1_013257	16.5537	Old_P1	2	Old_F1	Old	Old_P1_2	2	Old_2	Nfu_p_1_013257_Old_2	96194.5	-1.93092	Nfu_g_1_005471	znf346	Nfu_p_1_013257	Nfu_t_1_013257	Nfu_c_1_013257	ENSLOCG00000012305	ENSG00000113761	ZNF346
200721_Ori013_Notho_38w_P1_R2	Nfu_p_1_013268;Nfu_p_1_013269;Nfu_p_1_013270	18.4008	Old_P1	2	Old_F1	Old	Old_P1_2	2	Old_2	Nfu_p_1_013268;Nfu_p_1_013269;Nfu_p_1_013270_Old_2	346083	-2.4995	Nfu_g_1_005477	pgk1	Nfu_p_1_013268;Nfu_p_1_013270;Nfu_p_1_013269	Nfu_t_1_013268;Nfu_t_1_013270;Nfu_t_1_013269	Nfu_c_1_013268;Nfu_c_1_013270;Nfu_c_1_013269	ENSLOCG00000013865	ENSG00000170950	PGK2
200721_Ori013_Notho_38w_P1_R2	Nfu_p_1_013271	17.092	Old_P1	2	Old_F1	Old	Old_P1_2	2	Old_2	Nfu_p_1_013271_Old_2	139707	-0.706755	Nfu_g_1_005478	h2afy	Nfu_p_1_013271	Nfu_t_1_013271	Nfu_c_1_013271	ENSLOCG00000010135	ENSG00000113648	H2AFY
200721_Ori013_Notho_38w_P1_R2	Nfu_p_1_013283	16.74	Old_P1	2	Old_F1	Old	Old_P1_2	2	Old_2	Nfu_p_1_013283_Old_2	109456	1.46698	Nfu_g_1_005485	abcd3a	Nfu_p_1_013283	Nfu_t_1_013283	Nfu_c_1_013283	ENSLOCG00000008096	ENSG00000117528	ABCD3
200721_Ori013_Notho_38w_P1_R2	Nfu_p_1_013286	16.4785	Old_P1	2	Old_F1	Old	Old_P1_2	2	Old_2	Nfu_p_1_013286_Old_2	91313.2	-1.8799	Nfu_g_1_005487	ccdc136b	Nfu_p_1_013286	Nfu_t_1_013286	Nfu_c_1_013286	ENSLOCG00000015779	ENSG00000128596	CCDC136
200721_Ori013_Notho_38w_P1_R2	Nfu_p_1_013291;Nfu_p_1_013292;Nfu_p_1_013293;Nfu_p_1_013294	14.5529	Old_P1	2	Old_F1	Old	Old_P1_2	2	Old_2	Nfu_p_1_013291;Nfu_p_1_013292;Nfu_p_1_013293;Nfu_p_1_013294_Old_2	24035.1	-1.88516	Nfu_g_1_005491	si:dkeyp-27e10.3	Nfu_p_1_013294;Nfu_p_1_013291;Nfu_p_1_013292;Nfu_p_1_013293	Nfu_t_1_013294;Nfu_t_1_013291;Nfu_t_1_013292;Nfu_t_1_013293	Nfu_c_1_013294;Nfu_c_1_013291;Nfu_c_1_013292;Nfu_c_1_013293	ENSLOCG00000016922	ENSG00000122778	KIAA1549
200721_Ori013_Notho_38w_P1_R2	Nfu_p_1_013313	16.8051	Old_P1	2	Old_F1	Old	Old_P1_2	2	Old_2	Nfu_p_1_013313_Old_2	114507	-2.16446	Nfu_g_1_005505	gstal	Nfu_p_1_013313	Nfu_t_1_013313	Nfu_c_1_013313	ENSLOCG00000016877	ENSG00000243955	GSTA1
200721_Ori013_Notho_38w_P1_R2	Nfu_p_1_013326	20.4225	Old_P1	2	Old_F1	Old	Old_P1_2	2	Old_2	Nfu_p_1_013326_Old_2	1.40536e+06	0.444604	Nfu_g_1_005514	ppil4	Nfu_p_1_013326	Nfu_t_1_013326	Nfu_c_1_013326	ENSLOCG00000017002	ENSG00000131013	PPIL4
200721_Ori013_Notho_38w_P1_R2	Nfu_p_1_013329	16.1606	Old_P1	2	Old_F1	Old	Old_P1_2	2	Old_2	Nfu_p_1_013329_Old_2	73253.6	-1.94348	Nfu_g_1_005516	srp9	Nfu_p_1_013329	Nfu_t_1_013329	Nfu_c_1_013329	ENSLOCG00000015903	ENSG00000143742	SRP9
200721_Ori013_Notho_38w_P1_R2	Nfu_p_1_013330	13.962	Old_P1	2	Old_F1	Old	Old_P1_2	2	Old_2	Nfu_p_1_013330_Old_2	15958	-2.47334	Nfu_g_1_005517	rpl7l1	Nfu_p_1_013330	Nfu_t_1_013330	Nfu_c_1_013330	ENSLOCG00000015894	ENSG00000146223	RPL7L1
200721_Ori013_Notho_38w_P1_R2	Nfu_p_1_013347	13.5774	Old_P1	2	Old_F1	Old	Old_P1_2	2	Old_2	Nfu_p_1_013347_Old_2	12224	-1.82048	Nfu_g_1_005524	rpf2	Nfu_p_1_013347	Nfu_t_1_013347	Nfu_c_1_013347	ENSLOCG00000016992	ENSG00000197498	RPF2
200721_Ori013_Notho_38w_P1_R2	Nfu_p_1_013394	13.6234	Old_P1	2	Old_F1	Old	Old_P1_2	2	Old_2	Nfu_p_1_013394_Old_2	12620.1	-1.13979	Nfu_g_1_005538	lbr	Nfu_p_1_013394	Nfu_t_1_013394	Nfu_c_1_013394	ENSLOCG00000015911	ENSG00000143815	LBR
200721_Ori013_Notho_38w_P1_R2	Nfu_p_1_013398	16.501	Old_P1	2	Old_F1	Old	Old_P1_2	2	Old_2	Nfu_p_1_013398_Old_2	92744.8	-2.83376	Nfu_g_1_005540	psmc1b	Nfu_p_1_013398	Nfu_t_1_013398	Nfu_c_1_013398	ENSLOCG00000009015	ENSG00000100764	PSMC1
200721_Ori013_Notho_38w_P1_R2	Nfu_p_1_013405	17.5796	Old_P1	2	Old_F1	Old	Old_P1_2	2	Old_2	Nfu_p_1_013405_Old_2	195881	-3.04796	Nfu_g_1_005545	pfdn1	Nfu_p_1_013405	Nfu_t_1_013405	Nfu_c_1_013405	ENSLOCG00000012528	ENSG00000113068	PFDN1
200721_Ori013_Notho_38w_P1_R2	Nfu_p_1_013407	13.5823	Old_P1	2	Old_F1	Old	Old_P1_2	2	Old_2	Nfu_p_1_013407_Old_2	12265.3	-3.38064	Nfu_g_1_005546	ttc1	Nfu_p_1_013407	Nfu_t_1_013407	Nfu_c_1_013407	ENSLOCG00000009457	ENSG00000113312	TTC1
200721_Ori013_Notho_38w_P1_R2	Nfu_p_1_013422	14.6828	Old_P1	2	Old_F1	Old	Old_P1_2	2	Old_2	Nfu_p_1_013422_Old_2	26300.2	-4.37494	Nfu_g_1_005557	dynlt3	Nfu_p_1_013422	Nfu_t_1_013422	Nfu_c_1_013422	ENSLOCG00000007862	ENSG00000165169	DYNLT3
200721_Ori013_Notho_38w_P1_R2	Nfu_p_1_013431	14.9587	Old_P1	2	Old_F1	Old	Old_P1_2	2	Old_2	Nfu_p_1_013431_Old_2	31844.3	-3.12564	Nfu_g_1_005562	TRIO (1 of 2)	Nfu_p_1_013431	Nfu_t_1_013431	Nfu_c_1_013431	ENSLOCG00000005462	ENSG00000160145	KALRN
200721_Ori013_Notho_38w_P1_R2	Nfu_p_1_013458;Nfu_p_1_013459;Nfu_p_1_013460;Nfu_p_1_013461	14.0979	Old_P1	2	Old_F1	Old	Old_P1_2	2	Old_2	Nfu_p_1_013458;Nfu_p_1_013459;Nfu_p_1_013460;Nfu_p_1_013461_Old_2	17534.5	-5.28904	Nfu_g_1_005573	dnpep	Nfu_p_1_013460;Nfu_p_1_013461;Nfu_p_1_013458;Nfu_p_1_013459	Nfu_t_1_013460;Nfu_t_1_013461;Nfu_t_1_013458;Nfu_t_1_013459	Nfu_c_1_013460;Nfu_c_1_013461;Nfu_c_1_013458;Nfu_c_1_013459	ENSLOCG00000010615	ENSG00000123992	DNPEP
200721_Ori013_Notho_38w_P1_R2	Nfu_p_1_013468	20.619	Old_P1	2	Old_F1	Old	Old_P1_2	2	Old_2	Nfu_p_1_013468_Old_2	1.6104e+06	-2.86946	Nfu_g_1_005578	tuba8l4	Nfu_p_1_013468	Nfu_t_1_013468	Nfu_c_1_013468	ENSLOCG00000010664	NA	NA
200721_Ori013_Notho_38w_P1_R2	Nfu_p_1_013469	16.3948	Old_P1	2	Old_F1	Old	Old_P1_2	2	Old_2	Nfu_p_1_013469_Old_2	86163.2	-2.97996	Nfu_g_1_005579	dnpep	Nfu_p_1_013469	Nfu_t_1_013469	Nfu_c_1_013469	ENSLOCG00000010615	ENSG00000123992	DNPEP
200721_Ori013_Notho_38w_P1_R2	Nfu_p_1_013480;Nfu_p_1_013481	15.6943	Old_P1	2	Old_F1	Old	Old_P1_2	2	Old_2	Nfu_p_1_013480;Nfu_p_1_013481_Old_2	53021.5	-1.79685	Nfu_g_1_005585	ptprna	Nfu_p_1_013480;Nfu_p_1_013481	Nfu_t_1_013480;Nfu_t_1_013481	Nfu_c_1_013480;Nfu_c_1_013481	ENSLOCG00000010637	ENSG00000054356	PTPRN
200721_Ori013_Notho_38w_P1_R2	Nfu_p_1_013487;Nfu_p_1_013488;Nfu_p_1_013489;Nfu_p_1_013490	16.1352	Old_P1	2	Old_F1	Old	Old_P1_2	2	Old_2	Nfu_p_1_013487;Nfu_p_1_013488;Nfu_p_1_013489;Nfu_p_1_013490_Old_2	71972.5	-2.68602	Nfu_g_1_005587	eif5b	Nfu_p_1_013487;Nfu_p_1_013488;Nfu_p_1_013489;Nfu_p_1_013490	Nfu_t_1_013487;Nfu_t_1_013488;Nfu_t_1_013489;Nfu_t_1_013490	Nfu_c_1_013487;Nfu_c_1_013488;Nfu_c_1_013489;Nfu_c_1_013490	ENSLOCG00000001405	ENSG00000158417	EIF5B
200721_Ori013_Notho_38w_P1_R2	Nfu_p_1_013508	15.9577	Old_P1	2	Old_F1	Old	Old_P1_2	2	Old_2	Nfu_p_1_013508_Old_2	63643	-2.19843	Nfu_g_1_005593	sumo1	Nfu_p_1_013508	Nfu_t_1_013508	Nfu_c_1_013508	ENSLOCG00000010236	ENSG00000116030	SUMO1
200721_Ori013_Notho_38w_P1_R2	Nfu_p_1_013509;Nfu_p_1_013510;Nfu_p_1_013511	13.7236	Old_P1	2	Old_F1	Old	Old_P1_2	2	Old_2	Nfu_p_1_013509;Nfu_p_1_013510;Nfu_p_1_013511_Old_2	13527.8	-4.76699	Nfu_g_1_005594	ephx2	Nfu_p_1_013509;Nfu_p_1_013510;Nfu_p_1_013511	Nfu_t_1_013509;Nfu_t_1_013510;Nfu_t_1_013511	Nfu_c_1_013509;Nfu_c_1_013510;Nfu_c_1_013511	ENSLOCG00000016711	ENSG00000120915	EPHX2
200721_Ori013_Notho_38w_P1_R2	Nfu_p_1_013529	17.4914	Old_P1	2	Old_F1	Old	Old_P1_2	2	Old_2	Nfu_p_1_013529_Old_2	184259	1.62562	Nfu_g_1_005604	SEPT12	Nfu_p_1_013529	Nfu_t_1_013529	Nfu_c_1_013529	ENSLOCG00000006723	ENSG00000140623	SEPT12
200721_Ori013_Notho_38w_P1_R2	Nfu_p_1_013531	17.9992	Old_P1	2	Old_F1	Old	Old_P1_2	2	Old_2	Nfu_p_1_013531_Old_2	262006	0.72387	Nfu_g_1_005605	LSAMP	Nfu_p_1_013531	Nfu_t_1_013531	Nfu_c_1_013531	ENSLOCG00000002678	ENSG00000185565	LSAMP
200721_Ori013_Notho_38w_P1_R2	Nfu_p_1_013536;Nfu_p_1_013537;Nfu_p_1_013538;Nfu_p_1_013540;Nfu_p_1_013541	12.5557	Old_P1	2	Old_F1	Old	Old_P1_2	2	Old_2	Nfu_p_1_013536;Nfu_p_1_013537;Nfu_p_1_013538;Nfu_p_1_013540;Nfu_p_1_013541_Old_2	6020.62	-3.31908	Nfu_g_1_005609	map2k4b	Nfu_p_1_013540;Nfu_p_1_013536;Nfu_p_1_013537;Nfu_p_1_013538;Nfu_p_1_013541	Nfu_t_1_013540;Nfu_t_1_013536;Nfu_t_1_013537;Nfu_t_1_013538;Nfu_t_1_013541	Nfu_c_1_013540;Nfu_c_1_013536;Nfu_c_1_013537;Nfu_c_1_013538;Nfu_c_1_013541	ENSLOCG00000012127	ENSG00000065559	MAP2K4
200721_Ori013_Notho_38w_P1_R2	Nfu_p_1_013591;Nfu_p_1_013593	13.0685	Old_P1	2	Old_F1	Old	Old_P1_2	2	Old_2	Nfu_p_1_013591;Nfu_p_1_013593_Old_2	8590.62	-3.19903	Nfu_g_1_005624	chd1l	Nfu_p_1_013591;Nfu_p_1_013593	Nfu_t_1_013591;Nfu_t_1_013593	Nfu_c_1_013591;Nfu_c_1_013593	ENSLOCG00000010574	ENSG00000131778	CHD1L
200721_Ori013_Notho_38w_P1_R2	Nfu_p_1_013619;Nfu_p_1_013620;Nfu_p_1_013621;Nfu_p_1_013622;Nfu_p_1_013623	12.9141	Old_P1	2	Old_F1	Old	Old_P1_2	2	Old_2	Nfu_p_1_013619;Nfu_p_1_013620;Nfu_p_1_013621;Nfu_p_1_013622;Nfu_p_1_013623_Old_2	7718.6	-3.55642	Nfu_g_1_005637	sco2	Nfu_p_1_013622;Nfu_p_1_013623;Nfu_p_1_013621;Nfu_p_1_013620;Nfu_p_1_013619	Nfu_t_1_013622;Nfu_t_1_013623;Nfu_t_1_013621;Nfu_t_1_013620;Nfu_t_1_013619	Nfu_c_1_013622;Nfu_c_1_013623;Nfu_c_1_013621;Nfu_c_1_013620;Nfu_c_1_013619	ENSLOCG00000017903	ENSG00000130489	SCO2
200721_Ori013_Notho_38w_P1_R2	Nfu_p_1_013654	14.7462	Old_P1	2	Old_F1	Old	Old_P1_2	2	Old_2	Nfu_p_1_013654_Old_2	27481.4	-3.0569	Nfu_g_1_005655	npsn	Nfu_p_1_013654	Nfu_t_1_013654	Nfu_c_1_013654	ENSLOCG00000006066	ENSG00000188886	ASTL
200721_Ori013_Notho_38w_P1_R2	Nfu_p_1_013665	13.6065	Old_P1	2	Old_F1	Old	Old_P1_2	2	Old_2	Nfu_p_1_013665_Old_2	12473	-5.49925	Nfu_g_1_005661	rpia	Nfu_p_1_013665	Nfu_t_1_013665	Nfu_c_1_013665	ENSLOCG00000009361	ENSG00000153574	RPIA
200721_Ori013_Notho_38w_P1_R2	Nfu_p_1_013697	13.9422	Old_P1	2	Old_F1	Old	Old_P1_2	2	Old_2	Nfu_p_1_013697_Old_2	15740.9	-3.13063	Nfu_g_1_005670	gabpa	Nfu_p_1_013697	Nfu_t_1_013697	Nfu_c_1_013697	ENSLOCG00000010754	ENSG00000154727	GABPA
200721_Ori013_Notho_38w_P1_R2	Nfu_p_1_013710;Nfu_p_1_013711;Nfu_p_1_013712	14.5506	Old_P1	2	Old_F1	Old	Old_P1_2	2	Old_2	Nfu_p_1_013710;Nfu_p_1_013711;Nfu_p_1_013712_Old_2	23997.7	-0.737118	Nfu_g_1_005675	f5	Nfu_p_1_013710;Nfu_p_1_013711;Nfu_p_1_013712	Nfu_t_1_013710;Nfu_t_1_013711;Nfu_t_1_013712	Nfu_c_1_013710;Nfu_c_1_013711;Nfu_c_1_013712	ENSLOCG00000001675	ENSG00000198734	F5
200721_Ori013_Notho_38w_P1_R2	Nfu_p_1_013716	13.3855	Old_P1	2	Old_F1	Old	Old_P1_2	2	Old_2	Nfu_p_1_013716_Old_2	10701.1	-2.06684	Nfu_g_1_005678	UTP14C	Nfu_p_1_013716	Nfu_t_1_013716	Nfu_c_1_013716	ENSLOCG00000015298	ENSG00000156697	UTP14A
200721_Ori013_Notho_38w_P1_R2	Nfu_p_1_013752;Nfu_p_1_013753;Nfu_p_1_013754;Nfu_p_1_013755	13.217	Old_P1	2	Old_F1	Old	Old_P1_2	2	Old_2	Nfu_p_1_013752;Nfu_p_1_013753;Nfu_p_1_013754;Nfu_p_1_013755_Old_2	9521.8	-1.88011	Nfu_g_1_005683	rif1	Nfu_p_1_013754;Nfu_p_1_013752;Nfu_p_1_013753;Nfu_p_1_013755	Nfu_t_1_013754;Nfu_t_1_013752;Nfu_t_1_013753;Nfu_t_1_013755	Nfu_c_1_013754;Nfu_c_1_013752;Nfu_c_1_013753;Nfu_c_1_013755	ENSLOCG00000002657	ENSG00000080345	RIF1
200721_Ori013_Notho_38w_P1_R2	Nfu_p_1_013757	14.8365	Old_P1	2	Old_F1	Old	Old_P1_2	2	Old_2	Nfu_p_1_013757_Old_2	29256.4	-3.55978	Nfu_g_1_005685	appb	Nfu_p_1_013757	Nfu_t_1_013757	Nfu_c_1_013757	ENSLOCG00000010764	ENSG00000142192	APP
200721_Ori013_Notho_38w_P1_R2	Nfu_p_1_013758	16.7355	Old_P1	2	Old_F1	Old	Old_P1_2	2	Old_2	Nfu_p_1_013758_Old_2	109115	-3.36266	Nfu_g_1_005686	tspan7b	Nfu_p_1_013758	Nfu_t_1_013758	Nfu_c_1_013758	ENSLOCG00000007939	ENSG00000156298	TSPAN7
200721_Ori013_Notho_38w_P1_R2	Nfu_p_1_013761;Nfu_p_1_013762	13.7612	Old_P1	2	Old_F1	Old	Old_P1_2	2	Old_2	Nfu_p_1_013761;Nfu_p_1_013762_Old_2	13884.3	-3.53214	Nfu_g_1_005688	sf3b1	Nfu_p_1_013761;Nfu_p_1_013762	Nfu_t_1_013761;Nfu_t_1_013762	Nfu_c_1_013761;Nfu_c_1_013762	ENSLOCG00000003899	ENSG00000115524	SF3B1
200721_Ori013_Notho_38w_P1_R2	Nfu_p_1_013834;Nfu_p_1_013835	16.8578	Old_P1	2	Old_F1	Old	Old_P1_2	2	Old_2	Nfu_p_1_013834;Nfu_p_1_013835_Old_2	118768	0.0291174	Nfu_g_1_005694	msna	Nfu_p_1_013834;Nfu_p_1_013835	Nfu_t_1_013834;Nfu_t_1_013835	Nfu_c_1_013834;Nfu_c_1_013835	ENSLOCG00000016372	ENSG00000092820	EZR
200721_Ori013_Notho_38w_P1_R2	Nfu_p_1_013846	14.8623	Old_P1	2	Old_F1	Old	Old_P1_2	2	Old_2	Nfu_p_1_013846_Old_2	29785.7	-4.82093	Nfu_g_1_005698	itgav	Nfu_p_1_013846	Nfu_t_1_013846	Nfu_c_1_013846	ENSLOCG00000006805	ENSG00000138448	ITGAV
200721_Ori013_Notho_38w_P1_R2	Nfu_p_1_013850	15.2658	Old_P1	2	Old_F1	Old	Old_P1_2	2	Old_2	Nfu_p_1_013850_Old_2	39396.6	-5.13736	Nfu_g_1_005701	zgc:162944	Nfu_p_1_013850	Nfu_t_1_013850	Nfu_c_1_013850	ENSLOCG00000006169	NA	NA
200721_Ori013_Notho_38w_P1_R2	Nfu_p_1_013861	16.3855	Old_P1	2	Old_F1	Old	Old_P1_2	2	Old_2	Nfu_p_1_013861_Old_2	85612	-3.17144	Nfu_g_1_005706	idh1	Nfu_p_1_013861	Nfu_t_1_013861	Nfu_c_1_013861	ENSLOCG00000004227	ENSG00000138413	IDH1
200721_Ori013_Notho_38w_P1_R2	Nfu_p_1_013898	16.6048	Old_P1	2	Old_F1	Old	Old_P1_2	2	Old_2	Nfu_p_1_013898_Old_2	99668.2	-2.3498	Nfu_g_1_005721	tsn	Nfu_p_1_013898	Nfu_t_1_013898	Nfu_c_1_013898	ENSLOCG00000002191	ENSG00000211460	TSN
200721_Ori013_Notho_38w_P1_R2	Nfu_p_1_013899	14.2989	Old_P1	2	Old_F1	Old	Old_P1_2	2	Old_2	Nfu_p_1_013899_Old_2	20156.2	-2.57545	Nfu_g_1_005722	spryd7b	Nfu_p_1_013899	Nfu_t_1_013899	Nfu_c_1_013899	ENSLOCG00000009258	ENSG00000123178	SPRYD7
200721_Ori013_Notho_38w_P1_R2	Nfu_p_1_013910;Nfu_p_1_013911	13.4349	Old_P1	2	Old_F1	Old	Old_P1_2	2	Old_2	Nfu_p_1_013910;Nfu_p_1_013911_Old_2	11074.2	-1.47884	Nfu_g_1_005727	wdr3	Nfu_p_1_013910;Nfu_p_1_013911	Nfu_t_1_013910;Nfu_t_1_013911	Nfu_c_1_013910;Nfu_c_1_013911	ENSLOCG00000011052	ENSG00000065183	WDR3
200721_Ori013_Notho_38w_P1_R2	Nfu_p_1_013912;Nfu_p_1_013913	13.9333	Old_P1	2	Old_F1	Old	Old_P1_2	2	Old_2	Nfu_p_1_013912;Nfu_p_1_013913_Old_2	15643.4	-2.02306	Nfu_g_1_005728	cwc22	Nfu_p_1_013912;Nfu_p_1_013913	Nfu_t_1_013912;Nfu_t_1_013913	Nfu_c_1_013912;Nfu_c_1_013913	ENSLOCG00000006456	ENSG00000163510	CWC22
200721_Ori013_Notho_38w_P1_R2	Nfu_p_1_013925	13.0887	Old_P1	2	Old_F1	Old	Old_P1_2	2	Old_2	Nfu_p_1_013925_Old_2	8711.37	-4.68473	Nfu_g_1_005737	neb	Nfu_p_1_013925	Nfu_t_1_013925	Nfu_c_1_013925	ENSLOCG00000012095	ENSG00000197893	NRAP
200721_Ori013_Notho_38w_P1_R2	Nfu_p_1_013939	19.9531	Old_P1	2	Old_F1	Old	Old_P1_2	2	Old_2	Nfu_p_1_013939_Old_2	1.01506e+06	2.48858	Nfu_g_1_005741	ndufa10	Nfu_p_1_013939	Nfu_t_1_013939	Nfu_c_1_013939	ENSLOCG00000010079	ENSG00000130414	NDUFA10
200721_Ori013_Notho_38w_P1_R2	Nfu_p_1_013944;Nfu_p_1_013945	12.6361	Old_P1	2	Old_F1	Old	Old_P1_2	2	Old_2	Nfu_p_1_013944;Nfu_p_1_013945_Old_2	6365.71	-4.51022	Nfu_g_1_005745	upf3a	Nfu_p_1_013944;Nfu_p_1_013945	Nfu_t_1_013944;Nfu_t_1_013945	Nfu_c_1_013944;Nfu_c_1_013945	ENSLOCG00000002665	ENSG00000169062	UPF3A
200721_Ori013_Notho_38w_P1_R2	Nfu_p_1_013946	15.7526	Old_P1	2	Old_F1	Old	Old_P1_2	2	Old_2	Nfu_p_1_013946_Old_2	55208.7	-1.23858	Nfu_g_1_005746	rpl8	Nfu_p_1_013946	Nfu_t_1_013946	Nfu_c_1_013946	ENSLOCG00000002206	ENSG00000161016	RPL8
200721_Ori013_Notho_38w_P1_R2	Nfu_p_1_013947;Nfu_p_1_013948	16.9107	Old_P1	2	Old_F1	Old	Old_P1_2	2	Old_2	Nfu_p_1_013947;Nfu_p_1_013948_Old_2	123205	-1.50348	Nfu_g_1_005747	zgc:113337	Nfu_p_1_013947;Nfu_p_1_013948	Nfu_t_1_013947;Nfu_t_1_013948	Nfu_c_1_013947;Nfu_c_1_013948	ENSLOCG00000001132	NA	NA
200721_Ori013_Notho_38w_P1_R2	Nfu_p_1_013953	13.1544	Old_P1	2	Old_F1	Old	Old_P1_2	2	Old_2	Nfu_p_1_013953_Old_2	9117.08	-2.69626	Nfu_g_1_005750	si:ch211-176f1.1	Nfu_p_1_013953	Nfu_t_1_013953	Nfu_c_1_013953	ENSLOCG00000010348	ENSG00000173166	RAPH1
200721_Ori013_Notho_38w_P1_R2	Nfu_p_1_013972;Nfu_p_1_013973;Nfu_p_1_013974;Nfu_p_1_013975;Nfu_p_1_013976;Nfu_p_1_013977;Nfu_p_1_013978;Nfu_p_1_013979;Nfu_p_1_013980;Nfu_p_1_013981;Nfu_p_1_013982;Nfu_p_1_013983;Nfu_p_1_013984;Nfu_p_1_013985;Nfu_p_1_013986;Nfu_p_1_013987;Nfu_p_1_013988;Nfu_p_1_013989;Nfu_p_1_013990;Nfu_p_1_013991;Nfu_p_1_013992;Nfu_p_1_013993;Nfu_p_1_013994;Nfu_p_1_013995;Nfu_p_1_013996;Nfu_p_1_013997;Nfu_p_1_013998;Nfu_p_1_013999;Nfu_p_1_014000;Nfu_p_1_014001;Nfu_p_1_014002;Nfu_p_1_014003;Nfu_p_1_014004;Nfu_p_1_014005;Nfu_p_1_014006;Nfu_p_1_014007;Nfu_p_1_014008;Nfu_p_1_014010	15.1817	Old_P1	2	Old_F1	Old	Old_P1_2	2	Old_2	Nfu_p_1_013972;Nfu_p_1_013973;Nfu_p_1_013974;Nfu_p_1_013975;Nfu_p_1_013976;Nfu_p_1_013977;Nfu_p_1_013978;Nfu_p_1_013979;Nfu_p_1_013980;Nfu_p_1_013981;Nfu_p_1_013982;Nfu_p_1_013983;Nfu_p_1_013984;Nfu_p_1_013985;Nfu_p_1_013986;Nfu_p_1_013987;Nfu_p_1_013988;Nfu_p_1_013989;Nfu_p_1_013990;Nfu_p_1_013991;Nfu_p_1_013992;Nfu_p_1_013993;Nfu_p_1_013994;Nfu_p_1_013995;Nfu_p_1_013996;Nfu_p_1_013997;Nfu_p_1_013998;Nfu_p_1_013999;Nfu_p_1_014000;Nfu_p_1_014001;Nfu_p_1_014002;Nfu_p_1_014003;Nfu_p_1_014004;Nfu_p_1_014005;Nfu_p_1_014006;Nfu_p_1_014007;Nfu_p_1_014008;Nfu_p_1_014010_Old_2	37167.3	-2.00929	Nfu_g_1_005753	mycbp2	Nfu_p_1_013981;Nfu_p_1_013985;Nfu_p_1_013990;Nfu_p_1_013979;Nfu_p_1_014001;Nfu_p_1_014006;Nfu_p_1_014004;Nfu_p_1_014005;Nfu_p_1_014007;Nfu_p_1_014008;Nfu_p_1_013973;Nfu_p_1_013974;Nfu_p_1_013975;Nfu_p_1_013977;Nfu_p_1_013978;Nfu_p_1_013980;Nfu_p_1_013982;Nfu_p_1_013983;Nfu_p_1_013984;Nfu_p_1_013986;Nfu_p_1_013987;Nfu_p_1_013988;Nfu_p_1_013989;Nfu_p_1_013991;Nfu_p_1_013992;Nfu_p_1_013993;Nfu_p_1_013994;Nfu_p_1_013995;Nfu_p_1_013996;Nfu_p_1_013997;Nfu_p_1_013998;Nfu_p_1_013999;Nfu_p_1_014000;Nfu_p_1_014002;Nfu_p_1_014003;Nfu_p_1_014010;Nfu_p_1_013972;Nfu_p_1_013976	Nfu_t_1_013981;Nfu_t_1_013985;Nfu_t_1_013990;Nfu_t_1_013979;Nfu_t_1_014001;Nfu_t_1_014006;Nfu_t_1_014004;Nfu_t_1_014005;Nfu_t_1_014007;Nfu_t_1_014008;Nfu_t_1_013973;Nfu_t_1_013974;Nfu_t_1_013975;Nfu_t_1_013977;Nfu_t_1_013978;Nfu_t_1_013980;Nfu_t_1_013982;Nfu_t_1_013983;Nfu_t_1_013984;Nfu_t_1_013986;Nfu_t_1_013987;Nfu_t_1_013988;Nfu_t_1_013989;Nfu_t_1_013991;Nfu_t_1_013992;Nfu_t_1_013993;Nfu_t_1_013994;Nfu_t_1_013995;Nfu_t_1_013996;Nfu_t_1_013997;Nfu_t_1_013998;Nfu_t_1_013999;Nfu_t_1_014000;Nfu_t_1_014002;Nfu_t_1_014003;Nfu_t_1_014010;Nfu_t_1_013972;Nfu_t_1_013976	Nfu_c_1_013981;Nfu_c_1_013985;Nfu_c_1_013990;Nfu_c_1_013979;Nfu_c_1_014001;Nfu_c_1_014006;Nfu_c_1_014004;Nfu_c_1_014005;Nfu_c_1_014007;Nfu_c_1_014008;Nfu_c_1_013973;Nfu_c_1_013974;Nfu_c_1_013975;Nfu_c_1_013977;Nfu_c_1_013978;Nfu_c_1_013980;Nfu_c_1_013982;Nfu_c_1_013983;Nfu_c_1_013984;Nfu_c_1_013986;Nfu_c_1_013987;Nfu_c_1_013988;Nfu_c_1_013989;Nfu_c_1_013991;Nfu_c_1_013992;Nfu_c_1_013993;Nfu_c_1_013994;Nfu_c_1_013995;Nfu_c_1_013996;Nfu_c_1_013997;Nfu_c_1_013998;Nfu_c_1_013999;Nfu_c_1_014000;Nfu_c_1_014002;Nfu_c_1_014003;Nfu_c_1_014010;Nfu_c_1_013972;Nfu_c_1_013976	ENSLOCG00000006053	ENSG00000005810	MYCBP2
200721_Ori013_Notho_38w_P1_R2	Nfu_p_1_014042	15.7412	Old_P1	2	Old_F1	Old	Old_P1_2	2	Old_2	Nfu_p_1_014042_Old_2	54775.4	-2.58185	Nfu_g_1_005766	mpc2	Nfu_p_1_014042	Nfu_t_1_014042	Nfu_c_1_014042	ENSLOCG00000008587	ENSG00000143158	MPC2
200721_Ori013_Notho_38w_P1_R2	Nfu_p_1_014063	15.7438	Old_P1	2	Old_F1	Old	Old_P1_2	2	Old_2	Nfu_p_1_014063_Old_2	54873.3	-2.21261	Nfu_g_1_005775	arhgef7a	Nfu_p_1_014063	Nfu_t_1_014063	Nfu_c_1_014063	ENSLOCG00000009085	ENSG00000102606	ARHGEF7
200721_Ori013_Notho_38w_P1_R2	Nfu_p_1_014072	13.9278	Old_P1	2	Old_F1	Old	Old_P1_2	2	Old_2	Nfu_p_1_014072_Old_2	15584.7	-1.20035	Nfu_g_1_005779	rpl24	Nfu_p_1_014072	Nfu_t_1_014072	Nfu_c_1_014072	ENSLOCG00000009548	ENSG00000114391	RPL24
200721_Ori013_Notho_38w_P1_R2	Nfu_p_1_014073	15.4148	Old_P1	2	Old_F1	Old	Old_P1_2	2	Old_2	Nfu_p_1_014073_Old_2	43684.7	-2.65911	Nfu_g_1_005780	itgb5	Nfu_p_1_014073	Nfu_t_1_014073	Nfu_c_1_014073	ENSLOCG00000002706	ENSG00000082781	ITGB5
200721_Ori013_Notho_38w_P1_R2	Nfu_p_1_014099	15.5656	Old_P1	2	Old_F1	Old	Old_P1_2	2	Old_2	Nfu_p_1_014099_Old_2	48495.9	-2.76566	Nfu_g_1_005793	dnajb11	Nfu_p_1_014099	Nfu_t_1_014099	Nfu_c_1_014099	ENSLOCG00000004052	ENSG00000283149	RP11-134F2.8
200721_Ori013_Notho_38w_P1_R2	Nfu_p_1_014112	15.2358	Old_P1	2	Old_F1	Old	Old_P1_2	2	Old_2	Nfu_p_1_014112_Old_2	38585.5	-2.86393	Nfu_g_1_005802	PDCL3	Nfu_p_1_014112	Nfu_t_1_014112	Nfu_c_1_014112	ENSLOCG00000010617	ENSG00000115539	PDCL3
200721_Ori013_Notho_38w_P1_R2	Nfu_p_1_014155;Nfu_p_1_014156	14.2829	Old_P1	2	Old_F1	Old	Old_P1_2	2	Old_2	Nfu_p_1_014155;Nfu_p_1_014156_Old_2	19933.5	-2.60742	Nfu_g_1_005819	TRAPPC10	Nfu_p_1_014155;Nfu_p_1_014156	Nfu_t_1_014155;Nfu_t_1_014156	Nfu_c_1_014155;Nfu_c_1_014156	ENSLOCG00000003708	ENSG00000160218	TRAPPC10
200721_Ori013_Notho_38w_P1_R2	Nfu_p_1_014159	15.7262	Old_P1	2	Old_F1	Old	Old_P1_2	2	Old_2	Nfu_p_1_014159_Old_2	54207.5	-1.02704	Nfu_g_1_005821	kctd12.1	Nfu_p_1_014159	Nfu_t_1_014159	Nfu_c_1_014159	ENSLOCG00000017786	ENSG00000178695	KCTD12
200721_Ori013_Notho_38w_P1_R2	Nfu_p_1_014168;Nfu_p_1_014169;Nfu_p_1_014170;Nfu_p_1_014171;Nfu_p_1_014172;Nfu_p_1_014173	13.9435	Old_P1	2	Old_F1	Old	Old_P1_2	2	Old_2	Nfu_p_1_014168;Nfu_p_1_014169;Nfu_p_1_014170;Nfu_p_1_014171;Nfu_p_1_014172;Nfu_p_1_014173_Old_2	15754.9	-1.97975	Nfu_g_1_005825	ctcf	Nfu_p_1_014170;Nfu_p_1_014172;Nfu_p_1_014171;Nfu_p_1_014168;Nfu_p_1_014173;Nfu_p_1_014169	Nfu_t_1_014170;Nfu_t_1_014172;Nfu_t_1_014171;Nfu_t_1_014168;Nfu_t_1_014173;Nfu_t_1_014169	Nfu_c_1_014170;Nfu_c_1_014172;Nfu_c_1_014171;Nfu_c_1_014168;Nfu_c_1_014173;Nfu_c_1_014169	ENSLOCG00000006895	ENSG00000102974	CTCF
200721_Ori013_Notho_38w_P1_R2	Nfu_p_1_014189	14.6552	Old_P1	2	Old_F1	Old	Old_P1_2	2	Old_2	Nfu_p_1_014189_Old_2	25802	-2.42215	Nfu_g_1_005833	pdia5	Nfu_p_1_014189	Nfu_t_1_014189	Nfu_c_1_014189	ENSLOCG00000002474	ENSG00000065485	PDIA5
200721_Ori013_Notho_38w_P1_R2	Nfu_p_1_014193;Nfu_p_1_014194;Nfu_p_1_014195	13.6441	Old_P1	2	Old_F1	Old	Old_P1_2	2	Old_2	Nfu_p_1_014193;Nfu_p_1_014194;Nfu_p_1_014195_Old_2	12801.9	-2.92546	Nfu_g_1_005835	med4	Nfu_p_1_014193;Nfu_p_1_014195;Nfu_p_1_014194	Nfu_t_1_014193;Nfu_t_1_014195;Nfu_t_1_014194	Nfu_c_1_014193;Nfu_c_1_014195;Nfu_c_1_014194	ENSLOCG00000000694	ENSG00000136146	MED4
200721_Ori013_Notho_38w_P1_R2	Nfu_p_1_014199;Nfu_p_1_014200;Nfu_p_1_014201;Nfu_p_1_014202;Nfu_p_1_014203;Nfu_p_1_014204	16.6929	Old_P1	2	Old_F1	Old	Old_P1_2	2	Old_2	Nfu_p_1_014199;Nfu_p_1_014200;Nfu_p_1_014201;Nfu_p_1_014202;Nfu_p_1_014203;Nfu_p_1_014204_Old_2	105938	-0.768743	Nfu_g_1_005838	ptprz1a	Nfu_p_1_014199;Nfu_p_1_014200;Nfu_p_1_014201;Nfu_p_1_014202;Nfu_p_1_014203;Nfu_p_1_014204	Nfu_t_1_014199;Nfu_t_1_014200;Nfu_t_1_014201;Nfu_t_1_014202;Nfu_t_1_014203;Nfu_t_1_014204	Nfu_c_1_014199;Nfu_c_1_014200;Nfu_c_1_014201;Nfu_c_1_014202;Nfu_c_1_014203;Nfu_c_1_014204	ENSLOCG00000015893	ENSG00000106278	PTPRZ1
200721_Ori013_Notho_38w_P1_R2	Nfu_p_1_014206;Nfu_p_1_014207	14.6757	Old_P1	2	Old_F1	Old	Old_P1_2	2	Old_2	Nfu_p_1_014206;Nfu_p_1_014207_Old_2	26170.7	-3.63504	Nfu_g_1_005840	rnaseh2b	Nfu_p_1_014206;Nfu_p_1_014207	Nfu_t_1_014206;Nfu_t_1_014207	Nfu_c_1_014206;Nfu_c_1_014207	ENSLOCG00000009296	ENSG00000136104	RNASEH2B
200721_Ori013_Notho_38w_P1_R2	Nfu_p_1_014216	18.0056	Old_P1	2	Old_F1	Old	Old_P1_2	2	Old_2	Nfu_p_1_014216_Old_2	263167	-0.301702	Nfu_g_1_005845	mao	Nfu_p_1_014216	Nfu_t_1_014216	Nfu_c_1_014216	ENSLOCG00000001995	ENSG00000189221	MAOA
200721_Ori013_Notho_38w_P1_R2	Nfu_p_1_014219;Nfu_p_1_014220	13.6074	Old_P1	2	Old_F1	Old	Old_P1_2	2	Old_2	Nfu_p_1_014219;Nfu_p_1_014220_Old_2	12480.7	-2.24506	Nfu_g_1_005847	C9H2orf49	Nfu_p_1_014219;Nfu_p_1_014220	Nfu_t_1_014219;Nfu_t_1_014220	Nfu_c_1_014219;Nfu_c_1_014220	ENSLOCG00000008750	ENSG00000135974	C2orf49
200721_Ori013_Notho_38w_P1_R2	Nfu_p_1_014221	18.0093	Old_P1	2	Old_F1	Old	Old_P1_2	2	Old_2	Nfu_p_1_014221_Old_2	263848	-2.54184	Nfu_g_1_005848	uchl3	Nfu_p_1_014221	Nfu_t_1_014221	Nfu_c_1_014221	ENSLOCG00000011397	ENSG00000118939	UCHL3
200721_Ori013_Notho_38w_P1_R2	Nfu_p_1_014233	18.1877	Old_P1	2	Old_F1	Old	Old_P1_2	2	Old_2	Nfu_p_1_014233_Old_2	298568	-2.08901	Nfu_g_1_005853	sucla2	Nfu_p_1_014233	Nfu_t_1_014233	Nfu_c_1_014233	ENSLOCG00000010416	ENSG00000136143	SUCLA2
200721_Ori013_Notho_38w_P1_R2	Nfu_p_1_014243;Nfu_p_1_014244	17.8148	Old_P1	2	Old_F1	Old	Old_P1_2	2	Old_2	Nfu_p_1_014243;Nfu_p_1_014244_Old_2	230556	-2.54794	Nfu_g_1_005860	clybl	Nfu_p_1_014243;Nfu_p_1_014244	Nfu_t_1_014243;Nfu_t_1_014244	Nfu_c_1_014243;Nfu_c_1_014244	ENSLOCG00000003101	ENSG00000125246	CLYBL
200721_Ori013_Notho_38w_P1_R2	Nfu_p_1_014245	17.3182	Old_P1	2	Old_F1	Old	Old_P1_2	2	Old_2	Nfu_p_1_014245_Old_2	163420	-1.04328	Nfu_g_1_005861	gsk3b	Nfu_p_1_014245	Nfu_t_1_014245	Nfu_c_1_014245	ENSLOCG00000007035	ENSG00000082701	GSK3B
200721_Ori013_Notho_38w_P1_R2	Nfu_p_1_014246	12.9869	Old_P1	2	Old_F1	Old	Old_P1_2	2	Old_2	Nfu_p_1_014246_Old_2	8118.06	-4.79608	Nfu_g_1_005862	jagn1a	Nfu_p_1_014246	Nfu_t_1_014246	Nfu_c_1_014246	ENSLOCG00000009456	ENSG00000171135	JAGN1
200721_Ori013_Notho_38w_P1_R2	Nfu_p_1_014256	17.7282	Old_P1	2	Old_F1	Old	Old_P1_2	2	Old_2	Nfu_p_1_014256_Old_2	217124	1.51139	Nfu_g_1_005869	ndufv3	Nfu_p_1_014256	Nfu_t_1_014256	Nfu_c_1_014256	ENSLOCG00000003890	ENSG00000160194	NDUFV3
200721_Ori013_Notho_38w_P1_R2	Nfu_p_1_014260	15.7061	Old_P1	2	Old_F1	Old	Old_P1_2	2	Old_2	Nfu_p_1_014260_Old_2	53458.4	-2.32914	Nfu_g_1_005873	adrm1b	Nfu_p_1_014260	Nfu_t_1_014260	Nfu_c_1_014260	ENSLOCG00000005530	ENSG00000130706	ADRM1
200721_Ori013_Notho_38w_P1_R2	Nfu_p_1_014264	15.9956	Old_P1	2	Old_F1	Old	Old_P1_2	2	Old_2	Nfu_p_1_014264_Old_2	65335.2	-2.65491	Nfu_g_1_005876	cryl1	Nfu_p_1_014264	Nfu_t_1_014264	Nfu_c_1_014264	ENSLOCG00000010863	ENSG00000165475	CRYL1
200721_Ori013_Notho_38w_P1_R2	Nfu_p_1_014265	13.8938	Old_P1	2	Old_F1	Old	Old_P1_2	2	Old_2	Nfu_p_1_014265_Old_2	15221.1	-2.71164	Nfu_g_1_005877	rltpr	Nfu_p_1_014265	Nfu_t_1_014265	Nfu_c_1_014265	ENSLOCG00000008032	ENSG00000153774	CFDP1
200721_Ori013_Notho_38w_P1_R2	Nfu_p_1_014277	17.3784	Old_P1	2	Old_F1	Old	Old_P1_2	2	Old_2	Nfu_p_1_014277_Old_2	170379	-2.66686	Nfu_g_1_005883	tfg	Nfu_p_1_014277	Nfu_t_1_014277	Nfu_c_1_014277	ENSLOCG00000009472	ENSG00000114354	TFG
200721_Ori013_Notho_38w_P1_R2	Nfu_p_1_014282;Nfu_p_1_014283	12.4011	Old_P1	2	Old_F1	Old	Old_P1_2	2	Old_2	Nfu_p_1_014282;Nfu_p_1_014283_Old_2	5408.67	-2.22342	Nfu_g_1_005887	col4a2	Nfu_p_1_014283;Nfu_p_1_014282	Nfu_t_1_014283;Nfu_t_1_014282	Nfu_c_1_014283;Nfu_c_1_014282	ENSLOCG00000008986	ENSG00000134871	COL4A2
200721_Ori013_Notho_38w_P1_R2	Nfu_p_1_014287	14.0352	Old_P1	2	Old_F1	Old	Old_P1_2	2	Old_2	Nfu_p_1_014287_Old_2	16788.5	-4.00809	Nfu_g_1_005890	si:dkey-4e7.3	Nfu_p_1_014287	Nfu_t_1_014287	Nfu_c_1_014287	ENSLOCG00000008477	NA	NA
200721_Ori013_Notho_38w_P1_R2	Nfu_p_1_014339	16.6106	Old_P1	2	Old_F1	Old	Old_P1_2	2	Old_2	Nfu_p_1_014339_Old_2	100070	-3.15876	Nfu_g_1_005914	esd	Nfu_p_1_014339	Nfu_t_1_014339	Nfu_c_1_014339	ENSLOCG00000010443	ENSG00000139684	ESD
200721_Ori013_Notho_38w_P1_R2	Nfu_p_1_014340	16.8657	Old_P1	2	Old_F1	Old	Old_P1_2	2	Old_2	Nfu_p_1_014340_Old_2	119423	-4.41674	Nfu_g_1_005915	fundc1	Nfu_p_1_014340	Nfu_t_1_014340	Nfu_c_1_014340	ENSLOCG00000013788	ENSG00000165775	FUNDC2
200721_Ori013_Notho_38w_P1_R2	Nfu_p_1_014360	15.5304	Old_P1	2	Old_F1	Old	Old_P1_2	2	Old_2	Nfu_p_1_014360_Old_2	47327.6	-3.82655	Nfu_g_1_005925	dhrs12	Nfu_p_1_014360	Nfu_t_1_014360	Nfu_c_1_014360	ENSLOCG00000004049	NA	NA
200721_Ori013_Notho_38w_P1_R2	Nfu_p_1_014377	16.2303	Old_P1	2	Old_F1	Old	Old_P1_2	2	Old_2	Nfu_p_1_014377_Old_2	76876.4	-1.83205	Nfu_g_1_005932	kpna3	Nfu_p_1_014377	Nfu_t_1_014377	Nfu_c_1_014377	ENSLOCG00000009241	ENSG00000102753	KPNA3
200721_Ori013_Notho_38w_P1_R2	Nfu_p_1_014384	14.0617	Old_P1	2	Old_F1	Old	Old_P1_2	2	Old_2	Nfu_p_1_014384_Old_2	17099.5	-2.92967	Nfu_g_1_005934	ccdc93	Nfu_p_1_014384	Nfu_t_1_014384	Nfu_c_1_014384	ENSLOCG00000003144	ENSG00000125633	CCDC93
200721_Ori013_Notho_38w_P1_R2	Nfu_p_1_014394;Nfu_p_1_014395;Nfu_p_1_014396	14.4615	Old_P1	2	Old_F1	Old	Old_P1_2	2	Old_2	Nfu_p_1_014394;Nfu_p_1_014395;Nfu_p_1_014396_Old_2	22560.8	-1.78135	Nfu_g_1_005940	nck2a	Nfu_p_1_014394;Nfu_p_1_014395;Nfu_p_1_014396	Nfu_t_1_014394;Nfu_t_1_014395;Nfu_t_1_014396	Nfu_c_1_014394;Nfu_c_1_014395;Nfu_c_1_014396	ENSLOCG00000008780	ENSG00000071051	NCK2
200721_Ori013_Notho_38w_P1_R2	Nfu_p_1_014403	13.1365	Old_P1	2	Old_F1	Old	Old_P1_2	2	Old_2	Nfu_p_1_014403_Old_2	9004.87	-5.49314	Nfu_g_1_005944	MAP4K4	Nfu_p_1_014403	Nfu_t_1_014403	Nfu_c_1_014403	ENSLOCG00000010658	ENSG00000071054	MAP4K4
200721_Ori013_Notho_38w_P1_R2	Nfu_p_1_014405;Nfu_p_1_014406;Nfu_p_1_014407	14.4891	Old_P1	2	Old_F1	Old	Old_P1_2	2	Old_2	Nfu_p_1_014405;Nfu_p_1_014406;Nfu_p_1_014407_Old_2	22995.9	-1.71971	Nfu_g_1_005945	cacnb4a	Nfu_p_1_014406;Nfu_p_1_014407;Nfu_p_1_014405	Nfu_t_1_014406;Nfu_t_1_014407;Nfu_t_1_014405	Nfu_c_1_014406;Nfu_c_1_014407;Nfu_c_1_014405	ENSLOCG00000002565	ENSG00000182389	CACNB4
200721_Ori013_Notho_38w_P1_R2	Nfu_p_1_014418	13.965	Old_P1	2	Old_F1	Old	Old_P1_2	2	Old_2	Nfu_p_1_014418_Old_2	15991	-3.43296	Nfu_g_1_005953	bcar1	Nfu_p_1_014418	Nfu_t_1_014418	Nfu_c_1_014418	ENSLOCG00000008018	ENSG00000050820	BCAR1
200721_Ori013_Notho_38w_P1_R2	Nfu_p_1_014433;Nfu_p_1_014434;Nfu_p_1_014435;Nfu_p_1_014436	15.0349	Old_P1	2	Old_F1	Old	Old_P1_2	2	Old_2	Nfu_p_1_014433;Nfu_p_1_014434;Nfu_p_1_014435;Nfu_p_1_014436_Old_2	33569.9	-3.29946	Nfu_g_1_005961	cbsb	Nfu_p_1_014436;Nfu_p_1_014434;Nfu_p_1_014433;Nfu_p_1_014435	Nfu_t_1_014436;Nfu_t_1_014434;Nfu_t_1_014433;Nfu_t_1_014435	Nfu_c_1_014436;Nfu_c_1_014434;Nfu_c_1_014433;Nfu_c_1_014435	ENSLOCG00000001205	ENSG00000274276	CBSL
200721_Ori013_Notho_38w_P1_R2	Nfu_p_1_014442	17.347	Old_P1	2	Old_F1	Old	Old_P1_2	2	Old_2	Nfu_p_1_014442_Old_2	166708	-1.37096	Nfu_g_1_005965	FSCB (2 of 3)	Nfu_p_1_014442	Nfu_t_1_014442	Nfu_c_1_014442	ENSLOCG00000010745	ENSG00000154723	ATP5J
200721_Ori013_Notho_38w_P1_R2	Nfu_p_1_014446;Nfu_p_1_014447	13.7219	Old_P1	2	Old_F1	Old	Old_P1_2	2	Old_2	Nfu_p_1_014446;Nfu_p_1_014447_Old_2	13511.4	-1.48819	Nfu_g_1_005967	phf11	Nfu_p_1_014446;Nfu_p_1_014447	Nfu_t_1_014446;Nfu_t_1_014447	Nfu_c_1_014446;Nfu_c_1_014447	ENSLOCG00000009220	ENSG00000136147	PHF11
200721_Ori013_Notho_38w_P1_R2	Nfu_p_1_014463	14.8991	Old_P1	2	Old_F1	Old	Old_P1_2	2	Old_2	Nfu_p_1_014463_Old_2	30554	-2.04013	Nfu_g_1_005978	sestd1	Nfu_p_1_014463	Nfu_t_1_014463	Nfu_c_1_014463	ENSLOCG00000006398	ENSG00000187231	SESTD1
200721_Ori013_Notho_38w_P1_R2	Nfu_p_1_014473	17.4525	Old_P1	2	Old_F1	Old	Old_P1_2	2	Old_2	Nfu_p_1_014473_Old_2	179364	-1.27238	Nfu_g_1_005983	ARMC8	Nfu_p_1_014473	Nfu_t_1_014473	Nfu_c_1_014473	ENSLOCG00000004183	NA	NA
200721_Ori013_Notho_38w_P1_R2	Nfu_p_1_014486;Nfu_p_1_014487;Nfu_p_1_014488	15.5928	Old_P1	2	Old_F1	Old	Old_P1_2	2	Old_2	Nfu_p_1_014486;Nfu_p_1_014487;Nfu_p_1_014488_Old_2	49419.4	-1.30985	Nfu_g_1_005991	pl10	Nfu_p_1_014488;Nfu_p_1_014487;Nfu_p_1_014486	Nfu_t_1_014488;Nfu_t_1_014487;Nfu_t_1_014486	Nfu_c_1_014488;Nfu_c_1_014487;Nfu_c_1_014486	ENSLOCG00000002122	ENSG00000215301	DDX3X
200721_Ori013_Notho_38w_P1_R2	Nfu_p_1_014489	15.2991	Old_P1	2	Old_F1	Old	Old_P1_2	2	Old_2	Nfu_p_1_014489_Old_2	40317.6	-3.49879	Nfu_g_1_005992	aass	Nfu_p_1_014489	Nfu_t_1_014489	Nfu_c_1_014489	ENSLOCG00000015888	ENSG00000008311	AASS
200721_Ori013_Notho_38w_P1_R2	Nfu_p_1_014494	16.8985	Old_P1	2	Old_F1	Old	Old_P1_2	2	Old_2	Nfu_p_1_014494_Old_2	122164	-4.05531	Nfu_g_1_005996	hpx	Nfu_p_1_014494	Nfu_t_1_014494	Nfu_c_1_014494	ENSLOCG00000006464	ENSG00000110169	HPX
200721_Ori013_Notho_38w_P1_R2	Nfu_p_1_014498	13.885	Old_P1	2	Old_F1	Old	Old_P1_2	2	Old_2	Nfu_p_1_014498_Old_2	15128.6	-3.28917	Nfu_g_1_005999	PDE1A	Nfu_p_1_014498	Nfu_t_1_014498	Nfu_c_1_014498	ENSLOCG00000006602	ENSG00000115252	PDE1A
200721_Ori013_Notho_38w_P1_R2	Nfu_p_1_014499;Nfu_p_1_014500;Nfu_p_1_014501	15.2557	Old_P1	2	Old_F1	Old	Old_P1_2	2	Old_2	Nfu_p_1_014499;Nfu_p_1_014500;Nfu_p_1_014501_Old_2	39122.3	-3.00369	Nfu_g_1_006000	CARKD	Nfu_p_1_014500;Nfu_p_1_014501;Nfu_p_1_014499	Nfu_t_1_014500;Nfu_t_1_014501;Nfu_t_1_014499	Nfu_c_1_014500;Nfu_c_1_014501;Nfu_c_1_014499	ENSLOCG00000009033	ENSG00000213995	NAXD
200721_Ori013_Notho_38w_P1_R2	Nfu_p_1_014528	17.8098	Old_P1	2	Old_F1	Old	Old_P1_2	2	Old_2	Nfu_p_1_014528_Old_2	229770	-2.50126	Nfu_g_1_006007	hspd1	Nfu_p_1_014528	Nfu_t_1_014528	Nfu_c_1_014528	ENSLOCG00000003937	ENSG00000144381	HSPD1
200721_Ori013_Notho_38w_P1_R2	Nfu_p_1_014529;Nfu_p_1_014530	15.4428	Old_P1	2	Old_F1	Old	Old_P1_2	2	Old_2	Nfu_p_1_014529;Nfu_p_1_014530_Old_2	44538.6	-4.0557	Nfu_g_1_006008	u2af1	Nfu_p_1_014530;Nfu_p_1_014529	Nfu_t_1_014530;Nfu_t_1_014529	Nfu_c_1_014530;Nfu_c_1_014529	ENSLOCG00000001191	ENSG00000275895	U2AF1L5
200721_Ori013_Notho_38w_P1_R2	Nfu_p_1_014533	13.9208	Old_P1	2	Old_F1	Old	Old_P1_2	2	Old_2	Nfu_p_1_014533_Old_2	15508.6	-1.97933	Nfu_g_1_006011	mphosph8	Nfu_p_1_014533	Nfu_t_1_014533	Nfu_c_1_014533	ENSLOCG00000010812	ENSG00000196199	MPHOSPH8
200721_Ori013_Notho_38w_P1_R2	Nfu_p_1_014536	13.9938	Old_P1	2	Old_F1	Old	Old_P1_2	2	Old_2	Nfu_p_1_014536_Old_2	16314	-1.79903	Nfu_g_1_006013	rrp1	Nfu_p_1_014536	Nfu_t_1_014536	Nfu_c_1_014536	ENSLOCG00000004064	ENSG00000160208	RRP1B
200721_Ori013_Notho_38w_P1_R2	Nfu_p_1_014540	14.2377	Old_P1	2	Old_F1	Old	Old_P1_2	2	Old_2	Nfu_p_1_014540_Old_2	19318.1	-1.74165	Nfu_g_1_006014	C9H2orf29	Nfu_p_1_014540	Nfu_t_1_014540	Nfu_c_1_014540	ENSLOCG00000010579	ENSG00000158435	CNOT11
200721_Ori013_Notho_38w_P1_R2	Nfu_p_1_014546;Nfu_p_1_014547;Nfu_p_1_014548	16.4928	Old_P1	2	Old_F1	Old	Old_P1_2	2	Old_2	Nfu_p_1_014546;Nfu_p_1_014547;Nfu_p_1_014548_Old_2	92220.3	-2.99095	Nfu_g_1_006018	me3	Nfu_p_1_014546;Nfu_p_1_014547;Nfu_p_1_014548	Nfu_t_1_014546;Nfu_t_1_014547;Nfu_t_1_014548	Nfu_c_1_014546;Nfu_c_1_014547;Nfu_c_1_014548	ENSLOCG00000009615	ENSG00000151376	ME3
200721_Ori013_Notho_38w_P1_R2	Nfu_p_1_014550;Nfu_p_1_014551;Nfu_p_1_014552	14.2725	Old_P1	2	Old_F1	Old	Old_P1_2	2	Old_2	Nfu_p_1_014550;Nfu_p_1_014551;Nfu_p_1_014552_Old_2	19790.1	-4.24897	Nfu_g_1_006019	ric8a	Nfu_p_1_014550;Nfu_p_1_014551;Nfu_p_1_014552	Nfu_t_1_014550;Nfu_t_1_014551;Nfu_t_1_014552	Nfu_c_1_014550;Nfu_c_1_014551;Nfu_c_1_014552	ENSLOCG00000002406	ENSG00000177963	RIC8A
200721_Ori013_Notho_38w_P1_R2	Nfu_p_1_014567;Nfu_p_1_014568	14.7401	Old_P1	2	Old_F1	Old	Old_P1_2	2	Old_2	Nfu_p_1_014567;Nfu_p_1_014568_Old_2	27365.7	0.365364	Nfu_g_1_006023	tfdp1a	Nfu_p_1_014568;Nfu_p_1_014567	Nfu_t_1_014568;Nfu_t_1_014567	Nfu_c_1_014568;Nfu_c_1_014567	ENSLOCG00000009902	ENSG00000198176	TFDP1
200721_Ori013_Notho_38w_P1_R2	Nfu_p_1_014572;Nfu_p_1_014573;Nfu_p_1_014574;Nfu_p_1_014575;Nfu_p_1_014578	15.1057	Old_P1	2	Old_F1	Old	Old_P1_2	2	Old_2	Nfu_p_1_014572;Nfu_p_1_014573;Nfu_p_1_014574;Nfu_p_1_014575;Nfu_p_1_014578_Old_2	35258.2	-2.36521	Nfu_g_1_006026	usp9	Nfu_p_1_014574;Nfu_p_1_014572;Nfu_p_1_014578;Nfu_p_1_014573;Nfu_p_1_014575	Nfu_t_1_014574;Nfu_t_1_014572;Nfu_t_1_014578;Nfu_t_1_014573;Nfu_t_1_014575	Nfu_c_1_014574;Nfu_c_1_014572;Nfu_c_1_014578;Nfu_c_1_014573;Nfu_c_1_014575	ENSLOCG00000002227	ENSG00000124486	USP9X
200721_Ori013_Notho_38w_P1_R2	Nfu_p_1_014585	13.6855	Old_P1	2	Old_F1	Old	Old_P1_2	2	Old_2	Nfu_p_1_014585_Old_2	13175	-4.83952	Nfu_g_1_006028	pls3	Nfu_p_1_014585	Nfu_t_1_014585	Nfu_c_1_014585	ENSLOCG00000010513	ENSG00000136167	LCP1
200721_Ori013_Notho_38w_P1_R2	Nfu_p_1_014586	13.6899	Old_P1	2	Old_F1	Old	Old_P1_2	2	Old_2	Nfu_p_1_014586_Old_2	13214.7	-5.03647	Nfu_g_1_006029	txndc9	Nfu_p_1_014586	Nfu_t_1_014586	Nfu_c_1_014586	ENSLOCG00000001434	ENSG00000115514	TXNDC9
200721_Ori013_Notho_38w_P1_R2	Nfu_p_1_014608;Nfu_p_1_014609	13.379	Old_P1	2	Old_F1	Old	Old_P1_2	2	Old_2	Nfu_p_1_014608;Nfu_p_1_014609_Old_2	10653.2	-1.87272	Nfu_g_1_006039	sytl5	Nfu_p_1_014609;Nfu_p_1_014608	Nfu_t_1_014609;Nfu_t_1_014608	Nfu_c_1_014609;Nfu_c_1_014608	ENSLOCG00000007874	ENSG00000147041	SYTL5
200721_Ori013_Notho_38w_P1_R2	Nfu_p_1_014611	13.2583	Old_P1	2	Old_F1	Old	Old_P1_2	2	Old_2	Nfu_p_1_014611_Old_2	9798.16	-3.87633	Nfu_g_1_006040	vwa8	Nfu_p_1_014611	Nfu_t_1_014611	Nfu_c_1_014611	ENSLOCG00000005831	ENSG00000102763	VWA8
200721_Ori013_Notho_38w_P1_R2	Nfu_p_1_014612	15.4079	Old_P1	2	Old_F1	Old	Old_P1_2	2	Old_2	Nfu_p_1_014612_Old_2	43473.9	-1.30831	Nfu_g_1_006041	rab5b	Nfu_p_1_014612	Nfu_t_1_014612	Nfu_c_1_014612	ENSLOCG00000004128	NA	NA
200721_Ori013_Notho_38w_P1_R2	Nfu_p_1_014615;Nfu_p_1_014616;Nfu_p_1_014617;Nfu_p_1_014618;Nfu_p_1_014619	14.305	Old_P1	2	Old_F1	Old	Old_P1_2	2	Old_2	Nfu_p_1_014615;Nfu_p_1_014616;Nfu_p_1_014617;Nfu_p_1_014618;Nfu_p_1_014619_Old_2	20240.4	-4.4272	Nfu_g_1_006044	PDE1A	Nfu_p_1_014617;Nfu_p_1_014618;Nfu_p_1_014615;Nfu_p_1_014619;Nfu_p_1_014616	Nfu_t_1_014617;Nfu_t_1_014618;Nfu_t_1_014615;Nfu_t_1_014619;Nfu_t_1_014616	Nfu_c_1_014617;Nfu_c_1_014618;Nfu_c_1_014615;Nfu_c_1_014619;Nfu_c_1_014616	ENSLOCG00000012915;ENSLOCG00000006602	ENSG00000154678;ENSG00000115252	PDE1C;PDE1A
200721_Ori013_Notho_38w_P1_R2	Nfu_p_1_014620	14.4635	Old_P1	2	Old_F1	Old	Old_P1_2	2	Old_2	Nfu_p_1_014620_Old_2	22591.8	-2.44817	Nfu_g_1_006045	C9H2orf15	Nfu_p_1_014620	Nfu_t_1_014620	Nfu_c_1_014620	ENSLOCG00000001452	ENSG00000185414	MRPL30
200721_Ori013_Notho_38w_P1_R2	Nfu_p_1_014622;Nfu_p_1_014623	15.1053	Old_P1	2	Old_F1	Old	Old_P1_2	2	Old_2	Nfu_p_1_014622;Nfu_p_1_014623_Old_2	35248	-2.36593	Nfu_g_1_006047	wars2	Nfu_p_1_014622;Nfu_p_1_014623	Nfu_t_1_014622;Nfu_t_1_014623	Nfu_c_1_014622;Nfu_c_1_014623	ENSLOCG00000011009	ENSG00000116874	WARS2
200721_Ori013_Notho_38w_P1_R2	Nfu_p_1_014624;Nfu_p_1_014625;Nfu_p_1_014626;Nfu_p_1_014627;Nfu_p_1_014628;Nfu_p_1_014629;Nfu_p_1_014630	13.7229	Old_P1	2	Old_F1	Old	Old_P1_2	2	Old_2	Nfu_p_1_014624;Nfu_p_1_014625;Nfu_p_1_014626;Nfu_p_1_014627;Nfu_p_1_014628;Nfu_p_1_014629;Nfu_p_1_014630_Old_2	13520.5	-0.48386	Nfu_g_1_006048	si:ch211-149l1.2	Nfu_p_1_014624;Nfu_p_1_014626;Nfu_p_1_014628;Nfu_p_1_014630;Nfu_p_1_014625;Nfu_p_1_014627;Nfu_p_1_014629	Nfu_t_1_014624;Nfu_t_1_014626;Nfu_t_1_014628;Nfu_t_1_014630;Nfu_t_1_014625;Nfu_t_1_014627;Nfu_t_1_014629	Nfu_c_1_014624;Nfu_c_1_014626;Nfu_c_1_014628;Nfu_c_1_014630;Nfu_c_1_014625;Nfu_c_1_014627;Nfu_c_1_014629	ENSLOCG00000001520	ENSG00000196872	KIAA1211L
200721_Ori013_Notho_38w_P1_R2	Nfu_p_1_014631	19.2446	Old_P1	2	Old_F1	Old	Old_P1_2	2	Old_2	Nfu_p_1_014631_Old_2	621176	-0.106347	Nfu_g_1_006049	dldh	Nfu_p_1_014631	Nfu_t_1_014631	Nfu_c_1_014631	ENSLOCG00000015897	ENSG00000091140	DLD
200721_Ori013_Notho_38w_P1_R2	Nfu_p_1_014646	19.4726	Old_P1	2	Old_F1	Old	Old_P1_2	2	Old_2	Nfu_p_1_014646_Old_2	727489	-3.02573	Nfu_g_1_006058	hspe1	Nfu_p_1_014646	Nfu_t_1_014646	Nfu_c_1_014646	ENSLOCG00000003954	ENSG00000115541	HSPE1
200721_Ori013_Notho_38w_P1_R2	Nfu_p_1_014693	16.7265	Old_P1	2	Old_F1	Old	Old_P1_2	2	Old_2	Nfu_p_1_014693_Old_2	108436	-3.21019	Nfu_g_1_006075	ncam1a	Nfu_p_1_014693	Nfu_t_1_014693	Nfu_c_1_014693	ENSLOCG00000004658	ENSG00000149294	NCAM1
200721_Ori013_Notho_38w_P1_R2	Nfu_p_1_014704	14.4943	Old_P1	2	Old_F1	Old	Old_P1_2	2	Old_2	Nfu_p_1_014704_Old_2	23079.3	-0.585241	Nfu_g_1_006077	taf9	Nfu_p_1_014704	Nfu_t_1_014704	Nfu_c_1_014704	ENSLOCG00000013708	ENSG00000273841	TAF9
200721_Ori013_Notho_38w_P1_R2	Nfu_p_1_014721;Nfu_p_1_014722	15.8089	Old_P1	2	Old_F1	Old	Old_P1_2	2	Old_2	Nfu_p_1_014721;Nfu_p_1_014722_Old_2	57406.5	-0.941295	Nfu_g_1_006082	arrb2b	Nfu_p_1_014721;Nfu_p_1_014722	Nfu_t_1_014721;Nfu_t_1_014722	Nfu_c_1_014721;Nfu_c_1_014722	ENSLOCG00000013132	ENSG00000141480	ARRB2
200721_Ori013_Notho_38w_P1_R2	Nfu_p_1_014736;Nfu_p_1_014737	19.4345	Old_P1	2	Old_F1	Old	Old_P1_2	2	Old_2	Nfu_p_1_014736;Nfu_p_1_014737_Old_2	708547	1.72245	Nfu_g_1_006087	ndufa2	Nfu_p_1_014736;Nfu_p_1_014737	Nfu_t_1_014736;Nfu_t_1_014737	Nfu_c_1_014736;Nfu_c_1_014737	ENSLOCG00000011183	ENSG00000131495	NDUFA2
200721_Ori013_Notho_38w_P1_R2	Nfu_p_1_014751;Nfu_p_1_014752	18.2686	Old_P1	2	Old_F1	Old	Old_P1_2	2	Old_2	Nfu_p_1_014751;Nfu_p_1_014752_Old_2	315778	-0.266975	Nfu_g_1_006095	rps14	Nfu_p_1_014751;Nfu_p_1_014752	Nfu_t_1_014751;Nfu_t_1_014752	Nfu_c_1_014751;Nfu_c_1_014752	ENSLOCG00000011001	ENSG00000164587	RPS14
200721_Ori013_Notho_38w_P1_R2	Nfu_p_1_014753	17.6167	Old_P1	2	Old_F1	Old	Old_P1_2	2	Old_2	Nfu_p_1_014753_Old_2	200988	-2.30788	Nfu_g_1_006096	ywhae1	Nfu_p_1_014753	Nfu_t_1_014753	Nfu_c_1_014753	ENSLOCG00000007116	ENSG00000108953	YWHAE
200721_Ori013_Notho_38w_P1_R2	Nfu_p_1_014754	14.5774	Old_P1	2	Old_F1	Old	Old_P1_2	2	Old_2	Nfu_p_1_014754_Old_2	24448	-4.21597	Nfu_g_1_006097	fam57bb	Nfu_p_1_014754	Nfu_t_1_014754	Nfu_c_1_014754	ENSLOCG00000006852	ENSG00000167695	FAM57A
200721_Ori013_Notho_38w_P1_R2	Nfu_p_1_014755	16.121	Old_P1	2	Old_F1	Old	Old_P1_2	2	Old_2	Nfu_p_1_014755_Old_2	71269.6	1.01706	Nfu_g_1_006098	gria4b	Nfu_p_1_014755	Nfu_t_1_014755	Nfu_c_1_014755	ENSLOCG00000006993	ENSG00000152578	GRIA4
200721_Ori013_Notho_38w_P1_R2	Nfu_p_1_014770	18.5563	Old_P1	2	Old_F1	Old	Old_P1_2	2	Old_2	Nfu_p_1_014770_Old_2	385490	-1.60076	Nfu_g_1_006102	camk2a	Nfu_p_1_014770	Nfu_t_1_014770	Nfu_c_1_014770	ENSLOCG00000011137	ENSG00000070808	CAMK2A
200721_Ori013_Notho_38w_P1_R2	Nfu_p_1_014771	15.5934	Old_P1	2	Old_F1	Old	Old_P1_2	2	Old_2	Nfu_p_1_014771_Old_2	49439.2	0.802129	Nfu_g_1_006103	elmod1	Nfu_p_1_014771	Nfu_t_1_014771	Nfu_c_1_014771	ENSLOCG00000006784	ENSG00000110675	ELMOD1
200721_Ori013_Notho_38w_P1_R2	Nfu_p_1_014779	16.5249	Old_P1	2	Old_F1	Old	Old_P1_2	2	Old_2	Nfu_p_1_014779_Old_2	94298.4	1.81842	Nfu_g_1_006111	rbmx2	Nfu_p_1_014779	Nfu_t_1_014779	Nfu_c_1_014779	ENSLOCG00000014943	ENSG00000134597	RBMX2
200721_Ori013_Notho_38w_P1_R2	Nfu_p_1_014785	15.01	Old_P1	2	Old_F1	Old	Old_P1_2	2	Old_2	Nfu_p_1_014785_Old_2	32995.4	0.21376	Nfu_g_1_006115	bckdk	Nfu_p_1_014785	Nfu_t_1_014785	Nfu_c_1_014785	ENSLOCG00000001821	ENSG00000103507	BCKDK
200721_Ori013_Notho_38w_P1_R2	Nfu_p_1_014788	14.4128	Old_P1	2	Old_F1	Old	Old_P1_2	2	Old_2	Nfu_p_1_014788_Old_2	21811.6	-2.54112	Nfu_g_1_006118	cul5a	Nfu_p_1_014788	Nfu_t_1_014788	Nfu_c_1_014788	ENSLOCG00000006732	ENSG00000166266	CUL5
200721_Ori013_Notho_38w_P1_R2	Nfu_p_1_014803;Nfu_p_1_014804;Nfu_p_1_014805;Nfu_p_1_014806	15.2524	Old_P1	2	Old_F1	Old	Old_P1_2	2	Old_2	Nfu_p_1_014803;Nfu_p_1_014804;Nfu_p_1_014805;Nfu_p_1_014806_Old_2	39033.4	-2.94054	Nfu_g_1_006126	MCAM (1 of 3)	Nfu_p_1_014806;Nfu_p_1_014805;Nfu_p_1_014803;Nfu_p_1_014804	Nfu_t_1_014806;Nfu_t_1_014805;Nfu_t_1_014803;Nfu_t_1_014804	Nfu_c_1_014806;Nfu_c_1_014805;Nfu_c_1_014803;Nfu_c_1_014804	ENSLOCG00000003395	ENSG00000076706	MCAM
200721_Ori013_Notho_38w_P1_R2	Nfu_p_1_014837	18.3794	Old_P1	2	Old_F1	Old	Old_P1_2	2	Old_2	Nfu_p_1_014837_Old_2	340991	-2.37592	Nfu_g_1_006139	sra1	Nfu_p_1_014837	Nfu_t_1_014837	Nfu_c_1_014837	ENSLOCG00000011051	ENSG00000213523	SRA1
200721_Ori013_Notho_38w_P1_R2	Nfu_p_1_014838	17.3126	Old_P1	2	Old_F1	Old	Old_P1_2	2	Old_2	Nfu_p_1_014838_Old_2	162787	0.0238145	Nfu_g_1_006140	rnasekb	Nfu_p_1_014838	Nfu_t_1_014838	Nfu_c_1_014838	ENSLOCG00000014085	ENSG00000219200	RNASEK
200721_Ori013_Notho_38w_P1_R2	Nfu_p_1_014917	13.7127	Old_P1	2	Old_F1	Old	Old_P1_2	2	Old_2	Nfu_p_1_014917_Old_2	13426.1	-1.86519	Nfu_g_1_006176	wdr43	Nfu_p_1_014917	Nfu_t_1_014917	Nfu_c_1_014917	ENSLOCG00000015464	ENSG00000135801	TAF5L
200721_Ori013_Notho_38w_P1_R2	Nfu_p_1_014922	14.9781	Old_P1	2	Old_F1	Old	Old_P1_2	2	Old_2	Nfu_p_1_014922_Old_2	32275.4	-4.18616	Nfu_g_1_006178	bre	Nfu_p_1_014922	Nfu_t_1_014922	Nfu_c_1_014922	ENSLOCG00000017167	ENSG00000158019	BRE
200721_Ori013_Notho_38w_P1_R2	Nfu_p_1_014927;Nfu_p_1_014928;Nfu_p_1_014929	13.7339	Old_P1	2	Old_F1	Old	Old_P1_2	2	Old_2	Nfu_p_1_014927;Nfu_p_1_014928;Nfu_p_1_014929_Old_2	13624.8	-6.31641	Nfu_g_1_006180	nt5dc1	Nfu_p_1_014927;Nfu_p_1_014928;Nfu_p_1_014929	Nfu_t_1_014927;Nfu_t_1_014928;Nfu_t_1_014929	Nfu_c_1_014927;Nfu_c_1_014928;Nfu_c_1_014929	ENSLOCG00000016969	ENSG00000178425	NT5DC1
200721_Ori013_Notho_38w_P1_R2	Nfu_p_1_014930	16.663	Old_P1	2	Old_F1	Old	Old_P1_2	2	Old_2	Nfu_p_1_014930_Old_2	103768	-1.70065	Nfu_g_1_006181	ndufaf4	Nfu_p_1_014930	Nfu_t_1_014930	Nfu_c_1_014930	ENSLOCG00000018015	NA	NA
200721_Ori013_Notho_38w_P1_R2	Nfu_p_1_014932;Nfu_p_1_014934;Nfu_p_1_014935	14.3353	Old_P1	2	Old_F1	Old	Old_P1_2	2	Old_2	Nfu_p_1_014932;Nfu_p_1_014934;Nfu_p_1_014935_Old_2	20670.5	-0.585041	Nfu_g_1_006183	ufl1	Nfu_p_1_014932;Nfu_p_1_014934;Nfu_p_1_014935	Nfu_t_1_014932;Nfu_t_1_014934;Nfu_t_1_014935	Nfu_c_1_014932;Nfu_c_1_014934;Nfu_c_1_014935	ENSLOCG00000016960	ENSG00000014123	UFL1
200721_Ori013_Notho_38w_P1_R2	Nfu_p_1_014975;Nfu_p_1_014976	16.0272	Old_P1	2	Old_F1	Old	Old_P1_2	2	Old_2	Nfu_p_1_014975;Nfu_p_1_014976_Old_2	66783.8	-3.21862	Nfu_g_1_006200	ck2a1	Nfu_p_1_014975;Nfu_p_1_014976	Nfu_t_1_014975;Nfu_t_1_014976	Nfu_c_1_014975;Nfu_c_1_014976	ENSLOCG00000007377	NA	NA
200721_Ori013_Notho_38w_P1_R2	Nfu_p_1_015012	13.3966	Old_P1	2	Old_F1	Old	Old_P1_2	2	Old_2	Nfu_p_1_015012_Old_2	10783.7	-1.55835	Nfu_g_1_006213	BX539313.4	Nfu_p_1_015012	Nfu_t_1_015012	Nfu_c_1_015012	ENSLOCG00000003025	ENSG00000176371	ZSCAN2
200721_Ori013_Notho_38w_P1_R2	Nfu_p_1_015013;Nfu_p_1_015014	14.2176	Old_P1	2	Old_F1	Old	Old_P1_2	2	Old_2	Nfu_p_1_015013;Nfu_p_1_015014_Old_2	19050.8	-3.82337	Nfu_g_1_006214	ck2b	Nfu_p_1_015013;Nfu_p_1_015014	Nfu_t_1_015013;Nfu_t_1_015014	Nfu_c_1_015013;Nfu_c_1_015014	ENSLOCG00000000693	ENSG00000204435	CSNK2B
200721_Ori013_Notho_38w_P1_R2	Nfu_p_1_015030	13.8693	Old_P1	2	Old_F1	Old	Old_P1_2	2	Old_2	Nfu_p_1_015030_Old_2	14965	-5.42421	Nfu_g_1_006224	aplp1	Nfu_p_1_015030	Nfu_t_1_015030	Nfu_c_1_015030	ENSLOCG00000003972	ENSG00000105290	APLP1
200721_Ori013_Notho_38w_P1_R2	Nfu_p_1_015052	15.0911	Old_P1	2	Old_F1	Old	Old_P1_2	2	Old_2	Nfu_p_1_015052_Old_2	34905	-0.0868619	Nfu_g_1_006229	epb41b	Nfu_p_1_015052	Nfu_t_1_015052	Nfu_c_1_015052	ENSLOCG00000004107	ENSG00000159023	EPB41
200721_Ori013_Notho_38w_P1_R2	Nfu_p_1_015053	16.6066	Old_P1	2	Old_F1	Old	Old_P1_2	2	Old_2	Nfu_p_1_015053_Old_2	99787	-2.87099	Nfu_g_1_006230	stmn1b	Nfu_p_1_015053	Nfu_t_1_015053	Nfu_c_1_015053	ENSLOCG00000003586	NA	NA
200721_Ori013_Notho_38w_P1_R2	Nfu_p_1_015059	15.7982	Old_P1	2	Old_F1	Old	Old_P1_2	2	Old_2	Nfu_p_1_015059_Old_2	56982.5	-2.13695	Nfu_g_1_006234	aif1l	Nfu_p_1_015059	Nfu_t_1_015059	Nfu_c_1_015059	ENSLOCG00000006343	ENSG00000126878	AIF1L
200721_Ori013_Notho_38w_P1_R2	Nfu_p_1_015062	12.8584	Old_P1	2	Old_F1	Old	Old_P1_2	2	Old_2	Nfu_p_1_015062_Old_2	7426.21	-2.73776	Nfu_g_1_006236	ankrd28b	Nfu_p_1_015062	Nfu_t_1_015062	Nfu_c_1_015062	ENSLOCG00000006030	ENSG00000206560	ANKRD28
200721_Ori013_Notho_38w_P1_R2	Nfu_p_1_015068;Nfu_p_1_015069;Nfu_p_1_015070	13.8761	Old_P1	2	Old_F1	Old	Old_P1_2	2	Old_2	Nfu_p_1_015068;Nfu_p_1_015069;Nfu_p_1_015070_Old_2	15035.4	-3.37469	Nfu_g_1_006240	ZNF672	Nfu_p_1_015068;Nfu_p_1_015070;Nfu_p_1_015069	Nfu_t_1_015068;Nfu_t_1_015070;Nfu_t_1_015069	Nfu_c_1_015068;Nfu_c_1_015070;Nfu_c_1_015069	ENSLOCG00000000191	ENSG00000167384	ZNF180
200721_Ori013_Notho_38w_P1_R2	Nfu_p_1_015072;Nfu_p_1_015073	13.7037	Old_P1	2	Old_F1	Old	Old_P1_2	2	Old_2	Nfu_p_1_015072;Nfu_p_1_015073_Old_2	13342.1	-1.96138	Nfu_g_1_006242	BX248128.2	Nfu_p_1_015072;Nfu_p_1_015073	Nfu_t_1_015072;Nfu_t_1_015073	Nfu_c_1_015072;Nfu_c_1_015073	ENSLOCG00000007283	ENSG00000103449	SALL1
200721_Ori013_Notho_38w_P1_R2	Nfu_p_1_015075;Nfu_p_1_015076;Nfu_p_1_015077;Nfu_p_1_015078	13.6051	Old_P1	2	Old_F1	Old	Old_P1_2	2	Old_2	Nfu_p_1_015075;Nfu_p_1_015076;Nfu_p_1_015077;Nfu_p_1_015078_Old_2	12460.6	-2.62214	Nfu_g_1_006244	kirrel3l	Nfu_p_1_015075;Nfu_p_1_015076;Nfu_p_1_015077;Nfu_p_1_015078	Nfu_t_1_015075;Nfu_t_1_015076;Nfu_t_1_015077;Nfu_t_1_015078	Nfu_c_1_015075;Nfu_c_1_015076;Nfu_c_1_015077;Nfu_c_1_015078	ENSLOCG00000003936	NA	NA
200721_Ori013_Notho_38w_P1_R2	Nfu_p_1_015123	14.4863	Old_P1	2	Old_F1	Old	Old_P1_2	2	Old_2	Nfu_p_1_015123_Old_2	22951	-4.47347	Nfu_g_1_006263	RABGAP1	Nfu_p_1_015123	Nfu_t_1_015123	Nfu_c_1_015123	ENSLOCG00000002828	ENSG00000011454	RABGAP1
200721_Ori013_Notho_38w_P1_R2	Nfu_p_1_015144;Nfu_p_1_015145;Nfu_p_1_015146;Nfu_p_1_015147;Nfu_p_1_015148	13.4029	Old_P1	2	Old_F1	Old	Old_P1_2	2	Old_2	Nfu_p_1_015144;Nfu_p_1_015145;Nfu_p_1_015146;Nfu_p_1_015147;Nfu_p_1_015148_Old_2	10831.2	-1.86898	Nfu_g_1_006268	nup214	Nfu_p_1_015144;Nfu_p_1_015145;Nfu_p_1_015146;Nfu_p_1_015147;Nfu_p_1_015148	Nfu_t_1_015144;Nfu_t_1_015145;Nfu_t_1_015146;Nfu_t_1_015147;Nfu_t_1_015148	Nfu_c_1_015144;Nfu_c_1_015145;Nfu_c_1_015146;Nfu_c_1_015147;Nfu_c_1_015148	ENSLOCG00000006323	ENSG00000126883	NUP214
200721_Ori013_Notho_38w_P1_R2	Nfu_p_1_015149	17.0098	Old_P1	2	Old_F1	Old	Old_P1_2	2	Old_2	Nfu_p_1_015149_Old_2	131961	-1.83909	Nfu_g_1_006269	si:ch211-269m17.1	Nfu_p_1_015149	Nfu_t_1_015149	Nfu_c_1_015149	ENSLOCG00000004626	ENSG00000122733	PHF24
200721_Ori013_Notho_38w_P1_R2	Nfu_p_1_015151	13.5357	Old_P1	2	Old_F1	Old	Old_P1_2	2	Old_2	Nfu_p_1_015151_Old_2	11875.5	-1.4407	Nfu_g_1_006271	surf6	Nfu_p_1_015151	Nfu_t_1_015151	Nfu_c_1_015151	ENSLOCG00000004072	ENSG00000148296	SURF6
200721_Ori013_Notho_38w_P1_R2	Nfu_p_1_015152	15.4514	Old_P1	2	Old_F1	Old	Old_P1_2	2	Old_2	Nfu_p_1_015152_Old_2	44804.7	-3.16949	Nfu_g_1_006272	gnsb	Nfu_p_1_015152	Nfu_t_1_015152	Nfu_c_1_015152	ENSLOCG00000015279	NA	NA
200721_Ori013_Notho_38w_P1_R2	Nfu_p_1_015153	17.5242	Old_P1	2	Old_F1	Old	Old_P1_2	2	Old_2	Nfu_p_1_015153_Old_2	188499	-2.7151	Nfu_g_1_006273	dpysl2b	Nfu_p_1_015153	Nfu_t_1_015153	Nfu_c_1_015153	ENSLOCG00000016100	ENSG00000092964	DPYSL2
200721_Ori013_Notho_38w_P1_R2	Nfu_p_1_015175;Nfu_p_1_015176;Nfu_p_1_015177;Nfu_p_1_015178	15.8856	Old_P1	2	Old_F1	Old	Old_P1_2	2	Old_2	Nfu_p_1_015175;Nfu_p_1_015176;Nfu_p_1_015177;Nfu_p_1_015178_Old_2	60539.2	-2.39381	Nfu_g_1_006276	anxa4	Nfu_p_1_015177;Nfu_p_1_015176;Nfu_p_1_015175;Nfu_p_1_015178	Nfu_t_1_015177;Nfu_t_1_015176;Nfu_t_1_015175;Nfu_t_1_015178	Nfu_c_1_015177;Nfu_c_1_015176;Nfu_c_1_015175;Nfu_c_1_015178	ENSLOCG00000014962	ENSG00000196975	ANXA4
200721_Ori013_Notho_38w_P1_R2	Nfu_p_1_015180	12.7845	Old_P1	2	Old_F1	Old	Old_P1_2	2	Old_2	Nfu_p_1_015180_Old_2	7055.21	-1.72814	Nfu_g_1_006278	mast4	Nfu_p_1_015180	Nfu_t_1_015180	Nfu_c_1_015180	ENSLOCG00000010527	ENSG00000069020	MAST4
200721_Ori013_Notho_38w_P1_R2	Nfu_p_1_015205	15.5992	Old_P1	2	Old_F1	Old	Old_P1_2	2	Old_2	Nfu_p_1_015205_Old_2	49638.3	-1.06267	Nfu_g_1_006290	naa25	Nfu_p_1_015205	Nfu_t_1_015205	Nfu_c_1_015205	ENSLOCG00000007981	ENSG00000111300	NAA25
200721_Ori013_Notho_38w_P1_R2	Nfu_p_1_015227;Nfu_p_1_015228;Nfu_p_1_015229	13.6713	Old_P1	2	Old_F1	Old	Old_P1_2	2	Old_2	Nfu_p_1_015227;Nfu_p_1_015228;Nfu_p_1_015229_Old_2	13045.7	-2.53064	Nfu_g_1_006301	strbp	Nfu_p_1_015228;Nfu_p_1_015229;Nfu_p_1_015227	Nfu_t_1_015228;Nfu_t_1_015229;Nfu_t_1_015227	Nfu_c_1_015228;Nfu_c_1_015229;Nfu_c_1_015227	ENSLOCG00000002814	ENSG00000165209	STRBP
200721_Ori013_Notho_38w_P1_R2	Nfu_p_1_015242	15.0063	Old_P1	2	Old_F1	Old	Old_P1_2	2	Old_2	Nfu_p_1_015242_Old_2	32912.5	-2.57653	Nfu_g_1_006308	ptpn11a	Nfu_p_1_015242	Nfu_t_1_015242	Nfu_c_1_015242	ENSLOCG00000007663	ENSG00000179295	PTPN11
200721_Ori013_Notho_38w_P1_R2	Nfu_p_1_015244	13.934	Old_P1	2	Old_F1	Old	Old_P1_2	2	Old_2	Nfu_p_1_015244_Old_2	15651.8	-1.03955	Nfu_g_1_006310	bcr	Nfu_p_1_015244	Nfu_t_1_015244	Nfu_c_1_015244	ENSLOCG00000007102	ENSG00000186716	BCR
200721_Ori013_Notho_38w_P1_R2	Nfu_p_1_015248	15.9574	Old_P1	2	Old_F1	Old	Old_P1_2	2	Old_2	Nfu_p_1_015248_Old_2	63627.2	-3.53487	Nfu_g_1_006313	scamp1	Nfu_p_1_015248	Nfu_t_1_015248	Nfu_c_1_015248	ENSLOCG00000005808	ENSG00000085365	SCAMP1
200721_Ori013_Notho_38w_P1_R2	Nfu_p_1_015255	18.09	Old_P1	2	Old_F1	Old	Old_P1_2	2	Old_2	Nfu_p_1_015255_Old_2	279022	-3.46197	Nfu_g_1_006317	AK1	Nfu_p_1_015255	Nfu_t_1_015255	Nfu_c_1_015255	ENSLOCG00000003793	ENSG00000106992	AK1
200721_Ori013_Notho_38w_P1_R2	Nfu_p_1_015257;Nfu_p_1_015259	14.0688	Old_P1	2	Old_F1	Old	Old_P1_2	2	Old_2	Nfu_p_1_015257;Nfu_p_1_015259_Old_2	17184.2	-1.6283	Nfu_g_1_006319	ak3	Nfu_p_1_015259;Nfu_p_1_015257	Nfu_t_1_015259;Nfu_t_1_015257	Nfu_c_1_015259;Nfu_c_1_015257	ENSLOCG00000011239	ENSG00000147853	AK3
200721_Ori013_Notho_38w_P1_R2	Nfu_p_1_015264;Nfu_p_1_015265	14.7614	Old_P1	2	Old_F1	Old	Old_P1_2	2	Old_2	Nfu_p_1_015264;Nfu_p_1_015265_Old_2	27772.8	-3.34068	Nfu_g_1_006320	prkab1a	Nfu_p_1_015264;Nfu_p_1_015265	Nfu_t_1_015264;Nfu_t_1_015265	Nfu_c_1_015264;Nfu_c_1_015265	ENSLOCG00000001533	ENSG00000111725	PRKAB1
200721_Ori013_Notho_38w_P1_R2	Nfu_p_1_015271	15.5614	Old_P1	2	Old_F1	Old	Old_P1_2	2	Old_2	Nfu_p_1_015271_Old_2	48355.9	-3.88916	Nfu_g_1_006325	gltpb	Nfu_p_1_015271	Nfu_t_1_015271	Nfu_c_1_015271	ENSLOCG00000004248	ENSG00000139433	GLTP
200721_Ori013_Notho_38w_P1_R2	Nfu_p_1_015272	16.065	Old_P1	2	Old_F1	Old	Old_P1_2	2	Old_2	Nfu_p_1_015272_Old_2	68558.2	-1.24568	Nfu_g_1_006326	fam163b	Nfu_p_1_015272	Nfu_t_1_015272	Nfu_c_1_015272	ENSLOCG00000002663	ENSG00000196990	FAM163B
200721_Ori013_Notho_38w_P1_R2	Nfu_p_1_015277	15.2486	Old_P1	2	Old_F1	Old	Old_P1_2	2	Old_2	Nfu_p_1_015277_Old_2	38930.9	-3.53628	Nfu_g_1_006331	pgam2	Nfu_p_1_015277	Nfu_t_1_015277	Nfu_c_1_015277	ENSLOCG00000015670	ENSG00000164708	PGAM2
200721_Ori013_Notho_38w_P1_R2	Nfu_p_1_015288	13.3387	Old_P1	2	Old_F1	Old	Old_P1_2	2	Old_2	Nfu_p_1_015288_Old_2	10359.8	-3.47907	Nfu_g_1_006337	RIMBP2 (3 of 4)	Nfu_p_1_015288	Nfu_t_1_015288	Nfu_c_1_015288	ENSLOCG00000006264	ENSG00000060709	RIMBP2
200721_Ori013_Notho_38w_P1_R2	Nfu_p_1_015294	12.6906	Old_P1	2	Old_F1	Old	Old_P1_2	2	Old_2	Nfu_p_1_015294_Old_2	6610.95	-1.24442	Nfu_g_1_006341	ddx54	Nfu_p_1_015294	Nfu_t_1_015294	Nfu_c_1_015294	ENSLOCG00000008485	ENSG00000123064	DDX54
200721_Ori013_Notho_38w_P1_R2	Nfu_p_1_015305	13.1655	Old_P1	2	Old_F1	Old	Old_P1_2	2	Old_2	Nfu_p_1_015305_Old_2	9187.58	-2.52802	Nfu_g_1_006347	rpl37	Nfu_p_1_015305	Nfu_t_1_015305	Nfu_c_1_015305	ENSLOCG00000011220	ENSG00000145592	RPL37
200721_Ori013_Notho_38w_P1_R2	Nfu_p_1_015312	13.0332	Old_P1	2	Old_F1	Old	Old_P1_2	2	Old_2	Nfu_p_1_015312_Old_2	8382.6	-1.4574	Nfu_g_1_006349	noc4l	Nfu_p_1_015312	Nfu_t_1_015312	Nfu_c_1_015312	ENSLOCG00000006060	ENSG00000184967	NOC4L
200721_Ori013_Notho_38w_P1_R2	Nfu_p_1_015319	14.0677	Old_P1	2	Old_F1	Old	Old_P1_2	2	Old_2	Nfu_p_1_015319_Old_2	17170.6	-4.55251	Nfu_g_1_006353	SCARB2	Nfu_p_1_015319	Nfu_t_1_015319	Nfu_c_1_015319	ENSLOCG00000003913	ENSG00000138760	SCARB2
200721_Ori013_Notho_38w_P1_R2	Nfu_p_1_015323	13.4693	Old_P1	2	Old_F1	Old	Old_P1_2	2	Old_2	Nfu_p_1_015323_Old_2	11341.7	-1.65282	Nfu_g_1_006355	DHX29	Nfu_p_1_015323	Nfu_t_1_015323	Nfu_c_1_015323	ENSLOCG00000010159	ENSG00000067248	DHX29
200721_Ori013_Notho_38w_P1_R2	Nfu_p_1_015332;Nfu_p_1_015333;Nfu_p_1_015334;Nfu_p_1_015335;Nfu_p_1_015336;Nfu_p_1_015337	14.279	Old_P1	2	Old_F1	Old	Old_P1_2	2	Old_2	Nfu_p_1_015332;Nfu_p_1_015333;Nfu_p_1_015334;Nfu_p_1_015335;Nfu_p_1_015336;Nfu_p_1_015337_Old_2	19879.4	-1.12977	Nfu_g_1_006361	pi4kaa	Nfu_p_1_015332;Nfu_p_1_015333;Nfu_p_1_015335;Nfu_p_1_015336;Nfu_p_1_015337;Nfu_p_1_015334	Nfu_t_1_015332;Nfu_t_1_015333;Nfu_t_1_015335;Nfu_t_1_015336;Nfu_t_1_015337;Nfu_t_1_015334	Nfu_c_1_015332;Nfu_c_1_015333;Nfu_c_1_015335;Nfu_c_1_015336;Nfu_c_1_015337;Nfu_c_1_015334	ENSLOCG00000002180	ENSG00000241973	PI4KA
200721_Ori013_Notho_38w_P1_R2	Nfu_p_1_015340	18.488	Old_P1	2	Old_F1	Old	Old_P1_2	2	Old_2	Nfu_p_1_015340_Old_2	367662	-1.0623	Nfu_g_1_006363	camk2b2	Nfu_p_1_015340	Nfu_t_1_015340	Nfu_c_1_015340	ENSLOCG00000013115	ENSG00000145349	CAMK2D
200721_Ori013_Notho_38w_P1_R2	Nfu_p_1_015341	13.4805	Old_P1	2	Old_F1	Old	Old_P1_2	2	Old_2	Nfu_p_1_015341_Old_2	11430	-3.1362	Nfu_g_1_006364	SHC3	Nfu_p_1_015341	Nfu_t_1_015341	Nfu_c_1_015341	ENSLOCG00000011720	ENSG00000148082	SHC3
200721_Ori013_Notho_38w_P1_R2	Nfu_p_1_015406;Nfu_p_1_015407	15.9503	Old_P1	2	Old_F1	Old	Old_P1_2	2	Old_2	Nfu_p_1_015406;Nfu_p_1_015407_Old_2	63317.5	1.30813	Nfu_g_1_006374	rai14	Nfu_p_1_015406;Nfu_p_1_015407	Nfu_t_1_015406;Nfu_t_1_015407	Nfu_c_1_015406;Nfu_c_1_015407	ENSLOCG00000012300	ENSG00000039560	RAI14
200721_Ori013_Notho_38w_P1_R2	Nfu_p_1_015420	18.7527	Old_P1	2	Old_F1	Old	Old_P1_2	2	Old_2	Nfu_p_1_015420_Old_2	441712	-1.04235	Nfu_g_1_006380	nnt	Nfu_p_1_015420	Nfu_t_1_015420	Nfu_c_1_015420	ENSLOCG00000012282	ENSG00000112992	NNT
200721_Ori013_Notho_38w_P1_R2	Nfu_p_1_015421;Nfu_p_1_015426	13.577	Old_P1	2	Old_F1	Old	Old_P1_2	2	Old_2	Nfu_p_1_015421;Nfu_p_1_015426_Old_2	12220.8	-1.95812	Nfu_g_1_006381	nup188	Nfu_p_1_015421;Nfu_p_1_015426	Nfu_t_1_015421;Nfu_t_1_015426	Nfu_c_1_015421;Nfu_c_1_015426	ENSLOCG00000004351	ENSG00000251184	RP11-101E3.5
200721_Ori013_Notho_38w_P1_R2	Nfu_p_1_015428	14.0484	Old_P1	2	Old_F1	Old	Old_P1_2	2	Old_2	Nfu_p_1_015428_Old_2	16943.5	-1.82437	Nfu_g_1_006383	sfswap	Nfu_p_1_015428	Nfu_t_1_015428	Nfu_c_1_015428	ENSLOCG00000008251	ENSG00000099995	SF3A1
200721_Ori013_Notho_38w_P1_R2	Nfu_p_1_015430	13.4611	Old_P1	2	Old_F1	Old	Old_P1_2	2	Old_2	Nfu_p_1_015430_Old_2	11276.7	-2.26329	Nfu_g_1_006385	anxa3b	Nfu_p_1_015430	Nfu_t_1_015430	Nfu_c_1_015430	ENSLOCG00000004840	ENSG00000122359	ANXA11
200721_Ori013_Notho_38w_P1_R2	Nfu_p_1_015434;Nfu_p_1_015435	13.5643	Old_P1	2	Old_F1	Old	Old_P1_2	2	Old_2	Nfu_p_1_015434;Nfu_p_1_015435_Old_2	12113.1	-5.43597	Nfu_g_1_006388	sgta	Nfu_p_1_015434;Nfu_p_1_015435	Nfu_t_1_015434;Nfu_t_1_015435	Nfu_c_1_015434;Nfu_c_1_015435	ENSLOCG00000010567	ENSG00000197860	SGTB
200721_Ori013_Notho_38w_P1_R2	Nfu_p_1_015442	14.9779	Old_P1	2	Old_F1	Old	Old_P1_2	2	Old_2	Nfu_p_1_015442_Old_2	32270.1	-2.22839	Nfu_g_1_006390	SLC25A1 (2 of 2)	Nfu_p_1_015442	Nfu_t_1_015442	Nfu_c_1_015442	ENSLOCG00000002325	NA	NA
200721_Ori013_Notho_38w_P1_R2	Nfu_p_1_015491	13.9722	Old_P1	2	Old_F1	Old	Old_P1_2	2	Old_2	Nfu_p_1_015491_Old_2	16071.2	-6.04354	Nfu_g_1_006410	surf4	Nfu_p_1_015491	Nfu_t_1_015491	Nfu_c_1_015491	ENSLOCG00000005358	ENSG00000148248	SURF4
200721_Ori013_Notho_38w_P1_R2	Nfu_p_1_015492	14.7153	Old_P1	2	Old_F1	Old	Old_P1_2	2	Old_2	Nfu_p_1_015492_Old_2	26900.5	-2.12752	Nfu_g_1_006411	CKMT2 (1 of 2)	Nfu_p_1_015492	Nfu_t_1_015492	Nfu_c_1_015492	ENSLOCG00000015070	ENSG00000237289	CKMT1B
200721_Ori013_Notho_38w_P1_R2	Nfu_p_1_015495	12.9348	Old_P1	2	Old_F1	Old	Old_P1_2	2	Old_2	Nfu_p_1_015495_Old_2	7830.22	-3.67786	Nfu_g_1_006413	pdlim5b	Nfu_p_1_015495	Nfu_t_1_015495	Nfu_c_1_015495	ENSLOCG00000011920	ENSG00000196923	PDLIM7
200721_Ori013_Notho_38w_P1_R2	Nfu_p_1_015503	18.8163	Old_P1	2	Old_F1	Old	Old_P1_2	2	Old_2	Nfu_p_1_015503_Old_2	461609	0.30136	Nfu_g_1_006418	stoml2	Nfu_p_1_015503	Nfu_t_1_015503	Nfu_c_1_015503	ENSLOCG00000004431	ENSG00000165283	STOML2
200721_Ori013_Notho_38w_P1_R2	Nfu_p_1_015511	17.1329	Old_P1	2	Old_F1	Old	Old_P1_2	2	Old_2	Nfu_p_1_015511_Old_2	143719	-2.17921	Nfu_g_1_006421	rab14l	Nfu_p_1_015511	Nfu_t_1_015511	Nfu_c_1_015511	ENSLOCG00000005509	ENSG00000119396	RAB14
200721_Ori013_Notho_38w_P1_R2	Nfu_p_1_015533;Nfu_p_1_015534	14.136	Old_P1	2	Old_F1	Old	Old_P1_2	2	Old_2	Nfu_p_1_015533;Nfu_p_1_015534_Old_2	18004	-4.34704	Nfu_g_1_006428	pitpnb	Nfu_p_1_015534;Nfu_p_1_015533	Nfu_t_1_015534;Nfu_t_1_015533	Nfu_c_1_015534;Nfu_c_1_015533	ENSLOCG00000007813	ENSG00000180957	PITPNB
200721_Ori013_Notho_38w_P1_R2	Nfu_p_1_015543	16.0058	Old_P1	2	Old_F1	Old	Old_P1_2	2	Old_2	Nfu_p_1_015543_Old_2	65797.8	-0.0352676	Nfu_g_1_006433	opn4xa	Nfu_p_1_015543	Nfu_t_1_015543	Nfu_c_1_015543	ENSLOCG00000012656	ENSG00000082068	WDR70
200721_Ori013_Notho_38w_P1_R2	Nfu_p_1_015547	18.0154	Old_P1	2	Old_F1	Old	Old_P1_2	2	Old_2	Nfu_p_1_015547_Old_2	264952	0.413324	Nfu_g_1_006435	ndufa8	Nfu_p_1_015547	Nfu_t_1_015547	Nfu_c_1_015547	ENSLOCG00000002944	ENSG00000119421	NDUFA8
200721_Ori013_Notho_38w_P1_R2	Nfu_p_1_015564	18.018	Old_P1	2	Old_F1	Old	Old_P1_2	2	Old_2	Nfu_p_1_015564_Old_2	265436	0.0456742	Nfu_g_1_006442	nebl	Nfu_p_1_015564	Nfu_t_1_015564	Nfu_c_1_015564	ENSLOCG00000011737	ENSG00000078114	NEBL
200721_Ori013_Notho_38w_P1_R2	Nfu_p_1_015573	15.9806	Old_P1	2	Old_F1	Old	Old_P1_2	2	Old_2	Nfu_p_1_015573_Old_2	64660.9	-1.7815	Nfu_g_1_006447	ube2l3a	Nfu_p_1_015573	Nfu_t_1_015573	Nfu_c_1_015573	ENSLOCG00000002117	ENSG00000236444	UBE2L5P
200721_Ori013_Notho_38w_P1_R2	Nfu_p_1_015581	13.3371	Old_P1	2	Old_F1	Old	Old_P1_2	2	Old_2	Nfu_p_1_015581_Old_2	10348.2	-1.68531	Nfu_g_1_006453	rcl1	Nfu_p_1_015581	Nfu_t_1_015581	Nfu_c_1_015581	ENSLOCG00000010148	ENSG00000120158	RCL1
200721_Ori013_Notho_38w_P1_R2	Nfu_p_1_015582	14.7648	Old_P1	2	Old_F1	Old	Old_P1_2	2	Old_2	Nfu_p_1_015582_Old_2	27839.1	-2.49115	Nfu_g_1_006454	sardh	Nfu_p_1_015582	Nfu_t_1_015582	Nfu_c_1_015582	ENSLOCG00000002697	ENSG00000123453	SARDH
200721_Ori013_Notho_38w_P1_R2	Nfu_p_1_015593	14.1102	Old_P1	2	Old_F1	Old	Old_P1_2	2	Old_2	Nfu_p_1_015593_Old_2	17684	-3.94997	Nfu_g_1_006457	RABGAP1	Nfu_p_1_015593	Nfu_t_1_015593	Nfu_c_1_015593	ENSLOCG00000002828	ENSG00000011454	RABGAP1
200721_Ori013_Notho_38w_P1_R2	Nfu_p_1_015597;Nfu_p_1_015598;Nfu_p_1_015599;Nfu_p_1_015600;Nfu_p_1_015601;Nfu_p_1_015602;Nfu_p_1_015603	15.6834	Old_P1	2	Old_F1	Old	Old_P1_2	2	Old_2	Nfu_p_1_015597;Nfu_p_1_015598;Nfu_p_1_015599;Nfu_p_1_015600;Nfu_p_1_015601;Nfu_p_1_015602;Nfu_p_1_015603_Old_2	52623.7	-3.11559	Nfu_g_1_006459	nedd4l	Nfu_p_1_015597;Nfu_p_1_015601;Nfu_p_1_015599;Nfu_p_1_015600;Nfu_p_1_015602;Nfu_p_1_015603;Nfu_p_1_015598	Nfu_t_1_015597;Nfu_t_1_015601;Nfu_t_1_015599;Nfu_t_1_015600;Nfu_t_1_015602;Nfu_t_1_015603;Nfu_t_1_015598	Nfu_c_1_015597;Nfu_c_1_015601;Nfu_c_1_015599;Nfu_c_1_015600;Nfu_c_1_015602;Nfu_c_1_015603;Nfu_c_1_015598	ENSLOCG00000011831	ENSG00000049759	NEDD4L
200721_Ori013_Notho_38w_P1_R2	Nfu_p_1_015606	17.8148	Old_P1	2	Old_F1	Old	Old_P1_2	2	Old_2	Nfu_p_1_015606_Old_2	230569	-2.47364	Nfu_g_1_006462	zgc:110331	Nfu_p_1_015606	Nfu_t_1_015606	Nfu_c_1_015606	ENSLOCG00000004690	ENSG00000136003	ISCU
200721_Ori013_Notho_38w_P1_R2	Nfu_p_1_015607	15.3288	Old_P1	2	Old_F1	Old	Old_P1_2	2	Old_2	Nfu_p_1_015607_Old_2	41156.6	-2.67707	Nfu_g_1_006463	HCN1	Nfu_p_1_015607	Nfu_t_1_015607	Nfu_c_1_015607	ENSLOCG00000011966	ENSG00000164588	HCN1
200721_Ori013_Notho_38w_P1_R2	Nfu_p_1_015615;Nfu_p_1_015616;Nfu_p_1_015617;Nfu_p_1_015618;Nfu_p_1_015619	16.5024	Old_P1	2	Old_F1	Old	Old_P1_2	2	Old_2	Nfu_p_1_015615;Nfu_p_1_015616;Nfu_p_1_015617;Nfu_p_1_015618;Nfu_p_1_015619_Old_2	92837.9	-2.93431	Nfu_g_1_006469	hdhd2	Nfu_p_1_015619;Nfu_p_1_015616;Nfu_p_1_015617;Nfu_p_1_015618;Nfu_p_1_015615	Nfu_t_1_015619;Nfu_t_1_015616;Nfu_t_1_015617;Nfu_t_1_015618;Nfu_t_1_015615	Nfu_c_1_015619;Nfu_c_1_015616;Nfu_c_1_015617;Nfu_c_1_015618;Nfu_c_1_015615	ENSLOCG00000012392	ENSG00000167220	HDHD2
200721_Ori013_Notho_38w_P1_R2	Nfu_p_1_015620	17.0313	Old_P1	2	Old_F1	Old	Old_P1_2	2	Old_2	Nfu_p_1_015620_Old_2	133946	-1.7873	Nfu_g_1_006470	si:ch211-222n4.10	Nfu_p_1_015620	Nfu_t_1_015620	Nfu_c_1_015620	ENSLOCG00000015672	ENSG00000277586	NEFL
200721_Ori013_Notho_38w_P1_R2	Nfu_p_1_015621	13.8314	Old_P1	2	Old_F1	Old	Old_P1_2	2	Old_2	Nfu_p_1_015621_Old_2	14576.8	-1.43129	Nfu_g_1_006471	NOP14	Nfu_p_1_015621	Nfu_t_1_015621	Nfu_c_1_015621	ENSLOCG00000011611	ENSG00000087269	NOP14
200721_Ori013_Notho_38w_P1_R2	Nfu_p_1_015622	15.0665	Old_P1	2	Old_F1	Old	Old_P1_2	2	Old_2	Nfu_p_1_015622_Old_2	34312.8	-2.9252	Nfu_g_1_006472	SNX24	Nfu_p_1_015622	Nfu_t_1_015622	Nfu_c_1_015622	ENSLOCG00000008691	ENSG00000064652	SNX24
200721_Ori013_Notho_38w_P1_R2	Nfu_p_1_015625	15.6001	Old_P1	2	Old_F1	Old	Old_P1_2	2	Old_2	Nfu_p_1_015625_Old_2	49670	-2.06697	Nfu_g_1_006475	surf1	Nfu_p_1_015625	Nfu_t_1_015625	Nfu_c_1_015625	ENSLOCG00000004058	ENSG00000148290	SURF1
200721_Ori013_Notho_38w_P1_R2	Nfu_p_1_015628	14.8077	Old_P1	2	Old_F1	Old	Old_P1_2	2	Old_2	Nfu_p_1_015628_Old_2	28679.4	-3.40442	Nfu_g_1_006478	tmed2	Nfu_p_1_015628	Nfu_t_1_015628	Nfu_c_1_015628	ENSLOCG00000005792	ENSG00000086598	TMED2
200721_Ori013_Notho_38w_P1_R2	Nfu_p_1_015641;Nfu_p_1_015642;Nfu_p_1_015643	17.5618	Old_P1	2	Old_F1	Old	Old_P1_2	2	Old_2	Nfu_p_1_015641;Nfu_p_1_015642;Nfu_p_1_015643_Old_2	193471	-1.2508	Nfu_g_1_006482	cntfr	Nfu_p_1_015641;Nfu_p_1_015642;Nfu_p_1_015643	Nfu_t_1_015641;Nfu_t_1_015642;Nfu_t_1_015643	Nfu_c_1_015641;Nfu_c_1_015642;Nfu_c_1_015643	ENSLOCG00000012362	ENSG00000122756	CNTFR
200721_Ori013_Notho_38w_P1_R2	Nfu_p_1_015649	16.19	Old_P1	2	Old_F1	Old	Old_P1_2	2	Old_2	Nfu_p_1_015649_Old_2	74763.5	-2.36923	Nfu_g_1_006484	mrrf	Nfu_p_1_015649	Nfu_t_1_015649	Nfu_c_1_015649	ENSLOCG00000003021	ENSG00000148187	MRRF
200721_Ori013_Notho_38w_P1_R2	Nfu_p_1_015650	15.0845	Old_P1	2	Old_F1	Old	Old_P1_2	2	Old_2	Nfu_p_1_015650_Old_2	34744.1	-3.08774	Nfu_g_1_006485	purb	Nfu_p_1_015650	Nfu_t_1_015650	Nfu_c_1_015650	ENSLOCG00000015273	ENSG00000146676	PURB
200721_Ori013_Notho_38w_P1_R2	Nfu_p_1_015655;Nfu_p_1_015656;Nfu_p_1_015657	19.4327	Old_P1	2	Old_F1	Old	Old_P1_2	2	Old_2	Nfu_p_1_015655;Nfu_p_1_015656;Nfu_p_1_015657_Old_2	707650	0.212628	Nfu_g_1_006490	ssr1	Nfu_p_1_015655;Nfu_p_1_015656;Nfu_p_1_015657	Nfu_t_1_015655;Nfu_t_1_015656;Nfu_t_1_015657	Nfu_c_1_015655;Nfu_c_1_015656;Nfu_c_1_015657	ENSLOCG00000011718	ENSG00000124783	SSR1
200721_Ori013_Notho_38w_P1_R2	Nfu_p_1_015658	15.0339	Old_P1	2	Old_F1	Old	Old_P1_2	2	Old_2	Nfu_p_1_015658_Old_2	33546	-3.54368	Nfu_g_1_006491	enoph1	Nfu_p_1_015658	Nfu_t_1_015658	Nfu_c_1_015658	ENSLOCG00000010725	ENSG00000145293	ENOPH1
200721_Ori013_Notho_38w_P1_R2	Nfu_p_1_015673;Nfu_p_1_015674;Nfu_p_1_015675;Nfu_p_1_015676;Nfu_p_1_015677	16.625	Old_P1	2	Old_F1	Old	Old_P1_2	2	Old_2	Nfu_p_1_015673;Nfu_p_1_015674;Nfu_p_1_015675;Nfu_p_1_015676;Nfu_p_1_015677_Old_2	101070	-1.39161	Nfu_g_1_006498	ntrk2b	Nfu_p_1_015674;Nfu_p_1_015673;Nfu_p_1_015677;Nfu_p_1_015676;Nfu_p_1_015675	Nfu_t_1_015674;Nfu_t_1_015673;Nfu_t_1_015677;Nfu_t_1_015676;Nfu_t_1_015675	Nfu_c_1_015674;Nfu_c_1_015673;Nfu_c_1_015677;Nfu_c_1_015676;Nfu_c_1_015675	ENSLOCG00000002294	ENSG00000148053	NTRK2
200721_Ori013_Notho_38w_P1_R2	Nfu_p_1_015693	17.0876	Old_P1	2	Old_F1	Old	Old_P1_2	2	Old_2	Nfu_p_1_015693_Old_2	139276	-2.4066	Nfu_g_1_006507	edf1	Nfu_p_1_015693	Nfu_t_1_015693	Nfu_c_1_015693	ENSLOCG00000004805	ENSG00000107223	EDF1
200721_Ori013_Notho_38w_P1_R2	Nfu_p_1_015695;Nfu_p_1_015696	16.6334	Old_P1	2	Old_F1	Old	Old_P1_2	2	Old_2	Nfu_p_1_015695;Nfu_p_1_015696_Old_2	101659	-0.952274	Nfu_g_1_006509	ppp2r2a	Nfu_p_1_015695;Nfu_p_1_015696	Nfu_t_1_015695;Nfu_t_1_015696	Nfu_c_1_015695;Nfu_c_1_015696	ENSLOCG00000016105	ENSG00000221914	PPP2R2A
200721_Ori013_Notho_38w_P1_R2	Nfu_p_1_015697	13.9473	Old_P1	2	Old_F1	Old	Old_P1_2	2	Old_2	Nfu_p_1_015697_Old_2	15796	-5.28777	Nfu_g_1_006510	tia1	Nfu_p_1_015697	Nfu_t_1_015697	Nfu_c_1_015697	ENSLOCG00000015324	NA	NA
200721_Ori013_Notho_38w_P1_R2	Nfu_p_1_015711	16.5103	Old_P1	2	Old_F1	Old	Old_P1_2	2	Old_2	Nfu_p_1_015711_Old_2	93346.6	-2.65373	Nfu_g_1_006517	CABZ01115322.1	Nfu_p_1_015711	Nfu_t_1_015711	Nfu_c_1_015711	ENSLOCG00000002781	ENSG00000148123	PLPPR1
200721_Ori013_Notho_38w_P1_R2	Nfu_p_1_015712	20.1123	Old_P1	2	Old_F1	Old	Old_P1_2	2	Old_2	Nfu_p_1_015712_Old_2	1.13344e+06	-1.65255	Nfu_g_1_006518	ppiab	Nfu_p_1_015712	Nfu_t_1_015712	Nfu_c_1_015712	ENSLOCG00000004875	ENSG00000108179	PPIF
200721_Ori013_Notho_38w_P1_R2	Nfu_p_1_015720	15.2588	Old_P1	2	Old_F1	Old	Old_P1_2	2	Old_2	Nfu_p_1_015720_Old_2	39205.7	-0.814015	Nfu_g_1_006522	CORO1C (2 of 2)	Nfu_p_1_015720	Nfu_t_1_015720	Nfu_c_1_015720	ENSLOCG00000004623	ENSG00000110880	CORO1C
200721_Ori013_Notho_38w_P1_R2	Nfu_p_1_015726	16.6046	Old_P1	2	Old_F1	Old	Old_P1_2	2	Old_2	Nfu_p_1_015726_Old_2	99651.2	-1.81168	Nfu_g_1_006525	MAP1B	Nfu_p_1_015726	Nfu_t_1_015726	Nfu_c_1_015726	ENSLOCG00000011141	ENSG00000131711	MAP1B
200721_Ori013_Notho_38w_P1_R2	Nfu_p_1_015737;Nfu_p_1_015738	13.9671	Old_P1	2	Old_F1	Old	Old_P1_2	2	Old_2	Nfu_p_1_015737;Nfu_p_1_015738_Old_2	16014.5	-4.75268	Nfu_g_1_006531	bhmt	Nfu_p_1_015737;Nfu_p_1_015738	Nfu_t_1_015737;Nfu_t_1_015738	Nfu_c_1_015737;Nfu_c_1_015738	ENSLOCG00000005877	ENSG00000132840	BHMT2
200721_Ori013_Notho_38w_P1_R2	Nfu_p_1_015762;Nfu_p_1_015763;Nfu_p_1_015764	14.8531	Old_P1	2	Old_F1	Old	Old_P1_2	2	Old_2	Nfu_p_1_015762;Nfu_p_1_015763;Nfu_p_1_015764_Old_2	29595.1	-1.07872	Nfu_g_1_006540	ash2l	Nfu_p_1_015764;Nfu_p_1_015762;Nfu_p_1_015763	Nfu_t_1_015764;Nfu_t_1_015762;Nfu_t_1_015763	Nfu_c_1_015764;Nfu_c_1_015762;Nfu_c_1_015763	ENSLOCG00000015161	ENSG00000129691	ASH2L
200721_Ori013_Notho_38w_P1_R2	Nfu_p_1_015776;Nfu_p_1_015777	12.6278	Old_P1	2	Old_F1	Old	Old_P1_2	2	Old_2	Nfu_p_1_015776;Nfu_p_1_015777_Old_2	6329.04	-4.99937	Nfu_g_1_006547	RPH3A (2 of 2)	Nfu_p_1_015777;Nfu_p_1_015776	Nfu_t_1_015777;Nfu_t_1_015776	Nfu_c_1_015777;Nfu_c_1_015776	ENSLOCG00000007638	ENSG00000089169	RPH3A
200721_Ori013_Notho_38w_P1_R2	Nfu_p_1_015778;Nfu_p_1_015779;Nfu_p_1_015780	19.0422	Old_P1	2	Old_F1	Old	Old_P1_2	2	Old_2	Nfu_p_1_015778;Nfu_p_1_015779;Nfu_p_1_015780_Old_2	539853	-1.40667	Nfu_g_1_006548	setd1ba	Nfu_p_1_015780;Nfu_p_1_015779;Nfu_p_1_015778	Nfu_t_1_015780;Nfu_t_1_015779;Nfu_t_1_015778	Nfu_c_1_015780;Nfu_c_1_015779;Nfu_c_1_015778	ENSLOCG00000005190	ENSG00000139718	SETD1B
200721_Ori013_Notho_38w_P1_R2	Nfu_p_1_015802	13.6605	Old_P1	2	Old_F1	Old	Old_P1_2	2	Old_2	Nfu_p_1_015802_Old_2	12948.4	-3.71404	Nfu_g_1_006556	ccbl1	Nfu_p_1_015802	Nfu_t_1_015802	Nfu_c_1_015802	ENSLOCG00000004106	ENSG00000171097	KYAT1
200721_Ori013_Notho_38w_P1_R2	Nfu_p_1_015805;Nfu_p_1_015806;Nfu_p_1_015807;Nfu_p_1_015808	13.1257	Old_P1	2	Old_F1	Old	Old_P1_2	2	Old_2	Nfu_p_1_015805;Nfu_p_1_015806;Nfu_p_1_015807;Nfu_p_1_015808_Old_2	8937.76	-4.88584	Nfu_g_1_006558	CTIF	Nfu_p_1_015805;Nfu_p_1_015807;Nfu_p_1_015808;Nfu_p_1_015806	Nfu_t_1_015805;Nfu_t_1_015807;Nfu_t_1_015808;Nfu_t_1_015806	Nfu_c_1_015805;Nfu_c_1_015807;Nfu_c_1_015808;Nfu_c_1_015806	ENSLOCG00000011697	ENSG00000134030	CTIF
200721_Ori013_Notho_38w_P1_R2	Nfu_p_1_015830;Nfu_p_1_015831;Nfu_p_1_015832;Nfu_p_1_041415	15.4265	Old_P1	2	Old_F1	Old	Old_P1_2	2	Old_2	Nfu_p_1_015830;Nfu_p_1_015831;Nfu_p_1_015832;Nfu_p_1_041415_Old_2	44039.7	0.889349	Nfu_g_1_006567;Nfu_g_1_017320	ntng2a	Nfu_p_1_015832;Nfu_p_1_015831;Nfu_p_1_015830;Nfu_p_1_041415	Nfu_t_1_015832;Nfu_t_1_015831;Nfu_t_1_015830;Nfu_t_1_041415	Nfu_c_1_015832;Nfu_c_1_015831;Nfu_c_1_015830;Nfu_c_1_041415	ENSLOCG00000004285	ENSG00000196358	NTNG2
200721_Ori013_Notho_38w_P1_R2	Nfu_p_1_015842	16.8244	Old_P1	2	Old_F1	Old	Old_P1_2	2	Old_2	Nfu_p_1_015842_Old_2	116050	-2.94029	Nfu_g_1_006572	sncb	Nfu_p_1_015842	Nfu_t_1_015842	Nfu_c_1_015842	ENSLOCG00000011871	ENSG00000074317	SNCB
200721_Ori013_Notho_38w_P1_R2	Nfu_p_1_015843	17.5856	Old_P1	2	Old_F1	Old	Old_P1_2	2	Old_2	Nfu_p_1_015843_Old_2	196699	-1.10344	Nfu_g_1_006573	arpc3	Nfu_p_1_015843	Nfu_t_1_015843	Nfu_c_1_015843	ENSLOCG00000007235	ENSG00000111229	ARPC3
200721_Ori013_Notho_38w_P1_R2	Nfu_p_1_015844	17.5037	Old_P1	2	Old_F1	Old	Old_P1_2	2	Old_2	Nfu_p_1_015844_Old_2	185833	-0.0261245	Nfu_g_1_006574	prnprs1	Nfu_p_1_015844	Nfu_t_1_015844	Nfu_c_1_015844	ENSLOCG00000017985	NA	NA
200721_Ori013_Notho_38w_P1_R2	Nfu_p_1_015897;Nfu_p_1_015898;Nfu_p_1_015899;Nfu_p_1_015900	17.1706	Old_P1	2	Old_F1	Old	Old_P1_2	2	Old_2	Nfu_p_1_015897;Nfu_p_1_015898;Nfu_p_1_015899;Nfu_p_1_015900_Old_2	147530	2.66585	Nfu_g_1_006590	si:ch211-199i18.4	Nfu_p_1_015899;Nfu_p_1_015900;Nfu_p_1_015897;Nfu_p_1_015898	Nfu_t_1_015899;Nfu_t_1_015900;Nfu_t_1_015897;Nfu_t_1_015898	Nfu_c_1_015899;Nfu_c_1_015900;Nfu_c_1_015897;Nfu_c_1_015898	ENSLOCG00000005944	ENSG00000185344	ATP6V0A2
200721_Ori013_Notho_38w_P1_R2	Nfu_p_1_015905	14.1808	Old_P1	2	Old_F1	Old	Old_P1_2	2	Old_2	Nfu_p_1_015905_Old_2	18572.1	-1.54428	Nfu_g_1_006593	prrc2c	Nfu_p_1_015905	Nfu_t_1_015905	Nfu_c_1_015905	ENSLOCG00000006253	ENSG00000130723	PRRC2B
200721_Ori013_Notho_38w_P1_R2	Nfu_p_1_015914	17.8745	Old_P1	2	Old_F1	Old	Old_P1_2	2	Old_2	Nfu_p_1_015914_Old_2	240311	-1.6784	Nfu_g_1_006599	stom	Nfu_p_1_015914	Nfu_t_1_015914	Nfu_c_1_015914	ENSLOCG00000005541	ENSG00000148175	STOM
200721_Ori013_Notho_38w_P1_R2	Nfu_p_1_015927	16.2121	Old_P1	2	Old_F1	Old	Old_P1_2	2	Old_2	Nfu_p_1_015927_Old_2	75913	-0.998141	Nfu_g_1_006604	hnrpkl	Nfu_p_1_015927	Nfu_t_1_015927	Nfu_c_1_015927	ENSLOCG00000002262	ENSG00000165119	HNRNPK
200721_Ori013_Notho_38w_P1_R2	Nfu_p_1_015928	23.9376	Old_P1	2	Old_F1	Old	Old_P1_2	2	Old_2	Nfu_p_1_015928_Old_2	1.60665e+07	2.42968	Nfu_g_1_006605	vdac3	Nfu_p_1_015928	Nfu_t_1_015928	Nfu_c_1_015928	ENSLOCG00000015616	ENSG00000078668	VDAC3
200721_Ori013_Notho_38w_P1_R2	Nfu_p_1_015929;Nfu_p_1_015930;Nfu_p_1_015931;Nfu_p_1_015932;Nfu_p_1_015933;Nfu_p_1_015934;Nfu_p_1_015935;Nfu_p_1_015936	13.7875	Old_P1	2	Old_F1	Old	Old_P1_2	2	Old_2	Nfu_p_1_015929;Nfu_p_1_015930;Nfu_p_1_015931;Nfu_p_1_015932;Nfu_p_1_015933;Nfu_p_1_015934;Nfu_p_1_015935;Nfu_p_1_015936_Old_2	14139.8	-3.0426	Nfu_g_1_006606	SEC16A	Nfu_p_1_015929;Nfu_p_1_015930;Nfu_p_1_015931;Nfu_p_1_015932;Nfu_p_1_015933;Nfu_p_1_015934;Nfu_p_1_015936;Nfu_p_1_015935	Nfu_t_1_015929;Nfu_t_1_015930;Nfu_t_1_015931;Nfu_t_1_015932;Nfu_t_1_015933;Nfu_t_1_015934;Nfu_t_1_015936;Nfu_t_1_015935	Nfu_c_1_015929;Nfu_c_1_015930;Nfu_c_1_015931;Nfu_c_1_015932;Nfu_c_1_015933;Nfu_c_1_015934;Nfu_c_1_015936;Nfu_c_1_015935	ENSLOCG00000003461	ENSG00000148396	SEC16A
200721_Ori013_Notho_38w_P1_R2	Nfu_p_1_015957;Nfu_p_1_015958;Nfu_p_1_015959	13.7864	Old_P1	2	Old_F1	Old	Old_P1_2	2	Old_2	Nfu_p_1_015957;Nfu_p_1_015958;Nfu_p_1_015959_Old_2	14129.5	-3.89396	Nfu_g_1_006611	cwc27	Nfu_p_1_015957;Nfu_p_1_015958;Nfu_p_1_015959	Nfu_t_1_015957;Nfu_t_1_015958;Nfu_t_1_015959	Nfu_c_1_015957;Nfu_c_1_015958;Nfu_c_1_015959	ENSLOCG00000010631	ENSG00000153015	CWC27
200721_Ori013_Notho_38w_P1_R2	Nfu_p_1_015960	15.1666	Old_P1	2	Old_F1	Old	Old_P1_2	2	Old_2	Nfu_p_1_015960_Old_2	36779.3	-3.21055	Nfu_g_1_006612	prune2	Nfu_p_1_015960	Nfu_t_1_015960	Nfu_c_1_015960	ENSLOCG00000009830	ENSG00000106772	PRUNE2
200721_Ori013_Notho_38w_P1_R2	Nfu_p_1_015962	16.1084	Old_P1	2	Old_F1	Old	Old_P1_2	2	Old_2	Nfu_p_1_015962_Old_2	70649.1	-1.64099	Nfu_g_1_006614	atp5ia	Nfu_p_1_015962	Nfu_t_1_015962	Nfu_c_1_015962	ENSLOCG00000012258	ENSG00000169020	ATP5I
200721_Ori013_Notho_38w_P1_R2	Nfu_p_1_015963	12.867	Old_P1	2	Old_F1	Old	Old_P1_2	2	Old_2	Nfu_p_1_015963_Old_2	7470.55	-1.58145	Nfu_g_1_006615	C21H9orf114	Nfu_p_1_015963	Nfu_t_1_015963	Nfu_c_1_015963	ENSLOCG00000004143	ENSG00000198917	SPOUT1
200721_Ori013_Notho_38w_P1_R2	Nfu_p_1_015970;Nfu_p_1_015971;Nfu_p_1_015972	13.2128	Old_P1	2	Old_F1	Old	Old_P1_2	2	Old_2	Nfu_p_1_015970;Nfu_p_1_015971;Nfu_p_1_015972_Old_2	9494.08	-2.81128	Nfu_g_1_006617	lin54	Nfu_p_1_015971;Nfu_p_1_015970;Nfu_p_1_015972	Nfu_t_1_015971;Nfu_t_1_015970;Nfu_t_1_015972	Nfu_c_1_015971;Nfu_c_1_015970;Nfu_c_1_015972	ENSLOCG00000010680	ENSG00000189308	LIN54
200721_Ori013_Notho_38w_P1_R2	Nfu_p_1_015979	13.8781	Old_P1	2	Old_F1	Old	Old_P1_2	2	Old_2	Nfu_p_1_015979_Old_2	15056.7	-1.43541	Nfu_g_1_006622	ddx56	Nfu_p_1_015979	Nfu_t_1_015979	Nfu_c_1_015979	ENSLOCG00000015185	ENSG00000136271	DDX56
200721_Ori013_Notho_38w_P1_R2	Nfu_p_1_015980;Nfu_p_1_015981;Nfu_p_1_015982;Nfu_p_1_015983	13.8999	Old_P1	2	Old_F1	Old	Old_P1_2	2	Old_2	Nfu_p_1_015980;Nfu_p_1_015981;Nfu_p_1_015982;Nfu_p_1_015983_Old_2	15286	-4.78554	Nfu_g_1_006623	atp2a2b	Nfu_p_1_015983;Nfu_p_1_015981;Nfu_p_1_015982;Nfu_p_1_015980	Nfu_t_1_015983;Nfu_t_1_015981;Nfu_t_1_015982;Nfu_t_1_015980	Nfu_c_1_015983;Nfu_c_1_015981;Nfu_c_1_015982;Nfu_c_1_015980	ENSLOCG00000007165	ENSG00000174437	ATP2A2
200721_Ori013_Notho_38w_P1_R2	Nfu_p_1_015992;Nfu_p_1_015993	13.5525	Old_P1	2	Old_F1	Old	Old_P1_2	2	Old_2	Nfu_p_1_015992;Nfu_p_1_015993_Old_2	12014.6	-1.44081	Nfu_g_1_006627	nipblb	Nfu_p_1_015993;Nfu_p_1_015992	Nfu_t_1_015993;Nfu_t_1_015992	Nfu_c_1_015993;Nfu_c_1_015992	ENSLOCG00000012704	ENSG00000164190	NIPBL
200721_Ori013_Notho_38w_P1_R2	Nfu_p_1_016003;Nfu_p_1_016004	15.6344	Old_P1	2	Old_F1	Old	Old_P1_2	2	Old_2	Nfu_p_1_016003;Nfu_p_1_016004_Old_2	50865.2	-1.88732	Nfu_g_1_006633	exosc2	Nfu_p_1_016003;Nfu_p_1_016004	Nfu_t_1_016003;Nfu_t_1_016004	Nfu_c_1_016003;Nfu_c_1_016004	ENSLOCG00000005460	ENSG00000097007	ABL1
200721_Ori013_Notho_38w_P1_R2	Nfu_p_1_016012	15.8425	Old_P1	2	Old_F1	Old	Old_P1_2	2	Old_2	Nfu_p_1_016012_Old_2	58757.9	-2.83646	Nfu_g_1_006635	hnrnpd	Nfu_p_1_016012	Nfu_t_1_016012	Nfu_c_1_016012	ENSLOCG00000010743	ENSG00000138668	HNRNPD
200721_Ori013_Notho_38w_P1_R2	Nfu_p_1_016013	15.0538	Old_P1	2	Old_F1	Old	Old_P1_2	2	Old_2	Nfu_p_1_016013_Old_2	34012.8	-2.24229	Nfu_g_1_006636	drg1	Nfu_p_1_016013	Nfu_t_1_016013	Nfu_c_1_016013	ENSLOCG00000006082	ENSG00000108591	DRG2
200721_Ori013_Notho_38w_P1_R2	Nfu_p_1_016024	17.2101	Old_P1	2	Old_F1	Old	Old_P1_2	2	Old_2	Nfu_p_1_016024_Old_2	151620	-1.21316	Nfu_g_1_006642	mapk10	Nfu_p_1_016024	Nfu_t_1_016024	Nfu_c_1_016024	ENSLOCG00000012028	ENSG00000109339	MAPK10
200721_Ori013_Notho_38w_P1_R2	Nfu_p_1_016026;Nfu_p_1_016027;Nfu_p_1_016028;Nfu_p_1_016029;Nfu_p_1_016030;Nfu_p_1_016031;Nfu_p_1_016032	13.8039	Old_P1	2	Old_F1	Old	Old_P1_2	2	Old_2	Nfu_p_1_016026;Nfu_p_1_016027;Nfu_p_1_016028;Nfu_p_1_016029;Nfu_p_1_016030;Nfu_p_1_016031;Nfu_p_1_016032_Old_2	14301.4	-3.12219	Nfu_g_1_006644	sec31a	Nfu_p_1_016032;Nfu_p_1_016028;Nfu_p_1_016031;Nfu_p_1_016026;Nfu_p_1_016027;Nfu_p_1_016029;Nfu_p_1_016030	Nfu_t_1_016032;Nfu_t_1_016028;Nfu_t_1_016031;Nfu_t_1_016026;Nfu_t_1_016027;Nfu_t_1_016029;Nfu_t_1_016030	Nfu_c_1_016032;Nfu_c_1_016028;Nfu_c_1_016031;Nfu_c_1_016026;Nfu_c_1_016027;Nfu_c_1_016029;Nfu_c_1_016030	ENSLOCG00000010692	ENSG00000138674	SEC31A
200721_Ori013_Notho_38w_P1_R2	Nfu_p_1_016055	14.1157	Old_P1	2	Old_F1	Old	Old_P1_2	2	Old_2	Nfu_p_1_016055_Old_2	17751.9	-3.14455	Nfu_g_1_006653	AP3B1 (2 of 2)	Nfu_p_1_016055	Nfu_t_1_016055	Nfu_c_1_016055	ENSLOCG00000005786	ENSG00000132842	AP3B1
200721_Ori013_Notho_38w_P1_R2	Nfu_p_1_016056	15.0421	Old_P1	2	Old_F1	Old	Old_P1_2	2	Old_2	Nfu_p_1_016056_Old_2	33738.5	-2.23078	Nfu_g_1_006654	pus1	Nfu_p_1_016056	Nfu_t_1_016056	Nfu_c_1_016056	ENSLOCG00000006127	ENSG00000177192	PUS1
200721_Ori013_Notho_38w_P1_R2	Nfu_p_1_016058	15.875	Old_P1	2	Old_F1	Old	Old_P1_2	2	Old_2	Nfu_p_1_016058_Old_2	60096	-0.994449	Nfu_g_1_006656	eif2b1	Nfu_p_1_016058	Nfu_t_1_016058	Nfu_c_1_016058	ENSLOCG00000005846	ENSG00000111361	EIF2B1
200721_Ori013_Notho_38w_P1_R2	Nfu_p_1_016061	17.8878	Old_P1	2	Old_F1	Old	Old_P1_2	2	Old_2	Nfu_p_1_016061_Old_2	242535	-4.03199	Nfu_g_1_006658	gsna	Nfu_p_1_016061	Nfu_t_1_016061	Nfu_c_1_016061	ENSLOCG00000005526	ENSG00000148180	GSN
200721_Ori013_Notho_38w_P1_R2	Nfu_p_1_016068;Nfu_p_1_016069;Nfu_p_1_016070	15.5916	Old_P1	2	Old_F1	Old	Old_P1_2	2	Old_2	Nfu_p_1_016068;Nfu_p_1_016069;Nfu_p_1_016070_Old_2	49378.8	1.48408	Nfu_g_1_006664	RIMBP2 (3 of 4)	Nfu_p_1_016068;Nfu_p_1_016070;Nfu_p_1_016069	Nfu_t_1_016068;Nfu_t_1_016070;Nfu_t_1_016069	Nfu_c_1_016068;Nfu_c_1_016070;Nfu_c_1_016069	ENSLOCG00000006264	ENSG00000060709	RIMBP2
200721_Ori013_Notho_38w_P1_R2	Nfu_p_1_016071;Nfu_p_1_016072;Nfu_p_1_016073;Nfu_p_1_016074;Nfu_p_1_016075	14.4109	Old_P1	2	Old_F1	Old	Old_P1_2	2	Old_2	Nfu_p_1_016071;Nfu_p_1_016072;Nfu_p_1_016073;Nfu_p_1_016074;Nfu_p_1_016075_Old_2	21782.6	-4.50401	Nfu_g_1_006665	fubp1	Nfu_p_1_016071;Nfu_p_1_016072;Nfu_p_1_016073;Nfu_p_1_016075;Nfu_p_1_016074	Nfu_t_1_016071;Nfu_t_1_016072;Nfu_t_1_016073;Nfu_t_1_016075;Nfu_t_1_016074	Nfu_c_1_016071;Nfu_c_1_016072;Nfu_c_1_016073;Nfu_c_1_016075;Nfu_c_1_016074	ENSLOCG00000005411	ENSG00000107164	FUBP3
200721_Ori013_Notho_38w_P1_R2	Nfu_p_1_016090	14.6316	Old_P1	2	Old_F1	Old	Old_P1_2	2	Old_2	Nfu_p_1_016090_Old_2	25383.5	-2.96939	Nfu_g_1_006671	mat2aa	Nfu_p_1_016090	Nfu_t_1_016090	Nfu_c_1_016090	ENSLOCG00000015213	ENSG00000168906	MAT2A
200721_Ori013_Notho_38w_P1_R2	Nfu_p_1_016096;Nfu_p_1_016097	12.565	Old_P1	2	Old_F1	Old	Old_P1_2	2	Old_2	Nfu_p_1_016096;Nfu_p_1_016097_Old_2	6059.44	-5.72395	Nfu_g_1_006674	C10H5orf44	Nfu_p_1_016097;Nfu_p_1_016096	Nfu_t_1_016097;Nfu_t_1_016096	Nfu_c_1_016097;Nfu_c_1_016096	ENSLOCG00000010577	ENSG00000113597	TRAPPC13
200721_Ori013_Notho_38w_P1_R2	Nfu_p_1_016101;Nfu_p_1_016102;Nfu_p_1_016103	15.5446	Old_P1	2	Old_F1	Old	Old_P1_2	2	Old_2	Nfu_p_1_016101;Nfu_p_1_016102;Nfu_p_1_016103_Old_2	47797	-1.75911	Nfu_g_1_006676	RGS3 (2 of 2)	Nfu_p_1_016101;Nfu_p_1_016102;Nfu_p_1_016103	Nfu_t_1_016101;Nfu_t_1_016102;Nfu_t_1_016103	Nfu_c_1_016101;Nfu_c_1_016102;Nfu_c_1_016103	ENSLOCG00000004760	ENSG00000138835	RGS3
200721_Ori013_Notho_38w_P1_R2	Nfu_p_1_016132;Nfu_p_1_016133	15.9237	Old_P1	2	Old_F1	Old	Old_P1_2	2	Old_2	Nfu_p_1_016132;Nfu_p_1_016133_Old_2	62160.9	-3.60455	Nfu_g_1_006687	ass1	Nfu_p_1_016132;Nfu_p_1_016133	Nfu_t_1_016132;Nfu_t_1_016133	Nfu_c_1_016132;Nfu_c_1_016133	ENSLOCG00000005378	ENSG00000130707	ASS1
200721_Ori013_Notho_38w_P1_R2	Nfu_p_1_016136	14.7947	Old_P1	2	Old_F1	Old	Old_P1_2	2	Old_2	Nfu_p_1_016136_Old_2	28420.7	-2.87202	Nfu_g_1_006689	psmd5	Nfu_p_1_016136	Nfu_t_1_016136	Nfu_c_1_016136	ENSLOCG00000003231	ENSG00000095261	PSMD5
200721_Ori013_Notho_38w_P1_R2	Nfu_p_1_016138	13.4002	Old_P1	2	Old_F1	Old	Old_P1_2	2	Old_2	Nfu_p_1_016138_Old_2	10811.1	-4.22695	Nfu_g_1_006691	camkk1	Nfu_p_1_016138	Nfu_t_1_016138	Nfu_c_1_016138	ENSLOCG00000006952	ENSG00000110931	CAMKK2
200721_Ori013_Notho_38w_P1_R2	Nfu_p_1_016164;Nfu_p_1_016165;Nfu_p_1_016166	15.9814	Old_P1	2	Old_F1	Old	Old_P1_2	2	Old_2	Nfu_p_1_016164;Nfu_p_1_016165;Nfu_p_1_016166_Old_2	64697.3	-2.46819	Nfu_g_1_006704	srsf9	Nfu_p_1_016164;Nfu_p_1_016165;Nfu_p_1_016166	Nfu_t_1_016164;Nfu_t_1_016165;Nfu_t_1_016166	Nfu_c_1_016164;Nfu_c_1_016165;Nfu_c_1_016166	ENSLOCG00000004044	ENSG00000111786	SRSF9
200721_Ori013_Notho_38w_P1_R2	Nfu_p_1_016193	13.8831	Old_P1	2	Old_F1	Old	Old_P1_2	2	Old_2	Nfu_p_1_016193_Old_2	15108.5	-2.70127	Nfu_g_1_006712	lrrc8a	Nfu_p_1_016193	Nfu_t_1_016193	Nfu_c_1_016193	ENSLOCG00000004397	ENSG00000136802	LRRC8A
200721_Ori013_Notho_38w_P1_R2	Nfu_p_1_016195	13.7481	Old_P1	2	Old_F1	Old	Old_P1_2	2	Old_2	Nfu_p_1_016195_Old_2	13758.8	-2.30276	Nfu_g_1_006714	skiv2l2	Nfu_p_1_016195	Nfu_t_1_016195	Nfu_c_1_016195	ENSLOCG00000010186	ENSG00000039123	SKIV2L2
200721_Ori013_Notho_38w_P1_R2	Nfu_p_1_016196;Nfu_p_1_016197	15.2419	Old_P1	2	Old_F1	Old	Old_P1_2	2	Old_2	Nfu_p_1_016196;Nfu_p_1_016197_Old_2	38750.2	-2.23796	Nfu_g_1_006715	lman2lb	Nfu_p_1_016196;Nfu_p_1_016197	Nfu_t_1_016196;Nfu_t_1_016197	Nfu_c_1_016196;Nfu_c_1_016197	ENSLOCG00000015252	ENSG00000114988	LMAN2L
200721_Ori013_Notho_38w_P1_R2	Nfu_p_1_016199;Nfu_p_1_016200	13.976	Old_P1	2	Old_F1	Old	Old_P1_2	2	Old_2	Nfu_p_1_016199;Nfu_p_1_016200_Old_2	16113.4	-3.11376	Nfu_g_1_006716	MZT2A	Nfu_p_1_016199;Nfu_p_1_016200	Nfu_t_1_016199;Nfu_t_1_016200	Nfu_c_1_016199;Nfu_c_1_016200	ENSLOCG00000008364	ENSG00000152082	MZT2B
200721_Ori013_Notho_38w_P1_R2	Nfu_p_1_016207	17.913	Old_P1	2	Old_F1	Old	Old_P1_2	2	Old_2	Nfu_p_1_016207_Old_2	246805	-1.88468	Nfu_g_1_006718	NEFM (1 of 2)	Nfu_p_1_016207	Nfu_t_1_016207	Nfu_c_1_016207	ENSLOCG00000015673	ENSG00000104722	NEFM
200721_Ori013_Notho_38w_P1_R2	Nfu_p_1_016208	17.1432	Old_P1	2	Old_F1	Old	Old_P1_2	2	Old_2	Nfu_p_1_016208_Old_2	144750	-1.72633	Nfu_g_1_006719	snrpd3l	Nfu_p_1_016208	Nfu_t_1_016208	Nfu_c_1_016208	ENSLOCG00000006978	ENSG00000100028	SNRPD3
200721_Ori013_Notho_38w_P1_R2	Nfu_p_1_016231	15.3261	Old_P1	2	Old_F1	Old	Old_P1_2	2	Old_2	Nfu_p_1_016231_Old_2	41077.5	0.250412	Nfu_g_1_006727	TRAF2 (1 of 2)	Nfu_p_1_016231	Nfu_t_1_016231	Nfu_c_1_016231	ENSLOCG00000001420	ENSG00000127191	TRAF2
200721_Ori013_Notho_38w_P1_R2	Nfu_p_1_016240	13.5125	Old_P1	2	Old_F1	Old	Old_P1_2	2	Old_2	Nfu_p_1_016240_Old_2	11686.1	-1.9267	Nfu_g_1_006730	bxdc2	Nfu_p_1_016240	Nfu_t_1_016240	Nfu_c_1_016240	ENSLOCG00000011774	ENSG00000113460	BRIX1
200721_Ori013_Notho_38w_P1_R2	Nfu_p_1_016241	14.2516	Old_P1	2	Old_F1	Old	Old_P1_2	2	Old_2	Nfu_p_1_016241_Old_2	19506.2	-4.49902	Nfu_g_1_006731	RABEPK	Nfu_p_1_016241	Nfu_t_1_016241	Nfu_c_1_016241	ENSLOCG00000004994	ENSG00000136933	RABEPK
200721_Ori013_Notho_38w_P1_R2	Nfu_p_1_016285	14.7532	Old_P1	2	Old_F1	Old	Old_P1_2	2	Old_2	Nfu_p_1_016285_Old_2	27614.8	-1.32174	Nfu_g_1_006736	homer1b	Nfu_p_1_016285	Nfu_t_1_016285	Nfu_c_1_016285	ENSLOCG00000005916	ENSG00000152413	HOMER1
200721_Ori013_Notho_38w_P1_R2	Nfu_p_1_016286	14.0599	Old_P1	2	Old_F1	Old	Old_P1_2	2	Old_2	Nfu_p_1_016286_Old_2	17078.1	-2.22772	Nfu_g_1_006737	bcl7a	Nfu_p_1_016286	Nfu_t_1_016286	Nfu_c_1_016286	ENSLOCG00000005295	ENSG00000110987	BCL7A
200721_Ori013_Notho_38w_P1_R2	Nfu_p_1_016288	16.5118	Old_P1	2	Old_F1	Old	Old_P1_2	2	Old_2	Nfu_p_1_016288_Old_2	93445.8	-2.43085	Nfu_g_1_006739	crkl	Nfu_p_1_016288	Nfu_t_1_016288	Nfu_c_1_016288	ENSLOCG00000006537	ENSG00000099942	CRKL
200721_Ori013_Notho_38w_P1_R2	Nfu_p_1_016289	17.7169	Old_P1	2	Old_F1	Old	Old_P1_2	2	Old_2	Nfu_p_1_016289_Old_2	215430	-3.15205	Nfu_g_1_006740	hspa5	Nfu_p_1_016289	Nfu_t_1_016289	Nfu_c_1_016289	ENSLOCG00000004979	ENSG00000044574	HSPA5
200721_Ori013_Notho_38w_P1_R2	Nfu_p_1_016294	13.0665	Old_P1	2	Old_F1	Old	Old_P1_2	2	Old_2	Nfu_p_1_016294_Old_2	8578.19	-1.83118	Nfu_g_1_006744	si:dkey-222b8.1	Nfu_p_1_016294	Nfu_t_1_016294	Nfu_c_1_016294	ENSLOCG00000012872	ENSG00000141646	SMAD4
200721_Ori013_Notho_38w_P1_R2	Nfu_p_1_016296;Nfu_p_1_016297;Nfu_p_1_016298;Nfu_p_1_016299;Nfu_p_1_016300;Nfu_p_1_016301	14.6011	Old_P1	2	Old_F1	Old	Old_P1_2	2	Old_2	Nfu_p_1_016296;Nfu_p_1_016297;Nfu_p_1_016298;Nfu_p_1_016299;Nfu_p_1_016300;Nfu_p_1_016301_Old_2	24853	-0.682528	Nfu_g_1_006746	arvcfa	Nfu_p_1_016297;Nfu_p_1_016298;Nfu_p_1_016301;Nfu_p_1_016300;Nfu_p_1_016296;Nfu_p_1_016299	Nfu_t_1_016297;Nfu_t_1_016298;Nfu_t_1_016301;Nfu_t_1_016300;Nfu_t_1_016296;Nfu_t_1_016299	Nfu_c_1_016297;Nfu_c_1_016298;Nfu_c_1_016301;Nfu_c_1_016300;Nfu_c_1_016296;Nfu_c_1_016299	ENSLOCG00000002429	ENSG00000099889	ARVCF
200721_Ori013_Notho_38w_P1_R2	Nfu_p_1_016308	17.4772	Old_P1	2	Old_F1	Old	Old_P1_2	2	Old_2	Nfu_p_1_016308_Old_2	182455	0.746764	Nfu_g_1_006752	gnai1	Nfu_p_1_016308	Nfu_t_1_016308	Nfu_c_1_016308	ENSLOCG00000002815	ENSG00000128266	GNAZ
200721_Ori013_Notho_38w_P1_R2	Nfu_p_1_016309	12.8255	Old_P1	2	Old_F1	Old	Old_P1_2	2	Old_2	Nfu_p_1_016309_Old_2	7258.67	-5.19659	Nfu_g_1_006753	golph3	Nfu_p_1_016309	Nfu_t_1_016309	Nfu_c_1_016309	ENSLOCG00000006756	ENSG00000113384	GOLPH3
200721_Ori013_Notho_38w_P1_R2	Nfu_p_1_016330	16.4466	Old_P1	2	Old_F1	Old	Old_P1_2	2	Old_2	Nfu_p_1_016330_Old_2	89311.6	-0.847329	Nfu_g_1_006764	rpl7a	Nfu_p_1_016330	Nfu_t_1_016330	Nfu_c_1_016330	ENSLOCG00000000538	ENSG00000148303	RPL7A
200721_Ori013_Notho_38w_P1_R2	Nfu_p_1_016334	15.7988	Old_P1	2	Old_F1	Old	Old_P1_2	2	Old_2	Nfu_p_1_016334_Old_2	57006.7	-2.31138	Nfu_g_1_006767	ANK1 (2 of 2)	Nfu_p_1_016334	Nfu_t_1_016334	Nfu_c_1_016334	ENSLOCG00000015227	ENSG00000029534	ANK1
200721_Ori013_Notho_38w_P1_R2	Nfu_p_1_016351	15.5388	Old_P1	2	Old_F1	Old	Old_P1_2	2	Old_2	Nfu_p_1_016351_Old_2	47603.6	-3.69061	Nfu_g_1_006778	slc27a4	Nfu_p_1_016351	Nfu_t_1_016351	Nfu_c_1_016351	ENSLOCG00000008584	ENSG00000130304	SLC27A1
200721_Ori013_Notho_38w_P1_R2	Nfu_p_1_016352;Nfu_p_1_016353;Nfu_p_1_016354;Nfu_p_1_016355;Nfu_p_1_016356	15.2229	Old_P1	2	Old_F1	Old	Old_P1_2	2	Old_2	Nfu_p_1_016352;Nfu_p_1_016353;Nfu_p_1_016354;Nfu_p_1_016355;Nfu_p_1_016356_Old_2	38242.9	-1.79383	Nfu_g_1_006779	nt5c2l1	Nfu_p_1_016352;Nfu_p_1_016356;Nfu_p_1_016355;Nfu_p_1_016353;Nfu_p_1_016354	Nfu_t_1_016352;Nfu_t_1_016356;Nfu_t_1_016355;Nfu_t_1_016353;Nfu_t_1_016354	Nfu_c_1_016352;Nfu_c_1_016356;Nfu_c_1_016355;Nfu_c_1_016353;Nfu_c_1_016354	ENSLOCG00000015189	ENSG00000144130	NT5DC4
200721_Ori013_Notho_38w_P1_R2	Nfu_p_1_016380	14.6989	Old_P1	2	Old_F1	Old	Old_P1_2	2	Old_2	Nfu_p_1_016380_Old_2	26594.8	-2.14085	Nfu_g_1_006789	rpl28	Nfu_p_1_016380	Nfu_t_1_016380	Nfu_c_1_016380	ENSLOCG00000003073	ENSG00000108107	RPL28
200721_Ori013_Notho_38w_P1_R2	Nfu_p_1_016391	15.3554	Old_P1	2	Old_F1	Old	Old_P1_2	2	Old_2	Nfu_p_1_016391_Old_2	41922.7	-3.14749	Nfu_g_1_006796	rad23b	Nfu_p_1_016391	Nfu_t_1_016391	Nfu_c_1_016391	ENSLOCG00000009976	ENSG00000119318	RAD23B
200721_Ori013_Notho_38w_P1_R2	Nfu_p_1_016392	15.3615	Old_P1	2	Old_F1	Old	Old_P1_2	2	Old_2	Nfu_p_1_016392_Old_2	42099.6	-4.49503	Nfu_g_1_006797	cabp1b	Nfu_p_1_016392	Nfu_t_1_016392	Nfu_c_1_016392	ENSLOCG00000002914	ENSG00000157782	CABP1
200721_Ori013_Notho_38w_P1_R2	Nfu_p_1_016400	16.0491	Old_P1	2	Old_F1	Old	Old_P1_2	2	Old_2	Nfu_p_1_016400_Old_2	67803.5	-2.36539	Nfu_g_1_006803	cops4	Nfu_p_1_016400	Nfu_t_1_016400	Nfu_c_1_016400	ENSLOCG00000010665	ENSG00000138663	COPS4
200721_Ori013_Notho_38w_P1_R2	Nfu_p_1_016401;Nfu_p_1_016402	14.409	Old_P1	2	Old_F1	Old	Old_P1_2	2	Old_2	Nfu_p_1_016401;Nfu_p_1_016402_Old_2	21754.4	-1.13272	Nfu_g_1_006804	mpx	Nfu_p_1_016401;Nfu_p_1_016402	Nfu_t_1_016401;Nfu_t_1_016402	Nfu_c_1_016401;Nfu_c_1_016402	ENSLOCG00000007217	NA	NA
200721_Ori013_Notho_38w_P1_R2	Nfu_p_1_016404	13.0321	Old_P1	2	Old_F1	Old	Old_P1_2	2	Old_2	Nfu_p_1_016404_Old_2	8376.32	-3.06945	Nfu_g_1_006806	sdad1	Nfu_p_1_016404	Nfu_t_1_016404	Nfu_c_1_016404	ENSLOCG00000004170	ENSG00000198301	SDAD1
200721_Ori013_Notho_38w_P1_R2	Nfu_p_1_016429	16.6458	Old_P1	2	Old_F1	Old	Old_P1_2	2	Old_2	Nfu_p_1_016429_Old_2	102540	-3.71457	Nfu_g_1_006812	tbca	Nfu_p_1_016429	Nfu_t_1_016429	Nfu_c_1_016429	ENSLOCG00000005775	ENSG00000171530	TBCA
200721_Ori013_Notho_38w_P1_R2	Nfu_p_1_016434	14.9139	Old_P1	2	Old_F1	Old	Old_P1_2	2	Old_2	Nfu_p_1_016434_Old_2	30870.4	-3.39456	Nfu_g_1_006815	dmgdh	Nfu_p_1_016434	Nfu_t_1_016434	Nfu_c_1_016434	ENSLOCG00000005858	ENSG00000132837	DMGDH
200721_Ori013_Notho_38w_P1_R2	Nfu_p_1_016444	18.4527	Old_P1	2	Old_F1	Old	Old_P1_2	2	Old_2	Nfu_p_1_016444_Old_2	358774	2.02988	Nfu_g_1_006821	eif3i	Nfu_p_1_016444	Nfu_t_1_016444	Nfu_c_1_016444	ENSLOCG00000002433	ENSG00000084623	EIF3I
200721_Ori013_Notho_38w_P1_R2	Nfu_p_1_016456	12.7378	Old_P1	2	Old_F1	Old	Old_P1_2	2	Old_2	Nfu_p_1_016456_Old_2	6830.4	-2.48148	Nfu_g_1_006828		Nfu_p_1_016456	Nfu_t_1_016456	Nfu_c_1_016456	ENSLOCG00000007305	ENSG00000165757	KIAA1462
200721_Ori013_Notho_38w_P1_R2	Nfu_p_1_016462	16.9405	Old_P1	2	Old_F1	Old	Old_P1_2	2	Old_2	Nfu_p_1_016462_Old_2	125780	-1.59192	Nfu_g_1_006831	wdr11	Nfu_p_1_016462	Nfu_t_1_016462	Nfu_c_1_016462	ENSLOCG00000008740	ENSG00000120008	WDR11
200721_Ori013_Notho_38w_P1_R2	Nfu_p_1_016472	15.6774	Old_P1	2	Old_F1	Old	Old_P1_2	2	Old_2	Nfu_p_1_016472_Old_2	52403.5	-3.57337	Nfu_g_1_006833	galcb	Nfu_p_1_016472	Nfu_t_1_016472	Nfu_c_1_016472	ENSLOCG00000008580	ENSG00000054983	GALC
200721_Ori013_Notho_38w_P1_R2	Nfu_p_1_016483	14.1111	Old_P1	2	Old_F1	Old	Old_P1_2	2	Old_2	Nfu_p_1_016483_Old_2	17696	-1.89351	Nfu_g_1_006839	swap70b	Nfu_p_1_016483	Nfu_t_1_016483	Nfu_c_1_016483	ENSLOCG00000003670	ENSG00000133789	SWAP70
200721_Ori013_Notho_38w_P1_R2	Nfu_p_1_016490	14.9157	Old_P1	2	Old_F1	Old	Old_P1_2	2	Old_2	Nfu_p_1_016490_Old_2	30907.9	-3.04267	Nfu_g_1_006845	FRG1	Nfu_p_1_016490	Nfu_t_1_016490	Nfu_c_1_016490	ENSLOCG00000013868	ENSG00000109536	FRG1
200721_Ori013_Notho_38w_P1_R2	Nfu_p_1_016515	17.3352	Old_P1	2	Old_F1	Old	Old_P1_2	2	Old_2	Nfu_p_1_016515_Old_2	165354	-2.86931	Nfu_g_1_006857	prkacaa	Nfu_p_1_016515	Nfu_t_1_016515	Nfu_c_1_016515	ENSLOCG00000009984	ENSG00000165059	PRKACG
200721_Ori013_Notho_38w_P1_R2	Nfu_p_1_016516;Nfu_p_1_016517;Nfu_p_1_016518;Nfu_p_1_016519	17.9182	Old_P1	2	Old_F1	Old	Old_P1_2	2	Old_2	Nfu_p_1_016516;Nfu_p_1_016517;Nfu_p_1_016518;Nfu_p_1_016519_Old_2	247688	0.811599	Nfu_g_1_006858	NDUFB7	Nfu_p_1_016519;Nfu_p_1_016516;Nfu_p_1_016517;Nfu_p_1_016518	Nfu_t_1_016519;Nfu_t_1_016516;Nfu_t_1_016517;Nfu_t_1_016518	Nfu_c_1_016519;Nfu_c_1_016516;Nfu_c_1_016517;Nfu_c_1_016518	ENSLOCG00000009951	ENSG00000099795	NDUFB7
200721_Ori013_Notho_38w_P1_R2	Nfu_p_1_016528	12.6053	Old_P1	2	Old_F1	Old	Old_P1_2	2	Old_2	Nfu_p_1_016528_Old_2	6231.12	-2.06503	Nfu_g_1_006862	KRT23 (13 of 15)	Nfu_p_1_016528	Nfu_t_1_016528	Nfu_c_1_016528	ENSLOCG00000013607	ENSG00000108759	KRT32
200721_Ori013_Notho_38w_P1_R2	Nfu_p_1_016536	16.8616	Old_P1	2	Old_F1	Old	Old_P1_2	2	Old_2	Nfu_p_1_016536_Old_2	119081	-2.8041	Nfu_g_1_006866	cdv3	Nfu_p_1_016536	Nfu_t_1_016536	Nfu_c_1_016536	ENSLOCG00000012062	ENSG00000091527	CDV3
200721_Ori013_Notho_38w_P1_R2	Nfu_p_1_016537	15.8135	Old_P1	2	Old_F1	Old	Old_P1_2	2	Old_2	Nfu_p_1_016537_Old_2	57590.3	-3.76505	Nfu_g_1_006867	tmx3	Nfu_p_1_016537	Nfu_t_1_016537	Nfu_c_1_016537	ENSLOCG00000012164	ENSG00000166479	TMX3
200721_Ori013_Notho_38w_P1_R2	Nfu_p_1_016544	16.8137	Old_P1	2	Old_F1	Old	Old_P1_2	2	Old_2	Nfu_p_1_016544_Old_2	115196	-0.830785	Nfu_g_1_006871	yes1	Nfu_p_1_016544	Nfu_t_1_016544	Nfu_c_1_016544	ENSLOCG00000011016	ENSG00000176105	YES1
200721_Ori013_Notho_38w_P1_R2	Nfu_p_1_016548;Nfu_p_1_016549	13.1679	Old_P1	2	Old_F1	Old	Old_P1_2	2	Old_2	Nfu_p_1_016548;Nfu_p_1_016549_Old_2	9202.94	-5.84819	Nfu_g_1_006874	fam49bb	Nfu_p_1_016548;Nfu_p_1_016549	Nfu_t_1_016548;Nfu_t_1_016549	Nfu_c_1_016548;Nfu_c_1_016549	ENSLOCG00000011261	ENSG00000153310	FAM49B
200721_Ori013_Notho_38w_P1_R2	Nfu_p_1_016553;Nfu_p_1_016554;Nfu_p_1_016555	12.3588	Old_P1	2	Old_F1	Old	Old_P1_2	2	Old_2	Nfu_p_1_016553;Nfu_p_1_016554;Nfu_p_1_016555_Old_2	5252.68	-1.55363	Nfu_g_1_006877	dlgap1b	Nfu_p_1_016553;Nfu_p_1_016554;Nfu_p_1_016555	Nfu_t_1_016553;Nfu_t_1_016554;Nfu_t_1_016555	Nfu_c_1_016553;Nfu_c_1_016554;Nfu_c_1_016555	ENSLOCG00000003107	ENSG00000170579	DLGAP1
200721_Ori013_Notho_38w_P1_R2	Nfu_p_1_016568	13.5675	Old_P1	2	Old_F1	Old	Old_P1_2	2	Old_2	Nfu_p_1_016568_Old_2	12140.3	-5.0953	Nfu_g_1_006886	enosf1	Nfu_p_1_016568	Nfu_t_1_016568	Nfu_c_1_016568	ENSLOCG00000011003	ENSG00000132199	ENOSF1
200721_Ori013_Notho_38w_P1_R2	Nfu_p_1_016576	15.6957	Old_P1	2	Old_F1	Old	Old_P1_2	2	Old_2	Nfu_p_1_016576_Old_2	53072.7	-2.03291	Nfu_g_1_006890	mrpl15	Nfu_p_1_016576	Nfu_t_1_016576	Nfu_c_1_016576	ENSLOCG00000005663	ENSG00000137547	MRPL15
200721_Ori013_Notho_38w_P1_R2	Nfu_p_1_016577	17.6218	Old_P1	2	Old_F1	Old	Old_P1_2	2	Old_2	Nfu_p_1_016577_Old_2	201698	-2.19187	Nfu_g_1_006891	myl12.2	Nfu_p_1_016577	Nfu_t_1_016577	Nfu_c_1_016577	ENSLOCG00000011144	ENSG00000118680	MYL12B
200721_Ori013_Notho_38w_P1_R2	Nfu_p_1_016590;Nfu_p_1_016591	14.838	Old_P1	2	Old_F1	Old	Old_P1_2	2	Old_2	Nfu_p_1_016590;Nfu_p_1_016591_Old_2	29287.7	-1.51861	Nfu_g_1_006895	rgs20	Nfu_p_1_016591;Nfu_p_1_016590	Nfu_t_1_016591;Nfu_t_1_016590	Nfu_c_1_016591;Nfu_c_1_016590	ENSLOCG00000005737	ENSG00000147509	RGS20
200721_Ori013_Notho_38w_P1_R2	Nfu_p_1_016593;Nfu_p_1_016607	16.829	Old_P1	2	Old_F1	Old	Old_P1_2	2	Old_2	Nfu_p_1_016593;Nfu_p_1_016607_Old_2	116421	0.0171902	Nfu_g_1_006903;Nfu_g_1_006897		Nfu_p_1_016607;Nfu_p_1_016593	Nfu_t_1_016607;Nfu_t_1_016593	Nfu_c_1_016607;Nfu_c_1_016593	ENSLOCG00000000610	NA	NA
200721_Ori013_Notho_38w_P1_R2	Nfu_p_1_016599	13.7311	Old_P1	2	Old_F1	Old	Old_P1_2	2	Old_2	Nfu_p_1_016599_Old_2	13597.8	-3.96009	Nfu_g_1_006899	CU694221.1	Nfu_p_1_016599	Nfu_t_1_016599	Nfu_c_1_016599	ENSLOCG00000010267	NA	NA
200721_Ori013_Notho_38w_P1_R2	Nfu_p_1_016604	15.0764	Old_P1	2	Old_F1	Old	Old_P1_2	2	Old_2	Nfu_p_1_016604_Old_2	34551.1	-3.18976	Nfu_g_1_006901	uba5	Nfu_p_1_016604	Nfu_t_1_016604	Nfu_c_1_016604	ENSLOCG00000011596	ENSG00000081307	UBA5
200721_Ori013_Notho_38w_P1_R2	Nfu_p_1_016609	13.5747	Old_P1	2	Old_F1	Old	Old_P1_2	2	Old_2	Nfu_p_1_016609_Old_2	12200.7	-1.93944	Nfu_g_1_006905	shha	Nfu_p_1_016609	Nfu_t_1_016609	Nfu_c_1_016609	ENSLOCG00000012487	ENSG00000164690	SHH
200721_Ori013_Notho_38w_P1_R2	Nfu_p_1_016612	14.9333	Old_P1	2	Old_F1	Old	Old_P1_2	2	Old_2	Nfu_p_1_016612_Old_2	31288.4	-3.61605	Nfu_g_1_006908	NRBP2 (2 of 2)	Nfu_p_1_016612	Nfu_t_1_016612	Nfu_c_1_016612	ENSLOCG00000010069	ENSG00000185189	NRBP2
200721_Ori013_Notho_38w_P1_R2	Nfu_p_1_016614	14.8002	Old_P1	2	Old_F1	Old	Old_P1_2	2	Old_2	Nfu_p_1_016614_Old_2	28530.9	-1.78519	Nfu_g_1_006910	abcf2a	Nfu_p_1_016614	Nfu_t_1_016614	Nfu_c_1_016614	ENSLOCG00000009041	ENSG00000033050	ABCF2
200721_Ori013_Notho_38w_P1_R2	Nfu_p_1_016615	12.6498	Old_P1	2	Old_F1	Old	Old_P1_2	2	Old_2	Nfu_p_1_016615_Old_2	6426.28	-4.09513	Nfu_g_1_006911	vps41	Nfu_p_1_016615	Nfu_t_1_016615	Nfu_c_1_016615	ENSLOCG00000011337	ENSG00000006715	VPS41
200721_Ori013_Notho_38w_P1_R2	Nfu_p_1_016617;Nfu_p_1_016618;Nfu_p_1_016619;Nfu_p_1_016620;Nfu_p_1_016623	13.8158	Old_P1	2	Old_F1	Old	Old_P1_2	2	Old_2	Nfu_p_1_016617;Nfu_p_1_016618;Nfu_p_1_016619;Nfu_p_1_016620;Nfu_p_1_016623_Old_2	14419.9	-1.40526	Nfu_g_1_006913	RBM33 (1 of 2)	Nfu_p_1_016617;Nfu_p_1_016618;Nfu_p_1_016623;Nfu_p_1_016620;Nfu_p_1_016619	Nfu_t_1_016617;Nfu_t_1_016618;Nfu_t_1_016623;Nfu_t_1_016620;Nfu_t_1_016619	Nfu_c_1_016617;Nfu_c_1_016618;Nfu_c_1_016623;Nfu_c_1_016620;Nfu_c_1_016619	ENSLOCG00000012490	ENSG00000184863	RBM33
200721_Ori013_Notho_38w_P1_R2	Nfu_p_1_016714	15.7689	Old_P1	2	Old_F1	Old	Old_P1_2	2	Old_2	Nfu_p_1_016714_Old_2	55837.5	-1.87427	Nfu_g_1_006921	CR753886.1	Nfu_p_1_016714	Nfu_t_1_016714	Nfu_c_1_016714	ENSLOCG00000018135	NA	NA
200721_Ori013_Notho_38w_P1_R2	Nfu_p_1_016727;Nfu_p_1_016728;Nfu_p_1_016729	14.125	Old_P1	2	Old_F1	Old	Old_P1_2	2	Old_2	Nfu_p_1_016727;Nfu_p_1_016728;Nfu_p_1_016729_Old_2	17867.1	-3.0646	Nfu_g_1_006928	DNAJC13 (2 of 2)	Nfu_p_1_016728;Nfu_p_1_016729;Nfu_p_1_016727	Nfu_t_1_016728;Nfu_t_1_016729;Nfu_t_1_016727	Nfu_c_1_016728;Nfu_c_1_016729;Nfu_c_1_016727	ENSLOCG00000012015	ENSG00000138246	DNAJC13
200721_Ori013_Notho_38w_P1_R2	Nfu_p_1_016738	15.3974	Old_P1	2	Old_F1	Old	Old_P1_2	2	Old_2	Nfu_p_1_016738_Old_2	43161.1	0.776259	Nfu_g_1_006933	si:ch211-207d6.2	Nfu_p_1_016738	Nfu_t_1_016738	Nfu_c_1_016738	ENSLOCG00000003260	ENSG00000120549	KIAA1217
200721_Ori013_Notho_38w_P1_R2	Nfu_p_1_016744	16.1648	Old_P1	2	Old_F1	Old	Old_P1_2	2	Old_2	Nfu_p_1_016744_Old_2	73466.2	-1.62011	Nfu_g_1_006938	lypla1	Nfu_p_1_016744	Nfu_t_1_016744	Nfu_c_1_016744	ENSLOCG00000005686	ENSG00000120992	LYPLA1
200721_Ori013_Notho_38w_P1_R2	Nfu_p_1_016755	12.2926	Old_P1	2	Old_F1	Old	Old_P1_2	2	Old_2	Nfu_p_1_016755_Old_2	5016.95	-2.67385	Nfu_g_1_006945	dnajb6b	Nfu_p_1_016755	Nfu_t_1_016755	Nfu_c_1_016755	ENSLOCG00000012427	ENSG00000105993	DNAJB6
200721_Ori013_Notho_38w_P1_R2	Nfu_p_1_016759;Nfu_p_1_016762	16.7023	Old_P1	2	Old_F1	Old	Old_P1_2	2	Old_2	Nfu_p_1_016759;Nfu_p_1_016762_Old_2	106636	-2.529	Nfu_g_1_006946	prpf4bb	Nfu_p_1_016759;Nfu_p_1_016762	Nfu_t_1_016759;Nfu_t_1_016762	Nfu_c_1_016759;Nfu_c_1_016762	ENSLOCG00000012136	ENSG00000112739	PRPF4B
200721_Ori013_Notho_38w_P1_R2	Nfu_p_1_016766	13.3122	Old_P1	2	Old_F1	Old	Old_P1_2	2	Old_2	Nfu_p_1_016766_Old_2	10171.5	-2.91388	Nfu_g_1_006950	ESCO1	Nfu_p_1_016766	Nfu_t_1_016766	Nfu_c_1_016766	ENSLOCG00000001896	ENSG00000141446	ESCO1
200721_Ori013_Notho_38w_P1_R2	Nfu_p_1_016801;Nfu_p_1_016802;Nfu_p_1_016803	13.6211	Old_P1	2	Old_F1	Old	Old_P1_2	2	Old_2	Nfu_p_1_016801;Nfu_p_1_016802;Nfu_p_1_016803_Old_2	12599.5	-4.12106	Nfu_g_1_006956	tyms	Nfu_p_1_016801;Nfu_p_1_016803;Nfu_p_1_016802	Nfu_t_1_016801;Nfu_t_1_016803;Nfu_t_1_016802	Nfu_c_1_016801;Nfu_c_1_016803;Nfu_c_1_016802	ENSLOCG00000010997	ENSG00000176890	TYMS
200721_Ori013_Notho_38w_P1_R2	Nfu_p_1_016804	13.2695	Old_P1	2	Old_F1	Old	Old_P1_2	2	Old_2	Nfu_p_1_016804_Old_2	9874.5	-1.34183	Nfu_g_1_006957	ptprn2	Nfu_p_1_016804	Nfu_t_1_016804	Nfu_c_1_016804	ENSLOCG00000012419	ENSG00000155093	PTPRN2
200721_Ori013_Notho_38w_P1_R2	Nfu_p_1_016828;Nfu_p_1_016829	16.3901	Old_P1	2	Old_F1	Old	Old_P1_2	2	Old_2	Nfu_p_1_016828;Nfu_p_1_016829_Old_2	85886	-1.27118	Nfu_g_1_006966	nf1b	Nfu_p_1_016828;Nfu_p_1_016829	Nfu_t_1_016828;Nfu_t_1_016829	Nfu_c_1_016828;Nfu_c_1_016829	ENSLOCG00000004716	ENSG00000196712	NF1
200721_Ori013_Notho_38w_P1_R2	Nfu_p_1_016878;Nfu_p_1_016879;Nfu_p_1_016884;Nfu_p_1_016886;Nfu_p_1_016887;Nfu_p_1_016888;Nfu_p_1_016889	22.666	Old_P1	2	Old_F1	Old	Old_P1_2	2	Old_2	Nfu_p_1_016878;Nfu_p_1_016879;Nfu_p_1_016884;Nfu_p_1_016886;Nfu_p_1_016887;Nfu_p_1_016888;Nfu_p_1_016889_Old_2	6.65494e+06	3.68316	Nfu_g_1_006983	fryl	Nfu_p_1_016878;Nfu_p_1_016879;Nfu_p_1_016886;Nfu_p_1_016887;Nfu_p_1_016888;Nfu_p_1_016884;Nfu_p_1_016889	Nfu_t_1_016878;Nfu_t_1_016879;Nfu_t_1_016886;Nfu_t_1_016887;Nfu_t_1_016888;Nfu_t_1_016884;Nfu_t_1_016889	Nfu_c_1_016878;Nfu_c_1_016879;Nfu_c_1_016886;Nfu_c_1_016887;Nfu_c_1_016888;Nfu_c_1_016884;Nfu_c_1_016889	ENSLOCG00000014083	ENSG00000075539	FRYL
200721_Ori013_Notho_38w_P1_R2	Nfu_p_1_016894	13.33	Old_P1	2	Old_F1	Old	Old_P1_2	2	Old_2	Nfu_p_1_016894_Old_2	10297.7	-1.34495	Nfu_g_1_006985	spata18	Nfu_p_1_016894	Nfu_t_1_016894	Nfu_c_1_016894	ENSLOCG00000014109	ENSG00000163071	SPATA18
200721_Ori013_Notho_38w_P1_R2	Nfu_p_1_016925	19.1337	Old_P1	2	Old_F1	Old	Old_P1_2	2	Old_2	Nfu_p_1_016925_Old_2	575203	-2.42717	Nfu_g_1_006996	dbi	Nfu_p_1_016925	Nfu_t_1_016925	Nfu_c_1_016925	ENSLOCG00000003268	ENSG00000176244	ACBD7
200721_Ori013_Notho_38w_P1_R2	Nfu_p_1_016949	15.5125	Old_P1	2	Old_F1	Old	Old_P1_2	2	Old_2	Nfu_p_1_016949_Old_2	46744.4	-2.84736	Nfu_g_1_007005	rab3aa	Nfu_p_1_016949	Nfu_t_1_016949	Nfu_c_1_016949	ENSLOCG00000001958	ENSG00000105649	RAB3A
200721_Ori013_Notho_38w_P1_R2	Nfu_p_1_016973	12.7306	Old_P1	2	Old_F1	Old	Old_P1_2	2	Old_2	Nfu_p_1_016973_Old_2	6796.62	-3.89046	Nfu_g_1_007017	cxcl12a	Nfu_p_1_016973	Nfu_t_1_016973	Nfu_c_1_016973	ENSLOCG00000004193	ENSG00000107562	CXCL12
200721_Ori013_Notho_38w_P1_R2	Nfu_p_1_016993	14.4176	Old_P1	2	Old_F1	Old	Old_P1_2	2	Old_2	Nfu_p_1_016993_Old_2	21883.6	-3.61764	Nfu_g_1_007024	gde1	Nfu_p_1_016993	Nfu_t_1_016993	Nfu_c_1_016993	ENSLOCG00000002792	ENSG00000006007	GDE1
200721_Ori013_Notho_38w_P1_R2	Nfu_p_1_017007	13.4284	Old_P1	2	Old_F1	Old	Old_P1_2	2	Old_2	Nfu_p_1_017007_Old_2	11024.4	-3.40231	Nfu_g_1_007033	alkbh5	Nfu_p_1_017007	Nfu_t_1_017007	Nfu_c_1_017007	ENSLOCG00000005006	ENSG00000091542	ALKBH5
200721_Ori013_Notho_38w_P1_R2	Nfu_p_1_017008;Nfu_p_1_017009	13.7551	Old_P1	2	Old_F1	Old	Old_P1_2	2	Old_2	Nfu_p_1_017008;Nfu_p_1_017009_Old_2	13826.4	-2.80504	Nfu_g_1_007034	ELFN2 (2 of 2)	Nfu_p_1_017008;Nfu_p_1_017009	Nfu_t_1_017008;Nfu_t_1_017009	Nfu_c_1_017008;Nfu_c_1_017009	ENSLOCG00000011273	ENSG00000166897	ELFN2
200721_Ori013_Notho_38w_P1_R2	Nfu_p_1_017010	14.7652	Old_P1	2	Old_F1	Old	Old_P1_2	2	Old_2	Nfu_p_1_017010_Old_2	27847	-0.906602	Nfu_g_1_007035	gna12	Nfu_p_1_017010	Nfu_t_1_017010	Nfu_c_1_017010	ENSLOCG00000004292	ENSG00000146535	GNA12
200721_Ori013_Notho_38w_P1_R2	Nfu_p_1_017011	14.7117	Old_P1	2	Old_F1	Old	Old_P1_2	2	Old_2	Nfu_p_1_017011_Old_2	26832.6	-1.47224	Nfu_g_1_007036	THUMPD1	Nfu_p_1_017011	Nfu_t_1_017011	Nfu_c_1_017011	ENSLOCG00000000854	ENSG00000066654	THUMPD1
200721_Ori013_Notho_38w_P1_R2	Nfu_p_1_017026;Nfu_p_1_017027;Nfu_p_1_017028;Nfu_p_1_017029	16.0897	Old_P1	2	Old_F1	Old	Old_P1_2	2	Old_2	Nfu_p_1_017026;Nfu_p_1_017027;Nfu_p_1_017028;Nfu_p_1_017029_Old_2	69740.5	-0.995645	Nfu_g_1_007042	arpc1a	Nfu_p_1_017027;Nfu_p_1_017026;Nfu_p_1_017028;Nfu_p_1_017029	Nfu_t_1_017027;Nfu_t_1_017026;Nfu_t_1_017028;Nfu_t_1_017029	Nfu_c_1_017027;Nfu_c_1_017026;Nfu_c_1_017028;Nfu_c_1_017029	ENSLOCG00000004549	ENSG00000241685	ARPC1A
200721_Ori013_Notho_38w_P1_R2	Nfu_p_1_017036;Nfu_p_1_017037	15.5731	Old_P1	2	Old_F1	Old	Old_P1_2	2	Old_2	Nfu_p_1_017036;Nfu_p_1_017037_Old_2	48750.8	-2.86277	Nfu_g_1_007045	dnajb1b	Nfu_p_1_017037;Nfu_p_1_017036	Nfu_t_1_017037;Nfu_t_1_017036	Nfu_c_1_017037;Nfu_c_1_017036	ENSLOCG00000009935	ENSG00000132002	DNAJB1
200721_Ori013_Notho_38w_P1_R2	Nfu_p_1_017038;Nfu_p_1_017039;Nfu_p_1_017040	17.0728	Old_P1	2	Old_F1	Old	Old_P1_2	2	Old_2	Nfu_p_1_017038;Nfu_p_1_017039;Nfu_p_1_017040_Old_2	137855	-1.84052	Nfu_g_1_007046	prkca	Nfu_p_1_017038;Nfu_p_1_017039;Nfu_p_1_017040	Nfu_t_1_017038;Nfu_t_1_017039;Nfu_t_1_017040	Nfu_c_1_017038;Nfu_c_1_017039;Nfu_c_1_017040	ENSLOCG00000013639	ENSG00000154229	PRKCA
200721_Ori013_Notho_38w_P1_R2	Nfu_p_1_017064;Nfu_p_1_017065;Nfu_p_1_017066	12.5519	Old_P1	2	Old_F1	Old	Old_P1_2	2	Old_2	Nfu_p_1_017064;Nfu_p_1_017065;Nfu_p_1_017066_Old_2	6004.92	-1.64467	Nfu_g_1_007055	grin2ab	Nfu_p_1_017065;Nfu_p_1_017064;Nfu_p_1_017066	Nfu_t_1_017065;Nfu_t_1_017064;Nfu_t_1_017066	Nfu_c_1_017065;Nfu_c_1_017064;Nfu_c_1_017066	ENSLOCG00000006209	ENSG00000183454	GRIN2A
200721_Ori013_Notho_38w_P1_R2	Nfu_p_1_017068	17.3191	Old_P1	2	Old_F1	Old	Old_P1_2	2	Old_2	Nfu_p_1_017068_Old_2	163515	1.83545	Nfu_g_1_007057	ntd5	Nfu_p_1_017068	Nfu_t_1_017068	Nfu_c_1_017068	ENSLOCG00000013660	ENSG00000091583	APOH
200721_Ori013_Notho_38w_P1_R2	Nfu_p_1_017080	15.5213	Old_P1	2	Old_F1	Old	Old_P1_2	2	Old_2	Nfu_p_1_017080_Old_2	47031.4	-0.368913	Nfu_g_1_007061	pdcd4b	Nfu_p_1_017080	Nfu_t_1_017080	Nfu_c_1_017080	ENSLOCG00000012312	ENSG00000150593	PDCD4
200721_Ori013_Notho_38w_P1_R2	Nfu_p_1_017083	17.8752	Old_P1	2	Old_F1	Old	Old_P1_2	2	Old_2	Nfu_p_1_017083_Old_2	240414	-0.252138	Nfu_g_1_007064	add3a	Nfu_p_1_017083	Nfu_t_1_017083	Nfu_c_1_017083	ENSLOCG00000012377	ENSG00000148700	ADD3
200721_Ori013_Notho_38w_P1_R2	Nfu_p_1_017090;Nfu_p_1_017091;Nfu_p_1_017092	13.2214	Old_P1	2	Old_F1	Old	Old_P1_2	2	Old_2	Nfu_p_1_017090;Nfu_p_1_017091;Nfu_p_1_017092_Old_2	9550.48	-4.98199	Nfu_g_1_007067	mmaa	Nfu_p_1_017090;Nfu_p_1_017091;Nfu_p_1_017092	Nfu_t_1_017090;Nfu_t_1_017091;Nfu_t_1_017092	Nfu_c_1_017090;Nfu_c_1_017091;Nfu_c_1_017092	ENSLOCG00000008866	ENSG00000151611	MMAA
200721_Ori013_Notho_38w_P1_R2	Nfu_p_1_017094;Nfu_p_1_017095	16.231	Old_P1	2	Old_F1	Old	Old_P1_2	2	Old_2	Nfu_p_1_017094;Nfu_p_1_017095_Old_2	76916.4	1.50118	Nfu_g_1_007068	coro2a	Nfu_p_1_017094;Nfu_p_1_017095	Nfu_t_1_017094;Nfu_t_1_017095	Nfu_c_1_017094;Nfu_c_1_017095	ENSLOCG00000011950	ENSG00000106789	CORO2A
200721_Ori013_Notho_38w_P1_R2	Nfu_p_1_017099;Nfu_p_1_017100;Nfu_p_1_017101;Nfu_p_1_017102;Nfu_p_1_017103	13.2082	Old_P1	2	Old_F1	Old	Old_P1_2	2	Old_2	Nfu_p_1_017099;Nfu_p_1_017100;Nfu_p_1_017101;Nfu_p_1_017102;Nfu_p_1_017103_Old_2	9463.52	-1.80051	Nfu_g_1_007071	BPTF	Nfu_p_1_017099;Nfu_p_1_017100;Nfu_p_1_017101;Nfu_p_1_017102;Nfu_p_1_017103	Nfu_t_1_017099;Nfu_t_1_017100;Nfu_t_1_017101;Nfu_t_1_017102;Nfu_t_1_017103	Nfu_c_1_017099;Nfu_c_1_017100;Nfu_c_1_017101;Nfu_c_1_017102;Nfu_c_1_017103	ENSLOCG00000013568	ENSG00000171634	BPTF
200721_Ori013_Notho_38w_P1_R2	Nfu_p_1_017107	12.8062	Old_P1	2	Old_F1	Old	Old_P1_2	2	Old_2	Nfu_p_1_017107_Old_2	7162.47	-1.29976	Nfu_g_1_007075	cacna1ab	Nfu_p_1_017107	Nfu_t_1_017107	Nfu_c_1_017107	ENSLOCG00000001584	ENSG00000148408	CACNA1B
200721_Ori013_Notho_38w_P1_R2	Nfu_p_1_017118	15.2838	Old_P1	2	Old_F1	Old	Old_P1_2	2	Old_2	Nfu_p_1_017118_Old_2	39892.7	-1.42981	Nfu_g_1_007080	smc3	Nfu_p_1_017118	Nfu_t_1_017118	Nfu_c_1_017118	ENSLOCG00000012326	ENSG00000108055	SMC3
200721_Ori013_Notho_38w_P1_R2	Nfu_p_1_017119;Nfu_p_1_017120	13.4092	Old_P1	2	Old_F1	Old	Old_P1_2	2	Old_2	Nfu_p_1_017119;Nfu_p_1_017120_Old_2	10878.6	-5.23234	Nfu_g_1_007081	trmt1	Nfu_p_1_017119;Nfu_p_1_017120	Nfu_t_1_017119;Nfu_t_1_017120	Nfu_c_1_017119;Nfu_c_1_017120	ENSLOCG00000006479	ENSG00000104907	TRMT1
200721_Ori013_Notho_38w_P1_R2	Nfu_p_1_017129	14.0876	Old_P1	2	Old_F1	Old	Old_P1_2	2	Old_2	Nfu_p_1_017129_Old_2	17409.7	-1.41823	Nfu_g_1_007087	anp32b	Nfu_p_1_017129	Nfu_t_1_017129	Nfu_c_1_017129	ENSLOCG00000013972	ENSG00000139223	ANP32D
200721_Ori013_Notho_38w_P1_R2	Nfu_p_1_017145;Nfu_p_1_017146	18.7749	Old_P1	2	Old_F1	Old	Old_P1_2	2	Old_2	Nfu_p_1_017145;Nfu_p_1_017146_Old_2	448534	-1.97548	Nfu_g_1_007092	atp5h	Nfu_p_1_017145;Nfu_p_1_017146	Nfu_t_1_017145;Nfu_t_1_017146	Nfu_c_1_017145;Nfu_c_1_017146	ENSLOCG00000010744	ENSG00000167863	ATP5H
200721_Ori013_Notho_38w_P1_R2	Nfu_p_1_017147;Nfu_p_1_017148	16.3373	Old_P1	2	Old_F1	Old	Old_P1_2	2	Old_2	Nfu_p_1_017147;Nfu_p_1_017148_Old_2	82796.4	-1.69904	Nfu_g_1_007093	sid4	Nfu_p_1_017147;Nfu_p_1_017148	Nfu_t_1_017147;Nfu_t_1_017148	Nfu_c_1_017147;Nfu_c_1_017148	ENSLOCG00000001778	ENSG00000142798	HSPG2
200721_Ori013_Notho_38w_P1_R2	Nfu_p_1_017153;Nfu_p_1_017154	13.0613	Old_P1	2	Old_F1	Old	Old_P1_2	2	Old_2	Nfu_p_1_017153;Nfu_p_1_017154_Old_2	8547.43	-3.52012	Nfu_g_1_007096	EARS2	Nfu_p_1_017153;Nfu_p_1_017154	Nfu_t_1_017153;Nfu_t_1_017154	Nfu_c_1_017153;Nfu_c_1_017154	ENSLOCG00000004065	ENSG00000103356	EARS2
200721_Ori013_Notho_38w_P1_R2	Nfu_p_1_017160	14.2172	Old_P1	2	Old_F1	Old	Old_P1_2	2	Old_2	Nfu_p_1_017160_Old_2	19046.2	-3.23292	Nfu_g_1_007101	magt1	Nfu_p_1_017160	Nfu_t_1_017160	Nfu_c_1_017160	ENSLOCG00000013971	ENSG00000104723	TUSC3
200721_Ori013_Notho_38w_P1_R2	Nfu_p_1_017173	14.2733	Old_P1	2	Old_F1	Old	Old_P1_2	2	Old_2	Nfu_p_1_017173_Old_2	19801.7	-1.73568	Nfu_g_1_007105	GPRIN3 (1 of 2)	Nfu_p_1_017173	Nfu_t_1_017173	Nfu_c_1_017173	ENSLOCG00000009144	ENSG00000185477	GPRIN3
200721_Ori013_Notho_38w_P1_R2	Nfu_p_1_017208;Nfu_p_1_017209	13.5912	Old_P1	2	Old_F1	Old	Old_P1_2	2	Old_2	Nfu_p_1_017208;Nfu_p_1_017209_Old_2	12340.9	-3.90885	Nfu_g_1_007110	CU914772.1	Nfu_p_1_017209;Nfu_p_1_017208	Nfu_t_1_017209;Nfu_t_1_017208	Nfu_c_1_017209;Nfu_c_1_017208	ENSLOCG00000013866	ENSG00000171298	GAA
200721_Ori013_Notho_38w_P1_R2	Nfu_p_1_017211;Nfu_p_1_017421;Nfu_p_1_017422;Nfu_p_1_017423;Nfu_p_1_017424;Nfu_p_1_017425;Nfu_p_1_017426;Nfu_p_1_017427;Nfu_p_1_017428	13.2322	Old_P1	2	Old_F1	Old	Old_P1_2	2	Old_2	Nfu_p_1_017211;Nfu_p_1_017421;Nfu_p_1_017422;Nfu_p_1_017423;Nfu_p_1_017424;Nfu_p_1_017425;Nfu_p_1_017426;Nfu_p_1_017427;Nfu_p_1_017428_Old_2	9622.82	-4.12212	Nfu_g_1_007200;Nfu_g_1_007112	RPTOR	Nfu_p_1_017425;Nfu_p_1_017423;Nfu_p_1_017424;Nfu_p_1_017421;Nfu_p_1_017427;Nfu_p_1_017428;Nfu_p_1_017426;Nfu_p_1_017422;Nfu_p_1_017211	Nfu_t_1_017425;Nfu_t_1_017423;Nfu_t_1_017424;Nfu_t_1_017421;Nfu_t_1_017427;Nfu_t_1_017428;Nfu_t_1_017426;Nfu_t_1_017422;Nfu_t_1_017211	Nfu_c_1_017425;Nfu_c_1_017423;Nfu_c_1_017424;Nfu_c_1_017421;Nfu_c_1_017427;Nfu_c_1_017428;Nfu_c_1_017426;Nfu_c_1_017422;Nfu_c_1_017211	ENSLOCG00000013425	ENSG00000141564	RPTOR
200721_Ori013_Notho_38w_P1_R2	Nfu_p_1_017223;Nfu_p_1_017224;Nfu_p_1_017225;Nfu_p_1_017226;Nfu_p_1_017227;Nfu_p_1_017228;Nfu_p_1_017229;Nfu_p_1_017230;Nfu_p_1_017231;Nfu_p_1_017232;Nfu_p_1_017233;Nfu_p_1_017234;Nfu_p_1_017235;Nfu_p_1_017236;Nfu_p_1_017237;Nfu_p_1_017238;Nfu_p_1_017239;Nfu_p_1_017240;Nfu_p_1_017241;Nfu_p_1_017242;Nfu_p_1_017243	14.9204	Old_P1	2	Old_F1	Old	Old_P1_2	2	Old_2	Nfu_p_1_017223;Nfu_p_1_017224;Nfu_p_1_017225;Nfu_p_1_017226;Nfu_p_1_017227;Nfu_p_1_017228;Nfu_p_1_017229;Nfu_p_1_017230;Nfu_p_1_017231;Nfu_p_1_017232;Nfu_p_1_017233;Nfu_p_1_017234;Nfu_p_1_017235;Nfu_p_1_017236;Nfu_p_1_017237;Nfu_p_1_017238;Nfu_p_1_017239;Nfu_p_1_017240;Nfu_p_1_017241;Nfu_p_1_017242;Nfu_p_1_017243_Old_2	31009.5	-1.76789	Nfu_g_1_007117	fat1	Nfu_p_1_017224;Nfu_p_1_017227;Nfu_p_1_017229;Nfu_p_1_017232;Nfu_p_1_017236;Nfu_p_1_017242;Nfu_p_1_017223;Nfu_p_1_017225;Nfu_p_1_017226;Nfu_p_1_017231;Nfu_p_1_017237;Nfu_p_1_017233;Nfu_p_1_017230;Nfu_p_1_017235;Nfu_p_1_017238;Nfu_p_1_017239;Nfu_p_1_017240;Nfu_p_1_017241;Nfu_p_1_017228;Nfu_p_1_017234;Nfu_p_1_017243	Nfu_t_1_017224;Nfu_t_1_017227;Nfu_t_1_017229;Nfu_t_1_017232;Nfu_t_1_017236;Nfu_t_1_017242;Nfu_t_1_017223;Nfu_t_1_017225;Nfu_t_1_017226;Nfu_t_1_017231;Nfu_t_1_017237;Nfu_t_1_017233;Nfu_t_1_017230;Nfu_t_1_017235;Nfu_t_1_017238;Nfu_t_1_017239;Nfu_t_1_017240;Nfu_t_1_017241;Nfu_t_1_017228;Nfu_t_1_017234;Nfu_t_1_017243	Nfu_c_1_017224;Nfu_c_1_017227;Nfu_c_1_017229;Nfu_c_1_017232;Nfu_c_1_017236;Nfu_c_1_017242;Nfu_c_1_017223;Nfu_c_1_017225;Nfu_c_1_017226;Nfu_c_1_017231;Nfu_c_1_017237;Nfu_c_1_017233;Nfu_c_1_017230;Nfu_c_1_017235;Nfu_c_1_017238;Nfu_c_1_017239;Nfu_c_1_017240;Nfu_c_1_017241;Nfu_c_1_017228;Nfu_c_1_017234;Nfu_c_1_017243	ENSLOCG00000013845	ENSG00000083857	FAT1
200721_Ori013_Notho_38w_P1_R2	Nfu_p_1_017245;Nfu_p_1_017246;Nfu_p_1_017247;Nfu_p_1_017248;Nfu_p_1_017249;Nfu_p_1_017250;Nfu_p_1_017251;Nfu_p_1_017252;Nfu_p_1_017253;Nfu_p_1_017254	14.3344	Old_P1	2	Old_F1	Old	Old_P1_2	2	Old_2	Nfu_p_1_017245;Nfu_p_1_017246;Nfu_p_1_017247;Nfu_p_1_017248;Nfu_p_1_017249;Nfu_p_1_017250;Nfu_p_1_017251;Nfu_p_1_017252;Nfu_p_1_017253;Nfu_p_1_017254_Old_2	20657.9	-2.04209	Nfu_g_1_007119	si:dkey-56m15.5	Nfu_p_1_017250;Nfu_p_1_017251;Nfu_p_1_017248;Nfu_p_1_017249;Nfu_p_1_017247;Nfu_p_1_017245;Nfu_p_1_017246;Nfu_p_1_017252;Nfu_p_1_017254;Nfu_p_1_017253	Nfu_t_1_017250;Nfu_t_1_017251;Nfu_t_1_017248;Nfu_t_1_017249;Nfu_t_1_017247;Nfu_t_1_017245;Nfu_t_1_017246;Nfu_t_1_017252;Nfu_t_1_017254;Nfu_t_1_017253	Nfu_c_1_017250;Nfu_c_1_017251;Nfu_c_1_017248;Nfu_c_1_017249;Nfu_c_1_017247;Nfu_c_1_017245;Nfu_c_1_017246;Nfu_c_1_017252;Nfu_c_1_017254;Nfu_c_1_017253	ENSLOCG00000018226	ENSG00000167384	ZNF180
200721_Ori013_Notho_38w_P1_R2	Nfu_p_1_017261	16.7512	Old_P1	2	Old_F1	Old	Old_P1_2	2	Old_2	Nfu_p_1_017261_Old_2	110309	-2.79351	Nfu_g_1_007125	nans	Nfu_p_1_017261	Nfu_t_1_017261	Nfu_c_1_017261	ENSLOCG00000011173	ENSG00000095380	NANS
200721_Ori013_Notho_38w_P1_R2	Nfu_p_1_017263;Nfu_p_1_017264	17.4158	Old_P1	2	Old_F1	Old	Old_P1_2	2	Old_2	Nfu_p_1_017263;Nfu_p_1_017264_Old_2	174850	-2.30425	Nfu_g_1_007126	lsm6	Nfu_p_1_017264;Nfu_p_1_017263	Nfu_t_1_017264;Nfu_t_1_017263	Nfu_c_1_017264;Nfu_c_1_017263	ENSLOCG00000008852	ENSG00000164167	LSM6
200721_Ori013_Notho_38w_P1_R2	Nfu_p_1_017281;Nfu_p_1_017282	14.4199	Old_P1	2	Old_F1	Old	Old_P1_2	2	Old_2	Nfu_p_1_017281;Nfu_p_1_017282_Old_2	21919.7	-3.84993	Nfu_g_1_007134		Nfu_p_1_017282;Nfu_p_1_017281	Nfu_t_1_017282;Nfu_t_1_017281	Nfu_c_1_017282;Nfu_c_1_017281	NA	NA	NA
200721_Ori013_Notho_38w_P1_R2	Nfu_p_1_017284	15.2305	Old_P1	2	Old_F1	Old	Old_P1_2	2	Old_2	Nfu_p_1_017284_Old_2	38444.6	-0.608991	Nfu_g_1_007136	plrg1	Nfu_p_1_017284	Nfu_t_1_017284	Nfu_c_1_017284	ENSLOCG00000008405	ENSG00000171566	PLRG1
200721_Ori013_Notho_38w_P1_R2	Nfu_p_1_017290;Nfu_p_1_017291;Nfu_p_1_017292;Nfu_p_1_017293	13.347	Old_P1	2	Old_F1	Old	Old_P1_2	2	Old_2	Nfu_p_1_017290;Nfu_p_1_017291;Nfu_p_1_017292;Nfu_p_1_017293_Old_2	10419.4	-2.69692	Nfu_g_1_007139	mad1l1	Nfu_p_1_017290;Nfu_p_1_017291;Nfu_p_1_017292;Nfu_p_1_017293	Nfu_t_1_017290;Nfu_t_1_017291;Nfu_t_1_017292;Nfu_t_1_017293	Nfu_c_1_017290;Nfu_c_1_017291;Nfu_c_1_017292;Nfu_c_1_017293	ENSLOCG00000001393	ENSG00000002822	MAD1L1
200721_Ori013_Notho_38w_P1_R2	Nfu_p_1_017309;Nfu_p_1_017310	14.0466	Old_P1	2	Old_F1	Old	Old_P1_2	2	Old_2	Nfu_p_1_017309;Nfu_p_1_017310_Old_2	16921.7	-3.01018	Nfu_g_1_007145	elfn1	Nfu_p_1_017309;Nfu_p_1_017310	Nfu_t_1_017309;Nfu_t_1_017310	Nfu_c_1_017309;Nfu_c_1_017310	ENSLOCG00000018089	ENSG00000225968	ELFN1
200721_Ori013_Notho_38w_P1_R2	Nfu_p_1_017318	20.3385	Old_P1	2	Old_F1	Old	Old_P1_2	2	Old_2	Nfu_p_1_017318_Old_2	1.32589e+06	0.596238	Nfu_g_1_007150	actb2	Nfu_p_1_017318	Nfu_t_1_017318	Nfu_c_1_017318	ENSLOCG00000004713	NA	NA
200721_Ori013_Notho_38w_P1_R2	Nfu_p_1_017326;Nfu_p_1_017327	15.5163	Old_P1	2	Old_F1	Old	Old_P1_2	2	Old_2	Nfu_p_1_017326;Nfu_p_1_017327_Old_2	46868.2	0.929089	Nfu_g_1_007153	EFHA2 (1 of 2)	Nfu_p_1_017327;Nfu_p_1_017326	Nfu_t_1_017327;Nfu_t_1_017326	Nfu_c_1_017327;Nfu_c_1_017326	ENSLOCG00000013949	ENSG00000155970	MICU3
200721_Ori013_Notho_38w_P1_R2	Nfu_p_1_017346	17.9432	Old_P1	2	Old_F1	Old	Old_P1_2	2	Old_2	Nfu_p_1_017346_Old_2	252027	-0.816597	Nfu_g_1_007163	CU302436.3	Nfu_p_1_017346	Nfu_t_1_017346	Nfu_c_1_017346	ENSLOCG00000017863	ENSG00000124610	HIST1H1A
200721_Ori013_Notho_38w_P1_R2	Nfu_p_1_017347	17.1754	Old_P1	2	Old_F1	Old	Old_P1_2	2	Old_2	Nfu_p_1_017347_Old_2	148020	-1.26104	Nfu_g_1_007164	eif3ba	Nfu_p_1_017347	Nfu_t_1_017347	Nfu_c_1_017347	ENSLOCG00000004215	ENSG00000106263	EIF3B
200721_Ori013_Notho_38w_P1_R2	Nfu_p_1_017349;Nfu_p_1_017350;Nfu_p_1_017351;Nfu_p_1_017352;Nfu_p_1_017353;Nfu_p_1_017354;Nfu_p_1_017355;Nfu_p_1_017356	13.4191	Old_P1	2	Old_F1	Old	Old_P1_2	2	Old_2	Nfu_p_1_017349;Nfu_p_1_017350;Nfu_p_1_017351;Nfu_p_1_017352;Nfu_p_1_017353;Nfu_p_1_017354;Nfu_p_1_017355;Nfu_p_1_017356_Old_2	10953.1	-2.89275	Nfu_g_1_007165	tsc2	Nfu_p_1_017349;Nfu_p_1_017350;Nfu_p_1_017353;Nfu_p_1_017352;Nfu_p_1_017355;Nfu_p_1_017354;Nfu_p_1_017351;Nfu_p_1_017356	Nfu_t_1_017349;Nfu_t_1_017350;Nfu_t_1_017353;Nfu_t_1_017352;Nfu_t_1_017355;Nfu_t_1_017354;Nfu_t_1_017351;Nfu_t_1_017356	Nfu_c_1_017349;Nfu_c_1_017350;Nfu_c_1_017353;Nfu_c_1_017352;Nfu_c_1_017355;Nfu_c_1_017354;Nfu_c_1_017351;Nfu_c_1_017356	ENSLOCG00000003041	ENSG00000103197	TSC2
200721_Ori013_Notho_38w_P1_R2	Nfu_p_1_017367	18.0969	Old_P1	2	Old_F1	Old	Old_P1_2	2	Old_2	Nfu_p_1_017367_Old_2	280347	-3.66192	Nfu_g_1_007170	sh3gl2	Nfu_p_1_017367	Nfu_t_1_017367	Nfu_c_1_017367	ENSLOCG00000011923	ENSG00000107295	SH3GL2
200721_Ori013_Notho_38w_P1_R2	Nfu_p_1_017373	18.2676	Old_P1	2	Old_F1	Old	Old_P1_2	2	Old_2	Nfu_p_1_017373_Old_2	315580	-1.71417	Nfu_g_1_007174	TPPP2	Nfu_p_1_017373	Nfu_t_1_017373	Nfu_c_1_017373	ENSLOCG00000006905	NA	NA
200721_Ori013_Notho_38w_P1_R2	Nfu_p_1_017379	15.5675	Old_P1	2	Old_F1	Old	Old_P1_2	2	Old_2	Nfu_p_1_017379_Old_2	48561	-0.53871	Nfu_g_1_007178	psip1	Nfu_p_1_017379	Nfu_t_1_017379	Nfu_c_1_017379	ENSLOCG00000011863	ENSG00000164985	PSIP1
200721_Ori013_Notho_38w_P1_R2	Nfu_p_1_017385	14.1467	Old_P1	2	Old_F1	Old	Old_P1_2	2	Old_2	Nfu_p_1_017385_Old_2	18137.6	-2.11384	Nfu_g_1_007181	LPHN1 (3 of 4)	Nfu_p_1_017385	Nfu_t_1_017385	Nfu_c_1_017385	ENSLOCG00000008817	ENSG00000072071	ADGRL1
200721_Ori013_Notho_38w_P1_R2	Nfu_p_1_017394	17.0531	Old_P1	2	Old_F1	Old	Old_P1_2	2	Old_2	Nfu_p_1_017394_Old_2	135988	-2.9658	Nfu_g_1_007184	cplx2l	Nfu_p_1_017394	Nfu_t_1_017394	Nfu_c_1_017394	ENSLOCG00000009620	ENSG00000168993	CPLX1
200721_Ori013_Notho_38w_P1_R2	Nfu_p_1_017398;Nfu_p_1_017399	13.7583	Old_P1	2	Old_F1	Old	Old_P1_2	2	Old_2	Nfu_p_1_017398;Nfu_p_1_017399_Old_2	13856.7	-4.61987	Nfu_g_1_007186	PITPNC1	Nfu_p_1_017399;Nfu_p_1_017398	Nfu_t_1_017399;Nfu_t_1_017398	Nfu_c_1_017399;Nfu_c_1_017398	ENSLOCG00000013604	ENSG00000154217	PITPNC1
200721_Ori013_Notho_38w_P1_R2	Nfu_p_1_017405	13.8499	Old_P1	2	Old_F1	Old	Old_P1_2	2	Old_2	Nfu_p_1_017405_Old_2	14764.9	-1.43613	Nfu_g_1_007190	smarca5	Nfu_p_1_017405	Nfu_t_1_017405	Nfu_c_1_017405	ENSLOCG00000008966	ENSG00000153147	SMARCA5
200721_Ori013_Notho_38w_P1_R2	Nfu_p_1_017414	16.986	Old_P1	2	Old_F1	Old	Old_P1_2	2	Old_2	Nfu_p_1_017414_Old_2	129803	-2.86852	Nfu_g_1_007195	fscn1a	Nfu_p_1_017414	Nfu_t_1_017414	Nfu_c_1_017414	ENSLOCG00000004693	ENSG00000075618	FSCN1
200721_Ori013_Notho_38w_P1_R2	Nfu_p_1_017420	18.8514	Old_P1	2	Old_F1	Old	Old_P1_2	2	Old_2	Nfu_p_1_017420_Old_2	472976	-2.97437	Nfu_g_1_007199	clta	Nfu_p_1_017420	Nfu_t_1_017420	Nfu_c_1_017420	ENSLOCG00000011155	ENSG00000122705	CLTA
200721_Ori013_Notho_38w_P1_R2	Nfu_p_1_017442	15.2131	Old_P1	2	Old_F1	Old	Old_P1_2	2	Old_2	Nfu_p_1_017442_Old_2	37984.6	-0.614935	Nfu_g_1_007204	fgg	Nfu_p_1_017442	Nfu_t_1_017442	Nfu_c_1_017442	ENSLOCG00000008358	ENSG00000171557	FGG
200721_Ori013_Notho_38w_P1_R2	Nfu_p_1_017459	16.2979	Old_P1	2	Old_F1	Old	Old_P1_2	2	Old_2	Nfu_p_1_017459_Old_2	80567.5	-1.64414	Nfu_g_1_007208	psmd12	Nfu_p_1_017459	Nfu_t_1_017459	Nfu_c_1_017459	ENSLOCG00000013614	ENSG00000197170	PSMD12
200721_Ori013_Notho_38w_P1_R2	Nfu_p_1_017460;Nfu_p_1_017461	15.5321	Old_P1	2	Old_F1	Old	Old_P1_2	2	Old_2	Nfu_p_1_017460;Nfu_p_1_017461_Old_2	47383.3	-2.74081	Nfu_g_1_007209	arpc1b	Nfu_p_1_017460;Nfu_p_1_017461	Nfu_t_1_017460;Nfu_t_1_017461	Nfu_c_1_017460;Nfu_c_1_017461	ENSLOCG00000004536	ENSG00000130429	ARPC1B
200721_Ori013_Notho_38w_P1_R2	Nfu_p_1_017466;Nfu_p_1_017467;Nfu_p_1_017468;Nfu_p_1_017469;Nfu_p_1_017470	14.8875	Old_P1	2	Old_F1	Old	Old_P1_2	2	Old_2	Nfu_p_1_017466;Nfu_p_1_017467;Nfu_p_1_017468;Nfu_p_1_017469;Nfu_p_1_017470_Old_2	30310.6	-3.53231	Nfu_g_1_007211	uso1	Nfu_p_1_017469;Nfu_p_1_017467;Nfu_p_1_017470;Nfu_p_1_017468;Nfu_p_1_017466	Nfu_t_1_017469;Nfu_t_1_017467;Nfu_t_1_017470;Nfu_t_1_017468;Nfu_t_1_017466	Nfu_c_1_017469;Nfu_c_1_017467;Nfu_c_1_017470;Nfu_c_1_017468;Nfu_c_1_017466	ENSLOCG00000013485	ENSG00000138768	USO1
200721_Ori013_Notho_38w_P1_R2	Nfu_p_1_017471	17.4322	Old_P1	2	Old_F1	Old	Old_P1_2	2	Old_2	Nfu_p_1_017471_Old_2	176851	-2.13999	Nfu_g_1_007212	tecrb	Nfu_p_1_017471	Nfu_t_1_017471	Nfu_c_1_017471	ENSLOCG00000009944	ENSG00000099797	TECR
200721_Ori013_Notho_38w_P1_R2	Nfu_p_1_017473;Nfu_p_1_017475;Nfu_p_1_017477	14.3013	Old_P1	2	Old_F1	Old	Old_P1_2	2	Old_2	Nfu_p_1_017473;Nfu_p_1_017475;Nfu_p_1_017477_Old_2	20189.1	-3.34449	Nfu_g_1_007214	prkcbb	Nfu_p_1_017473;Nfu_p_1_017475;Nfu_p_1_017477	Nfu_t_1_017473;Nfu_t_1_017475;Nfu_t_1_017477	Nfu_c_1_017473;Nfu_c_1_017475;Nfu_c_1_017477	ENSLOCG00000013639	ENSG00000154229	PRKCA
200721_Ori013_Notho_38w_P1_R2	Nfu_p_1_017481;Nfu_p_1_017482	13.4881	Old_P1	2	Old_F1	Old	Old_P1_2	2	Old_2	Nfu_p_1_017481;Nfu_p_1_017482_Old_2	11490.1	-3.5768	Nfu_g_1_007218	CAMSAP3 (1 of 2)	Nfu_p_1_017481;Nfu_p_1_017482	Nfu_t_1_017481;Nfu_t_1_017482	Nfu_c_1_017481;Nfu_c_1_017482	ENSLOCG00000007022	ENSG00000076826	CAMSAP3
200721_Ori013_Notho_38w_P1_R2	Nfu_p_1_017506;Nfu_p_1_017507	17.6278	Old_P1	2	Old_F1	Old	Old_P1_2	2	Old_2	Nfu_p_1_017506;Nfu_p_1_017507_Old_2	202527	-3.08888	Nfu_g_1_007226	p4hb	Nfu_p_1_017506;Nfu_p_1_017507	Nfu_t_1_017506;Nfu_t_1_017507	Nfu_c_1_017506;Nfu_c_1_017507	ENSLOCG00000013887	ENSG00000185624	P4HB
200721_Ori013_Notho_38w_P1_R2	Nfu_p_1_017519	13.5391	Old_P1	2	Old_F1	Old	Old_P1_2	2	Old_2	Nfu_p_1_017519_Old_2	11903.8	-2.31283	Nfu_g_1_007233	nol11	Nfu_p_1_017519	Nfu_t_1_017519	Nfu_c_1_017519	ENSLOCG00000013594	ENSG00000130935	NOL11
200721_Ori013_Notho_38w_P1_R2	Nfu_p_1_017523	14.002	Old_P1	2	Old_F1	Old	Old_P1_2	2	Old_2	Nfu_p_1_017523_Old_2	16406.6	-3.82624	Nfu_g_1_007235	c3a	Nfu_p_1_017523	Nfu_t_1_017523	Nfu_c_1_017523	ENSLOCG00000009084	ENSG00000125730	C3
200721_Ori013_Notho_38w_P1_R2	Nfu_p_1_017547;Nfu_p_1_017548;Nfu_p_1_017549	13.993	Old_P1	2	Old_F1	Old	Old_P1_2	2	Old_2	Nfu_p_1_017547;Nfu_p_1_017548;Nfu_p_1_017549_Old_2	16304.4	-2.26372	Nfu_g_1_007244	shoc2	Nfu_p_1_017549;Nfu_p_1_017547;Nfu_p_1_017548	Nfu_t_1_017549;Nfu_t_1_017547;Nfu_t_1_017548	Nfu_c_1_017549;Nfu_c_1_017547;Nfu_c_1_017548	ENSLOCG00000012301	ENSG00000108061	SHOC2
200721_Ori013_Notho_38w_P1_R2	Nfu_p_1_017561	15.3779	Old_P1	2	Old_F1	Old	Old_P1_2	2	Old_2	Nfu_p_1_017561_Old_2	42581.1	-3.02531	Nfu_g_1_007250	xpnpep1	Nfu_p_1_017561	Nfu_t_1_017561	Nfu_c_1_017561	ENSLOCG00000012012	ENSG00000108039	XPNPEP1
200721_Ori013_Notho_38w_P1_R2	Nfu_p_1_017647;Nfu_p_1_017648;Nfu_p_1_017649;Nfu_p_1_017650;Nfu_p_1_017651;Nfu_p_1_017652;Nfu_p_1_017653;Nfu_p_1_017654	16.9494	Old_P1	2	Old_F1	Old	Old_P1_2	2	Old_2	Nfu_p_1_017647;Nfu_p_1_017648;Nfu_p_1_017649;Nfu_p_1_017650;Nfu_p_1_017651;Nfu_p_1_017652;Nfu_p_1_017653;Nfu_p_1_017654_Old_2	126557	-1.68538	Nfu_g_1_007281	tmod1	Nfu_p_1_017652;Nfu_p_1_017654;Nfu_p_1_017651;Nfu_p_1_017653;Nfu_p_1_017650;Nfu_p_1_017648;Nfu_p_1_017649;Nfu_p_1_017647	Nfu_t_1_017652;Nfu_t_1_017654;Nfu_t_1_017651;Nfu_t_1_017653;Nfu_t_1_017650;Nfu_t_1_017648;Nfu_t_1_017649;Nfu_t_1_017647	Nfu_c_1_017652;Nfu_c_1_017654;Nfu_c_1_017651;Nfu_c_1_017653;Nfu_c_1_017650;Nfu_c_1_017648;Nfu_c_1_017649;Nfu_c_1_017647	ENSLOCG00000011358	ENSG00000136842	TMOD1
200721_Ori013_Notho_38w_P1_R2	Nfu_p_1_017657;Nfu_p_1_017658;Nfu_p_1_017660;Nfu_p_1_017661	12.8915	Old_P1	2	Old_F1	Old	Old_P1_2	2	Old_2	Nfu_p_1_017657;Nfu_p_1_017658;Nfu_p_1_017660;Nfu_p_1_017661_Old_2	7598.49	-3.93093	Nfu_g_1_007283	gne	Nfu_p_1_017658;Nfu_p_1_017661;Nfu_p_1_017657;Nfu_p_1_017660	Nfu_t_1_017658;Nfu_t_1_017661;Nfu_t_1_017657;Nfu_t_1_017660	Nfu_c_1_017658;Nfu_c_1_017661;Nfu_c_1_017657;Nfu_c_1_017660	ENSLOCG00000011146	ENSG00000159921	GNE
200721_Ori013_Notho_38w_P1_R2	Nfu_p_1_017667	14.7812	Old_P1	2	Old_F1	Old	Old_P1_2	2	Old_2	Nfu_p_1_017667_Old_2	28157.4	-3.69422	Nfu_g_1_007286	si:dkey-27h10.2	Nfu_p_1_017667	Nfu_t_1_017667	Nfu_c_1_017667	NA	NA	NA
200721_Ori013_Notho_38w_P1_R2	Nfu_p_1_017681;Nfu_p_1_017684	10.8557	Old_P1	2	Old_F1	Old	Old_P1_2	2	Old_2	Nfu_p_1_017681;Nfu_p_1_017684_Old_2	1853.03	-1.27113	Nfu_g_1_007296	ttyh3b	Nfu_p_1_017681;Nfu_p_1_017684	Nfu_t_1_017681;Nfu_t_1_017684	Nfu_c_1_017681;Nfu_c_1_017684	ENSLOCG00000001530	ENSG00000136295	TTYH3
200721_Ori013_Notho_38w_P1_R2	Nfu_p_1_017685	14.2315	Old_P1	2	Old_F1	Old	Old_P1_2	2	Old_2	Nfu_p_1_017685_Old_2	19235.3	-0.126236	Nfu_g_1_007297	olfm2a	Nfu_p_1_017685	Nfu_t_1_017685	Nfu_c_1_017685	ENSLOCG00000007214	ENSG00000105088	OLFM2
200721_Ori013_Notho_38w_P1_R2	Nfu_p_1_017690;Nfu_p_1_017691;Nfu_p_1_017692;Nfu_p_1_017693;Nfu_p_1_017694;Nfu_p_1_017695;Nfu_p_1_017696;Nfu_p_1_017698	13.4328	Old_P1	2	Old_F1	Old	Old_P1_2	2	Old_2	Nfu_p_1_017690;Nfu_p_1_017691;Nfu_p_1_017692;Nfu_p_1_017693;Nfu_p_1_017694;Nfu_p_1_017695;Nfu_p_1_017696;Nfu_p_1_017698_Old_2	11058	-1.90453	Nfu_g_1_007301	RADIL (2 of 2)	Nfu_p_1_017693;Nfu_p_1_017690;Nfu_p_1_017691;Nfu_p_1_017692;Nfu_p_1_017696;Nfu_p_1_017694;Nfu_p_1_017695;Nfu_p_1_017698	Nfu_t_1_017693;Nfu_t_1_017690;Nfu_t_1_017691;Nfu_t_1_017692;Nfu_t_1_017696;Nfu_t_1_017694;Nfu_t_1_017695;Nfu_t_1_017698	Nfu_c_1_017693;Nfu_c_1_017690;Nfu_c_1_017691;Nfu_c_1_017692;Nfu_c_1_017696;Nfu_c_1_017694;Nfu_c_1_017695;Nfu_c_1_017698	ENSLOCG00000004464	ENSG00000157927	RADIL
200721_Ori013_Notho_38w_P1_R2	Nfu_p_1_017708;Nfu_p_1_017709;Nfu_p_1_017710;Nfu_p_1_017711;Nfu_p_1_017712;Nfu_p_1_017714;Nfu_p_1_017715	15.0439	Old_P1	2	Old_F1	Old	Old_P1_2	2	Old_2	Nfu_p_1_017708;Nfu_p_1_017709;Nfu_p_1_017710;Nfu_p_1_017711;Nfu_p_1_017712;Nfu_p_1_017714;Nfu_p_1_017715_Old_2	33781.2	0.107314	Nfu_g_1_007303	dclk2	Nfu_p_1_017708;Nfu_p_1_017709;Nfu_p_1_017711;Nfu_p_1_017712;Nfu_p_1_017714;Nfu_p_1_017710;Nfu_p_1_017715	Nfu_t_1_017708;Nfu_t_1_017709;Nfu_t_1_017711;Nfu_t_1_017712;Nfu_t_1_017714;Nfu_t_1_017710;Nfu_t_1_017715	Nfu_c_1_017708;Nfu_c_1_017709;Nfu_c_1_017711;Nfu_c_1_017712;Nfu_c_1_017714;Nfu_c_1_017710;Nfu_c_1_017715	ENSLOCG00000008660	ENSG00000170390	DCLK2
200721_Ori013_Notho_38w_P1_R2	Nfu_p_1_017760	14.1527	Old_P1	2	Old_F1	Old	Old_P1_2	2	Old_2	Nfu_p_1_017760_Old_2	18213.7	-1.24215	Nfu_g_1_007313	polr1c	Nfu_p_1_017760	Nfu_t_1_017760	Nfu_c_1_017760	ENSLOCG00000016710	ENSG00000171453	POLR1C
200721_Ori013_Notho_38w_P1_R2	Nfu_p_1_017777	14.8856	Old_P1	2	Old_F1	Old	Old_P1_2	2	Old_2	Nfu_p_1_017777_Old_2	30269.4	-3.04413	Nfu_g_1_007326	lap3	Nfu_p_1_017777	Nfu_t_1_017777	Nfu_c_1_017777	ENSLOCG00000003221	ENSG00000002549	LAP3
200721_Ori013_Notho_38w_P1_R2	Nfu_p_1_017791	15.9158	Old_P1	2	Old_F1	Old	Old_P1_2	2	Old_2	Nfu_p_1_017791_Old_2	61822.2	-2.52737	Nfu_g_1_007333	blvrb	Nfu_p_1_017791	Nfu_t_1_017791	Nfu_c_1_017791	ENSLOCG00000004147	NA	NA
200721_Ori013_Notho_38w_P1_R2	Nfu_p_1_017799;Nfu_p_1_017800	12.4816	Old_P1	2	Old_F1	Old	Old_P1_2	2	Old_2	Nfu_p_1_017799;Nfu_p_1_017800_Old_2	5719.25	-5.34232	Nfu_g_1_007336	scarb2	Nfu_p_1_017800;Nfu_p_1_017799	Nfu_t_1_017800;Nfu_t_1_017799	Nfu_c_1_017800;Nfu_c_1_017799	ENSLOCG00000003929	NA	NA
200721_Ori013_Notho_38w_P1_R2	Nfu_p_1_017802	13.9484	Old_P1	2	Old_F1	Old	Old_P1_2	2	Old_2	Nfu_p_1_017802_Old_2	15808	-3.96227	Nfu_g_1_007338	aacs	Nfu_p_1_017802	Nfu_t_1_017802	Nfu_c_1_017802	ENSLOCG00000001938	ENSG00000081760	AACS
200721_Ori013_Notho_38w_P1_R2	Nfu_p_1_017808	16.0631	Old_P1	2	Old_F1	Old	Old_P1_2	2	Old_2	Nfu_p_1_017808_Old_2	68464	-2.19232	Nfu_g_1_007341	snap29	Nfu_p_1_017808	Nfu_t_1_017808	Nfu_c_1_017808	ENSLOCG00000002299	ENSG00000099940	SNAP29
200721_Ori013_Notho_38w_P1_R2	Nfu_p_1_017810	15.2525	Old_P1	2	Old_F1	Old	Old_P1_2	2	Old_2	Nfu_p_1_017810_Old_2	39036.7	-3.79329	Nfu_g_1_007343	hint2	Nfu_p_1_017810	Nfu_t_1_017810	Nfu_c_1_017810	ENSLOCG00000011981	ENSG00000137133	HINT2
200721_Ori013_Notho_38w_P1_R2	Nfu_p_1_017812	17.9887	Old_P1	2	Old_F1	Old	Old_P1_2	2	Old_2	Nfu_p_1_017812_Old_2	260105	0.578226	Nfu_g_1_007345	sept2	Nfu_p_1_017812	Nfu_t_1_017812	Nfu_c_1_017812	ENSLOCG00000001793	NA	NA
200721_Ori013_Notho_38w_P1_R2	Nfu_p_1_017814;Nfu_p_1_017815	18.3708	Old_P1	2	Old_F1	Old	Old_P1_2	2	Old_2	Nfu_p_1_017814;Nfu_p_1_017815_Old_2	338970	-0.159351	Nfu_g_1_007347	rpl6	Nfu_p_1_017815;Nfu_p_1_017814	Nfu_t_1_017815;Nfu_t_1_017814	Nfu_c_1_017815;Nfu_c_1_017814	ENSLOCG00000007680	ENSG00000089009	RPL6
200721_Ori013_Notho_38w_P1_R2	Nfu_p_1_017826	12.9746	Old_P1	2	Old_F1	Old	Old_P1_2	2	Old_2	Nfu_p_1_017826_Old_2	8049.19	-3.89831	Nfu_g_1_007353	letm2	Nfu_p_1_017826	Nfu_t_1_017826	Nfu_c_1_017826	ENSLOCG00000015084	ENSG00000165046	LETM2
200721_Ori013_Notho_38w_P1_R2	Nfu_p_1_017829	14.0894	Old_P1	2	Old_F1	Old	Old_P1_2	2	Old_2	Nfu_p_1_017829_Old_2	17431.2	-2.58017	Nfu_g_1_007356	GLDC	Nfu_p_1_017829	Nfu_t_1_017829	Nfu_c_1_017829	ENSLOCG00000010035	ENSG00000178445	GLDC
200721_Ori013_Notho_38w_P1_R2	Nfu_p_1_017832;Nfu_p_1_017833;Nfu_p_1_017834;Nfu_p_1_017835;Nfu_p_1_017836;Nfu_p_1_017837	16.0008	Old_P1	2	Old_F1	Old	Old_P1_2	2	Old_2	Nfu_p_1_017832;Nfu_p_1_017833;Nfu_p_1_017834;Nfu_p_1_017835;Nfu_p_1_017836;Nfu_p_1_017837_Old_2	65573.3	-2.19253	Nfu_g_1_007358	cltcb	Nfu_p_1_017832;Nfu_p_1_017837;Nfu_p_1_017833;Nfu_p_1_017834;Nfu_p_1_017835;Nfu_p_1_017836	Nfu_t_1_017832;Nfu_t_1_017837;Nfu_t_1_017833;Nfu_t_1_017834;Nfu_t_1_017835;Nfu_t_1_017836	Nfu_c_1_017832;Nfu_c_1_017837;Nfu_c_1_017833;Nfu_c_1_017834;Nfu_c_1_017835;Nfu_c_1_017836	ENSLOCG00000003892	ENSG00000141367	CLTC
200721_Ori013_Notho_38w_P1_R2	Nfu_p_1_017839	14.7489	Old_P1	2	Old_F1	Old	Old_P1_2	2	Old_2	Nfu_p_1_017839_Old_2	27532.7	-3.11025	Nfu_g_1_007359	mrps30	Nfu_p_1_017839	Nfu_t_1_017839	Nfu_c_1_017839	ENSLOCG00000011976	ENSG00000112996	MRPS30
200721_Ori013_Notho_38w_P1_R2	Nfu_p_1_017842	13.3377	Old_P1	2	Old_F1	Old	Old_P1_2	2	Old_2	Nfu_p_1_017842_Old_2	10352.8	-1.58961	Nfu_g_1_007362	utp15	Nfu_p_1_017842	Nfu_t_1_017842	Nfu_c_1_017842	ENSLOCG00000011049	ENSG00000164338	UTP15
200721_Ori013_Notho_38w_P1_R2	Nfu_p_1_017850;Nfu_p_1_017851;Nfu_p_1_017852	14.0328	Old_P1	2	Old_F1	Old	Old_P1_2	2	Old_2	Nfu_p_1_017850;Nfu_p_1_017851;Nfu_p_1_017852_Old_2	16761.1	-4.04819	Nfu_g_1_007366	serpind1	Nfu_p_1_017850;Nfu_p_1_017851;Nfu_p_1_017852	Nfu_t_1_017850;Nfu_t_1_017851;Nfu_t_1_017852	Nfu_c_1_017850;Nfu_c_1_017851;Nfu_c_1_017852	ENSLOCG00000002284	ENSG00000099937	SERPIND1
200721_Ori013_Notho_38w_P1_R2	Nfu_p_1_017853	16.0468	Old_P1	2	Old_F1	Old	Old_P1_2	2	Old_2	Nfu_p_1_017853_Old_2	67697	0.196551	Nfu_g_1_007367	sept5a	Nfu_p_1_017853	Nfu_t_1_017853	Nfu_c_1_017853	ENSLOCG00000001793	NA	NA
200721_Ori013_Notho_38w_P1_R2	Nfu_p_1_017867	17.1921	Old_P1	2	Old_F1	Old	Old_P1_2	2	Old_2	Nfu_p_1_017867_Old_2	149735	-2.55024	Nfu_g_1_007375	arl15b	Nfu_p_1_017867	Nfu_t_1_017867	Nfu_c_1_017867	ENSLOCG00000006988	ENSG00000185305	ARL15
200721_Ori013_Notho_38w_P1_R2	Nfu_p_1_017882;Nfu_p_1_017883	13.3013	Old_P1	2	Old_F1	Old	Old_P1_2	2	Old_2	Nfu_p_1_017882;Nfu_p_1_017883_Old_2	10094.4	-2.78939	Nfu_g_1_007379	EMB	Nfu_p_1_017882;Nfu_p_1_017883	Nfu_t_1_017882;Nfu_t_1_017883	Nfu_c_1_017882;Nfu_c_1_017883	ENSLOCG00000011959	ENSG00000170571	EMB
200721_Ori013_Notho_38w_P1_R2	Nfu_p_1_017889	12.8545	Old_P1	2	Old_F1	Old	Old_P1_2	2	Old_2	Nfu_p_1_017889_Old_2	7405.86	-2.05146	Nfu_g_1_007381	dhx37	Nfu_p_1_017889	Nfu_t_1_017889	Nfu_c_1_017889	ENSLOCG00000001768	ENSG00000150990	DHX37
200721_Ori013_Notho_38w_P1_R2	Nfu_p_1_017901	16.668	Old_P1	2	Old_F1	Old	Old_P1_2	2	Old_2	Nfu_p_1_017901_Old_2	104128	-3.14788	Nfu_g_1_007385	psat1	Nfu_p_1_017901	Nfu_t_1_017901	Nfu_c_1_017901	ENSLOCG00000009885	ENSG00000135069	PSAT1
200721_Ori013_Notho_38w_P1_R2	Nfu_p_1_017910	17.6543	Old_P1	2	Old_F1	Old	Old_P1_2	2	Old_2	Nfu_p_1_017910_Old_2	206282	-1.32288	Nfu_g_1_007388	acaa2	Nfu_p_1_017910	Nfu_t_1_017910	Nfu_c_1_017910	ENSLOCG00000011285	ENSG00000167315	ACAA2
200721_Ori013_Notho_38w_P1_R2	Nfu_p_1_017914;Nfu_p_1_017915	14.6317	Old_P1	2	Old_F1	Old	Old_P1_2	2	Old_2	Nfu_p_1_017914;Nfu_p_1_017915_Old_2	25385.3	-0.484345	Nfu_g_1_007391	si:ch211-261c8.1	Nfu_p_1_017914;Nfu_p_1_017915	Nfu_t_1_017914;Nfu_t_1_017915	Nfu_c_1_017914;Nfu_c_1_017915	ENSLOCG00000011742	ENSG00000187742	SECISBP2
200721_Ori013_Notho_38w_P1_R2	Nfu_p_1_017923	15.8511	Old_P1	2	Old_F1	Old	Old_P1_2	2	Old_2	Nfu_p_1_017923_Old_2	59108.5	-1.14636	Nfu_g_1_007396	SLC25A1 (2 of 2)	Nfu_p_1_017923	Nfu_t_1_017923	Nfu_c_1_017923	ENSLOCG00000002325	NA	NA
200721_Ori013_Notho_38w_P1_R2	Nfu_p_1_017939	15.641	Old_P1	2	Old_F1	Old	Old_P1_2	2	Old_2	Nfu_p_1_017939_Old_2	51099	-2.86945	Nfu_g_1_007403	ufd1l	Nfu_p_1_017939	Nfu_t_1_017939	Nfu_c_1_017939	ENSLOCG00000001849	ENSG00000070010	UFD1L
200721_Ori013_Notho_38w_P1_R2	Nfu_p_1_017956	18.5808	Old_P1	2	Old_F1	Old	Old_P1_2	2	Old_2	Nfu_p_1_017956_Old_2	392085	-1.8588	Nfu_g_1_007411	mccc2	Nfu_p_1_017956	Nfu_t_1_017956	Nfu_c_1_017956	ENSLOCG00000011352	ENSG00000131844	MCCC2
200721_Ori013_Notho_38w_P1_R2	Nfu_p_1_017962	16.627	Old_P1	2	Old_F1	Old	Old_P1_2	2	Old_2	Nfu_p_1_017962_Old_2	101208	-2.06948	Nfu_g_1_007414	ykt6	Nfu_p_1_017962	Nfu_t_1_017962	Nfu_c_1_017962	ENSLOCG00000015179	ENSG00000106636	YKT6
200721_Ori013_Notho_38w_P1_R2	Nfu_p_1_017969;Nfu_p_1_017970;Nfu_p_1_017971	13.3295	Old_P1	2	Old_F1	Old	Old_P1_2	2	Old_2	Nfu_p_1_017969;Nfu_p_1_017970;Nfu_p_1_017971_Old_2	10293.6	-1.05699	Nfu_g_1_007415	BX548021.3	Nfu_p_1_017971;Nfu_p_1_017969;Nfu_p_1_017970	Nfu_t_1_017971;Nfu_t_1_017969;Nfu_t_1_017970	Nfu_c_1_017971;Nfu_c_1_017969;Nfu_c_1_017970	NA	NA	NA
200721_Ori013_Notho_38w_P1_R2	Nfu_p_1_017986	16.4503	Old_P1	2	Old_F1	Old	Old_P1_2	2	Old_2	Nfu_p_1_017986_Old_2	89545.4	-1.06993	Nfu_g_1_007422	mrpl40	Nfu_p_1_017986	Nfu_t_1_017986	Nfu_c_1_017986	ENSLOCG00000001879	ENSG00000185608	MRPL40
200721_Ori013_Notho_38w_P1_R2	Nfu_p_1_017991	19.1091	Old_P1	2	Old_F1	Old	Old_P1_2	2	Old_2	Nfu_p_1_017991_Old_2	565459	1.47733	Nfu_g_1_007426	ndufs4	Nfu_p_1_017991	Nfu_t_1_017991	Nfu_c_1_017991	ENSLOCG00000006961	ENSG00000164258	NDUFS4
200721_Ori013_Notho_38w_P1_R2	Nfu_p_1_017999	17.3249	Old_P1	2	Old_F1	Old	Old_P1_2	2	Old_2	Nfu_p_1_017999_Old_2	164173	0.235695	Nfu_g_1_007429	tars	Nfu_p_1_017999	Nfu_t_1_017999	Nfu_c_1_017999	ENSLOCG00000011402	ENSG00000113407	TARS
200721_Ori013_Notho_38w_P1_R2	Nfu_p_1_018002;Nfu_p_1_018003	21.1933	Old_P1	2	Old_F1	Old	Old_P1_2	2	Old_2	Nfu_p_1_018002;Nfu_p_1_018003_Old_2	2.39789e+06	4.85536	Nfu_g_1_007432	vdac3	Nfu_p_1_018003;Nfu_p_1_018002	Nfu_t_1_018003;Nfu_t_1_018002	Nfu_c_1_018003;Nfu_c_1_018002	ENSLOCG00000004602	ENSG00000165637	VDAC2
200721_Ori013_Notho_38w_P1_R2	Nfu_p_1_018007;Nfu_p_1_018008;Nfu_p_1_018009;Nfu_p_1_018010;Nfu_p_1_018011	15.3401	Old_P1	2	Old_F1	Old	Old_P1_2	2	Old_2	Nfu_p_1_018007;Nfu_p_1_018008;Nfu_p_1_018009;Nfu_p_1_018010;Nfu_p_1_018011_Old_2	41478.1	-3.0496	Nfu_g_1_007434	SLC20A2	Nfu_p_1_018009;Nfu_p_1_018010;Nfu_p_1_018011;Nfu_p_1_018007;Nfu_p_1_018008	Nfu_t_1_018009;Nfu_t_1_018010;Nfu_t_1_018011;Nfu_t_1_018007;Nfu_t_1_018008	Nfu_c_1_018009;Nfu_c_1_018010;Nfu_c_1_018011;Nfu_c_1_018007;Nfu_c_1_018008	ENSLOCG00000011322	ENSG00000168575	SLC20A2
200721_Ori013_Notho_38w_P1_R2	Nfu_p_1_018012	15.4587	Old_P1	2	Old_F1	Old	Old_P1_2	2	Old_2	Nfu_p_1_018012_Old_2	45033.4	-2.36166	Nfu_g_1_007435	isca1	Nfu_p_1_018012	Nfu_t_1_018012	Nfu_c_1_018012	ENSLOCG00000002455	ENSG00000135070	ISCA1
200721_Ori013_Notho_38w_P1_R2	Nfu_p_1_018013	16.6889	Old_P1	2	Old_F1	Old	Old_P1_2	2	Old_2	Nfu_p_1_018013_Old_2	105651	-0.143207	Nfu_g_1_007436	polb	Nfu_p_1_018013	Nfu_t_1_018013	Nfu_c_1_018013	ENSLOCG00000015620	ENSG00000070501	POLB
200721_Ori013_Notho_38w_P1_R2	Nfu_p_1_018042	17.9566	Old_P1	2	Old_F1	Old	Old_P1_2	2	Old_2	Nfu_p_1_018042_Old_2	254380	-1.08666	Nfu_g_1_007452	rbb4	Nfu_p_1_018042	Nfu_t_1_018042	Nfu_c_1_018042	ENSLOCG00000002213	ENSG00000162521	RBBP4
200721_Ori013_Notho_38w_P1_R2	Nfu_p_1_018043	15.6527	Old_P1	2	Old_F1	Old	Old_P1_2	2	Old_2	Nfu_p_1_018043_Old_2	51513.3	-2.51651	Nfu_g_1_007453	NT5C1A (1 of 2)	Nfu_p_1_018043	Nfu_t_1_018043	Nfu_c_1_018043	ENSLOCG00000002015	ENSG00000116981	NT5C1A
200721_Ori013_Notho_38w_P1_R2	Nfu_p_1_018052	17.9881	Old_P1	2	Old_F1	Old	Old_P1_2	2	Old_2	Nfu_p_1_018052_Old_2	259998	-2.40614	Nfu_g_1_007458	khdrbs1a	Nfu_p_1_018052	Nfu_t_1_018052	Nfu_c_1_018052	ENSLOCG00000002273	ENSG00000121774	KHDRBS1
200721_Ori013_Notho_38w_P1_R2	Nfu_p_1_018053	15.5243	Old_P1	2	Old_F1	Old	Old_P1_2	2	Old_2	Nfu_p_1_018053_Old_2	47128.7	-3.70257	Nfu_g_1_007459	asrgl1	Nfu_p_1_018053	Nfu_t_1_018053	Nfu_c_1_018053	ENSLOCG00000016189	ENSG00000162174	ASRGL1
200721_Ori013_Notho_38w_P1_R2	Nfu_p_1_018072	15.4154	Old_P1	2	Old_F1	Old	Old_P1_2	2	Old_2	Nfu_p_1_018072_Old_2	43700.7	-2.86468	Nfu_g_1_007471	ubfd1	Nfu_p_1_018072	Nfu_t_1_018072	Nfu_c_1_018072	ENSLOCG00000004087	ENSG00000103353	UBFD1
200721_Ori013_Notho_38w_P1_R2	Nfu_p_1_018079;Nfu_p_1_018080;Nfu_p_1_018081	13.9538	Old_P1	2	Old_F1	Old	Old_P1_2	2	Old_2	Nfu_p_1_018079;Nfu_p_1_018080;Nfu_p_1_018081_Old_2	15867.7	-1.97226	Nfu_g_1_007478	brd4	Nfu_p_1_018080;Nfu_p_1_018081;Nfu_p_1_018079	Nfu_t_1_018080;Nfu_t_1_018081;Nfu_t_1_018079	Nfu_c_1_018080;Nfu_c_1_018081;Nfu_c_1_018079	ENSLOCG00000006885	ENSG00000141867	BRD4
200721_Ori013_Notho_38w_P1_R2	Nfu_p_1_018082	15.6465	Old_P1	2	Old_F1	Old	Old_P1_2	2	Old_2	Nfu_p_1_018082_Old_2	51293.1	2.96193	Nfu_g_1_007479	wu:fd14a01	Nfu_p_1_018082	Nfu_t_1_018082	Nfu_c_1_018082	ENSLOCG00000011936	ENSG00000006788	MYH13
200721_Ori013_Notho_38w_P1_R2	Nfu_p_1_018091	15.7927	Old_P1	2	Old_F1	Old	Old_P1_2	2	Old_2	Nfu_p_1_018091_Old_2	56765.4	-2.31325	Nfu_g_1_007484	syt3	Nfu_p_1_018091	Nfu_t_1_018091	Nfu_c_1_018091	ENSLOCG00000004325	ENSG00000170743	SYT9
200721_Ori013_Notho_38w_P1_R2	Nfu_p_1_018094	13.3354	Old_P1	2	Old_F1	Old	Old_P1_2	2	Old_2	Nfu_p_1_018094_Old_2	10335.8	-1.70627	Nfu_g_1_007486	CCDC137	Nfu_p_1_018094	Nfu_t_1_018094	Nfu_c_1_018094	ENSLOCG00000013031	ENSG00000185298	CCDC137
200721_Ori013_Notho_38w_P1_R2	Nfu_p_1_018098	15.5249	Old_P1	2	Old_F1	Old	Old_P1_2	2	Old_2	Nfu_p_1_018098_Old_2	47148.1	-2.54705	Nfu_g_1_007490	ddx42	Nfu_p_1_018098	Nfu_t_1_018098	Nfu_c_1_018098	ENSLOCG00000011764	ENSG00000198231	DDX42
200721_Ori013_Notho_38w_P1_R2	Nfu_p_1_018106	16.3367	Old_P1	2	Old_F1	Old	Old_P1_2	2	Old_2	Nfu_p_1_018106_Old_2	82764.5	-0.714157	Nfu_g_1_007496	atp13a	Nfu_p_1_018106	Nfu_t_1_018106	Nfu_c_1_018106	ENSLOCG00000006801	ENSG00000105726	ATP13A1
200721_Ori013_Notho_38w_P1_R2	Nfu_p_1_018118;Nfu_p_1_018120	13.3318	Old_P1	2	Old_F1	Old	Old_P1_2	2	Old_2	Nfu_p_1_018118;Nfu_p_1_018120_Old_2	10310.3	-2.94629	Nfu_g_1_007499	PPP1R1B	Nfu_p_1_018120;Nfu_p_1_018118	Nfu_t_1_018120;Nfu_t_1_018118	Nfu_c_1_018120;Nfu_c_1_018118	ENSLOCG00000012752	ENSG00000131771	PPP1R1B
200721_Ori013_Notho_38w_P1_R2	Nfu_p_1_018137	14.782	Old_P1	2	Old_F1	Old	Old_P1_2	2	Old_2	Nfu_p_1_018137_Old_2	28173.5	-3.25418	Nfu_g_1_007507	hbbe1.1	Nfu_p_1_018137	Nfu_t_1_018137	Nfu_c_1_018137	ENSLOCG00000007843	ENSG00000213934	HBG1
200721_Ori013_Notho_38w_P1_R2	Nfu_p_1_018138	14.8505	Old_P1	2	Old_F1	Old	Old_P1_2	2	Old_2	Nfu_p_1_018138_Old_2	29541.7	-3.54447	Nfu_g_1_007508	vac14	Nfu_p_1_018138	Nfu_t_1_018138	Nfu_c_1_018138	ENSLOCG00000005906	ENSG00000103043	VAC14
200721_Ori013_Notho_38w_P1_R2	Nfu_p_1_018142	16.877	Old_P1	2	Old_F1	Old	Old_P1_2	2	Old_2	Nfu_p_1_018142_Old_2	120362	-2.7018	Nfu_g_1_007510	bcat2	Nfu_p_1_018142	Nfu_t_1_018142	Nfu_c_1_018142	ENSLOCG00000015344	ENSG00000060982	BCAT1
200721_Ori013_Notho_38w_P1_R2	Nfu_p_1_018162	15.7563	Old_P1	2	Old_F1	Old	Old_P1_2	2	Old_2	Nfu_p_1_018162_Old_2	55352	0.33941	Nfu_g_1_007519	wu:fd14a01	Nfu_p_1_018162	Nfu_t_1_018162	Nfu_c_1_018162	ENSLOCG00000011936	ENSG00000006788	MYH13
200721_Ori013_Notho_38w_P1_R2	Nfu_p_1_018163	15.9714	Old_P1	2	Old_F1	Old	Old_P1_2	2	Old_2	Nfu_p_1_018163_Old_2	64250.4	-1.20131	Nfu_g_1_007520	rps11	Nfu_p_1_018163	Nfu_t_1_018163	Nfu_c_1_018163	ENSLOCG00000006848	ENSG00000142534	RPS11
200721_Ori013_Notho_38w_P1_R2	Nfu_p_1_018165	14.42	Old_P1	2	Old_F1	Old	Old_P1_2	2	Old_2	Nfu_p_1_018165_Old_2	21920	-4.47985	Nfu_g_1_007522	akt1s1	Nfu_p_1_018165	Nfu_t_1_018165	Nfu_c_1_018165	ENSLOCG00000000822	ENSG00000204673	AKT1S1
200721_Ori013_Notho_38w_P1_R2	Nfu_p_1_018170	15.1744	Old_P1	2	Old_F1	Old	Old_P1_2	2	Old_2	Nfu_p_1_018170_Old_2	36979.6	-2.63735	Nfu_g_1_007527	plcd3a	Nfu_p_1_018170	Nfu_t_1_018170	Nfu_c_1_018170	ENSLOCG00000011522	ENSG00000161714	PLCD3
200721_Ori013_Notho_38w_P1_R2	Nfu_p_1_018172	13.3372	Old_P1	2	Old_F1	Old	Old_P1_2	2	Old_2	Nfu_p_1_018172_Old_2	10349	-3.57908	Nfu_g_1_007529	xab2	Nfu_p_1_018172	Nfu_t_1_018172	Nfu_c_1_018172	ENSLOCG00000006992	ENSG00000076924	XAB2
200721_Ori013_Notho_38w_P1_R2	Nfu_p_1_018184	14.8875	Old_P1	2	Old_F1	Old	Old_P1_2	2	Old_2	Nfu_p_1_018184_Old_2	30308.9	-2.35687	Nfu_g_1_007533	BAIAP3	Nfu_p_1_018184	Nfu_t_1_018184	Nfu_c_1_018184	ENSLOCG00000003707	ENSG00000007516	BAIAP3
200721_Ori013_Notho_38w_P1_R2	Nfu_p_1_018190	15.9617	Old_P1	2	Old_F1	Old	Old_P1_2	2	Old_2	Nfu_p_1_018190_Old_2	63821.1	-2.18916	Nfu_g_1_007537	slc27a1a	Nfu_p_1_018190	Nfu_t_1_018190	Nfu_c_1_018190	ENSLOCG00000008584	ENSG00000130304	SLC27A1
200721_Ori013_Notho_38w_P1_R2	Nfu_p_1_018191	18.6823	Old_P1	2	Old_F1	Old	Old_P1_2	2	Old_2	Nfu_p_1_018191_Old_2	420666	-2.13237	Nfu_g_1_007538	gfap	Nfu_p_1_018191	Nfu_t_1_018191	Nfu_c_1_018191	ENSLOCG00000011811	ENSG00000131095	GFAP
200721_Ori013_Notho_38w_P1_R2	Nfu_p_1_018213	14.6056	Old_P1	2	Old_F1	Old	Old_P1_2	2	Old_2	Nfu_p_1_018213_Old_2	24930.1	-3.74442	Nfu_g_1_007545	nucb1	Nfu_p_1_018213	Nfu_t_1_018213	Nfu_c_1_018213	ENSLOCG00000002925	NA	NA
200721_Ori013_Notho_38w_P1_R2	Nfu_p_1_018214	12.9628	Old_P1	2	Old_F1	Old	Old_P1_2	2	Old_2	Nfu_p_1_018214_Old_2	7983.69	-1.78864	Nfu_g_1_007546	znf652	Nfu_p_1_018214	Nfu_t_1_018214	Nfu_c_1_018214	ENSLOCG00000011452	ENSG00000198740	ZNF652
200721_Ori013_Notho_38w_P1_R2	Nfu_p_1_018215;Nfu_p_1_018216	14.252	Old_P1	2	Old_F1	Old	Old_P1_2	2	Old_2	Nfu_p_1_018215;Nfu_p_1_018216_Old_2	19510.8	-1.51279	Nfu_g_1_007547	UNKL	Nfu_p_1_018215;Nfu_p_1_018216	Nfu_t_1_018215;Nfu_t_1_018216	Nfu_c_1_018215;Nfu_c_1_018216	ENSLOCG00000003648	ENSG00000059145	UNKL
200721_Ori013_Notho_38w_P1_R2	Nfu_p_1_018218;Nfu_p_1_018219;Nfu_p_1_018220;Nfu_p_1_018221;Nfu_p_1_055423	13.7015	Old_P1	2	Old_F1	Old	Old_P1_2	2	Old_2	Nfu_p_1_018218;Nfu_p_1_018219;Nfu_p_1_018220;Nfu_p_1_018221;Nfu_p_1_055423_Old_2	13321.3	-3.71106	Nfu_g_1_007548;Nfu_g_1_023078	rpl19	Nfu_p_1_018218;Nfu_p_1_018221;Nfu_p_1_018220;Nfu_p_1_018219;Nfu_p_1_055423	Nfu_t_1_018218;Nfu_t_1_018221;Nfu_t_1_018220;Nfu_t_1_018219;Nfu_t_1_055423	Nfu_c_1_018218;Nfu_c_1_018221;Nfu_c_1_018220;Nfu_c_1_018219;Nfu_c_1_055423	ENSLOCG00000012805	ENSG00000108298	RPL19
200721_Ori013_Notho_38w_P1_R2	Nfu_p_1_018226	18.453	Old_P1	2	Old_F1	Old	Old_P1_2	2	Old_2	Nfu_p_1_018226_Old_2	358850	1.83892	Nfu_g_1_007552	coro1a	Nfu_p_1_018226	Nfu_t_1_018226	Nfu_c_1_018226	ENSLOCG00000004623	ENSG00000110880	CORO1C
200721_Ori013_Notho_38w_P1_R2	Nfu_p_1_018251	15.0926	Old_P1	2	Old_F1	Old	Old_P1_2	2	Old_2	Nfu_p_1_018251_Old_2	34941.1	-3.23826	Nfu_g_1_007558	tbc1d17	Nfu_p_1_018251	Nfu_t_1_018251	Nfu_c_1_018251	ENSLOCG00000000798	ENSG00000104946	TBC1D17
200721_Ori013_Notho_38w_P1_R2	Nfu_p_1_018253	16.5396	Old_P1	2	Old_F1	Old	Old_P1_2	2	Old_2	Nfu_p_1_018253_Old_2	95261.4	-0.596648	Nfu_g_1_007559	CNTNAP1	Nfu_p_1_018253	Nfu_t_1_018253	Nfu_c_1_018253	ENSLOCG00000012408	ENSG00000108797	CNTNAP1
200721_Ori013_Notho_38w_P1_R2	Nfu_p_1_018256	15.7608	Old_P1	2	Old_F1	Old	Old_P1_2	2	Old_2	Nfu_p_1_018256_Old_2	55524	-1.6948	Nfu_g_1_007561	dcaf7	Nfu_p_1_018256	Nfu_t_1_018256	Nfu_c_1_018256	ENSLOCG00000011848	ENSG00000136485	DCAF7
200721_Ori013_Notho_38w_P1_R2	Nfu_p_1_018261	18.6942	Old_P1	2	Old_F1	Old	Old_P1_2	2	Old_2	Nfu_p_1_018261_Old_2	424159	-1.24406	Nfu_g_1_007565	ndufa4	Nfu_p_1_018261	Nfu_t_1_018261	Nfu_c_1_018261	ENSLOCG00000011696	NA	NA
200721_Ori013_Notho_38w_P1_R2	Nfu_p_1_018263;Nfu_p_1_018264;Nfu_p_1_018265;Nfu_p_1_018266;Nfu_p_1_018267;Nfu_p_1_018268;Nfu_p_1_018269;Nfu_p_1_018270	13.6232	Old_P1	2	Old_F1	Old	Old_P1_2	2	Old_2	Nfu_p_1_018263;Nfu_p_1_018264;Nfu_p_1_018265;Nfu_p_1_018266;Nfu_p_1_018267;Nfu_p_1_018268;Nfu_p_1_018269;Nfu_p_1_018270_Old_2	12618.2	-3.41286	Nfu_g_1_007566	stat3	Nfu_p_1_018265;Nfu_p_1_018267;Nfu_p_1_018269;Nfu_p_1_018263;Nfu_p_1_018268;Nfu_p_1_018270;Nfu_p_1_018264;Nfu_p_1_018266	Nfu_t_1_018265;Nfu_t_1_018267;Nfu_t_1_018269;Nfu_t_1_018263;Nfu_t_1_018268;Nfu_t_1_018270;Nfu_t_1_018264;Nfu_t_1_018266	Nfu_c_1_018265;Nfu_c_1_018267;Nfu_c_1_018269;Nfu_c_1_018263;Nfu_c_1_018268;Nfu_c_1_018270;Nfu_c_1_018264;Nfu_c_1_018266	ENSLOCG00000012514	ENSG00000168610	STAT3
200721_Ori013_Notho_38w_P1_R2	Nfu_p_1_018273	13.7419	Old_P1	2	Old_F1	Old	Old_P1_2	2	Old_2	Nfu_p_1_018273_Old_2	13699.9	-1.40389	Nfu_g_1_007568	slc4a1a	Nfu_p_1_018273	Nfu_t_1_018273	Nfu_c_1_018273	ENSLOCG00000012065	ENSG00000004939	SLC4A1
200721_Ori013_Notho_38w_P1_R2	Nfu_p_1_018274	16.2747	Old_P1	2	Old_F1	Old	Old_P1_2	2	Old_2	Nfu_p_1_018274_Old_2	79279.5	-0.441318	Nfu_g_1_007569	mylpfa	Nfu_p_1_018274	Nfu_t_1_018274	Nfu_c_1_018274	ENSLOCG00000017299	ENSG00000180209	MYLPF
200721_Ori013_Notho_38w_P1_R2	Nfu_p_1_018279	16.2311	Old_P1	2	Old_F1	Old	Old_P1_2	2	Old_2	Nfu_p_1_018279_Old_2	76919.3	-1.82786	Nfu_g_1_007572	nmt1a	Nfu_p_1_018279	Nfu_t_1_018279	Nfu_c_1_018279	ENSLOCG00000011513	ENSG00000136448	NMT1
200721_Ori013_Notho_38w_P1_R2	Nfu_p_1_018285	16.4531	Old_P1	2	Old_F1	Old	Old_P1_2	2	Old_2	Nfu_p_1_018285_Old_2	89715.6	-2.91032	Nfu_g_1_007574	pgls	Nfu_p_1_018285	Nfu_t_1_018285	Nfu_c_1_018285	ENSLOCG00000008572	ENSG00000130313	PGLS
200721_Ori013_Notho_38w_P1_R2	Nfu_p_1_018290	17.2851	Old_P1	2	Old_F1	Old	Old_P1_2	2	Old_2	Nfu_p_1_018290_Old_2	159706	-2.66532	Nfu_g_1_007577	phb	Nfu_p_1_018290	Nfu_t_1_018290	Nfu_c_1_018290	ENSLOCG00000011441	ENSG00000167085	PHB
200721_Ori013_Notho_38w_P1_R2	Nfu_p_1_018311	14.4636	Old_P1	2	Old_F1	Old	Old_P1_2	2	Old_2	Nfu_p_1_018311_Old_2	22592.8	-2.74503	Nfu_g_1_007584	LPHN1 (3 of 4)	Nfu_p_1_018311	Nfu_t_1_018311	Nfu_c_1_018311	ENSLOCG00000008817	ENSG00000072071	ADGRL1
200721_Ori013_Notho_38w_P1_R2	Nfu_p_1_018320	16.163	Old_P1	2	Old_F1	Old	Old_P1_2	2	Old_2	Nfu_p_1_018320_Old_2	73373.5	-1.24582	Nfu_g_1_007588	ccdc47	Nfu_p_1_018320	Nfu_t_1_018320	Nfu_c_1_018320	ENSLOCG00000011851	ENSG00000108588	CCDC47
200721_Ori013_Notho_38w_P1_R2	Nfu_p_1_018332	13.437	Old_P1	2	Old_F1	Old	Old_P1_2	2	Old_2	Nfu_p_1_018332_Old_2	11090	-5.03125	Nfu_g_1_007596	lrrc4ba	Nfu_p_1_018332	Nfu_t_1_018332	Nfu_c_1_018332	ENSLOCG00000000341	ENSG00000131409	LRRC4B
200721_Ori013_Notho_38w_P1_R2	Nfu_p_1_018334;Nfu_p_1_018335;Nfu_p_1_018336	16.7505	Old_P1	2	Old_F1	Old	Old_P1_2	2	Old_2	Nfu_p_1_018334;Nfu_p_1_018335;Nfu_p_1_018336_Old_2	110256	-3.16919	Nfu_g_1_007598	prkcsh	Nfu_p_1_018334;Nfu_p_1_018335;Nfu_p_1_018336	Nfu_t_1_018334;Nfu_t_1_018335;Nfu_t_1_018336	Nfu_c_1_018334;Nfu_c_1_018335;Nfu_c_1_018336	ENSLOCG00000007655	ENSG00000130175	PRKCSH
200721_Ori013_Notho_38w_P1_R2	Nfu_p_1_018338;Nfu_p_1_018339	12.7612	Old_P1	2	Old_F1	Old	Old_P1_2	2	Old_2	Nfu_p_1_018338;Nfu_p_1_018339_Old_2	6942.49	-4.31601	Nfu_g_1_007600	stat5.1	Nfu_p_1_018338;Nfu_p_1_018339	Nfu_t_1_018338;Nfu_t_1_018339	Nfu_c_1_018338;Nfu_c_1_018339	ENSLOCG00000012527	ENSG00000173757	STAT5B
200721_Ori013_Notho_38w_P1_R2	Nfu_p_1_018351	17.2095	Old_P1	2	Old_F1	Old	Old_P1_2	2	Old_2	Nfu_p_1_018351_Old_2	151559	-0.914409	Nfu_g_1_007608	gipc1	Nfu_p_1_018351	Nfu_t_1_018351	Nfu_c_1_018351	ENSLOCG00000009925	ENSG00000123159	GIPC1
200721_Ori013_Notho_38w_P1_R2	Nfu_p_1_018355	15.1833	Old_P1	2	Old_F1	Old	Old_P1_2	2	Old_2	Nfu_p_1_018355_Old_2	37207.2	-3.32016	Nfu_g_1_007611	hsd17b14	Nfu_p_1_018355	Nfu_t_1_018355	Nfu_c_1_018355	ENSLOCG00000012025	ENSG00000164039	BDH2
200721_Ori013_Notho_38w_P1_R2	Nfu_p_1_018356	12.1224	Old_P1	2	Old_F1	Old	Old_P1_2	2	Old_2	Nfu_p_1_018356_Old_2	4458.53	-2.22564	Nfu_g_1_007612	wu:fd14a01	Nfu_p_1_018356	Nfu_t_1_018356	Nfu_c_1_018356	ENSLOCG00000011936	ENSG00000006788	MYH13
200721_Ori013_Notho_38w_P1_R2	Nfu_p_1_018358	18.1495	Old_P1	2	Old_F1	Old	Old_P1_2	2	Old_2	Nfu_p_1_018358_Old_2	290763	-3.40497	Nfu_g_1_007614	ba1	Nfu_p_1_018358	Nfu_t_1_018358	Nfu_c_1_018358	ENSLOCG00000007852	ENSG00000213934	HBG1
200721_Ori013_Notho_38w_P1_R2	Nfu_p_1_018367	15.3076	Old_P1	2	Old_F1	Old	Old_P1_2	2	Old_2	Nfu_p_1_018367_Old_2	40554.8	-2.76269	Nfu_g_1_007622	fn3krp	Nfu_p_1_018367	Nfu_t_1_018367	Nfu_c_1_018367	ENSLOCG00000014013	ENSG00000167363	FN3K
200721_Ori013_Notho_38w_P1_R2	Nfu_p_1_018370	14.0834	Old_P1	2	Old_F1	Old	Old_P1_2	2	Old_2	Nfu_p_1_018370_Old_2	17359.6	-2.50851	Nfu_g_1_007624	si:ch211-210g13.5	Nfu_p_1_018370	Nfu_t_1_018370	Nfu_c_1_018370	ENSLOCG00000012546	NA	NA
200721_Ori013_Notho_38w_P1_R2	Nfu_p_1_018397;Nfu_p_1_018398;Nfu_p_1_018399;Nfu_p_1_018400;Nfu_p_1_018401;Nfu_p_1_018402	13.1358	Old_P1	2	Old_F1	Old	Old_P1_2	2	Old_2	Nfu_p_1_018397;Nfu_p_1_018398;Nfu_p_1_018399;Nfu_p_1_018400;Nfu_p_1_018401;Nfu_p_1_018402_Old_2	9000.75	-4.18761	Nfu_g_1_007634	mgrn1b	Nfu_p_1_018398;Nfu_p_1_018397;Nfu_p_1_018402;Nfu_p_1_018401;Nfu_p_1_018399;Nfu_p_1_018400	Nfu_t_1_018398;Nfu_t_1_018397;Nfu_t_1_018402;Nfu_t_1_018401;Nfu_t_1_018399;Nfu_t_1_018400	Nfu_c_1_018398;Nfu_c_1_018397;Nfu_c_1_018402;Nfu_c_1_018401;Nfu_c_1_018399;Nfu_c_1_018400	ENSLOCG00000007626	ENSG00000102858	MGRN1
200721_Ori013_Notho_38w_P1_R2	Nfu_p_1_018419;Nfu_p_1_018420;Nfu_p_1_018421	11.818	Old_P1	2	Old_F1	Old	Old_P1_2	2	Old_2	Nfu_p_1_018419;Nfu_p_1_018420;Nfu_p_1_018421_Old_2	3610.48	-5.16519	Nfu_g_1_007637	fam134c	Nfu_p_1_018419;Nfu_p_1_018420;Nfu_p_1_018421	Nfu_t_1_018419;Nfu_t_1_018420;Nfu_t_1_018421	Nfu_c_1_018419;Nfu_c_1_018420;Nfu_c_1_018421	ENSLOCG00000012437	ENSG00000141699	FAM134C
200721_Ori013_Notho_38w_P1_R2	Nfu_p_1_018423	13.5865	Old_P1	2	Old_F1	Old	Old_P1_2	2	Old_2	Nfu_p_1_018423_Old_2	12301.1	-1.28252	Nfu_g_1_007638	ARHGAP23 (1 of 2)	Nfu_p_1_018423	Nfu_t_1_018423	Nfu_c_1_018423	ENSLOCG00000012839	ENSG00000275832	ARHGAP23
200721_Ori013_Notho_38w_P1_R2	Nfu_p_1_018425;Nfu_p_1_018426;Nfu_p_1_018427	14.4586	Old_P1	2	Old_F1	Old	Old_P1_2	2	Old_2	Nfu_p_1_018425;Nfu_p_1_018426;Nfu_p_1_018427_Old_2	22515.3	-3.15722	Nfu_g_1_007640	gosr2	Nfu_p_1_018425;Nfu_p_1_018426;Nfu_p_1_018427	Nfu_t_1_018425;Nfu_t_1_018426;Nfu_t_1_018427	Nfu_c_1_018425;Nfu_c_1_018426;Nfu_c_1_018427	ENSLOCG00000012271	ENSG00000108433	GOSR2
200721_Ori013_Notho_38w_P1_R2	Nfu_p_1_018428;Nfu_p_1_018429	18.1845	Old_P1	2	Old_F1	Old	Old_P1_2	2	Old_2	Nfu_p_1_018428;Nfu_p_1_018429_Old_2	297905	-1.99415	Nfu_g_1_007641	ba1	Nfu_p_1_018428;Nfu_p_1_018429	Nfu_t_1_018428;Nfu_t_1_018429	Nfu_c_1_018428;Nfu_c_1_018429	ENSLOCG00000007852	ENSG00000213934	HBG1
200721_Ori013_Notho_38w_P1_R2	Nfu_p_1_018447;Nfu_p_1_018448;Nfu_p_1_018449	16.6901	Old_P1	2	Old_F1	Old	Old_P1_2	2	Old_2	Nfu_p_1_018447;Nfu_p_1_018448;Nfu_p_1_018449_Old_2	105735	-3.96686	Nfu_g_1_007644	ints1	Nfu_p_1_018447;Nfu_p_1_018448;Nfu_p_1_018449	Nfu_t_1_018447;Nfu_t_1_018448;Nfu_t_1_018449	Nfu_c_1_018447;Nfu_c_1_018448;Nfu_c_1_018449	ENSLOCG00000001281	ENSG00000164880	INTS1
200721_Ori013_Notho_38w_P1_R2	Nfu_p_1_018480	13.7466	Old_P1	2	Old_F1	Old	Old_P1_2	2	Old_2	Nfu_p_1_018480_Old_2	13744.6	-5.97371	Nfu_g_1_007653	prkacaa	Nfu_p_1_018480	Nfu_t_1_018480	Nfu_c_1_018480	ENSLOCG00000009984	ENSG00000165059	PRKACG
200721_Ori013_Notho_38w_P1_R2	Nfu_p_1_018482	20.2622	Old_P1	2	Old_F1	Old	Old_P1_2	2	Old_2	Nfu_p_1_018482_Old_2	1.25753e+06	-2.96706	Nfu_g_1_007654	hbaa1	Nfu_p_1_018482	Nfu_t_1_018482	Nfu_c_1_018482	ENSLOCG00000007787	ENSG00000213934	HBG1
200721_Ori013_Notho_38w_P1_R2	Nfu_p_1_018483	13.1124	Old_P1	2	Old_F1	Old	Old_P1_2	2	Old_2	Nfu_p_1_018483_Old_2	8855.55	-4.30499	Nfu_g_1_007655	hexim1	Nfu_p_1_018483	Nfu_t_1_018483	Nfu_c_1_018483	ENSLOCG00000017511	ENSG00000186834	HEXIM1
200721_Ori013_Notho_38w_P1_R2	Nfu_p_1_018485;Nfu_p_1_018486;Nfu_p_1_018487	13.4608	Old_P1	2	Old_F1	Old	Old_P1_2	2	Old_2	Nfu_p_1_018485;Nfu_p_1_018486;Nfu_p_1_018487_Old_2	11275	-3.23243	Nfu_g_1_007657	gpatch8	Nfu_p_1_018486;Nfu_p_1_018487;Nfu_p_1_018485	Nfu_t_1_018486;Nfu_t_1_018487;Nfu_t_1_018485	Nfu_c_1_018486;Nfu_c_1_018487;Nfu_c_1_018485	ENSLOCG00000012265	ENSG00000186566	GPATCH8
200721_Ori013_Notho_38w_P1_R2	Nfu_p_1_018489	13.8496	Old_P1	2	Old_F1	Old	Old_P1_2	2	Old_2	Nfu_p_1_018489_Old_2	14762.5	-3.5217	Nfu_g_1_007659	eftud2	Nfu_p_1_018489	Nfu_t_1_018489	Nfu_c_1_018489	ENSLOCG00000011460	ENSG00000108883	EFTUD2
200721_Ori013_Notho_38w_P1_R2	Nfu_p_1_018519	15.6362	Old_P1	2	Old_F1	Old	Old_P1_2	2	Old_2	Nfu_p_1_018519_Old_2	50927.7	1.13467	Nfu_g_1_007674	olfm2a	Nfu_p_1_018519	Nfu_t_1_018519	Nfu_c_1_018519	ENSLOCG00000007214	ENSG00000105088	OLFM2
200721_Ori013_Notho_38w_P1_R2	Nfu_p_1_018526	16.4616	Old_P1	2	Old_F1	Old	Old_P1_2	2	Old_2	Nfu_p_1_018526_Old_2	90245.7	-2.17351	Nfu_g_1_007678	C3H16orf5	Nfu_p_1_018526	Nfu_t_1_018526	Nfu_c_1_018526	ENSLOCG00000007597	ENSG00000089486	CDIP1
200721_Ori013_Notho_38w_P1_R2	Nfu_p_1_018554;Nfu_p_1_018555;Nfu_p_1_018556;Nfu_p_1_018557;Nfu_p_1_018558	14.0748	Old_P1	2	Old_F1	Old	Old_P1_2	2	Old_2	Nfu_p_1_018554;Nfu_p_1_018555;Nfu_p_1_018556;Nfu_p_1_018557;Nfu_p_1_018558_Old_2	17256	-2.50132	Nfu_g_1_007684	tbcd	Nfu_p_1_018554;Nfu_p_1_018557;Nfu_p_1_018555;Nfu_p_1_018556;Nfu_p_1_018558	Nfu_t_1_018554;Nfu_t_1_018557;Nfu_t_1_018555;Nfu_t_1_018556;Nfu_t_1_018558	Nfu_c_1_018554;Nfu_c_1_018557;Nfu_c_1_018555;Nfu_c_1_018556;Nfu_c_1_018558	ENSLOCG00000013980	ENSG00000141556	TBCD
200721_Ori013_Notho_38w_P1_R2	Nfu_p_1_018566	17.9053	Old_P1	2	Old_F1	Old	Old_P1_2	2	Old_2	Nfu_p_1_018566_Old_2	245488	-0.519974	Nfu_g_1_007689	lasp1	Nfu_p_1_018566	Nfu_t_1_018566	Nfu_c_1_018566	ENSLOCG00000012831	ENSG00000002834	LASP1
200721_Ori013_Notho_38w_P1_R2	Nfu_p_1_018571	13.4231	Old_P1	2	Old_F1	Old	Old_P1_2	2	Old_2	Nfu_p_1_018571_Old_2	10983.8	-1.48973	Nfu_g_1_007693	zc3h7a	Nfu_p_1_018571	Nfu_t_1_018571	Nfu_c_1_018571	ENSLOCG00000000609	ENSG00000122299	ZC3H7A
200721_Ori013_Notho_38w_P1_R2	Nfu_p_1_018574;Nfu_p_1_018575;Nfu_p_1_018576;Nfu_p_1_018577;Nfu_p_1_018578	16.3354	Old_P1	2	Old_F1	Old	Old_P1_2	2	Old_2	Nfu_p_1_018574;Nfu_p_1_018575;Nfu_p_1_018576;Nfu_p_1_018577;Nfu_p_1_018578_Old_2	82688.3	-2.00243	Nfu_g_1_007696	emc10	Nfu_p_1_018574;Nfu_p_1_018575;Nfu_p_1_018576;Nfu_p_1_018577;Nfu_p_1_018578	Nfu_t_1_018574;Nfu_t_1_018575;Nfu_t_1_018576;Nfu_t_1_018577;Nfu_t_1_018578	Nfu_c_1_018574;Nfu_c_1_018575;Nfu_c_1_018576;Nfu_c_1_018577;Nfu_c_1_018578	NA	NA	NA
200721_Ori013_Notho_38w_P1_R2	Nfu_p_1_018615;Nfu_p_1_018616;Nfu_p_1_018617	13.6294	Old_P1	2	Old_F1	Old	Old_P1_2	2	Old_2	Nfu_p_1_018615;Nfu_p_1_018616;Nfu_p_1_018617_Old_2	12672.4	-2.33472	Nfu_g_1_007716	cdk12	Nfu_p_1_018615;Nfu_p_1_018616;Nfu_p_1_018617	Nfu_t_1_018615;Nfu_t_1_018616;Nfu_t_1_018617	Nfu_c_1_018615;Nfu_c_1_018616;Nfu_c_1_018617	ENSLOCG00000012760	ENSG00000167258	CDK12
200721_Ori013_Notho_38w_P1_R2	Nfu_p_1_018619	19.0649	Old_P1	2	Old_F1	Old	Old_P1_2	2	Old_2	Nfu_p_1_018619_Old_2	548398	-2.04907	Nfu_g_1_007718	vat1	Nfu_p_1_018619	Nfu_t_1_018619	Nfu_c_1_018619	ENSLOCG00000011410	ENSG00000108828	VAT1
200721_Ori013_Notho_38w_P1_R2	Nfu_p_1_018625	16.9004	Old_P1	2	Old_F1	Old	Old_P1_2	2	Old_2	Nfu_p_1_018625_Old_2	122330	-1.12779	Nfu_g_1_007721	LIMD2	Nfu_p_1_018625	Nfu_t_1_018625	Nfu_c_1_018625	ENSLOCG00000011746	ENSG00000136490	LIMD2
200721_Ori013_Notho_38w_P1_R2	Nfu_p_1_018626	12.838	Old_P1	2	Old_F1	Old	Old_P1_2	2	Old_2	Nfu_p_1_018626_Old_2	7322.07	-2.44979	Nfu_g_1_007722	ELFN1 (1 of 2)	Nfu_p_1_018626	Nfu_t_1_018626	Nfu_c_1_018626	ENSLOCG00000018089	ENSG00000225968	ELFN1
200721_Ori013_Notho_38w_P1_R2	Nfu_p_1_018629	15.5039	Old_P1	2	Old_F1	Old	Old_P1_2	2	Old_2	Nfu_p_1_018629_Old_2	46465.9	-3.89203	Nfu_g_1_007724	TBC1D10B	Nfu_p_1_018629	Nfu_t_1_018629	Nfu_c_1_018629	ENSLOCG00000008261	ENSG00000248751	RP1-130H16.18
200721_Ori013_Notho_38w_P1_R2	Nfu_p_1_018632	14.213	Old_P1	2	Old_F1	Old	Old_P1_2	2	Old_2	Nfu_p_1_018632_Old_2	18990.8	-0.921664	Nfu_g_1_007726	ppan	Nfu_p_1_018632	Nfu_t_1_018632	Nfu_c_1_018632	ENSLOCG00000007381	ENSG00000243207	PPAN-P2RY11
200721_Ori013_Notho_38w_P1_R2	Nfu_p_1_018638	20.7939	Old_P1	2	Old_F1	Old	Old_P1_2	2	Old_2	Nfu_p_1_018638_Old_2	1.81801e+06	-2.44556	Nfu_g_1_007730	hbaa1	Nfu_p_1_018638	Nfu_t_1_018638	Nfu_c_1_018638	ENSLOCG00000007787	ENSG00000213934	HBG1
200721_Ori013_Notho_38w_P1_R2	Nfu_p_1_018639	19.1368	Old_P1	2	Old_F1	Old	Old_P1_2	2	Old_2	Nfu_p_1_018639_Old_2	576423	0.911898	Nfu_g_1_007731	eif3g	Nfu_p_1_018639	Nfu_t_1_018639	Nfu_c_1_018639	ENSLOCG00000007404	ENSG00000130811	EIF3G
200721_Ori013_Notho_38w_P1_R2	Nfu_p_1_018645;Nfu_p_1_018646;Nfu_p_1_018647;Nfu_p_1_018648	16.7626	Old_P1	2	Old_F1	Old	Old_P1_2	2	Old_2	Nfu_p_1_018645;Nfu_p_1_018646;Nfu_p_1_018647;Nfu_p_1_018648_Old_2	111182	-3.12797	Nfu_g_1_007733	CDC37	Nfu_p_1_018645;Nfu_p_1_018646;Nfu_p_1_018647;Nfu_p_1_018648	Nfu_t_1_018645;Nfu_t_1_018646;Nfu_t_1_018647;Nfu_t_1_018648	Nfu_c_1_018645;Nfu_c_1_018646;Nfu_c_1_018647;Nfu_c_1_018648	ENSLOCG00000007552	ENSG00000105401	CDC37
200721_Ori013_Notho_38w_P1_R2	Nfu_p_1_018656	13.5492	Old_P1	2	Old_F1	Old	Old_P1_2	2	Old_2	Nfu_p_1_018656_Old_2	11987.1	-3.87658	Nfu_g_1_007738	dnm2	Nfu_p_1_018656	Nfu_t_1_018656	Nfu_c_1_018656	ENSLOCG00000008920	ENSG00000079805	DNM2
200721_Ori013_Notho_38w_P1_R2	Nfu_p_1_018657	18.1796	Old_P1	2	Old_F1	Old	Old_P1_2	2	Old_2	Nfu_p_1_018657_Old_2	296891	-0.0980918	Nfu_g_1_007739	suv420h2	Nfu_p_1_018657	Nfu_t_1_018657	Nfu_c_1_018657	ENSLOCG00000002639	ENSG00000110066	KMT5B
200721_Ori013_Notho_38w_P1_R2	Nfu_p_1_018668	14.32	Old_P1	2	Old_F1	Old	Old_P1_2	2	Old_2	Nfu_p_1_018668_Old_2	20453.2	-3.06592	Nfu_g_1_007743	tubg1	Nfu_p_1_018668	Nfu_t_1_018668	Nfu_c_1_018668	ENSLOCG00000012432	ENSG00000037042	TUBG2
200721_Ori013_Notho_38w_P1_R2	Nfu_p_1_018673	14.4114	Old_P1	2	Old_F1	Old	Old_P1_2	2	Old_2	Nfu_p_1_018673_Old_2	21790.9	-2.7516	Nfu_g_1_007747	PPFIA3	Nfu_p_1_018673	Nfu_t_1_018673	Nfu_c_1_018673	ENSLOCG00000005197	ENSG00000131626	PPFIA1
200721_Ori013_Notho_38w_P1_R2	Nfu_p_1_018719	16.7479	Old_P1	2	Old_F1	Old	Old_P1_2	2	Old_2	Nfu_p_1_018719_Old_2	110057	-2.39933	Nfu_g_1_007761	WBP2	Nfu_p_1_018719	Nfu_t_1_018719	Nfu_c_1_018719	ENSLOCG00000011614	ENSG00000132471	WBP2
200721_Ori013_Notho_38w_P1_R2	Nfu_p_1_018721;Nfu_p_1_018722;Nfu_p_1_018723;Nfu_p_1_018724;Nfu_p_1_018725;Nfu_p_1_018726	12.6706	Old_P1	2	Old_F1	Old	Old_P1_2	2	Old_2	Nfu_p_1_018721;Nfu_p_1_018722;Nfu_p_1_018723;Nfu_p_1_018724;Nfu_p_1_018725;Nfu_p_1_018726_Old_2	6519.65	-5.05812	Nfu_g_1_007763	TRIM65	Nfu_p_1_018723;Nfu_p_1_018724;Nfu_p_1_018725;Nfu_p_1_018726;Nfu_p_1_018721;Nfu_p_1_018722	Nfu_t_1_018723;Nfu_t_1_018724;Nfu_t_1_018725;Nfu_t_1_018726;Nfu_t_1_018721;Nfu_t_1_018722	Nfu_c_1_018723;Nfu_c_1_018724;Nfu_c_1_018725;Nfu_c_1_018726;Nfu_c_1_018721;Nfu_c_1_018722	ENSLOCG00000011623	ENSG00000141569	TRIM65
200721_Ori013_Notho_38w_P1_R2	Nfu_p_1_018729	16.6015	Old_P1	2	Old_F1	Old	Old_P1_2	2	Old_2	Nfu_p_1_018729_Old_2	99434.8	-2.02051	Nfu_g_1_007765	pet112	Nfu_p_1_018729	Nfu_t_1_018729	Nfu_c_1_018729	ENSLOCG00000008564	ENSG00000059691	GATB
200721_Ori013_Notho_38w_P1_R2	Nfu_p_1_018744	16.2957	Old_P1	2	Old_F1	Old	Old_P1_2	2	Old_2	Nfu_p_1_018744_Old_2	80441.9	-1.74004	Nfu_g_1_007774	SCO1	Nfu_p_1_018744	Nfu_t_1_018744	Nfu_c_1_018744	ENSLOCG00000012104	ENSG00000133028	SCO1
200721_Ori013_Notho_38w_P1_R2	Nfu_p_1_018747;Nfu_p_1_018748;Nfu_p_1_018749;Nfu_p_1_018750	13.3746	Old_P1	2	Old_F1	Old	Old_P1_2	2	Old_2	Nfu_p_1_018747;Nfu_p_1_018748;Nfu_p_1_018749;Nfu_p_1_018750_Old_2	10620.8	-3.68717	Nfu_g_1_007777	elac2	Nfu_p_1_018747;Nfu_p_1_018749;Nfu_p_1_018748;Nfu_p_1_018750	Nfu_t_1_018747;Nfu_t_1_018749;Nfu_t_1_018748;Nfu_t_1_018750	Nfu_c_1_018747;Nfu_c_1_018749;Nfu_c_1_018748;Nfu_c_1_018750	ENSLOCG00000012146	ENSG00000006744	ELAC2
200721_Ori013_Notho_38w_P1_R2	Nfu_p_1_018751;Nfu_p_1_018752;Nfu_p_1_018753;Nfu_p_1_018754;Nfu_p_1_018755;Nfu_p_1_018757	14.5477	Old_P1	2	Old_F1	Old	Old_P1_2	2	Old_2	Nfu_p_1_018751;Nfu_p_1_018752;Nfu_p_1_018753;Nfu_p_1_018754;Nfu_p_1_018755;Nfu_p_1_018757_Old_2	23949.6	-3.24618	Nfu_g_1_007778	map2k4b	Nfu_p_1_018757;Nfu_p_1_018753;Nfu_p_1_018754;Nfu_p_1_018751;Nfu_p_1_018752;Nfu_p_1_018755	Nfu_t_1_018757;Nfu_t_1_018753;Nfu_t_1_018754;Nfu_t_1_018751;Nfu_t_1_018752;Nfu_t_1_018755	Nfu_c_1_018757;Nfu_c_1_018753;Nfu_c_1_018754;Nfu_c_1_018751;Nfu_c_1_018752;Nfu_c_1_018755	ENSLOCG00000012127	ENSG00000065559	MAP2K4
200721_Ori013_Notho_38w_P1_R2	Nfu_p_1_018782	17.3238	Old_P1	2	Old_F1	Old	Old_P1_2	2	Old_2	Nfu_p_1_018782_Old_2	164056	-3.79768	Nfu_g_1_007783	cndp2	Nfu_p_1_018782	Nfu_t_1_018782	Nfu_c_1_018782	ENSLOCG00000004094	ENSG00000150656	CNDP1
200721_Ori013_Notho_38w_P1_R2	Nfu_p_1_018825	14.2179	Old_P1	2	Old_F1	Old	Old_P1_2	2	Old_2	Nfu_p_1_018825_Old_2	19055.8	-1.67892	Nfu_g_1_007803	rcc1	Nfu_p_1_018825	Nfu_t_1_018825	Nfu_c_1_018825	ENSLOCG00000003672	ENSG00000180198	RCC1
200721_Ori013_Notho_38w_P1_R2	Nfu_p_1_018835	18.2946	Old_P1	2	Old_F1	Old	Old_P1_2	2	Old_2	Nfu_p_1_018835_Old_2	321530	0.845539	Nfu_g_1_007808	rps4x	Nfu_p_1_018835	Nfu_t_1_018835	Nfu_c_1_018835	ENSLOCG00000014445	ENSG00000280969	RPS4Y2
200721_Ori013_Notho_38w_P1_R2	Nfu_p_1_018837	19.2239	Old_P1	2	Old_F1	Old	Old_P1_2	2	Old_2	Nfu_p_1_018837_Old_2	612311	1.10106	Nfu_g_1_007810	cdc42	Nfu_p_1_018837	Nfu_t_1_018837	Nfu_c_1_018837	ENSLOCG00000001073	ENSG00000070831	CDC42
200721_Ori013_Notho_38w_P1_R2	Nfu_p_1_018841	13.0749	Old_P1	2	Old_F1	Old	Old_P1_2	2	Old_2	Nfu_p_1_018841_Old_2	8628.27	-3.55	Nfu_g_1_007813	RAB11FIP2	Nfu_p_1_018841	Nfu_t_1_018841	Nfu_c_1_018841	ENSLOCG00000009709	ENSG00000107560	RAB11FIP2
200721_Ori013_Notho_38w_P1_R2	Nfu_p_1_018845	13.8378	Old_P1	2	Old_F1	Old	Old_P1_2	2	Old_2	Nfu_p_1_018845_Old_2	14642.2	-3.7626	Nfu_g_1_007815	mcfd2	Nfu_p_1_018845	Nfu_t_1_018845	Nfu_c_1_018845	ENSLOCG00000016322	ENSG00000180398	MCFD2
200721_Ori013_Notho_38w_P1_R2	Nfu_p_1_018846;Nfu_p_1_018847	18.0883	Old_P1	2	Old_F1	Old	Old_P1_2	2	Old_2	Nfu_p_1_018846;Nfu_p_1_018847_Old_2	278695	0.446606	Nfu_g_1_007816	eif3s10	Nfu_p_1_018846;Nfu_p_1_018847	Nfu_t_1_018846;Nfu_t_1_018847	Nfu_c_1_018846;Nfu_c_1_018847	ENSLOCG00000009729	ENSG00000107581	EIF3A
200721_Ori013_Notho_38w_P1_R2	Nfu_p_1_018878;Nfu_p_1_018879	17.0188	Old_P1	2	Old_F1	Old	Old_P1_2	2	Old_2	Nfu_p_1_018878;Nfu_p_1_018879_Old_2	132796	0.27418	Nfu_g_1_007828	CU929381.1	Nfu_p_1_018879;Nfu_p_1_018878	Nfu_t_1_018879;Nfu_t_1_018878	Nfu_c_1_018879;Nfu_c_1_018878	ENSLOCG00000009542	ENSG00000099284	H2AFY2
200721_Ori013_Notho_38w_P1_R2	Nfu_p_1_018886	14.58	Old_P1	2	Old_F1	Old	Old_P1_2	2	Old_2	Nfu_p_1_018886_Old_2	24491.4	-0.457444	Nfu_g_1_007831	SORBS1	Nfu_p_1_018886	Nfu_t_1_018886	Nfu_c_1_018886	ENSLOCG00000011554	ENSG00000095637	SORBS1
200721_Ori013_Notho_38w_P1_R2	Nfu_p_1_018909	15.2471	Old_P1	2	Old_F1	Old	Old_P1_2	2	Old_2	Nfu_p_1_018909_Old_2	38888.6	-4.10081	Nfu_g_1_007841	pdlim1	Nfu_p_1_018909	Nfu_t_1_018909	Nfu_c_1_018909	ENSLOCG00000011548	ENSG00000107438	PDLIM1
200721_Ori013_Notho_38w_P1_R2	Nfu_p_1_018933	15.5693	Old_P1	2	Old_F1	Old	Old_P1_2	2	Old_2	Nfu_p_1_018933_Old_2	48622.8	-4.41641	Nfu_g_1_007856	rab1a	Nfu_p_1_018933	Nfu_t_1_018933	Nfu_c_1_018933	ENSLOCG00000016037	ENSG00000174903	RAB1B
200721_Ori013_Notho_38w_P1_R2	Nfu_p_1_018934	12.5739	Old_P1	2	Old_F1	Old	Old_P1_2	2	Old_2	Nfu_p_1_018934_Old_2	6097.15	-5.73469	Nfu_g_1_007857	PDZD8	Nfu_p_1_018934	Nfu_t_1_018934	Nfu_c_1_018934	ENSLOCG00000009680	ENSG00000165650	PDZD8
200721_Ori013_Notho_38w_P1_R2	Nfu_p_1_019051	17.5062	Old_P1	2	Old_F1	Old	Old_P1_2	2	Old_2	Nfu_p_1_019051_Old_2	186161	-3.27713	Nfu_g_1_007892	prdx3	Nfu_p_1_019051	Nfu_t_1_019051	Nfu_c_1_019051	ENSLOCG00000009763	ENSG00000165672	PRDX3
200721_Ori013_Notho_38w_P1_R2	Nfu_p_1_019059;Nfu_p_1_019060;Nfu_p_1_019061;Nfu_p_1_019062;Nfu_p_1_019063	16.2815	Old_P1	2	Old_F1	Old	Old_P1_2	2	Old_2	Nfu_p_1_019059;Nfu_p_1_019060;Nfu_p_1_019061;Nfu_p_1_019062;Nfu_p_1_019063_Old_2	79655.6	-0.819206	Nfu_g_1_007896	FAM82A1	Nfu_p_1_019060;Nfu_p_1_019059;Nfu_p_1_019061;Nfu_p_1_019063;Nfu_p_1_019062	Nfu_t_1_019060;Nfu_t_1_019059;Nfu_t_1_019061;Nfu_t_1_019063;Nfu_t_1_019062	Nfu_c_1_019060;Nfu_c_1_019059;Nfu_c_1_019061;Nfu_c_1_019063;Nfu_c_1_019062	ENSLOCG00000016567	ENSG00000115841	RMDN2
200721_Ori013_Notho_38w_P1_R2	Nfu_p_1_019074	19.342	Old_P1	2	Old_F1	Old	Old_P1_2	2	Old_2	Nfu_p_1_019074_Old_2	664558	1.56883	Nfu_g_1_007903	ndufs6	Nfu_p_1_019074	Nfu_t_1_019074	Nfu_c_1_019074	ENSLOCG00000008854	ENSG00000145494	NDUFS6
200721_Ori013_Notho_38w_P1_R2	Nfu_p_1_019094	13.9702	Old_P1	2	Old_F1	Old	Old_P1_2	2	Old_2	Nfu_p_1_019094_Old_2	16048.7	-1.29282	Nfu_g_1_007913	imp3	Nfu_p_1_019094	Nfu_t_1_019094	Nfu_c_1_019094	ENSLOCG00000010237	ENSG00000177971	IMP3
200721_Ori013_Notho_38w_P1_R2	Nfu_p_1_019104	15.156	Old_P1	2	Old_F1	Old	Old_P1_2	2	Old_2	Nfu_p_1_019104_Old_2	36509	-3.77683	Nfu_g_1_007916	cmpk	Nfu_p_1_019104	Nfu_t_1_019104	Nfu_c_1_019104	ENSLOCG00000010183	ENSG00000162368	CMPK1
200721_Ori013_Notho_38w_P1_R2	Nfu_p_1_019109	13.3167	Old_P1	2	Old_F1	Old	Old_P1_2	2	Old_2	Nfu_p_1_019109_Old_2	10202.6	-3.69742	Nfu_g_1_007921	si:zfos-1505d6.3	Nfu_p_1_019109	Nfu_t_1_019109	Nfu_c_1_019109	ENSLOCG00000013002	ENSG00000116996	ZP4
200721_Ori013_Notho_38w_P1_R2	Nfu_p_1_019121	16.0813	Old_P1	2	Old_F1	Old	Old_P1_2	2	Old_2	Nfu_p_1_019121_Old_2	69335.1	-3.64076	Nfu_g_1_007929	CD44 (2 of 2)	Nfu_p_1_019121	Nfu_t_1_019121	Nfu_c_1_019121	ENSLOCG00000001378	ENSG00000026508	CD44
200721_Ori013_Notho_38w_P1_R2	Nfu_p_1_019145	18.59	Old_P1	2	Old_F1	Old	Old_P1_2	2	Old_2	Nfu_p_1_019145_Old_2	394603	-3.26028	Nfu_g_1_007932	fth1b	Nfu_p_1_019145	Nfu_t_1_019145	Nfu_c_1_019145	ENSLOCG00000002153	ENSG00000087086	FTL
200721_Ori013_Notho_38w_P1_R2	Nfu_p_1_019153;Nfu_p_1_019154	14.8628	Old_P1	2	Old_F1	Old	Old_P1_2	2	Old_2	Nfu_p_1_019153;Nfu_p_1_019154_Old_2	29794.7	-2.97324	Nfu_g_1_007936	plxnb2a	Nfu_p_1_019154;Nfu_p_1_019153	Nfu_t_1_019154;Nfu_t_1_019153	Nfu_c_1_019154;Nfu_c_1_019153	ENSLOCG00000015461	ENSG00000196576	PLXNB2
200721_Ori013_Notho_38w_P1_R2	Nfu_p_1_019163	14.7886	Old_P1	2	Old_F1	Old	Old_P1_2	2	Old_2	Nfu_p_1_019163_Old_2	28301.7	-2.41278	Nfu_g_1_007940	fam107b	Nfu_p_1_019163	Nfu_t_1_019163	Nfu_c_1_019163	ENSLOCG00000016727	ENSG00000065809	FAM107B
200721_Ori013_Notho_38w_P1_R2	Nfu_p_1_019164;Nfu_p_1_019165	13.6134	Old_P1	2	Old_F1	Old	Old_P1_2	2	Old_2	Nfu_p_1_019164;Nfu_p_1_019165_Old_2	12532.6	-1.85332	Nfu_g_1_007941	zgc:66306	Nfu_p_1_019164;Nfu_p_1_019165	Nfu_t_1_019164;Nfu_t_1_019165	Nfu_c_1_019164;Nfu_c_1_019165	ENSLOCG00000006090	ENSG00000030066	NUP160
200721_Ori013_Notho_38w_P1_R2	Nfu_p_1_019166	16.7071	Old_P1	2	Old_F1	Old	Old_P1_2	2	Old_2	Nfu_p_1_019166_Old_2	106986	-0.20969	Nfu_g_1_007942	synm	Nfu_p_1_019166	Nfu_t_1_019166	Nfu_c_1_019166	ENSLOCG00000014429	ENSG00000182253	SYNM
200721_Ori013_Notho_38w_P1_R2	Nfu_p_1_019167	16.5691	Old_P1	2	Old_F1	Old	Old_P1_2	2	Old_2	Nfu_p_1_019167_Old_2	97230.3	-2.13802	Nfu_g_1_007943	sephs1	Nfu_p_1_019167	Nfu_t_1_019167	Nfu_c_1_019167	ENSLOCG00000016742	ENSG00000086475	SEPHS1
200721_Ori013_Notho_38w_P1_R2	Nfu_p_1_019173;Nfu_p_1_019174	13.6733	Old_P1	2	Old_F1	Old	Old_P1_2	2	Old_2	Nfu_p_1_019173;Nfu_p_1_019174_Old_2	13063.9	-3.75421	Nfu_g_1_007946	chid1	Nfu_p_1_019173;Nfu_p_1_019174	Nfu_t_1_019173;Nfu_t_1_019174	Nfu_c_1_019173;Nfu_c_1_019174	ENSLOCG00000000010	ENSG00000177830	CHID1
200721_Ori013_Notho_38w_P1_R2	Nfu_p_1_019179	16.1173	Old_P1	2	Old_F1	Old	Old_P1_2	2	Old_2	Nfu_p_1_019179_Old_2	71088.4	-2.01494	Nfu_g_1_007949	wu:fd55e03	Nfu_p_1_019179	Nfu_t_1_019179	Nfu_c_1_019179	ENSLOCG00000014321	NA	NA
200721_Ori013_Notho_38w_P1_R2	Nfu_p_1_019183	15.9949	Old_P1	2	Old_F1	Old	Old_P1_2	2	Old_2	Nfu_p_1_019183_Old_2	65305.4	-1.26352	Nfu_g_1_007952	SF3B3 (1 of 2)	Nfu_p_1_019183	Nfu_t_1_019183	Nfu_c_1_019183	ENSLOCG00000007566	ENSG00000189091	SF3B3
200721_Ori013_Notho_38w_P1_R2	Nfu_p_1_019188	15.8222	Old_P1	2	Old_F1	Old	Old_P1_2	2	Old_2	Nfu_p_1_019188_Old_2	57938.6	-2.71948	Nfu_g_1_007956	zgc:91860	Nfu_p_1_019188	Nfu_t_1_019188	Nfu_c_1_019188	ENSLOCG00000002529	ENSG00000135709	KIAA0513
200721_Ori013_Notho_38w_P1_R2	Nfu_p_1_019189;Nfu_p_1_019190;Nfu_p_1_019191	13.1604	Old_P1	2	Old_F1	Old	Old_P1_2	2	Old_2	Nfu_p_1_019189;Nfu_p_1_019190;Nfu_p_1_019191_Old_2	9155.65	-1.42463	Nfu_g_1_007957	si:dkey-21k24.4	Nfu_p_1_019189;Nfu_p_1_019190;Nfu_p_1_019191	Nfu_t_1_019189;Nfu_t_1_019190;Nfu_t_1_019191	Nfu_c_1_019189;Nfu_c_1_019190;Nfu_c_1_019191	ENSLOCG00000004360	ENSG00000110427	KIAA1549L
200721_Ori013_Notho_38w_P1_R2	Nfu_p_1_019193	14.7194	Old_P1	2	Old_F1	Old	Old_P1_2	2	Old_2	Nfu_p_1_019193_Old_2	26976	-2.67419	Nfu_g_1_007958	ck2a2b	Nfu_p_1_019193	Nfu_t_1_019193	Nfu_c_1_019193	ENSLOCG00000003699	ENSG00000070770	CSNK2A2
200721_Ori013_Notho_38w_P1_R2	Nfu_p_1_019203	13.4332	Old_P1	2	Old_F1	Old	Old_P1_2	2	Old_2	Nfu_p_1_019203_Old_2	11060.7	-5.76695	Nfu_g_1_007967	cyp19a1b	Nfu_p_1_019203	Nfu_t_1_019203	Nfu_c_1_019203	ENSLOCG00000013305	ENSG00000137869	CYP19A1
200721_Ori013_Notho_38w_P1_R2	Nfu_p_1_019209	16.1923	Old_P1	2	Old_F1	Old	Old_P1_2	2	Old_2	Nfu_p_1_019209_Old_2	74877.9	-2.05838	Nfu_g_1_007971	cd82b	Nfu_p_1_019209	Nfu_t_1_019209	Nfu_c_1_019209	ENSLOCG00000002767	ENSG00000085117	CD82
200721_Ori013_Notho_38w_P1_R2	Nfu_p_1_019218;Nfu_p_1_019219;Nfu_p_1_019220;Nfu_p_1_019221	16.9487	Old_P1	2	Old_F1	Old	Old_P1_2	2	Old_2	Nfu_p_1_019218;Nfu_p_1_019219;Nfu_p_1_019220;Nfu_p_1_019221_Old_2	126495	-2.76158	Nfu_g_1_007974	si:ch211-260p9.6	Nfu_p_1_019218;Nfu_p_1_019221;Nfu_p_1_019219;Nfu_p_1_019220	Nfu_t_1_019218;Nfu_t_1_019221;Nfu_t_1_019219;Nfu_t_1_019220	Nfu_c_1_019218;Nfu_c_1_019221;Nfu_c_1_019219;Nfu_c_1_019220	ENSLOCG00000002721	ENSG00000140950	TLDC1
200721_Ori013_Notho_38w_P1_R2	Nfu_p_1_019227	14.9802	Old_P1	2	Old_F1	Old	Old_P1_2	2	Old_2	Nfu_p_1_019227_Old_2	32321.9	-3.71223	Nfu_g_1_007976	eea1	Nfu_p_1_019227	Nfu_t_1_019227	Nfu_c_1_019227	ENSLOCG00000015288	ENSG00000102189	EEA1
200721_Ori013_Notho_38w_P1_R2	Nfu_p_1_019229;Nfu_p_1_019230;Nfu_p_1_019231	14.2382	Old_P1	2	Old_F1	Old	Old_P1_2	2	Old_2	Nfu_p_1_019229;Nfu_p_1_019230;Nfu_p_1_019231_Old_2	19325.8	0.265544	Nfu_g_1_007978	pclob	Nfu_p_1_019229;Nfu_p_1_019230;Nfu_p_1_019231	Nfu_t_1_019229;Nfu_t_1_019230;Nfu_t_1_019231	Nfu_c_1_019229;Nfu_c_1_019230;Nfu_c_1_019231	ENSLOCG00000015517	ENSG00000186472	PCLO
200721_Ori013_Notho_38w_P1_R2	Nfu_p_1_019241	14.3486	Old_P1	2	Old_F1	Old	Old_P1_2	2	Old_2	Nfu_p_1_019241_Old_2	20862.2	-0.647728	Nfu_g_1_007980	nup205	Nfu_p_1_019241	Nfu_t_1_019241	Nfu_c_1_019241	ENSLOCG00000016600	ENSG00000155561	NUP205
200721_Ori013_Notho_38w_P1_R2	Nfu_p_1_019251	15.7022	Old_P1	2	Old_F1	Old	Old_P1_2	2	Old_2	Nfu_p_1_019251_Old_2	53311.8	-1.50836	Nfu_g_1_007984	slc25a18	Nfu_p_1_019251	Nfu_t_1_019251	Nfu_c_1_019251	ENSLOCG00000016583	ENSG00000182902	SLC25A18
200721_Ori013_Notho_38w_P1_R2	Nfu_p_1_019257	16.6756	Old_P1	2	Old_F1	Old	Old_P1_2	2	Old_2	Nfu_p_1_019257_Old_2	104677	-2.96812	Nfu_g_1_007988	ccdc136b	Nfu_p_1_019257	Nfu_t_1_019257	Nfu_c_1_019257	ENSLOCG00000015779	ENSG00000128596	CCDC136
200721_Ori013_Notho_38w_P1_R2	Nfu_p_1_019262	17.3908	Old_P1	2	Old_F1	Old	Old_P1_2	2	Old_2	Nfu_p_1_019262_Old_2	171855	-3.68222	Nfu_g_1_007990	slc1a2b	Nfu_p_1_019262	Nfu_t_1_019262	Nfu_c_1_019262	ENSLOCG00000001388	ENSG00000110436	SLC1A2
200721_Ori013_Notho_38w_P1_R2	Nfu_p_1_019265;Nfu_p_1_019267	17.377	Old_P1	2	Old_F1	Old	Old_P1_2	2	Old_2	Nfu_p_1_019265;Nfu_p_1_019267_Old_2	170210	-0.735944	Nfu_g_1_007992	cpne2	Nfu_p_1_019267;Nfu_p_1_019265	Nfu_t_1_019267;Nfu_t_1_019265	Nfu_c_1_019267;Nfu_c_1_019265	ENSLOCG00000007746	ENSG00000140848	CPNE2
200721_Ori013_Notho_38w_P1_R2	Nfu_p_1_019268	13.3907	Old_P1	2	Old_F1	Old	Old_P1_2	2	Old_2	Nfu_p_1_019268_Old_2	10739.9	-1.85413	Nfu_g_1_007993	ighmbp2l	Nfu_p_1_019268	Nfu_t_1_019268	Nfu_c_1_019268	ENSLOCG00000001512	ENSG00000132740	IGHMBP2
200721_Ori013_Notho_38w_P1_R2	Nfu_p_1_019270	16.6762	Old_P1	2	Old_F1	Old	Old_P1_2	2	Old_2	Nfu_p_1_019270_Old_2	104720	-2.84532	Nfu_g_1_007995	nutf2	Nfu_p_1_019270	Nfu_t_1_019270	Nfu_c_1_019270	ENSLOCG00000008390	NA	NA
200721_Ori013_Notho_38w_P1_R2	Nfu_p_1_019274	12.7671	Old_P1	2	Old_F1	Old	Old_P1_2	2	Old_2	Nfu_p_1_019274_Old_2	6970.84	-4.29401	Nfu_g_1_007999	MOB2 (1 of 2)	Nfu_p_1_019274	Nfu_t_1_019274	Nfu_c_1_019274	ENSLOCG00000001539	ENSG00000182208	MOB2
200721_Ori013_Notho_38w_P1_R2	Nfu_p_1_019280	14.3571	Old_P1	2	Old_F1	Old	Old_P1_2	2	Old_2	Nfu_p_1_019280_Old_2	20985.7	-4.40832	Nfu_g_1_008003	nt5dc3	Nfu_p_1_019280	Nfu_t_1_019280	Nfu_c_1_019280	ENSLOCG00000015006	ENSG00000111696	NT5DC3
200721_Ori013_Notho_38w_P1_R2	Nfu_p_1_019289	12.5855	Old_P1	2	Old_F1	Old	Old_P1_2	2	Old_2	Nfu_p_1_019289_Old_2	6146.43	-2.5366	Nfu_g_1_008009	anxa2a	Nfu_p_1_019289	Nfu_t_1_019289	Nfu_c_1_019289	ENSLOCG00000014787	ENSG00000182718	ANXA2
200721_Ori013_Notho_38w_P1_R2	Nfu_p_1_019291	13.5407	Old_P1	2	Old_F1	Old	Old_P1_2	2	Old_2	Nfu_p_1_019291_Old_2	11916.6	-2.23376	Nfu_g_1_008011	spon1a	Nfu_p_1_019291	Nfu_t_1_019291	Nfu_c_1_019291	ENSLOCG00000004343	ENSG00000262655	SPON1
200721_Ori013_Notho_38w_P1_R2	Nfu_p_1_019301	15.717	Old_P1	2	Old_F1	Old	Old_P1_2	2	Old_2	Nfu_p_1_019301_Old_2	53863	-2.01543	Nfu_g_1_008018	map1lc3b	Nfu_p_1_019301	Nfu_t_1_019301	Nfu_c_1_019301	ENSLOCG00000003518	ENSG00000258102	MAP1LC3B2
200721_Ori013_Notho_38w_P1_R2	Nfu_p_1_019304;Nfu_p_1_019305	14.8566	Old_P1	2	Old_F1	Old	Old_P1_2	2	Old_2	Nfu_p_1_019304;Nfu_p_1_019305_Old_2	29668.3	-1.91743	Nfu_g_1_008020	erc1b	Nfu_p_1_019304;Nfu_p_1_019305	Nfu_t_1_019304;Nfu_t_1_019305	Nfu_c_1_019304;Nfu_c_1_019305	ENSLOCG00000016649	ENSG00000082805	ERC1
200721_Ori013_Notho_38w_P1_R2	Nfu_p_1_019309;Nfu_p_1_019310	17.7834	Old_P1	2	Old_F1	Old	Old_P1_2	2	Old_2	Nfu_p_1_019309;Nfu_p_1_019310_Old_2	225603	-2.23967	Nfu_g_1_008022	gnb5a	Nfu_p_1_019309;Nfu_p_1_019310	Nfu_t_1_019309;Nfu_t_1_019310	Nfu_c_1_019309;Nfu_c_1_019310	ENSLOCG00000013355	ENSG00000069966	GNB5
200721_Ori013_Notho_38w_P1_R2	Nfu_p_1_019324	16.2188	Old_P1	2	Old_F1	Old	Old_P1_2	2	Old_2	Nfu_p_1_019324_Old_2	76268.9	-0.609616	Nfu_g_1_008028	cacna2d1a	Nfu_p_1_019324	Nfu_t_1_019324	Nfu_c_1_019324	ENSLOCG00000015521	ENSG00000153956	CACNA2D1
200721_Ori013_Notho_38w_P1_R2	Nfu_p_1_019335	15.821	Old_P1	2	Old_F1	Old	Old_P1_2	2	Old_2	Nfu_p_1_019335_Old_2	57890.6	-2.33653	Nfu_g_1_008032	polr2c	Nfu_p_1_019335	Nfu_t_1_019335	Nfu_c_1_019335	ENSLOCG00000003215	ENSG00000102978	POLR2C
200721_Ori013_Notho_38w_P1_R2	Nfu_p_1_019358	18.7843	Old_P1	2	Old_F1	Old	Old_P1_2	2	Old_2	Nfu_p_1_019358_Old_2	451480	-0.992584	Nfu_g_1_008040	pdhx	Nfu_p_1_019358	Nfu_t_1_019358	Nfu_c_1_019358	ENSLOCG00000001356	ENSG00000110435	PDHX
200721_Ori013_Notho_38w_P1_R2	Nfu_p_1_019377;Nfu_p_1_019378;Nfu_p_1_019379;Nfu_p_1_019380;Nfu_p_1_019381	16.2139	Old_P1	2	Old_F1	Old	Old_P1_2	2	Old_2	Nfu_p_1_019377;Nfu_p_1_019378;Nfu_p_1_019379;Nfu_p_1_019380;Nfu_p_1_019381_Old_2	76009.2	1.43852	Nfu_g_1_008051	ppp1r12a	Nfu_p_1_019377;Nfu_p_1_019378;Nfu_p_1_019379;Nfu_p_1_019380;Nfu_p_1_019381	Nfu_t_1_019377;Nfu_t_1_019378;Nfu_t_1_019379;Nfu_t_1_019380;Nfu_t_1_019381	Nfu_c_1_019377;Nfu_c_1_019378;Nfu_c_1_019379;Nfu_c_1_019380;Nfu_c_1_019381	ENSLOCG00000016288	ENSG00000058272	PPP1R12A
200721_Ori013_Notho_38w_P1_R2	Nfu_p_1_019414	15.6377	Old_P1	2	Old_F1	Old	Old_P1_2	2	Old_2	Nfu_p_1_019414_Old_2	50983	-2.34278	Nfu_g_1_008063	kcnd2	Nfu_p_1_019414	Nfu_t_1_019414	Nfu_c_1_019414	ENSLOCG00000015789	ENSG00000184408	KCND2
200721_Ori013_Notho_38w_P1_R2	Nfu_p_1_019415	19.4942	Old_P1	2	Old_F1	Old	Old_P1_2	2	Old_2	Nfu_p_1_019415_Old_2	738502	2.13445	Nfu_g_1_008064	kcnj11l	Nfu_p_1_019415	Nfu_t_1_019415	Nfu_c_1_019415	ENSLOCG00000017162	ENSG00000187486	KCNJ11
200721_Ori013_Notho_38w_P1_R2	Nfu_p_1_019428	16.2107	Old_P1	2	Old_F1	Old	Old_P1_2	2	Old_2	Nfu_p_1_019428_Old_2	75841.8	-1.44523	Nfu_g_1_008071	mlycd	Nfu_p_1_019428	Nfu_t_1_019428	Nfu_c_1_019428	ENSLOCG00000002214	ENSG00000260300	RP11-505K9.4
200721_Ori013_Notho_38w_P1_R2	Nfu_p_1_019429	14.6864	Old_P1	2	Old_F1	Old	Old_P1_2	2	Old_2	Nfu_p_1_019429_Old_2	26365.3	-1.01079	Nfu_g_1_008072	itpr1a	Nfu_p_1_019429	Nfu_t_1_019429	Nfu_c_1_019429	ENSLOCG00000015302	ENSG00000123104	ITPR2
200721_Ori013_Notho_38w_P1_R2	Nfu_p_1_019432	16.805	Old_P1	2	Old_F1	Old	Old_P1_2	2	Old_2	Nfu_p_1_019432_Old_2	114504	-1.65835	Nfu_g_1_008074	appl2	Nfu_p_1_019432	Nfu_t_1_019432	Nfu_c_1_019432	ENSLOCG00000015456	ENSG00000136044	APPL2
200721_Ori013_Notho_38w_P1_R2	Nfu_p_1_019485	12.9533	Old_P1	2	Old_F1	Old	Old_P1_2	2	Old_2	Nfu_p_1_019485_Old_2	7930.98	-2.95867	Nfu_g_1_008090	smpd3	Nfu_p_1_019485	Nfu_t_1_019485	Nfu_c_1_019485	ENSLOCG00000003455	ENSG00000103056	SMPD3
200721_Ori013_Notho_38w_P1_R2	Nfu_p_1_019486;Nfu_p_1_019488;Nfu_p_1_019489;Nfu_p_1_019491	13.4551	Old_P1	2	Old_F1	Old	Old_P1_2	2	Old_2	Nfu_p_1_019486;Nfu_p_1_019488;Nfu_p_1_019489;Nfu_p_1_019491_Old_2	11230	-2.92736	Nfu_g_1_008091	cnot1	Nfu_p_1_019486;Nfu_p_1_019489;Nfu_p_1_019488;Nfu_p_1_019491	Nfu_t_1_019486;Nfu_t_1_019489;Nfu_t_1_019488;Nfu_t_1_019491	Nfu_c_1_019486;Nfu_c_1_019489;Nfu_c_1_019488;Nfu_c_1_019491	ENSLOCG00000006324	ENSG00000125107	CNOT1
200721_Ori013_Notho_38w_P1_R2	Nfu_p_1_019498	16.7581	Old_P1	2	Old_F1	Old	Old_P1_2	2	Old_2	Nfu_p_1_019498_Old_2	110841	-1.41848	Nfu_g_1_008095	mdkb	Nfu_p_1_019498	Nfu_t_1_019498	Nfu_c_1_019498	ENSLOCG00000005557	ENSG00000110492	MDK
200721_Ori013_Notho_38w_P1_R2	Nfu_p_1_019502;Nfu_p_1_019503	15.879	Old_P1	2	Old_F1	Old	Old_P1_2	2	Old_2	Nfu_p_1_019502;Nfu_p_1_019503_Old_2	60264.8	-0.775128	Nfu_g_1_008099	lactb	Nfu_p_1_019502;Nfu_p_1_019503	Nfu_t_1_019502;Nfu_t_1_019503	Nfu_c_1_019502;Nfu_c_1_019503	ENSLOCG00000014732	ENSG00000103642	LACTB
200721_Ori013_Notho_38w_P1_R2	Nfu_p_1_019507	14.1937	Old_P1	2	Old_F1	Old	Old_P1_2	2	Old_2	Nfu_p_1_019507_Old_2	18738.3	-1.92643	Nfu_g_1_008102	morf4l1	Nfu_p_1_019507	Nfu_t_1_019507	Nfu_c_1_019507	ENSLOCG00000014029	ENSG00000123562	MORF4L2
200721_Ori013_Notho_38w_P1_R2	Nfu_p_1_019508;Nfu_p_1_019509	15.5691	Old_P1	2	Old_F1	Old	Old_P1_2	2	Old_2	Nfu_p_1_019508;Nfu_p_1_019509_Old_2	48615.6	-1.57706	Nfu_g_1_008103	adam10a	Nfu_p_1_019508;Nfu_p_1_019509	Nfu_t_1_019508;Nfu_t_1_019509	Nfu_c_1_019508;Nfu_c_1_019509	ENSLOCG00000013609	ENSG00000137845	ADAM10
200721_Ori013_Notho_38w_P1_R2	Nfu_p_1_019510;Nfu_p_1_019511;Nfu_p_1_019512;Nfu_p_1_019513	13.7999	Old_P1	2	Old_F1	Old	Old_P1_2	2	Old_2	Nfu_p_1_019510;Nfu_p_1_019511;Nfu_p_1_019512;Nfu_p_1_019513_Old_2	14262.2	-2.09375	Nfu_g_1_008104	phrf1	Nfu_p_1_019511;Nfu_p_1_019512;Nfu_p_1_019510;Nfu_p_1_019513	Nfu_t_1_019511;Nfu_t_1_019512;Nfu_t_1_019510;Nfu_t_1_019513	Nfu_c_1_019511;Nfu_c_1_019512;Nfu_c_1_019510;Nfu_c_1_019513	ENSLOCG00000000493	ENSG00000070047	PHRF1
200721_Ori013_Notho_38w_P1_R2	Nfu_p_1_019541	13.3698	Old_P1	2	Old_F1	Old	Old_P1_2	2	Old_2	Nfu_p_1_019541_Old_2	10585.2	-5.05971	Nfu_g_1_008116	pkmb	Nfu_p_1_019541	Nfu_t_1_019541	Nfu_c_1_019541	ENSLOCG00000015130	ENSG00000067225	PKM
200721_Ori013_Notho_38w_P1_R2	Nfu_p_1_019561	15.4976	Old_P1	2	Old_F1	Old	Old_P1_2	2	Old_2	Nfu_p_1_019561_Old_2	46264	-2.23684	Nfu_g_1_008121	rpl4	Nfu_p_1_019561	Nfu_t_1_019561	Nfu_c_1_019561	ENSLOCG00000013867	ENSG00000174444	RPL4
200721_Ori013_Notho_38w_P1_R2	Nfu_p_1_019582;Nfu_p_1_019583;Nfu_p_1_019584;Nfu_p_1_019585	12.4953	Old_P1	2	Old_F1	Old	Old_P1_2	2	Old_2	Nfu_p_1_019582;Nfu_p_1_019583;Nfu_p_1_019584;Nfu_p_1_019585_Old_2	5773.74	-2.4019	Nfu_g_1_008132	PPFIBP1 (2 of 3)	Nfu_p_1_019584;Nfu_p_1_019585;Nfu_p_1_019582;Nfu_p_1_019583	Nfu_t_1_019584;Nfu_t_1_019585;Nfu_t_1_019582;Nfu_t_1_019583	Nfu_c_1_019584;Nfu_c_1_019585;Nfu_c_1_019582;Nfu_c_1_019583	ENSLOCG00000015237	ENSG00000110841	PPFIBP1
200721_Ori013_Notho_38w_P1_R2	Nfu_p_1_019588	16.1797	Old_P1	2	Old_F1	Old	Old_P1_2	2	Old_2	Nfu_p_1_019588_Old_2	74227.6	-3.91632	Nfu_g_1_008135	hrasa	Nfu_p_1_019588	Nfu_t_1_019588	Nfu_c_1_019588	ENSLOCG00000000684	ENSG00000174775	HRAS
200721_Ori013_Notho_38w_P1_R2	Nfu_p_1_019606	14.7807	Old_P1	2	Old_F1	Old	Old_P1_2	2	Old_2	Nfu_p_1_019606_Old_2	28147.1	-0.949018	Nfu_g_1_008144	C5HXorf56	Nfu_p_1_019606	Nfu_t_1_019606	Nfu_c_1_019606	ENSLOCG00000014705	ENSG00000018610	CXorf56
200721_Ori013_Notho_38w_P1_R2	Nfu_p_1_019612	16.6881	Old_P1	2	Old_F1	Old	Old_P1_2	2	Old_2	Nfu_p_1_019612_Old_2	105587	-1.42918	Nfu_g_1_008148	tpm1	Nfu_p_1_019612	Nfu_t_1_019612	Nfu_c_1_019612	ENSLOCG00000014736	ENSG00000140416	TPM1
200721_Ori013_Notho_38w_P1_R2	Nfu_p_1_019622	13.2878	Old_P1	2	Old_F1	Old	Old_P1_2	2	Old_2	Nfu_p_1_019622_Old_2	10000.3	-1.59583	Nfu_g_1_008152	shank3a	Nfu_p_1_019622	Nfu_t_1_019622	Nfu_c_1_019622	ENSLOCG00000016766	ENSG00000162105	SHANK2
200721_Ori013_Notho_38w_P1_R2	Nfu_p_1_019639	17.103	Old_P1	2	Old_F1	Old	Old_P1_2	2	Old_2	Nfu_p_1_019639_Old_2	140770	-1.10196	Nfu_g_1_008161	pddc1	Nfu_p_1_019639	Nfu_t_1_019639	Nfu_c_1_019639	ENSLOCG00000000004	ENSG00000177225	PDDC1
200721_Ori013_Notho_38w_P1_R2	Nfu_p_1_019651	16.6849	Old_P1	2	Old_F1	Old	Old_P1_2	2	Old_2	Nfu_p_1_019651_Old_2	105357	0.0332534	Nfu_g_1_008164	g3bp1	Nfu_p_1_019651	Nfu_t_1_019651	Nfu_c_1_019651	NA	NA	NA
200721_Ori013_Notho_38w_P1_R2	Nfu_p_1_019699	14.9035	Old_P1	2	Old_F1	Old	Old_P1_2	2	Old_2	Nfu_p_1_019699_Old_2	30647.4	-3.02111	Nfu_g_1_008179	cotl1	Nfu_p_1_019699	Nfu_t_1_019699	Nfu_c_1_019699	ENSLOCG00000002734	ENSG00000103187	COTL1
200721_Ori013_Notho_38w_P1_R2	Nfu_p_1_019709	16.4961	Old_P1	2	Old_F1	Old	Old_P1_2	2	Old_2	Nfu_p_1_019709_Old_2	92431.7	-2.706	Nfu_g_1_008183	fkbp4	Nfu_p_1_019709	Nfu_t_1_019709	Nfu_c_1_019709	ENSLOCG00000016880	ENSG00000004478	FKBP4
200721_Ori013_Notho_38w_P1_R2	Nfu_p_1_019743	17.3934	Old_P1	2	Old_F1	Old	Old_P1_2	2	Old_2	Nfu_p_1_019743_Old_2	172160	-0.0604056	Nfu_g_1_008197	sept7b	Nfu_p_1_019743	Nfu_t_1_019743	Nfu_c_1_019743	ENSLOCG00000003765	NA	NA
200721_Ori013_Notho_38w_P1_R2	Nfu_p_1_019747	18.0545	Old_P1	2	Old_F1	Old	Old_P1_2	2	Old_2	Nfu_p_1_019747_Old_2	272239	-3.01376	Nfu_g_1_008200	etfa	Nfu_p_1_019747	Nfu_t_1_019747	Nfu_c_1_019747	ENSLOCG00000014711	ENSG00000140374	ETFA
200721_Ori013_Notho_38w_P1_R2	Nfu_p_1_019768;Nfu_p_1_019769;Nfu_p_1_019770;Nfu_p_1_019771;Nfu_p_1_019772	13.851	Old_P1	2	Old_F1	Old	Old_P1_2	2	Old_2	Nfu_p_1_019768;Nfu_p_1_019769;Nfu_p_1_019770;Nfu_p_1_019771;Nfu_p_1_019772_Old_2	14775.9	-2.33162	Nfu_g_1_008208	zc3h18	Nfu_p_1_019772;Nfu_p_1_019769;Nfu_p_1_019770;Nfu_p_1_019771;Nfu_p_1_019768	Nfu_t_1_019772;Nfu_t_1_019769;Nfu_t_1_019770;Nfu_t_1_019771;Nfu_t_1_019768	Nfu_c_1_019772;Nfu_c_1_019769;Nfu_c_1_019770;Nfu_c_1_019771;Nfu_c_1_019768	ENSLOCG00000002443	ENSG00000158545	ZC3H18
200721_Ori013_Notho_38w_P1_R2	Nfu_p_1_019779	17.6492	Old_P1	2	Old_F1	Old	Old_P1_2	2	Old_2	Nfu_p_1_019779_Old_2	205557	-3.52832	Nfu_g_1_008211	ndrg4	Nfu_p_1_019779	Nfu_t_1_019779	Nfu_c_1_019779	ENSLOCG00000003358	ENSG00000103034	NDRG4
200721_Ori013_Notho_38w_P1_R2	Nfu_p_1_019785	16.9365	Old_P1	2	Old_F1	Old	Old_P1_2	2	Old_2	Nfu_p_1_019785_Old_2	125428	-2.13731	Nfu_g_1_008212	elavl1	Nfu_p_1_019785	Nfu_t_1_019785	Nfu_c_1_019785	ENSLOCG00000000284	ENSG00000066044	ELAVL1
200721_Ori013_Notho_38w_P1_R2	Nfu_p_1_019793;Nfu_p_1_019794	13.9498	Old_P1	2	Old_F1	Old	Old_P1_2	2	Old_2	Nfu_p_1_019793;Nfu_p_1_019794_Old_2	15823.9	-3.09296	Nfu_g_1_008215	CNOT2	Nfu_p_1_019793;Nfu_p_1_019794	Nfu_t_1_019793;Nfu_t_1_019794	Nfu_c_1_019793;Nfu_c_1_019794	ENSLOCG00000016216	ENSG00000111596	CNOT2
200721_Ori013_Notho_38w_P1_R2	Nfu_p_1_019806	16.0811	Old_P1	2	Old_F1	Old	Old_P1_2	2	Old_2	Nfu_p_1_019806_Old_2	69328	-2.50012	Nfu_g_1_008221	arf5	Nfu_p_1_019806	Nfu_t_1_019806	Nfu_c_1_019806	ENSLOCG00000016776	ENSG00000004059	ARF5
200721_Ori013_Notho_38w_P1_R2	Nfu_p_1_019811	17.7536	Old_P1	2	Old_F1	Old	Old_P1_2	2	Old_2	Nfu_p_1_019811_Old_2	220980	0.276819	Nfu_g_1_008223	tbc1d2b	Nfu_p_1_019811	Nfu_t_1_019811	Nfu_c_1_019811	ENSLOCG00000014842	ENSG00000167202	TBC1D2B
200721_Ori013_Notho_38w_P1_R2	Nfu_p_1_019813	17.3191	Old_P1	2	Old_F1	Old	Old_P1_2	2	Old_2	Nfu_p_1_019813_Old_2	163519	-2.62455	Nfu_g_1_008225	ldha	Nfu_p_1_019813	Nfu_t_1_019813	Nfu_c_1_019813	ENSLOCG00000000737	ENSG00000134333	LDHA
200721_Ori013_Notho_38w_P1_R2	Nfu_p_1_019817;Nfu_p_1_019818;Nfu_p_1_019819;Nfu_p_1_019820	13.9459	Old_P1	2	Old_F1	Old	Old_P1_2	2	Old_2	Nfu_p_1_019817;Nfu_p_1_019818;Nfu_p_1_019819;Nfu_p_1_019820_Old_2	15780.7	-2.52925	Nfu_g_1_008227	wwp2	Nfu_p_1_019817;Nfu_p_1_019819;Nfu_p_1_019820;Nfu_p_1_019818	Nfu_t_1_019817;Nfu_t_1_019819;Nfu_t_1_019820;Nfu_t_1_019818	Nfu_c_1_019817;Nfu_c_1_019819;Nfu_c_1_019820;Nfu_c_1_019818	ENSLOCG00000003079	ENSG00000198373	WWP2
200721_Ori013_Notho_38w_P1_R2	Nfu_p_1_019832;Nfu_p_1_019833;Nfu_p_1_019834;Nfu_p_1_019835;Nfu_p_1_019836	14.5554	Old_P1	2	Old_F1	Old	Old_P1_2	2	Old_2	Nfu_p_1_019832;Nfu_p_1_019833;Nfu_p_1_019834;Nfu_p_1_019835;Nfu_p_1_019836_Old_2	24077.5	-3.48467	Nfu_g_1_008233	mlc1	Nfu_p_1_019832;Nfu_p_1_019833;Nfu_p_1_019834;Nfu_p_1_019836;Nfu_p_1_019835	Nfu_t_1_019832;Nfu_t_1_019833;Nfu_t_1_019834;Nfu_t_1_019836;Nfu_t_1_019835	Nfu_c_1_019832;Nfu_c_1_019833;Nfu_c_1_019834;Nfu_c_1_019836;Nfu_c_1_019835	ENSLOCG00000015509	ENSG00000100427	MLC1
200721_Ori013_Notho_38w_P1_R2	Nfu_p_1_019851	15.0499	Old_P1	2	Old_F1	Old	Old_P1_2	2	Old_2	Nfu_p_1_019851_Old_2	33922.2	-3.39557	Nfu_g_1_008238	GAN	Nfu_p_1_019851	Nfu_t_1_019851	Nfu_c_1_019851	ENSLOCG00000002584	ENSG00000261609	GAN
200721_Ori013_Notho_38w_P1_R2	Nfu_p_1_019854	15.8128	Old_P1	2	Old_F1	Old	Old_P1_2	2	Old_2	Nfu_p_1_019854_Old_2	57559.2	-2.22864	Nfu_g_1_008241	vps4b	Nfu_p_1_019854	Nfu_t_1_019854	Nfu_c_1_019854	ENSLOCG00000002848	ENSG00000260914	RP11-343C2.11
200721_Ori013_Notho_38w_P1_R2	Nfu_p_1_019869	14.3257	Old_P1	2	Old_F1	Old	Old_P1_2	2	Old_2	Nfu_p_1_019869_Old_2	20533.5	-2.74675	Nfu_g_1_008250	islr2	Nfu_p_1_019869	Nfu_t_1_019869	Nfu_c_1_019869	ENSLOCG00000017959	ENSG00000167178	ISLR2
200721_Ori013_Notho_38w_P1_R2	Nfu_p_1_019874;Nfu_p_1_019875;Nfu_p_1_019876	16.8102	Old_P1	2	Old_F1	Old	Old_P1_2	2	Old_2	Nfu_p_1_019874;Nfu_p_1_019875;Nfu_p_1_019876_Old_2	114912	-3.12418	Nfu_g_1_008255	aars	Nfu_p_1_019874;Nfu_p_1_019875;Nfu_p_1_019876	Nfu_t_1_019874;Nfu_t_1_019875;Nfu_t_1_019876	Nfu_c_1_019874;Nfu_c_1_019875;Nfu_c_1_019876	ENSLOCG00000015678	ENSG00000124608	AARS2
200721_Ori013_Notho_38w_P1_R2	Nfu_p_1_019877	18.3814	Old_P1	2	Old_F1	Old	Old_P1_2	2	Old_2	Nfu_p_1_019877_Old_2	341467	-2.81238	Nfu_g_1_008256	IDH2	Nfu_p_1_019877	Nfu_t_1_019877	Nfu_c_1_019877	ENSLOCG00000014327	ENSG00000182054	IDH2
200721_Ori013_Notho_38w_P1_R2	Nfu_p_1_019885	15.9013	Old_P1	2	Old_F1	Old	Old_P1_2	2	Old_2	Nfu_p_1_019885_Old_2	61200.7	-1.01696	Nfu_g_1_008260	SLC25A22 (1 of 2)	Nfu_p_1_019885	Nfu_t_1_019885	Nfu_c_1_019885	ENSLOCG00000010612	NA	NA
200721_Ori013_Notho_38w_P1_R2	Nfu_p_1_019886	13.8907	Old_P1	2	Old_F1	Old	Old_P1_2	2	Old_2	Nfu_p_1_019886_Old_2	15188.6	-4.60115	Nfu_g_1_008261	atp6v1e1b	Nfu_p_1_019886	Nfu_t_1_019886	Nfu_c_1_019886	ENSLOCG00000016584	ENSG00000131100	ATP6V1E1
200721_Ori013_Notho_38w_P1_R2	Nfu_p_1_019922	15.2754	Old_P1	2	Old_F1	Old	Old_P1_2	2	Old_2	Nfu_p_1_019922_Old_2	39659.7	-3.83214	Nfu_g_1_008275	psmd7	Nfu_p_1_019922	Nfu_t_1_019922	Nfu_c_1_019922	ENSLOCG00000003971	ENSG00000103035	PSMD7
200721_Ori013_Notho_38w_P1_R2	Nfu_p_1_019924;Nfu_p_1_019925	13.3572	Old_P1	2	Old_F1	Old	Old_P1_2	2	Old_2	Nfu_p_1_019924;Nfu_p_1_019925_Old_2	10493.4	-1.5635	Nfu_g_1_008277	btbd11b	Nfu_p_1_019924;Nfu_p_1_019925	Nfu_t_1_019924;Nfu_t_1_019925	Nfu_c_1_019924;Nfu_c_1_019925	ENSLOCG00000015275	ENSG00000151136	BTBD11
200721_Ori013_Notho_38w_P1_R2	Nfu_p_1_019937	16.3959	Old_P1	2	Old_F1	Old	Old_P1_2	2	Old_2	Nfu_p_1_019937_Old_2	86227.6	-3.20242	Nfu_g_1_008280	zp3a.2	Nfu_p_1_019937	Nfu_t_1_019937	Nfu_c_1_019937	ENSLOCG00000014456	ENSG00000146707	POMZP3
200721_Ori013_Notho_38w_P1_R2	Nfu_p_1_019959	16.3808	Old_P1	2	Old_F1	Old	Old_P1_2	2	Old_2	Nfu_p_1_019959_Old_2	85329.4	-2.93862	Nfu_g_1_008289	C18H12orf23	Nfu_p_1_019959	Nfu_t_1_019959	Nfu_c_1_019959	ENSLOCG00000015268	ENSG00000151135	TMEM263
200721_Ori013_Notho_38w_P1_R2	Nfu_p_1_019960	18.6065	Old_P1	2	Old_F1	Old	Old_P1_2	2	Old_2	Nfu_p_1_019960_Old_2	399135	1.35877	Nfu_g_1_008290	ndufa9	Nfu_p_1_019960	Nfu_t_1_019960	Nfu_c_1_019960	ENSLOCG00000016659	ENSG00000255639	RP11-234B24.6
200721_Ori013_Notho_38w_P1_R2	Nfu_p_1_019967	14.6428	Old_P1	2	Old_F1	Old	Old_P1_2	2	Old_2	Nfu_p_1_019967_Old_2	25582.1	-2.65314	Nfu_g_1_008292	fgd4a	Nfu_p_1_019967	Nfu_t_1_019967	Nfu_c_1_019967	ENSLOCG00000016610	ENSG00000139132	FGD4
200721_Ori013_Notho_38w_P1_R2	Nfu_p_1_019995	17.4683	Old_P1	2	Old_F1	Old	Old_P1_2	2	Old_2	Nfu_p_1_019995_Old_2	181340	-1.88373	Nfu_g_1_008308	cdh13	Nfu_p_1_019995	Nfu_t_1_019995	Nfu_c_1_019995	ENSLOCG00000002199	ENSG00000140945	CDH13
200721_Ori013_Notho_38w_P1_R2	Nfu_p_1_019996	19.0714	Old_P1	2	Old_F1	Old	Old_P1_2	2	Old_2	Nfu_p_1_019996_Old_2	550907	-2.49999	Nfu_g_1_008309	gpia	Nfu_p_1_019996	Nfu_t_1_019996	Nfu_c_1_019996	ENSLOCG00000002085	ENSG00000105220	GPI
200721_Ori013_Notho_38w_P1_R2	Nfu_p_1_020004	15.7638	Old_P1	2	Old_F1	Old	Old_P1_2	2	Old_2	Nfu_p_1_020004_Old_2	55638.5	-3.71385	Nfu_g_1_008312	pnp6	Nfu_p_1_020004	Nfu_t_1_020004	Nfu_c_1_020004	ENSLOCG00000006511	NA	NA
200721_Ori013_Notho_38w_P1_R2	Nfu_p_1_020013	13.7293	Old_P1	2	Old_F1	Old	Old_P1_2	2	Old_2	Nfu_p_1_020013_Old_2	13581.2	-4.20694	Nfu_g_1_008317	C18H15orf38	Nfu_p_1_020013	Nfu_t_1_020013	Nfu_c_1_020013	ENSLOCG00000014461	ENSG00000242498	ARPIN
200721_Ori013_Notho_38w_P1_R2	Nfu_p_1_020019	17.8648	Old_P1	2	Old_F1	Old	Old_P1_2	2	Old_2	Nfu_p_1_020019_Old_2	238695	0.167348	Nfu_g_1_008321	TLN2 (2 of 2)	Nfu_p_1_020019	Nfu_t_1_020019	Nfu_c_1_020019	ENSLOCG00000014740	ENSG00000171914	TLN2
200721_Ori013_Notho_38w_P1_R2	Nfu_p_1_020050	14.5973	Old_P1	2	Old_F1	Old	Old_P1_2	2	Old_2	Nfu_p_1_020050_Old_2	24786.3	-2.02102	Nfu_g_1_008335	cirh1a	Nfu_p_1_020050	Nfu_t_1_020050	Nfu_c_1_020050	ENSLOCG00000002332	ENSG00000141076	UTP4
200721_Ori013_Notho_38w_P1_R2	Nfu_p_1_020068;Nfu_p_1_020069	12.6727	Old_P1	2	Old_F1	Old	Old_P1_2	2	Old_2	Nfu_p_1_020068;Nfu_p_1_020069_Old_2	6529.39	-2.89745	Nfu_g_1_008337	RASGRF1	Nfu_p_1_020068;Nfu_p_1_020069	Nfu_t_1_020068;Nfu_t_1_020069	Nfu_c_1_020068;Nfu_c_1_020069	ENSLOCG00000014310	ENSG00000058335	RASGRF1
200721_Ori013_Notho_38w_P1_R2	Nfu_p_1_020070	13.689	Old_P1	2	Old_F1	Old	Old_P1_2	2	Old_2	Nfu_p_1_020070_Old_2	13206.7	-2.00075	Nfu_g_1_008338	si:ch211-216l23.2	Nfu_p_1_020070	Nfu_t_1_020070	Nfu_c_1_020070	ENSLOCG00000007455	NA	NA
200721_Ori013_Notho_38w_P1_R2	Nfu_p_1_020089	14.209	Old_P1	2	Old_F1	Old	Old_P1_2	2	Old_2	Nfu_p_1_020089_Old_2	18937.4	-2.75699	Nfu_g_1_008344	edc4	Nfu_p_1_020089	Nfu_t_1_020089	Nfu_c_1_020089	ENSLOCG00000006715	ENSG00000038358	EDC4
200721_Ori013_Notho_38w_P1_R2	Nfu_p_1_020091	15.169	Old_P1	2	Old_F1	Old	Old_P1_2	2	Old_2	Nfu_p_1_020091_Old_2	36841.4	-3.27834	Nfu_g_1_008345	bcl2l13	Nfu_p_1_020091	Nfu_t_1_020091	Nfu_c_1_020091	ENSLOCG00000016587	ENSG00000099968	BCL2L13
200721_Ori013_Notho_38w_P1_R2	Nfu_p_1_020092	17.8841	Old_P1	2	Old_F1	Old	Old_P1_2	2	Old_2	Nfu_p_1_020092_Old_2	241913	-3.42742	Nfu_g_1_008346	syt1a	Nfu_p_1_020092	Nfu_t_1_020092	Nfu_c_1_020092	ENSLOCG00000016283	ENSG00000067715	SYT1
200721_Ori013_Notho_38w_P1_R2	Nfu_p_1_020094	14.9527	Old_P1	2	Old_F1	Old	Old_P1_2	2	Old_2	Nfu_p_1_020094_Old_2	31712.2	-3.78525	Nfu_g_1_008348	calub	Nfu_p_1_020094	Nfu_t_1_020094	Nfu_c_1_020094	ENSLOCG00000015549	ENSG00000128595	CALU
200721_Ori013_Notho_38w_P1_R2	Nfu_p_1_020127	14.2566	Old_P1	2	Old_F1	Old	Old_P1_2	2	Old_2	Nfu_p_1_020127_Old_2	19573.6	-1.84595	Nfu_g_1_008362	commd4	Nfu_p_1_020127	Nfu_t_1_020127	Nfu_c_1_020127	ENSLOCG00000014904	ENSG00000140365	COMMD4
200721_Ori013_Notho_38w_P1_R2	Nfu_p_1_020142	13.726	Old_P1	2	Old_F1	Old	Old_P1_2	2	Old_2	Nfu_p_1_020142_Old_2	13549.7	-1.96684	Nfu_g_1_008368	ppfibp2b	Nfu_p_1_020142	Nfu_t_1_020142	Nfu_c_1_020142	ENSLOCG00000004290	ENSG00000166387	PPFIBP2
200721_Ori013_Notho_38w_P1_R2	Nfu_p_1_020143;Nfu_p_1_020145;Nfu_p_1_020146	13.6356	Old_P1	2	Old_F1	Old	Old_P1_2	2	Old_2	Nfu_p_1_020143;Nfu_p_1_020145;Nfu_p_1_020146_Old_2	12726.9	-1.4023	Nfu_g_1_008369	si:dkey-24l11.3	Nfu_p_1_020143;Nfu_p_1_020145;Nfu_p_1_020146	Nfu_t_1_020143;Nfu_t_1_020145;Nfu_t_1_020146	Nfu_c_1_020143;Nfu_c_1_020145;Nfu_c_1_020146	ENSLOCG00000014681	NA	NA
200721_Ori013_Notho_38w_P1_R2	Nfu_p_1_020169	13.6349	Old_P1	2	Old_F1	Old	Old_P1_2	2	Old_2	Nfu_p_1_020169_Old_2	12720.5	-1.44197	Nfu_g_1_008380	rbm28	Nfu_p_1_020169	Nfu_t_1_020169	Nfu_c_1_020169	ENSLOCG00000015541	ENSG00000106344	RBM28
200721_Ori013_Notho_38w_P1_R2	Nfu_p_1_020171	19.1605	Old_P1	2	Old_F1	Old	Old_P1_2	2	Old_2	Nfu_p_1_020171_Old_2	585969	-1.87033	Nfu_g_1_008381	si:dkey-265o13.4	Nfu_p_1_020171	Nfu_t_1_020171	Nfu_c_1_020171	ENSLOCG00000000905	ENSG00000131149	GSE1
200721_Ori013_Notho_38w_P1_R2	Nfu_p_1_020232	14.9199	Old_P1	2	Old_F1	Old	Old_P1_2	2	Old_2	Nfu_p_1_020232_Old_2	30998.3	-3.56931	Nfu_g_1_008400	ppcdc	Nfu_p_1_020232	Nfu_t_1_020232	Nfu_c_1_020232	ENSLOCG00000014263	ENSG00000138621	PPCDC
200721_Ori013_Notho_38w_P1_R2	Nfu_p_1_020242	13.9367	Old_P1	2	Old_F1	Old	Old_P1_2	2	Old_2	Nfu_p_1_020242_Old_2	15681.1	-3.26068	Nfu_g_1_008405	lsm14aa	Nfu_p_1_020242	Nfu_t_1_020242	Nfu_c_1_020242	ENSLOCG00000002022	ENSG00000257103	LSM14A
200721_Ori013_Notho_38w_P1_R2	Nfu_p_1_020243	16.2671	Old_P1	2	Old_F1	Old	Old_P1_2	2	Old_2	Nfu_p_1_020243_Old_2	78863.6	-2.11032	Nfu_g_1_008406	BX088691.2	Nfu_p_1_020243	Nfu_t_1_020243	Nfu_c_1_020243	ENSLOCG00000000710	ENSG00000074319	TSG101
200721_Ori013_Notho_38w_P1_R2	Nfu_p_1_020249;Nfu_p_1_020250;Nfu_p_1_020251;Nfu_p_1_020252;Nfu_p_1_020253;Nfu_p_1_020255	13.1325	Old_P1	2	Old_F1	Old	Old_P1_2	2	Old_2	Nfu_p_1_020249;Nfu_p_1_020250;Nfu_p_1_020251;Nfu_p_1_020252;Nfu_p_1_020253;Nfu_p_1_020255_Old_2	8980.27	-2.37147	Nfu_g_1_008410	FRMD4A	Nfu_p_1_020249;Nfu_p_1_020255;Nfu_p_1_020250;Nfu_p_1_020253;Nfu_p_1_020252;Nfu_p_1_020251	Nfu_t_1_020249;Nfu_t_1_020255;Nfu_t_1_020250;Nfu_t_1_020253;Nfu_t_1_020252;Nfu_t_1_020251	Nfu_c_1_020249;Nfu_c_1_020255;Nfu_c_1_020250;Nfu_c_1_020253;Nfu_c_1_020252;Nfu_c_1_020251	ENSLOCG00000016730	ENSG00000151474	FRMD4A
200721_Ori013_Notho_38w_P1_R2	Nfu_p_1_020256	17.5734	Old_P1	2	Old_F1	Old	Old_P1_2	2	Old_2	Nfu_p_1_020256_Old_2	195043	-3.30134	Nfu_g_1_008411	calb2a	Nfu_p_1_020256	Nfu_t_1_020256	Nfu_c_1_020256	ENSLOCG00000006495	ENSG00000172137	CALB2
200721_Ori013_Notho_38w_P1_R2	Nfu_p_1_020328	16.55	Old_P1	2	Old_F1	Old	Old_P1_2	2	Old_2	Nfu_p_1_020328_Old_2	95950.4	-1.22142	Nfu_g_1_008427	chmp1a	Nfu_p_1_020328	Nfu_t_1_020328	Nfu_c_1_020328	ENSLOCG00000003012	ENSG00000131165	CHMP1A
200721_Ori013_Notho_38w_P1_R2	Nfu_p_1_020335	13.1701	Old_P1	2	Old_F1	Old	Old_P1_2	2	Old_2	Nfu_p_1_020335_Old_2	9217.29	-3.81239	Nfu_g_1_008430	wash	Nfu_p_1_020335	Nfu_t_1_020335	Nfu_c_1_020335	ENSLOCG00000016868	ENSG00000279457	FO538757.1
200721_Ori013_Notho_38w_P1_R2	Nfu_p_1_020337	17.4143	Old_P1	2	Old_F1	Old	Old_P1_2	2	Old_2	Nfu_p_1_020337_Old_2	174676	-0.550637	Nfu_g_1_008432	kras	Nfu_p_1_020337	Nfu_t_1_020337	Nfu_c_1_020337	ENSLOCG00000015334	ENSG00000133703	KRAS
200721_Ori013_Notho_38w_P1_R2	Nfu_p_1_020351;Nfu_p_1_020352	17.1009	Old_P1	2	Old_F1	Old	Old_P1_2	2	Old_2	Nfu_p_1_020351;Nfu_p_1_020352_Old_2	140571	-3.47917	Nfu_g_1_008435	slc17a6b	Nfu_p_1_020351;Nfu_p_1_020352	Nfu_t_1_020351;Nfu_t_1_020352	Nfu_c_1_020351;Nfu_c_1_020352	ENSLOCG00000006582	ENSG00000091664	SLC17A6
200721_Ori013_Notho_38w_P1_R2	Nfu_p_1_020363	14.4127	Old_P1	2	Old_F1	Old	Old_P1_2	2	Old_2	Nfu_p_1_020363_Old_2	21809.8	-3.73653	Nfu_g_1_008440	arsa	Nfu_p_1_020363	Nfu_t_1_020363	Nfu_c_1_020363	ENSLOCG00000016758	ENSG00000100299	ARSA
200721_Ori013_Notho_38w_P1_R2	Nfu_p_1_020366;Nfu_p_1_020367	13.4598	Old_P1	2	Old_F1	Old	Old_P1_2	2	Old_2	Nfu_p_1_020366;Nfu_p_1_020367_Old_2	11267	-1.52588	Nfu_g_1_008443	CR384059.2	Nfu_p_1_020367;Nfu_p_1_020366	Nfu_t_1_020367;Nfu_t_1_020366	Nfu_c_1_020367;Nfu_c_1_020366	ENSLOCG00000003434	NA	NA
200721_Ori013_Notho_38w_P1_R2	Nfu_p_1_020419;Nfu_p_1_020420;Nfu_p_1_020421;Nfu_p_1_020422;Nfu_p_1_020423;Nfu_p_1_020424;Nfu_p_1_020425;Nfu_p_1_020426;Nfu_p_1_020427;Nfu_p_1_020428;Nfu_p_1_020429;Nfu_p_1_020430;Nfu_p_1_020431;Nfu_p_1_020432;Nfu_p_1_020433;Nfu_p_1_020434;Nfu_p_1_020435;Nfu_p_1_020436;Nfu_p_1_020437;Nfu_p_1_020438;Nfu_p_1_020439;Nfu_p_1_020440;Nfu_p_1_020441;Nfu_p_1_020442;Nfu_p_1_020443;Nfu_p_1_020444;Nfu_p_1_020451	15.1344	Old_P1	2	Old_F1	Old	Old_P1_2	2	Old_2	Nfu_p_1_020419;Nfu_p_1_020420;Nfu_p_1_020421;Nfu_p_1_020422;Nfu_p_1_020423;Nfu_p_1_020424;Nfu_p_1_020425;Nfu_p_1_020426;Nfu_p_1_020427;Nfu_p_1_020428;Nfu_p_1_020429;Nfu_p_1_020430;Nfu_p_1_020431;Nfu_p_1_020432;Nfu_p_1_020433;Nfu_p_1_020434;Nfu_p_1_020435;Nfu_p_1_020436;Nfu_p_1_020437;Nfu_p_1_020438;Nfu_p_1_020439;Nfu_p_1_020440;Nfu_p_1_020441;Nfu_p_1_020442;Nfu_p_1_020443;Nfu_p_1_020444;Nfu_p_1_020451_Old_2	35967.7	-2.95057	Nfu_g_1_008456	si:ch73-30n17.4	Nfu_p_1_020422;Nfu_p_1_020443;Nfu_p_1_020444;Nfu_p_1_020419;Nfu_p_1_020420;Nfu_p_1_020423;Nfu_p_1_020424;Nfu_p_1_020425;Nfu_p_1_020426;Nfu_p_1_020427;Nfu_p_1_020428;Nfu_p_1_020429;Nfu_p_1_020434;Nfu_p_1_020435;Nfu_p_1_020436;Nfu_p_1_020437;Nfu_p_1_020438;Nfu_p_1_020439;Nfu_p_1_020440;Nfu_p_1_020441;Nfu_p_1_020442;Nfu_p_1_020451;Nfu_p_1_020421;Nfu_p_1_020430;Nfu_p_1_020432;Nfu_p_1_020433;Nfu_p_1_020431	Nfu_t_1_020422;Nfu_t_1_020443;Nfu_t_1_020444;Nfu_t_1_020419;Nfu_t_1_020420;Nfu_t_1_020423;Nfu_t_1_020424;Nfu_t_1_020425;Nfu_t_1_020426;Nfu_t_1_020427;Nfu_t_1_020428;Nfu_t_1_020429;Nfu_t_1_020434;Nfu_t_1_020435;Nfu_t_1_020436;Nfu_t_1_020437;Nfu_t_1_020438;Nfu_t_1_020439;Nfu_t_1_020440;Nfu_t_1_020441;Nfu_t_1_020442;Nfu_t_1_020451;Nfu_t_1_020421;Nfu_t_1_020430;Nfu_t_1_020432;Nfu_t_1_020433;Nfu_t_1_020431	Nfu_c_1_020422;Nfu_c_1_020443;Nfu_c_1_020444;Nfu_c_1_020419;Nfu_c_1_020420;Nfu_c_1_020423;Nfu_c_1_020424;Nfu_c_1_020425;Nfu_c_1_020426;Nfu_c_1_020427;Nfu_c_1_020428;Nfu_c_1_020429;Nfu_c_1_020434;Nfu_c_1_020435;Nfu_c_1_020436;Nfu_c_1_020437;Nfu_c_1_020438;Nfu_c_1_020439;Nfu_c_1_020440;Nfu_c_1_020441;Nfu_c_1_020442;Nfu_c_1_020451;Nfu_c_1_020421;Nfu_c_1_020430;Nfu_c_1_020432;Nfu_c_1_020433;Nfu_c_1_020431	ENSLOCG00000016894	ENSG00000111731	C2CD5
200721_Ori013_Notho_38w_P1_R2	Nfu_p_1_020472	13.0957	Old_P1	2	Old_F1	Old	Old_P1_2	2	Old_2	Nfu_p_1_020472_Old_2	8753.55	-6.87203	Nfu_g_1_008461	hsp90b1	Nfu_p_1_020472	Nfu_t_1_020472	Nfu_c_1_020472	ENSLOCG00000015012	ENSG00000166598	HSP90B1
200721_Ori013_Notho_38w_P1_R2	Nfu_p_1_020476;Nfu_p_1_020477	13.673	Old_P1	2	Old_F1	Old	Old_P1_2	2	Old_2	Nfu_p_1_020476;Nfu_p_1_020477_Old_2	13061.6	-1.90003	Nfu_g_1_008464	prpf18	Nfu_p_1_020476;Nfu_p_1_020477	Nfu_t_1_020476;Nfu_t_1_020477	Nfu_c_1_020476;Nfu_c_1_020477	ENSLOCG00000016736	ENSG00000165630	PRPF18
200721_Ori013_Notho_38w_P1_R2	Nfu_p_1_020479;Nfu_p_1_020480;Nfu_p_1_020481;Nfu_p_1_020482	16.492	Old_P1	2	Old_F1	Old	Old_P1_2	2	Old_2	Nfu_p_1_020479;Nfu_p_1_020480;Nfu_p_1_020481;Nfu_p_1_020482_Old_2	92169.2	-2.07351	Nfu_g_1_008466	nap1l4a	Nfu_p_1_020479;Nfu_p_1_020482;Nfu_p_1_020481;Nfu_p_1_020480	Nfu_t_1_020479;Nfu_t_1_020482;Nfu_t_1_020481;Nfu_t_1_020480	Nfu_c_1_020479;Nfu_c_1_020482;Nfu_c_1_020481;Nfu_c_1_020480	ENSLOCG00000001679	ENSG00000205531	NAP1L4
200721_Ori013_Notho_38w_P1_R2	Nfu_p_1_020487	14.0431	Old_P1	2	Old_F1	Old	Old_P1_2	2	Old_2	Nfu_p_1_020487_Old_2	16881.3	-1.77043	Nfu_g_1_008469	chd2	Nfu_p_1_020487	Nfu_t_1_020487	Nfu_c_1_020487	ENSLOCG00000014387	ENSG00000173575	CHD2
200721_Ori013_Notho_38w_P1_R2	Nfu_p_1_020488	15.0879	Old_P1	2	Old_F1	Old	Old_P1_2	2	Old_2	Nfu_p_1_020488_Old_2	34826.4	-2.73636	Nfu_g_1_008470	uba2	Nfu_p_1_020488	Nfu_t_1_020488	Nfu_c_1_020488	ENSLOCG00000003617	ENSG00000126261	UBA2
200721_Ori013_Notho_38w_P1_R2	Nfu_p_1_020489	13.7248	Old_P1	2	Old_F1	Old	Old_P1_2	2	Old_2	Nfu_p_1_020489_Old_2	13538.7	-0.77569	Nfu_g_1_008471	cgnl1	Nfu_p_1_020489	Nfu_t_1_020489	Nfu_c_1_020489	ENSLOCG00000013547	NA	NA
200721_Ori013_Notho_38w_P1_R2	Nfu_p_1_020494	13.4176	Old_P1	2	Old_F1	Old	Old_P1_2	2	Old_2	Nfu_p_1_020494_Old_2	10941.8	-1.89141	Nfu_g_1_008475	neil1	Nfu_p_1_020494	Nfu_t_1_020494	Nfu_c_1_020494	ENSLOCG00000014898	ENSG00000140398	NEIL1
200721_Ori013_Notho_38w_P1_R2	Nfu_p_1_020511	12.7931	Old_P1	2	Old_F1	Old	Old_P1_2	2	Old_2	Nfu_p_1_020511_Old_2	7097.35	-2.67373	Nfu_g_1_008486	dnaja1l	Nfu_p_1_020511	Nfu_t_1_020511	Nfu_c_1_020511	ENSLOCG00000014817	ENSG00000140403	DNAJA4
200721_Ori013_Notho_38w_P1_R2	Nfu_p_1_020532	13.7003	Old_P1	2	Old_F1	Old	Old_P1_2	2	Old_2	Nfu_p_1_020532_Old_2	13310.4	-4.09328	Nfu_g_1_008494	mrpl23	Nfu_p_1_020532	Nfu_t_1_020532	Nfu_c_1_020532	ENSLOCG00000001825	ENSG00000214026	MRPL23
200721_Ori013_Notho_38w_P1_R2	Nfu_p_1_020533	12.9408	Old_P1	2	Old_F1	Old	Old_P1_2	2	Old_2	Nfu_p_1_020533_Old_2	7862.8	-1.61144	Nfu_g_1_008495	spty2d1	Nfu_p_1_020533	Nfu_t_1_020533	Nfu_c_1_020533	ENSLOCG00000001901	ENSG00000179119	SPTY2D1
200721_Ori013_Notho_38w_P1_R2	Nfu_p_1_020535	15.9553	Old_P1	2	Old_F1	Old	Old_P1_2	2	Old_2	Nfu_p_1_020535_Old_2	63536.4	-3.04432	Nfu_g_1_008497	ciapin1	Nfu_p_1_020535	Nfu_t_1_020535	Nfu_c_1_020535	ENSLOCG00000003170	ENSG00000005194	CIAPIN1
200721_Ori013_Notho_38w_P1_R2	Nfu_p_1_020538	16.6042	Old_P1	2	Old_F1	Old	Old_P1_2	2	Old_2	Nfu_p_1_020538_Old_2	99621.7	-2.78794	Nfu_g_1_008499	si:dkey-12e7.4	Nfu_p_1_020538	Nfu_t_1_020538	Nfu_c_1_020538	ENSLOCG00000002722	NA	NA
200721_Ori013_Notho_38w_P1_R2	Nfu_p_1_020541	15.9407	Old_P1	2	Old_F1	Old	Old_P1_2	2	Old_2	Nfu_p_1_020541_Old_2	62895.4	-1.49796	Nfu_g_1_008501	PRKAR2B	Nfu_p_1_020541	Nfu_t_1_020541	Nfu_c_1_020541	ENSLOCG00000015827	ENSG00000005249	PRKAR2B
200721_Ori013_Notho_38w_P1_R2	Nfu_p_1_020581	16.092	Old_P1	2	Old_F1	Old	Old_P1_2	2	Old_2	Nfu_p_1_020581_Old_2	69849.4	-2.16477	Nfu_g_1_008515	ric8b	Nfu_p_1_020581	Nfu_t_1_020581	Nfu_c_1_020581	ENSLOCG00000015262	ENSG00000111785	RIC8B
200721_Ori013_Notho_38w_P1_R2	Nfu_p_1_020588	15.2689	Old_P1	2	Old_F1	Old	Old_P1_2	2	Old_2	Nfu_p_1_020588_Old_2	39483	-3.47681	Nfu_g_1_008518	chkb	Nfu_p_1_020588	Nfu_t_1_020588	Nfu_c_1_020588	ENSLOCG00000016752	ENSG00000100288	CHKB
200721_Ori013_Notho_38w_P1_R2	Nfu_p_1_020600	13.0672	Old_P1	2	Old_F1	Old	Old_P1_2	2	Old_2	Nfu_p_1_020600_Old_2	8582.86	-6.84417	Nfu_g_1_008522	dnaja2	Nfu_p_1_020600	Nfu_t_1_020600	Nfu_c_1_020600	ENSLOCG00000005384	ENSG00000069345	DNAJA2
200721_Ori013_Notho_38w_P1_R2	Nfu_p_1_020625	16.0199	Old_P1	2	Old_F1	Old	Old_P1_2	2	Old_2	Nfu_p_1_020625_Old_2	66447.5	-2.26543	Nfu_g_1_008530	exosc6	Nfu_p_1_020625	Nfu_t_1_020625	Nfu_c_1_020625	ENSLOCG00000017597	ENSG00000223496	EXOSC6
200721_Ori013_Notho_38w_P1_R2	Nfu_p_1_020646	15.9253	Old_P1	2	Old_F1	Old	Old_P1_2	2	Old_2	Nfu_p_1_020646_Old_2	62229.9	0.696328	Nfu_g_1_008537	rgma	Nfu_p_1_020646	Nfu_t_1_020646	Nfu_c_1_020646	ENSLOCG00000014392	ENSG00000182175	RGMA
200721_Ori013_Notho_38w_P1_R2	Nfu_p_1_020653	14.5615	Old_P1	2	Old_F1	Old	Old_P1_2	2	Old_2	Nfu_p_1_020653_Old_2	24179.3	-3.45042	Nfu_g_1_008540	selo	Nfu_p_1_020653	Nfu_t_1_020653	Nfu_c_1_020653	ENSLOCG00000015499	ENSG00000073169	SELENOO
200721_Ori013_Notho_38w_P1_R2	Nfu_p_1_020665	18.38	Old_P1	2	Old_F1	Old	Old_P1_2	2	Old_2	Nfu_p_1_020665_Old_2	341134	-0.577841	Nfu_g_1_008549	gnai1	Nfu_p_1_020665	Nfu_t_1_020665	Nfu_c_1_020665	ENSLOCG00000016016	ENSG00000127955	GNAI1
200721_Ori013_Notho_38w_P1_R2	Nfu_p_1_020667	13.4923	Old_P1	2	Old_F1	Old	Old_P1_2	2	Old_2	Nfu_p_1_020667_Old_2	11523.3	-4.66963	Nfu_g_1_008551	rcn2	Nfu_p_1_020667	Nfu_t_1_020667	Nfu_c_1_020667	ENSLOCG00000014693	ENSG00000117906	RCN2
200721_Ori013_Notho_38w_P1_R2	Nfu_p_1_020669;Nfu_p_1_020670	16.1081	Old_P1	2	Old_F1	Old	Old_P1_2	2	Old_2	Nfu_p_1_020669;Nfu_p_1_020670_Old_2	70637.2	-3.44232	Nfu_g_1_008553	map2k1	Nfu_p_1_020670;Nfu_p_1_020669	Nfu_t_1_020670;Nfu_t_1_020669	Nfu_c_1_020670;Nfu_c_1_020669	ENSLOCG00000013858	ENSG00000169032	MAP2K1
200721_Ori013_Notho_38w_P1_R2	Nfu_p_1_020731	15.1774	Old_P1	2	Old_F1	Old	Old_P1_2	2	Old_2	Nfu_p_1_020731_Old_2	37056.2	-3.51856	Nfu_g_1_008567	agk	Nfu_p_1_020731	Nfu_t_1_020731	Nfu_c_1_020731	ENSLOCG00000016598	ENSG00000006530	AGK
200721_Ori013_Notho_38w_P1_R2	Nfu_p_1_020734	19.5424	Old_P1	2	Old_F1	Old	Old_P1_2	2	Old_2	Nfu_p_1_020734_Old_2	763556	-2.79147	Nfu_g_1_008569	ube2nb	Nfu_p_1_020734	Nfu_t_1_020734	Nfu_c_1_020734	ENSLOCG00000015285	ENSG00000276380	UBE2NL
200721_Ori013_Notho_38w_P1_R2	Nfu_p_1_020739	20.5622	Old_P1	2	Old_F1	Old	Old_P1_2	2	Old_2	Nfu_p_1_020739_Old_2	1.54823e+06	1.72881	Nfu_g_1_008572	uqcrfs1	Nfu_p_1_020739	Nfu_t_1_020739	Nfu_c_1_020739	ENSLOCG00000007320	ENSG00000169021	UQCRFS1
200721_Ori013_Notho_38w_P1_R2	Nfu_p_1_020749	16.92	Old_P1	2	Old_F1	Old	Old_P1_2	2	Old_2	Nfu_p_1_020749_Old_2	124005	-2.4246	Nfu_g_1_008578	necab2	Nfu_p_1_020749	Nfu_t_1_020749	Nfu_c_1_020749	ENSLOCG00000006599	ENSG00000103154	NECAB2
200721_Ori013_Notho_38w_P1_R2	Nfu_p_1_020773	12.3311	Old_P1	2	Old_F1	Old	Old_P1_2	2	Old_2	Nfu_p_1_020773_Old_2	5152.59	-1.51167	Nfu_g_1_008591	shank3b	Nfu_p_1_020773	Nfu_t_1_020773	Nfu_c_1_020773	ENSLOCG00000016764	ENSG00000162105	SHANK2
200721_Ori013_Notho_38w_P1_R2	Nfu_p_1_020777	17.0719	Old_P1	2	Old_F1	Old	Old_P1_2	2	Old_2	Nfu_p_1_020777_Old_2	137774	-0.834684	Nfu_g_1_008594	RPS17	Nfu_p_1_020777	Nfu_t_1_020777	Nfu_c_1_020777	ENSLOCG00000014995	ENSG00000182774	RPS17
200721_Ori013_Notho_38w_P1_R2	Nfu_p_1_020849	13.79	Old_P1	2	Old_F1	Old	Old_P1_2	2	Old_2	Nfu_p_1_020849_Old_2	14164.6	-4.43913	Nfu_g_1_008598	hprt1l	Nfu_p_1_020849	Nfu_t_1_020849	Nfu_c_1_020849	ENSLOCG00000003883	NA	NA
200721_Ori013_Notho_38w_P1_R2	Nfu_p_1_020857	17.5779	Old_P1	2	Old_F1	Old	Old_P1_2	2	Old_2	Nfu_p_1_020857_Old_2	195652	-0.904114	Nfu_g_1_008604	nptnb	Nfu_p_1_020857	Nfu_t_1_020857	Nfu_c_1_020857	ENSLOCG00000014545	ENSG00000156642	NPTN
200721_Ori013_Notho_38w_P1_R2	Nfu_p_1_020858	17.471	Old_P1	2	Old_F1	Old	Old_P1_2	2	Old_2	Nfu_p_1_020858_Old_2	181675	1.17159	Nfu_g_1_008605	CD59 (1 of 2)	Nfu_p_1_020858	Nfu_t_1_020858	Nfu_c_1_020858	ENSLOCG00000005926	NA	NA
200721_Ori013_Notho_38w_P1_R2	Nfu_p_1_020860	15.0056	Old_P1	2	Old_F1	Old	Old_P1_2	2	Old_2	Nfu_p_1_020860_Old_2	32896.2	-3.1788	Nfu_g_1_008607	unc45a	Nfu_p_1_020860	Nfu_t_1_020860	Nfu_c_1_020860	ENSLOCG00000015105	ENSG00000140553	UNC45A
200721_Ori013_Notho_38w_P1_R2	Nfu_p_1_020877;Nfu_p_1_020878;Nfu_p_1_020879;Nfu_p_1_020880	13.4412	Old_P1	2	Old_F1	Old	Old_P1_2	2	Old_2	Nfu_p_1_020877;Nfu_p_1_020878;Nfu_p_1_020879;Nfu_p_1_020880_Old_2	11122.6	-4.28534	Nfu_g_1_008613	caprin1b	Nfu_p_1_020879;Nfu_p_1_020877;Nfu_p_1_020878;Nfu_p_1_020880	Nfu_t_1_020879;Nfu_t_1_020877;Nfu_t_1_020878;Nfu_t_1_020880	Nfu_c_1_020879;Nfu_c_1_020877;Nfu_c_1_020878;Nfu_c_1_020880	ENSLOCG00000002861	ENSG00000135387	CAPRIN1
200721_Ori013_Notho_38w_P1_R2	Nfu_p_1_020929;Nfu_p_1_020930;Nfu_p_1_020931;Nfu_p_1_020932;Nfu_p_1_020934	15.7399	Old_P1	2	Old_F1	Old	Old_P1_2	2	Old_2	Nfu_p_1_020929;Nfu_p_1_020930;Nfu_p_1_020931;Nfu_p_1_020932;Nfu_p_1_020934_Old_2	54724.4	-0.628799	Nfu_g_1_008630	EPS8L2 (1 of 2)	Nfu_p_1_020934;Nfu_p_1_020930;Nfu_p_1_020929;Nfu_p_1_020932;Nfu_p_1_020931	Nfu_t_1_020934;Nfu_t_1_020930;Nfu_t_1_020929;Nfu_t_1_020932;Nfu_t_1_020931	Nfu_c_1_020934;Nfu_c_1_020930;Nfu_c_1_020929;Nfu_c_1_020932;Nfu_c_1_020931	ENSLOCG00000016474	ENSG00000151491	EPS8
200721_Ori013_Notho_38w_P1_R2	Nfu_p_1_020937;Nfu_p_1_020940;Nfu_p_1_020941;Nfu_p_1_020942;Nfu_p_1_020945	13.1374	Old_P1	2	Old_F1	Old	Old_P1_2	2	Old_2	Nfu_p_1_020937;Nfu_p_1_020940;Nfu_p_1_020941;Nfu_p_1_020942;Nfu_p_1_020945_Old_2	9010.37	-1.34454	Nfu_g_1_008632	si:dkey-1h24.3	Nfu_p_1_020942;Nfu_p_1_020941;Nfu_p_1_020937;Nfu_p_1_020945;Nfu_p_1_020940	Nfu_t_1_020942;Nfu_t_1_020941;Nfu_t_1_020937;Nfu_t_1_020945;Nfu_t_1_020940	Nfu_c_1_020942;Nfu_c_1_020941;Nfu_c_1_020937;Nfu_c_1_020945;Nfu_c_1_020940	ENSLOCG00000010348	ENSG00000173166	RAPH1
200721_Ori013_Notho_38w_P1_R2	Nfu_p_1_020955;Nfu_p_1_020956	17.1883	Old_P1	2	Old_F1	Old	Old_P1_2	2	Old_2	Nfu_p_1_020955;Nfu_p_1_020956_Old_2	149350	-1.28413	Nfu_g_1_008634	casq2	Nfu_p_1_020955;Nfu_p_1_020956	Nfu_t_1_020955;Nfu_t_1_020956	Nfu_c_1_020955;Nfu_c_1_020956	ENSLOCG00000006580	ENSG00000118729	CASQ2
200721_Ori013_Notho_38w_P1_R2	Nfu_p_1_020961	17.9425	Old_P1	2	Old_F1	Old	Old_P1_2	2	Old_2	Nfu_p_1_020961_Old_2	251910	-0.25213	Nfu_g_1_008638	RPL31	Nfu_p_1_020961	Nfu_t_1_020961	Nfu_c_1_020961	NA	NA	NA
200721_Ori013_Notho_38w_P1_R2	Nfu_p_1_020978	15.753	Old_P1	2	Old_F1	Old	Old_P1_2	2	Old_2	Nfu_p_1_020978_Old_2	55222.4	-2.50162	Nfu_g_1_008645	cab39l	Nfu_p_1_020978	Nfu_t_1_020978	Nfu_c_1_020978	ENSLOCG00000009202	ENSG00000102547	CAB39L
200721_Ori013_Notho_38w_P1_R2	Nfu_p_1_021007;Nfu_p_1_021008;Nfu_p_1_021009;Nfu_p_1_021010;Nfu_p_1_021011	11.714	Old_P1	2	Old_F1	Old	Old_P1_2	2	Old_2	Nfu_p_1_021007;Nfu_p_1_021008;Nfu_p_1_021009;Nfu_p_1_021010;Nfu_p_1_021011_Old_2	3359.54	-1.99981	Nfu_g_1_008654	NID2 (1 of 2)	Nfu_p_1_021007;Nfu_p_1_021008;Nfu_p_1_021009;Nfu_p_1_021010;Nfu_p_1_021011	Nfu_t_1_021007;Nfu_t_1_021008;Nfu_t_1_021009;Nfu_t_1_021010;Nfu_t_1_021011	Nfu_c_1_021007;Nfu_c_1_021008;Nfu_c_1_021009;Nfu_c_1_021010;Nfu_c_1_021011	ENSLOCG00000012006	ENSG00000087303	NID2
200721_Ori013_Notho_38w_P1_R2	Nfu_p_1_021025	15.5269	Old_P1	2	Old_F1	Old	Old_P1_2	2	Old_2	Nfu_p_1_021025_Old_2	47213.7	-2.52107	Nfu_g_1_008659	GCA	Nfu_p_1_021025	Nfu_t_1_021025	Nfu_c_1_021025	ENSLOCG00000008441	ENSG00000115271	GCA
200721_Ori013_Notho_38w_P1_R2	Nfu_p_1_021032	18.7674	Old_P1	2	Old_F1	Old	Old_P1_2	2	Old_2	Nfu_p_1_021032_Old_2	446223	-3.98214	Nfu_g_1_008663	HPX (1 of 2)	Nfu_p_1_021032	Nfu_t_1_021032	Nfu_c_1_021032	ENSLOCG00000006464	ENSG00000110169	HPX
200721_Ori013_Notho_38w_P1_R2	Nfu_p_1_021054	12.9671	Old_P1	2	Old_F1	Old	Old_P1_2	2	Old_2	Nfu_p_1_021054_Old_2	8007.45	-2.15634	Nfu_g_1_008670	il1rapl1b	Nfu_p_1_021054	Nfu_t_1_021054	Nfu_c_1_021054	ENSLOCG00000009346	ENSG00000169306	IL1RAPL1
200721_Ori013_Notho_38w_P1_R2	Nfu_p_1_021055	20.4778	Old_P1	2	Old_F1	Old	Old_P1_2	2	Old_2	Nfu_p_1_021055_Old_2	1.46024e+06	-1.47324	Nfu_g_1_008671	atp5j	Nfu_p_1_021055	Nfu_t_1_021055	Nfu_c_1_021055	ENSLOCG00000010745	ENSG00000154723	ATP5J
200721_Ori013_Notho_38w_P1_R2	Nfu_p_1_021072	19.1403	Old_P1	2	Old_F1	Old	Old_P1_2	2	Old_2	Nfu_p_1_021072_Old_2	577844	-1.26179	Nfu_g_1_008681	ATP5B	Nfu_p_1_021072	Nfu_t_1_021072	Nfu_c_1_021072	ENSLOCG00000008090	ENSG00000110955	ATP5B
200721_Ori013_Notho_38w_P1_R2	Nfu_p_1_021073	13.8008	Old_P1	2	Old_F1	Old	Old_P1_2	2	Old_2	Nfu_p_1_021073_Old_2	14271.4	-3.35033	Nfu_g_1_008682	mbnl2	Nfu_p_1_021073	Nfu_t_1_021073	Nfu_c_1_021073	ENSLOCG00000003634	ENSG00000139793	MBNL2
200721_Ori013_Notho_38w_P1_R2	Nfu_p_1_021107;Nfu_p_1_021108	13.2415	Old_P1	2	Old_F1	Old	Old_P1_2	2	Old_2	Nfu_p_1_021107;Nfu_p_1_021108_Old_2	9684.59	-3.07224	Nfu_g_1_008699	mrpl39	Nfu_p_1_021107;Nfu_p_1_021108	Nfu_t_1_021107;Nfu_t_1_021108	Nfu_c_1_021107;Nfu_c_1_021108	ENSLOCG00000010708	ENSG00000154719	MRPL39
200721_Ori013_Notho_38w_P1_R2	Nfu_p_1_021143	14.1989	Old_P1	2	Old_F1	Old	Old_P1_2	2	Old_2	Nfu_p_1_021143_Old_2	18805.7	-3.94472	Nfu_g_1_008705	fam134a	Nfu_p_1_021143	Nfu_t_1_021143	Nfu_c_1_021143	ENSLOCG00000010995	ENSG00000144567	FAM134A
200721_Ori013_Notho_38w_P1_R2	Nfu_p_1_021145	15.5267	Old_P1	2	Old_F1	Old	Old_P1_2	2	Old_2	Nfu_p_1_021145_Old_2	47207.1	-3.60465	Nfu_g_1_008707	sap18	Nfu_p_1_021145	Nfu_t_1_021145	Nfu_c_1_021145	ENSLOCG00000010931	ENSG00000150459	SAP18
200721_Ori013_Notho_38w_P1_R2	Nfu_p_1_021146	16.5137	Old_P1	2	Old_F1	Old	Old_P1_2	2	Old_2	Nfu_p_1_021146_Old_2	93568.3	-3.26925	Nfu_g_1_008708	pcl	Nfu_p_1_021146	Nfu_t_1_021146	Nfu_c_1_021146	ENSLOCG00000001936	ENSG00000173599	PC
200721_Ori013_Notho_38w_P1_R2	Nfu_p_1_021159	16.5132	Old_P1	2	Old_F1	Old	Old_P1_2	2	Old_2	Nfu_p_1_021159_Old_2	93536.4	-1.11604	Nfu_g_1_008714	C17H14orf166	Nfu_p_1_021159	Nfu_t_1_021159	Nfu_c_1_021159	ENSLOCG00000012000	ENSG00000087302	C14orf166
200721_Ori013_Notho_38w_P1_R2	Nfu_p_1_021166	13.6447	Old_P1	2	Old_F1	Old	Old_P1_2	2	Old_2	Nfu_p_1_021166_Old_2	12807.7	-1.46444	Nfu_g_1_008716	SYNE3	Nfu_p_1_021166	Nfu_t_1_021166	Nfu_c_1_021166	ENSLOCG00000008520	ENSG00000176438	SYNE3
200721_Ori013_Notho_38w_P1_R2	Nfu_p_1_021170	13.4748	Old_P1	2	Old_F1	Old	Old_P1_2	2	Old_2	Nfu_p_1_021170_Old_2	11384.4	-7.08379	Nfu_g_1_008718	tmem163a	Nfu_p_1_021170	Nfu_t_1_021170	Nfu_c_1_021170	ENSLOCG00000001812	ENSG00000152128	TMEM163
200721_Ori013_Notho_38w_P1_R2	Nfu_p_1_021189	16.6882	Old_P1	2	Old_F1	Old	Old_P1_2	2	Old_2	Nfu_p_1_021189_Old_2	105600	-3.51934	Nfu_g_1_008727	slc3a2a	Nfu_p_1_021189	Nfu_t_1_021189	Nfu_c_1_021189	ENSLOCG00000001843	ENSG00000168003	SLC3A2
200721_Ori013_Notho_38w_P1_R2	Nfu_p_1_021199	16.2263	Old_P1	2	Old_F1	Old	Old_P1_2	2	Old_2	Nfu_p_1_021199_Old_2	76664.4	0.382064	Nfu_g_1_008731	msna	Nfu_p_1_021199	Nfu_t_1_021199	Nfu_c_1_021199	ENSLOCG00000016372	ENSG00000092820	EZR
200721_Ori013_Notho_38w_P1_R2	Nfu_p_1_021214	12.9416	Old_P1	2	Old_F1	Old	Old_P1_2	2	Old_2	Nfu_p_1_021214_Old_2	7867.2	-1.41983	Nfu_g_1_008741	XKR6 (1 of 2)	Nfu_p_1_021214	Nfu_t_1_021214	Nfu_c_1_021214	ENSLOCG00000015830	ENSG00000171044	XKR6
200721_Ori013_Notho_38w_P1_R2	Nfu_p_1_021217	17.1636	Old_P1	2	Old_F1	Old	Old_P1_2	2	Old_2	Nfu_p_1_021217_Old_2	146808	-3.26544	Nfu_g_1_008744	fdx1	Nfu_p_1_021217	Nfu_t_1_021217	Nfu_c_1_021217	ENSLOCG00000010750	ENSG00000137714	FDX1
200721_Ori013_Notho_38w_P1_R2	Nfu_p_1_021230	16.0967	Old_P1	2	Old_F1	Old	Old_P1_2	2	Old_2	Nfu_p_1_021230_Old_2	70078	-2.53661	Nfu_g_1_008748	stk24b	Nfu_p_1_021230	Nfu_t_1_021230	Nfu_c_1_021230	ENSLOCG00000003474	ENSG00000102572	STK24
200721_Ori013_Notho_38w_P1_R2	Nfu_p_1_021233	14.2696	Old_P1	2	Old_F1	Old	Old_P1_2	2	Old_2	Nfu_p_1_021233_Old_2	19751	-2.26452	Nfu_g_1_008751	cask	Nfu_p_1_021233	Nfu_t_1_021233	Nfu_c_1_021233	ENSLOCG00000002012	ENSG00000147044	CASK
200721_Ori013_Notho_38w_P1_R2	Nfu_p_1_021250	14.6262	Old_P1	2	Old_F1	Old	Old_P1_2	2	Old_2	Nfu_p_1_021250_Old_2	25288.4	-3.87417	Nfu_g_1_008758	appb	Nfu_p_1_021250	Nfu_t_1_021250	Nfu_c_1_021250	ENSLOCG00000010764	ENSG00000142192	APP
200721_Ori013_Notho_38w_P1_R2	Nfu_p_1_021251;Nfu_p_1_021252;Nfu_p_1_021253;Nfu_p_1_021254	13.68	Old_P1	2	Old_F1	Old	Old_P1_2	2	Old_2	Nfu_p_1_021251;Nfu_p_1_021252;Nfu_p_1_021253;Nfu_p_1_021254_Old_2	13124.7	-0.839415	Nfu_g_1_008759	morf4l1	Nfu_p_1_021251;Nfu_p_1_021252;Nfu_p_1_021253;Nfu_p_1_021254	Nfu_t_1_021251;Nfu_t_1_021252;Nfu_t_1_021253;Nfu_t_1_021254	Nfu_c_1_021251;Nfu_c_1_021252;Nfu_c_1_021253;Nfu_c_1_021254	ENSLOCG00000009931	ENSG00000005302	MSL3
200721_Ori013_Notho_38w_P1_R2	Nfu_p_1_021272;Nfu_p_1_029302	16.4594	Old_P1	2	Old_F1	Old	Old_P1_2	2	Old_2	Nfu_p_1_021272;Nfu_p_1_029302_Old_2	90107.2	-1.71218	Nfu_g_1_012093;Nfu_g_1_008767	gabra5	Nfu_p_1_029302;Nfu_p_1_021272	Nfu_t_1_029302;Nfu_t_1_021272	Nfu_c_1_029302;Nfu_c_1_021272	ENSLOCG00000008325	ENSG00000186297	GABRA5
200721_Ori013_Notho_38w_P1_R2	Nfu_p_1_021301	12.9969	Old_P1	2	Old_F1	Old	Old_P1_2	2	Old_2	Nfu_p_1_021301_Old_2	8174.35	-3.86313	Nfu_g_1_008779	fundc1	Nfu_p_1_021301	Nfu_t_1_021301	Nfu_c_1_021301	ENSLOCG00000001923	ENSG00000069509	FUNDC1
200721_Ori013_Notho_38w_P1_R2	Nfu_p_1_021304	16.9578	Old_P1	2	Old_F1	Old	Old_P1_2	2	Old_2	Nfu_p_1_021304_Old_2	127296	-3.30801	Nfu_g_1_008781	pc	Nfu_p_1_021304	Nfu_t_1_021304	Nfu_c_1_021304	ENSLOCG00000001936	ENSG00000173599	PC
200721_Ori013_Notho_38w_P1_R2	Nfu_p_1_021315	13.5472	Old_P1	2	Old_F1	Old	Old_P1_2	2	Old_2	Nfu_p_1_021315_Old_2	11970.7	-3.46426	Nfu_g_1_008789	zc3h13	Nfu_p_1_021315	Nfu_t_1_021315	Nfu_c_1_021315	ENSLOCG00000010561	ENSG00000123200	ZC3H13
200721_Ori013_Notho_38w_P1_R2	Nfu_p_1_021334	14.7636	Old_P1	2	Old_F1	Old	Old_P1_2	2	Old_2	Nfu_p_1_021334_Old_2	27815.4	0.0138632	Nfu_g_1_008804	TMEM221	Nfu_p_1_021334	Nfu_t_1_021334	Nfu_c_1_021334	ENSLOCG00000004796	ENSG00000188051	TMEM221
200721_Ori013_Notho_38w_P1_R2	Nfu_p_1_021356	15.6773	Old_P1	2	Old_F1	Old	Old_P1_2	2	Old_2	Nfu_p_1_021356_Old_2	52399.5	-2.65621	Nfu_g_1_008814	plcxd3	Nfu_p_1_021356	Nfu_t_1_021356	Nfu_c_1_021356	ENSLOCG00000007985	ENSG00000182836	PLCXD3
200721_Ori013_Notho_38w_P1_R2	Nfu_p_1_021365	14.484	Old_P1	2	Old_F1	Old	Old_P1_2	2	Old_2	Nfu_p_1_021365_Old_2	22915.1	-3.71303	Nfu_g_1_008816	pcna	Nfu_p_1_021365	Nfu_t_1_021365	Nfu_c_1_021365	ENSLOCG00000015638	ENSG00000132646	PCNA
200721_Ori013_Notho_38w_P1_R2	Nfu_p_1_021367	13.1482	Old_P1	2	Old_F1	Old	Old_P1_2	2	Old_2	Nfu_p_1_021367_Old_2	9078.25	-3.07896	Nfu_g_1_008818	ankle2	Nfu_p_1_021367	Nfu_t_1_021367	Nfu_c_1_021367	ENSLOCG00000002623	ENSG00000176915	ANKLE2
200721_Ori013_Notho_38w_P1_R2	Nfu_p_1_021376	15.7154	Old_P1	2	Old_F1	Old	Old_P1_2	2	Old_2	Nfu_p_1_021376_Old_2	53801.2	0.333224	Nfu_g_1_008823	tnc	Nfu_p_1_021376	Nfu_t_1_021376	Nfu_c_1_021376	ENSLOCG00000001438	ENSG00000041982	TNC
200721_Ori013_Notho_38w_P1_R2	Nfu_p_1_021427	12.8972	Old_P1	2	Old_F1	Old	Old_P1_2	2	Old_2	Nfu_p_1_021427_Old_2	7628.54	-4.82098	Nfu_g_1_008850	fam108b1	Nfu_p_1_021427	Nfu_t_1_021427	Nfu_c_1_021427	ENSLOCG00000009555	ENSG00000107362	ABHD17B
200721_Ori013_Notho_38w_P1_R2	Nfu_p_1_021428;Nfu_p_1_021429;Nfu_p_1_021430	15.9082	Old_P1	2	Old_F1	Old	Old_P1_2	2	Old_2	Nfu_p_1_021428;Nfu_p_1_021429;Nfu_p_1_021430_Old_2	61496	-3.2293	Nfu_g_1_008851	inpp5jb	Nfu_p_1_021428;Nfu_p_1_021429;Nfu_p_1_021430	Nfu_t_1_021428;Nfu_t_1_021429;Nfu_t_1_021430	Nfu_c_1_021428;Nfu_c_1_021429;Nfu_c_1_021430	ENSLOCG00000007855	ENSG00000185133	INPP5J
200721_Ori013_Notho_38w_P1_R2	Nfu_p_1_021437;Nfu_p_1_021438	19.3534	Old_P1	2	Old_F1	Old	Old_P1_2	2	Old_2	Nfu_p_1_021437;Nfu_p_1_021438_Old_2	669807	3.34665	Nfu_g_1_008854	coro1ca	Nfu_p_1_021437;Nfu_p_1_021438	Nfu_t_1_021437;Nfu_t_1_021438	Nfu_c_1_021437;Nfu_c_1_021438	ENSLOCG00000004623	ENSG00000110880	CORO1C
200721_Ori013_Notho_38w_P1_R2	Nfu_p_1_021439	14.2647	Old_P1	2	Old_F1	Old	Old_P1_2	2	Old_2	Nfu_p_1_021439_Old_2	19683	-0.632894	Nfu_g_1_008855	arl6ip4	Nfu_p_1_021439	Nfu_t_1_021439	Nfu_c_1_021439	ENSLOCG00000005617	ENSG00000182196	ARL6IP4
200721_Ori013_Notho_38w_P1_R2	Nfu_p_1_021447;Nfu_p_1_021449;Nfu_p_1_021451;Nfu_p_1_021452	16.8868	Old_P1	2	Old_F1	Old	Old_P1_2	2	Old_2	Nfu_p_1_021447;Nfu_p_1_021449;Nfu_p_1_021451;Nfu_p_1_021452_Old_2	121181	2.59645	Nfu_g_1_008858	add2	Nfu_p_1_021452;Nfu_p_1_021449;Nfu_p_1_021451;Nfu_p_1_021447	Nfu_t_1_021452;Nfu_t_1_021449;Nfu_t_1_021451;Nfu_t_1_021447	Nfu_c_1_021452;Nfu_c_1_021449;Nfu_c_1_021451;Nfu_c_1_021447	ENSLOCG00000015316	ENSG00000075340	ADD2
200721_Ori013_Notho_38w_P1_R2	Nfu_p_1_021500;Nfu_p_1_021501;Nfu_p_1_021502;Nfu_p_1_021503	13.2314	Old_P1	2	Old_F1	Old	Old_P1_2	2	Old_2	Nfu_p_1_021500;Nfu_p_1_021501;Nfu_p_1_021502;Nfu_p_1_021503_Old_2	9616.93	-1.40036	Nfu_g_1_008871	tchp	Nfu_p_1_021501;Nfu_p_1_021500;Nfu_p_1_021502;Nfu_p_1_021503	Nfu_t_1_021501;Nfu_t_1_021500;Nfu_t_1_021502;Nfu_t_1_021503	Nfu_c_1_021501;Nfu_c_1_021500;Nfu_c_1_021502;Nfu_c_1_021503	ENSLOCG00000004221	ENSG00000139437	TCHP
200721_Ori013_Notho_38w_P1_R2	Nfu_p_1_021505;Nfu_p_1_021506	16.52	Old_P1	2	Old_F1	Old	Old_P1_2	2	Old_2	Nfu_p_1_021505;Nfu_p_1_021506_Old_2	93977.9	-3.12308	Nfu_g_1_008873	fahd2a	Nfu_p_1_021505;Nfu_p_1_021506	Nfu_t_1_021505;Nfu_t_1_021506	Nfu_c_1_021505;Nfu_c_1_021506	ENSLOCG00000015640	ENSG00000144199	FAHD2B
200721_Ori013_Notho_38w_P1_R2	Nfu_p_1_021510;Nfu_p_1_021511;Nfu_p_1_021512;Nfu_p_1_021513;Nfu_p_1_021514	14.8244	Old_P1	2	Old_F1	Old	Old_P1_2	2	Old_2	Nfu_p_1_021510;Nfu_p_1_021511;Nfu_p_1_021512;Nfu_p_1_021513;Nfu_p_1_021514_Old_2	29013.7	-3.39765	Nfu_g_1_008876	GAPVD1 (1 of 2)	Nfu_p_1_021511;Nfu_p_1_021512;Nfu_p_1_021513;Nfu_p_1_021514;Nfu_p_1_021510	Nfu_t_1_021511;Nfu_t_1_021512;Nfu_t_1_021513;Nfu_t_1_021514;Nfu_t_1_021510	Nfu_c_1_021511;Nfu_c_1_021512;Nfu_c_1_021513;Nfu_c_1_021514;Nfu_c_1_021510	ENSLOCG00000001381	ENSG00000165219	GAPVD1
200721_Ori013_Notho_38w_P1_R2	Nfu_p_1_021521	14.3909	Old_P1	2	Old_F1	Old	Old_P1_2	2	Old_2	Nfu_p_1_021521_Old_2	21482.8	-4.77258	Nfu_g_1_008879	FP102016.1	Nfu_p_1_021521	Nfu_t_1_021521	Nfu_c_1_021521	ENSLOCG00000015639	NA	NA
200721_Ori013_Notho_38w_P1_R2	Nfu_p_1_021537	15.3168	Old_P1	2	Old_F1	Old	Old_P1_2	2	Old_2	Nfu_p_1_021537_Old_2	40814.5	-2.0204	Nfu_g_1_008884	tmed7	Nfu_p_1_021537	Nfu_t_1_021537	Nfu_c_1_021537	ENSLOCG00000008936	ENSG00000134970	TMED7
200721_Ori013_Notho_38w_P1_R2	Nfu_p_1_021542	13.7763	Old_P1	2	Old_F1	Old	Old_P1_2	2	Old_2	Nfu_p_1_021542_Old_2	14030.9	-1.12645	Nfu_g_1_008888	snrnp27	Nfu_p_1_021542	Nfu_t_1_021542	Nfu_c_1_021542	ENSLOCG00000015319	ENSG00000124380	SNRNP27
200721_Ori013_Notho_38w_P1_R2	Nfu_p_1_021549;Nfu_p_1_021551	12.4747	Old_P1	2	Old_F1	Old	Old_P1_2	2	Old_2	Nfu_p_1_021549;Nfu_p_1_021551_Old_2	5691.98	-2.92315	Nfu_g_1_008891	arvcfb	Nfu_p_1_021549;Nfu_p_1_021551	Nfu_t_1_021549;Nfu_t_1_021551	Nfu_c_1_021549;Nfu_c_1_021551	ENSLOCG00000002429	ENSG00000099889	ARVCF
200721_Ori013_Notho_38w_P1_R2	Nfu_p_1_021557	16.0477	Old_P1	2	Old_F1	Old	Old_P1_2	2	Old_2	Nfu_p_1_021557_Old_2	67737.1	0.84818	Nfu_g_1_008892	atad1a	Nfu_p_1_021557	Nfu_t_1_021557	Nfu_c_1_021557	ENSLOCG00000015404	NA	NA
200721_Ori013_Notho_38w_P1_R2	Nfu_p_1_021563	17.9421	Old_P1	2	Old_F1	Old	Old_P1_2	2	Old_2	Nfu_p_1_021563_Old_2	251825	0.19187	Nfu_g_1_008895	erlin2	Nfu_p_1_021563	Nfu_t_1_021563	Nfu_c_1_021563	ENSLOCG00000015341	ENSG00000147475	ERLIN2
200721_Ori013_Notho_38w_P1_R2	Nfu_p_1_021568	17.3439	Old_P1	2	Old_F1	Old	Old_P1_2	2	Old_2	Nfu_p_1_021568_Old_2	166357	0.0582128	Nfu_g_1_008897	erlin2	Nfu_p_1_021568	Nfu_t_1_021568	Nfu_c_1_021568	ENSLOCG00000015341	ENSG00000147475	ERLIN2
200721_Ori013_Notho_38w_P1_R2	Nfu_p_1_021574	17.1072	Old_P1	2	Old_F1	Old	Old_P1_2	2	Old_2	Nfu_p_1_021574_Old_2	141182	-2.27071	Nfu_g_1_008900	rab3c	Nfu_p_1_021574	Nfu_t_1_021574	Nfu_c_1_021574	ENSLOCG00000007639	ENSG00000152932	RAB3C
200721_Ori013_Notho_38w_P1_R2	Nfu_p_1_021583	14.2214	Old_P1	2	Old_F1	Old	Old_P1_2	2	Old_2	Nfu_p_1_021583_Old_2	19101.8	-3.05688	Nfu_g_1_008907	tcn2l	Nfu_p_1_021583	Nfu_t_1_021583	Nfu_c_1_021583	ENSLOCG00000008019	ENSG00000185339	TCN2
200721_Ori013_Notho_38w_P1_R2	Nfu_p_1_021589	18.3955	Old_P1	2	Old_F1	Old	Old_P1_2	2	Old_2	Nfu_p_1_021589_Old_2	344829	-3.35733	Nfu_g_1_008910	avpl	Nfu_p_1_021589	Nfu_t_1_021589	Nfu_c_1_021589	ENSLOCG00000001173	ENSG00000101200	AVP
200721_Ori013_Notho_38w_P1_R2	Nfu_p_1_021591	14.3359	Old_P1	2	Old_F1	Old	Old_P1_2	2	Old_2	Nfu_p_1_021591_Old_2	20678.7	-3.72328	Nfu_g_1_008912	fam172a	Nfu_p_1_021591	Nfu_t_1_021591	Nfu_c_1_021591	ENSLOCG00000001629	ENSG00000113391	FAM172A
200721_Ori013_Notho_38w_P1_R2	Nfu_p_1_021622	14.8099	Old_P1	2	Old_F1	Old	Old_P1_2	2	Old_2	Nfu_p_1_021622_Old_2	28721.7	-3.02586	Nfu_g_1_008926	CCDC92	Nfu_p_1_021622	Nfu_t_1_021622	Nfu_c_1_021622	ENSLOCG00000005982	ENSG00000119242	CCDC92
200721_Ori013_Notho_38w_P1_R2	Nfu_p_1_021642	14.5006	Old_P1	2	Old_F1	Old	Old_P1_2	2	Old_2	Nfu_p_1_021642_Old_2	23179.4	-2.68204	Nfu_g_1_008932	pitpnb	Nfu_p_1_021642	Nfu_t_1_021642	Nfu_c_1_021642	ENSLOCG00000007813	ENSG00000180957	PITPNB
200721_Ori013_Notho_38w_P1_R2	Nfu_p_1_021643	16.8946	Old_P1	2	Old_F1	Old	Old_P1_2	2	Old_2	Nfu_p_1_021643_Old_2	121834	-2.41765	Nfu_g_1_008933	crhbp	Nfu_p_1_021643	Nfu_t_1_021643	Nfu_c_1_021643	ENSLOCG00000005670	ENSG00000145708	CRHBP
200721_Ori013_Notho_38w_P1_R2	Nfu_p_1_021655;Nfu_p_1_021656	14.8234	Old_P1	2	Old_F1	Old	Old_P1_2	2	Old_2	Nfu_p_1_021655;Nfu_p_1_021656_Old_2	28993.5	-2.02558	Nfu_g_1_008937	GOLM1	Nfu_p_1_021655;Nfu_p_1_021656	Nfu_t_1_021655;Nfu_t_1_021656	Nfu_c_1_021655;Nfu_c_1_021656	ENSLOCG00000002400	ENSG00000135052	GOLM1
200721_Ori013_Notho_38w_P1_R2	Nfu_p_1_021657	13.6506	Old_P1	2	Old_F1	Old	Old_P1_2	2	Old_2	Nfu_p_1_021657_Old_2	12860.3	-3.57145	Nfu_g_1_008938	araf	Nfu_p_1_021657	Nfu_t_1_021657	Nfu_c_1_021657	ENSLOCG00000014384	ENSG00000078061	ARAF
200721_Ori013_Notho_38w_P1_R2	Nfu_p_1_021658	15.3472	Old_P1	2	Old_F1	Old	Old_P1_2	2	Old_2	Nfu_p_1_021658_Old_2	41684.2	-3.18642	Nfu_g_1_008939	nefl	Nfu_p_1_021658	Nfu_t_1_021658	Nfu_c_1_021658	ENSLOCG00000015672	ENSG00000277586	NEFL
200721_Ori013_Notho_38w_P1_R2	Nfu_p_1_021675	16.2432	Old_P1	2	Old_F1	Old	Old_P1_2	2	Old_2	Nfu_p_1_021675_Old_2	77571.1	-2.25828	Nfu_g_1_008945	mlec	Nfu_p_1_021675	Nfu_t_1_021675	Nfu_c_1_021675	ENSLOCG00000002903	ENSG00000110917	MLEC
200721_Ori013_Notho_38w_P1_R2	Nfu_p_1_021685	15.3078	Old_P1	2	Old_F1	Old	Old_P1_2	2	Old_2	Nfu_p_1_021685_Old_2	40561	-2.97292	Nfu_g_1_008948	CABZ01071162.1	Nfu_p_1_021685	Nfu_t_1_021685	Nfu_c_1_021685	ENSLOCG00000015588	NA	NA
200721_Ori013_Notho_38w_P1_R2	Nfu_p_1_021695	14.5531	Old_P1	2	Old_F1	Old	Old_P1_2	2	Old_2	Nfu_p_1_021695_Old_2	24039.4	-1.42714	Nfu_g_1_008954	rab35	Nfu_p_1_021695	Nfu_t_1_021695	Nfu_c_1_021695	ENSLOCG00000001637	ENSG00000111737	RAB35
200721_Ori013_Notho_38w_P1_R2	Nfu_p_1_021740	11.6022	Old_P1	2	Old_F1	Old	Old_P1_2	2	Old_2	Nfu_p_1_021740_Old_2	3108.88	-3.41022	Nfu_g_1_008974	pnpla7b	Nfu_p_1_021740	Nfu_t_1_021740	Nfu_c_1_021740	ENSLOCG00000001986	ENSG00000130653	PNPLA7
200721_Ori013_Notho_38w_P1_R2	Nfu_p_1_021753	14.6315	Old_P1	2	Old_F1	Old	Old_P1_2	2	Old_2	Nfu_p_1_021753_Old_2	25382	-2.02826	Nfu_g_1_008981	C5H9orf78	Nfu_p_1_021753	Nfu_t_1_021753	Nfu_c_1_021753	ENSLOCG00000004043	ENSG00000136819	C9orf78
200721_Ori013_Notho_38w_P1_R2	Nfu_p_1_021782	13.7315	Old_P1	2	Old_F1	Old	Old_P1_2	2	Old_2	Nfu_p_1_021782_Old_2	13602.1	-1.28413	Nfu_g_1_008987	nipblb	Nfu_p_1_021782	Nfu_t_1_021782	Nfu_c_1_021782	ENSLOCG00000012704	ENSG00000164190	NIPBL
200721_Ori013_Notho_38w_P1_R2	Nfu_p_1_021786	14.1233	Old_P1	2	Old_F1	Old	Old_P1_2	2	Old_2	Nfu_p_1_021786_Old_2	17845.6	-7.46056	Nfu_g_1_008989	bri3bp	Nfu_p_1_021786	Nfu_t_1_021786	Nfu_c_1_021786	ENSLOCG00000001962	ENSG00000184992	BRI3BP
200721_Ori013_Notho_38w_P1_R2	Nfu_p_1_021863	13.8387	Old_P1	2	Old_F1	Old	Old_P1_2	2	Old_2	Nfu_p_1_021863_Old_2	14651.1	-2.51743	Nfu_g_1_009010	golga3	Nfu_p_1_021863	Nfu_t_1_021863	Nfu_c_1_021863	ENSLOCG00000002643	ENSG00000090615	GOLGA3
200721_Ori013_Notho_38w_P1_R2	Nfu_p_1_021868	18.9606	Old_P1	2	Old_F1	Old	Old_P1_2	2	Old_2	Nfu_p_1_021868_Old_2	510160	-1.12256	Nfu_g_1_009014	rpl35	Nfu_p_1_021868	Nfu_t_1_021868	Nfu_c_1_021868	ENSLOCG00000005076	ENSG00000136942	RPL35
200721_Ori013_Notho_38w_P1_R2	Nfu_p_1_021913;Nfu_p_1_021914	15.8133	Old_P1	2	Old_F1	Old	Old_P1_2	2	Old_2	Nfu_p_1_021913;Nfu_p_1_021914_Old_2	57582.2	-2.88634	Nfu_g_1_009023	mat2aa	Nfu_p_1_021913;Nfu_p_1_021914	Nfu_t_1_021913;Nfu_t_1_021914	Nfu_c_1_021913;Nfu_c_1_021914	ENSLOCG00000015213	ENSG00000168906	MAT2A
200721_Ori013_Notho_38w_P1_R2	Nfu_p_1_021917;Nfu_p_1_021918;Nfu_p_1_021919;Nfu_p_1_021920	15.4947	Old_P1	2	Old_F1	Old	Old_P1_2	2	Old_2	Nfu_p_1_021917;Nfu_p_1_021918;Nfu_p_1_021919;Nfu_p_1_021920_Old_2	46172	-2.56535	Nfu_g_1_009025	PITPNM2	Nfu_p_1_021917;Nfu_p_1_021918;Nfu_p_1_021919;Nfu_p_1_021920	Nfu_t_1_021917;Nfu_t_1_021918;Nfu_t_1_021919;Nfu_t_1_021920	Nfu_c_1_021917;Nfu_c_1_021918;Nfu_c_1_021919;Nfu_c_1_021920	ENSLOCG00000005634	ENSG00000090975	PITPNM2
200721_Ori013_Notho_38w_P1_R2	Nfu_p_1_021921;Nfu_p_1_021922;Nfu_p_1_021923;Nfu_p_1_021925;Nfu_p_1_021926	13.9856	Old_P1	2	Old_F1	Old	Old_P1_2	2	Old_2	Nfu_p_1_021921;Nfu_p_1_021922;Nfu_p_1_021923;Nfu_p_1_021925;Nfu_p_1_021926_Old_2	16220.9	-3.56835	Nfu_g_1_009026	acadvl	Nfu_p_1_021922;Nfu_p_1_021921;Nfu_p_1_021923;Nfu_p_1_021926;Nfu_p_1_021925	Nfu_t_1_021922;Nfu_t_1_021921;Nfu_t_1_021923;Nfu_t_1_021926;Nfu_t_1_021925	Nfu_c_1_021922;Nfu_c_1_021921;Nfu_c_1_021923;Nfu_c_1_021926;Nfu_c_1_021925	ENSLOCG00000008423	NA	NA
200721_Ori013_Notho_38w_P1_R2	Nfu_p_1_021994	13.3817	Old_P1	2	Old_F1	Old	Old_P1_2	2	Old_2	Nfu_p_1_021994_Old_2	10672.9	-1.06751	Nfu_g_1_009036	rimbp2	Nfu_p_1_021994	Nfu_t_1_021994	Nfu_c_1_021994	ENSLOCG00000006264	ENSG00000060709	RIMBP2
200721_Ori013_Notho_38w_P1_R2	Nfu_p_1_021995	15.1138	Old_P1	2	Old_F1	Old	Old_P1_2	2	Old_2	Nfu_p_1_021995_Old_2	35458.2	-2.92158	Nfu_g_1_009037	HIP1R (1 of 2)	Nfu_p_1_021995	Nfu_t_1_021995	Nfu_c_1_021995	ENSLOCG00000005532	ENSG00000130787	HIP1R
200721_Ori013_Notho_38w_P1_R2	Nfu_p_1_022009;Nfu_p_1_022010	15.6164	Old_P1	2	Old_F1	Old	Old_P1_2	2	Old_2	Nfu_p_1_022009;Nfu_p_1_022010_Old_2	50236.4	-0.994304	Nfu_g_1_009040	SGSM1 (2 of 2)	Nfu_p_1_022009;Nfu_p_1_022010	Nfu_t_1_022009;Nfu_t_1_022010	Nfu_c_1_022009;Nfu_c_1_022010	ENSLOCG00000004081	ENSG00000167037	SGSM1
200721_Ori013_Notho_38w_P1_R2	Nfu_p_1_022023	13.6066	Old_P1	2	Old_F1	Old	Old_P1_2	2	Old_2	Nfu_p_1_022023_Old_2	12474	-0.50487	Nfu_g_1_009048	pde4d	Nfu_p_1_022023	Nfu_t_1_022023	Nfu_c_1_022023	ENSLOCG00000007665	ENSG00000113448	PDE4D
200721_Ori013_Notho_38w_P1_R2	Nfu_p_1_022026;Nfu_p_1_022027;Nfu_p_1_022028	15.0047	Old_P1	2	Old_F1	Old	Old_P1_2	2	Old_2	Nfu_p_1_022026;Nfu_p_1_022027;Nfu_p_1_022028_Old_2	32875.7	-1.61055	Nfu_g_1_009050	ubap2	Nfu_p_1_022026;Nfu_p_1_022027;Nfu_p_1_022028	Nfu_t_1_022026;Nfu_t_1_022027;Nfu_t_1_022028	Nfu_c_1_022026;Nfu_c_1_022027;Nfu_c_1_022028	ENSLOCG00000004894	ENSG00000137073	UBAP2
200721_Ori013_Notho_38w_P1_R2	Nfu_p_1_022033	15.526	Old_P1	2	Old_F1	Old	Old_P1_2	2	Old_2	Nfu_p_1_022033_Old_2	47183.9	0.347429	Nfu_g_1_009055	rbm19	Nfu_p_1_022033	Nfu_t_1_022033	Nfu_c_1_022033	ENSLOCG00000008341	ENSG00000122965	RBM19
200721_Ori013_Notho_38w_P1_R2	Nfu_p_1_022054	14.0383	Old_P1	2	Old_F1	Old	Old_P1_2	2	Old_2	Nfu_p_1_022054_Old_2	16824.2	-3.37123	Nfu_g_1_009063	zcchc8	Nfu_p_1_022054	Nfu_t_1_022054	Nfu_c_1_022054	ENSLOCG00000005425	ENSG00000033030	ZCCHC8
200721_Ori013_Notho_38w_P1_R2	Nfu_p_1_022061;Nfu_p_1_022062	15.1468	Old_P1	2	Old_F1	Old	Old_P1_2	2	Old_2	Nfu_p_1_022061;Nfu_p_1_022062_Old_2	36278	0.525608	Nfu_g_1_009066	C8H9orf172 (2 of 2)	Nfu_p_1_022062;Nfu_p_1_022061	Nfu_t_1_022062;Nfu_t_1_022061	Nfu_c_1_022062;Nfu_c_1_022061	NA	NA	NA
200721_Ori013_Notho_38w_P1_R2	Nfu_p_1_022071;Nfu_p_1_022072	18.4652	Old_P1	2	Old_F1	Old	Old_P1_2	2	Old_2	Nfu_p_1_022071;Nfu_p_1_022072_Old_2	361889	-0.564173	Nfu_g_1_009071	zgc:65851	Nfu_p_1_022071;Nfu_p_1_022072	Nfu_t_1_022071;Nfu_t_1_022072	Nfu_c_1_022071;Nfu_c_1_022072	ENSLOCG00000015323	NA	NA
200721_Ori013_Notho_38w_P1_R2	Nfu_p_1_022091;Nfu_p_1_022092;Nfu_p_1_022093	14.2767	Old_P1	2	Old_F1	Old	Old_P1_2	2	Old_2	Nfu_p_1_022091;Nfu_p_1_022092;Nfu_p_1_022093_Old_2	19848.2	-3.41297	Nfu_g_1_009079	trim36	Nfu_p_1_022091;Nfu_p_1_022092;Nfu_p_1_022093	Nfu_t_1_022091;Nfu_t_1_022092;Nfu_t_1_022093	Nfu_c_1_022091;Nfu_c_1_022092;Nfu_c_1_022093	ENSLOCG00000008980	ENSG00000152503	TRIM36
200721_Ori013_Notho_38w_P1_R2	Nfu_p_1_022095	16.9871	Old_P1	2	Old_F1	Old	Old_P1_2	2	Old_2	Nfu_p_1_022095_Old_2	129902	-2.30284	Nfu_g_1_009081	vcp	Nfu_p_1_022095	Nfu_t_1_022095	Nfu_c_1_022095	ENSLOCG00000006589	ENSG00000165280	VCP
200721_Ori013_Notho_38w_P1_R2	Nfu_p_1_022102	14.1963	Old_P1	2	Old_F1	Old	Old_P1_2	2	Old_2	Nfu_p_1_022102_Old_2	18771.5	-3.24503	Nfu_g_1_009085	trmt2a	Nfu_p_1_022102	Nfu_t_1_022102	Nfu_c_1_022102	ENSLOCG00000002517	ENSG00000099899	TRMT2A
200721_Ori013_Notho_38w_P1_R2	Nfu_p_1_022144	15.5787	Old_P1	2	Old_F1	Old	Old_P1_2	2	Old_2	Nfu_p_1_022144_Old_2	48937.7	-3.54959	Nfu_g_1_009099	fabp11b	Nfu_p_1_022144	Nfu_t_1_022144	Nfu_c_1_022144	ENSLOCG00000002881	ENSG00000170323	FABP4
200721_Ori013_Notho_38w_P1_R2	Nfu_p_1_022159	15.814	Old_P1	2	Old_F1	Old	Old_P1_2	2	Old_2	Nfu_p_1_022159_Old_2	57610.3	-2.04548	Nfu_g_1_009106	sart3	Nfu_p_1_022159	Nfu_t_1_022159	Nfu_c_1_022159	ENSLOCG00000004710	ENSG00000075856	SART3
200721_Ori013_Notho_38w_P1_R2	Nfu_p_1_022177	14.5341	Old_P1	2	Old_F1	Old	Old_P1_2	2	Old_2	Nfu_p_1_022177_Old_2	23724	-2.50173	Nfu_g_1_009117	SNRNP200	Nfu_p_1_022177	Nfu_t_1_022177	Nfu_c_1_022177	ENSLOCG00000015198	ENSG00000144028	SNRNP200
200721_Ori013_Notho_38w_P1_R2	Nfu_p_1_022184	16.4729	Old_P1	2	Old_F1	Old	Old_P1_2	2	Old_2	Nfu_p_1_022184_Old_2	90960.2	0.259172	Nfu_g_1_009122	nono	Nfu_p_1_022184	Nfu_t_1_022184	Nfu_c_1_022184	ENSLOCG00000014739	ENSG00000147140	NONO
200721_Ori013_Notho_38w_P1_R2	Nfu_p_1_022198	13.9442	Old_P1	2	Old_F1	Old	Old_P1_2	2	Old_2	Nfu_p_1_022198_Old_2	15762.8	-1.70199	Nfu_g_1_009128	edil3	Nfu_p_1_022198	Nfu_t_1_022198	Nfu_c_1_022198	ENSLOCG00000001965	ENSG00000164176	EDIL3
200721_Ori013_Notho_38w_P1_R2	Nfu_p_1_022213;Nfu_p_1_022214	13.158	Old_P1	2	Old_F1	Old	Old_P1_2	2	Old_2	Nfu_p_1_022213;Nfu_p_1_022214_Old_2	9140.02	-1.34014	Nfu_g_1_009131	poc5	Nfu_p_1_022213;Nfu_p_1_022214	Nfu_t_1_022213;Nfu_t_1_022214	Nfu_c_1_022213;Nfu_c_1_022214	ENSLOCG00000005510	ENSG00000152359	POC5
200721_Ori013_Notho_38w_P1_R2	Nfu_p_1_022224	15.9571	Old_P1	2	Old_F1	Old	Old_P1_2	2	Old_2	Nfu_p_1_022224_Old_2	63617	-2.69964	Nfu_g_1_009138	sf3a1	Nfu_p_1_022224	Nfu_t_1_022224	Nfu_c_1_022224	ENSLOCG00000008251	ENSG00000099995	SF3A1
200721_Ori013_Notho_38w_P1_R2	Nfu_p_1_022229	12.8952	Old_P1	2	Old_F1	Old	Old_P1_2	2	Old_2	Nfu_p_1_022229_Old_2	7618.02	-2.9853	Nfu_g_1_009141	ncor2	Nfu_p_1_022229	Nfu_t_1_022229	Nfu_c_1_022229	ENSLOCG00000006023	ENSG00000196498	NCOR2
200721_Ori013_Notho_38w_P1_R2	Nfu_p_1_022277;Nfu_p_1_022278;Nfu_p_1_022280	16.7467	Old_P1	2	Old_F1	Old	Old_P1_2	2	Old_2	Nfu_p_1_022277;Nfu_p_1_022278;Nfu_p_1_022280_Old_2	109966	-1.14897	Nfu_g_1_009159	hnrpkl	Nfu_p_1_022277;Nfu_p_1_022278;Nfu_p_1_022280	Nfu_t_1_022277;Nfu_t_1_022278;Nfu_t_1_022280	Nfu_c_1_022277;Nfu_c_1_022278;Nfu_c_1_022280	ENSLOCG00000002262	ENSG00000165119	HNRNPK
200721_Ori013_Notho_38w_P1_R2	Nfu_p_1_022291	16.9016	Old_P1	2	Old_F1	Old	Old_P1_2	2	Old_2	Nfu_p_1_022291_Old_2	122429	-1.84342	Nfu_g_1_009168	ME2 (1 of 2)	Nfu_p_1_022291	Nfu_t_1_022291	Nfu_c_1_022291	ENSLOCG00000012857	ENSG00000082212	ME2
200721_Ori013_Notho_38w_P1_R2	Nfu_p_1_022295	16.245	Old_P1	2	Old_F1	Old	Old_P1_2	2	Old_2	Nfu_p_1_022295_Old_2	77664.4	1.03762	Nfu_g_1_009172	TTC37	Nfu_p_1_022295	Nfu_t_1_022295	Nfu_c_1_022295	ENSLOCG00000001504	ENSG00000198677	TTC37
200721_Ori013_Notho_38w_P1_R2	Nfu_p_1_022297;Nfu_p_1_022299;Nfu_p_1_023089	15.3563	Old_P1	2	Old_F1	Old	Old_P1_2	2	Old_2	Nfu_p_1_022297;Nfu_p_1_022299;Nfu_p_1_023089_Old_2	41946.9	-1.88925	Nfu_g_1_009174;Nfu_g_1_009474	grid2	Nfu_p_1_022297;Nfu_p_1_022299;Nfu_p_1_023089	Nfu_t_1_022297;Nfu_t_1_022299;Nfu_t_1_023089	Nfu_c_1_022297;Nfu_c_1_022299;Nfu_c_1_023089	ENSLOCG00000012893	ENSG00000152208	GRID2
200721_Ori013_Notho_38w_P1_R2	Nfu_p_1_022300;Nfu_p_1_022301;Nfu_p_1_022302	13.7726	Old_P1	2	Old_F1	Old	Old_P1_2	2	Old_2	Nfu_p_1_022300;Nfu_p_1_022301;Nfu_p_1_022302_Old_2	13994.6	-2.68288	Nfu_g_1_009175	naa35	Nfu_p_1_022302;Nfu_p_1_022301;Nfu_p_1_022300	Nfu_t_1_022302;Nfu_t_1_022301;Nfu_t_1_022300	Nfu_c_1_022302;Nfu_c_1_022301;Nfu_c_1_022300	ENSLOCG00000002381	ENSG00000135040	NAA35
200721_Ori013_Notho_38w_P1_R2	Nfu_p_1_022315;Nfu_p_1_022318;Nfu_p_1_022319	16.4445	Old_P1	2	Old_F1	Old	Old_P1_2	2	Old_2	Nfu_p_1_022315;Nfu_p_1_022318;Nfu_p_1_022319_Old_2	89185.2	-2.20034	Nfu_g_1_009177	ppp3cca	Nfu_p_1_022318;Nfu_p_1_022319;Nfu_p_1_022315	Nfu_t_1_022318;Nfu_t_1_022319;Nfu_t_1_022315	Nfu_c_1_022318;Nfu_c_1_022319;Nfu_c_1_022315	ENSLOCG00000015419	ENSG00000120910	PPP3CC
200721_Ori013_Notho_38w_P1_R2	Nfu_p_1_022323;Nfu_p_1_022324	16.4383	Old_P1	2	Old_F1	Old	Old_P1_2	2	Old_2	Nfu_p_1_022323;Nfu_p_1_022324_Old_2	88801.2	1.00764	Nfu_g_1_009179	gkap1	Nfu_p_1_022324;Nfu_p_1_022323	Nfu_t_1_022324;Nfu_t_1_022323	Nfu_c_1_022324;Nfu_c_1_022323	ENSLOCG00000002195	ENSG00000165113	GKAP1
200721_Ori013_Notho_38w_P1_R2	Nfu_p_1_022325;Nfu_p_1_022326	16.516	Old_P1	2	Old_F1	Old	Old_P1_2	2	Old_2	Nfu_p_1_022325;Nfu_p_1_022326_Old_2	93713.5	-3.25446	Nfu_g_1_009180	serpina7	Nfu_p_1_022325;Nfu_p_1_022326	Nfu_t_1_022325;Nfu_t_1_022326	Nfu_c_1_022325;Nfu_c_1_022326	ENSLOCG00000009755	ENSG00000165953	SERPINA12
200721_Ori013_Notho_38w_P1_R2	Nfu_p_1_022335	17.7871	Old_P1	2	Old_F1	Old	Old_P1_2	2	Old_2	Nfu_p_1_022335_Old_2	226183	-2.978	Nfu_g_1_009184	ranbp1	Nfu_p_1_022335	Nfu_t_1_022335	Nfu_c_1_022335	ENSLOCG00000002540	ENSG00000099901	RANBP1
200721_Ori013_Notho_38w_P1_R2	Nfu_p_1_022338	15.3864	Old_P1	2	Old_F1	Old	Old_P1_2	2	Old_2	Nfu_p_1_022338_Old_2	42832.5	-3.4426	Nfu_g_1_009187	msi1	Nfu_p_1_022338	Nfu_t_1_022338	Nfu_c_1_022338	ENSLOCG00000004675	ENSG00000153944	MSI2
200721_Ori013_Notho_38w_P1_R2	Nfu_p_1_022339;Nfu_p_1_022340	17.7576	Old_P1	2	Old_F1	Old	Old_P1_2	2	Old_2	Nfu_p_1_022339;Nfu_p_1_022340_Old_2	221605	-2.26473	Nfu_g_1_009188	tollip	Nfu_p_1_022340;Nfu_p_1_022339	Nfu_t_1_022340;Nfu_t_1_022339	Nfu_c_1_022340;Nfu_c_1_022339	ENSLOCG00000006828	ENSG00000078902	TOLLIP
200721_Ori013_Notho_38w_P1_R2	Nfu_p_1_022352;Nfu_p_1_022353;Nfu_p_1_022356;Nfu_p_1_022357;Nfu_p_1_022358;Nfu_p_1_022360;Nfu_p_1_022371;Nfu_p_1_022372;Nfu_p_1_022373;Nfu_p_1_022374;Nfu_p_1_022375;Nfu_p_1_022376;Nfu_p_1_022377	12.74	Old_P1	2	Old_F1	Old	Old_P1_2	2	Old_2	Nfu_p_1_022352;Nfu_p_1_022353;Nfu_p_1_022356;Nfu_p_1_022357;Nfu_p_1_022358;Nfu_p_1_022360;Nfu_p_1_022371;Nfu_p_1_022372;Nfu_p_1_022373;Nfu_p_1_022374;Nfu_p_1_022375;Nfu_p_1_022376;Nfu_p_1_022377_Old_2	6840.92	-5.87917	Nfu_g_1_009193	sorbs3	Nfu_p_1_022358;Nfu_p_1_022371;Nfu_p_1_022373;Nfu_p_1_022353;Nfu_p_1_022356;Nfu_p_1_022360;Nfu_p_1_022352;Nfu_p_1_022357;Nfu_p_1_022372;Nfu_p_1_022374;Nfu_p_1_022375;Nfu_p_1_022377;Nfu_p_1_022376	Nfu_t_1_022358;Nfu_t_1_022371;Nfu_t_1_022373;Nfu_t_1_022353;Nfu_t_1_022356;Nfu_t_1_022360;Nfu_t_1_022352;Nfu_t_1_022357;Nfu_t_1_022372;Nfu_t_1_022374;Nfu_t_1_022375;Nfu_t_1_022377;Nfu_t_1_022376	Nfu_c_1_022358;Nfu_c_1_022371;Nfu_c_1_022373;Nfu_c_1_022353;Nfu_c_1_022356;Nfu_c_1_022360;Nfu_c_1_022352;Nfu_c_1_022357;Nfu_c_1_022372;Nfu_c_1_022374;Nfu_c_1_022375;Nfu_c_1_022377;Nfu_c_1_022376	ENSLOCG00000014940	ENSG00000120896	SORBS3
200721_Ori013_Notho_38w_P1_R2	Nfu_p_1_022379	18.0918	Old_P1	2	Old_F1	Old	Old_P1_2	2	Old_2	Nfu_p_1_022379_Old_2	279364	0.0426717	Nfu_g_1_009195	syn1	Nfu_p_1_022379	Nfu_t_1_022379	Nfu_c_1_022379	ENSLOCG00000014401	ENSG00000008056	SYN1
200721_Ori013_Notho_38w_P1_R2	Nfu_p_1_022380	15.0878	Old_P1	2	Old_F1	Old	Old_P1_2	2	Old_2	Nfu_p_1_022380_Old_2	34823.2	-1.53143	Nfu_g_1_009196	C8H5orf51	Nfu_p_1_022380	Nfu_t_1_022380	Nfu_c_1_022380	ENSLOCG00000008022	ENSG00000205765	C5orf51
200721_Ori013_Notho_38w_P1_R2	Nfu_p_1_022384;Nfu_p_1_022385;Nfu_p_1_022386;Nfu_p_1_022387;Nfu_p_1_022388;Nfu_p_1_022389;Nfu_p_1_022390;Nfu_p_1_022391;Nfu_p_1_022392	14.6145	Old_P1	2	Old_F1	Old	Old_P1_2	2	Old_2	Nfu_p_1_022384;Nfu_p_1_022385;Nfu_p_1_022386;Nfu_p_1_022387;Nfu_p_1_022388;Nfu_p_1_022389;Nfu_p_1_022390;Nfu_p_1_022391;Nfu_p_1_022392_Old_2	25084.9	-4.28415	Nfu_g_1_009198	atp2a2a	Nfu_p_1_022384;Nfu_p_1_022391;Nfu_p_1_022392;Nfu_p_1_022385;Nfu_p_1_022386;Nfu_p_1_022388;Nfu_p_1_022389;Nfu_p_1_022390;Nfu_p_1_022387	Nfu_t_1_022384;Nfu_t_1_022391;Nfu_t_1_022392;Nfu_t_1_022385;Nfu_t_1_022386;Nfu_t_1_022388;Nfu_t_1_022389;Nfu_t_1_022390;Nfu_t_1_022387	Nfu_c_1_022384;Nfu_c_1_022391;Nfu_c_1_022392;Nfu_c_1_022385;Nfu_c_1_022386;Nfu_c_1_022388;Nfu_c_1_022389;Nfu_c_1_022390;Nfu_c_1_022387	ENSLOCG00000007165	ENSG00000174437	ATP2A2
200721_Ori013_Notho_38w_P1_R2	Nfu_p_1_022393	16.5513	Old_P1	2	Old_F1	Old	Old_P1_2	2	Old_2	Nfu_p_1_022393_Old_2	96035.2	-2.95208	Nfu_g_1_009199	oxct1a	Nfu_p_1_022393	Nfu_t_1_022393	Nfu_c_1_022393	ENSLOCG00000007994	ENSG00000083720	OXCT1
200721_Ori013_Notho_38w_P1_R2	Nfu_p_1_022398	12.9183	Old_P1	2	Old_F1	Old	Old_P1_2	2	Old_2	Nfu_p_1_022398_Old_2	7740.77	-3.96466	Nfu_g_1_009202	mtx3	Nfu_p_1_022398	Nfu_t_1_022398	Nfu_c_1_022398	ENSLOCG00000006008	ENSG00000177034	MTX3
200721_Ori013_Notho_38w_P1_R2	Nfu_p_1_022416	12.9832	Old_P1	2	Old_F1	Old	Old_P1_2	2	Old_2	Nfu_p_1_022416_Old_2	8097.04	-1.25847	Nfu_g_1_009212	ndufaf2	Nfu_p_1_022416	Nfu_t_1_022416	Nfu_c_1_022416	ENSLOCG00000007769	ENSG00000164182	NDUFAF2
200721_Ori013_Notho_38w_P1_R2	Nfu_p_1_022426;Nfu_p_1_022427;Nfu_p_1_022428;Nfu_p_1_022429	13.0186	Old_P1	2	Old_F1	Old	Old_P1_2	2	Old_2	Nfu_p_1_022426;Nfu_p_1_022427;Nfu_p_1_022428;Nfu_p_1_022429_Old_2	8298.38	-1.6735	Nfu_g_1_009216	smtnb	Nfu_p_1_022428;Nfu_p_1_022429;Nfu_p_1_022427;Nfu_p_1_022426	Nfu_t_1_022428;Nfu_t_1_022429;Nfu_t_1_022427;Nfu_t_1_022426	Nfu_c_1_022428;Nfu_c_1_022429;Nfu_c_1_022427;Nfu_c_1_022426	ENSLOCG00000008548	ENSG00000183963	SMTN
200721_Ori013_Notho_38w_P1_R2	Nfu_p_1_022449	13.4241	Old_P1	2	Old_F1	Old	Old_P1_2	2	Old_2	Nfu_p_1_022449_Old_2	10991.2	-1.8714	Nfu_g_1_009228	rsrc2	Nfu_p_1_022449	Nfu_t_1_022449	Nfu_c_1_022449	ENSLOCG00000005444	ENSG00000111011	RSRC2
200721_Ori013_Notho_38w_P1_R2	Nfu_p_1_022463	12.5222	Old_P1	2	Old_F1	Old	Old_P1_2	2	Old_2	Nfu_p_1_022463_Old_2	5882.49	-1.71855	Nfu_g_1_009232	rimbp2	Nfu_p_1_022463	Nfu_t_1_022463	Nfu_c_1_022463	ENSLOCG00000006264	ENSG00000060709	RIMBP2
200721_Ori013_Notho_38w_P1_R2	Nfu_p_1_022464;Nfu_p_1_022465;Nfu_p_1_022466;Nfu_p_1_022467;Nfu_p_1_022468;Nfu_p_1_022469;Nfu_p_1_022470;Nfu_p_1_022471	13.8072	Old_P1	2	Old_F1	Old	Old_P1_2	2	Old_2	Nfu_p_1_022464;Nfu_p_1_022465;Nfu_p_1_022466;Nfu_p_1_022467;Nfu_p_1_022468;Nfu_p_1_022469;Nfu_p_1_022470;Nfu_p_1_022471_Old_2	14334.7	-4.60389	Nfu_g_1_009233	ap1b1	Nfu_p_1_022464;Nfu_p_1_022469;Nfu_p_1_022467;Nfu_p_1_022465;Nfu_p_1_022471;Nfu_p_1_022466;Nfu_p_1_022468;Nfu_p_1_022470	Nfu_t_1_022464;Nfu_t_1_022469;Nfu_t_1_022467;Nfu_t_1_022465;Nfu_t_1_022471;Nfu_t_1_022466;Nfu_t_1_022468;Nfu_t_1_022470	Nfu_c_1_022464;Nfu_c_1_022469;Nfu_c_1_022467;Nfu_c_1_022465;Nfu_c_1_022471;Nfu_c_1_022466;Nfu_c_1_022468;Nfu_c_1_022470	ENSLOCG00000008079	ENSG00000100280	AP1B1
200721_Ori013_Notho_38w_P1_R2	Nfu_p_1_022500	17.0892	Old_P1	2	Old_F1	Old	Old_P1_2	2	Old_2	Nfu_p_1_022500_Old_2	139431	-3.15581	Nfu_g_1_009246	zgc:152830	Nfu_p_1_022500	Nfu_t_1_022500	Nfu_c_1_022500	ENSLOCG00000015639	NA	NA
200721_Ori013_Notho_38w_P1_R2	Nfu_p_1_022505;Nfu_p_1_022506;Nfu_p_1_022507	13.348	Old_P1	2	Old_F1	Old	Old_P1_2	2	Old_2	Nfu_p_1_022505;Nfu_p_1_022506;Nfu_p_1_022507_Old_2	10426.5	-1.87264	Nfu_g_1_009248	cep78	Nfu_p_1_022505;Nfu_p_1_022506;Nfu_p_1_022507	Nfu_t_1_022505;Nfu_t_1_022506;Nfu_t_1_022507	Nfu_c_1_022505;Nfu_c_1_022506;Nfu_c_1_022507	ENSLOCG00000009875	ENSG00000148019	CEP78
200721_Ori013_Notho_38w_P1_R2	Nfu_p_1_022512;Nfu_p_1_022513	13.0558	Old_P1	2	Old_F1	Old	Old_P1_2	2	Old_2	Nfu_p_1_022512;Nfu_p_1_022513_Old_2	8515.12	-8.59347	Nfu_g_1_009250	atp5a1	Nfu_p_1_022513;Nfu_p_1_022512	Nfu_t_1_022513;Nfu_t_1_022512	Nfu_c_1_022513;Nfu_c_1_022512	ENSLOCG00000011157	ENSG00000152234	ATP5A1
200721_Ori013_Notho_38w_P1_R2	Nfu_p_1_022517	18.1751	Old_P1	2	Old_F1	Old	Old_P1_2	2	Old_2	Nfu_p_1_022517_Old_2	295980	-0.54207	Nfu_g_1_009253	MRPS36	Nfu_p_1_022517	Nfu_t_1_022517	Nfu_c_1_022517	ENSLOCG00000007526	ENSG00000134056	MRPS36
200721_Ori013_Notho_38w_P1_R2	Nfu_p_1_022544;Nfu_p_1_022545;Nfu_p_1_022546	12.7512	Old_P1	2	Old_F1	Old	Old_P1_2	2	Old_2	Nfu_p_1_022544;Nfu_p_1_022545;Nfu_p_1_022546_Old_2	6894.29	-3.44266	Nfu_g_1_009267	prkab1b	Nfu_p_1_022546;Nfu_p_1_022544;Nfu_p_1_022545	Nfu_t_1_022546;Nfu_t_1_022544;Nfu_t_1_022545	Nfu_c_1_022546;Nfu_c_1_022544;Nfu_c_1_022545	ENSLOCG00000001948	ENSG00000131791	PRKAB2
200721_Ori013_Notho_38w_P1_R2	Nfu_p_1_022556;Nfu_p_1_022557	13.8379	Old_P1	2	Old_F1	Old	Old_P1_2	2	Old_2	Nfu_p_1_022556;Nfu_p_1_022557_Old_2	14643.2	-1.53345	Nfu_g_1_009273	dock8	Nfu_p_1_022556;Nfu_p_1_022557	Nfu_t_1_022556;Nfu_t_1_022557	Nfu_c_1_022556;Nfu_c_1_022557	ENSLOCG00000009324	ENSG00000107099	DOCK8
200721_Ori013_Notho_38w_P1_R2	Nfu_p_1_022558	12.6527	Old_P1	2	Old_F1	Old	Old_P1_2	2	Old_2	Nfu_p_1_022558_Old_2	6439.41	-6.05409	Nfu_g_1_009274	TXNRD2 (1 of 2)	Nfu_p_1_022558	Nfu_t_1_022558	Nfu_c_1_022558	ENSLOCG00000002405	ENSG00000184470	TXNRD2
200721_Ori013_Notho_38w_P1_R2	Nfu_p_1_022561;Nfu_p_1_022562	16.6144	Old_P1	2	Old_F1	Old	Old_P1_2	2	Old_2	Nfu_p_1_022561;Nfu_p_1_022562_Old_2	100332	-3.0325	Nfu_g_1_009276	UBL4B	Nfu_p_1_022562;Nfu_p_1_022561	Nfu_t_1_022562;Nfu_t_1_022561	Nfu_c_1_022562;Nfu_c_1_022561	ENSLOCG00000015578	ENSG00000186150	UBL4B
200721_Ori013_Notho_38w_P1_R2	Nfu_p_1_022566;Nfu_p_1_022567;Nfu_p_1_022568;Nfu_p_1_022569;Nfu_p_1_022570;Nfu_p_1_022571;Nfu_p_1_022572;Nfu_p_1_022573;Nfu_p_1_022574;Nfu_p_1_022575;Nfu_p_1_022576;Nfu_p_1_022577;Nfu_p_1_022578;Nfu_p_1_022579	13.5609	Old_P1	2	Old_F1	Old	Old_P1_2	2	Old_2	Nfu_p_1_022566;Nfu_p_1_022567;Nfu_p_1_022568;Nfu_p_1_022569;Nfu_p_1_022570;Nfu_p_1_022571;Nfu_p_1_022572;Nfu_p_1_022573;Nfu_p_1_022574;Nfu_p_1_022575;Nfu_p_1_022576;Nfu_p_1_022577;Nfu_p_1_022578;Nfu_p_1_022579_Old_2	12084.6	-2.06733	Nfu_g_1_009278	fbrsl1	Nfu_p_1_022579;Nfu_p_1_022578;Nfu_p_1_022576;Nfu_p_1_022577;Nfu_p_1_022566;Nfu_p_1_022567;Nfu_p_1_022568;Nfu_p_1_022569;Nfu_p_1_022570;Nfu_p_1_022571;Nfu_p_1_022572;Nfu_p_1_022573;Nfu_p_1_022574;Nfu_p_1_022575	Nfu_t_1_022579;Nfu_t_1_022578;Nfu_t_1_022576;Nfu_t_1_022577;Nfu_t_1_022566;Nfu_t_1_022567;Nfu_t_1_022568;Nfu_t_1_022569;Nfu_t_1_022570;Nfu_t_1_022571;Nfu_t_1_022572;Nfu_t_1_022573;Nfu_t_1_022574;Nfu_t_1_022575	Nfu_c_1_022579;Nfu_c_1_022578;Nfu_c_1_022576;Nfu_c_1_022577;Nfu_c_1_022566;Nfu_c_1_022567;Nfu_c_1_022568;Nfu_c_1_022569;Nfu_c_1_022570;Nfu_c_1_022571;Nfu_c_1_022572;Nfu_c_1_022573;Nfu_c_1_022574;Nfu_c_1_022575	ENSLOCG00000002713	ENSG00000112787	FBRSL1
200721_Ori013_Notho_38w_P1_R2	Nfu_p_1_022580	15.3361	Old_P1	2	Old_F1	Old	Old_P1_2	2	Old_2	Nfu_p_1_022580_Old_2	41363	-1.57207	Nfu_g_1_009279	usp39	Nfu_p_1_022580	Nfu_t_1_022580	Nfu_c_1_022580	ENSLOCG00000015215	ENSG00000168883	USP39
200721_Ori013_Notho_38w_P1_R2	Nfu_p_1_022606;Nfu_p_1_022607	16.5185	Old_P1	2	Old_F1	Old	Old_P1_2	2	Old_2	Nfu_p_1_022606;Nfu_p_1_022607_Old_2	93878.4	-0.380826	Nfu_g_1_009295	gfra2a	Nfu_p_1_022607;Nfu_p_1_022606	Nfu_t_1_022607;Nfu_t_1_022606	Nfu_c_1_022607;Nfu_c_1_022606	ENSLOCG00000014902	ENSG00000168546	GFRA2
200721_Ori013_Notho_38w_P1_R2	Nfu_p_1_022608	13.4131	Old_P1	2	Old_F1	Old	Old_P1_2	2	Old_2	Nfu_p_1_022608_Old_2	10907.9	-3.35381	Nfu_g_1_009296	thoc5	Nfu_p_1_022608	Nfu_t_1_022608	Nfu_c_1_022608	ENSLOCG00000008401	ENSG00000100296	THOC5
200721_Ori013_Notho_38w_P1_R2	Nfu_p_1_022619;Nfu_p_1_022620;Nfu_p_1_022621;Nfu_p_1_022622;Nfu_p_1_022623;Nfu_p_1_022624	14.1506	Old_P1	2	Old_F1	Old	Old_P1_2	2	Old_2	Nfu_p_1_022619;Nfu_p_1_022620;Nfu_p_1_022621;Nfu_p_1_022622;Nfu_p_1_022623;Nfu_p_1_022624_Old_2	18186.5	-3.72146	Nfu_g_1_009299	vps13a	Nfu_p_1_022622;Nfu_p_1_022623;Nfu_p_1_022624;Nfu_p_1_022621;Nfu_p_1_022620;Nfu_p_1_022619	Nfu_t_1_022622;Nfu_t_1_022623;Nfu_t_1_022624;Nfu_t_1_022621;Nfu_t_1_022620;Nfu_t_1_022619	Nfu_c_1_022622;Nfu_c_1_022623;Nfu_c_1_022624;Nfu_c_1_022621;Nfu_c_1_022620;Nfu_c_1_022619	ENSLOCG00000009844	ENSG00000197969	VPS13A
200721_Ori013_Notho_38w_P1_R2	Nfu_p_1_022647	12.6147	Old_P1	2	Old_F1	Old	Old_P1_2	2	Old_2	Nfu_p_1_022647_Old_2	6272.11	-4.11451	Nfu_g_1_009305	OSBP2 (1 of 2)	Nfu_p_1_022647	Nfu_t_1_022647	Nfu_c_1_022647	ENSLOCG00000008057	ENSG00000184792	OSBP2
200721_Ori013_Notho_38w_P1_R2	Nfu_p_1_022649	15.8172	Old_P1	2	Old_F1	Old	Old_P1_2	2	Old_2	Nfu_p_1_022649_Old_2	57737.4	-4.80074	Nfu_g_1_009307	oxtl	Nfu_p_1_022649	Nfu_t_1_022649	Nfu_c_1_022649	ENSLOCG00000001173	ENSG00000101200	AVP
200721_Ori013_Notho_38w_P1_R2	Nfu_p_1_022655	16.0653	Old_P1	2	Old_F1	Old	Old_P1_2	2	Old_2	Nfu_p_1_022655_Old_2	68568.2	-2.93419	Nfu_g_1_009311	ME2 (1 of 2)	Nfu_p_1_022655	Nfu_t_1_022655	Nfu_c_1_022655	ENSLOCG00000012857	ENSG00000082212	ME2
200721_Ori013_Notho_38w_P1_R2	Nfu_p_1_022661;Nfu_p_1_022662	16.6215	Old_P1	2	Old_F1	Old	Old_P1_2	2	Old_2	Nfu_p_1_022661;Nfu_p_1_022662_Old_2	100827	-2.28936	Nfu_g_1_009315	anxa1a	Nfu_p_1_022661;Nfu_p_1_022662	Nfu_t_1_022661;Nfu_t_1_022662	Nfu_c_1_022661;Nfu_c_1_022662	ENSLOCG00000009678	ENSG00000135046	ANXA1
200721_Ori013_Notho_38w_P1_R2	Nfu_p_1_022676	13.6676	Old_P1	2	Old_F1	Old	Old_P1_2	2	Old_2	Nfu_p_1_022676_Old_2	13012.3	-1.80626	Nfu_g_1_009319	prosapip1b	Nfu_p_1_022676	Nfu_t_1_022676	Nfu_c_1_022676	ENSLOCG00000001268	ENSG00000088899	LZTS3
200721_Ori013_Notho_38w_P1_R2	Nfu_p_1_022714	13.8927	Old_P1	2	Old_F1	Old	Old_P1_2	2	Old_2	Nfu_p_1_022714_Old_2	15209.5	-1.63817	Nfu_g_1_009330	nol6	Nfu_p_1_022714	Nfu_t_1_022714	Nfu_c_1_022714	ENSLOCG00000004991	ENSG00000165271	NOL6
200721_Ori013_Notho_38w_P1_R2	Nfu_p_1_022718	15.601	Old_P1	2	Old_F1	Old	Old_P1_2	2	Old_2	Nfu_p_1_022718_Old_2	49699.9	-3.51235	Nfu_g_1_009332	psmd9	Nfu_p_1_022718	Nfu_t_1_022718	Nfu_c_1_022718	ENSLOCG00000005247	ENSG00000256950	RP11-87C12.2
200721_Ori013_Notho_38w_P1_R2	Nfu_p_1_022756	13.8953	Old_P1	2	Old_F1	Old	Old_P1_2	2	Old_2	Nfu_p_1_022756_Old_2	15237	-1.8639	Nfu_g_1_009338	NEFM (1 of 2)	Nfu_p_1_022756	Nfu_t_1_022756	Nfu_c_1_022756	ENSLOCG00000008382	ENSG00000100285	NEFH
200721_Ori013_Notho_38w_P1_R2	Nfu_p_1_022759	15.8853	Old_P1	2	Old_F1	Old	Old_P1_2	2	Old_2	Nfu_p_1_022759_Old_2	60527.6	-0.672188	Nfu_g_1_009341	ndel1b	Nfu_p_1_022759	Nfu_t_1_022759	Nfu_c_1_022759	ENSLOCG00000013196	ENSG00000166579	NDEL1
200721_Ori013_Notho_38w_P1_R2	Nfu_p_1_022766;Nfu_p_1_022767	16.0369	Old_P1	2	Old_F1	Old	Old_P1_2	2	Old_2	Nfu_p_1_022766;Nfu_p_1_022767_Old_2	67236	-0.549652	Nfu_g_1_009347	commd4	Nfu_p_1_022767;Nfu_p_1_022766	Nfu_t_1_022767;Nfu_t_1_022766	Nfu_c_1_022767;Nfu_c_1_022766	ENSLOCG00000008888	ENSG00000145781	COMMD10
200721_Ori013_Notho_38w_P1_R2	Nfu_p_1_022774	16.8725	Old_P1	2	Old_F1	Old	Old_P1_2	2	Old_2	Nfu_p_1_022774_Old_2	119982	-3.42571	Nfu_g_1_009351	gnaq	Nfu_p_1_022774	Nfu_t_1_022774	Nfu_c_1_022774	ENSLOCG00000009866	ENSG00000156052	GNAQ
200721_Ori013_Notho_38w_P1_R2	Nfu_p_1_022791;Nfu_p_1_022792	13.8545	Old_P1	2	Old_F1	Old	Old_P1_2	2	Old_2	Nfu_p_1_022791;Nfu_p_1_022792_Old_2	14812.6	-4.1568	Nfu_g_1_009357	si:dkey-32e23.4	Nfu_p_1_022792;Nfu_p_1_022791	Nfu_t_1_022792;Nfu_t_1_022791	Nfu_c_1_022792;Nfu_c_1_022791	ENSLOCG00000015567	NA	NA
200721_Ori013_Notho_38w_P1_R2	Nfu_p_1_022801;Nfu_p_1_022802;Nfu_p_1_022803;Nfu_p_1_022804;Nfu_p_1_022805;Nfu_p_1_022806;Nfu_p_1_022807	16.6159	Old_P1	2	Old_F1	Old	Old_P1_2	2	Old_2	Nfu_p_1_022801;Nfu_p_1_022802;Nfu_p_1_022803;Nfu_p_1_022804;Nfu_p_1_022805;Nfu_p_1_022806;Nfu_p_1_022807_Old_2	100437	0.229536	Nfu_g_1_009363	ewsr1b	Nfu_p_1_022801;Nfu_p_1_022802;Nfu_p_1_022804;Nfu_p_1_022803;Nfu_p_1_022805;Nfu_p_1_022807;Nfu_p_1_022806	Nfu_t_1_022801;Nfu_t_1_022802;Nfu_t_1_022804;Nfu_t_1_022803;Nfu_t_1_022805;Nfu_t_1_022807;Nfu_t_1_022806	Nfu_c_1_022801;Nfu_c_1_022802;Nfu_c_1_022804;Nfu_c_1_022803;Nfu_c_1_022805;Nfu_c_1_022807;Nfu_c_1_022806	ENSLOCG00000008118;ENSLOCG00000001615	ENSG00000182944;ENSG00000270647	EWSR1;TAF15
200721_Ori013_Notho_38w_P1_R2	Nfu_p_1_022832;Nfu_p_1_022833;Nfu_p_1_022834;Nfu_p_1_022835;Nfu_p_1_022836;Nfu_p_1_022837	14.2269	Old_P1	2	Old_F1	Old	Old_P1_2	2	Old_2	Nfu_p_1_022832;Nfu_p_1_022833;Nfu_p_1_022834;Nfu_p_1_022835;Nfu_p_1_022836;Nfu_p_1_022837_Old_2	19175	-0.794138	Nfu_g_1_009373	lgi3	Nfu_p_1_022832;Nfu_p_1_022833;Nfu_p_1_022834;Nfu_p_1_022835;Nfu_p_1_022837;Nfu_p_1_022836	Nfu_t_1_022832;Nfu_t_1_022833;Nfu_t_1_022834;Nfu_t_1_022835;Nfu_t_1_022837;Nfu_t_1_022836	Nfu_c_1_022832;Nfu_c_1_022833;Nfu_c_1_022834;Nfu_c_1_022835;Nfu_c_1_022837;Nfu_c_1_022836	ENSLOCG00000014999	ENSG00000168481	LGI3
200721_Ori013_Notho_38w_P1_R2	Nfu_p_1_022862	13.1278	Old_P1	2	Old_F1	Old	Old_P1_2	2	Old_2	Nfu_p_1_022862_Old_2	8951.08	-4.61385	Nfu_g_1_009380	ostf1	Nfu_p_1_022862	Nfu_t_1_022862	Nfu_c_1_022862	ENSLOCG00000009781	ENSG00000134996	OSTF1
200721_Ori013_Notho_38w_P1_R2	Nfu_p_1_022863	14.0416	Old_P1	2	Old_F1	Old	Old_P1_2	2	Old_2	Nfu_p_1_022863_Old_2	16863.7	-1.97225	Nfu_g_1_009381	CRAT (2 of 2)	Nfu_p_1_022863	Nfu_t_1_022863	Nfu_c_1_022863	ENSLOCG00000002196	ENSG00000095321	CRAT
200721_Ori013_Notho_38w_P1_R2	Nfu_p_1_022865;Nfu_p_1_022866;Nfu_p_1_022867;Nfu_p_1_022868;Nfu_p_1_022869;Nfu_p_1_022870	15.8797	Old_P1	2	Old_F1	Old	Old_P1_2	2	Old_2	Nfu_p_1_022865;Nfu_p_1_022866;Nfu_p_1_022867;Nfu_p_1_022868;Nfu_p_1_022869;Nfu_p_1_022870_Old_2	60294.7	-2.79624	Nfu_g_1_009383	asphd2	Nfu_p_1_022870;Nfu_p_1_022869;Nfu_p_1_022868;Nfu_p_1_022865;Nfu_p_1_022867;Nfu_p_1_022866	Nfu_t_1_022870;Nfu_t_1_022869;Nfu_t_1_022868;Nfu_t_1_022865;Nfu_t_1_022867;Nfu_t_1_022866	Nfu_c_1_022870;Nfu_c_1_022869;Nfu_c_1_022868;Nfu_c_1_022865;Nfu_c_1_022867;Nfu_c_1_022866	ENSLOCG00000005026	ENSG00000198363	ASPH
200721_Ori013_Notho_38w_P1_R2	Nfu_p_1_022884	16.5744	Old_P1	2	Old_F1	Old	Old_P1_2	2	Old_2	Nfu_p_1_022884_Old_2	97587.3	-2.56264	Nfu_g_1_009394	nfu1	Nfu_p_1_022884	Nfu_t_1_022884	Nfu_c_1_022884	ENSLOCG00000014968	ENSG00000169599	NFU1
200721_Ori013_Notho_38w_P1_R2	Nfu_p_1_022885;Nfu_p_1_022886;Nfu_p_1_022887	15.4974	Old_P1	2	Old_F1	Old	Old_P1_2	2	Old_2	Nfu_p_1_022885;Nfu_p_1_022886;Nfu_p_1_022887_Old_2	46258.8	-0.878179	Nfu_g_1_009395	pgam5	Nfu_p_1_022885;Nfu_p_1_022886;Nfu_p_1_022887	Nfu_t_1_022885;Nfu_t_1_022886;Nfu_t_1_022887	Nfu_c_1_022885;Nfu_c_1_022886;Nfu_c_1_022887	ENSLOCG00000002606	ENSG00000247077	PGAM5
200721_Ori013_Notho_38w_P1_R2	Nfu_p_1_022900	14.32	Old_P1	2	Old_F1	Old	Old_P1_2	2	Old_2	Nfu_p_1_022900_Old_2	20453	-1.73464	Nfu_g_1_009400	pes	Nfu_p_1_022900	Nfu_t_1_022900	Nfu_c_1_022900	ENSLOCG00000003935	ENSG00000100029	PES1
200721_Ori013_Notho_38w_P1_R2	Nfu_p_1_022917	17.5337	Old_P1	2	Old_F1	Old	Old_P1_2	2	Old_2	Nfu_p_1_022917_Old_2	189748	-3.83796	Nfu_g_1_009407	scamp1	Nfu_p_1_022917	Nfu_t_1_022917	Nfu_c_1_022917	ENSLOCG00000005808	ENSG00000085365	SCAMP1
200721_Ori013_Notho_38w_P1_R2	Nfu_p_1_022918	14.2918	Old_P1	2	Old_F1	Old	Old_P1_2	2	Old_2	Nfu_p_1_022918_Old_2	20056.4	-3.35441	Nfu_g_1_009408	isg15	Nfu_p_1_022918	Nfu_t_1_022918	Nfu_c_1_022918	ENSLOCG00000018144	ENSG00000187608	ISG15
200721_Ori013_Notho_38w_P1_R2	Nfu_p_1_022919	14.0307	Old_P1	2	Old_F1	Old	Old_P1_2	2	Old_2	Nfu_p_1_022919_Old_2	16736.9	-3.25559	Nfu_g_1_009409	sv2c	Nfu_p_1_022919	Nfu_t_1_022919	Nfu_c_1_022919	ENSLOCG00000005520	ENSG00000122012	SV2C
200721_Ori013_Notho_38w_P1_R2	Nfu_p_1_022922;Nfu_p_1_022923	14.4584	Old_P1	2	Old_F1	Old	Old_P1_2	2	Old_2	Nfu_p_1_022922;Nfu_p_1_022923_Old_2	22512.2	-2.51114	Nfu_g_1_009411	PXN (3 of 3)	Nfu_p_1_022922;Nfu_p_1_022923	Nfu_t_1_022922;Nfu_t_1_022923	Nfu_c_1_022922;Nfu_c_1_022923	ENSLOCG00000001696	ENSG00000089159	PXN
200721_Ori013_Notho_38w_P1_R2	Nfu_p_1_022936	14.0528	Old_P1	2	Old_F1	Old	Old_P1_2	2	Old_2	Nfu_p_1_022936_Old_2	16994.8	-3.18459	Nfu_g_1_009418	VPS37B (1 of 2)	Nfu_p_1_022936	Nfu_t_1_022936	Nfu_c_1_022936	ENSLOCG00000008197	ENSG00000167987	VPS37C
200721_Ori013_Notho_38w_P1_R2	Nfu_p_1_022975	15.5802	Old_P1	2	Old_F1	Old	Old_P1_2	2	Old_2	Nfu_p_1_022975_Old_2	48989.3	-2.29786	Nfu_g_1_009425	ntrk2a	Nfu_p_1_022975	Nfu_t_1_022975	Nfu_c_1_022975	ENSLOCG00000002294	ENSG00000148053	NTRK2
200721_Ori013_Notho_38w_P1_R2	Nfu_p_1_022982	14.9823	Old_P1	2	Old_F1	Old	Old_P1_2	2	Old_2	Nfu_p_1_022982_Old_2	32368.3	-2.32228	Nfu_g_1_009428	BX510999.2	Nfu_p_1_022982	Nfu_t_1_022982	Nfu_c_1_022982	ENSLOCG00000005360	ENSG00000139719	VPS33A
200721_Ori013_Notho_38w_P1_R2	Nfu_p_1_023025	16.1928	Old_P1	2	Old_F1	Old	Old_P1_2	2	Old_2	Nfu_p_1_023025_Old_2	74905.5	-2.12458	Nfu_g_1_009448	C8H20orf79	Nfu_p_1_023025	Nfu_t_1_023025	Nfu_c_1_023025	ENSLOCG00000008806	ENSG00000133835	HSD17B4
200721_Ori013_Notho_38w_P1_R2	Nfu_p_1_023031	19.1332	Old_P1	2	Old_F1	Old	Old_P1_2	2	Old_2	Nfu_p_1_023031_Old_2	575000	2.5312	Nfu_g_1_009450	ncs1b	Nfu_p_1_023031	Nfu_t_1_023031	Nfu_c_1_023031	ENSLOCG00000016657	ENSG00000115756	HPCAL1
200721_Ori013_Notho_38w_P1_R2	Nfu_p_1_023032;Nfu_p_1_023033;Nfu_p_1_023034	13.3367	Old_P1	2	Old_F1	Old	Old_P1_2	2	Old_2	Nfu_p_1_023032;Nfu_p_1_023033;Nfu_p_1_023034_Old_2	10345.6	-2.91746	Nfu_g_1_009451	tfip11	Nfu_p_1_023033;Nfu_p_1_023034;Nfu_p_1_023032	Nfu_t_1_023033;Nfu_t_1_023034;Nfu_t_1_023032	Nfu_c_1_023033;Nfu_c_1_023034;Nfu_c_1_023032	ENSLOCG00000008684	ENSG00000100109	TFIP11
200721_Ori013_Notho_38w_P1_R2	Nfu_p_1_023037	14.4438	Old_P1	2	Old_F1	Old	Old_P1_2	2	Old_2	Nfu_p_1_023037_Old_2	22285.2	-2.11175	Nfu_g_1_009453	gcn1l1	Nfu_p_1_023037	Nfu_t_1_023037	Nfu_c_1_023037	ENSLOCG00000001658	ENSG00000089154	GCN1
200721_Ori013_Notho_38w_P1_R2	Nfu_p_1_023051	13.1662	Old_P1	2	Old_F1	Old	Old_P1_2	2	Old_2	Nfu_p_1_023051_Old_2	9192.01	-5.98128	Nfu_g_1_009459	ap3s2	Nfu_p_1_023051	Nfu_t_1_023051	Nfu_c_1_023051	ENSLOCG00000008916	NA	NA
200721_Ori013_Notho_38w_P1_R2	Nfu_p_1_023067	13.5343	Old_P1	2	Old_F1	Old	Old_P1_2	2	Old_2	Nfu_p_1_023067_Old_2	11863.8	-2.57338	Nfu_g_1_009467	kctd10	Nfu_p_1_023067	Nfu_t_1_023067	Nfu_c_1_023067	ENSLOCG00000004391	ENSG00000110906	KCTD10
200721_Ori013_Notho_38w_P1_R2	Nfu_p_1_023068	19.2337	Old_P1	2	Old_F1	Old	Old_P1_2	2	Old_2	Nfu_p_1_023068_Old_2	616462	-3.64899	Nfu_g_1_009468	APOM	Nfu_p_1_023068	Nfu_t_1_023068	Nfu_c_1_023068	ENSLOCG00000001684	NA	NA
200721_Ori013_Notho_38w_P1_R2	Nfu_p_1_023069	13.7313	Old_P1	2	Old_F1	Old	Old_P1_2	2	Old_2	Nfu_p_1_023069_Old_2	13599.9	-4.0017	Nfu_g_1_009469	gfpt2	Nfu_p_1_023069	Nfu_t_1_023069	Nfu_c_1_023069	ENSLOCG00000014971	ENSG00000198380	GFPT1
200721_Ori013_Notho_38w_P1_R2	Nfu_p_1_023070	13.045	Old_P1	2	Old_F1	Old	Old_P1_2	2	Old_2	Nfu_p_1_023070_Old_2	8451.28	-2.50301	Nfu_g_1_009470	ercc8	Nfu_p_1_023070	Nfu_t_1_023070	Nfu_c_1_023070	ENSLOCG00000007753	ENSG00000049167	ERCC8
200721_Ori013_Notho_38w_P1_R2	Nfu_p_1_023078	17.4575	Old_P1	2	Old_F1	Old	Old_P1_2	2	Old_2	Nfu_p_1_023078_Old_2	179985	-1.45658	Nfu_g_1_009472	cox6a1	Nfu_p_1_023078	Nfu_t_1_023078	Nfu_c_1_023078	ENSLOCG00000008607	ENSG00000111775	COX6A1
200721_Ori013_Notho_38w_P1_R2	Nfu_p_1_023090	17.4957	Old_P1	2	Old_F1	Old	Old_P1_2	2	Old_2	Nfu_p_1_023090_Old_2	184817	-1.47623	Nfu_g_1_009475		Nfu_p_1_023090	Nfu_t_1_023090	Nfu_c_1_023090	ENSLOCG00000001684	NA	NA
200721_Ori013_Notho_38w_P1_R2	Nfu_p_1_023094	15.7883	Old_P1	2	Old_F1	Old	Old_P1_2	2	Old_2	Nfu_p_1_023094_Old_2	56590.4	-2.62573	Nfu_g_1_009478	RPH3A (1 of 2)	Nfu_p_1_023094	Nfu_t_1_023094	Nfu_c_1_023094	ENSLOCG00000007638	ENSG00000089169	RPH3A
200721_Ori013_Notho_38w_P1_R2	Nfu_p_1_023101	16.6834	Old_P1	2	Old_F1	Old	Old_P1_2	2	Old_2	Nfu_p_1_023101_Old_2	105242	-0.810973	Nfu_g_1_009483	homer1b	Nfu_p_1_023101	Nfu_t_1_023101	Nfu_c_1_023101	ENSLOCG00000005916	ENSG00000152413	HOMER1
200721_Ori013_Notho_38w_P1_R2	Nfu_p_1_023108;Nfu_p_1_023109;Nfu_p_1_023110;Nfu_p_1_023111;Nfu_p_1_023112;Nfu_p_1_023113;Nfu_p_1_023114;Nfu_p_1_023115;Nfu_p_1_023116	12.9019	Old_P1	2	Old_F1	Old	Old_P1_2	2	Old_2	Nfu_p_1_023108;Nfu_p_1_023109;Nfu_p_1_023110;Nfu_p_1_023111;Nfu_p_1_023112;Nfu_p_1_023113;Nfu_p_1_023114;Nfu_p_1_023115;Nfu_p_1_023116_Old_2	7653.27	-2.52197	Nfu_g_1_009487	emid1	Nfu_p_1_023114;Nfu_p_1_023111;Nfu_p_1_023113;Nfu_p_1_023115;Nfu_p_1_023116;Nfu_p_1_023108;Nfu_p_1_023109;Nfu_p_1_023110;Nfu_p_1_023112	Nfu_t_1_023114;Nfu_t_1_023111;Nfu_t_1_023113;Nfu_t_1_023115;Nfu_t_1_023116;Nfu_t_1_023108;Nfu_t_1_023109;Nfu_t_1_023110;Nfu_t_1_023112	Nfu_c_1_023114;Nfu_c_1_023111;Nfu_c_1_023113;Nfu_c_1_023115;Nfu_c_1_023116;Nfu_c_1_023108;Nfu_c_1_023109;Nfu_c_1_023110;Nfu_c_1_023112	ENSLOCG00000008161	ENSG00000186998	EMID1
200721_Ori013_Notho_38w_P1_R2	Nfu_p_1_023134	16.2426	Old_P1	2	Old_F1	Old	Old_P1_2	2	Old_2	Nfu_p_1_023134_Old_2	77534.9	-2.71652	Nfu_g_1_009495	C7H20orf27 (1 of 2)	Nfu_p_1_023134	Nfu_t_1_023134	Nfu_c_1_023134	ENSLOCG00000001593	ENSG00000101220	C20orf27
200721_Ori013_Notho_38w_P1_R2	Nfu_p_1_023143	16.5175	Old_P1	2	Old_F1	Old	Old_P1_2	2	Old_2	Nfu_p_1_023143_Old_2	93811.5	-2.17385	Nfu_g_1_009500	cmasa	Nfu_p_1_023143	Nfu_t_1_023143	Nfu_c_1_023143	ENSLOCG00000015374	ENSG00000111726	CMAS
200721_Ori013_Notho_38w_P1_R2	Nfu_p_1_023158	16.2833	Old_P1	2	Old_F1	Old	Old_P1_2	2	Old_2	Nfu_p_1_023158_Old_2	79755.2	-3.03442	Nfu_g_1_009503	BX511131.1	Nfu_p_1_023158	Nfu_t_1_023158	Nfu_c_1_023158	ENSLOCG00000016163	ENSG00000132669	RIN2
200721_Ori013_Notho_38w_P1_R2	Nfu_p_1_023168;Nfu_p_1_023169	17.6183	Old_P1	2	Old_F1	Old	Old_P1_2	2	Old_2	Nfu_p_1_023168;Nfu_p_1_023169_Old_2	201200	-1.52721	Nfu_g_1_009507	ppp3ca	Nfu_p_1_023169;Nfu_p_1_023168	Nfu_t_1_023169;Nfu_t_1_023168	Nfu_c_1_023169;Nfu_c_1_023168	ENSLOCG00000011303	ENSG00000138814	PPP3CA
200721_Ori013_Notho_38w_P1_R2	Nfu_p_1_023206	15.3534	Old_P1	2	Old_F1	Old	Old_P1_2	2	Old_2	Nfu_p_1_023206_Old_2	41864	-0.722113	Nfu_g_1_009517	nop58	Nfu_p_1_023206	Nfu_t_1_023206	Nfu_c_1_023206	ENSLOCG00000010225	ENSG00000055044	NOP58
200721_Ori013_Notho_38w_P1_R2	Nfu_p_1_023207	17.3982	Old_P1	2	Old_F1	Old	Old_P1_2	2	Old_2	Nfu_p_1_023207_Old_2	172735	-3.62709	Nfu_g_1_009518	PEA15	Nfu_p_1_023207	Nfu_t_1_023207	Nfu_c_1_023207	ENSLOCG00000002124	ENSG00000162734	PEA15
200721_Ori013_Notho_38w_P1_R2	Nfu_p_1_023217;Nfu_p_1_023218	17.8792	Old_P1	2	Old_F1	Old	Old_P1_2	2	Old_2	Nfu_p_1_023217;Nfu_p_1_023218_Old_2	241095	-3.25715	Nfu_g_1_009524	CABZ01044356.1	Nfu_p_1_023217;Nfu_p_1_023218	Nfu_t_1_023217;Nfu_t_1_023218	Nfu_c_1_023217;Nfu_c_1_023218	NA	NA	NA
200721_Ori013_Notho_38w_P1_R2	Nfu_p_1_023219	19.9139	Old_P1	2	Old_F1	Old	Old_P1_2	2	Old_2	Nfu_p_1_023219_Old_2	987797	-1.15554	Nfu_g_1_009525	actn3b	Nfu_p_1_023219	Nfu_t_1_023219	Nfu_c_1_023219	ENSLOCG00000016619	ENSG00000077522	ACTN2
200721_Ori013_Notho_38w_P1_R2	Nfu_p_1_023260;Nfu_p_1_023261	14.6156	Old_P1	2	Old_F1	Old	Old_P1_2	2	Old_2	Nfu_p_1_023260;Nfu_p_1_023261_Old_2	25103.2	-1.0088	Nfu_g_1_009534	NHSL2 (1 of 2)	Nfu_p_1_023261;Nfu_p_1_023260	Nfu_t_1_023261;Nfu_t_1_023260	Nfu_c_1_023261;Nfu_c_1_023260	ENSLOCG00000014439	ENSG00000204131	NHSL2
200721_Ori013_Notho_38w_P1_R2	Nfu_p_1_023266	13.5138	Old_P1	2	Old_F1	Old	Old_P1_2	2	Old_2	Nfu_p_1_023266_Old_2	11696.8	-4.7315	Nfu_g_1_009537	plaa	Nfu_p_1_023266	Nfu_t_1_023266	Nfu_c_1_023266	ENSLOCG00000011346	ENSG00000137055	PLAA
200721_Ori013_Notho_38w_P1_R2	Nfu_p_1_023279	16.0476	Old_P1	2	Old_F1	Old	Old_P1_2	2	Old_2	Nfu_p_1_023279_Old_2	67736	-1.25517	Nfu_g_1_009545	larp7	Nfu_p_1_023279	Nfu_t_1_023279	Nfu_c_1_023279	ENSLOCG00000011608	ENSG00000174720	LARP7
200721_Ori013_Notho_38w_P1_R2	Nfu_p_1_023289;Nfu_p_1_023290	13.8218	Old_P1	2	Old_F1	Old	Old_P1_2	2	Old_2	Nfu_p_1_023289;Nfu_p_1_023290_Old_2	14480.5	-1.94581	Nfu_g_1_009550	matr3l1.2	Nfu_p_1_023289;Nfu_p_1_023290	Nfu_t_1_023289;Nfu_t_1_023290	Nfu_c_1_023289;Nfu_c_1_023290	ENSLOCG00000001115	ENSG00000075292	ZNF638
200721_Ori013_Notho_38w_P1_R2	Nfu_p_1_023327	16.3793	Old_P1	2	Old_F1	Old	Old_P1_2	2	Old_2	Nfu_p_1_023327_Old_2	85245	-0.749917	Nfu_g_1_009559	KCNJ10 (1 of 2)	Nfu_p_1_023327	Nfu_t_1_023327	Nfu_c_1_023327	ENSLOCG00000018193	ENSG00000157551	KCNJ15
200721_Ori013_Notho_38w_P1_R2	Nfu_p_1_023328	15.3725	Old_P1	2	Old_F1	Old	Old_P1_2	2	Old_2	Nfu_p_1_023328_Old_2	42421.4	-3.37436	Nfu_g_1_009560	pacs1	Nfu_p_1_023328	Nfu_t_1_023328	Nfu_c_1_023328	ENSLOCG00000015867	NA	NA
200721_Ori013_Notho_38w_P1_R2	Nfu_p_1_023332	13.5402	Old_P1	2	Old_F1	Old	Old_P1_2	2	Old_2	Nfu_p_1_023332_Old_2	11912.5	-1.60002	Nfu_g_1_009563	WDR19	Nfu_p_1_023332	Nfu_t_1_023332	Nfu_c_1_023332	ENSLOCG00000013035	ENSG00000157796	WDR19
200721_Ori013_Notho_38w_P1_R2	Nfu_p_1_023340;Nfu_p_1_023341;Nfu_p_1_023343;Nfu_p_1_023344	13.5735	Old_P1	2	Old_F1	Old	Old_P1_2	2	Old_2	Nfu_p_1_023340;Nfu_p_1_023341;Nfu_p_1_023343;Nfu_p_1_023344_Old_2	12190.6	-3.46776	Nfu_g_1_009566	CCS	Nfu_p_1_023340;Nfu_p_1_023341;Nfu_p_1_023343;Nfu_p_1_023344	Nfu_t_1_023340;Nfu_t_1_023341;Nfu_t_1_023343;Nfu_t_1_023344	Nfu_c_1_023340;Nfu_c_1_023341;Nfu_c_1_023343;Nfu_c_1_023344	ENSLOCG00000009152	ENSG00000142168	SOD1
200721_Ori013_Notho_38w_P1_R2	Nfu_p_1_023348;Nfu_p_1_023349	15.5048	Old_P1	2	Old_F1	Old	Old_P1_2	2	Old_2	Nfu_p_1_023348;Nfu_p_1_023349_Old_2	46495.6	-2.72671	Nfu_g_1_009567	SF3B2	Nfu_p_1_023349;Nfu_p_1_023348	Nfu_t_1_023349;Nfu_t_1_023348	Nfu_c_1_023349;Nfu_c_1_023348	ENSLOCG00000000079	NA	NA
200721_Ori013_Notho_38w_P1_R2	Nfu_p_1_023372	15.2099	Old_P1	2	Old_F1	Old	Old_P1_2	2	Old_2	Nfu_p_1_023372_Old_2	37899.1	-3.33561	Nfu_g_1_009583	emc4	Nfu_p_1_023372	Nfu_t_1_023372	Nfu_c_1_023372	NA	NA	NA
200721_Ori013_Notho_38w_P1_R2	Nfu_p_1_023377	16.5573	Old_P1	2	Old_F1	Old	Old_P1_2	2	Old_2	Nfu_p_1_023377_Old_2	96437.9	-1.22909	Nfu_g_1_009588	nlgn2a	Nfu_p_1_023377	Nfu_t_1_023377	Nfu_c_1_023377	ENSLOCG00000013735	ENSG00000169992	NLGN2
200721_Ori013_Notho_38w_P1_R2	Nfu_p_1_023390	15.7189	Old_P1	2	Old_F1	Old	Old_P1_2	2	Old_2	Nfu_p_1_023390_Old_2	53934	-2.97533	Nfu_g_1_009594	si:dkey-172j4.3	Nfu_p_1_023390	Nfu_t_1_023390	Nfu_c_1_023390	ENSLOCG00000014305	ENSG00000274588	DGKK
200721_Ori013_Notho_38w_P1_R2	Nfu_p_1_023414	16.6077	Old_P1	2	Old_F1	Old	Old_P1_2	2	Old_2	Nfu_p_1_023414_Old_2	99865	-3.0527	Nfu_g_1_009603	pfdn2	Nfu_p_1_023414	Nfu_t_1_023414	Nfu_c_1_023414	NA	NA	NA
200721_Ori013_Notho_38w_P1_R2	Nfu_p_1_023420	14.0137	Old_P1	2	Old_F1	Old	Old_P1_2	2	Old_2	Nfu_p_1_023420_Old_2	16540.9	-3.72216	Nfu_g_1_009607	ical1	Nfu_p_1_023420	Nfu_t_1_023420	Nfu_c_1_023420	ENSLOCG00000010193	ENSG00000163596	ICA1L
200721_Ori013_Notho_38w_P1_R2	Nfu_p_1_023421	15.4299	Old_P1	2	Old_F1	Old	Old_P1_2	2	Old_2	Nfu_p_1_023421_Old_2	44142.3	-1.20092	Nfu_g_1_009608	rpl34	Nfu_p_1_023421	Nfu_t_1_023421	Nfu_c_1_023421	ENSLOCG00000011235	ENSG00000109475	RPL34
200721_Ori013_Notho_38w_P1_R2	Nfu_p_1_023433	14.9929	Old_P1	2	Old_F1	Old	Old_P1_2	2	Old_2	Nfu_p_1_023433_Old_2	32608.1	-2.70578	Nfu_g_1_009616	zgc:109889	Nfu_p_1_023433	Nfu_t_1_023433	Nfu_c_1_023433	ENSLOCG00000013694	NA	NA
200721_Ori013_Notho_38w_P1_R2	Nfu_p_1_023438	15.7555	Old_P1	2	Old_F1	Old	Old_P1_2	2	Old_2	Nfu_p_1_023438_Old_2	55320.7	-2.0805	Nfu_g_1_009619	efnb3b	Nfu_p_1_023438	Nfu_t_1_023438	Nfu_c_1_023438	ENSLOCG00000013430	ENSG00000108947	EFNB3
200721_Ori013_Notho_38w_P1_R2	Nfu_p_1_023441;Nfu_p_1_023442;Nfu_p_1_023443	15.44	Old_P1	2	Old_F1	Old	Old_P1_2	2	Old_2	Nfu_p_1_023441;Nfu_p_1_023442;Nfu_p_1_023443_Old_2	44453	1.15299	Nfu_g_1_009621	lgi2a	Nfu_p_1_023443;Nfu_p_1_023442;Nfu_p_1_023441	Nfu_t_1_023443;Nfu_t_1_023442;Nfu_t_1_023441	Nfu_c_1_023443;Nfu_c_1_023442;Nfu_c_1_023441	ENSLOCG00000012324	ENSG00000153012	LGI2
200721_Ori013_Notho_38w_P1_R2	Nfu_p_1_023444;Nfu_p_1_023445	13.9925	Old_P1	2	Old_F1	Old	Old_P1_2	2	Old_2	Nfu_p_1_023444;Nfu_p_1_023445_Old_2	16298.6	-1.3526	Nfu_g_1_009622	tox4	Nfu_p_1_023445;Nfu_p_1_023444	Nfu_t_1_023445;Nfu_t_1_023444	Nfu_c_1_023445;Nfu_c_1_023444	ENSLOCG00000007257	ENSG00000103460	TOX3
200721_Ori013_Notho_38w_P1_R2	Nfu_p_1_023446;Nfu_p_1_023447;Nfu_p_1_023448;Nfu_p_1_023449	14.286	Old_P1	2	Old_F1	Old	Old_P1_2	2	Old_2	Nfu_p_1_023446;Nfu_p_1_023447;Nfu_p_1_023448;Nfu_p_1_023449_Old_2	19976	-1.2844	Nfu_g_1_009623	nfic	Nfu_p_1_023447;Nfu_p_1_023449;Nfu_p_1_023446;Nfu_p_1_023448	Nfu_t_1_023447;Nfu_t_1_023449;Nfu_t_1_023446;Nfu_t_1_023448	Nfu_c_1_023447;Nfu_c_1_023449;Nfu_c_1_023446;Nfu_c_1_023448	ENSLOCG00000011325	ENSG00000147862	NFIB
200721_Ori013_Notho_38w_P1_R2	Nfu_p_1_023453;Nfu_p_1_023454	12.8969	Old_P1	2	Old_F1	Old	Old_P1_2	2	Old_2	Nfu_p_1_023453;Nfu_p_1_023454_Old_2	7626.98	-5.17217	Nfu_g_1_009626	C7H17orf61	Nfu_p_1_023453;Nfu_p_1_023454	Nfu_t_1_023453;Nfu_t_1_023454	Nfu_c_1_023453;Nfu_c_1_023454	ENSLOCG00000013745	ENSG00000205544	TMEM256
200721_Ori013_Notho_38w_P1_R2	Nfu_p_1_023456;Nfu_p_1_023457;Nfu_p_1_023459	12.8851	Old_P1	2	Old_F1	Old	Old_P1_2	2	Old_2	Nfu_p_1_023456;Nfu_p_1_023457;Nfu_p_1_023459_Old_2	7565.04	-1.71334	Nfu_g_1_009627	KLC2	Nfu_p_1_023456;Nfu_p_1_023459;Nfu_p_1_023457	Nfu_t_1_023456;Nfu_t_1_023459;Nfu_t_1_023457	Nfu_c_1_023456;Nfu_c_1_023459;Nfu_c_1_023457	ENSLOCG00000015877	ENSG00000137171	KLC4
200721_Ori013_Notho_38w_P1_R2	Nfu_p_1_023466;Nfu_p_1_023467	16.1646	Old_P1	2	Old_F1	Old	Old_P1_2	2	Old_2	Nfu_p_1_023466;Nfu_p_1_023467_Old_2	73456.9	-1.5173	Nfu_g_1_009631	mrpl48	Nfu_p_1_023466;Nfu_p_1_023467	Nfu_t_1_023466;Nfu_t_1_023467	Nfu_c_1_023466;Nfu_c_1_023467	ENSLOCG00000006190	ENSG00000175581	MRPL48
200721_Ori013_Notho_38w_P1_R2	Nfu_p_1_023505	14.2376	Old_P1	2	Old_F1	Old	Old_P1_2	2	Old_2	Nfu_p_1_023505_Old_2	19317.5	-4.1083	Nfu_g_1_009648	SLC24A2 (1 of 2)	Nfu_p_1_023505	Nfu_t_1_023505	Nfu_c_1_023505	ENSLOCG00000011046	ENSG00000155886	SLC24A2
200721_Ori013_Notho_38w_P1_R2	Nfu_p_1_023529	15.6381	Old_P1	2	Old_F1	Old	Old_P1_2	2	Old_2	Nfu_p_1_023529_Old_2	50995.3	-1.60795	Nfu_g_1_009658	nit1	Nfu_p_1_023529	Nfu_t_1_023529	Nfu_c_1_023529	ENSLOCG00000001670	ENSG00000158793	NIT1
200721_Ori013_Notho_38w_P1_R2	Nfu_p_1_023546	13.3425	Old_P1	2	Old_F1	Old	Old_P1_2	2	Old_2	Nfu_p_1_023546_Old_2	10387.1	-4.45072	Nfu_g_1_009665	RBM14 (1 of 2)	Nfu_p_1_023546	Nfu_t_1_023546	Nfu_c_1_023546	ENSLOCG00000002772	ENSG00000248643	RBM14-RBM4
200721_Ori013_Notho_38w_P1_R2	Nfu_p_1_023558;Nfu_p_1_023559;Nfu_p_1_023561	15.1259	Old_P1	2	Old_F1	Old	Old_P1_2	2	Old_2	Nfu_p_1_023558;Nfu_p_1_023559;Nfu_p_1_023561_Old_2	35756.5	-0.250021	Nfu_g_1_009675	CABZ01035189.1	Nfu_p_1_023561;Nfu_p_1_023558;Nfu_p_1_023559	Nfu_t_1_023561;Nfu_t_1_023558;Nfu_t_1_023559	Nfu_c_1_023561;Nfu_c_1_023558;Nfu_c_1_023559	ENSLOCG00000001115	ENSG00000075292	ZNF638
200721_Ori013_Notho_38w_P1_R2	Nfu_p_1_023567;Nfu_p_1_023568	15.642	Old_P1	2	Old_F1	Old	Old_P1_2	2	Old_2	Nfu_p_1_023567;Nfu_p_1_023568_Old_2	51134.2	-2.47553	Nfu_g_1_009677	wdr12	Nfu_p_1_023567;Nfu_p_1_023568	Nfu_t_1_023567;Nfu_t_1_023568	Nfu_c_1_023567;Nfu_c_1_023568	ENSLOCG00000010208	ENSG00000138442	WDR12
200721_Ori013_Notho_38w_P1_R2	Nfu_p_1_023585;Nfu_p_1_023586;Nfu_p_1_023587;Nfu_p_1_023588	13.1483	Old_P1	2	Old_F1	Old	Old_P1_2	2	Old_2	Nfu_p_1_023585;Nfu_p_1_023586;Nfu_p_1_023587;Nfu_p_1_023588_Old_2	9078.73	-3.44516	Nfu_g_1_009687	exoc6b	Nfu_p_1_023585;Nfu_p_1_023586;Nfu_p_1_023587;Nfu_p_1_023588	Nfu_t_1_023585;Nfu_t_1_023586;Nfu_t_1_023587;Nfu_t_1_023588	Nfu_c_1_023585;Nfu_c_1_023586;Nfu_c_1_023587;Nfu_c_1_023588	ENSLOCG00000001267	ENSG00000144036	EXOC6B
200721_Ori013_Notho_38w_P1_R2	Nfu_p_1_023603	15.3057	Old_P1	2	Old_F1	Old	Old_P1_2	2	Old_2	Nfu_p_1_023603_Old_2	40502.1	-3.22996	Nfu_g_1_009695	THOP1	Nfu_p_1_023603	Nfu_t_1_023603	Nfu_c_1_023603	ENSLOCG00000000074	ENSG00000172009	THOP1
200721_Ori013_Notho_38w_P1_R2	Nfu_p_1_023604	16.257	Old_P1	2	Old_F1	Old	Old_P1_2	2	Old_2	Nfu_p_1_023604_Old_2	78317	-3.39231	Nfu_g_1_009696	gnpda2	Nfu_p_1_023604	Nfu_t_1_023604	Nfu_c_1_023604	ENSLOCG00000012405	ENSG00000163281	GNPDA2
200721_Ori013_Notho_38w_P1_R2	Nfu_p_1_023612	16.2858	Old_P1	2	Old_F1	Old	Old_P1_2	2	Old_2	Nfu_p_1_023612_Old_2	79893.5	-1.04202	Nfu_g_1_009699	lamtor3	Nfu_p_1_023612	Nfu_t_1_023612	Nfu_c_1_023612	ENSLOCG00000011703	ENSG00000109270	LAMTOR3
200721_Ori013_Notho_38w_P1_R2	Nfu_p_1_023613	13.3395	Old_P1	2	Old_F1	Old	Old_P1_2	2	Old_2	Nfu_p_1_023613_Old_2	10365.3	-0.733958	Nfu_g_1_009700	adck1	Nfu_p_1_023613	Nfu_t_1_023613	Nfu_c_1_023613	ENSLOCG00000008823	ENSG00000063761	ADCK1
200721_Ori013_Notho_38w_P1_R2	Nfu_p_1_023621	14.7483	Old_P1	2	Old_F1	Old	Old_P1_2	2	Old_2	Nfu_p_1_023621_Old_2	27522.4	0.371295	Nfu_g_1_009704	pth2	Nfu_p_1_023621	Nfu_t_1_023621	Nfu_c_1_023621	ENSLOCG00000014124	ENSG00000142538	PTH2
200721_Ori013_Notho_38w_P1_R2	Nfu_p_1_023622;Nfu_p_1_023623;Nfu_p_1_023624;Nfu_p_1_023625	13.1264	Old_P1	2	Old_F1	Old	Old_P1_2	2	Old_2	Nfu_p_1_023622;Nfu_p_1_023623;Nfu_p_1_023624;Nfu_p_1_023625_Old_2	8941.84	-3.80097	Nfu_g_1_009705	daam2	Nfu_p_1_023622;Nfu_p_1_023624;Nfu_p_1_023625;Nfu_p_1_023623	Nfu_t_1_023622;Nfu_t_1_023624;Nfu_t_1_023625;Nfu_t_1_023623	Nfu_c_1_023622;Nfu_c_1_023624;Nfu_c_1_023625;Nfu_c_1_023623	ENSLOCG00000017173	ENSG00000146122	DAAM2
200721_Ori013_Notho_38w_P1_R2	Nfu_p_1_023627	16.8002	Old_P1	2	Old_F1	Old	Old_P1_2	2	Old_2	Nfu_p_1_023627_Old_2	114121	-2.92762	Nfu_g_1_009706	hnrnpab	Nfu_p_1_023627	Nfu_t_1_023627	Nfu_c_1_023627	ENSLOCG00000009773	ENSG00000197451	HNRNPAB
200721_Ori013_Notho_38w_P1_R2	Nfu_p_1_023645;Nfu_p_1_023646;Nfu_p_1_023648	13.9075	Old_P1	2	Old_F1	Old	Old_P1_2	2	Old_2	Nfu_p_1_023645;Nfu_p_1_023646;Nfu_p_1_023648_Old_2	15366.6	-3.63745	Nfu_g_1_009717	adi1	Nfu_p_1_023646;Nfu_p_1_023648;Nfu_p_1_023645	Nfu_t_1_023646;Nfu_t_1_023648;Nfu_t_1_023645	Nfu_c_1_023646;Nfu_c_1_023648;Nfu_c_1_023645	ENSLOCG00000017213	ENSG00000182551	ADI1
200721_Ori013_Notho_38w_P1_R2	Nfu_p_1_023674	13.4752	Old_P1	2	Old_F1	Old	Old_P1_2	2	Old_2	Nfu_p_1_023674_Old_2	11388	-0.673114	Nfu_g_1_009725	nol10	Nfu_p_1_023674	Nfu_t_1_023674	Nfu_c_1_023674	ENSLOCG00000016660	ENSG00000115761	NOL10
200721_Ori013_Notho_38w_P1_R2	Nfu_p_1_023677	14.1827	Old_P1	2	Old_F1	Old	Old_P1_2	2	Old_2	Nfu_p_1_023677_Old_2	18595.7	-1.06723	Nfu_g_1_009727	myt1la	Nfu_p_1_023677	Nfu_t_1_023677	Nfu_c_1_023677	ENSLOCG00000017216	ENSG00000186487	MYT1L
200721_Ori013_Notho_38w_P1_R2	Nfu_p_1_023695;Nfu_p_1_023698;Nfu_p_1_023702	12.1786	Old_P1	2	Old_F1	Old	Old_P1_2	2	Old_2	Nfu_p_1_023695;Nfu_p_1_023698;Nfu_p_1_023702_Old_2	4635.89	-4.65716	Nfu_g_1_009734	C17H14orf159	Nfu_p_1_023698;Nfu_p_1_023702;Nfu_p_1_023695	Nfu_t_1_023698;Nfu_t_1_023702;Nfu_t_1_023695	Nfu_c_1_023698;Nfu_c_1_023702;Nfu_c_1_023695	ENSLOCG00000013170	ENSG00000133943	C14orf159
200721_Ori013_Notho_38w_P1_R2	Nfu_p_1_023724	15.8551	Old_P1	2	Old_F1	Old	Old_P1_2	2	Old_2	Nfu_p_1_023724_Old_2	59273	-2.46949	Nfu_g_1_009739	adck1	Nfu_p_1_023724	Nfu_t_1_023724	Nfu_c_1_023724	ENSLOCG00000008823	ENSG00000063761	ADCK1
200721_Ori013_Notho_38w_P1_R2	Nfu_p_1_023764;Nfu_p_1_023765;Nfu_p_1_023766	16.0162	Old_P1	2	Old_F1	Old	Old_P1_2	2	Old_2	Nfu_p_1_023764;Nfu_p_1_023765;Nfu_p_1_023766_Old_2	66276.6	-1.54549	Nfu_g_1_009755	tssc1	Nfu_p_1_023765;Nfu_p_1_023766;Nfu_p_1_023764	Nfu_t_1_023765;Nfu_t_1_023766;Nfu_t_1_023764	Nfu_c_1_023765;Nfu_c_1_023766;Nfu_c_1_023764	ENSLOCG00000017215	ENSG00000032389	TSSC1
200721_Ori013_Notho_38w_P1_R2	Nfu_p_1_023789	17.6211	Old_P1	2	Old_F1	Old	Old_P1_2	2	Old_2	Nfu_p_1_023789_Old_2	201596	-1.4288	Nfu_g_1_009766	capza1b	Nfu_p_1_023789	Nfu_t_1_023789	Nfu_c_1_023789	ENSLOCG00000010303	NA	NA
200721_Ori013_Notho_38w_P1_R2	Nfu_p_1_023793	15.9529	Old_P1	2	Old_F1	Old	Old_P1_2	2	Old_2	Nfu_p_1_023793_Old_2	63432.7	0.266768	Nfu_g_1_009768	mpp7	Nfu_p_1_023793	Nfu_t_1_023793	Nfu_c_1_023793	ENSLOCG00000007418	ENSG00000150054	MPP7
200721_Ori013_Notho_38w_P1_R2	Nfu_p_1_023796;Nfu_p_1_023797;Nfu_p_1_023798	14.579	Old_P1	2	Old_F1	Old	Old_P1_2	2	Old_2	Nfu_p_1_023796;Nfu_p_1_023797;Nfu_p_1_023798_Old_2	24474.9	-1.34011	Nfu_g_1_009769	mpp7	Nfu_p_1_023798;Nfu_p_1_023796;Nfu_p_1_023797	Nfu_t_1_023798;Nfu_t_1_023796;Nfu_t_1_023797	Nfu_c_1_023798;Nfu_c_1_023796;Nfu_c_1_023797	ENSLOCG00000007418	ENSG00000150054	MPP7
200721_Ori013_Notho_38w_P1_R2	Nfu_p_1_023807	16.5365	Old_P1	2	Old_F1	Old	Old_P1_2	2	Old_2	Nfu_p_1_023807_Old_2	95058.2	-1.00073	Nfu_g_1_009776	capza1b	Nfu_p_1_023807	Nfu_t_1_023807	Nfu_c_1_023807	ENSLOCG00000015593	ENSG00000198898	CAPZA2
200721_Ori013_Notho_38w_P1_R2	Nfu_p_1_023809;Nfu_p_1_023812;Nfu_p_1_023813	16.08	Old_P1	2	Old_F1	Old	Old_P1_2	2	Old_2	Nfu_p_1_023809;Nfu_p_1_023812;Nfu_p_1_023813_Old_2	69273.3	-2.81903	Nfu_g_1_009777	atp6v0a1b	Nfu_p_1_023812;Nfu_p_1_023813;Nfu_p_1_023809	Nfu_t_1_023812;Nfu_t_1_023813;Nfu_t_1_023809	Nfu_c_1_023812;Nfu_c_1_023813;Nfu_c_1_023809	ENSLOCG00000012492	ENSG00000033627	ATP6V0A1
200721_Ori013_Notho_38w_P1_R2	Nfu_p_1_023846	13.0674	Old_P1	2	Old_F1	Old	Old_P1_2	2	Old_2	Nfu_p_1_023846_Old_2	8583.83	-1.44	Nfu_g_1_009793	ZNF318	Nfu_p_1_023846	Nfu_t_1_023846	Nfu_c_1_023846	ENSLOCG00000016733	ENSG00000171467	ZNF318
200721_Ori013_Notho_38w_P1_R2	Nfu_p_1_023852	14.1591	Old_P1	2	Old_F1	Old	Old_P1_2	2	Old_2	Nfu_p_1_023852_Old_2	18294.6	-2.21955	Nfu_g_1_009798	CABZ01066321.1	Nfu_p_1_023852	Nfu_t_1_023852	Nfu_c_1_023852	ENSLOCG00000012656	ENSG00000082068	WDR70
200721_Ori013_Notho_38w_P1_R2	Nfu_p_1_023854	16.4873	Old_P1	2	Old_F1	Old	Old_P1_2	2	Old_2	Nfu_p_1_023854_Old_2	91867.8	-2.26292	Nfu_g_1_009800	diras1b	Nfu_p_1_023854	Nfu_t_1_023854	Nfu_c_1_023854	ENSLOCG00000017626	ENSG00000176490	DIRAS1
200721_Ori013_Notho_38w_P1_R2	Nfu_p_1_023864	13.5022	Old_P1	2	Old_F1	Old	Old_P1_2	2	Old_2	Nfu_p_1_023864_Old_2	11602.7	-3.77375	Nfu_g_1_009804	elmo1	Nfu_p_1_023864	Nfu_t_1_023864	Nfu_c_1_023864	ENSLOCG00000002700	ENSG00000062598	ELMO2
200721_Ori013_Notho_38w_P1_R2	Nfu_p_1_023873;Nfu_p_1_023874;Nfu_p_1_023875	18.5487	Old_P1	2	Old_F1	Old	Old_P1_2	2	Old_2	Nfu_p_1_023873;Nfu_p_1_023874;Nfu_p_1_023875_Old_2	383464	-2.6073	Nfu_g_1_009807	uchl1	Nfu_p_1_023874;Nfu_p_1_023873;Nfu_p_1_023875	Nfu_t_1_023874;Nfu_t_1_023873;Nfu_t_1_023875	Nfu_c_1_023874;Nfu_c_1_023873;Nfu_c_1_023875	ENSLOCG00000012930	ENSG00000154277	UCHL1
200721_Ori013_Notho_38w_P1_R2	Nfu_p_1_023969	16.522	Old_P1	2	Old_F1	Old	Old_P1_2	2	Old_2	Nfu_p_1_023969_Old_2	94107.3	-1.01008	Nfu_g_1_009830	COX20	Nfu_p_1_023969	Nfu_t_1_023969	Nfu_c_1_023969	ENSLOCG00000015413	ENSG00000203667	COX20
200721_Ori013_Notho_38w_P1_R2	Nfu_p_1_023979	12.4851	Old_P1	2	Old_F1	Old	Old_P1_2	2	Old_2	Nfu_p_1_023979_Old_2	5733.04	-2.38505	Nfu_g_1_009837	IL4I1	Nfu_p_1_023979	Nfu_t_1_023979	Nfu_c_1_023979	ENSLOCG00000017198	NA	NA
200721_Ori013_Notho_38w_P1_R2	Nfu_p_1_023990	15.8053	Old_P1	2	Old_F1	Old	Old_P1_2	2	Old_2	Nfu_p_1_023990_Old_2	57262.8	-3.76414	Nfu_g_1_009841	nrip2	Nfu_p_1_023990	Nfu_t_1_023990	Nfu_c_1_023990	ENSLOCG00000016559	ENSG00000053702	NRIP2
200721_Ori013_Notho_38w_P1_R2	Nfu_p_1_023993	16.3869	Old_P1	2	Old_F1	Old	Old_P1_2	2	Old_2	Nfu_p_1_023993_Old_2	85693.3	-2.62876	Nfu_g_1_009843	sirt2	Nfu_p_1_023993	Nfu_t_1_023993	Nfu_c_1_023993	ENSLOCG00000014292	ENSG00000068903	SIRT2
200721_Ori013_Notho_38w_P1_R2	Nfu_p_1_024011	18.5902	Old_P1	2	Old_F1	Old	Old_P1_2	2	Old_2	Nfu_p_1_024011_Old_2	394650	0.683204	Nfu_g_1_009851	higd2a	Nfu_p_1_024011	Nfu_t_1_024011	Nfu_c_1_024011	ENSLOCG00000011907	ENSG00000175202	HIGD2B
200721_Ori013_Notho_38w_P1_R2	Nfu_p_1_024013	13.9337	Old_P1	2	Old_F1	Old	Old_P1_2	2	Old_2	Nfu_p_1_024013_Old_2	15647.8	-4.12949	Nfu_g_1_009853	CLTB	Nfu_p_1_024013	Nfu_t_1_024013	Nfu_c_1_024013	ENSLOCG00000011899	ENSG00000175416	CLTB
200721_Ori013_Notho_38w_P1_R2	Nfu_p_1_024038	17.1496	Old_P1	2	Old_F1	Old	Old_P1_2	2	Old_2	Nfu_p_1_024038_Old_2	145390	-1.70419	Nfu_g_1_009863	kpnb1	Nfu_p_1_024038	Nfu_t_1_024038	Nfu_c_1_024038	ENSLOCG00000013753	ENSG00000108424	KPNB1
200721_Ori013_Notho_38w_P1_R2	Nfu_p_1_024040	15.9051	Old_P1	2	Old_F1	Old	Old_P1_2	2	Old_2	Nfu_p_1_024040_Old_2	61363.1	-3.26558	Nfu_g_1_009864	C3H1orf68	Nfu_p_1_024040	Nfu_t_1_024040	Nfu_c_1_024040	NA	NA	NA
200721_Ori013_Notho_38w_P1_R2	Nfu_p_1_024057;Nfu_p_1_024058	13.7642	Old_P1	2	Old_F1	Old	Old_P1_2	2	Old_2	Nfu_p_1_024057;Nfu_p_1_024058_Old_2	13913.9	-1.74529	Nfu_g_1_009872	thrap3b	Nfu_p_1_024057;Nfu_p_1_024058	Nfu_t_1_024057;Nfu_t_1_024058	Nfu_c_1_024057;Nfu_c_1_024058	ENSLOCG00000002939	ENSG00000054118	THRAP3
200721_Ori013_Notho_38w_P1_R2	Nfu_p_1_024062	16.3834	Old_P1	2	Old_F1	Old	Old_P1_2	2	Old_2	Nfu_p_1_024062_Old_2	85484.6	-1.70228	Nfu_g_1_009876	llgl1	Nfu_p_1_024062	Nfu_t_1_024062	Nfu_c_1_024062	ENSLOCG00000004976	ENSG00000131899	LLGL1
200721_Ori013_Notho_38w_P1_R2	Nfu_p_1_024063;Nfu_p_1_024064	15.4535	Old_P1	2	Old_F1	Old	Old_P1_2	2	Old_2	Nfu_p_1_024063;Nfu_p_1_024064_Old_2	44869.9	-1.98034	Nfu_g_1_009877	flii	Nfu_p_1_024063;Nfu_p_1_024064	Nfu_t_1_024063;Nfu_t_1_024064	Nfu_c_1_024063;Nfu_c_1_024064	ENSLOCG00000004957	ENSG00000177731	FLII
200721_Ori013_Notho_38w_P1_R2	Nfu_p_1_024065;Nfu_p_1_024066;Nfu_p_1_024067;Nfu_p_1_024068	14.0714	Old_P1	2	Old_F1	Old	Old_P1_2	2	Old_2	Nfu_p_1_024065;Nfu_p_1_024066;Nfu_p_1_024067;Nfu_p_1_024068_Old_2	17215.1	-1.98553	Nfu_g_1_009878	MAP1S (1 of 2)	Nfu_p_1_024065;Nfu_p_1_024066;Nfu_p_1_024067;Nfu_p_1_024068	Nfu_t_1_024065;Nfu_t_1_024066;Nfu_t_1_024067;Nfu_t_1_024068	Nfu_c_1_024065;Nfu_c_1_024066;Nfu_c_1_024067;Nfu_c_1_024068	ENSLOCG00000000850	ENSG00000130479	MAP1S
200721_Ori013_Notho_38w_P1_R2	Nfu_p_1_024069	16.4369	Old_P1	2	Old_F1	Old	Old_P1_2	2	Old_2	Nfu_p_1_024069_Old_2	88715.2	-2.69409	Nfu_g_1_009879	lman2	Nfu_p_1_024069	Nfu_t_1_024069	Nfu_c_1_024069	ENSLOCG00000012170	ENSG00000169223	LMAN2
200721_Ori013_Notho_38w_P1_R2	Nfu_p_1_024097;Nfu_p_1_024098	14.2002	Old_P1	2	Old_F1	Old	Old_P1_2	2	Old_2	Nfu_p_1_024097;Nfu_p_1_024098_Old_2	18823.4	-0.964699	Nfu_g_1_009894	znf292b	Nfu_p_1_024098;Nfu_p_1_024097	Nfu_t_1_024098;Nfu_t_1_024097	Nfu_c_1_024098;Nfu_c_1_024097	ENSLOCG00000016921	ENSG00000188994	ZNF292
200721_Ori013_Notho_38w_P1_R2	Nfu_p_1_024117	16.1356	Old_P1	2	Old_F1	Old	Old_P1_2	2	Old_2	Nfu_p_1_024117_Old_2	71996	-0.700247	Nfu_g_1_009903	cx43	Nfu_p_1_024117	Nfu_t_1_024117	Nfu_c_1_024117	ENSLOCG00000017880	ENSG00000152661	GJA1
200721_Ori013_Notho_38w_P1_R2	Nfu_p_1_024145;Nfu_p_1_024147;Nfu_p_1_024148	16.0835	Old_P1	2	Old_F1	Old	Old_P1_2	2	Old_2	Nfu_p_1_024145;Nfu_p_1_024147;Nfu_p_1_024148_Old_2	69442.9	-1.02132	Nfu_g_1_009913	fam82a2	Nfu_p_1_024145;Nfu_p_1_024147;Nfu_p_1_024148	Nfu_t_1_024145;Nfu_t_1_024147;Nfu_t_1_024148	Nfu_c_1_024145;Nfu_c_1_024147;Nfu_c_1_024148	ENSLOCG00000012713	ENSG00000137824	RMDN3
200721_Ori013_Notho_38w_P1_R2	Nfu_p_1_024160	14.4612	Old_P1	2	Old_F1	Old	Old_P1_2	2	Old_2	Nfu_p_1_024160_Old_2	22555.1	-2.48914	Nfu_g_1_009918	nudcd1	Nfu_p_1_024160	Nfu_t_1_024160	Nfu_c_1_024160	ENSLOCG00000003063	ENSG00000120526	NUDCD1
200721_Ori013_Notho_38w_P1_R2	Nfu_p_1_024176	19.7121	Old_P1	2	Old_F1	Old	Old_P1_2	2	Old_2	Nfu_p_1_024176_Old_2	858875	1.36914	Nfu_g_1_009929	zgc:86599	Nfu_p_1_024176	Nfu_t_1_024176	Nfu_c_1_024176	ENSLOCG00000015054	ENSG00000135940	COX5B
200721_Ori013_Notho_38w_P1_R2	Nfu_p_1_024196	18.3114	Old_P1	2	Old_F1	Old	Old_P1_2	2	Old_2	Nfu_p_1_024196_Old_2	325297	-1.54534	Nfu_g_1_009939	tpt1	Nfu_p_1_024196	Nfu_t_1_024196	Nfu_c_1_024196	ENSLOCG00000005488	ENSG00000133112	TPT1
200721_Ori013_Notho_38w_P1_R2	Nfu_p_1_024197;Nfu_p_1_024198	15.5208	Old_P1	2	Old_F1	Old	Old_P1_2	2	Old_2	Nfu_p_1_024197;Nfu_p_1_024198_Old_2	47012.4	0.157755	Nfu_g_1_009940	si:ch1073-55a19.2	Nfu_p_1_024197;Nfu_p_1_024198	Nfu_t_1_024197;Nfu_t_1_024198	Nfu_c_1_024197;Nfu_c_1_024198	ENSLOCG00000010333	ENSG00000185304	RGPD2
200721_Ori013_Notho_38w_P1_R2	Nfu_p_1_024199	15.5315	Old_P1	2	Old_F1	Old	Old_P1_2	2	Old_2	Nfu_p_1_024199_Old_2	47365.1	0.668628	Nfu_g_1_009941	si:ch1073-55a19.2	Nfu_p_1_024199	Nfu_t_1_024199	Nfu_c_1_024199	ENSLOCG00000010333	ENSG00000185304	RGPD2
200721_Ori013_Notho_38w_P1_R2	Nfu_p_1_024201;Nfu_p_1_024202	13.9827	Old_P1	2	Old_F1	Old	Old_P1_2	2	Old_2	Nfu_p_1_024201;Nfu_p_1_024202_Old_2	16189	-2.18314	Nfu_g_1_009943	casp3a	Nfu_p_1_024202;Nfu_p_1_024201	Nfu_t_1_024202;Nfu_t_1_024201	Nfu_c_1_024202;Nfu_c_1_024201	ENSLOCG00000013742	ENSG00000164305	CASP3
200721_Ori013_Notho_38w_P1_R2	Nfu_p_1_024203	15.6188	Old_P1	2	Old_F1	Old	Old_P1_2	2	Old_2	Nfu_p_1_024203_Old_2	50317.6	-1.90198	Nfu_g_1_009944	sart1	Nfu_p_1_024203	Nfu_t_1_024203	Nfu_c_1_024203	ENSLOCG00000001871	ENSG00000175467	SART1
200721_Ori013_Notho_38w_P1_R2	Nfu_p_1_024205;Nfu_p_1_024206	13.1204	Old_P1	2	Old_F1	Old	Old_P1_2	2	Old_2	Nfu_p_1_024205;Nfu_p_1_024206_Old_2	8904.94	-5.09686	Nfu_g_1_009946	osbp	Nfu_p_1_024206;Nfu_p_1_024205	Nfu_t_1_024206;Nfu_t_1_024205	Nfu_c_1_024206;Nfu_c_1_024205	ENSLOCG00000008057	ENSG00000184792	OSBP2
200721_Ori013_Notho_38w_P1_R2	Nfu_p_1_024207;Nfu_p_1_024208;Nfu_p_1_024209;Nfu_p_1_024210;Nfu_p_1_024211;Nfu_p_1_024212;Nfu_p_1_024213;Nfu_p_1_024214;Nfu_p_1_024215;Nfu_p_1_024216;Nfu_p_1_024217;Nfu_p_1_024218;Nfu_p_1_024219;Nfu_p_1_024220	15.1655	Old_P1	2	Old_F1	Old	Old_P1_2	2	Old_2	Nfu_p_1_024207;Nfu_p_1_024208;Nfu_p_1_024209;Nfu_p_1_024210;Nfu_p_1_024211;Nfu_p_1_024212;Nfu_p_1_024213;Nfu_p_1_024214;Nfu_p_1_024215;Nfu_p_1_024216;Nfu_p_1_024217;Nfu_p_1_024218;Nfu_p_1_024219;Nfu_p_1_024220_Old_2	36750.4	-0.196524	Nfu_g_1_009947	pcm1	Nfu_p_1_024215;Nfu_p_1_024207;Nfu_p_1_024214;Nfu_p_1_024208;Nfu_p_1_024216;Nfu_p_1_024217;Nfu_p_1_024213;Nfu_p_1_024218;Nfu_p_1_024219;Nfu_p_1_024209;Nfu_p_1_024220;Nfu_p_1_024210;Nfu_p_1_024211;Nfu_p_1_024212	Nfu_t_1_024215;Nfu_t_1_024207;Nfu_t_1_024214;Nfu_t_1_024208;Nfu_t_1_024216;Nfu_t_1_024217;Nfu_t_1_024213;Nfu_t_1_024218;Nfu_t_1_024219;Nfu_t_1_024209;Nfu_t_1_024220;Nfu_t_1_024210;Nfu_t_1_024211;Nfu_t_1_024212	Nfu_c_1_024215;Nfu_c_1_024207;Nfu_c_1_024214;Nfu_c_1_024208;Nfu_c_1_024216;Nfu_c_1_024217;Nfu_c_1_024213;Nfu_c_1_024218;Nfu_c_1_024219;Nfu_c_1_024209;Nfu_c_1_024220;Nfu_c_1_024210;Nfu_c_1_024211;Nfu_c_1_024212	ENSLOCG00000013882	ENSG00000078674	PCM1
200721_Ori013_Notho_38w_P1_R2	Nfu_p_1_024237;Nfu_p_1_024238	16.3788	Old_P1	2	Old_F1	Old	Old_P1_2	2	Old_2	Nfu_p_1_024237;Nfu_p_1_024238_Old_2	85212.6	-1.51101	Nfu_g_1_009962	vamp4	Nfu_p_1_024237;Nfu_p_1_024238	Nfu_t_1_024237;Nfu_t_1_024238	Nfu_c_1_024237;Nfu_c_1_024238	ENSLOCG00000007097	ENSG00000139190	VAMP1
200721_Ori013_Notho_38w_P1_R2	Nfu_p_1_024241;Nfu_p_1_024242;Nfu_p_1_024243	15.7033	Old_P1	2	Old_F1	Old	Old_P1_2	2	Old_2	Nfu_p_1_024241;Nfu_p_1_024242;Nfu_p_1_024243_Old_2	53354.6	-3.29571	Nfu_g_1_009964	fmo5	Nfu_p_1_024241;Nfu_p_1_024243;Nfu_p_1_024242	Nfu_t_1_024241;Nfu_t_1_024243;Nfu_t_1_024242	Nfu_c_1_024241;Nfu_c_1_024243;Nfu_c_1_024242	ENSLOCG00000010341	ENSG00000076258	FMO4
200721_Ori013_Notho_38w_P1_R2	Nfu_p_1_024250	15.3857	Old_P1	2	Old_F1	Old	Old_P1_2	2	Old_2	Nfu_p_1_024250_Old_2	42811.4	-0.612941	Nfu_g_1_009967	prrc2c	Nfu_p_1_024250	Nfu_t_1_024250	Nfu_c_1_024250	ENSLOCG00000010383	ENSG00000117523	PRRC2C
200721_Ori013_Notho_38w_P1_R2	Nfu_p_1_024277	12.4884	Old_P1	2	Old_F1	Old	Old_P1_2	2	Old_2	Nfu_p_1_024277_Old_2	5746.04	-1.71426	Nfu_g_1_009975	grin2da	Nfu_p_1_024277	Nfu_t_1_024277	Nfu_c_1_024277	ENSLOCG00000011140	ENSG00000161509	GRIN2C
200721_Ori013_Notho_38w_P1_R2	Nfu_p_1_024278	13.0507	Old_P1	2	Old_F1	Old	Old_P1_2	2	Old_2	Nfu_p_1_024278_Old_2	8484.8	-1.49894	Nfu_g_1_009976	rnf2	Nfu_p_1_024278	Nfu_t_1_024278	Nfu_c_1_024278	ENSLOCG00000001809	ENSG00000121481	RNF2
200721_Ori013_Notho_38w_P1_R2	Nfu_p_1_024281	14.4285	Old_P1	2	Old_F1	Old	Old_P1_2	2	Old_2	Nfu_p_1_024281_Old_2	22049.5	-3.04888	Nfu_g_1_009979	cratb	Nfu_p_1_024281	Nfu_t_1_024281	Nfu_c_1_024281	ENSLOCG00000002196	ENSG00000095321	CRAT
200721_Ori013_Notho_38w_P1_R2	Nfu_p_1_024285	14.0477	Old_P1	2	Old_F1	Old	Old_P1_2	2	Old_2	Nfu_p_1_024285_Old_2	16934.4	-4.7923	Nfu_g_1_009982	SCGN	Nfu_p_1_024285	Nfu_t_1_024285	Nfu_c_1_024285	ENSLOCG00000009052	ENSG00000079689	SCGN
200721_Ori013_Notho_38w_P1_R2	Nfu_p_1_024286	15.1741	Old_P1	2	Old_F1	Old	Old_P1_2	2	Old_2	Nfu_p_1_024286_Old_2	36971.5	-3.21622	Nfu_g_1_009983	zgc:100906	Nfu_p_1_024286	Nfu_t_1_024286	Nfu_c_1_024286	ENSLOCG00000014242	ENSG00000167004	PDIA3
200721_Ori013_Notho_38w_P1_R2	Nfu_p_1_024288	14.7371	Old_P1	2	Old_F1	Old	Old_P1_2	2	Old_2	Nfu_p_1_024288_Old_2	27310.1	-3.56877	Nfu_g_1_009985	dnajc8	Nfu_p_1_024288	Nfu_t_1_024288	Nfu_c_1_024288	ENSLOCG00000004544	ENSG00000126698	DNAJC8
200721_Ori013_Notho_38w_P1_R2	Nfu_p_1_024289	12.4708	Old_P1	2	Old_F1	Old	Old_P1_2	2	Old_2	Nfu_p_1_024289_Old_2	5676.72	-6.14797	Nfu_g_1_009986	celf3a	Nfu_p_1_024289	Nfu_t_1_024289	Nfu_c_1_024289	ENSLOCG00000006518	ENSG00000159409	CELF3
200721_Ori013_Notho_38w_P1_R2	Nfu_p_1_024300	13.5398	Old_P1	2	Old_F1	Old	Old_P1_2	2	Old_2	Nfu_p_1_024300_Old_2	11909.2	-1.59578	Nfu_g_1_009991	rp9	Nfu_p_1_024300	Nfu_t_1_024300	Nfu_c_1_024300	ENSLOCG00000007119	ENSG00000164610	RP9
200721_Ori013_Notho_38w_P1_R2	Nfu_p_1_024325	16.233	Old_P1	2	Old_F1	Old	Old_P1_2	2	Old_2	Nfu_p_1_024325_Old_2	77022.6	-2.63777	Nfu_g_1_010006	rab42a	Nfu_p_1_024325	Nfu_t_1_024325	Nfu_c_1_024325	ENSLOCG00000003453	NA	NA
200721_Ori013_Notho_38w_P1_R2	Nfu_p_1_024329;Nfu_p_1_024330	15.7803	Old_P1	2	Old_F1	Old	Old_P1_2	2	Old_2	Nfu_p_1_024329;Nfu_p_1_024330_Old_2	56280.6	0.29028	Nfu_g_1_010009	BAI1 (2 of 2)	Nfu_p_1_024329;Nfu_p_1_024330	Nfu_t_1_024329;Nfu_t_1_024330	Nfu_c_1_024329;Nfu_c_1_024330	ENSLOCG00000004554	ENSG00000181790	ADGRB1
200721_Ori013_Notho_38w_P1_R2	Nfu_p_1_024334;Nfu_p_1_024335	16.1593	Old_P1	2	Old_F1	Old	Old_P1_2	2	Old_2	Nfu_p_1_024334;Nfu_p_1_024335_Old_2	73188.5	0.636383	Nfu_g_1_010011	skiv2l	Nfu_p_1_024334;Nfu_p_1_024335	Nfu_t_1_024334;Nfu_t_1_024335	Nfu_c_1_024334;Nfu_c_1_024335	ENSLOCG00000010186	ENSG00000039123	SKIV2L2
200721_Ori013_Notho_38w_P1_R2	Nfu_p_1_024345;Nfu_p_1_024346;Nfu_p_1_024347	12.2804	Old_P1	2	Old_F1	Old	Old_P1_2	2	Old_2	Nfu_p_1_024345;Nfu_p_1_024346;Nfu_p_1_024347_Old_2	4974.73	-6.55301	Nfu_g_1_010016	ctps1a	Nfu_p_1_024346;Nfu_p_1_024347;Nfu_p_1_024345	Nfu_t_1_024346;Nfu_t_1_024347;Nfu_t_1_024345	Nfu_c_1_024346;Nfu_c_1_024347;Nfu_c_1_024345	ENSLOCG00000003415	ENSG00000171793	CTPS1
200721_Ori013_Notho_38w_P1_R2	Nfu_p_1_024351	17.3632	Old_P1	2	Old_F1	Old	Old_P1_2	2	Old_2	Nfu_p_1_024351_Old_2	168597	-2.02917	Nfu_g_1_010019	psmb4	Nfu_p_1_024351	Nfu_t_1_024351	Nfu_c_1_024351	ENSLOCG00000015486	ENSG00000008018	PSMB1
200721_Ori013_Notho_38w_P1_R2	Nfu_p_1_024359	15.8276	Old_P1	2	Old_F1	Old	Old_P1_2	2	Old_2	Nfu_p_1_024359_Old_2	58152.5	0.48518	Nfu_g_1_010021	rad21b	Nfu_p_1_024359	Nfu_t_1_024359	Nfu_c_1_024359	ENSLOCG00000003279	ENSG00000164754	RAD21
200721_Ori013_Notho_38w_P1_R2	Nfu_p_1_024387	16.7409	Old_P1	2	Old_F1	Old	Old_P1_2	2	Old_2	Nfu_p_1_024387_Old_2	109521	-2.63433	Nfu_g_1_010031	gabpb2a	Nfu_p_1_024387	Nfu_t_1_024387	Nfu_c_1_024387	ENSLOCG00000013022	ENSG00000104064	GABPB1
200721_Ori013_Notho_38w_P1_R2	Nfu_p_1_024391	13.8663	Old_P1	2	Old_F1	Old	Old_P1_2	2	Old_2	Nfu_p_1_024391_Old_2	14933.8	-2.33728	Nfu_g_1_010033	ints3	Nfu_p_1_024391	Nfu_t_1_024391	Nfu_c_1_024391	ENSLOCG00000006927	ENSG00000143624	INTS3
200721_Ori013_Notho_38w_P1_R2	Nfu_p_1_024393;Nfu_p_1_024394	13.4202	Old_P1	2	Old_F1	Old	Old_P1_2	2	Old_2	Nfu_p_1_024393;Nfu_p_1_024394_Old_2	10961.5	-2.95901	Nfu_g_1_010035	rdbp	Nfu_p_1_024393;Nfu_p_1_024394	Nfu_t_1_024393;Nfu_t_1_024394	Nfu_c_1_024393;Nfu_c_1_024394	ENSLOCG00000000208	ENSG00000204356	NELFE
200721_Ori013_Notho_38w_P1_R2	Nfu_p_1_024395;Nfu_p_1_024396	17.0404	Old_P1	2	Old_F1	Old	Old_P1_2	2	Old_2	Nfu_p_1_024395;Nfu_p_1_024396_Old_2	134797	-0.25281	Nfu_g_1_010036	ctnnb1	Nfu_p_1_024395;Nfu_p_1_024396	Nfu_t_1_024395;Nfu_t_1_024396	Nfu_c_1_024395;Nfu_c_1_024396	ENSLOCG00000001383	ENSG00000168036	CTNNB1
200721_Ori013_Notho_38w_P1_R2	Nfu_p_1_024414	17.6794	Old_P1	2	Old_F1	Old	Old_P1_2	2	Old_2	Nfu_p_1_024414_Old_2	209912	-1.90496	Nfu_g_1_010047	cct3	Nfu_p_1_024414	Nfu_t_1_024414	Nfu_c_1_024414	ENSLOCG00000007229	ENSG00000163468	CCT3
200721_Ori013_Notho_38w_P1_R2	Nfu_p_1_024429;Nfu_p_1_024430;Nfu_p_1_024431	13.9891	Old_P1	2	Old_F1	Old	Old_P1_2	2	Old_2	Nfu_p_1_024429;Nfu_p_1_024430;Nfu_p_1_024431_Old_2	16261.2	-4.42887	Nfu_g_1_010055	ENPP2 (1 of 2)	Nfu_p_1_024430;Nfu_p_1_024431;Nfu_p_1_024429	Nfu_t_1_024430;Nfu_t_1_024431;Nfu_t_1_024429	Nfu_c_1_024430;Nfu_c_1_024431;Nfu_c_1_024429	ENSLOCG00000009138	ENSG00000136960	ENPP2
200721_Ori013_Notho_38w_P1_R2	Nfu_p_1_024434	16.0246	Old_P1	2	Old_F1	Old	Old_P1_2	2	Old_2	Nfu_p_1_024434_Old_2	66664.2	-1.9331	Nfu_g_1_010058	vps45	Nfu_p_1_024434	Nfu_t_1_024434	Nfu_c_1_024434	ENSLOCG00000008558	ENSG00000136631	VPS45
200721_Ori013_Notho_38w_P1_R2	Nfu_p_1_024442	14.4664	Old_P1	2	Old_F1	Old	Old_P1_2	2	Old_2	Nfu_p_1_024442_Old_2	22637.3	-2.12249	Nfu_g_1_010063	si:ch211-264f5.6	Nfu_p_1_024442	Nfu_t_1_024442	Nfu_c_1_024442	ENSLOCG00000004548	ENSG00000079385	CEACAM1
200721_Ori013_Notho_38w_P1_R2	Nfu_p_1_024448	14.65	Old_P1	2	Old_F1	Old	Old_P1_2	2	Old_2	Nfu_p_1_024448_Old_2	25709.9	-3.7546	Nfu_g_1_010069	clic1	Nfu_p_1_024448	Nfu_t_1_024448	Nfu_c_1_024448	ENSLOCG00000002762	ENSG00000169504	CLIC4
200721_Ori013_Notho_38w_P1_R2	Nfu_p_1_024449;Nfu_p_1_024451	16.1902	Old_P1	2	Old_F1	Old	Old_P1_2	2	Old_2	Nfu_p_1_024449;Nfu_p_1_024451_Old_2	74770.8	-2.23225	Nfu_g_1_010070	cspg5b	Nfu_p_1_024449;Nfu_p_1_024451	Nfu_t_1_024449;Nfu_t_1_024451	Nfu_c_1_024449;Nfu_c_1_024451	ENSLOCG00000004381	ENSG00000114646	CSPG5
200721_Ori013_Notho_38w_P1_R2	Nfu_p_1_024450	12.8866	Old_P1	2	Old_F1	Old	Old_P1_2	2	Old_2	Nfu_p_1_024450_Old_2	7572.55	-3.56582	Nfu_g_1_010070	cspg5b	Nfu_p_1_024450	Nfu_t_1_024450	Nfu_c_1_024450	ENSLOCG00000004381	ENSG00000114646	CSPG5
200721_Ori013_Notho_38w_P1_R2	Nfu_p_1_024456	13.5894	Old_P1	2	Old_F1	Old	Old_P1_2	2	Old_2	Nfu_p_1_024456_Old_2	12325.8	-3.23407	Nfu_g_1_010073	mrpl3	Nfu_p_1_024456	Nfu_t_1_024456	Nfu_c_1_024456	ENSLOCG00000001514	ENSG00000114686	MRPL3
200721_Ori013_Notho_38w_P1_R2	Nfu_p_1_024462	19.6612	Old_P1	2	Old_F1	Old	Old_P1_2	2	Old_2	Nfu_p_1_024462_Old_2	829134	-0.00715467	Nfu_g_1_010077	rps18	Nfu_p_1_024462	Nfu_t_1_024462	Nfu_c_1_024462	NA	NA	NA
200721_Ori013_Notho_38w_P1_R2	Nfu_p_1_024471	16.2932	Old_P1	2	Old_F1	Old	Old_P1_2	2	Old_2	Nfu_p_1_024471_Old_2	80305.4	-0.823696	Nfu_g_1_010084	cacng8a	Nfu_p_1_024471	Nfu_t_1_024471	Nfu_c_1_024471	ENSLOCG00000013633	ENSG00000075461	CACNG4
200721_Ori013_Notho_38w_P1_R2	Nfu_p_1_024480;Nfu_p_1_024481;Nfu_p_1_024482;Nfu_p_1_024483	10.8872	Old_P1	2	Old_F1	Old	Old_P1_2	2	Old_2	Nfu_p_1_024480;Nfu_p_1_024481;Nfu_p_1_024482;Nfu_p_1_024483_Old_2	1894.01	-3.22875	Nfu_g_1_010088	STT3B	Nfu_p_1_024480;Nfu_p_1_024481;Nfu_p_1_024483;Nfu_p_1_024482	Nfu_t_1_024480;Nfu_t_1_024481;Nfu_t_1_024483;Nfu_t_1_024482	Nfu_c_1_024480;Nfu_c_1_024481;Nfu_c_1_024483;Nfu_c_1_024482	ENSLOCG00000002252	ENSG00000163527	STT3B
200721_Ori013_Notho_38w_P1_R2	Nfu_p_1_024499	14.1597	Old_P1	2	Old_F1	Old	Old_P1_2	2	Old_2	Nfu_p_1_024499_Old_2	18301.7	-1.17144	Nfu_g_1_010096	rprd2a	Nfu_p_1_024499	Nfu_t_1_024499	Nfu_c_1_024499	ENSLOCG00000006450	ENSG00000163125	RPRD2
200721_Ori013_Notho_38w_P1_R2	Nfu_p_1_024500	18.148	Old_P1	2	Old_F1	Old	Old_P1_2	2	Old_2	Nfu_p_1_024500_Old_2	290465	1.28768	Nfu_g_1_010097	ndufb9	Nfu_p_1_024500	Nfu_t_1_024500	Nfu_c_1_024500	ENSLOCG00000009028	ENSG00000147684	NDUFB9
200721_Ori013_Notho_38w_P1_R2	Nfu_p_1_024503;Nfu_p_1_024504	13.0938	Old_P1	2	Old_F1	Old	Old_P1_2	2	Old_2	Nfu_p_1_024503;Nfu_p_1_024504_Old_2	8742.55	-2.39569	Nfu_g_1_010100	exosc7	Nfu_p_1_024503;Nfu_p_1_024504	Nfu_t_1_024503;Nfu_t_1_024504	Nfu_c_1_024503;Nfu_c_1_024504	ENSLOCG00000002116	ENSG00000075914	EXOSC7
200721_Ori013_Notho_38w_P1_R2	Nfu_p_1_024510	17.4616	Old_P1	2	Old_F1	Old	Old_P1_2	2	Old_2	Nfu_p_1_024510_Old_2	180496	-2.54226	Nfu_g_1_010103	atpif1	Nfu_p_1_024510	Nfu_t_1_024510	Nfu_c_1_024510	ENSLOCG00000004377	ENSG00000130770	ATPIF1
200721_Ori013_Notho_38w_P1_R2	Nfu_p_1_024512;Nfu_p_1_024513;Nfu_p_1_024515	14.3928	Old_P1	2	Old_F1	Old	Old_P1_2	2	Old_2	Nfu_p_1_024512;Nfu_p_1_024513;Nfu_p_1_024515_Old_2	21511.8	-2.39566	Nfu_g_1_010105	cpne4	Nfu_p_1_024515;Nfu_p_1_024513;Nfu_p_1_024512	Nfu_t_1_024515;Nfu_t_1_024513;Nfu_t_1_024512	Nfu_c_1_024515;Nfu_c_1_024513;Nfu_c_1_024512	ENSLOCG00000001474	ENSG00000196353	CPNE4
200721_Ori013_Notho_38w_P1_R2	Nfu_p_1_024516	16.3822	Old_P1	2	Old_F1	Old	Old_P1_2	2	Old_2	Nfu_p_1_024516_Old_2	85414.9	-3.17781	Nfu_g_1_010106	ndrg1a	Nfu_p_1_024516	Nfu_t_1_024516	Nfu_c_1_024516	ENSLOCG00000007343	ENSG00000104419	NDRG1
200721_Ori013_Notho_38w_P1_R2	Nfu_p_1_024517	13.4459	Old_P1	2	Old_F1	Old	Old_P1_2	2	Old_2	Nfu_p_1_024517_Old_2	11158.9	-3.29164	Nfu_g_1_010107	vps52	Nfu_p_1_024517	Nfu_t_1_024517	Nfu_c_1_024517	ENSLOCG00000018006	NA	NA
200721_Ori013_Notho_38w_P1_R2	Nfu_p_1_024518	13.2838	Old_P1	2	Old_F1	Old	Old_P1_2	2	Old_2	Nfu_p_1_024518_Old_2	9972.84	-1.42245	Nfu_g_1_010108	shisa7	Nfu_p_1_024518	Nfu_t_1_024518	Nfu_c_1_024518	ENSLOCG00000012185	ENSG00000187902	SHISA7
200721_Ori013_Notho_38w_P1_R2	Nfu_p_1_024528	17.6788	Old_P1	2	Old_F1	Old	Old_P1_2	2	Old_2	Nfu_p_1_024528_Old_2	209826	-0.693994	Nfu_g_1_010114	ppt2	Nfu_p_1_024528	Nfu_t_1_024528	Nfu_c_1_024528	ENSLOCG00000008601	ENSG00000258388	PPT2-EGFL8
200721_Ori013_Notho_38w_P1_R2	Nfu_p_1_024555	17.4516	Old_P1	2	Old_F1	Old	Old_P1_2	2	Old_2	Nfu_p_1_024555_Old_2	179245	-2.23107	Nfu_g_1_010120	tmem65	Nfu_p_1_024555	Nfu_t_1_024555	Nfu_c_1_024555	ENSLOCG00000008994	ENSG00000164983	TMEM65
200721_Ori013_Notho_38w_P1_R2	Nfu_p_1_024560	12.8491	Old_P1	2	Old_F1	Old	Old_P1_2	2	Old_2	Nfu_p_1_024560_Old_2	7378.48	-1.3724	Nfu_g_1_010125	col14a1	Nfu_p_1_024560	Nfu_t_1_024560	Nfu_c_1_024560	ENSLOCG00000009194	ENSG00000187955	COL14A1
200721_Ori013_Notho_38w_P1_R2	Nfu_p_1_024572	14.0889	Old_P1	2	Old_F1	Old	Old_P1_2	2	Old_2	Nfu_p_1_024572_Old_2	17425.7	-1.94177	Nfu_g_1_010132	bop1	Nfu_p_1_024572	Nfu_t_1_024572	Nfu_c_1_024572	ENSLOCG00000007429	ENSG00000261236	BOP1
200721_Ori013_Notho_38w_P1_R2	Nfu_p_1_024578;Nfu_p_1_024579	12.856	Old_P1	2	Old_F1	Old	Old_P1_2	2	Old_2	Nfu_p_1_024578;Nfu_p_1_024579_Old_2	7414.03	-3.80518	Nfu_g_1_010137	ctnnal1	Nfu_p_1_024578;Nfu_p_1_024579	Nfu_t_1_024578;Nfu_t_1_024579	Nfu_c_1_024578;Nfu_c_1_024579	ENSLOCG00000007216	ENSG00000119326	CTNNAL1
200721_Ori013_Notho_38w_P1_R2	Nfu_p_1_024583;Nfu_p_1_024584	13.1524	Old_P1	2	Old_F1	Old	Old_P1_2	2	Old_2	Nfu_p_1_024583;Nfu_p_1_024584_Old_2	9104.67	-4.8726	Nfu_g_1_010140	rnmt	Nfu_p_1_024583;Nfu_p_1_024584	Nfu_t_1_024583;Nfu_t_1_024584	Nfu_c_1_024583;Nfu_c_1_024584	ENSLOCG00000009540	ENSG00000101654	RNMT
200721_Ori013_Notho_38w_P1_R2	Nfu_p_1_024590	16.794	Old_P1	2	Old_F1	Old	Old_P1_2	2	Old_2	Nfu_p_1_024590_Old_2	113635	-2.40924	Nfu_g_1_010142	dync1li1	Nfu_p_1_024590	Nfu_t_1_024590	Nfu_c_1_024590	ENSLOCG00000001443	ENSG00000144635	DYNC1LI1
200721_Ori013_Notho_38w_P1_R2	Nfu_p_1_024607	16.1532	Old_P1	2	Old_F1	Old	Old_P1_2	2	Old_2	Nfu_p_1_024607_Old_2	72878.1	-1.29828	Nfu_g_1_010147	vps45	Nfu_p_1_024607	Nfu_t_1_024607	Nfu_c_1_024607	ENSLOCG00000008558	ENSG00000136631	VPS45
200721_Ori013_Notho_38w_P1_R2	Nfu_p_1_024612	14.7949	Old_P1	2	Old_F1	Old	Old_P1_2	2	Old_2	Nfu_p_1_024612_Old_2	28424.9	-3.13932	Nfu_g_1_010152	mllt11	Nfu_p_1_024612	Nfu_t_1_024612	Nfu_c_1_024612	ENSLOCG00000017680	ENSG00000213190	MLLT11
200721_Ori013_Notho_38w_P1_R2	Nfu_p_1_024613	16.5655	Old_P1	2	Old_F1	Old	Old_P1_2	2	Old_2	Nfu_p_1_024613_Old_2	96986.9	-0.762533	Nfu_g_1_010153	gabbr2	Nfu_p_1_024613	Nfu_t_1_024613	Nfu_c_1_024613	ENSLOCG00000007187	ENSG00000136928	GABBR2
200721_Ori013_Notho_38w_P1_R2	Nfu_p_1_024624;Nfu_p_1_024626	13.5518	Old_P1	2	Old_F1	Old	Old_P1_2	2	Old_2	Nfu_p_1_024624;Nfu_p_1_024626_Old_2	12009	-2.51079	Nfu_g_1_010156	samd10b	Nfu_p_1_024624;Nfu_p_1_024626	Nfu_t_1_024624;Nfu_t_1_024626	Nfu_c_1_024624;Nfu_c_1_024626	ENSLOCG00000003206	ENSG00000177570	SAMD12
200721_Ori013_Notho_38w_P1_R2	Nfu_p_1_024666	15.1225	Old_P1	2	Old_F1	Old	Old_P1_2	2	Old_2	Nfu_p_1_024666_Old_2	35673.1	-1.30735	Nfu_g_1_010170	gabbr2	Nfu_p_1_024666	Nfu_t_1_024666	Nfu_c_1_024666	ENSLOCG00000007187	ENSG00000136928	GABBR2
200721_Ori013_Notho_38w_P1_R2	Nfu_p_1_024673	14.6109	Old_P1	2	Old_F1	Old	Old_P1_2	2	Old_2	Nfu_p_1_024673_Old_2	25022.1	-0.589603	Nfu_g_1_010173	OSBPL10 (1 of 2)	Nfu_p_1_024673	Nfu_t_1_024673	Nfu_c_1_024673	ENSLOCG00000002233	ENSG00000144645	OSBPL10
200721_Ori013_Notho_38w_P1_R2	Nfu_p_1_024684	14.3706	Old_P1	2	Old_F1	Old	Old_P1_2	2	Old_2	Nfu_p_1_024684_Old_2	21182.9	-5.19817	Nfu_g_1_010175	stm	Nfu_p_1_024684	Nfu_t_1_024684	Nfu_c_1_024684	NA	NA	NA
200721_Ori013_Notho_38w_P1_R2	Nfu_p_1_024687	17.2651	Old_P1	2	Old_F1	Old	Old_P1_2	2	Old_2	Nfu_p_1_024687_Old_2	157510	-2.04457	Nfu_g_1_010178	syncrip	Nfu_p_1_024687	Nfu_t_1_024687	Nfu_c_1_024687	ENSLOCG00000004400	ENSG00000125944	HNRNPR
200721_Ori013_Notho_38w_P1_R2	Nfu_p_1_024688;Nfu_p_1_024689	12.8	Old_P1	2	Old_F1	Old	Old_P1_2	2	Old_2	Nfu_p_1_024688;Nfu_p_1_024689_Old_2	7131.32	-2.261	Nfu_g_1_010179	plekho1a	Nfu_p_1_024688;Nfu_p_1_024689	Nfu_t_1_024688;Nfu_t_1_024689	Nfu_c_1_024688;Nfu_c_1_024689	ENSLOCG00000008586	ENSG00000023902	PLEKHO1
200721_Ori013_Notho_38w_P1_R2	Nfu_p_1_024698	13.3941	Old_P1	2	Old_F1	Old	Old_P1_2	2	Old_2	Nfu_p_1_024698_Old_2	10765.2	-4.88618	Nfu_g_1_010184	esyt1a	Nfu_p_1_024698	Nfu_t_1_024698	Nfu_c_1_024698	ENSLOCG00000003733	ENSG00000139641	ESYT1
200721_Ori013_Notho_38w_P1_R2	Nfu_p_1_024737	16.8838	Old_P1	2	Old_F1	Old	Old_P1_2	2	Old_2	Nfu_p_1_024737_Old_2	120926	0.910819	Nfu_g_1_010197	rprd1b	Nfu_p_1_024737	Nfu_t_1_024737	Nfu_c_1_024737	ENSLOCG00000001144	ENSG00000101413	RPRD1B
200721_Ori013_Notho_38w_P1_R2	Nfu_p_1_024739	15.9575	Old_P1	2	Old_F1	Old	Old_P1_2	2	Old_2	Nfu_p_1_024739_Old_2	63634.2	-3.59563	Nfu_g_1_010199	copz1	Nfu_p_1_024739	Nfu_t_1_024739	Nfu_c_1_024739	ENSLOCG00000006517	ENSG00000111481	COPZ1
200721_Ori013_Notho_38w_P1_R2	Nfu_p_1_024745;Nfu_p_1_024746	13.8716	Old_P1	2	Old_F1	Old	Old_P1_2	2	Old_2	Nfu_p_1_024745;Nfu_p_1_024746_Old_2	14989.1	-0.39197	Nfu_g_1_010201	znf385a	Nfu_p_1_024746;Nfu_p_1_024745	Nfu_t_1_024746;Nfu_t_1_024745	Nfu_c_1_024746;Nfu_c_1_024745	ENSLOCG00000007204	ENSG00000161642	ZNF385A
200721_Ori013_Notho_38w_P1_R2	Nfu_p_1_024761	14.1422	Old_P1	2	Old_F1	Old	Old_P1_2	2	Old_2	Nfu_p_1_024761_Old_2	18081.3	-2.65597	Nfu_g_1_010208	RBM10	Nfu_p_1_024761	Nfu_t_1_024761	Nfu_c_1_024761	ENSLOCG00000014304	ENSG00000182872	RBM10
200721_Ori013_Notho_38w_P1_R2	Nfu_p_1_024777;Nfu_p_1_024778;Nfu_p_1_024779;Nfu_p_1_024780	16.1933	Old_P1	2	Old_F1	Old	Old_P1_2	2	Old_2	Nfu_p_1_024777;Nfu_p_1_024778;Nfu_p_1_024779;Nfu_p_1_024780_Old_2	74930.8	-3.38562	Nfu_g_1_010215	clstn1	Nfu_p_1_024780;Nfu_p_1_024779;Nfu_p_1_024777;Nfu_p_1_024778	Nfu_t_1_024780;Nfu_t_1_024779;Nfu_t_1_024777;Nfu_t_1_024778	Nfu_c_1_024780;Nfu_c_1_024779;Nfu_c_1_024777;Nfu_c_1_024778	ENSLOCG00000006860	ENSG00000171603	CLSTN1
200721_Ori013_Notho_38w_P1_R2	Nfu_p_1_024782	14.5195	Old_P1	2	Old_F1	Old	Old_P1_2	2	Old_2	Nfu_p_1_024782_Old_2	23485.1	-3.83702	Nfu_g_1_010216	huwe1	Nfu_p_1_024782	Nfu_t_1_024782	Nfu_c_1_024782	ENSLOCG00000014797	ENSG00000086758	HUWE1
200721_Ori013_Notho_38w_P1_R2	Nfu_p_1_024793;Nfu_p_1_024794	16.4323	Old_P1	2	Old_F1	Old	Old_P1_2	2	Old_2	Nfu_p_1_024793;Nfu_p_1_024794_Old_2	88433.7	-2.03719	Nfu_g_1_010224	def6a	Nfu_p_1_024793;Nfu_p_1_024794	Nfu_t_1_024793;Nfu_t_1_024794	Nfu_c_1_024793;Nfu_c_1_024794	ENSLOCG00000011619	ENSG00000023892	DEF6
200721_Ori013_Notho_38w_P1_R2	Nfu_p_1_024829;Nfu_p_1_024830;Nfu_p_1_024831;Nfu_p_1_024832;Nfu_p_1_024833;Nfu_p_1_024834	11.8349	Old_P1	2	Old_F1	Old	Old_P1_2	2	Old_2	Nfu_p_1_024829;Nfu_p_1_024830;Nfu_p_1_024831;Nfu_p_1_024832;Nfu_p_1_024833;Nfu_p_1_024834_Old_2	3653.16	-3.75378	Nfu_g_1_010236	tox3	Nfu_p_1_024830;Nfu_p_1_024831;Nfu_p_1_024829;Nfu_p_1_024832;Nfu_p_1_024833;Nfu_p_1_024834	Nfu_t_1_024830;Nfu_t_1_024831;Nfu_t_1_024829;Nfu_t_1_024832;Nfu_t_1_024833;Nfu_t_1_024834	Nfu_c_1_024830;Nfu_c_1_024831;Nfu_c_1_024829;Nfu_c_1_024832;Nfu_c_1_024833;Nfu_c_1_024834	ENSLOCG00000000720	ENSG00000124191	TOX2
200721_Ori013_Notho_38w_P1_R2	Nfu_p_1_024857;Nfu_p_1_024858;Nfu_p_1_024859;Nfu_p_1_024860	14.8487	Old_P1	2	Old_F1	Old	Old_P1_2	2	Old_2	Nfu_p_1_024857;Nfu_p_1_024858;Nfu_p_1_024859;Nfu_p_1_024860_Old_2	29504.8	-0.749364	Nfu_g_1_010241	si:ch211-247h9.1	Nfu_p_1_024860;Nfu_p_1_024857;Nfu_p_1_024858;Nfu_p_1_024859	Nfu_t_1_024860;Nfu_t_1_024857;Nfu_t_1_024858;Nfu_t_1_024859	Nfu_c_1_024860;Nfu_c_1_024857;Nfu_c_1_024858;Nfu_c_1_024859	ENSLOCG00000009813	NA	NA
200721_Ori013_Notho_38w_P1_R2	Nfu_p_1_024869	16.3776	Old_P1	2	Old_F1	Old	Old_P1_2	2	Old_2	Nfu_p_1_024869_Old_2	85142.9	-2.31604	Nfu_g_1_010245	zgc:66127	Nfu_p_1_024869	Nfu_t_1_024869	Nfu_c_1_024869	ENSLOCG00000006986	ENSG00000170144	HNRNPA3
200721_Ori013_Notho_38w_P1_R2	Nfu_p_1_024881	14.6477	Old_P1	2	Old_F1	Old	Old_P1_2	2	Old_2	Nfu_p_1_024881_Old_2	25668.7	-3.64208	Nfu_g_1_010254	sypl2b	Nfu_p_1_024881	Nfu_t_1_024881	Nfu_c_1_024881	ENSLOCG00000012322	ENSG00000143028	SYPL2
200721_Ori013_Notho_38w_P1_R2	Nfu_p_1_024888	13.5872	Old_P1	2	Old_F1	Old	Old_P1_2	2	Old_2	Nfu_p_1_024888_Old_2	12307.5	-3.84383	Nfu_g_1_010258	naa10	Nfu_p_1_024888	Nfu_t_1_024888	Nfu_c_1_024888	ENSLOCG00000014858	ENSG00000156269	NAA11
200721_Ori013_Notho_38w_P1_R2	Nfu_p_1_024890	17.7361	Old_P1	2	Old_F1	Old	Old_P1_2	2	Old_2	Nfu_p_1_024890_Old_2	218329	-0.314253	Nfu_g_1_010260	CPNE5 (2 of 2)	Nfu_p_1_024890	Nfu_t_1_024890	Nfu_c_1_024890	ENSLOCG00000011204	ENSG00000124772	CPNE5
200721_Ori013_Notho_38w_P1_R2	Nfu_p_1_024891;Nfu_p_1_024892;Nfu_p_1_024893;Nfu_p_1_024894	14.5123	Old_P1	2	Old_F1	Old	Old_P1_2	2	Old_2	Nfu_p_1_024891;Nfu_p_1_024892;Nfu_p_1_024893;Nfu_p_1_024894_Old_2	23369.1	-2.01171	Nfu_g_1_010261	impdh2	Nfu_p_1_024891;Nfu_p_1_024892;Nfu_p_1_024894;Nfu_p_1_024893	Nfu_t_1_024891;Nfu_t_1_024892;Nfu_t_1_024894;Nfu_t_1_024893	Nfu_c_1_024891;Nfu_c_1_024892;Nfu_c_1_024894;Nfu_c_1_024893	ENSLOCG00000015544	ENSG00000106348	IMPDH1
200721_Ori013_Notho_38w_P1_R2	Nfu_p_1_024906	13.9875	Old_P1	2	Old_F1	Old	Old_P1_2	2	Old_2	Nfu_p_1_024906_Old_2	16242.8	-3.22291	Nfu_g_1_010266	lrrc47	Nfu_p_1_024906	Nfu_t_1_024906	Nfu_c_1_024906	ENSLOCG00000005902	ENSG00000130764	LRRC47
200721_Ori013_Notho_38w_P1_R2	Nfu_p_1_024913	23.0231	Old_P1	2	Old_F1	Old	Old_P1_2	2	Old_2	Nfu_p_1_024913_Old_2	8.52407e+06	-3.08778	Nfu_g_1_010272	eno1a	Nfu_p_1_024913	Nfu_t_1_024913	Nfu_c_1_024913	ENSLOCG00000007162	ENSG00000074800	ENO1
200721_Ori013_Notho_38w_P1_R2	Nfu_p_1_024923	13.6458	Old_P1	2	Old_F1	Old	Old_P1_2	2	Old_2	Nfu_p_1_024923_Old_2	12817.2	-4.02363	Nfu_g_1_010274	ube4b	Nfu_p_1_024923	Nfu_t_1_024923	Nfu_c_1_024923	ENSLOCG00000006740	ENSG00000130939	UBE4B
200721_Ori013_Notho_38w_P1_R2	Nfu_p_1_024925	16.2905	Old_P1	2	Old_F1	Old	Old_P1_2	2	Old_2	Nfu_p_1_024925_Old_2	80157.2	-1.31743	Nfu_g_1_010276	zgc:154075	Nfu_p_1_024925	Nfu_t_1_024925	Nfu_c_1_024925	ENSLOCG00000004036	NA	NA
200721_Ori013_Notho_38w_P1_R2	Nfu_p_1_024947	17.8112	Old_P1	2	Old_F1	Old	Old_P1_2	2	Old_2	Nfu_p_1_024947_Old_2	229981	-0.160499	Nfu_g_1_010283	gnas	Nfu_p_1_024947	Nfu_t_1_024947	Nfu_c_1_024947	ENSLOCG00000002201	ENSG00000141404	GNAL
200721_Ori013_Notho_38w_P1_R2	Nfu_p_1_024963	13.7766	Old_P1	2	Old_F1	Old	Old_P1_2	2	Old_2	Nfu_p_1_024963_Old_2	14033.5	-3.19233	Nfu_g_1_010289	kif1b	Nfu_p_1_024963	Nfu_t_1_024963	Nfu_c_1_024963	ENSLOCG00000006679	ENSG00000054523	KIF1B
200721_Ori013_Notho_38w_P1_R2	Nfu_p_1_024964;Nfu_p_1_024965	16.3784	Old_P1	2	Old_F1	Old	Old_P1_2	2	Old_2	Nfu_p_1_024964;Nfu_p_1_024965_Old_2	85187.3	-1.5973	Nfu_g_1_010290	idh3g	Nfu_p_1_024964;Nfu_p_1_024965	Nfu_t_1_024964;Nfu_t_1_024965	Nfu_c_1_024964;Nfu_c_1_024965	ENSLOCG00000014632	ENSG00000067829	IDH3G
200721_Ori013_Notho_38w_P1_R2	Nfu_p_1_024968	15.0854	Old_P1	2	Old_F1	Old	Old_P1_2	2	Old_2	Nfu_p_1_024968_Old_2	34767	-0.704603	Nfu_g_1_010291	smc1a	Nfu_p_1_024968	Nfu_t_1_024968	Nfu_c_1_024968	ENSLOCG00000017088	ENSG00000077935	SMC1B
200721_Ori013_Notho_38w_P1_R2	Nfu_p_1_024973	16.4709	Old_P1	2	Old_F1	Old	Old_P1_2	2	Old_2	Nfu_p_1_024973_Old_2	90829.8	-3.30823	Nfu_g_1_010294	prkar2aa	Nfu_p_1_024973	Nfu_t_1_024973	Nfu_c_1_024973	ENSLOCG00000014409	ENSG00000114302	PRKAR2A
200721_Ori013_Notho_38w_P1_R2	Nfu_p_1_024977	18.1134	Old_P1	2	Old_F1	Old	Old_P1_2	2	Old_2	Nfu_p_1_024977_Old_2	283571	-0.0320242	Nfu_g_1_010296	vapb	Nfu_p_1_024977	Nfu_t_1_024977	Nfu_c_1_024977	ENSLOCG00000007021	ENSG00000124164	VAPB
200721_Ori013_Notho_38w_P1_R2	Nfu_p_1_024980	13.7826	Old_P1	2	Old_F1	Old	Old_P1_2	2	Old_2	Nfu_p_1_024980_Old_2	14092.3	-1.41181	Nfu_g_1_010298	noc2l	Nfu_p_1_024980	Nfu_t_1_024980	Nfu_c_1_024980	ENSLOCG00000007227	ENSG00000188976	NOC2L
200721_Ori013_Notho_38w_P1_R2	Nfu_p_1_024982;Nfu_p_1_024983;Nfu_p_1_024984	13.646	Old_P1	2	Old_F1	Old	Old_P1_2	2	Old_2	Nfu_p_1_024982;Nfu_p_1_024983;Nfu_p_1_024984_Old_2	12819.5	-2.21284	Nfu_g_1_010299	zgc:136971	Nfu_p_1_024982;Nfu_p_1_024983;Nfu_p_1_024984	Nfu_t_1_024982;Nfu_t_1_024983;Nfu_t_1_024984	Nfu_c_1_024982;Nfu_c_1_024983;Nfu_c_1_024984	ENSLOCG00000014295	NA	NA
200721_Ori013_Notho_38w_P1_R2	Nfu_p_1_025009	13.1998	Old_P1	2	Old_F1	Old	Old_P1_2	2	Old_2	Nfu_p_1_025009_Old_2	9408.85	-4.35138	Nfu_g_1_010312	TKT	Nfu_p_1_025009	Nfu_t_1_025009	Nfu_c_1_025009	ENSLOCG00000014099	ENSG00000163931	TKT
200721_Ori013_Notho_38w_P1_R2	Nfu_p_1_025016	17.4586	Old_P1	2	Old_F1	Old	Old_P1_2	2	Old_2	Nfu_p_1_025016_Old_2	180124	-0.893416	Nfu_g_1_010317	rhoab	Nfu_p_1_025016	Nfu_t_1_025016	Nfu_c_1_025016	ENSLOCG00000014301	NA	NA
200721_Ori013_Notho_38w_P1_R2	Nfu_p_1_025035;Nfu_p_1_025036	16.9128	Old_P1	2	Old_F1	Old	Old_P1_2	2	Old_2	Nfu_p_1_025035;Nfu_p_1_025036_Old_2	123388	-3.27345	Nfu_g_1_010326	slc6a17	Nfu_p_1_025036;Nfu_p_1_025035	Nfu_t_1_025036;Nfu_t_1_025035	Nfu_c_1_025036;Nfu_c_1_025035	ENSLOCG00000011692	ENSG00000197106	SLC6A17
200721_Ori013_Notho_38w_P1_R2	Nfu_p_1_025058;Nfu_p_1_025059	14.3141	Old_P1	2	Old_F1	Old	Old_P1_2	2	Old_2	Nfu_p_1_025058;Nfu_p_1_025059_Old_2	20369.2	-3.61934	Nfu_g_1_010336	kif5aa	Nfu_p_1_025058;Nfu_p_1_025059	Nfu_t_1_025058;Nfu_t_1_025059	Nfu_c_1_025058;Nfu_c_1_025059	ENSLOCG00000005807	ENSG00000155980	KIF5A
200721_Ori013_Notho_38w_P1_R2	Nfu_p_1_025063;Nfu_p_1_025065	12.6723	Old_P1	2	Old_F1	Old	Old_P1_2	2	Old_2	Nfu_p_1_025063;Nfu_p_1_025065_Old_2	6527.65	-0.556911	Nfu_g_1_010339	BSN (2 of 2)	Nfu_p_1_025063;Nfu_p_1_025065	Nfu_t_1_025063;Nfu_t_1_025065	Nfu_c_1_025063;Nfu_c_1_025065	ENSLOCG00000014216	ENSG00000164061	BSN
200721_Ori013_Notho_38w_P1_R2	Nfu_p_1_025071;Nfu_p_1_025072;Nfu_p_1_025073;Nfu_p_1_025074;Nfu_p_1_025075	13.7315	Old_P1	2	Old_F1	Old	Old_P1_2	2	Old_2	Nfu_p_1_025071;Nfu_p_1_025072;Nfu_p_1_025073;Nfu_p_1_025074;Nfu_p_1_025075_Old_2	13601.3	-5.54688	Nfu_g_1_010341	FKBPL	Nfu_p_1_025073;Nfu_p_1_025074;Nfu_p_1_025075;Nfu_p_1_025071;Nfu_p_1_025072	Nfu_t_1_025073;Nfu_t_1_025074;Nfu_t_1_025075;Nfu_t_1_025071;Nfu_t_1_025072	Nfu_c_1_025073;Nfu_c_1_025074;Nfu_c_1_025075;Nfu_c_1_025071;Nfu_c_1_025072	ENSLOCG00000014344	ENSG00000204315	FKBPL
200721_Ori013_Notho_38w_P1_R2	Nfu_p_1_025086	16.0438	Old_P1	2	Old_F1	Old	Old_P1_2	2	Old_2	Nfu_p_1_025086_Old_2	67554.3	-2.08836	Nfu_g_1_010348	CHMP4B (1 of 2)	Nfu_p_1_025086	Nfu_t_1_025086	Nfu_c_1_025086	ENSLOCG00000011903	ENSG00000164695	CHMP4C
200721_Ori013_Notho_38w_P1_R2	Nfu_p_1_025092;Nfu_p_1_025093	17.5829	Old_P1	2	Old_F1	Old	Old_P1_2	2	Old_2	Nfu_p_1_025092;Nfu_p_1_025093_Old_2	196323	-2.85869	Nfu_g_1_010352	nadl1.2	Nfu_p_1_025092;Nfu_p_1_025093	Nfu_t_1_025092;Nfu_t_1_025093	Nfu_c_1_025092;Nfu_c_1_025093	ENSLOCG00000014844	ENSG00000198910	L1CAM
200721_Ori013_Notho_38w_P1_R2	Nfu_p_1_025115;Nfu_p_1_025116;Nfu_p_1_025117;Nfu_p_1_025118;Nfu_p_1_025119;Nfu_p_1_025120;Nfu_p_1_025121;Nfu_p_1_025122;Nfu_p_1_025123;Nfu_p_1_025124	13.4838	Old_P1	2	Old_F1	Old	Old_P1_2	2	Old_2	Nfu_p_1_025115;Nfu_p_1_025116;Nfu_p_1_025117;Nfu_p_1_025118;Nfu_p_1_025119;Nfu_p_1_025120;Nfu_p_1_025121;Nfu_p_1_025122;Nfu_p_1_025123;Nfu_p_1_025124_Old_2	11455.8	-3.35273	Nfu_g_1_010364	WNK3	Nfu_p_1_025115;Nfu_p_1_025116;Nfu_p_1_025117;Nfu_p_1_025118;Nfu_p_1_025119;Nfu_p_1_025120;Nfu_p_1_025121;Nfu_p_1_025122;Nfu_p_1_025123;Nfu_p_1_025124	Nfu_t_1_025115;Nfu_t_1_025116;Nfu_t_1_025117;Nfu_t_1_025118;Nfu_t_1_025119;Nfu_t_1_025120;Nfu_t_1_025121;Nfu_t_1_025122;Nfu_t_1_025123;Nfu_t_1_025124	Nfu_c_1_025115;Nfu_c_1_025116;Nfu_c_1_025117;Nfu_c_1_025118;Nfu_c_1_025119;Nfu_c_1_025120;Nfu_c_1_025121;Nfu_c_1_025122;Nfu_c_1_025123;Nfu_c_1_025124	ENSLOCG00000014785	ENSG00000196632	WNK3
200721_Ori013_Notho_38w_P1_R2	Nfu_p_1_025132;Nfu_p_1_025133	14.2262	Old_P1	2	Old_F1	Old	Old_P1_2	2	Old_2	Nfu_p_1_025132;Nfu_p_1_025133_Old_2	19165.6	-3.46697	Nfu_g_1_010370	emc1	Nfu_p_1_025132;Nfu_p_1_025133	Nfu_t_1_025132;Nfu_t_1_025133	Nfu_c_1_025132;Nfu_c_1_025133	ENSLOCG00000004489	ENSG00000127463	EMC1
200721_Ori013_Notho_38w_P1_R2	Nfu_p_1_025154	18.066	Old_P1	2	Old_F1	Old	Old_P1_2	2	Old_2	Nfu_p_1_025154_Old_2	274415	1.43921	Nfu_g_1_010373	eif3s6ip	Nfu_p_1_025154	Nfu_t_1_025154	Nfu_c_1_025154	ENSLOCG00000016195	ENSG00000100129	EIF3L
200721_Ori013_Notho_38w_P1_R2	Nfu_p_1_025162;Nfu_p_1_025163;Nfu_p_1_025164;Nfu_p_1_025165	15.1507	Old_P1	2	Old_F1	Old	Old_P1_2	2	Old_2	Nfu_p_1_025162;Nfu_p_1_025163;Nfu_p_1_025164;Nfu_p_1_025165_Old_2	36376.7	-5.9939	Nfu_g_1_010376	rer1	Nfu_p_1_025165;Nfu_p_1_025163;Nfu_p_1_025162;Nfu_p_1_025164	Nfu_t_1_025165;Nfu_t_1_025163;Nfu_t_1_025162;Nfu_t_1_025164	Nfu_c_1_025165;Nfu_c_1_025163;Nfu_c_1_025162;Nfu_c_1_025164	ENSLOCG00000005180	ENSG00000173662	TAS1R1
200721_Ori013_Notho_38w_P1_R2	Nfu_p_1_025173	16.4936	Old_P1	2	Old_F1	Old	Old_P1_2	2	Old_2	Nfu_p_1_025173_Old_2	92269	-0.341493	Nfu_g_1_010381	rpl10a	Nfu_p_1_025173	Nfu_t_1_025173	Nfu_c_1_025173	ENSLOCG00000000533	ENSG00000198755	RPL10A
200721_Ori013_Notho_38w_P1_R2	Nfu_p_1_025175	18.5921	Old_P1	2	Old_F1	Old	Old_P1_2	2	Old_2	Nfu_p_1_025175_Old_2	395160	-3.36535	Nfu_g_1_010383	slc32a1	Nfu_p_1_025175	Nfu_t_1_025175	Nfu_c_1_025175	ENSLOCG00000006370	ENSG00000101438	SLC32A1
200721_Ori013_Notho_38w_P1_R2	Nfu_p_1_025188	13.7317	Old_P1	2	Old_F1	Old	Old_P1_2	2	Old_2	Nfu_p_1_025188_Old_2	13603.3	-1.61933	Nfu_g_1_010390	rbm15	Nfu_p_1_025188	Nfu_t_1_025188	Nfu_c_1_025188	ENSLOCG00000017940	ENSG00000162775	RBM15
200721_Ori013_Notho_38w_P1_R2	Nfu_p_1_025189	18.4606	Old_P1	2	Old_F1	Old	Old_P1_2	2	Old_2	Nfu_p_1_025189_Old_2	360749	1.05247	Nfu_g_1_010391	pa2g4b	Nfu_p_1_025189	Nfu_t_1_025189	Nfu_c_1_025189	ENSLOCG00000003714	ENSG00000170515	PA2G4
200721_Ori013_Notho_38w_P1_R2	Nfu_p_1_025190	13.7037	Old_P1	2	Old_F1	Old	Old_P1_2	2	Old_2	Nfu_p_1_025190_Old_2	13341.7	-1.74784	Nfu_g_1_010392	DNAJC16 (1 of 2)	Nfu_p_1_025190	Nfu_t_1_025190	Nfu_c_1_025190	ENSLOCG00000001888	ENSG00000116138	DNAJC16
200721_Ori013_Notho_38w_P1_R2	Nfu_p_1_025219	13.8387	Old_P1	2	Old_F1	Old	Old_P1_2	2	Old_2	Nfu_p_1_025219_Old_2	14650.7	-1.58211	Nfu_g_1_010401	phf8	Nfu_p_1_025219	Nfu_t_1_025219	Nfu_c_1_025219	ENSLOCG00000014064	ENSG00000048828	FAM120A
200721_Ori013_Notho_38w_P1_R2	Nfu_p_1_025221;Nfu_p_1_025222;Nfu_p_1_025223	15.5179	Old_P1	2	Old_F1	Old	Old_P1_2	2	Old_2	Nfu_p_1_025221;Nfu_p_1_025222;Nfu_p_1_025223_Old_2	46920.4	-1.81205	Nfu_g_1_010403	dip2ba	Nfu_p_1_025221;Nfu_p_1_025222;Nfu_p_1_025223	Nfu_t_1_025221;Nfu_t_1_025222;Nfu_t_1_025223	Nfu_c_1_025221;Nfu_c_1_025222;Nfu_c_1_025223	ENSLOCG00000006838	ENSG00000066084	DIP2B
200721_Ori013_Notho_38w_P1_R2	Nfu_p_1_025225;Nfu_p_1_025226	14.8858	Old_P1	2	Old_F1	Old	Old_P1_2	2	Old_2	Nfu_p_1_025225;Nfu_p_1_025226_Old_2	30275	-2.78491	Nfu_g_1_010405	ppih	Nfu_p_1_025225;Nfu_p_1_025226	Nfu_t_1_025225;Nfu_t_1_025226	Nfu_c_1_025225;Nfu_c_1_025226	ENSLOCG00000002496	ENSG00000171960	PPIH
200721_Ori013_Notho_38w_P1_R2	Nfu_p_1_025250	16.6763	Old_P1	2	Old_F1	Old	Old_P1_2	2	Old_2	Nfu_p_1_025250_Old_2	104730	-2.37197	Nfu_g_1_010416	amt	Nfu_p_1_025250	Nfu_t_1_025250	Nfu_c_1_025250	ENSLOCG00000005858	ENSG00000132837	DMGDH
200721_Ori013_Notho_38w_P1_R2	Nfu_p_1_025255	17.1641	Old_P1	2	Old_F1	Old	Old_P1_2	2	Old_2	Nfu_p_1_025255_Old_2	146865	-1.78992	Nfu_g_1_010421	eif2s2	Nfu_p_1_025255	Nfu_t_1_025255	Nfu_c_1_025255	ENSLOCG00000007205	ENSG00000125977	EIF2S2
200721_Ori013_Notho_38w_P1_R2	Nfu_p_1_025257;Nfu_p_1_025258;Nfu_p_1_025259	12.0308	Old_P1	2	Old_F1	Old	Old_P1_2	2	Old_2	Nfu_p_1_025257;Nfu_p_1_025258;Nfu_p_1_025259_Old_2	4184.39	-3.42853	Nfu_g_1_010423	srpk1a	Nfu_p_1_025259;Nfu_p_1_025257;Nfu_p_1_025258	Nfu_t_1_025259;Nfu_t_1_025257;Nfu_t_1_025258	Nfu_c_1_025259;Nfu_c_1_025257;Nfu_c_1_025258	ENSLOCG00000011166	ENSG00000096063	SRPK1
200721_Ori013_Notho_38w_P1_R2	Nfu_p_1_025277	14.5111	Old_P1	2	Old_F1	Old	Old_P1_2	2	Old_2	Nfu_p_1_025277_Old_2	23350	-1.50079	Nfu_g_1_010425	scn8aa	Nfu_p_1_025277	Nfu_t_1_025277	Nfu_c_1_025277	ENSLOCG00000006769	ENSG00000196876	SCN8A
200721_Ori013_Notho_38w_P1_R2	Nfu_p_1_025286	14.8444	Old_P1	2	Old_F1	Old	Old_P1_2	2	Old_2	Nfu_p_1_025286_Old_2	29417	-2.63941	Nfu_g_1_010433	CCDC115	Nfu_p_1_025286	Nfu_t_1_025286	Nfu_c_1_025286	ENSLOCG00000014417	ENSG00000136710	CCDC115
200721_Ori013_Notho_38w_P1_R2	Nfu_p_1_025293	16.5923	Old_P1	2	Old_F1	Old	Old_P1_2	2	Old_2	Nfu_p_1_025293_Old_2	98805.6	-1.76894	Nfu_g_1_010436	rhoad	Nfu_p_1_025293	Nfu_t_1_025293	Nfu_c_1_025293	ENSLOCG00000010281	ENSG00000155366	RHOC
200721_Ori013_Notho_38w_P1_R2	Nfu_p_1_025320	14.8877	Old_P1	2	Old_F1	Old	Old_P1_2	2	Old_2	Nfu_p_1_025320_Old_2	30313.3	-2.61539	Nfu_g_1_010443	csrp1b	Nfu_p_1_025320	Nfu_t_1_025320	Nfu_c_1_025320	ENSLOCG00000009788	ENSG00000159176	CSRP1
200721_Ori013_Notho_38w_P1_R2	Nfu_p_1_025323	13.682	Old_P1	2	Old_F1	Old	Old_P1_2	2	Old_2	Nfu_p_1_025323_Old_2	13143.1	-5.65758	Nfu_g_1_010446	ptges3a	Nfu_p_1_025323	Nfu_t_1_025323	Nfu_c_1_025323	ENSLOCG00000007299	ENSG00000110958	PTGES3
200721_Ori013_Notho_38w_P1_R2	Nfu_p_1_025332;Nfu_p_1_025333	16.4791	Old_P1	2	Old_F1	Old	Old_P1_2	2	Old_2	Nfu_p_1_025332;Nfu_p_1_025333_Old_2	91349.5	-2.4936	Nfu_g_1_010451	zgc:153867	Nfu_p_1_025332;Nfu_p_1_025333	Nfu_t_1_025332;Nfu_t_1_025333	Nfu_c_1_025332;Nfu_c_1_025333	ENSLOCG00000006627	ENSG00000092841	MYL6
200721_Ori013_Notho_38w_P1_R2	Nfu_p_1_025335	14.9279	Old_P1	2	Old_F1	Old	Old_P1_2	2	Old_2	Nfu_p_1_025335_Old_2	31169.9	-3.04164	Nfu_g_1_010453	srm	Nfu_p_1_025335	Nfu_t_1_025335	Nfu_c_1_025335	ENSLOCG00000006482	ENSG00000116649	SRM
200721_Ori013_Notho_38w_P1_R2	Nfu_p_1_025338;Nfu_p_1_025339;Nfu_p_1_025340	15.2619	Old_P1	2	Old_F1	Old	Old_P1_2	2	Old_2	Nfu_p_1_025338;Nfu_p_1_025339;Nfu_p_1_025340_Old_2	39290.7	-0.0254582	Nfu_g_1_010455	larp4aa	Nfu_p_1_025338;Nfu_p_1_025339;Nfu_p_1_025340	Nfu_t_1_025338;Nfu_t_1_025339;Nfu_t_1_025340	Nfu_c_1_025338;Nfu_c_1_025339;Nfu_c_1_025340	ENSLOCG00000007113	ENSG00000161813	LARP4
200721_Ori013_Notho_38w_P1_R2	Nfu_p_1_025350	16.3632	Old_P1	2	Old_F1	Old	Old_P1_2	2	Old_2	Nfu_p_1_025350_Old_2	84296.8	-3.44897	Nfu_g_1_010459	atp5f1	Nfu_p_1_025350	Nfu_t_1_025350	Nfu_c_1_025350	ENSLOCG00000011269	ENSG00000116459	ATP5F1
200721_Ori013_Notho_38w_P1_R2	Nfu_p_1_025383	16.5136	Old_P1	2	Old_F1	Old	Old_P1_2	2	Old_2	Nfu_p_1_025383_Old_2	93560.5	-1.27528	Nfu_g_1_010471	si:ch211-150o23.2	Nfu_p_1_025383	Nfu_t_1_025383	Nfu_c_1_025383	ENSLOCG00000015513	NA	NA
200721_Ori013_Notho_38w_P1_R2	Nfu_p_1_025407	17.0824	Old_P1	2	Old_F1	Old	Old_P1_2	2	Old_2	Nfu_p_1_025407_Old_2	138775	-1.01946	Nfu_g_1_010484	ybx1	Nfu_p_1_025407	Nfu_t_1_025407	Nfu_c_1_025407	ENSLOCG00000002530	ENSG00000065978	YBX1
200721_Ori013_Notho_38w_P1_R2	Nfu_p_1_025408	17.0934	Old_P1	2	Old_F1	Old	Old_P1_2	2	Old_2	Nfu_p_1_025408_Old_2	139835	-2.90455	Nfu_g_1_010485	mgll	Nfu_p_1_025408	Nfu_t_1_025408	Nfu_c_1_025408	ENSLOCG00000013071	ENSG00000074416	MGLL
200721_Ori013_Notho_38w_P1_R2	Nfu_p_1_025418	17.1587	Old_P1	2	Old_F1	Old	Old_P1_2	2	Old_2	Nfu_p_1_025418_Old_2	146310	-3.21667	Nfu_g_1_010489	uba1	Nfu_p_1_025418	Nfu_t_1_025418	Nfu_c_1_025418	ENSLOCG00000014330	ENSG00000130985	UBA1
200721_Ori013_Notho_38w_P1_R2	Nfu_p_1_025420;Nfu_p_1_025421;Nfu_p_1_025422;Nfu_p_1_025423;Nfu_p_1_025424;Nfu_p_1_025425	14.9376	Old_P1	2	Old_F1	Old	Old_P1_2	2	Old_2	Nfu_p_1_025420;Nfu_p_1_025421;Nfu_p_1_025422;Nfu_p_1_025423;Nfu_p_1_025424;Nfu_p_1_025425_Old_2	31381.3	-2.46515	Nfu_g_1_010491	ubr4	Nfu_p_1_025421;Nfu_p_1_025420;Nfu_p_1_025422;Nfu_p_1_025423;Nfu_p_1_025424;Nfu_p_1_025425	Nfu_t_1_025421;Nfu_t_1_025420;Nfu_t_1_025422;Nfu_t_1_025423;Nfu_t_1_025424;Nfu_t_1_025425	Nfu_c_1_025421;Nfu_c_1_025420;Nfu_c_1_025422;Nfu_c_1_025423;Nfu_c_1_025424;Nfu_c_1_025425	ENSLOCG00000004534	ENSG00000127481	UBR4
200721_Ori013_Notho_38w_P1_R2	Nfu_p_1_025441;Nfu_p_1_025442	13.9727	Old_P1	2	Old_F1	Old	Old_P1_2	2	Old_2	Nfu_p_1_025441;Nfu_p_1_025442_Old_2	16077.3	-4.6717	Nfu_g_1_010499	zgc:171453	Nfu_p_1_025441;Nfu_p_1_025442	Nfu_t_1_025441;Nfu_t_1_025442	Nfu_c_1_025441;Nfu_c_1_025442	ENSLOCG00000000209	NA	NA
200721_Ori013_Notho_38w_P1_R2	Nfu_p_1_025467	17.4769	Old_P1	2	Old_F1	Old	Old_P1_2	2	Old_2	Nfu_p_1_025467_Old_2	182415	-2.64558	Nfu_g_1_010509	pgd	Nfu_p_1_025467	Nfu_t_1_025467	Nfu_c_1_025467	ENSLOCG00000006643	ENSG00000142657	PGD
200721_Ori013_Notho_38w_P1_R2	Nfu_p_1_025471	15.3358	Old_P1	2	Old_F1	Old	Old_P1_2	2	Old_2	Nfu_p_1_025471_Old_2	41354.6	-1.93906	Nfu_g_1_010513	camkvl	Nfu_p_1_025471	Nfu_t_1_025471	Nfu_c_1_025471	ENSLOCG00000010856	ENSG00000164076	CAMKV
200721_Ori013_Notho_38w_P1_R2	Nfu_p_1_025472;Nfu_p_1_025473	15.0119	Old_P1	2	Old_F1	Old	Old_P1_2	2	Old_2	Nfu_p_1_025472;Nfu_p_1_025473_Old_2	33039.7	-1.32667	Nfu_g_1_010514	exosc10	Nfu_p_1_025472;Nfu_p_1_025473	Nfu_t_1_025472;Nfu_t_1_025473	Nfu_c_1_025472;Nfu_c_1_025473	ENSLOCG00000006443	ENSG00000171824	EXOSC10
200721_Ori013_Notho_38w_P1_R2	Nfu_p_1_025474	13.6119	Old_P1	2	Old_F1	Old	Old_P1_2	2	Old_2	Nfu_p_1_025474_Old_2	12519.5	-6.33972	Nfu_g_1_010515	srsf6a	Nfu_p_1_025474	Nfu_t_1_025474	Nfu_c_1_025474	ENSLOCG00000001442	ENSG00000124193	SRSF6
200721_Ori013_Notho_38w_P1_R2	Nfu_p_1_025482	15.6397	Old_P1	2	Old_F1	Old	Old_P1_2	2	Old_2	Nfu_p_1_025482_Old_2	51051.4	-1.09217	Nfu_g_1_010519	stat6	Nfu_p_1_025482	Nfu_t_1_025482	Nfu_c_1_025482	ENSLOCG00000006721	ENSG00000166888	STAT6
200721_Ori013_Notho_38w_P1_R2	Nfu_p_1_025484	17.6975	Old_P1	2	Old_F1	Old	Old_P1_2	2	Old_2	Nfu_p_1_025484_Old_2	212556	-2.36879	Nfu_g_1_010521	gstm	Nfu_p_1_025484	Nfu_t_1_025484	Nfu_c_1_025484	ENSLOCG00000012152	ENSG00000084207	GSTP1
200721_Ori013_Notho_38w_P1_R2	Nfu_p_1_025485	18.3349	Old_P1	2	Old_F1	Old	Old_P1_2	2	Old_2	Nfu_p_1_025485_Old_2	330632	0.35764	Nfu_g_1_010522	ssr4	Nfu_p_1_025485	Nfu_t_1_025485	Nfu_c_1_025485	ENSLOCG00000014259	ENSG00000180879	SSR4
200721_Ori013_Notho_38w_P1_R2	Nfu_p_1_025489	15.3936	Old_P1	2	Old_F1	Old	Old_P1_2	2	Old_2	Nfu_p_1_025489_Old_2	43046.8	-1.68353	Nfu_g_1_010523	EPB41L1	Nfu_p_1_025489	Nfu_t_1_025489	Nfu_c_1_025489	ENSLOCG00000001454	ENSG00000088367	EPB41L1
200721_Ori013_Notho_38w_P1_R2	Nfu_p_1_025492	16.9742	Old_P1	2	Old_F1	Old	Old_P1_2	2	Old_2	Nfu_p_1_025492_Old_2	128747	-2.57209	Nfu_g_1_010524	lzic	Nfu_p_1_025492	Nfu_t_1_025492	Nfu_c_1_025492	ENSLOCG00000006822	ENSG00000162441	LZIC
200721_Ori013_Notho_38w_P1_R2	Nfu_p_1_025497	14.4989	Old_P1	2	Old_F1	Old	Old_P1_2	2	Old_2	Nfu_p_1_025497_Old_2	23152.9	-2.46847	Nfu_g_1_010526	pex14	Nfu_p_1_025497	Nfu_t_1_025497	Nfu_c_1_025497	ENSLOCG00000006553	ENSG00000142655	PEX14
200721_Ori013_Notho_38w_P1_R2	Nfu_p_1_025531;Nfu_p_1_025532	14.5288	Old_P1	2	Old_F1	Old	Old_P1_2	2	Old_2	Nfu_p_1_025531;Nfu_p_1_025532_Old_2	23637.9	-3.46071	Nfu_g_1_010548	dcxr	Nfu_p_1_025531;Nfu_p_1_025532	Nfu_t_1_025531;Nfu_t_1_025532	Nfu_c_1_025531;Nfu_c_1_025532	ENSLOCG00000012368	ENSG00000169738	DCXR
200721_Ori013_Notho_38w_P1_R2	Nfu_p_1_025546	15.3174	Old_P1	2	Old_F1	Old	Old_P1_2	2	Old_2	Nfu_p_1_025546_Old_2	40832.5	-2.93938	Nfu_g_1_010557	cdc42ep4a	Nfu_p_1_025546	Nfu_t_1_025546	Nfu_c_1_025546	ENSLOCG00000017759	ENSG00000179604	CDC42EP4
200721_Ori013_Notho_38w_P1_R2	Nfu_p_1_025551	14.1429	Old_P1	2	Old_F1	Old	Old_P1_2	2	Old_2	Nfu_p_1_025551_Old_2	18090.4	-2.89566	Nfu_g_1_010561	zgc:172049	Nfu_p_1_025551	Nfu_t_1_025551	Nfu_c_1_025551	ENSLOCG00000001595	NA	NA
200721_Ori013_Notho_38w_P1_R2	Nfu_p_1_025555	12.7026	Old_P1	2	Old_F1	Old	Old_P1_2	2	Old_2	Nfu_p_1_025555_Old_2	6666.07	-5.15928	Nfu_g_1_010563	thrap3b	Nfu_p_1_025555	Nfu_t_1_025555	Nfu_c_1_025555	ENSLOCG00000002939	ENSG00000054118	THRAP3
200721_Ori013_Notho_38w_P1_R2	Nfu_p_1_025591	16.7984	Old_P1	2	Old_F1	Old	Old_P1_2	2	Old_2	Nfu_p_1_025591_Old_2	113980	-0.469402	Nfu_g_1_010577	si:dkeyp-27e10.3	Nfu_p_1_025591	Nfu_t_1_025591	Nfu_c_1_025591	ENSLOCG00000016922	ENSG00000122778	KIAA1549
200721_Ori013_Notho_38w_P1_R2	Nfu_p_1_025601;Nfu_p_1_025602	14.1186	Old_P1	2	Old_F1	Old	Old_P1_2	2	Old_2	Nfu_p_1_025601;Nfu_p_1_025602_Old_2	17787.9	-2.78284	Nfu_g_1_010582	DGKE	Nfu_p_1_025601;Nfu_p_1_025602	Nfu_t_1_025601;Nfu_t_1_025602	Nfu_c_1_025601;Nfu_c_1_025602	ENSLOCG00000013841	ENSG00000153933	DGKE
200721_Ori013_Notho_38w_P1_R2	Nfu_p_1_025607	12.9745	Old_P1	2	Old_F1	Old	Old_P1_2	2	Old_2	Nfu_p_1_025607_Old_2	8048.32	-2.66537	Nfu_g_1_010585	sh3glb2b	Nfu_p_1_025607	Nfu_t_1_025607	Nfu_c_1_025607	ENSLOCG00000006193	ENSG00000148341	SH3GLB2
200721_Ori013_Notho_38w_P1_R2	Nfu_p_1_025615;Nfu_p_1_025616;Nfu_p_1_025617	14.8157	Old_P1	2	Old_F1	Old	Old_P1_2	2	Old_2	Nfu_p_1_025615;Nfu_p_1_025616;Nfu_p_1_025617_Old_2	28838.7	-0.260731	Nfu_g_1_010590	pip5kl1	Nfu_p_1_025617;Nfu_p_1_025615;Nfu_p_1_025616	Nfu_t_1_025617;Nfu_t_1_025615;Nfu_t_1_025616	Nfu_c_1_025617;Nfu_c_1_025615;Nfu_c_1_025616	ENSLOCG00000006176	ENSG00000167103	PIP5KL1
200721_Ori013_Notho_38w_P1_R2	Nfu_p_1_025632	18.2209	Old_P1	2	Old_F1	Old	Old_P1_2	2	Old_2	Nfu_p_1_025632_Old_2	305515	-2.8428	Nfu_g_1_010595	srsf5b	Nfu_p_1_025632	Nfu_t_1_025632	Nfu_c_1_025632	ENSLOCG00000012438	ENSG00000100650	SRSF5
200721_Ori013_Notho_38w_P1_R2	Nfu_p_1_025637	13.8793	Old_P1	2	Old_F1	Old	Old_P1_2	2	Old_2	Nfu_p_1_025637_Old_2	15068.7	-6.33321	Nfu_g_1_010600	pdxkb	Nfu_p_1_025637	Nfu_t_1_025637	Nfu_c_1_025637	ENSLOCG00000003790	ENSG00000160209	PDXK
200721_Ori013_Notho_38w_P1_R2	Nfu_p_1_025640	15.1936	Old_P1	2	Old_F1	Old	Old_P1_2	2	Old_2	Nfu_p_1_025640_Old_2	37472.9	-2.30304	Nfu_g_1_010602	cdc5l	Nfu_p_1_025640	Nfu_t_1_025640	Nfu_c_1_025640	ENSLOCG00000015811	ENSG00000096401	CDC5L
200721_Ori013_Notho_38w_P1_R2	Nfu_p_1_025655	13.5472	Old_P1	2	Old_F1	Old	Old_P1_2	2	Old_2	Nfu_p_1_025655_Old_2	11970.8	-3.9733	Nfu_g_1_010607	zc3h15	Nfu_p_1_025655	Nfu_t_1_025655	Nfu_c_1_025655	ENSLOCG00000006786	ENSG00000065548	ZC3H15
200721_Ori013_Notho_38w_P1_R2	Nfu_p_1_025656;Nfu_p_1_025657	16.5633	Old_P1	2	Old_F1	Old	Old_P1_2	2	Old_2	Nfu_p_1_025656;Nfu_p_1_025657_Old_2	96838.6	-4.13574	Nfu_g_1_010608	NAPB (1 of 2)	Nfu_p_1_025656;Nfu_p_1_025657	Nfu_t_1_025656;Nfu_t_1_025657	Nfu_c_1_025656;Nfu_c_1_025657	ENSLOCG00000016463	ENSG00000125814	NAPB
200721_Ori013_Notho_38w_P1_R2	Nfu_p_1_025661	17.9833	Old_P1	2	Old_F1	Old	Old_P1_2	2	Old_2	Nfu_p_1_025661_Old_2	259123	-1.28697	Nfu_g_1_010611	cycsb	Nfu_p_1_025661	Nfu_t_1_025661	Nfu_c_1_025661	ENSLOCG00000006902	NA	NA
200721_Ori013_Notho_38w_P1_R2	Nfu_p_1_025680	17.46	Old_P1	2	Old_F1	Old	Old_P1_2	2	Old_2	Nfu_p_1_025680_Old_2	180294	-2.99673	Nfu_g_1_010618	cbr1	Nfu_p_1_025680	Nfu_t_1_025680	Nfu_c_1_025680	ENSLOCG00000006781	ENSG00000159231	CBR3
200721_Ori013_Notho_38w_P1_R2	Nfu_p_1_025683	17.7504	Old_P1	2	Old_F1	Old	Old_P1_2	2	Old_2	Nfu_p_1_025683_Old_2	220495	-1.14696	Nfu_g_1_010620	plcb3	Nfu_p_1_025683	Nfu_t_1_025683	Nfu_c_1_025683	ENSLOCG00000016437	ENSG00000182621	PLCB1
200721_Ori013_Notho_38w_P1_R2	Nfu_p_1_025687;Nfu_p_1_025688	14.213	Old_P1	2	Old_F1	Old	Old_P1_2	2	Old_2	Nfu_p_1_025687;Nfu_p_1_025688_Old_2	18990.3	-4.04809	Nfu_g_1_010622	cbr1	Nfu_p_1_025687;Nfu_p_1_025688	Nfu_t_1_025687;Nfu_t_1_025688	Nfu_c_1_025687;Nfu_c_1_025688	ENSLOCG00000006781	ENSG00000159231	CBR3
200721_Ori013_Notho_38w_P1_R2	Nfu_p_1_025689	15.8841	Old_P1	2	Old_F1	Old	Old_P1_2	2	Old_2	Nfu_p_1_025689_Old_2	60475.6	-1.83875	Nfu_g_1_010623	rbm45	Nfu_p_1_025689	Nfu_t_1_025689	Nfu_c_1_025689	ENSLOCG00000006862	ENSG00000155636	RBM45
200721_Ori013_Notho_38w_P1_R2	Nfu_p_1_025690	13.7948	Old_P1	2	Old_F1	Old	Old_P1_2	2	Old_2	Nfu_p_1_025690_Old_2	14211.7	-4.00765	Nfu_g_1_010624	si:ch1073-126c3.2	Nfu_p_1_025690	Nfu_t_1_025690	Nfu_c_1_025690	ENSLOCG00000012943	NA	NA
200721_Ori013_Notho_38w_P1_R2	Nfu_p_1_025697;Nfu_p_1_025701;Nfu_p_1_025702;Nfu_p_1_025703	15.7452	Old_P1	2	Old_F1	Old	Old_P1_2	2	Old_2	Nfu_p_1_025697;Nfu_p_1_025701;Nfu_p_1_025702;Nfu_p_1_025703_Old_2	54926.3	-2.94999	Nfu_g_1_010627	itsn1	Nfu_p_1_025697;Nfu_p_1_025703;Nfu_p_1_025701;Nfu_p_1_025702	Nfu_t_1_025697;Nfu_t_1_025703;Nfu_t_1_025701;Nfu_t_1_025702	Nfu_c_1_025697;Nfu_c_1_025703;Nfu_c_1_025701;Nfu_c_1_025702	ENSLOCG00000006667	ENSG00000205726	ITSN1
200721_Ori013_Notho_38w_P1_R2	Nfu_p_1_025712	18.8142	Old_P1	2	Old_F1	Old	Old_P1_2	2	Old_2	Nfu_p_1_025712_Old_2	460932	-2.60673	Nfu_g_1_010632	zgc:162356	Nfu_p_1_025712	Nfu_t_1_025712	Nfu_c_1_025712	ENSLOCG00000003593	NA	NA
200721_Ori013_Notho_38w_P1_R2	Nfu_p_1_025723	12.4176	Old_P1	2	Old_F1	Old	Old_P1_2	2	Old_2	Nfu_p_1_025723_Old_2	5470.87	-1.22464	Nfu_g_1_010641	dlgap1a	Nfu_p_1_025723	Nfu_t_1_025723	Nfu_c_1_025723	ENSLOCG00000003107	ENSG00000170579	DLGAP1
200721_Ori013_Notho_38w_P1_R2	Nfu_p_1_025726	17.3516	Old_P1	2	Old_F1	Old	Old_P1_2	2	Old_2	Nfu_p_1_025726_Old_2	167240	-0.37945	Nfu_g_1_010643	FBXO2	Nfu_p_1_025726	Nfu_t_1_025726	Nfu_c_1_025726	ENSLOCG00000007498	ENSG00000116661	FBXO2
200721_Ori013_Notho_38w_P1_R2	Nfu_p_1_025742	15.0295	Old_P1	2	Old_F1	Old	Old_P1_2	2	Old_2	Nfu_p_1_025742_Old_2	33445	-2.63605	Nfu_g_1_010648	gemin2	Nfu_p_1_025742	Nfu_t_1_025742	Nfu_c_1_025742	ENSLOCG00000009221	ENSG00000092208	GEMIN2
200721_Ori013_Notho_38w_P1_R2	Nfu_p_1_025744;Nfu_p_1_025746	14.9777	Old_P1	2	Old_F1	Old	Old_P1_2	2	Old_2	Nfu_p_1_025744;Nfu_p_1_025746_Old_2	32266.5	0.624073	Nfu_g_1_010649	pnn	Nfu_p_1_025746;Nfu_p_1_025744	Nfu_t_1_025746;Nfu_t_1_025744	Nfu_c_1_025746;Nfu_c_1_025744	ENSLOCG00000009234	ENSG00000100941	PNN
200721_Ori013_Notho_38w_P1_R2	Nfu_p_1_025747;Nfu_p_1_025748;Nfu_p_1_025749;Nfu_p_1_025750;Nfu_p_1_025751;Nfu_p_1_025752;Nfu_p_1_025753;Nfu_p_1_025754	14.3607	Old_P1	2	Old_F1	Old	Old_P1_2	2	Old_2	Nfu_p_1_025747;Nfu_p_1_025748;Nfu_p_1_025749;Nfu_p_1_025750;Nfu_p_1_025751;Nfu_p_1_025752;Nfu_p_1_025753;Nfu_p_1_025754_Old_2	21037.4	-3.25789	Nfu_g_1_010650	ralgapa1	Nfu_p_1_025747;Nfu_p_1_025751;Nfu_p_1_025753;Nfu_p_1_025748;Nfu_p_1_025750;Nfu_p_1_025752;Nfu_p_1_025749;Nfu_p_1_025754	Nfu_t_1_025747;Nfu_t_1_025751;Nfu_t_1_025753;Nfu_t_1_025748;Nfu_t_1_025750;Nfu_t_1_025752;Nfu_t_1_025749;Nfu_t_1_025754	Nfu_c_1_025747;Nfu_c_1_025751;Nfu_c_1_025753;Nfu_c_1_025748;Nfu_c_1_025750;Nfu_c_1_025752;Nfu_c_1_025749;Nfu_c_1_025754	ENSLOCG00000009103	ENSG00000174373	RALGAPA1
200721_Ori013_Notho_38w_P1_R2	Nfu_p_1_025764;Nfu_p_1_025765	16.4489	Old_P1	2	Old_F1	Old	Old_P1_2	2	Old_2	Nfu_p_1_025764;Nfu_p_1_025765_Old_2	89454.2	-3.64336	Nfu_g_1_010654	slc1a3b	Nfu_p_1_025765;Nfu_p_1_025764	Nfu_t_1_025765;Nfu_t_1_025764	Nfu_c_1_025765;Nfu_c_1_025764	ENSLOCG00000012724	NA	NA
200721_Ori013_Notho_38w_P1_R2	Nfu_p_1_025785	13.5913	Old_P1	2	Old_F1	Old	Old_P1_2	2	Old_2	Nfu_p_1_025785_Old_2	12341.8	-4.7088	Nfu_g_1_010660	hexb	Nfu_p_1_025785	Nfu_t_1_025785	Nfu_c_1_025785	ENSLOCG00000011014	ENSG00000049860	HEXB
200721_Ori013_Notho_38w_P1_R2	Nfu_p_1_025786;Nfu_p_1_025787	13.4981	Old_P1	2	Old_F1	Old	Old_P1_2	2	Old_2	Nfu_p_1_025786;Nfu_p_1_025787_Old_2	11570.2	-3.0793	Nfu_g_1_010661	lmbrd2b	Nfu_p_1_025786;Nfu_p_1_025787	Nfu_t_1_025786;Nfu_t_1_025787	Nfu_c_1_025786;Nfu_c_1_025787	ENSLOCG00000012758	ENSG00000164187	LMBRD2
200721_Ori013_Notho_38w_P1_R2	Nfu_p_1_025793	15.7893	Old_P1	2	Old_F1	Old	Old_P1_2	2	Old_2	Nfu_p_1_025793_Old_2	56629.6	-1.94193	Nfu_g_1_010663	PRPF4 (2 of 2)	Nfu_p_1_025793	Nfu_t_1_025793	Nfu_c_1_025793	ENSLOCG00000000581	ENSG00000136875	PRPF4
200721_Ori013_Notho_38w_P1_R2	Nfu_p_1_025797	13.8326	Old_P1	2	Old_F1	Old	Old_P1_2	2	Old_2	Nfu_p_1_025797_Old_2	14588.9	-4.00641	Nfu_g_1_010665	sdf4	Nfu_p_1_025797	Nfu_t_1_025797	Nfu_c_1_025797	ENSLOCG00000002339	ENSG00000078808	SDF4
200721_Ori013_Notho_38w_P1_R2	Nfu_p_1_025819	15.6085	Old_P1	2	Old_F1	Old	Old_P1_2	2	Old_2	Nfu_p_1_025819_Old_2	49961.6	-3.41551	Nfu_g_1_010669	nadkd1	Nfu_p_1_025819	Nfu_t_1_025819	Nfu_c_1_025819	ENSLOCG00000012738	ENSG00000152620	NADK2
200721_Ori013_Notho_38w_P1_R2	Nfu_p_1_025823	13.301	Old_P1	2	Old_F1	Old	Old_P1_2	2	Old_2	Nfu_p_1_025823_Old_2	10092.8	-1.35657	Nfu_g_1_010673	nsa2	Nfu_p_1_025823	Nfu_t_1_025823	Nfu_c_1_025823	ENSLOCG00000005380	ENSG00000164346	NSA2
200721_Ori013_Notho_38w_P1_R2	Nfu_p_1_025885	15.8901	Old_P1	2	Old_F1	Old	Old_P1_2	2	Old_2	Nfu_p_1_025885_Old_2	60731	-2.85328	Nfu_g_1_010689	fibcd1	Nfu_p_1_025885	Nfu_t_1_025885	Nfu_c_1_025885	ENSLOCG00000006394	ENSG00000130720	FIBCD1
200721_Ori013_Notho_38w_P1_R2	Nfu_p_1_025888;Nfu_p_1_025889;Nfu_p_1_025890	13.9288	Old_P1	2	Old_F1	Old	Old_P1_2	2	Old_2	Nfu_p_1_025888;Nfu_p_1_025889;Nfu_p_1_025890_Old_2	15594.9	-1.88142	Nfu_g_1_010691	lamc3	Nfu_p_1_025890;Nfu_p_1_025888;Nfu_p_1_025889	Nfu_t_1_025890;Nfu_t_1_025888;Nfu_t_1_025889	Nfu_c_1_025890;Nfu_c_1_025888;Nfu_c_1_025889	ENSLOCG00000006369	ENSG00000050555	LAMC3
200721_Ori013_Notho_38w_P1_R2	Nfu_p_1_025891	16.1338	Old_P1	2	Old_F1	Old	Old_P1_2	2	Old_2	Nfu_p_1_025891_Old_2	71902.8	-2.20927	Nfu_g_1_010692	hsdl2	Nfu_p_1_025891	Nfu_t_1_025891	Nfu_c_1_025891	ENSLOCG00000002917	ENSG00000119471	HSDL2
200721_Ori013_Notho_38w_P1_R2	Nfu_p_1_025897	17.204	Old_P1	2	Old_F1	Old	Old_P1_2	2	Old_2	Nfu_p_1_025897_Old_2	150980	-0.142471	Nfu_g_1_010697	olfm1a	Nfu_p_1_025897	Nfu_t_1_025897	Nfu_c_1_025897	ENSLOCG00000000392	ENSG00000130558	OLFM1
200721_Ori013_Notho_38w_P1_R2	Nfu_p_1_025905	18.829	Old_P1	2	Old_F1	Old	Old_P1_2	2	Old_2	Nfu_p_1_025905_Old_2	465679	-1.84086	Nfu_g_1_010701	atp6v1g1	Nfu_p_1_025905	Nfu_t_1_025905	Nfu_c_1_025905	ENSLOCG00000000772	ENSG00000136888	ATP6V1G1
200721_Ori013_Notho_38w_P1_R2	Nfu_p_1_025906;Nfu_p_1_025907;Nfu_p_1_025908;Nfu_p_1_025909	17.4676	Old_P1	2	Old_F1	Old	Old_P1_2	2	Old_2	Nfu_p_1_025906;Nfu_p_1_025907;Nfu_p_1_025908;Nfu_p_1_025909_Old_2	181251	-2.67257	Nfu_g_1_010702	c9	Nfu_p_1_025906;Nfu_p_1_025907;Nfu_p_1_025908;Nfu_p_1_025909	Nfu_t_1_025906;Nfu_t_1_025907;Nfu_t_1_025908;Nfu_t_1_025909	Nfu_c_1_025906;Nfu_c_1_025907;Nfu_c_1_025908;Nfu_c_1_025909	ENSLOCG00000011377	ENSG00000113600	C9
200721_Ori013_Notho_38w_P1_R2	Nfu_p_1_025911	13.8762	Old_P1	2	Old_F1	Old	Old_P1_2	2	Old_2	Nfu_p_1_025911_Old_2	15037	-3.57683	Nfu_g_1_010703	btf3	Nfu_p_1_025911	Nfu_t_1_025911	Nfu_c_1_025911	ENSLOCG00000011068	ENSG00000145741	BTF3
200721_Ori013_Notho_38w_P1_R2	Nfu_p_1_025912	19.0491	Old_P1	2	Old_F1	Old	Old_P1_2	2	Old_2	Nfu_p_1_025912_Old_2	542446	0.0511564	Nfu_g_1_010704	aif1l	Nfu_p_1_025912	Nfu_t_1_025912	Nfu_c_1_025912	ENSLOCG00000006343	ENSG00000126878	AIF1L
200721_Ori013_Notho_38w_P1_R2	Nfu_p_1_025916	14.1589	Old_P1	2	Old_F1	Old	Old_P1_2	2	Old_2	Nfu_p_1_025916_Old_2	18291.4	-1.98352	Nfu_g_1_010708	smarcb1b	Nfu_p_1_025916	Nfu_t_1_025916	Nfu_c_1_025916	ENSLOCG00000006685	ENSG00000099956	SMARCB1
200721_Ori013_Notho_38w_P1_R2	Nfu_p_1_025918;Nfu_p_1_025920	12.8707	Old_P1	2	Old_F1	Old	Old_P1_2	2	Old_2	Nfu_p_1_025918;Nfu_p_1_025920_Old_2	7489.72	-3.46155	Nfu_g_1_010709	SMARCA4	Nfu_p_1_025918;Nfu_p_1_025920	Nfu_t_1_025918;Nfu_t_1_025920	Nfu_c_1_025918;Nfu_c_1_025920	ENSLOCG00000011499	ENSG00000080503	SMARCA2
200721_Ori013_Notho_38w_P1_R2	Nfu_p_1_025928;Nfu_p_1_025930	14.2201	Old_P1	2	Old_F1	Old	Old_P1_2	2	Old_2	Nfu_p_1_025928;Nfu_p_1_025930_Old_2	19083.7	-3.20308	Nfu_g_1_010713	slc25a46	Nfu_p_1_025928;Nfu_p_1_025930	Nfu_t_1_025928;Nfu_t_1_025930	Nfu_c_1_025928;Nfu_c_1_025930	ENSLOCG00000010395	ENSG00000164209	SLC25A46
200721_Ori013_Notho_38w_P1_R2	Nfu_p_1_025947	14.3489	Old_P1	2	Old_F1	Old	Old_P1_2	2	Old_2	Nfu_p_1_025947_Old_2	20867.1	-1.38377	Nfu_g_1_010719	slc25a25b	Nfu_p_1_025947	Nfu_t_1_025947	Nfu_c_1_025947	ENSLOCG00000006102	ENSG00000148339	SLC25A25
200721_Ori013_Notho_38w_P1_R2	Nfu_p_1_025950;Nfu_p_1_025951;Nfu_p_1_025952	19.0852	Old_P1	2	Old_F1	Old	Old_P1_2	2	Old_2	Nfu_p_1_025950;Nfu_p_1_025951;Nfu_p_1_025952_Old_2	556188	-1.34499	Nfu_g_1_010721	setb	Nfu_p_1_025950;Nfu_p_1_025951;Nfu_p_1_025952	Nfu_t_1_025950;Nfu_t_1_025951;Nfu_t_1_025952	Nfu_c_1_025950;Nfu_c_1_025951;Nfu_c_1_025952	ENSLOCG00000006027	ENSG00000230667	SETSIP
200721_Ori013_Notho_38w_P1_R2	Nfu_p_1_025955	13.7065	Old_P1	2	Old_F1	Old	Old_P1_2	2	Old_2	Nfu_p_1_025955_Old_2	13367.6	-1.59774	Nfu_g_1_010724	wdr36	Nfu_p_1_025955	Nfu_t_1_025955	Nfu_c_1_025955	ENSLOCG00000010374	ENSG00000134987	WDR36
200721_Ori013_Notho_38w_P1_R2	Nfu_p_1_025961	13.0491	Old_P1	2	Old_F1	Old	Old_P1_2	2	Old_2	Nfu_p_1_025961_Old_2	8475.39	-4.31301	Nfu_g_1_010729	uap1l1	Nfu_p_1_025961	Nfu_t_1_025961	Nfu_c_1_025961	ENSLOCG00000006083	ENSG00000197355	UAP1L1
200721_Ori013_Notho_38w_P1_R2	Nfu_p_1_025967;Nfu_p_1_025968	13.4665	Old_P1	2	Old_F1	Old	Old_P1_2	2	Old_2	Nfu_p_1_025967;Nfu_p_1_025968_Old_2	11319.5	-3.16578	Nfu_g_1_010734	syt6a	Nfu_p_1_025967;Nfu_p_1_025968	Nfu_t_1_025967;Nfu_t_1_025968	Nfu_c_1_025967;Nfu_c_1_025968	ENSLOCG00000010494	ENSG00000134207	SYT6
200721_Ori013_Notho_38w_P1_R2	Nfu_p_1_025970	15.3498	Old_P1	2	Old_F1	Old	Old_P1_2	2	Old_2	Nfu_p_1_025970_Old_2	41758	-3.29258	Nfu_g_1_010735	prkaa1	Nfu_p_1_025970	Nfu_t_1_025970	Nfu_c_1_025970	ENSLOCG00000011222	ENSG00000132356	PRKAA1
200721_Ori013_Notho_38w_P1_R2	Nfu_p_1_025984	15.2889	Old_P1	2	Old_F1	Old	Old_P1_2	2	Old_2	Nfu_p_1_025984_Old_2	40032.9	-3.16852	Nfu_g_1_010741	agpat2	Nfu_p_1_025984	Nfu_t_1_025984	Nfu_c_1_025984	ENSLOCG00000003674	ENSG00000169692	AGPAT2
200721_Ori013_Notho_38w_P1_R2	Nfu_p_1_025985	19.9549	Old_P1	2	Old_F1	Old	Old_P1_2	2	Old_2	Nfu_p_1_025985_Old_2	1.01628e+06	-2.17104	Nfu_g_1_010742	gfm2	Nfu_p_1_025985	Nfu_t_1_025985	Nfu_c_1_025985	ENSLOCG00000005368	ENSG00000164347	GFM2
200721_Ori013_Notho_38w_P1_R2	Nfu_p_1_025992	12.5241	Old_P1	2	Old_F1	Old	Old_P1_2	2	Old_2	Nfu_p_1_025992_Old_2	5890.32	-2.70421	Nfu_g_1_010745	mocs2	Nfu_p_1_025992	Nfu_t_1_025992	Nfu_c_1_025992	ENSLOCG00000006931	NA	NA
200721_Ori013_Notho_38w_P1_R2	Nfu_p_1_025994	14.061	Old_P1	2	Old_F1	Old	Old_P1_2	2	Old_2	Nfu_p_1_025994_Old_2	17091.5	-3.99108	Nfu_g_1_010747	spra	Nfu_p_1_025994	Nfu_t_1_025994	Nfu_c_1_025994	ENSLOCG00000001239	ENSG00000116096	SPR
200721_Ori013_Notho_38w_P1_R2	Nfu_p_1_025996	18.4055	Old_P1	2	Old_F1	Old	Old_P1_2	2	Old_2	Nfu_p_1_025996_Old_2	347214	0.401038	Nfu_g_1_010748	scai	Nfu_p_1_025996	Nfu_t_1_025996	Nfu_c_1_025996	ENSLOCG00000005027	ENSG00000173611	SCAI
200721_Ori013_Notho_38w_P1_R2	Nfu_p_1_025997	13.5064	Old_P1	2	Old_F1	Old	Old_P1_2	2	Old_2	Nfu_p_1_025997_Old_2	11637.1	-2.12611	Nfu_g_1_010749	apc	Nfu_p_1_025997	Nfu_t_1_025997	Nfu_c_1_025997	ENSLOCG00000010314	ENSG00000134982	APC
200721_Ori013_Notho_38w_P1_R2	Nfu_p_1_025998;Nfu_p_1_025999;Nfu_p_1_026000	14.5418	Old_P1	2	Old_F1	Old	Old_P1_2	2	Old_2	Nfu_p_1_025998;Nfu_p_1_025999;Nfu_p_1_026000_Old_2	23851.8	-2.90467	Nfu_g_1_010750	si:ch211-204c21.1	Nfu_p_1_025999;Nfu_p_1_026000;Nfu_p_1_025998	Nfu_t_1_025999;Nfu_t_1_026000;Nfu_t_1_025998	Nfu_c_1_025999;Nfu_c_1_026000;Nfu_c_1_025998	ENSLOCG00000011371	ENSG00000153071	DAB2
200721_Ori013_Notho_38w_P1_R2	Nfu_p_1_026005	17.0343	Old_P1	2	Old_F1	Old	Old_P1_2	2	Old_2	Nfu_p_1_026005_Old_2	134226	-2.55931	Nfu_g_1_010752	ufc1	Nfu_p_1_026005	Nfu_t_1_026005	Nfu_c_1_026005	ENSLOCG00000001961	ENSG00000143222	UFC1
200721_Ori013_Notho_38w_P1_R2	Nfu_p_1_026006;Nfu_p_1_026007	18.1435	Old_P1	2	Old_F1	Old	Old_P1_2	2	Old_2	Nfu_p_1_026006;Nfu_p_1_026007_Old_2	289551	-0.937137	Nfu_g_1_010753	spna2	Nfu_p_1_026006;Nfu_p_1_026007	Nfu_t_1_026006;Nfu_t_1_026007	Nfu_c_1_026006;Nfu_c_1_026007	ENSLOCG00000005929	ENSG00000197694	SPTAN1
200721_Ori013_Notho_38w_P1_R2	Nfu_p_1_026014	16.2619	Old_P1	2	Old_F1	Old	Old_P1_2	2	Old_2	Nfu_p_1_026014_Old_2	78579	-1.71043	Nfu_g_1_010755	CPNE7	Nfu_p_1_026014	Nfu_t_1_026014	Nfu_c_1_026014	ENSLOCG00000004083	ENSG00000178773	CPNE7
200721_Ori013_Notho_38w_P1_R2	Nfu_p_1_026042	18.7855	Old_P1	2	Old_F1	Old	Old_P1_2	2	Old_2	Nfu_p_1_026042_Old_2	451856	-0.224645	Nfu_g_1_010770	mtch2	Nfu_p_1_026042	Nfu_t_1_026042	Nfu_c_1_026042	ENSLOCG00000006180	ENSG00000109919	MTCH2
200721_Ori013_Notho_38w_P1_R2	Nfu_p_1_026054	16.0127	Old_P1	2	Old_F1	Old	Old_P1_2	2	Old_2	Nfu_p_1_026054_Old_2	66117.3	-1.20094	Nfu_g_1_010774	adam11	Nfu_p_1_026054	Nfu_t_1_026054	Nfu_c_1_026054	ENSLOCG00000011485	ENSG00000073670	ADAM11
200721_Ori013_Notho_38w_P1_R2	Nfu_p_1_026058	12.8554	Old_P1	2	Old_F1	Old	Old_P1_2	2	Old_2	Nfu_p_1_026058_Old_2	7410.48	-3.54056	Nfu_g_1_010777	nt5c3	Nfu_p_1_026058	Nfu_t_1_026058	Nfu_c_1_026058	ENSLOCG00000012665	ENSG00000141698	NT5C3B
200721_Ori013_Notho_38w_P1_R2	Nfu_p_1_026069	16.1874	Old_P1	2	Old_F1	Old	Old_P1_2	2	Old_2	Nfu_p_1_026069_Old_2	74628.3	1.56484	Nfu_g_1_010783	sept5b	Nfu_p_1_026069	Nfu_t_1_026069	Nfu_c_1_026069	ENSLOCG00000001793	NA	NA
200721_Ori013_Notho_38w_P1_R2	Nfu_p_1_026123	15.6787	Old_P1	2	Old_F1	Old	Old_P1_2	2	Old_2	Nfu_p_1_026123_Old_2	52452.9	-1.06077	Nfu_g_1_010805	psmb7	Nfu_p_1_026123	Nfu_t_1_026123	Nfu_c_1_026123	ENSLOCG00000005208	ENSG00000136930	PSMB7
200721_Ori013_Notho_38w_P1_R2	Nfu_p_1_026135;Nfu_p_1_026136	14.2994	Old_P1	2	Old_F1	Old	Old_P1_2	2	Old_2	Nfu_p_1_026135;Nfu_p_1_026136_Old_2	20162.9	-0.985132	Nfu_g_1_010807	DHX36	Nfu_p_1_026136;Nfu_p_1_026135	Nfu_t_1_026136;Nfu_t_1_026135	Nfu_c_1_026136;Nfu_c_1_026135	ENSLOCG00000009001	ENSG00000047188	YTHDC2
200721_Ori013_Notho_38w_P1_R2	Nfu_p_1_026137	16.8923	Old_P1	2	Old_F1	Old	Old_P1_2	2	Old_2	Nfu_p_1_026137_Old_2	121642	-1.94188	Nfu_g_1_010808	acads	Nfu_p_1_026137	Nfu_t_1_026137	Nfu_c_1_026137	ENSLOCG00000002843	ENSG00000122971	ACADS
200721_Ori013_Notho_38w_P1_R2	Nfu_p_1_026139;Nfu_p_1_026140;Nfu_p_1_026141	18.9607	Old_P1	2	Old_F1	Old	Old_P1_2	2	Old_2	Nfu_p_1_026139;Nfu_p_1_026140;Nfu_p_1_026141_Old_2	510195	1.01671	Nfu_g_1_010810	vcanb	Nfu_p_1_026139;Nfu_p_1_026141;Nfu_p_1_026140	Nfu_t_1_026139;Nfu_t_1_026141;Nfu_t_1_026140	Nfu_c_1_026139;Nfu_c_1_026141;Nfu_c_1_026140	ENSLOCG00000002002	ENSG00000038427	VCAN
200721_Ori013_Notho_38w_P1_R2	Nfu_p_1_026142	17.1623	Old_P1	2	Old_F1	Old	Old_P1_2	2	Old_2	Nfu_p_1_026142_Old_2	146674	-0.922527	Nfu_g_1_010811	rpl17	Nfu_p_1_026142	Nfu_t_1_026142	Nfu_c_1_026142	ENSLOCG00000012148	ENSG00000265681	RPL17
200721_Ori013_Notho_38w_P1_R2	Nfu_p_1_026166	14.7443	Old_P1	2	Old_F1	Old	Old_P1_2	2	Old_2	Nfu_p_1_026166_Old_2	27445.9	-2.76393	Nfu_g_1_010823	fam125bb	Nfu_p_1_026166	Nfu_t_1_026166	Nfu_c_1_026166	ENSLOCG00000001270	ENSG00000196814	MVB12B
200721_Ori013_Notho_38w_P1_R2	Nfu_p_1_026174	16.3756	Old_P1	2	Old_F1	Old	Old_P1_2	2	Old_2	Nfu_p_1_026174_Old_2	85027.2	-0.976328	Nfu_g_1_010826	PAM	Nfu_p_1_026174	Nfu_t_1_026174	Nfu_c_1_026174	ENSLOCG00000009107	ENSG00000145730	PAM
200721_Ori013_Notho_38w_P1_R2	Nfu_p_1_026175	18.6573	Old_P1	2	Old_F1	Old	Old_P1_2	2	Old_2	Nfu_p_1_026175_Old_2	413448	3.10075	Nfu_g_1_010827	hapln1b	Nfu_p_1_026175	Nfu_t_1_026175	Nfu_c_1_026175	ENSLOCG00000001981	ENSG00000145681	HAPLN1
200721_Ori013_Notho_38w_P1_R2	Nfu_p_1_026180	17.3781	Old_P1	2	Old_F1	Old	Old_P1_2	2	Old_2	Nfu_p_1_026180_Old_2	170344	-1.52732	Nfu_g_1_010830	atp6v1b2	Nfu_p_1_026180	Nfu_t_1_026180	Nfu_c_1_026180	ENSLOCG00000009629	NA	NA
200721_Ori013_Notho_38w_P1_R2	Nfu_p_1_026186	13.1449	Old_P1	2	Old_F1	Old	Old_P1_2	2	Old_2	Nfu_p_1_026186_Old_2	9057.51	-2.37156	Nfu_g_1_010835	cetn3	Nfu_p_1_026186	Nfu_t_1_026186	Nfu_c_1_026186	ENSLOCG00000001819	ENSG00000153140	CETN3
200721_Ori013_Notho_38w_P1_R2	Nfu_p_1_026192	13.3292	Old_P1	2	Old_F1	Old	Old_P1_2	2	Old_2	Nfu_p_1_026192_Old_2	10291.7	-3.64413	Nfu_g_1_010839	purg	Nfu_p_1_026192	Nfu_t_1_026192	Nfu_c_1_026192	ENSLOCG00000017542	ENSG00000172733	PURG
200721_Ori013_Notho_38w_P1_R2	Nfu_p_1_026203	13.3082	Old_P1	2	Old_F1	Old	Old_P1_2	2	Old_2	Nfu_p_1_026203_Old_2	10143.3	-4.72465	Nfu_g_1_010844	tln1	Nfu_p_1_026203	Nfu_t_1_026203	Nfu_c_1_026203	ENSLOCG00000010969	ENSG00000137076	TLN1
200721_Ori013_Notho_38w_P1_R2	Nfu_p_1_026249;Nfu_p_1_026251	17.2562	Old_P1	2	Old_F1	Old	Old_P1_2	2	Old_2	Nfu_p_1_026249;Nfu_p_1_026251_Old_2	156538	-2.97881	Nfu_g_1_010860	psma1	Nfu_p_1_026249;Nfu_p_1_026251	Nfu_t_1_026249;Nfu_t_1_026251	Nfu_c_1_026249;Nfu_c_1_026251	ENSLOCG00000003163	ENSG00000256206	RP11-140L24.4
200721_Ori013_Notho_38w_P1_R2	Nfu_p_1_026312	16.8901	Old_P1	2	Old_F1	Old	Old_P1_2	2	Old_2	Nfu_p_1_026312_Old_2	121456	-0.231572	Nfu_g_1_010863	plcd3b	Nfu_p_1_026312	Nfu_t_1_026312	Nfu_c_1_026312	ENSLOCG00000011522	ENSG00000161714	PLCD3
200721_Ori013_Notho_38w_P1_R2	Nfu_p_1_026322	17.6884	Old_P1	2	Old_F1	Old	Old_P1_2	2	Old_2	Nfu_p_1_026322_Old_2	211217	-0.416038	Nfu_g_1_010866	nfasca	Nfu_p_1_026322	Nfu_t_1_026322	Nfu_c_1_026322	ENSLOCG00000011984	ENSG00000163531	NFASC
200721_Ori013_Notho_38w_P1_R2	Nfu_p_1_026323	16.0488	Old_P1	2	Old_F1	Old	Old_P1_2	2	Old_2	Nfu_p_1_026323_Old_2	67790.3	-1.99759	Nfu_g_1_010867	nfasca	Nfu_p_1_026323	Nfu_t_1_026323	Nfu_c_1_026323	ENSLOCG00000011984	ENSG00000163531	NFASC
200721_Ori013_Notho_38w_P1_R2	Nfu_p_1_026325	16.9408	Old_P1	2	Old_F1	Old	Old_P1_2	2	Old_2	Nfu_p_1_026325_Old_2	125801	-0.439596	Nfu_g_1_010869	FP017169.1	Nfu_p_1_026325	Nfu_t_1_026325	Nfu_c_1_026325	ENSLOCG00000013719	ENSG00000144908	ALDH1L1
200721_Ori013_Notho_38w_P1_R2	Nfu_p_1_026326	17.7797	Old_P1	2	Old_F1	Old	Old_P1_2	2	Old_2	Nfu_p_1_026326_Old_2	225017	-0.638492	Nfu_g_1_010870	nfasca	Nfu_p_1_026326	Nfu_t_1_026326	Nfu_c_1_026326	ENSLOCG00000011984	ENSG00000163531	NFASC
200721_Ori013_Notho_38w_P1_R2	Nfu_p_1_026336	16.4823	Old_P1	2	Old_F1	Old	Old_P1_2	2	Old_2	Nfu_p_1_026336_Old_2	91550.2	-1.09851	Nfu_g_1_010875	PPP1R8 (2 of 2)	Nfu_p_1_026336	Nfu_t_1_026336	Nfu_c_1_026336	ENSLOCG00000003050	ENSG00000117751	PPP1R8
200721_Ori013_Notho_38w_P1_R2	Nfu_p_1_026367	14.6173	Old_P1	2	Old_F1	Old	Old_P1_2	2	Old_2	Nfu_p_1_026367_Old_2	25133.4	-4.17737	Nfu_g_1_010883	decr1	Nfu_p_1_026367	Nfu_t_1_026367	Nfu_c_1_026367	ENSLOCG00000010263	ENSG00000104325	DECR1
200721_Ori013_Notho_38w_P1_R2	Nfu_p_1_026372	13.2443	Old_P1	2	Old_F1	Old	Old_P1_2	2	Old_2	Nfu_p_1_026372_Old_2	9703.78	-2.11536	Nfu_g_1_010886		Nfu_p_1_026372	Nfu_t_1_026372	Nfu_c_1_026372	NA	NA	NA
200721_Ori013_Notho_38w_P1_R2	Nfu_p_1_026376	13.6278	Old_P1	2	Old_F1	Old	Old_P1_2	2	Old_2	Nfu_p_1_026376_Old_2	12658.7	-1.41497	Nfu_g_1_010889	taf12	Nfu_p_1_026376	Nfu_t_1_026376	Nfu_c_1_026376	ENSLOCG00000003480	ENSG00000120656	TAF12
200721_Ori013_Notho_38w_P1_R2	Nfu_p_1_026377	15.4139	Old_P1	2	Old_F1	Old	Old_P1_2	2	Old_2	Nfu_p_1_026377_Old_2	43656.2	-2.39181	Nfu_g_1_010890	atg5	Nfu_p_1_026377	Nfu_t_1_026377	Nfu_c_1_026377	ENSLOCG00000016528	ENSG00000057663	ATG5
200721_Ori013_Notho_38w_P1_R2	Nfu_p_1_026379	15.3179	Old_P1	2	Old_F1	Old	Old_P1_2	2	Old_2	Nfu_p_1_026379_Old_2	40846.2	-2.01116	Nfu_g_1_010892	RFTN1 (1 of 2)	Nfu_p_1_026379	Nfu_t_1_026379	Nfu_c_1_026379	ENSLOCG00000006436	ENSG00000131378	RFTN1
200721_Ori013_Notho_38w_P1_R2	Nfu_p_1_026381;Nfu_p_1_026382	16.7662	Old_P1	2	Old_F1	Old	Old_P1_2	2	Old_2	Nfu_p_1_026381;Nfu_p_1_026382_Old_2	111460	0.965984	Nfu_g_1_010894	hapln2	Nfu_p_1_026381;Nfu_p_1_026382	Nfu_t_1_026381;Nfu_t_1_026382	Nfu_c_1_026381;Nfu_c_1_026382	ENSLOCG00000008116	ENSG00000132702	HAPLN2
200721_Ori013_Notho_38w_P1_R2	Nfu_p_1_026404	18.1368	Old_P1	2	Old_F1	Old	Old_P1_2	2	Old_2	Nfu_p_1_026404_Old_2	288218	-2.97713	Nfu_g_1_010902	ensab	Nfu_p_1_026404	Nfu_t_1_026404	Nfu_c_1_026404	ENSLOCG00000007864	ENSG00000143420	ENSA
200721_Ori013_Notho_38w_P1_R2	Nfu_p_1_026408	15.02	Old_P1	2	Old_F1	Old	Old_P1_2	2	Old_2	Nfu_p_1_026408_Old_2	33226.2	-2.95308	Nfu_g_1_010905	OSCP1 (1 of 2)	Nfu_p_1_026408	Nfu_t_1_026408	Nfu_c_1_026408	ENSLOCG00000003127	ENSG00000116885	OSCP1
200721_Ori013_Notho_38w_P1_R2	Nfu_p_1_026416	14.7082	Old_P1	2	Old_F1	Old	Old_P1_2	2	Old_2	Nfu_p_1_026416_Old_2	26767.2	-1.81546	Nfu_g_1_010908	ube2e2	Nfu_p_1_026416	Nfu_t_1_026416	Nfu_c_1_026416	ENSLOCG00000006730	ENSG00000170142	UBE2E1
200721_Ori013_Notho_38w_P1_R2	Nfu_p_1_026424	15.5849	Old_P1	2	Old_F1	Old	Old_P1_2	2	Old_2	Nfu_p_1_026424_Old_2	49149.1	-2.52418	Nfu_g_1_010912	ankmy2a	Nfu_p_1_026424	Nfu_t_1_026424	Nfu_c_1_026424	ENSLOCG00000011307	ENSG00000106524	ANKMY2
200721_Ori013_Notho_38w_P1_R2	Nfu_p_1_026456	13.5289	Old_P1	2	Old_F1	Old	Old_P1_2	2	Old_2	Nfu_p_1_026456_Old_2	11819.9	-4.11859	Nfu_g_1_010923	inpp5b	Nfu_p_1_026456	Nfu_t_1_026456	Nfu_c_1_026456	ENSLOCG00000003290	ENSG00000204084	INPP5B
200721_Ori013_Notho_38w_P1_R2	Nfu_p_1_026462	14.4825	Old_P1	2	Old_F1	Old	Old_P1_2	2	Old_2	Nfu_p_1_026462_Old_2	22890.3	-2.99689	Nfu_g_1_010926	rragc	Nfu_p_1_026462	Nfu_t_1_026462	Nfu_c_1_026462	ENSLOCG00000005778	ENSG00000116954	RRAGC
200721_Ori013_Notho_38w_P1_R2	Nfu_p_1_026463	13.5313	Old_P1	2	Old_F1	Old	Old_P1_2	2	Old_2	Nfu_p_1_026463_Old_2	11839	-1.388	Nfu_g_1_010927	SNIP1 (2 of 2)	Nfu_p_1_026463	Nfu_t_1_026463	Nfu_c_1_026463	ENSLOCG00000005868	ENSG00000163877	SNIP1
200721_Ori013_Notho_38w_P1_R2	Nfu_p_1_026465	14.6199	Old_P1	2	Old_F1	Old	Old_P1_2	2	Old_2	Nfu_p_1_026465_Old_2	25177.7	-3.00713	Nfu_g_1_010929	EIF2C1	Nfu_p_1_026465	Nfu_t_1_026465	Nfu_c_1_026465	ENSLOCG00000000504	ENSG00000126070	AGO3
200721_Ori013_Notho_38w_P1_R2	Nfu_p_1_026466	17.9935	Old_P1	2	Old_F1	Old	Old_P1_2	2	Old_2	Nfu_p_1_026466_Old_2	260972	-1.09258	Nfu_g_1_010930	rab5aa	Nfu_p_1_026466	Nfu_t_1_026466	Nfu_c_1_026466	ENSLOCG00000006591	ENSG00000144566	RAB5A
200721_Ori013_Notho_38w_P1_R2	Nfu_p_1_026468;Nfu_p_1_026469	15.3911	Old_P1	2	Old_F1	Old	Old_P1_2	2	Old_2	Nfu_p_1_026468;Nfu_p_1_026469_Old_2	42971.4	-3.89135	Nfu_g_1_010932	bcan	Nfu_p_1_026468;Nfu_p_1_026469	Nfu_t_1_026468;Nfu_t_1_026469	Nfu_c_1_026468;Nfu_c_1_026469	ENSLOCG00000008101	ENSG00000132692	BCAN
200721_Ori013_Notho_38w_P1_R2	Nfu_p_1_026477	13.9236	Old_P1	2	Old_F1	Old	Old_P1_2	2	Old_2	Nfu_p_1_026477_Old_2	15538.7	-3.01191	Nfu_g_1_010937	mios	Nfu_p_1_026477	Nfu_t_1_026477	Nfu_c_1_026477	ENSLOCG00000011101	ENSG00000164654	MIOS
200721_Ori013_Notho_38w_P1_R2	Nfu_p_1_026490	13.467	Old_P1	2	Old_F1	Old	Old_P1_2	2	Old_2	Nfu_p_1_026490_Old_2	11323.3	-4.47338	Nfu_g_1_010942	rpa2	Nfu_p_1_026490	Nfu_t_1_026490	Nfu_c_1_026490	ENSLOCG00000003082	ENSG00000204086	RPA4
200721_Ori013_Notho_38w_P1_R2	Nfu_p_1_026493	12.5782	Old_P1	2	Old_F1	Old	Old_P1_2	2	Old_2	Nfu_p_1_026493_Old_2	6115.11	-5.37241	Nfu_g_1_010945	ptpn23a	Nfu_p_1_026493	Nfu_t_1_026493	Nfu_c_1_026493	ENSLOCG00000004316	ENSG00000076201	PTPN23
200721_Ori013_Notho_38w_P1_R2	Nfu_p_1_026498	16.9957	Old_P1	2	Old_F1	Old	Old_P1_2	2	Old_2	Nfu_p_1_026498_Old_2	130679	-1.83691	Nfu_g_1_010946	dctn3	Nfu_p_1_026498	Nfu_t_1_026498	Nfu_c_1_026498	ENSLOCG00000004522	ENSG00000137100	DCTN3
200721_Ori013_Notho_38w_P1_R2	Nfu_p_1_026507	17.9948	Old_P1	2	Old_F1	Old	Old_P1_2	2	Old_2	Nfu_p_1_026507_Old_2	261199	-1.42237	Nfu_g_1_010950	tpm3	Nfu_p_1_026507	Nfu_t_1_026507	Nfu_c_1_026507	ENSLOCG00000014736	ENSG00000140416	TPM1
200721_Ori013_Notho_38w_P1_R2	Nfu_p_1_026518	17.4937	Old_P1	2	Old_F1	Old	Old_P1_2	2	Old_2	Nfu_p_1_026518_Old_2	184552	1.03305	Nfu_g_1_010954	si:ch211-113g11.6	Nfu_p_1_026518	Nfu_t_1_026518	Nfu_c_1_026518	ENSLOCG00000007977	NA	NA
200721_Ori013_Notho_38w_P1_R2	Nfu_p_1_026522;Nfu_p_1_026523;Nfu_p_1_026524;Nfu_p_1_026525;Nfu_p_1_026526;Nfu_p_1_026527;Nfu_p_1_026528;Nfu_p_1_026529	14.346	Old_P1	2	Old_F1	Old	Old_P1_2	2	Old_2	Nfu_p_1_026522;Nfu_p_1_026523;Nfu_p_1_026524;Nfu_p_1_026525;Nfu_p_1_026526;Nfu_p_1_026527;Nfu_p_1_026528;Nfu_p_1_026529_Old_2	20824.4	-2.02041	Nfu_g_1_010956	smarcc1a	Nfu_p_1_026522;Nfu_p_1_026526;Nfu_p_1_026529;Nfu_p_1_026524;Nfu_p_1_026525;Nfu_p_1_026528;Nfu_p_1_026523;Nfu_p_1_026527	Nfu_t_1_026522;Nfu_t_1_026526;Nfu_t_1_026529;Nfu_t_1_026524;Nfu_t_1_026525;Nfu_t_1_026528;Nfu_t_1_026523;Nfu_t_1_026527	Nfu_c_1_026522;Nfu_c_1_026526;Nfu_c_1_026529;Nfu_c_1_026524;Nfu_c_1_026525;Nfu_c_1_026528;Nfu_c_1_026523;Nfu_c_1_026527	ENSLOCG00000004394	ENSG00000173473	SMARCC1
200721_Ori013_Notho_38w_P1_R2	Nfu_p_1_026559	16.5871	Old_P1	2	Old_F1	Old	Old_P1_2	2	Old_2	Nfu_p_1_026559_Old_2	98451.9	-4.01602	Nfu_g_1_010966	sri	Nfu_p_1_026559	Nfu_t_1_026559	Nfu_c_1_026559	ENSLOCG00000008441	ENSG00000115271	GCA
200721_Ori013_Notho_38w_P1_R2	Nfu_p_1_026561	14.0004	Old_P1	2	Old_F1	Old	Old_P1_2	2	Old_2	Nfu_p_1_026561_Old_2	16389.1	-2.18776	Nfu_g_1_010968	gnl2	Nfu_p_1_026561	Nfu_t_1_026561	Nfu_c_1_026561	ENSLOCG00000005925	ENSG00000134697	GNL2
200721_Ori013_Notho_38w_P1_R2	Nfu_p_1_026619	14.2848	Old_P1	2	Old_F1	Old	Old_P1_2	2	Old_2	Nfu_p_1_026619_Old_2	19960.2	-2.97239	Nfu_g_1_010989	CU861453.1	Nfu_p_1_026619	Nfu_t_1_026619	Nfu_c_1_026619	ENSLOCG00000017686	NA	NA
200721_Ori013_Notho_38w_P1_R2	Nfu_p_1_026632	17.2155	Old_P1	2	Old_F1	Old	Old_P1_2	2	Old_2	Nfu_p_1_026632_Old_2	152190	-1.26544	Nfu_g_1_010993	mag	Nfu_p_1_026632	Nfu_t_1_026632	Nfu_c_1_026632	ENSLOCG00000005232	ENSG00000105695	MAG
200721_Ori013_Notho_38w_P1_R2	Nfu_p_1_026650	14.18	Old_P1	2	Old_F1	Old	Old_P1_2	2	Old_2	Nfu_p_1_026650_Old_2	18560.7	-3.31302	Nfu_g_1_011007	EIF2C3 (1 of 2)	Nfu_p_1_026650	Nfu_t_1_026650	Nfu_c_1_026650	ENSLOCG00000000504	ENSG00000126070	AGO3
200721_Ori013_Notho_38w_P1_R2	Nfu_p_1_026655	17.0293	Old_P1	2	Old_F1	Old	Old_P1_2	2	Old_2	Nfu_p_1_026655_Old_2	133758	-1.90725	Nfu_g_1_011012	cadm4	Nfu_p_1_026655	Nfu_t_1_026655	Nfu_c_1_026655	ENSLOCG00000004299	ENSG00000105767	CADM4
200721_Ori013_Notho_38w_P1_R2	Nfu_p_1_026658	13.1274	Old_P1	2	Old_F1	Old	Old_P1_2	2	Old_2	Nfu_p_1_026658_Old_2	8948.55	-2.06327	Nfu_g_1_011013	hm:zeh0351	Nfu_p_1_026658	Nfu_t_1_026658	Nfu_c_1_026658	ENSLOCG00000006999	ENSG00000122545	SEPT7
200721_Ori013_Notho_38w_P1_R2	Nfu_p_1_026660	13.8144	Old_P1	2	Old_F1	Old	Old_P1_2	2	Old_2	Nfu_p_1_026660_Old_2	14406	-5.92448	Nfu_g_1_011014	zgc:194131	Nfu_p_1_026660	Nfu_t_1_026660	Nfu_c_1_026660	ENSLOCG00000004387	ENSG00000110244	APOA4
200721_Ori013_Notho_38w_P1_R2	Nfu_p_1_026663	13.6722	Old_P1	2	Old_F1	Old	Old_P1_2	2	Old_2	Nfu_p_1_026663_Old_2	13053.6	-4.39895	Nfu_g_1_011017	med18	Nfu_p_1_026663	Nfu_t_1_026663	Nfu_c_1_026663	ENSLOCG00000003042	ENSG00000130772	MED18
200721_Ori013_Notho_38w_P1_R2	Nfu_p_1_026664	16.763	Old_P1	2	Old_F1	Old	Old_P1_2	2	Old_2	Nfu_p_1_026664_Old_2	111214	-3.72618	Nfu_g_1_011018	apoeb	Nfu_p_1_026664	Nfu_t_1_026664	Nfu_c_1_026664	ENSLOCG00000004401	ENSG00000130203	APOE
200721_Ori013_Notho_38w_P1_R2	Nfu_p_1_026665	14.6823	Old_P1	2	Old_F1	Old	Old_P1_2	2	Old_2	Nfu_p_1_026665_Old_2	26291.2	-3.51851	Nfu_g_1_011019	mecr	Nfu_p_1_026665	Nfu_t_1_026665	Nfu_c_1_026665	ENSLOCG00000003375	ENSG00000116353	MECR
200721_Ori013_Notho_38w_P1_R2	Nfu_p_1_026690	14.5855	Old_P1	2	Old_F1	Old	Old_P1_2	2	Old_2	Nfu_p_1_026690_Old_2	24585.9	0.610707	Nfu_g_1_011030	nes	Nfu_p_1_026690	Nfu_t_1_026690	Nfu_c_1_026690	ENSLOCG00000008175	ENSG00000132688	NES
200721_Ori013_Notho_38w_P1_R2	Nfu_p_1_026691	15.3136	Old_P1	2	Old_F1	Old	Old_P1_2	2	Old_2	Nfu_p_1_026691_Old_2	40723.3	-1.32096	Nfu_g_1_011031	rpz5	Nfu_p_1_026691	Nfu_t_1_026691	Nfu_c_1_026691	ENSLOCG00000017685	NA	NA
200721_Ori013_Notho_38w_P1_R2	Nfu_p_1_026693	16.57	Old_P1	2	Old_F1	Old	Old_P1_2	2	Old_2	Nfu_p_1_026693_Old_2	97290.7	1.5561	Nfu_g_1_011033	IGLON5	Nfu_p_1_026693	Nfu_t_1_026693	Nfu_c_1_026693	ENSLOCG00000005297	ENSG00000142549	IGLON5
200721_Ori013_Notho_38w_P1_R2	Nfu_p_1_026694;Nfu_p_1_026695	14.8198	Old_P1	2	Old_F1	Old	Old_P1_2	2	Old_2	Nfu_p_1_026694;Nfu_p_1_026695_Old_2	28920.7	-0.337798	Nfu_g_1_011034	capn7	Nfu_p_1_026694;Nfu_p_1_026695	Nfu_t_1_026694;Nfu_t_1_026695	Nfu_c_1_026694;Nfu_c_1_026695	ENSLOCG00000001789	ENSG00000131375	CAPN7
200721_Ori013_Notho_38w_P1_R2	Nfu_p_1_026703	15.5045	Old_P1	2	Old_F1	Old	Old_P1_2	2	Old_2	Nfu_p_1_026703_Old_2	46486.5	0.728534	Nfu_g_1_011038	lmna	Nfu_p_1_026703	Nfu_t_1_026703	Nfu_c_1_026703	ENSLOCG00000003086	ENSG00000176619	LMNB2
200721_Ori013_Notho_38w_P1_R2	Nfu_p_1_026717	16.0978	Old_P1	2	Old_F1	Old	Old_P1_2	2	Old_2	Nfu_p_1_026717_Old_2	70133.5	0.366963	Nfu_g_1_011042	xrcc1	Nfu_p_1_026717	Nfu_t_1_026717	Nfu_c_1_026717	ENSLOCG00000005639	ENSG00000254469	RP11-849H4.2
200721_Ori013_Notho_38w_P1_R2	Nfu_p_1_026726	19.2277	Old_P1	2	Old_F1	Old	Old_P1_2	2	Old_2	Nfu_p_1_026726_Old_2	613921	-3.88724	Nfu_g_1_011044	apoa2	Nfu_p_1_026726	Nfu_t_1_026726	Nfu_c_1_026726	NA	NA	NA
200721_Ori013_Notho_38w_P1_R2	Nfu_p_1_026736	13.821	Old_P1	2	Old_F1	Old	Old_P1_2	2	Old_2	Nfu_p_1_026736_Old_2	14472.7	-2.55715	Nfu_g_1_011048	rpz4	Nfu_p_1_026736	Nfu_t_1_026736	Nfu_c_1_026736	ENSLOCG00000017684	NA	NA
200721_Ori013_Notho_38w_P1_R2	Nfu_p_1_026758	17.2707	Old_P1	2	Old_F1	Old	Old_P1_2	2	Old_2	Nfu_p_1_026758_Old_2	158126	-2.3119	Nfu_g_1_011061	etfb	Nfu_p_1_026758	Nfu_t_1_026758	Nfu_c_1_026758	ENSLOCG00000005340	ENSG00000105379	ETFB
200721_Ori013_Notho_38w_P1_R2	Nfu_p_1_026765	15.7801	Old_P1	2	Old_F1	Old	Old_P1_2	2	Old_2	Nfu_p_1_026765_Old_2	56269.3	0.0457347	Nfu_g_1_011067	ARHGEF2 (2 of 2)	Nfu_p_1_026765	Nfu_t_1_026765	Nfu_c_1_026765	ENSLOCG00000014508	ENSG00000170776	AKAP13
200721_Ori013_Notho_38w_P1_R2	Nfu_p_1_026816	13.9217	Old_P1	2	Old_F1	Old	Old_P1_2	2	Old_2	Nfu_p_1_026816_Old_2	15518.2	-1.70321	Nfu_g_1_011096	rpz	Nfu_p_1_026816	Nfu_t_1_026816	Nfu_c_1_026816	ENSLOCG00000017689	NA	NA
200721_Ori013_Notho_38w_P1_R2	Nfu_p_1_026817	14.0513	Old_P1	2	Old_F1	Old	Old_P1_2	2	Old_2	Nfu_p_1_026817_Old_2	16977.3	-1.30881	Nfu_g_1_011097	utp11l	Nfu_p_1_026817	Nfu_t_1_026817	Nfu_c_1_026817	ENSLOCG00000005795	ENSG00000183520	UTP11
200721_Ori013_Notho_38w_P1_R2	Nfu_p_1_026830	15.9295	Old_P1	2	Old_F1	Old	Old_P1_2	2	Old_2	Nfu_p_1_026830_Old_2	62409.6	-2.06422	Nfu_g_1_011106	mrps15	Nfu_p_1_026830	Nfu_t_1_026830	Nfu_c_1_026830	ENSLOCG00000003165	ENSG00000116898	MRPS15
200721_Ori013_Notho_38w_P1_R2	Nfu_p_1_026860	14.9881	Old_P1	2	Old_F1	Old	Old_P1_2	2	Old_2	Nfu_p_1_026860_Old_2	32498.5	-0.983593	Nfu_g_1_011118	GRIK3	Nfu_p_1_026860	Nfu_t_1_026860	Nfu_c_1_026860	ENSLOCG00000003209	ENSG00000163873	GRIK3
200721_Ori013_Notho_38w_P1_R2	Nfu_p_1_026862;Nfu_p_1_026863;Nfu_p_1_026864;Nfu_p_1_026865	15.2721	Old_P1	2	Old_F1	Old	Old_P1_2	2	Old_2	Nfu_p_1_026862;Nfu_p_1_026863;Nfu_p_1_026864;Nfu_p_1_026865_Old_2	39568.1	-4.48791	Nfu_g_1_011120	bcam	Nfu_p_1_026863;Nfu_p_1_026864;Nfu_p_1_026865;Nfu_p_1_026862	Nfu_t_1_026863;Nfu_t_1_026864;Nfu_t_1_026865;Nfu_t_1_026862	Nfu_c_1_026863;Nfu_c_1_026864;Nfu_c_1_026865;Nfu_c_1_026862	ENSLOCG00000003395	ENSG00000076706	MCAM
200721_Ori013_Notho_38w_P1_R2	Nfu_p_1_026868	16.4218	Old_P1	2	Old_F1	Old	Old_P1_2	2	Old_2	Nfu_p_1_026868_Old_2	87794.6	1.63903	Nfu_g_1_011121	rps19	Nfu_p_1_026868	Nfu_t_1_026868	Nfu_c_1_026868	ENSLOCG00000004313	ENSG00000105372	RPS19
200721_Ori013_Notho_38w_P1_R2	Nfu_p_1_026874	16.1925	Old_P1	2	Old_F1	Old	Old_P1_2	2	Old_2	Nfu_p_1_026874_Old_2	74892.1	-3.32505	Nfu_g_1_011124	rbm8a	Nfu_p_1_026874	Nfu_t_1_026874	Nfu_c_1_026874	ENSLOCG00000009082	ENSG00000265241	RBM8A
200721_Ori013_Notho_38w_P1_R2	Nfu_p_1_026890	16.4534	Old_P1	2	Old_F1	Old	Old_P1_2	2	Old_2	Nfu_p_1_026890_Old_2	89738.2	-3.9209	Nfu_g_1_011135	SV2A	Nfu_p_1_026890	Nfu_t_1_026890	Nfu_c_1_026890	ENSLOCG00000009018	ENSG00000159164	SV2A
200721_Ori013_Notho_38w_P1_R2	Nfu_p_1_026891;Nfu_p_1_026892	13.9782	Old_P1	2	Old_F1	Old	Old_P1_2	2	Old_2	Nfu_p_1_026891;Nfu_p_1_026892_Old_2	16137.7	-2.32583	Nfu_g_1_011136	ctsk	Nfu_p_1_026892;Nfu_p_1_026891	Nfu_t_1_026892;Nfu_t_1_026891	Nfu_c_1_026892;Nfu_c_1_026891	ENSLOCG00000007964	ENSG00000143387	CTSK
200721_Ori013_Notho_38w_P1_R2	Nfu_p_1_026893;Nfu_p_1_026894	18.094	Old_P1	2	Old_F1	Old	Old_P1_2	2	Old_2	Nfu_p_1_026893;Nfu_p_1_026894_Old_2	279788	0.138107	Nfu_g_1_011137	abcd3a	Nfu_p_1_026893;Nfu_p_1_026894	Nfu_t_1_026893;Nfu_t_1_026894	Nfu_c_1_026893;Nfu_c_1_026894	ENSLOCG00000008096	ENSG00000117528	ABCD3
200721_Ori013_Notho_38w_P1_R2	Nfu_p_1_026898;Nfu_p_1_026899;Nfu_p_1_026900;Nfu_p_1_026901	12.7606	Old_P1	2	Old_F1	Old	Old_P1_2	2	Old_2	Nfu_p_1_026898;Nfu_p_1_026899;Nfu_p_1_026900;Nfu_p_1_026901_Old_2	6939.56	-5.32889	Nfu_g_1_011141	blmh	Nfu_p_1_026900;Nfu_p_1_026901;Nfu_p_1_026898;Nfu_p_1_026899	Nfu_t_1_026900;Nfu_t_1_026901;Nfu_t_1_026898;Nfu_t_1_026899	Nfu_c_1_026900;Nfu_c_1_026901;Nfu_c_1_026898;Nfu_c_1_026899	ENSLOCG00000006688	ENSG00000108578	BLMH
200721_Ori013_Notho_38w_P1_R2	Nfu_p_1_026902	13.7359	Old_P1	2	Old_F1	Old	Old_P1_2	2	Old_2	Nfu_p_1_026902_Old_2	13642.9	-3.52278	Nfu_g_1_011142	pin4	Nfu_p_1_026902	Nfu_t_1_026902	Nfu_c_1_026902	ENSLOCG00000014511	ENSG00000102309	PIN4
200721_Ori013_Notho_38w_P1_R2	Nfu_p_1_026903	16.5995	Old_P1	2	Old_F1	Old	Old_P1_2	2	Old_2	Nfu_p_1_026903_Old_2	99297.5	-2.52668	Nfu_g_1_011143	faf2	Nfu_p_1_026903	Nfu_t_1_026903	Nfu_c_1_026903	ENSLOCG00000011889	ENSG00000113194	FAF2
200721_Ori013_Notho_38w_P1_R2	Nfu_p_1_026918	13.6396	Old_P1	2	Old_F1	Old	Old_P1_2	2	Old_2	Nfu_p_1_026918_Old_2	12762.5	-4.85197	Nfu_g_1_011150	STAC	Nfu_p_1_026918	Nfu_t_1_026918	Nfu_c_1_026918	ENSLOCG00000012786	ENSG00000141750	STAC2
200721_Ori013_Notho_38w_P1_R2	Nfu_p_1_026929	16.0394	Old_P1	2	Old_F1	Old	Old_P1_2	2	Old_2	Nfu_p_1_026929_Old_2	67349.4	-3.26371	Nfu_g_1_011158	MNF1	Nfu_p_1_026929	Nfu_t_1_026929	Nfu_c_1_026929	ENSLOCG00000012635	ENSG00000137288	UQCC2
200721_Ori013_Notho_38w_P1_R2	Nfu_p_1_026941	14.0932	Old_P1	2	Old_F1	Old	Old_P1_2	2	Old_2	Nfu_p_1_026941_Old_2	17477.7	-1.39556	Nfu_g_1_011164	utp18	Nfu_p_1_026941	Nfu_t_1_026941	Nfu_c_1_026941	ENSLOCG00000011061	ENSG00000011260	UTP18
200721_Ori013_Notho_38w_P1_R2	Nfu_p_1_026948	15.4709	Old_P1	2	Old_F1	Old	Old_P1_2	2	Old_2	Nfu_p_1_026948_Old_2	45416.5	-3.14043	Nfu_g_1_011170	CABZ01014055.1	Nfu_p_1_026948	Nfu_t_1_026948	Nfu_c_1_026948	ENSLOCG00000012597	ENSG00000131508	UBE2D2
200721_Ori013_Notho_38w_P1_R2	Nfu_p_1_026983;Nfu_p_1_026984;Nfu_p_1_026986	17.0333	Old_P1	2	Old_F1	Old	Old_P1_2	2	Old_2	Nfu_p_1_026983;Nfu_p_1_026984;Nfu_p_1_026986_Old_2	134129	-0.475567	Nfu_g_1_011189	cstf1	Nfu_p_1_026984;Nfu_p_1_026986;Nfu_p_1_026983	Nfu_t_1_026984;Nfu_t_1_026986;Nfu_t_1_026983	Nfu_c_1_026984;Nfu_c_1_026986;Nfu_c_1_026983	ENSLOCG00000003418	ENSG00000101138	CSTF1
200721_Ori013_Notho_38w_P1_R2	Nfu_p_1_026987	18.0039	Old_P1	2	Old_F1	Old	Old_P1_2	2	Old_2	Nfu_p_1_026987_Old_2	262855	-0.0428284	Nfu_g_1_011190	aldh1l1	Nfu_p_1_026987	Nfu_t_1_026987	Nfu_c_1_026987	ENSLOCG00000013719	ENSG00000144908	ALDH1L1
200721_Ori013_Notho_38w_P1_R2	Nfu_p_1_026994	17.3101	Old_P1	2	Old_F1	Old	Old_P1_2	2	Old_2	Nfu_p_1_026994_Old_2	162500	-0.0512769	Nfu_g_1_011195	cntn2	Nfu_p_1_026994	Nfu_t_1_026994	Nfu_c_1_026994	ENSLOCG00000011962	ENSG00000184144	CNTN2
200721_Ori013_Notho_38w_P1_R2	Nfu_p_1_027002	17.0429	Old_P1	2	Old_F1	Old	Old_P1_2	2	Old_2	Nfu_p_1_027002_Old_2	135027	-1.7994	Nfu_g_1_011200	ptrfb	Nfu_p_1_027002	Nfu_t_1_027002	Nfu_c_1_027002	ENSLOCG00000012506	ENSG00000177469	PTRF
200721_Ori013_Notho_38w_P1_R2	Nfu_p_1_027006	15.4144	Old_P1	2	Old_F1	Old	Old_P1_2	2	Old_2	Nfu_p_1_027006_Old_2	43669.9	-3.41082	Nfu_g_1_011203	khsrp	Nfu_p_1_027006	Nfu_t_1_027006	Nfu_c_1_027006	ENSLOCG00000006229	ENSG00000088247	KHSRP
200721_Ori013_Notho_38w_P1_R2	Nfu_p_1_027011	17.9734	Old_P1	2	Old_F1	Old	Old_P1_2	2	Old_2	Nfu_p_1_027011_Old_2	257354	-3.02317	Nfu_g_1_011208	zgc:56530	Nfu_p_1_027011	Nfu_t_1_027011	Nfu_c_1_027011	ENSLOCG00000003223	ENSG00000121552	CSTA
200721_Ori013_Notho_38w_P1_R2	Nfu_p_1_027013	16.2179	Old_P1	2	Old_F1	Old	Old_P1_2	2	Old_2	Nfu_p_1_027013_Old_2	76220.1	-3.55217	Nfu_g_1_011210	gdap1	Nfu_p_1_027013	Nfu_t_1_027013	Nfu_c_1_027013	ENSLOCG00000003626	ENSG00000104381	GDAP1
200721_Ori013_Notho_38w_P1_R2	Nfu_p_1_027015	17.0328	Old_P1	2	Old_F1	Old	Old_P1_2	2	Old_2	Nfu_p_1_027015_Old_2	134086	-1.99002	Nfu_g_1_011212	gyg1b	Nfu_p_1_027015	Nfu_t_1_027015	Nfu_c_1_027015	ENSLOCG00000007672	ENSG00000163754	GYG1
200721_Ori013_Notho_38w_P1_R2	Nfu_p_1_027018;Nfu_p_1_027019;Nfu_p_1_027020;Nfu_p_1_027021;Nfu_p_1_027022;Nfu_p_1_027023;Nfu_p_1_027024	14.6439	Old_P1	2	Old_F1	Old	Old_P1_2	2	Old_2	Nfu_p_1_027018;Nfu_p_1_027019;Nfu_p_1_027020;Nfu_p_1_027021;Nfu_p_1_027022;Nfu_p_1_027023;Nfu_p_1_027024_Old_2	25600.3	-3.03351	Nfu_g_1_011215	TNK2 (2 of 3)	Nfu_p_1_027018;Nfu_p_1_027019;Nfu_p_1_027024;Nfu_p_1_027022;Nfu_p_1_027023;Nfu_p_1_027021;Nfu_p_1_027020	Nfu_t_1_027018;Nfu_t_1_027019;Nfu_t_1_027024;Nfu_t_1_027022;Nfu_t_1_027023;Nfu_t_1_027021;Nfu_t_1_027020	Nfu_c_1_027018;Nfu_c_1_027019;Nfu_c_1_027024;Nfu_c_1_027022;Nfu_c_1_027023;Nfu_c_1_027021;Nfu_c_1_027020	ENSLOCG00000006982	ENSG00000061938	TNK2
200721_Ori013_Notho_38w_P1_R2	Nfu_p_1_027030;Nfu_p_1_027031	13.7847	Old_P1	2	Old_F1	Old	Old_P1_2	2	Old_2	Nfu_p_1_027030;Nfu_p_1_027031_Old_2	14112.2	-1.44344	Nfu_g_1_011221	nktr	Nfu_p_1_027030;Nfu_p_1_027031	Nfu_t_1_027030;Nfu_t_1_027031	Nfu_c_1_027030;Nfu_c_1_027031	ENSLOCG00000009632	ENSG00000114857	NKTR
200721_Ori013_Notho_38w_P1_R2	Nfu_p_1_027032;Nfu_p_1_027034	17.2953	Old_P1	2	Old_F1	Old	Old_P1_2	2	Old_2	Nfu_p_1_027032;Nfu_p_1_027034_Old_2	160840	-0.176394	Nfu_g_1_011222	fam162a	Nfu_p_1_027034;Nfu_p_1_027032	Nfu_t_1_027034;Nfu_t_1_027032	Nfu_c_1_027034;Nfu_c_1_027032	ENSLOCG00000003258	NA	NA
200721_Ori013_Notho_38w_P1_R2	Nfu_p_1_027042	14.9092	Old_P1	2	Old_F1	Old	Old_P1_2	2	Old_2	Nfu_p_1_027042_Old_2	30769.9	-3.79223	Nfu_g_1_011227	cyb5a	Nfu_p_1_027042	Nfu_t_1_027042	Nfu_c_1_027042	ENSLOCG00000012082	ENSG00000166347	CYB5A
200721_Ori013_Notho_38w_P1_R2	Nfu_p_1_027044;Nfu_p_1_027048	16.0174	Old_P1	2	Old_F1	Old	Old_P1_2	2	Old_2	Nfu_p_1_027044;Nfu_p_1_027048_Old_2	66329.3	-0.835481	Nfu_g_1_011229	acot9.1	Nfu_p_1_027044;Nfu_p_1_027048	Nfu_t_1_027044;Nfu_t_1_027048	Nfu_c_1_027044;Nfu_c_1_027048	ENSLOCG00000003460	ENSG00000123130	ACOT9
200721_Ori013_Notho_38w_P1_R2	Nfu_p_1_027053;Nfu_p_1_027054;Nfu_p_1_027055;Nfu_p_1_027056	13.6014	Old_P1	2	Old_F1	Old	Old_P1_2	2	Old_2	Nfu_p_1_027053;Nfu_p_1_027054;Nfu_p_1_027055;Nfu_p_1_027056_Old_2	12428.5	-1.49047	Nfu_g_1_011232	nupl1	Nfu_p_1_027056;Nfu_p_1_027053;Nfu_p_1_027054;Nfu_p_1_027055	Nfu_t_1_027056;Nfu_t_1_027053;Nfu_t_1_027054;Nfu_t_1_027055	Nfu_c_1_027056;Nfu_c_1_027053;Nfu_c_1_027054;Nfu_c_1_027055	ENSLOCG00000004040	ENSG00000139496	NUP58
200721_Ori013_Notho_38w_P1_R2	Nfu_p_1_027062	16.1248	Old_P1	2	Old_F1	Old	Old_P1_2	2	Old_2	Nfu_p_1_027062_Old_2	71456.1	-1.61091	Nfu_g_1_011234	bdh1	Nfu_p_1_027062	Nfu_t_1_027062	Nfu_c_1_027062	ENSLOCG00000007627	ENSG00000161267	BDH1
200721_Ori013_Notho_38w_P1_R2	Nfu_p_1_027063;Nfu_p_1_027064	16.6389	Old_P1	2	Old_F1	Old	Old_P1_2	2	Old_2	Nfu_p_1_027063;Nfu_p_1_027064_Old_2	102051	-2.50729	Nfu_g_1_011235	slc35g2b	Nfu_p_1_027064;Nfu_p_1_027063	Nfu_t_1_027064;Nfu_t_1_027063	Nfu_c_1_027064;Nfu_c_1_027063	ENSLOCG00000017405	ENSG00000236396	SLC35G4
200721_Ori013_Notho_38w_P1_R2	Nfu_p_1_027065	16.5045	Old_P1	2	Old_F1	Old	Old_P1_2	2	Old_2	Nfu_p_1_027065_Old_2	92969.1	-1.07533	Nfu_g_1_011236	armc1	Nfu_p_1_027065	Nfu_t_1_027065	Nfu_c_1_027065	ENSLOCG00000004869	ENSG00000104442	ARMC1
200721_Ori013_Notho_38w_P1_R2	Nfu_p_1_027067	16.797	Old_P1	2	Old_F1	Old	Old_P1_2	2	Old_2	Nfu_p_1_027067_Old_2	113865	-2.52241	Nfu_g_1_011238	gars	Nfu_p_1_027067	Nfu_t_1_027067	Nfu_c_1_027067	ENSLOCG00000009688	ENSG00000106105	GARS
200721_Ori013_Notho_38w_P1_R2	Nfu_p_1_027082	14.1472	Old_P1	2	Old_F1	Old	Old_P1_2	2	Old_2	Nfu_p_1_027082_Old_2	18144.4	-3.83166	Nfu_g_1_011242	ccdc58	Nfu_p_1_027082	Nfu_t_1_027082	Nfu_c_1_027082	ENSLOCG00000003236	ENSG00000160124	CCDC58
200721_Ori013_Notho_38w_P1_R2	Nfu_p_1_027084	19.9378	Old_P1	2	Old_F1	Old	Old_P1_2	2	Old_2	Nfu_p_1_027084_Old_2	1.0043e+06	1.89994	Nfu_g_1_011244	ndufb4	Nfu_p_1_027084	Nfu_t_1_027084	Nfu_c_1_027084	NA	NA	NA
200721_Ori013_Notho_38w_P1_R2	Nfu_p_1_027089	17.7881	Old_P1	2	Old_F1	Old	Old_P1_2	2	Old_2	Nfu_p_1_027089_Old_2	226339	-1.72104	Nfu_g_1_011247	cct5	Nfu_p_1_027089	Nfu_t_1_027089	Nfu_c_1_027089	ENSLOCG00000013549	ENSG00000150753	CCT5
200721_Ori013_Notho_38w_P1_R2	Nfu_p_1_027090;Nfu_p_1_027091;Nfu_p_1_027092	16.255	Old_P1	2	Old_F1	Old	Old_P1_2	2	Old_2	Nfu_p_1_027090;Nfu_p_1_027091;Nfu_p_1_027092_Old_2	78206.7	-3.60566	Nfu_g_1_011248	tceb1b	Nfu_p_1_027090;Nfu_p_1_027091;Nfu_p_1_027092	Nfu_t_1_027090;Nfu_t_1_027091;Nfu_t_1_027092	Nfu_c_1_027090;Nfu_c_1_027091;Nfu_c_1_027092	ENSLOCG00000003689	ENSG00000154582	TCEB1
200721_Ori013_Notho_38w_P1_R2	Nfu_p_1_027094;Nfu_p_1_027097;Nfu_p_1_027101;Nfu_p_1_027104	14.9411	Old_P1	2	Old_F1	Old	Old_P1_2	2	Old_2	Nfu_p_1_027094;Nfu_p_1_027097;Nfu_p_1_027101;Nfu_p_1_027104_Old_2	31457.1	0.764502	Nfu_g_1_011250	epc1	Nfu_p_1_027097;Nfu_p_1_027094;Nfu_p_1_027101;Nfu_p_1_027104	Nfu_t_1_027097;Nfu_t_1_027094;Nfu_t_1_027101;Nfu_t_1_027104	Nfu_c_1_027097;Nfu_c_1_027094;Nfu_c_1_027101;Nfu_c_1_027104	ENSLOCG00000007160	ENSG00000120616	EPC1
200721_Ori013_Notho_38w_P1_R2	Nfu_p_1_027133	16.6543	Old_P1	2	Old_F1	Old	Old_P1_2	2	Old_2	Nfu_p_1_027133_Old_2	103145	-3.1773	Nfu_g_1_011263	AVL9	Nfu_p_1_027133	Nfu_t_1_027133	Nfu_c_1_027133	ENSLOCG00000012894	ENSG00000105778	AVL9
200721_Ori013_Notho_38w_P1_R2	Nfu_p_1_027160;Nfu_p_1_027161;Nfu_p_1_027162;Nfu_p_1_027163;Nfu_p_1_027164;Nfu_p_1_027165;Nfu_p_1_027166;Nfu_p_1_027167;Nfu_p_1_027168;Nfu_p_1_027431	15.3118	Old_P1	2	Old_F1	Old	Old_P1_2	2	Old_2	Nfu_p_1_027160;Nfu_p_1_027161;Nfu_p_1_027162;Nfu_p_1_027163;Nfu_p_1_027164;Nfu_p_1_027165;Nfu_p_1_027166;Nfu_p_1_027167;Nfu_p_1_027168;Nfu_p_1_027431_Old_2	40672.3	-2.08994	Nfu_g_1_011274;Nfu_g_1_011367	ctnnd2a	Nfu_p_1_027161;Nfu_p_1_027162;Nfu_p_1_027164;Nfu_p_1_027160;Nfu_p_1_027163;Nfu_p_1_027168;Nfu_p_1_027165;Nfu_p_1_027166;Nfu_p_1_027167;Nfu_p_1_027431	Nfu_t_1_027161;Nfu_t_1_027162;Nfu_t_1_027164;Nfu_t_1_027160;Nfu_t_1_027163;Nfu_t_1_027168;Nfu_t_1_027165;Nfu_t_1_027166;Nfu_t_1_027167;Nfu_t_1_027431	Nfu_c_1_027161;Nfu_c_1_027162;Nfu_c_1_027164;Nfu_c_1_027160;Nfu_c_1_027163;Nfu_c_1_027168;Nfu_c_1_027165;Nfu_c_1_027166;Nfu_c_1_027167;Nfu_c_1_027431	ENSLOCG00000013495	ENSG00000169862	CTNND2
200721_Ori013_Notho_38w_P1_R2	Nfu_p_1_027219;Nfu_p_1_027220	15.7274	Old_P1	2	Old_F1	Old	Old_P1_2	2	Old_2	Nfu_p_1_027219;Nfu_p_1_027220_Old_2	54251.6	-0.889175	Nfu_g_1_011288	jph1b	Nfu_p_1_027219;Nfu_p_1_027220	Nfu_t_1_027219;Nfu_t_1_027220	Nfu_c_1_027219;Nfu_c_1_027220	ENSLOCG00000003641	ENSG00000104369	JPH1
200721_Ori013_Notho_38w_P1_R2	Nfu_p_1_027226	15.3631	Old_P1	2	Old_F1	Old	Old_P1_2	2	Old_2	Nfu_p_1_027226_Old_2	42145	-2.7131	Nfu_g_1_011290	nck1b	Nfu_p_1_027226	Nfu_t_1_027226	Nfu_c_1_027226	ENSLOCG00000007610	ENSG00000158092	NCK1
200721_Ori013_Notho_38w_P1_R2	Nfu_p_1_027252	15.0833	Old_P1	2	Old_F1	Old	Old_P1_2	2	Old_2	Nfu_p_1_027252_Old_2	34716.2	-2.37577	Nfu_g_1_011301	cdh6	Nfu_p_1_027252	Nfu_t_1_027252	Nfu_c_1_027252	ENSLOCG00000012841	ENSG00000113361	CDH6
200721_Ori013_Notho_38w_P1_R2	Nfu_p_1_027271;Nfu_p_1_027272;Nfu_p_1_027273;Nfu_p_1_027275;Nfu_p_1_027278	13.5542	Old_P1	2	Old_F1	Old	Old_P1_2	2	Old_2	Nfu_p_1_027271;Nfu_p_1_027272;Nfu_p_1_027273;Nfu_p_1_027275;Nfu_p_1_027278_Old_2	12028.5	-4.60491	Nfu_g_1_011311	CR847562.1	Nfu_p_1_027273;Nfu_p_1_027275;Nfu_p_1_027278;Nfu_p_1_027271;Nfu_p_1_027272	Nfu_t_1_027273;Nfu_t_1_027275;Nfu_t_1_027278;Nfu_t_1_027271;Nfu_t_1_027272	Nfu_c_1_027273;Nfu_c_1_027275;Nfu_c_1_027278;Nfu_c_1_027271;Nfu_c_1_027272	ENSLOCG00000008846	ENSG00000178814	OPLAH
200721_Ori013_Notho_38w_P1_R2	Nfu_p_1_027282;Nfu_p_1_027283;Nfu_p_1_027285	17.2922	Old_P1	2	Old_F1	Old	Old_P1_2	2	Old_2	Nfu_p_1_027282;Nfu_p_1_027283;Nfu_p_1_027285_Old_2	160498	-2.63461	Nfu_g_1_011312	atp6v1ab	Nfu_p_1_027283;Nfu_p_1_027282;Nfu_p_1_027285	Nfu_t_1_027283;Nfu_t_1_027282;Nfu_t_1_027285	Nfu_c_1_027283;Nfu_c_1_027282;Nfu_c_1_027285	ENSLOCG00000008090	ENSG00000110955	ATP5B
200721_Ori013_Notho_38w_P1_R2	Nfu_p_1_027302	12.9957	Old_P1	2	Old_F1	Old	Old_P1_2	2	Old_2	Nfu_p_1_027302_Old_2	8167.87	-3.9536	Nfu_g_1_011318	acbd5a	Nfu_p_1_027302	Nfu_t_1_027302	Nfu_c_1_027302	ENSLOCG00000007590	ENSG00000107897	ACBD5
200721_Ori013_Notho_38w_P1_R2	Nfu_p_1_027309	13.1673	Old_P1	2	Old_F1	Old	Old_P1_2	2	Old_2	Nfu_p_1_027309_Old_2	9199.48	-1.36503	Nfu_g_1_011321	zgc:112982	Nfu_p_1_027309	Nfu_t_1_027309	Nfu_c_1_027309	ENSLOCG00000003591	ENSG00000173681	CXorf23
200721_Ori013_Notho_38w_P1_R2	Nfu_p_1_027314	17.9463	Old_P1	2	Old_F1	Old	Old_P1_2	2	Old_2	Nfu_p_1_027314_Old_2	252564	2.53536	Nfu_g_1_011324	eif1axb	Nfu_p_1_027314	Nfu_t_1_027314	Nfu_c_1_027314	ENSLOCG00000003622	ENSG00000173674	EIF1AX
200721_Ori013_Notho_38w_P1_R2	Nfu_p_1_027353	19.6242	Old_P1	2	Old_F1	Old	Old_P1_2	2	Old_2	Nfu_p_1_027353_Old_2	808105	-1.74991	Nfu_g_1_011338	cahz	Nfu_p_1_027353	Nfu_t_1_027353	Nfu_c_1_027353	ENSLOCG00000012807	ENSG00000164879	CA3
200721_Ori013_Notho_38w_P1_R2	Nfu_p_1_027354;Nfu_p_1_027355;Nfu_p_1_027356;Nfu_p_1_027357	12.6468	Old_P1	2	Old_F1	Old	Old_P1_2	2	Old_2	Nfu_p_1_027354;Nfu_p_1_027355;Nfu_p_1_027356;Nfu_p_1_027357_Old_2	6412.92	-3.82827	Nfu_g_1_011339	arfgef1	Nfu_p_1_027355;Nfu_p_1_027356;Nfu_p_1_027357;Nfu_p_1_027354	Nfu_t_1_027355;Nfu_t_1_027356;Nfu_t_1_027357;Nfu_t_1_027354	Nfu_c_1_027355;Nfu_c_1_027356;Nfu_c_1_027357;Nfu_c_1_027354	ENSLOCG00000004389	ENSG00000066777	ARFGEF1
200721_Ori013_Notho_38w_P1_R2	Nfu_p_1_027377;Nfu_p_1_027378	16.1072	Old_P1	2	Old_F1	Old	Old_P1_2	2	Old_2	Nfu_p_1_027377;Nfu_p_1_027378_Old_2	70590.1	-2.02992	Nfu_g_1_011345	sh3kbp1	Nfu_p_1_027377;Nfu_p_1_027378	Nfu_t_1_027377;Nfu_t_1_027378	Nfu_c_1_027377;Nfu_c_1_027378	ENSLOCG00000003567	ENSG00000147010	SH3KBP1
200721_Ori013_Notho_38w_P1_R2	Nfu_p_1_027391	14.8617	Old_P1	2	Old_F1	Old	Old_P1_2	2	Old_2	Nfu_p_1_027391_Old_2	29773.3	-2.91344	Nfu_g_1_011350	dip2c	Nfu_p_1_027391	Nfu_t_1_027391	Nfu_c_1_027391	ENSLOCG00000012308	ENSG00000151240	DIP2C
200721_Ori013_Notho_38w_P1_R2	Nfu_p_1_027408	14.4432	Old_P1	2	Old_F1	Old	Old_P1_2	2	Old_2	Nfu_p_1_027408_Old_2	22276.5	-3.47919	Nfu_g_1_011354	pcyt1ba	Nfu_p_1_027408	Nfu_t_1_027408	Nfu_c_1_027408	ENSLOCG00000001818	ENSG00000102230	PCYT1B
200721_Ori013_Notho_38w_P1_R2	Nfu_p_1_027410	15.9321	Old_P1	2	Old_F1	Old	Old_P1_2	2	Old_2	Nfu_p_1_027410_Old_2	62525.1	-3.02915	Nfu_g_1_011356	rdh12l	Nfu_p_1_027410	Nfu_t_1_027410	Nfu_c_1_027410	ENSLOCG00000013408	NA	NA
200721_Ori013_Notho_38w_P1_R2	Nfu_p_1_027423	16.7032	Old_P1	2	Old_F1	Old	Old_P1_2	2	Old_2	Nfu_p_1_027423_Old_2	106703	-3.03238	Nfu_g_1_011362	pdia4	Nfu_p_1_027423	Nfu_t_1_027423	Nfu_c_1_027423	ENSLOCG00000013319	ENSG00000155660	PDIA4
200721_Ori013_Notho_38w_P1_R2	Nfu_p_1_027424	13.169	Old_P1	2	Old_F1	Old	Old_P1_2	2	Old_2	Nfu_p_1_027424_Old_2	9209.89	-6.77172	Nfu_g_1_011363	zc2hc1a	Nfu_p_1_027424	Nfu_t_1_027424	Nfu_c_1_027424	ENSLOCG00000013490	ENSG00000104427	ZC2HC1A
200721_Ori013_Notho_38w_P1_R2	Nfu_p_1_027425	23.1054	Old_P1	2	Old_F1	Old	Old_P1_2	2	Old_2	Nfu_p_1_027425_Old_2	9.0241e+06	3.89852	Nfu_g_1_011364	tubb6	Nfu_p_1_027425	Nfu_t_1_027425	Nfu_c_1_027425	ENSLOCG00000012112	ENSG00000176014	TUBB6
200721_Ori013_Notho_38w_P1_R2	Nfu_p_1_027456	15.1604	Old_P1	2	Old_F1	Old	Old_P1_2	2	Old_2	Nfu_p_1_027456_Old_2	36622.7	-1.69962	Nfu_g_1_011377	tnikb	Nfu_p_1_027456	Nfu_t_1_027456	Nfu_c_1_027456	ENSLOCG00000007345	ENSG00000154310	TNIK
200721_Ori013_Notho_38w_P1_R2	Nfu_p_1_027458	15.4235	Old_P1	2	Old_F1	Old	Old_P1_2	2	Old_2	Nfu_p_1_027458_Old_2	43948.8	-2.2903	Nfu_g_1_011379	dpp6a	Nfu_p_1_027458	Nfu_t_1_027458	Nfu_c_1_027458	ENSLOCG00000012531	ENSG00000130226	DPP6
200721_Ori013_Notho_38w_P1_R2	Nfu_p_1_027480;Nfu_p_1_027482	15.7282	Old_P1	2	Old_F1	Old	Old_P1_2	2	Old_2	Nfu_p_1_027480;Nfu_p_1_027482_Old_2	54281.2	-3.51733	Nfu_g_1_011386	smpx	Nfu_p_1_027480;Nfu_p_1_027482	Nfu_t_1_027480;Nfu_t_1_027482	Nfu_c_1_027480;Nfu_c_1_027482	ENSLOCG00000003737	ENSG00000091482	SMPX
200721_Ori013_Notho_38w_P1_R2	Nfu_p_1_027487	15.6665	Old_P1	2	Old_F1	Old	Old_P1_2	2	Old_2	Nfu_p_1_027487_Old_2	52011	-3.7187	Nfu_g_1_011389	GPT (2 of 2)	Nfu_p_1_027487	Nfu_t_1_027487	Nfu_c_1_027487	ENSLOCG00000008969	ENSG00000167701	GPT
200721_Ori013_Notho_38w_P1_R2	Nfu_p_1_027494;Nfu_p_1_027495;Nfu_p_1_027496;Nfu_p_1_027497	13.9442	Old_P1	2	Old_F1	Old	Old_P1_2	2	Old_2	Nfu_p_1_027494;Nfu_p_1_027495;Nfu_p_1_027496;Nfu_p_1_027497_Old_2	15762.5	-2.93907	Nfu_g_1_011394	pan3	Nfu_p_1_027496;Nfu_p_1_027494;Nfu_p_1_027495;Nfu_p_1_027497	Nfu_t_1_027496;Nfu_t_1_027494;Nfu_t_1_027495;Nfu_t_1_027497	Nfu_c_1_027496;Nfu_c_1_027494;Nfu_c_1_027495;Nfu_c_1_027497	ENSLOCG00000004336	ENSG00000152520	PAN3
200721_Ori013_Notho_38w_P1_R2	Nfu_p_1_027502	16.2163	Old_P1	2	Old_F1	Old	Old_P1_2	2	Old_2	Nfu_p_1_027502_Old_2	76135.7	-3.78531	Nfu_g_1_011397	sae1	Nfu_p_1_027502	Nfu_t_1_027502	Nfu_c_1_027502	ENSLOCG00000014375	ENSG00000142230	SAE1
200721_Ori013_Notho_38w_P1_R2	Nfu_p_1_027506	15.6781	Old_P1	2	Old_F1	Old	Old_P1_2	2	Old_2	Nfu_p_1_027506_Old_2	52431	-2.94911	Nfu_g_1_011400	abhd10b	Nfu_p_1_027506	Nfu_t_1_027506	Nfu_c_1_027506	ENSLOCG00000004461	ENSG00000144827	ABHD10
200721_Ori013_Notho_38w_P1_R2	Nfu_p_1_027558	17.5212	Old_P1	2	Old_F1	Old	Old_P1_2	2	Old_2	Nfu_p_1_027558_Old_2	188110	-0.487449	Nfu_g_1_011410	pdk3a	Nfu_p_1_027558	Nfu_t_1_027558	Nfu_c_1_027558	ENSLOCG00000001784	ENSG00000067992	PDK3
200721_Ori013_Notho_38w_P1_R2	Nfu_p_1_027561;Nfu_p_1_027562;Nfu_p_1_027563	16.712	Old_P1	2	Old_F1	Old	Old_P1_2	2	Old_2	Nfu_p_1_027561;Nfu_p_1_027562;Nfu_p_1_027563_Old_2	107354	-1.30034	Nfu_g_1_011413	eif2s3	Nfu_p_1_027562;Nfu_p_1_027561;Nfu_p_1_027563	Nfu_t_1_027562;Nfu_t_1_027561;Nfu_t_1_027563	Nfu_c_1_027562;Nfu_c_1_027561;Nfu_c_1_027563	ENSLOCG00000003369	ENSG00000180574	EIF2S3L
200721_Ori013_Notho_38w_P1_R2	Nfu_p_1_027567;Nfu_p_1_027568	13.8085	Old_P1	2	Old_F1	Old	Old_P1_2	2	Old_2	Nfu_p_1_027567;Nfu_p_1_027568_Old_2	14347.1	-3.86092	Nfu_g_1_011416	u2surp	Nfu_p_1_027568;Nfu_p_1_027567	Nfu_t_1_027568;Nfu_t_1_027567	Nfu_c_1_027568;Nfu_c_1_027567	ENSLOCG00000007828	ENSG00000163714	U2SURP
200721_Ori013_Notho_38w_P1_R2	Nfu_p_1_027569	17.3185	Old_P1	2	Old_F1	Old	Old_P1_2	2	Old_2	Nfu_p_1_027569_Old_2	163455	-2.89818	Nfu_g_1_011417	pip4k2aa	Nfu_p_1_027569	Nfu_t_1_027569	Nfu_c_1_027569	ENSLOCG00000011828	ENSG00000150867	PIP4K2A
200721_Ori013_Notho_38w_P1_R2	Nfu_p_1_027582	14.5435	Old_P1	2	Old_F1	Old	Old_P1_2	2	Old_2	Nfu_p_1_027582_Old_2	23880	-3.72851	Nfu_g_1_011419	cops5	Nfu_p_1_027582	Nfu_t_1_027582	Nfu_c_1_027582	ENSLOCG00000004575	ENSG00000121022	COPS5
200721_Ori013_Notho_38w_P1_R2	Nfu_p_1_027583;Nfu_p_1_027584;Nfu_p_1_027585;Nfu_p_1_027586	13.7822	Old_P1	2	Old_F1	Old	Old_P1_2	2	Old_2	Nfu_p_1_027583;Nfu_p_1_027584;Nfu_p_1_027585;Nfu_p_1_027586_Old_2	14087.9	-2.2856	Nfu_g_1_011420	ZDHHC20 (1 of 2)	Nfu_p_1_027586;Nfu_p_1_027583;Nfu_p_1_027584;Nfu_p_1_027585	Nfu_t_1_027586;Nfu_t_1_027583;Nfu_t_1_027584;Nfu_t_1_027585	Nfu_c_1_027586;Nfu_c_1_027583;Nfu_c_1_027584;Nfu_c_1_027585	ENSLOCG00000001760	NA	NA
200721_Ori013_Notho_38w_P1_R2	Nfu_p_1_027587	17.0291	Old_P1	2	Old_F1	Old	Old_P1_2	2	Old_2	Nfu_p_1_027587_Old_2	133746	-1.52588	Nfu_g_1_011421	eif5a	Nfu_p_1_027587	Nfu_t_1_027587	Nfu_c_1_027587	ENSLOCG00000007318	ENSG00000163577	EIF5A2
200721_Ori013_Notho_38w_P1_R2	Nfu_p_1_027600;Nfu_p_1_027601	12.8294	Old_P1	2	Old_F1	Old	Old_P1_2	2	Old_2	Nfu_p_1_027600;Nfu_p_1_027601_Old_2	7278.27	-1.75006	Nfu_g_1_011425	si:ch211-161h7.4	Nfu_p_1_027600;Nfu_p_1_027601	Nfu_t_1_027600;Nfu_t_1_027601	Nfu_c_1_027600;Nfu_c_1_027601	ENSLOCG00000002724	NA	NA
200721_Ori013_Notho_38w_P1_R2	Nfu_p_1_027609	15.1499	Old_P1	2	Old_F1	Old	Old_P1_2	2	Old_2	Nfu_p_1_027609_Old_2	36354.9	-2.7321	Nfu_g_1_011427	cmbl	Nfu_p_1_027609	Nfu_t_1_027609	Nfu_c_1_027609	ENSLOCG00000013544	ENSG00000164237	CMBL
200721_Ori013_Notho_38w_P1_R2	Nfu_p_1_027618	15.6223	Old_P1	2	Old_F1	Old	Old_P1_2	2	Old_2	Nfu_p_1_027618_Old_2	50440.9	-0.175979	Nfu_g_1_011431	TIMM21	Nfu_p_1_027618	Nfu_t_1_027618	Nfu_c_1_027618	ENSLOCG00000013619	ENSG00000075336	TIMM21
200721_Ori013_Notho_38w_P1_R2	Nfu_p_1_027621;Nfu_p_1_027622;Nfu_p_1_027623	13.9891	Old_P1	2	Old_F1	Old	Old_P1_2	2	Old_2	Nfu_p_1_027621;Nfu_p_1_027622;Nfu_p_1_027623_Old_2	16260.3	-0.997781	Nfu_g_1_011434	ythdf3	Nfu_p_1_027623;Nfu_p_1_027621;Nfu_p_1_027622	Nfu_t_1_027623;Nfu_t_1_027621;Nfu_t_1_027622	Nfu_c_1_027623;Nfu_c_1_027621;Nfu_c_1_027622	ENSLOCG00000005020	ENSG00000149658	YTHDF1
200721_Ori013_Notho_38w_P1_R2	Nfu_p_1_027639;Nfu_p_1_027640;Nfu_p_1_027641;Nfu_p_1_027642	14.3273	Old_P1	2	Old_F1	Old	Old_P1_2	2	Old_2	Nfu_p_1_027639;Nfu_p_1_027640;Nfu_p_1_027641;Nfu_p_1_027642_Old_2	20556.7	-3.05866	Nfu_g_1_011437	cul1a	Nfu_p_1_027641;Nfu_p_1_027642;Nfu_p_1_027640;Nfu_p_1_027639	Nfu_t_1_027641;Nfu_t_1_027642;Nfu_t_1_027640;Nfu_t_1_027639	Nfu_c_1_027641;Nfu_c_1_027642;Nfu_c_1_027640;Nfu_c_1_027639	ENSLOCG00000013339	ENSG00000055130	CUL1
200721_Ori013_Notho_38w_P1_R2	Nfu_p_1_027644	13.8712	Old_P1	2	Old_F1	Old	Old_P1_2	2	Old_2	Nfu_p_1_027644_Old_2	14984.9	-4.01433	Nfu_g_1_011439	commd3	Nfu_p_1_027644	Nfu_t_1_027644	Nfu_c_1_027644	ENSLOCG00000011800	ENSG00000148444	COMMD3
200721_Ori013_Notho_38w_P1_R2	Nfu_p_1_027645	14.979	Old_P1	2	Old_F1	Old	Old_P1_2	2	Old_2	Nfu_p_1_027645_Old_2	32294.8	-3.3992	Nfu_g_1_011440	si:ch211-161h7.8	Nfu_p_1_027645	Nfu_t_1_027645	Nfu_c_1_027645	ENSLOCG00000003195	ENSG00000215845	TSTD1
200721_Ori013_Notho_38w_P1_R2	Nfu_p_1_027646;Nfu_p_1_027647;Nfu_p_1_027648	13.8854	Old_P1	2	Old_F1	Old	Old_P1_2	2	Old_2	Nfu_p_1_027646;Nfu_p_1_027647;Nfu_p_1_027648_Old_2	15132.5	-0.591119	Nfu_g_1_011441	rrs1	Nfu_p_1_027647;Nfu_p_1_027648;Nfu_p_1_027646	Nfu_t_1_027647;Nfu_t_1_027648;Nfu_t_1_027646	Nfu_c_1_027647;Nfu_c_1_027648;Nfu_c_1_027646	ENSLOCG00000017812	ENSG00000179041	RRS1
200721_Ori013_Notho_38w_P1_R2	Nfu_p_1_027665;Nfu_p_1_027666	14.2725	Old_P1	2	Old_F1	Old	Old_P1_2	2	Old_2	Nfu_p_1_027665;Nfu_p_1_027666_Old_2	19790.1	-2.12149	Nfu_g_1_011447	tfap2a	Nfu_p_1_027665;Nfu_p_1_027666	Nfu_t_1_027665;Nfu_t_1_027666	Nfu_c_1_027665;Nfu_c_1_027666	ENSLOCG00000013190	ENSG00000137203	TFAP2A
200721_Ori013_Notho_38w_P1_R2	Nfu_p_1_027673	14.3191	Old_P1	2	Old_F1	Old	Old_P1_2	2	Old_2	Nfu_p_1_027673_Old_2	20439.5	-2.81838	Nfu_g_1_011451	naa50	Nfu_p_1_027673	Nfu_t_1_027673	Nfu_c_1_027673	ENSLOCG00000003064	ENSG00000121579	NAA50
200721_Ori013_Notho_38w_P1_R2	Nfu_p_1_027676;Nfu_p_1_027677;Nfu_p_1_027678	14.9011	Old_P1	2	Old_F1	Old	Old_P1_2	2	Old_2	Nfu_p_1_027676;Nfu_p_1_027677;Nfu_p_1_027678_Old_2	30596.9	-3.98175	Nfu_g_1_011454	cd226	Nfu_p_1_027676;Nfu_p_1_027677;Nfu_p_1_027678	Nfu_t_1_027676;Nfu_t_1_027677;Nfu_t_1_027678	Nfu_c_1_027676;Nfu_c_1_027677;Nfu_c_1_027678	ENSLOCG00000003554	ENSG00000150637	CD226
200721_Ori013_Notho_38w_P1_R2	Nfu_p_1_027688	14.7755	Old_P1	2	Old_F1	Old	Old_P1_2	2	Old_2	Nfu_p_1_027688_Old_2	28045.3	-2.72965	Nfu_g_1_011458	gpr158	Nfu_p_1_027688	Nfu_t_1_027688	Nfu_c_1_027688	ENSLOCG00000007776	ENSG00000151025	GPR158
200721_Ori013_Notho_38w_P1_R2	Nfu_p_1_027694;Nfu_p_1_027695;Nfu_p_1_027696	15.685	Old_P1	2	Old_F1	Old	Old_P1_2	2	Old_2	Nfu_p_1_027694;Nfu_p_1_027695;Nfu_p_1_027696_Old_2	52682.8	-1.28921	Nfu_g_1_011462	cnksr2	Nfu_p_1_027694;Nfu_p_1_027695;Nfu_p_1_027696	Nfu_t_1_027694;Nfu_t_1_027695;Nfu_t_1_027696	Nfu_c_1_027694;Nfu_c_1_027695;Nfu_c_1_027696	ENSLOCG00000003669	ENSG00000149970	CNKSR2
200721_Ori013_Notho_38w_P1_R2	Nfu_p_1_027701	16.3917	Old_P1	2	Old_F1	Old	Old_P1_2	2	Old_2	Nfu_p_1_027701_Old_2	85981.9	-3.46009	Nfu_g_1_011466	gad2	Nfu_p_1_027701	Nfu_t_1_027701	Nfu_c_1_027701	ENSLOCG00000007705	ENSG00000136750	GAD2
200721_Ori013_Notho_38w_P1_R2	Nfu_p_1_027704	16.3737	Old_P1	2	Old_F1	Old	Old_P1_2	2	Old_2	Nfu_p_1_027704_Old_2	84914.7	-2.47035	Nfu_g_1_011468	ptgdsb	Nfu_p_1_027704	Nfu_t_1_027704	Nfu_c_1_027704	ENSLOCG00000003328	ENSG00000107317	PTGDS
200721_Ori013_Notho_38w_P1_R2	Nfu_p_1_027705	14.6997	Old_P1	2	Old_F1	Old	Old_P1_2	2	Old_2	Nfu_p_1_027705_Old_2	26610.1	-3.28547	Nfu_g_1_011469	wasf3	Nfu_p_1_027705	Nfu_t_1_027705	Nfu_c_1_027705	ENSLOCG00000004135	ENSG00000132970	WASF3
200721_Ori013_Notho_38w_P1_R2	Nfu_p_1_027709	18.198	Old_P1	2	Old_F1	Old	Old_P1_2	2	Old_2	Nfu_p_1_027709_Old_2	300714	1.24284	Nfu_g_1_011471	tagln3b	Nfu_p_1_027709	Nfu_t_1_027709	Nfu_c_1_027709	ENSLOCG00000004445	ENSG00000144834	TAGLN3
200721_Ori013_Notho_38w_P1_R2	Nfu_p_1_027711	18.3093	Old_P1	2	Old_F1	Old	Old_P1_2	2	Old_2	Nfu_p_1_027711_Old_2	324825	-0.614308	Nfu_g_1_011473	pdha1a	Nfu_p_1_027711	Nfu_t_1_027711	Nfu_c_1_027711	ENSLOCG00000003508	ENSG00000131828	PDHA1
200721_Ori013_Notho_38w_P1_R2	Nfu_p_1_027752	17.3742	Old_P1	2	Old_F1	Old	Old_P1_2	2	Old_2	Nfu_p_1_027752_Old_2	169881	-0.919149	Nfu_g_1_011486	rpl21	Nfu_p_1_027752	Nfu_t_1_027752	Nfu_c_1_027752	ENSLOCG00000004171	ENSG00000122026	RPL21
200721_Ori013_Notho_38w_P1_R2	Nfu_p_1_027785	17.3911	Old_P1	2	Old_F1	Old	Old_P1_2	2	Old_2	Nfu_p_1_027785_Old_2	171889	-1.06257	Nfu_g_1_011501	stau2	Nfu_p_1_027785	Nfu_t_1_027785	Nfu_c_1_027785	ENSLOCG00000003717	ENSG00000040341	STAU2
200721_Ori013_Notho_38w_P1_R2	Nfu_p_1_027787	13.8739	Old_P1	2	Old_F1	Old	Old_P1_2	2	Old_2	Nfu_p_1_027787_Old_2	15012.3	-4.47539	Nfu_g_1_011502	anxa13	Nfu_p_1_027787	Nfu_t_1_027787	Nfu_c_1_027787	ENSLOCG00000007737	ENSG00000104537	ANXA13
200721_Ori013_Notho_38w_P1_R2	Nfu_p_1_027807	17.2532	Old_P1	2	Old_F1	Old	Old_P1_2	2	Old_2	Nfu_p_1_027807_Old_2	156218	-1.14279	Nfu_g_1_011513	rpl7	Nfu_p_1_027807	Nfu_t_1_027807	Nfu_c_1_027807	ENSLOCG00000003754	ENSG00000147604	RPL7
200721_Ori013_Notho_38w_P1_R2	Nfu_p_1_027808	15.4109	Old_P1	2	Old_F1	Old	Old_P1_2	2	Old_2	Nfu_p_1_027808_Old_2	43565.2	-3.52336	Nfu_g_1_011514	oxsr1b	Nfu_p_1_027808	Nfu_t_1_027808	Nfu_c_1_027808	ENSLOCG00000008262	ENSG00000198648	STK39
200721_Ori013_Notho_38w_P1_R2	Nfu_p_1_027812	17.9153	Old_P1	2	Old_F1	Old	Old_P1_2	2	Old_2	Nfu_p_1_027812_Old_2	247195	-0.675233	Nfu_g_1_011515	EEF1E1	Nfu_p_1_027812	Nfu_t_1_027812	Nfu_c_1_027812	ENSLOCG00000013217	ENSG00000124802	EEF1E1
200721_Ori013_Notho_38w_P1_R2	Nfu_p_1_027834	15.3171	Old_P1	2	Old_F1	Old	Old_P1_2	2	Old_2	Nfu_p_1_027834_Old_2	40822.8	-4.22002	Nfu_g_1_011527	apoob	Nfu_p_1_027834	Nfu_t_1_027834	Nfu_c_1_027834	ENSLOCG00000003411	ENSG00000184831	APOO
200721_Ori013_Notho_38w_P1_R2	Nfu_p_1_027835	14.2385	Old_P1	2	Old_F1	Old	Old_P1_2	2	Old_2	Nfu_p_1_027835_Old_2	19329.2	-2.96696	Nfu_g_1_011528	fam123a	Nfu_p_1_027835	Nfu_t_1_027835	Nfu_c_1_027835	ENSLOCG00000014609	ENSG00000184675	AMER1
200721_Ori013_Notho_38w_P1_R2	Nfu_p_1_027840	15.1249	Old_P1	2	Old_F1	Old	Old_P1_2	2	Old_2	Nfu_p_1_027840_Old_2	35730.4	-2.67351	Nfu_g_1_011532	crh	Nfu_p_1_027840	Nfu_t_1_027840	Nfu_c_1_027840	ENSLOCG00000017813	ENSG00000147571	CRH
200721_Ori013_Notho_38w_P1_R2	Nfu_p_1_027850	17.3314	Old_P1	2	Old_F1	Old	Old_P1_2	2	Old_2	Nfu_p_1_027850_Old_2	164924	-2.60224	Nfu_g_1_011536	ube2f	Nfu_p_1_027850	Nfu_t_1_027850	Nfu_c_1_027850	ENSLOCG00000004366	ENSG00000258984	UBE2F-SCLY
200721_Ori013_Notho_38w_P1_R2	Nfu_p_1_027854;Nfu_p_1_027855	12.85	Old_P1	2	Old_F1	Old	Old_P1_2	2	Old_2	Nfu_p_1_027854;Nfu_p_1_027855_Old_2	7383.29	-2.49754	Nfu_g_1_011540	GLTSCR2	Nfu_p_1_027854;Nfu_p_1_027855	Nfu_t_1_027854;Nfu_t_1_027855	Nfu_c_1_027854;Nfu_c_1_027855	ENSLOCG00000014178	ENSG00000105373	GLTSCR2
200721_Ori013_Notho_38w_P1_R2	Nfu_p_1_027862	12.8086	Old_P1	2	Old_F1	Old	Old_P1_2	2	Old_2	Nfu_p_1_027862_Old_2	7174.1	-4.45968	Nfu_g_1_011544	si:ch211-80e15.1	Nfu_p_1_027862	Nfu_t_1_027862	Nfu_c_1_027862	ENSLOCG00000004554	ENSG00000181790	ADGRB1
200721_Ori013_Notho_38w_P1_R2	Nfu_p_1_027868	20.2328	Old_P1	2	Old_F1	Old	Old_P1_2	2	Old_2	Nfu_p_1_027868_Old_2	1.23217e+06	-0.922528	Nfu_g_1_011547	sh3bgrl3	Nfu_p_1_027868	Nfu_t_1_027868	Nfu_c_1_027868	ENSLOCG00000004007	ENSG00000142669	SH3BGRL3
200721_Ori013_Notho_38w_P1_R2	Nfu_p_1_027883;Nfu_p_1_027884	15.4055	Old_P1	2	Old_F1	Old	Old_P1_2	2	Old_2	Nfu_p_1_027883;Nfu_p_1_027884_Old_2	43401.6	-1.4095	Nfu_g_1_011555	rbm17	Nfu_p_1_027883;Nfu_p_1_027884	Nfu_t_1_027883;Nfu_t_1_027884	Nfu_c_1_027883;Nfu_c_1_027884	ENSLOCG00000015659	ENSG00000134453	RBM17
200721_Ori013_Notho_38w_P1_R2	Nfu_p_1_027897	13.9907	Old_P1	2	Old_F1	Old	Old_P1_2	2	Old_2	Nfu_p_1_027897_Old_2	16279	-4.40442	Nfu_g_1_011561	copg2	Nfu_p_1_027897	Nfu_t_1_027897	Nfu_c_1_027897	ENSLOCG00000015612	ENSG00000158623	COPG2
200721_Ori013_Notho_38w_P1_R2	Nfu_p_1_027905	15.8361	Old_P1	2	Old_F1	Old	Old_P1_2	2	Old_2	Nfu_p_1_027905_Old_2	58497.3	-2.09181	Nfu_g_1_011567	ptprz1b	Nfu_p_1_027905	Nfu_t_1_027905	Nfu_c_1_027905	ENSLOCG00000015893	ENSG00000106278	PTPRZ1
200721_Ori013_Notho_38w_P1_R2	Nfu_p_1_027907;Nfu_p_1_027908;Nfu_p_1_027909	14.8444	Old_P1	2	Old_F1	Old	Old_P1_2	2	Old_2	Nfu_p_1_027907;Nfu_p_1_027908;Nfu_p_1_027909_Old_2	29417	-3.6545	Nfu_g_1_011569	lyrm5b	Nfu_p_1_027907;Nfu_p_1_027909;Nfu_p_1_027908	Nfu_t_1_027907;Nfu_t_1_027909;Nfu_t_1_027908	Nfu_c_1_027907;Nfu_c_1_027909;Nfu_c_1_027908	ENSLOCG00000015336	ENSG00000205707	ETFRF1
200721_Ori013_Notho_38w_P1_R2	Nfu_p_1_027937	13.0364	Old_P1	2	Old_F1	Old	Old_P1_2	2	Old_2	Nfu_p_1_027937_Old_2	8401.31	-3.32543	Nfu_g_1_011574	exoc4	Nfu_p_1_027937	Nfu_t_1_027937	Nfu_c_1_027937	ENSLOCG00000015631	ENSG00000131558	EXOC4
200721_Ori013_Notho_38w_P1_R2	Nfu_p_1_027946	17.3178	Old_P1	2	Old_F1	Old	Old_P1_2	2	Old_2	Nfu_p_1_027946_Old_2	163372	-2.10997	Nfu_g_1_011579	ARF4 (2 of 3)	Nfu_p_1_027946	Nfu_t_1_027946	Nfu_c_1_027946	ENSLOCG00000016776	ENSG00000004059	ARF5
200721_Ori013_Notho_38w_P1_R2	Nfu_p_1_027948	14.6121	Old_P1	2	Old_F1	Old	Old_P1_2	2	Old_2	Nfu_p_1_027948_Old_2	25042.1	-3.46959	Nfu_g_1_011581	impdh1a	Nfu_p_1_027948	Nfu_t_1_027948	Nfu_c_1_027948	ENSLOCG00000015544	ENSG00000106348	IMPDH1
200721_Ori013_Notho_38w_P1_R2	Nfu_p_1_027952	17.6259	Old_P1	2	Old_F1	Old	Old_P1_2	2	Old_2	Nfu_p_1_027952_Old_2	202267	-2.02286	Nfu_g_1_011585	gdi2	Nfu_p_1_027952	Nfu_t_1_027952	Nfu_c_1_027952	ENSLOCG00000015651	ENSG00000057608	GDI2
200721_Ori013_Notho_38w_P1_R2	Nfu_p_1_027965	13.9998	Old_P1	2	Old_F1	Old	Old_P1_2	2	Old_2	Nfu_p_1_027965_Old_2	16381.5	-2.74844	Nfu_g_1_011592	ABCD2 (2 of 2)	Nfu_p_1_027965	Nfu_t_1_027965	Nfu_c_1_027965	ENSLOCG00000016096	ENSG00000173208	ABCD2
200721_Ori013_Notho_38w_P1_R2	Nfu_p_1_027970	17.1445	Old_P1	2	Old_F1	Old	Old_P1_2	2	Old_2	Nfu_p_1_027970_Old_2	144877	-2.58731	Nfu_g_1_011594	psmc2	Nfu_p_1_027970	Nfu_t_1_027970	Nfu_c_1_027970	ENSLOCG00000015980	ENSG00000161057	PSMC2
200721_Ori013_Notho_38w_P1_R2	Nfu_p_1_027973;Nfu_p_1_027974;Nfu_p_1_027975;Nfu_p_1_027976	13.4438	Old_P1	2	Old_F1	Old	Old_P1_2	2	Old_2	Nfu_p_1_027973;Nfu_p_1_027974;Nfu_p_1_027975;Nfu_p_1_027976_Old_2	11142.8	-5.8338	Nfu_g_1_011596	ano2	Nfu_p_1_027974;Nfu_p_1_027975;Nfu_p_1_027973;Nfu_p_1_027976	Nfu_t_1_027974;Nfu_t_1_027975;Nfu_t_1_027973;Nfu_t_1_027976	Nfu_c_1_027974;Nfu_c_1_027975;Nfu_c_1_027973;Nfu_c_1_027976	ENSLOCG00000017053	ENSG00000047617	ANO2
200721_Ori013_Notho_38w_P1_R2	Nfu_p_1_027978;Nfu_p_1_027980	13.8518	Old_P1	2	Old_F1	Old	Old_P1_2	2	Old_2	Nfu_p_1_027978;Nfu_p_1_027980_Old_2	14784.8	-3.59676	Nfu_g_1_011598	gramd4	Nfu_p_1_027978;Nfu_p_1_027980	Nfu_t_1_027978;Nfu_t_1_027980	Nfu_c_1_027978;Nfu_c_1_027980	ENSLOCG00000016055	ENSG00000075240	GRAMD4
200721_Ori013_Notho_38w_P1_R2	Nfu_p_1_027989;Nfu_p_1_027990;Nfu_p_1_027991;Nfu_p_1_027992;Nfu_p_1_027993;Nfu_p_1_027994;Nfu_p_1_027995;Nfu_p_1_027996;Nfu_p_1_027997;Nfu_p_1_027998;Nfu_p_1_027999;Nfu_p_1_028000;Nfu_p_1_028001;Nfu_p_1_028002	15.2476	Old_P1	2	Old_F1	Old	Old_P1_2	2	Old_2	Nfu_p_1_027989;Nfu_p_1_027990;Nfu_p_1_027991;Nfu_p_1_027992;Nfu_p_1_027993;Nfu_p_1_027994;Nfu_p_1_027995;Nfu_p_1_027996;Nfu_p_1_027997;Nfu_p_1_027998;Nfu_p_1_027999;Nfu_p_1_028000;Nfu_p_1_028001;Nfu_p_1_028002_Old_2	38903.7	-1.26345	Nfu_g_1_011601	lrmp	Nfu_p_1_027994;Nfu_p_1_027996;Nfu_p_1_027989;Nfu_p_1_027992;Nfu_p_1_027997;Nfu_p_1_027999;Nfu_p_1_027991;Nfu_p_1_027993;Nfu_p_1_027998;Nfu_p_1_028000;Nfu_p_1_028002;Nfu_p_1_027990;Nfu_p_1_027995;Nfu_p_1_028001	Nfu_t_1_027994;Nfu_t_1_027996;Nfu_t_1_027989;Nfu_t_1_027992;Nfu_t_1_027997;Nfu_t_1_027999;Nfu_t_1_027991;Nfu_t_1_027993;Nfu_t_1_027998;Nfu_t_1_028000;Nfu_t_1_028002;Nfu_t_1_027990;Nfu_t_1_027995;Nfu_t_1_028001	Nfu_c_1_027994;Nfu_c_1_027996;Nfu_c_1_027989;Nfu_c_1_027992;Nfu_c_1_027997;Nfu_c_1_027999;Nfu_c_1_027991;Nfu_c_1_027993;Nfu_c_1_027998;Nfu_c_1_028000;Nfu_c_1_028002;Nfu_c_1_027990;Nfu_c_1_027995;Nfu_c_1_028001	ENSLOCG00000015340	ENSG00000118308	LRMP
200721_Ori013_Notho_38w_P1_R2	Nfu_p_1_028008;Nfu_p_1_028009;Nfu_p_1_028010	13.6837	Old_P1	2	Old_F1	Old	Old_P1_2	2	Old_2	Nfu_p_1_028008;Nfu_p_1_028009;Nfu_p_1_028010_Old_2	13158.8	-1.61453	Nfu_g_1_011604	dhx57	Nfu_p_1_028008;Nfu_p_1_028009;Nfu_p_1_028010	Nfu_t_1_028008;Nfu_t_1_028009;Nfu_t_1_028010	Nfu_c_1_028008;Nfu_c_1_028009;Nfu_c_1_028010	ENSLOCG00000015774	ENSG00000163214	DHX57
200721_Ori013_Notho_38w_P1_R2	Nfu_p_1_028036;Nfu_p_1_028037	14.1263	Old_P1	2	Old_F1	Old	Old_P1_2	2	Old_2	Nfu_p_1_028036;Nfu_p_1_028037_Old_2	17883.1	-1.6847	Nfu_g_1_011611	usp6nl	Nfu_p_1_028037;Nfu_p_1_028036	Nfu_t_1_028037;Nfu_t_1_028036	Nfu_c_1_028037;Nfu_c_1_028036	ENSLOCG00000015695	ENSG00000148429	USP6NL
200721_Ori013_Notho_38w_P1_R2	Nfu_p_1_028057;Nfu_p_1_028058;Nfu_p_1_028059;Nfu_p_1_028060;Nfu_p_1_028061	15.7956	Old_P1	2	Old_F1	Old	Old_P1_2	2	Old_2	Nfu_p_1_028057;Nfu_p_1_028058;Nfu_p_1_028059;Nfu_p_1_028060;Nfu_p_1_028061_Old_2	56880.2	-3.32165	Nfu_g_1_011622	rab3ip	Nfu_p_1_028059;Nfu_p_1_028061;Nfu_p_1_028058;Nfu_p_1_028060;Nfu_p_1_028057	Nfu_t_1_028059;Nfu_t_1_028061;Nfu_t_1_028058;Nfu_t_1_028060;Nfu_t_1_028057	Nfu_c_1_028059;Nfu_c_1_028061;Nfu_c_1_028058;Nfu_c_1_028060;Nfu_c_1_028057	ENSLOCG00000016204	ENSG00000127328	RAB3IP
200721_Ori013_Notho_38w_P1_R2	Nfu_p_1_028073;Nfu_p_1_028074;Nfu_p_1_028075;Nfu_p_1_028076;Nfu_p_1_028077;Nfu_p_1_028078;Nfu_p_1_028079;Nfu_p_1_028080;Nfu_p_1_028081;Nfu_p_1_028082;Nfu_p_1_028083;Nfu_p_1_028084;Nfu_p_1_028085	14.9355	Old_P1	2	Old_F1	Old	Old_P1_2	2	Old_2	Nfu_p_1_028073;Nfu_p_1_028074;Nfu_p_1_028075;Nfu_p_1_028076;Nfu_p_1_028077;Nfu_p_1_028078;Nfu_p_1_028079;Nfu_p_1_028080;Nfu_p_1_028081;Nfu_p_1_028082;Nfu_p_1_028083;Nfu_p_1_028084;Nfu_p_1_028085_Old_2	31336.1	-3.29392	Nfu_g_1_011625	celf2	Nfu_p_1_028080;Nfu_p_1_028073;Nfu_p_1_028074;Nfu_p_1_028075;Nfu_p_1_028076;Nfu_p_1_028078;Nfu_p_1_028082;Nfu_p_1_028083;Nfu_p_1_028084;Nfu_p_1_028077;Nfu_p_1_028079;Nfu_p_1_028081;Nfu_p_1_028085	Nfu_t_1_028080;Nfu_t_1_028073;Nfu_t_1_028074;Nfu_t_1_028075;Nfu_t_1_028076;Nfu_t_1_028078;Nfu_t_1_028082;Nfu_t_1_028083;Nfu_t_1_028084;Nfu_t_1_028077;Nfu_t_1_028079;Nfu_t_1_028081;Nfu_t_1_028085	Nfu_c_1_028080;Nfu_c_1_028073;Nfu_c_1_028074;Nfu_c_1_028075;Nfu_c_1_028076;Nfu_c_1_028078;Nfu_c_1_028082;Nfu_c_1_028083;Nfu_c_1_028084;Nfu_c_1_028077;Nfu_c_1_028079;Nfu_c_1_028081;Nfu_c_1_028085	ENSLOCG00000015690	ENSG00000048740	CELF2
200721_Ori013_Notho_38w_P1_R2	Nfu_p_1_028087	14.725	Old_P1	2	Old_F1	Old	Old_P1_2	2	Old_2	Nfu_p_1_028087_Old_2	27081.7	-1.89773	Nfu_g_1_011627	echs1	Nfu_p_1_028087	Nfu_t_1_028087	Nfu_c_1_028087	ENSLOCG00000004265	ENSG00000127884	ECHS1
200721_Ori013_Notho_38w_P1_R2	Nfu_p_1_028089;Nfu_p_1_028090	17.3449	Old_P1	2	Old_F1	Old	Old_P1_2	2	Old_2	Nfu_p_1_028089;Nfu_p_1_028090_Old_2	166474	-2.0596	Nfu_g_1_011628	cand1	Nfu_p_1_028089;Nfu_p_1_028090	Nfu_t_1_028089;Nfu_t_1_028090	Nfu_c_1_028089;Nfu_c_1_028090	ENSLOCG00000016171	ENSG00000111530	CAND1
200721_Ori013_Notho_38w_P1_R2	Nfu_p_1_028113;Nfu_p_1_028114;Nfu_p_1_028115	13.2043	Old_P1	2	Old_F1	Old	Old_P1_2	2	Old_2	Nfu_p_1_028113;Nfu_p_1_028114;Nfu_p_1_028115_Old_2	9438.52	-3.86948	Nfu_g_1_011637	itih2	Nfu_p_1_028113;Nfu_p_1_028115;Nfu_p_1_028114	Nfu_t_1_028113;Nfu_t_1_028115;Nfu_t_1_028114	Nfu_c_1_028113;Nfu_c_1_028115;Nfu_c_1_028114	ENSLOCG00000015677	ENSG00000151655	ITIH2
200721_Ori013_Notho_38w_P1_R2	Nfu_p_1_028120;Nfu_p_1_028121	15.927	Old_P1	2	Old_F1	Old	Old_P1_2	2	Old_2	Nfu_p_1_028120;Nfu_p_1_028121_Old_2	62302.1	1.96128	Nfu_g_1_011641	KCNA1 (2 of 2)	Nfu_p_1_028120;Nfu_p_1_028121	Nfu_t_1_028120;Nfu_t_1_028121	Nfu_c_1_028120;Nfu_c_1_028121	ENSLOCG00000017909	ENSG00000111262	KCNA1
200721_Ori013_Notho_38w_P1_R2	Nfu_p_1_028124;Nfu_p_1_028126;Nfu_p_1_028127	12.7378	Old_P1	2	Old_F1	Old	Old_P1_2	2	Old_2	Nfu_p_1_028124;Nfu_p_1_028126;Nfu_p_1_028127_Old_2	6830.71	-3.84472	Nfu_g_1_011642	wasla	Nfu_p_1_028124;Nfu_p_1_028126;Nfu_p_1_028127	Nfu_t_1_028124;Nfu_t_1_028126;Nfu_t_1_028127	Nfu_c_1_028124;Nfu_c_1_028126;Nfu_c_1_028127	ENSLOCG00000015863	ENSG00000106299	WASL
200721_Ori013_Notho_38w_P1_R2	Nfu_p_1_028144;Nfu_p_1_028145;Nfu_p_1_028146;Nfu_p_1_028147;Nfu_p_1_028148;Nfu_p_1_028149;Nfu_p_1_028150;Nfu_p_1_028151;Nfu_p_1_028152;Nfu_p_1_028153	13.0979	Old_P1	2	Old_F1	Old	Old_P1_2	2	Old_2	Nfu_p_1_028144;Nfu_p_1_028145;Nfu_p_1_028146;Nfu_p_1_028147;Nfu_p_1_028148;Nfu_p_1_028149;Nfu_p_1_028150;Nfu_p_1_028151;Nfu_p_1_028152;Nfu_p_1_028153_Old_2	8767.21	-3.49966	Nfu_g_1_011651	dock4b	Nfu_p_1_028146;Nfu_p_1_028149;Nfu_p_1_028150;Nfu_p_1_028151;Nfu_p_1_028144;Nfu_p_1_028145;Nfu_p_1_028153;Nfu_p_1_028147;Nfu_p_1_028148;Nfu_p_1_028152	Nfu_t_1_028146;Nfu_t_1_028149;Nfu_t_1_028150;Nfu_t_1_028151;Nfu_t_1_028144;Nfu_t_1_028145;Nfu_t_1_028153;Nfu_t_1_028147;Nfu_t_1_028148;Nfu_t_1_028152	Nfu_c_1_028146;Nfu_c_1_028149;Nfu_c_1_028150;Nfu_c_1_028151;Nfu_c_1_028144;Nfu_c_1_028145;Nfu_c_1_028153;Nfu_c_1_028147;Nfu_c_1_028148;Nfu_c_1_028152	ENSLOCG00000015916	ENSG00000128512	DOCK4
200721_Ori013_Notho_38w_P1_R2	Nfu_p_1_028158;Nfu_p_1_028159;Nfu_p_1_028160;Nfu_p_1_028161	14.0538	Old_P1	2	Old_F1	Old	Old_P1_2	2	Old_2	Nfu_p_1_028158;Nfu_p_1_028159;Nfu_p_1_028160;Nfu_p_1_028161_Old_2	17007	-2.17786	Nfu_g_1_011654	pnpla8	Nfu_p_1_028158;Nfu_p_1_028160;Nfu_p_1_028159;Nfu_p_1_028161	Nfu_t_1_028158;Nfu_t_1_028160;Nfu_t_1_028159;Nfu_t_1_028161	Nfu_c_1_028158;Nfu_c_1_028160;Nfu_c_1_028159;Nfu_c_1_028161	ENSLOCG00000001102	ENSG00000135241	PNPLA8
200721_Ori013_Notho_38w_P1_R2	Nfu_p_1_028162;Nfu_p_1_028163;Nfu_p_1_028164;Nfu_p_1_028165	15.7254	Old_P1	2	Old_F1	Old	Old_P1_2	2	Old_2	Nfu_p_1_028162;Nfu_p_1_028163;Nfu_p_1_028164;Nfu_p_1_028165_Old_2	54178.4	-1.04713	Nfu_g_1_011655	ppfia2	Nfu_p_1_028164;Nfu_p_1_028165;Nfu_p_1_028162;Nfu_p_1_028163	Nfu_t_1_028164;Nfu_t_1_028165;Nfu_t_1_028162;Nfu_t_1_028163	Nfu_c_1_028164;Nfu_c_1_028165;Nfu_c_1_028162;Nfu_c_1_028163	ENSLOCG00000016312	ENSG00000139220	PPFIA2
200721_Ori013_Notho_38w_P1_R2	Nfu_p_1_028169	17.994	Old_P1	2	Old_F1	Old	Old_P1_2	2	Old_2	Nfu_p_1_028169_Old_2	261058	-2.02697	Nfu_g_1_011656	nap1l1	Nfu_p_1_028169	Nfu_t_1_028169	Nfu_c_1_028169	ENSLOCG00000016269	ENSG00000187109	NAP1L1
200721_Ori013_Notho_38w_P1_R2	Nfu_p_1_028176	13.1923	Old_P1	2	Old_F1	Old	Old_P1_2	2	Old_2	Nfu_p_1_028176_Old_2	9359.92	-1.95382	Nfu_g_1_011660	lamb1b	Nfu_p_1_028176	Nfu_t_1_028176	Nfu_c_1_028176	ENSLOCG00000015900	ENSG00000091136	LAMB1
200721_Ori013_Notho_38w_P1_R2	Nfu_p_1_028199;Nfu_p_1_028200	15.5996	Old_P1	2	Old_F1	Old	Old_P1_2	2	Old_2	Nfu_p_1_028199;Nfu_p_1_028200_Old_2	49654	-3.10461	Nfu_g_1_011666	si:dkey-180p18.9	Nfu_p_1_028199;Nfu_p_1_028200	Nfu_t_1_028199;Nfu_t_1_028200	Nfu_c_1_028199;Nfu_c_1_028200	ENSLOCG00000017095	ENSG00000165568	AKR1E2
200721_Ori013_Notho_38w_P1_R2	Nfu_p_1_028201	18.1087	Old_P1	2	Old_F1	Old	Old_P1_2	2	Old_2	Nfu_p_1_028201_Old_2	282653	-1.51042	Nfu_g_1_011667	atp6v1e1b	Nfu_p_1_028201	Nfu_t_1_028201	Nfu_c_1_028201	ENSLOCG00000016584	ENSG00000131100	ATP6V1E1
200721_Ori013_Notho_38w_P1_R2	Nfu_p_1_028202;Nfu_p_1_028203	16.4592	Old_P1	2	Old_F1	Old	Old_P1_2	2	Old_2	Nfu_p_1_028202;Nfu_p_1_028203_Old_2	90096.8	-0.726271	Nfu_g_1_011668	C4H22orf28	Nfu_p_1_028202;Nfu_p_1_028203	Nfu_t_1_028202;Nfu_t_1_028203	Nfu_c_1_028202;Nfu_c_1_028203	ENSLOCG00000016515	ENSG00000100220	RTCB
200721_Ori013_Notho_38w_P1_R2	Nfu_p_1_028205	17.3232	Old_P1	2	Old_F1	Old	Old_P1_2	2	Old_2	Nfu_p_1_028205_Old_2	163979	-3.1592	Nfu_g_1_011669	syt1a	Nfu_p_1_028205	Nfu_t_1_028205	Nfu_c_1_028205	ENSLOCG00000016283	ENSG00000067715	SYT1
200721_Ori013_Notho_38w_P1_R2	Nfu_p_1_028210;Nfu_p_1_028211;Nfu_p_1_028212;Nfu_p_1_028213	13.9455	Old_P1	2	Old_F1	Old	Old_P1_2	2	Old_2	Nfu_p_1_028210;Nfu_p_1_028211;Nfu_p_1_028212;Nfu_p_1_028213_Old_2	15776.7	-4.05777	Nfu_g_1_011671	kif21a	Nfu_p_1_028210;Nfu_p_1_028211;Nfu_p_1_028212;Nfu_p_1_028213	Nfu_t_1_028210;Nfu_t_1_028211;Nfu_t_1_028212;Nfu_t_1_028213	Nfu_c_1_028210;Nfu_c_1_028211;Nfu_c_1_028212;Nfu_c_1_028213	ENSLOCG00000016087	ENSG00000116852	KIF21B
200721_Ori013_Notho_38w_P1_R2	Nfu_p_1_028225;Nfu_p_1_028226	16.9643	Old_P1	2	Old_F1	Old	Old_P1_2	2	Old_2	Nfu_p_1_028225;Nfu_p_1_028226_Old_2	127866	0.695118	Nfu_g_1_011679	pphln1	Nfu_p_1_028225;Nfu_p_1_028226	Nfu_t_1_028225;Nfu_t_1_028226	Nfu_c_1_028225;Nfu_c_1_028226	ENSLOCG00000001448	ENSG00000134283	PPHLN1
200721_Ori013_Notho_38w_P1_R2	Nfu_p_1_028228	14.8338	Old_P1	2	Old_F1	Old	Old_P1_2	2	Old_2	Nfu_p_1_028228_Old_2	29203	-2.34717	Nfu_g_1_011680	camk1da	Nfu_p_1_028228	Nfu_t_1_028228	Nfu_c_1_028228	ENSLOCG00000015716	ENSG00000183049	CAMK1D
200721_Ori013_Notho_38w_P1_R2	Nfu_p_1_028283;Nfu_p_1_028284;Nfu_p_1_028285	15.6852	Old_P1	2	Old_F1	Old	Old_P1_2	2	Old_2	Nfu_p_1_028283;Nfu_p_1_028284;Nfu_p_1_028285_Old_2	52688.3	-2.47554	Nfu_g_1_011704	GRM8 (1 of 2)	Nfu_p_1_028284;Nfu_p_1_028283;Nfu_p_1_028285	Nfu_t_1_028284;Nfu_t_1_028283;Nfu_t_1_028285	Nfu_c_1_028284;Nfu_c_1_028283;Nfu_c_1_028285	ENSLOCG00000015847	ENSG00000179603	GRM8
200721_Ori013_Notho_38w_P1_R2	Nfu_p_1_028314;Nfu_p_1_028315	14.3342	Old_P1	2	Old_F1	Old	Old_P1_2	2	Old_2	Nfu_p_1_028314;Nfu_p_1_028315_Old_2	20655.5	-1.80021	Nfu_g_1_011713	plxna4	Nfu_p_1_028314;Nfu_p_1_028315	Nfu_t_1_028314;Nfu_t_1_028315	Nfu_c_1_028314;Nfu_c_1_028315	ENSLOCG00000015635	ENSG00000221866	PLXNA4
200721_Ori013_Notho_38w_P1_R2	Nfu_p_1_028316	13.587	Old_P1	2	Old_F1	Old	Old_P1_2	2	Old_2	Nfu_p_1_028316_Old_2	12305.4	-4.25324	Nfu_g_1_011714	plxna4	Nfu_p_1_028316	Nfu_t_1_028316	Nfu_c_1_028316	ENSLOCG00000015635	ENSG00000221866	PLXNA4
200721_Ori013_Notho_38w_P1_R2	Nfu_p_1_028336	13.2911	Old_P1	2	Old_F1	Old	Old_P1_2	2	Old_2	Nfu_p_1_028336_Old_2	10023.5	-3.94774	Nfu_g_1_011719	metap2b	Nfu_p_1_028336	Nfu_t_1_028336	Nfu_c_1_028336	ENSLOCG00000015749	ENSG00000111142	METAP2
200721_Ori013_Notho_38w_P1_R2	Nfu_p_1_028352	13.9177	Old_P1	2	Old_F1	Old	Old_P1_2	2	Old_2	Nfu_p_1_028352_Old_2	15475.5	-3.71389	Nfu_g_1_011723	grip1	Nfu_p_1_028352	Nfu_t_1_028352	Nfu_c_1_028352	ENSLOCG00000016167	ENSG00000155974	GRIP1
200721_Ori013_Notho_38w_P1_R2	Nfu_p_1_028361	12.6065	Old_P1	2	Old_F1	Old	Old_P1_2	2	Old_2	Nfu_p_1_028361_Old_2	6236.54	-1.68324	Nfu_g_1_011726	LLPH	Nfu_p_1_028361	Nfu_t_1_028361	Nfu_c_1_028361	ENSLOCG00000015432	ENSG00000139233	LLPH
200721_Ori013_Notho_38w_P1_R2	Nfu_p_1_028375;Nfu_p_1_028376;Nfu_p_1_028377;Nfu_p_1_028378;Nfu_p_1_028381	16.7383	Old_P1	2	Old_F1	Old	Old_P1_2	2	Old_2	Nfu_p_1_028375;Nfu_p_1_028376;Nfu_p_1_028377;Nfu_p_1_028378;Nfu_p_1_028381_Old_2	109326	-3.16845	Nfu_g_1_011731	osgep	Nfu_p_1_028377;Nfu_p_1_028375;Nfu_p_1_028376;Nfu_p_1_028378;Nfu_p_1_028381	Nfu_t_1_028377;Nfu_t_1_028375;Nfu_t_1_028376;Nfu_t_1_028378;Nfu_t_1_028381	Nfu_c_1_028377;Nfu_c_1_028375;Nfu_c_1_028376;Nfu_c_1_028378;Nfu_c_1_028381	ENSLOCG00000015512	ENSG00000092094	OSGEP
200721_Ori013_Notho_38w_P1_R2	Nfu_p_1_028396	13.9482	Old_P1	2	Old_F1	Old	Old_P1_2	2	Old_2	Nfu_p_1_028396_Old_2	15806.6	-1.43217	Nfu_g_1_011736	epyc	Nfu_p_1_028396	Nfu_t_1_028396	Nfu_c_1_028396	ENSLOCG00000016384	ENSG00000083782	EPYC
200721_Ori013_Notho_38w_P1_R2	Nfu_p_1_028403	15.0964	Old_P1	2	Old_F1	Old	Old_P1_2	2	Old_2	Nfu_p_1_028403_Old_2	35031.4	-2.2328	Nfu_g_1_011742	arfgap2	Nfu_p_1_028403	Nfu_t_1_028403	Nfu_c_1_028403	ENSLOCG00000005421	ENSG00000149182	ARFGAP2
200721_Ori013_Notho_38w_P1_R2	Nfu_p_1_028419;Nfu_p_1_028421	12.4188	Old_P1	2	Old_F1	Old	Old_P1_2	2	Old_2	Nfu_p_1_028419;Nfu_p_1_028421_Old_2	5475.64	-3.95277	Nfu_g_1_011747	optn	Nfu_p_1_028419;Nfu_p_1_028421	Nfu_t_1_028419;Nfu_t_1_028421	Nfu_c_1_028419;Nfu_c_1_028421	ENSLOCG00000015719	ENSG00000123240	OPTN
200721_Ori013_Notho_38w_P1_R2	Nfu_p_1_028425;Nfu_p_1_028426;Nfu_p_1_028427	16.0599	Old_P1	2	Old_F1	Old	Old_P1_2	2	Old_2	Nfu_p_1_028425;Nfu_p_1_028426;Nfu_p_1_028427_Old_2	68314.3	0.597003	Nfu_g_1_011749	chchd3	Nfu_p_1_028425;Nfu_p_1_028426;Nfu_p_1_028427	Nfu_t_1_028425;Nfu_t_1_028426;Nfu_t_1_028427	Nfu_c_1_028425;Nfu_c_1_028426;Nfu_c_1_028427	ENSLOCG00000015634	ENSG00000106554	CHCHD3
200721_Ori013_Notho_38w_P1_R2	Nfu_p_1_028429	13.9683	Old_P1	2	Old_F1	Old	Old_P1_2	2	Old_2	Nfu_p_1_028429_Old_2	16028	-3.77696	Nfu_g_1_011750	upf2	Nfu_p_1_028429	Nfu_t_1_028429	Nfu_c_1_028429	ENSLOCG00000015698	ENSG00000151461	UPF2
200721_Ori013_Notho_38w_P1_R2	Nfu_p_1_028433	13.1991	Old_P1	2	Old_F1	Old	Old_P1_2	2	Old_2	Nfu_p_1_028433_Old_2	9404.48	-1.5245	Nfu_g_1_011754	dcn	Nfu_p_1_028433	Nfu_t_1_028433	Nfu_c_1_028433	ENSLOCG00000016391	ENSG00000011465	DCN
200721_Ori013_Notho_38w_P1_R2	Nfu_p_1_028440	18.5051	Old_P1	2	Old_F1	Old	Old_P1_2	2	Old_2	Nfu_p_1_028440_Old_2	372043	0.0251674	Nfu_g_1_011760	gnai1	Nfu_p_1_028440	Nfu_t_1_028440	Nfu_c_1_028440	ENSLOCG00000016016	ENSG00000127955	GNAI1
200721_Ori013_Notho_38w_P1_R2	Nfu_p_1_028441	12.9169	Old_P1	2	Old_F1	Old	Old_P1_2	2	Old_2	Nfu_p_1_028441_Old_2	7733.42	-4.16157	Nfu_g_1_011761	mcat	Nfu_p_1_028441	Nfu_t_1_028441	Nfu_c_1_028441	ENSLOCG00000015128	ENSG00000100294	MCAT
200721_Ori013_Notho_38w_P1_R2	Nfu_p_1_028444;Nfu_p_1_028445;Nfu_p_1_028446	19.9245	Old_P1	2	Old_F1	Old	Old_P1_2	2	Old_2	Nfu_p_1_028444;Nfu_p_1_028445;Nfu_p_1_028446_Old_2	995133	-1.75302	Nfu_g_1_011764	cd9a	Nfu_p_1_028445;Nfu_p_1_028446;Nfu_p_1_028444	Nfu_t_1_028445;Nfu_t_1_028446;Nfu_t_1_028444	Nfu_c_1_028445;Nfu_c_1_028446;Nfu_c_1_028444	ENSLOCG00000017037	NA	NA
200721_Ori013_Notho_38w_P1_R2	Nfu_p_1_028447;Nfu_p_1_028448	16.5383	Old_P1	2	Old_F1	Old	Old_P1_2	2	Old_2	Nfu_p_1_028447;Nfu_p_1_028448_Old_2	95175.5	-1.16133	Nfu_g_1_011765	snd1	Nfu_p_1_028448;Nfu_p_1_028447	Nfu_t_1_028448;Nfu_t_1_028447	Nfu_c_1_028448;Nfu_c_1_028447	ENSLOCG00000015537	ENSG00000197157	SND1
200721_Ori013_Notho_38w_P1_R2	Nfu_p_1_028456	14.7599	Old_P1	2	Old_F1	Old	Old_P1_2	2	Old_2	Nfu_p_1_028456_Old_2	27744.6	-0.556857	Nfu_g_1_011770	csrp2	Nfu_p_1_028456	Nfu_t_1_028456	Nfu_c_1_028456	ENSLOCG00000016278	ENSG00000175183	CSRP2
200721_Ori013_Notho_38w_P1_R2	Nfu_p_1_028469;Nfu_p_1_028470;Nfu_p_1_028471	12.8357	Old_P1	2	Old_F1	Old	Old_P1_2	2	Old_2	Nfu_p_1_028469;Nfu_p_1_028470;Nfu_p_1_028471_Old_2	7310.16	-1.3059	Nfu_g_1_011774	btbd11a	Nfu_p_1_028469;Nfu_p_1_028471;Nfu_p_1_028470	Nfu_t_1_028469;Nfu_t_1_028471;Nfu_t_1_028470	Nfu_c_1_028469;Nfu_c_1_028471;Nfu_c_1_028470	ENSLOCG00000015275	ENSG00000151136	BTBD11
200721_Ori013_Notho_38w_P1_R2	Nfu_p_1_028478	17.4926	Old_P1	2	Old_F1	Old	Old_P1_2	2	Old_2	Nfu_p_1_028478_Old_2	184413	-1.61446	Nfu_g_1_011780	cyb5r3	Nfu_p_1_028478	Nfu_t_1_028478	Nfu_c_1_028478	ENSLOCG00000010168	ENSG00000159348	CYB5R1
200721_Ori013_Notho_38w_P1_R2	Nfu_p_1_028495	14.5633	Old_P1	2	Old_F1	Old	Old_P1_2	2	Old_2	Nfu_p_1_028495_Old_2	24209	-3.11337	Nfu_g_1_011787	plxnb2a	Nfu_p_1_028495	Nfu_t_1_028495	Nfu_c_1_028495	ENSLOCG00000015461	ENSG00000196576	PLXNB2
200721_Ori013_Notho_38w_P1_R2	Nfu_p_1_028496;Nfu_p_1_028497;Nfu_p_1_028498	13.985	Old_P1	2	Old_F1	Old	Old_P1_2	2	Old_2	Nfu_p_1_028496;Nfu_p_1_028497;Nfu_p_1_028498_Old_2	16214.9	-3.31481	Nfu_g_1_011788	phax	Nfu_p_1_028496;Nfu_p_1_028497;Nfu_p_1_028498	Nfu_t_1_028496;Nfu_t_1_028497;Nfu_t_1_028498	Nfu_c_1_028496;Nfu_c_1_028497;Nfu_c_1_028498	ENSLOCG00000008559	ENSG00000164902	PHAX
200721_Ori013_Notho_38w_P1_R2	Nfu_p_1_028499;Nfu_p_1_028500	16.4962	Old_P1	2	Old_F1	Old	Old_P1_2	2	Old_2	Nfu_p_1_028499;Nfu_p_1_028500_Old_2	92439.6	-3.28771	Nfu_g_1_011789	ahcyl2	Nfu_p_1_028500;Nfu_p_1_028499	Nfu_t_1_028500;Nfu_t_1_028499	Nfu_c_1_028500;Nfu_c_1_028499	ENSLOCG00000015950	ENSG00000158467	AHCYL2
200721_Ori013_Notho_38w_P1_R2	Nfu_p_1_028516	13.4244	Old_P1	2	Old_F1	Old	Old_P1_2	2	Old_2	Nfu_p_1_028516_Old_2	10993.6	-2.54939	Nfu_g_1_011800		Nfu_p_1_028516	Nfu_t_1_028516	Nfu_c_1_028516	ENSLOCG00000016502	ENSG00000255432	RP11-831H9.11
200721_Ori013_Notho_38w_P1_R2	Nfu_p_1_028519;Nfu_p_1_028520	14.7515	Old_P1	2	Old_F1	Old	Old_P1_2	2	Old_2	Nfu_p_1_028519;Nfu_p_1_028520_Old_2	27582.9	-2.22857	Nfu_g_1_011803	srgap2b	Nfu_p_1_028519;Nfu_p_1_028520	Nfu_t_1_028519;Nfu_t_1_028520	Nfu_c_1_028519;Nfu_c_1_028520	ENSLOCG00000016975	NA	NA
200721_Ori013_Notho_38w_P1_R2	Nfu_p_1_028531	17.328	Old_P1	2	Old_F1	Old	Old_P1_2	2	Old_2	Nfu_p_1_028531_Old_2	164526	-2.17479	Nfu_g_1_011811	atp6v1f	Nfu_p_1_028531	Nfu_t_1_028531	Nfu_c_1_028531	ENSLOCG00000015574	ENSG00000128524	ATP6V1F
200721_Ori013_Notho_38w_P1_R2	Nfu_p_1_028534	13.7297	Old_P1	2	Old_F1	Old	Old_P1_2	2	Old_2	Nfu_p_1_028534_Old_2	13585.2	-1.39129	Nfu_g_1_011814	rpl18a	Nfu_p_1_028534	Nfu_t_1_028534	Nfu_c_1_028534	ENSLOCG00000016509	ENSG00000105640	RPL18A
200721_Ori013_Notho_38w_P1_R2	Nfu_p_1_028537;Nfu_p_1_028538;Nfu_p_1_028539;Nfu_p_1_028540	12.2553	Old_P1	2	Old_F1	Old	Old_P1_2	2	Old_2	Nfu_p_1_028537;Nfu_p_1_028538;Nfu_p_1_028539;Nfu_p_1_028540_Old_2	4888.85	-3.34308	Nfu_g_1_011815	itih5	Nfu_p_1_028537;Nfu_p_1_028540;Nfu_p_1_028538;Nfu_p_1_028539	Nfu_t_1_028537;Nfu_t_1_028540;Nfu_t_1_028538;Nfu_t_1_028539	Nfu_c_1_028537;Nfu_c_1_028540;Nfu_c_1_028538;Nfu_c_1_028539	ENSLOCG00000015674	ENSG00000123243	ITIH5
200721_Ori013_Notho_38w_P1_R2	Nfu_p_1_028586;Nfu_p_1_028587;Nfu_p_1_028588;Nfu_p_1_028589;Nfu_p_1_028590	14.9587	Old_P1	2	Old_F1	Old	Old_P1_2	2	Old_2	Nfu_p_1_028586;Nfu_p_1_028587;Nfu_p_1_028588;Nfu_p_1_028589;Nfu_p_1_028590_Old_2	31843.6	0.666999	Nfu_g_1_011828	NINJ1	Nfu_p_1_028588;Nfu_p_1_028589;Nfu_p_1_028590;Nfu_p_1_028586;Nfu_p_1_028587	Nfu_t_1_028588;Nfu_t_1_028589;Nfu_t_1_028590;Nfu_t_1_028586;Nfu_t_1_028587	Nfu_c_1_028588;Nfu_c_1_028589;Nfu_c_1_028590;Nfu_c_1_028586;Nfu_c_1_028587	ENSLOCG00000016940	ENSG00000171840	NINJ2
200721_Ori013_Notho_38w_P1_R2	Nfu_p_1_028617;Nfu_p_1_028618	15.8441	Old_P1	2	Old_F1	Old	Old_P1_2	2	Old_2	Nfu_p_1_028617;Nfu_p_1_028618_Old_2	58822.3	-2.84491	Nfu_g_1_011831	tprkb	Nfu_p_1_028618;Nfu_p_1_028617	Nfu_t_1_028618;Nfu_t_1_028617	Nfu_c_1_028618;Nfu_c_1_028617	ENSLOCG00000016078	ENSG00000144034	TPRKB
200721_Ori013_Notho_38w_P1_R2	Nfu_p_1_028619	17.8398	Old_P1	2	Old_F1	Old	Old_P1_2	2	Old_2	Nfu_p_1_028619_Old_2	234600	-3.39009	Nfu_g_1_011832	mtpn	Nfu_p_1_028619	Nfu_t_1_028619	Nfu_c_1_028619	ENSLOCG00000016957	ENSG00000105887	MTPN
200721_Ori013_Notho_38w_P1_R2	Nfu_p_1_028620	12.4029	Old_P1	2	Old_F1	Old	Old_P1_2	2	Old_2	Nfu_p_1_028620_Old_2	5415.4	-2.46888	Nfu_g_1_011833	zc3hc1	Nfu_p_1_028620	Nfu_t_1_028620	Nfu_c_1_028620	ENSLOCG00000015963	ENSG00000091732	ZC3HC1
200721_Ori013_Notho_38w_P1_R2	Nfu_p_1_028629;Nfu_p_1_028630	13.9716	Old_P1	2	Old_F1	Old	Old_P1_2	2	Old_2	Nfu_p_1_028629;Nfu_p_1_028630_Old_2	16064.7	-1.42761	Nfu_g_1_011834	arid2	Nfu_p_1_028629;Nfu_p_1_028630	Nfu_t_1_028629;Nfu_t_1_028630	Nfu_c_1_028629;Nfu_c_1_028630	ENSLOCG00000016423	ENSG00000189079	ARID2
200721_Ori013_Notho_38w_P1_R2	Nfu_p_1_028633	16.6115	Old_P1	2	Old_F1	Old	Old_P1_2	2	Old_2	Nfu_p_1_028633_Old_2	100132	-0.33478	Nfu_g_1_011837	cntn1b	Nfu_p_1_028633	Nfu_t_1_028633	Nfu_c_1_028633	ENSLOCG00000001255	ENSG00000018236	CNTN1
200721_Ori013_Notho_38w_P1_R2	Nfu_p_1_028638;Nfu_p_1_028639;Nfu_p_1_028640;Nfu_p_1_028641;Nfu_p_1_028642	13.6361	Old_P1	2	Old_F1	Old	Old_P1_2	2	Old_2	Nfu_p_1_028638;Nfu_p_1_028639;Nfu_p_1_028640;Nfu_p_1_028641;Nfu_p_1_028642_Old_2	12731.7	-4.43309	Nfu_g_1_011840	CKAP4	Nfu_p_1_028638;Nfu_p_1_028639;Nfu_p_1_028640;Nfu_p_1_028641;Nfu_p_1_028642	Nfu_t_1_028638;Nfu_t_1_028639;Nfu_t_1_028640;Nfu_t_1_028641;Nfu_t_1_028642	Nfu_c_1_028638;Nfu_c_1_028639;Nfu_c_1_028640;Nfu_c_1_028641;Nfu_c_1_028642	ENSLOCG00000015137	ENSG00000136026	CKAP4
200721_Ori013_Notho_38w_P1_R2	Nfu_p_1_028654	14.9339	Old_P1	2	Old_F1	Old	Old_P1_2	2	Old_2	Nfu_p_1_028654_Old_2	31299.9	-3.71649	Nfu_g_1_011846	pmpcb	Nfu_p_1_028654	Nfu_t_1_028654	Nfu_c_1_028654	ENSLOCG00000015984	ENSG00000105819	PMPCB
200721_Ori013_Notho_38w_P1_R2	Nfu_p_1_028663;Nfu_p_1_028664	17.9243	Old_P1	2	Old_F1	Old	Old_P1_2	2	Old_2	Nfu_p_1_028663;Nfu_p_1_028664_Old_2	248744	-0.838967	Nfu_g_1_011851	apex1	Nfu_p_1_028664;Nfu_p_1_028663	Nfu_t_1_028664;Nfu_t_1_028663	Nfu_c_1_028664;Nfu_c_1_028663	ENSLOCG00000015516	ENSG00000100823	APEX1
200721_Ori013_Notho_38w_P1_R2	Nfu_p_1_028668	14.0969	Old_P1	2	Old_F1	Old	Old_P1_2	2	Old_2	Nfu_p_1_028668_Old_2	17522.1	-1.41827	Nfu_g_1_011855	nup37	Nfu_p_1_028668	Nfu_t_1_028668	Nfu_c_1_028668	ENSLOCG00000015176	ENSG00000075188	NUP37
200721_Ori013_Notho_38w_P1_R2	Nfu_p_1_028669	16.2714	Old_P1	2	Old_F1	Old	Old_P1_2	2	Old_2	Nfu_p_1_028669_Old_2	79099.4	-2.46087	Nfu_g_1_011856	ssbp1	Nfu_p_1_028669	Nfu_t_1_028669	Nfu_c_1_028669	ENSLOCG00000017107	ENSG00000106028	SSBP1
200721_Ori013_Notho_38w_P1_R2	Nfu_p_1_028688;Nfu_p_1_028689	15.3342	Old_P1	2	Old_F1	Old	Old_P1_2	2	Old_2	Nfu_p_1_028688;Nfu_p_1_028689_Old_2	41308.8	-3.04433	Nfu_g_1_011864	cpsf6	Nfu_p_1_028689;Nfu_p_1_028688	Nfu_t_1_028689;Nfu_t_1_028688	Nfu_c_1_028689;Nfu_c_1_028688	ENSLOCG00000016190	ENSG00000111605	CPSF6
200721_Ori013_Notho_38w_P1_R2	Nfu_p_1_028731;Nfu_p_1_028732;Nfu_p_1_028733;Nfu_p_1_028734;Nfu_p_1_028735;Nfu_p_1_028736;Nfu_p_1_028737;Nfu_p_1_028738;Nfu_p_1_028739;Nfu_p_1_028740;Nfu_p_1_028741;Nfu_p_1_028742;Nfu_p_1_028743;Nfu_p_1_028744;Nfu_p_1_028745;Nfu_p_1_028746;Nfu_p_1_028747	13.813	Old_P1	2	Old_F1	Old	Old_P1_2	2	Old_2	Nfu_p_1_028731;Nfu_p_1_028732;Nfu_p_1_028733;Nfu_p_1_028734;Nfu_p_1_028735;Nfu_p_1_028736;Nfu_p_1_028737;Nfu_p_1_028738;Nfu_p_1_028739;Nfu_p_1_028740;Nfu_p_1_028741;Nfu_p_1_028742;Nfu_p_1_028743;Nfu_p_1_028744;Nfu_p_1_028745;Nfu_p_1_028746;Nfu_p_1_028747_Old_2	14392.6	-1.50002	Nfu_g_1_011884	mdm1	Nfu_p_1_028740;Nfu_p_1_028731;Nfu_p_1_028741;Nfu_p_1_028746;Nfu_p_1_028747;Nfu_p_1_028732;Nfu_p_1_028733;Nfu_p_1_028734;Nfu_p_1_028735;Nfu_p_1_028736;Nfu_p_1_028737;Nfu_p_1_028738;Nfu_p_1_028739;Nfu_p_1_028742;Nfu_p_1_028743;Nfu_p_1_028744;Nfu_p_1_028745	Nfu_t_1_028740;Nfu_t_1_028731;Nfu_t_1_028741;Nfu_t_1_028746;Nfu_t_1_028747;Nfu_t_1_028732;Nfu_t_1_028733;Nfu_t_1_028734;Nfu_t_1_028735;Nfu_t_1_028736;Nfu_t_1_028737;Nfu_t_1_028738;Nfu_t_1_028739;Nfu_t_1_028742;Nfu_t_1_028743;Nfu_t_1_028744;Nfu_t_1_028745	Nfu_c_1_028740;Nfu_c_1_028731;Nfu_c_1_028741;Nfu_c_1_028746;Nfu_c_1_028747;Nfu_c_1_028732;Nfu_c_1_028733;Nfu_c_1_028734;Nfu_c_1_028735;Nfu_c_1_028736;Nfu_c_1_028737;Nfu_c_1_028738;Nfu_c_1_028739;Nfu_c_1_028742;Nfu_c_1_028743;Nfu_c_1_028744;Nfu_c_1_028745	ENSLOCG00000016177	ENSG00000111554	MDM1
200721_Ori013_Notho_38w_P1_R2	Nfu_p_1_028762	13.1516	Old_P1	2	Old_F1	Old	Old_P1_2	2	Old_2	Nfu_p_1_028762_Old_2	9099.91	-1.77969	Nfu_g_1_011893	si:dkey-14d8.1	Nfu_p_1_028762	Nfu_t_1_028762	Nfu_c_1_028762	ENSLOCG00000000496	ENSG00000167384	ZNF180
200721_Ori013_Notho_38w_P1_R2	Nfu_p_1_028808	16.1862	Old_P1	2	Old_F1	Old	Old_P1_2	2	Old_2	Nfu_p_1_028808_Old_2	74562.7	-2.65797	Nfu_g_1_011911	CU928083.1	Nfu_p_1_028808	Nfu_t_1_028808	Nfu_c_1_028808	ENSLOCG00000015835	ENSG00000105835	NAMPT
200721_Ori013_Notho_38w_P1_R2	Nfu_p_1_028811	19.1261	Old_P1	2	Old_F1	Old	Old_P1_2	2	Old_2	Nfu_p_1_028811_Old_2	572193	0.236098	Nfu_g_1_011913	atp5c1	Nfu_p_1_028811	Nfu_t_1_028811	Nfu_c_1_028811	ENSLOCG00000015681	ENSG00000165629	ATP5C1
200721_Ori013_Notho_38w_P1_R2	Nfu_p_1_028814	14.1609	Old_P1	2	Old_F1	Old	Old_P1_2	2	Old_2	Nfu_p_1_028814_Old_2	18316.9	-3.15688	Nfu_g_1_011915	ube2h	Nfu_p_1_028814	Nfu_t_1_028814	Nfu_c_1_028814	ENSLOCG00000015962	ENSG00000186591	UBE2H
200721_Ori013_Notho_38w_P1_R2	Nfu_p_1_028815	17.8032	Old_P1	2	Old_F1	Old	Old_P1_2	2	Old_2	Nfu_p_1_028815_Old_2	228718	0.388999	Nfu_g_1_011916	lsm8	Nfu_p_1_028815	Nfu_t_1_028815	Nfu_c_1_028815	ENSLOCG00000015580	ENSG00000128534	LSM8
200721_Ori013_Notho_38w_P1_R2	Nfu_p_1_028841	13.8125	Old_P1	2	Old_F1	Old	Old_P1_2	2	Old_2	Nfu_p_1_028841_Old_2	14387	-0.88451	Nfu_g_1_011923	ifrd1	Nfu_p_1_028841	Nfu_t_1_028841	Nfu_c_1_028841	ENSLOCG00000015930	ENSG00000006652	IFRD1
200721_Ori013_Notho_38w_P1_R2	Nfu_p_1_028843	12.8088	Old_P1	2	Old_F1	Old	Old_P1_2	2	Old_2	Nfu_p_1_028843_Old_2	7175.02	-2.17833	Nfu_g_1_011925	pawrl	Nfu_p_1_028843	Nfu_t_1_028843	Nfu_c_1_028843	ENSLOCG00000017914	ENSG00000177425	PAWR
200721_Ori013_Notho_38w_P1_R2	Nfu_p_1_028860;Nfu_p_1_028861;Nfu_p_1_028862;Nfu_p_1_028863;Nfu_p_1_028864;Nfu_p_1_028865;Nfu_p_1_028866;Nfu_p_1_028867;Nfu_p_1_028868	14.0639	Old_P1	2	Old_F1	Old	Old_P1_2	2	Old_2	Nfu_p_1_028860;Nfu_p_1_028861;Nfu_p_1_028862;Nfu_p_1_028863;Nfu_p_1_028864;Nfu_p_1_028865;Nfu_p_1_028866;Nfu_p_1_028867;Nfu_p_1_028868_Old_2	17126.1	-1.75672	Nfu_g_1_011929	tbk1	Nfu_p_1_028860;Nfu_p_1_028861;Nfu_p_1_028862;Nfu_p_1_028867;Nfu_p_1_028863;Nfu_p_1_028864;Nfu_p_1_028865;Nfu_p_1_028866;Nfu_p_1_028868	Nfu_t_1_028860;Nfu_t_1_028861;Nfu_t_1_028862;Nfu_t_1_028867;Nfu_t_1_028863;Nfu_t_1_028864;Nfu_t_1_028865;Nfu_t_1_028866;Nfu_t_1_028868	Nfu_c_1_028860;Nfu_c_1_028861;Nfu_c_1_028862;Nfu_c_1_028867;Nfu_c_1_028863;Nfu_c_1_028864;Nfu_c_1_028865;Nfu_c_1_028866;Nfu_c_1_028868	ENSLOCG00000016486	ENSG00000183735	TBK1
200721_Ori013_Notho_38w_P1_R2	Nfu_p_1_028887	15.9251	Old_P1	2	Old_F1	Old	Old_P1_2	2	Old_2	Nfu_p_1_028887_Old_2	62222.2	-0.364049	Nfu_g_1_011934	snrpf	Nfu_p_1_028887	Nfu_t_1_028887	Nfu_c_1_028887	ENSLOCG00000015744	ENSG00000139343	SNRPF
200721_Ori013_Notho_38w_P1_R2	Nfu_p_1_028888;Nfu_p_1_028889;Nfu_p_1_028890	16.689	Old_P1	2	Old_F1	Old	Old_P1_2	2	Old_2	Nfu_p_1_028888;Nfu_p_1_028889;Nfu_p_1_028890_Old_2	105652	-0.724482	Nfu_g_1_011935	ppp1r12a	Nfu_p_1_028888;Nfu_p_1_028889;Nfu_p_1_028890	Nfu_t_1_028888;Nfu_t_1_028889;Nfu_t_1_028890	Nfu_c_1_028888;Nfu_c_1_028889;Nfu_c_1_028890	ENSLOCG00000016288	ENSG00000058272	PPP1R12A
200721_Ori013_Notho_38w_P1_R2	Nfu_p_1_028997	15.7393	Old_P1	2	Old_F1	Old	Old_P1_2	2	Old_2	Nfu_p_1_028997_Old_2	54702.4	0.815843	Nfu_g_1_011974	nup107	Nfu_p_1_028997	Nfu_t_1_028997	Nfu_c_1_028997	ENSLOCG00000016182	ENSG00000111581	NUP107
200721_Ori013_Notho_38w_P1_R2	Nfu_p_1_029000	14.8136	Old_P1	2	Old_F1	Old	Old_P1_2	2	Old_2	Nfu_p_1_029000_Old_2	28796.7	-2.52845	Nfu_g_1_011975	lin7a	Nfu_p_1_029000	Nfu_t_1_029000	Nfu_c_1_029000	ENSLOCG00000016303	ENSG00000111052	LIN7A
200721_Ori013_Notho_38w_P1_R2	Nfu_p_1_029001	17.4687	Old_P1	2	Old_F1	Old	Old_P1_2	2	Old_2	Nfu_p_1_029001_Old_2	181385	0.769646	Nfu_g_1_011976	ppp1r12a	Nfu_p_1_029001	Nfu_t_1_029001	Nfu_c_1_029001	ENSLOCG00000016288	ENSG00000058272	PPP1R12A
200721_Ori013_Notho_38w_P1_R2	Nfu_p_1_029002	15.2488	Old_P1	2	Old_F1	Old	Old_P1_2	2	Old_2	Nfu_p_1_029002_Old_2	38935.6	-3.00491	Nfu_g_1_011977	pwp1	Nfu_p_1_029002	Nfu_t_1_029002	Nfu_c_1_029002	ENSLOCG00000015280	ENSG00000136045	PWP1
200721_Ori013_Notho_38w_P1_R2	Nfu_p_1_029015	12.7552	Old_P1	2	Old_F1	Old	Old_P1_2	2	Old_2	Nfu_p_1_029015_Old_2	6913.27	-1.77415	Nfu_g_1_011982	lrrc4.1	Nfu_p_1_029015	Nfu_t_1_029015	Nfu_c_1_029015	ENSLOCG00000017901	ENSG00000128594	LRRC4
200721_Ori013_Notho_38w_P1_R2	Nfu_p_1_029016;Nfu_p_1_029017	19.0648	Old_P1	2	Old_F1	Old	Old_P1_2	2	Old_2	Nfu_p_1_029016;Nfu_p_1_029017_Old_2	548369	0.583044	Nfu_g_1_011983	rps16	Nfu_p_1_029016;Nfu_p_1_029017	Nfu_t_1_029016;Nfu_t_1_029017	Nfu_c_1_029016;Nfu_c_1_029017	ENSLOCG00000016289	ENSG00000105193	RPS16
200721_Ori013_Notho_38w_P1_R2	Nfu_p_1_029039	15.2013	Old_P1	2	Old_F1	Old	Old_P1_2	2	Old_2	Nfu_p_1_029039_Old_2	37675.6	-1.17429	Nfu_g_1_011990	arl1	Nfu_p_1_029039	Nfu_t_1_029039	Nfu_c_1_029039	ENSLOCG00000012283	NA	NA
200721_Ori013_Notho_38w_P1_R2	Nfu_p_1_029043;Nfu_p_1_029044;Nfu_p_1_029045;Nfu_p_1_029046	12.6553	Old_P1	2	Old_F1	Old	Old_P1_2	2	Old_2	Nfu_p_1_029043;Nfu_p_1_029044;Nfu_p_1_029045;Nfu_p_1_029046_Old_2	6451.03	-1.33928	Nfu_g_1_011993	tmem209	Nfu_p_1_029043;Nfu_p_1_029044;Nfu_p_1_029045;Nfu_p_1_029046	Nfu_t_1_029043;Nfu_t_1_029044;Nfu_t_1_029045;Nfu_t_1_029046	Nfu_c_1_029043;Nfu_c_1_029044;Nfu_c_1_029045;Nfu_c_1_029046	ENSLOCG00000015946	ENSG00000146842	TMEM209
200721_Ori013_Notho_38w_P1_R2	Nfu_p_1_029047	15.8007	Old_P1	2	Old_F1	Old	Old_P1_2	2	Old_2	Nfu_p_1_029047_Old_2	57080.7	-1.35931	Nfu_g_1_011994	cacna2d1a	Nfu_p_1_029047	Nfu_t_1_029047	Nfu_c_1_029047	ENSLOCG00000015521	ENSG00000153956	CACNA2D1
200721_Ori013_Notho_38w_P1_R2	Nfu_p_1_029062;Nfu_p_1_029063;Nfu_p_1_029064;Nfu_p_1_029065;Nfu_p_1_029066;Nfu_p_1_029067;Nfu_p_1_029069	13.2544	Old_P1	2	Old_F1	Old	Old_P1_2	2	Old_2	Nfu_p_1_029062;Nfu_p_1_029063;Nfu_p_1_029064;Nfu_p_1_029065;Nfu_p_1_029066;Nfu_p_1_029067;Nfu_p_1_029069_Old_2	9772.06	-3.62428	Nfu_g_1_012001	ckap5	Nfu_p_1_029065;Nfu_p_1_029063;Nfu_p_1_029069;Nfu_p_1_029064;Nfu_p_1_029066;Nfu_p_1_029067;Nfu_p_1_029062	Nfu_t_1_029065;Nfu_t_1_029063;Nfu_t_1_029069;Nfu_t_1_029064;Nfu_t_1_029066;Nfu_t_1_029067;Nfu_t_1_029062	Nfu_c_1_029065;Nfu_c_1_029063;Nfu_c_1_029069;Nfu_c_1_029064;Nfu_c_1_029066;Nfu_c_1_029067;Nfu_c_1_029062	ENSLOCG00000014683	ENSG00000175216	CKAP5
200721_Ori013_Notho_38w_P1_R2	Nfu_p_1_029070	18.9223	Old_P1	2	Old_F1	Old	Old_P1_2	2	Old_2	Nfu_p_1_029070_Old_2	496795	-0.709082	Nfu_g_1_012002	rap1b	Nfu_p_1_029070	Nfu_t_1_029070	Nfu_c_1_029070	ENSLOCG00000010384	ENSG00000116473	RAP1A
200721_Ori013_Notho_38w_P1_R2	Nfu_p_1_029121;Nfu_p_1_029122;Nfu_p_1_029123	13.4487	Old_P1	2	Old_F1	Old	Old_P1_2	2	Old_2	Nfu_p_1_029121;Nfu_p_1_029122;Nfu_p_1_029123_Old_2	11180.5	-1.38264	Nfu_g_1_012023	ZNF800 (1 of 2)	Nfu_p_1_029122;Nfu_p_1_029123;Nfu_p_1_029121	Nfu_t_1_029122;Nfu_t_1_029123;Nfu_t_1_029121	Nfu_c_1_029122;Nfu_c_1_029123;Nfu_c_1_029121	ENSLOCG00000015846	ENSG00000048405	ZNF800
200721_Ori013_Notho_38w_P1_R2	Nfu_p_1_029126;Nfu_p_1_029127;Nfu_p_1_029128;Nfu_p_1_029129	15.9279	Old_P1	2	Old_F1	Old	Old_P1_2	2	Old_2	Nfu_p_1_029126;Nfu_p_1_029127;Nfu_p_1_029128;Nfu_p_1_029129_Old_2	62341.8	-1.52066	Nfu_g_1_012026	cwf19l1	Nfu_p_1_029126;Nfu_p_1_029127;Nfu_p_1_029128;Nfu_p_1_029129	Nfu_t_1_029126;Nfu_t_1_029127;Nfu_t_1_029128;Nfu_t_1_029129	Nfu_c_1_029126;Nfu_c_1_029127;Nfu_c_1_029128;Nfu_c_1_029129	ENSLOCG00000017035	ENSG00000095485	CWF19L1
200721_Ori013_Notho_38w_P1_R2	Nfu_p_1_029149;Nfu_p_1_029150	17.5077	Old_P1	2	Old_F1	Old	Old_P1_2	2	Old_2	Nfu_p_1_029149;Nfu_p_1_029150_Old_2	186354	2.42144	Nfu_g_1_012031	CPNE8 (2 of 2)	Nfu_p_1_029150;Nfu_p_1_029149	Nfu_t_1_029150;Nfu_t_1_029149	Nfu_c_1_029150;Nfu_c_1_029149	ENSLOCG00000016081	ENSG00000139117	CPNE8
200721_Ori013_Notho_38w_P1_R2	Nfu_p_1_029155	13.7948	Old_P1	2	Old_F1	Old	Old_P1_2	2	Old_2	Nfu_p_1_029155_Old_2	14212.1	-1.80628	Nfu_g_1_012033	SCYL2	Nfu_p_1_029155	Nfu_t_1_029155	Nfu_c_1_029155	ENSLOCG00000015168	ENSG00000136021	SCYL2
200721_Ori013_Notho_38w_P1_R2	Nfu_p_1_029172;Nfu_p_1_029173;Nfu_p_1_029174;Nfu_p_1_029175;Nfu_p_1_029176;Nfu_p_1_029177;Nfu_p_1_029178;Nfu_p_1_029179;Nfu_p_1_029180	13.6588	Old_P1	2	Old_F1	Old	Old_P1_2	2	Old_2	Nfu_p_1_029172;Nfu_p_1_029173;Nfu_p_1_029174;Nfu_p_1_029175;Nfu_p_1_029176;Nfu_p_1_029177;Nfu_p_1_029178;Nfu_p_1_029179;Nfu_p_1_029180_Old_2	12933.5	-1.55159	Nfu_g_1_012041	nav3	Nfu_p_1_029172;Nfu_p_1_029173;Nfu_p_1_029174;Nfu_p_1_029180;Nfu_p_1_029176;Nfu_p_1_029178;Nfu_p_1_029177;Nfu_p_1_029179;Nfu_p_1_029175	Nfu_t_1_029172;Nfu_t_1_029173;Nfu_t_1_029174;Nfu_t_1_029180;Nfu_t_1_029176;Nfu_t_1_029178;Nfu_t_1_029177;Nfu_t_1_029179;Nfu_t_1_029175	Nfu_c_1_029172;Nfu_c_1_029173;Nfu_c_1_029174;Nfu_c_1_029180;Nfu_c_1_029176;Nfu_c_1_029178;Nfu_c_1_029177;Nfu_c_1_029179;Nfu_c_1_029175	ENSLOCG00000016281	ENSG00000067798	NAV3
200721_Ori013_Notho_38w_P1_R2	Nfu_p_1_029181;Nfu_p_1_029182	13.4837	Old_P1	2	Old_F1	Old	Old_P1_2	2	Old_2	Nfu_p_1_029181;Nfu_p_1_029182_Old_2	11454.9	-1.80463	Nfu_g_1_012042	UTP20	Nfu_p_1_029181;Nfu_p_1_029182	Nfu_t_1_029181;Nfu_t_1_029182	Nfu_c_1_029181;Nfu_c_1_029182	ENSLOCG00000015197	ENSG00000120800	UTP20
200721_Ori013_Notho_38w_P1_R2	Nfu_p_1_029184	15.1124	Old_P1	2	Old_F1	Old	Old_P1_2	2	Old_2	Nfu_p_1_029184_Old_2	35423.3	-3.19941	Nfu_g_1_012044	lum	Nfu_p_1_029184	Nfu_t_1_029184	Nfu_c_1_029184	ENSLOCG00000016388	ENSG00000139329	LUM
200721_Ori013_Notho_38w_P1_R2	Nfu_p_1_029190	16.2507	Old_P1	2	Old_F1	Old	Old_P1_2	2	Old_2	Nfu_p_1_029190_Old_2	77971.8	-0.375568	Nfu_g_1_012048	iqsec3a	Nfu_p_1_029190	Nfu_t_1_029190	Nfu_c_1_029190	ENSLOCG00000016862	ENSG00000120645	IQSEC3
200721_Ori013_Notho_38w_P1_R2	Nfu_p_1_029194	16.7353	Old_P1	2	Old_F1	Old	Old_P1_2	2	Old_2	Nfu_p_1_029194_Old_2	109101	-2.0136	Nfu_g_1_012051	ube2nb	Nfu_p_1_029194	Nfu_t_1_029194	Nfu_c_1_029194	ENSLOCG00000015285	ENSG00000276380	UBE2NL
200721_Ori013_Notho_38w_P1_R2	Nfu_p_1_029197	18.9453	Old_P1	2	Old_F1	Old	Old_P1_2	2	Old_2	Nfu_p_1_029197_Old_2	504783	1.18194	Nfu_g_1_012054	ndufa12	Nfu_p_1_029197	Nfu_t_1_029197	Nfu_c_1_029197	ENSLOCG00000015758	ENSG00000057704	TMCC3
200721_Ori013_Notho_38w_P1_R2	Nfu_p_1_029198	18.6565	Old_P1	2	Old_F1	Old	Old_P1_2	2	Old_2	Nfu_p_1_029198_Old_2	413216	-2.21401	Nfu_g_1_012055	cct2	Nfu_p_1_029198	Nfu_t_1_029198	Nfu_c_1_029198	ENSLOCG00000016196	ENSG00000166226	CCT2
200721_Ori013_Notho_38w_P1_R2	Nfu_p_1_029201	15.8677	Old_P1	2	Old_F1	Old	Old_P1_2	2	Old_2	Nfu_p_1_029201_Old_2	59794	-1.60875	Nfu_g_1_012057	RAB21	Nfu_p_1_029201	Nfu_t_1_029201	Nfu_c_1_029201	ENSLOCG00000016246	ENSG00000080371	RAB21
200721_Ori013_Notho_38w_P1_R2	Nfu_p_1_029226	14.1955	Old_P1	2	Old_F1	Old	Old_P1_2	2	Old_2	Nfu_p_1_029226_Old_2	18761.4	-0.855736	Nfu_g_1_012065	yeats4	Nfu_p_1_029226	Nfu_t_1_029226	Nfu_c_1_029226	ENSLOCG00000016192	ENSG00000127337	YEATS4
200721_Ori013_Notho_38w_P1_R2	Nfu_p_1_029228	13.5791	Old_P1	2	Old_F1	Old	Old_P1_2	2	Old_2	Nfu_p_1_029228_Old_2	12238	-2.90479	Nfu_g_1_012067	riok3	Nfu_p_1_029228	Nfu_t_1_029228	Nfu_c_1_029228	ENSLOCG00000001652	ENSG00000101782	RIOK3
200721_Ori013_Notho_38w_P1_R2	Nfu_p_1_029263	14.7211	Old_P1	2	Old_F1	Old	Old_P1_2	2	Old_2	Nfu_p_1_029263_Old_2	27007.1	-0.516016	Nfu_g_1_012071	C24H18orf8	Nfu_p_1_029263	Nfu_t_1_029263	Nfu_c_1_029263	ENSLOCG00000001613	ENSG00000141452	C18orf8
200721_Ori013_Notho_38w_P1_R2	Nfu_p_1_029280	17.2165	Old_P1	2	Old_F1	Old	Old_P1_2	2	Old_2	Nfu_p_1_029280_Old_2	152295	-1.16222	Nfu_g_1_012075	aclya	Nfu_p_1_029280	Nfu_t_1_029280	Nfu_c_1_029280	ENSLOCG00000012637	ENSG00000131473	ACLY
200721_Ori013_Notho_38w_P1_R2	Nfu_p_1_029281	13.3962	Old_P1	2	Old_F1	Old	Old_P1_2	2	Old_2	Nfu_p_1_029281_Old_2	10781.3	-5.19983	Nfu_g_1_012076	dnajc7	Nfu_p_1_029281	Nfu_t_1_029281	Nfu_c_1_029281	ENSLOCG00000012614	ENSG00000168259	DNAJC7
200721_Ori013_Notho_38w_P1_R2	Nfu_p_1_029287	16.4693	Old_P1	2	Old_F1	Old	Old_P1_2	2	Old_2	Nfu_p_1_029287_Old_2	90732.2	-2.59209	Nfu_g_1_012080	CNP (2 of 2)	Nfu_p_1_029287	Nfu_t_1_029287	Nfu_c_1_029287	ENSLOCG00000012633	ENSG00000173786	CNP
200721_Ori013_Notho_38w_P1_R2	Nfu_p_1_029290	18.2	Old_P1	2	Old_F1	Old	Old_P1_2	2	Old_2	Nfu_p_1_029290_Old_2	301119	-2.79752	Nfu_g_1_012082		Nfu_p_1_029290	Nfu_t_1_029290	Nfu_c_1_029290	ENSLOCG00000001684	NA	NA
200721_Ori013_Notho_38w_P1_R2	Nfu_p_1_029291	18.7702	Old_P1	2	Old_F1	Old	Old_P1_2	2	Old_2	Nfu_p_1_029291_Old_2	447095	-3.46011	Nfu_g_1_012083		Nfu_p_1_029291	Nfu_t_1_029291	Nfu_c_1_029291	NA	NA	NA
200721_Ori013_Notho_38w_P1_R2	Nfu_p_1_029323;Nfu_p_1_029324	14.5991	Old_P1	2	Old_F1	Old	Old_P1_2	2	Old_2	Nfu_p_1_029323;Nfu_p_1_029324_Old_2	24817.3	-0.750194	Nfu_g_1_012100	nlrx1	Nfu_p_1_029324;Nfu_p_1_029323	Nfu_t_1_029324;Nfu_t_1_029323	Nfu_c_1_029324;Nfu_c_1_029323	ENSLOCG00000003928	ENSG00000160703	NLRX1
200721_Ori013_Notho_38w_P1_R2	Nfu_p_1_029325	16.2594	Old_P1	2	Old_F1	Old	Old_P1_2	2	Old_2	Nfu_p_1_029325_Old_2	78445.5	-1.41489	Nfu_g_1_012101	C23H20orf20	Nfu_p_1_029325	Nfu_t_1_029325	Nfu_c_1_029325	ENSLOCG00000004057	ENSG00000101189	MRGBP
200721_Ori013_Notho_38w_P1_R2	Nfu_p_1_029329	16.333	Old_P1	2	Old_F1	Old	Old_P1_2	2	Old_2	Nfu_p_1_029329_Old_2	82548.9	-3.59373	Nfu_g_1_012105	eno3	Nfu_p_1_029329	Nfu_t_1_029329	Nfu_c_1_029329	ENSLOCG00000013637	ENSG00000108515	ENO3
200721_Ori013_Notho_38w_P1_R2	Nfu_p_1_029333	14.9247	Old_P1	2	Old_F1	Old	Old_P1_2	2	Old_2	Nfu_p_1_029333_Old_2	31101.2	-3.37004	Nfu_g_1_012107	phactr4b	Nfu_p_1_029333	Nfu_t_1_029333	Nfu_c_1_029333	ENSLOCG00000003653	ENSG00000204138	PHACTR4
200721_Ori013_Notho_38w_P1_R2	Nfu_p_1_029341	17.2809	Old_P1	2	Old_F1	Old	Old_P1_2	2	Old_2	Nfu_p_1_029341_Old_2	159251	-2.12062	Nfu_g_1_012112	acadvl	Nfu_p_1_029341	Nfu_t_1_029341	Nfu_c_1_029341	ENSLOCG00000014404	ENSG00000072778	ACADVL
200721_Ori013_Notho_38w_P1_R2	Nfu_p_1_029370;Nfu_p_1_029371;Nfu_p_1_029372;Nfu_p_1_029373;Nfu_p_1_029374;Nfu_p_1_029375;Nfu_p_1_029376;Nfu_p_1_029377;Nfu_p_1_029378;Nfu_p_1_029379;Nfu_p_1_029380;Nfu_p_1_029381;Nfu_p_1_029382;Nfu_p_1_029383;Nfu_p_1_029384;Nfu_p_1_029385;Nfu_p_1_029386;Nfu_p_1_029387;Nfu_p_1_029388;Nfu_p_1_029389;Nfu_p_1_029390;Nfu_p_1_029391;Nfu_p_1_029392;Nfu_p_1_029393;Nfu_p_1_029404;Nfu_p_1_029407;Nfu_p_1_029408	13.0348	Old_P1	2	Old_F1	Old	Old_P1_2	2	Old_2	Nfu_p_1_029370;Nfu_p_1_029371;Nfu_p_1_029372;Nfu_p_1_029373;Nfu_p_1_029374;Nfu_p_1_029375;Nfu_p_1_029376;Nfu_p_1_029377;Nfu_p_1_029378;Nfu_p_1_029379;Nfu_p_1_029380;Nfu_p_1_029381;Nfu_p_1_029382;Nfu_p_1_029383;Nfu_p_1_029384;Nfu_p_1_029385;Nfu_p_1_029386;Nfu_p_1_029387;Nfu_p_1_029388;Nfu_p_1_029389;Nfu_p_1_029390;Nfu_p_1_029391;Nfu_p_1_029392;Nfu_p_1_029393;Nfu_p_1_029404;Nfu_p_1_029407;Nfu_p_1_029408_Old_2	8392.13	-2.77338	Nfu_g_1_012131	si:ch211-233a24.2	Nfu_p_1_029378;Nfu_p_1_029381;Nfu_p_1_029382;Nfu_p_1_029386;Nfu_p_1_029388;Nfu_p_1_029389;Nfu_p_1_029393;Nfu_p_1_029404;Nfu_p_1_029407;Nfu_p_1_029408;Nfu_p_1_029377;Nfu_p_1_029392;Nfu_p_1_029387;Nfu_p_1_029370;Nfu_p_1_029371;Nfu_p_1_029372;Nfu_p_1_029373;Nfu_p_1_029374;Nfu_p_1_029375;Nfu_p_1_029376;Nfu_p_1_029379;Nfu_p_1_029380;Nfu_p_1_029383;Nfu_p_1_029384;Nfu_p_1_029385;Nfu_p_1_029390;Nfu_p_1_029391	Nfu_t_1_029378;Nfu_t_1_029381;Nfu_t_1_029382;Nfu_t_1_029386;Nfu_t_1_029388;Nfu_t_1_029389;Nfu_t_1_029393;Nfu_t_1_029404;Nfu_t_1_029407;Nfu_t_1_029408;Nfu_t_1_029377;Nfu_t_1_029392;Nfu_t_1_029387;Nfu_t_1_029370;Nfu_t_1_029371;Nfu_t_1_029372;Nfu_t_1_029373;Nfu_t_1_029374;Nfu_t_1_029375;Nfu_t_1_029376;Nfu_t_1_029379;Nfu_t_1_029380;Nfu_t_1_029383;Nfu_t_1_029384;Nfu_t_1_029385;Nfu_t_1_029390;Nfu_t_1_029391	Nfu_c_1_029378;Nfu_c_1_029381;Nfu_c_1_029382;Nfu_c_1_029386;Nfu_c_1_029388;Nfu_c_1_029389;Nfu_c_1_029393;Nfu_c_1_029404;Nfu_c_1_029407;Nfu_c_1_029408;Nfu_c_1_029377;Nfu_c_1_029392;Nfu_c_1_029387;Nfu_c_1_029370;Nfu_c_1_029371;Nfu_c_1_029372;Nfu_c_1_029373;Nfu_c_1_029374;Nfu_c_1_029375;Nfu_c_1_029376;Nfu_c_1_029379;Nfu_c_1_029380;Nfu_c_1_029383;Nfu_c_1_029384;Nfu_c_1_029385;Nfu_c_1_029390;Nfu_c_1_029391	ENSLOCG00000002900	ENSG00000138688	KIAA1109
200721_Ori013_Notho_38w_P1_R2	Nfu_p_1_029412	17.5764	Old_P1	2	Old_F1	Old	Old_P1_2	2	Old_2	Nfu_p_1_029412_Old_2	195443	-2.50297	Nfu_g_1_012134	metap1	Nfu_p_1_029412	Nfu_t_1_029412	Nfu_c_1_029412	ENSLOCG00000012206	ENSG00000164024	METAP1
200721_Ori013_Notho_38w_P1_R2	Nfu_p_1_029414	13.0774	Old_P1	2	Old_F1	Old	Old_P1_2	2	Old_2	Nfu_p_1_029414_Old_2	8643.67	-2.82166	Nfu_g_1_012135	LINGO2 (1 of 2)	Nfu_p_1_029414	Nfu_t_1_029414	Nfu_c_1_029414	ENSLOCG00000012193	ENSG00000174482	LINGO2
200721_Ori013_Notho_38w_P1_R2	Nfu_p_1_029418	13.7769	Old_P1	2	Old_F1	Old	Old_P1_2	2	Old_2	Nfu_p_1_029418_Old_2	14036.1	-2.30908	Nfu_g_1_012139	adh8a	Nfu_p_1_029418	Nfu_t_1_029418	Nfu_c_1_029418	ENSLOCG00000011820	ENSG00000172955	ADH6
200721_Ori013_Notho_38w_P1_R2	Nfu_p_1_029428	13.386	Old_P1	2	Old_F1	Old	Old_P1_2	2	Old_2	Nfu_p_1_029428_Old_2	10704.9	-1.51871	Nfu_g_1_012142	krr1	Nfu_p_1_029428	Nfu_t_1_029428	Nfu_c_1_029428	ENSLOCG00000016262	ENSG00000111615	KRR1
200721_Ori013_Notho_38w_P1_R2	Nfu_p_1_029438	17.6279	Old_P1	2	Old_F1	Old	Old_P1_2	2	Old_2	Nfu_p_1_029438_Old_2	202547	-0.534546	Nfu_g_1_012147	tfam	Nfu_p_1_029438	Nfu_t_1_029438	Nfu_c_1_029438	ENSLOCG00000006454	ENSG00000108064	TFAM
200721_Ori013_Notho_38w_P1_R2	Nfu_p_1_029460	17.6104	Old_P1	2	Old_F1	Old	Old_P1_2	2	Old_2	Nfu_p_1_029460_Old_2	200100	-2.35358	Nfu_g_1_012155	CD58 (2 of 2)	Nfu_p_1_029460	Nfu_t_1_029460	Nfu_c_1_029460	ENSLOCG00000011214	NA	NA
200721_Ori013_Notho_38w_P1_R2	Nfu_p_1_029463;Nfu_p_1_029464	16.4438	Old_P1	2	Old_F1	Old	Old_P1_2	2	Old_2	Nfu_p_1_029463;Nfu_p_1_029464_Old_2	89139.7	-2.99534	Nfu_g_1_012157	adob	Nfu_p_1_029464;Nfu_p_1_029463	Nfu_t_1_029464;Nfu_t_1_029463	Nfu_c_1_029464;Nfu_c_1_029463	ENSLOCG00000018234	ENSG00000181915	ADO
200721_Ori013_Notho_38w_P1_R2	Nfu_p_1_029502	17.2492	Old_P1	2	Old_F1	Old	Old_P1_2	2	Old_2	Nfu_p_1_029502_Old_2	155785	-3.92629	Nfu_g_1_012177	rtn4a	Nfu_p_1_029502	Nfu_t_1_029502	Nfu_c_1_029502	ENSLOCG00000015545	ENSG00000115310	RTN4
200721_Ori013_Notho_38w_P1_R2	Nfu_p_1_029503	16.7198	Old_P1	2	Old_F1	Old	Old_P1_2	2	Old_2	Nfu_p_1_029503_Old_2	107935	-4.10627	Nfu_g_1_012178	rtn4b	Nfu_p_1_029503	Nfu_t_1_029503	Nfu_c_1_029503	ENSLOCG00000017355	NA	NA
200721_Ori013_Notho_38w_P1_R2	Nfu_p_1_029507;Nfu_p_1_029509	15.8529	Old_P1	2	Old_F1	Old	Old_P1_2	2	Old_2	Nfu_p_1_029507;Nfu_p_1_029509_Old_2	59182.1	-2.04878	Nfu_g_1_012180	arid1ab	Nfu_p_1_029507;Nfu_p_1_029509	Nfu_t_1_029507;Nfu_t_1_029509	Nfu_c_1_029507;Nfu_c_1_029509	ENSLOCG00000003798	ENSG00000117713	ARID1A
200721_Ori013_Notho_38w_P1_R2	Nfu_p_1_029519	16.7705	Old_P1	2	Old_F1	Old	Old_P1_2	2	Old_2	Nfu_p_1_029519_Old_2	111794	0.178611	Nfu_g_1_012187	ralba	Nfu_p_1_029519	Nfu_t_1_029519	Nfu_c_1_029519	ENSLOCG00000002006	ENSG00000144118	RALB
200721_Ori013_Notho_38w_P1_R2	Nfu_p_1_029528	18.9684	Old_P1	2	Old_F1	Old	Old_P1_2	2	Old_2	Nfu_p_1_029528_Old_2	512917	0.530894	Nfu_g_1_012195	ube2l3b	Nfu_p_1_029528	Nfu_t_1_029528	Nfu_c_1_029528	ENSLOCG00000002117	ENSG00000236444	UBE2L5P
200721_Ori013_Notho_38w_P1_R2	Nfu_p_1_029543	17.5829	Old_P1	2	Old_F1	Old	Old_P1_2	2	Old_2	Nfu_p_1_029543_Old_2	196327	-1.42468	Nfu_g_1_012200	mob1bb	Nfu_p_1_029543	Nfu_t_1_029543	Nfu_c_1_029543	ENSLOCG00000011573	ENSG00000173542	MOB1B
200721_Ori013_Notho_38w_P1_R2	Nfu_p_1_029548	14.3762	Old_P1	2	Old_F1	Old	Old_P1_2	2	Old_2	Nfu_p_1_029548_Old_2	21264.7	-1.92348	Nfu_g_1_012202	zgc:63663	Nfu_p_1_029548	Nfu_t_1_029548	Nfu_c_1_029548	ENSLOCG00000002736	ENSG00000173110	HSPA6
200721_Ori013_Notho_38w_P1_R2	Nfu_p_1_029575	17.2439	Old_P1	2	Old_F1	Old	Old_P1_2	2	Old_2	Nfu_p_1_029575_Old_2	155212	-2.27148	Nfu_g_1_012216	zp2l1	Nfu_p_1_029575	Nfu_t_1_029575	Nfu_c_1_029575	ENSLOCG00000013002	ENSG00000116996	ZP4
200721_Ori013_Notho_38w_P1_R2	Nfu_p_1_029593	14.4581	Old_P1	2	Old_F1	Old	Old_P1_2	2	Old_2	Nfu_p_1_029593_Old_2	22507.4	-2.30188	Nfu_g_1_012222	gabbr1b	Nfu_p_1_029593	Nfu_t_1_029593	Nfu_c_1_029593	ENSLOCG00000007187	ENSG00000136928	GABBR2
200721_Ori013_Notho_38w_P1_R2	Nfu_p_1_029596	16.6528	Old_P1	2	Old_F1	Old	Old_P1_2	2	Old_2	Nfu_p_1_029596_Old_2	103036	-3.34854	Nfu_g_1_012223	glrx3	Nfu_p_1_029596	Nfu_t_1_029596	Nfu_c_1_029596	ENSLOCG00000007580	ENSG00000108010	GLRX3
200721_Ori013_Notho_38w_P1_R2	Nfu_p_1_029597;Nfu_p_1_029598;Nfu_p_1_029599;Nfu_p_1_029600	15.8914	Old_P1	2	Old_F1	Old	Old_P1_2	2	Old_2	Nfu_p_1_029597;Nfu_p_1_029598;Nfu_p_1_029599;Nfu_p_1_029600_Old_2	60784.4	-2.69725	Nfu_g_1_012224	bag6	Nfu_p_1_029597;Nfu_p_1_029598;Nfu_p_1_029599;Nfu_p_1_029600	Nfu_t_1_029597;Nfu_t_1_029598;Nfu_t_1_029599;Nfu_t_1_029600	Nfu_c_1_029597;Nfu_c_1_029598;Nfu_c_1_029599;Nfu_c_1_029600	ENSLOCG00000015551	ENSG00000143947	RPS27A
200721_Ori013_Notho_38w_P1_R2	Nfu_p_1_029614	13.5281	Old_P1	2	Old_F1	Old	Old_P1_2	2	Old_2	Nfu_p_1_029614_Old_2	11812.8	-1.2715	Nfu_g_1_012236	cldn2	Nfu_p_1_029614	Nfu_t_1_029614	Nfu_c_1_029614	ENSLOCG00000017486	ENSG00000165376	CLDN2
200721_Ori013_Notho_38w_P1_R2	Nfu_p_1_029618;Nfu_p_1_029619;Nfu_p_1_029621	14.4331	Old_P1	2	Old_F1	Old	Old_P1_2	2	Old_2	Nfu_p_1_029618;Nfu_p_1_029619;Nfu_p_1_029621_Old_2	22120.1	-3.44968	Nfu_g_1_012240	rabep1	Nfu_p_1_029618;Nfu_p_1_029619;Nfu_p_1_029621	Nfu_t_1_029618;Nfu_t_1_029619;Nfu_t_1_029621	Nfu_c_1_029618;Nfu_c_1_029619;Nfu_c_1_029621	ENSLOCG00000002386	ENSG00000029725	RABEP1
200721_Ori013_Notho_38w_P1_R2	Nfu_p_1_029631	16.4949	Old_P1	2	Old_F1	Old	Old_P1_2	2	Old_2	Nfu_p_1_029631_Old_2	92353.8	1.32706	Nfu_g_1_012243	LIG3	Nfu_p_1_029631	Nfu_t_1_029631	Nfu_c_1_029631	ENSLOCG00000002087	ENSG00000005156	LIG3
200721_Ori013_Notho_38w_P1_R2	Nfu_p_1_029635;Nfu_p_1_029636	19.1419	Old_P1	2	Old_F1	Old	Old_P1_2	2	Old_2	Nfu_p_1_029635;Nfu_p_1_029636_Old_2	578463	-2.8104	Nfu_g_1_012244	mpzl1l	Nfu_p_1_029635;Nfu_p_1_029636	Nfu_t_1_029635;Nfu_t_1_029636	Nfu_c_1_029635;Nfu_c_1_029636	ENSLOCG00000004876	ENSG00000197965	MPZL1
200721_Ori013_Notho_38w_P1_R2	Nfu_p_1_029668	13.5741	Old_P1	2	Old_F1	Old	Old_P1_2	2	Old_2	Nfu_p_1_029668_Old_2	12195.9	-1.85912	Nfu_g_1_012253	RSF1 (1 of 3)	Nfu_p_1_029668	Nfu_t_1_029668	Nfu_c_1_029668	ENSLOCG00000006488	ENSG00000048649	RSF1
200721_Ori013_Notho_38w_P1_R2	Nfu_p_1_029695;Nfu_p_1_029696	13.1025	Old_P1	2	Old_F1	Old	Old_P1_2	2	Old_2	Nfu_p_1_029695;Nfu_p_1_029696_Old_2	8794.89	-1.59101	Nfu_g_1_012263	nup35	Nfu_p_1_029695;Nfu_p_1_029696	Nfu_t_1_029695;Nfu_t_1_029696	Nfu_c_1_029695;Nfu_c_1_029696	ENSLOCG00000006726	ENSG00000163002	NUP35
200721_Ori013_Notho_38w_P1_R2	Nfu_p_1_029722	14.094	Old_P1	2	Old_F1	Old	Old_P1_2	2	Old_2	Nfu_p_1_029722_Old_2	17486.9	-1.58089	Nfu_g_1_012276	sfpq	Nfu_p_1_029722	Nfu_t_1_029722	Nfu_c_1_029722	ENSLOCG00000001067	ENSG00000116560	SFPQ
200721_Ori013_Notho_38w_P1_R2	Nfu_p_1_029735	12.6064	Old_P1	2	Old_F1	Old	Old_P1_2	2	Old_2	Nfu_p_1_029735_Old_2	6236.02	-3.42323	Nfu_g_1_012282	OLAH	Nfu_p_1_029735	Nfu_t_1_029735	Nfu_c_1_029735	ENSLOCG00000010414	ENSG00000152463	OLAH
200721_Ori013_Notho_38w_P1_R2	Nfu_p_1_029740;Nfu_p_1_029741	14.0658	Old_P1	2	Old_F1	Old	Old_P1_2	2	Old_2	Nfu_p_1_029740;Nfu_p_1_029741_Old_2	17148.8	-2.95173	Nfu_g_1_012285	wu:fk48d07	Nfu_p_1_029740;Nfu_p_1_029741	Nfu_t_1_029740;Nfu_t_1_029741	Nfu_c_1_029740;Nfu_c_1_029741	ENSLOCG00000000770	ENSG00000110367	DDX6
200721_Ori013_Notho_38w_P1_R2	Nfu_p_1_029745	15.1494	Old_P1	2	Old_F1	Old	Old_P1_2	2	Old_2	Nfu_p_1_029745_Old_2	36342	-4.63934	Nfu_g_1_012286	mbpa	Nfu_p_1_029745	Nfu_t_1_029745	Nfu_c_1_029745	ENSLOCG00000003900	ENSG00000197971	MBP
200721_Ori013_Notho_38w_P1_R2	Nfu_p_1_029751	16.9396	Old_P1	2	Old_F1	Old	Old_P1_2	2	Old_2	Nfu_p_1_029751_Old_2	125701	-2.99776	Nfu_g_1_012288	ak2	Nfu_p_1_029751	Nfu_t_1_029751	Nfu_c_1_029751	ENSLOCG00000001124	ENSG00000004455	AK2
200721_Ori013_Notho_38w_P1_R2	Nfu_p_1_029757;Nfu_p_1_029758;Nfu_p_1_029759	13.9311	Old_P1	2	Old_F1	Old	Old_P1_2	2	Old_2	Nfu_p_1_029757;Nfu_p_1_029758;Nfu_p_1_029759_Old_2	15619.8	-1.84175	Nfu_g_1_012292	CABZ01044023.1	Nfu_p_1_029757;Nfu_p_1_029758;Nfu_p_1_029759	Nfu_t_1_029757;Nfu_t_1_029758;Nfu_t_1_029759	Nfu_c_1_029757;Nfu_c_1_029758;Nfu_c_1_029759	NA	NA	NA
200721_Ori013_Notho_38w_P1_R2	Nfu_p_1_029760	14.0114	Old_P1	2	Old_F1	Old	Old_P1_2	2	Old_2	Nfu_p_1_029760_Old_2	16514.1	-4.70167	Nfu_g_1_012293	zgc:65772	Nfu_p_1_029760	Nfu_t_1_029760	Nfu_c_1_029760	ENSLOCG00000005685	ENSG00000188529	SRSF10
200721_Ori013_Notho_38w_P1_R2	Nfu_p_1_029788	16.8557	Old_P1	2	Old_F1	Old	Old_P1_2	2	Old_2	Nfu_p_1_029788_Old_2	118593	-1.3978	Nfu_g_1_012300	rpl11	Nfu_p_1_029788	Nfu_t_1_029788	Nfu_c_1_029788	ENSLOCG00000000953	ENSG00000142676	RPL11
200721_Ori013_Notho_38w_P1_R2	Nfu_p_1_029795	18.4135	Old_P1	2	Old_F1	Old	Old_P1_2	2	Old_2	Nfu_p_1_029795_Old_2	349143	2.876	Nfu_g_1_012307	ndufs5	Nfu_p_1_029795	Nfu_t_1_029795	Nfu_c_1_029795	ENSLOCG00000001164	ENSG00000168653	NDUFS5
200721_Ori013_Notho_38w_P1_R2	Nfu_p_1_029796	16.2315	Old_P1	2	Old_F1	Old	Old_P1_2	2	Old_2	Nfu_p_1_029796_Old_2	76944	1.8168	Nfu_g_1_012308	eppk1	Nfu_p_1_029796	Nfu_t_1_029796	Nfu_c_1_029796	ENSLOCG00000008673	ENSG00000261150	EPPK1
200721_Ori013_Notho_38w_P1_R2	Nfu_p_1_029802	16.3932	Old_P1	2	Old_F1	Old	Old_P1_2	2	Old_2	Nfu_p_1_029802_Old_2	86068	-2.76135	Nfu_g_1_012310	PITHD1	Nfu_p_1_029802	Nfu_t_1_029802	Nfu_c_1_029802	ENSLOCG00000001023	ENSG00000057757	PITHD1
200721_Ori013_Notho_38w_P1_R2	Nfu_p_1_029804	15.4457	Old_P1	2	Old_F1	Old	Old_P1_2	2	Old_2	Nfu_p_1_029804_Old_2	44627.6	-1.9774	Nfu_g_1_012312	TCEB3C	Nfu_p_1_029804	Nfu_t_1_029804	Nfu_c_1_029804	ENSLOCG00000000997	ENSG00000278674	TCEB3CL
200721_Ori013_Notho_38w_P1_R2	Nfu_p_1_029825	16.3101	Old_P1	2	Old_F1	Old	Old_P1_2	2	Old_2	Nfu_p_1_029825_Old_2	81252.2	-1.67305	Nfu_g_1_012317	MYCBP	Nfu_p_1_029825	Nfu_t_1_029825	Nfu_c_1_029825	ENSLOCG00000005758	ENSG00000214114	MYCBP
200721_Ori013_Notho_38w_P1_R2	Nfu_p_1_029828	16.7999	Old_P1	2	Old_F1	Old	Old_P1_2	2	Old_2	Nfu_p_1_029828_Old_2	114099	-1.70864	Nfu_g_1_012319	eef1a1l1	Nfu_p_1_029828	Nfu_t_1_029828	Nfu_c_1_029828	ENSLOCG00000000907	NA	NA
200721_Ori013_Notho_38w_P1_R2	Nfu_p_1_029835	12.7921	Old_P1	2	Old_F1	Old	Old_P1_2	2	Old_2	Nfu_p_1_029835_Old_2	7092.69	-3.40521	Nfu_g_1_012323	tekt2	Nfu_p_1_029835	Nfu_t_1_029835	Nfu_c_1_029835	ENSLOCG00000005321	ENSG00000105698	USF2
200721_Ori013_Notho_38w_P1_R2	Nfu_p_1_029838	16.1222	Old_P1	2	Old_F1	Old	Old_P1_2	2	Old_2	Nfu_p_1_029838_Old_2	71329	-4.1574	Nfu_g_1_012326		Nfu_p_1_029838	Nfu_t_1_029838	Nfu_c_1_029838	NA	NA	NA
200721_Ori013_Notho_38w_P1_R2	Nfu_p_1_029840	13.3377	Old_P1	2	Old_F1	Old	Old_P1_2	2	Old_2	Nfu_p_1_029840_Old_2	10352.8	-1.30408	Nfu_g_1_012328	lmna	Nfu_p_1_029840	Nfu_t_1_029840	Nfu_c_1_029840	ENSLOCG00000003086	ENSG00000176619	LMNB2
200721_Ori013_Notho_38w_P1_R2	Nfu_p_1_029849	16.1622	Old_P1	2	Old_F1	Old	Old_P1_2	2	Old_2	Nfu_p_1_029849_Old_2	73332	-3.32165	Nfu_g_1_012330	lypla2	Nfu_p_1_029849	Nfu_t_1_029849	Nfu_c_1_029849	ENSLOCG00000001047	ENSG00000011009	LYPLA2
200721_Ori013_Notho_38w_P1_R2	Nfu_p_1_029853	15.2464	Old_P1	2	Old_F1	Old	Old_P1_2	2	Old_2	Nfu_p_1_029853_Old_2	38869.8	-3.65882	Nfu_g_1_012334	zgc:194131	Nfu_p_1_029853	Nfu_t_1_029853	Nfu_c_1_029853	ENSLOCG00000004387	ENSG00000110244	APOA4
200721_Ori013_Notho_38w_P1_R2	Nfu_p_1_029861;Nfu_p_1_029862;Nfu_p_1_029863	14.046	Old_P1	2	Old_F1	Old	Old_P1_2	2	Old_2	Nfu_p_1_029861;Nfu_p_1_029862;Nfu_p_1_029863_Old_2	16914.5	-1.54163	Nfu_g_1_012337	zmym4	Nfu_p_1_029861;Nfu_p_1_029862;Nfu_p_1_029863	Nfu_t_1_029861;Nfu_t_1_029862;Nfu_t_1_029863	Nfu_c_1_029861;Nfu_c_1_029862;Nfu_c_1_029863	ENSLOCG00000014737	ENSG00000147130	ZMYM3
200721_Ori013_Notho_38w_P1_R2	Nfu_p_1_029864	13.7474	Old_P1	2	Old_F1	Old	Old_P1_2	2	Old_2	Nfu_p_1_029864_Old_2	13752.1	-1.31736	Nfu_g_1_012338	macf1	Nfu_p_1_029864	Nfu_t_1_029864	Nfu_c_1_029864	ENSLOCG00000001182	ENSG00000127603	MACF1
200721_Ori013_Notho_38w_P1_R2	Nfu_p_1_029878	15.4161	Old_P1	2	Old_F1	Old	Old_P1_2	2	Old_2	Nfu_p_1_029878_Old_2	43722	-2.55832	Nfu_g_1_012340	smndc1	Nfu_p_1_029878	Nfu_t_1_029878	Nfu_c_1_029878	ENSLOCG00000012355	ENSG00000119953	SMNDC1
200721_Ori013_Notho_38w_P1_R2	Nfu_p_1_029879	16.4643	Old_P1	2	Old_F1	Old	Old_P1_2	2	Old_2	Nfu_p_1_029879_Old_2	90415.8	-1.98892	Nfu_g_1_012341	add3a	Nfu_p_1_029879	Nfu_t_1_029879	Nfu_c_1_029879	ENSLOCG00000012377	ENSG00000148700	ADD3
200721_Ori013_Notho_38w_P1_R2	Nfu_p_1_029887	13.9807	Old_P1	2	Old_F1	Old	Old_P1_2	2	Old_2	Nfu_p_1_029887_Old_2	16166.3	-4.19639	Nfu_g_1_012349	actr10	Nfu_p_1_029887	Nfu_t_1_029887	Nfu_c_1_029887	ENSLOCG00000011094	ENSG00000131966	ACTR10
200721_Ori013_Notho_38w_P1_R2	Nfu_p_1_029889	16.5485	Old_P1	2	Old_F1	Old	Old_P1_2	2	Old_2	Nfu_p_1_029889_Old_2	95851.3	-3.02362	Nfu_g_1_012350	gtf2a1	Nfu_p_1_029889	Nfu_t_1_029889	Nfu_c_1_029889	ENSLOCG00000008922	ENSG00000165417	GTF2A1
200721_Ori013_Notho_38w_P1_R2	Nfu_p_1_029893;Nfu_p_1_029894	17.0178	Old_P1	2	Old_F1	Old	Old_P1_2	2	Old_2	Nfu_p_1_029893;Nfu_p_1_029894_Old_2	132699	-1.53354	Nfu_g_1_012352	faua	Nfu_p_1_029893;Nfu_p_1_029894	Nfu_t_1_029893;Nfu_t_1_029894	Nfu_c_1_029893;Nfu_c_1_029894	ENSLOCG00000011291	ENSG00000149806	FAU
200721_Ori013_Notho_38w_P1_R2	Nfu_p_1_029895	13.5612	Old_P1	2	Old_F1	Old	Old_P1_2	2	Old_2	Nfu_p_1_029895_Old_2	12087.3	-2.83369	Nfu_g_1_012353	trmt6	Nfu_p_1_029895	Nfu_t_1_029895	Nfu_c_1_029895	ENSLOCG00000016451	ENSG00000089195	TRMT6
200721_Ori013_Notho_38w_P1_R2	Nfu_p_1_029900;Nfu_p_1_029901;Nfu_p_1_029902	19.5826	Old_P1	2	Old_F1	Old	Old_P1_2	2	Old_2	Nfu_p_1_029900;Nfu_p_1_029901;Nfu_p_1_029902_Old_2	785150	-3.26577	Nfu_g_1_012354	hsp90aa1.2	Nfu_p_1_029901;Nfu_p_1_029900;Nfu_p_1_029902	Nfu_t_1_029901;Nfu_t_1_029900;Nfu_t_1_029902	Nfu_c_1_029901;Nfu_c_1_029900;Nfu_c_1_029902	ENSLOCG00000011504	ENSG00000080824	HSP90AA1
200721_Ori013_Notho_38w_P1_R2	Nfu_p_1_029910	16.453	Old_P1	2	Old_F1	Old	Old_P1_2	2	Old_2	Nfu_p_1_029910_Old_2	89710.8	-2.34608	Nfu_g_1_012358	sb:cb252	Nfu_p_1_029910	Nfu_t_1_029910	Nfu_c_1_029910	ENSLOCG00000006169	NA	NA
200721_Ori013_Notho_38w_P1_R2	Nfu_p_1_029957;Nfu_p_1_029958;Nfu_p_1_029959	16.3795	Old_P1	2	Old_F1	Old	Old_P1_2	2	Old_2	Nfu_p_1_029957;Nfu_p_1_029958;Nfu_p_1_029959_Old_2	85256.2	-2.68518	Nfu_g_1_012378	NAPB (1 of 2)	Nfu_p_1_029959;Nfu_p_1_029958;Nfu_p_1_029957	Nfu_t_1_029959;Nfu_t_1_029958;Nfu_t_1_029957	Nfu_c_1_029959;Nfu_c_1_029958;Nfu_c_1_029957	ENSLOCG00000016463	ENSG00000125814	NAPB
200721_Ori013_Notho_38w_P1_R2	Nfu_p_1_029970	15.9656	Old_P1	2	Old_F1	Old	Old_P1_2	2	Old_2	Nfu_p_1_029970_Old_2	63993.3	-2.22653	Nfu_g_1_012384	plcb3	Nfu_p_1_029970	Nfu_t_1_029970	Nfu_c_1_029970	ENSLOCG00000016437	ENSG00000182621	PLCB1
200721_Ori013_Notho_38w_P1_R2	Nfu_p_1_029978	17.1675	Old_P1	2	Old_F1	Old	Old_P1_2	2	Old_2	Nfu_p_1_029978_Old_2	147207	-1.99576	Nfu_g_1_012391	fkbp3	Nfu_p_1_029978	Nfu_t_1_029978	Nfu_c_1_029978	ENSLOCG00000011306	ENSG00000100442	FKBP3
200721_Ori013_Notho_38w_P1_R2	Nfu_p_1_029990	14.876	Old_P1	2	Old_F1	Old	Old_P1_2	2	Old_2	Nfu_p_1_029990_Old_2	30069.2	-1.63581	Nfu_g_1_012400	nrxn3b	Nfu_p_1_029990	Nfu_t_1_029990	Nfu_c_1_029990	ENSLOCG00000008835	ENSG00000021645	NRXN3
200721_Ori013_Notho_38w_P1_R2	Nfu_p_1_029991;Nfu_p_1_036188	18.2234	Old_P1	2	Old_F1	Old	Old_P1_2	2	Old_2	Nfu_p_1_029991;Nfu_p_1_036188_Old_2	306052	1.03461	Nfu_g_1_012401;Nfu_g_1_015026	arf6b	Nfu_p_1_029991;Nfu_p_1_036188	Nfu_t_1_029991;Nfu_t_1_036188	Nfu_c_1_029991;Nfu_c_1_036188	ENSLOCG00000017705	ENSG00000165527	ARF6
200721_Ori013_Notho_38w_P1_R2	Nfu_p_1_030005	14.23	Old_P1	2	Old_F1	Old	Old_P1_2	2	Old_2	Nfu_p_1_030005_Old_2	19216.3	-1.4823	Nfu_g_1_012411	LRFN5 (2 of 2)	Nfu_p_1_030005	Nfu_t_1_030005	Nfu_c_1_030005	ENSLOCG00000009242	ENSG00000165379	LRFN5
200721_Ori013_Notho_38w_P1_R2	Nfu_p_1_030009;Nfu_p_1_030011	14.4097	Old_P1	2	Old_F1	Old	Old_P1_2	2	Old_2	Nfu_p_1_030009;Nfu_p_1_030011_Old_2	21764	-1.48588	Nfu_g_1_012414	mamdc1	Nfu_p_1_030009;Nfu_p_1_030011	Nfu_t_1_030009;Nfu_t_1_030011	Nfu_c_1_030009;Nfu_c_1_030011	ENSLOCG00000011370	ENSG00000139915	MDGA2
200721_Ori013_Notho_38w_P1_R2	Nfu_p_1_030013	18.3211	Old_P1	2	Old_F1	Old	Old_P1_2	2	Old_2	Nfu_p_1_030013_Old_2	327488	1.66709	Nfu_g_1_012416	evla	Nfu_p_1_030013	Nfu_t_1_030013	Nfu_c_1_030013	ENSLOCG00000011645	ENSG00000196405	EVL
200721_Ori013_Notho_38w_P1_R2	Nfu_p_1_030025	14.5765	Old_P1	2	Old_F1	Old	Old_P1_2	2	Old_2	Nfu_p_1_030025_Old_2	24431.9	-2.04394	Nfu_g_1_012419	hmgn3	Nfu_p_1_030025	Nfu_t_1_030025	Nfu_c_1_030025	ENSLOCG00000016243	ENSG00000118418	HMGN3
200721_Ori013_Notho_38w_P1_R2	Nfu_p_1_030026;Nfu_p_1_030027	13.5887	Old_P1	2	Old_F1	Old	Old_P1_2	2	Old_2	Nfu_p_1_030026;Nfu_p_1_030027_Old_2	12319.9	-3.56733	Nfu_g_1_012420	cyp46a2	Nfu_p_1_030027;Nfu_p_1_030026	Nfu_t_1_030027;Nfu_t_1_030026	Nfu_c_1_030027;Nfu_c_1_030026	ENSLOCG00000008757	ENSG00000036530	CYP46A1
200721_Ori013_Notho_38w_P1_R2	Nfu_p_1_030031	16.861	Old_P1	2	Old_F1	Old	Old_P1_2	2	Old_2	Nfu_p_1_030031_Old_2	119031	-2.97433	Nfu_g_1_012422	chgb	Nfu_p_1_030031	Nfu_t_1_030031	Nfu_c_1_030031	ENSLOCG00000016453	ENSG00000089199	CHGB
200721_Ori013_Notho_38w_P1_R2	Nfu_p_1_030047	14.8361	Old_P1	2	Old_F1	Old	Old_P1_2	2	Old_2	Nfu_p_1_030047_Old_2	29248.2	-2.92046	Nfu_g_1_012425	plcb3	Nfu_p_1_030047	Nfu_t_1_030047	Nfu_c_1_030047	ENSLOCG00000016435	ENSG00000101333	PLCB4
200721_Ori013_Notho_38w_P1_R2	Nfu_p_1_030058	13.9011	Old_P1	2	Old_F1	Old	Old_P1_2	2	Old_2	Nfu_p_1_030058_Old_2	15298.9	-1.56841	Nfu_g_1_012429	ccnk	Nfu_p_1_030058	Nfu_t_1_030058	Nfu_c_1_030058	ENSLOCG00000008714	ENSG00000090061	CCNK
200721_Ori013_Notho_38w_P1_R2	Nfu_p_1_030063	13.8231	Old_P1	2	Old_F1	Old	Old_P1_2	2	Old_2	Nfu_p_1_030063_Old_2	14493.2	-2.02818	Nfu_g_1_012433	prpf39	Nfu_p_1_030063	Nfu_t_1_030063	Nfu_c_1_030063	ENSLOCG00000011282	ENSG00000185246	PRPF39
200721_Ori013_Notho_38w_P1_R2	Nfu_p_1_030077;Nfu_p_1_030080	16.3266	Old_P1	2	Old_F1	Old	Old_P1_2	2	Old_2	Nfu_p_1_030077;Nfu_p_1_030080_Old_2	82185.2	-3.8324	Nfu_g_1_012440	mut	Nfu_p_1_030080;Nfu_p_1_030077	Nfu_t_1_030080;Nfu_t_1_030077	Nfu_c_1_030080;Nfu_c_1_030077	ENSLOCG00000016626	ENSG00000146085	MUT
200721_Ori013_Notho_38w_P1_R2	Nfu_p_1_030089	13.7804	Old_P1	2	Old_F1	Old	Old_P1_2	2	Old_2	Nfu_p_1_030089_Old_2	14070.5	-4.46313	Nfu_g_1_012445	dtymk	Nfu_p_1_030089	Nfu_t_1_030089	Nfu_c_1_030089	ENSLOCG00000006505	ENSG00000168393	DTYMK
200721_Ori013_Notho_38w_P1_R2	Nfu_p_1_030097	14.8871	Old_P1	2	Old_F1	Old	Old_P1_2	2	Old_2	Nfu_p_1_030097_Old_2	30301.2	-2.87529	Nfu_g_1_012448	KIF1A (2 of 2)	Nfu_p_1_030097	Nfu_t_1_030097	Nfu_c_1_030097	ENSLOCG00000006554	ENSG00000130294	KIF1A
200721_Ori013_Notho_38w_P1_R2	Nfu_p_1_030100;Nfu_p_1_030101	12.5003	Old_P1	2	Old_F1	Old	Old_P1_2	2	Old_2	Nfu_p_1_030100;Nfu_p_1_030101_Old_2	5793.89	-4.09981	Nfu_g_1_012451	cops8	Nfu_p_1_030101;Nfu_p_1_030100	Nfu_t_1_030101;Nfu_t_1_030100	Nfu_c_1_030101;Nfu_c_1_030100	ENSLOCG00000004879	ENSG00000198612	COPS8
200721_Ori013_Notho_38w_P1_R2	Nfu_p_1_030111;Nfu_p_1_030112;Nfu_p_1_030113;Nfu_p_1_030114;Nfu_p_1_030115;Nfu_p_1_030116	15.1014	Old_P1	2	Old_F1	Old	Old_P1_2	2	Old_2	Nfu_p_1_030111;Nfu_p_1_030112;Nfu_p_1_030113;Nfu_p_1_030114;Nfu_p_1_030115;Nfu_p_1_030116_Old_2	35155.1	-3.75614	Nfu_g_1_012459	ulk3	Nfu_p_1_030112;Nfu_p_1_030111;Nfu_p_1_030113;Nfu_p_1_030116;Nfu_p_1_030115;Nfu_p_1_030114	Nfu_t_1_030112;Nfu_t_1_030111;Nfu_t_1_030113;Nfu_t_1_030116;Nfu_t_1_030115;Nfu_t_1_030114	Nfu_c_1_030112;Nfu_c_1_030111;Nfu_c_1_030113;Nfu_c_1_030116;Nfu_c_1_030115;Nfu_c_1_030114	ENSLOCG00000014610	ENSG00000140474	ULK3
200721_Ori013_Notho_38w_P1_R2	Nfu_p_1_030129	17.5725	Old_P1	2	Old_F1	Old	Old_P1_2	2	Old_2	Nfu_p_1_030129_Old_2	194919	0.577065	Nfu_g_1_012466	tars	Nfu_p_1_030129	Nfu_t_1_030129	Nfu_c_1_030129	ENSLOCG00000011402	ENSG00000113407	TARS
200721_Ori013_Notho_38w_P1_R2	Nfu_p_1_030134	16.5156	Old_P1	2	Old_F1	Old	Old_P1_2	2	Old_2	Nfu_p_1_030134_Old_2	93686.9	0.795412	Nfu_g_1_012471	rars	Nfu_p_1_030134	Nfu_t_1_030134	Nfu_c_1_030134	ENSLOCG00000014607	NA	NA
200721_Ori013_Notho_38w_P1_R2	Nfu_p_1_030140	17.1705	Old_P1	2	Old_F1	Old	Old_P1_2	2	Old_2	Nfu_p_1_030140_Old_2	147516	-3.09674	Nfu_g_1_012473	cplx3b	Nfu_p_1_030140	Nfu_t_1_030140	Nfu_c_1_030140	ENSLOCG00000014618	ENSG00000213578	CPLX3
200721_Ori013_Notho_38w_P1_R2	Nfu_p_1_030141	16.0611	Old_P1	2	Old_F1	Old	Old_P1_2	2	Old_2	Nfu_p_1_030141_Old_2	68371.2	-0.640908	Nfu_g_1_012474	csk	Nfu_p_1_030141	Nfu_t_1_030141	Nfu_c_1_030141	ENSLOCG00000014621	ENSG00000103653	CSK
200721_Ori013_Notho_38w_P1_R2	Nfu_p_1_030142	15.0539	Old_P1	2	Old_F1	Old	Old_P1_2	2	Old_2	Nfu_p_1_030142_Old_2	34014.5	-3.07146	Nfu_g_1_012475	pepd	Nfu_p_1_030142	Nfu_t_1_030142	Nfu_c_1_030142	ENSLOCG00000001905	ENSG00000124299	PEPD
200721_Ori013_Notho_38w_P1_R2	Nfu_p_1_030143;Nfu_p_1_030144	21.8323	Old_P1	2	Old_F1	Old	Old_P1_2	2	Old_2	Nfu_p_1_030143;Nfu_p_1_030144_Old_2	3.734e+06	-4.69489	Nfu_g_1_012476	tuba1l	Nfu_p_1_030143;Nfu_p_1_030144	Nfu_t_1_030143;Nfu_t_1_030144	Nfu_c_1_030143;Nfu_c_1_030144	ENSLOCG00000004153	ENSG00000167553	TUBA1C
200721_Ori013_Notho_38w_P1_R2	Nfu_p_1_030145	13.8371	Old_P1	2	Old_F1	Old	Old_P1_2	2	Old_2	Nfu_p_1_030145_Old_2	14634.4	-3.92559	Nfu_g_1_012477	lsm14ab	Nfu_p_1_030145	Nfu_t_1_030145	Nfu_c_1_030145	ENSLOCG00000002022	ENSG00000257103	LSM14A
200721_Ori013_Notho_38w_P1_R2	Nfu_p_1_030146	14.0577	Old_P1	2	Old_F1	Old	Old_P1_2	2	Old_2	Nfu_p_1_030146_Old_2	17052.1	-2.10538	Nfu_g_1_012478	kctd15a	Nfu_p_1_030146	Nfu_t_1_030146	Nfu_c_1_030146	ENSLOCG00000001969	ENSG00000153885	KCTD15
200721_Ori013_Notho_38w_P1_R2	Nfu_p_1_030150;Nfu_p_1_030151	13.4219	Old_P1	2	Old_F1	Old	Old_P1_2	2	Old_2	Nfu_p_1_030150;Nfu_p_1_030151_Old_2	10974.5	-3.7286	Nfu_g_1_012482	gpib	Nfu_p_1_030150;Nfu_p_1_030151	Nfu_t_1_030150;Nfu_t_1_030151	Nfu_c_1_030150;Nfu_c_1_030151	ENSLOCG00000002085	ENSG00000105220	GPI
200721_Ori013_Notho_38w_P1_R2	Nfu_p_1_030152;Nfu_p_1_030153;Nfu_p_1_030154;Nfu_p_1_030155	14.1038	Old_P1	2	Old_F1	Old	Old_P1_2	2	Old_2	Nfu_p_1_030152;Nfu_p_1_030153;Nfu_p_1_030154;Nfu_p_1_030155_Old_2	17606.8	-1.33353	Nfu_g_1_012483	si:dkey-219c3.2	Nfu_p_1_030152;Nfu_p_1_030153;Nfu_p_1_030154;Nfu_p_1_030155	Nfu_t_1_030152;Nfu_t_1_030153;Nfu_t_1_030154;Nfu_t_1_030155	Nfu_c_1_030152;Nfu_c_1_030153;Nfu_c_1_030154;Nfu_c_1_030155	ENSLOCG00000001983	NA	NA
200721_Ori013_Notho_38w_P1_R2	Nfu_p_1_030157	15.5312	Old_P1	2	Old_F1	Old	Old_P1_2	2	Old_2	Nfu_p_1_030157_Old_2	47352.8	-2.6009	Nfu_g_1_012485	larp6	Nfu_p_1_030157	Nfu_t_1_030157	Nfu_c_1_030157	ENSLOCG00000014592	ENSG00000166173	LARP6
200721_Ori013_Notho_38w_P1_R2	Nfu_p_1_030158	14.1968	Old_P1	2	Old_F1	Old	Old_P1_2	2	Old_2	Nfu_p_1_030158_Old_2	18779	-3.42832	Nfu_g_1_012486	heatr3	Nfu_p_1_030158	Nfu_t_1_030158	Nfu_c_1_030158	ENSLOCG00000007426	ENSG00000155393	HEATR3
200721_Ori013_Notho_38w_P1_R2	Nfu_p_1_030177	13.817	Old_P1	2	Old_F1	Old	Old_P1_2	2	Old_2	Nfu_p_1_030177_Old_2	14432.2	-4.02333	Nfu_g_1_012496	sars2	Nfu_p_1_030177	Nfu_t_1_030177	Nfu_c_1_030177	ENSLOCG00000014192	ENSG00000104835	SARS2
200721_Ori013_Notho_38w_P1_R2	Nfu_p_1_030180	15.0154	Old_P1	2	Old_F1	Old	Old_P1_2	2	Old_2	Nfu_p_1_030180_Old_2	33120.6	-2.41793	Nfu_g_1_012499	rpgra	Nfu_p_1_030180	Nfu_t_1_030180	Nfu_c_1_030180	NA	NA	NA
200721_Ori013_Notho_38w_P1_R2	Nfu_p_1_030187	14.0122	Old_P1	2	Old_F1	Old	Old_P1_2	2	Old_2	Nfu_p_1_030187_Old_2	16523.3	-2.09317	Nfu_g_1_012503	eif4g2b	Nfu_p_1_030187	Nfu_t_1_030187	Nfu_c_1_030187	ENSLOCG00000003911	ENSG00000110321	EIF4G2
200721_Ori013_Notho_38w_P1_R2	Nfu_p_1_030197;Nfu_p_1_030198;Nfu_p_1_030199;Nfu_p_1_030200;Nfu_p_1_030201;Nfu_p_1_030202;Nfu_p_1_030203;Nfu_p_1_030204;Nfu_p_1_030205;Nfu_p_1_030206;Nfu_p_1_030207;Nfu_p_1_030208;Nfu_p_1_030209;Nfu_p_1_030210	12.621	Old_P1	2	Old_F1	Old	Old_P1_2	2	Old_2	Nfu_p_1_030197;Nfu_p_1_030198;Nfu_p_1_030199;Nfu_p_1_030200;Nfu_p_1_030201;Nfu_p_1_030202;Nfu_p_1_030203;Nfu_p_1_030204;Nfu_p_1_030205;Nfu_p_1_030206;Nfu_p_1_030207;Nfu_p_1_030208;Nfu_p_1_030209;Nfu_p_1_030210_Old_2	6299.61	-2.48358	Nfu_g_1_012510	CASKIN2 (3 of 4)	Nfu_p_1_030198;Nfu_p_1_030209;Nfu_p_1_030197;Nfu_p_1_030205;Nfu_p_1_030199;Nfu_p_1_030200;Nfu_p_1_030202;Nfu_p_1_030203;Nfu_p_1_030204;Nfu_p_1_030206;Nfu_p_1_030207;Nfu_p_1_030210;Nfu_p_1_030201;Nfu_p_1_030208	Nfu_t_1_030198;Nfu_t_1_030209;Nfu_t_1_030197;Nfu_t_1_030205;Nfu_t_1_030199;Nfu_t_1_030200;Nfu_t_1_030202;Nfu_t_1_030203;Nfu_t_1_030204;Nfu_t_1_030206;Nfu_t_1_030207;Nfu_t_1_030210;Nfu_t_1_030201;Nfu_t_1_030208	Nfu_c_1_030198;Nfu_c_1_030209;Nfu_c_1_030197;Nfu_c_1_030205;Nfu_c_1_030199;Nfu_c_1_030200;Nfu_c_1_030202;Nfu_c_1_030203;Nfu_c_1_030204;Nfu_c_1_030206;Nfu_c_1_030207;Nfu_c_1_030210;Nfu_c_1_030201;Nfu_c_1_030208	ENSLOCG00000011372	ENSG00000177303	CASKIN2
200721_Ori013_Notho_38w_P1_R2	Nfu_p_1_030213	16.614	Old_P1	2	Old_F1	Old	Old_P1_2	2	Old_2	Nfu_p_1_030213_Old_2	100302	-0.808194	Nfu_g_1_012513	mvp	Nfu_p_1_030213	Nfu_t_1_030213	Nfu_c_1_030213	NA	NA	NA
200721_Ori013_Notho_38w_P1_R2	Nfu_p_1_030214	16.0032	Old_P1	2	Old_F1	Old	Old_P1_2	2	Old_2	Nfu_p_1_030214_Old_2	65682.6	-3.25891	Nfu_g_1_012514	PRRT2	Nfu_p_1_030214	Nfu_t_1_030214	Nfu_c_1_030214	ENSLOCG00000004627	ENSG00000184811	TUSC5
200721_Ori013_Notho_38w_P1_R2	Nfu_p_1_030221	13.8058	Old_P1	2	Old_F1	Old	Old_P1_2	2	Old_2	Nfu_p_1_030221_Old_2	14320.2	-1.23124	Nfu_g_1_012520	nucks1a	Nfu_p_1_030221	Nfu_t_1_030221	Nfu_c_1_030221	ENSLOCG00000011797	ENSG00000069275	NUCKS1
200721_Ori013_Notho_38w_P1_R2	Nfu_p_1_030238	13.0488	Old_P1	2	Old_F1	Old	Old_P1_2	2	Old_2	Nfu_p_1_030238_Old_2	8473.92	-3.64121	Nfu_g_1_012526	arnt2	Nfu_p_1_030238	Nfu_t_1_030238	Nfu_c_1_030238	ENSLOCG00000012783	ENSG00000172379	ARNT2
200721_Ori013_Notho_38w_P1_R2	Nfu_p_1_030255	16.3116	Old_P1	2	Old_F1	Old	Old_P1_2	2	Old_2	Nfu_p_1_030255_Old_2	81333.5	-2.38982	Nfu_g_1_012539	cd81	Nfu_p_1_030255	Nfu_t_1_030255	Nfu_c_1_030255	ENSLOCG00000006694	ENSG00000110651	CD81
200721_Ori013_Notho_38w_P1_R2	Nfu_p_1_030256	16.8032	Old_P1	2	Old_F1	Old	Old_P1_2	2	Old_2	Nfu_p_1_030256_Old_2	114361	-2.2435	Nfu_g_1_012540	rab5c	Nfu_p_1_030256	Nfu_t_1_030256	Nfu_c_1_030256	ENSLOCG00000012566	ENSG00000108774	RAB5C
200721_Ori013_Notho_38w_P1_R2	Nfu_p_1_030269	14.1205	Old_P1	2	Old_F1	Old	Old_P1_2	2	Old_2	Nfu_p_1_030269_Old_2	17810.8	-3.38266	Nfu_g_1_012547	MTHFS	Nfu_p_1_030269	Nfu_t_1_030269	Nfu_c_1_030269	ENSLOCG00000012766	ENSG00000259332	ST20-MTHFS
200721_Ori013_Notho_38w_P1_R2	Nfu_p_1_030270	13.7069	Old_P1	2	Old_F1	Old	Old_P1_2	2	Old_2	Nfu_p_1_030270_Old_2	13372	-3.51369	Nfu_g_1_012548	mtss1l	Nfu_p_1_030270	Nfu_t_1_030270	Nfu_c_1_030270	ENSLOCG00000005856	ENSG00000132613	MTSS1L
200721_Ori013_Notho_38w_P1_R2	Nfu_p_1_030276	16.8812	Old_P1	2	Old_F1	Old	Old_P1_2	2	Old_2	Nfu_p_1_030276_Old_2	120712	-1.10809	Nfu_g_1_012553	snrpa1	Nfu_p_1_030276	Nfu_t_1_030276	Nfu_c_1_030276	ENSLOCG00000014084	ENSG00000131876	SNRPA1
200721_Ori013_Notho_38w_P1_R2	Nfu_p_1_030283;Nfu_p_1_030284	13.431	Old_P1	2	Old_F1	Old	Old_P1_2	2	Old_2	Nfu_p_1_030283;Nfu_p_1_030284_Old_2	11044.1	-1.48338	Nfu_g_1_012558	pkp3	Nfu_p_1_030283;Nfu_p_1_030284	Nfu_t_1_030283;Nfu_t_1_030284	Nfu_c_1_030283;Nfu_c_1_030284	ENSLOCG00000009825	ENSG00000081277	PKP1
200721_Ori013_Notho_38w_P1_R2	Nfu_p_1_030330	17.2861	Old_P1	2	Old_F1	Old	Old_P1_2	2	Old_2	Nfu_p_1_030330_Old_2	159821	-1.77788	Nfu_g_1_012583	dbt	Nfu_p_1_030330	Nfu_t_1_030330	Nfu_c_1_030330	ENSLOCG00000000299	ENSG00000137992	DBT
200721_Ori013_Notho_38w_P1_R2	Nfu_p_1_030334	17.3888	Old_P1	2	Old_F1	Old	Old_P1_2	2	Old_2	Nfu_p_1_030334_Old_2	171616	-1.40676	Nfu_g_1_012586	rab3b	Nfu_p_1_030334	Nfu_t_1_030334	Nfu_c_1_030334	ENSLOCG00000009849	NA	NA
200721_Ori013_Notho_38w_P1_R2	Nfu_p_1_030341	14.6085	Old_P1	2	Old_F1	Old	Old_P1_2	2	Old_2	Nfu_p_1_030341_Old_2	24979.9	-2.75496	Nfu_g_1_012590	PPP2R5B	Nfu_p_1_030341	Nfu_t_1_030341	Nfu_c_1_030341	ENSLOCG00000010222	ENSG00000154001	PPP2R5E
200721_Ori013_Notho_38w_P1_R2	Nfu_p_1_030380	16.7038	Old_P1	2	Old_F1	Old	Old_P1_2	2	Old_2	Nfu_p_1_030380_Old_2	106746	-1.91646	Nfu_g_1_012600	cct7	Nfu_p_1_030380	Nfu_t_1_030380	Nfu_c_1_030380	ENSLOCG00000000826	ENSG00000135624	CCT7
200721_Ori013_Notho_38w_P1_R2	Nfu_p_1_030383;Nfu_p_1_030384	14.2485	Old_P1	2	Old_F1	Old	Old_P1_2	2	Old_2	Nfu_p_1_030383;Nfu_p_1_030384_Old_2	19463.7	-1.44409	Nfu_g_1_012602	b3gat3	Nfu_p_1_030384;Nfu_p_1_030383	Nfu_t_1_030384;Nfu_t_1_030383	Nfu_c_1_030384;Nfu_c_1_030383	ENSLOCG00000003017	ENSG00000109956	B3GAT1
200721_Ori013_Notho_38w_P1_R2	Nfu_p_1_030402;Nfu_p_1_030403	17.2613	Old_P1	2	Old_F1	Old	Old_P1_2	2	Old_2	Nfu_p_1_030402;Nfu_p_1_030403_Old_2	157094	-1.21447	Nfu_g_1_012609	PPP2R5B	Nfu_p_1_030403;Nfu_p_1_030402	Nfu_t_1_030403;Nfu_t_1_030402	Nfu_c_1_030403;Nfu_c_1_030402	ENSLOCG00000016361	ENSG00000066027	PPP2R5A
200721_Ori013_Notho_38w_P1_R2	Nfu_p_1_030406;Nfu_p_1_030407;Nfu_p_1_030408;Nfu_p_1_030409;Nfu_p_1_030410;Nfu_p_1_030411;Nfu_p_1_030412;Nfu_p_1_030413;Nfu_p_1_030414	15.4386	Old_P1	2	Old_F1	Old	Old_P1_2	2	Old_2	Nfu_p_1_030406;Nfu_p_1_030407;Nfu_p_1_030408;Nfu_p_1_030409;Nfu_p_1_030410;Nfu_p_1_030411;Nfu_p_1_030412;Nfu_p_1_030413;Nfu_p_1_030414_Old_2	44410.3	-0.0123834	Nfu_g_1_012611	naa40	Nfu_p_1_030410;Nfu_p_1_030412;Nfu_p_1_030413;Nfu_p_1_030414;Nfu_p_1_030407;Nfu_p_1_030408;Nfu_p_1_030411;Nfu_p_1_030406;Nfu_p_1_030409	Nfu_t_1_030410;Nfu_t_1_030412;Nfu_t_1_030413;Nfu_t_1_030414;Nfu_t_1_030407;Nfu_t_1_030408;Nfu_t_1_030411;Nfu_t_1_030406;Nfu_t_1_030409	Nfu_c_1_030410;Nfu_c_1_030412;Nfu_c_1_030413;Nfu_c_1_030414;Nfu_c_1_030407;Nfu_c_1_030408;Nfu_c_1_030411;Nfu_c_1_030406;Nfu_c_1_030409	ENSLOCG00000001830	ENSG00000110583	NAA40
200721_Ori013_Notho_38w_P1_R2	Nfu_p_1_030425;Nfu_p_1_030426	15.0296	Old_P1	2	Old_F1	Old	Old_P1_2	2	Old_2	Nfu_p_1_030425;Nfu_p_1_030426_Old_2	33447.6	-2.71692	Nfu_g_1_012614	slc8a4b	Nfu_p_1_030426;Nfu_p_1_030425	Nfu_t_1_030426;Nfu_t_1_030425	Nfu_c_1_030426;Nfu_c_1_030425	ENSLOCG00000001997	NA	NA
200721_Ori013_Notho_38w_P1_R2	Nfu_p_1_030429	17.6164	Old_P1	2	Old_F1	Old	Old_P1_2	2	Old_2	Nfu_p_1_030429_Old_2	200937	-2.62846	Nfu_g_1_012616	ndrg2	Nfu_p_1_030429	Nfu_t_1_030429	Nfu_c_1_030429	ENSLOCG00000003358	ENSG00000103034	NDRG4
200721_Ori013_Notho_38w_P1_R2	Nfu_p_1_030448	15.3037	Old_P1	2	Old_F1	Old	Old_P1_2	2	Old_2	Nfu_p_1_030448_Old_2	40445.3	-4.33439	Nfu_g_1_012628	ppp1r14bb	Nfu_p_1_030448	Nfu_t_1_030448	Nfu_c_1_030448	ENSLOCG00000016203	ENSG00000198729	PPP1R14C
200721_Ori013_Notho_38w_P1_R2	Nfu_p_1_030522;Nfu_p_1_030523;Nfu_p_1_030524;Nfu_p_1_030525;Nfu_p_1_030526	17.6376	Old_P1	2	Old_F1	Old	Old_P1_2	2	Old_2	Nfu_p_1_030522;Nfu_p_1_030523;Nfu_p_1_030524;Nfu_p_1_030525;Nfu_p_1_030526_Old_2	203919	2.09028	Nfu_g_1_012638	zgc:66475	Nfu_p_1_030526;Nfu_p_1_030522;Nfu_p_1_030525;Nfu_p_1_030523;Nfu_p_1_030524	Nfu_t_1_030526;Nfu_t_1_030522;Nfu_t_1_030525;Nfu_t_1_030523;Nfu_t_1_030524	Nfu_c_1_030526;Nfu_c_1_030522;Nfu_c_1_030525;Nfu_c_1_030523;Nfu_c_1_030524	ENSLOCG00000008545	NA	NA
200721_Ori013_Notho_38w_P1_R2	Nfu_p_1_030529	15.8437	Old_P1	2	Old_F1	Old	Old_P1_2	2	Old_2	Nfu_p_1_030529_Old_2	58808.7	-1.09114	Nfu_g_1_012640	si:ch211-51e12.7	Nfu_p_1_030529	Nfu_t_1_030529	Nfu_c_1_030529	ENSLOCG00000008490	ENSG00000122068	FYTTD1
200721_Ori013_Notho_38w_P1_R2	Nfu_p_1_030531	14.9866	Old_P1	2	Old_F1	Old	Old_P1_2	2	Old_2	Nfu_p_1_030531_Old_2	32464.3	-0.259516	Nfu_g_1_012642	rpl3	Nfu_p_1_030531	Nfu_t_1_030531	Nfu_c_1_030531	ENSLOCG00000011210	ENSG00000100316	RPL3
200721_Ori013_Notho_38w_P1_R2	Nfu_p_1_030549	16.5877	Old_P1	2	Old_F1	Old	Old_P1_2	2	Old_2	Nfu_p_1_030549_Old_2	98493.2	-1.76329	Nfu_g_1_012648	rpl27	Nfu_p_1_030549	Nfu_t_1_030549	Nfu_c_1_030549	ENSLOCG00000012239	ENSG00000131469	RPL27
200721_Ori013_Notho_38w_P1_R2	Nfu_p_1_030554	15.7985	Old_P1	2	Old_F1	Old	Old_P1_2	2	Old_2	Nfu_p_1_030554_Old_2	56993.7	0.54385	Nfu_g_1_012650	cacng2a	Nfu_p_1_030554	Nfu_t_1_030554	Nfu_c_1_030554	ENSLOCG00000011236	ENSG00000166862	CACNG2
200721_Ori013_Notho_38w_P1_R2	Nfu_p_1_030567;Nfu_p_1_030569	16.6727	Old_P1	2	Old_F1	Old	Old_P1_2	2	Old_2	Nfu_p_1_030567;Nfu_p_1_030569_Old_2	104469	-3.21389	Nfu_g_1_012656	rogdi	Nfu_p_1_030567;Nfu_p_1_030569	Nfu_t_1_030567;Nfu_t_1_030569	Nfu_c_1_030567;Nfu_c_1_030569	ENSLOCG00000001146	ENSG00000067836	ROGDI
200721_Ori013_Notho_38w_P1_R2	Nfu_p_1_030573	13.6626	Old_P1	2	Old_F1	Old	Old_P1_2	2	Old_2	Nfu_p_1_030573_Old_2	12967.2	-4.07508	Nfu_g_1_012657	glyr1	Nfu_p_1_030573	Nfu_t_1_030573	Nfu_c_1_030573	ENSLOCG00000001106	ENSG00000140632	GLYR1
200721_Ori013_Notho_38w_P1_R2	Nfu_p_1_030583	17.2121	Old_P1	2	Old_F1	Old	Old_P1_2	2	Old_2	Nfu_p_1_030583_Old_2	151830	-1.45359	Nfu_g_1_012659	mpp2b	Nfu_p_1_030583	Nfu_t_1_030583	Nfu_c_1_030583	ENSLOCG00000013118	ENSG00000108852	MPP2
200721_Ori013_Notho_38w_P1_R2	Nfu_p_1_030587;Nfu_p_1_030588;Nfu_p_1_030589;Nfu_p_1_030590	14.0955	Old_P1	2	Old_F1	Old	Old_P1_2	2	Old_2	Nfu_p_1_030587;Nfu_p_1_030588;Nfu_p_1_030589;Nfu_p_1_030590_Old_2	17505.2	-1.14223	Nfu_g_1_012662	EPN3 (2 of 2)	Nfu_p_1_030590;Nfu_p_1_030587;Nfu_p_1_030589;Nfu_p_1_030588	Nfu_t_1_030590;Nfu_t_1_030587;Nfu_t_1_030589;Nfu_t_1_030588	Nfu_c_1_030590;Nfu_c_1_030587;Nfu_c_1_030589;Nfu_c_1_030588	ENSLOCG00000013956	ENSG00000049283	EPN3
200721_Ori013_Notho_38w_P1_R2	Nfu_p_1_030651	14.0625	Old_P1	2	Old_F1	Old	Old_P1_2	2	Old_2	Nfu_p_1_030651_Old_2	17109	-1.90212	Nfu_g_1_012694	si:dkey-240n22.7	Nfu_p_1_030651	Nfu_t_1_030651	Nfu_c_1_030651	ENSLOCG00000017609	ENSG00000176371	ZSCAN2
200721_Ori013_Notho_38w_P1_R2	Nfu_p_1_030681	16.3993	Old_P1	2	Old_F1	Old	Old_P1_2	2	Old_2	Nfu_p_1_030681_Old_2	86430.7	-3.43489	Nfu_g_1_012710	psmc6	Nfu_p_1_030681	Nfu_t_1_030681	Nfu_c_1_030681	ENSLOCG00000012064	ENSG00000100519	PSMC6
200721_Ori013_Notho_38w_P1_R2	Nfu_p_1_030688	13.9296	Old_P1	2	Old_F1	Old	Old_P1_2	2	Old_2	Nfu_p_1_030688_Old_2	15603.6	-1.89085	Nfu_g_1_012712	med23	Nfu_p_1_030688	Nfu_t_1_030688	Nfu_c_1_030688	ENSLOCG00000017274	ENSG00000112282	MED23
200721_Ori013_Notho_38w_P1_R2	Nfu_p_1_030689	16.6316	Old_P1	2	Old_F1	Old	Old_P1_2	2	Old_2	Nfu_p_1_030689_Old_2	101536	1.5225	Nfu_g_1_012713	itpkb	Nfu_p_1_030689	Nfu_t_1_030689	Nfu_c_1_030689	ENSLOCG00000016782	ENSG00000143772	ITPKB
200721_Ori013_Notho_38w_P1_R2	Nfu_p_1_030700	12.7143	Old_P1	2	Old_F1	Old	Old_P1_2	2	Old_2	Nfu_p_1_030700_Old_2	6720.36	-6.17791	Nfu_g_1_012719	pgm3	Nfu_p_1_030700	Nfu_t_1_030700	Nfu_c_1_030700	ENSLOCG00000017072	ENSG00000013375	PGM3
200721_Ori013_Notho_38w_P1_R2	Nfu_p_1_030709;Nfu_p_1_030710;Nfu_p_1_030711	16.9594	Old_P1	2	Old_F1	Old	Old_P1_2	2	Old_2	Nfu_p_1_030709;Nfu_p_1_030710;Nfu_p_1_030711_Old_2	127437	-1.01239	Nfu_g_1_012721	ehd3	Nfu_p_1_030711;Nfu_p_1_030709;Nfu_p_1_030710	Nfu_t_1_030711;Nfu_t_1_030709;Nfu_t_1_030710	Nfu_c_1_030711;Nfu_c_1_030709;Nfu_c_1_030710	ENSLOCG00000000924	ENSG00000110047	EHD1
200721_Ori013_Notho_38w_P1_R2	Nfu_p_1_030735;Nfu_p_1_030736;Nfu_p_1_030737;Nfu_p_1_030738;Nfu_p_1_030739;Nfu_p_1_030740;Nfu_p_1_030741;Nfu_p_1_030742	19.7915	Old_P1	2	Old_F1	Old	Old_P1_2	2	Old_2	Nfu_p_1_030735;Nfu_p_1_030736;Nfu_p_1_030737;Nfu_p_1_030738;Nfu_p_1_030739;Nfu_p_1_030740;Nfu_p_1_030741;Nfu_p_1_030742_Old_2	907491	-3.08746	Nfu_g_1_012734	SNAP91 (2 of 2)	Nfu_p_1_030742;Nfu_p_1_030735;Nfu_p_1_030736;Nfu_p_1_030737;Nfu_p_1_030738;Nfu_p_1_030739;Nfu_p_1_030740;Nfu_p_1_030741	Nfu_t_1_030742;Nfu_t_1_030735;Nfu_t_1_030736;Nfu_t_1_030737;Nfu_t_1_030738;Nfu_t_1_030739;Nfu_t_1_030740;Nfu_t_1_030741	Nfu_c_1_030742;Nfu_c_1_030735;Nfu_c_1_030736;Nfu_c_1_030737;Nfu_c_1_030738;Nfu_c_1_030739;Nfu_c_1_030740;Nfu_c_1_030741	ENSLOCG00000017073	ENSG00000065609	SNAP91
200721_Ori013_Notho_38w_P1_R2	Nfu_p_1_030749	15.3816	Old_P1	2	Old_F1	Old	Old_P1_2	2	Old_2	Nfu_p_1_030749_Old_2	42688.4	-3.19586	Nfu_g_1_012735	tpd52l1	Nfu_p_1_030749	Nfu_t_1_030749	Nfu_c_1_030749	ENSLOCG00000017266	ENSG00000111907	TPD52L1
200721_Ori013_Notho_38w_P1_R2	Nfu_p_1_030765	15.8296	Old_P1	2	Old_F1	Old	Old_P1_2	2	Old_2	Nfu_p_1_030765_Old_2	58235.8	-2.10419	Nfu_g_1_012738	soga3b	Nfu_p_1_030765	Nfu_t_1_030765	Nfu_c_1_030765	ENSLOCG00000017057	ENSG00000214338	SOGA3
200721_Ori013_Notho_38w_P1_R2	Nfu_p_1_030785	16.1286	Old_P1	2	Old_F1	Old	Old_P1_2	2	Old_2	Nfu_p_1_030785_Old_2	71645.4	-1.61196	Nfu_g_1_012749	ehd3	Nfu_p_1_030785	Nfu_t_1_030785	Nfu_c_1_030785	ENSLOCG00000016786	ENSG00000013016	EHD3
200721_Ori013_Notho_38w_P1_R2	Nfu_p_1_030792;Nfu_p_1_030793	14.136	Old_P1	2	Old_F1	Old	Old_P1_2	2	Old_2	Nfu_p_1_030792;Nfu_p_1_030793_Old_2	18004.1	-1.99222	Nfu_g_1_012754	mrps18a	Nfu_p_1_030792;Nfu_p_1_030793	Nfu_t_1_030792;Nfu_t_1_030793	Nfu_c_1_030792;Nfu_c_1_030793	ENSLOCG00000016008	ENSG00000096080	MRPS18A
200721_Ori013_Notho_38w_P1_R2	Nfu_p_1_030809;Nfu_p_1_030810;Nfu_p_1_030811;Nfu_p_1_030812;Nfu_p_1_030813	13.6452	Old_P1	2	Old_F1	Old	Old_P1_2	2	Old_2	Nfu_p_1_030809;Nfu_p_1_030810;Nfu_p_1_030811;Nfu_p_1_030812;Nfu_p_1_030813_Old_2	12812.1	-4.21095	Nfu_g_1_012761	adck3	Nfu_p_1_030811;Nfu_p_1_030809;Nfu_p_1_030812;Nfu_p_1_030813;Nfu_p_1_030810	Nfu_t_1_030811;Nfu_t_1_030809;Nfu_t_1_030812;Nfu_t_1_030813;Nfu_t_1_030810	Nfu_c_1_030811;Nfu_c_1_030809;Nfu_c_1_030812;Nfu_c_1_030813;Nfu_c_1_030810	ENSLOCG00000016780	ENSG00000163050	COQ8A
200721_Ori013_Notho_38w_P1_R2	Nfu_p_1_030824	13.9142	Old_P1	2	Old_F1	Old	Old_P1_2	2	Old_2	Nfu_p_1_030824_Old_2	15438.4	-3.41038	Nfu_g_1_012763	vps18	Nfu_p_1_030824	Nfu_t_1_030824	Nfu_c_1_030824	ENSLOCG00000012325	ENSG00000104142	VPS18
200721_Ori013_Notho_38w_P1_R2	Nfu_p_1_030828;Nfu_p_1_030829;Nfu_p_1_030831	15.4596	Old_P1	2	Old_F1	Old	Old_P1_2	2	Old_2	Nfu_p_1_030828;Nfu_p_1_030829;Nfu_p_1_030831_Old_2	45061.2	-2.39617	Nfu_g_1_012767	wdr26b	Nfu_p_1_030828;Nfu_p_1_030829;Nfu_p_1_030831	Nfu_t_1_030828;Nfu_t_1_030829;Nfu_t_1_030831	Nfu_c_1_030828;Nfu_c_1_030829;Nfu_c_1_030831	ENSLOCG00000015931	ENSG00000162923	WDR26
200721_Ori013_Notho_38w_P1_R2	Nfu_p_1_030858	15.6428	Old_P1	2	Old_F1	Old	Old_P1_2	2	Old_2	Nfu_p_1_030858_Old_2	51160.9	-0.576502	Nfu_g_1_012779	prpf38a	Nfu_p_1_030858	Nfu_t_1_030858	Nfu_c_1_030858	ENSLOCG00000006262	ENSG00000134748	PRPF38A
200721_Ori013_Notho_38w_P1_R2	Nfu_p_1_030859	15.459	Old_P1	2	Old_F1	Old	Old_P1_2	2	Old_2	Nfu_p_1_030859_Old_2	45043.2	0.466369	Nfu_g_1_012780	agr2	Nfu_p_1_030859	Nfu_t_1_030859	Nfu_c_1_030859	ENSLOCG00000011333	ENSG00000106541	AGR2
200721_Ori013_Notho_38w_P1_R2	Nfu_p_1_030860	13.2924	Old_P1	2	Old_F1	Old	Old_P1_2	2	Old_2	Nfu_p_1_030860_Old_2	10032.8	-5.72326	Nfu_g_1_012781	rpa3	Nfu_p_1_030860	Nfu_t_1_030860	Nfu_c_1_030860	ENSLOCG00000011113	ENSG00000106399	RPA3
200721_Ori013_Notho_38w_P1_R2	Nfu_p_1_030869;Nfu_p_1_030870	15.1121	Old_P1	2	Old_F1	Old	Old_P1_2	2	Old_2	Nfu_p_1_030869;Nfu_p_1_030870_Old_2	35416.8	-3.70172	Nfu_g_1_012786	sv2b	Nfu_p_1_030869;Nfu_p_1_030870	Nfu_t_1_030869;Nfu_t_1_030870	Nfu_c_1_030869;Nfu_c_1_030870	ENSLOCG00000014500	ENSG00000185518	SV2B
200721_Ori013_Notho_38w_P1_R2	Nfu_p_1_030874	19.2857	Old_P1	2	Old_F1	Old	Old_P1_2	2	Old_2	Nfu_p_1_030874_Old_2	639103	-1.82216	Nfu_g_1_012788	gnao1a	Nfu_p_1_030874	Nfu_t_1_030874	Nfu_c_1_030874	ENSLOCG00000007927	ENSG00000087258	GNAO1
200721_Ori013_Notho_38w_P1_R2	Nfu_p_1_030885;Nfu_p_1_030886	14.2883	Old_P1	2	Old_F1	Old	Old_P1_2	2	Old_2	Nfu_p_1_030885;Nfu_p_1_030886_Old_2	20008.2	-2.08946	Nfu_g_1_012798	nckap1	Nfu_p_1_030885;Nfu_p_1_030886	Nfu_t_1_030885;Nfu_t_1_030886	Nfu_c_1_030885;Nfu_c_1_030886	ENSLOCG00000006648	ENSG00000061676	NCKAP1
200721_Ori013_Notho_38w_P1_R2	Nfu_p_1_030919	16.9918	Old_P1	2	Old_F1	Old	Old_P1_2	2	Old_2	Nfu_p_1_030919_Old_2	130326	-0.138116	Nfu_g_1_012812	abcf1	Nfu_p_1_030919	Nfu_t_1_030919	Nfu_c_1_030919	ENSLOCG00000013815	ENSG00000161204	ABCF3
200721_Ori013_Notho_38w_P1_R2	Nfu_p_1_030925	13.6664	Old_P1	2	Old_F1	Old	Old_P1_2	2	Old_2	Nfu_p_1_030925_Old_2	13002	-2.29419	Nfu_g_1_012815	rftn1a	Nfu_p_1_030925	Nfu_t_1_030925	Nfu_c_1_030925	ENSLOCG00000006436	ENSG00000131378	RFTN1
200721_Ori013_Notho_38w_P1_R2	Nfu_p_1_030930	15.5323	Old_P1	2	Old_F1	Old	Old_P1_2	2	Old_2	Nfu_p_1_030930_Old_2	47391.3	-4.69129	Nfu_g_1_012817	ptmab	Nfu_p_1_030930	Nfu_t_1_030930	Nfu_c_1_030930	ENSLOCG00000001413	ENSG00000187514	PTMA
200721_Ori013_Notho_38w_P1_R2	Nfu_p_1_030932;Nfu_p_1_030933	14.5459	Old_P1	2	Old_F1	Old	Old_P1_2	2	Old_2	Nfu_p_1_030932;Nfu_p_1_030933_Old_2	23920.2	0.444622	Nfu_g_1_012819	tmeff1	Nfu_p_1_030933;Nfu_p_1_030932	Nfu_t_1_030933;Nfu_t_1_030932	Nfu_c_1_030933;Nfu_c_1_030932	ENSLOCG00000012747	ENSG00000251349	MSANTD3-TMEFF1
200721_Ori013_Notho_38w_P1_R2	Nfu_p_1_030934	16.0852	Old_P1	2	Old_F1	Old	Old_P1_2	2	Old_2	Nfu_p_1_030934_Old_2	69522.7	-3.46201	Nfu_g_1_012820	fam49a	Nfu_p_1_030934	Nfu_t_1_030934	Nfu_c_1_030934	ENSLOCG00000002041	NA	NA
200721_Ori013_Notho_38w_P1_R2	Nfu_p_1_030936;Nfu_p_1_030937;Nfu_p_1_030938;Nfu_p_1_030939	15.5846	Old_P1	2	Old_F1	Old	Old_P1_2	2	Old_2	Nfu_p_1_030936;Nfu_p_1_030937;Nfu_p_1_030938;Nfu_p_1_030939_Old_2	49139.9	-1.05447	Nfu_g_1_012822	EPB41L1	Nfu_p_1_030936;Nfu_p_1_030939;Nfu_p_1_030937;Nfu_p_1_030938	Nfu_t_1_030936;Nfu_t_1_030939;Nfu_t_1_030937;Nfu_t_1_030938	Nfu_c_1_030936;Nfu_c_1_030939;Nfu_c_1_030937;Nfu_c_1_030938	ENSLOCG00000004107	ENSG00000159023	EPB41
200721_Ori013_Notho_38w_P1_R2	Nfu_p_1_030941	14.8671	Old_P1	2	Old_F1	Old	Old_P1_2	2	Old_2	Nfu_p_1_030941_Old_2	29883.8	-2.07801	Nfu_g_1_012823	sec62	Nfu_p_1_030941	Nfu_t_1_030941	Nfu_c_1_030941	ENSLOCG00000007194	ENSG00000008952	SEC62
200721_Ori013_Notho_38w_P1_R2	Nfu_p_1_030943	17.851	Old_P1	2	Old_F1	Old	Old_P1_2	2	Old_2	Nfu_p_1_030943_Old_2	236420	-2.33454	Nfu_g_1_012825	cbx3a	Nfu_p_1_030943	Nfu_t_1_030943	Nfu_c_1_030943	ENSLOCG00000011747	ENSG00000122565	CBX3
200721_Ori013_Notho_38w_P1_R2	Nfu_p_1_030944	13.2176	Old_P1	2	Old_F1	Old	Old_P1_2	2	Old_2	Nfu_p_1_030944_Old_2	9525.54	-4.33727	Nfu_g_1_012826	si:ch211-222e23.8	Nfu_p_1_030944	Nfu_t_1_030944	Nfu_c_1_030944	ENSLOCG00000002009	ENSG00000211456	SACM1L
200721_Ori013_Notho_38w_P1_R2	Nfu_p_1_030945	17.3001	Old_P1	2	Old_F1	Old	Old_P1_2	2	Old_2	Nfu_p_1_030945_Old_2	161377	-2.30879	Nfu_g_1_012827	btf3l4	Nfu_p_1_030945	Nfu_t_1_030945	Nfu_c_1_030945	ENSLOCG00000003871	ENSG00000134717	BTF3L4
200721_Ori013_Notho_38w_P1_R2	Nfu_p_1_030946;Nfu_p_1_030947	17.5767	Old_P1	2	Old_F1	Old	Old_P1_2	2	Old_2	Nfu_p_1_030946;Nfu_p_1_030947_Old_2	195488	-1.61553	Nfu_g_1_012828	phb2	Nfu_p_1_030946;Nfu_p_1_030947	Nfu_t_1_030946;Nfu_t_1_030947	Nfu_c_1_030946;Nfu_c_1_030947	ENSLOCG00000001389	ENSG00000215021	PHB2
200721_Ori013_Notho_38w_P1_R2	Nfu_p_1_030949	15.0862	Old_P1	2	Old_F1	Old	Old_P1_2	2	Old_2	Nfu_p_1_030949_Old_2	34785.6	-3.62233	Nfu_g_1_012829	fam133b	Nfu_p_1_030949	Nfu_t_1_030949	Nfu_c_1_030949	ENSLOCG00000010716	ENSG00000179083	FAM133A
200721_Ori013_Notho_38w_P1_R2	Nfu_p_1_030950	13.3325	Old_P1	2	Old_F1	Old	Old_P1_2	2	Old_2	Nfu_p_1_030950_Old_2	10315.5	-4.47326	Nfu_g_1_012830	ranbp9	Nfu_p_1_030950	Nfu_t_1_030950	Nfu_c_1_030950	ENSLOCG00000011518	ENSG00000010017	RANBP9
200721_Ori013_Notho_38w_P1_R2	Nfu_p_1_030954;Nfu_p_1_030955;Nfu_p_1_030956;Nfu_p_1_030957;Nfu_p_1_030958;Nfu_p_1_030959	13.8798	Old_P1	2	Old_F1	Old	Old_P1_2	2	Old_2	Nfu_p_1_030954;Nfu_p_1_030955;Nfu_p_1_030956;Nfu_p_1_030957;Nfu_p_1_030958;Nfu_p_1_030959_Old_2	15074.7	-1.44365	Nfu_g_1_012832	ZZZ3	Nfu_p_1_030956;Nfu_p_1_030957;Nfu_p_1_030959;Nfu_p_1_030955;Nfu_p_1_030954;Nfu_p_1_030958	Nfu_t_1_030956;Nfu_t_1_030957;Nfu_t_1_030959;Nfu_t_1_030955;Nfu_t_1_030954;Nfu_t_1_030958	Nfu_c_1_030956;Nfu_c_1_030957;Nfu_c_1_030959;Nfu_c_1_030955;Nfu_c_1_030954;Nfu_c_1_030958	ENSLOCG00000003656	ENSG00000036549	ZZZ3
200721_Ori013_Notho_38w_P1_R2	Nfu_p_1_030971	16.0205	Old_P1	2	Old_F1	Old	Old_P1_2	2	Old_2	Nfu_p_1_030971_Old_2	66472.4	-2.18618	Nfu_g_1_012841	kif5bb	Nfu_p_1_030971	Nfu_t_1_030971	Nfu_c_1_030971	ENSLOCG00000007172	ENSG00000170759	KIF5B
200721_Ori013_Notho_38w_P1_R2	Nfu_p_1_030977;Nfu_p_1_030978	13.6727	Old_P1	2	Old_F1	Old	Old_P1_2	2	Old_2	Nfu_p_1_030977;Nfu_p_1_030978_Old_2	13058.7	-2.6378	Nfu_g_1_012844	atat1	Nfu_p_1_030977;Nfu_p_1_030978	Nfu_t_1_030977;Nfu_t_1_030978	Nfu_c_1_030977;Nfu_c_1_030978	NA	NA	NA
200721_Ori013_Notho_38w_P1_R2	Nfu_p_1_030991;Nfu_p_1_030992	16.6328	Old_P1	2	Old_F1	Old	Old_P1_2	2	Old_2	Nfu_p_1_030991;Nfu_p_1_030992_Old_2	101619	-0.848536	Nfu_g_1_012854	zgc:85777	Nfu_p_1_030991;Nfu_p_1_030992	Nfu_t_1_030991;Nfu_t_1_030992	Nfu_c_1_030991;Nfu_c_1_030992	ENSLOCG00000010811	NA	NA
200721_Ori013_Notho_38w_P1_R2	Nfu_p_1_030994;Nfu_p_1_030995;Nfu_p_1_030996;Nfu_p_1_030997	15.3141	Old_P1	2	Old_F1	Old	Old_P1_2	2	Old_2	Nfu_p_1_030994;Nfu_p_1_030995;Nfu_p_1_030996;Nfu_p_1_030997_Old_2	40739.8	0.0419549	Nfu_g_1_012856	EFR3A (2 of 2)	Nfu_p_1_030994;Nfu_p_1_030995;Nfu_p_1_030996;Nfu_p_1_030997	Nfu_t_1_030994;Nfu_t_1_030995;Nfu_t_1_030996;Nfu_t_1_030997	Nfu_c_1_030994;Nfu_c_1_030995;Nfu_c_1_030996;Nfu_c_1_030997	ENSLOCG00000012671	ENSG00000132294	EFR3A
200721_Ori013_Notho_38w_P1_R2	Nfu_p_1_031010	16.1715	Old_P1	2	Old_F1	Old	Old_P1_2	2	Old_2	Nfu_p_1_031010_Old_2	73807	-2.70981	Nfu_g_1_012862	ptprn2	Nfu_p_1_031010	Nfu_t_1_031010	Nfu_c_1_031010	ENSLOCG00000012419	ENSG00000155093	PTPRN2
200721_Ori013_Notho_38w_P1_R2	Nfu_p_1_031020	15.379	Old_P1	2	Old_F1	Old	Old_P1_2	2	Old_2	Nfu_p_1_031020_Old_2	42612.6	-4.14017	Nfu_g_1_012864	rabggtb	Nfu_p_1_031020	Nfu_t_1_031020	Nfu_c_1_031020	ENSLOCG00000003528	ENSG00000137955	RABGGTB
200721_Ori013_Notho_38w_P1_R2	Nfu_p_1_031065;Nfu_p_1_031066;Nfu_p_1_031067	16.4364	Old_P1	2	Old_F1	Old	Old_P1_2	2	Old_2	Nfu_p_1_031065;Nfu_p_1_031066;Nfu_p_1_031067_Old_2	88683.3	-2.27915	Nfu_g_1_012870	ilf2	Nfu_p_1_031065;Nfu_p_1_031066;Nfu_p_1_031067	Nfu_t_1_031065;Nfu_t_1_031066;Nfu_t_1_031067	Nfu_c_1_031065;Nfu_c_1_031066;Nfu_c_1_031067	ENSLOCG00000006883	ENSG00000143621	ILF2
200721_Ori013_Notho_38w_P1_R2	Nfu_p_1_031068	13.7715	Old_P1	2	Old_F1	Old	Old_P1_2	2	Old_2	Nfu_p_1_031068_Old_2	13984.6	-1.54145	Nfu_g_1_012871	gtpbp4	Nfu_p_1_031068	Nfu_t_1_031068	Nfu_c_1_031068	ENSLOCG00000012279	ENSG00000107937	GTPBP4
200721_Ori013_Notho_38w_P1_R2	Nfu_p_1_031077	13.991	Old_P1	2	Old_F1	Old	Old_P1_2	2	Old_2	Nfu_p_1_031077_Old_2	16281.6	-1.37296	Nfu_g_1_012877	top2b	Nfu_p_1_031077	Nfu_t_1_031077	Nfu_c_1_031077	ENSLOCG00000006909	ENSG00000077097	TOP2B
200721_Ori013_Notho_38w_P1_R2	Nfu_p_1_031087;Nfu_p_1_031088	15.7873	Old_P1	2	Old_F1	Old	Old_P1_2	2	Old_2	Nfu_p_1_031087;Nfu_p_1_031088_Old_2	56552.3	-2.35979	Nfu_g_1_012885	mrps18b	Nfu_p_1_031088;Nfu_p_1_031087	Nfu_t_1_031088;Nfu_t_1_031087	Nfu_c_1_031088;Nfu_c_1_031087	ENSLOCG00000012115	ENSG00000163319	MRPS18C
200721_Ori013_Notho_38w_P1_R2	Nfu_p_1_031094	18.1978	Old_P1	2	Old_F1	Old	Old_P1_2	2	Old_2	Nfu_p_1_031094_Old_2	300658	-1.08873	Nfu_g_1_012890	rpl14	Nfu_p_1_031094	Nfu_t_1_031094	Nfu_c_1_031094	ENSLOCG00000001044	ENSG00000188846	RPL14
200721_Ori013_Notho_38w_P1_R2	Nfu_p_1_031202	16.7268	Old_P1	2	Old_F1	Old	Old_P1_2	2	Old_2	Nfu_p_1_031202_Old_2	108459	-1.74964	Nfu_g_1_012918	s100v2	Nfu_p_1_031202	Nfu_t_1_031202	Nfu_c_1_031202	ENSLOCG00000005826	NA	NA
200721_Ori013_Notho_38w_P1_R2	Nfu_p_1_031214	13.4764	Old_P1	2	Old_F1	Old	Old_P1_2	2	Old_2	Nfu_p_1_031214_Old_2	11397.6	-1.62335	Nfu_g_1_012924	zmynd11	Nfu_p_1_031214	Nfu_t_1_031214	Nfu_c_1_031214	ENSLOCG00000012334	ENSG00000015171	ZMYND11
200721_Ori013_Notho_38w_P1_R2	Nfu_p_1_031226;Nfu_p_1_031227;Nfu_p_1_031228	14.0766	Old_P1	2	Old_F1	Old	Old_P1_2	2	Old_2	Nfu_p_1_031226;Nfu_p_1_031227;Nfu_p_1_031228_Old_2	17277.9	-1.98168	Nfu_g_1_012929	chtopa	Nfu_p_1_031228;Nfu_p_1_031226;Nfu_p_1_031227	Nfu_t_1_031228;Nfu_t_1_031226;Nfu_t_1_031227	Nfu_c_1_031228;Nfu_c_1_031226;Nfu_c_1_031227	NA	NA	NA
200721_Ori013_Notho_38w_P1_R2	Nfu_p_1_031240;Nfu_p_1_031241;Nfu_p_1_031242	12.8994	Old_P1	2	Old_F1	Old	Old_P1_2	2	Old_2	Nfu_p_1_031240;Nfu_p_1_031241;Nfu_p_1_031242_Old_2	7640.41	-5.25748	Nfu_g_1_012933	DCAF8	Nfu_p_1_031240;Nfu_p_1_031242;Nfu_p_1_031241	Nfu_t_1_031240;Nfu_t_1_031242;Nfu_t_1_031241	Nfu_c_1_031240;Nfu_c_1_031242;Nfu_c_1_031241	ENSLOCG00000002418	ENSG00000132716	DCAF8
200721_Ori013_Notho_38w_P1_R2	Nfu_p_1_031243;Nfu_p_1_031244	13.5323	Old_P1	2	Old_F1	Old	Old_P1_2	2	Old_2	Nfu_p_1_031243;Nfu_p_1_031244_Old_2	11847.3	-1.69434	Nfu_g_1_012934	parp2	Nfu_p_1_031243;Nfu_p_1_031244	Nfu_t_1_031243;Nfu_t_1_031244	Nfu_c_1_031243;Nfu_c_1_031244	ENSLOCG00000000267	ENSG00000129484	PARP2
200721_Ori013_Notho_38w_P1_R2	Nfu_p_1_031268	14.2217	Old_P1	2	Old_F1	Old	Old_P1_2	2	Old_2	Nfu_p_1_031268_Old_2	19105.8	-1.47865	Nfu_g_1_012946	lamc1	Nfu_p_1_031268	Nfu_t_1_031268	Nfu_c_1_031268	ENSLOCG00000002091	ENSG00000135862	LAMC1
200721_Ori013_Notho_38w_P1_R2	Nfu_p_1_031286;Nfu_p_1_031287	13.9723	Old_P1	2	Old_F1	Old	Old_P1_2	2	Old_2	Nfu_p_1_031286;Nfu_p_1_031287_Old_2	16071.9	-1.9672	Nfu_g_1_012955	RALYL (1 of 2)	Nfu_p_1_031286;Nfu_p_1_031287	Nfu_t_1_031286;Nfu_t_1_031287	Nfu_c_1_031286;Nfu_c_1_031287	ENSLOCG00000012787	ENSG00000184672	RALYL
200721_Ori013_Notho_38w_P1_R2	Nfu_p_1_031289	18.6734	Old_P1	2	Old_F1	Old	Old_P1_2	2	Old_2	Nfu_p_1_031289_Old_2	418078	0.496565	Nfu_g_1_012956	EIF3F	Nfu_p_1_031289	Nfu_t_1_031289	Nfu_c_1_031289	ENSLOCG00000000938	ENSG00000279081	AL356585.1
200721_Ori013_Notho_38w_P1_R2	Nfu_p_1_031290;Nfu_p_1_031291;Nfu_p_1_031292;Nfu_p_1_031293;Nfu_p_1_031294;Nfu_p_1_031295	13.882	Old_P1	2	Old_F1	Old	Old_P1_2	2	Old_2	Nfu_p_1_031290;Nfu_p_1_031291;Nfu_p_1_031292;Nfu_p_1_031293;Nfu_p_1_031294;Nfu_p_1_031295_Old_2	15097.4	-3.57117	Nfu_g_1_012957	TRIO (1 of 2)	Nfu_p_1_031290;Nfu_p_1_031294;Nfu_p_1_031292;Nfu_p_1_031293;Nfu_p_1_031291;Nfu_p_1_031295	Nfu_t_1_031290;Nfu_t_1_031294;Nfu_t_1_031292;Nfu_t_1_031293;Nfu_t_1_031291;Nfu_t_1_031295	Nfu_c_1_031290;Nfu_c_1_031294;Nfu_c_1_031292;Nfu_c_1_031293;Nfu_c_1_031291;Nfu_c_1_031295	ENSLOCG00000000744	ENSG00000038382	TRIO
200721_Ori013_Notho_38w_P1_R2	Nfu_p_1_031312	12.6908	Old_P1	2	Old_F1	Old	Old_P1_2	2	Old_2	Nfu_p_1_031312_Old_2	6611.59	-4.85883	Nfu_g_1_012959	EIF2C2	Nfu_p_1_031312	Nfu_t_1_031312	Nfu_c_1_031312	ENSLOCG00000007766	ENSG00000123908	AGO2
200721_Ori013_Notho_38w_P1_R2	Nfu_p_1_031336;Nfu_p_1_031339	16.9493	Old_P1	2	Old_F1	Old	Old_P1_2	2	Old_2	Nfu_p_1_031336;Nfu_p_1_031339_Old_2	126545	-2.1065	Nfu_g_1_012969	PFKP (1 of 2)	Nfu_p_1_031336;Nfu_p_1_031339	Nfu_t_1_031336;Nfu_t_1_031339	Nfu_c_1_031336;Nfu_c_1_031339	ENSLOCG00000010769	ENSG00000067057	PFKP
200721_Ori013_Notho_38w_P1_R2	Nfu_p_1_031345	17.1928	Old_P1	2	Old_F1	Old	Old_P1_2	2	Old_2	Nfu_p_1_031345_Old_2	149817	1.2577	Nfu_g_1_012975	ppp1r9a	Nfu_p_1_031345	Nfu_t_1_031345	Nfu_c_1_031345	ENSLOCG00000010917	ENSG00000158528	PPP1R9A
200721_Ori013_Notho_38w_P1_R2	Nfu_p_1_031346	15.7903	Old_P1	2	Old_F1	Old	Old_P1_2	2	Old_2	Nfu_p_1_031346_Old_2	56668.3	-2.71411	Nfu_g_1_012976	tpm3	Nfu_p_1_031346	Nfu_t_1_031346	Nfu_c_1_031346	ENSLOCG00000014736	ENSG00000140416	TPM1
200721_Ori013_Notho_38w_P1_R2	Nfu_p_1_031348;Nfu_p_1_031349	15.8906	Old_P1	2	Old_F1	Old	Old_P1_2	2	Old_2	Nfu_p_1_031348;Nfu_p_1_031349_Old_2	60750.6	-3.15887	Nfu_g_1_012978	hsd17b12b	Nfu_p_1_031348;Nfu_p_1_031349	Nfu_t_1_031348;Nfu_t_1_031349	Nfu_c_1_031348;Nfu_c_1_031349	ENSLOCG00000001197	ENSG00000149084	HSD17B12
200721_Ori013_Notho_38w_P1_R2	Nfu_p_1_031361	16.4162	Old_P1	2	Old_F1	Old	Old_P1_2	2	Old_2	Nfu_p_1_031361_Old_2	87451.3	-0.877378	Nfu_g_1_012982	gnal	Nfu_p_1_031361	Nfu_t_1_031361	Nfu_c_1_031361	ENSLOCG00000002201	ENSG00000141404	GNAL
200721_Ori013_Notho_38w_P1_R2	Nfu_p_1_031366	14.818	Old_P1	2	Old_F1	Old	Old_P1_2	2	Old_2	Nfu_p_1_031366_Old_2	28883.8	-3.14655	Nfu_g_1_012985	dnajb4	Nfu_p_1_031366	Nfu_t_1_031366	Nfu_c_1_031366	ENSLOCG00000003800	NA	NA
200721_Ori013_Notho_38w_P1_R2	Nfu_p_1_031367;Nfu_p_1_031368;Nfu_p_1_031369	14.0079	Old_P1	2	Old_F1	Old	Old_P1_2	2	Old_2	Nfu_p_1_031367;Nfu_p_1_031368;Nfu_p_1_031369_Old_2	16473.5	-0.714573	Nfu_g_1_012986	dapk3	Nfu_p_1_031367;Nfu_p_1_031369;Nfu_p_1_031368	Nfu_t_1_031367;Nfu_t_1_031369;Nfu_t_1_031368	Nfu_c_1_031367;Nfu_c_1_031369;Nfu_c_1_031368	ENSLOCG00000001875	ENSG00000167657	DAPK3
200721_Ori013_Notho_38w_P1_R2	Nfu_p_1_031375	19.5406	Old_P1	2	Old_F1	Old	Old_P1_2	2	Old_2	Nfu_p_1_031375_Old_2	762638	1.9113	Nfu_g_1_012988	ndufv2	Nfu_p_1_031375	Nfu_t_1_031375	Nfu_c_1_031375	ENSLOCG00000002593	ENSG00000178127	NDUFV2
200721_Ori013_Notho_38w_P1_R2	Nfu_p_1_031389	13.0294	Old_P1	2	Old_F1	Old	Old_P1_2	2	Old_2	Nfu_p_1_031389_Old_2	8360.83	-4.56909	Nfu_g_1_012994	rab12	Nfu_p_1_031389	Nfu_t_1_031389	Nfu_c_1_031389	ENSLOCG00000002680	ENSG00000206418	RAB12
200721_Ori013_Notho_38w_P1_R2	Nfu_p_1_031400	16.6171	Old_P1	2	Old_F1	Old	Old_P1_2	2	Old_2	Nfu_p_1_031400_Old_2	100516	2.02172	Nfu_g_1_013001	mpz	Nfu_p_1_031400	Nfu_t_1_031400	Nfu_c_1_031400	ENSLOCG00000001603	ENSG00000158887	MPZ
200721_Ori013_Notho_38w_P1_R2	Nfu_p_1_031422	14.1038	Old_P1	2	Old_F1	Old	Old_P1_2	2	Old_2	Nfu_p_1_031422_Old_2	17606.5	-0.729125	Nfu_g_1_013008	EP400	Nfu_p_1_031422	Nfu_t_1_031422	Nfu_c_1_031422	ENSLOCG00000006092	ENSG00000183495	EP400
200721_Ori013_Notho_38w_P1_R2	Nfu_p_1_031428	16.3167	Old_P1	2	Old_F1	Old	Old_P1_2	2	Old_2	Nfu_p_1_031428_Old_2	81625.7	-3.39928	Nfu_g_1_013013	KCNJ10 (1 of 2)	Nfu_p_1_031428	Nfu_t_1_031428	Nfu_c_1_031428	ENSLOCG00000018193	ENSG00000157551	KCNJ15
200721_Ori013_Notho_38w_P1_R2	Nfu_p_1_031437	15.5355	Old_P1	2	Old_F1	Old	Old_P1_2	2	Old_2	Nfu_p_1_031437_Old_2	47496.5	-4.05719	Nfu_g_1_013018	ak5	Nfu_p_1_031437	Nfu_t_1_031437	Nfu_c_1_031437	ENSLOCG00000003639	ENSG00000154027	AK5
200721_Ori013_Notho_38w_P1_R2	Nfu_p_1_031438	16.2536	Old_P1	2	Old_F1	Old	Old_P1_2	2	Old_2	Nfu_p_1_031438_Old_2	78128	-2.09226	Nfu_g_1_013019	rps8b	Nfu_p_1_031438	Nfu_t_1_031438	Nfu_c_1_031438	ENSLOCG00000003039	ENSG00000142937	RPS8
200721_Ori013_Notho_38w_P1_R2	Nfu_p_1_031449	13.0924	Old_P1	2	Old_F1	Old	Old_P1_2	2	Old_2	Nfu_p_1_031449_Old_2	8734.07	-4.90337	Nfu_g_1_013024	wdr37	Nfu_p_1_031449	Nfu_t_1_031449	Nfu_c_1_031449	ENSLOCG00000012261	ENSG00000047056	WDR37
200721_Ori013_Notho_38w_P1_R2	Nfu_p_1_031466	13.3411	Old_P1	2	Old_F1	Old	Old_P1_2	2	Old_2	Nfu_p_1_031466_Old_2	10377.2	-1.696	Nfu_g_1_013032	NUPL2	Nfu_p_1_031466	Nfu_t_1_031466	Nfu_c_1_031466	NA	NA	NA
200721_Ori013_Notho_38w_P1_R2	Nfu_p_1_031467	13.5417	Old_P1	2	Old_F1	Old	Old_P1_2	2	Old_2	Nfu_p_1_031467_Old_2	11924.8	-0.393813	Nfu_g_1_013033	smarcc1b	Nfu_p_1_031467	Nfu_t_1_031467	Nfu_c_1_031467	ENSLOCG00000004394	ENSG00000173473	SMARCC1
200721_Ori013_Notho_38w_P1_R2	Nfu_p_1_031478;Nfu_p_1_031479;Nfu_p_1_031480;Nfu_p_1_031481;Nfu_p_1_031482;Nfu_p_1_031483;Nfu_p_1_031484;Nfu_p_1_031485;Nfu_p_1_031486;Nfu_p_1_031487;Nfu_p_1_031488	17.0519	Old_P1	2	Old_F1	Old	Old_P1_2	2	Old_2	Nfu_p_1_031478;Nfu_p_1_031479;Nfu_p_1_031480;Nfu_p_1_031481;Nfu_p_1_031482;Nfu_p_1_031483;Nfu_p_1_031484;Nfu_p_1_031485;Nfu_p_1_031486;Nfu_p_1_031487;Nfu_p_1_031488_Old_2	135875	-1.15477	Nfu_g_1_013038	dlg1l	Nfu_p_1_031478;Nfu_p_1_031479;Nfu_p_1_031480;Nfu_p_1_031481;Nfu_p_1_031482;Nfu_p_1_031483;Nfu_p_1_031484;Nfu_p_1_031485;Nfu_p_1_031486;Nfu_p_1_031487;Nfu_p_1_031488	Nfu_t_1_031478;Nfu_t_1_031479;Nfu_t_1_031480;Nfu_t_1_031481;Nfu_t_1_031482;Nfu_t_1_031483;Nfu_t_1_031484;Nfu_t_1_031485;Nfu_t_1_031486;Nfu_t_1_031487;Nfu_t_1_031488	Nfu_c_1_031478;Nfu_c_1_031479;Nfu_c_1_031480;Nfu_c_1_031481;Nfu_c_1_031482;Nfu_c_1_031483;Nfu_c_1_031484;Nfu_c_1_031485;Nfu_c_1_031486;Nfu_c_1_031487;Nfu_c_1_031488	ENSLOCG00000001427	ENSG00000075711	DLG1
200721_Ori013_Notho_38w_P1_R2	Nfu_p_1_031497;Nfu_p_1_031498	13.5376	Old_P1	2	Old_F1	Old	Old_P1_2	2	Old_2	Nfu_p_1_031497;Nfu_p_1_031498_Old_2	11890.9	-4.17077	Nfu_g_1_013041	CCDC132 (1 of 2)	Nfu_p_1_031497;Nfu_p_1_031498	Nfu_t_1_031497;Nfu_t_1_031498	Nfu_c_1_031497;Nfu_c_1_031498	ENSLOCG00000010759	ENSG00000004766	VPS50
200721_Ori013_Notho_38w_P1_R2	Nfu_p_1_031505	15.7079	Old_P1	2	Old_F1	Old	Old_P1_2	2	Old_2	Nfu_p_1_031505_Old_2	53525.4	-1.86045	Nfu_g_1_013044	nsun2	Nfu_p_1_031505	Nfu_t_1_031505	Nfu_c_1_031505	ENSLOCG00000008755	ENSG00000037474	NSUN2
200721_Ori013_Notho_38w_P1_R2	Nfu_p_1_031508;Nfu_p_1_031509;Nfu_p_1_031510;Nfu_p_1_031511;Nfu_p_1_031512	17.4251	Old_P1	2	Old_F1	Old	Old_P1_2	2	Old_2	Nfu_p_1_031508;Nfu_p_1_031509;Nfu_p_1_031510;Nfu_p_1_031511;Nfu_p_1_031512_Old_2	175987	1.53451	Nfu_g_1_013046	ppp1r9a	Nfu_p_1_031509;Nfu_p_1_031510;Nfu_p_1_031508;Nfu_p_1_031511;Nfu_p_1_031512	Nfu_t_1_031509;Nfu_t_1_031510;Nfu_t_1_031508;Nfu_t_1_031511;Nfu_t_1_031512	Nfu_c_1_031509;Nfu_c_1_031510;Nfu_c_1_031508;Nfu_c_1_031511;Nfu_c_1_031512	ENSLOCG00000010917	ENSG00000158528	PPP1R9A
200721_Ori013_Notho_38w_P1_R2	Nfu_p_1_031515	16.6643	Old_P1	2	Old_F1	Old	Old_P1_2	2	Old_2	Nfu_p_1_031515_Old_2	103861	-2.35922	Nfu_g_1_013048	pnp5a	Nfu_p_1_031515	Nfu_t_1_031515	Nfu_c_1_031515	ENSLOCG00000010235	NA	NA
200721_Ori013_Notho_38w_P1_R2	Nfu_p_1_031529	15.8973	Old_P1	2	Old_F1	Old	Old_P1_2	2	Old_2	Nfu_p_1_031529_Old_2	61034.5	-1.80777	Nfu_g_1_013053	gipc2	Nfu_p_1_031529	Nfu_t_1_031529	Nfu_c_1_031529	ENSLOCG00000003819	ENSG00000137960	GIPC2
200721_Ori013_Notho_38w_P1_R2	Nfu_p_1_031533	16.5096	Old_P1	2	Old_F1	Old	Old_P1_2	2	Old_2	Nfu_p_1_031533_Old_2	93303.3	-2.63839	Nfu_g_1_013057	vapal	Nfu_p_1_031533	Nfu_t_1_031533	Nfu_c_1_031533	ENSLOCG00000002404	ENSG00000101558	VAPA
200721_Ori013_Notho_38w_P1_R2	Nfu_p_1_031554	13.8605	Old_P1	2	Old_F1	Old	Old_P1_2	2	Old_2	Nfu_p_1_031554_Old_2	14874.1	-3.75495	Nfu_g_1_013070	rims3	Nfu_p_1_031554	Nfu_t_1_031554	Nfu_c_1_031554	ENSLOCG00000001399	ENSG00000117016	RIMS3
200721_Ori013_Notho_38w_P1_R2	Nfu_p_1_031570;Nfu_p_1_031571;Nfu_p_1_031572;Nfu_p_1_031573	14.5145	Old_P1	2	Old_F1	Old	Old_P1_2	2	Old_2	Nfu_p_1_031570;Nfu_p_1_031571;Nfu_p_1_031572;Nfu_p_1_031573_Old_2	23404.6	-1.2264	Nfu_g_1_013077	TEP1	Nfu_p_1_031570;Nfu_p_1_031571;Nfu_p_1_031572;Nfu_p_1_031573	Nfu_t_1_031570;Nfu_t_1_031571;Nfu_t_1_031572;Nfu_t_1_031573	Nfu_c_1_031570;Nfu_c_1_031571;Nfu_c_1_031572;Nfu_c_1_031573	ENSLOCG00000008284	ENSG00000123977	DAW1
200721_Ori013_Notho_38w_P1_R2	Nfu_p_1_031574	13.1722	Old_P1	2	Old_F1	Old	Old_P1_2	2	Old_2	Nfu_p_1_031574_Old_2	9230.68	-1.28996	Nfu_g_1_013078	npvf	Nfu_p_1_031574	Nfu_t_1_031574	Nfu_c_1_031574	NA	NA	NA
200721_Ori013_Notho_38w_P1_R2	Nfu_p_1_031597;Nfu_p_1_031598	17.1252	Old_P1	2	Old_F1	Old	Old_P1_2	2	Old_2	Nfu_p_1_031597;Nfu_p_1_031598_Old_2	142955	-1.39683	Nfu_g_1_013089	rpl15	Nfu_p_1_031597;Nfu_p_1_031598	Nfu_t_1_031597;Nfu_t_1_031598	Nfu_c_1_031597;Nfu_c_1_031598	ENSLOCG00000006808	ENSG00000174748	RPL15
200721_Ori013_Notho_38w_P1_R2	Nfu_p_1_031601	15.2064	Old_P1	2	Old_F1	Old	Old_P1_2	2	Old_2	Nfu_p_1_031601_Old_2	37809.1	-3.30406	Nfu_g_1_013092	copa	Nfu_p_1_031601	Nfu_t_1_031601	Nfu_c_1_031601	ENSLOCG00000001891	ENSG00000122218	COPA
200721_Ori013_Notho_38w_P1_R2	Nfu_p_1_031615	16.251	Old_P1	2	Old_F1	Old	Old_P1_2	2	Old_2	Nfu_p_1_031615_Old_2	77991.7	-2.85717	Nfu_g_1_013098	stx12	Nfu_p_1_031615	Nfu_t_1_031615	Nfu_c_1_031615	ENSLOCG00000004069	ENSG00000117758	STX12
200721_Ori013_Notho_38w_P1_R2	Nfu_p_1_031618;Nfu_p_1_031619;Nfu_p_1_031620	17.0489	Old_P1	2	Old_F1	Old	Old_P1_2	2	Old_2	Nfu_p_1_031618;Nfu_p_1_031619;Nfu_p_1_031620_Old_2	135595	-2.28665	Nfu_g_1_013101	sf3a3	Nfu_p_1_031618;Nfu_p_1_031619;Nfu_p_1_031620	Nfu_t_1_031618;Nfu_t_1_031619;Nfu_t_1_031620	Nfu_c_1_031618;Nfu_c_1_031619;Nfu_c_1_031620	ENSLOCG00000003273	ENSG00000183431	SF3A3
200721_Ori013_Notho_38w_P1_R2	Nfu_p_1_031626	13.9246	Old_P1	2	Old_F1	Old	Old_P1_2	2	Old_2	Nfu_p_1_031626_Old_2	15549.2	-3.99697	Nfu_g_1_013104	trnau1apl	Nfu_p_1_031626	Nfu_t_1_031626	Nfu_c_1_031626	ENSLOCG00000004041	ENSG00000137434	C6orf52
200721_Ori013_Notho_38w_P1_R2	Nfu_p_1_031636	16.325	Old_P1	2	Old_F1	Old	Old_P1_2	2	Old_2	Nfu_p_1_031636_Old_2	82096.4	-2.71402	Nfu_g_1_013109	rhebl1	Nfu_p_1_031636	Nfu_t_1_031636	Nfu_c_1_031636	ENSLOCG00000010004	ENSG00000106615	RHEB
200721_Ori013_Notho_38w_P1_R2	Nfu_p_1_031643	16.4549	Old_P1	2	Old_F1	Old	Old_P1_2	2	Old_2	Nfu_p_1_031643_Old_2	89829.3	-2.46345	Nfu_g_1_013114	rab8a	Nfu_p_1_031643	Nfu_t_1_031643	Nfu_c_1_031643	ENSLOCG00000003485	ENSG00000167461	RAB8A
200721_Ori013_Notho_38w_P1_R2	Nfu_p_1_031656;Nfu_p_1_031657;Nfu_p_1_031658	15.7282	Old_P1	2	Old_F1	Old	Old_P1_2	2	Old_2	Nfu_p_1_031656;Nfu_p_1_031657;Nfu_p_1_031658_Old_2	54282	-2.65863	Nfu_g_1_013123	dync1i1	Nfu_p_1_031656;Nfu_p_1_031657;Nfu_p_1_031658	Nfu_t_1_031656;Nfu_t_1_031657;Nfu_t_1_031658	Nfu_c_1_031656;Nfu_c_1_031657;Nfu_c_1_031658	ENSLOCG00000010982	ENSG00000158560	DYNC1I1
200721_Ori013_Notho_38w_P1_R2	Nfu_p_1_031662;Nfu_p_1_031663;Nfu_p_1_031664;Nfu_p_1_031665	13.0919	Old_P1	2	Old_F1	Old	Old_P1_2	2	Old_2	Nfu_p_1_031662;Nfu_p_1_031663;Nfu_p_1_031664;Nfu_p_1_031665_Old_2	8731.09	-0.958178	Nfu_g_1_013126	nadkb	Nfu_p_1_031662;Nfu_p_1_031663;Nfu_p_1_031664;Nfu_p_1_031665	Nfu_t_1_031662;Nfu_t_1_031663;Nfu_t_1_031664;Nfu_t_1_031665	Nfu_c_1_031662;Nfu_c_1_031663;Nfu_c_1_031664;Nfu_c_1_031665	ENSLOCG00000007207	NA	NA
200721_Ori013_Notho_38w_P1_R2	Nfu_p_1_031666;Nfu_p_1_031670	16.8936	Old_P1	2	Old_F1	Old	Old_P1_2	2	Old_2	Nfu_p_1_031666;Nfu_p_1_031670_Old_2	121754	-3.12517	Nfu_g_1_013127	zgc:110239	Nfu_p_1_031666;Nfu_p_1_031670	Nfu_t_1_031666;Nfu_t_1_031670	Nfu_c_1_031666;Nfu_c_1_031670	ENSLOCG00000004812	NA	NA
200721_Ori013_Notho_38w_P1_R2	Nfu_p_1_031677	17.8707	Old_P1	2	Old_F1	Old	Old_P1_2	2	Old_2	Nfu_p_1_031677_Old_2	239680	-3.39184	Nfu_g_1_013132	fubp1	Nfu_p_1_031677	Nfu_t_1_031677	Nfu_c_1_031677	ENSLOCG00000003745	ENSG00000162613	FUBP1
200721_Ori013_Notho_38w_P1_R2	Nfu_p_1_031679	15.86	Old_P1	2	Old_F1	Old	Old_P1_2	2	Old_2	Nfu_p_1_031679_Old_2	59473.9	-4.40652	Nfu_g_1_013134	cck	Nfu_p_1_031679	Nfu_t_1_031679	Nfu_c_1_031679	ENSLOCG00000001314	ENSG00000187094	CCK
200721_Ori013_Notho_38w_P1_R2	Nfu_p_1_031695	12.532	Old_P1	2	Old_F1	Old	Old_P1_2	2	Old_2	Nfu_p_1_031695_Old_2	5922.52	-1.25255	Nfu_g_1_013142	pdk4	Nfu_p_1_031695	Nfu_t_1_031695	Nfu_c_1_031695	ENSLOCG00000010966	ENSG00000004799	PDK4
200721_Ori013_Notho_38w_P1_R2	Nfu_p_1_031705	15.8038	Old_P1	2	Old_F1	Old	Old_P1_2	2	Old_2	Nfu_p_1_031705_Old_2	57204.7	-3.14473	Nfu_g_1_013146	apooa	Nfu_p_1_031705	Nfu_t_1_031705	Nfu_c_1_031705	ENSLOCG00000003411	ENSG00000184831	APOO
200721_Ori013_Notho_38w_P1_R2	Nfu_p_1_031725	18.0951	Old_P1	2	Old_F1	Old	Old_P1_2	2	Old_2	Nfu_p_1_031725_Old_2	280010	-3.0932	Nfu_g_1_013155	napg	Nfu_p_1_031725	Nfu_t_1_031725	Nfu_c_1_031725	ENSLOCG00000002353	ENSG00000134265	NAPG
200721_Ori013_Notho_38w_P1_R2	Nfu_p_1_031727	15.3513	Old_P1	2	Old_F1	Old	Old_P1_2	2	Old_2	Nfu_p_1_031727_Old_2	41801.4	-1.80897	Nfu_g_1_013156	GATAD2B	Nfu_p_1_031727	Nfu_t_1_031727	Nfu_c_1_031727	ENSLOCG00000008705	ENSG00000143614	GATAD2B
200721_Ori013_Notho_38w_P1_R2	Nfu_p_1_031728;Nfu_p_1_031729;Nfu_p_1_031730	17.4635	Old_P1	2	Old_F1	Old	Old_P1_2	2	Old_2	Nfu_p_1_031728;Nfu_p_1_031729;Nfu_p_1_031730_Old_2	180738	-2.9504	Nfu_g_1_013157	cadm3	Nfu_p_1_031729;Nfu_p_1_031728;Nfu_p_1_031730	Nfu_t_1_031729;Nfu_t_1_031728;Nfu_t_1_031730	Nfu_c_1_031729;Nfu_c_1_031728;Nfu_c_1_031730	ENSLOCG00000001559	ENSG00000162706	CADM3
200721_Ori013_Notho_38w_P1_R2	Nfu_p_1_031750	13.1677	Old_P1	2	Old_F1	Old	Old_P1_2	2	Old_2	Nfu_p_1_031750_Old_2	9201.61	-2.8414	Nfu_g_1_013165	mettl17	Nfu_p_1_031750	Nfu_t_1_031750	Nfu_c_1_031750	NA	NA	NA
200721_Ori013_Notho_38w_P1_R2	Nfu_p_1_031755	13.2602	Old_P1	2	Old_F1	Old	Old_P1_2	2	Old_2	Nfu_p_1_031755_Old_2	9810.82	-2.29406	Nfu_g_1_013167	pak1ip1	Nfu_p_1_031755	Nfu_t_1_031755	Nfu_c_1_031755	ENSLOCG00000013164	ENSG00000111845	PAK1IP1
200721_Ori013_Notho_38w_P1_R2	Nfu_p_1_031784	13.72	Old_P1	2	Old_F1	Old	Old_P1_2	2	Old_2	Nfu_p_1_031784_Old_2	13494.1	-5.25782	Nfu_g_1_013183	ppp1r11	Nfu_p_1_031784	Nfu_t_1_031784	Nfu_c_1_031784	NA	NA	NA
200721_Ori013_Notho_38w_P1_R2	Nfu_p_1_031785	17.7784	Old_P1	2	Old_F1	Old	Old_P1_2	2	Old_2	Nfu_p_1_031785_Old_2	224818	-2.22925	Nfu_g_1_013184	acadm	Nfu_p_1_031785	Nfu_t_1_031785	Nfu_c_1_031785	ENSLOCG00000003500	ENSG00000117054	ACADM
200721_Ori013_Notho_38w_P1_R2	Nfu_p_1_031791;Nfu_p_1_031792;Nfu_p_1_031793	14.4706	Old_P1	2	Old_F1	Old	Old_P1_2	2	Old_2	Nfu_p_1_031791;Nfu_p_1_031792;Nfu_p_1_031793_Old_2	22702.9	-2.78184	Nfu_g_1_013187	fastk	Nfu_p_1_031792;Nfu_p_1_031793;Nfu_p_1_031791	Nfu_t_1_031792;Nfu_t_1_031793;Nfu_t_1_031791	Nfu_c_1_031792;Nfu_c_1_031793;Nfu_c_1_031791	ENSLOCG00000010214	ENSG00000164896	FASTK
200721_Ori013_Notho_38w_P1_R2	Nfu_p_1_031795	15.7418	Old_P1	2	Old_F1	Old	Old_P1_2	2	Old_2	Nfu_p_1_031795_Old_2	54797.2	-2.57495	Nfu_g_1_013189	snapin	Nfu_p_1_031795	Nfu_t_1_031795	Nfu_c_1_031795	ENSLOCG00000006741	ENSG00000143553	SNAPIN
200721_Ori013_Notho_38w_P1_R2	Nfu_p_1_031810	12.923	Old_P1	2	Old_F1	Old	Old_P1_2	2	Old_2	Nfu_p_1_031810_Old_2	7766.12	-6.34787	Nfu_g_1_013196	nrp1a	Nfu_p_1_031810	Nfu_t_1_031810	Nfu_c_1_031810	ENSLOCG00000000790	ENSG00000099250	NRP1
200721_Ori013_Notho_38w_P1_R2	Nfu_p_1_031832;Nfu_p_1_031833;Nfu_p_1_031834	14.0819	Old_P1	2	Old_F1	Old	Old_P1_2	2	Old_2	Nfu_p_1_031832;Nfu_p_1_031833;Nfu_p_1_031834_Old_2	17341.3	-1.92766	Nfu_g_1_013203	ppp1r10	Nfu_p_1_031832;Nfu_p_1_031833;Nfu_p_1_031834	Nfu_t_1_031832;Nfu_t_1_031833;Nfu_t_1_031834	Nfu_c_1_031832;Nfu_c_1_031833;Nfu_c_1_031834	ENSLOCG00000002443;NA	ENSG00000158545;NA	ZC3H18;NA
200721_Ori013_Notho_38w_P1_R2	Nfu_p_1_031839	12.9228	Old_P1	2	Old_F1	Old	Old_P1_2	2	Old_2	Nfu_p_1_031839_Old_2	7764.96	-1.41719	Nfu_g_1_013205	dlgap3	Nfu_p_1_031839	Nfu_t_1_031839	Nfu_c_1_031839	ENSLOCG00000001754	ENSG00000116544	DLGAP3
200721_Ori013_Notho_38w_P1_R2	Nfu_p_1_031844	16.6972	Old_P1	2	Old_F1	Old	Old_P1_2	2	Old_2	Nfu_p_1_031844_Old_2	106254	-2.76215	Nfu_g_1_013207	calrl	Nfu_p_1_031844	Nfu_t_1_031844	Nfu_c_1_031844	ENSLOCG00000003722	ENSG00000269058	CALR3
200721_Ori013_Notho_38w_P1_R2	Nfu_p_1_031872	14.5546	Old_P1	2	Old_F1	Old	Old_P1_2	2	Old_2	Nfu_p_1_031872_Old_2	24064	-2.70663	Nfu_g_1_013220	tpm4a	Nfu_p_1_031872	Nfu_t_1_031872	Nfu_c_1_031872	ENSLOCG00000003523	ENSG00000167460	TPM4
200721_Ori013_Notho_38w_P1_R2	Nfu_p_1_031885;Nfu_p_1_031886	15.9409	Old_P1	2	Old_F1	Old	Old_P1_2	2	Old_2	Nfu_p_1_031885;Nfu_p_1_031886_Old_2	62907.1	0.409024	Nfu_g_1_013226	hnrnpc	Nfu_p_1_031885;Nfu_p_1_031886	Nfu_t_1_031885;Nfu_t_1_031886	Nfu_c_1_031885;Nfu_c_1_031886	ENSLOCG00000002560	ENSG00000277058	HNRNPCL3
200721_Ori013_Notho_38w_P1_R2	Nfu_p_1_031888	13.4703	Old_P1	2	Old_F1	Old	Old_P1_2	2	Old_2	Nfu_p_1_031888_Old_2	11349.2	-2.48262	Nfu_g_1_013228	zfp161	Nfu_p_1_031888	Nfu_t_1_031888	Nfu_c_1_031888	ENSLOCG00000017810	ENSG00000198081	ZBTB14
200721_Ori013_Notho_38w_P1_R2	Nfu_p_1_031893	15.5458	Old_P1	2	Old_F1	Old	Old_P1_2	2	Old_2	Nfu_p_1_031893_Old_2	47834.3	1.23372	Nfu_g_1_013231	hm:zeh0351	Nfu_p_1_031893	Nfu_t_1_031893	Nfu_c_1_031893	ENSLOCG00000006999	ENSG00000122545	SEPT7
200721_Ori013_Notho_38w_P1_R2	Nfu_p_1_031901	12.7445	Old_P1	2	Old_F1	Old	Old_P1_2	2	Old_2	Nfu_p_1_031901_Old_2	6862.24	-7.03835	Nfu_g_1_013236	atcayb	Nfu_p_1_031901	Nfu_t_1_031901	Nfu_c_1_031901	ENSLOCG00000003955	ENSG00000167654	ATCAY
200721_Ori013_Notho_38w_P1_R2	Nfu_p_1_031903;Nfu_p_1_031904;Nfu_p_1_031905	13.3185	Old_P1	2	Old_F1	Old	Old_P1_2	2	Old_2	Nfu_p_1_031903;Nfu_p_1_031904;Nfu_p_1_031905_Old_2	10215.4	-2.74576	Nfu_g_1_013238	larp4b	Nfu_p_1_031903;Nfu_p_1_031904;Nfu_p_1_031905	Nfu_t_1_031903;Nfu_t_1_031904;Nfu_t_1_031905	Nfu_c_1_031903;Nfu_c_1_031904;Nfu_c_1_031905	ENSLOCG00000012290	ENSG00000107929	LARP4B
200721_Ori013_Notho_38w_P1_R2	Nfu_p_1_031912;Nfu_p_1_031913;Nfu_p_1_031914;Nfu_p_1_031915	13.6096	Old_P1	2	Old_F1	Old	Old_P1_2	2	Old_2	Nfu_p_1_031912;Nfu_p_1_031913;Nfu_p_1_031914;Nfu_p_1_031915_Old_2	12499.4	-2.64719	Nfu_g_1_013243	eps15l1a	Nfu_p_1_031914;Nfu_p_1_031912;Nfu_p_1_031915;Nfu_p_1_031913	Nfu_t_1_031914;Nfu_t_1_031912;Nfu_t_1_031915;Nfu_t_1_031913	Nfu_c_1_031914;Nfu_c_1_031912;Nfu_c_1_031915;Nfu_c_1_031913	ENSLOCG00000003755	ENSG00000127527	EPS15L1
200721_Ori013_Notho_38w_P1_R2	Nfu_p_1_031926	14.9553	Old_P1	2	Old_F1	Old	Old_P1_2	2	Old_2	Nfu_p_1_031926_Old_2	31768.7	-4.33567	Nfu_g_1_013246	ap1m3	Nfu_p_1_031926	Nfu_t_1_031926	Nfu_c_1_031926	ENSLOCG00000006392	NA	NA
200721_Ori013_Notho_38w_P1_R2	Nfu_p_1_031928;Nfu_p_1_031929;Nfu_p_1_031930;Nfu_p_1_031931;Nfu_p_1_031932;Nfu_p_1_031933;Nfu_p_1_031934;Nfu_p_1_031935	13.7932	Old_P1	2	Old_F1	Old	Old_P1_2	2	Old_2	Nfu_p_1_031928;Nfu_p_1_031929;Nfu_p_1_031930;Nfu_p_1_031931;Nfu_p_1_031932;Nfu_p_1_031933;Nfu_p_1_031934;Nfu_p_1_031935_Old_2	14195.6	-2.1368	Nfu_g_1_013248	C19H6orf136	Nfu_p_1_031928;Nfu_p_1_031929;Nfu_p_1_031930;Nfu_p_1_031931;Nfu_p_1_031932;Nfu_p_1_031933;Nfu_p_1_031934;Nfu_p_1_031935	Nfu_t_1_031928;Nfu_t_1_031929;Nfu_t_1_031930;Nfu_t_1_031931;Nfu_t_1_031932;Nfu_t_1_031933;Nfu_t_1_031934;Nfu_t_1_031935	Nfu_c_1_031928;Nfu_c_1_031929;Nfu_c_1_031930;Nfu_c_1_031931;Nfu_c_1_031932;Nfu_c_1_031933;Nfu_c_1_031934;Nfu_c_1_031935	NA	NA	NA
200721_Ori013_Notho_38w_P1_R2	Nfu_p_1_031937;Nfu_p_1_031938	16.3066	Old_P1	2	Old_F1	Old	Old_P1_2	2	Old_2	Nfu_p_1_031937;Nfu_p_1_031938_Old_2	81054.9	-2.82058	Nfu_g_1_013250	trappc3	Nfu_p_1_031937;Nfu_p_1_031938	Nfu_t_1_031937;Nfu_t_1_031938	Nfu_c_1_031937;Nfu_c_1_031938	ENSLOCG00000001636	ENSG00000054116	TRAPPC3
200721_Ori013_Notho_38w_P1_R2	Nfu_p_1_031941	13.7973	Old_P1	2	Old_F1	Old	Old_P1_2	2	Old_2	Nfu_p_1_031941_Old_2	14236.6	-3.98626	Nfu_g_1_013253	vcpip1	Nfu_p_1_031941	Nfu_t_1_031941	Nfu_c_1_031941	ENSLOCG00000004697	ENSG00000175073	VCPIP1
200721_Ori013_Notho_38w_P1_R2	Nfu_p_1_031945	17.6611	Old_P1	2	Old_F1	Old	Old_P1_2	2	Old_2	Nfu_p_1_031945_Old_2	207264	-0.880668	Nfu_g_1_013257	basp1	Nfu_p_1_031945	Nfu_t_1_031945	Nfu_c_1_031945	ENSLOCG00000018160	NA	NA
200721_Ori013_Notho_38w_P1_R2	Nfu_p_1_031946	15.94	Old_P1	2	Old_F1	Old	Old_P1_2	2	Old_2	Nfu_p_1_031946_Old_2	62865.8	-3.14555	Nfu_g_1_013258	kif5ba	Nfu_p_1_031946	Nfu_t_1_031946	Nfu_c_1_031946	ENSLOCG00000007172	ENSG00000170759	KIF5B
200721_Ori013_Notho_38w_P1_R2	Nfu_p_1_031947	15.8314	Old_P1	2	Old_F1	Old	Old_P1_2	2	Old_2	Nfu_p_1_031947_Old_2	58307.9	-0.444443	Nfu_g_1_013259	med10	Nfu_p_1_031947	Nfu_t_1_031947	Nfu_c_1_031947	ENSLOCG00000008783	ENSG00000133398	MED10
200721_Ori013_Notho_38w_P1_R2	Nfu_p_1_031960	17.2676	Old_P1	2	Old_F1	Old	Old_P1_2	2	Old_2	Nfu_p_1_031960_Old_2	157782	-1.99971	Nfu_g_1_013267	yars	Nfu_p_1_031960	Nfu_t_1_031960	Nfu_c_1_031960	ENSLOCG00000002165	ENSG00000134684	YARS
200721_Ori013_Notho_38w_P1_R2	Nfu_p_1_031966;Nfu_p_1_031967	13.3191	Old_P1	2	Old_F1	Old	Old_P1_2	2	Old_2	Nfu_p_1_031966;Nfu_p_1_031967_Old_2	10219.8	-5.34122	Nfu_g_1_013270	asns	Nfu_p_1_031966;Nfu_p_1_031967	Nfu_t_1_031966;Nfu_t_1_031967	Nfu_c_1_031966;Nfu_c_1_031967	ENSLOCG00000011056	ENSG00000070669	ASNS
200721_Ori013_Notho_38w_P1_R2	Nfu_p_1_031973	13.856	Old_P1	2	Old_F1	Old	Old_P1_2	2	Old_2	Nfu_p_1_031973_Old_2	14828	-2.45031	Nfu_g_1_013275	smap2	Nfu_p_1_031973	Nfu_t_1_031973	Nfu_c_1_031973	ENSLOCG00000001419	ENSG00000084070	SMAP2
200721_Ori013_Notho_38w_P1_R2	Nfu_p_1_031974	16.1202	Old_P1	2	Old_F1	Old	Old_P1_2	2	Old_2	Nfu_p_1_031974_Old_2	71230.1	-1.67108	Nfu_g_1_013276	AFG3L2	Nfu_p_1_031974	Nfu_t_1_031974	Nfu_c_1_031974	ENSLOCG00000012103	ENSG00000141385	AFG3L2
200721_Ori013_Notho_38w_P1_R2	Nfu_p_1_031984	16.97	Old_P1	2	Old_F1	Old	Old_P1_2	2	Old_2	Nfu_p_1_031984_Old_2	128376	-2.91816	Nfu_g_1_013282	epdr1	Nfu_p_1_031984	Nfu_t_1_031984	Nfu_c_1_031984	ENSLOCG00000011436	ENSG00000086289	EPDR1
200721_Ori013_Notho_38w_P1_R2	Nfu_p_1_031985	16.1647	Old_P1	2	Old_F1	Old	Old_P1_2	2	Old_2	Nfu_p_1_031985_Old_2	73461.5	-2.90982	Nfu_g_1_013283	SDR39U1	Nfu_p_1_031985	Nfu_t_1_031985	Nfu_c_1_031985	NA	NA	NA
200721_Ori013_Notho_38w_P1_R2	Nfu_p_1_031986	17.6199	Old_P1	2	Old_F1	Old	Old_P1_2	2	Old_2	Nfu_p_1_031986_Old_2	201428	1.91196	Nfu_g_1_013284	znf622	Nfu_p_1_031986	Nfu_t_1_031986	Nfu_c_1_031986	ENSLOCG00000012640	ENSG00000173545	ZNF622
200721_Ori013_Notho_38w_P1_R2	Nfu_p_1_031991;Nfu_p_1_031992	17.1013	Old_P1	2	Old_F1	Old	Old_P1_2	2	Old_2	Nfu_p_1_031991;Nfu_p_1_031992_Old_2	140609	-1.13275	Nfu_g_1_013289	vars2	Nfu_p_1_031992;Nfu_p_1_031991	Nfu_t_1_031992;Nfu_t_1_031991	Nfu_c_1_031992;Nfu_c_1_031991	ENSLOCG00000004240	ENSG00000204394	VARS
200721_Ori013_Notho_38w_P1_R2	Nfu_p_1_031997	15.6874	Old_P1	2	Old_F1	Old	Old_P1_2	2	Old_2	Nfu_p_1_031997_Old_2	52769.4	-3.67273	Nfu_g_1_013293	TXNDC12	Nfu_p_1_031997	Nfu_t_1_031997	Nfu_c_1_031997	ENSLOCG00000003852	ENSG00000117862	TXNDC12
200721_Ori013_Notho_38w_P1_R2	Nfu_p_1_032004;Nfu_p_1_032005;Nfu_p_1_032006;Nfu_p_1_032007;Nfu_p_1_032008	15.5214	Old_P1	2	Old_F1	Old	Old_P1_2	2	Old_2	Nfu_p_1_032004;Nfu_p_1_032005;Nfu_p_1_032006;Nfu_p_1_032007;Nfu_p_1_032008_Old_2	47032	-0.32587	Nfu_g_1_013297	fam126a	Nfu_p_1_032007;Nfu_p_1_032004;Nfu_p_1_032008;Nfu_p_1_032005;Nfu_p_1_032006	Nfu_t_1_032007;Nfu_t_1_032004;Nfu_t_1_032008;Nfu_t_1_032005;Nfu_t_1_032006	Nfu_c_1_032007;Nfu_c_1_032004;Nfu_c_1_032008;Nfu_c_1_032005;Nfu_c_1_032006	ENSLOCG00000011562	ENSG00000122591	FAM126A
200721_Ori013_Notho_38w_P1_R2	Nfu_p_1_032016;Nfu_p_1_032017;Nfu_p_1_032018	15.1007	Old_P1	2	Old_F1	Old	Old_P1_2	2	Old_2	Nfu_p_1_032016;Nfu_p_1_032017;Nfu_p_1_032018_Old_2	35136.8	-2.38573	Nfu_g_1_013300	dhx9	Nfu_p_1_032017;Nfu_p_1_032016;Nfu_p_1_032018	Nfu_t_1_032017;Nfu_t_1_032016;Nfu_t_1_032018	Nfu_c_1_032017;Nfu_c_1_032016;Nfu_c_1_032018	ENSLOCG00000002158	ENSG00000135829	DHX9
200721_Ori013_Notho_38w_P1_R2	Nfu_p_1_032024;Nfu_p_1_032025	13.6579	Old_P1	2	Old_F1	Old	Old_P1_2	2	Old_2	Nfu_p_1_032024;Nfu_p_1_032025_Old_2	12925.6	-4.99489	Nfu_g_1_013304	pex19	Nfu_p_1_032025;Nfu_p_1_032024	Nfu_t_1_032025;Nfu_t_1_032024	Nfu_c_1_032025;Nfu_c_1_032024	ENSLOCG00000001928	ENSG00000162735	PEX19
200721_Ori013_Notho_38w_P1_R2	Nfu_p_1_032029;Nfu_p_1_032030;Nfu_p_1_032031;Nfu_p_1_032032;Nfu_p_1_032033;Nfu_p_1_032034;Nfu_p_1_032035	12.3523	Old_P1	2	Old_F1	Old	Old_P1_2	2	Old_2	Nfu_p_1_032029;Nfu_p_1_032030;Nfu_p_1_032031;Nfu_p_1_032032;Nfu_p_1_032033;Nfu_p_1_032034;Nfu_p_1_032035_Old_2	5228.93	-3.29429	Nfu_g_1_013306	SOGA2	Nfu_p_1_032035;Nfu_p_1_032029;Nfu_p_1_032030;Nfu_p_1_032032;Nfu_p_1_032034;Nfu_p_1_032031;Nfu_p_1_032033	Nfu_t_1_032035;Nfu_t_1_032029;Nfu_t_1_032030;Nfu_t_1_032032;Nfu_t_1_032034;Nfu_t_1_032031;Nfu_t_1_032033	Nfu_c_1_032035;Nfu_c_1_032029;Nfu_c_1_032030;Nfu_c_1_032032;Nfu_c_1_032034;Nfu_c_1_032031;Nfu_c_1_032033	ENSLOCG00000002658	ENSG00000168502	MTCL1
200721_Ori013_Notho_38w_P1_R2	Nfu_p_1_032047;Nfu_p_1_032048;Nfu_p_1_032049;Nfu_p_1_032050;Nfu_p_1_032051;Nfu_p_1_032052;Nfu_p_1_032053	13.9426	Old_P1	2	Old_F1	Old	Old_P1_2	2	Old_2	Nfu_p_1_032047;Nfu_p_1_032048;Nfu_p_1_032049;Nfu_p_1_032050;Nfu_p_1_032051;Nfu_p_1_032052;Nfu_p_1_032053_Old_2	15745	-1.42332	Nfu_g_1_013314	rfwd2	Nfu_p_1_032047;Nfu_p_1_032048;Nfu_p_1_032051;Nfu_p_1_032052;Nfu_p_1_032049;Nfu_p_1_032050;Nfu_p_1_032053	Nfu_t_1_032047;Nfu_t_1_032048;Nfu_t_1_032051;Nfu_t_1_032052;Nfu_t_1_032049;Nfu_t_1_032050;Nfu_t_1_032053	Nfu_c_1_032047;Nfu_c_1_032048;Nfu_c_1_032051;Nfu_c_1_032052;Nfu_c_1_032049;Nfu_c_1_032050;Nfu_c_1_032053	ENSLOCG00000002311	ENSG00000143207	RFWD2
200721_Ori013_Notho_38w_P1_R2	Nfu_p_1_032059;Nfu_p_1_032060	14.8109	Old_P1	2	Old_F1	Old	Old_P1_2	2	Old_2	Nfu_p_1_032059;Nfu_p_1_032060_Old_2	28742.1	0.0235548	Nfu_g_1_013319	UACA (1 of 2)	Nfu_p_1_032059;Nfu_p_1_032060	Nfu_t_1_032059;Nfu_t_1_032060	Nfu_c_1_032059;Nfu_c_1_032060	ENSLOCG00000014022	ENSG00000137831	UACA
200721_Ori013_Notho_38w_P1_R2	Nfu_p_1_032064	16.0941	Old_P1	2	Old_F1	Old	Old_P1_2	2	Old_2	Nfu_p_1_032064_Old_2	69953.6	-2.50565	Nfu_g_1_013323	akt2	Nfu_p_1_032064	Nfu_t_1_032064	Nfu_c_1_032064	ENSLOCG00000014670	ENSG00000105221	AKT2
200721_Ori013_Notho_38w_P1_R2	Nfu_p_1_032147	16.0403	Old_P1	2	Old_F1	Old	Old_P1_2	2	Old_2	Nfu_p_1_032147_Old_2	67394.8	-3.75325	Nfu_g_1_013356	glo1	Nfu_p_1_032147	Nfu_t_1_032147	Nfu_c_1_032147	ENSLOCG00000017046	ENSG00000124767	GLO1
200721_Ori013_Notho_38w_P1_R2	Nfu_p_1_032170;Nfu_p_1_032171;Nfu_p_1_032172	14.3463	Old_P1	2	Old_F1	Old	Old_P1_2	2	Old_2	Nfu_p_1_032170;Nfu_p_1_032171;Nfu_p_1_032172_Old_2	20829.4	-3.03715	Nfu_g_1_013364	wdr37	Nfu_p_1_032171;Nfu_p_1_032170;Nfu_p_1_032172	Nfu_t_1_032171;Nfu_t_1_032170;Nfu_t_1_032172	Nfu_c_1_032171;Nfu_c_1_032170;Nfu_c_1_032172	ENSLOCG00000012261	ENSG00000047056	WDR37
200721_Ori013_Notho_38w_P1_R2	Nfu_p_1_032173;Nfu_p_1_032174;Nfu_p_1_032175;Nfu_p_1_032176	14.0829	Old_P1	2	Old_F1	Old	Old_P1_2	2	Old_2	Nfu_p_1_032173;Nfu_p_1_032174;Nfu_p_1_032175;Nfu_p_1_032176_Old_2	17352.9	-1.40732	Nfu_g_1_013365	rnpc3	Nfu_p_1_032173;Nfu_p_1_032176;Nfu_p_1_032174;Nfu_p_1_032175	Nfu_t_1_032173;Nfu_t_1_032176;Nfu_t_1_032174;Nfu_t_1_032175	Nfu_c_1_032173;Nfu_c_1_032176;Nfu_c_1_032174;Nfu_c_1_032175	ENSLOCG00000007986	ENSG00000185946	RNPC3
200721_Ori013_Notho_38w_P1_R2	Nfu_p_1_032177;Nfu_p_1_032178;Nfu_p_1_032179;Nfu_p_1_032180;Nfu_p_1_032181	15.6783	Old_P1	2	Old_F1	Old	Old_P1_2	2	Old_2	Nfu_p_1_032177;Nfu_p_1_032178;Nfu_p_1_032179;Nfu_p_1_032180;Nfu_p_1_032181_Old_2	52438.5	-1.35954	Nfu_g_1_013366	ntng1a	Nfu_p_1_032177;Nfu_p_1_032181;Nfu_p_1_032180;Nfu_p_1_032179;Nfu_p_1_032178	Nfu_t_1_032177;Nfu_t_1_032181;Nfu_t_1_032180;Nfu_t_1_032179;Nfu_t_1_032178	Nfu_c_1_032177;Nfu_c_1_032181;Nfu_c_1_032180;Nfu_c_1_032179;Nfu_c_1_032178	ENSLOCG00000007954	ENSG00000162631	NTNG1
200721_Ori013_Notho_38w_P1_R2	Nfu_p_1_032192	13.1954	Old_P1	2	Old_F1	Old	Old_P1_2	2	Old_2	Nfu_p_1_032192_Old_2	9380.12	-6.13722	Nfu_g_1_013369	thtpa	Nfu_p_1_032192	Nfu_t_1_032192	Nfu_c_1_032192	ENSLOCG00000001092	ENSG00000259431	THTPA
200721_Ori013_Notho_38w_P1_R2	Nfu_p_1_032193	14.6824	Old_P1	2	Old_F1	Old	Old_P1_2	2	Old_2	Nfu_p_1_032193_Old_2	26293.6	-4.24186	Nfu_g_1_013370	SH3GLB1 (1 of 2)	Nfu_p_1_032193	Nfu_t_1_032193	Nfu_c_1_032193	ENSLOCG00000006193	ENSG00000148341	SH3GLB2
200721_Ori013_Notho_38w_P1_R2	Nfu_p_1_032204	16.0311	Old_P1	2	Old_F1	Old	Old_P1_2	2	Old_2	Nfu_p_1_032204_Old_2	66966	-2.32494	Nfu_g_1_013375	idi1	Nfu_p_1_032204	Nfu_t_1_032204	Nfu_c_1_032204	ENSLOCG00000012273	ENSG00000067064	IDI1
200721_Ori013_Notho_38w_P1_R2	Nfu_p_1_032212	21.1632	Old_P1	2	Old_F1	Old	Old_P1_2	2	Old_2	Nfu_p_1_032212_Old_2	2.3483e+06	3.80305	Nfu_g_1_013379	pdcd6	Nfu_p_1_032212	Nfu_t_1_032212	Nfu_c_1_032212	ENSLOCG00000013249	ENSG00000249915	PDCD6
200721_Ori013_Notho_38w_P1_R2	Nfu_p_1_032213;Nfu_p_1_032214;Nfu_p_1_032215	16.4902	Old_P1	2	Old_F1	Old	Old_P1_2	2	Old_2	Nfu_p_1_032213;Nfu_p_1_032214;Nfu_p_1_032215_Old_2	92053.4	-2.15932	Nfu_g_1_013380	chchd7	Nfu_p_1_032213;Nfu_p_1_032214;Nfu_p_1_032215	Nfu_t_1_032213;Nfu_t_1_032214;Nfu_t_1_032215	Nfu_c_1_032213;Nfu_c_1_032214;Nfu_c_1_032215	ENSLOCG00000005393	ENSG00000170791	CHCHD7
200721_Ori013_Notho_38w_P1_R2	Nfu_p_1_032216	16.0159	Old_P1	2	Old_F1	Old	Old_P1_2	2	Old_2	Nfu_p_1_032216_Old_2	66264	-2.67233	Nfu_g_1_013381	rab18b	Nfu_p_1_032216	Nfu_t_1_032216	Nfu_c_1_032216	ENSLOCG00000007491	ENSG00000099246	RAB18
200721_Ori013_Notho_38w_P1_R2	Nfu_p_1_032220	15.4853	Old_P1	2	Old_F1	Old	Old_P1_2	2	Old_2	Nfu_p_1_032220_Old_2	45871.5	-1.64472	Nfu_g_1_013383	RPS20	Nfu_p_1_032220	Nfu_t_1_032220	Nfu_c_1_032220	ENSLOCG00000005417	ENSG00000008988	RPS20
200721_Ori013_Notho_38w_P1_R2	Nfu_p_1_032226	17.4288	Old_P1	2	Old_F1	Old	Old_P1_2	2	Old_2	Nfu_p_1_032226_Old_2	176433	-3.33707	Nfu_g_1_013385	serpinb1l1	Nfu_p_1_032226	Nfu_t_1_032226	Nfu_c_1_032226	ENSLOCG00000012960	ENSG00000242550	SERPINB10
200721_Ori013_Notho_38w_P1_R2	Nfu_p_1_032233	16.6587	Old_P1	2	Old_F1	Old	Old_P1_2	2	Old_2	Nfu_p_1_032233_Old_2	103458	0.13011	Nfu_g_1_013391	cnn3a	Nfu_p_1_032233	Nfu_t_1_032233	Nfu_c_1_032233	ENSLOCG00000008165	ENSG00000117519	CNN3
200721_Ori013_Notho_38w_P1_R2	Nfu_p_1_032237;Nfu_p_1_032238;Nfu_p_1_032239;Nfu_p_1_032240	17.3296	Old_P1	2	Old_F1	Old	Old_P1_2	2	Old_2	Nfu_p_1_032237;Nfu_p_1_032238;Nfu_p_1_032239;Nfu_p_1_032240_Old_2	164709	-0.340226	Nfu_g_1_013393	cpne3	Nfu_p_1_032239;Nfu_p_1_032237;Nfu_p_1_032238;Nfu_p_1_032240	Nfu_t_1_032239;Nfu_t_1_032237;Nfu_t_1_032238;Nfu_t_1_032240	Nfu_c_1_032239;Nfu_c_1_032237;Nfu_c_1_032238;Nfu_c_1_032240	ENSLOCG00000010356	ENSG00000085719	CPNE3
200721_Ori013_Notho_38w_P1_R2	Nfu_p_1_032246	13.7469	Old_P1	2	Old_F1	Old	Old_P1_2	2	Old_2	Nfu_p_1_032246_Old_2	13748.1	-3.24163	Nfu_g_1_013396	ipo4	Nfu_p_1_032246	Nfu_t_1_032246	Nfu_c_1_032246	ENSLOCG00000001149	ENSG00000196497	IPO4
200721_Ori013_Notho_38w_P1_R2	Nfu_p_1_032253;Nfu_p_1_032256	12.4684	Old_P1	2	Old_F1	Old	Old_P1_2	2	Old_2	Nfu_p_1_032253;Nfu_p_1_032256_Old_2	5666.94	-3.77408	Nfu_g_1_013402	pabpn1	Nfu_p_1_032253;Nfu_p_1_032256	Nfu_t_1_032253;Nfu_t_1_032256	Nfu_c_1_032253;Nfu_c_1_032256	ENSLOCG00000000796	ENSG00000100836	PABPN1
200721_Ori013_Notho_38w_P1_R2	Nfu_p_1_032266	15.1105	Old_P1	2	Old_F1	Old	Old_P1_2	2	Old_2	Nfu_p_1_032266_Old_2	35376.2	-3.65474	Nfu_g_1_013406	txndc5	Nfu_p_1_032266	Nfu_t_1_032266	Nfu_c_1_032266	ENSLOCG00000013233	ENSG00000239264	TXNDC5
200721_Ori013_Notho_38w_P1_R2	Nfu_p_1_032286	13.4877	Old_P1	2	Old_F1	Old	Old_P1_2	2	Old_2	Nfu_p_1_032286_Old_2	11487.2	-4.6049	Nfu_g_1_013415	zgc:101569	Nfu_p_1_032286	Nfu_t_1_032286	Nfu_c_1_032286	ENSLOCG00000013243	NA	NA
200721_Ori013_Notho_38w_P1_R2	Nfu_p_1_032298;Nfu_p_1_032299;Nfu_p_1_032300;Nfu_p_1_032301	14.8308	Old_P1	2	Old_F1	Old	Old_P1_2	2	Old_2	Nfu_p_1_032298;Nfu_p_1_032299;Nfu_p_1_032300;Nfu_p_1_032301_Old_2	29141.6	-4.28078	Nfu_g_1_013421	psme1	Nfu_p_1_032298;Nfu_p_1_032299;Nfu_p_1_032300;Nfu_p_1_032301	Nfu_t_1_032298;Nfu_t_1_032299;Nfu_t_1_032300;Nfu_t_1_032301	Nfu_c_1_032298;Nfu_c_1_032299;Nfu_c_1_032300;Nfu_c_1_032301	ENSLOCG00000012181;ENSLOCG00000001050	ENSG00000131467;ENSG00000092010	PSME3;PSME1
200721_Ori013_Notho_38w_P1_R2	Nfu_p_1_032306	18.207	Old_P1	2	Old_F1	Old	Old_P1_2	2	Old_2	Nfu_p_1_032306_Old_2	302587	1.17051	Nfu_g_1_013423	lppr4b	Nfu_p_1_032306	Nfu_t_1_032306	Nfu_c_1_032306	ENSLOCG00000008301	ENSG00000117600	PLPPR4
200721_Ori013_Notho_38w_P1_R2	Nfu_p_1_032309	16.0559	Old_P1	2	Old_F1	Old	Old_P1_2	2	Old_2	Nfu_p_1_032309_Old_2	68123.1	-2.37474	Nfu_g_1_013426	FAM82B	Nfu_p_1_032309	Nfu_t_1_032309	Nfu_c_1_032309	ENSLOCG00000010345	ENSG00000176623	RMDN1
200721_Ori013_Notho_38w_P1_R2	Nfu_p_1_032336;Nfu_p_1_058166;Nfu_p_1_058963	13.5592	Old_P1	2	Old_F1	Old	Old_P1_2	2	Old_2	Nfu_p_1_032336;Nfu_p_1_058166;Nfu_p_1_058963_Old_2	12070.7	-1.7916	Nfu_g_1_013434;Nfu_g_1_025953;Nfu_g_1_025161	slmapb;NA	Nfu_p_1_032336;Nfu_p_1_058963;Nfu_p_1_058166	Nfu_t_1_032336;Nfu_t_1_058963;Nfu_t_1_058166	Nfu_c_1_032336;Nfu_c_1_058963;Nfu_c_1_058166	NA	NA	NA
200721_Ori013_Notho_38w_P1_R2	Nfu_p_1_032352;Nfu_p_1_032355	12.9435	Old_P1	2	Old_F1	Old	Old_P1_2	2	Old_2	Nfu_p_1_032352;Nfu_p_1_032355_Old_2	7877.29	-5.85361	Nfu_g_1_013443	ccny	Nfu_p_1_032355;Nfu_p_1_032352	Nfu_t_1_032355;Nfu_t_1_032352	Nfu_c_1_032355;Nfu_c_1_032352	ENSLOCG00000000541	ENSG00000108100	CCNY
200721_Ori013_Notho_38w_P1_R2	Nfu_p_1_032379	15.1239	Old_P1	2	Old_F1	Old	Old_P1_2	2	Old_2	Nfu_p_1_032379_Old_2	35707.2	-2.6494	Nfu_g_1_013454	cpne3	Nfu_p_1_032379	Nfu_t_1_032379	Nfu_c_1_032379	ENSLOCG00000010356	ENSG00000085719	CPNE3
200721_Ori013_Notho_38w_P1_R2	Nfu_p_1_032383	15.0555	Old_P1	2	Old_F1	Old	Old_P1_2	2	Old_2	Nfu_p_1_032383_Old_2	34054	-0.826405	Nfu_g_1_013457	ngdn	Nfu_p_1_032383	Nfu_t_1_032383	Nfu_c_1_032383	ENSLOCG00000000774	ENSG00000129460	NGDN
200721_Ori013_Notho_38w_P1_R2	Nfu_p_1_032398;Nfu_p_1_032399;Nfu_p_1_032400;Nfu_p_1_032401;Nfu_p_1_032402;Nfu_p_1_032403;Nfu_p_1_032404	13.5698	Old_P1	2	Old_F1	Old	Old_P1_2	2	Old_2	Nfu_p_1_032398;Nfu_p_1_032399;Nfu_p_1_032400;Nfu_p_1_032401;Nfu_p_1_032402;Nfu_p_1_032403;Nfu_p_1_032404_Old_2	12159.2	-1.83523	Nfu_g_1_013465	rrbp1a	Nfu_p_1_032398;Nfu_p_1_032402;Nfu_p_1_032399;Nfu_p_1_032400;Nfu_p_1_032401;Nfu_p_1_032404;Nfu_p_1_032403	Nfu_t_1_032398;Nfu_t_1_032402;Nfu_t_1_032399;Nfu_t_1_032400;Nfu_t_1_032401;Nfu_t_1_032404;Nfu_t_1_032403	Nfu_c_1_032398;Nfu_c_1_032402;Nfu_c_1_032399;Nfu_c_1_032400;Nfu_c_1_032401;Nfu_c_1_032404;Nfu_c_1_032403	ENSLOCG00000015682	ENSG00000125844	RRBP1
200721_Ori013_Notho_38w_P1_R2	Nfu_p_1_032405	15.184	Old_P1	2	Old_F1	Old	Old_P1_2	2	Old_2	Nfu_p_1_032405_Old_2	37225.6	-3.3302	Nfu_g_1_013466	snx5	Nfu_p_1_032405	Nfu_t_1_032405	Nfu_c_1_032405	ENSLOCG00000015685	ENSG00000089006	SNX5
200721_Ori013_Notho_38w_P1_R2	Nfu_p_1_032408	17.2168	Old_P1	2	Old_F1	Old	Old_P1_2	2	Old_2	Nfu_p_1_032408_Old_2	152327	-2.80963	Nfu_g_1_013468	cfl2	Nfu_p_1_032408	Nfu_t_1_032408	Nfu_c_1_032408	ENSLOCG00000009463	ENSG00000165410	CFL2
200721_Ori013_Notho_38w_P1_R2	Nfu_p_1_032410	18.3866	Old_P1	2	Old_F1	Old	Old_P1_2	2	Old_2	Nfu_p_1_032410_Old_2	342693	-3.71892	Nfu_g_1_013469	zgc:163030	Nfu_p_1_032410	Nfu_t_1_032410	Nfu_c_1_032410	ENSLOCG00000015710	NA	NA
200721_Ori013_Notho_38w_P1_R2	Nfu_p_1_032411;Nfu_p_1_032412;Nfu_p_1_032413	15.6113	Old_P1	2	Old_F1	Old	Old_P1_2	2	Old_2	Nfu_p_1_032411;Nfu_p_1_032412;Nfu_p_1_032413_Old_2	50057.7	-4.06748	Nfu_g_1_013470	capn1a	Nfu_p_1_032413;Nfu_p_1_032411;Nfu_p_1_032412	Nfu_t_1_032413;Nfu_t_1_032411;Nfu_t_1_032412	Nfu_c_1_032413;Nfu_c_1_032411;Nfu_c_1_032412	ENSLOCG00000015637	NA	NA
200721_Ori013_Notho_38w_P1_R2	Nfu_p_1_032442	13.3954	Old_P1	2	Old_F1	Old	Old_P1_2	2	Old_2	Nfu_p_1_032442_Old_2	10774.7	-4.16384	Nfu_g_1_013482	NAALADL1	Nfu_p_1_032442	Nfu_t_1_032442	Nfu_c_1_032442	ENSLOCG00000003378	ENSG00000104324	CPQ
200721_Ori013_Notho_38w_P1_R2	Nfu_p_1_032512	20.5036	Old_P1	2	Old_F1	Old	Old_P1_2	2	Old_2	Nfu_p_1_032512_Old_2	1.48661e+06	1.89213	Nfu_g_1_013489	lhb	Nfu_p_1_032512	Nfu_t_1_032512	Nfu_c_1_032512	ENSLOCG00000015412	ENSG00000267631	CGB1
200721_Ori013_Notho_38w_P1_R2	Nfu_p_1_032527	13.5928	Old_P1	2	Old_F1	Old	Old_P1_2	2	Old_2	Nfu_p_1_032527_Old_2	12354.6	-4.56	Nfu_g_1_013503	nkiras1	Nfu_p_1_032527	Nfu_t_1_032527	Nfu_c_1_032527	ENSLOCG00000006787	ENSG00000197885	NKIRAS1
200721_Ori013_Notho_38w_P1_R2	Nfu_p_1_032541;Nfu_p_1_032542	15.149	Old_P1	2	Old_F1	Old	Old_P1_2	2	Old_2	Nfu_p_1_032541;Nfu_p_1_032542_Old_2	36332.4	-1.85561	Nfu_g_1_013514	zmat2	Nfu_p_1_032541;Nfu_p_1_032542	Nfu_t_1_032541;Nfu_t_1_032542	Nfu_c_1_032541;Nfu_c_1_032542	ENSLOCG00000011219	ENSG00000146007	ZMAT2
200721_Ori013_Notho_38w_P1_R2	Nfu_p_1_032561	14.7749	Old_P1	2	Old_F1	Old	Old_P1_2	2	Old_2	Nfu_p_1_032561_Old_2	28034.3	-1.6475	Nfu_g_1_013528	npm1b	Nfu_p_1_032561	Nfu_t_1_032561	Nfu_c_1_032561	ENSLOCG00000001942	NA	NA
200721_Ori013_Notho_38w_P1_R2	Nfu_p_1_032588	18.6916	Old_P1	2	Old_F1	Old	Old_P1_2	2	Old_2	Nfu_p_1_032588_Old_2	423393	0.62853	Nfu_g_1_013538	myo5aa	Nfu_p_1_032588	Nfu_t_1_032588	Nfu_c_1_032588	ENSLOCG00000013374	ENSG00000197535	MYO5A
200721_Ori013_Notho_38w_P1_R2	Nfu_p_1_032591	16.1153	Old_P1	2	Old_F1	Old	Old_P1_2	2	Old_2	Nfu_p_1_032591_Old_2	70989.1	-3.55343	Nfu_g_1_013540	arpp19b	Nfu_p_1_032591	Nfu_t_1_032591	Nfu_c_1_032591	ENSLOCG00000013374	ENSG00000197535	MYO5A
200721_Ori013_Notho_38w_P1_R2	Nfu_p_1_032593	18.5881	Old_P1	2	Old_F1	Old	Old_P1_2	2	Old_2	Nfu_p_1_032593_Old_2	394084	0.801263	Nfu_g_1_013542	myo5aa	Nfu_p_1_032593	Nfu_t_1_032593	Nfu_c_1_032593	ENSLOCG00000013374	ENSG00000197535	MYO5A
200721_Ori013_Notho_38w_P1_R2	Nfu_p_1_032604	17.275	Old_P1	2	Old_F1	Old	Old_P1_2	2	Old_2	Nfu_p_1_032604_Old_2	158600	-0.493536	Nfu_g_1_013550	elavl2	Nfu_p_1_032604	Nfu_t_1_032604	Nfu_c_1_032604	ENSLOCG00000012575	ENSG00000107105	ELAVL2
200721_Ori013_Notho_38w_P1_R2	Nfu_p_1_032608	19.6011	Old_P1	2	Old_F1	Old	Old_P1_2	2	Old_2	Nfu_p_1_032608_Old_2	795287	-0.113795	Nfu_g_1_013553	fabp2	Nfu_p_1_032608	Nfu_t_1_032608	Nfu_c_1_032608	ENSLOCG00000012560	ENSG00000145384	FABP2
200721_Ori013_Notho_38w_P1_R2	Nfu_p_1_032676;Nfu_p_1_032677;Nfu_p_1_032678;Nfu_p_1_032679;Nfu_p_1_032680;Nfu_p_1_032681;Nfu_p_1_032682;Nfu_p_1_032683;Nfu_p_1_032684;Nfu_p_1_032685	13.6298	Old_P1	2	Old_F1	Old	Old_P1_2	2	Old_2	Nfu_p_1_032676;Nfu_p_1_032677;Nfu_p_1_032678;Nfu_p_1_032679;Nfu_p_1_032680;Nfu_p_1_032681;Nfu_p_1_032682;Nfu_p_1_032683;Nfu_p_1_032684;Nfu_p_1_032685_Old_2	12676.2	-3.72033	Nfu_g_1_013557	lphn3	Nfu_p_1_032676;Nfu_p_1_032677;Nfu_p_1_032678;Nfu_p_1_032681;Nfu_p_1_032679;Nfu_p_1_032682;Nfu_p_1_032683;Nfu_p_1_032684;Nfu_p_1_032680;Nfu_p_1_032685	Nfu_t_1_032676;Nfu_t_1_032677;Nfu_t_1_032678;Nfu_t_1_032681;Nfu_t_1_032679;Nfu_t_1_032682;Nfu_t_1_032683;Nfu_t_1_032684;Nfu_t_1_032680;Nfu_t_1_032685	Nfu_c_1_032676;Nfu_c_1_032677;Nfu_c_1_032678;Nfu_c_1_032681;Nfu_c_1_032679;Nfu_c_1_032682;Nfu_c_1_032683;Nfu_c_1_032684;Nfu_c_1_032680;Nfu_c_1_032685	ENSLOCG00000013236	ENSG00000150471	ADGRL3
200721_Ori013_Notho_38w_P1_R2	Nfu_p_1_032690	14.0623	Old_P1	2	Old_F1	Old	Old_P1_2	2	Old_2	Nfu_p_1_032690_Old_2	17107	-1.41825	Nfu_g_1_013562	MTPAP	Nfu_p_1_032690	Nfu_t_1_032690	Nfu_c_1_032690	ENSLOCG00000007357	ENSG00000107951	MTPAP
200721_Ori013_Notho_38w_P1_R2	Nfu_p_1_032696	12.579	Old_P1	2	Old_F1	Old	Old_P1_2	2	Old_2	Nfu_p_1_032696_Old_2	6118.67	-3.1601	Nfu_g_1_013565	tyrp1b	Nfu_p_1_032696	Nfu_t_1_032696	Nfu_c_1_032696	ENSLOCG00000013264	ENSG00000107165	TYRP1
200721_Ori013_Notho_38w_P1_R2	Nfu_p_1_032713	15.3679	Old_P1	2	Old_F1	Old	Old_P1_2	2	Old_2	Nfu_p_1_032713_Old_2	42287	-0.522963	Nfu_g_1_013576	spcs2	Nfu_p_1_032713	Nfu_t_1_032713	Nfu_c_1_032713	ENSLOCG00000002208	ENSG00000118363	SPCS2
200721_Ori013_Notho_38w_P1_R2	Nfu_p_1_032717	13.6254	Old_P1	2	Old_F1	Old	Old_P1_2	2	Old_2	Nfu_p_1_032717_Old_2	12637.7	-1.89295	Nfu_g_1_013579	RNF169	Nfu_p_1_032717	Nfu_t_1_032717	Nfu_c_1_032717	ENSLOCG00000002250	ENSG00000166439	RNF169
200721_Ori013_Notho_38w_P1_R2	Nfu_p_1_032723;Nfu_p_1_032724;Nfu_p_1_032725;Nfu_p_1_032726	15.6024	Old_P1	2	Old_F1	Old	Old_P1_2	2	Old_2	Nfu_p_1_032723;Nfu_p_1_032724;Nfu_p_1_032725;Nfu_p_1_032726_Old_2	49750.8	-1.95227	Nfu_g_1_013583	CLMN	Nfu_p_1_032723;Nfu_p_1_032725;Nfu_p_1_032724;Nfu_p_1_032726	Nfu_t_1_032723;Nfu_t_1_032725;Nfu_t_1_032724;Nfu_t_1_032726	Nfu_c_1_032723;Nfu_c_1_032725;Nfu_c_1_032724;Nfu_c_1_032726	ENSLOCG00000008535	NA	NA
200721_Ori013_Notho_38w_P1_R2	Nfu_p_1_032727;Nfu_p_1_032729	14.824	Old_P1	2	Old_F1	Old	Old_P1_2	2	Old_2	Nfu_p_1_032727;Nfu_p_1_032729_Old_2	29004.3	-0.729796	Nfu_g_1_013584	SYNE3	Nfu_p_1_032727;Nfu_p_1_032729	Nfu_t_1_032727;Nfu_t_1_032729	Nfu_c_1_032727;Nfu_c_1_032729	ENSLOCG00000008520	ENSG00000176438	SYNE3
200721_Ori013_Notho_38w_P1_R2	Nfu_p_1_032732;Nfu_p_1_032734;Nfu_p_1_032735;Nfu_p_1_032736;Nfu_p_1_032737	13.5504	Old_P1	2	Old_F1	Old	Old_P1_2	2	Old_2	Nfu_p_1_032732;Nfu_p_1_032734;Nfu_p_1_032735;Nfu_p_1_032736;Nfu_p_1_032737_Old_2	11997.1	-1.09309	Nfu_g_1_013587	top3b	Nfu_p_1_032737;Nfu_p_1_032732;Nfu_p_1_032734;Nfu_p_1_032735;Nfu_p_1_032736	Nfu_t_1_032737;Nfu_t_1_032732;Nfu_t_1_032734;Nfu_t_1_032735;Nfu_t_1_032736	Nfu_c_1_032737;Nfu_c_1_032732;Nfu_c_1_032734;Nfu_c_1_032735;Nfu_c_1_032736	ENSLOCG00000002058	ENSG00000100038	TOP3B
200721_Ori013_Notho_38w_P1_R2	Nfu_p_1_032749;Nfu_p_1_032750	15.195	Old_P1	2	Old_F1	Old	Old_P1_2	2	Old_2	Nfu_p_1_032749;Nfu_p_1_032750_Old_2	37511.4	-3.06769	Nfu_g_1_013595	swap70b	Nfu_p_1_032749;Nfu_p_1_032750	Nfu_t_1_032749;Nfu_t_1_032750	Nfu_c_1_032749;Nfu_c_1_032750	ENSLOCG00000003670	ENSG00000133789	SWAP70
200721_Ori013_Notho_38w_P1_R2	Nfu_p_1_032805	18.5335	Old_P1	2	Old_F1	Old	Old_P1_2	2	Old_2	Nfu_p_1_032805_Old_2	379448	-0.615049	Nfu_g_1_013623	camk2d2	Nfu_p_1_032805	Nfu_t_1_032805	Nfu_c_1_032805	ENSLOCG00000013115	ENSG00000145349	CAMK2D
200721_Ori013_Notho_38w_P1_R2	Nfu_p_1_032811	16.1156	Old_P1	2	Old_F1	Old	Old_P1_2	2	Old_2	Nfu_p_1_032811_Old_2	71005.1	-3.66868	Nfu_g_1_013628	hn1a	Nfu_p_1_032811	Nfu_t_1_032811	Nfu_c_1_032811	ENSLOCG00000013364	ENSG00000189159	HN1
200721_Ori013_Notho_38w_P1_R2	Nfu_p_1_032828	17.8273	Old_P1	2	Old_F1	Old	Old_P1_2	2	Old_2	Nfu_p_1_032828_Old_2	232568	-2.46242	Nfu_g_1_013635	APOM	Nfu_p_1_032828	Nfu_t_1_032828	Nfu_c_1_032828	ENSLOCG00000001684	NA	NA
200721_Ori013_Notho_38w_P1_R2	Nfu_p_1_032842	15.4101	Old_P1	2	Old_F1	Old	Old_P1_2	2	Old_2	Nfu_p_1_032842_Old_2	43540.5	-0.501731	Nfu_g_1_013640	srp68	Nfu_p_1_032842	Nfu_t_1_032842	Nfu_c_1_032842	ENSLOCG00000013514	ENSG00000167881	SRP68
200721_Ori013_Notho_38w_P1_R2	Nfu_p_1_032846	18.3183	Old_P1	2	Old_F1	Old	Old_P1_2	2	Old_2	Nfu_p_1_032846_Old_2	326852	-1.32312	Nfu_g_1_013644	ddx39ab	Nfu_p_1_032846	Nfu_t_1_032846	Nfu_c_1_032846	ENSLOCG00000006534	ENSG00000123136	DDX39A
200721_Ori013_Notho_38w_P1_R2	Nfu_p_1_032869	13.5207	Old_P1	2	Old_F1	Old	Old_P1_2	2	Old_2	Nfu_p_1_032869_Old_2	11752.6	-2.54459	Nfu_g_1_013658	map2k7	Nfu_p_1_032869	Nfu_t_1_032869	Nfu_c_1_032869	ENSLOCG00000006590	ENSG00000076984	MAP2K7
200721_Ori013_Notho_38w_P1_R2	Nfu_p_1_032870	13.6062	Old_P1	2	Old_F1	Old	Old_P1_2	2	Old_2	Nfu_p_1_032870_Old_2	12469.8	-3.457	Nfu_g_1_013659	mrpl45	Nfu_p_1_032870	Nfu_t_1_032870	Nfu_c_1_032870	ENSLOCG00000013748	ENSG00000278845	MRPL45
200721_Ori013_Notho_38w_P1_R2	Nfu_p_1_032871;Nfu_p_1_032872	13.6935	Old_P1	2	Old_F1	Old	Old_P1_2	2	Old_2	Nfu_p_1_032871;Nfu_p_1_032872_Old_2	13247.9	-2.41369	Nfu_g_1_013660	utp6	Nfu_p_1_032871;Nfu_p_1_032872	Nfu_t_1_032871;Nfu_t_1_032872	Nfu_c_1_032871;Nfu_c_1_032872	ENSLOCG00000013797	ENSG00000108651	UTP6
200721_Ori013_Notho_38w_P1_R2	Nfu_p_1_032874	13.3443	Old_P1	2	Old_F1	Old	Old_P1_2	2	Old_2	Nfu_p_1_032874_Old_2	10400	-3.46511	Nfu_g_1_013662	tbce	Nfu_p_1_032874	Nfu_t_1_032874	Nfu_c_1_032874	ENSLOCG00000015896	ENSG00000116957	TBCE
200721_Ori013_Notho_38w_P1_R2	Nfu_p_1_032879;Nfu_p_1_032880	17.6732	Old_P1	2	Old_F1	Old	Old_P1_2	2	Old_2	Nfu_p_1_032879;Nfu_p_1_032880_Old_2	209009	0.78814	Nfu_g_1_013666	hk1	Nfu_p_1_032879;Nfu_p_1_032880	Nfu_t_1_032879;Nfu_t_1_032880	Nfu_c_1_032879;Nfu_c_1_032880	ENSLOCG00000009187	ENSG00000156515	HK1
200721_Ori013_Notho_38w_P1_R2	Nfu_p_1_032932	15.3357	Old_P1	2	Old_F1	Old	Old_P1_2	2	Old_2	Nfu_p_1_032932_Old_2	41353.7	-3.51959	Nfu_g_1_013689	ugdh	Nfu_p_1_032932	Nfu_t_1_032932	Nfu_c_1_032932	ENSLOCG00000011195	NA	NA
200721_Ori013_Notho_38w_P1_R2	Nfu_p_1_032937;Nfu_p_1_032938	14.9754	Old_P1	2	Old_F1	Old	Old_P1_2	2	Old_2	Nfu_p_1_032937;Nfu_p_1_032938_Old_2	32215.1	-2.91787	Nfu_g_1_013691	fip1l1b	Nfu_p_1_032937;Nfu_p_1_032938	Nfu_t_1_032937;Nfu_t_1_032938	Nfu_c_1_032937;Nfu_c_1_032938	ENSLOCG00000014127	ENSG00000145216	FIP1L1
200721_Ori013_Notho_38w_P1_R2	Nfu_p_1_032940;Nfu_p_1_032942	15.4096	Old_P1	2	Old_F1	Old	Old_P1_2	2	Old_2	Nfu_p_1_032940;Nfu_p_1_032942_Old_2	43525.9	-2.16826	Nfu_g_1_013693	pds5a	Nfu_p_1_032940;Nfu_p_1_032942	Nfu_t_1_032940;Nfu_t_1_032942	Nfu_c_1_032940;Nfu_c_1_032942	ENSLOCG00000012981	ENSG00000121892	PDS5A
200721_Ori013_Notho_38w_P1_R2	Nfu_p_1_032944	13.5297	Old_P1	2	Old_F1	Old	Old_P1_2	2	Old_2	Nfu_p_1_032944_Old_2	11826.4	-1.63259	Nfu_g_1_013695	rfc1	Nfu_p_1_032944	Nfu_t_1_032944	Nfu_c_1_032944	ENSLOCG00000013023	ENSG00000035928	RFC1
200721_Ori013_Notho_38w_P1_R2	Nfu_p_1_032949;Nfu_p_1_032950	19.8004	Old_P1	2	Old_F1	Old	Old_P1_2	2	Old_2	Nfu_p_1_032949;Nfu_p_1_032950_Old_2	913062	-3.5956	Nfu_g_1_013699	got2b	Nfu_p_1_032950;Nfu_p_1_032949	Nfu_t_1_032950;Nfu_t_1_032949	Nfu_c_1_032950;Nfu_c_1_032949	ENSLOCG00000009054	ENSG00000120053	GOT1
200721_Ori013_Notho_38w_P1_R2	Nfu_p_1_032955	17.6873	Old_P1	2	Old_F1	Old	Old_P1_2	2	Old_2	Nfu_p_1_032955_Old_2	211066	0.324585	Nfu_g_1_013702	sept3	Nfu_p_1_032955	Nfu_t_1_032955	Nfu_c_1_032955	ENSLOCG00000006723	ENSG00000140623	SEPT12
200721_Ori013_Notho_38w_P1_R2	Nfu_p_1_032985	16.6426	Old_P1	2	Old_F1	Old	Old_P1_2	2	Old_2	Nfu_p_1_032985_Old_2	102308	-2.31345	Nfu_g_1_013708	myh10	Nfu_p_1_032985	Nfu_t_1_032985	Nfu_c_1_032985	ENSLOCG00000013203	ENSG00000133026	MYH10
200721_Ori013_Notho_38w_P1_R2	Nfu_p_1_032987	20.5053	Old_P1	2	Old_F1	Old	Old_P1_2	2	Old_2	Nfu_p_1_032987_Old_2	1.48839e+06	-4.21998	Nfu_g_1_013709	mb	Nfu_p_1_032987	Nfu_t_1_032987	Nfu_c_1_032987	ENSLOCG00000007868	ENSG00000198125	MB
200721_Ori013_Notho_38w_P1_R2	Nfu_p_1_032996	15.1459	Old_P1	2	Old_F1	Old	Old_P1_2	2	Old_2	Nfu_p_1_032996_Old_2	36254.9	-1.02925	Nfu_g_1_013713	CU302436.3	Nfu_p_1_032996	Nfu_t_1_032996	Nfu_c_1_032996	ENSLOCG00000017863	ENSG00000124610	HIST1H1A
200721_Ori013_Notho_38w_P1_R2	Nfu_p_1_033000	15.2486	Old_P1	2	Old_F1	Old	Old_P1_2	2	Old_2	Nfu_p_1_033000_Old_2	38928.9	-2.23727	Nfu_g_1_013717	trappc5	Nfu_p_1_033000	Nfu_t_1_033000	Nfu_c_1_033000	ENSLOCG00000006678	ENSG00000181029	TRAPPC5
200721_Ori013_Notho_38w_P1_R2	Nfu_p_1_033002	16.9047	Old_P1	2	Old_F1	Old	Old_P1_2	2	Old_2	Nfu_p_1_033002_Old_2	122695	-0.151252	Nfu_g_1_013719	MRPL21	Nfu_p_1_033002	Nfu_t_1_033002	Nfu_c_1_033002	ENSLOCG00000001501	ENSG00000197345	MRPL21
200721_Ori013_Notho_38w_P1_R2	Nfu_p_1_033013;Nfu_p_1_033014;Nfu_p_1_033015;Nfu_p_1_033016	15.3781	Old_P1	2	Old_F1	Old	Old_P1_2	2	Old_2	Nfu_p_1_033013;Nfu_p_1_033014;Nfu_p_1_033015;Nfu_p_1_033016_Old_2	42585.5	-1.33894	Nfu_g_1_013724	DNAJA3 (2 of 2)	Nfu_p_1_033014;Nfu_p_1_033013;Nfu_p_1_033015;Nfu_p_1_033016	Nfu_t_1_033014;Nfu_t_1_033013;Nfu_t_1_033015;Nfu_t_1_033016	Nfu_c_1_033014;Nfu_c_1_033013;Nfu_c_1_033015;Nfu_c_1_033016	ENSLOCG00000002434	ENSG00000103423	DNAJA3
200721_Ori013_Notho_38w_P1_R2	Nfu_p_1_033028;Nfu_p_1_033029;Nfu_p_1_033030;Nfu_p_1_033031;Nfu_p_1_033032;Nfu_p_1_033033;Nfu_p_1_033034;Nfu_p_1_033035;Nfu_p_1_033036;Nfu_p_1_033037	15.211	Old_P1	2	Old_F1	Old	Old_P1_2	2	Old_2	Nfu_p_1_033028;Nfu_p_1_033029;Nfu_p_1_033030;Nfu_p_1_033031;Nfu_p_1_033032;Nfu_p_1_033033;Nfu_p_1_033034;Nfu_p_1_033035;Nfu_p_1_033036;Nfu_p_1_033037_Old_2	37929.1	0.453218	Nfu_g_1_013728	smarca4	Nfu_p_1_033033;Nfu_p_1_033036;Nfu_p_1_033037;Nfu_p_1_033028;Nfu_p_1_033029;Nfu_p_1_033030;Nfu_p_1_033035;Nfu_p_1_033031;Nfu_p_1_033032;Nfu_p_1_033034	Nfu_t_1_033033;Nfu_t_1_033036;Nfu_t_1_033037;Nfu_t_1_033028;Nfu_t_1_033029;Nfu_t_1_033030;Nfu_t_1_033035;Nfu_t_1_033031;Nfu_t_1_033032;Nfu_t_1_033034	Nfu_c_1_033033;Nfu_c_1_033036;Nfu_c_1_033037;Nfu_c_1_033028;Nfu_c_1_033029;Nfu_c_1_033030;Nfu_c_1_033035;Nfu_c_1_033031;Nfu_c_1_033032;Nfu_c_1_033034	ENSLOCG00000007820	ENSG00000127616	SMARCA4
200721_Ori013_Notho_38w_P1_R2	Nfu_p_1_033042;Nfu_p_1_033043	15.7479	Old_P1	2	Old_F1	Old	Old_P1_2	2	Old_2	Nfu_p_1_033042;Nfu_p_1_033043_Old_2	55030.4	-0.914694	Nfu_g_1_013730	rnaseh2a	Nfu_p_1_033043;Nfu_p_1_033042	Nfu_t_1_033043;Nfu_t_1_033042	Nfu_c_1_033043;Nfu_c_1_033042	ENSLOCG00000007890	ENSG00000104889	RNASEH2A
200721_Ori013_Notho_38w_P1_R2	Nfu_p_1_033052;Nfu_p_1_033053	16.1976	Old_P1	2	Old_F1	Old	Old_P1_2	2	Old_2	Nfu_p_1_033052;Nfu_p_1_033053_Old_2	75157.5	-3.33686	Nfu_g_1_013736	crmp1	Nfu_p_1_033052;Nfu_p_1_033053	Nfu_t_1_033052;Nfu_t_1_033053	Nfu_c_1_033052;Nfu_c_1_033053	ENSLOCG00000010077	ENSG00000072832	CRMP1
200721_Ori013_Notho_38w_P1_R2	Nfu_p_1_033056	14.08	Old_P1	2	Old_F1	Old	Old_P1_2	2	Old_2	Nfu_p_1_033056_Old_2	17317.7	-1.93085	Nfu_g_1_013738	atf7ip	Nfu_p_1_033056	Nfu_t_1_033056	Nfu_c_1_033056	ENSLOCG00000011986	ENSG00000171681	ATF7IP
200721_Ori013_Notho_38w_P1_R2	Nfu_p_1_033058	16.4474	Old_P1	2	Old_F1	Old	Old_P1_2	2	Old_2	Nfu_p_1_033058_Old_2	89366.6	1.22347	Nfu_g_1_013739	gria2b	Nfu_p_1_033058	Nfu_t_1_033058	Nfu_c_1_033058	ENSLOCG00000008160	ENSG00000120251	GRIA2
200721_Ori013_Notho_38w_P1_R2	Nfu_p_1_033059	13.3425	Old_P1	2	Old_F1	Old	Old_P1_2	2	Old_2	Nfu_p_1_033059_Old_2	10386.9	-1.60879	Nfu_g_1_013740	ddx5	Nfu_p_1_033059	Nfu_t_1_033059	Nfu_c_1_033059	ENSLOCG00000013534	ENSG00000108654	DDX5
200721_Ori013_Notho_38w_P1_R2	Nfu_p_1_033067;Nfu_p_1_033068	12.6059	Old_P1	2	Old_F1	Old	Old_P1_2	2	Old_2	Nfu_p_1_033067;Nfu_p_1_033068_Old_2	6233.84	-6.12921	Nfu_g_1_013741	matr3l1.2	Nfu_p_1_033068;Nfu_p_1_033067	Nfu_t_1_033068;Nfu_t_1_033067	Nfu_c_1_033068;Nfu_c_1_033067	ENSLOCG00000001115	ENSG00000075292	ZNF638
200721_Ori013_Notho_38w_P1_R2	Nfu_p_1_033073;Nfu_p_1_033074;Nfu_p_1_033075	14.4776	Old_P1	2	Old_F1	Old	Old_P1_2	2	Old_2	Nfu_p_1_033073;Nfu_p_1_033074;Nfu_p_1_033075_Old_2	22812.8	-1.71696	Nfu_g_1_013743	rcor3	Nfu_p_1_033073;Nfu_p_1_033074;Nfu_p_1_033075	Nfu_t_1_033073;Nfu_t_1_033074;Nfu_t_1_033075	Nfu_c_1_033073;Nfu_c_1_033074;Nfu_c_1_033075	ENSLOCG00000015577	ENSG00000117625	RCOR3
200721_Ori013_Notho_38w_P1_R2	Nfu_p_1_033076	15.6779	Old_P1	2	Old_F1	Old	Old_P1_2	2	Old_2	Nfu_p_1_033076_Old_2	52423.1	-2.58896	Nfu_g_1_013744	pgm2	Nfu_p_1_033076	Nfu_t_1_033076	Nfu_c_1_033076	ENSLOCG00000012883	ENSG00000169299	PGM2
200721_Ori013_Notho_38w_P1_R2	Nfu_p_1_033078	17.2325	Old_P1	2	Old_F1	Old	Old_P1_2	2	Old_2	Nfu_p_1_033078_Old_2	153997	0.211446	Nfu_g_1_013746	rpl9	Nfu_p_1_033078	Nfu_t_1_033078	Nfu_c_1_033078	ENSLOCG00000013006	ENSG00000163682	RPL9
200721_Ori013_Notho_38w_P1_R2	Nfu_p_1_033080	12.6946	Old_P1	2	Old_F1	Old	Old_P1_2	2	Old_2	Nfu_p_1_033080_Old_2	6628.94	-4.36737	Nfu_g_1_013747	ccsapb	Nfu_p_1_033080	Nfu_t_1_033080	Nfu_c_1_033080	ENSLOCG00000015472	ENSG00000154429	CCSAP
200721_Ori013_Notho_38w_P1_R2	Nfu_p_1_033083;Nfu_p_1_033084	13.8326	Old_P1	2	Old_F1	Old	Old_P1_2	2	Old_2	Nfu_p_1_033083;Nfu_p_1_033084_Old_2	14589.5	-3.34187	Nfu_g_1_013750	fam114a1	Nfu_p_1_033084;Nfu_p_1_033083	Nfu_t_1_033084;Nfu_t_1_033083	Nfu_c_1_033084;Nfu_c_1_033083	ENSLOCG00000013058	ENSG00000197712	FAM114A1
200721_Ori013_Notho_38w_P1_R2	Nfu_p_1_033086;Nfu_p_1_033088;Nfu_p_1_033090	15.8594	Old_P1	2	Old_F1	Old	Old_P1_2	2	Old_2	Nfu_p_1_033086;Nfu_p_1_033088;Nfu_p_1_033090_Old_2	59452.4	-3.87238	Nfu_g_1_013752	hoga1	Nfu_p_1_033086;Nfu_p_1_033088;Nfu_p_1_033090	Nfu_t_1_033086;Nfu_t_1_033088;Nfu_t_1_033090	Nfu_c_1_033086;Nfu_c_1_033088;Nfu_c_1_033090	ENSLOCG00000012833	ENSG00000241935	HOGA1
200721_Ori013_Notho_38w_P1_R2	Nfu_p_1_033107	16.26	Old_P1	2	Old_F1	Old	Old_P1_2	2	Old_2	Nfu_p_1_033107_Old_2	78478.6	-2.14481	Nfu_g_1_013758	tmx2b	Nfu_p_1_033107	Nfu_t_1_033107	Nfu_c_1_033107	ENSLOCG00000008046	ENSG00000213593	TMX2
200721_Ori013_Notho_38w_P1_R2	Nfu_p_1_033125	16.8866	Old_P1	2	Old_F1	Old	Old_P1_2	2	Old_2	Nfu_p_1_033125_Old_2	121167	-2.2243	Nfu_g_1_013766	tomm20b	Nfu_p_1_033125	Nfu_t_1_033125	Nfu_c_1_033125	ENSLOCG00000015904	ENSG00000173726	TOMM20
200721_Ori013_Notho_38w_P1_R2	Nfu_p_1_033144	15.6139	Old_P1	2	Old_F1	Old	Old_P1_2	2	Old_2	Nfu_p_1_033144_Old_2	50147.8	-3.09172	Nfu_g_1_013772	camk2d2	Nfu_p_1_033144	Nfu_t_1_033144	Nfu_c_1_033144	ENSLOCG00000013115	ENSG00000145349	CAMK2D
200721_Ori013_Notho_38w_P1_R2	Nfu_p_1_033146;Nfu_p_1_033147	13.9139	Old_P1	2	Old_F1	Old	Old_P1_2	2	Old_2	Nfu_p_1_033146;Nfu_p_1_033147_Old_2	15434.5	-1.3885	Nfu_g_1_013774	C1H4orf27	Nfu_p_1_033147;Nfu_p_1_033146	Nfu_t_1_033147;Nfu_t_1_033146	Nfu_c_1_033147;Nfu_c_1_033146	ENSLOCG00000013083	ENSG00000056050	HPF1
200721_Ori013_Notho_38w_P1_R2	Nfu_p_1_033150	14.6551	Old_P1	2	Old_F1	Old	Old_P1_2	2	Old_2	Nfu_p_1_033150_Old_2	25800.8	-2.8959	Nfu_g_1_013777	MRPL4	Nfu_p_1_033150	Nfu_t_1_033150	Nfu_c_1_033150	ENSLOCG00000016632	ENSG00000105364	MRPL4
200721_Ori013_Notho_38w_P1_R2	Nfu_p_1_033158	15.3125	Old_P1	2	Old_F1	Old	Old_P1_2	2	Old_2	Nfu_p_1_033158_Old_2	40694.6	-2.67269	Nfu_g_1_013784	LUC7L2	Nfu_p_1_033158	Nfu_t_1_033158	Nfu_c_1_033158	ENSLOCG00000007877	ENSG00000007392	LUC7L
200721_Ori013_Notho_38w_P1_R2	Nfu_p_1_033161;Nfu_p_1_033162;Nfu_p_1_033163	12.7906	Old_P1	2	Old_F1	Old	Old_P1_2	2	Old_2	Nfu_p_1_033161;Nfu_p_1_033162;Nfu_p_1_033163_Old_2	7085.12	-2.74099	Nfu_g_1_013787	MAST1 (1 of 2)	Nfu_p_1_033161;Nfu_p_1_033162;Nfu_p_1_033163	Nfu_t_1_033161;Nfu_t_1_033162;Nfu_t_1_033163	Nfu_c_1_033161;Nfu_c_1_033162;Nfu_c_1_033163	ENSLOCG00000007853	ENSG00000105613	MAST1
200721_Ori013_Notho_38w_P1_R2	Nfu_p_1_033165	13.32	Old_P1	2	Old_F1	Old	Old_P1_2	2	Old_2	Nfu_p_1_033165_Old_2	10226.7	-4.77351	Nfu_g_1_013789	APOM	Nfu_p_1_033165	Nfu_t_1_033165	Nfu_c_1_033165	ENSLOCG00000001684	NA	NA
200721_Ori013_Notho_38w_P1_R2	Nfu_p_1_033179	14.0487	Old_P1	2	Old_F1	Old	Old_P1_2	2	Old_2	Nfu_p_1_033179_Old_2	16946	-4.22158	Nfu_g_1_013795	commd1	Nfu_p_1_033179	Nfu_t_1_033179	Nfu_c_1_033179	ENSLOCG00000016086	ENSG00000173163	COMMD1
200721_Ori013_Notho_38w_P1_R2	Nfu_p_1_033183	15.1289	Old_P1	2	Old_F1	Old	Old_P1_2	2	Old_2	Nfu_p_1_033183_Old_2	35830.2	-3.64777	Nfu_g_1_013799	F8A2	Nfu_p_1_033183	Nfu_t_1_033183	Nfu_c_1_033183	NA	NA	NA
200721_Ori013_Notho_38w_P1_R2	Nfu_p_1_033193;Nfu_p_1_033194	13.4427	Old_P1	2	Old_F1	Old	Old_P1_2	2	Old_2	Nfu_p_1_033193;Nfu_p_1_033194_Old_2	11134.5	-4.80413	Nfu_g_1_013805	pkn1	Nfu_p_1_033194;Nfu_p_1_033193	Nfu_t_1_033194;Nfu_t_1_033193	Nfu_c_1_033194;Nfu_c_1_033193	ENSLOCG00000006607	ENSG00000123143	PKN1
200721_Ori013_Notho_38w_P1_R2	Nfu_p_1_033201;Nfu_p_1_033202;Nfu_p_1_033203;Nfu_p_1_033204;Nfu_p_1_033207	14.4903	Old_P1	2	Old_F1	Old	Old_P1_2	2	Old_2	Nfu_p_1_033201;Nfu_p_1_033202;Nfu_p_1_033203;Nfu_p_1_033204;Nfu_p_1_033207_Old_2	23015.5	-4.08797	Nfu_g_1_013808	znf207a	Nfu_p_1_033201;Nfu_p_1_033202;Nfu_p_1_033203;Nfu_p_1_033204;Nfu_p_1_033207	Nfu_t_1_033201;Nfu_t_1_033202;Nfu_t_1_033203;Nfu_t_1_033204;Nfu_t_1_033207	Nfu_c_1_033201;Nfu_c_1_033202;Nfu_c_1_033203;Nfu_c_1_033204;Nfu_c_1_033207	ENSLOCG00000013726	ENSG00000010244	ZNF207
200721_Ori013_Notho_38w_P1_R2	Nfu_p_1_033214;Nfu_p_1_033215	13.64	Old_P1	2	Old_F1	Old	Old_P1_2	2	Old_2	Nfu_p_1_033214;Nfu_p_1_033215_Old_2	12765.4	-2.19614	Nfu_g_1_013812	xpo1b	Nfu_p_1_033215;Nfu_p_1_033214	Nfu_t_1_033215;Nfu_t_1_033214	Nfu_c_1_033215;Nfu_c_1_033214	ENSLOCG00000016095	ENSG00000082898	XPO1
200721_Ori013_Notho_38w_P1_R2	Nfu_p_1_033221	15.0704	Old_P1	2	Old_F1	Old	Old_P1_2	2	Old_2	Nfu_p_1_033221_Old_2	34405.6	-3.25055	Nfu_g_1_013816	pds5a	Nfu_p_1_033221	Nfu_t_1_033221	Nfu_c_1_033221	ENSLOCG00000012981	ENSG00000121892	PDS5A
200721_Ori013_Notho_38w_P1_R2	Nfu_p_1_033226;Nfu_p_1_033227;Nfu_p_1_033228	14.2484	Old_P1	2	Old_F1	Old	Old_P1_2	2	Old_2	Nfu_p_1_033226;Nfu_p_1_033227;Nfu_p_1_033228_Old_2	19462.5	-2.42019	Nfu_g_1_013819	polr1e	Nfu_p_1_033228;Nfu_p_1_033227;Nfu_p_1_033226	Nfu_t_1_033228;Nfu_t_1_033227;Nfu_t_1_033226	Nfu_c_1_033228;Nfu_c_1_033227;Nfu_c_1_033226	ENSLOCG00000012859	ENSG00000137054	POLR1E
200721_Ori013_Notho_38w_P1_R2	Nfu_p_1_033229;Nfu_p_1_033230	17.0585	Old_P1	2	Old_F1	Old	Old_P1_2	2	Old_2	Nfu_p_1_033229;Nfu_p_1_033230_Old_2	136494	-3.39748	Nfu_g_1_013820	npepps	Nfu_p_1_033229;Nfu_p_1_033230	Nfu_t_1_033229;Nfu_t_1_033230	Nfu_c_1_033229;Nfu_c_1_033230	ENSLOCG00000013761	ENSG00000141279	NPEPPS
200721_Ori013_Notho_38w_P1_R2	Nfu_p_1_033231	14.5463	Old_P1	2	Old_F1	Old	Old_P1_2	2	Old_2	Nfu_p_1_033231_Old_2	23925.7	-3.91611	Nfu_g_1_013821	myh9a	Nfu_p_1_033231	Nfu_t_1_033231	Nfu_c_1_033231	ENSLOCG00000012010	ENSG00000100345	MYH9
200721_Ori013_Notho_38w_P1_R2	Nfu_p_1_033235	14.6553	Old_P1	2	Old_F1	Old	Old_P1_2	2	Old_2	Nfu_p_1_033235_Old_2	25803.3	-3.38803	Nfu_g_1_013825	rab3da	Nfu_p_1_033235	Nfu_t_1_033235	Nfu_c_1_033235	ENSLOCG00000008126	ENSG00000105514	RAB3D
200721_Ori013_Notho_38w_P1_R2	Nfu_p_1_033257;Nfu_p_1_033258;Nfu_p_1_033259;Nfu_p_1_046286;Nfu_p_1_047119;Nfu_p_1_054681;Nfu_p_1_056261;Nfu_p_1_056262;Nfu_p_1_056263	15.6053	Old_P1	2	Old_F1	Old	Old_P1_2	2	Old_2	Nfu_p_1_033257;Nfu_p_1_033258;Nfu_p_1_033259;Nfu_p_1_046286;Nfu_p_1_047119;Nfu_p_1_054681;Nfu_p_1_056261;Nfu_p_1_056262;Nfu_p_1_056263_Old_2	49850.6	-1.23128	Nfu_g_1_019718;Nfu_g_1_019381;Nfu_g_1_013828;Nfu_g_1_023433;Nfu_g_1_022861	SOX8 (2 of 2);sox9a;sox10	Nfu_p_1_047119;Nfu_p_1_046286;Nfu_p_1_033257;Nfu_p_1_033258;Nfu_p_1_033259;Nfu_p_1_056262;Nfu_p_1_056263;Nfu_p_1_056261;Nfu_p_1_054681	Nfu_t_1_047119;Nfu_t_1_046286;Nfu_t_1_033257;Nfu_t_1_033258;Nfu_t_1_033259;Nfu_t_1_056262;Nfu_t_1_056263;Nfu_t_1_056261;Nfu_t_1_054681	Nfu_c_1_047119;Nfu_c_1_046286;Nfu_c_1_033257;Nfu_c_1_033258;Nfu_c_1_033259;Nfu_c_1_056262;Nfu_c_1_056263;Nfu_c_1_056261;Nfu_c_1_054681	ENSLOCG00000001820;ENSLOCG00000012498	ENSG00000005513;ENSG00000125398	SOX8;SOX9
200721_Ori013_Notho_38w_P1_R2	Nfu_p_1_033262;Nfu_p_1_033263	16.5922	Old_P1	2	Old_F1	Old	Old_P1_2	2	Old_2	Nfu_p_1_033262;Nfu_p_1_033263_Old_2	98800.4	-1.00897	Nfu_g_1_013831	spcs3	Nfu_p_1_033263;Nfu_p_1_033262	Nfu_t_1_033263;Nfu_t_1_033262	Nfu_c_1_033263;Nfu_c_1_033262	ENSLOCG00000013631	ENSG00000129128	SPCS3
200721_Ori013_Notho_38w_P1_R2	Nfu_p_1_033264	17.8042	Old_P1	2	Old_F1	Old	Old_P1_2	2	Old_2	Nfu_p_1_033264_Old_2	228875	-2.14005	Nfu_g_1_013832	ube2kb	Nfu_p_1_033264	Nfu_t_1_033264	Nfu_c_1_033264	ENSLOCG00000012989	ENSG00000078140	UBE2K
200721_Ori013_Notho_38w_P1_R2	Nfu_p_1_033314;Nfu_p_1_033315	13.8968	Old_P1	2	Old_F1	Old	Old_P1_2	2	Old_2	Nfu_p_1_033314;Nfu_p_1_033315_Old_2	15252.5	-3.75448	Nfu_g_1_013846	EVI5L	Nfu_p_1_033314;Nfu_p_1_033315	Nfu_t_1_033314;Nfu_t_1_033315	Nfu_c_1_033314;Nfu_c_1_033315	ENSLOCG00000000314	NA	NA
200721_Ori013_Notho_38w_P1_R2	Nfu_p_1_033336	17.2253	Old_P1	2	Old_F1	Old	Old_P1_2	2	Old_2	Nfu_p_1_033336_Old_2	153223	-4.53952	Nfu_g_1_013854	mdh1a	Nfu_p_1_033336	Nfu_t_1_033336	Nfu_c_1_033336	ENSLOCG00000016063	ENSG00000014641	MDH1
200721_Ori013_Notho_38w_P1_R2	Nfu_p_1_033341	13.8665	Old_P1	2	Old_F1	Old	Old_P1_2	2	Old_2	Nfu_p_1_033341_Old_2	14936.1	-4.13875	Nfu_g_1_013857	UBA6	Nfu_p_1_033341	Nfu_t_1_033341	Nfu_c_1_033341	ENSLOCG00000012494	ENSG00000033178	UBA6
200721_Ori013_Notho_38w_P1_R2	Nfu_p_1_033349	14.3853	Old_P1	2	Old_F1	Old	Old_P1_2	2	Old_2	Nfu_p_1_033349_Old_2	21400.3	-2.71082	Nfu_g_1_013861	pcdh7a	Nfu_p_1_033349	Nfu_t_1_033349	Nfu_c_1_033349	ENSLOCG00000009687	ENSG00000169851	PCDH7
200721_Ori013_Notho_38w_P1_R2	Nfu_p_1_033390	14.0613	Old_P1	2	Old_F1	Old	Old_P1_2	2	Old_2	Nfu_p_1_033390_Old_2	17095.3	-0.340628	Nfu_g_1_013876	rbm34	Nfu_p_1_033390	Nfu_t_1_033390	Nfu_c_1_033390	ENSLOCG00000015902	ENSG00000188739	RBM34
200721_Ori013_Notho_38w_P1_R2	Nfu_p_1_033394	16.657	Old_P1	2	Old_F1	Old	Old_P1_2	2	Old_2	Nfu_p_1_033394_Old_2	103336	-1.60024	Nfu_g_1_013878	BX530018.2	Nfu_p_1_033394	Nfu_t_1_033394	Nfu_c_1_033394	NA	NA	NA
200721_Ori013_Notho_38w_P1_R2	Nfu_p_1_033396	15.8601	Old_P1	2	Old_F1	Old	Old_P1_2	2	Old_2	Nfu_p_1_033396_Old_2	59477.5	-2.75426	Nfu_g_1_013879	ugp2b	Nfu_p_1_033396	Nfu_t_1_033396	Nfu_c_1_033396	ENSLOCG00000016059	ENSG00000169764	UGP2
200721_Ori013_Notho_38w_P1_R2	Nfu_p_1_033399;Nfu_p_1_033400;Nfu_p_1_033401;Nfu_p_1_033402;Nfu_p_1_033403;Nfu_p_1_033404;Nfu_p_1_033405	14.8789	Old_P1	2	Old_F1	Old	Old_P1_2	2	Old_2	Nfu_p_1_033399;Nfu_p_1_033400;Nfu_p_1_033401;Nfu_p_1_033402;Nfu_p_1_033403;Nfu_p_1_033404;Nfu_p_1_033405_Old_2	30130.2	-1.57113	Nfu_g_1_013881	PALM3	Nfu_p_1_033399;Nfu_p_1_033404;Nfu_p_1_033401;Nfu_p_1_033402;Nfu_p_1_033403;Nfu_p_1_033400;Nfu_p_1_033405	Nfu_t_1_033399;Nfu_t_1_033404;Nfu_t_1_033401;Nfu_t_1_033402;Nfu_t_1_033403;Nfu_t_1_033400;Nfu_t_1_033405	Nfu_c_1_033399;Nfu_c_1_033404;Nfu_c_1_033401;Nfu_c_1_033402;Nfu_c_1_033403;Nfu_c_1_033400;Nfu_c_1_033405	ENSLOCG00000001753	ENSG00000099864	PALM
200721_Ori013_Notho_38w_P1_R2	Nfu_p_1_033422;Nfu_p_1_033423	17.5477	Old_P1	2	Old_F1	Old	Old_P1_2	2	Old_2	Nfu_p_1_033422;Nfu_p_1_033423_Old_2	191598	1.47282	Nfu_g_1_013888	hnrnpl2	Nfu_p_1_033422;Nfu_p_1_033423	Nfu_t_1_033422;Nfu_t_1_033423	Nfu_c_1_033422;Nfu_c_1_033423	ENSLOCG00000015785	ENSG00000143889	HNRNPLL
200721_Ori013_Notho_38w_P1_R2	Nfu_p_1_033425	14.1782	Old_P1	2	Old_F1	Old	Old_P1_2	2	Old_2	Nfu_p_1_033425_Old_2	18537.7	-3.64663	Nfu_g_1_013890	gga3	Nfu_p_1_033425	Nfu_t_1_033425	Nfu_c_1_033425	ENSLOCG00000013331	ENSG00000125447	GGA3
200721_Ori013_Notho_38w_P1_R2	Nfu_p_1_033426;Nfu_p_1_033427	13.5644	Old_P1	2	Old_F1	Old	Old_P1_2	2	Old_2	Nfu_p_1_033426;Nfu_p_1_033427_Old_2	12114.4	-3.47951	Nfu_g_1_013891	EVI5L	Nfu_p_1_033427;Nfu_p_1_033426	Nfu_t_1_033427;Nfu_t_1_033426	Nfu_c_1_033427;Nfu_c_1_033426	ENSLOCG00000006572	ENSG00000142459	EVI5L
200721_Ori013_Notho_38w_P1_R2	Nfu_p_1_033428	14.1243	Old_P1	2	Old_F1	Old	Old_P1_2	2	Old_2	Nfu_p_1_033428_Old_2	17858.2	-1.60443	Nfu_g_1_013892	zdhhc5a	Nfu_p_1_033428	Nfu_t_1_033428	Nfu_c_1_033428	ENSLOCG00000008054	ENSG00000156599	ZDHHC5
200721_Ori013_Notho_38w_P1_R2	Nfu_p_1_033432	16.0452	Old_P1	2	Old_F1	Old	Old_P1_2	2	Old_2	Nfu_p_1_033432_Old_2	67622.6	-1.32234	Nfu_g_1_013894	rps3a	Nfu_p_1_033432	Nfu_t_1_033432	Nfu_c_1_033432	ENSLOCG00000008617	ENSG00000145425	RPS3A
200721_Ori013_Notho_38w_P1_R2	Nfu_p_1_033491	14.2816	Old_P1	2	Old_F1	Old	Old_P1_2	2	Old_2	Nfu_p_1_033491_Old_2	19915.5	-2.80484	Nfu_g_1_013914	acox1	Nfu_p_1_033491	Nfu_t_1_033491	Nfu_c_1_033491	ENSLOCG00000013494	ENSG00000161533	ACOX1
200721_Ori013_Notho_38w_P1_R2	Nfu_p_1_033496;Nfu_p_1_033497	13.2768	Old_P1	2	Old_F1	Old	Old_P1_2	2	Old_2	Nfu_p_1_033496;Nfu_p_1_033497_Old_2	9924.91	-2.93439	Nfu_g_1_013917		Nfu_p_1_033497;Nfu_p_1_033496	Nfu_t_1_033497;Nfu_t_1_033496	Nfu_c_1_033497;Nfu_c_1_033496	ENSLOCG00000013324	ENSG00000136813	KIAA0368
200721_Ori013_Notho_38w_P1_R2	Nfu_p_1_033501	13.3328	Old_P1	2	Old_F1	Old	Old_P1_2	2	Old_2	Nfu_p_1_033501_Old_2	10317.1	-0.482918	Nfu_g_1_013921	ptp4a1	Nfu_p_1_033501	Nfu_t_1_033501	Nfu_c_1_033501	ENSLOCG00000017023	ENSG00000112245	PTP4A1
200721_Ori013_Notho_38w_P1_R2	Nfu_p_1_033516	14.0696	Old_P1	2	Old_F1	Old	Old_P1_2	2	Old_2	Nfu_p_1_033516_Old_2	17193.3	-3.99933	Nfu_g_1_013927	CABZ01060453.1	Nfu_p_1_033516	Nfu_t_1_033516	Nfu_c_1_033516	ENSLOCG00000013468	ENSG00000175931	UBE2O
200721_Ori013_Notho_38w_P1_R2	Nfu_p_1_033520;Nfu_p_1_033521	12.8722	Old_P1	2	Old_F1	Old	Old_P1_2	2	Old_2	Nfu_p_1_033520;Nfu_p_1_033521_Old_2	7497.6	-3.05	Nfu_g_1_013931	WIPF2 (1 of 2)	Nfu_p_1_033520;Nfu_p_1_033521	Nfu_t_1_033520;Nfu_t_1_033521	Nfu_c_1_033520;Nfu_c_1_033521	ENSLOCG00000006162	ENSG00000122574	WIPF3
200721_Ori013_Notho_38w_P1_R2	Nfu_p_1_033541	15.8754	Old_P1	2	Old_F1	Old	Old_P1_2	2	Old_2	Nfu_p_1_033541_Old_2	60114.4	-2.71664	Nfu_g_1_013941	adrbk2	Nfu_p_1_033541	Nfu_t_1_033541	Nfu_c_1_033541	ENSLOCG00000003030	ENSG00000100077	GRK3
200721_Ori013_Notho_38w_P1_R2	Nfu_p_1_033543;Nfu_p_1_033544;Nfu_p_1_033545;Nfu_p_1_033546	12.3654	Old_P1	2	Old_F1	Old	Old_P1_2	2	Old_2	Nfu_p_1_033543;Nfu_p_1_033544;Nfu_p_1_033545;Nfu_p_1_033546_Old_2	5276.78	-3.80546	Nfu_g_1_013943	TRIP6	Nfu_p_1_033545;Nfu_p_1_033543;Nfu_p_1_033546;Nfu_p_1_033544	Nfu_t_1_033545;Nfu_t_1_033543;Nfu_t_1_033546;Nfu_t_1_033544	Nfu_c_1_033545;Nfu_c_1_033543;Nfu_c_1_033546;Nfu_c_1_033544	ENSLOCG00000013293;ENSLOCG00000005199	ENSG00000087077;ENSG00000145012	TRIP6;LPP
200721_Ori013_Notho_38w_P1_R2	Nfu_p_1_033563	13.8297	Old_P1	2	Old_F1	Old	Old_P1_2	2	Old_2	Nfu_p_1_033563_Old_2	14559.3	-4.90773	Nfu_g_1_013948	CABZ01073424.1	Nfu_p_1_033563	Nfu_t_1_033563	Nfu_c_1_033563	ENSLOCG00000003671	NA	NA
200721_Ori013_Notho_38w_P1_R2	Nfu_p_1_033604	14.5477	Old_P1	2	Old_F1	Old	Old_P1_2	2	Old_2	Nfu_p_1_033604_Old_2	23950	-2.69704	Nfu_g_1_013964	ppdpfb	Nfu_p_1_033604	Nfu_t_1_033604	Nfu_c_1_033604	ENSLOCG00000005173	ENSG00000125534	PPDPF
200721_Ori013_Notho_38w_P1_R2	Nfu_p_1_033607;Nfu_p_1_033608;Nfu_p_1_033609	16.497	Old_P1	2	Old_F1	Old	Old_P1_2	2	Old_2	Nfu_p_1_033607;Nfu_p_1_033608;Nfu_p_1_033609_Old_2	92487.9	2.18272	Nfu_g_1_013966	NUP54	Nfu_p_1_033607;Nfu_p_1_033608;Nfu_p_1_033609	Nfu_t_1_033607;Nfu_t_1_033608;Nfu_t_1_033609	Nfu_c_1_033607;Nfu_c_1_033608;Nfu_c_1_033609	ENSLOCG00000003957	ENSG00000138750	NUP54
200721_Ori013_Notho_38w_P1_R2	Nfu_p_1_033613;Nfu_p_1_033616	14.2018	Old_P1	2	Old_F1	Old	Old_P1_2	2	Old_2	Nfu_p_1_033613;Nfu_p_1_033616_Old_2	18843.4	-2.13524	Nfu_g_1_013967	CABZ01076275.1	Nfu_p_1_033613;Nfu_p_1_033616	Nfu_t_1_033613;Nfu_t_1_033616	Nfu_c_1_033613;Nfu_c_1_033616	ENSLOCG00000003929	NA	NA
200721_Ori013_Notho_38w_P1_R2	Nfu_p_1_033624;Nfu_p_1_033625;Nfu_p_1_033626	15.2676	Old_P1	2	Old_F1	Old	Old_P1_2	2	Old_2	Nfu_p_1_033624;Nfu_p_1_033625;Nfu_p_1_033626_Old_2	39445.7	-3.57403	Nfu_g_1_013970	PTGFRN (2 of 2)	Nfu_p_1_033625;Nfu_p_1_033624;Nfu_p_1_033626	Nfu_t_1_033625;Nfu_t_1_033624;Nfu_t_1_033626	Nfu_c_1_033625;Nfu_c_1_033624;Nfu_c_1_033626	ENSLOCG00000011186	ENSG00000134247	PTGFRN
200721_Ori013_Notho_38w_P1_R2	Nfu_p_1_033627;Nfu_p_1_033628	15.2037	Old_P1	2	Old_F1	Old	Old_P1_2	2	Old_2	Nfu_p_1_033627;Nfu_p_1_033628_Old_2	37736	-2.42981	Nfu_g_1_013971	sdprb	Nfu_p_1_033628;Nfu_p_1_033627	Nfu_t_1_033628;Nfu_t_1_033627	Nfu_c_1_033628;Nfu_c_1_033627	ENSLOCG00000005117	ENSG00000170955	PRKCDBP
200721_Ori013_Notho_38w_P1_R2	Nfu_p_1_033629	14.1363	Old_P1	2	Old_F1	Old	Old_P1_2	2	Old_2	Nfu_p_1_033629_Old_2	18007.6	-3.04813	Nfu_g_1_013972	VPS16	Nfu_p_1_033629	Nfu_t_1_033629	Nfu_c_1_033629	ENSLOCG00000005310	ENSG00000215305	VPS16
200721_Ori013_Notho_38w_P1_R2	Nfu_p_1_033645	12.9108	Old_P1	2	Old_F1	Old	Old_P1_2	2	Old_2	Nfu_p_1_033645_Old_2	7700.72	-1.44134	Nfu_g_1_013976	znf654	Nfu_p_1_033645	Nfu_t_1_033645	Nfu_c_1_033645	ENSLOCG00000010518	ENSG00000175105	ZNF654
200721_Ori013_Notho_38w_P1_R2	Nfu_p_1_033668	12.6429	Old_P1	2	Old_F1	Old	Old_P1_2	2	Old_2	Nfu_p_1_033668_Old_2	6395.83	-5.41139	Nfu_g_1_013988	lingo1a	Nfu_p_1_033668	Nfu_t_1_033668	Nfu_c_1_033668	ENSLOCG00000017948	ENSG00000169783	LINGO1
200721_Ori013_Notho_38w_P1_R2	Nfu_p_1_033669	18.8607	Old_P1	2	Old_F1	Old	Old_P1_2	2	Old_2	Nfu_p_1_033669_Old_2	476044	-2.76114	Nfu_g_1_013989	crabp1a	Nfu_p_1_033669	Nfu_t_1_033669	Nfu_c_1_033669	ENSLOCG00000015050	ENSG00000166426	CRABP1
200721_Ori013_Notho_38w_P1_R2	Nfu_p_1_033671	14.2727	Old_P1	2	Old_F1	Old	Old_P1_2	2	Old_2	Nfu_p_1_033671_Old_2	19793.5	-4.35834	Nfu_g_1_013991	AP3B2	Nfu_p_1_033671	Nfu_t_1_033671	Nfu_c_1_033671	ENSLOCG00000015010	ENSG00000103723	AP3B2
200721_Ori013_Notho_38w_P1_R2	Nfu_p_1_033686;Nfu_p_1_033687	13.8444	Old_P1	2	Old_F1	Old	Old_P1_2	2	Old_2	Nfu_p_1_033686;Nfu_p_1_033687_Old_2	14708.9	-0.622431	Nfu_g_1_013996	sin3aa	Nfu_p_1_033687;Nfu_p_1_033686	Nfu_t_1_033687;Nfu_t_1_033686	Nfu_c_1_033687;Nfu_c_1_033686	ENSLOCG00000015051	ENSG00000169375	SIN3A
200721_Ori013_Notho_38w_P1_R2	Nfu_p_1_033688	14.6911	Old_P1	2	Old_F1	Old	Old_P1_2	2	Old_2	Nfu_p_1_033688_Old_2	26452.8	-4.22643	Nfu_g_1_013997	syt12	Nfu_p_1_033688	Nfu_t_1_033688	Nfu_c_1_033688	ENSLOCG00000001528	ENSG00000173227	SYT12
200721_Ori013_Notho_38w_P1_R2	Nfu_p_1_033691	14.5404	Old_P1	2	Old_F1	Old	Old_P1_2	2	Old_2	Nfu_p_1_033691_Old_2	23828.1	-3.26349	Nfu_g_1_013999	hdac4	Nfu_p_1_033691	Nfu_t_1_033691	Nfu_c_1_033691	ENSLOCG00000009104	ENSG00000068024	HDAC4
200721_Ori013_Notho_38w_P1_R2	Nfu_p_1_033711;Nfu_p_1_033712	17.5334	Old_P1	2	Old_F1	Old	Old_P1_2	2	Old_2	Nfu_p_1_033711;Nfu_p_1_033712_Old_2	189704	-2.27555	Nfu_g_1_014010	ppib	Nfu_p_1_033711;Nfu_p_1_033712	Nfu_t_1_033711;Nfu_t_1_033712	Nfu_c_1_033711;Nfu_c_1_033712	ENSLOCG00000015000	ENSG00000166794	PPIB
200721_Ori013_Notho_38w_P1_R2	Nfu_p_1_033736;Nfu_p_1_033737;Nfu_p_1_033738;Nfu_p_1_033739	16.9539	Old_P1	2	Old_F1	Old	Old_P1_2	2	Old_2	Nfu_p_1_033736;Nfu_p_1_033737;Nfu_p_1_033738;Nfu_p_1_033739_Old_2	126947	-0.565404	Nfu_g_1_014023	CR786582.2	Nfu_p_1_033736;Nfu_p_1_033737;Nfu_p_1_033738;Nfu_p_1_033739	Nfu_t_1_033736;Nfu_t_1_033737;Nfu_t_1_033738;Nfu_t_1_033739	Nfu_c_1_033736;Nfu_c_1_033737;Nfu_c_1_033738;Nfu_c_1_033739	ENSLOCG00000001132	NA	NA
200721_Ori013_Notho_38w_P1_R2	Nfu_p_1_033740;Nfu_p_1_033742;Nfu_p_1_033743;Nfu_p_1_033744	17.3751	Old_P1	2	Old_F1	Old	Old_P1_2	2	Old_2	Nfu_p_1_033740;Nfu_p_1_033742;Nfu_p_1_033743;Nfu_p_1_033744_Old_2	169989	-3.23776	Nfu_g_1_014024	mpi	Nfu_p_1_033740;Nfu_p_1_033744;Nfu_p_1_033743;Nfu_p_1_033742	Nfu_t_1_033740;Nfu_t_1_033744;Nfu_t_1_033743;Nfu_t_1_033742	Nfu_c_1_033740;Nfu_c_1_033744;Nfu_c_1_033743;Nfu_c_1_033742	ENSLOCG00000014939	ENSG00000178802	MPI
200721_Ori013_Notho_38w_P1_R2	Nfu_p_1_033770	14.8287	Old_P1	2	Old_F1	Old	Old_P1_2	2	Old_2	Nfu_p_1_033770_Old_2	29099.6	-3.29465	Nfu_g_1_014037	snx1	Nfu_p_1_033770	Nfu_t_1_033770	Nfu_c_1_033770	ENSLOCG00000015004	ENSG00000028528	SNX1
200721_Ori013_Notho_38w_P1_R2	Nfu_p_1_033772	15.656	Old_P1	2	Old_F1	Old	Old_P1_2	2	Old_2	Nfu_p_1_033772_Old_2	51632.6	-3.14113	Nfu_g_1_014039	cat	Nfu_p_1_033772	Nfu_t_1_033772	Nfu_c_1_033772	ENSLOCG00000001015	ENSG00000121691	CAT
200721_Ori013_Notho_38w_P1_R2	Nfu_p_1_033775	16.6201	Old_P1	2	Old_F1	Old	Old_P1_2	2	Old_2	Nfu_p_1_033775_Old_2	100730	1.43116	Nfu_g_1_014040	WDR61	Nfu_p_1_033775	Nfu_t_1_033775	Nfu_c_1_033775	ENSLOCG00000015047	ENSG00000140395	WDR61
200721_Ori013_Notho_38w_P1_R2	Nfu_p_1_033787	14.6023	Old_P1	2	Old_F1	Old	Old_P1_2	2	Old_2	Nfu_p_1_033787_Old_2	24872.7	-1.62343	Nfu_g_1_014043	cacnb4b	Nfu_p_1_033787	Nfu_t_1_033787	Nfu_c_1_033787	ENSLOCG00000002565	ENSG00000182389	CACNB4
200721_Ori013_Notho_38w_P1_R2	Nfu_p_1_033788	12.9976	Old_P1	2	Old_F1	Old	Old_P1_2	2	Old_2	Nfu_p_1_033788_Old_2	8178.28	-5.88179	Nfu_g_1_014044	u2af1	Nfu_p_1_033788	Nfu_t_1_033788	Nfu_c_1_033788	ENSLOCG00000001191	ENSG00000275895	U2AF1L5
200721_Ori013_Notho_38w_P1_R2	Nfu_p_1_033790;Nfu_p_1_033791;Nfu_p_1_033792	13.9653	Old_P1	2	Old_F1	Old	Old_P1_2	2	Old_2	Nfu_p_1_033790;Nfu_p_1_033791;Nfu_p_1_033792_Old_2	15995.1	-0.555462	Nfu_g_1_014046	hmg20a	Nfu_p_1_033791;Nfu_p_1_033790;Nfu_p_1_033792	Nfu_t_1_033791;Nfu_t_1_033790;Nfu_t_1_033792	Nfu_c_1_033791;Nfu_c_1_033790;Nfu_c_1_033792	ENSLOCG00000014255	ENSG00000140382	HMG20A
200721_Ori013_Notho_38w_P1_R2	Nfu_p_1_033794;Nfu_p_1_033795	14.4461	Old_P1	2	Old_F1	Old	Old_P1_2	2	Old_2	Nfu_p_1_033794;Nfu_p_1_033795_Old_2	22321.3	-3.40914	Nfu_g_1_014048	ncam2	Nfu_p_1_033794;Nfu_p_1_033795	Nfu_t_1_033794;Nfu_t_1_033795	Nfu_c_1_033794;Nfu_c_1_033795	ENSLOCG00000011130	ENSG00000154654	NCAM2
200721_Ori013_Notho_38w_P1_R2	Nfu_p_1_033796;Nfu_p_1_033797	14.7584	Old_P1	2	Old_F1	Old	Old_P1_2	2	Old_2	Nfu_p_1_033796;Nfu_p_1_033797_Old_2	27715.4	-3.78763	Nfu_g_1_014048	ncam2	Nfu_p_1_033796;Nfu_p_1_033797	Nfu_t_1_033796;Nfu_t_1_033797	Nfu_c_1_033796;Nfu_c_1_033797	ENSLOCG00000011130	ENSG00000154654	NCAM2
200721_Ori013_Notho_38w_P1_R2	Nfu_p_1_033808;Nfu_p_1_033809	13.0743	Old_P1	2	Old_F1	Old	Old_P1_2	2	Old_2	Nfu_p_1_033808;Nfu_p_1_033809_Old_2	8624.86	-2.9014	Nfu_g_1_014051	gart	Nfu_p_1_033809;Nfu_p_1_033808	Nfu_t_1_033809;Nfu_t_1_033808	Nfu_c_1_033809;Nfu_c_1_033808	ENSLOCG00000010823	ENSG00000159131	GART
200721_Ori013_Notho_38w_P1_R2	Nfu_p_1_033811	14.5665	Old_P1	2	Old_F1	Old	Old_P1_2	2	Old_2	Nfu_p_1_033811_Old_2	24263.2	-1.75375	Nfu_g_1_014052	FAM184A (2 of 2)	Nfu_p_1_033811	Nfu_t_1_033811	Nfu_c_1_033811	ENSLOCG00000017247	ENSG00000111879	FAM184A
200721_Ori013_Notho_38w_P1_R2	Nfu_p_1_033819;Nfu_p_1_033820	17.3638	Old_P1	2	Old_F1	Old	Old_P1_2	2	Old_2	Nfu_p_1_033819;Nfu_p_1_033820_Old_2	168665	-1.83207	Nfu_g_1_014056	gpm6ba	Nfu_p_1_033819;Nfu_p_1_033820	Nfu_t_1_033819;Nfu_t_1_033820	Nfu_c_1_033819;Nfu_c_1_033820	ENSLOCG00000010049	ENSG00000046653	GPM6B
200721_Ori013_Notho_38w_P1_R2	Nfu_p_1_033821	19.2483	Old_P1	2	Old_F1	Old	Old_P1_2	2	Old_2	Nfu_p_1_033821_Old_2	622759	1.99967	Nfu_g_1_014057	ndufs1	Nfu_p_1_033821	Nfu_t_1_033821	Nfu_c_1_033821	ENSLOCG00000010834	ENSG00000023228	NDUFS1
200721_Ori013_Notho_38w_P1_R2	Nfu_p_1_033828	18.3024	Old_P1	2	Old_F1	Old	Old_P1_2	2	Old_2	Nfu_p_1_033828_Old_2	323273	-2.03332	Nfu_g_1_014061	prps1b	Nfu_p_1_033828	Nfu_t_1_033828	Nfu_c_1_033828	ENSLOCG00000009964	ENSG00000101911	PRPS2
200721_Ori013_Notho_38w_P1_R2	Nfu_p_1_033837	15.2681	Old_P1	2	Old_F1	Old	Old_P1_2	2	Old_2	Nfu_p_1_033837_Old_2	39459.9	-3.04235	Nfu_g_1_014065	CD58 (2 of 2)	Nfu_p_1_033837	Nfu_t_1_033837	Nfu_c_1_033837	ENSLOCG00000011218	NA	NA
200721_Ori013_Notho_38w_P1_R2	Nfu_p_1_033846	15.4996	Old_P1	2	Old_F1	Old	Old_P1_2	2	Old_2	Nfu_p_1_033846_Old_2	46328.5	-2.52517	Nfu_g_1_014068	FARP1 (1 of 2)	Nfu_p_1_033846	Nfu_t_1_033846	Nfu_c_1_033846	ENSLOCG00000003520	ENSG00000152767	FARP1
200721_Ori013_Notho_38w_P1_R2	Nfu_p_1_033847;Nfu_p_1_033848	15.2868	Old_P1	2	Old_F1	Old	Old_P1_2	2	Old_2	Nfu_p_1_033847;Nfu_p_1_033848_Old_2	39974.3	-1.8923	Nfu_g_1_014069	FP245543.2	Nfu_p_1_033848;Nfu_p_1_033847	Nfu_t_1_033848;Nfu_t_1_033847	Nfu_c_1_033848;Nfu_c_1_033847	ENSLOCG00000001134	NA	NA
200721_Ori013_Notho_38w_P1_R2	Nfu_p_1_033849	18.5298	Old_P1	2	Old_F1	Old	Old_P1_2	2	Old_2	Nfu_p_1_033849_Old_2	378473	-2.54258	Nfu_g_1_014070	MAP1A (2 of 2)	Nfu_p_1_033849	Nfu_t_1_033849	Nfu_c_1_033849	ENSLOCG00000014199	ENSG00000166963	MAP1A
200721_Ori013_Notho_38w_P1_R2	Nfu_p_1_033871	16.7166	Old_P1	2	Old_F1	Old	Old_P1_2	2	Old_2	Nfu_p_1_033871_Old_2	107693	-0.846795	Nfu_g_1_014074	arpc2	Nfu_p_1_033871	Nfu_t_1_033871	Nfu_c_1_033871	ENSLOCG00000009169	ENSG00000163466	ARPC2
200721_Ori013_Notho_38w_P1_R2	Nfu_p_1_033887	15.4821	Old_P1	2	Old_F1	Old	Old_P1_2	2	Old_2	Nfu_p_1_033887_Old_2	45769.4	-1.57933	Nfu_g_1_014084	GPRIN2	Nfu_p_1_033887	Nfu_t_1_033887	Nfu_c_1_033887	ENSLOCG00000018313	ENSG00000169258	GPRIN1
200721_Ori013_Notho_38w_P1_R2	Nfu_p_1_033889	17.3181	Old_P1	2	Old_F1	Old	Old_P1_2	2	Old_2	Nfu_p_1_033889_Old_2	163403	-3.87448	Nfu_g_1_014086	sncb	Nfu_p_1_033889	Nfu_t_1_033889	Nfu_c_1_033889	ENSLOCG00000011871	ENSG00000074317	SNCB
200721_Ori013_Notho_38w_P1_R2	Nfu_p_1_033895;Nfu_p_1_033897	15.7325	Old_P1	2	Old_F1	Old	Old_P1_2	2	Old_2	Nfu_p_1_033895;Nfu_p_1_033897_Old_2	54445.7	-2.99035	Nfu_g_1_014092	mesdc2	Nfu_p_1_033895;Nfu_p_1_033897	Nfu_t_1_033895;Nfu_t_1_033897	Nfu_c_1_033895;Nfu_c_1_033897	ENSLOCG00000012824	ENSG00000117899	MESDC2
200721_Ori013_Notho_38w_P1_R2	Nfu_p_1_033905	16.5429	Old_P1	2	Old_F1	Old	Old_P1_2	2	Old_2	Nfu_p_1_033905_Old_2	95477.9	-2.23149	Nfu_g_1_014097	plcl1	Nfu_p_1_033905	Nfu_t_1_033905	Nfu_c_1_033905	ENSLOCG00000006475	ENSG00000154822	PLCL2
200721_Ori013_Notho_38w_P1_R2	Nfu_p_1_033912;Nfu_p_1_033913;Nfu_p_1_033914;Nfu_p_1_033915;Nfu_p_1_033916;Nfu_p_1_033917	14.8437	Old_P1	2	Old_F1	Old	Old_P1_2	2	Old_2	Nfu_p_1_033912;Nfu_p_1_033913;Nfu_p_1_033914;Nfu_p_1_033915;Nfu_p_1_033916;Nfu_p_1_033917_Old_2	29403	-0.515268	Nfu_g_1_014100	slc25a36a	Nfu_p_1_033913;Nfu_p_1_033917;Nfu_p_1_033912;Nfu_p_1_033915;Nfu_p_1_033916;Nfu_p_1_033914	Nfu_t_1_033913;Nfu_t_1_033917;Nfu_t_1_033912;Nfu_t_1_033915;Nfu_t_1_033916;Nfu_t_1_033914	Nfu_c_1_033913;Nfu_c_1_033917;Nfu_c_1_033912;Nfu_c_1_033915;Nfu_c_1_033916;Nfu_c_1_033914	ENSLOCG00000004239	ENSG00000114120	SLC25A36
200721_Ori013_Notho_38w_P1_R2	Nfu_p_1_033940;Nfu_p_1_033941	13.7127	Old_P1	2	Old_F1	Old	Old_P1_2	2	Old_2	Nfu_p_1_033940;Nfu_p_1_033941_Old_2	13425.3	-3.01287	Nfu_g_1_014108	glmna	Nfu_p_1_033940;Nfu_p_1_033941	Nfu_t_1_033940;Nfu_t_1_033941	Nfu_c_1_033940;Nfu_c_1_033941	ENSLOCG00000004740	ENSG00000174842	GLMN
200721_Ori013_Notho_38w_P1_R2	Nfu_p_1_033953	15.6561	Old_P1	2	Old_F1	Old	Old_P1_2	2	Old_2	Nfu_p_1_033953_Old_2	51637.5	-2.02165	Nfu_g_1_014110	rpl5b	Nfu_p_1_033953	Nfu_t_1_033953	Nfu_c_1_033953	ENSLOCG00000004677	ENSG00000122406	RPL5
200721_Ori013_Notho_38w_P1_R2	Nfu_p_1_033978;Nfu_p_1_033979;Nfu_p_1_033980	13.8717	Old_P1	2	Old_F1	Old	Old_P1_2	2	Old_2	Nfu_p_1_033978;Nfu_p_1_033979;Nfu_p_1_033980_Old_2	14989.7	-2.33876	Nfu_g_1_014115	lrrc8db	Nfu_p_1_033978;Nfu_p_1_033979;Nfu_p_1_033980	Nfu_t_1_033978;Nfu_t_1_033979;Nfu_t_1_033980	Nfu_c_1_033978;Nfu_c_1_033979;Nfu_c_1_033980	ENSLOCG00000017738	ENSG00000171492	LRRC8D
200721_Ori013_Notho_38w_P1_R2	Nfu_p_1_033981	15.8346	Old_P1	2	Old_F1	Old	Old_P1_2	2	Old_2	Nfu_p_1_033981_Old_2	58438.8	-3.4489	Nfu_g_1_014116	NEFM (1 of 2)	Nfu_p_1_033981	Nfu_t_1_033981	Nfu_c_1_033981	NA	NA	NA
200721_Ori013_Notho_38w_P1_R2	Nfu_p_1_033982	16.3119	Old_P1	2	Old_F1	Old	Old_P1_2	2	Old_2	Nfu_p_1_033982_Old_2	81350.4	-1.54463	Nfu_g_1_014117	atp6v1c1a	Nfu_p_1_033982	Nfu_t_1_033982	Nfu_c_1_033982	ENSLOCG00000009938	ENSG00000155097	ATP6V1C1
200721_Ori013_Notho_38w_P1_R2	Nfu_p_1_033984	16.0929	Old_P1	2	Old_F1	Old	Old_P1_2	2	Old_2	Nfu_p_1_033984_Old_2	69897	-3.32058	Nfu_g_1_014118	ggcta	Nfu_p_1_033984	Nfu_t_1_033984	Nfu_c_1_033984	ENSLOCG00000001935	ENSG00000006625	GGCT
200721_Ori013_Notho_38w_P1_R2	Nfu_p_1_033993	17.1317	Old_P1	2	Old_F1	Old	Old_P1_2	2	Old_2	Nfu_p_1_033993_Old_2	143596	-0.762485	Nfu_g_1_014125	snrpd1	Nfu_p_1_033993	Nfu_t_1_033993	Nfu_c_1_033993	ENSLOCG00000002003	ENSG00000167088	SNRPD1
200721_Ori013_Notho_38w_P1_R2	Nfu_p_1_034014	13.3968	Old_P1	2	Old_F1	Old	Old_P1_2	2	Old_2	Nfu_p_1_034014_Old_2	10785.3	-2.48619	Nfu_g_1_014135	polr2a	Nfu_p_1_034014	Nfu_t_1_034014	Nfu_c_1_034014	ENSLOCG00000013863	ENSG00000181222	POLR2A
200721_Ori013_Notho_38w_P1_R2	Nfu_p_1_034027;Nfu_p_1_034028;Nfu_p_1_034029	15.4528	Old_P1	2	Old_F1	Old	Old_P1_2	2	Old_2	Nfu_p_1_034027;Nfu_p_1_034028;Nfu_p_1_034029_Old_2	44850.6	-1.24435	Nfu_g_1_014142	DTX4 (1 of 2)	Nfu_p_1_034029;Nfu_p_1_034027;Nfu_p_1_034028	Nfu_t_1_034029;Nfu_t_1_034027;Nfu_t_1_034028	Nfu_c_1_034029;Nfu_c_1_034027;Nfu_c_1_034028	ENSLOCG00000007126;ENSLOCG00000008172	ENSG00000110042;ENSG00000135144	DTX4;DTX1
200721_Ori013_Notho_38w_P1_R2	Nfu_p_1_034032;Nfu_p_1_034034;Nfu_p_1_034035	16.8252	Old_P1	2	Old_F1	Old	Old_P1_2	2	Old_2	Nfu_p_1_034032;Nfu_p_1_034034;Nfu_p_1_034035_Old_2	116119	-1.19585	Nfu_g_1_014145	osbp	Nfu_p_1_034032;Nfu_p_1_034034;Nfu_p_1_034035	Nfu_t_1_034032;Nfu_t_1_034034;Nfu_t_1_034035	Nfu_c_1_034032;Nfu_c_1_034034;Nfu_c_1_034035	ENSLOCG00000008057	ENSG00000184792	OSBP2
200721_Ori013_Notho_38w_P1_R2	Nfu_p_1_034051	15.9148	Old_P1	2	Old_F1	Old	Old_P1_2	2	Old_2	Nfu_p_1_034051_Old_2	61778.7	-0.190127	Nfu_g_1_014149	plscr3b	Nfu_p_1_034051	Nfu_t_1_034051	Nfu_c_1_034051	ENSLOCG00000014476	ENSG00000187838	TMEM256-PLSCR3
200721_Ori013_Notho_38w_P1_R2	Nfu_p_1_034052;Nfu_p_1_034053;Nfu_p_1_034054;Nfu_p_1_034055	17.0576	Old_P1	2	Old_F1	Old	Old_P1_2	2	Old_2	Nfu_p_1_034052;Nfu_p_1_034053;Nfu_p_1_034054;Nfu_p_1_034055_Old_2	136407	-1.46348	Nfu_g_1_014150	eif5a	Nfu_p_1_034052;Nfu_p_1_034053;Nfu_p_1_034054;Nfu_p_1_034055	Nfu_t_1_034052;Nfu_t_1_034053;Nfu_t_1_034054;Nfu_t_1_034055	Nfu_c_1_034052;Nfu_c_1_034053;Nfu_c_1_034054;Nfu_c_1_034055	ENSLOCG00000007318	ENSG00000163577	EIF5A2
200721_Ori013_Notho_38w_P1_R2	Nfu_p_1_034059;Nfu_p_1_034060	14.833	Old_P1	2	Old_F1	Old	Old_P1_2	2	Old_2	Nfu_p_1_034059;Nfu_p_1_034060_Old_2	29185.6	-3.64764	Nfu_g_1_014152	capg	Nfu_p_1_034059;Nfu_p_1_034060	Nfu_t_1_034059;Nfu_t_1_034060	Nfu_c_1_034059;Nfu_c_1_034060	ENSLOCG00000013853	NA	NA
200721_Ori013_Notho_38w_P1_R2	Nfu_p_1_034067	14.1801	Old_P1	2	Old_F1	Old	Old_P1_2	2	Old_2	Nfu_p_1_034067_Old_2	18562.7	-1.71814	Nfu_g_1_014158	zbtb4	Nfu_p_1_034067	Nfu_t_1_034067	Nfu_c_1_034067	ENSLOCG00000013872	NA	NA
200721_Ori013_Notho_38w_P1_R2	Nfu_p_1_034068	16.2563	Old_P1	2	Old_F1	Old	Old_P1_2	2	Old_2	Nfu_p_1_034068_Old_2	78274.7	0.531211	Nfu_g_1_014159	wu:fa07b03	Nfu_p_1_034068	Nfu_t_1_034068	Nfu_c_1_034068	ENSLOCG00000013909	NA	NA
200721_Ori013_Notho_38w_P1_R2	Nfu_p_1_034069	14.2784	Old_P1	2	Old_F1	Old	Old_P1_2	2	Old_2	Nfu_p_1_034069_Old_2	19870.9	-4.10306	Nfu_g_1_014160	shbg	Nfu_p_1_034069	Nfu_t_1_034069	Nfu_c_1_034069	ENSLOCG00000013875	ENSG00000129214	SHBG
200721_Ori013_Notho_38w_P1_R2	Nfu_p_1_034073;Nfu_p_1_034074;Nfu_p_1_034075;Nfu_p_1_034076;Nfu_p_1_034077	13.3184	Old_P1	2	Old_F1	Old	Old_P1_2	2	Old_2	Nfu_p_1_034073;Nfu_p_1_034074;Nfu_p_1_034075;Nfu_p_1_034076;Nfu_p_1_034077_Old_2	10215.2	-3.58049	Nfu_g_1_014163	coro1b	Nfu_p_1_034077;Nfu_p_1_034074;Nfu_p_1_034075;Nfu_p_1_034073;Nfu_p_1_034076	Nfu_t_1_034077;Nfu_t_1_034074;Nfu_t_1_034075;Nfu_t_1_034073;Nfu_t_1_034076	Nfu_c_1_034077;Nfu_c_1_034074;Nfu_c_1_034075;Nfu_c_1_034073;Nfu_c_1_034076	ENSLOCG00000004623	ENSG00000110880	CORO1C
200721_Ori013_Notho_38w_P1_R2	Nfu_p_1_034094;Nfu_p_1_034095;Nfu_p_1_034096;Nfu_p_1_034097	12.4549	Old_P1	2	Old_F1	Old	Old_P1_2	2	Old_2	Nfu_p_1_034094;Nfu_p_1_034095;Nfu_p_1_034096;Nfu_p_1_034097_Old_2	5614.35	-1.60185	Nfu_g_1_014177	col6a3	Nfu_p_1_034094;Nfu_p_1_034095;Nfu_p_1_034096;Nfu_p_1_034097	Nfu_t_1_034094;Nfu_t_1_034095;Nfu_t_1_034096;Nfu_t_1_034097	Nfu_c_1_034094;Nfu_c_1_034095;Nfu_c_1_034096;Nfu_c_1_034097	ENSLOCG00000004896	ENSG00000163359	COL6A3
200721_Ori013_Notho_38w_P1_R2	Nfu_p_1_034104	17.3569	Old_P1	2	Old_F1	Old	Old_P1_2	2	Old_2	Nfu_p_1_034104_Old_2	167856	-2.67153	Nfu_g_1_014181	reep5	Nfu_p_1_034104	Nfu_t_1_034104	Nfu_c_1_034104	ENSLOCG00000009034	ENSG00000129625	REEP5
200721_Ori013_Notho_38w_P1_R2	Nfu_p_1_034106	12.3822	Old_P1	2	Old_F1	Old	Old_P1_2	2	Old_2	Nfu_p_1_034106_Old_2	5338.56	-1.71319	Nfu_g_1_014183	KRT23 (5 of 15)	Nfu_p_1_034106	Nfu_t_1_034106	Nfu_c_1_034106	ENSLOCG00000013607	ENSG00000108759	KRT32
200721_Ori013_Notho_38w_P1_R2	Nfu_p_1_034120;Nfu_p_1_034121	15.9814	Old_P1	2	Old_F1	Old	Old_P1_2	2	Old_2	Nfu_p_1_034120;Nfu_p_1_034121_Old_2	64694.6	-2.99577	Nfu_g_1_014185	psmd3	Nfu_p_1_034121;Nfu_p_1_034120	Nfu_t_1_034121;Nfu_t_1_034120	Nfu_c_1_034121;Nfu_c_1_034120	ENSLOCG00000012886	ENSG00000108344	PSMD3
200721_Ori013_Notho_38w_P1_R2	Nfu_p_1_034122	16.4532	Old_P1	2	Old_F1	Old	Old_P1_2	2	Old_2	Nfu_p_1_034122_Old_2	89722.8	1.49403	Nfu_g_1_014186	lmnb1	Nfu_p_1_034122	Nfu_t_1_034122	Nfu_c_1_034122	ENSLOCG00000008506	ENSG00000113368	LMNB1
200721_Ori013_Notho_38w_P1_R2	Nfu_p_1_034124	12.5186	Old_P1	2	Old_F1	Old	Old_P1_2	2	Old_2	Nfu_p_1_034124_Old_2	5867.78	-2.89109	Nfu_g_1_014188	RAPGEFL1	Nfu_p_1_034124	Nfu_t_1_034124	Nfu_c_1_034124	ENSLOCG00000007495	ENSG00000091428	RAPGEF4
200721_Ori013_Notho_38w_P1_R2	Nfu_p_1_034126	17.8855	Old_P1	2	Old_F1	Old	Old_P1_2	2	Old_2	Nfu_p_1_034126_Old_2	242140	-3.32201	Nfu_g_1_014190	ITGB2	Nfu_p_1_034126	Nfu_t_1_034126	Nfu_c_1_034126	ENSLOCG00000009021	ENSG00000160255	ITGB2
200721_Ori013_Notho_38w_P1_R2	Nfu_p_1_034127	13.9951	Old_P1	2	Old_F1	Old	Old_P1_2	2	Old_2	Nfu_p_1_034127_Old_2	16328.6	-3.06343	Nfu_g_1_014191	C10HXorf26	Nfu_p_1_034127	Nfu_t_1_034127	Nfu_c_1_034127	ENSLOCG00000014881	ENSG00000102390	PBDC1
200721_Ori013_Notho_38w_P1_R2	Nfu_p_1_034140;Nfu_p_1_034141;Nfu_p_1_034142;Nfu_p_1_034143;Nfu_p_1_034146;Nfu_p_1_034147	13.3999	Old_P1	2	Old_F1	Old	Old_P1_2	2	Old_2	Nfu_p_1_034140;Nfu_p_1_034141;Nfu_p_1_034142;Nfu_p_1_034143;Nfu_p_1_034146;Nfu_p_1_034147_Old_2	10808.8	-5.96964	Nfu_g_1_014198	prrc1	Nfu_p_1_034140;Nfu_p_1_034146;Nfu_p_1_034147;Nfu_p_1_034142;Nfu_p_1_034141;Nfu_p_1_034143	Nfu_t_1_034140;Nfu_t_1_034146;Nfu_t_1_034147;Nfu_t_1_034142;Nfu_t_1_034141;Nfu_t_1_034143	Nfu_c_1_034140;Nfu_c_1_034146;Nfu_c_1_034147;Nfu_c_1_034142;Nfu_c_1_034141;Nfu_c_1_034143	ENSLOCG00000008454	ENSG00000164244	PRRC1
200721_Ori013_Notho_38w_P1_R2	Nfu_p_1_034156	21.3933	Old_P1	2	Old_F1	Old	Old_P1_2	2	Old_2	Nfu_p_1_034156_Old_2	2.75448e+06	1.54915	Nfu_g_1_014200	zgc:86599	Nfu_p_1_034156	Nfu_t_1_034156	Nfu_c_1_034156	ENSLOCG00000015054	ENSG00000135940	COX5B
200721_Ori013_Notho_38w_P1_R2	Nfu_p_1_034161;Nfu_p_1_034163	13.8202	Old_P1	2	Old_F1	Old	Old_P1_2	2	Old_2	Nfu_p_1_034161;Nfu_p_1_034163_Old_2	14464.6	-1.25329	Nfu_g_1_014203	epb49	Nfu_p_1_034163;Nfu_p_1_034161	Nfu_t_1_034163;Nfu_t_1_034161	Nfu_c_1_034163;Nfu_c_1_034161	ENSLOCG00000014865	ENSG00000158856	DMTN
200721_Ori013_Notho_38w_P1_R2	Nfu_p_1_034171	15.8611	Old_P1	2	Old_F1	Old	Old_P1_2	2	Old_2	Nfu_p_1_034171_Old_2	59519.1	-3.73946	Nfu_g_1_014206	gh1	Nfu_p_1_034171	Nfu_t_1_034171	Nfu_c_1_034171	ENSLOCG00000013185	ENSG00000259384	GH1
200721_Ori013_Notho_38w_P1_R2	Nfu_p_1_034172;Nfu_p_1_034173	12.6954	Old_P1	2	Old_F1	Old	Old_P1_2	2	Old_2	Nfu_p_1_034172;Nfu_p_1_034173_Old_2	6632.82	-3.27059	Nfu_g_1_014207	SAMD14	Nfu_p_1_034172;Nfu_p_1_034173	Nfu_t_1_034172;Nfu_t_1_034173	Nfu_c_1_034172;Nfu_c_1_034173	ENSLOCG00000013020	ENSG00000108819	PPP1R9B
200721_Ori013_Notho_38w_P1_R2	Nfu_p_1_034174	16.0108	Old_P1	2	Old_F1	Old	Old_P1_2	2	Old_2	Nfu_p_1_034174_Old_2	66029	-2.76543	Nfu_g_1_014208	ubxn1	Nfu_p_1_034174	Nfu_t_1_034174	Nfu_c_1_034174	ENSLOCG00000001630	ENSG00000144224	UBXN4
200721_Ori013_Notho_38w_P1_R2	Nfu_p_1_034175	16.2408	Old_P1	2	Old_F1	Old	Old_P1_2	2	Old_2	Nfu_p_1_034175_Old_2	77442.6	-3.12365	Nfu_g_1_014209	nme2b.2	Nfu_p_1_034175	Nfu_t_1_034175	Nfu_c_1_034175	ENSLOCG00000011055	ENSG00000243678	NME2
200721_Ori013_Notho_38w_P1_R2	Nfu_p_1_034181	16.4187	Old_P1	2	Old_F1	Old	Old_P1_2	2	Old_2	Nfu_p_1_034181_Old_2	87604.1	-2.55159	Nfu_g_1_014211	C9H2orf76	Nfu_p_1_034181	Nfu_t_1_034181	Nfu_c_1_034181	ENSLOCG00000003255	ENSG00000186132	C2orf76
200721_Ori013_Notho_38w_P1_R2	Nfu_p_1_034190	15.2779	Old_P1	2	Old_F1	Old	Old_P1_2	2	Old_2	Nfu_p_1_034190_Old_2	39729.5	-2.61383	Nfu_g_1_014213	SLC12A2 (6 of 6)	Nfu_p_1_034190	Nfu_t_1_034190	Nfu_c_1_034190	ENSLOCG00000008420	ENSG00000064651	SLC12A2
200721_Ori013_Notho_38w_P1_R2	Nfu_p_1_034195;Nfu_p_1_034196;Nfu_p_1_034197	13.2133	Old_P1	2	Old_F1	Old	Old_P1_2	2	Old_2	Nfu_p_1_034195;Nfu_p_1_034196;Nfu_p_1_034197_Old_2	9497.09	-2.75327	Nfu_g_1_014215	casc3	Nfu_p_1_034196;Nfu_p_1_034197;Nfu_p_1_034195	Nfu_t_1_034196;Nfu_t_1_034197;Nfu_t_1_034195	Nfu_c_1_034196;Nfu_c_1_034197;Nfu_c_1_034195	ENSLOCG00000013518	ENSG00000108349	CASC3
200721_Ori013_Notho_38w_P1_R2	Nfu_p_1_034250	15.6761	Old_P1	2	Old_F1	Old	Old_P1_2	2	Old_2	Nfu_p_1_034250_Old_2	52357.8	-1.88827	Nfu_g_1_014230	adar	Nfu_p_1_034250	Nfu_t_1_034250	Nfu_c_1_034250	ENSLOCG00000009051	ENSG00000197381	ADARB1
200721_Ori013_Notho_38w_P1_R2	Nfu_p_1_034257	16.7795	Old_P1	2	Old_F1	Old	Old_P1_2	2	Old_2	Nfu_p_1_034257_Old_2	112497	-2.20425	Nfu_g_1_014236	BX571880.1	Nfu_p_1_034257	Nfu_t_1_034257	Nfu_c_1_034257	ENSLOCG00000009445	ENSG00000157005	SST
200721_Ori013_Notho_38w_P1_R2	Nfu_p_1_034260;Nfu_p_1_034261	15.5147	Old_P1	2	Old_F1	Old	Old_P1_2	2	Old_2	Nfu_p_1_034260;Nfu_p_1_034261_Old_2	46815.3	-1.45662	Nfu_g_1_014239	ptpro	Nfu_p_1_034261;Nfu_p_1_034260	Nfu_t_1_034261;Nfu_t_1_034260	Nfu_c_1_034261;Nfu_c_1_034260	ENSLOCG00000016467	ENSG00000151490	PTPRO
200721_Ori013_Notho_38w_P1_R2	Nfu_p_1_034286;Nfu_p_1_034287;Nfu_p_1_034288;Nfu_p_1_034289;Nfu_p_1_034290	15.5326	Old_P1	2	Old_F1	Old	Old_P1_2	2	Old_2	Nfu_p_1_034286;Nfu_p_1_034287;Nfu_p_1_034288;Nfu_p_1_034289;Nfu_p_1_034290_Old_2	47400.6	-3.42262	Nfu_g_1_014246	lonp1	Nfu_p_1_034290;Nfu_p_1_034288;Nfu_p_1_034287;Nfu_p_1_034286;Nfu_p_1_034289	Nfu_t_1_034290;Nfu_t_1_034288;Nfu_t_1_034287;Nfu_t_1_034286;Nfu_t_1_034289	Nfu_c_1_034290;Nfu_c_1_034288;Nfu_c_1_034287;Nfu_c_1_034286;Nfu_c_1_034289	ENSLOCG00000003119	ENSG00000196365	LONP1
200721_Ori013_Notho_38w_P1_R2	Nfu_p_1_034304	14.4008	Old_P1	2	Old_F1	Old	Old_P1_2	2	Old_2	Nfu_p_1_034304_Old_2	21630.5	-4.4941	Nfu_g_1_014252	rab3gap2	Nfu_p_1_034304	Nfu_t_1_034304	Nfu_c_1_034304	ENSLOCG00000017036	ENSG00000118873	RAB3GAP2
200721_Ori013_Notho_38w_P1_R2	Nfu_p_1_034306	17.6275	Old_P1	2	Old_F1	Old	Old_P1_2	2	Old_2	Nfu_p_1_034306_Old_2	202489	-2.9596	Nfu_g_1_014254	iars2	Nfu_p_1_034306	Nfu_t_1_034306	Nfu_c_1_034306	ENSLOCG00000017033	ENSG00000067704	IARS2
200721_Ori013_Notho_38w_P1_R2	Nfu_p_1_034313;Nfu_p_1_034314;Nfu_p_1_034316	15.3877	Old_P1	2	Old_F1	Old	Old_P1_2	2	Old_2	Nfu_p_1_034313;Nfu_p_1_034314;Nfu_p_1_034316_Old_2	42870.1	-1.95466	Nfu_g_1_014256	si:dkey-179o14.1	Nfu_p_1_034313;Nfu_p_1_034314;Nfu_p_1_034316	Nfu_t_1_034313;Nfu_t_1_034314;Nfu_t_1_034316	Nfu_c_1_034313;Nfu_c_1_034314;Nfu_c_1_034316	ENSLOCG00000016181	ENSG00000079841	RIMS1
200721_Ori013_Notho_38w_P1_R2	Nfu_p_1_034371;Nfu_p_1_034372	14.7527	Old_P1	2	Old_F1	Old	Old_P1_2	2	Old_2	Nfu_p_1_034371;Nfu_p_1_034372_Old_2	27605.3	-3.13464	Nfu_g_1_014270	sdpra	Nfu_p_1_034371;Nfu_p_1_034372	Nfu_t_1_034371;Nfu_t_1_034372	Nfu_c_1_034371;Nfu_c_1_034372	ENSLOCG00000005117	ENSG00000170955	PRKCDBP
200721_Ori013_Notho_38w_P1_R2	Nfu_p_1_034382	16.0656	Old_P1	2	Old_F1	Old	Old_P1_2	2	Old_2	Nfu_p_1_034382_Old_2	68583.8	-1.85327	Nfu_g_1_014274	zgc:162396	Nfu_p_1_034382	Nfu_t_1_034382	Nfu_c_1_034382	ENSLOCG00000011464	NA	NA
200721_Ori013_Notho_38w_P1_R2	Nfu_p_1_034400	15.7643	Old_P1	2	Old_F1	Old	Old_P1_2	2	Old_2	Nfu_p_1_034400_Old_2	55656.4	-2.63028	Nfu_g_1_014280	pcbp3	Nfu_p_1_034400	Nfu_t_1_034400	Nfu_c_1_034400	ENSLOCG00000009369	ENSG00000183570	PCBP3
200721_Ori013_Notho_38w_P1_R2	Nfu_p_1_034435	14.4985	Old_P1	2	Old_F1	Old	Old_P1_2	2	Old_2	Nfu_p_1_034435_Old_2	23145.7	-2.824	Nfu_g_1_014287	adarb1b	Nfu_p_1_034435	Nfu_t_1_034435	Nfu_c_1_034435	ENSLOCG00000009051	ENSG00000197381	ADARB1
200721_Ori013_Notho_38w_P1_R2	Nfu_p_1_034454;Nfu_p_1_034455;Nfu_p_1_034456;Nfu_p_1_034457;Nfu_p_1_034458;Nfu_p_1_034459;Nfu_p_1_034460;Nfu_p_1_034461	13.3553	Old_P1	2	Old_F1	Old	Old_P1_2	2	Old_2	Nfu_p_1_034454;Nfu_p_1_034455;Nfu_p_1_034456;Nfu_p_1_034457;Nfu_p_1_034458;Nfu_p_1_034459;Nfu_p_1_034460;Nfu_p_1_034461_Old_2	10479.3	-1.40019	Nfu_g_1_014295	col18a1	Nfu_p_1_034457;Nfu_p_1_034456;Nfu_p_1_034459;Nfu_p_1_034461;Nfu_p_1_034460;Nfu_p_1_034454;Nfu_p_1_034458;Nfu_p_1_034455	Nfu_t_1_034457;Nfu_t_1_034456;Nfu_t_1_034459;Nfu_t_1_034461;Nfu_t_1_034460;Nfu_t_1_034454;Nfu_t_1_034458;Nfu_t_1_034455	Nfu_c_1_034457;Nfu_c_1_034456;Nfu_c_1_034459;Nfu_c_1_034461;Nfu_c_1_034460;Nfu_c_1_034454;Nfu_c_1_034458;Nfu_c_1_034455	ENSLOCG00000009336	ENSG00000182871	COL18A1
200721_Ori013_Notho_38w_P1_R2	Nfu_p_1_034465;Nfu_p_1_034466	15.0853	Old_P1	2	Old_F1	Old	Old_P1_2	2	Old_2	Nfu_p_1_034465;Nfu_p_1_034466_Old_2	34763.9	-1.98744	Nfu_g_1_014299	chmp2ba	Nfu_p_1_034465;Nfu_p_1_034466	Nfu_t_1_034465;Nfu_t_1_034466	Nfu_c_1_034465;Nfu_c_1_034466	ENSLOCG00000010544	ENSG00000083937	CHMP2B
200721_Ori013_Notho_38w_P1_R2	Nfu_p_1_034492;Nfu_p_1_034493;Nfu_p_1_034494;Nfu_p_1_034495	13.2279	Old_P1	2	Old_F1	Old	Old_P1_2	2	Old_2	Nfu_p_1_034492;Nfu_p_1_034493;Nfu_p_1_034494;Nfu_p_1_034495_Old_2	9593.71	-4.36876	Nfu_g_1_014310	PDPR	Nfu_p_1_034493;Nfu_p_1_034492;Nfu_p_1_034494;Nfu_p_1_034495	Nfu_t_1_034493;Nfu_t_1_034492;Nfu_t_1_034494;Nfu_t_1_034495	Nfu_c_1_034493;Nfu_c_1_034492;Nfu_c_1_034494;Nfu_c_1_034495	ENSLOCG00000001551	ENSG00000090857	PDPR
200721_Ori013_Notho_38w_P1_R2	Nfu_p_1_034497	15.206	Old_P1	2	Old_F1	Old	Old_P1_2	2	Old_2	Nfu_p_1_034497_Old_2	37796.8	-1.12995	Nfu_g_1_014312	mrpl46	Nfu_p_1_034497	Nfu_t_1_034497	Nfu_c_1_034497	ENSLOCG00000014530	ENSG00000259494	MRPL46
200721_Ori013_Notho_38w_P1_R2	Nfu_p_1_034498;Nfu_p_1_034499	13.7326	Old_P1	2	Old_F1	Old	Old_P1_2	2	Old_2	Nfu_p_1_034498;Nfu_p_1_034499_Old_2	13611.7	-2.55315	Nfu_g_1_014313	mrps11	Nfu_p_1_034498;Nfu_p_1_034499	Nfu_t_1_034498;Nfu_t_1_034499	Nfu_c_1_034498;Nfu_c_1_034499	ENSLOCG00000014531	ENSG00000181991	MRPS11
200721_Ori013_Notho_38w_P1_R2	Nfu_p_1_034500	18.8781	Old_P1	2	Old_F1	Old	Old_P1_2	2	Old_2	Nfu_p_1_034500_Old_2	481820	-4.61986	Nfu_g_1_014314	apoa1a	Nfu_p_1_034500	Nfu_t_1_034500	Nfu_c_1_034500	ENSLOCG00000006231	ENSG00000118137	APOA1
200721_Ori013_Notho_38w_P1_R2	Nfu_p_1_034522;Nfu_p_1_034523;Nfu_p_1_034524;Nfu_p_1_034525;Nfu_p_1_034526;Nfu_p_1_034528	18.7494	Old_P1	2	Old_F1	Old	Old_P1_2	2	Old_2	Nfu_p_1_034522;Nfu_p_1_034523;Nfu_p_1_034524;Nfu_p_1_034525;Nfu_p_1_034526;Nfu_p_1_034528_Old_2	440687	0.74778	Nfu_g_1_014325	llgl2	Nfu_p_1_034522;Nfu_p_1_034523;Nfu_p_1_034526;Nfu_p_1_034524;Nfu_p_1_034525;Nfu_p_1_034528	Nfu_t_1_034522;Nfu_t_1_034523;Nfu_t_1_034526;Nfu_t_1_034524;Nfu_t_1_034525;Nfu_t_1_034528	Nfu_c_1_034522;Nfu_c_1_034523;Nfu_c_1_034526;Nfu_c_1_034524;Nfu_c_1_034525;Nfu_c_1_034528	ENSLOCG00000011447	ENSG00000073350	LLGL2
200721_Ori013_Notho_38w_P1_R2	Nfu_p_1_034529;Nfu_p_1_034530	13.5492	Old_P1	2	Old_F1	Old	Old_P1_2	2	Old_2	Nfu_p_1_034529;Nfu_p_1_034530_Old_2	11987	-2.14586	Nfu_g_1_014326	khdrbs2	Nfu_p_1_034529;Nfu_p_1_034530	Nfu_t_1_034529;Nfu_t_1_034530	Nfu_c_1_034529;Nfu_c_1_034530	ENSLOCG00000017016	ENSG00000112232	KHDRBS2
200721_Ori013_Notho_38w_P1_R2	Nfu_p_1_034531;Nfu_p_1_034532;Nfu_p_1_034533	14.8563	Old_P1	2	Old_F1	Old	Old_P1_2	2	Old_2	Nfu_p_1_034531;Nfu_p_1_034532;Nfu_p_1_034533_Old_2	29661.9	-3.97311	Nfu_g_1_014327	si:dkey-103j14.5	Nfu_p_1_034533;Nfu_p_1_034531;Nfu_p_1_034532	Nfu_t_1_034533;Nfu_t_1_034531;Nfu_t_1_034532	Nfu_c_1_034533;Nfu_c_1_034531;Nfu_c_1_034532	ENSLOCG00000017017	NA	NA
200721_Ori013_Notho_38w_P1_R2	Nfu_p_1_034534	18.1429	Old_P1	2	Old_F1	Old	Old_P1_2	2	Old_2	Nfu_p_1_034534_Old_2	289438	-2.34428	Nfu_g_1_014328	psmd1	Nfu_p_1_034534	Nfu_t_1_034534	Nfu_c_1_034534	ENSLOCG00000004682	ENSG00000173692	PSMD1
200721_Ori013_Notho_38w_P1_R2	Nfu_p_1_034542	15.6983	Old_P1	2	Old_F1	Old	Old_P1_2	2	Old_2	Nfu_p_1_034542_Old_2	53168.5	-1.88502	Nfu_g_1_014333	parvaa	Nfu_p_1_034542	Nfu_t_1_034542	Nfu_c_1_034542	ENSLOCG00000004074	ENSG00000197702	PARVA
200721_Ori013_Notho_38w_P1_R2	Nfu_p_1_034548	18.8171	Old_P1	2	Old_F1	Old	Old_P1_2	2	Old_2	Nfu_p_1_034548_Old_2	461849	-2.1332	Nfu_g_1_014338	echs1	Nfu_p_1_034548	Nfu_t_1_034548	Nfu_c_1_034548	ENSLOCG00000004265	ENSG00000127884	ECHS1
200721_Ori013_Notho_38w_P1_R2	Nfu_p_1_034550	13.1815	Old_P1	2	Old_F1	Old	Old_P1_2	2	Old_2	Nfu_p_1_034550_Old_2	9290.27	-1.86574	Nfu_g_1_014340	nolc1	Nfu_p_1_034550	Nfu_t_1_034550	Nfu_c_1_034550	ENSLOCG00000012503	ENSG00000173821	RNF213
200721_Ori013_Notho_38w_P1_R2	Nfu_p_1_034567	17.8187	Old_P1	2	Old_F1	Old	Old_P1_2	2	Old_2	Nfu_p_1_034567_Old_2	231195	0.410077	Nfu_g_1_014349	rab23	Nfu_p_1_034567	Nfu_t_1_034567	Nfu_c_1_034567	ENSLOCG00000016999	ENSG00000112210	RAB23
200721_Ori013_Notho_38w_P1_R2	Nfu_p_1_034592	13.4876	Old_P1	2	Old_F1	Old	Old_P1_2	2	Old_2	Nfu_p_1_034592_Old_2	11486.1	-1.73691	Nfu_g_1_014359	fam21c	Nfu_p_1_034592	Nfu_t_1_034592	Nfu_c_1_034592	ENSLOCG00000009434	ENSG00000099290	FAM21A
200721_Ori013_Notho_38w_P1_R2	Nfu_p_1_034594	15.8738	Old_P1	2	Old_F1	Old	Old_P1_2	2	Old_2	Nfu_p_1_034594_Old_2	60046.5	-3.44097	Nfu_g_1_014361	zgc:110319	Nfu_p_1_034594	Nfu_t_1_034594	Nfu_c_1_034594	ENSLOCG00000014968	ENSG00000169599	NFU1
200721_Ori013_Notho_38w_P1_R2	Nfu_p_1_034620	14.179	Old_P1	2	Old_F1	Old	Old_P1_2	2	Old_2	Nfu_p_1_034620_Old_2	18548.2	-2.79852	Nfu_g_1_014369	sfrp5	Nfu_p_1_034620	Nfu_t_1_034620	Nfu_c_1_034620	ENSLOCG00000008904	ENSG00000120057	SFRP5
200721_Ori013_Notho_38w_P1_R2	Nfu_p_1_034621	15.3343	Old_P1	2	Old_F1	Old	Old_P1_2	2	Old_2	Nfu_p_1_034621_Old_2	41312.1	-2.89162	Nfu_g_1_014370	bag2	Nfu_p_1_034621	Nfu_t_1_034621	Nfu_c_1_034621	ENSLOCG00000016997	ENSG00000112208	BAG2
200721_Ori013_Notho_38w_P1_R2	Nfu_p_1_034629	13.7259	Old_P1	2	Old_F1	Old	Old_P1_2	2	Old_2	Nfu_p_1_034629_Old_2	13548.8	-2.15558	Nfu_g_1_014376	RP1L1 (2 of 2)	Nfu_p_1_034629	Nfu_t_1_034629	Nfu_c_1_034629	NA	NA	NA
200721_Ori013_Notho_38w_P1_R2	Nfu_p_1_034634	16.8874	Old_P1	2	Old_F1	Old	Old_P1_2	2	Old_2	Nfu_p_1_034634_Old_2	121232	-0.381773	Nfu_g_1_014379	lgi1b	Nfu_p_1_034634	Nfu_t_1_034634	Nfu_c_1_034634	ENSLOCG00000005878	ENSG00000108231	LGI1
200721_Ori013_Notho_38w_P1_R2	Nfu_p_1_034640;Nfu_p_1_034641;Nfu_p_1_034642	15.9934	Old_P1	2	Old_F1	Old	Old_P1_2	2	Old_2	Nfu_p_1_034640;Nfu_p_1_034641;Nfu_p_1_034642_Old_2	65238.9	-0.18625	Nfu_g_1_014383	micu1	Nfu_p_1_034640;Nfu_p_1_034641;Nfu_p_1_034642	Nfu_t_1_034640;Nfu_t_1_034641;Nfu_t_1_034642	Nfu_c_1_034640;Nfu_c_1_034641;Nfu_c_1_034642	ENSLOCG00000008610	ENSG00000107745	MICU1
200721_Ori013_Notho_38w_P1_R2	Nfu_p_1_034657	12.6048	Old_P1	2	Old_F1	Old	Old_P1_2	2	Old_2	Nfu_p_1_034657_Old_2	6228.93	-1.57849	Nfu_g_1_014393	LCOR (2 of 2)	Nfu_p_1_034657	Nfu_t_1_034657	Nfu_c_1_034657	ENSLOCG00000018258	ENSG00000196233	LCOR
200721_Ori013_Notho_38w_P1_R2	Nfu_p_1_034676	13.3733	Old_P1	2	Old_F1	Old	Old_P1_2	2	Old_2	Nfu_p_1_034676_Old_2	10610.9	-3.13629	Nfu_g_1_014402	STT3B	Nfu_p_1_034676	Nfu_t_1_034676	Nfu_c_1_034676	ENSLOCG00000002252	ENSG00000163527	STT3B
200721_Ori013_Notho_38w_P1_R2	Nfu_p_1_034678;Nfu_p_1_034679;Nfu_p_1_034680	14.0654	Old_P1	2	Old_F1	Old	Old_P1_2	2	Old_2	Nfu_p_1_034678;Nfu_p_1_034679;Nfu_p_1_034680_Old_2	17144	-1.48361	Nfu_g_1_014404	ZC3H8	Nfu_p_1_034680;Nfu_p_1_034679;Nfu_p_1_034678	Nfu_t_1_034680;Nfu_t_1_034679;Nfu_t_1_034678	Nfu_c_1_034680;Nfu_c_1_034679;Nfu_c_1_034678	ENSLOCG00000016548	ENSG00000188177	ZC3H6
200721_Ori013_Notho_38w_P1_R2	Nfu_p_1_034689	16.6659	Old_P1	2	Old_F1	Old	Old_P1_2	2	Old_2	Nfu_p_1_034689_Old_2	103975	-0.0278679	Nfu_g_1_014407	erlin1	Nfu_p_1_034689	Nfu_t_1_034689	Nfu_c_1_034689	ENSLOCG00000004418	ENSG00000107566	ERLIN1
200721_Ori013_Notho_38w_P1_R2	Nfu_p_1_034697	14.9515	Old_P1	2	Old_F1	Old	Old_P1_2	2	Old_2	Nfu_p_1_034697_Old_2	31683.8	-1.59886	Nfu_g_1_014411	nrxn1a	Nfu_p_1_034697	Nfu_t_1_034697	Nfu_c_1_034697	ENSLOCG00000016276	ENSG00000179915	NRXN1
200721_Ori013_Notho_38w_P1_R2	Nfu_p_1_034700	18.3588	Old_P1	2	Old_F1	Old	Old_P1_2	2	Old_2	Nfu_p_1_034700_Old_2	336163	0.516227	Nfu_g_1_014414	mcu	Nfu_p_1_034700	Nfu_t_1_034700	Nfu_c_1_034700	ENSLOCG00000008593	ENSG00000156026	MCU
200721_Ori013_Notho_38w_P1_R2	Nfu_p_1_034718	17.4995	Old_P1	2	Old_F1	Old	Old_P1_2	2	Old_2	Nfu_p_1_034718_Old_2	185293	-2.63531	Nfu_g_1_014420	sfxn3	Nfu_p_1_034718	Nfu_t_1_034718	Nfu_c_1_034718	ENSLOCG00000012590	ENSG00000107819	SFXN3
200721_Ori013_Notho_38w_P1_R2	Nfu_p_1_034728	13.4655	Old_P1	2	Old_F1	Old	Old_P1_2	2	Old_2	Nfu_p_1_034728_Old_2	11311.9	-1.71725	Nfu_g_1_014424	rrp12	Nfu_p_1_034728	Nfu_t_1_034728	Nfu_c_1_034728	ENSLOCG00000003846	ENSG00000052749	RRP12
200721_Ori013_Notho_38w_P1_R2	Nfu_p_1_034798	13.2623	Old_P1	2	Old_F1	Old	Old_P1_2	2	Old_2	Nfu_p_1_034798_Old_2	9825.14	-5.62987	Nfu_g_1_014455	zgc:123248	Nfu_p_1_034798	Nfu_t_1_034798	Nfu_c_1_034798	ENSLOCG00000007409	ENSG00000068383	INPP5A
200721_Ori013_Notho_38w_P1_R2	Nfu_p_1_034801;Nfu_p_1_034802;Nfu_p_1_034803;Nfu_p_1_034804;Nfu_p_1_034805	13.0181	Old_P1	2	Old_F1	Old	Old_P1_2	2	Old_2	Nfu_p_1_034801;Nfu_p_1_034802;Nfu_p_1_034803;Nfu_p_1_034804;Nfu_p_1_034805_Old_2	8295.32	-2.21558	Nfu_g_1_014457	tp53bp2	Nfu_p_1_034802;Nfu_p_1_034803;Nfu_p_1_034804;Nfu_p_1_034805;Nfu_p_1_034801	Nfu_t_1_034802;Nfu_t_1_034803;Nfu_t_1_034804;Nfu_t_1_034805;Nfu_t_1_034801	Nfu_c_1_034802;Nfu_c_1_034803;Nfu_c_1_034804;Nfu_c_1_034805;Nfu_c_1_034801	ENSLOCG00000015726	ENSG00000143514	TP53BP2
200721_Ori013_Notho_38w_P1_R2	Nfu_p_1_034806;Nfu_p_1_034807	13.4796	Old_P1	2	Old_F1	Old	Old_P1_2	2	Old_2	Nfu_p_1_034806;Nfu_p_1_034807_Old_2	11422.3	-1.6793	Nfu_g_1_014458	PHF3	Nfu_p_1_034806;Nfu_p_1_034807	Nfu_t_1_034806;Nfu_t_1_034807	Nfu_c_1_034806;Nfu_c_1_034807	ENSLOCG00000017027	ENSG00000118482	PHF3
200721_Ori013_Notho_38w_P1_R2	Nfu_p_1_034808	13.7128	Old_P1	2	Old_F1	Old	Old_P1_2	2	Old_2	Nfu_p_1_034808_Old_2	13426.6	-1.66927	Nfu_g_1_014459	ccar1	Nfu_p_1_034808	Nfu_t_1_034808	Nfu_c_1_034808	ENSLOCG00000009307	ENSG00000060339	CCAR1
200721_Ori013_Notho_38w_P1_R2	Nfu_p_1_034819	17.4155	Old_P1	2	Old_F1	Old	Old_P1_2	2	Old_2	Nfu_p_1_034819_Old_2	174822	-4.29122	Nfu_g_1_014466	pgam1a	Nfu_p_1_034819	Nfu_t_1_034819	Nfu_c_1_034819	ENSLOCG00000015670	ENSG00000164708	PGAM2
200721_Ori013_Notho_38w_P1_R2	Nfu_p_1_034825;Nfu_p_1_034826;Nfu_p_1_034827	13.5822	Old_P1	2	Old_F1	Old	Old_P1_2	2	Old_2	Nfu_p_1_034825;Nfu_p_1_034826;Nfu_p_1_034827_Old_2	12264.3	-0.161477	Nfu_g_1_014469	golga4	Nfu_p_1_034825;Nfu_p_1_034826;Nfu_p_1_034827	Nfu_t_1_034825;Nfu_t_1_034826;Nfu_t_1_034827	Nfu_c_1_034825;Nfu_c_1_034826;Nfu_c_1_034827	ENSLOCG00000004917	ENSG00000144674	GOLGA4
200721_Ori013_Notho_38w_P1_R2	Nfu_p_1_034829;Nfu_p_1_034830;Nfu_p_1_034831	13.8004	Old_P1	2	Old_F1	Old	Old_P1_2	2	Old_2	Nfu_p_1_034829;Nfu_p_1_034830;Nfu_p_1_034831_Old_2	14266.6	-4.61013	Nfu_g_1_014470	mgea5	Nfu_p_1_034829;Nfu_p_1_034830;Nfu_p_1_034831	Nfu_t_1_034829;Nfu_t_1_034830;Nfu_t_1_034831	Nfu_c_1_034829;Nfu_c_1_034830;Nfu_c_1_034831	ENSLOCG00000012705	ENSG00000198408	MGEA5
200721_Ori013_Notho_38w_P1_R2	Nfu_p_1_034837;Nfu_p_1_034838	14.3405	Old_P1	2	Old_F1	Old	Old_P1_2	2	Old_2	Nfu_p_1_034837;Nfu_p_1_034838_Old_2	20745.1	-3.99526	Nfu_g_1_014475	ide	Nfu_p_1_034837;Nfu_p_1_034838	Nfu_t_1_034837;Nfu_t_1_034838	Nfu_c_1_034837;Nfu_c_1_034838	ENSLOCG00000007098	ENSG00000119912	IDE
200721_Ori013_Notho_38w_P1_R2	Nfu_p_1_034848;Nfu_p_1_034849	13.9364	Old_P1	2	Old_F1	Old	Old_P1_2	2	Old_2	Nfu_p_1_034848;Nfu_p_1_034849_Old_2	15676.9	-1.82441	Nfu_g_1_014480	si:ch211-198a12.6	Nfu_p_1_034849;Nfu_p_1_034848	Nfu_t_1_034849;Nfu_t_1_034848	Nfu_c_1_034849;Nfu_c_1_034848	ENSLOCG00000006025	ENSG00000176371	ZSCAN2
200721_Ori013_Notho_38w_P1_R2	Nfu_p_1_034852	15.9943	Old_P1	2	Old_F1	Old	Old_P1_2	2	Old_2	Nfu_p_1_034852_Old_2	65276.7	-1.21082	Nfu_g_1_014483	zgc:77056	Nfu_p_1_034852	Nfu_t_1_034852	Nfu_c_1_034852	ENSLOCG00000002203	ENSG00000163807	KIAA1143
200721_Ori013_Notho_38w_P1_R2	Nfu_p_1_034859	15.3384	Old_P1	2	Old_F1	Old	Old_P1_2	2	Old_2	Nfu_p_1_034859_Old_2	41430.4	-1.93168	Nfu_g_1_014487	PPP1R21	Nfu_p_1_034859	Nfu_t_1_034859	Nfu_c_1_034859	ENSLOCG00000016286	ENSG00000162869	PPP1R21
200721_Ori013_Notho_38w_P1_R2	Nfu_p_1_034860	16.3922	Old_P1	2	Old_F1	Old	Old_P1_2	2	Old_2	Nfu_p_1_034860_Old_2	86007.1	-2.80449	Nfu_g_1_014488	eif4e1c	Nfu_p_1_034860	Nfu_t_1_034860	Nfu_c_1_034860	ENSLOCG00000009334	NA	NA
200721_Ori013_Notho_38w_P1_R2	Nfu_p_1_034867	15.7436	Old_P1	2	Old_F1	Old	Old_P1_2	2	Old_2	Nfu_p_1_034867_Old_2	54863.6	-1.28741	Nfu_g_1_014492	adka	Nfu_p_1_034867	Nfu_t_1_034867	Nfu_c_1_034867	ENSLOCG00000004521	ENSG00000156110	ADK
200721_Ori013_Notho_38w_P1_R2	Nfu_p_1_034884;Nfu_p_1_034885	13.6849	Old_P1	2	Old_F1	Old	Old_P1_2	2	Old_2	Nfu_p_1_034884;Nfu_p_1_034885_Old_2	13169.2	-4.31848	Nfu_g_1_014496	XPO5	Nfu_p_1_034884;Nfu_p_1_034885	Nfu_t_1_034884;Nfu_t_1_034885	Nfu_c_1_034884;Nfu_c_1_034885	ENSLOCG00000015733	ENSG00000124571	XPO5
200721_Ori013_Notho_38w_P1_R2	Nfu_p_1_034939	13.2735	Old_P1	2	Old_F1	Old	Old_P1_2	2	Old_2	Nfu_p_1_034939_Old_2	9901.84	-1.95614	Nfu_g_1_014504	gtpbpl	Nfu_p_1_034939	Nfu_t_1_034939	Nfu_c_1_034939	ENSLOCG00000004254	ENSG00000148824	MTG1
200721_Ori013_Notho_38w_P1_R2	Nfu_p_1_034964	13.1859	Old_P1	2	Old_F1	Old	Old_P1_2	2	Old_2	Nfu_p_1_034964_Old_2	9318.5	-5.18472	Nfu_g_1_014516	fam213a	Nfu_p_1_034964	Nfu_t_1_034964	Nfu_c_1_034964	ENSLOCG00000012586	ENSG00000122378	FAM213A
200721_Ori013_Notho_38w_P1_R2	Nfu_p_1_034965;Nfu_p_1_034966;Nfu_p_1_034971;Nfu_p_1_034973	15.1103	Old_P1	2	Old_F1	Old	Old_P1_2	2	Old_2	Nfu_p_1_034965;Nfu_p_1_034966;Nfu_p_1_034971;Nfu_p_1_034973_Old_2	35370.7	-1.94739	Nfu_g_1_014517	bai3	Nfu_p_1_034965;Nfu_p_1_034966;Nfu_p_1_034971;Nfu_p_1_034973	Nfu_t_1_034965;Nfu_t_1_034966;Nfu_t_1_034971;Nfu_t_1_034973	Nfu_c_1_034965;Nfu_c_1_034966;Nfu_c_1_034971;Nfu_c_1_034973	ENSLOCG00000017045	ENSG00000135298	ADGRB3
200721_Ori013_Notho_38w_P1_R2	Nfu_p_1_034974	15.381	Old_P1	2	Old_F1	Old	Old_P1_2	2	Old_2	Nfu_p_1_034974_Old_2	42671.4	-0.598055	Nfu_g_1_014518	npm3	Nfu_p_1_034974	Nfu_t_1_034974	Nfu_c_1_034974	ENSLOCG00000000705	ENSG00000107833	NPM3
200721_Ori013_Notho_38w_P1_R2	Nfu_p_1_034980	14.8707	Old_P1	2	Old_F1	Old	Old_P1_2	2	Old_2	Nfu_p_1_034980_Old_2	29959.8	-0.718397	Nfu_g_1_014524	vcl	Nfu_p_1_034980	Nfu_t_1_034980	Nfu_c_1_034980	ENSLOCG00000004474	ENSG00000035403	VCL
200721_Ori013_Notho_38w_P1_R2	Nfu_p_1_035001	17.3694	Old_P1	2	Old_F1	Old	Old_P1_2	2	Old_2	Nfu_p_1_035001_Old_2	169324	-2.48934	Nfu_g_1_014536	atp6v1ba	Nfu_p_1_035001	Nfu_t_1_035001	Nfu_c_1_035001	ENSLOCG00000009629	NA	NA
200721_Ori013_Notho_38w_P1_R2	Nfu_p_1_035051	14.1439	Old_P1	2	Old_F1	Old	Old_P1_2	2	Old_2	Nfu_p_1_035051_Old_2	18103	-4.77501	Nfu_g_1_014562	ndrg3a	Nfu_p_1_035051	Nfu_t_1_035051	Nfu_c_1_035051	ENSLOCG00000004216	ENSG00000101079	NDRG3
200721_Ori013_Notho_38w_P1_R2	Nfu_p_1_035091;Nfu_p_1_035092	14.2757	Old_P1	2	Old_F1	Old	Old_P1_2	2	Old_2	Nfu_p_1_035091;Nfu_p_1_035092_Old_2	19833.9	-2.99013	Nfu_g_1_014579	pfas	Nfu_p_1_035092;Nfu_p_1_035091	Nfu_t_1_035092;Nfu_t_1_035091	Nfu_c_1_035092;Nfu_c_1_035091	ENSLOCG00000010645	ENSG00000178921	PFAS
200721_Ori013_Notho_38w_P1_R2	Nfu_p_1_035114	17.6296	Old_P1	2	Old_F1	Old	Old_P1_2	2	Old_2	Nfu_p_1_035114_Old_2	202790	-2.60137	Nfu_g_1_014590	cpe	Nfu_p_1_035114	Nfu_t_1_035114	Nfu_c_1_035114	ENSLOCG00000007871	ENSG00000109472	CPE
200721_Ori013_Notho_38w_P1_R2	Nfu_p_1_035150	14.3484	Old_P1	2	Old_F1	Old	Old_P1_2	2	Old_2	Nfu_p_1_035150_Old_2	20859.1	-2.09385	Nfu_g_1_014607	tnc	Nfu_p_1_035150	Nfu_t_1_035150	Nfu_c_1_035150	ENSLOCG00000001438	ENSG00000041982	TNC
200721_Ori013_Notho_38w_P1_R2	Nfu_p_1_035161	15.6167	Old_P1	2	Old_F1	Old	Old_P1_2	2	Old_2	Nfu_p_1_035161_Old_2	50246.7	-3.71676	Nfu_g_1_014613	hnrnph1l	Nfu_p_1_035161	Nfu_t_1_035161	Nfu_c_1_035161	ENSLOCG00000012510	ENSG00000126945	HNRNPH2
200721_Ori013_Notho_38w_P1_R2	Nfu_p_1_035162	13.391	Old_P1	2	Old_F1	Old	Old_P1_2	2	Old_2	Nfu_p_1_035162_Old_2	10742.4	-4.4454	Nfu_g_1_014614	trappc11	Nfu_p_1_035162	Nfu_t_1_035162	Nfu_c_1_035162	ENSLOCG00000013704	ENSG00000168538	TRAPPC11
200721_Ori013_Notho_38w_P1_R2	Nfu_p_1_035167	14.2367	Old_P1	2	Old_F1	Old	Old_P1_2	2	Old_2	Nfu_p_1_035167_Old_2	19304.8	-3.28397	Nfu_g_1_014617	ERGIC1	Nfu_p_1_035167	Nfu_t_1_035167	Nfu_c_1_035167	ENSLOCG00000012027	ENSG00000113719	ERGIC1
200721_Ori013_Notho_38w_P1_R2	Nfu_p_1_035177;Nfu_p_1_035178;Nfu_p_1_035179	11.9469	Old_P1	2	Old_F1	Old	Old_P1_2	2	Old_2	Nfu_p_1_035177;Nfu_p_1_035178;Nfu_p_1_035179_Old_2	3947.88	-7.19735	Nfu_g_1_014620	pls3	Nfu_p_1_035177;Nfu_p_1_035179;Nfu_p_1_035178	Nfu_t_1_035177;Nfu_t_1_035179;Nfu_t_1_035178	Nfu_c_1_035177;Nfu_c_1_035179;Nfu_c_1_035178	ENSLOCG00000013613	ENSG00000102024	PLS3
200721_Ori013_Notho_38w_P1_R2	Nfu_p_1_035183	17.3464	Old_P1	2	Old_F1	Old	Old_P1_2	2	Old_2	Nfu_p_1_035183_Old_2	166638	-0.999361	Nfu_g_1_014623	enpp6	Nfu_p_1_035183	Nfu_t_1_035183	Nfu_c_1_035183	ENSLOCG00000013730	ENSG00000164303	ENPP6
200721_Ori013_Notho_38w_P1_R2	Nfu_p_1_035201	16.5109	Old_P1	2	Old_F1	Old	Old_P1_2	2	Old_2	Nfu_p_1_035201_Old_2	93383.7	-3.19503	Nfu_g_1_014631	cetn2	Nfu_p_1_035201	Nfu_t_1_035201	Nfu_c_1_035201	ENSLOCG00000002846	NA	NA
200721_Ori013_Notho_38w_P1_R2	Nfu_p_1_035243	15.5665	Old_P1	2	Old_F1	Old	Old_P1_2	2	Old_2	Nfu_p_1_035243_Old_2	48527.6	-2.73558	Nfu_g_1_014642	hars	Nfu_p_1_035243	Nfu_t_1_035243	Nfu_c_1_035243	ENSLOCG00000011198	ENSG00000112855	HARS2
200721_Ori013_Notho_38w_P1_R2	Nfu_p_1_035251;Nfu_p_1_035252;Nfu_p_1_035255;Nfu_p_1_035256;Nfu_p_1_035257;Nfu_p_1_035260;Nfu_p_1_035261	14.9282	Old_P1	2	Old_F1	Old	Old_P1_2	2	Old_2	Nfu_p_1_035251;Nfu_p_1_035252;Nfu_p_1_035255;Nfu_p_1_035256;Nfu_p_1_035257;Nfu_p_1_035260;Nfu_p_1_035261_Old_2	31178.1	-3.13995	Nfu_g_1_014645	ogt.1	Nfu_p_1_035251;Nfu_p_1_035252;Nfu_p_1_035256;Nfu_p_1_035257;Nfu_p_1_035261;Nfu_p_1_035260;Nfu_p_1_035255	Nfu_t_1_035251;Nfu_t_1_035252;Nfu_t_1_035256;Nfu_t_1_035257;Nfu_t_1_035261;Nfu_t_1_035260;Nfu_t_1_035255	Nfu_c_1_035251;Nfu_c_1_035252;Nfu_c_1_035256;Nfu_c_1_035257;Nfu_c_1_035261;Nfu_c_1_035260;Nfu_c_1_035255	ENSLOCG00000014832	ENSG00000147162	OGT
200721_Ori013_Notho_38w_P1_R2	Nfu_p_1_035264	17.2309	Old_P1	2	Old_F1	Old	Old_P1_2	2	Old_2	Nfu_p_1_035264_Old_2	153822	-2.99635	Nfu_g_1_014647	prps1b	Nfu_p_1_035264	Nfu_t_1_035264	Nfu_c_1_035264	ENSLOCG00000009964	ENSG00000101911	PRPS2
200721_Ori013_Notho_38w_P1_R2	Nfu_p_1_035267	15.3381	Old_P1	2	Old_F1	Old	Old_P1_2	2	Old_2	Nfu_p_1_035267_Old_2	41422	-2.444	Nfu_g_1_014649	ptcd3	Nfu_p_1_035267	Nfu_t_1_035267	Nfu_c_1_035267	ENSLOCG00000010871	ENSG00000132300	PTCD3
200721_Ori013_Notho_38w_P1_R2	Nfu_p_1_035276	19.8808	Old_P1	2	Old_F1	Old	Old_P1_2	2	Old_2	Nfu_p_1_035276_Old_2	965410	0.603464	Nfu_g_1_014655	immt	Nfu_p_1_035276	Nfu_t_1_035276	Nfu_c_1_035276	ENSLOCG00000010858	ENSG00000132305	IMMT
200721_Ori013_Notho_38w_P1_R2	Nfu_p_1_035289;Nfu_p_1_035290	15.2522	Old_P1	2	Old_F1	Old	Old_P1_2	2	Old_2	Nfu_p_1_035289;Nfu_p_1_035290_Old_2	39027.3	-0.649013	Nfu_g_1_014660	enpp6	Nfu_p_1_035290;Nfu_p_1_035289	Nfu_t_1_035290;Nfu_t_1_035289	Nfu_c_1_035290;Nfu_c_1_035289	ENSLOCG00000013730	ENSG00000164303	ENPP6
200721_Ori013_Notho_38w_P1_R2	Nfu_p_1_035291	15.3178	Old_P1	2	Old_F1	Old	Old_P1_2	2	Old_2	Nfu_p_1_035291_Old_2	40844.2	-2.56809	Nfu_g_1_014661	csnk1a1	Nfu_p_1_035291	Nfu_t_1_035291	Nfu_c_1_035291	ENSLOCG00000012101	ENSG00000113712	CSNK1A1
200721_Ori013_Notho_38w_P1_R2	Nfu_p_1_035292;Nfu_p_1_035293;Nfu_p_1_035294	17.7864	Old_P1	2	Old_F1	Old	Old_P1_2	2	Old_2	Nfu_p_1_035292;Nfu_p_1_035293;Nfu_p_1_035294_Old_2	226070	-2.23315	Nfu_g_1_014662	hspa9	Nfu_p_1_035292;Nfu_p_1_035293;Nfu_p_1_035294	Nfu_t_1_035292;Nfu_t_1_035293;Nfu_t_1_035294	Nfu_c_1_035292;Nfu_c_1_035293;Nfu_c_1_035294	ENSLOCG00000012077	ENSG00000113013	HSPA9
200721_Ori013_Notho_38w_P1_R2	Nfu_p_1_035297	13.3474	Old_P1	2	Old_F1	Old	Old_P1_2	2	Old_2	Nfu_p_1_035297_Old_2	10422.3	-1.59373	Nfu_g_1_014664	ddx41	Nfu_p_1_035297	Nfu_t_1_035297	Nfu_c_1_035297	ENSLOCG00000011956	ENSG00000183258	DDX41
200721_Ori013_Notho_38w_P1_R2	Nfu_p_1_035307	16.5135	Old_P1	2	Old_F1	Old	Old_P1_2	2	Old_2	Nfu_p_1_035307_Old_2	93551.9	0.875694	Nfu_g_1_014668	RUFY1	Nfu_p_1_035307	Nfu_t_1_035307	Nfu_c_1_035307	ENSLOCG00000009235	ENSG00000204130	RUFY2
200721_Ori013_Notho_38w_P1_R2	Nfu_p_1_035313	14.5597	Old_P1	2	Old_F1	Old	Old_P1_2	2	Old_2	Nfu_p_1_035313_Old_2	24149.4	-4.07175	Nfu_g_1_014671	nlgn3a	Nfu_p_1_035313	Nfu_t_1_035313	Nfu_c_1_035313	ENSLOCG00000014807	ENSG00000196338	NLGN3
200721_Ori013_Notho_38w_P1_R2	Nfu_p_1_035327	16.9502	Old_P1	2	Old_F1	Old	Old_P1_2	2	Old_2	Nfu_p_1_035327_Old_2	126627	0.160723	Nfu_g_1_014677	rhogd	Nfu_p_1_035327	Nfu_t_1_035327	Nfu_c_1_035327	ENSLOCG00000017483	NA	NA
200721_Ori013_Notho_38w_P1_R2	Nfu_p_1_035353	12.9504	Old_P1	2	Old_F1	Old	Old_P1_2	2	Old_2	Nfu_p_1_035353_Old_2	7914.87	-1.51384	Nfu_g_1_014685	FRMPD3	Nfu_p_1_035353	Nfu_t_1_035353	Nfu_c_1_035353	ENSLOCG00000014883	ENSG00000147234	FRMPD3
200721_Ori013_Notho_38w_P1_R2	Nfu_p_1_035372;Nfu_p_1_035373;Nfu_p_1_035374	13.733	Old_P1	2	Old_F1	Old	Old_P1_2	2	Old_2	Nfu_p_1_035372;Nfu_p_1_035373;Nfu_p_1_035374_Old_2	13615.5	-2.9373	Nfu_g_1_014693	pcdh10b	Nfu_p_1_035373;Nfu_p_1_035372;Nfu_p_1_035374	Nfu_t_1_035373;Nfu_t_1_035372;Nfu_t_1_035374	Nfu_c_1_035373;Nfu_c_1_035372;Nfu_c_1_035374	ENSLOCG00000010614	NA	NA
200721_Ori013_Notho_38w_P1_R2	Nfu_p_1_035387	14.1831	Old_P1	2	Old_F1	Old	Old_P1_2	2	Old_2	Nfu_p_1_035387_Old_2	18601.6	-3.34925	Nfu_g_1_014700	kctd12b	Nfu_p_1_035387	Nfu_t_1_035387	Nfu_c_1_035387	ENSLOCG00000014860	NA	NA
200721_Ori013_Notho_38w_P1_R2	Nfu_p_1_035407	15.5806	Old_P1	2	Old_F1	Old	Old_P1_2	2	Old_2	Nfu_p_1_035407_Old_2	49002.3	-3.24186	Nfu_g_1_014706	igbp1	Nfu_p_1_035407	Nfu_t_1_035407	Nfu_c_1_035407	ENSLOCG00000014729	ENSG00000089289	IGBP1
200721_Ori013_Notho_38w_P1_R2	Nfu_p_1_035447	13.832	Old_P1	2	Old_F1	Old	Old_P1_2	2	Old_2	Nfu_p_1_035447_Old_2	14583	-2.74817	Nfu_g_1_014719	u2af2b	Nfu_p_1_035447	Nfu_t_1_035447	Nfu_c_1_035447	ENSLOCG00000010843	NA	NA
200721_Ori013_Notho_38w_P1_R2	Nfu_p_1_035461	17.1283	Old_P1	2	Old_F1	Old	Old_P1_2	2	Old_2	Nfu_p_1_035461_Old_2	143263	1.33867	Nfu_g_1_014730	rp2	Nfu_p_1_035461	Nfu_t_1_035461	Nfu_c_1_035461	ENSLOCG00000008112	ENSG00000102218	RP2
200721_Ori013_Notho_38w_P1_R2	Nfu_p_1_035463	13.6631	Old_P1	2	Old_F1	Old	Old_P1_2	2	Old_2	Nfu_p_1_035463_Old_2	12971.9	-2.27998	Nfu_g_1_014731	cyfip1	Nfu_p_1_035463	Nfu_t_1_035463	Nfu_c_1_035463	ENSLOCG00000008180	ENSG00000273749	CYFIP1
200721_Ori013_Notho_38w_P1_R2	Nfu_p_1_035492;Nfu_p_1_035493;Nfu_p_1_035494	15.9029	Old_P1	2	Old_F1	Old	Old_P1_2	2	Old_2	Nfu_p_1_035492;Nfu_p_1_035493;Nfu_p_1_035494_Old_2	61268.7	-3.67628	Nfu_g_1_014744	galcb	Nfu_p_1_035492;Nfu_p_1_035493;Nfu_p_1_035494	Nfu_t_1_035492;Nfu_t_1_035493;Nfu_t_1_035494	Nfu_c_1_035492;Nfu_c_1_035493;Nfu_c_1_035494	ENSLOCG00000008580	ENSG00000054983	GALC
200721_Ori013_Notho_38w_P1_R2	Nfu_p_1_035500;Nfu_p_1_035501;Nfu_p_1_035502;Nfu_p_1_035503;Nfu_p_1_035504;Nfu_p_1_054579	13.4856	Old_P1	2	Old_F1	Old	Old_P1_2	2	Old_2	Nfu_p_1_035500;Nfu_p_1_035501;Nfu_p_1_035502;Nfu_p_1_035503;Nfu_p_1_035504;Nfu_p_1_054579_Old_2	11470.4	-1.18288	Nfu_g_1_014747;Nfu_g_1_022820	zmiz1a	Nfu_p_1_035502;Nfu_p_1_035500;Nfu_p_1_035501;Nfu_p_1_035503;Nfu_p_1_035504;Nfu_p_1_054579	Nfu_t_1_035502;Nfu_t_1_035500;Nfu_t_1_035501;Nfu_t_1_035503;Nfu_t_1_035504;Nfu_t_1_054579	Nfu_c_1_035502;Nfu_c_1_035500;Nfu_c_1_035501;Nfu_c_1_035503;Nfu_c_1_035504;Nfu_c_1_054579	ENSLOCG00000004888	ENSG00000108175	ZMIZ1
200721_Ori013_Notho_38w_P1_R2	Nfu_p_1_035523;Nfu_p_1_035524;Nfu_p_1_035525;Nfu_p_1_035526	16.1011	Old_P1	2	Old_F1	Old	Old_P1_2	2	Old_2	Nfu_p_1_035523;Nfu_p_1_035524;Nfu_p_1_035525;Nfu_p_1_035526_Old_2	70293.5	-2.23714	Nfu_g_1_014757	BX284638.3	Nfu_p_1_035524;Nfu_p_1_035525;Nfu_p_1_035526;Nfu_p_1_035523	Nfu_t_1_035524;Nfu_t_1_035525;Nfu_t_1_035526;Nfu_t_1_035523	Nfu_c_1_035524;Nfu_c_1_035525;Nfu_c_1_035526;Nfu_c_1_035523	ENSLOCG00000018293	NA	NA
200721_Ori013_Notho_38w_P1_R2	Nfu_p_1_035546;Nfu_p_1_035547	12.6819	Old_P1	2	Old_F1	Old	Old_P1_2	2	Old_2	Nfu_p_1_035546;Nfu_p_1_035547_Old_2	6570.97	-4.62964	Nfu_g_1_014767	plcd4a	Nfu_p_1_035546;Nfu_p_1_035547	Nfu_t_1_035546;Nfu_t_1_035547	Nfu_c_1_035546;Nfu_c_1_035547	ENSLOCG00000008939	ENSG00000115556	PLCD4
200721_Ori013_Notho_38w_P1_R2	Nfu_p_1_035642	16.4662	Old_P1	2	Old_F1	Old	Old_P1_2	2	Old_2	Nfu_p_1_035642_Old_2	90534.7	-2.66955	Nfu_g_1_014811	ECI2	Nfu_p_1_035642	Nfu_t_1_035642	Nfu_c_1_035642	ENSLOCG00000012125	ENSG00000198721	ECI2
200721_Ori013_Notho_38w_P1_R2	Nfu_p_1_035664	16.3225	Old_P1	2	Old_F1	Old	Old_P1_2	2	Old_2	Nfu_p_1_035664_Old_2	81951.9	-1.7953	Nfu_g_1_014814	SLCO5A1 (2 of 2)	Nfu_p_1_035664	Nfu_t_1_035664	Nfu_c_1_035664	ENSLOCG00000012419	ENSG00000155093	PTPRN2
200721_Ori013_Notho_38w_P1_R2	Nfu_p_1_035668;Nfu_p_1_035669;Nfu_p_1_035670;Nfu_p_1_035672	12.7217	Old_P1	2	Old_F1	Old	Old_P1_2	2	Old_2	Nfu_p_1_035668;Nfu_p_1_035669;Nfu_p_1_035670;Nfu_p_1_035672_Old_2	6754.63	-1.28346	Nfu_g_1_014816	tmem57a	Nfu_p_1_035669;Nfu_p_1_035670;Nfu_p_1_035672;Nfu_p_1_035668	Nfu_t_1_035669;Nfu_t_1_035670;Nfu_t_1_035672;Nfu_t_1_035668	Nfu_c_1_035669;Nfu_c_1_035670;Nfu_c_1_035672;Nfu_c_1_035668	ENSLOCG00000002652	ENSG00000204178	TMEM57
200721_Ori013_Notho_38w_P1_R2	Nfu_p_1_035681	14.2739	Old_P1	2	Old_F1	Old	Old_P1_2	2	Old_2	Nfu_p_1_035681_Old_2	19809.2	-1.37915	Nfu_g_1_014821	SRFBP1	Nfu_p_1_035681	Nfu_t_1_035681	Nfu_c_1_035681	ENSLOCG00000008772	ENSG00000151304	SRFBP1
200721_Ori013_Notho_38w_P1_R2	Nfu_p_1_035701	17.0938	Old_P1	2	Old_F1	Old	Old_P1_2	2	Old_2	Nfu_p_1_035701_Old_2	139875	-2.69766	Nfu_g_1_014829	SH3BGRL	Nfu_p_1_035701	Nfu_t_1_035701	Nfu_c_1_035701	ENSLOCG00000015016	ENSG00000131171	SH3BGRL
200721_Ori013_Notho_38w_P1_R2	Nfu_p_1_035702	14.07	Old_P1	2	Old_F1	Old	Old_P1_2	2	Old_2	Nfu_p_1_035702_Old_2	17199	-1.7361	Nfu_g_1_014830	phf6	Nfu_p_1_035702	Nfu_t_1_035702	Nfu_c_1_035702	ENSLOCG00000015079	ENSG00000156531	PHF6
200721_Ori013_Notho_38w_P1_R2	Nfu_p_1_035703	14.7413	Old_P1	2	Old_F1	Old	Old_P1_2	2	Old_2	Nfu_p_1_035703_Old_2	27388.5	-1.56541	Nfu_g_1_014831	PSD2	Nfu_p_1_035703	Nfu_t_1_035703	Nfu_c_1_035703	ENSLOCG00000012621	ENSG00000146005	PSD2
200721_Ori013_Notho_38w_P1_R2	Nfu_p_1_035727	16.109	Old_P1	2	Old_F1	Old	Old_P1_2	2	Old_2	Nfu_p_1_035727_Old_2	70680.5	-0.87272	Nfu_g_1_014838	GABRA2 (3 of 3)	Nfu_p_1_035727	Nfu_t_1_035727	Nfu_c_1_035727	ENSLOCG00000012384	ENSG00000151834	GABRA2
200721_Ori013_Notho_38w_P1_R2	Nfu_p_1_035736	12.4628	Old_P1	2	Old_F1	Old	Old_P1_2	2	Old_2	Nfu_p_1_035736_Old_2	5645.21	-1.95176	Nfu_g_1_014842	RAB33A	Nfu_p_1_035736	Nfu_t_1_035736	Nfu_c_1_035736	ENSLOCG00000015358	ENSG00000134594	RAB33A
200721_Ori013_Notho_38w_P1_R2	Nfu_p_1_035744	13.2362	Old_P1	2	Old_F1	Old	Old_P1_2	2	Old_2	Nfu_p_1_035744_Old_2	9648.95	-1.29473	Nfu_g_1_014844	gpc4	Nfu_p_1_035744	Nfu_t_1_035744	Nfu_c_1_035744	ENSLOCG00000015069	ENSG00000076716	GPC4
200721_Ori013_Notho_38w_P1_R2	Nfu_p_1_035748	16.4799	Old_P1	2	Old_F1	Old	Old_P1_2	2	Old_2	Nfu_p_1_035748_Old_2	91401.6	-3.48258	Nfu_g_1_014848	hprt1	Nfu_p_1_035748	Nfu_t_1_035748	Nfu_c_1_035748	ENSLOCG00000015083	ENSG00000165704	HPRT1
200721_Ori013_Notho_38w_P1_R2	Nfu_p_1_035750	17.7827	Old_P1	2	Old_F1	Old	Old_P1_2	2	Old_2	Nfu_p_1_035750_Old_2	225488	-0.80836	Nfu_g_1_014849	zgc:158409	Nfu_p_1_035750	Nfu_t_1_035750	Nfu_c_1_035750	ENSLOCG00000015014	NA	NA
200721_Ori013_Notho_38w_P1_R2	Nfu_p_1_035782	17.5435	Old_P1	2	Old_F1	Old	Old_P1_2	2	Old_2	Nfu_p_1_035782_Old_2	191043	-2.42129	Nfu_g_1_014859	pfdn6	Nfu_p_1_035782	Nfu_t_1_035782	Nfu_c_1_035782	ENSLOCG00000000454	ENSG00000204220	PFDN6
200721_Ori013_Notho_38w_P1_R2	Nfu_p_1_035786	15.7078	Old_P1	2	Old_F1	Old	Old_P1_2	2	Old_2	Nfu_p_1_035786_Old_2	53518.6	-3.12821	Nfu_g_1_014862	dcps	Nfu_p_1_035786	Nfu_t_1_035786	Nfu_c_1_035786	ENSLOCG00000002653	ENSG00000110063	DCPS
200721_Ori013_Notho_38w_P1_R2	Nfu_p_1_035800	16.9643	Old_P1	2	Old_F1	Old	Old_P1_2	2	Old_2	Nfu_p_1_035800_Old_2	127866	-2.42889	Nfu_g_1_014868	PURA (1 of 2)	Nfu_p_1_035800	Nfu_t_1_035800	Nfu_c_1_035800	ENSLOCG00000018317	ENSG00000185129	PURA
200721_Ori013_Notho_38w_P1_R2	Nfu_p_1_035815	15.1516	Old_P1	2	Old_F1	Old	Old_P1_2	2	Old_2	Nfu_p_1_035815_Old_2	36398.1	-2.4087	Nfu_g_1_014875	ppp3ca	Nfu_p_1_035815	Nfu_t_1_035815	Nfu_c_1_035815	ENSLOCG00000012574	NA	NA
200721_Ori013_Notho_38w_P1_R2	Nfu_p_1_035817;Nfu_p_1_035818;Nfu_p_1_035819	13.7198	Old_P1	2	Old_F1	Old	Old_P1_2	2	Old_2	Nfu_p_1_035817;Nfu_p_1_035818;Nfu_p_1_035819_Old_2	13492.2	-2.92698	Nfu_g_1_014876	commd5	Nfu_p_1_035818;Nfu_p_1_035817;Nfu_p_1_035819	Nfu_t_1_035818;Nfu_t_1_035817;Nfu_t_1_035819	Nfu_c_1_035818;Nfu_c_1_035817;Nfu_c_1_035819	ENSLOCG00000014798	ENSG00000170619	COMMD5
200721_Ori013_Notho_38w_P1_R2	Nfu_p_1_035849	14.7309	Old_P1	2	Old_F1	Old	Old_P1_2	2	Old_2	Nfu_p_1_035849_Old_2	27191.5	-0.67308	Nfu_g_1_014890	brd8	Nfu_p_1_035849	Nfu_t_1_035849	Nfu_c_1_035849	ENSLOCG00000009616	ENSG00000112983	BRD8
200721_Ori013_Notho_38w_P1_R2	Nfu_p_1_035859	13.6591	Old_P1	2	Old_F1	Old	Old_P1_2	2	Old_2	Nfu_p_1_035859_Old_2	12935.9	-4.46283	Nfu_g_1_014895	mmgt1	Nfu_p_1_035859	Nfu_t_1_035859	Nfu_c_1_035859	ENSLOCG00000011507	ENSG00000169446	MMGT1
200721_Ori013_Notho_38w_P1_R2	Nfu_p_1_035862	15.974	Old_P1	2	Old_F1	Old	Old_P1_2	2	Old_2	Nfu_p_1_035862_Old_2	64367.3	-2.85882	Nfu_g_1_014898	fnta	Nfu_p_1_035862	Nfu_t_1_035862	Nfu_c_1_035862	ENSLOCG00000012159	ENSG00000168522	FNTA
200721_Ori013_Notho_38w_P1_R2	Nfu_p_1_035882;Nfu_p_1_035883;Nfu_p_1_035884;Nfu_p_1_035885;Nfu_p_1_035886;Nfu_p_1_035887;Nfu_p_1_035888;Nfu_p_1_035889;Nfu_p_1_035890;Nfu_p_1_035891;Nfu_p_1_035892;Nfu_p_1_035893;Nfu_p_1_035894;Nfu_p_1_035895;Nfu_p_1_035896	14.1179	Old_P1	2	Old_F1	Old	Old_P1_2	2	Old_2	Nfu_p_1_035882;Nfu_p_1_035883;Nfu_p_1_035884;Nfu_p_1_035885;Nfu_p_1_035886;Nfu_p_1_035887;Nfu_p_1_035888;Nfu_p_1_035889;Nfu_p_1_035890;Nfu_p_1_035891;Nfu_p_1_035892;Nfu_p_1_035893;Nfu_p_1_035894;Nfu_p_1_035895;Nfu_p_1_035896_Old_2	17779.7	-2.30711	Nfu_g_1_014908	zgc:66433	Nfu_p_1_035886;Nfu_p_1_035893;Nfu_p_1_035887;Nfu_p_1_035882;Nfu_p_1_035885;Nfu_p_1_035894;Nfu_p_1_035888;Nfu_p_1_035889;Nfu_p_1_035884;Nfu_p_1_035883;Nfu_p_1_035891;Nfu_p_1_035890;Nfu_p_1_035892;Nfu_p_1_035895;Nfu_p_1_035896	Nfu_t_1_035886;Nfu_t_1_035893;Nfu_t_1_035887;Nfu_t_1_035882;Nfu_t_1_035885;Nfu_t_1_035894;Nfu_t_1_035888;Nfu_t_1_035889;Nfu_t_1_035884;Nfu_t_1_035883;Nfu_t_1_035891;Nfu_t_1_035890;Nfu_t_1_035892;Nfu_t_1_035895;Nfu_t_1_035896	Nfu_c_1_035886;Nfu_c_1_035893;Nfu_c_1_035887;Nfu_c_1_035882;Nfu_c_1_035885;Nfu_c_1_035894;Nfu_c_1_035888;Nfu_c_1_035889;Nfu_c_1_035884;Nfu_c_1_035883;Nfu_c_1_035891;Nfu_c_1_035890;Nfu_c_1_035892;Nfu_c_1_035895;Nfu_c_1_035896	ENSLOCG00000001520;ENSLOCG00000014016	ENSG00000196872;ENSG00000109265	KIAA1211L;KIAA1211
200721_Ori013_Notho_38w_P1_R2	Nfu_p_1_035899;Nfu_p_1_035900	17.1134	Old_P1	2	Old_F1	Old	Old_P1_2	2	Old_2	Nfu_p_1_035899;Nfu_p_1_035900_Old_2	141793	-1.1741	Nfu_g_1_014910	APOOL	Nfu_p_1_035899;Nfu_p_1_035900	Nfu_t_1_035899;Nfu_t_1_035900	Nfu_c_1_035899;Nfu_c_1_035900	ENSLOCG00000014895	ENSG00000155008	APOOL
200721_Ori013_Notho_38w_P1_R2	Nfu_p_1_035916	16.9975	Old_P1	2	Old_F1	Old	Old_P1_2	2	Old_2	Nfu_p_1_035916_Old_2	130844	-0.142213	Nfu_g_1_014915	zgc:110843	Nfu_p_1_035916	Nfu_t_1_035916	Nfu_c_1_035916	ENSLOCG00000012606	NA	NA
200721_Ori013_Notho_38w_P1_R2	Nfu_p_1_035923;Nfu_p_1_035924;Nfu_p_1_035925;Nfu_p_1_035926	15.758	Old_P1	2	Old_F1	Old	Old_P1_2	2	Old_2	Nfu_p_1_035923;Nfu_p_1_035924;Nfu_p_1_035925;Nfu_p_1_035926_Old_2	55415.1	-2.02959	Nfu_g_1_014920	ctsf	Nfu_p_1_035923;Nfu_p_1_035924;Nfu_p_1_035925;Nfu_p_1_035926	Nfu_t_1_035923;Nfu_t_1_035924;Nfu_t_1_035925;Nfu_t_1_035926	Nfu_c_1_035923;Nfu_c_1_035924;Nfu_c_1_035925;Nfu_c_1_035926	ENSLOCG00000001898	ENSG00000174080	CTSF
200721_Ori013_Notho_38w_P1_R2	Nfu_p_1_035928	15.4518	Old_P1	2	Old_F1	Old	Old_P1_2	2	Old_2	Nfu_p_1_035928_Old_2	44818.1	-2.84726	Nfu_g_1_014922	itm2ba	Nfu_p_1_035928	Nfu_t_1_035928	Nfu_c_1_035928	ENSLOCG00000014989	ENSG00000078596	ITM2A
200721_Ori013_Notho_38w_P1_R2	Nfu_p_1_035930	14.1107	Old_P1	2	Old_F1	Old	Old_P1_2	2	Old_2	Nfu_p_1_035930_Old_2	17691	-2.36305	Nfu_g_1_014924	cul2	Nfu_p_1_035930	Nfu_t_1_035930	Nfu_c_1_035930	ENSLOCG00000000655	ENSG00000108094	CUL2
200721_Ori013_Notho_38w_P1_R2	Nfu_p_1_035939;Nfu_p_1_035941;Nfu_p_1_035943;Nfu_p_1_035945;Nfu_p_1_035949	15.0027	Old_P1	2	Old_F1	Old	Old_P1_2	2	Old_2	Nfu_p_1_035939;Nfu_p_1_035941;Nfu_p_1_035943;Nfu_p_1_035945;Nfu_p_1_035949_Old_2	32828.5	-0.858393	Nfu_g_1_014931	rims1a	Nfu_p_1_035939;Nfu_p_1_035941;Nfu_p_1_035943;Nfu_p_1_035945;Nfu_p_1_035949	Nfu_t_1_035939;Nfu_t_1_035941;Nfu_t_1_035943;Nfu_t_1_035945;Nfu_t_1_035949	Nfu_c_1_035939;Nfu_c_1_035941;Nfu_c_1_035943;Nfu_c_1_035945;Nfu_c_1_035949	ENSLOCG00000009471	ENSG00000176406	RIMS2
200721_Ori013_Notho_38w_P1_R2	Nfu_p_1_035954;Nfu_p_1_035955;Nfu_p_1_035956;Nfu_p_1_035958;Nfu_p_1_035959;Nfu_p_1_035960;Nfu_p_1_035961	13.5738	Old_P1	2	Old_F1	Old	Old_P1_2	2	Old_2	Nfu_p_1_035954;Nfu_p_1_035955;Nfu_p_1_035956;Nfu_p_1_035958;Nfu_p_1_035959;Nfu_p_1_035960;Nfu_p_1_035961_Old_2	12193.3	-1.82662	Nfu_g_1_014933	sos2	Nfu_p_1_035955;Nfu_p_1_035961;Nfu_p_1_035959;Nfu_p_1_035960;Nfu_p_1_035954;Nfu_p_1_035956;Nfu_p_1_035958	Nfu_t_1_035955;Nfu_t_1_035961;Nfu_t_1_035959;Nfu_t_1_035960;Nfu_t_1_035954;Nfu_t_1_035956;Nfu_t_1_035958	Nfu_c_1_035955;Nfu_c_1_035961;Nfu_c_1_035959;Nfu_c_1_035960;Nfu_c_1_035954;Nfu_c_1_035956;Nfu_c_1_035958	ENSLOCG00000015763	ENSG00000115904	SOS1
200721_Ori013_Notho_38w_P1_R2	Nfu_p_1_035968;Nfu_p_1_035969;Nfu_p_1_035970;Nfu_p_1_035971;Nfu_p_1_035972;Nfu_p_1_035973	14.3929	Old_P1	2	Old_F1	Old	Old_P1_2	2	Old_2	Nfu_p_1_035968;Nfu_p_1_035969;Nfu_p_1_035970;Nfu_p_1_035971;Nfu_p_1_035972;Nfu_p_1_035973_Old_2	21513.1	-1.51214	Nfu_g_1_014938	usp36	Nfu_p_1_035968;Nfu_p_1_035972;Nfu_p_1_035973;Nfu_p_1_035969;Nfu_p_1_035971;Nfu_p_1_035970	Nfu_t_1_035968;Nfu_t_1_035972;Nfu_t_1_035973;Nfu_t_1_035969;Nfu_t_1_035971;Nfu_t_1_035970	Nfu_c_1_035968;Nfu_c_1_035972;Nfu_c_1_035973;Nfu_c_1_035969;Nfu_c_1_035971;Nfu_c_1_035970	ENSLOCG00000012710	ENSG00000055483	USP36
200721_Ori013_Notho_38w_P1_R2	Nfu_p_1_036014;Nfu_p_1_036015;Nfu_p_1_036016;Nfu_p_1_036017;Nfu_p_1_036018;Nfu_p_1_036021	12.9462	Old_P1	2	Old_F1	Old	Old_P1_2	2	Old_2	Nfu_p_1_036014;Nfu_p_1_036015;Nfu_p_1_036016;Nfu_p_1_036017;Nfu_p_1_036018;Nfu_p_1_036021_Old_2	7891.98	-1.73737	Nfu_g_1_014964	tnikb	Nfu_p_1_036014;Nfu_p_1_036015;Nfu_p_1_036016;Nfu_p_1_036017;Nfu_p_1_036018;Nfu_p_1_036021	Nfu_t_1_036014;Nfu_t_1_036015;Nfu_t_1_036016;Nfu_t_1_036017;Nfu_t_1_036018;Nfu_t_1_036021	Nfu_c_1_036014;Nfu_c_1_036015;Nfu_c_1_036016;Nfu_c_1_036017;Nfu_c_1_036018;Nfu_c_1_036021	ENSLOCG00000007345	ENSG00000154310	TNIK
200721_Ori013_Notho_38w_P1_R2	Nfu_p_1_036023	19.5116	Old_P1	2	Old_F1	Old	Old_P1_2	2	Old_2	Nfu_p_1_036023_Old_2	747445	-1.63812	Nfu_g_1_014965	marcksl1a	Nfu_p_1_036023	Nfu_t_1_036023	Nfu_c_1_036023	ENSLOCG00000002564	ENSG00000175130	MARCKSL1
200721_Ori013_Notho_38w_P1_R2	Nfu_p_1_036034;Nfu_p_1_036035;Nfu_p_1_036036	13.2099	Old_P1	2	Old_F1	Old	Old_P1_2	2	Old_2	Nfu_p_1_036034;Nfu_p_1_036035;Nfu_p_1_036036_Old_2	9475.02	-2.631	Nfu_g_1_014967	dnajc17	Nfu_p_1_036036;Nfu_p_1_036034;Nfu_p_1_036035	Nfu_t_1_036036;Nfu_t_1_036034;Nfu_t_1_036035	Nfu_c_1_036036;Nfu_c_1_036034;Nfu_c_1_036035	ENSLOCG00000012721	ENSG00000104129	DNAJC17
200721_Ori013_Notho_38w_P1_R2	Nfu_p_1_036103	13.6797	Old_P1	2	Old_F1	Old	Old_P1_2	2	Old_2	Nfu_p_1_036103_Old_2	13121.7	0.13574	Nfu_g_1_014987	si:ch211-245b3.1	Nfu_p_1_036103	Nfu_t_1_036103	Nfu_c_1_036103	ENSLOCG00000009517	ENSG00000160299	PCNT
200721_Ori013_Notho_38w_P1_R2	Nfu_p_1_036122	16.1341	Old_P1	2	Old_F1	Old	Old_P1_2	2	Old_2	Nfu_p_1_036122_Old_2	71921.7	-1.53063	Nfu_g_1_014997	lppr3a	Nfu_p_1_036122	Nfu_t_1_036122	Nfu_c_1_036122	ENSLOCG00000001776	ENSG00000129951	PLPPR3
200721_Ori013_Notho_38w_P1_R2	Nfu_p_1_036137	13.9052	Old_P1	2	Old_F1	Old	Old_P1_2	2	Old_2	Nfu_p_1_036137_Old_2	15342.4	-3.38494	Nfu_g_1_015002	ptbp1a	Nfu_p_1_036137	Nfu_t_1_036137	Nfu_c_1_036137	ENSLOCG00000001702	ENSG00000011304	PTBP1
200721_Ori013_Notho_38w_P1_R2	Nfu_p_1_036155	13.3616	Old_P1	2	Old_F1	Old	Old_P1_2	2	Old_2	Nfu_p_1_036155_Old_2	10525.6	-1.04415	Nfu_g_1_015009	LUZP1	Nfu_p_1_036155	Nfu_t_1_036155	Nfu_c_1_036155	ENSLOCG00000004433	ENSG00000169641	LUZP1
200721_Ori013_Notho_38w_P1_R2	Nfu_p_1_036163	15.4397	Old_P1	2	Old_F1	Old	Old_P1_2	2	Old_2	Nfu_p_1_036163_Old_2	44443	-1.96131	Nfu_g_1_015013	ATPIF1 (2 of 2)	Nfu_p_1_036163	Nfu_t_1_036163	Nfu_c_1_036163	ENSLOCG00000004377	ENSG00000130770	ATPIF1
200721_Ori013_Notho_38w_P1_R2	Nfu_p_1_036165	17.4234	Old_P1	2	Old_F1	Old	Old_P1_2	2	Old_2	Nfu_p_1_036165_Old_2	175782	-2.24258	Nfu_g_1_015015	marcksb	Nfu_p_1_036165	Nfu_t_1_036165	Nfu_c_1_036165	ENSLOCG00000016978	ENSG00000277443	MARCKS
200721_Ori013_Notho_38w_P1_R2	Nfu_p_1_036175;Nfu_p_1_036176	15.4791	Old_P1	2	Old_F1	Old	Old_P1_2	2	Old_2	Nfu_p_1_036175;Nfu_p_1_036176_Old_2	45672.9	0.738921	Nfu_g_1_015019	fmn1	Nfu_p_1_036175;Nfu_p_1_036176	Nfu_t_1_036175;Nfu_t_1_036176	Nfu_c_1_036175;Nfu_c_1_036176	ENSLOCG00000012587	ENSG00000248905	FMN1
200721_Ori013_Notho_38w_P1_R2	Nfu_p_1_036178;Nfu_p_1_036179	16.1793	Old_P1	2	Old_F1	Old	Old_P1_2	2	Old_2	Nfu_p_1_036178;Nfu_p_1_036179_Old_2	74207.2	0.405862	Nfu_g_1_015021	fyna	Nfu_p_1_036179;Nfu_p_1_036178	Nfu_t_1_036179;Nfu_t_1_036178	Nfu_c_1_036179;Nfu_c_1_036178	ENSLOCG00000016987	ENSG00000010810	FYN
200721_Ori013_Notho_38w_P1_R2	Nfu_p_1_036181;Nfu_p_1_036182	13.7233	Old_P1	2	Old_F1	Old	Old_P1_2	2	Old_2	Nfu_p_1_036181;Nfu_p_1_036182_Old_2	13524.6	-3.54679	Nfu_g_1_015023	bsdc1	Nfu_p_1_036181;Nfu_p_1_036182	Nfu_t_1_036181;Nfu_t_1_036182	Nfu_c_1_036181;Nfu_c_1_036182	ENSLOCG00000002577	ENSG00000160058	BSDC1
200721_Ori013_Notho_38w_P1_R2	Nfu_p_1_036191;Nfu_p_1_036192	17.4152	Old_P1	2	Old_F1	Old	Old_P1_2	2	Old_2	Nfu_p_1_036191;Nfu_p_1_036192_Old_2	174788	-6.02795	Nfu_g_1_015029	zfyve19	Nfu_p_1_036191;Nfu_p_1_036192	Nfu_t_1_036191;Nfu_t_1_036192	Nfu_c_1_036191;Nfu_c_1_036192	ENSLOCG00000012832	ENSG00000166140	ZFYVE19
200721_Ori013_Notho_38w_P1_R2	Nfu_p_1_036217	16.432	Old_P1	2	Old_F1	Old	Old_P1_2	2	Old_2	Nfu_p_1_036217_Old_2	88416.6	-2.82987	Nfu_g_1_015042	pccb	Nfu_p_1_036217	Nfu_t_1_036217	Nfu_c_1_036217	ENSLOCG00000007550	ENSG00000114054	PCCB
200721_Ori013_Notho_38w_P1_R2	Nfu_p_1_036218	16.7899	Old_P1	2	Old_F1	Old	Old_P1_2	2	Old_2	Nfu_p_1_036218_Old_2	113306	-2.96825	Nfu_g_1_015043	rtn1a	Nfu_p_1_036218	Nfu_t_1_036218	Nfu_c_1_036218	ENSLOCG00000010017	ENSG00000139970	RTN1
200721_Ori013_Notho_38w_P1_R2	Nfu_p_1_036220	14.89	Old_P1	2	Old_F1	Old	Old_P1_2	2	Old_2	Nfu_p_1_036220_Old_2	30362	-2.38831	Nfu_g_1_015044	fam98b	Nfu_p_1_036220	Nfu_t_1_036220	Nfu_c_1_036220	ENSLOCG00000012257	ENSG00000171262	FAM98B
200721_Ori013_Notho_38w_P1_R2	Nfu_p_1_036226	14.7041	Old_P1	2	Old_F1	Old	Old_P1_2	2	Old_2	Nfu_p_1_036226_Old_2	26692.5	-3.77233	Nfu_g_1_015048	slc7a14a	Nfu_p_1_036226	Nfu_t_1_036226	Nfu_c_1_036226	ENSLOCG00000007288	ENSG00000013293	SLC7A14
200721_Ori013_Notho_38w_P1_R2	Nfu_p_1_036227	12.9423	Old_P1	2	Old_F1	Old	Old_P1_2	2	Old_2	Nfu_p_1_036227_Old_2	7870.88	-5.15307	Nfu_g_1_015049	coq6	Nfu_p_1_036227	Nfu_t_1_036227	Nfu_c_1_036227	ENSLOCG00000010998	ENSG00000119723	COQ6
200721_Ori013_Notho_38w_P1_R2	Nfu_p_1_036230	13.9052	Old_P1	2	Old_F1	Old	Old_P1_2	2	Old_2	Nfu_p_1_036230_Old_2	15342.1	-2.11608	Nfu_g_1_015052	syf2	Nfu_p_1_036230	Nfu_t_1_036230	Nfu_c_1_036230	ENSLOCG00000002728	ENSG00000117614	SYF2
200721_Ori013_Notho_38w_P1_R2	Nfu_p_1_036259;Nfu_p_1_036260	12.6329	Old_P1	2	Old_F1	Old	Old_P1_2	2	Old_2	Nfu_p_1_036259;Nfu_p_1_036260_Old_2	6351.73	-5.32964	Nfu_g_1_015062	pak2a	Nfu_p_1_036259;Nfu_p_1_036260	Nfu_t_1_036259;Nfu_t_1_036260	Nfu_c_1_036259;Nfu_c_1_036260	ENSLOCG00000005574	ENSG00000180370	PAK2
200721_Ori013_Notho_38w_P1_R2	Nfu_p_1_036286;Nfu_p_1_036287;Nfu_p_1_036288;Nfu_p_1_036289;Nfu_p_1_036290;Nfu_p_1_036291	14.815	Old_P1	2	Old_F1	Old	Old_P1_2	2	Old_2	Nfu_p_1_036286;Nfu_p_1_036287;Nfu_p_1_036288;Nfu_p_1_036289;Nfu_p_1_036290;Nfu_p_1_036291_Old_2	28823.4	-2.90633	Nfu_g_1_015069	GSTZ1	Nfu_p_1_036291;Nfu_p_1_036286;Nfu_p_1_036288;Nfu_p_1_036289;Nfu_p_1_036290;Nfu_p_1_036287	Nfu_t_1_036291;Nfu_t_1_036286;Nfu_t_1_036288;Nfu_t_1_036289;Nfu_t_1_036290;Nfu_t_1_036287	Nfu_c_1_036291;Nfu_c_1_036286;Nfu_c_1_036288;Nfu_c_1_036289;Nfu_c_1_036290;Nfu_c_1_036287	ENSLOCG00000010781	ENSG00000100577	GSTZ1
200721_Ori013_Notho_38w_P1_R2	Nfu_p_1_036292	12.6312	Old_P1	2	Old_F1	Old	Old_P1_2	2	Old_2	Nfu_p_1_036292_Old_2	6344.06	-3.54764	Nfu_g_1_015070	otx2	Nfu_p_1_036292	Nfu_t_1_036292	Nfu_c_1_036292	ENSLOCG00000011185	ENSG00000165588	OTX2
200721_Ori013_Notho_38w_P1_R2	Nfu_p_1_036296	16.8158	Old_P1	2	Old_F1	Old	Old_P1_2	2	Old_2	Nfu_p_1_036296_Old_2	115359	-1.49673	Nfu_g_1_015072	ola1	Nfu_p_1_036296	Nfu_t_1_036296	Nfu_c_1_036296	ENSLOCG00000007399	ENSG00000138430	OLA1
200721_Ori013_Notho_38w_P1_R2	Nfu_p_1_036310	13.8591	Old_P1	2	Old_F1	Old	Old_P1_2	2	Old_2	Nfu_p_1_036310_Old_2	14859.5	-1.81149	Nfu_g_1_015078	stag1a	Nfu_p_1_036310	Nfu_t_1_036310	Nfu_c_1_036310	ENSLOCG00000007568	ENSG00000118007	STAG1
200721_Ori013_Notho_38w_P1_R2	Nfu_p_1_036313	18.7677	Old_P1	2	Old_F1	Old	Old_P1_2	2	Old_2	Nfu_p_1_036313_Old_2	446307	-1.98036	Nfu_g_1_015080	ppp1cb	Nfu_p_1_036313	Nfu_t_1_036313	Nfu_c_1_036313	ENSLOCG00000007358	ENSG00000186298	PPP1CC
200721_Ori013_Notho_38w_P1_R2	Nfu_p_1_036334	15.1162	Old_P1	2	Old_F1	Old	Old_P1_2	2	Old_2	Nfu_p_1_036334_Old_2	35516.3	-3.7564	Nfu_g_1_015085	gale	Nfu_p_1_036334	Nfu_t_1_036334	Nfu_c_1_036334	ENSLOCG00000001779	ENSG00000117308	GALE
200721_Ori013_Notho_38w_P1_R2	Nfu_p_1_036344	14.1382	Old_P1	2	Old_F1	Old	Old_P1_2	2	Old_2	Nfu_p_1_036344_Old_2	18030.6	-4.00497	Nfu_g_1_015089	aqr	Nfu_p_1_036344	Nfu_t_1_036344	Nfu_c_1_036344	ENSLOCG00000012184	ENSG00000021776	AQR
200721_Ori013_Notho_38w_P1_R2	Nfu_p_1_036355	17.1171	Old_P1	2	Old_F1	Old	Old_P1_2	2	Old_2	Nfu_p_1_036355_Old_2	142159	1.45712	Nfu_g_1_015095	syncrip	Nfu_p_1_036355	Nfu_t_1_036355	Nfu_c_1_036355	ENSLOCG00000004400	ENSG00000125944	HNRNPR
200721_Ori013_Notho_38w_P1_R2	Nfu_p_1_036360	16.0433	Old_P1	2	Old_F1	Old	Old_P1_2	2	Old_2	Nfu_p_1_036360_Old_2	67530.8	-1.37205	Nfu_g_1_015099	STXBP6 (1 of 2)	Nfu_p_1_036360	Nfu_t_1_036360	Nfu_c_1_036360	ENSLOCG00000012166	ENSG00000168952	STXBP6
200721_Ori013_Notho_38w_P1_R2	Nfu_p_1_036361	16.9934	Old_P1	2	Old_F1	Old	Old_P1_2	2	Old_2	Nfu_p_1_036361_Old_2	130473	-0.0415422	Nfu_g_1_015100	INF2	Nfu_p_1_036361	Nfu_t_1_036361	Nfu_c_1_036361	ENSLOCG00000012729	ENSG00000203485	INF2
200721_Ori013_Notho_38w_P1_R2	Nfu_p_1_036362;Nfu_p_1_036365	16.6128	Old_P1	2	Old_F1	Old	Old_P1_2	2	Old_2	Nfu_p_1_036362;Nfu_p_1_036365_Old_2	100216	-1.5932	Nfu_g_1_015101	DYNC1H1	Nfu_p_1_036362;Nfu_p_1_036365	Nfu_t_1_036362;Nfu_t_1_036365	Nfu_c_1_036362;Nfu_c_1_036365	ENSLOCG00000011524	ENSG00000197102	DYNC1H1
200721_Ori013_Notho_38w_P1_R2	Nfu_p_1_036363;Nfu_p_1_036364	13.4768	Old_P1	2	Old_F1	Old	Old_P1_2	2	Old_2	Nfu_p_1_036363;Nfu_p_1_036364_Old_2	11400.5	-2.99738	Nfu_g_1_015101	DYNC1H1	Nfu_p_1_036363;Nfu_p_1_036364	Nfu_t_1_036363;Nfu_t_1_036364	Nfu_c_1_036363;Nfu_c_1_036364	ENSLOCG00000011524	ENSG00000197102	DYNC1H1
200721_Ori013_Notho_38w_P1_R2	Nfu_p_1_036379	15.6921	Old_P1	2	Old_F1	Old	Old_P1_2	2	Old_2	Nfu_p_1_036379_Old_2	52940.2	-0.450004	Nfu_g_1_015109	fermt2	Nfu_p_1_036379	Nfu_t_1_036379	Nfu_c_1_036379	ENSLOCG00000012153	ENSG00000073712	FERMT2
200721_Ori013_Notho_38w_P1_R2	Nfu_p_1_036397	16.2703	Old_P1	2	Old_F1	Old	Old_P1_2	2	Old_2	Nfu_p_1_036397_Old_2	79040.4	-2.44217	Nfu_g_1_015113	tmem30aa	Nfu_p_1_036397	Nfu_t_1_036397	Nfu_c_1_036397	ENSLOCG00000016901	ENSG00000112697	TMEM30A
200721_Ori013_Notho_38w_P1_R2	Nfu_p_1_036399	16.0792	Old_P1	2	Old_F1	Old	Old_P1_2	2	Old_2	Nfu_p_1_036399_Old_2	69235.5	-1.672	Nfu_g_1_015115	fam54b	Nfu_p_1_036399	Nfu_t_1_036399	Nfu_c_1_036399	ENSLOCG00000004287	ENSG00000117640	MTFR1L
200721_Ori013_Notho_38w_P1_R2	Nfu_p_1_036408	12.6424	Old_P1	2	Old_F1	Old	Old_P1_2	2	Old_2	Nfu_p_1_036408_Old_2	6393.6	-1.72973	Nfu_g_1_015120	DDX24	Nfu_p_1_036408	Nfu_t_1_036408	Nfu_c_1_036408	ENSLOCG00000012997	ENSG00000089737	DDX24
200721_Ori013_Notho_38w_P1_R2	Nfu_p_1_036410;Nfu_p_1_036411;Nfu_p_1_036412;Nfu_p_1_036413;Nfu_p_1_036414	12.4992	Old_P1	2	Old_F1	Old	Old_P1_2	2	Old_2	Nfu_p_1_036410;Nfu_p_1_036411;Nfu_p_1_036412;Nfu_p_1_036413;Nfu_p_1_036414_Old_2	5789.34	-2.77653	Nfu_g_1_015121	tmem57b	Nfu_p_1_036413;Nfu_p_1_036414;Nfu_p_1_036412;Nfu_p_1_036411;Nfu_p_1_036410	Nfu_t_1_036413;Nfu_t_1_036414;Nfu_t_1_036412;Nfu_t_1_036411;Nfu_t_1_036410	Nfu_c_1_036413;Nfu_c_1_036414;Nfu_c_1_036412;Nfu_c_1_036411;Nfu_c_1_036410	ENSLOCG00000002652	ENSG00000204178	TMEM57
200721_Ori013_Notho_38w_P1_R2	Nfu_p_1_036415	15.6365	Old_P1	2	Old_F1	Old	Old_P1_2	2	Old_2	Nfu_p_1_036415_Old_2	50941	-2.59721	Nfu_g_1_015122		Nfu_p_1_036415	Nfu_t_1_036415	Nfu_c_1_036415	ENSLOCG00000005587	ENSG00000105655	ISYNA1
200721_Ori013_Notho_38w_P1_R2	Nfu_p_1_036418;Nfu_p_1_036419;Nfu_p_1_036420;Nfu_p_1_036421;Nfu_p_1_036422;Nfu_p_1_036423;Nfu_p_1_036424;Nfu_p_1_036425;Nfu_p_1_036426;Nfu_p_1_036427	13.7639	Old_P1	2	Old_F1	Old	Old_P1_2	2	Old_2	Nfu_p_1_036418;Nfu_p_1_036419;Nfu_p_1_036420;Nfu_p_1_036421;Nfu_p_1_036422;Nfu_p_1_036423;Nfu_p_1_036424;Nfu_p_1_036425;Nfu_p_1_036426;Nfu_p_1_036427_Old_2	13910.5	-3.72392	Nfu_g_1_015124	aspg	Nfu_p_1_036419;Nfu_p_1_036422;Nfu_p_1_036426;Nfu_p_1_036418;Nfu_p_1_036427;Nfu_p_1_036420;Nfu_p_1_036421;Nfu_p_1_036423;Nfu_p_1_036424;Nfu_p_1_036425	Nfu_t_1_036419;Nfu_t_1_036422;Nfu_t_1_036426;Nfu_t_1_036418;Nfu_t_1_036427;Nfu_t_1_036420;Nfu_t_1_036421;Nfu_t_1_036423;Nfu_t_1_036424;Nfu_t_1_036425	Nfu_c_1_036419;Nfu_c_1_036422;Nfu_c_1_036426;Nfu_c_1_036418;Nfu_c_1_036427;Nfu_c_1_036420;Nfu_c_1_036421;Nfu_c_1_036423;Nfu_c_1_036424;Nfu_c_1_036425	ENSLOCG00000012905	NA	NA
200721_Ori013_Notho_38w_P1_R2	Nfu_p_1_036446	18.322	Old_P1	2	Old_F1	Old	Old_P1_2	2	Old_2	Nfu_p_1_036446_Old_2	327685	-2.15753	Nfu_g_1_015132	gna11b	Nfu_p_1_036446	Nfu_t_1_036446	Nfu_c_1_036446	ENSLOCG00000006393	NA	NA
200721_Ori013_Notho_38w_P1_R2	Nfu_p_1_036447	12.6789	Old_P1	2	Old_F1	Old	Old_P1_2	2	Old_2	Nfu_p_1_036447_Old_2	6557.48	-1.34333	Nfu_g_1_015133	CABZ01078499.2	Nfu_p_1_036447	Nfu_t_1_036447	Nfu_c_1_036447	NA	NA	NA
200721_Ori013_Notho_38w_P1_R2	Nfu_p_1_036500	15.4957	Old_P1	2	Old_F1	Old	Old_P1_2	2	Old_2	Nfu_p_1_036500_Old_2	46202.3	-1.72964	Nfu_g_1_015152	SNAP23 (1 of 2)	Nfu_p_1_036500	Nfu_t_1_036500	Nfu_c_1_036500	ENSLOCG00000013482	ENSG00000092531	SNAP23
200721_Ori013_Notho_38w_P1_R2	Nfu_p_1_036504	15.7472	Old_P1	2	Old_F1	Old	Old_P1_2	2	Old_2	Nfu_p_1_036504_Old_2	55001.8	-2.94993	Nfu_g_1_015155	slc35g2a	Nfu_p_1_036504	Nfu_t_1_036504	Nfu_c_1_036504	ENSLOCG00000017405	ENSG00000236396	SLC35G4
200721_Ori013_Notho_38w_P1_R2	Nfu_p_1_036505	16.6692	Old_P1	2	Old_F1	Old	Old_P1_2	2	Old_2	Nfu_p_1_036505_Old_2	104214	-1.98476	Nfu_g_1_015156	tpp1	Nfu_p_1_036505	Nfu_t_1_036505	Nfu_c_1_036505	ENSLOCG00000011342	ENSG00000166340	TPP1
200721_Ori013_Notho_38w_P1_R2	Nfu_p_1_036508	14.2007	Old_P1	2	Old_F1	Old	Old_P1_2	2	Old_2	Nfu_p_1_036508_Old_2	18829.3	0.130579	Nfu_g_1_015158	yth2	Nfu_p_1_036508	Nfu_t_1_036508	Nfu_c_1_036508	ENSLOCG00000005362	ENSG00000198492	YTHDF2
200721_Ori013_Notho_38w_P1_R2	Nfu_p_1_036536	16.8532	Old_P1	2	Old_F1	Old	Old_P1_2	2	Old_2	Nfu_p_1_036536_Old_2	118389	-2.71759	Nfu_g_1_015170	chmp3	Nfu_p_1_036536	Nfu_t_1_036536	Nfu_c_1_036536	ENSLOCG00000010813	ENSG00000249884	RNF103-CHMP3
200721_Ori013_Notho_38w_P1_R2	Nfu_p_1_036553	15.6538	Old_P1	2	Old_F1	Old	Old_P1_2	2	Old_2	Nfu_p_1_036553_Old_2	51553.2	-1.19703	Nfu_g_1_015179	SCAF8	Nfu_p_1_036553	Nfu_t_1_036553	Nfu_c_1_036553	ENSLOCG00000016856	ENSG00000213079	SCAF8
200721_Ori013_Notho_38w_P1_R2	Nfu_p_1_036556	15.2998	Old_P1	2	Old_F1	Old	Old_P1_2	2	Old_2	Nfu_p_1_036556_Old_2	40336.6	-4.09185	Nfu_g_1_015181	ppp1r14bb	Nfu_p_1_036556	Nfu_t_1_036556	Nfu_c_1_036556	ENSLOCG00000016203	ENSG00000198729	PPP1R14C
200721_Ori013_Notho_38w_P1_R2	Nfu_p_1_036568;Nfu_p_1_036569;Nfu_p_1_042472;Nfu_p_1_042473;Nfu_p_1_042474	16.9478	Old_P1	2	Old_F1	Old	Old_P1_2	2	Old_2	Nfu_p_1_036568;Nfu_p_1_036569;Nfu_p_1_042472;Nfu_p_1_042473;Nfu_p_1_042474_Old_2	126419	-2.49673	Nfu_g_1_017750;Nfu_g_1_015188	sumo3b	Nfu_p_1_042472;Nfu_p_1_042473;Nfu_p_1_042474;Nfu_p_1_036568;Nfu_p_1_036569	Nfu_t_1_042472;Nfu_t_1_042473;Nfu_t_1_042474;Nfu_t_1_036568;Nfu_t_1_036569	Nfu_c_1_042472;Nfu_c_1_042473;Nfu_c_1_042474;Nfu_c_1_036568;Nfu_c_1_036569	ENSLOCG00000009407	ENSG00000184900	SUMO3
200721_Ori013_Notho_38w_P1_R2	Nfu_p_1_036570;Nfu_p_1_036571;Nfu_p_1_036572;Nfu_p_1_036573	14.2467	Old_P1	2	Old_F1	Old	Old_P1_2	2	Old_2	Nfu_p_1_036570;Nfu_p_1_036571;Nfu_p_1_036572;Nfu_p_1_036573_Old_2	19439.5	-1.89761	Nfu_g_1_015189	kidins220a	Nfu_p_1_036572;Nfu_p_1_036571;Nfu_p_1_036570;Nfu_p_1_036573	Nfu_t_1_036572;Nfu_t_1_036571;Nfu_t_1_036570;Nfu_t_1_036573	Nfu_c_1_036572;Nfu_c_1_036571;Nfu_c_1_036570;Nfu_c_1_036573	ENSLOCG00000016815	ENSG00000134313	KIDINS220
200721_Ori013_Notho_38w_P1_R2	Nfu_p_1_036618	16.2178	Old_P1	2	Old_F1	Old	Old_P1_2	2	Old_2	Nfu_p_1_036618_Old_2	76213.8	-2.4298	Nfu_g_1_015208	TMED8	Nfu_p_1_036618	Nfu_t_1_036618	Nfu_c_1_036618	ENSLOCG00000010791	NA	NA
200721_Ori013_Notho_38w_P1_R2	Nfu_p_1_036625	15.2672	Old_P1	2	Old_F1	Old	Old_P1_2	2	Old_2	Nfu_p_1_036625_Old_2	39435.5	-2.28204	Nfu_g_1_015214	ppie	Nfu_p_1_036625	Nfu_t_1_036625	Nfu_c_1_036625	ENSLOCG00000001906	ENSG00000084072	PPIE
200721_Ori013_Notho_38w_P1_R2	Nfu_p_1_036626	16.0485	Old_P1	2	Old_F1	Old	Old_P1_2	2	Old_2	Nfu_p_1_036626_Old_2	67778.5	-0.838562	Nfu_g_1_015215	rcan3	Nfu_p_1_036626	Nfu_t_1_036626	Nfu_c_1_036626	ENSLOCG00000002797	ENSG00000117602	RCAN3
200721_Ori013_Notho_38w_P1_R2	Nfu_p_1_036627	16.0664	Old_P1	2	Old_F1	Old	Old_P1_2	2	Old_2	Nfu_p_1_036627_Old_2	68621.5	-2.42965	Nfu_g_1_015216	zmpste24	Nfu_p_1_036627	Nfu_t_1_036627	Nfu_c_1_036627	ENSLOCG00000004363	ENSG00000084073	ZMPSTE24
200721_Ori013_Notho_38w_P1_R2	Nfu_p_1_036646	16.6898	Old_P1	2	Old_F1	Old	Old_P1_2	2	Old_2	Nfu_p_1_036646_Old_2	105711	-1.82343	Nfu_g_1_015220	fabp7a	Nfu_p_1_036646	Nfu_t_1_036646	Nfu_c_1_036646	ENSLOCG00000017257	ENSG00000164434	FABP7
200721_Ori013_Notho_38w_P1_R2	Nfu_p_1_036653	15.6088	Old_P1	2	Old_F1	Old	Old_P1_2	2	Old_2	Nfu_p_1_036653_Old_2	49971.2	-2.58427	Nfu_g_1_015223	gnmt	Nfu_p_1_036653	Nfu_t_1_036653	Nfu_c_1_036653	ENSLOCG00000017179	ENSG00000124713	GNMT
200721_Ori013_Notho_38w_P1_R2	Nfu_p_1_036655	17.6362	Old_P1	2	Old_F1	Old	Old_P1_2	2	Old_2	Nfu_p_1_036655_Old_2	203720	-0.327224	Nfu_g_1_015225	ktn1	Nfu_p_1_036655	Nfu_t_1_036655	Nfu_c_1_036655	ENSLOCG00000011230	ENSG00000057468	MSH4
200721_Ori013_Notho_38w_P1_R2	Nfu_p_1_036656	17.2711	Old_P1	2	Old_F1	Old	Old_P1_2	2	Old_2	Nfu_p_1_036656_Old_2	158173	-1.96207	Nfu_g_1_015226	ISCA2	Nfu_p_1_036656	Nfu_t_1_036656	Nfu_c_1_036656	ENSLOCG00000010860	ENSG00000165898	ISCA2
200721_Ori013_Notho_38w_P1_R2	Nfu_p_1_036680;Nfu_p_1_036681	16.4917	Old_P1	2	Old_F1	Old	Old_P1_2	2	Old_2	Nfu_p_1_036680;Nfu_p_1_036681_Old_2	92149.1	-2.64472	Nfu_g_1_015237	acyp1	Nfu_p_1_036680;Nfu_p_1_036681	Nfu_t_1_036680;Nfu_t_1_036681	Nfu_c_1_036680;Nfu_c_1_036681	ENSLOCG00000015524	ENSG00000170634	ACYP2
200721_Ori013_Notho_38w_P1_R2	Nfu_p_1_036698;Nfu_p_1_036700;Nfu_p_1_036701;Nfu_p_1_036702	12.7164	Old_P1	2	Old_F1	Old	Old_P1_2	2	Old_2	Nfu_p_1_036698;Nfu_p_1_036700;Nfu_p_1_036701;Nfu_p_1_036702_Old_2	6729.85	-4.6996	Nfu_g_1_015243	rps6ka1	Nfu_p_1_036701;Nfu_p_1_036702;Nfu_p_1_036700;Nfu_p_1_036698	Nfu_t_1_036701;Nfu_t_1_036702;Nfu_t_1_036700;Nfu_t_1_036698	Nfu_c_1_036701;Nfu_c_1_036702;Nfu_c_1_036700;Nfu_c_1_036698	ENSLOCG00000005457	ENSG00000117676	RPS6KA1
200721_Ori013_Notho_38w_P1_R2	Nfu_p_1_036709	14.4205	Old_P1	2	Old_F1	Old	Old_P1_2	2	Old_2	Nfu_p_1_036709_Old_2	21928.6	-1.34718	Nfu_g_1_015245	trdn	Nfu_p_1_036709	Nfu_t_1_036709	Nfu_c_1_036709	ENSLOCG00000011454	ENSG00000165525	NEMF
200721_Ori013_Notho_38w_P1_R2	Nfu_p_1_036713	16.5122	Old_P1	2	Old_F1	Old	Old_P1_2	2	Old_2	Nfu_p_1_036713_Old_2	93469.8	-0.852588	Nfu_g_1_015247	diras1b	Nfu_p_1_036713	Nfu_t_1_036713	Nfu_c_1_036713	ENSLOCG00000017626	ENSG00000176490	DIRAS1
200721_Ori013_Notho_38w_P1_R2	Nfu_p_1_036716;Nfu_p_1_036717;Nfu_p_1_036718	15.3701	Old_P1	2	Old_F1	Old	Old_P1_2	2	Old_2	Nfu_p_1_036716;Nfu_p_1_036717;Nfu_p_1_036718_Old_2	42349.5	-4.03132	Nfu_g_1_015250	ppm1aa	Nfu_p_1_036716;Nfu_p_1_036718;Nfu_p_1_036717	Nfu_t_1_036716;Nfu_t_1_036718;Nfu_t_1_036717	Nfu_c_1_036716;Nfu_c_1_036718;Nfu_c_1_036717	ENSLOCG00000010070	ENSG00000100614	PPM1A
200721_Ori013_Notho_38w_P1_R2	Nfu_p_1_036719	13.2493	Old_P1	2	Old_F1	Old	Old_P1_2	2	Old_2	Nfu_p_1_036719_Old_2	9737.42	-4.11863	Nfu_g_1_015251	exoc5	Nfu_p_1_036719	Nfu_t_1_036719	Nfu_c_1_036719	ENSLOCG00000011161	ENSG00000070367	EXOC5
200721_Ori013_Notho_38w_P1_R2	Nfu_p_1_036725	17.9999	Old_P1	2	Old_F1	Old	Old_P1_2	2	Old_2	Nfu_p_1_036725_Old_2	262127	-1.30233	Nfu_g_1_015255	ywhaqb	Nfu_p_1_036725	Nfu_t_1_036725	Nfu_c_1_036725	ENSLOCG00000016833	ENSG00000175793	SFN
200721_Ori013_Notho_38w_P1_R2	Nfu_p_1_036726	13.8028	Old_P1	2	Old_F1	Old	Old_P1_2	2	Old_2	Nfu_p_1_036726_Old_2	14291.3	-2.15982	Nfu_g_1_015256	QPCT	Nfu_p_1_036726	Nfu_t_1_036726	Nfu_c_1_036726	ENSLOCG00000014833	ENSG00000011478	QPCTL
200721_Ori013_Notho_38w_P1_R2	Nfu_p_1_036734	16.281	Old_P1	2	Old_F1	Old	Old_P1_2	2	Old_2	Nfu_p_1_036734_Old_2	79628.2	-2.16822	Nfu_g_1_015263	pdcd10b	Nfu_p_1_036734	Nfu_t_1_036734	Nfu_c_1_036734	ENSLOCG00000003413	ENSG00000114209	PDCD10
200721_Ori013_Notho_38w_P1_R2	Nfu_p_1_036735;Nfu_p_1_036736	12.9418	Old_P1	2	Old_F1	Old	Old_P1_2	2	Old_2	Nfu_p_1_036735;Nfu_p_1_036736_Old_2	7868	-4.92187	Nfu_g_1_015264	d2hgdh	Nfu_p_1_036735;Nfu_p_1_036736	Nfu_t_1_036735;Nfu_t_1_036736	Nfu_c_1_036735;Nfu_c_1_036736	ENSLOCG00000006684	ENSG00000180902	D2HGDH
200721_Ori013_Notho_38w_P1_R2	Nfu_p_1_036777;Nfu_p_1_036778;Nfu_p_1_036779	15.4315	Old_P1	2	Old_F1	Old	Old_P1_2	2	Old_2	Nfu_p_1_036777;Nfu_p_1_036778;Nfu_p_1_036779_Old_2	44191.1	-2.93524	Nfu_g_1_015277	NRD1 (1 of 2)	Nfu_p_1_036777;Nfu_p_1_036779;Nfu_p_1_036778	Nfu_t_1_036777;Nfu_t_1_036779;Nfu_t_1_036778	Nfu_c_1_036777;Nfu_c_1_036779;Nfu_c_1_036778	ENSLOCG00000009851	ENSG00000078618	NRDC
200721_Ori013_Notho_38w_P1_R2	Nfu_p_1_036820;Nfu_p_1_036821	14.4101	Old_P1	2	Old_F1	Old	Old_P1_2	2	Old_2	Nfu_p_1_036820;Nfu_p_1_036821_Old_2	21771.3	-5.99011	Nfu_g_1_015292	tuba8l4	Nfu_p_1_036820;Nfu_p_1_036821	Nfu_t_1_036820;Nfu_t_1_036821	Nfu_c_1_036820;Nfu_c_1_036821	ENSLOCG00000010664	NA	NA
