## Supplementary material for "Impaired biogenesis of basic proteins impacts multiple hallmarks of the aging brain": Table S2 (part 28 of 60)

### Sheet: Detergent resistance (continued)
sample	id	protein abundance	Condition	Replicate	Label	cond	sample_reps	fr_n	sampl	profile	raw.int	norm_value	Nfu.Gene.ID	Nfu.Gene.symbol	Nfu.Protein.ID	Nfu.Transcript.ID	Nfu.CDS.ID	Spotted.Gar.homolog	Human.homolog	Human.Gene.sysmbol
200721_Ori013_Notho_38w_P1_R2	Nfu_p_1_036835	18.3313	Old_P1	2	Old_F1	Old	Old_P1_2	2	Old_2	Nfu_p_1_036835_Old_2	329823	-0.940984	Nfu_g_1_015298	eif5a	Nfu_p_1_036835	Nfu_t_1_036835	Nfu_c_1_036835	ENSLOCG00000007318	ENSG00000163577	EIF5A2
200721_Ori013_Notho_38w_P1_R2	Nfu_p_1_036855	16.9447	Old_P1	2	Old_F1	Old	Old_P1_2	2	Old_2	Nfu_p_1_036855_Old_2	126147	-1.69138	Nfu_g_1_015308	gyg1a	Nfu_p_1_036855	Nfu_t_1_036855	Nfu_c_1_036855	ENSLOCG00000007672	ENSG00000163754	GYG1
200721_Ori013_Notho_38w_P1_R2	Nfu_p_1_036856	18.7445	Old_P1	2	Old_F1	Old	Old_P1_2	2	Old_2	Nfu_p_1_036856_Old_2	439202	0.987265	Nfu_g_1_015309	dlst	Nfu_p_1_036856	Nfu_t_1_036856	Nfu_c_1_036856	ENSLOCG00000010687	ENSG00000119689	DLST
200721_Ori013_Notho_38w_P1_R2	Nfu_p_1_036875	17.1202	Old_P1	2	Old_F1	Old	Old_P1_2	2	Old_2	Nfu_p_1_036875_Old_2	142465	-2.16129	Nfu_g_1_015315	elavl1	Nfu_p_1_036875	Nfu_t_1_036875	Nfu_c_1_036875	ENSLOCG00000000284	ENSG00000066044	ELAVL1
200721_Ori013_Notho_38w_P1_R2	Nfu_p_1_036881	16.1202	Old_P1	2	Old_F1	Old	Old_P1_2	2	Old_2	Nfu_p_1_036881_Old_2	71230.8	-1.69059	Nfu_g_1_015317	srp14	Nfu_p_1_036881	Nfu_t_1_036881	Nfu_c_1_036881	ENSLOCG00000012793	ENSG00000140319	SRP14
200721_Ori013_Notho_38w_P1_R2	Nfu_p_1_036882	18.7656	Old_P1	2	Old_F1	Old	Old_P1_2	2	Old_2	Nfu_p_1_036882_Old_2	445672	0.88296	Nfu_g_1_015318	PTP4A2 (2 of 2)	Nfu_p_1_036882	Nfu_t_1_036882	Nfu_c_1_036882	ENSLOCG00000001611	ENSG00000184007	PTP4A2
200721_Ori013_Notho_38w_P1_R2	Nfu_p_1_036889;Nfu_p_1_036890	18.0291	Old_P1	2	Old_F1	Old	Old_P1_2	2	Old_2	Nfu_p_1_036889;Nfu_p_1_036890_Old_2	267491	0.947683	Nfu_g_1_015324	mthfd1b	Nfu_p_1_036889;Nfu_p_1_036890	Nfu_t_1_036889;Nfu_t_1_036890	Nfu_c_1_036889;Nfu_c_1_036890	ENSLOCG00000012891	ENSG00000100714	MTHFD1
200721_Ori013_Notho_38w_P1_R2	Nfu_p_1_036893	13.3683	Old_P1	2	Old_F1	Old	Old_P1_2	2	Old_2	Nfu_p_1_036893_Old_2	10574.5	-3.99384	Nfu_g_1_015327	HTRA2 (3 of 31)	Nfu_p_1_036893	Nfu_t_1_036893	Nfu_c_1_036893	ENSLOCG00000002104	ENSG00000115317	HTRA2
200721_Ori013_Notho_38w_P1_R2	Nfu_p_1_036914	16.132	Old_P1	2	Old_F1	Old	Old_P1_2	2	Old_2	Nfu_p_1_036914_Old_2	71813.5	-3.69581	Nfu_g_1_015335	WARS	Nfu_p_1_036914	Nfu_t_1_036914	Nfu_c_1_036914	ENSLOCG00000011600	ENSG00000140105	WARS
200721_Ori013_Notho_38w_P1_R2	Nfu_p_1_036927;Nfu_p_1_036929;Nfu_p_1_036930;Nfu_p_1_036932	12.1239	Old_P1	2	Old_F1	Old	Old_P1_2	2	Old_2	Nfu_p_1_036927;Nfu_p_1_036929;Nfu_p_1_036930;Nfu_p_1_036932_Old_2	4463.44	-1.78005	Nfu_g_1_015341	COL12A1	Nfu_p_1_036927;Nfu_p_1_036930;Nfu_p_1_036929;Nfu_p_1_036932	Nfu_t_1_036927;Nfu_t_1_036930;Nfu_t_1_036929;Nfu_t_1_036932	Nfu_c_1_036927;Nfu_c_1_036930;Nfu_c_1_036929;Nfu_c_1_036932	ENSLOCG00000016895	ENSG00000111799	COL12A1
200721_Ori013_Notho_38w_P1_R2	Nfu_p_1_036947	12.8073	Old_P1	2	Old_F1	Old	Old_P1_2	2	Old_2	Nfu_p_1_036947_Old_2	7167.95	-1.6431	Nfu_g_1_015348	DLGAP2 (3 of 3)	Nfu_p_1_036947	Nfu_t_1_036947	Nfu_c_1_036947	ENSLOCG00000017224	ENSG00000198010	DLGAP2
200721_Ori013_Notho_38w_P1_R2	Nfu_p_1_036964	15.9002	Old_P1	2	Old_F1	Old	Old_P1_2	2	Old_2	Nfu_p_1_036964_Old_2	61156.7	1.48329	Nfu_g_1_015352	sptb	Nfu_p_1_036964	Nfu_t_1_036964	Nfu_c_1_036964	ENSLOCG00000013491	ENSG00000070182	SPTB
200721_Ori013_Notho_38w_P1_R2	Nfu_p_1_036967	14.9292	Old_P1	2	Old_F1	Old	Old_P1_2	2	Old_2	Nfu_p_1_036967_Old_2	31199.7	-1.14625	Nfu_g_1_015354	pld1a	Nfu_p_1_036967	Nfu_t_1_036967	Nfu_c_1_036967	ENSLOCG00000007400	ENSG00000075651	PLD1
200721_Ori013_Notho_38w_P1_R2	Nfu_p_1_036970;Nfu_p_1_036971	16.9661	Old_P1	2	Old_F1	Old	Old_P1_2	2	Old_2	Nfu_p_1_036970;Nfu_p_1_036971_Old_2	128026	-0.226923	Nfu_g_1_015356	KBTBD11	Nfu_p_1_036971;Nfu_p_1_036970	Nfu_t_1_036971;Nfu_t_1_036970	Nfu_c_1_036971;Nfu_c_1_036970	ENSLOCG00000017221	ENSG00000176595	KBTBD11
200721_Ori013_Notho_38w_P1_R2	Nfu_p_1_036991;Nfu_p_1_036992	15.5553	Old_P1	2	Old_F1	Old	Old_P1_2	2	Old_2	Nfu_p_1_036991;Nfu_p_1_036992_Old_2	48152.8	-1.94695	Nfu_g_1_015365	hsd17b8	Nfu_p_1_036991;Nfu_p_1_036992	Nfu_t_1_036991;Nfu_t_1_036992	Nfu_c_1_036991;Nfu_c_1_036992	ENSLOCG00000013078	ENSG00000145439	CBR4
200721_Ori013_Notho_38w_P1_R2	Nfu_p_1_037001;Nfu_p_1_037002;Nfu_p_1_037003;Nfu_p_1_037004;Nfu_p_1_037005	14.8387	Old_P1	2	Old_F1	Old	Old_P1_2	2	Old_2	Nfu_p_1_037001;Nfu_p_1_037002;Nfu_p_1_037003;Nfu_p_1_037004;Nfu_p_1_037005_Old_2	29301.9	-3.56995	Nfu_g_1_015370	uggt1	Nfu_p_1_037004;Nfu_p_1_037001;Nfu_p_1_037002;Nfu_p_1_037003;Nfu_p_1_037005	Nfu_t_1_037004;Nfu_t_1_037001;Nfu_t_1_037002;Nfu_t_1_037003;Nfu_t_1_037005	Nfu_c_1_037004;Nfu_c_1_037001;Nfu_c_1_037002;Nfu_c_1_037003;Nfu_c_1_037005	ENSLOCG00000006770	ENSG00000136731	UGGT1
200721_Ori013_Notho_38w_P1_R2	Nfu_p_1_037014	18.3187	Old_P1	2	Old_F1	Old	Old_P1_2	2	Old_2	Nfu_p_1_037014_Old_2	326942	-1.08991	Nfu_g_1_015374	ivd	Nfu_p_1_037014	Nfu_t_1_037014	Nfu_c_1_037014	ENSLOCG00000014741	ENSG00000128928	IVD
200721_Ori013_Notho_38w_P1_R2	Nfu_p_1_037019	13.8497	Old_P1	2	Old_F1	Old	Old_P1_2	2	Old_2	Nfu_p_1_037019_Old_2	14762.5	-0.858508	Nfu_g_1_015378	EML5	Nfu_p_1_037019	Nfu_t_1_037019	Nfu_c_1_037019	ENSLOCG00000010403	ENSG00000165521	EML5
200721_Ori013_Notho_38w_P1_R2	Nfu_p_1_037021;Nfu_p_1_037022;Nfu_p_1_037023;Nfu_p_1_037024;Nfu_p_1_037025;Nfu_p_1_037026;Nfu_p_1_037027	13.3159	Old_P1	2	Old_F1	Old	Old_P1_2	2	Old_2	Nfu_p_1_037021;Nfu_p_1_037022;Nfu_p_1_037023;Nfu_p_1_037024;Nfu_p_1_037025;Nfu_p_1_037026;Nfu_p_1_037027_Old_2	10197.4	-3.31126	Nfu_g_1_015380	kdm1a	Nfu_p_1_037023;Nfu_p_1_037026;Nfu_p_1_037027;Nfu_p_1_037025;Nfu_p_1_037024;Nfu_p_1_037021;Nfu_p_1_037022	Nfu_t_1_037023;Nfu_t_1_037026;Nfu_t_1_037027;Nfu_t_1_037025;Nfu_t_1_037024;Nfu_t_1_037021;Nfu_t_1_037022	Nfu_c_1_037023;Nfu_c_1_037026;Nfu_c_1_037027;Nfu_c_1_037025;Nfu_c_1_037024;Nfu_c_1_037021;Nfu_c_1_037022	ENSLOCG00000004475	ENSG00000004487	KDM1A
200721_Ori013_Notho_38w_P1_R2	Nfu_p_1_037035;Nfu_p_1_037036	15.3806	Old_P1	2	Old_F1	Old	Old_P1_2	2	Old_2	Nfu_p_1_037035;Nfu_p_1_037036_Old_2	42661.3	-2.04288	Nfu_g_1_015385	MAP1S (2 of 2)	Nfu_p_1_037035;Nfu_p_1_037036	Nfu_t_1_037035;Nfu_t_1_037036	Nfu_c_1_037035;Nfu_c_1_037036	ENSLOCG00000000850	ENSG00000130479	MAP1S
200721_Ori013_Notho_38w_P1_R2	Nfu_p_1_037038	15.715	Old_P1	2	Old_F1	Old	Old_P1_2	2	Old_2	Nfu_p_1_037038_Old_2	53789.5	-3.16335	Nfu_g_1_015387	tra2b	Nfu_p_1_037038	Nfu_t_1_037038	Nfu_c_1_037038	ENSLOCG00000009558	ENSG00000136527	TRA2B
200721_Ori013_Notho_38w_P1_R2	Nfu_p_1_037045	17.5783	Old_P1	2	Old_F1	Old	Old_P1_2	2	Old_2	Nfu_p_1_037045_Old_2	195708	-0.311145	Nfu_g_1_015391	cpsf3	Nfu_p_1_037045	Nfu_t_1_037045	Nfu_c_1_037045	ENSLOCG00000016823	ENSG00000119203	CPSF3
200721_Ori013_Notho_38w_P1_R2	Nfu_p_1_037046	15.3568	Old_P1	2	Old_F1	Old	Old_P1_2	2	Old_2	Nfu_p_1_037046_Old_2	41960.9	-3.31195	Nfu_g_1_015392	srrm1	Nfu_p_1_037046	Nfu_t_1_037046	Nfu_c_1_037046	ENSLOCG00000002785	ENSG00000133226	SRRM1
200721_Ori013_Notho_38w_P1_R2	Nfu_p_1_037047;Nfu_p_1_037048	15.3554	Old_P1	2	Old_F1	Old	Old_P1_2	2	Old_2	Nfu_p_1_037047;Nfu_p_1_037048_Old_2	41922.2	-3.302	Nfu_g_1_015393	pcmtl	Nfu_p_1_037047;Nfu_p_1_037048	Nfu_t_1_037047;Nfu_t_1_037048	Nfu_c_1_037047;Nfu_c_1_037048	ENSLOCG00000014753	NA	NA
200721_Ori013_Notho_38w_P1_R2	Nfu_p_1_037052	15.6497	Old_P1	2	Old_F1	Old	Old_P1_2	2	Old_2	Nfu_p_1_037052_Old_2	51408	-1.76277	Nfu_g_1_015395	rlf	Nfu_p_1_037052	Nfu_t_1_037052	Nfu_c_1_037052	ENSLOCG00000004348	ENSG00000117000	RLF
200721_Ori013_Notho_38w_P1_R2	Nfu_p_1_037057	12.7822	Old_P1	2	Old_F1	Old	Old_P1_2	2	Old_2	Nfu_p_1_037057_Old_2	7043.94	-4.7112	Nfu_g_1_015399	dhrs7	Nfu_p_1_037057	Nfu_t_1_037057	Nfu_c_1_037057	ENSLOCG00000010060	ENSG00000100612	DHRS7
200721_Ori013_Notho_38w_P1_R2	Nfu_p_1_037069;Nfu_p_1_037070	17.6579	Old_P1	2	Old_F1	Old	Old_P1_2	2	Old_2	Nfu_p_1_037069;Nfu_p_1_037070_Old_2	206808	-2.91934	Nfu_g_1_015403	hmgcl	Nfu_p_1_037070;Nfu_p_1_037069	Nfu_t_1_037070;Nfu_t_1_037069	Nfu_c_1_037070;Nfu_c_1_037069	ENSLOCG00000001792	ENSG00000117305	HMGCL
200721_Ori013_Notho_38w_P1_R2	Nfu_p_1_037073	18.6423	Old_P1	2	Old_F1	Old	Old_P1_2	2	Old_2	Nfu_p_1_037073_Old_2	409154	-1.42995	Nfu_g_1_015404	zgc:63523	Nfu_p_1_037073	Nfu_t_1_037073	Nfu_c_1_037073	ENSLOCG00000001753	ENSG00000099864	PALM
200721_Ori013_Notho_38w_P1_R2	Nfu_p_1_037074	15.3689	Old_P1	2	Old_F1	Old	Old_P1_2	2	Old_2	Nfu_p_1_037074_Old_2	42314.3	-3.33135	Nfu_g_1_015405	ATXN3L	Nfu_p_1_037074	Nfu_t_1_037074	Nfu_c_1_037074	ENSLOCG00000012965	ENSG00000066427	ATXN3
200721_Ori013_Notho_38w_P1_R2	Nfu_p_1_037078	13.8156	Old_P1	2	Old_F1	Old	Old_P1_2	2	Old_2	Nfu_p_1_037078_Old_2	14418.2	-2.5192	Nfu_g_1_015408	asap2a	Nfu_p_1_037078	Nfu_t_1_037078	Nfu_c_1_037078	ENSLOCG00000011231	ENSG00000153317	ASAP1
200721_Ori013_Notho_38w_P1_R2	Nfu_p_1_037082	17.3687	Old_P1	2	Old_F1	Old	Old_P1_2	2	Old_2	Nfu_p_1_037082_Old_2	169244	-2.28497	Nfu_g_1_015411	clic4	Nfu_p_1_037082	Nfu_t_1_037082	Nfu_c_1_037082	ENSLOCG00000002762	ENSG00000169504	CLIC4
200721_Ori013_Notho_38w_P1_R2	Nfu_p_1_037085	17.2771	Old_P1	2	Old_F1	Old	Old_P1_2	2	Old_2	Nfu_p_1_037085_Old_2	158823	-3.56892	Nfu_g_1_015414	aldh6a1	Nfu_p_1_037085	Nfu_t_1_037085	Nfu_c_1_037085	ENSLOCG00000010934	ENSG00000119711	ALDH6A1
200721_Ori013_Notho_38w_P1_R2	Nfu_p_1_037090;Nfu_p_1_037091	11.8987	Old_P1	2	Old_F1	Old	Old_P1_2	2	Old_2	Nfu_p_1_037090;Nfu_p_1_037091_Old_2	3818.22	-1.90105	Nfu_g_1_015416	BEGAIN (1 of 2)	Nfu_p_1_037090;Nfu_p_1_037091	Nfu_t_1_037090;Nfu_t_1_037091	Nfu_c_1_037090;Nfu_c_1_037091	ENSLOCG00000011585	ENSG00000183092	BEGAIN
200721_Ori013_Notho_38w_P1_R2	Nfu_p_1_037115;Nfu_p_1_037116;Nfu_p_1_037117;Nfu_p_1_037118	19.6207	Old_P1	2	Old_F1	Old	Old_P1_2	2	Old_2	Nfu_p_1_037115;Nfu_p_1_037116;Nfu_p_1_037117;Nfu_p_1_037118_Old_2	806154	-0.970343	Nfu_g_1_015426	gng7	Nfu_p_1_037117;Nfu_p_1_037115;Nfu_p_1_037118;Nfu_p_1_037116	Nfu_t_1_037117;Nfu_t_1_037115;Nfu_t_1_037118;Nfu_t_1_037116	Nfu_c_1_037117;Nfu_c_1_037115;Nfu_c_1_037118;Nfu_c_1_037116	ENSLOCG00000000727	ENSG00000176533	GNG7
200721_Ori013_Notho_38w_P1_R2	Nfu_p_1_037130	18.1258	Old_P1	2	Old_F1	Old	Old_P1_2	2	Old_2	Nfu_p_1_037130_Old_2	286033	-0.735509	Nfu_g_1_015433	SUB1 (1 of 2)	Nfu_p_1_037130	Nfu_t_1_037130	Nfu_c_1_037130	ENSLOCG00000006692	ENSG00000113387	SUB1
200721_Ori013_Notho_38w_P1_R2	Nfu_p_1_037135;Nfu_p_1_037136	17.2038	Old_P1	2	Old_F1	Old	Old_P1_2	2	Old_2	Nfu_p_1_037135;Nfu_p_1_037136_Old_2	150960	-2.03972	Nfu_g_1_015438	trim2b	Nfu_p_1_037135;Nfu_p_1_037136	Nfu_t_1_037135;Nfu_t_1_037136	Nfu_c_1_037135;Nfu_c_1_037136	ENSLOCG00000008498	ENSG00000109654	TRIM2
200721_Ori013_Notho_38w_P1_R2	Nfu_p_1_037157;Nfu_p_1_037158;Nfu_p_1_037159	12.9401	Old_P1	2	Old_F1	Old	Old_P1_2	2	Old_2	Nfu_p_1_037157;Nfu_p_1_037158;Nfu_p_1_037159_Old_2	7859.09	-4.8322	Nfu_g_1_015455	wdr33	Nfu_p_1_037157;Nfu_p_1_037159;Nfu_p_1_037158	Nfu_t_1_037157;Nfu_t_1_037159;Nfu_t_1_037158	Nfu_c_1_037157;Nfu_c_1_037159;Nfu_c_1_037158	ENSLOCG00000009122	ENSG00000136709	WDR33
200721_Ori013_Notho_38w_P1_R2	Nfu_p_1_037164	12.5221	Old_P1	2	Old_F1	Old	Old_P1_2	2	Old_2	Nfu_p_1_037164_Old_2	5882.21	-1.7671	Nfu_g_1_015458	pkn2	Nfu_p_1_037164	Nfu_t_1_037164	Nfu_c_1_037164	ENSLOCG00000005077	ENSG00000065243	PKN2
200721_Ori013_Notho_38w_P1_R2	Nfu_p_1_037212;Nfu_p_1_037213	16.5059	Old_P1	2	Old_F1	Old	Old_P1_2	2	Old_2	Nfu_p_1_037212;Nfu_p_1_037213_Old_2	93060.8	2.61035	Nfu_g_1_015480	rpl22	Nfu_p_1_037212;Nfu_p_1_037213	Nfu_t_1_037212;Nfu_t_1_037213	Nfu_c_1_037212;Nfu_c_1_037213	ENSLOCG00000004916	ENSG00000116251	RPL22
200721_Ori013_Notho_38w_P1_R2	Nfu_p_1_037215	13.7776	Old_P1	2	Old_F1	Old	Old_P1_2	2	Old_2	Nfu_p_1_037215_Old_2	14043.5	-0.63412	Nfu_g_1_015481	srpk3	Nfu_p_1_037215	Nfu_t_1_037215	Nfu_c_1_037215	ENSLOCG00000011166	ENSG00000096063	SRPK1
200721_Ori013_Notho_38w_P1_R2	Nfu_p_1_037230	15.3985	Old_P1	2	Old_F1	Old	Old_P1_2	2	Old_2	Nfu_p_1_037230_Old_2	43192.2	-3.6477	Nfu_g_1_015487	gpr37l1b	Nfu_p_1_037230	Nfu_t_1_037230	Nfu_c_1_037230	ENSLOCG00000012462	ENSG00000170075	GPR37L1
200721_Ori013_Notho_38w_P1_R2	Nfu_p_1_037240	12.6694	Old_P1	2	Old_F1	Old	Old_P1_2	2	Old_2	Nfu_p_1_037240_Old_2	6514.14	-1.80402	Nfu_g_1_015491	lamb2	Nfu_p_1_037240	Nfu_t_1_037240	Nfu_c_1_037240	ENSLOCG00000013129	ENSG00000172037	LAMB2
200721_Ori013_Notho_38w_P1_R2	Nfu_p_1_037242;Nfu_p_1_037243;Nfu_p_1_037244;Nfu_p_1_037245	14.4791	Old_P1	2	Old_F1	Old	Old_P1_2	2	Old_2	Nfu_p_1_037242;Nfu_p_1_037243;Nfu_p_1_037244;Nfu_p_1_037245_Old_2	22837.9	-2.97233	Nfu_g_1_015493	ARFGEF2	Nfu_p_1_037242;Nfu_p_1_037243;Nfu_p_1_037244;Nfu_p_1_037245	Nfu_t_1_037242;Nfu_t_1_037243;Nfu_t_1_037244;Nfu_t_1_037245	Nfu_c_1_037242;Nfu_c_1_037243;Nfu_c_1_037244;Nfu_c_1_037245	ENSLOCG00000003044	ENSG00000124198	ARFGEF2
200721_Ori013_Notho_38w_P1_R2	Nfu_p_1_037249	12.5781	Old_P1	2	Old_F1	Old	Old_P1_2	2	Old_2	Nfu_p_1_037249_Old_2	6114.66	-7.40851	Nfu_g_1_015495	sps2	Nfu_p_1_037249	Nfu_t_1_037249	Nfu_c_1_037249	ENSLOCG00000014256	ENSG00000179918	SEPHS2
200721_Ori013_Notho_38w_P1_R2	Nfu_p_1_037258;Nfu_p_1_037259;Nfu_p_1_037260	15.8529	Old_P1	2	Old_F1	Old	Old_P1_2	2	Old_2	Nfu_p_1_037258;Nfu_p_1_037259;Nfu_p_1_037260_Old_2	59183.2	-0.452091	Nfu_g_1_015502	snphb	Nfu_p_1_037258;Nfu_p_1_037259;Nfu_p_1_037260	Nfu_t_1_037258;Nfu_t_1_037259;Nfu_t_1_037260	Nfu_c_1_037258;Nfu_c_1_037259;Nfu_c_1_037260	ENSLOCG00000005971	ENSG00000101298	SNPH
200721_Ori013_Notho_38w_P1_R2	Nfu_p_1_037262;Nfu_p_1_037263;Nfu_p_1_037264;Nfu_p_1_037265;Nfu_p_1_037266;Nfu_p_1_037267;Nfu_p_1_037268	15.1206	Old_P1	2	Old_F1	Old	Old_P1_2	2	Old_2	Nfu_p_1_037262;Nfu_p_1_037263;Nfu_p_1_037264;Nfu_p_1_037265;Nfu_p_1_037266;Nfu_p_1_037267;Nfu_p_1_037268_Old_2	35625.8	-0.20295	Nfu_g_1_015504	IQSEC1 (1 of 2)	Nfu_p_1_037264;Nfu_p_1_037266;Nfu_p_1_037262;Nfu_p_1_037268;Nfu_p_1_037263;Nfu_p_1_037265;Nfu_p_1_037267	Nfu_t_1_037264;Nfu_t_1_037266;Nfu_t_1_037262;Nfu_t_1_037268;Nfu_t_1_037263;Nfu_t_1_037265;Nfu_t_1_037267	Nfu_c_1_037264;Nfu_c_1_037266;Nfu_c_1_037262;Nfu_c_1_037268;Nfu_c_1_037263;Nfu_c_1_037265;Nfu_c_1_037267	ENSLOCG00000016866;ENSLOCG00000014026	NA;ENSG00000144711	NA;IQSEC1
200721_Ori013_Notho_38w_P1_R2	Nfu_p_1_037269	14.7007	Old_P1	2	Old_F1	Old	Old_P1_2	2	Old_2	Nfu_p_1_037269_Old_2	26628.3	-0.0670158	Nfu_g_1_015505	IQSEC2	Nfu_p_1_037269	Nfu_t_1_037269	Nfu_c_1_037269	ENSLOCG00000014645	ENSG00000124313	IQSEC2
200721_Ori013_Notho_38w_P1_R2	Nfu_p_1_037275	15.4819	Old_P1	2	Old_F1	Old	Old_P1_2	2	Old_2	Nfu_p_1_037275_Old_2	45764.3	-1.00307	Nfu_g_1_015507	SNRPG	Nfu_p_1_037275	Nfu_t_1_037275	Nfu_c_1_037275	ENSLOCG00000015662	ENSG00000143977	SNRPG
200721_Ori013_Notho_38w_P1_R2	Nfu_p_1_037276;Nfu_p_1_037278	14.5568	Old_P1	2	Old_F1	Old	Old_P1_2	2	Old_2	Nfu_p_1_037276;Nfu_p_1_037278_Old_2	24101.6	-1.38604	Nfu_g_1_015508	ikbkg	Nfu_p_1_037276;Nfu_p_1_037278	Nfu_t_1_037276;Nfu_t_1_037278	Nfu_c_1_037276;Nfu_c_1_037278	ENSLOCG00000014262	ENSG00000269335	IKBKG
200721_Ori013_Notho_38w_P1_R2	Nfu_p_1_037289	16.0643	Old_P1	2	Old_F1	Old	Old_P1_2	2	Old_2	Nfu_p_1_037289_Old_2	68521.5	-2.32012	Nfu_g_1_015513	sdcbp2	Nfu_p_1_037289	Nfu_t_1_037289	Nfu_c_1_037289	ENSLOCG00000005990	ENSG00000125775	SDCBP2
200721_Ori013_Notho_38w_P1_R2	Nfu_p_1_037290	18.8751	Old_P1	2	Old_F1	Old	Old_P1_2	2	Old_2	Nfu_p_1_037290_Old_2	480805	-0.353346	Nfu_g_1_015514	si:ch211-251b21.1	Nfu_p_1_037290	Nfu_t_1_037290	Nfu_c_1_037290	ENSLOCG00000005680	NA	NA
200721_Ori013_Notho_38w_P1_R2	Nfu_p_1_037293	13.7808	Old_P1	2	Old_F1	Old	Old_P1_2	2	Old_2	Nfu_p_1_037293_Old_2	14074.1	-1.35323	Nfu_g_1_015517	las1l	Nfu_p_1_037293	Nfu_t_1_037293	Nfu_c_1_037293	ENSLOCG00000014635	ENSG00000001497	LAS1L
200721_Ori013_Notho_38w_P1_R2	Nfu_p_1_037294	15.7931	Old_P1	2	Old_F1	Old	Old_P1_2	2	Old_2	Nfu_p_1_037294_Old_2	56779.8	-3.43688	Nfu_g_1_015518	ndrg3b	Nfu_p_1_037294	Nfu_t_1_037294	Nfu_c_1_037294	ENSLOCG00000004216	ENSG00000101079	NDRG3
200721_Ori013_Notho_38w_P1_R2	Nfu_p_1_037308	15.588	Old_P1	2	Old_F1	Old	Old_P1_2	2	Old_2	Nfu_p_1_037308_Old_2	49255.5	-2.64935	Nfu_g_1_015528	kcnd1	Nfu_p_1_037308	Nfu_t_1_037308	Nfu_c_1_037308	ENSLOCG00000014523	ENSG00000102057	KCND1
200721_Ori013_Notho_38w_P1_R2	Nfu_p_1_037318;Nfu_p_1_037319;Nfu_p_1_037320	17.6694	Old_P1	2	Old_F1	Old	Old_P1_2	2	Old_2	Nfu_p_1_037318;Nfu_p_1_037319;Nfu_p_1_037320_Old_2	208458	-3.53625	Nfu_g_1_015531	nsfl1c	Nfu_p_1_037318;Nfu_p_1_037319;Nfu_p_1_037320	Nfu_t_1_037318;Nfu_t_1_037319;Nfu_t_1_037320	Nfu_c_1_037318;Nfu_c_1_037319;Nfu_c_1_037320	ENSLOCG00000006055	ENSG00000088833	NSFL1C
200721_Ori013_Notho_38w_P1_R2	Nfu_p_1_037321	14.341	Old_P1	2	Old_F1	Old	Old_P1_2	2	Old_2	Nfu_p_1_037321_Old_2	20751.9	-3.49193	Nfu_g_1_015532	tnnc2	Nfu_p_1_037321	Nfu_t_1_037321	Nfu_c_1_037321	ENSLOCG00000013793	NA	NA
200721_Ori013_Notho_38w_P1_R2	Nfu_p_1_037327;Nfu_p_1_037328	15.8749	Old_P1	2	Old_F1	Old	Old_P1_2	2	Old_2	Nfu_p_1_037327;Nfu_p_1_037328_Old_2	60094	-2.70804	Nfu_g_1_015537	tuba8l4	Nfu_p_1_037328;Nfu_p_1_037327	Nfu_t_1_037328;Nfu_t_1_037327	Nfu_c_1_037328;Nfu_c_1_037327	ENSLOCG00000004153	ENSG00000167553	TUBA1C
200721_Ori013_Notho_38w_P1_R2	Nfu_p_1_037342	14.2673	Old_P1	2	Old_F1	Old	Old_P1_2	2	Old_2	Nfu_p_1_037342_Old_2	19718.5	-3.31927	Nfu_g_1_015545	bcl2l1	Nfu_p_1_037342	Nfu_t_1_037342	Nfu_c_1_037342	ENSLOCG00000006112	ENSG00000171552	BCL2L1
200721_Ori013_Notho_38w_P1_R2	Nfu_p_1_037366;Nfu_p_1_037367;Nfu_p_1_037368;Nfu_p_1_037369;Nfu_p_1_037370;Nfu_p_1_037371	13.8049	Old_P1	2	Old_F1	Old	Old_P1_2	2	Old_2	Nfu_p_1_037366;Nfu_p_1_037367;Nfu_p_1_037368;Nfu_p_1_037369;Nfu_p_1_037370;Nfu_p_1_037371_Old_2	14311.1	-1.23956	Nfu_g_1_015554	adnp	Nfu_p_1_037367;Nfu_p_1_037370;Nfu_p_1_037366;Nfu_p_1_037368;Nfu_p_1_037369;Nfu_p_1_037371	Nfu_t_1_037367;Nfu_t_1_037370;Nfu_t_1_037366;Nfu_t_1_037368;Nfu_t_1_037369;Nfu_t_1_037371	Nfu_c_1_037367;Nfu_c_1_037370;Nfu_c_1_037366;Nfu_c_1_037368;Nfu_c_1_037369;Nfu_c_1_037371	ENSLOCG00000002980	ENSG00000101126	ADNP
200721_Ori013_Notho_38w_P1_R2	Nfu_p_1_037380;Nfu_p_1_037381;Nfu_p_1_037382	16.2588	Old_P1	2	Old_F1	Old	Old_P1_2	2	Old_2	Nfu_p_1_037380;Nfu_p_1_037381;Nfu_p_1_037382_Old_2	78412.2	-3.62253	Nfu_g_1_015558	pcsk1nl	Nfu_p_1_037382;Nfu_p_1_037381;Nfu_p_1_037380	Nfu_t_1_037382;Nfu_t_1_037381;Nfu_t_1_037380	Nfu_c_1_037382;Nfu_c_1_037381;Nfu_c_1_037380	ENSLOCG00000014765	NA	NA
200721_Ori013_Notho_38w_P1_R2	Nfu_p_1_037383	13.6663	Old_P1	2	Old_F1	Old	Old_P1_2	2	Old_2	Nfu_p_1_037383_Old_2	13000.9	-1.91137	Nfu_g_1_015559	rfc2	Nfu_p_1_037383	Nfu_t_1_037383	Nfu_c_1_037383	ENSLOCG00000000891	ENSG00000049541	RFC2
200721_Ori013_Notho_38w_P1_R2	Nfu_p_1_037422	18.8827	Old_P1	2	Old_F1	Old	Old_P1_2	2	Old_2	Nfu_p_1_037422_Old_2	483352	1.24795	Nfu_g_1_015571	cox4i2	Nfu_p_1_037422	Nfu_t_1_037422	Nfu_c_1_037422	ENSLOCG00000006091	ENSG00000131055	COX4I2
200721_Ori013_Notho_38w_P1_R2	Nfu_p_1_037428;Nfu_p_1_037429;Nfu_p_1_037430;Nfu_p_1_037431	15.7085	Old_P1	2	Old_F1	Old	Old_P1_2	2	Old_2	Nfu_p_1_037428;Nfu_p_1_037429;Nfu_p_1_037430;Nfu_p_1_037431_Old_2	53548.2	-2.4011	Nfu_g_1_015575	rpl10	Nfu_p_1_037430;Nfu_p_1_037428;Nfu_p_1_037429;Nfu_p_1_037431	Nfu_t_1_037430;Nfu_t_1_037428;Nfu_t_1_037429;Nfu_t_1_037431	Nfu_c_1_037430;Nfu_c_1_037428;Nfu_c_1_037429;Nfu_c_1_037431	ENSLOCG00000015500	ENSG00000147403	RPL10
200721_Ori013_Notho_38w_P1_R2	Nfu_p_1_037448	17.5101	Old_P1	2	Old_F1	Old	Old_P1_2	2	Old_2	Nfu_p_1_037448_Old_2	186660	-2.32771	Nfu_g_1_015582	prosc	Nfu_p_1_037448	Nfu_t_1_037448	Nfu_c_1_037448	ENSLOCG00000015656	ENSG00000147471	PROSC
200721_Ori013_Notho_38w_P1_R2	Nfu_p_1_037452	14.1833	Old_P1	2	Old_F1	Old	Old_P1_2	2	Old_2	Nfu_p_1_037452_Old_2	18604	-2.29713	Nfu_g_1_015586	plch2a	Nfu_p_1_037452	Nfu_t_1_037452	Nfu_c_1_037452	ENSLOCG00000005648	ENSG00000149527	PLCH2
200721_Ori013_Notho_38w_P1_R2	Nfu_p_1_037462	15.4932	Old_P1	2	Old_F1	Old	Old_P1_2	2	Old_2	Nfu_p_1_037462_Old_2	46123.1	-2.93976	Nfu_g_1_015590	dpm1	Nfu_p_1_037462	Nfu_t_1_037462	Nfu_c_1_037462	ENSLOCG00000002964	ENSG00000000419	DPM1
200721_Ori013_Notho_38w_P1_R2	Nfu_p_1_037466	12.6552	Old_P1	2	Old_F1	Old	Old_P1_2	2	Old_2	Nfu_p_1_037466_Old_2	6450.6	-2.99185	Nfu_g_1_015592	cdk16	Nfu_p_1_037466	Nfu_t_1_037466	Nfu_c_1_037466	ENSLOCG00000015727	ENSG00000059758	CDK17
200721_Ori013_Notho_38w_P1_R2	Nfu_p_1_037468;Nfu_p_1_037469;Nfu_p_1_037470	16.6784	Old_P1	2	Old_F1	Old	Old_P1_2	2	Old_2	Nfu_p_1_037468;Nfu_p_1_037469;Nfu_p_1_037470_Old_2	104885	-2.99845	Nfu_g_1_015594	sypa	Nfu_p_1_037468;Nfu_p_1_037469;Nfu_p_1_037470	Nfu_t_1_037468;Nfu_t_1_037469;Nfu_t_1_037470	Nfu_c_1_037468;Nfu_c_1_037469;Nfu_c_1_037470	ENSLOCG00000014767	ENSG00000102003	SYP
200721_Ori013_Notho_38w_P1_R2	Nfu_p_1_037475;Nfu_p_1_037476;Nfu_p_1_037477;Nfu_p_1_037478;Nfu_p_1_037479;Nfu_p_1_037480;Nfu_p_1_037481	14.0855	Old_P1	2	Old_F1	Old	Old_P1_2	2	Old_2	Nfu_p_1_037475;Nfu_p_1_037476;Nfu_p_1_037477;Nfu_p_1_037478;Nfu_p_1_037479;Nfu_p_1_037480;Nfu_p_1_037481_Old_2	17384.6	-3.23258	Nfu_g_1_015596	stk38a	Nfu_p_1_037477;Nfu_p_1_037476;Nfu_p_1_037480;Nfu_p_1_037481;Nfu_p_1_037479;Nfu_p_1_037475;Nfu_p_1_037478	Nfu_t_1_037477;Nfu_t_1_037476;Nfu_t_1_037480;Nfu_t_1_037481;Nfu_t_1_037479;Nfu_t_1_037475;Nfu_t_1_037478	Nfu_c_1_037477;Nfu_c_1_037476;Nfu_c_1_037480;Nfu_c_1_037481;Nfu_c_1_037479;Nfu_c_1_037475;Nfu_c_1_037478	ENSLOCG00000011519	ENSG00000112079	STK38
200721_Ori013_Notho_38w_P1_R2	Nfu_p_1_037482;Nfu_p_1_037483;Nfu_p_1_037484;Nfu_p_1_037485	13.5506	Old_P1	2	Old_F1	Old	Old_P1_2	2	Old_2	Nfu_p_1_037482;Nfu_p_1_037483;Nfu_p_1_037484;Nfu_p_1_037485_Old_2	11998.7	-4.67453	Nfu_g_1_015597	plxna3	Nfu_p_1_037485;Nfu_p_1_037484;Nfu_p_1_037482;Nfu_p_1_037483	Nfu_t_1_037485;Nfu_t_1_037484;Nfu_t_1_037482;Nfu_t_1_037483	Nfu_c_1_037485;Nfu_c_1_037484;Nfu_c_1_037482;Nfu_c_1_037483	ENSLOCG00000014612	ENSG00000130827	PLXNA3
200721_Ori013_Notho_38w_P1_R2	Nfu_p_1_037523	14.9975	Old_P1	2	Old_F1	Old	Old_P1_2	2	Old_2	Nfu_p_1_037523_Old_2	32711.4	-0.771264	Nfu_g_1_015606	mecp2	Nfu_p_1_037523	Nfu_t_1_037523	Nfu_c_1_037523	ENSLOCG00000014725	ENSG00000169057	MECP2
200721_Ori013_Notho_38w_P1_R2	Nfu_p_1_037539;Nfu_p_1_037540;Nfu_p_1_037541	12.8672	Old_P1	2	Old_F1	Old	Old_P1_2	2	Old_2	Nfu_p_1_037539;Nfu_p_1_037540;Nfu_p_1_037541_Old_2	7471.6	-1.4244	Nfu_g_1_015616	lamb2l	Nfu_p_1_037540;Nfu_p_1_037539;Nfu_p_1_037541	Nfu_t_1_037540;Nfu_t_1_037539;Nfu_t_1_037541	Nfu_c_1_037540;Nfu_c_1_037539;Nfu_c_1_037541	ENSLOCG00000013159	NA	NA
200721_Ori013_Notho_38w_P1_R2	Nfu_p_1_037547	15.2547	Old_P1	2	Old_F1	Old	Old_P1_2	2	Old_2	Nfu_p_1_037547_Old_2	39095.9	-2.26506	Nfu_g_1_015619	rhoaa	Nfu_p_1_037547	Nfu_t_1_037547	Nfu_c_1_037547	ENSLOCG00000014301	NA	NA
200721_Ori013_Notho_38w_P1_R2	Nfu_p_1_037555	15.1128	Old_P1	2	Old_F1	Old	Old_P1_2	2	Old_2	Nfu_p_1_037555_Old_2	35432.5	-2.71094	Nfu_g_1_015624	MRPL49	Nfu_p_1_037555	Nfu_t_1_037555	Nfu_c_1_037555	NA	NA	NA
200721_Ori013_Notho_38w_P1_R2	Nfu_p_1_037564	19.2802	Old_P1	2	Old_F1	Old	Old_P1_2	2	Old_2	Nfu_p_1_037564_Old_2	636667	1.61442	Nfu_g_1_015628	ndufb11	Nfu_p_1_037564	Nfu_t_1_037564	Nfu_c_1_037564	ENSLOCG00000014298	ENSG00000147123	NDUFB11
200721_Ori013_Notho_38w_P1_R2	Nfu_p_1_037571	15.8697	Old_P1	2	Old_F1	Old	Old_P1_2	2	Old_2	Nfu_p_1_037571_Old_2	59875.1	-2.64891	Nfu_g_1_015634	dctn4	Nfu_p_1_037571	Nfu_t_1_037571	Nfu_c_1_037571	ENSLOCG00000011815	ENSG00000132912	DCTN4
200721_Ori013_Notho_38w_P1_R2	Nfu_p_1_037576;Nfu_p_1_037577;Nfu_p_1_037578	18.3888	Old_P1	2	Old_F1	Old	Old_P1_2	2	Old_2	Nfu_p_1_037576;Nfu_p_1_037577;Nfu_p_1_037578_Old_2	343231	-1.92345	Nfu_g_1_015637	hmgb2b	Nfu_p_1_037576;Nfu_p_1_037578;Nfu_p_1_037577	Nfu_t_1_037576;Nfu_t_1_037578;Nfu_t_1_037577	Nfu_c_1_037576;Nfu_c_1_037578;Nfu_c_1_037577	ENSLOCG00000013578	ENSG00000164104	HMGB2
200721_Ori013_Notho_38w_P1_R2	Nfu_p_1_037581;Nfu_p_1_037582	18.8757	Old_P1	2	Old_F1	Old	Old_P1_2	2	Old_2	Nfu_p_1_037581;Nfu_p_1_037582_Old_2	480992	-2.95543	Nfu_g_1_015639	atp1b2a	Nfu_p_1_037581;Nfu_p_1_037582	Nfu_t_1_037581;Nfu_t_1_037582	Nfu_c_1_037581;Nfu_c_1_037582	ENSLOCG00000008025	ENSG00000069849	ATP1B3
200721_Ori013_Notho_38w_P1_R2	Nfu_p_1_037590	15.6974	Old_P1	2	Old_F1	Old	Old_P1_2	2	Old_2	Nfu_p_1_037590_Old_2	53134.1	1.00812	Nfu_g_1_015644	fmn2b	Nfu_p_1_037590	Nfu_t_1_037590	Nfu_c_1_037590	ENSLOCG00000016592	ENSG00000155816	FMN2
200721_Ori013_Notho_38w_P1_R2	Nfu_p_1_037593	14.3037	Old_P1	2	Old_F1	Old	Old_P1_2	2	Old_2	Nfu_p_1_037593_Old_2	20222.8	-1.07622	Nfu_g_1_015646	wdr18	Nfu_p_1_037593	Nfu_t_1_037593	Nfu_c_1_037593	ENSLOCG00000001858	ENSG00000065268	WDR18
200721_Ori013_Notho_38w_P1_R2	Nfu_p_1_037597	17.1824	Old_P1	2	Old_F1	Old	Old_P1_2	2	Old_2	Nfu_p_1_037597_Old_2	148738	-0.392554	Nfu_g_1_015650	palm	Nfu_p_1_037597	Nfu_t_1_037597	Nfu_c_1_037597	ENSLOCG00000001753	ENSG00000099864	PALM
200721_Ori013_Notho_38w_P1_R2	Nfu_p_1_037693;Nfu_p_1_037694	14.5842	Old_P1	2	Old_F1	Old	Old_P1_2	2	Old_2	Nfu_p_1_037693;Nfu_p_1_037694_Old_2	24562.7	0.12536	Nfu_g_1_015702	nop16	Nfu_p_1_037693;Nfu_p_1_037694	Nfu_t_1_037693;Nfu_t_1_037694	Nfu_c_1_037693;Nfu_c_1_037694	ENSLOCG00000012348	ENSG00000048162	NOP16
200721_Ori013_Notho_38w_P1_R2	Nfu_p_1_037700	13.9853	Old_P1	2	Old_F1	Old	Old_P1_2	2	Old_2	Nfu_p_1_037700_Old_2	16217.6	-3.41448	Nfu_g_1_015705	FAM114A2	Nfu_p_1_037700	Nfu_t_1_037700	Nfu_c_1_037700	ENSLOCG00000012416	ENSG00000055147	FAM114A2
200721_Ori013_Notho_38w_P1_R2	Nfu_p_1_037708;Nfu_p_1_037709;Nfu_p_1_037710;Nfu_p_1_037711;Nfu_p_1_037712	14.0588	Old_P1	2	Old_F1	Old	Old_P1_2	2	Old_2	Nfu_p_1_037708;Nfu_p_1_037709;Nfu_p_1_037710;Nfu_p_1_037711;Nfu_p_1_037712_Old_2	17065.2	-1.88974	Nfu_g_1_015708	mrpl22	Nfu_p_1_037711;Nfu_p_1_037709;Nfu_p_1_037710;Nfu_p_1_037712;Nfu_p_1_037708	Nfu_t_1_037711;Nfu_t_1_037709;Nfu_t_1_037710;Nfu_t_1_037712;Nfu_t_1_037708	Nfu_c_1_037711;Nfu_c_1_037709;Nfu_c_1_037710;Nfu_c_1_037712;Nfu_c_1_037708	ENSLOCG00000012398	ENSG00000082515	MRPL22
200721_Ori013_Notho_38w_P1_R2	Nfu_p_1_037713;Nfu_p_1_037714	18.4519	Old_P1	2	Old_F1	Old	Old_P1_2	2	Old_2	Nfu_p_1_037713;Nfu_p_1_037714_Old_2	358581	-0.56269	Nfu_g_1_015709	rars	Nfu_p_1_037713;Nfu_p_1_037714	Nfu_t_1_037713;Nfu_t_1_037714	Nfu_c_1_037713;Nfu_c_1_037714	ENSLOCG00000012373	ENSG00000113643	RARS
200721_Ori013_Notho_38w_P1_R2	Nfu_p_1_037721	15.7392	Old_P1	2	Old_F1	Old	Old_P1_2	2	Old_2	Nfu_p_1_037721_Old_2	54697.9	-0.830977	Nfu_g_1_015714	sap30l	Nfu_p_1_037721	Nfu_t_1_037721	Nfu_c_1_037721	ENSLOCG00000012440	ENSG00000164576	SAP30L
200721_Ori013_Notho_38w_P1_R2	Nfu_p_1_037722	17.3436	Old_P1	2	Old_F1	Old	Old_P1_2	2	Old_2	Nfu_p_1_037722_Old_2	166314	-0.952135	Nfu_g_1_015715	dbn1	Nfu_p_1_037722	Nfu_t_1_037722	Nfu_c_1_037722	ENSLOCG00000012321	ENSG00000113758	DBN1
200721_Ori013_Notho_38w_P1_R2	Nfu_p_1_037769;Nfu_p_1_037770;Nfu_p_1_037771;Nfu_p_1_037772	17.4797	Old_P1	2	Old_F1	Old	Old_P1_2	2	Old_2	Nfu_p_1_037769;Nfu_p_1_037770;Nfu_p_1_037771;Nfu_p_1_037772_Old_2	182775	1.01981	Nfu_g_1_015734	cald1l	Nfu_p_1_037769;Nfu_p_1_037770;Nfu_p_1_037772;Nfu_p_1_037771	Nfu_t_1_037769;Nfu_t_1_037770;Nfu_t_1_037772;Nfu_t_1_037771	Nfu_c_1_037769;Nfu_c_1_037770;Nfu_c_1_037772;Nfu_c_1_037771	ENSLOCG00000000883	ENSG00000122786	CALD1
200721_Ori013_Notho_38w_P1_R2	Nfu_p_1_037775;Nfu_p_1_037776;Nfu_p_1_037777;Nfu_p_1_037778	15.7617	Old_P1	2	Old_F1	Old	Old_P1_2	2	Old_2	Nfu_p_1_037775;Nfu_p_1_037776;Nfu_p_1_037777;Nfu_p_1_037778_Old_2	55557.6	0.663783	Nfu_g_1_015737	smarce1	Nfu_p_1_037775;Nfu_p_1_037778;Nfu_p_1_037777;Nfu_p_1_037776	Nfu_t_1_037775;Nfu_t_1_037778;Nfu_t_1_037777;Nfu_t_1_037776	Nfu_c_1_037775;Nfu_c_1_037778;Nfu_c_1_037777;Nfu_c_1_037776	ENSLOCG00000013577	ENSG00000073584	SMARCE1
200721_Ori013_Notho_38w_P1_R2	Nfu_p_1_037801	16.5825	Old_P1	2	Old_F1	Old	Old_P1_2	2	Old_2	Nfu_p_1_037801_Old_2	98138.6	-3.28982	Nfu_g_1_015743	mri1	Nfu_p_1_037801	Nfu_t_1_037801	Nfu_c_1_037801	ENSLOCG00000005846	ENSG00000111361	EIF2B1
200721_Ori013_Notho_38w_P1_R2	Nfu_p_1_037806;Nfu_p_1_037807;Nfu_p_1_037808	12.8718	Old_P1	2	Old_F1	Old	Old_P1_2	2	Old_2	Nfu_p_1_037806;Nfu_p_1_037807;Nfu_p_1_037808_Old_2	7495.32	-5.51062	Nfu_g_1_015745	ilf3b	Nfu_p_1_037806;Nfu_p_1_037807;Nfu_p_1_037808	Nfu_t_1_037806;Nfu_t_1_037807;Nfu_t_1_037808	Nfu_c_1_037806;Nfu_c_1_037807;Nfu_c_1_037808	ENSLOCG00000008430	ENSG00000129351	ILF3
200721_Ori013_Notho_38w_P1_R2	Nfu_p_1_037810	12.1122	Old_P1	2	Old_F1	Old	Old_P1_2	2	Old_2	Nfu_p_1_037810_Old_2	4427.22	-1.78368	Nfu_g_1_015747	mtif2	Nfu_p_1_037810	Nfu_t_1_037810	Nfu_c_1_037810	ENSLOCG00000015555	ENSG00000085760	MTIF2
200721_Ori013_Notho_38w_P1_R2	Nfu_p_1_037812	17.3931	Old_P1	2	Old_F1	Old	Old_P1_2	2	Old_2	Nfu_p_1_037812_Old_2	172130	-2.14115	Nfu_g_1_015748	asna1	Nfu_p_1_037812	Nfu_t_1_037812	Nfu_c_1_037812	ENSLOCG00000007957	ENSG00000198356	ASNA1
200721_Ori013_Notho_38w_P1_R2	Nfu_p_1_037815;Nfu_p_1_037816	12.8523	Old_P1	2	Old_F1	Old	Old_P1_2	2	Old_2	Nfu_p_1_037815;Nfu_p_1_037816_Old_2	7394.59	-4.74442	Nfu_g_1_015749	gga1	Nfu_p_1_037815;Nfu_p_1_037816	Nfu_t_1_037815;Nfu_t_1_037816	Nfu_c_1_037815;Nfu_c_1_037816	ENSLOCG00000004053	ENSG00000103365	GGA2
200721_Ori013_Notho_38w_P1_R2	Nfu_p_1_037817;Nfu_p_1_037819	12.7168	Old_P1	2	Old_F1	Old	Old_P1_2	2	Old_2	Nfu_p_1_037817;Nfu_p_1_037819_Old_2	6731.85	-3.22813	Nfu_g_1_015750	cep170l	Nfu_p_1_037817;Nfu_p_1_037819	Nfu_t_1_037817;Nfu_t_1_037819	Nfu_c_1_037817;Nfu_c_1_037819	ENSLOCG00000015386	ENSG00000143702	CEP170
200721_Ori013_Notho_38w_P1_R2	Nfu_p_1_037821	15.6645	Old_P1	2	Old_F1	Old	Old_P1_2	2	Old_2	Nfu_p_1_037821_Old_2	51937.1	-2.21932	Nfu_g_1_015752	MRPS28	Nfu_p_1_037821	Nfu_t_1_037821	Nfu_c_1_037821	ENSLOCG00000017359	ENSG00000147586	MRPS28
200721_Ori013_Notho_38w_P1_R2	Nfu_p_1_037833	13.408	Old_P1	2	Old_F1	Old	Old_P1_2	2	Old_2	Nfu_p_1_037833_Old_2	10869.3	-1.39578	Nfu_g_1_015756	KRT23 (1 of 15)	Nfu_p_1_037833	Nfu_t_1_037833	Nfu_c_1_037833	ENSLOCG00000013584	ENSG00000108759	KRT32
200721_Ori013_Notho_38w_P1_R2	Nfu_p_1_037864	16.0982	Old_P1	2	Old_F1	Old	Old_P1_2	2	Old_2	Nfu_p_1_037864_Old_2	70151.1	-1.14432	Nfu_g_1_015775	hars2	Nfu_p_1_037864	Nfu_t_1_037864	Nfu_c_1_037864	ENSLOCG00000016152	ENSG00000125821	DTD1
200721_Ori013_Notho_38w_P1_R2	Nfu_p_1_037871;Nfu_p_1_037872	14.4205	Old_P1	2	Old_F1	Old	Old_P1_2	2	Old_2	Nfu_p_1_037871;Nfu_p_1_037872_Old_2	21928.5	-2.63958	Nfu_g_1_015779	C22H10orf76 (1 of 2)	Nfu_p_1_037872;Nfu_p_1_037871	Nfu_t_1_037872;Nfu_t_1_037871	Nfu_c_1_037872;Nfu_c_1_037871	ENSLOCG00000012746	ENSG00000120029	C10orf76
200721_Ori013_Notho_38w_P1_R2	Nfu_p_1_037873	15.0018	Old_P1	2	Old_F1	Old	Old_P1_2	2	Old_2	Nfu_p_1_037873_Old_2	32809.9	-1.2663	Nfu_g_1_015780	nde1	Nfu_p_1_037873	Nfu_t_1_037873	Nfu_c_1_037873	ENSLOCG00000009097	ENSG00000072864	NDE1
200721_Ori013_Notho_38w_P1_R2	Nfu_p_1_037885;Nfu_p_1_037886	13.935	Old_P1	2	Old_F1	Old	Old_P1_2	2	Old_2	Nfu_p_1_037885;Nfu_p_1_037886_Old_2	15662.3	-4.04923	Nfu_g_1_015784	patl1	Nfu_p_1_037885;Nfu_p_1_037886	Nfu_t_1_037885;Nfu_t_1_037886	Nfu_c_1_037885;Nfu_c_1_037886	ENSLOCG00000000717	ENSG00000166889	PATL1
200721_Ori013_Notho_38w_P1_R2	Nfu_p_1_037894	17.4465	Old_P1	2	Old_F1	Old	Old_P1_2	2	Old_2	Nfu_p_1_037894_Old_2	178610	-2.31152	Nfu_g_1_015790	si:ch73-131e21.5	Nfu_p_1_037894	Nfu_t_1_037894	Nfu_c_1_037894	ENSLOCG00000016037	ENSG00000174903	RAB1B
200721_Ori013_Notho_38w_P1_R2	Nfu_p_1_037912	13.7208	Old_P1	2	Old_F1	Old	Old_P1_2	2	Old_2	Nfu_p_1_037912_Old_2	13501.5	-1.62634	Nfu_g_1_015797	esf1	Nfu_p_1_037912	Nfu_t_1_037912	Nfu_c_1_037912	ENSLOCG00000015979	ENSG00000089048	ESF1
200721_Ori013_Notho_38w_P1_R2	Nfu_p_1_037921	15.5396	Old_P1	2	Old_F1	Old	Old_P1_2	2	Old_2	Nfu_p_1_037921_Old_2	47631.2	-3.44634	Nfu_g_1_015801	pmm2	Nfu_p_1_037921	Nfu_t_1_037921	Nfu_c_1_037921	ENSLOCG00000006565	ENSG00000140650	PMM2
200721_Ori013_Notho_38w_P1_R2	Nfu_p_1_037934	13.8117	Old_P1	2	Old_F1	Old	Old_P1_2	2	Old_2	Nfu_p_1_037934_Old_2	14379.5	-5.08158	Nfu_g_1_015808	C3H16orf13	Nfu_p_1_037934	Nfu_t_1_037934	Nfu_c_1_037934	ENSLOCG00000006910	ENSG00000130731	METTL26
200721_Ori013_Notho_38w_P1_R2	Nfu_p_1_037935	14.55	Old_P1	2	Old_F1	Old	Old_P1_2	2	Old_2	Nfu_p_1_037935_Old_2	23987.6	-3.23781	Nfu_g_1_015809	htt	Nfu_p_1_037935	Nfu_t_1_037935	Nfu_c_1_037935	ENSLOCG00000010421	ENSG00000197386	HTT
200721_Ori013_Notho_38w_P1_R2	Nfu_p_1_037936	15.8447	Old_P1	2	Old_F1	Old	Old_P1_2	2	Old_2	Nfu_p_1_037936_Old_2	58849.5	-4.18959	Nfu_g_1_015810	pcyt2	Nfu_p_1_037936	Nfu_t_1_037936	Nfu_c_1_037936	ENSLOCG00000012558	ENSG00000185813	PCYT2
200721_Ori013_Notho_38w_P1_R2	Nfu_p_1_037947	19.0684	Old_P1	2	Old_F1	Old	Old_P1_2	2	Old_2	Nfu_p_1_037947_Old_2	549756	1.15881	Nfu_g_1_015816	inab	Nfu_p_1_037947	Nfu_t_1_037947	Nfu_c_1_037947	ENSLOCG00000011782	ENSG00000148798	INA
200721_Ori013_Notho_38w_P1_R2	Nfu_p_1_037952	16.5283	Old_P1	2	Old_F1	Old	Old_P1_2	2	Old_2	Nfu_p_1_037952_Old_2	94517.6	-0.820813	Nfu_g_1_015819	snrpb2	Nfu_p_1_037952	Nfu_t_1_037952	Nfu_c_1_037952	ENSLOCG00000015992	ENSG00000125870	SNRPB2
200721_Ori013_Notho_38w_P1_R2	Nfu_p_1_037954	12.9631	Old_P1	2	Old_F1	Old	Old_P1_2	2	Old_2	Nfu_p_1_037954_Old_2	7985.26	-4.93696	Nfu_g_1_015821	COQ7	Nfu_p_1_037954	Nfu_t_1_037954	Nfu_c_1_037954	ENSLOCG00000007132	ENSG00000167186	COQ7
200721_Ori013_Notho_38w_P1_R2	Nfu_p_1_037995	16.5684	Old_P1	2	Old_F1	Old	Old_P1_2	2	Old_2	Nfu_p_1_037995_Old_2	97183	-0.500109	Nfu_g_1_015842	eif4a3	Nfu_p_1_037995	Nfu_t_1_037995	Nfu_c_1_037995	ENSLOCG00000015796	ENSG00000141543	EIF4A3
200721_Ori013_Notho_38w_P1_R2	Nfu_p_1_037996	16.5615	Old_P1	2	Old_F1	Old	Old_P1_2	2	Old_2	Nfu_p_1_037996_Old_2	96721.5	-3.03717	Nfu_g_1_015843	c3a	Nfu_p_1_037996	Nfu_t_1_037996	Nfu_c_1_037996	ENSLOCG00000009084	ENSG00000125730	C3
200721_Ori013_Notho_38w_P1_R2	Nfu_p_1_037998	15.3894	Old_P1	2	Old_F1	Old	Old_P1_2	2	Old_2	Nfu_p_1_037998_Old_2	42920.3	-2.6258	Nfu_g_1_015845	acaa1	Nfu_p_1_037998	Nfu_t_1_037998	Nfu_c_1_037998	ENSLOCG00000009768	ENSG00000060971	ACAA1
200721_Ori013_Notho_38w_P1_R2	Nfu_p_1_038000	13.905	Old_P1	2	Old_F1	Old	Old_P1_2	2	Old_2	Nfu_p_1_038000_Old_2	15340.3	-1.6828	Nfu_g_1_015847	taf5	Nfu_p_1_038000	Nfu_t_1_038000	Nfu_c_1_038000	ENSLOCG00000011799	ENSG00000148835	TAF5
200721_Ori013_Notho_38w_P1_R2	Nfu_p_1_038024;Nfu_p_1_038025	13.7431	Old_P1	2	Old_F1	Old	Old_P1_2	2	Old_2	Nfu_p_1_038024;Nfu_p_1_038025_Old_2	13712	-1.98959	Nfu_g_1_015854	C1H19orf53	Nfu_p_1_038025;Nfu_p_1_038024	Nfu_t_1_038025;Nfu_t_1_038024	Nfu_c_1_038025;Nfu_c_1_038024	ENSLOCG00000006293	ENSG00000104979	C19orf53
200721_Ori013_Notho_38w_P1_R2	Nfu_p_1_038026	14.6658	Old_P1	2	Old_F1	Old	Old_P1_2	2	Old_2	Nfu_p_1_038026_Old_2	25992.8	-0.396269	Nfu_g_1_015855	APLF	Nfu_p_1_038026	Nfu_t_1_038026	Nfu_c_1_038026	ENSLOCG00000016006	ENSG00000169621	APLF
200721_Ori013_Notho_38w_P1_R2	Nfu_p_1_038031	13.1969	Old_P1	2	Old_F1	Old	Old_P1_2	2	Old_2	Nfu_p_1_038031_Old_2	9389.97	-1.47562	Nfu_g_1_015859	sh3pxd2aa	Nfu_p_1_038031	Nfu_t_1_038031	Nfu_c_1_038031	ENSLOCG00000011958	ENSG00000107957	SH3PXD2A
200721_Ori013_Notho_38w_P1_R2	Nfu_p_1_038037	15.8043	Old_P1	2	Old_F1	Old	Old_P1_2	2	Old_2	Nfu_p_1_038037_Old_2	57224.5	-0.842879	Nfu_g_1_015865	KRT222	Nfu_p_1_038037	Nfu_t_1_038037	Nfu_c_1_038037	ENSLOCG00000009154	NA	NA
200721_Ori013_Notho_38w_P1_R2	Nfu_p_1_038055	15.4683	Old_P1	2	Old_F1	Old	Old_P1_2	2	Old_2	Nfu_p_1_038055_Old_2	45333.6	-2.14077	Nfu_g_1_015873	STRN	Nfu_p_1_038055	Nfu_t_1_038055	Nfu_c_1_038055	ENSLOCG00000015925	ENSG00000115808	STRN
200721_Ori013_Notho_38w_P1_R2	Nfu_p_1_038056;Nfu_p_1_038058;Nfu_p_1_038061	17.1373	Old_P1	2	Old_F1	Old	Old_P1_2	2	Old_2	Nfu_p_1_038056;Nfu_p_1_038058;Nfu_p_1_038061_Old_2	144158	-0.485491	Nfu_g_1_015874	sptbn2	Nfu_p_1_038056;Nfu_p_1_038061;Nfu_p_1_038058	Nfu_t_1_038056;Nfu_t_1_038061;Nfu_t_1_038058	Nfu_c_1_038056;Nfu_c_1_038061;Nfu_c_1_038058	ENSLOCG00000015528	ENSG00000115306	SPTBN1
200721_Ori013_Notho_38w_P1_R2	Nfu_p_1_038063;Nfu_p_1_038064	16.6093	Old_P1	2	Old_F1	Old	Old_P1_2	2	Old_2	Nfu_p_1_038063;Nfu_p_1_038064_Old_2	99975.7	-3.02993	Nfu_g_1_015876	slc44a2	Nfu_p_1_038064;Nfu_p_1_038063	Nfu_t_1_038064;Nfu_t_1_038063	Nfu_c_1_038064;Nfu_c_1_038063	ENSLOCG00000008330	ENSG00000129353	SLC44A2
200721_Ori013_Notho_38w_P1_R2	Nfu_p_1_038079	14.9563	Old_P1	2	Old_F1	Old	Old_P1_2	2	Old_2	Nfu_p_1_038079_Old_2	31790.3	-2.34002	Nfu_g_1_015879	mrpl12	Nfu_p_1_038079	Nfu_t_1_038079	Nfu_c_1_038079	ENSLOCG00000013922	ENSG00000262660	RP13-1032I1.10
200721_Ori013_Notho_38w_P1_R2	Nfu_p_1_038080;Nfu_p_1_038081	14.7086	Old_P1	2	Old_F1	Old	Old_P1_2	2	Old_2	Nfu_p_1_038080;Nfu_p_1_038081_Old_2	26775.3	-3.1477	Nfu_g_1_015880	capn1a	Nfu_p_1_038080;Nfu_p_1_038081	Nfu_t_1_038080;Nfu_t_1_038081	Nfu_c_1_038080;Nfu_c_1_038081	ENSLOCG00000015637	NA	NA
200721_Ori013_Notho_38w_P1_R2	Nfu_p_1_038094	15.7001	Old_P1	2	Old_F1	Old	Old_P1_2	2	Old_2	Nfu_p_1_038094_Old_2	53235.9	-0.933346	Nfu_g_1_015884	pycr1	Nfu_p_1_038094	Nfu_t_1_038094	Nfu_c_1_038094	ENSLOCG00000012583	ENSG00000183010	PYCR1
200721_Ori013_Notho_38w_P1_R2	Nfu_p_1_038095;Nfu_p_1_038096;Nfu_p_1_038097	15.7398	Old_P1	2	Old_F1	Old	Old_P1_2	2	Old_2	Nfu_p_1_038095;Nfu_p_1_038096;Nfu_p_1_038097_Old_2	54720.4	-1.90431	Nfu_g_1_015885	dpy30	Nfu_p_1_038095;Nfu_p_1_038096;Nfu_p_1_038097	Nfu_t_1_038095;Nfu_t_1_038096;Nfu_t_1_038097	Nfu_c_1_038095;Nfu_c_1_038096;Nfu_c_1_038097	ENSLOCG00000015945	ENSG00000162961	DPY30
200721_Ori013_Notho_38w_P1_R2	Nfu_p_1_038158	13.3255	Old_P1	2	Old_F1	Old	Old_P1_2	2	Old_2	Nfu_p_1_038158_Old_2	10265.2	-1.61899	Nfu_g_1_015898	pdcd11	Nfu_p_1_038158	Nfu_t_1_038158	Nfu_c_1_038158	ENSLOCG00000011818	ENSG00000148843	PDCD11
200721_Ori013_Notho_38w_P1_R2	Nfu_p_1_038160;Nfu_p_1_038163;Nfu_p_1_038164;Nfu_p_1_038165;Nfu_p_1_038166;Nfu_p_1_038167;Nfu_p_1_038168	13.1546	Old_P1	2	Old_F1	Old	Old_P1_2	2	Old_2	Nfu_p_1_038160;Nfu_p_1_038163;Nfu_p_1_038164;Nfu_p_1_038165;Nfu_p_1_038166;Nfu_p_1_038167;Nfu_p_1_038168_Old_2	9118.64	-3.15023	Nfu_g_1_015900	SORCS3 (1 of 2)	Nfu_p_1_038167;Nfu_p_1_038165;Nfu_p_1_038164;Nfu_p_1_038163;Nfu_p_1_038168;Nfu_p_1_038166;Nfu_p_1_038160	Nfu_t_1_038167;Nfu_t_1_038165;Nfu_t_1_038164;Nfu_t_1_038163;Nfu_t_1_038168;Nfu_t_1_038166;Nfu_t_1_038160	Nfu_c_1_038167;Nfu_c_1_038165;Nfu_c_1_038164;Nfu_c_1_038163;Nfu_c_1_038168;Nfu_c_1_038166;Nfu_c_1_038160	ENSLOCG00000011988	ENSG00000156395	SORCS3
200721_Ori013_Notho_38w_P1_R2	Nfu_p_1_038171;Nfu_p_1_038172	13.385	Old_P1	2	Old_F1	Old	Old_P1_2	2	Old_2	Nfu_p_1_038171;Nfu_p_1_038172_Old_2	10697.4	-4.62734	Nfu_g_1_015902	pcdh10a	Nfu_p_1_038171;Nfu_p_1_038172	Nfu_t_1_038171;Nfu_t_1_038172	Nfu_c_1_038171;Nfu_c_1_038172	ENSLOCG00000010614	NA	NA
200721_Ori013_Notho_38w_P1_R2	Nfu_p_1_038182	16.6394	Old_P1	2	Old_F1	Old	Old_P1_2	2	Old_2	Nfu_p_1_038182_Old_2	102086	-1.17998	Nfu_g_1_015905	rps15a	Nfu_p_1_038182	Nfu_t_1_038182	Nfu_c_1_038182	ENSLOCG00000007017	ENSG00000134419	RPS15A
200721_Ori013_Notho_38w_P1_R2	Nfu_p_1_038197	13.7142	Old_P1	2	Old_F1	Old	Old_P1_2	2	Old_2	Nfu_p_1_038197_Old_2	13439.2	-5.33285	Nfu_g_1_015911	hmgb2a	Nfu_p_1_038197	Nfu_t_1_038197	Nfu_c_1_038197	ENSLOCG00000013578	ENSG00000164104	HMGB2
200721_Ori013_Notho_38w_P1_R2	Nfu_p_1_038198	19.5425	Old_P1	2	Old_F1	Old	Old_P1_2	2	Old_2	Nfu_p_1_038198_Old_2	763618	-3.44475	Nfu_g_1_015912	prdx2	Nfu_p_1_038198	Nfu_t_1_038198	Nfu_c_1_038198	ENSLOCG00000007904	ENSG00000167815	PRDX2
200721_Ori013_Notho_38w_P1_R2	Nfu_p_1_038201	18.1351	Old_P1	2	Old_F1	Old	Old_P1_2	2	Old_2	Nfu_p_1_038201_Old_2	287882	-0.830636	Nfu_g_1_015914	KRT23 (6 of 15)	Nfu_p_1_038201	Nfu_t_1_038201	Nfu_c_1_038201	ENSLOCG00000013607	ENSG00000108759	KRT32
200721_Ori013_Notho_38w_P1_R2	Nfu_p_1_038203	15.5321	Old_P1	2	Old_F1	Old	Old_P1_2	2	Old_2	Nfu_p_1_038203_Old_2	47382.6	-2.38178	Nfu_g_1_015916	CC2D1A	Nfu_p_1_038203	Nfu_t_1_038203	Nfu_c_1_038203	ENSLOCG00000006267	ENSG00000132024	CC2D1A
200721_Ori013_Notho_38w_P1_R2	Nfu_p_1_038207	16.3663	Old_P1	2	Old_F1	Old	Old_P1_2	2	Old_2	Nfu_p_1_038207_Old_2	84478.5	-0.788258	Nfu_g_1_015918	smap1	Nfu_p_1_038207	Nfu_t_1_038207	Nfu_c_1_038207	ENSLOCG00000017101	ENSG00000112305	SMAP1
200721_Ori013_Notho_38w_P1_R2	Nfu_p_1_038208;Nfu_p_1_038209;Nfu_p_1_038210;Nfu_p_1_038211;Nfu_p_1_038212;Nfu_p_1_038213	12.7013	Old_P1	2	Old_F1	Old	Old_P1_2	2	Old_2	Nfu_p_1_038208;Nfu_p_1_038209;Nfu_p_1_038210;Nfu_p_1_038211;Nfu_p_1_038212;Nfu_p_1_038213_Old_2	6659.88	-2.18444	Nfu_g_1_015919	ccdc85al	Nfu_p_1_038211;Nfu_p_1_038208;Nfu_p_1_038210;Nfu_p_1_038212;Nfu_p_1_038213;Nfu_p_1_038209	Nfu_t_1_038211;Nfu_t_1_038208;Nfu_t_1_038210;Nfu_t_1_038212;Nfu_t_1_038213;Nfu_t_1_038209	Nfu_c_1_038211;Nfu_c_1_038208;Nfu_c_1_038210;Nfu_c_1_038212;Nfu_c_1_038213;Nfu_c_1_038209	ENSLOCG00000016142	ENSG00000055813	CCDC85A
200721_Ori013_Notho_38w_P1_R2	Nfu_p_1_038214	17.085	Old_P1	2	Old_F1	Old	Old_P1_2	2	Old_2	Nfu_p_1_038214_Old_2	139024	-2.15978	Nfu_g_1_015920	ASPSCR1 (2 of 2)	Nfu_p_1_038214	Nfu_t_1_038214	Nfu_c_1_038214	ENSLOCG00000012603	ENSG00000169696	ASPSCR1
200721_Ori013_Notho_38w_P1_R2	Nfu_p_1_038216	15.3643	Old_P1	2	Old_F1	Old	Old_P1_2	2	Old_2	Nfu_p_1_038216_Old_2	42181.2	-2.12588	Nfu_g_1_015921	capn2a	Nfu_p_1_038216	Nfu_t_1_038216	Nfu_c_1_038216	ENSLOCG00000015646	ENSG00000162909	CAPN2
200721_Ori013_Notho_38w_P1_R2	Nfu_p_1_038219	14.229	Old_P1	2	Old_F1	Old	Old_P1_2	2	Old_2	Nfu_p_1_038219_Old_2	19202.2	-3.28608	Nfu_g_1_015923	si:ch73-362m14.4	Nfu_p_1_038219	Nfu_t_1_038219	Nfu_c_1_038219	ENSLOCG00000013694	NA	NA
200721_Ori013_Notho_38w_P1_R2	Nfu_p_1_038228	18.3387	Old_P1	2	Old_F1	Old	Old_P1_2	2	Old_2	Nfu_p_1_038228_Old_2	331511	-1.13252	Nfu_g_1_015929	cnrip1a	Nfu_p_1_038228	Nfu_t_1_038228	Nfu_c_1_038228	ENSLOCG00000016014	ENSG00000119865	CNRIP1
200721_Ori013_Notho_38w_P1_R2	Nfu_p_1_038242;Nfu_p_1_038244	12.9159	Old_P1	2	Old_F1	Old	Old_P1_2	2	Old_2	Nfu_p_1_038242;Nfu_p_1_038244_Old_2	7727.89	-6.2381	Nfu_g_1_015934	DDX17	Nfu_p_1_038242;Nfu_p_1_038244	Nfu_t_1_038242;Nfu_t_1_038244	Nfu_c_1_038242;Nfu_c_1_038244	ENSLOCG00000013534	ENSG00000108654	DDX5
200721_Ori013_Notho_38w_P1_R2	Nfu_p_1_038281	13.4142	Old_P1	2	Old_F1	Old	Old_P1_2	2	Old_2	Nfu_p_1_038281_Old_2	10916.2	-2.4834	Nfu_g_1_015942	grk4	Nfu_p_1_038281	Nfu_t_1_038281	Nfu_c_1_038281	ENSLOCG00000010446	ENSG00000125388	GRK4
200721_Ori013_Notho_38w_P1_R2	Nfu_p_1_038282;Nfu_p_1_038283;Nfu_p_1_038284;Nfu_p_1_038285;Nfu_p_1_038286	13.0233	Old_P1	2	Old_F1	Old	Old_P1_2	2	Old_2	Nfu_p_1_038282;Nfu_p_1_038283;Nfu_p_1_038284;Nfu_p_1_038285;Nfu_p_1_038286_Old_2	8325.28	-4.5481	Nfu_g_1_015943	aftpha	Nfu_p_1_038283;Nfu_p_1_038284;Nfu_p_1_038285;Nfu_p_1_038286;Nfu_p_1_038282	Nfu_t_1_038283;Nfu_t_1_038284;Nfu_t_1_038285;Nfu_t_1_038286;Nfu_t_1_038282	Nfu_c_1_038283;Nfu_c_1_038284;Nfu_c_1_038285;Nfu_c_1_038286;Nfu_c_1_038282	ENSLOCG00000016046	ENSG00000119844	AFTPH
200721_Ori013_Notho_38w_P1_R2	Nfu_p_1_038288	13.386	Old_P1	2	Old_F1	Old	Old_P1_2	2	Old_2	Nfu_p_1_038288_Old_2	10705.3	-2.39754	Nfu_g_1_015945	polr3f	Nfu_p_1_038288	Nfu_t_1_038288	Nfu_c_1_038288	ENSLOCG00000015701	ENSG00000132664	POLR3F
200721_Ori013_Notho_38w_P1_R2	Nfu_p_1_038299;Nfu_p_1_038300	15.8087	Old_P1	2	Old_F1	Old	Old_P1_2	2	Old_2	Nfu_p_1_038299;Nfu_p_1_038300_Old_2	57397.9	-2.42603	Nfu_g_1_015948	lrpap1	Nfu_p_1_038299;Nfu_p_1_038300	Nfu_t_1_038299;Nfu_t_1_038300	Nfu_c_1_038299;Nfu_c_1_038300	ENSLOCG00000010362	ENSG00000163956	LRPAP1
200721_Ori013_Notho_38w_P1_R2	Nfu_p_1_038335;Nfu_p_1_038336;Nfu_p_1_038337;Nfu_p_1_038338	14.6938	Old_P1	2	Old_F1	Old	Old_P1_2	2	Old_2	Nfu_p_1_038335;Nfu_p_1_038336;Nfu_p_1_038337;Nfu_p_1_038338_Old_2	26501.9	-0.460467	Nfu_g_1_015956	jup	Nfu_p_1_038335;Nfu_p_1_038336;Nfu_p_1_038338;Nfu_p_1_038337	Nfu_t_1_038335;Nfu_t_1_038336;Nfu_t_1_038338;Nfu_t_1_038337	Nfu_c_1_038335;Nfu_c_1_038336;Nfu_c_1_038338;Nfu_c_1_038337	ENSLOCG00000013664	ENSG00000173801	JUP
200721_Ori013_Notho_38w_P1_R2	Nfu_p_1_038350	17.3302	Old_P1	2	Old_F1	Old	Old_P1_2	2	Old_2	Nfu_p_1_038350_Old_2	164780	-2.16892	Nfu_g_1_015963	gpm6aa	Nfu_p_1_038350	Nfu_t_1_038350	Nfu_c_1_038350	ENSLOCG00000013615	ENSG00000150625	GPM6A
200721_Ori013_Notho_38w_P1_R2	Nfu_p_1_038352	17.4011	Old_P1	2	Old_F1	Old	Old_P1_2	2	Old_2	Nfu_p_1_038352_Old_2	173082	-1.66452	Nfu_g_1_015965	afmid	Nfu_p_1_038352	Nfu_t_1_038352	Nfu_c_1_038352	ENSLOCG00000012683	ENSG00000183077	AFMID
200721_Ori013_Notho_38w_P1_R2	Nfu_p_1_038354	18.0776	Old_P1	2	Old_F1	Old	Old_P1_2	2	Old_2	Nfu_p_1_038354_Old_2	276625	-0.200424	Nfu_g_1_015967	nomo	Nfu_p_1_038354	Nfu_t_1_038354	Nfu_c_1_038354	ENSLOCG00000006964	ENSG00000103512	NOMO1
200721_Ori013_Notho_38w_P1_R2	Nfu_p_1_038357	12.7247	Old_P1	2	Old_F1	Old	Old_P1_2	2	Old_2	Nfu_p_1_038357_Old_2	6769.01	-1.53928	Nfu_g_1_015969	KRT23 (5 of 15)	Nfu_p_1_038357	Nfu_t_1_038357	Nfu_c_1_038357	ENSLOCG00000013607	ENSG00000108759	KRT32
200721_Ori013_Notho_38w_P1_R2	Nfu_p_1_038365;Nfu_p_1_038366;Nfu_p_1_038367;Nfu_p_1_038368;Nfu_p_1_038369;Nfu_p_1_038370;Nfu_p_1_038371;Nfu_p_1_038372;Nfu_p_1_038373	14.9105	Old_P1	2	Old_F1	Old	Old_P1_2	2	Old_2	Nfu_p_1_038365;Nfu_p_1_038366;Nfu_p_1_038367;Nfu_p_1_038368;Nfu_p_1_038369;Nfu_p_1_038370;Nfu_p_1_038371;Nfu_p_1_038372;Nfu_p_1_038373_Old_2	30796.1	0.137225	Nfu_g_1_015972	EML6	Nfu_p_1_038365;Nfu_p_1_038366;Nfu_p_1_038370;Nfu_p_1_038367;Nfu_p_1_038371;Nfu_p_1_038368;Nfu_p_1_038372;Nfu_p_1_038369;Nfu_p_1_038373	Nfu_t_1_038365;Nfu_t_1_038366;Nfu_t_1_038370;Nfu_t_1_038367;Nfu_t_1_038371;Nfu_t_1_038368;Nfu_t_1_038372;Nfu_t_1_038369;Nfu_t_1_038373	Nfu_c_1_038365;Nfu_c_1_038366;Nfu_c_1_038370;Nfu_c_1_038367;Nfu_c_1_038371;Nfu_c_1_038368;Nfu_c_1_038372;Nfu_c_1_038369;Nfu_c_1_038373	ENSLOCG00000015539	ENSG00000214595	EML6
200721_Ori013_Notho_38w_P1_R2	Nfu_p_1_038401	16.2471	Old_P1	2	Old_F1	Old	Old_P1_2	2	Old_2	Nfu_p_1_038401_Old_2	77777.9	-3.19112	Nfu_g_1_015984	otub1b	Nfu_p_1_038401	Nfu_t_1_038401	Nfu_c_1_038401	ENSLOCG00000013011	ENSG00000089723	OTUB2
200721_Ori013_Notho_38w_P1_R2	Nfu_p_1_038486	15.6962	Old_P1	2	Old_F1	Old	Old_P1_2	2	Old_2	Nfu_p_1_038486_Old_2	53092.8	-1.39345	Nfu_g_1_016027	polr2eb	Nfu_p_1_038486	Nfu_t_1_038486	Nfu_c_1_038486	ENSLOCG00000004599	ENSG00000099817	POLR2E
200721_Ori013_Notho_38w_P1_R2	Nfu_p_1_038495	15.4873	Old_P1	2	Old_F1	Old	Old_P1_2	2	Old_2	Nfu_p_1_038495_Old_2	45936.2	-2.03182	Nfu_g_1_016032	fsd1	Nfu_p_1_038495	Nfu_t_1_038495	Nfu_c_1_038495	ENSLOCG00000006601	ENSG00000105255	FSD1
200721_Ori013_Notho_38w_P1_R2	Nfu_p_1_038498	20.1344	Old_P1	2	Old_F1	Old	Old_P1_2	2	Old_2	Nfu_p_1_038498_Old_2	1.15096e+06	-1.11586	Nfu_g_1_016035	atp5d	Nfu_p_1_038498	Nfu_t_1_038498	Nfu_c_1_038498	ENSLOCG00000000356	ENSG00000099624	ATP5D
200721_Ori013_Notho_38w_P1_R2	Nfu_p_1_038499;Nfu_p_1_038500;Nfu_p_1_038501;Nfu_p_1_038502;Nfu_p_1_038503;Nfu_p_1_038504	12.6323	Old_P1	2	Old_F1	Old	Old_P1_2	2	Old_2	Nfu_p_1_038499;Nfu_p_1_038500;Nfu_p_1_038501;Nfu_p_1_038502;Nfu_p_1_038503;Nfu_p_1_038504_Old_2	6348.99	-5.41664	Nfu_g_1_016036	C22H19orf26 (1 of 2)	Nfu_p_1_038500;Nfu_p_1_038501;Nfu_p_1_038504;Nfu_p_1_038502;Nfu_p_1_038499;Nfu_p_1_038503	Nfu_t_1_038500;Nfu_t_1_038501;Nfu_t_1_038504;Nfu_t_1_038502;Nfu_t_1_038499;Nfu_t_1_038503	Nfu_c_1_038500;Nfu_c_1_038501;Nfu_c_1_038504;Nfu_c_1_038502;Nfu_c_1_038499;Nfu_c_1_038503	ENSLOCG00000005061	ENSG00000099625	CBARP
200721_Ori013_Notho_38w_P1_R2	Nfu_p_1_038512	17.3884	Old_P1	2	Old_F1	Old	Old_P1_2	2	Old_2	Nfu_p_1_038512_Old_2	171561	-1.62368	Nfu_g_1_016042	yjefn3	Nfu_p_1_038512	Nfu_t_1_038512	Nfu_c_1_038512	ENSLOCG00000004954	ENSG00000250067	YJEFN3
200721_Ori013_Notho_38w_P1_R2	Nfu_p_1_038513	14.3876	Old_P1	2	Old_F1	Old	Old_P1_2	2	Old_2	Nfu_p_1_038513_Old_2	21433.2	-3.24196	Nfu_g_1_016043	gpx4a	Nfu_p_1_038513	Nfu_t_1_038513	Nfu_c_1_038513	ENSLOCG00000004616	ENSG00000167468	GPX4
200721_Ori013_Notho_38w_P1_R2	Nfu_p_1_038514	17.2986	Old_P1	2	Old_F1	Old	Old_P1_2	2	Old_2	Nfu_p_1_038514_Old_2	161214	0.325459	Nfu_g_1_016044	serbp1	Nfu_p_1_038514	Nfu_t_1_038514	Nfu_c_1_038514	ENSLOCG00000007107	ENSG00000142864	SERBP1
200721_Ori013_Notho_38w_P1_R2	Nfu_p_1_038518	16.5623	Old_P1	2	Old_F1	Old	Old_P1_2	2	Old_2	Nfu_p_1_038518_Old_2	96773.2	-3.15935	Nfu_g_1_016047	PIP5K1C (2 of 2)	Nfu_p_1_038518	Nfu_t_1_038518	Nfu_c_1_038518	ENSLOCG00000004517	ENSG00000186111	PIP5K1C
200721_Ori013_Notho_38w_P1_R2	Nfu_p_1_038521	16.2618	Old_P1	2	Old_F1	Old	Old_P1_2	2	Old_2	Nfu_p_1_038521_Old_2	78576.4	-1.77199	Nfu_g_1_016049	eef2b	Nfu_p_1_038521	Nfu_t_1_038521	Nfu_c_1_038521	ENSLOCG00000006185	NA	NA
200721_Ori013_Notho_38w_P1_R2	Nfu_p_1_038522	19.2176	Old_P1	2	Old_F1	Old	Old_P1_2	2	Old_2	Nfu_p_1_038522_Old_2	609625	-2.24577	Nfu_g_1_016050	C22H19orf70	Nfu_p_1_038522	Nfu_t_1_038522	Nfu_c_1_038522	ENSLOCG00000005430	ENSG00000174917	C19orf70
200721_Ori013_Notho_38w_P1_R2	Nfu_p_1_038526;Nfu_p_1_038527;Nfu_p_1_038528;Nfu_p_1_038529	15.4839	Old_P1	2	Old_F1	Old	Old_P1_2	2	Old_2	Nfu_p_1_038526;Nfu_p_1_038527;Nfu_p_1_038528;Nfu_p_1_038529_Old_2	45827.9	-1.50181	Nfu_g_1_016054	gatad2ab	Nfu_p_1_038527;Nfu_p_1_038528;Nfu_p_1_038526;Nfu_p_1_038529	Nfu_t_1_038527;Nfu_t_1_038528;Nfu_t_1_038526;Nfu_t_1_038529	Nfu_c_1_038527;Nfu_c_1_038528;Nfu_c_1_038526;Nfu_c_1_038529	ENSLOCG00000004919	ENSG00000167491	GATAD2A
200721_Ori013_Notho_38w_P1_R2	Nfu_p_1_038531	15.9553	Old_P1	2	Old_F1	Old	Old_P1_2	2	Old_2	Nfu_p_1_038531_Old_2	63534.6	-2.83531	Nfu_g_1_016055	selrc1	Nfu_p_1_038531	Nfu_t_1_038531	Nfu_c_1_038531	ENSLOCG00000010537	ENSG00000162377	COA7
200721_Ori013_Notho_38w_P1_R2	Nfu_p_1_038538	15.1933	Old_P1	2	Old_F1	Old	Old_P1_2	2	Old_2	Nfu_p_1_038538_Old_2	37465.3	-4.08289	Nfu_g_1_016059	si:ch211-212d10.2	Nfu_p_1_038538	Nfu_t_1_038538	Nfu_c_1_038538	ENSLOCG00000004977	NA	NA
200721_Ori013_Notho_38w_P1_R2	Nfu_p_1_038540;Nfu_p_1_038541	15.6142	Old_P1	2	Old_F1	Old	Old_P1_2	2	Old_2	Nfu_p_1_038540;Nfu_p_1_038541_Old_2	50159.6	-3.34258	Nfu_g_1_016061	bsg	Nfu_p_1_038541;Nfu_p_1_038540	Nfu_t_1_038541;Nfu_t_1_038540	Nfu_c_1_038541;Nfu_c_1_038540	ENSLOCG00000014545	ENSG00000156642	NPTN
200721_Ori013_Notho_38w_P1_R2	Nfu_p_1_038556	15.8253	Old_P1	2	Old_F1	Old	Old_P1_2	2	Old_2	Nfu_p_1_038556_Old_2	58063.2	-3.42799	Nfu_g_1_016065	map2k2a	Nfu_p_1_038556	Nfu_t_1_038556	Nfu_c_1_038556	ENSLOCG00000005968	ENSG00000126934	MAP2K2
200721_Ori013_Notho_38w_P1_R2	Nfu_p_1_038560	17.2455	Old_P1	2	Old_F1	Old	Old_P1_2	2	Old_2	Nfu_p_1_038560_Old_2	155383	-0.653293	Nfu_g_1_016068	ncanb	Nfu_p_1_038560	Nfu_t_1_038560	Nfu_c_1_038560	ENSLOCG00000004727	ENSG00000130287	NCAN
200721_Ori013_Notho_38w_P1_R2	Nfu_p_1_038570	15.8239	Old_P1	2	Old_F1	Old	Old_P1_2	2	Old_2	Nfu_p_1_038570_Old_2	58006.3	-2.14269	Nfu_g_1_016073	ubxn6	Nfu_p_1_038570	Nfu_t_1_038570	Nfu_c_1_038570	ENSLOCG00000006666	ENSG00000167671	UBXN6
200721_Ori013_Notho_38w_P1_R2	Nfu_p_1_038583	14.9575	Old_P1	2	Old_F1	Old	Old_P1_2	2	Old_2	Nfu_p_1_038583_Old_2	31815.9	-1.63835	Nfu_g_1_016081	mbd3b	Nfu_p_1_038583	Nfu_t_1_038583	Nfu_c_1_038583	ENSLOCG00000006043	ENSG00000071655	MBD3
200721_Ori013_Notho_38w_P1_R2	Nfu_p_1_038602	12.8758	Old_P1	2	Old_F1	Old	Old_P1_2	2	Old_2	Nfu_p_1_038602_Old_2	7516.35	-5.22205	Nfu_g_1_016090	eif2ak2	Nfu_p_1_038602	Nfu_t_1_038602	Nfu_c_1_038602	ENSLOCG00000015909	ENSG00000055332	EIF2AK2
200721_Ori013_Notho_38w_P1_R2	Nfu_p_1_038603;Nfu_p_1_038604	13.2806	Old_P1	2	Old_F1	Old	Old_P1_2	2	Old_2	Nfu_p_1_038603;Nfu_p_1_038604_Old_2	9950.7	-3.59365	Nfu_g_1_016091	PTK7	Nfu_p_1_038604;Nfu_p_1_038603	Nfu_t_1_038604;Nfu_t_1_038603	Nfu_c_1_038604;Nfu_c_1_038603	ENSLOCG00000015880	ENSG00000112655	PTK7
200721_Ori013_Notho_38w_P1_R2	Nfu_p_1_038605;Nfu_p_1_038606	16.9558	Old_P1	2	Old_F1	Old	Old_P1_2	2	Old_2	Nfu_p_1_038605;Nfu_p_1_038606_Old_2	127117	-0.659689	Nfu_g_1_016092	wdr11	Nfu_p_1_038606;Nfu_p_1_038605	Nfu_t_1_038606;Nfu_t_1_038605	Nfu_c_1_038606;Nfu_c_1_038605	ENSLOCG00000008740	ENSG00000120008	WDR11
200721_Ori013_Notho_38w_P1_R2	Nfu_p_1_038633	13.521	Old_P1	2	Old_F1	Old	Old_P1_2	2	Old_2	Nfu_p_1_038633_Old_2	11755.4	-1.89137	Nfu_g_1_016096	SIPA1L2 (2 of 2)	Nfu_p_1_038633	Nfu_t_1_038633	Nfu_c_1_038633	ENSLOCG00000015837	ENSG00000116991	SIPA1L2
200721_Ori013_Notho_38w_P1_R2	Nfu_p_1_038640	12.4789	Old_P1	2	Old_F1	Old	Old_P1_2	2	Old_2	Nfu_p_1_038640_Old_2	5708.32	-4.22592	Nfu_g_1_016099	HERC4	Nfu_p_1_038640	Nfu_t_1_038640	Nfu_c_1_038640	ENSLOCG00000011296	ENSG00000148634	HERC4
200721_Ori013_Notho_38w_P1_R2	Nfu_p_1_038663	14.6391	Old_P1	2	Old_F1	Old	Old_P1_2	2	Old_2	Nfu_p_1_038663_Old_2	25514.9	-1.24414	Nfu_g_1_016102	NID1 (2 of 2)	Nfu_p_1_038663	Nfu_t_1_038663	Nfu_c_1_038663	ENSLOCG00000015814	ENSG00000116962	NID1
200721_Ori013_Notho_38w_P1_R2	Nfu_p_1_038665	19.2465	Old_P1	2	Old_F1	Old	Old_P1_2	2	Old_2	Nfu_p_1_038665_Old_2	621958	1.71953	Nfu_g_1_016104	cox5b2	Nfu_p_1_038665	Nfu_t_1_038665	Nfu_c_1_038665	ENSLOCG00000015054	ENSG00000135940	COX5B
200721_Ori013_Notho_38w_P1_R2	Nfu_p_1_038674	16.7347	Old_P1	2	Old_F1	Old	Old_P1_2	2	Old_2	Nfu_p_1_038674_Old_2	109052	-3.2849	Nfu_g_1_016108	CABZ01113414.1	Nfu_p_1_038674	Nfu_t_1_038674	Nfu_c_1_038674	ENSLOCG00000015985	ENSG00000172264	MACROD2
200721_Ori013_Notho_38w_P1_R2	Nfu_p_1_038676	16.2327	Old_P1	2	Old_F1	Old	Old_P1_2	2	Old_2	Nfu_p_1_038676_Old_2	77007.7	-3.38277	Nfu_g_1_016110	ephx1l	Nfu_p_1_038676	Nfu_t_1_038676	Nfu_c_1_038676	ENSLOCG00000015715	NA	NA
200721_Ori013_Notho_38w_P1_R2	Nfu_p_1_038689	13.501	Old_P1	2	Old_F1	Old	Old_P1_2	2	Old_2	Nfu_p_1_038689_Old_2	11593.6	-1.951	Nfu_g_1_016114	spast	Nfu_p_1_038689	Nfu_t_1_038689	Nfu_c_1_038689	ENSLOCG00000015939	ENSG00000021574	SPAST
200721_Ori013_Notho_38w_P1_R2	Nfu_p_1_038694;Nfu_p_1_038695;Nfu_p_1_038696;Nfu_p_1_038697	16.2564	Old_P1	2	Old_F1	Old	Old_P1_2	2	Old_2	Nfu_p_1_038694;Nfu_p_1_038695;Nfu_p_1_038696;Nfu_p_1_038697_Old_2	78284.1	-1.31352	Nfu_g_1_016117	aldh18a1	Nfu_p_1_038694;Nfu_p_1_038695;Nfu_p_1_038697;Nfu_p_1_038696	Nfu_t_1_038694;Nfu_t_1_038695;Nfu_t_1_038697;Nfu_t_1_038696	Nfu_c_1_038694;Nfu_c_1_038695;Nfu_c_1_038697;Nfu_c_1_038696	ENSLOCG00000012172	ENSG00000059573	ALDH18A1
200721_Ori013_Notho_38w_P1_R2	Nfu_p_1_038698	13.6395	Old_P1	2	Old_F1	Old	Old_P1_2	2	Old_2	Nfu_p_1_038698_Old_2	12761.6	-3.28654	Nfu_g_1_016118	ggps1	Nfu_p_1_038698	Nfu_t_1_038698	Nfu_c_1_038698	ENSLOCG00000015898	ENSG00000152904	GGPS1
200721_Ori013_Notho_38w_P1_R2	Nfu_p_1_038703	15.5284	Old_P1	2	Old_F1	Old	Old_P1_2	2	Old_2	Nfu_p_1_038703_Old_2	47262.2	-2.86259	Nfu_g_1_016121	tial1	Nfu_p_1_038703	Nfu_t_1_038703	Nfu_c_1_038703	ENSLOCG00000011405	ENSG00000151923	TIAL1
200721_Ori013_Notho_38w_P1_R2	Nfu_p_1_038706	14.7327	Old_P1	2	Old_F1	Old	Old_P1_2	2	Old_2	Nfu_p_1_038706_Old_2	27226.6	-3.3874	Nfu_g_1_016124	tsnax	Nfu_p_1_038706	Nfu_t_1_038706	Nfu_c_1_038706	ENSLOCG00000015831	ENSG00000116918	TSNAX
200721_Ori013_Notho_38w_P1_R2	Nfu_p_1_038712	15.2461	Old_P1	2	Old_F1	Old	Old_P1_2	2	Old_2	Nfu_p_1_038712_Old_2	38863.2	-3.22235	Nfu_g_1_016128	memo1	Nfu_p_1_038712	Nfu_t_1_038712	Nfu_c_1_038712	ENSLOCG00000015951	ENSG00000162959	MEMO1
200721_Ori013_Notho_38w_P1_R2	Nfu_p_1_038713;Nfu_p_1_038714	15.6524	Old_P1	2	Old_F1	Old	Old_P1_2	2	Old_2	Nfu_p_1_038713;Nfu_p_1_038714_Old_2	51504	-4.53423	Nfu_g_1_016129	habp2	Nfu_p_1_038714;Nfu_p_1_038713	Nfu_t_1_038714;Nfu_t_1_038713	Nfu_c_1_038714;Nfu_c_1_038713	ENSLOCG00000010382	ENSG00000109758	HGFAC
200721_Ori013_Notho_38w_P1_R2	Nfu_p_1_038717	13.516	Old_P1	2	Old_F1	Old	Old_P1_2	2	Old_2	Nfu_p_1_038717_Old_2	11714.6	-3.57437	Nfu_g_1_016130	HEATR5B	Nfu_p_1_038717	Nfu_t_1_038717	Nfu_c_1_038717	ENSLOCG00000015922	ENSG00000008869	HEATR5B
200721_Ori013_Notho_38w_P1_R2	Nfu_p_1_038720	13.9986	Old_P1	2	Old_F1	Old	Old_P1_2	2	Old_2	Nfu_p_1_038720_Old_2	16367.8	-2.73129	Nfu_g_1_016133	MRPL2	Nfu_p_1_038720	Nfu_t_1_038720	Nfu_c_1_038720	ENSLOCG00000015874	ENSG00000112651	MRPL2
200721_Ori013_Notho_38w_P1_R2	Nfu_p_1_038735	13.9684	Old_P1	2	Old_F1	Old	Old_P1_2	2	Old_2	Nfu_p_1_038735_Old_2	16029.1	-3.17956	Nfu_g_1_016136	ate1	Nfu_p_1_038735	Nfu_t_1_038735	Nfu_c_1_038735	ENSLOCG00000008771	ENSG00000107669	ATE1
200721_Ori013_Notho_38w_P1_R2	Nfu_p_1_038741	15.9604	Old_P1	2	Old_F1	Old	Old_P1_2	2	Old_2	Nfu_p_1_038741_Old_2	63760.2	-2.26121	Nfu_g_1_016139	ntpcr	Nfu_p_1_038741	Nfu_t_1_038741	Nfu_c_1_038741	ENSLOCG00000015850	ENSG00000135778	NTPCR
200721_Ori013_Notho_38w_P1_R2	Nfu_p_1_038744	13.5272	Old_P1	2	Old_F1	Old	Old_P1_2	2	Old_2	Nfu_p_1_038744_Old_2	11805.9	-4.08881	Nfu_g_1_016142	bag3	Nfu_p_1_038744	Nfu_t_1_038744	Nfu_c_1_038744	ENSLOCG00000011418	ENSG00000151929	BAG3
200721_Ori013_Notho_38w_P1_R2	Nfu_p_1_038765	13.8639	Old_P1	2	Old_F1	Old	Old_P1_2	2	Old_2	Nfu_p_1_038765_Old_2	14908.7	-3.55658	Nfu_g_1_016147	eif2ak2	Nfu_p_1_038765	Nfu_t_1_038765	Nfu_c_1_038765	ENSLOCG00000015909	ENSG00000055332	EIF2AK2
200721_Ori013_Notho_38w_P1_R2	Nfu_p_1_038766	18.7924	Old_P1	2	Old_F1	Old	Old_P1_2	2	Old_2	Nfu_p_1_038766_Old_2	454029	0.370161	Nfu_g_1_016148	irf2bp2a	Nfu_p_1_038766	Nfu_t_1_038766	Nfu_c_1_038766	ENSLOCG00000015906	ENSG00000168264	IRF2BP2
200721_Ori013_Notho_38w_P1_R2	Nfu_p_1_038771	14.0677	Old_P1	2	Old_F1	Old	Old_P1_2	2	Old_2	Nfu_p_1_038771_Old_2	17171.4	-4.49677	Nfu_g_1_016151	sec23ip	Nfu_p_1_038771	Nfu_t_1_038771	Nfu_c_1_038771	ENSLOCG00000011455	ENSG00000107651	SEC23IP
200721_Ori013_Notho_38w_P1_R2	Nfu_p_1_038788	16.8302	Old_P1	2	Old_F1	Old	Old_P1_2	2	Old_2	Nfu_p_1_038788_Old_2	116516	-2.1761	Nfu_g_1_016155	STRN	Nfu_p_1_038788	Nfu_t_1_038788	Nfu_c_1_038788	ENSLOCG00000015925	ENSG00000115808	STRN
200721_Ori013_Notho_38w_P1_R2	Nfu_p_1_038838	14.872	Old_P1	2	Old_F1	Old	Old_P1_2	2	Old_2	Nfu_p_1_038838_Old_2	29986.9	-6.3423	Nfu_g_1_016174	CABZ01029822.1	Nfu_p_1_038838	Nfu_t_1_038838	Nfu_c_1_038838	NA	NA	NA
200721_Ori013_Notho_38w_P1_R2	Nfu_p_1_038840	16.6896	Old_P1	2	Old_F1	Old	Old_P1_2	2	Old_2	Nfu_p_1_038840_Old_2	105698	-2.07385	Nfu_g_1_016176	mrpl27	Nfu_p_1_038840	Nfu_t_1_038840	Nfu_c_1_038840	ENSLOCG00000011095	ENSG00000108826	MRPL27
200721_Ori013_Notho_38w_P1_R2	Nfu_p_1_038841	14.4648	Old_P1	2	Old_F1	Old	Old_P1_2	2	Old_2	Nfu_p_1_038841_Old_2	22611.3	-4.39429	Nfu_g_1_016177	slc9a3r1	Nfu_p_1_038841	Nfu_t_1_038841	Nfu_c_1_038841	ENSLOCG00000011132	ENSG00000109062	SLC9A3R1
200721_Ori013_Notho_38w_P1_R2	Nfu_p_1_038860	15.106	Old_P1	2	Old_F1	Old	Old_P1_2	2	Old_2	Nfu_p_1_038860_Old_2	35266	-4.16218	Nfu_g_1_016188	gclc	Nfu_p_1_038860	Nfu_t_1_038860	Nfu_c_1_038860	ENSLOCG00000016888	ENSG00000001084	GCLC
200721_Ori013_Notho_38w_P1_R2	Nfu_p_1_038862	17.825	Old_P1	2	Old_F1	Old	Old_P1_2	2	Old_2	Nfu_p_1_038862_Old_2	232192	-0.114268	Nfu_g_1_016190	SPTBN1 (2 of 2)	Nfu_p_1_038862	Nfu_t_1_038862	Nfu_c_1_038862	ENSLOCG00000015528	ENSG00000115306	SPTBN1
200721_Ori013_Notho_38w_P1_R2	Nfu_p_1_038863;Nfu_p_1_038864	15.103	Old_P1	2	Old_F1	Old	Old_P1_2	2	Old_2	Nfu_p_1_038863;Nfu_p_1_038864_Old_2	35191.9	-3.1457	Nfu_g_1_016191	sult6b1	Nfu_p_1_038864;Nfu_p_1_038863	Nfu_t_1_038864;Nfu_t_1_038863	Nfu_c_1_038864;Nfu_c_1_038863	ENSLOCG00000015518	ENSG00000138068	SULT6B1
200721_Ori013_Notho_38w_P1_R2	Nfu_p_1_038865	19.3641	Old_P1	2	Old_F1	Old	Old_P1_2	2	Old_2	Nfu_p_1_038865_Old_2	674802	0.540269	Nfu_g_1_016192	sptbn2	Nfu_p_1_038865	Nfu_t_1_038865	Nfu_c_1_038865	ENSLOCG00000015528	ENSG00000115306	SPTBN1
200721_Ori013_Notho_38w_P1_R2	Nfu_p_1_038867	19.4032	Old_P1	2	Old_F1	Old	Old_P1_2	2	Old_2	Nfu_p_1_038867_Old_2	693355	-2.17252	Nfu_g_1_016194	atp6v1ba	Nfu_p_1_038867	Nfu_t_1_038867	Nfu_c_1_038867	ENSLOCG00000009629	NA	NA
200721_Ori013_Notho_38w_P1_R2	Nfu_p_1_038873	14.8942	Old_P1	2	Old_F1	Old	Old_P1_2	2	Old_2	Nfu_p_1_038873_Old_2	30450.1	0.306805	Nfu_g_1_016200	shank3b	Nfu_p_1_038873	Nfu_t_1_038873	Nfu_c_1_038873	ENSLOCG00000016766	ENSG00000162105	SHANK2
200721_Ori013_Notho_38w_P1_R2	Nfu_p_1_038886;Nfu_p_1_038887;Nfu_p_1_038888	13.7167	Old_P1	2	Old_F1	Old	Old_P1_2	2	Old_2	Nfu_p_1_038886;Nfu_p_1_038887;Nfu_p_1_038888_Old_2	13462.5	-5.70282	Nfu_g_1_016210	CCBL2 (3 of 4)	Nfu_p_1_038886;Nfu_p_1_038888;Nfu_p_1_038887	Nfu_t_1_038886;Nfu_t_1_038888;Nfu_t_1_038887	Nfu_c_1_038886;Nfu_c_1_038888;Nfu_c_1_038887	ENSLOCG00000005032	ENSG00000137944	KYAT3
200721_Ori013_Notho_38w_P1_R2	Nfu_p_1_038901	11.8867	Old_P1	2	Old_F1	Old	Old_P1_2	2	Old_2	Nfu_p_1_038901_Old_2	3786.59	-1.91297	Nfu_g_1_016218	tinagl1	Nfu_p_1_038901	Nfu_t_1_038901	Nfu_c_1_038901	ENSLOCG00000001320	ENSG00000142910	TINAGL1
200721_Ori013_Notho_38w_P1_R2	Nfu_p_1_038903	15.5523	Old_P1	2	Old_F1	Old	Old_P1_2	2	Old_2	Nfu_p_1_038903_Old_2	48051.4	-3.99665	Nfu_g_1_016220	ubqln4	Nfu_p_1_038903	Nfu_t_1_038903	Nfu_c_1_038903	ENSLOCG00000008897	ENSG00000160803	UBQLN4
200721_Ori013_Notho_38w_P1_R2	Nfu_p_1_038910	14.7021	Old_P1	2	Old_F1	Old	Old_P1_2	2	Old_2	Nfu_p_1_038910_Old_2	26654.2	-2.61186	Nfu_g_1_016226	RPRD1A	Nfu_p_1_038910	Nfu_t_1_038910	Nfu_c_1_038910	ENSLOCG00000003632	ENSG00000141425	RPRD1A
200721_Ori013_Notho_38w_P1_R2	Nfu_p_1_038913	16.1743	Old_P1	2	Old_F1	Old	Old_P1_2	2	Old_2	Nfu_p_1_038913_Old_2	73952.3	-2.73471	Nfu_g_1_016228	pdcd6ip	Nfu_p_1_038913	Nfu_t_1_038913	Nfu_c_1_038913	ENSLOCG00000004712	ENSG00000170248	PDCD6IP
200721_Ori013_Notho_38w_P1_R2	Nfu_p_1_038916	13.2111	Old_P1	2	Old_F1	Old	Old_P1_2	2	Old_2	Nfu_p_1_038916_Old_2	9482.64	-1.89368	Nfu_g_1_016230	matn1	Nfu_p_1_038916	Nfu_t_1_038916	Nfu_c_1_038916	ENSLOCG00000005106	ENSG00000130766	SESN2
200721_Ori013_Notho_38w_P1_R2	Nfu_p_1_038917	13.8156	Old_P1	2	Old_F1	Old	Old_P1_2	2	Old_2	Nfu_p_1_038917_Old_2	14418	-4.28928	Nfu_g_1_016231	pum1	Nfu_p_1_038917	Nfu_t_1_038917	Nfu_c_1_038917	ENSLOCG00000005210	ENSG00000134644	PUM1
200721_Ori013_Notho_38w_P1_R2	Nfu_p_1_038926	18.061	Old_P1	2	Old_F1	Old	Old_P1_2	2	Old_2	Nfu_p_1_038926_Old_2	273463	-1.79061	Nfu_g_1_016234	eno2	Nfu_p_1_038926	Nfu_t_1_038926	Nfu_c_1_038926	ENSLOCG00000007366	ENSG00000111674	ENO2
200721_Ori013_Notho_38w_P1_R2	Nfu_p_1_038927	14.3223	Old_P1	2	Old_F1	Old	Old_P1_2	2	Old_2	Nfu_p_1_038927_Old_2	20485.7	-2.79362	Nfu_g_1_016235	si:ch211-13c6.2	Nfu_p_1_038927	Nfu_t_1_038927	Nfu_c_1_038927	ENSLOCG00000008521	NA	NA
200721_Ori013_Notho_38w_P1_R2	Nfu_p_1_038929;Nfu_p_1_038930	14.3029	Old_P1	2	Old_F1	Old	Old_P1_2	2	Old_2	Nfu_p_1_038929;Nfu_p_1_038930_Old_2	20212.3	-0.588005	Nfu_g_1_016237	zcchc17	Nfu_p_1_038930;Nfu_p_1_038929	Nfu_t_1_038930;Nfu_t_1_038929	Nfu_c_1_038930;Nfu_c_1_038929	ENSLOCG00000005280	ENSG00000121766	ZCCHC17
200721_Ori013_Notho_38w_P1_R2	Nfu_p_1_038938	19.4915	Old_P1	2	Old_F1	Old	Old_P1_2	2	Old_2	Nfu_p_1_038938_Old_2	737122	-4.44437	Nfu_g_1_016243	fabp3	Nfu_p_1_038938	Nfu_t_1_038938	Nfu_c_1_038938	ENSLOCG00000005299	ENSG00000121769	FABP3
200721_Ori013_Notho_38w_P1_R2	Nfu_p_1_038940	14.5815	Old_P1	2	Old_F1	Old	Old_P1_2	2	Old_2	Nfu_p_1_038940_Old_2	24517.3	-3.83972	Nfu_g_1_016245	clasp2	Nfu_p_1_038940	Nfu_t_1_038940	Nfu_c_1_038940	ENSLOCG00000002740	ENSG00000163539	CLASP2
200721_Ori013_Notho_38w_P1_R2	Nfu_p_1_038941	15.4609	Old_P1	2	Old_F1	Old	Old_P1_2	2	Old_2	Nfu_p_1_038941_Old_2	45102.9	-3.52759	Nfu_g_1_016246	vamp8	Nfu_p_1_038941	Nfu_t_1_038941	Nfu_c_1_038941	ENSLOCG00000015362	ENSG00000121152	NCAPH
200721_Ori013_Notho_38w_P1_R2	Nfu_p_1_038957;Nfu_p_1_038958	15.1163	Old_P1	2	Old_F1	Old	Old_P1_2	2	Old_2	Nfu_p_1_038957;Nfu_p_1_038958_Old_2	35518.6	-0.813355	Nfu_g_1_016254	snrnp40	Nfu_p_1_038958;Nfu_p_1_038957	Nfu_t_1_038958;Nfu_t_1_038957	Nfu_c_1_038958;Nfu_c_1_038957	ENSLOCG00000005258	ENSG00000060688	SNRNP40
200721_Ori013_Notho_38w_P1_R2	Nfu_p_1_038962	15.3193	Old_P1	2	Old_F1	Old	Old_P1_2	2	Old_2	Nfu_p_1_038962_Old_2	40886.4	0.434286	Nfu_g_1_016258	sdc3	Nfu_p_1_038962	Nfu_t_1_038962	Nfu_c_1_038962	ENSLOCG00000005176	ENSG00000162512	SDC3
200721_Ori013_Notho_38w_P1_R2	Nfu_p_1_038963	17.0729	Old_P1	2	Old_F1	Old	Old_P1_2	2	Old_2	Nfu_p_1_038963_Old_2	137869	-0.510748	Nfu_g_1_016259	cdc42l	Nfu_p_1_038963	Nfu_t_1_038963	Nfu_c_1_038963	ENSLOCG00000007407	NA	NA
200721_Ori013_Notho_38w_P1_R2	Nfu_p_1_039001	13.7133	Old_P1	2	Old_F1	Old	Old_P1_2	2	Old_2	Nfu_p_1_039001_Old_2	13431.2	-3.51721	Nfu_g_1_016285	GPC1 (1 of 2)	Nfu_p_1_039001	Nfu_t_1_039001	Nfu_c_1_039001	ENSLOCG00000005673	ENSG00000063660	GPC1
200721_Ori013_Notho_38w_P1_R2	Nfu_p_1_039031;Nfu_p_1_039034	13.4767	Old_P1	2	Old_F1	Old	Old_P1_2	2	Old_2	Nfu_p_1_039031;Nfu_p_1_039034_Old_2	11399.5	-1.30628	Nfu_g_1_016299	IWS1	Nfu_p_1_039031;Nfu_p_1_039034	Nfu_t_1_039031;Nfu_t_1_039034	Nfu_c_1_039031;Nfu_c_1_039034	ENSLOCG00000009046	ENSG00000163166	IWS1
200721_Ori013_Notho_38w_P1_R2	Nfu_p_1_039103	13.7106	Old_P1	2	Old_F1	Old	Old_P1_2	2	Old_2	Nfu_p_1_039103_Old_2	13406	-1.53902	Nfu_g_1_016324	polr2d	Nfu_p_1_039103	Nfu_t_1_039103	Nfu_c_1_039103	ENSLOCG00000009106	ENSG00000144231	POLR2D
200721_Ori013_Notho_38w_P1_R2	Nfu_p_1_039119	16.1818	Old_P1	2	Old_F1	Old	Old_P1_2	2	Old_2	Nfu_p_1_039119_Old_2	74337	1.62569	Nfu_g_1_016329	SPTBN4 (1 of 2)	Nfu_p_1_039119	Nfu_t_1_039119	Nfu_c_1_039119	ENSLOCG00000014564	ENSG00000160460	SPTBN4
200721_Ori013_Notho_38w_P1_R2	Nfu_p_1_039130;Nfu_p_1_039131	16.2315	Old_P1	2	Old_F1	Old	Old_P1_2	2	Old_2	Nfu_p_1_039130;Nfu_p_1_039131_Old_2	76941	-2.32777	Nfu_g_1_016333	sae1	Nfu_p_1_039130;Nfu_p_1_039131	Nfu_t_1_039130;Nfu_t_1_039131	Nfu_c_1_039130;Nfu_c_1_039131	ENSLOCG00000014375	ENSG00000142230	SAE1
200721_Ori013_Notho_38w_P1_R2	Nfu_p_1_039138	16.6714	Old_P1	2	Old_F1	Old	Old_P1_2	2	Old_2	Nfu_p_1_039138_Old_2	104372	-2.72283	Nfu_g_1_016338	blvrb	Nfu_p_1_039138	Nfu_t_1_039138	Nfu_c_1_039138	ENSLOCG00000014574	ENSG00000090013	BLVRB
200721_Ori013_Notho_38w_P1_R2	Nfu_p_1_039155	14.7714	Old_P1	2	Old_F1	Old	Old_P1_2	2	Old_2	Nfu_p_1_039155_Old_2	27966.5	-2.96534	Nfu_g_1_016346	icln	Nfu_p_1_039155	Nfu_t_1_039155	Nfu_c_1_039155	ENSLOCG00000006519	ENSG00000074201	CLNS1A
200721_Ori013_Notho_38w_P1_R2	Nfu_p_1_039170	15.1099	Old_P1	2	Old_F1	Old	Old_P1_2	2	Old_2	Nfu_p_1_039170_Old_2	35361.1	-2.19996	Nfu_g_1_016358	timm50	Nfu_p_1_039170	Nfu_t_1_039170	Nfu_c_1_039170	ENSLOCG00000014699	ENSG00000105197	TIMM50
200721_Ori013_Notho_38w_P1_R2	Nfu_p_1_039189	12.9483	Old_P1	2	Old_F1	Old	Old_P1_2	2	Old_2	Nfu_p_1_039189_Old_2	7903.57	-4.19296	Nfu_g_1_016366	opa3	Nfu_p_1_039189	Nfu_t_1_039189	Nfu_c_1_039189	ENSLOCG00000014233	ENSG00000125741	OPA3
200721_Ori013_Notho_38w_P1_R2	Nfu_p_1_039195	13.6527	Old_P1	2	Old_F1	Old	Old_P1_2	2	Old_2	Nfu_p_1_039195_Old_2	12878.8	-3.15504	Nfu_g_1_016368	abcf1	Nfu_p_1_039195	Nfu_t_1_039195	Nfu_c_1_039195	ENSLOCG00000013815	ENSG00000161204	ABCF3
200721_Ori013_Notho_38w_P1_R2	Nfu_p_1_039221	16.7583	Old_P1	2	Old_F1	Old	Old_P1_2	2	Old_2	Nfu_p_1_039221_Old_2	110852	-1.53072	Nfu_g_1_016376	sbds	Nfu_p_1_039221	Nfu_t_1_039221	Nfu_c_1_039221	ENSLOCG00000004073	ENSG00000126524	SBDS
200721_Ori013_Notho_38w_P1_R2	Nfu_p_1_039225	17.3619	Old_P1	2	Old_F1	Old	Old_P1_2	2	Old_2	Nfu_p_1_039225_Old_2	168441	-0.185282	Nfu_g_1_016379	rps3	Nfu_p_1_039225	Nfu_t_1_039225	Nfu_c_1_039225	ENSLOCG00000006405	ENSG00000149273	RPS3
200721_Ori013_Notho_38w_P1_R2	Nfu_p_1_039227	16.0363	Old_P1	2	Old_F1	Old	Old_P1_2	2	Old_2	Nfu_p_1_039227_Old_2	67208	-1.7814	Nfu_g_1_016381	arrb1	Nfu_p_1_039227	Nfu_t_1_039227	Nfu_c_1_039227	ENSLOCG00000002578	ENSG00000137486	ARRB1
200721_Ori013_Notho_38w_P1_R2	Nfu_p_1_039228;Nfu_p_1_039230	17.0835	Old_P1	2	Old_F1	Old	Old_P1_2	2	Old_2	Nfu_p_1_039228;Nfu_p_1_039230_Old_2	138882	-3.41656	Nfu_g_1_016382	wu:fc51f04	Nfu_p_1_039230;Nfu_p_1_039228	Nfu_t_1_039230;Nfu_t_1_039228	Nfu_c_1_039230;Nfu_c_1_039228	ENSLOCG00000017722	NA	NA
200721_Ori013_Notho_38w_P1_R2	Nfu_p_1_039229	12.6133	Old_P1	2	Old_F1	Old	Old_P1_2	2	Old_2	Nfu_p_1_039229_Old_2	6265.99	-5.20323	Nfu_g_1_016382	wu:fc51f04	Nfu_p_1_039229	Nfu_t_1_039229	Nfu_c_1_039229	ENSLOCG00000017722	NA	NA
200721_Ori013_Notho_38w_P1_R2	Nfu_p_1_039231;Nfu_p_1_039232;Nfu_p_1_039233	15.657	Old_P1	2	Old_F1	Old	Old_P1_2	2	Old_2	Nfu_p_1_039231;Nfu_p_1_039232;Nfu_p_1_039233_Old_2	51667.3	-2.07522	Nfu_g_1_016383	CCDC9	Nfu_p_1_039231;Nfu_p_1_039232;Nfu_p_1_039233	Nfu_t_1_039231;Nfu_t_1_039232;Nfu_t_1_039233	Nfu_c_1_039231;Nfu_c_1_039232;Nfu_c_1_039233	ENSLOCG00000014371	ENSG00000105321	CCDC9
200721_Ori013_Notho_38w_P1_R2	Nfu_p_1_039249	13.6888	Old_P1	2	Old_F1	Old	Old_P1_2	2	Old_2	Nfu_p_1_039249_Old_2	13205.4	-3.02586	Nfu_g_1_016392	PAK1 (1 of 2)	Nfu_p_1_039249	Nfu_t_1_039249	Nfu_c_1_039249	ENSLOCG00000006555	ENSG00000149269	PAK1
200721_Ori013_Notho_38w_P1_R2	Nfu_p_1_039252	13.3724	Old_P1	2	Old_F1	Old	Old_P1_2	2	Old_2	Nfu_p_1_039252_Old_2	10604.5	-5.34179	Nfu_g_1_016395	C18H11orf67	Nfu_p_1_039252	Nfu_t_1_039252	Nfu_c_1_039252	ENSLOCG00000006465	ENSG00000087884	AAMDC
200721_Ori013_Notho_38w_P1_R2	Nfu_p_1_039254;Nfu_p_1_039255	16.6982	Old_P1	2	Old_F1	Old	Old_P1_2	2	Old_2	Nfu_p_1_039254;Nfu_p_1_039255_Old_2	106333	-3.29207	Nfu_g_1_016397	HNRNPUL1 (1 of 2)	Nfu_p_1_039254;Nfu_p_1_039255	Nfu_t_1_039254;Nfu_t_1_039255	Nfu_c_1_039254;Nfu_c_1_039255	ENSLOCG00000014236	ENSG00000105323	HNRNPUL1
200721_Ori013_Notho_38w_P1_R2	Nfu_p_1_039279	15.9703	Old_P1	2	Old_F1	Old	Old_P1_2	2	Old_2	Nfu_p_1_039279_Old_2	64198.7	-3.50144	Nfu_g_1_016401	ckmb	Nfu_p_1_039279	Nfu_t_1_039279	Nfu_c_1_039279	ENSLOCG00000014743	ENSG00000104879	CKM
200721_Ori013_Notho_38w_P1_R2	Nfu_p_1_039280;Nfu_p_1_039281;Nfu_p_1_039282;Nfu_p_1_039283;Nfu_p_1_039284	15.2679	Old_P1	2	Old_F1	Old	Old_P1_2	2	Old_2	Nfu_p_1_039280;Nfu_p_1_039281;Nfu_p_1_039282;Nfu_p_1_039283;Nfu_p_1_039284_Old_2	39454.2	-3.47999	Nfu_g_1_016402	eml2	Nfu_p_1_039283;Nfu_p_1_039280;Nfu_p_1_039281;Nfu_p_1_039282;Nfu_p_1_039284	Nfu_t_1_039283;Nfu_t_1_039280;Nfu_t_1_039281;Nfu_t_1_039282;Nfu_t_1_039284	Nfu_c_1_039283;Nfu_c_1_039280;Nfu_c_1_039281;Nfu_c_1_039282;Nfu_c_1_039284	ENSLOCG00000014791	ENSG00000125746	EML2
200721_Ori013_Notho_38w_P1_R2	Nfu_p_1_039285;Nfu_p_1_039286;Nfu_p_1_039287	13.0747	Old_P1	2	Old_F1	Old	Old_P1_2	2	Old_2	Nfu_p_1_039285;Nfu_p_1_039286;Nfu_p_1_039287_Old_2	8627.44	-3.71407	Nfu_g_1_016403	atg16l1	Nfu_p_1_039285;Nfu_p_1_039286;Nfu_p_1_039287	Nfu_t_1_039285;Nfu_t_1_039286;Nfu_t_1_039287	Nfu_c_1_039285;Nfu_c_1_039286;Nfu_c_1_039287	ENSLOCG00000009283	ENSG00000085978	ATG16L1
200721_Ori013_Notho_38w_P1_R2	Nfu_p_1_039321	18.5568	Old_P1	2	Old_F1	Old	Old_P1_2	2	Old_2	Nfu_p_1_039321_Old_2	385609	-1.64269	Nfu_g_1_016418	atp1b3a	Nfu_p_1_039321	Nfu_t_1_039321	Nfu_c_1_039321	ENSLOCG00000008025	ENSG00000069849	ATP1B3
200721_Ori013_Notho_38w_P1_R2	Nfu_p_1_039331	15.9043	Old_P1	2	Old_F1	Old	Old_P1_2	2	Old_2	Nfu_p_1_039331_Old_2	61331.8	-3.83385	Nfu_g_1_016424	eif4h	Nfu_p_1_039331	Nfu_t_1_039331	Nfu_c_1_039331	ENSLOCG00000000875	ENSG00000106682	EIF4H
200721_Ori013_Notho_38w_P1_R2	Nfu_p_1_039355;Nfu_p_1_039356;Nfu_p_1_039357;Nfu_p_1_039358	14.5702	Old_P1	2	Old_F1	Old	Old_P1_2	2	Old_2	Nfu_p_1_039355;Nfu_p_1_039356;Nfu_p_1_039357;Nfu_p_1_039358_Old_2	24326.6	-3.73623	Nfu_g_1_016429	PPP5C	Nfu_p_1_039356;Nfu_p_1_039357;Nfu_p_1_039358;Nfu_p_1_039355	Nfu_t_1_039356;Nfu_t_1_039357;Nfu_t_1_039358;Nfu_t_1_039355	Nfu_c_1_039356;Nfu_c_1_039357;Nfu_c_1_039358;Nfu_c_1_039355	ENSLOCG00000014828	ENSG00000011485	PPP5C
200721_Ori013_Notho_38w_P1_R2	Nfu_p_1_039367	15.845	Old_P1	2	Old_F1	Old	Old_P1_2	2	Old_2	Nfu_p_1_039367_Old_2	58861	1.89848	Nfu_g_1_016433	SPTBN4 (1 of 2)	Nfu_p_1_039367	Nfu_t_1_039367	Nfu_c_1_039367	ENSLOCG00000014564	ENSG00000160460	SPTBN4
200721_Ori013_Notho_38w_P1_R2	Nfu_p_1_039409	13.1393	Old_P1	2	Old_F1	Old	Old_P1_2	2	Old_2	Nfu_p_1_039409_Old_2	9022.6	-1.54574	Nfu_g_1_016443	zgc:92326	Nfu_p_1_039409	Nfu_t_1_039409	Nfu_c_1_039409	ENSLOCG00000004795	ENSG00000168961	LGALS9
200721_Ori013_Notho_38w_P1_R2	Nfu_p_1_039412	15.4236	Old_P1	2	Old_F1	Old	Old_P1_2	2	Old_2	Nfu_p_1_039412_Old_2	43950.9	-1.76697	Nfu_g_1_016446	rpl35a	Nfu_p_1_039412	Nfu_t_1_039412	Nfu_c_1_039412	ENSLOCG00000008453	ENSG00000182899	RPL35A
200721_Ori013_Notho_38w_P1_R2	Nfu_p_1_039424	14.3977	Old_P1	2	Old_F1	Old	Old_P1_2	2	Old_2	Nfu_p_1_039424_Old_2	21584.1	-2.67859	Nfu_g_1_016453	EIF2A	Nfu_p_1_039424	Nfu_t_1_039424	Nfu_c_1_039424	ENSLOCG00000001831	ENSG00000144895	EIF2A
200721_Ori013_Notho_38w_P1_R2	Nfu_p_1_039456	17.7677	Old_P1	2	Old_F1	Old	Old_P1_2	2	Old_2	Nfu_p_1_039456_Old_2	223154	-2.49386	Nfu_g_1_016462	bcap31	Nfu_p_1_039456	Nfu_t_1_039456	Nfu_c_1_039456	ENSLOCG00000014585	ENSG00000185825	BCAP31
200721_Ori013_Notho_38w_P1_R2	Nfu_p_1_039466	18.1714	Old_P1	2	Old_F1	Old	Old_P1_2	2	Old_2	Nfu_p_1_039466_Old_2	295217	-0.721736	Nfu_g_1_016469	marcksl1b	Nfu_p_1_039466	Nfu_t_1_039466	Nfu_c_1_039466	ENSLOCG00000002564	ENSG00000175130	MARCKSL1
200721_Ori013_Notho_38w_P1_R2	Nfu_p_1_039467	14.3887	Old_P1	2	Old_F1	Old	Old_P1_2	2	Old_2	Nfu_p_1_039467_Old_2	21450.8	-2.61142	Nfu_g_1_016470	hdac1	Nfu_p_1_039467	Nfu_t_1_039467	Nfu_c_1_039467	ENSLOCG00000002539	ENSG00000116478	HDAC1
200721_Ori013_Notho_38w_P1_R2	Nfu_p_1_039469	18.7195	Old_P1	2	Old_F1	Old	Old_P1_2	2	Old_2	Nfu_p_1_039469_Old_2	431664	0.613237	Nfu_g_1_016471	eif3i	Nfu_p_1_039469	Nfu_t_1_039469	Nfu_c_1_039469	ENSLOCG00000002433	ENSG00000084623	EIF3I
200721_Ori013_Notho_38w_P1_R2	Nfu_p_1_039477	15.8942	Old_P1	2	Old_F1	Old	Old_P1_2	2	Old_2	Nfu_p_1_039477_Old_2	60902.7	-1.99323	Nfu_g_1_016475	acad9	Nfu_p_1_039477	Nfu_t_1_039477	Nfu_c_1_039477	ENSLOCG00000014020	ENSG00000177646	ACAD9
200721_Ori013_Notho_38w_P1_R2	Nfu_p_1_039505	16.2848	Old_P1	2	Old_F1	Old	Old_P1_2	2	Old_2	Nfu_p_1_039505_Old_2	79839.6	-3.05402	Nfu_g_1_016490	hibch	Nfu_p_1_039505	Nfu_t_1_039505	Nfu_c_1_039505	ENSLOCG00000008833	ENSG00000198130	HIBCH
200721_Ori013_Notho_38w_P1_R2	Nfu_p_1_039531	19.5062	Old_P1	2	Old_F1	Old	Old_P1_2	2	Old_2	Nfu_p_1_039531_Old_2	744632	-3.1597	Nfu_g_1_016507	cap1	Nfu_p_1_039531	Nfu_t_1_039531	Nfu_c_1_039531	ENSLOCG00000000820	ENSG00000131236	CAP1
200721_Ori013_Notho_38w_P1_R2	Nfu_p_1_039551	15.4993	Old_P1	2	Old_F1	Old	Old_P1_2	2	Old_2	Nfu_p_1_039551_Old_2	46317.3	-3.41284	Nfu_g_1_016509	ppt1	Nfu_p_1_039551	Nfu_t_1_039551	Nfu_c_1_039551	ENSLOCG00000000848	ENSG00000131238	PPT1
200721_Ori013_Notho_38w_P1_R2	Nfu_p_1_039552;Nfu_p_1_039553;Nfu_p_1_039554	16.4919	Old_P1	2	Old_F1	Old	Old_P1_2	2	Old_2	Nfu_p_1_039552;Nfu_p_1_039553;Nfu_p_1_039554_Old_2	92163.8	-1.47887	Nfu_g_1_016510	thrap3b	Nfu_p_1_039552;Nfu_p_1_039553;Nfu_p_1_039554	Nfu_t_1_039552;Nfu_t_1_039553;Nfu_t_1_039554	Nfu_c_1_039552;Nfu_c_1_039553;Nfu_c_1_039554	ENSLOCG00000002939	ENSG00000054118	THRAP3
200721_Ori013_Notho_38w_P1_R2	Nfu_p_1_039556;Nfu_p_1_039557;Nfu_p_1_039558	17.2926	Old_P1	2	Old_F1	Old	Old_P1_2	2	Old_2	Nfu_p_1_039556;Nfu_p_1_039557;Nfu_p_1_039558_Old_2	160538	-1.47141	Nfu_g_1_016512	MEAF6	Nfu_p_1_039556;Nfu_p_1_039557;Nfu_p_1_039558	Nfu_t_1_039556;Nfu_t_1_039557;Nfu_t_1_039558	Nfu_c_1_039556;Nfu_c_1_039557;Nfu_c_1_039558	ENSLOCG00000005842	ENSG00000163875	MEAF6
200721_Ori013_Notho_38w_P1_R2	Nfu_p_1_039565	17.766	Old_P1	2	Old_F1	Old	Old_P1_2	2	Old_2	Nfu_p_1_039565_Old_2	222898	-1.21821	Nfu_g_1_016515	CASKIN1 (2 of 2)	Nfu_p_1_039565	Nfu_t_1_039565	Nfu_c_1_039565	ENSLOCG00000005732	ENSG00000167971	CASKIN1
200721_Ori013_Notho_38w_P1_R2	Nfu_p_1_039579	15.6148	Old_P1	2	Old_F1	Old	Old_P1_2	2	Old_2	Nfu_p_1_039579_Old_2	50180	-1.69422	Nfu_g_1_016523	serpine2	Nfu_p_1_039579	Nfu_t_1_039579	Nfu_c_1_039579	ENSLOCG00000004009	ENSG00000135919	SERPINE2
200721_Ori013_Notho_38w_P1_R2	Nfu_p_1_039627	16.1633	Old_P1	2	Old_F1	Old	Old_P1_2	2	Old_2	Nfu_p_1_039627_Old_2	73388.6	-3.47898	Nfu_g_1_016544	wdfy1	Nfu_p_1_039627	Nfu_t_1_039627	Nfu_c_1_039627	ENSLOCG00000004030	ENSG00000085449	WDFY1
200721_Ori013_Notho_38w_P1_R2	Nfu_p_1_039634	18.1444	Old_P1	2	Old_F1	Old	Old_P1_2	2	Old_2	Nfu_p_1_039634_Old_2	289745	-1.11186	Nfu_g_1_016546	farsb	Nfu_p_1_039634	Nfu_t_1_039634	Nfu_c_1_039634	ENSLOCG00000004136	ENSG00000116120	FARSB
200721_Ori013_Notho_38w_P1_R2	Nfu_p_1_039674	16.3396	Old_P1	2	Old_F1	Old	Old_P1_2	2	Old_2	Nfu_p_1_039674_Old_2	82927.2	-2.52418	Nfu_g_1_016553	psmd2	Nfu_p_1_039674	Nfu_t_1_039674	Nfu_c_1_039674	ENSLOCG00000008710	ENSG00000175166	PSMD2
200721_Ori013_Notho_38w_P1_R2	Nfu_p_1_039675	15.5226	Old_P1	2	Old_F1	Old	Old_P1_2	2	Old_2	Nfu_p_1_039675_Old_2	47072.6	0.225801	Nfu_g_1_016554	CR848784.2	Nfu_p_1_039675	Nfu_t_1_039675	Nfu_c_1_039675	ENSLOCG00000005354	ENSG00000072210	ALDH3A2
200721_Ori013_Notho_38w_P1_R2	Nfu_p_1_039679;Nfu_p_1_039680;Nfu_p_1_039681;Nfu_p_1_039682;Nfu_p_1_039683;Nfu_p_1_039684;Nfu_p_1_039685;Nfu_p_1_039686;Nfu_p_1_039687	15.4849	Old_P1	2	Old_F1	Old	Old_P1_2	2	Old_2	Nfu_p_1_039679;Nfu_p_1_039680;Nfu_p_1_039681;Nfu_p_1_039682;Nfu_p_1_039683;Nfu_p_1_039684;Nfu_p_1_039685;Nfu_p_1_039686;Nfu_p_1_039687_Old_2	45857.6	-2.88887	Nfu_g_1_016556	EIF4G1 (1 of 3)	Nfu_p_1_039687;Nfu_p_1_039679;Nfu_p_1_039680;Nfu_p_1_039681;Nfu_p_1_039682;Nfu_p_1_039683;Nfu_p_1_039685;Nfu_p_1_039686;Nfu_p_1_039684	Nfu_t_1_039687;Nfu_t_1_039679;Nfu_t_1_039680;Nfu_t_1_039681;Nfu_t_1_039682;Nfu_t_1_039683;Nfu_t_1_039685;Nfu_t_1_039686;Nfu_t_1_039684	Nfu_c_1_039687;Nfu_c_1_039679;Nfu_c_1_039680;Nfu_c_1_039681;Nfu_c_1_039682;Nfu_c_1_039683;Nfu_c_1_039685;Nfu_c_1_039686;Nfu_c_1_039684	ENSLOCG00000008729	ENSG00000114867	EIF4G1
200721_Ori013_Notho_38w_P1_R2	Nfu_p_1_039694	15.7407	Old_P1	2	Old_F1	Old	Old_P1_2	2	Old_2	Nfu_p_1_039694_Old_2	54754.7	-2.64588	Nfu_g_1_016558	scg2b	Nfu_p_1_039694	Nfu_t_1_039694	Nfu_c_1_039694	ENSLOCG00000004078	ENSG00000171951	SCG2
200721_Ori013_Notho_38w_P1_R2	Nfu_p_1_039697	13.8713	Old_P1	2	Old_F1	Old	Old_P1_2	2	Old_2	Nfu_p_1_039697_Old_2	14985.5	-4.03856	Nfu_g_1_016560	arcn1a	Nfu_p_1_039697	Nfu_t_1_039697	Nfu_c_1_039697	ENSLOCG00000000389	ENSG00000095139	ARCN1
200721_Ori013_Notho_38w_P1_R2	Nfu_p_1_039710	16.3035	Old_P1	2	Old_F1	Old	Old_P1_2	2	Old_2	Nfu_p_1_039710_Old_2	80882.1	-3.65065	Nfu_g_1_016570	CLCN2	Nfu_p_1_039710	Nfu_t_1_039710	Nfu_c_1_039710	ENSLOCG00000008814	ENSG00000114859	CLCN2
200721_Ori013_Notho_38w_P1_R2	Nfu_p_1_039725	12.1778	Old_P1	2	Old_F1	Old	Old_P1_2	2	Old_2	Nfu_p_1_039725_Old_2	4633.32	-1.91792	Nfu_g_1_016577	grin2ca	Nfu_p_1_039725	Nfu_t_1_039725	Nfu_c_1_039725	ENSLOCG00000011140	ENSG00000161509	GRIN2C
200721_Ori013_Notho_38w_P1_R2	Nfu_p_1_039726	12.7098	Old_P1	2	Old_F1	Old	Old_P1_2	2	Old_2	Nfu_p_1_039726_Old_2	6699.45	-4.55489	Nfu_g_1_016578	FOXK2 (1 of 2)	Nfu_p_1_039726	Nfu_t_1_039726	Nfu_c_1_039726	ENSLOCG00000012201	ENSG00000141568	FOXK2
200721_Ori013_Notho_38w_P1_R2	Nfu_p_1_039744;Nfu_p_1_039745	17.0721	Old_P1	2	Old_F1	Old	Old_P1_2	2	Old_2	Nfu_p_1_039744;Nfu_p_1_039745_Old_2	137790	-2.85182	Nfu_g_1_016590	actr1	Nfu_p_1_039744;Nfu_p_1_039745	Nfu_t_1_039744;Nfu_t_1_039745	Nfu_c_1_039744;Nfu_c_1_039745	ENSLOCG00000014980	ENSG00000115073	ACTR1B
200721_Ori013_Notho_38w_P1_R2	Nfu_p_1_039749	14.8809	Old_P1	2	Old_F1	Old	Old_P1_2	2	Old_2	Nfu_p_1_039749_Old_2	30171.2	-2.39923	Nfu_g_1_016594	wu:fb54a03	Nfu_p_1_039749	Nfu_t_1_039749	Nfu_c_1_039749	ENSLOCG00000016733	ENSG00000171467	ZNF318
200721_Ori013_Notho_38w_P1_R2	Nfu_p_1_039750;Nfu_p_1_039751;Nfu_p_1_039752;Nfu_p_1_039753;Nfu_p_1_039754;Nfu_p_1_039755	15.7237	Old_P1	2	Old_F1	Old	Old_P1_2	2	Old_2	Nfu_p_1_039750;Nfu_p_1_039751;Nfu_p_1_039752;Nfu_p_1_039753;Nfu_p_1_039754;Nfu_p_1_039755_Old_2	54114.3	-1.0613	Nfu_g_1_016595	fam98a	Nfu_p_1_039753;Nfu_p_1_039750;Nfu_p_1_039752;Nfu_p_1_039754;Nfu_p_1_039751;Nfu_p_1_039755	Nfu_t_1_039753;Nfu_t_1_039750;Nfu_t_1_039752;Nfu_t_1_039754;Nfu_t_1_039751;Nfu_t_1_039755	Nfu_c_1_039753;Nfu_c_1_039750;Nfu_c_1_039752;Nfu_c_1_039754;Nfu_c_1_039751;Nfu_c_1_039755	ENSLOCG00000016699;ENSLOCG00000012257	ENSG00000119812;ENSG00000171262	FAM98A;FAM98B
200721_Ori013_Notho_38w_P1_R2	Nfu_p_1_039770	15.2396	Old_P1	2	Old_F1	Old	Old_P1_2	2	Old_2	Nfu_p_1_039770_Old_2	38686.8	-2.48361	Nfu_g_1_016604	glg1b	Nfu_p_1_039770	Nfu_t_1_039770	Nfu_c_1_039770	ENSLOCG00000001506	ENSG00000090863	GLG1
200721_Ori013_Notho_38w_P1_R2	Nfu_p_1_039783	13.4738	Old_P1	2	Old_F1	Old	Old_P1_2	2	Old_2	Nfu_p_1_039783_Old_2	11377	-2.55997	Nfu_g_1_016607	RBM10	Nfu_p_1_039783	Nfu_t_1_039783	Nfu_c_1_039783	ENSLOCG00000014304	ENSG00000182872	RBM10
200721_Ori013_Notho_38w_P1_R2	Nfu_p_1_039787;Nfu_p_1_039788	17.4974	Old_P1	2	Old_F1	Old	Old_P1_2	2	Old_2	Nfu_p_1_039787;Nfu_p_1_039788_Old_2	185025	-2.41766	Nfu_g_1_016609	tkt	Nfu_p_1_039787;Nfu_p_1_039788	Nfu_t_1_039787;Nfu_t_1_039788	Nfu_c_1_039787;Nfu_c_1_039788	ENSLOCG00000015562	ENSG00000007350	TKTL1
200721_Ori013_Notho_38w_P1_R2	Nfu_p_1_039790	13.6946	Old_P1	2	Old_F1	Old	Old_P1_2	2	Old_2	Nfu_p_1_039790_Old_2	13257.9	-3.7999	Nfu_g_1_016611	kpnb3	Nfu_p_1_039790	Nfu_t_1_039790	Nfu_c_1_039790	ENSLOCG00000003556	ENSG00000065150	IPO5
200721_Ori013_Notho_38w_P1_R2	Nfu_p_1_039835;Nfu_p_1_039836	15.596	Old_P1	2	Old_F1	Old	Old_P1_2	2	Old_2	Nfu_p_1_039835;Nfu_p_1_039836_Old_2	49530.8	-2.82882	Nfu_g_1_016635	MAPT (1 of 2)	Nfu_p_1_039835;Nfu_p_1_039836	Nfu_t_1_039835;Nfu_t_1_039836	Nfu_c_1_039835;Nfu_c_1_039836	ENSLOCG00000013222	ENSG00000186868	MAPT
200721_Ori013_Notho_38w_P1_R2	Nfu_p_1_039864	14.9674	Old_P1	2	Old_F1	Old	Old_P1_2	2	Old_2	Nfu_p_1_039864_Old_2	32036.9	-4.28793	Nfu_g_1_016652	cplx2	Nfu_p_1_039864	Nfu_t_1_039864	Nfu_c_1_039864	ENSLOCG00000011618	ENSG00000145920	CPLX2
200721_Ori013_Notho_38w_P1_R2	Nfu_p_1_039905;Nfu_p_1_039907	16.5433	Old_P1	2	Old_F1	Old	Old_P1_2	2	Old_2	Nfu_p_1_039905;Nfu_p_1_039907_Old_2	95508.6	-1.87106	Nfu_g_1_016672	cyfip2	Nfu_p_1_039905;Nfu_p_1_039907	Nfu_t_1_039905;Nfu_t_1_039907	Nfu_c_1_039905;Nfu_c_1_039907	ENSLOCG00000009856	ENSG00000055163	CYFIP2
200721_Ori013_Notho_38w_P1_R2	Nfu_p_1_039921	16.0208	Old_P1	2	Old_F1	Old	Old_P1_2	2	Old_2	Nfu_p_1_039921_Old_2	66488.7	-0.423585	Nfu_g_1_016678	gria1a	Nfu_p_1_039921	Nfu_t_1_039921	Nfu_c_1_039921	ENSLOCG00000009807	ENSG00000155511	GRIA1
200721_Ori013_Notho_38w_P1_R2	Nfu_p_1_039929;Nfu_p_1_039930	19.1498	Old_P1	2	Old_F1	Old	Old_P1_2	2	Old_2	Nfu_p_1_039929;Nfu_p_1_039930_Old_2	581655	-4.30278	Nfu_g_1_016684	atp1b3b	Nfu_p_1_039929;Nfu_p_1_039930	Nfu_t_1_039929;Nfu_t_1_039930	Nfu_c_1_039929;Nfu_c_1_039930	ENSLOCG00000008025	ENSG00000069849	ATP1B3
200721_Ori013_Notho_38w_P1_R2	Nfu_p_1_039955	17.0062	Old_P1	2	Old_F1	Old	Old_P1_2	2	Old_2	Nfu_p_1_039955_Old_2	131639	-2.58846	Nfu_g_1_016690	eif4ebp2	Nfu_p_1_039955	Nfu_t_1_039955	Nfu_c_1_039955	ENSLOCG00000005123	ENSG00000148730	EIF4EBP2
200721_Ori013_Notho_38w_P1_R2	Nfu_p_1_039958	18.0126	Old_P1	2	Old_F1	Old	Old_P1_2	2	Old_2	Nfu_p_1_039958_Old_2	264443	1.23292	Nfu_g_1_016692	rps24	Nfu_p_1_039958	Nfu_t_1_039958	Nfu_c_1_039958	ENSLOCG00000004926	ENSG00000138326	RPS24
200721_Ori013_Notho_38w_P1_R2	Nfu_p_1_039961	15.9184	Old_P1	2	Old_F1	Old	Old_P1_2	2	Old_2	Nfu_p_1_039961_Old_2	61931.6	-4.05917	Nfu_g_1_016695	ppa1	Nfu_p_1_039961	Nfu_t_1_039961	Nfu_c_1_039961	ENSLOCG00000005179	ENSG00000180817	PPA1
200721_Ori013_Notho_38w_P1_R2	Nfu_p_1_039963;Nfu_p_1_039964	12.6992	Old_P1	2	Old_F1	Old	Old_P1_2	2	Old_2	Nfu_p_1_039963;Nfu_p_1_039964_Old_2	6650.13	-4.03939	Nfu_g_1_016697	dnajb12a	Nfu_p_1_039963;Nfu_p_1_039964	Nfu_t_1_039963;Nfu_t_1_039964	Nfu_c_1_039963;Nfu_c_1_039964	ENSLOCG00000005316	ENSG00000148719	DNAJB12
200721_Ori013_Notho_38w_P1_R2	Nfu_p_1_039971	19.5755	Old_P1	2	Old_F1	Old	Old_P1_2	2	Old_2	Nfu_p_1_039971_Old_2	781297	-0.407255	Nfu_g_1_016700	pdhb	Nfu_p_1_039971	Nfu_t_1_039971	Nfu_c_1_039971	ENSLOCG00000013193	ENSG00000168291	PDHB
200721_Ori013_Notho_38w_P1_R2	Nfu_p_1_039985	15.3974	Old_P1	2	Old_F1	Old	Old_P1_2	2	Old_2	Nfu_p_1_039985_Old_2	43158.9	-2.84303	Nfu_g_1_016709	bccip	Nfu_p_1_039985	Nfu_t_1_039985	Nfu_c_1_039985	ENSLOCG00000007872	ENSG00000107949	BCCIP
200721_Ori013_Notho_38w_P1_R2	Nfu_p_1_039986;Nfu_p_1_039987;Nfu_p_1_039988;Nfu_p_1_039989;Nfu_p_1_039990	15.6638	Old_P1	2	Old_F1	Old	Old_P1_2	2	Old_2	Nfu_p_1_039986;Nfu_p_1_039987;Nfu_p_1_039988;Nfu_p_1_039989;Nfu_p_1_039990_Old_2	51911.6	-2.67456	Nfu_g_1_016710	uros	Nfu_p_1_039986;Nfu_p_1_039989;Nfu_p_1_039987;Nfu_p_1_039990;Nfu_p_1_039988	Nfu_t_1_039986;Nfu_t_1_039989;Nfu_t_1_039987;Nfu_t_1_039990;Nfu_t_1_039988	Nfu_c_1_039986;Nfu_c_1_039989;Nfu_c_1_039987;Nfu_c_1_039990;Nfu_c_1_039988	ENSLOCG00000007886	ENSG00000188690	UROS
200721_Ori013_Notho_38w_P1_R2	Nfu_p_1_039991	17.0766	Old_P1	2	Old_F1	Old	Old_P1_2	2	Old_2	Nfu_p_1_039991_Old_2	138215	-3.54779	Nfu_g_1_016711	arl6ip5b	Nfu_p_1_039991	Nfu_t_1_039991	Nfu_c_1_039991	ENSLOCG00000010101	ENSG00000144746	ARL6IP5
200721_Ori013_Notho_38w_P1_R2	Nfu_p_1_039998;Nfu_p_1_039999	16.202	Old_P1	2	Old_F1	Old	Old_P1_2	2	Old_2	Nfu_p_1_039998;Nfu_p_1_039999_Old_2	75384.5	-2.95295	Nfu_g_1_016713	uba3	Nfu_p_1_039999;Nfu_p_1_039998	Nfu_t_1_039999;Nfu_t_1_039998	Nfu_c_1_039999;Nfu_c_1_039998	ENSLOCG00000010113	ENSG00000144744	UBA3
200721_Ori013_Notho_38w_P1_R2	Nfu_p_1_040002	17.504	Old_P1	2	Old_F1	Old	Old_P1_2	2	Old_2	Nfu_p_1_040002_Old_2	185877	-1.20312	Nfu_g_1_016715	FRMD4B (1 of 2)	Nfu_p_1_040002	Nfu_t_1_040002	Nfu_c_1_040002	ENSLOCG00000010065	ENSG00000114541	FRMD4B
200721_Ori013_Notho_38w_P1_R2	Nfu_p_1_040035	13.4143	Old_P1	2	Old_F1	Old	Old_P1_2	2	Old_2	Nfu_p_1_040035_Old_2	10917.2	-4.21941	Nfu_g_1_016726	sult2st3	Nfu_p_1_040035	Nfu_t_1_040035	Nfu_c_1_040035	ENSLOCG00000003588	ENSG00000105398	SULT2A1
200721_Ori013_Notho_38w_P1_R2	Nfu_p_1_040040	17.9685	Old_P1	2	Old_F1	Old	Old_P1_2	2	Old_2	Nfu_p_1_040040_Old_2	256482	-2.26322	Nfu_g_1_016728	sdha	Nfu_p_1_040040	Nfu_t_1_040040	Nfu_c_1_040040	ENSLOCG00000009351	ENSG00000073578	SDHA
200721_Ori013_Notho_38w_P1_R2	Nfu_p_1_040043	15.4424	Old_P1	2	Old_F1	Old	Old_P1_2	2	Old_2	Nfu_p_1_040043_Old_2	44528.7	-2.53045	Nfu_g_1_016730	psmc4	Nfu_p_1_040043	Nfu_t_1_040043	Nfu_c_1_040043	ENSLOCG00000004980	ENSG00000013275	PSMC4
200721_Ori013_Notho_38w_P1_R2	Nfu_p_1_040049	17.9202	Old_P1	2	Old_F1	Old	Old_P1_2	2	Old_2	Nfu_p_1_040049_Old_2	248032	2.75984	Nfu_g_1_016735	DEK	Nfu_p_1_040049	Nfu_t_1_040049	Nfu_c_1_040049	ENSLOCG00000005923	ENSG00000124795	DEK
200721_Ori013_Notho_38w_P1_R2	Nfu_p_1_040050;Nfu_p_1_040051	17.5642	Old_P1	2	Old_F1	Old	Old_P1_2	2	Old_2	Nfu_p_1_040050;Nfu_p_1_040051_Old_2	193798	-2.98179	Nfu_g_1_016736	aldh5a1	Nfu_p_1_040050;Nfu_p_1_040051	Nfu_t_1_040050;Nfu_t_1_040051	Nfu_c_1_040050;Nfu_c_1_040051	ENSLOCG00000005880	ENSG00000112294	ALDH5A1
200721_Ori013_Notho_38w_P1_R2	Nfu_p_1_040138;Nfu_p_1_040139;Nfu_p_1_040140;Nfu_p_1_040141;Nfu_p_1_040142;Nfu_p_1_040143	15.5029	Old_P1	2	Old_F1	Old	Old_P1_2	2	Old_2	Nfu_p_1_040138;Nfu_p_1_040139;Nfu_p_1_040140;Nfu_p_1_040141;Nfu_p_1_040142;Nfu_p_1_040143_Old_2	46432.9	-0.764553	Nfu_g_1_016773	rpp25l	Nfu_p_1_040141;Nfu_p_1_040138;Nfu_p_1_040140;Nfu_p_1_040139;Nfu_p_1_040143;Nfu_p_1_040142	Nfu_t_1_040141;Nfu_t_1_040138;Nfu_t_1_040140;Nfu_t_1_040139;Nfu_t_1_040143;Nfu_t_1_040142	Nfu_c_1_040141;Nfu_c_1_040138;Nfu_c_1_040140;Nfu_c_1_040139;Nfu_c_1_040143;Nfu_c_1_040142	ENSLOCG00000018327	NA	NA
200721_Ori013_Notho_38w_P1_R2	Nfu_p_1_040152	17.4656	Old_P1	2	Old_F1	Old	Old_P1_2	2	Old_2	Nfu_p_1_040152_Old_2	180996	-2.87337	Nfu_g_1_016777	BX510999.1	Nfu_p_1_040152	Nfu_t_1_040152	Nfu_c_1_040152	ENSLOCG00000007931	ENSG00000111275	ALDH2
200721_Ori013_Notho_38w_P1_R2	Nfu_p_1_040165	13.8116	Old_P1	2	Old_F1	Old	Old_P1_2	2	Old_2	Nfu_p_1_040165_Old_2	14378.2	-4.69619	Nfu_g_1_016783	selenbp1	Nfu_p_1_040165	Nfu_t_1_040165	Nfu_c_1_040165	ENSLOCG00000008479	ENSG00000143416	SELENBP1
200721_Ori013_Notho_38w_P1_R2	Nfu_p_1_040167;Nfu_p_1_040169	15.7489	Old_P1	2	Old_F1	Old	Old_P1_2	2	Old_2	Nfu_p_1_040167;Nfu_p_1_040169_Old_2	55065.8	-2.05257	Nfu_g_1_016785	TP53I3	Nfu_p_1_040167;Nfu_p_1_040169	Nfu_t_1_040167;Nfu_t_1_040169	Nfu_c_1_040167;Nfu_c_1_040169	ENSLOCG00000004028	ENSG00000180011	ZADH2
200721_Ori013_Notho_38w_P1_R2	Nfu_p_1_040170	16.212	Old_P1	2	Old_F1	Old	Old_P1_2	2	Old_2	Nfu_p_1_040170_Old_2	75912.3	-0.365871	Nfu_g_1_016786	fbl	Nfu_p_1_040170	Nfu_t_1_040170	Nfu_c_1_040170	ENSLOCG00000004721	ENSG00000188573	FBLL1
200721_Ori013_Notho_38w_P1_R2	Nfu_p_1_040183	13.6421	Old_P1	2	Old_F1	Old	Old_P1_2	2	Old_2	Nfu_p_1_040183_Old_2	12784.8	-3.49834	Nfu_g_1_016795	mbpb	Nfu_p_1_040183	Nfu_t_1_040183	Nfu_c_1_040183	ENSLOCG00000003900	ENSG00000197971	MBP
200721_Ori013_Notho_38w_P1_R2	Nfu_p_1_040184	16.4307	Old_P1	2	Old_F1	Old	Old_P1_2	2	Old_2	Nfu_p_1_040184_Old_2	88334.6	-2.11951	Nfu_g_1_016796	CPNE4 (1 of 2)	Nfu_p_1_040184	Nfu_t_1_040184	Nfu_c_1_040184	ENSLOCG00000001474	ENSG00000196353	CPNE4
200721_Ori013_Notho_38w_P1_R2	Nfu_p_1_040185;Nfu_p_1_040186;Nfu_p_1_040187;Nfu_p_1_040188;Nfu_p_1_040189	13.0747	Old_P1	2	Old_F1	Old	Old_P1_2	2	Old_2	Nfu_p_1_040185;Nfu_p_1_040186;Nfu_p_1_040187;Nfu_p_1_040188;Nfu_p_1_040189_Old_2	8627.53	-2.06271	Nfu_g_1_016797	SNRNP200	Nfu_p_1_040188;Nfu_p_1_040186;Nfu_p_1_040189;Nfu_p_1_040187;Nfu_p_1_040185	Nfu_t_1_040188;Nfu_t_1_040186;Nfu_t_1_040189;Nfu_t_1_040187;Nfu_t_1_040185	Nfu_c_1_040188;Nfu_c_1_040186;Nfu_c_1_040189;Nfu_c_1_040187;Nfu_c_1_040185	ENSLOCG00000016550	ENSG00000112249	ASCC3
200721_Ori013_Notho_38w_P1_R2	Nfu_p_1_040190	14.6063	Old_P1	2	Old_F1	Old	Old_P1_2	2	Old_2	Nfu_p_1_040190_Old_2	24941.8	-0.685049	Nfu_g_1_016798	emc2	Nfu_p_1_040190	Nfu_t_1_040190	Nfu_c_1_040190	ENSLOCG00000003094	ENSG00000104412	EMC2
200721_Ori013_Notho_38w_P1_R2	Nfu_p_1_040195	12.7134	Old_P1	2	Old_F1	Old	Old_P1_2	2	Old_2	Nfu_p_1_040195_Old_2	6715.89	-4.66813	Nfu_g_1_016802	MRPS12 (1 of 2)	Nfu_p_1_040195	Nfu_t_1_040195	Nfu_c_1_040195	ENSLOCG00000000535	ENSG00000128626	MRPS12
200721_Ori013_Notho_38w_P1_R2	Nfu_p_1_040203	14.0545	Old_P1	2	Old_F1	Old	Old_P1_2	2	Old_2	Nfu_p_1_040203_Old_2	17014.2	-2.79584	Nfu_g_1_016804	pik3r4	Nfu_p_1_040203	Nfu_t_1_040203	Nfu_c_1_040203	ENSLOCG00000001622	ENSG00000196455	PIK3R4
200721_Ori013_Notho_38w_P1_R2	Nfu_p_1_040216;Nfu_p_1_040217;Nfu_p_1_040219	13.7365	Old_P1	2	Old_F1	Old	Old_P1_2	2	Old_2	Nfu_p_1_040216;Nfu_p_1_040217;Nfu_p_1_040219_Old_2	13649.1	-3.43059	Nfu_g_1_016810	si:ch211-122m3.1	Nfu_p_1_040217;Nfu_p_1_040216;Nfu_p_1_040219	Nfu_t_1_040217;Nfu_t_1_040216;Nfu_t_1_040219	Nfu_c_1_040217;Nfu_c_1_040216;Nfu_c_1_040219	ENSLOCG00000010257	ENSG00000152910	CNTNAP4
200721_Ori013_Notho_38w_P1_R2	Nfu_p_1_040228;Nfu_p_1_040229;Nfu_p_1_040230;Nfu_p_1_040231	13.1383	Old_P1	2	Old_F1	Old	Old_P1_2	2	Old_2	Nfu_p_1_040228;Nfu_p_1_040229;Nfu_p_1_040230;Nfu_p_1_040231_Old_2	9016.28	-3.52177	Nfu_g_1_016814	DENND4B	Nfu_p_1_040229;Nfu_p_1_040228;Nfu_p_1_040230;Nfu_p_1_040231	Nfu_t_1_040229;Nfu_t_1_040228;Nfu_t_1_040230;Nfu_t_1_040231	Nfu_c_1_040229;Nfu_c_1_040228;Nfu_c_1_040230;Nfu_c_1_040231	ENSLOCG00000008793	ENSG00000198837	DENND4B
200721_Ori013_Notho_38w_P1_R2	Nfu_p_1_040232;Nfu_p_1_040233	17.3095	Old_P1	2	Old_F1	Old	Old_P1_2	2	Old_2	Nfu_p_1_040232;Nfu_p_1_040233_Old_2	162434	1.78285	Nfu_g_1_016815	eif3ea	Nfu_p_1_040233;Nfu_p_1_040232	Nfu_t_1_040233;Nfu_t_1_040232	Nfu_c_1_040233;Nfu_c_1_040232	ENSLOCG00000003110	ENSG00000104408	EIF3E
200721_Ori013_Notho_38w_P1_R2	Nfu_p_1_040244	14.1102	Old_P1	2	Old_F1	Old	Old_P1_2	2	Old_2	Nfu_p_1_040244_Old_2	17684	-1.63262	Nfu_g_1_016820	pogzb	Nfu_p_1_040244	Nfu_t_1_040244	Nfu_c_1_040244	ENSLOCG00000002054	NA	NA
200721_Ori013_Notho_38w_P1_R2	Nfu_p_1_040245	17.7505	Old_P1	2	Old_F1	Old	Old_P1_2	2	Old_2	Nfu_p_1_040245_Old_2	220511	0.62638	Nfu_g_1_016821	mtx1a	Nfu_p_1_040245	Nfu_t_1_040245	Nfu_c_1_040245	ENSLOCG00000008303	ENSG00000173171	MTX1
200721_Ori013_Notho_38w_P1_R2	Nfu_p_1_040246	17.2748	Old_P1	2	Old_F1	Old	Old_P1_2	2	Old_2	Nfu_p_1_040246_Old_2	158573	-2.66159	Nfu_g_1_016822	psma2	Nfu_p_1_040246	Nfu_t_1_040246	Nfu_c_1_040246	ENSLOCG00000009306	ENSG00000106588	PSMA2
200721_Ori013_Notho_38w_P1_R2	Nfu_p_1_040263;Nfu_p_1_040264;Nfu_p_1_040265;Nfu_p_1_040266	15.4837	Old_P1	2	Old_F1	Old	Old_P1_2	2	Old_2	Nfu_p_1_040263;Nfu_p_1_040264;Nfu_p_1_040265;Nfu_p_1_040266_Old_2	45820.4	-1.31812	Nfu_g_1_016829	eny2	Nfu_p_1_040266;Nfu_p_1_040263;Nfu_p_1_040264;Nfu_p_1_040265	Nfu_t_1_040266;Nfu_t_1_040263;Nfu_t_1_040264;Nfu_t_1_040265	Nfu_c_1_040266;Nfu_c_1_040263;Nfu_c_1_040264;Nfu_c_1_040265	ENSLOCG00000003051	ENSG00000120533	ENY2
200721_Ori013_Notho_38w_P1_R2	Nfu_p_1_040285;Nfu_p_1_040286	14.4521	Old_P1	2	Old_F1	Old	Old_P1_2	2	Old_2	Nfu_p_1_040285;Nfu_p_1_040286_Old_2	22414	-1.12898	Nfu_g_1_016835	zhx2	Nfu_p_1_040285;Nfu_p_1_040286	Nfu_t_1_040285;Nfu_t_1_040286	Nfu_c_1_040285;Nfu_c_1_040286	ENSLOCG00000009278	ENSG00000165156	ZHX1
200721_Ori013_Notho_38w_P1_R2	Nfu_p_1_040289	18.0321	Old_P1	2	Old_F1	Old	Old_P1_2	2	Old_2	Nfu_p_1_040289_Old_2	268041	-2.64221	Nfu_g_1_016838	gapdhs	Nfu_p_1_040289	Nfu_t_1_040289	Nfu_c_1_040289	ENSLOCG00000003537	ENSG00000105679	GAPDHS
200721_Ori013_Notho_38w_P1_R2	Nfu_p_1_040307;Nfu_p_1_040308;Nfu_p_1_040309;Nfu_p_1_040310	15.6867	Old_P1	2	Old_F1	Old	Old_P1_2	2	Old_2	Nfu_p_1_040307;Nfu_p_1_040308;Nfu_p_1_040309;Nfu_p_1_040310_Old_2	52744.4	-1.6201	Nfu_g_1_016853	PREB	Nfu_p_1_040307;Nfu_p_1_040310;Nfu_p_1_040309;Nfu_p_1_040308	Nfu_t_1_040307;Nfu_t_1_040310;Nfu_t_1_040309;Nfu_t_1_040308	Nfu_c_1_040307;Nfu_c_1_040310;Nfu_c_1_040309;Nfu_c_1_040308	ENSLOCG00000015926	ENSG00000138073	PREB
200721_Ori013_Notho_38w_P1_R2	Nfu_p_1_040312	13.5879	Old_P1	2	Old_F1	Old	Old_P1_2	2	Old_2	Nfu_p_1_040312_Old_2	12312.8	-1.58901	Nfu_g_1_016855	wdr67	Nfu_p_1_040312	Nfu_t_1_040312	Nfu_c_1_040312	ENSLOCG00000009250	ENSG00000156787	TBC1D31
200721_Ori013_Notho_38w_P1_R2	Nfu_p_1_040334	15.6945	Old_P1	2	Old_F1	Old	Old_P1_2	2	Old_2	Nfu_p_1_040334_Old_2	53030.3	-1.96944	Nfu_g_1_016870	syt11a	Nfu_p_1_040334	Nfu_t_1_040334	Nfu_c_1_040334	ENSLOCG00000006943	ENSG00000132718	SYT11
200721_Ori013_Notho_38w_P1_R2	Nfu_p_1_040349	14.2699	Old_P1	2	Old_F1	Old	Old_P1_2	2	Old_2	Nfu_p_1_040349_Old_2	19754.7	-3.61543	Nfu_g_1_016876	anp32e	Nfu_p_1_040349	Nfu_t_1_040349	Nfu_c_1_040349	ENSLOCG00000008624	ENSG00000143401	ANP32E
200721_Ori013_Notho_38w_P1_R2	Nfu_p_1_040358;Nfu_p_1_040359	16.2755	Old_P1	2	Old_F1	Old	Old_P1_2	2	Old_2	Nfu_p_1_040358;Nfu_p_1_040359_Old_2	79327.5	-1.21867	Nfu_g_1_016881	cmtm7	Nfu_p_1_040358;Nfu_p_1_040359	Nfu_t_1_040358;Nfu_t_1_040359	Nfu_c_1_040358;Nfu_c_1_040359	ENSLOCG00000001410	ENSG00000153551	CMTM7
200721_Ori013_Notho_38w_P1_R2	Nfu_p_1_040360	15.2508	Old_P1	2	Old_F1	Old	Old_P1_2	2	Old_2	Nfu_p_1_040360_Old_2	38990.5	1.65656	Nfu_g_1_016882	gabbr1a	Nfu_p_1_040360	Nfu_t_1_040360	Nfu_c_1_040360	ENSLOCG00000013366	ENSG00000165124	SVEP1
200721_Ori013_Notho_38w_P1_R2	Nfu_p_1_040365	13.2159	Old_P1	2	Old_F1	Old	Old_P1_2	2	Old_2	Nfu_p_1_040365_Old_2	9514.17	-1.6241	Nfu_g_1_016887	rrp15	Nfu_p_1_040365	Nfu_t_1_040365	Nfu_c_1_040365	ENSLOCG00000015920	ENSG00000067533	RRP15
200721_Ori013_Notho_38w_P1_R2	Nfu_p_1_040413	12.8058	Old_P1	2	Old_F1	Old	Old_P1_2	2	Old_2	Nfu_p_1_040413_Old_2	7160.21	-2.56234	Nfu_g_1_016918	phf14	Nfu_p_1_040413	Nfu_t_1_040413	Nfu_c_1_040413	ENSLOCG00000011164	ENSG00000106443	PHF14
200721_Ori013_Notho_38w_P1_R2	Nfu_p_1_040422	16.2642	Old_P1	2	Old_F1	Old	Old_P1_2	2	Old_2	Nfu_p_1_040422_Old_2	78704.9	-0.723424	Nfu_g_1_016923	cntn4	Nfu_p_1_040422	Nfu_t_1_040422	Nfu_c_1_040422	ENSLOCG00000011962	ENSG00000184144	CNTN2
200721_Ori013_Notho_38w_P1_R2	Nfu_p_1_040488	13.592	Old_P1	2	Old_F1	Old	Old_P1_2	2	Old_2	Nfu_p_1_040488_Old_2	12348.3	-4.3142	Nfu_g_1_016941	nup50	Nfu_p_1_040488	Nfu_t_1_040488	Nfu_c_1_040488	ENSLOCG00000016533	ENSG00000093000	NUP50
200721_Ori013_Notho_38w_P1_R2	Nfu_p_1_040506	14.122	Old_P1	2	Old_F1	Old	Old_P1_2	2	Old_2	Nfu_p_1_040506_Old_2	17829.3	-1.20721	Nfu_g_1_016955	cdc73	Nfu_p_1_040506	Nfu_t_1_040506	Nfu_c_1_040506	ENSLOCG00000007403	ENSG00000134371	CDC73
200721_Ori013_Notho_38w_P1_R2	Nfu_p_1_040540	14.7623	Old_P1	2	Old_F1	Old	Old_P1_2	2	Old_2	Nfu_p_1_040540_Old_2	27791.3	-2.68105	Nfu_g_1_016972	prpf3	Nfu_p_1_040540	Nfu_t_1_040540	Nfu_c_1_040540	NA	NA	NA
200721_Ori013_Notho_38w_P1_R2	Nfu_p_1_040579;Nfu_p_1_040582	14.2756	Old_P1	2	Old_F1	Old	Old_P1_2	2	Old_2	Nfu_p_1_040579;Nfu_p_1_040582_Old_2	19833.3	-1.75517	Nfu_g_1_016991	nubpl	Nfu_p_1_040582;Nfu_p_1_040579	Nfu_t_1_040582;Nfu_t_1_040579	Nfu_c_1_040582;Nfu_c_1_040579	ENSLOCG00000009552	ENSG00000151413	NUBPL
200721_Ori013_Notho_38w_P1_R2	Nfu_p_1_040586;Nfu_p_1_040587	16.3743	Old_P1	2	Old_F1	Old	Old_P1_2	2	Old_2	Nfu_p_1_040586;Nfu_p_1_040587_Old_2	84947.5	1.37589	Nfu_g_1_016993	slc25a20	Nfu_p_1_040586;Nfu_p_1_040587	Nfu_t_1_040586;Nfu_t_1_040587	Nfu_c_1_040586;Nfu_c_1_040587	ENSLOCG00000014407	ENSG00000178537	SLC25A20
200721_Ori013_Notho_38w_P1_R2	Nfu_p_1_040595	13.4916	Old_P1	2	Old_F1	Old	Old_P1_2	2	Old_2	Nfu_p_1_040595_Old_2	11517.9	-1.67014	Nfu_g_1_016996	SPEN (2 of 2)	Nfu_p_1_040595	Nfu_t_1_040595	Nfu_c_1_040595	ENSLOCG00000007896	ENSG00000065526	SPEN
200721_Ori013_Notho_38w_P1_R2	Nfu_p_1_040614	16.7938	Old_P1	2	Old_F1	Old	Old_P1_2	2	Old_2	Nfu_p_1_040614_Old_2	113614	0.929556	Nfu_g_1_017006	PDE4DIP	Nfu_p_1_040614	Nfu_t_1_040614	Nfu_c_1_040614	ENSLOCG00000001920	ENSG00000178104	PDE4DIP
200721_Ori013_Notho_38w_P1_R2	Nfu_p_1_040618;Nfu_p_1_040619	16.7619	Old_P1	2	Old_F1	Old	Old_P1_2	2	Old_2	Nfu_p_1_040618;Nfu_p_1_040619_Old_2	111133	-2.97036	Nfu_g_1_017009	tagln	Nfu_p_1_040618;Nfu_p_1_040619	Nfu_t_1_040618;Nfu_t_1_040619	Nfu_c_1_040618;Nfu_c_1_040619	ENSLOCG00000004445	ENSG00000144834	TAGLN3
200721_Ori013_Notho_38w_P1_R2	Nfu_p_1_040620;Nfu_p_1_040621	13.6812	Old_P1	2	Old_F1	Old	Old_P1_2	2	Old_2	Nfu_p_1_040620;Nfu_p_1_040621_Old_2	13136.1	-2.46502	Nfu_g_1_017010	cd2bp2	Nfu_p_1_040621;Nfu_p_1_040620	Nfu_t_1_040621;Nfu_t_1_040620	Nfu_c_1_040621;Nfu_c_1_040620	ENSLOCG00000000081	ENSG00000169217	CD2BP2
200721_Ori013_Notho_38w_P1_R2	Nfu_p_1_040639;Nfu_p_1_040640	12.3418	Old_P1	2	Old_F1	Old	Old_P1_2	2	Old_2	Nfu_p_1_040639;Nfu_p_1_040640_Old_2	5190.89	-2.11892	Nfu_g_1_017018	KRT23 (5 of 15)	Nfu_p_1_040639;Nfu_p_1_040640	Nfu_t_1_040639;Nfu_t_1_040640	Nfu_c_1_040639;Nfu_c_1_040640	ENSLOCG00000013607	ENSG00000108759	KRT32
200721_Ori013_Notho_38w_P1_R2	Nfu_p_1_040651	13.4502	Old_P1	2	Old_F1	Old	Old_P1_2	2	Old_2	Nfu_p_1_040651_Old_2	11192	-1.30197	Nfu_g_1_017023	zgc:66350	Nfu_p_1_040651	Nfu_t_1_040651	Nfu_c_1_040651	ENSLOCG00000003799	NA	NA
200721_Ori013_Notho_38w_P1_R2	Nfu_p_1_040654	14.7874	Old_P1	2	Old_F1	Old	Old_P1_2	2	Old_2	Nfu_p_1_040654_Old_2	28277.7	-3.49264	Nfu_g_1_017025	zgc:101858	Nfu_p_1_040654	Nfu_t_1_040654	Nfu_c_1_040654	ENSLOCG00000003168	NA	NA
200721_Ori013_Notho_38w_P1_R2	Nfu_p_1_040692	13.0369	Old_P1	2	Old_F1	Old	Old_P1_2	2	Old_2	Nfu_p_1_040692_Old_2	8404.49	-3.3371	Nfu_g_1_017041	ddx31	Nfu_p_1_040692	Nfu_t_1_040692	Nfu_c_1_040692	ENSLOCG00000005630	ENSG00000125485	DDX31
200721_Ori013_Notho_38w_P1_R2	Nfu_p_1_040776;Nfu_p_1_040777	15.8159	Old_P1	2	Old_F1	Old	Old_P1_2	2	Old_2	Nfu_p_1_040776;Nfu_p_1_040777_Old_2	57683.1	-1.39964	Nfu_g_1_017067	tsc1a	Nfu_p_1_040776;Nfu_p_1_040777	Nfu_t_1_040776;Nfu_t_1_040777	Nfu_c_1_040776;Nfu_c_1_040777	ENSLOCG00000005714	ENSG00000165699	TSC1
200721_Ori013_Notho_38w_P1_R2	Nfu_p_1_040781;Nfu_p_1_040782;Nfu_p_1_040783;Nfu_p_1_040784;Nfu_p_1_040785;Nfu_p_1_040788;Nfu_p_1_040789;Nfu_p_1_040790	14.359	Old_P1	2	Old_F1	Old	Old_P1_2	2	Old_2	Nfu_p_1_040781;Nfu_p_1_040782;Nfu_p_1_040783;Nfu_p_1_040784;Nfu_p_1_040785;Nfu_p_1_040788;Nfu_p_1_040789;Nfu_p_1_040790_Old_2	21012.9	-2.8952	Nfu_g_1_017071	WDFY3	Nfu_p_1_040783;Nfu_p_1_040784;Nfu_p_1_040781;Nfu_p_1_040782;Nfu_p_1_040785;Nfu_p_1_040788;Nfu_p_1_040789;Nfu_p_1_040790	Nfu_t_1_040783;Nfu_t_1_040784;Nfu_t_1_040781;Nfu_t_1_040782;Nfu_t_1_040785;Nfu_t_1_040788;Nfu_t_1_040789;Nfu_t_1_040790	Nfu_c_1_040783;Nfu_c_1_040784;Nfu_c_1_040781;Nfu_c_1_040782;Nfu_c_1_040785;Nfu_c_1_040788;Nfu_c_1_040789;Nfu_c_1_040790	ENSLOCG00000007056	ENSG00000163625	WDFY3
200721_Ori013_Notho_38w_P1_R2	Nfu_p_1_040792	20.6884	Old_P1	2	Old_F1	Old	Old_P1_2	2	Old_2	Nfu_p_1_040792_Old_2	1.68974e+06	1.15724	Nfu_g_1_017073	ogdha	Nfu_p_1_040792	Nfu_t_1_040792	Nfu_c_1_040792	ENSLOCG00000015292	ENSG00000105953	OGDH
200721_Ori013_Notho_38w_P1_R2	Nfu_p_1_040798;Nfu_p_1_040799;Nfu_p_1_040800;Nfu_p_1_040801	15.2697	Old_P1	2	Old_F1	Old	Old_P1_2	2	Old_2	Nfu_p_1_040798;Nfu_p_1_040799;Nfu_p_1_040800;Nfu_p_1_040801_Old_2	39503.1	-1.34621	Nfu_g_1_017075	nos1	Nfu_p_1_040801;Nfu_p_1_040800;Nfu_p_1_040798;Nfu_p_1_040799	Nfu_t_1_040801;Nfu_t_1_040800;Nfu_t_1_040798;Nfu_t_1_040799	Nfu_c_1_040801;Nfu_c_1_040800;Nfu_c_1_040798;Nfu_c_1_040799	ENSLOCG00000003433	ENSG00000089250	NOS1
200721_Ori013_Notho_38w_P1_R2	Nfu_p_1_040813	13.9313	Old_P1	2	Old_F1	Old	Old_P1_2	2	Old_2	Nfu_p_1_040813_Old_2	15622	-1.69425	Nfu_g_1_017082	mak16	Nfu_p_1_040813	Nfu_t_1_040813	Nfu_c_1_040813	ENSLOCG00000015135	ENSG00000198042	MAK16
200721_Ori013_Notho_38w_P1_R2	Nfu_p_1_040814;Nfu_p_1_040815	15.3987	Old_P1	2	Old_F1	Old	Old_P1_2	2	Old_2	Nfu_p_1_040814;Nfu_p_1_040815_Old_2	43199.1	-2.11863	Nfu_g_1_017083	si:dkey-27p18.5	Nfu_p_1_040815;Nfu_p_1_040814	Nfu_t_1_040815;Nfu_t_1_040814	Nfu_c_1_040815;Nfu_c_1_040814	ENSLOCG00000014564	ENSG00000160460	SPTBN4
200721_Ori013_Notho_38w_P1_R2	Nfu_p_1_040816	14.2277	Old_P1	2	Old_F1	Old	Old_P1_2	2	Old_2	Nfu_p_1_040816_Old_2	19184.6	-2.62808	Nfu_g_1_017084	si:dkey-38n4.2	Nfu_p_1_040816	Nfu_t_1_040816	Nfu_c_1_040816	NA	NA	NA
200721_Ori013_Notho_38w_P1_R2	Nfu_p_1_040859;Nfu_p_1_040860;Nfu_p_1_040861	17.159	Old_P1	2	Old_F1	Old	Old_P1_2	2	Old_2	Nfu_p_1_040859;Nfu_p_1_040860;Nfu_p_1_040861_Old_2	146342	-1.92829	Nfu_g_1_017101	pik3r1	Nfu_p_1_040859;Nfu_p_1_040861;Nfu_p_1_040860	Nfu_t_1_040859;Nfu_t_1_040861;Nfu_t_1_040860	Nfu_c_1_040859;Nfu_c_1_040861;Nfu_c_1_040860	ENSLOCG00000010510	ENSG00000145675	PIK3R1
200721_Ori013_Notho_38w_P1_R2	Nfu_p_1_040873;Nfu_p_1_040874;Nfu_p_1_040875;Nfu_p_1_040876;Nfu_p_1_040877	15.2511	Old_P1	2	Old_F1	Old	Old_P1_2	2	Old_2	Nfu_p_1_040873;Nfu_p_1_040874;Nfu_p_1_040875;Nfu_p_1_040876;Nfu_p_1_040877_Old_2	38998.5	-0.672471	Nfu_g_1_017105	taok3a	Nfu_p_1_040875;Nfu_p_1_040876;Nfu_p_1_040877;Nfu_p_1_040874;Nfu_p_1_040873	Nfu_t_1_040875;Nfu_t_1_040876;Nfu_t_1_040877;Nfu_t_1_040874;Nfu_t_1_040873	Nfu_c_1_040875;Nfu_c_1_040876;Nfu_c_1_040877;Nfu_c_1_040874;Nfu_c_1_040873	ENSLOCG00000003284	ENSG00000135090	TAOK3
200721_Ori013_Notho_38w_P1_R2	Nfu_p_1_040883	17.4637	Old_P1	2	Old_F1	Old	Old_P1_2	2	Old_2	Nfu_p_1_040883_Old_2	180759	-1.8587	Nfu_g_1_017106	actb2	Nfu_p_1_040883	Nfu_t_1_040883	Nfu_c_1_040883	ENSLOCG00000012791	ENSG00000169067	ACTBL2
200721_Ori013_Notho_38w_P1_R2	Nfu_p_1_040890;Nfu_p_1_040891;Nfu_p_1_040892;Nfu_p_1_040893;Nfu_p_1_040894	16.6999	Old_P1	2	Old_F1	Old	Old_P1_2	2	Old_2	Nfu_p_1_040890;Nfu_p_1_040891;Nfu_p_1_040892;Nfu_p_1_040893;Nfu_p_1_040894_Old_2	106457	0.162984	Nfu_g_1_017112	epb49	Nfu_p_1_040891;Nfu_p_1_040890;Nfu_p_1_040893;Nfu_p_1_040894;Nfu_p_1_040892	Nfu_t_1_040891;Nfu_t_1_040890;Nfu_t_1_040893;Nfu_t_1_040894;Nfu_t_1_040892	Nfu_c_1_040891;Nfu_c_1_040890;Nfu_c_1_040893;Nfu_c_1_040894;Nfu_c_1_040892	ENSLOCG00000014865	ENSG00000158856	DMTN
200721_Ori013_Notho_38w_P1_R2	Nfu_p_1_040895	15.632	Old_P1	2	Old_F1	Old	Old_P1_2	2	Old_2	Nfu_p_1_040895_Old_2	50781.2	-2.69728	Nfu_g_1_017113	cxadr	Nfu_p_1_040895	Nfu_t_1_040895	Nfu_c_1_040895	ENSLOCG00000004512	ENSG00000154639	CXADR
200721_Ori013_Notho_38w_P1_R2	Nfu_p_1_040902	16.5397	Old_P1	2	Old_F1	Old	Old_P1_2	2	Old_2	Nfu_p_1_040902_Old_2	95268.7	-0.608231	Nfu_g_1_017116	itm1	Nfu_p_1_040902	Nfu_t_1_040902	Nfu_c_1_040902	ENSLOCG00000002777	ENSG00000134910	STT3A
200721_Ori013_Notho_38w_P1_R2	Nfu_p_1_040912	13.9365	Old_P1	2	Old_F1	Old	Old_P1_2	2	Old_2	Nfu_p_1_040912_Old_2	15679	-2.18349	Nfu_g_1_017121	C10H12orf44	Nfu_p_1_040912	Nfu_t_1_040912	Nfu_c_1_040912	ENSLOCG00000018192	ENSG00000123395	ATG101
200721_Ori013_Notho_38w_P1_R2	Nfu_p_1_040913	17.6635	Old_P1	2	Old_F1	Old	Old_P1_2	2	Old_2	Nfu_p_1_040913_Old_2	207613	-2.26633	Nfu_g_1_017122	PPIL3	Nfu_p_1_040913	Nfu_t_1_040913	Nfu_c_1_040913	ENSLOCG00000003154	ENSG00000240344	PPIL3
200721_Ori013_Notho_38w_P1_R2	Nfu_p_1_040915	16.4762	Old_P1	2	Old_F1	Old	Old_P1_2	2	Old_2	Nfu_p_1_040915_Old_2	91167.9	-1.77541	Nfu_g_1_017124	hnrpl	Nfu_p_1_040915	Nfu_t_1_040915	Nfu_c_1_040915	ENSLOCG00000014311	ENSG00000104824	HNRNPL
200721_Ori013_Notho_38w_P1_R2	Nfu_p_1_040924;Nfu_p_1_040925;Nfu_p_1_040926;Nfu_p_1_040927;Nfu_p_1_040928;Nfu_p_1_040929;Nfu_p_1_040930;Nfu_p_1_040931	13.8855	Old_P1	2	Old_F1	Old	Old_P1_2	2	Old_2	Nfu_p_1_040924;Nfu_p_1_040925;Nfu_p_1_040926;Nfu_p_1_040927;Nfu_p_1_040928;Nfu_p_1_040929;Nfu_p_1_040930;Nfu_p_1_040931_Old_2	15134.3	-2.38051	Nfu_g_1_017130	ksr2	Nfu_p_1_040924;Nfu_p_1_040926;Nfu_p_1_040927;Nfu_p_1_040929;Nfu_p_1_040925;Nfu_p_1_040930;Nfu_p_1_040931;Nfu_p_1_040928	Nfu_t_1_040924;Nfu_t_1_040926;Nfu_t_1_040927;Nfu_t_1_040929;Nfu_t_1_040925;Nfu_t_1_040930;Nfu_t_1_040931;Nfu_t_1_040928	Nfu_c_1_040924;Nfu_c_1_040926;Nfu_c_1_040927;Nfu_c_1_040929;Nfu_c_1_040925;Nfu_c_1_040930;Nfu_c_1_040931;Nfu_c_1_040928	ENSLOCG00000003407	ENSG00000171435	KSR2
200721_Ori013_Notho_38w_P1_R2	Nfu_p_1_040938	15.8147	Old_P1	2	Old_F1	Old	Old_P1_2	2	Old_2	Nfu_p_1_040938_Old_2	57636.8	-2.9408	Nfu_g_1_017132	grsf1	Nfu_p_1_040938	Nfu_t_1_040938	Nfu_c_1_040938	ENSLOCG00000011589	ENSG00000132463	GRSF1
200721_Ori013_Notho_38w_P1_R2	Nfu_p_1_040968	13.133	Old_P1	2	Old_F1	Old	Old_P1_2	2	Old_2	Nfu_p_1_040968_Old_2	8983.13	-3.68412	Nfu_g_1_017142	si:dkey-30j10.5	Nfu_p_1_040968	Nfu_t_1_040968	Nfu_c_1_040968	NA	NA	NA
200721_Ori013_Notho_38w_P1_R2	Nfu_p_1_040975;Nfu_p_1_040976	16.1735	Old_P1	2	Old_F1	Old	Old_P1_2	2	Old_2	Nfu_p_1_040975;Nfu_p_1_040976_Old_2	73909.2	-4.19573	Nfu_g_1_017146	zgc:158409	Nfu_p_1_040975;Nfu_p_1_040976	Nfu_t_1_040975;Nfu_t_1_040976	Nfu_c_1_040975;Nfu_c_1_040976	NA	NA	NA
200721_Ori013_Notho_38w_P1_R2	Nfu_p_1_040998	18.0775	Old_P1	2	Old_F1	Old	Old_P1_2	2	Old_2	Nfu_p_1_040998_Old_2	276614	-1.78021	Nfu_g_1_017156	mapk1	Nfu_p_1_040998	Nfu_t_1_040998	Nfu_c_1_040998	ENSLOCG00000002024	ENSG00000100030	MAPK1
200721_Ori013_Notho_38w_P1_R2	Nfu_p_1_041019	16.5351	Old_P1	2	Old_F1	Old	Old_P1_2	2	Old_2	Nfu_p_1_041019_Old_2	94963.8	0.965902	Nfu_g_1_017168	SPIN2B	Nfu_p_1_041019	Nfu_t_1_041019	Nfu_c_1_041019	ENSLOCG00000010223	ENSG00000106723	SPIN1
200721_Ori013_Notho_38w_P1_R2	Nfu_p_1_041031;Nfu_p_1_041032	15.8623	Old_P1	2	Old_F1	Old	Old_P1_2	2	Old_2	Nfu_p_1_041031;Nfu_p_1_041032_Old_2	59569.9	-2.17507	Nfu_g_1_017170	ctsl1a	Nfu_p_1_041031;Nfu_p_1_041032	Nfu_t_1_041031;Nfu_t_1_041032	Nfu_c_1_041031;Nfu_c_1_041032	ENSLOCG00000011433	ENSG00000136943	CTSV
200721_Ori013_Notho_38w_P1_R2	Nfu_p_1_041037	16.0134	Old_P1	2	Old_F1	Old	Old_P1_2	2	Old_2	Nfu_p_1_041037_Old_2	66147.2	-2.52928	Nfu_g_1_017174	rab14	Nfu_p_1_041037	Nfu_t_1_041037	Nfu_c_1_041037	ENSLOCG00000005509	ENSG00000119396	RAB14
200721_Ori013_Notho_38w_P1_R2	Nfu_p_1_041038	18.5904	Old_P1	2	Old_F1	Old	Old_P1_2	2	Old_2	Nfu_p_1_041038_Old_2	394709	-1.0529	Nfu_g_1_017175	setb	Nfu_p_1_041038	Nfu_t_1_041038	Nfu_c_1_041038	ENSLOCG00000006027	ENSG00000230667	SETSIP
200721_Ori013_Notho_38w_P1_R2	Nfu_p_1_041081;Nfu_p_1_041082;Nfu_p_1_041083	16.2076	Old_P1	2	Old_F1	Old	Old_P1_2	2	Old_2	Nfu_p_1_041081;Nfu_p_1_041082;Nfu_p_1_041083_Old_2	75681.1	-0.00493346	Nfu_g_1_017191	olfm1a	Nfu_p_1_041081;Nfu_p_1_041082;Nfu_p_1_041083	Nfu_t_1_041081;Nfu_t_1_041082;Nfu_t_1_041083	Nfu_c_1_041081;Nfu_c_1_041082;Nfu_c_1_041083	ENSLOCG00000000392	ENSG00000130558	OLFM1
200721_Ori013_Notho_38w_P1_R2	Nfu_p_1_041086	13.9493	Old_P1	2	Old_F1	Old	Old_P1_2	2	Old_2	Nfu_p_1_041086_Old_2	15818.8	-2.34049	Nfu_g_1_017193	rfc5	Nfu_p_1_041086	Nfu_t_1_041086	Nfu_c_1_041086	ENSLOCG00000003332	ENSG00000111445	RFC5
200721_Ori013_Notho_38w_P1_R2	Nfu_p_1_041106	17.2732	Old_P1	2	Old_F1	Old	Old_P1_2	2	Old_2	Nfu_p_1_041106_Old_2	158399	-1.30044	Nfu_g_1_017203	MRPL1	Nfu_p_1_041106	Nfu_t_1_041106	Nfu_c_1_041106	ENSLOCG00000007408	ENSG00000169288	MRPL1
200721_Ori013_Notho_38w_P1_R2	Nfu_p_1_041161	13.4066	Old_P1	2	Old_F1	Old	Old_P1_2	2	Old_2	Nfu_p_1_041161_Old_2	10859.2	-3.36881	Nfu_g_1_017220	camsap1b	Nfu_p_1_041161	Nfu_t_1_041161	Nfu_c_1_041161	ENSLOCG00000003342	ENSG00000130559	CAMSAP1
200721_Ori013_Notho_38w_P1_R2	Nfu_p_1_041175	18.781	Old_P1	2	Old_F1	Old	Old_P1_2	2	Old_2	Nfu_p_1_041175_Old_2	450434	-2.1525	Nfu_g_1_017225	ppiaa	Nfu_p_1_041175	Nfu_t_1_041175	Nfu_c_1_041175	ENSLOCG00000004875	ENSG00000108179	PPIF
200721_Ori013_Notho_38w_P1_R2	Nfu_p_1_041184	15.4332	Old_P1	2	Old_F1	Old	Old_P1_2	2	Old_2	Nfu_p_1_041184_Old_2	44244.9	-2.48367	Nfu_g_1_017229	pmpca	Nfu_p_1_041184	Nfu_t_1_041184	Nfu_c_1_041184	ENSLOCG00000003505	ENSG00000165688	PMPCA
200721_Ori013_Notho_38w_P1_R2	Nfu_p_1_041206	14.9972	Old_P1	2	Old_F1	Old	Old_P1_2	2	Old_2	Nfu_p_1_041206_Old_2	32703.7	-3.47185	Nfu_g_1_017237	smarcb1a	Nfu_p_1_041206	Nfu_t_1_041206	Nfu_c_1_041206	ENSLOCG00000006685	ENSG00000099956	SMARCB1
200721_Ori013_Notho_38w_P1_R2	Nfu_p_1_041208;Nfu_p_1_041209;Nfu_p_1_041211;Nfu_p_1_041214	14.0333	Old_P1	2	Old_F1	Old	Old_P1_2	2	Old_2	Nfu_p_1_041208;Nfu_p_1_041209;Nfu_p_1_041211;Nfu_p_1_041214_Old_2	16766.6	-1.88001	Nfu_g_1_017239	si:ch211-89f7.1	Nfu_p_1_041211;Nfu_p_1_041209;Nfu_p_1_041214;Nfu_p_1_041208	Nfu_t_1_041211;Nfu_t_1_041209;Nfu_t_1_041214;Nfu_t_1_041208	Nfu_c_1_041211;Nfu_c_1_041209;Nfu_c_1_041214;Nfu_c_1_041208	ENSLOCG00000007503	ENSG00000100003	SEC14L2
200721_Ori013_Notho_38w_P1_R2	Nfu_p_1_041224;Nfu_p_1_041225	12.6996	Old_P1	2	Old_F1	Old	Old_P1_2	2	Old_2	Nfu_p_1_041224;Nfu_p_1_041225_Old_2	6652.22	-1.52687	Nfu_g_1_017241	ppil2	Nfu_p_1_041225;Nfu_p_1_041224	Nfu_t_1_041225;Nfu_t_1_041224	Nfu_c_1_041225;Nfu_c_1_041224	ENSLOCG00000001974	ENSG00000100023	PPIL2
200721_Ori013_Notho_38w_P1_R2	Nfu_p_1_041234	13.0487	Old_P1	2	Old_F1	Old	Old_P1_2	2	Old_2	Nfu_p_1_041234_Old_2	8473.36	-2.16512	Nfu_g_1_017244	endog	Nfu_p_1_041234	Nfu_t_1_041234	Nfu_c_1_041234	ENSLOCG00000004163	ENSG00000167136	ENDOG
200721_Ori013_Notho_38w_P1_R2	Nfu_p_1_041235	15.7282	Old_P1	2	Old_F1	Old	Old_P1_2	2	Old_2	Nfu_p_1_041235_Old_2	54281.4	-2.15953	Nfu_g_1_017245	nccrp1	Nfu_p_1_041235	Nfu_t_1_041235	Nfu_c_1_041235	ENSLOCG00000014359	ENSG00000188505	NCCRP1
200721_Ori013_Notho_38w_P1_R2	Nfu_p_1_041245;Nfu_p_1_041247	13.4294	Old_P1	2	Old_F1	Old	Old_P1_2	2	Old_2	Nfu_p_1_041245;Nfu_p_1_041247_Old_2	11031.8	-1.89033	Nfu_g_1_017249	acat1	Nfu_p_1_041245;Nfu_p_1_041247	Nfu_t_1_041245;Nfu_t_1_041247	Nfu_c_1_041245;Nfu_c_1_041247	ENSLOCG00000016193	ENSG00000120437	ACAT2
200721_Ori013_Notho_38w_P1_R2	Nfu_p_1_041256	15.0697	Old_P1	2	Old_F1	Old	Old_P1_2	2	Old_2	Nfu_p_1_041256_Old_2	34390	-2.75244	Nfu_g_1_017256	dnm1b	Nfu_p_1_041256	Nfu_t_1_041256	Nfu_c_1_041256	ENSLOCG00000004893	ENSG00000106976	DNM1
200721_Ori013_Notho_38w_P1_R2	Nfu_p_1_041261	18.913	Old_P1	2	Old_F1	Old	Old_P1_2	2	Old_2	Nfu_p_1_041261_Old_2	493596	-0.865615	Nfu_g_1_017259	camk2b2	Nfu_p_1_041261	Nfu_t_1_041261	Nfu_c_1_041261	ENSLOCG00000015299	ENSG00000058404	CAMK2B
200721_Ori013_Notho_38w_P1_R2	Nfu_p_1_041274	17.6308	Old_P1	2	Old_F1	Old	Old_P1_2	2	Old_2	Nfu_p_1_041274_Old_2	202956	-2.51805	Nfu_g_1_017260	pebp1	Nfu_p_1_041274	Nfu_t_1_041274	Nfu_c_1_041274	ENSLOCG00000003317	ENSG00000089220	PEBP1
200721_Ori013_Notho_38w_P1_R2	Nfu_p_1_041282;Nfu_p_1_041283;Nfu_p_1_041284	15.8537	Old_P1	2	Old_F1	Old	Old_P1_2	2	Old_2	Nfu_p_1_041282;Nfu_p_1_041283;Nfu_p_1_041284_Old_2	59214.1	-1.80495	Nfu_g_1_017268	fnbp1	Nfu_p_1_041284;Nfu_p_1_041283;Nfu_p_1_041282	Nfu_t_1_041284;Nfu_t_1_041283;Nfu_t_1_041282	Nfu_c_1_041284;Nfu_c_1_041283;Nfu_c_1_041282	ENSLOCG00000003590	ENSG00000187239	FNBP1
200721_Ori013_Notho_38w_P1_R2	Nfu_p_1_041287	13.1298	Old_P1	2	Old_F1	Old	Old_P1_2	2	Old_2	Nfu_p_1_041287_Old_2	8963.09	-1.40069	Nfu_g_1_017269	ODF2 (1 of 2)	Nfu_p_1_041287	Nfu_t_1_041287	Nfu_c_1_041287	ENSLOCG00000005870	ENSG00000136811	ODF2
200721_Ori013_Notho_38w_P1_R2	Nfu_p_1_041290;Nfu_p_1_041291	14.4033	Old_P1	2	Old_F1	Old	Old_P1_2	2	Old_2	Nfu_p_1_041290;Nfu_p_1_041291_Old_2	21667.9	-3.01097	Nfu_g_1_017272	ptgesl	Nfu_p_1_041290;Nfu_p_1_041291	Nfu_t_1_041290;Nfu_t_1_041291	Nfu_c_1_041290;Nfu_c_1_041291	ENSLOCG00000005855	ENSG00000148334	PTGES2
200721_Ori013_Notho_38w_P1_R2	Nfu_p_1_041311;Nfu_p_1_041313	12.5315	Old_P1	2	Old_F1	Old	Old_P1_2	2	Old_2	Nfu_p_1_041311;Nfu_p_1_041313_Old_2	5920.39	-3.33841	Nfu_g_1_017279	hira	Nfu_p_1_041311;Nfu_p_1_041313	Nfu_t_1_041311;Nfu_t_1_041313	Nfu_c_1_041311;Nfu_c_1_041313	ENSLOCG00000001895	ENSG00000100084	HIRA
200721_Ori013_Notho_38w_P1_R2	Nfu_p_1_041329	17.0174	Old_P1	2	Old_F1	Old	Old_P1_2	2	Old_2	Nfu_p_1_041329_Old_2	132660	-2.84539	Nfu_g_1_017286	PURB (2 of 2)	Nfu_p_1_041329	Nfu_t_1_041329	Nfu_c_1_041329	ENSLOCG00000015273	ENSG00000146676	PURB
200721_Ori013_Notho_38w_P1_R2	Nfu_p_1_041396	14.7664	Old_P1	2	Old_F1	Old	Old_P1_2	2	Old_2	Nfu_p_1_041396_Old_2	27869.8	-2.34393	Nfu_g_1_017311	dab2ipa	Nfu_p_1_041396	Nfu_t_1_041396	Nfu_c_1_041396	ENSLOCG00000003915	ENSG00000136848	DAB2IP
200721_Ori013_Notho_38w_P1_R2	Nfu_p_1_041398	16.8962	Old_P1	2	Old_F1	Old	Old_P1_2	2	Old_2	Nfu_p_1_041398_Old_2	121970	2.15986	Nfu_g_1_017312	si:ch211-191j22.3	Nfu_p_1_041398	Nfu_t_1_041398	Nfu_c_1_041398	ENSLOCG00000014856	NA	NA
200721_Ori013_Notho_38w_P1_R2	Nfu_p_1_041407	16.2138	Old_P1	2	Old_F1	Old	Old_P1_2	2	Old_2	Nfu_p_1_041407_Old_2	76003.1	-2.10921	Nfu_g_1_017317	srp19	Nfu_p_1_041407	Nfu_t_1_041407	Nfu_c_1_041407	ENSLOCG00000010302	ENSG00000272869	CTC-487M23.8
200721_Ori013_Notho_38w_P1_R2	Nfu_p_1_041429;Nfu_p_1_041430	13.9138	Old_P1	2	Old_F1	Old	Old_P1_2	2	Old_2	Nfu_p_1_041429;Nfu_p_1_041430_Old_2	15434	-1.42509	Nfu_g_1_017328	suds3	Nfu_p_1_041430;Nfu_p_1_041429	Nfu_t_1_041430;Nfu_t_1_041429	Nfu_c_1_041430;Nfu_c_1_041429	ENSLOCG00000003254	ENSG00000111707	SUDS3
200721_Ori013_Notho_38w_P1_R2	Nfu_p_1_041443	15.0096	Old_P1	2	Old_F1	Old	Old_P1_2	2	Old_2	Nfu_p_1_041443_Old_2	32986.6	-2.00021	Nfu_g_1_017336	FGFBP3	Nfu_p_1_041443	Nfu_t_1_041443	Nfu_c_1_041443	ENSLOCG00000018231	ENSG00000174721	FGFBP3
200721_Ori013_Notho_38w_P1_R2	Nfu_p_1_041452	18.3184	Old_P1	2	Old_F1	Old	Old_P1_2	2	Old_2	Nfu_p_1_041452_Old_2	326887	-1.11547	Nfu_g_1_017342	eif1b	Nfu_p_1_041452	Nfu_t_1_041452	Nfu_c_1_041452	ENSLOCG00000013648	ENSG00000173812	EIF1
200721_Ori013_Notho_38w_P1_R2	Nfu_p_1_041483	14.6395	Old_P1	2	Old_F1	Old	Old_P1_2	2	Old_2	Nfu_p_1_041483_Old_2	25523.1	-0.756292	Nfu_g_1_017352	cthrc1b	Nfu_p_1_041483	Nfu_t_1_041483	Nfu_c_1_041483	ENSLOCG00000009514	ENSG00000164932	CTHRC1
200721_Ori013_Notho_38w_P1_R2	Nfu_p_1_041494;Nfu_p_1_041495	18.3669	Old_P1	2	Old_F1	Old	Old_P1_2	2	Old_2	Nfu_p_1_041494;Nfu_p_1_041495_Old_2	338060	-1.86817	Nfu_g_1_017359	ywhabl	Nfu_p_1_041494;Nfu_p_1_041495	Nfu_t_1_041494;Nfu_t_1_041495	Nfu_c_1_041494;Nfu_c_1_041495	ENSLOCG00000007504	ENSG00000166913	YWHAB
200721_Ori013_Notho_38w_P1_R2	Nfu_p_1_041586	17.4018	Old_P1	2	Old_F1	Old	Old_P1_2	2	Old_2	Nfu_p_1_041586_Old_2	173171	-0.227845	Nfu_g_1_017368	atp6v1c1a	Nfu_p_1_041586	Nfu_t_1_041586	Nfu_c_1_041586	ENSLOCG00000009938	ENSG00000155097	ATP6V1C1
200721_Ori013_Notho_38w_P1_R2	Nfu_p_1_041603;Nfu_p_1_041604;Nfu_p_1_041605;Nfu_p_1_041606	12.4018	Old_P1	2	Old_F1	Old	Old_P1_2	2	Old_2	Nfu_p_1_041603;Nfu_p_1_041604;Nfu_p_1_041605;Nfu_p_1_041606_Old_2	5411.4	-3.14982	Nfu_g_1_017378	pnisr	Nfu_p_1_041603;Nfu_p_1_041604;Nfu_p_1_041605;Nfu_p_1_041606	Nfu_t_1_041603;Nfu_t_1_041604;Nfu_t_1_041605;Nfu_t_1_041606	Nfu_c_1_041603;Nfu_c_1_041604;Nfu_c_1_041605;Nfu_c_1_041606	ENSLOCG00000017090	ENSG00000132424	PNISR
200721_Ori013_Notho_38w_P1_R2	Nfu_p_1_041614	17.6157	Old_P1	2	Old_F1	Old	Old_P1_2	2	Old_2	Nfu_p_1_041614_Old_2	200843	-2.05174	Nfu_g_1_017381	snap91	Nfu_p_1_041614	Nfu_t_1_041614	Nfu_c_1_041614	ENSLOCG00000017073	ENSG00000065609	SNAP91
200721_Ori013_Notho_38w_P1_R2	Nfu_p_1_041622	14.9222	Old_P1	2	Old_F1	Old	Old_P1_2	2	Old_2	Nfu_p_1_041622_Old_2	31046.7	-5.42354	Nfu_g_1_017387	OXR1 (2 of 3)	Nfu_p_1_041622	Nfu_t_1_041622	Nfu_c_1_041622	ENSLOCG00000009399	ENSG00000164830	OXR1
200721_Ori013_Notho_38w_P1_R2	Nfu_p_1_041631	22.5946	Old_P1	2	Old_F1	Old	Old_P1_2	2	Old_2	Nfu_p_1_041631_Old_2	6.33341e+06	0.398575	Nfu_g_1_017390	ncalda	Nfu_p_1_041631	Nfu_t_1_041631	Nfu_c_1_041631	ENSLOCG00000009644	ENSG00000104490	NCALD
200721_Ori013_Notho_38w_P1_R2	Nfu_p_1_041653	13.9104	Old_P1	2	Old_F1	Old	Old_P1_2	2	Old_2	Nfu_p_1_041653_Old_2	15396.9	-1.4183	Nfu_g_1_017401	seh1l	Nfu_p_1_041653	Nfu_t_1_041653	Nfu_c_1_041653	ENSLOCG00000009595	ENSG00000085415	SEH1L
200721_Ori013_Notho_38w_P1_R2	Nfu_p_1_041661;Nfu_p_1_041662;Nfu_p_1_041663;Nfu_p_1_041664;Nfu_p_1_041665;Nfu_p_1_041666;Nfu_p_1_041667;Nfu_p_1_041668;Nfu_p_1_041669;Nfu_p_1_041670	13.5424	Old_P1	2	Old_F1	Old	Old_P1_2	2	Old_2	Nfu_p_1_041661;Nfu_p_1_041662;Nfu_p_1_041663;Nfu_p_1_041664;Nfu_p_1_041665;Nfu_p_1_041666;Nfu_p_1_041667;Nfu_p_1_041668;Nfu_p_1_041669;Nfu_p_1_041670_Old_2	11930.9	-1.55451	Nfu_g_1_017404	spag1	Nfu_p_1_041661;Nfu_p_1_041662;Nfu_p_1_041668;Nfu_p_1_041669;Nfu_p_1_041663;Nfu_p_1_041664;Nfu_p_1_041666;Nfu_p_1_041667;Nfu_p_1_041670;Nfu_p_1_041665	Nfu_t_1_041661;Nfu_t_1_041662;Nfu_t_1_041668;Nfu_t_1_041669;Nfu_t_1_041663;Nfu_t_1_041664;Nfu_t_1_041666;Nfu_t_1_041667;Nfu_t_1_041670;Nfu_t_1_041665	Nfu_c_1_041661;Nfu_c_1_041662;Nfu_c_1_041668;Nfu_c_1_041669;Nfu_c_1_041663;Nfu_c_1_041664;Nfu_c_1_041666;Nfu_c_1_041667;Nfu_c_1_041670;Nfu_c_1_041665	ENSLOCG00000009713	ENSG00000104450	SPAG1
200721_Ori013_Notho_38w_P1_R2	Nfu_p_1_041675	16.9431	Old_P1	2	Old_F1	Old	Old_P1_2	2	Old_2	Nfu_p_1_041675_Old_2	126006	-1.78581	Nfu_g_1_017407	pabpc1a	Nfu_p_1_041675	Nfu_t_1_041675	Nfu_c_1_041675	ENSLOCG00000009681	ENSG00000070756	PABPC1
200721_Ori013_Notho_38w_P1_R2	Nfu_p_1_041696;Nfu_p_1_041697;Nfu_p_1_041698;Nfu_p_1_041699	13.9277	Old_P1	2	Old_F1	Old	Old_P1_2	2	Old_2	Nfu_p_1_041696;Nfu_p_1_041697;Nfu_p_1_041698;Nfu_p_1_041699_Old_2	15583.6	-1.62121	Nfu_g_1_017421	CU019624.1	Nfu_p_1_041699;Nfu_p_1_041697;Nfu_p_1_041696;Nfu_p_1_041698	Nfu_t_1_041699;Nfu_t_1_041697;Nfu_t_1_041696;Nfu_t_1_041698	Nfu_c_1_041699;Nfu_c_1_041697;Nfu_c_1_041696;Nfu_c_1_041698	ENSLOCG00000000253	ENSG00000167384	ZNF180
200721_Ori013_Notho_38w_P1_R2	Nfu_p_1_041707;Nfu_p_1_041708	13.5295	Old_P1	2	Old_F1	Old	Old_P1_2	2	Old_2	Nfu_p_1_041707;Nfu_p_1_041708_Old_2	11824.9	-4.87127	Nfu_g_1_017426	EML4 (2 of 2)	Nfu_p_1_041707;Nfu_p_1_041708	Nfu_t_1_041707;Nfu_t_1_041708	Nfu_c_1_041707;Nfu_c_1_041708	ENSLOCG00000016471	ENSG00000143924	EML4
200721_Ori013_Notho_38w_P1_R2	Nfu_p_1_041709;Nfu_p_1_041711;Nfu_p_1_041712;Nfu_p_1_041713	13.7608	Old_P1	2	Old_F1	Old	Old_P1_2	2	Old_2	Nfu_p_1_041709;Nfu_p_1_041711;Nfu_p_1_041712;Nfu_p_1_041713_Old_2	13881.2	-1.69667	Nfu_g_1_017427	bms1l	Nfu_p_1_041709;Nfu_p_1_041713;Nfu_p_1_041712;Nfu_p_1_041711	Nfu_t_1_041709;Nfu_t_1_041713;Nfu_t_1_041712;Nfu_t_1_041711	Nfu_c_1_041709;Nfu_c_1_041713;Nfu_c_1_041712;Nfu_c_1_041711	ENSLOCG00000012914	ENSG00000165733	BMS1
200721_Ori013_Notho_38w_P1_R2	Nfu_p_1_041721;Nfu_p_1_041722	13.0404	Old_P1	2	Old_F1	Old	Old_P1_2	2	Old_2	Nfu_p_1_041721;Nfu_p_1_041722_Old_2	8424.56	-1.96596	Nfu_g_1_017431	MARK4 (1 of 2)	Nfu_p_1_041721;Nfu_p_1_041722	Nfu_t_1_041721;Nfu_t_1_041722	Nfu_c_1_041721;Nfu_c_1_041722	ENSLOCG00000014735	ENSG00000007047	MARK4
200721_Ori013_Notho_38w_P1_R2	Nfu_p_1_041735	14.023	Old_P1	2	Old_F1	Old	Old_P1_2	2	Old_2	Nfu_p_1_041735_Old_2	16647.2	-5.38357	Nfu_g_1_017437	a2ml	Nfu_p_1_041735	Nfu_t_1_041735	Nfu_c_1_041735	ENSLOCG00000001610	ENSG00000166535	A2ML1
200721_Ori013_Notho_38w_P1_R2	Nfu_p_1_041742	21.0503	Old_P1	2	Old_F1	Old	Old_P1_2	2	Old_2	Nfu_p_1_041742_Old_2	2.17162e+06	-1.52337	Nfu_g_1_017442	flj13639	Nfu_p_1_041742	Nfu_t_1_041742	Nfu_c_1_041742	ENSLOCG00000004049	NA	NA
200721_Ori013_Notho_38w_P1_R2	Nfu_p_1_041744	18.914	Old_P1	2	Old_F1	Old	Old_P1_2	2	Old_2	Nfu_p_1_041744_Old_2	493959	-1.28919	Nfu_g_1_017443	snap25a	Nfu_p_1_041744	Nfu_t_1_041744	Nfu_c_1_041744	ENSLOCG00000015938	ENSG00000132639	SNAP25
200721_Ori013_Notho_38w_P1_R2	Nfu_p_1_041808	16.3988	Old_P1	2	Old_F1	Old	Old_P1_2	2	Old_2	Nfu_p_1_041808_Old_2	86400.8	-3.12507	Nfu_g_1_017465	hnrnpu	Nfu_p_1_041808	Nfu_t_1_041808	Nfu_c_1_041808	ENSLOCG00000016652	ENSG00000153187	HNRNPU
200721_Ori013_Notho_38w_P1_R2	Nfu_p_1_041844	18.2861	Old_P1	2	Old_F1	Old	Old_P1_2	2	Old_2	Nfu_p_1_041844_Old_2	319638	-2.62426	Nfu_g_1_017482	cfdl	Nfu_p_1_041844	Nfu_t_1_041844	Nfu_c_1_041844	ENSLOCG00000005116	ENSG00000197766	CFD
200721_Ori013_Notho_38w_P1_R2	Nfu_p_1_041882	18.556	Old_P1	2	Old_F1	Old	Old_P1_2	2	Old_2	Nfu_p_1_041882_Old_2	385402	-0.807298	Nfu_g_1_017503	C13H6orf203	Nfu_p_1_041882	Nfu_t_1_041882	Nfu_c_1_041882	ENSLOCG00000016585	ENSG00000130349	C6orf203
200721_Ori013_Notho_38w_P1_R2	Nfu_p_1_041891	15.092	Old_P1	2	Old_F1	Old	Old_P1_2	2	Old_2	Nfu_p_1_041891_Old_2	34925.5	-1.83968	Nfu_g_1_017507	TTC7B	Nfu_p_1_041891	Nfu_t_1_041891	Nfu_c_1_041891	ENSLOCG00000009065	ENSG00000165914	TTC7B
200721_Ori013_Notho_38w_P1_R2	Nfu_p_1_041893	17.5841	Old_P1	2	Old_F1	Old	Old_P1_2	2	Old_2	Nfu_p_1_041893_Old_2	196490	-2.81552	Nfu_g_1_017509	TUBB4A (3 of 3)	Nfu_p_1_041893	Nfu_t_1_041893	Nfu_c_1_041893	ENSLOCG00000002441	NA	NA
200721_Ori013_Notho_38w_P1_R2	Nfu_p_1_041899	16.9164	Old_P1	2	Old_F1	Old	Old_P1_2	2	Old_2	Nfu_p_1_041899_Old_2	123695	-2.25238	Nfu_g_1_017512	psma6a	Nfu_p_1_041899	Nfu_t_1_041899	Nfu_c_1_041899	ENSLOCG00000009164	ENSG00000100902	PSMA6
200721_Ori013_Notho_38w_P1_R2	Nfu_p_1_041901	13.5036	Old_P1	2	Old_F1	Old	Old_P1_2	2	Old_2	Nfu_p_1_041901_Old_2	11614.1	-3.88184	Nfu_g_1_017514	calm1b	Nfu_p_1_041901	Nfu_t_1_041901	Nfu_c_1_041901	ENSLOCG00000014870	ENSG00000198668	CALM1
200721_Ori013_Notho_38w_P1_R2	Nfu_p_1_041916;Nfu_p_1_041917;Nfu_p_1_041918;Nfu_p_1_041919	12.5478	Old_P1	2	Old_F1	Old	Old_P1_2	2	Old_2	Nfu_p_1_041916;Nfu_p_1_041917;Nfu_p_1_041918;Nfu_p_1_041919_Old_2	5987.58	-3.60984	Nfu_g_1_017524	rock2a	Nfu_p_1_041916;Nfu_p_1_041917;Nfu_p_1_041918;Nfu_p_1_041919	Nfu_t_1_041916;Nfu_t_1_041917;Nfu_t_1_041918;Nfu_t_1_041919	Nfu_c_1_041916;Nfu_c_1_041917;Nfu_c_1_041918;Nfu_c_1_041919	ENSLOCG00000016666	ENSG00000134318	ROCK2
200721_Ori013_Notho_38w_P1_R2	Nfu_p_1_041924	14.0842	Old_P1	2	Old_F1	Old	Old_P1_2	2	Old_2	Nfu_p_1_041924_Old_2	17369.3	-2.86229	Nfu_g_1_017529	CD58 (1 of 2)	Nfu_p_1_041924	Nfu_t_1_041924	Nfu_c_1_041924	ENSLOCG00000011218	NA	NA
200721_Ori013_Notho_38w_P1_R2	Nfu_p_1_041949	15.2288	Old_P1	2	Old_F1	Old	Old_P1_2	2	Old_2	Nfu_p_1_041949_Old_2	38399.3	-0.0731185	Nfu_g_1_017535	NUP62CL	Nfu_p_1_041949	Nfu_t_1_041949	Nfu_c_1_041949	ENSLOCG00000014967	ENSG00000213024	NUP62
200721_Ori013_Notho_38w_P1_R2	Nfu_p_1_041972	13.4263	Old_P1	2	Old_F1	Old	Old_P1_2	2	Old_2	Nfu_p_1_041972_Old_2	11008	-3.76059	Nfu_g_1_017541	snx4	Nfu_p_1_041972	Nfu_t_1_041972	Nfu_c_1_041972	ENSLOCG00000002790	ENSG00000114520	SNX4
200721_Ori013_Notho_38w_P1_R2	Nfu_p_1_042025	16.0932	Old_P1	2	Old_F1	Old	Old_P1_2	2	Old_2	Nfu_p_1_042025_Old_2	69910	-2.86901	Nfu_g_1_017555	gmppaa	Nfu_p_1_042025	Nfu_t_1_042025	Nfu_c_1_042025	ENSLOCG00000000759	ENSG00000144591	GMPPA
200721_Ori013_Notho_38w_P1_R2	Nfu_p_1_042027	13.9209	Old_P1	2	Old_F1	Old	Old_P1_2	2	Old_2	Nfu_p_1_042027_Old_2	15510.1	-3.32049	Nfu_g_1_017557	glb1l	Nfu_p_1_042027	Nfu_t_1_042027	Nfu_c_1_042027	ENSLOCG00000009458	ENSG00000163521	GLB1L
200721_Ori013_Notho_38w_P1_R2	Nfu_p_1_042037	15.5698	Old_P1	2	Old_F1	Old	Old_P1_2	2	Old_2	Nfu_p_1_042037_Old_2	48636.5	-3.42518	Nfu_g_1_017562	tsc22d1	Nfu_p_1_042037	Nfu_t_1_042037	Nfu_c_1_042037	ENSLOCG00000005602	ENSG00000102804	TSC22D1
200721_Ori013_Notho_38w_P1_R2	Nfu_p_1_042040;Nfu_p_1_042041	16.6098	Old_P1	2	Old_F1	Old	Old_P1_2	2	Old_2	Nfu_p_1_042040;Nfu_p_1_042041_Old_2	100008	-3.83159	Nfu_g_1_017564	BIN1 (1 of 2)	Nfu_p_1_042041;Nfu_p_1_042040	Nfu_t_1_042041;Nfu_t_1_042040	Nfu_c_1_042041;Nfu_c_1_042040	ENSLOCG00000010896	ENSG00000136717	BIN1
200721_Ori013_Notho_38w_P1_R2	Nfu_p_1_042056	13.8187	Old_P1	2	Old_F1	Old	Old_P1_2	2	Old_2	Nfu_p_1_042056_Old_2	14448.8	-2.37599	Nfu_g_1_017573	ppig	Nfu_p_1_042056	Nfu_t_1_042056	Nfu_c_1_042056	ENSLOCG00000007999	ENSG00000138398	PPIG
200721_Ori013_Notho_38w_P1_R2	Nfu_p_1_042057	13.9418	Old_P1	2	Old_F1	Old	Old_P1_2	2	Old_2	Nfu_p_1_042057_Old_2	15735.7	-1.8956	Nfu_g_1_017574	ttc21b	Nfu_p_1_042057	Nfu_t_1_042057	Nfu_c_1_042057	ENSLOCG00000008327	ENSG00000123607	TTC21B
200721_Ori013_Notho_38w_P1_R2	Nfu_p_1_042060	13.6082	Old_P1	2	Old_F1	Old	Old_P1_2	2	Old_2	Nfu_p_1_042060_Old_2	12487.2	-2.06531	Nfu_g_1_017576	dopey2	Nfu_p_1_042060	Nfu_t_1_042060	Nfu_c_1_042060	ENSLOCG00000006795	ENSG00000142197	DOPEY2
200721_Ori013_Notho_38w_P1_R2	Nfu_p_1_042062	17.2336	Old_P1	2	Old_F1	Old	Old_P1_2	2	Old_2	Nfu_p_1_042062_Old_2	154110	-0.946116	Nfu_g_1_017578	pdk1	Nfu_p_1_042062	Nfu_t_1_042062	Nfu_c_1_042062	ENSLOCG00000007542	ENSG00000152256	PDK1
200721_Ori013_Notho_38w_P1_R2	Nfu_p_1_042107;Nfu_p_1_042108;Nfu_p_1_042109;Nfu_p_1_042110	13.2139	Old_P1	2	Old_F1	Old	Old_P1_2	2	Old_2	Nfu_p_1_042107;Nfu_p_1_042108;Nfu_p_1_042109;Nfu_p_1_042110_Old_2	9500.95	-3.10968	Nfu_g_1_017595	bcl9	Nfu_p_1_042108;Nfu_p_1_042109;Nfu_p_1_042110;Nfu_p_1_042107	Nfu_t_1_042108;Nfu_t_1_042109;Nfu_t_1_042110;Nfu_t_1_042107	Nfu_c_1_042108;Nfu_c_1_042109;Nfu_c_1_042110;Nfu_c_1_042107	ENSLOCG00000006913	ENSG00000116128	BCL9
200721_Ori013_Notho_38w_P1_R2	Nfu_p_1_042111	13.9144	Old_P1	2	Old_F1	Old	Old_P1_2	2	Old_2	Nfu_p_1_042111_Old_2	15440.4	-3.13507	Nfu_g_1_017596	si:ch211-167j6.5	Nfu_p_1_042111	Nfu_t_1_042111	Nfu_c_1_042111	ENSLOCG00000009506	ENSG00000188886	ASTL
200721_Ori013_Notho_38w_P1_R2	Nfu_p_1_042112	13.5397	Old_P1	2	Old_F1	Old	Old_P1_2	2	Old_2	Nfu_p_1_042112_Old_2	11908.2	-2.36356	Nfu_g_1_017597	dnajc3	Nfu_p_1_042112	Nfu_t_1_042112	Nfu_c_1_042112	ENSLOCG00000005118	ENSG00000102580	DNAJC3
200721_Ori013_Notho_38w_P1_R2	Nfu_p_1_042114	14.5193	Old_P1	2	Old_F1	Old	Old_P1_2	2	Old_2	Nfu_p_1_042114_Old_2	23483.1	-0.543811	Nfu_g_1_017598	CIR1	Nfu_p_1_042114	Nfu_t_1_042114	Nfu_c_1_042114	ENSLOCG00000007371	ENSG00000138433	CIR1
200721_Ori013_Notho_38w_P1_R2	Nfu_p_1_042117	12.5436	Old_P1	2	Old_F1	Old	Old_P1_2	2	Old_2	Nfu_p_1_042117_Old_2	5970.43	-4.68615	Nfu_g_1_017601	rab9a	Nfu_p_1_042117	Nfu_t_1_042117	Nfu_c_1_042117	ENSLOCG00000017414	ENSG00000123595	RAB9A
200721_Ori013_Notho_38w_P1_R2	Nfu_p_1_042119	16.1735	Old_P1	2	Old_F1	Old	Old_P1_2	2	Old_2	Nfu_p_1_042119_Old_2	73909.1	-2.51855	Nfu_g_1_017603	kctd4	Nfu_p_1_042119	Nfu_t_1_042119	Nfu_c_1_042119	ENSLOCG00000017785	ENSG00000180332	KCTD4
200721_Ori013_Notho_38w_P1_R2	Nfu_p_1_042142	13.8128	Old_P1	2	Old_F1	Old	Old_P1_2	2	Old_2	Nfu_p_1_042142_Old_2	14390.2	-4.0912	Nfu_g_1_017614	C6H7orf57	Nfu_p_1_042142	Nfu_t_1_042142	Nfu_c_1_042142	ENSLOCG00000005876	NA	NA
200721_Ori013_Notho_38w_P1_R2	Nfu_p_1_042153	12.7175	Old_P1	2	Old_F1	Old	Old_P1_2	2	Old_2	Nfu_p_1_042153_Old_2	6735.33	-1.80235	Nfu_g_1_017620	si:dkey-229b18.3	Nfu_p_1_042153	Nfu_t_1_042153	Nfu_c_1_042153	ENSLOCG00000006876	NA	NA
200721_Ori013_Notho_38w_P1_R2	Nfu_p_1_042203;Nfu_p_1_042204	16.8981	Old_P1	2	Old_F1	Old	Old_P1_2	2	Old_2	Nfu_p_1_042203;Nfu_p_1_042204_Old_2	122137	-3.64467	Nfu_g_1_017635	tmem163a	Nfu_p_1_042204;Nfu_p_1_042203	Nfu_t_1_042204;Nfu_t_1_042203	Nfu_c_1_042204;Nfu_c_1_042203	ENSLOCG00000001812	ENSG00000152128	TMEM163
200721_Ori013_Notho_38w_P1_R2	Nfu_p_1_042221	16.3785	Old_P1	2	Old_F1	Old	Old_P1_2	2	Old_2	Nfu_p_1_042221_Old_2	85194.1	-2.71731	Nfu_g_1_017641	ssb	Nfu_p_1_042221	Nfu_t_1_042221	Nfu_c_1_042221	ENSLOCG00000007933	ENSG00000138385	SSB
200721_Ori013_Notho_38w_P1_R2	Nfu_p_1_042230	16.9359	Old_P1	2	Old_F1	Old	Old_P1_2	2	Old_2	Nfu_p_1_042230_Old_2	125373	1.67783	Nfu_g_1_017645	dap1b	Nfu_p_1_042230	Nfu_t_1_042230	Nfu_c_1_042230	ENSLOCG00000005927	ENSG00000144283	PKP4
200721_Ori013_Notho_38w_P1_R2	Nfu_p_1_042235	13.0748	Old_P1	2	Old_F1	Old	Old_P1_2	2	Old_2	Nfu_p_1_042235_Old_2	8627.73	-5.3033	Nfu_g_1_017647	bzw1a	Nfu_p_1_042235	Nfu_t_1_042235	Nfu_c_1_042235	ENSLOCG00000010532	ENSG00000082153	BZW1
200721_Ori013_Notho_38w_P1_R2	Nfu_p_1_042267	16.1283	Old_P1	2	Old_F1	Old	Old_P1_2	2	Old_2	Nfu_p_1_042267_Old_2	71629.2	-0.774298	Nfu_g_1_017655	DNAJB2	Nfu_p_1_042267	Nfu_t_1_042267	Nfu_c_1_042267	ENSLOCG00000010653	ENSG00000135924	DNAJB2
200721_Ori013_Notho_38w_P1_R2	Nfu_p_1_042296;Nfu_p_1_042297;Nfu_p_1_042298	13.4556	Old_P1	2	Old_F1	Old	Old_P1_2	2	Old_2	Nfu_p_1_042296;Nfu_p_1_042297;Nfu_p_1_042298_Old_2	11234.3	-4.01301	Nfu_g_1_017666	ptpn4a	Nfu_p_1_042298;Nfu_p_1_042297;Nfu_p_1_042296	Nfu_t_1_042298;Nfu_t_1_042297;Nfu_t_1_042296	Nfu_c_1_042298;Nfu_c_1_042297;Nfu_c_1_042296	ENSLOCG00000001897	ENSG00000088179	PTPN4
200721_Ori013_Notho_38w_P1_R2	Nfu_p_1_042300	13.7488	Old_P1	2	Old_F1	Old	Old_P1_2	2	Old_2	Nfu_p_1_042300_Old_2	13766	-3.73223	Nfu_g_1_017668	rpgrb	Nfu_p_1_042300	Nfu_t_1_042300	Nfu_c_1_042300	ENSLOCG00000005793	ENSG00000136541	ERMN
200721_Ori013_Notho_38w_P1_R2	Nfu_p_1_042301;Nfu_p_1_042302	15.4384	Old_P1	2	Old_F1	Old	Old_P1_2	2	Old_2	Nfu_p_1_042301;Nfu_p_1_042302_Old_2	44405.4	-2.38762	Nfu_g_1_017669	FAM126B (3 of 3)	Nfu_p_1_042301;Nfu_p_1_042302	Nfu_t_1_042301;Nfu_t_1_042302	Nfu_c_1_042301;Nfu_c_1_042302	ENSLOCG00000009846	ENSG00000155744	FAM126B
200721_Ori013_Notho_38w_P1_R2	Nfu_p_1_042307	16.8745	Old_P1	2	Old_F1	Old	Old_P1_2	2	Old_2	Nfu_p_1_042307_Old_2	120151	1.51429	Nfu_g_1_017671	sept10	Nfu_p_1_042307	Nfu_t_1_042307	Nfu_c_1_042307	ENSLOCG00000010284	ENSG00000186522	SEPT10
200721_Ori013_Notho_38w_P1_R2	Nfu_p_1_042315;Nfu_p_1_042316	14.2296	Old_P1	2	Old_F1	Old	Old_P1_2	2	Old_2	Nfu_p_1_042315;Nfu_p_1_042316_Old_2	19210.3	-4.62053	Nfu_g_1_017675	SRRM5 (1 of 2)	Nfu_p_1_042315;Nfu_p_1_042316	Nfu_t_1_042315;Nfu_t_1_042316	Nfu_c_1_042315;Nfu_c_1_042316	ENSLOCG00000011021	ENSG00000159140	SON
200721_Ori013_Notho_38w_P1_R2	Nfu_p_1_042335	15.1441	Old_P1	2	Old_F1	Old	Old_P1_2	2	Old_2	Nfu_p_1_042335_Old_2	36209.7	-3.57757	Nfu_g_1_017679	acp6	Nfu_p_1_042335	Nfu_t_1_042335	Nfu_c_1_042335	ENSLOCG00000006932	ENSG00000162836	ACP6
200721_Ori013_Notho_38w_P1_R2	Nfu_p_1_042345;Nfu_p_1_042346	14.172	Old_P1	2	Old_F1	Old	Old_P1_2	2	Old_2	Nfu_p_1_042345;Nfu_p_1_042346_Old_2	18458.2	-3.53647	Nfu_g_1_017684	PFKL (1 of 2)	Nfu_p_1_042345;Nfu_p_1_042346	Nfu_t_1_042345;Nfu_t_1_042346	Nfu_c_1_042345;Nfu_c_1_042346	ENSLOCG00000009776	ENSG00000141959	PFKL
200721_Ori013_Notho_38w_P1_R2	Nfu_p_1_042350	16.2206	Old_P1	2	Old_F1	Old	Old_P1_2	2	Old_2	Nfu_p_1_042350_Old_2	76365.8	-0.391796	Nfu_g_1_017687	dars	Nfu_p_1_042350	Nfu_t_1_042350	Nfu_c_1_042350	ENSLOCG00000000902	ENSG00000115866	DARS
200721_Ori013_Notho_38w_P1_R2	Nfu_p_1_042367	15.787	Old_P1	2	Old_F1	Old	Old_P1_2	2	Old_2	Nfu_p_1_042367_Old_2	56539.1	-2.61205	Nfu_g_1_017694	tmem177	Nfu_p_1_042367	Nfu_t_1_042367	Nfu_c_1_042367	ENSLOCG00000017826	ENSG00000144120	TMEM177
200721_Ori013_Notho_38w_P1_R2	Nfu_p_1_042371	16.1716	Old_P1	2	Old_F1	Old	Old_P1_2	2	Old_2	Nfu_p_1_042371_Old_2	73816.1	0.978176	Nfu_g_1_017698	cycsb	Nfu_p_1_042371	Nfu_t_1_042371	Nfu_c_1_042371	ENSLOCG00000006902	NA	NA
200721_Ori013_Notho_38w_P1_R2	Nfu_p_1_042372	14.1158	Old_P1	2	Old_F1	Old	Old_P1_2	2	Old_2	Nfu_p_1_042372_Old_2	17753.9	0.120408	Nfu_g_1_017699	si:dkeyp-118h9.7	Nfu_p_1_042372	Nfu_t_1_042372	Nfu_c_1_042372	ENSLOCG00000010580	NA	NA
200721_Ori013_Notho_38w_P1_R2	Nfu_p_1_042376	16.0437	Old_P1	2	Old_F1	Old	Old_P1_2	2	Old_2	Nfu_p_1_042376_Old_2	67550.7	-2.59892	Nfu_g_1_017702	agpat3	Nfu_p_1_042376	Nfu_t_1_042376	Nfu_c_1_042376	ENSLOCG00000003758	ENSG00000160216	AGPAT3
200721_Ori013_Notho_38w_P1_R2	Nfu_p_1_042388	13.2301	Old_P1	2	Old_F1	Old	Old_P1_2	2	Old_2	Nfu_p_1_042388_Old_2	9608.71	-1.53127	Nfu_g_1_017711	stab1	Nfu_p_1_042388	Nfu_t_1_042388	Nfu_c_1_042388	ENSLOCG00000003216	ENSG00000088387	DOCK9
200721_Ori013_Notho_38w_P1_R2	Nfu_p_1_042389	13.8287	Old_P1	2	Old_F1	Old	Old_P1_2	2	Old_2	Nfu_p_1_042389_Old_2	14550	-3.19482	Nfu_g_1_017712	osbpl6	Nfu_p_1_042389	Nfu_t_1_042389	Nfu_c_1_042389	ENSLOCG00000006831	ENSG00000079156	OSBPL6
200721_Ori013_Notho_38w_P1_R2	Nfu_p_1_042397	16.2446	Old_P1	2	Old_F1	Old	Old_P1_2	2	Old_2	Nfu_p_1_042397_Old_2	77645.1	-2.04668	Nfu_g_1_017714	ptprna	Nfu_p_1_042397	Nfu_t_1_042397	Nfu_c_1_042397	ENSLOCG00000010637	ENSG00000054356	PTPRN
200721_Ori013_Notho_38w_P1_R2	Nfu_p_1_042398	15.6329	Old_P1	2	Old_F1	Old	Old_P1_2	2	Old_2	Nfu_p_1_042398_Old_2	50811.1	-2.49724	Nfu_g_1_017715	igf2bp2a	Nfu_p_1_042398	Nfu_t_1_042398	Nfu_c_1_042398	ENSLOCG00000009564	ENSG00000073792	IGF2BP2
200721_Ori013_Notho_38w_P1_R2	Nfu_p_1_042401	11.1282	Old_P1	2	Old_F1	Old	Old_P1_2	2	Old_2	Nfu_p_1_042401_Old_2	2238.36	-4.10254	Nfu_g_1_017717	tlr7	Nfu_p_1_042401	Nfu_t_1_042401	Nfu_c_1_042401	ENSLOCG00000009941	ENSG00000169933	FRMPD4
200721_Ori013_Notho_38w_P1_R2	Nfu_p_1_042410	16.019	Old_P1	2	Old_F1	Old	Old_P1_2	2	Old_2	Nfu_p_1_042410_Old_2	66402.8	0.134321	Nfu_g_1_017725	MRAS (2 of 2)	Nfu_p_1_042410	Nfu_t_1_042410	Nfu_c_1_042410	ENSLOCG00000001886	ENSG00000158186	MRAS
200721_Ori013_Notho_38w_P1_R2	Nfu_p_1_042413	13.4131	Old_P1	2	Old_F1	Old	Old_P1_2	2	Old_2	Nfu_p_1_042413_Old_2	10907.7	-2.00973	Nfu_g_1_017728	kal1a	Nfu_p_1_042413	Nfu_t_1_042413	Nfu_c_1_042413	ENSLOCG00000010127	ENSG00000011201	ANOS1
200721_Ori013_Notho_38w_P1_R2	Nfu_p_1_042415	17.2257	Old_P1	2	Old_F1	Old	Old_P1_2	2	Old_2	Nfu_p_1_042415_Old_2	153265	-2.71485	Nfu_g_1_017730	pdxkb	Nfu_p_1_042415	Nfu_t_1_042415	Nfu_c_1_042415	ENSLOCG00000003790	ENSG00000160209	PDXK
200721_Ori013_Notho_38w_P1_R2	Nfu_p_1_042416;Nfu_p_1_042417;Nfu_p_1_042418;Nfu_p_1_042419;Nfu_p_1_042420;Nfu_p_1_042421;Nfu_p_1_042422;Nfu_p_1_042423;Nfu_p_1_042424;Nfu_p_1_042425;Nfu_p_1_042426;Nfu_p_1_042427;Nfu_p_1_042428;Nfu_p_1_042429;Nfu_p_1_042430	15.7467	Old_P1	2	Old_F1	Old	Old_P1_2	2	Old_2	Nfu_p_1_042416;Nfu_p_1_042417;Nfu_p_1_042418;Nfu_p_1_042419;Nfu_p_1_042420;Nfu_p_1_042421;Nfu_p_1_042422;Nfu_p_1_042423;Nfu_p_1_042424;Nfu_p_1_042425;Nfu_p_1_042426;Nfu_p_1_042427;Nfu_p_1_042428;Nfu_p_1_042429;Nfu_p_1_042430_Old_2	54983	0.516274	Nfu_g_1_017731	si:ch1073-219n12.1	Nfu_p_1_042416;Nfu_p_1_042417;Nfu_p_1_042428;Nfu_p_1_042429;Nfu_p_1_042422;Nfu_p_1_042423;Nfu_p_1_042426;Nfu_p_1_042427;Nfu_p_1_042430;Nfu_p_1_042418;Nfu_p_1_042419;Nfu_p_1_042421;Nfu_p_1_042424;Nfu_p_1_042420;Nfu_p_1_042425	Nfu_t_1_042416;Nfu_t_1_042417;Nfu_t_1_042428;Nfu_t_1_042429;Nfu_t_1_042422;Nfu_t_1_042423;Nfu_t_1_042426;Nfu_t_1_042427;Nfu_t_1_042430;Nfu_t_1_042418;Nfu_t_1_042419;Nfu_t_1_042421;Nfu_t_1_042424;Nfu_t_1_042420;Nfu_t_1_042425	Nfu_c_1_042416;Nfu_c_1_042417;Nfu_c_1_042428;Nfu_c_1_042429;Nfu_c_1_042422;Nfu_c_1_042423;Nfu_c_1_042426;Nfu_c_1_042427;Nfu_c_1_042430;Nfu_c_1_042418;Nfu_c_1_042419;Nfu_c_1_042421;Nfu_c_1_042424;Nfu_c_1_042420;Nfu_c_1_042425	ENSLOCG00000007524	NA	NA
200721_Ori013_Notho_38w_P1_R2	Nfu_p_1_042453	13.2112	Old_P1	2	Old_F1	Old	Old_P1_2	2	Old_2	Nfu_p_1_042453_Old_2	9483.76	-1.83416	Nfu_g_1_017738	akap17a	Nfu_p_1_042453	Nfu_t_1_042453	Nfu_c_1_042453	ENSLOCG00000010269	ENSG00000197976	AKAP17A
200721_Ori013_Notho_38w_P1_R2	Nfu_p_1_042462;Nfu_p_1_042463;Nfu_p_1_042464;Nfu_p_1_042465	13.8435	Old_P1	2	Old_F1	Old	Old_P1_2	2	Old_2	Nfu_p_1_042462;Nfu_p_1_042463;Nfu_p_1_042464;Nfu_p_1_042465_Old_2	14700.1	-1.34946	Nfu_g_1_017744	ifih1	Nfu_p_1_042462;Nfu_p_1_042463;Nfu_p_1_042464;Nfu_p_1_042465	Nfu_t_1_042462;Nfu_t_1_042463;Nfu_t_1_042464;Nfu_t_1_042465	Nfu_c_1_042462;Nfu_c_1_042463;Nfu_c_1_042464;Nfu_c_1_042465	ENSLOCG00000008460	ENSG00000115267	IFIH1
200721_Ori013_Notho_38w_P1_R2	Nfu_p_1_042467	13.1289	Old_P1	2	Old_F1	Old	Old_P1_2	2	Old_2	Nfu_p_1_042467_Old_2	8957.42	-2.66572	Nfu_g_1_017745	hat1	Nfu_p_1_042467	Nfu_t_1_042467	Nfu_c_1_042467	ENSLOCG00000007651	ENSG00000128708	HAT1
200721_Ori013_Notho_38w_P1_R2	Nfu_p_1_042470	17.5545	Old_P1	2	Old_F1	Old	Old_P1_2	2	Old_2	Nfu_p_1_042470_Old_2	192498	-2.09808	Nfu_g_1_017748	phgdh	Nfu_p_1_042470	Nfu_t_1_042470	Nfu_c_1_042470	ENSLOCG00000007973	ENSG00000092621	PHGDH
200721_Ori013_Notho_38w_P1_R2	Nfu_p_1_042483;Nfu_p_1_042484;Nfu_p_1_042485;Nfu_p_1_042487	14.6448	Old_P1	2	Old_F1	Old	Old_P1_2	2	Old_2	Nfu_p_1_042483;Nfu_p_1_042484;Nfu_p_1_042485;Nfu_p_1_042487_Old_2	25616.6	-4.8857	Nfu_g_1_017756	gad1b	Nfu_p_1_042485;Nfu_p_1_042487;Nfu_p_1_042484;Nfu_p_1_042483	Nfu_t_1_042485;Nfu_t_1_042487;Nfu_t_1_042484;Nfu_t_1_042483	Nfu_c_1_042485;Nfu_c_1_042487;Nfu_c_1_042484;Nfu_c_1_042483	ENSLOCG00000007840	ENSG00000128683	GAD1
200721_Ori013_Notho_38w_P1_R2	Nfu_p_1_042491	12.4884	Old_P1	2	Old_F1	Old	Old_P1_2	2	Old_2	Nfu_p_1_042491_Old_2	5746.17	-6.01068	Nfu_g_1_017758	slc25a12	Nfu_p_1_042491	Nfu_t_1_042491	Nfu_c_1_042491	ENSLOCG00000007673	ENSG00000115840	SLC25A12
200721_Ori013_Notho_38w_P1_R2	Nfu_p_1_042509;Nfu_p_1_042510	16.443	Old_P1	2	Old_F1	Old	Old_P1_2	2	Old_2	Nfu_p_1_042509;Nfu_p_1_042510_Old_2	89089.3	-0.477105	Nfu_g_1_017764	agps	Nfu_p_1_042509;Nfu_p_1_042510	Nfu_t_1_042509;Nfu_t_1_042510	Nfu_c_1_042509;Nfu_c_1_042510	ENSLOCG00000006956	ENSG00000018510	AGPS
200721_Ori013_Notho_38w_P1_R2	Nfu_p_1_042529	13.7765	Old_P1	2	Old_F1	Old	Old_P1_2	2	Old_2	Nfu_p_1_042529_Old_2	14032.5	-3.28035	Nfu_g_1_017771	xrcc5	Nfu_p_1_042529	Nfu_t_1_042529	Nfu_c_1_042529	ENSLOCG00000009725	ENSG00000079246	XRCC5
200721_Ori013_Notho_38w_P1_R2	Nfu_p_1_042531;Nfu_p_1_042532;Nfu_p_1_042533;Nfu_p_1_042534;Nfu_p_1_042535;Nfu_p_1_042536;Nfu_p_1_042537	15.5636	Old_P1	2	Old_F1	Old	Old_P1_2	2	Old_2	Nfu_p_1_042531;Nfu_p_1_042532;Nfu_p_1_042533;Nfu_p_1_042534;Nfu_p_1_042535;Nfu_p_1_042536;Nfu_p_1_042537_Old_2	48428.1	-0.418387	Nfu_g_1_017773	adam23a	Nfu_p_1_042531;Nfu_p_1_042533;Nfu_p_1_042534;Nfu_p_1_042536;Nfu_p_1_042537;Nfu_p_1_042532;Nfu_p_1_042535	Nfu_t_1_042531;Nfu_t_1_042533;Nfu_t_1_042534;Nfu_t_1_042536;Nfu_t_1_042537;Nfu_t_1_042532;Nfu_t_1_042535	Nfu_c_1_042531;Nfu_c_1_042533;Nfu_c_1_042534;Nfu_c_1_042536;Nfu_c_1_042537;Nfu_c_1_042532;Nfu_c_1_042535	ENSLOCG00000010807	ENSG00000114948	ADAM23
200721_Ori013_Notho_38w_P1_R2	Nfu_p_1_042541	15.3955	Old_P1	2	Old_F1	Old	Old_P1_2	2	Old_2	Nfu_p_1_042541_Old_2	43103.9	0.33511	Nfu_g_1_017775	CABZ01078242.1	Nfu_p_1_042541	Nfu_t_1_042541	Nfu_c_1_042541	ENSLOCG00000004830	ENSG00000183098	GPC6
200721_Ori013_Notho_38w_P1_R2	Nfu_p_1_042552;Nfu_p_1_042553;Nfu_p_1_042554	12.8577	Old_P1	2	Old_F1	Old	Old_P1_2	2	Old_2	Nfu_p_1_042552;Nfu_p_1_042553;Nfu_p_1_042554_Old_2	7422.38	-1.91959	Nfu_g_1_017781	ubr3	Nfu_p_1_042552;Nfu_p_1_042554;Nfu_p_1_042553	Nfu_t_1_042552;Nfu_t_1_042554;Nfu_t_1_042553	Nfu_c_1_042552;Nfu_c_1_042554;Nfu_c_1_042553	ENSLOCG00000007892	ENSG00000144357	UBR3
200721_Ori013_Notho_38w_P1_R2	Nfu_p_1_042556	15.2636	Old_P1	2	Old_F1	Old	Old_P1_2	2	Old_2	Nfu_p_1_042556_Old_2	39336.2	-2.85096	Nfu_g_1_017783	umps	Nfu_p_1_042556	Nfu_t_1_042556	Nfu_c_1_042556	ENSLOCG00000005441	ENSG00000114491	UMPS
200721_Ori013_Notho_38w_P1_R2	Nfu_p_1_042558	11.7124	Old_P1	2	Old_F1	Old	Old_P1_2	2	Old_2	Nfu_p_1_042558_Old_2	3355.75	-1.71893	Nfu_g_1_017784	desma	Nfu_p_1_042558	Nfu_t_1_042558	Nfu_c_1_042558	ENSLOCG00000010587	ENSG00000175084	DES
200721_Ori013_Notho_38w_P1_R2	Nfu_p_1_042565;Nfu_p_1_042566	16.2005	Old_P1	2	Old_F1	Old	Old_P1_2	2	Old_2	Nfu_p_1_042565;Nfu_p_1_042566_Old_2	75304.8	-2.48028	Nfu_g_1_017788	IGSF3	Nfu_p_1_042566;Nfu_p_1_042565	Nfu_t_1_042566;Nfu_t_1_042565	Nfu_c_1_042566;Nfu_c_1_042565	ENSLOCG00000011156	NA	NA
200721_Ori013_Notho_38w_P1_R2	Nfu_p_1_042581	12.6528	Old_P1	2	Old_F1	Old	Old_P1_2	2	Old_2	Nfu_p_1_042581_Old_2	6439.86	-3.1373	Nfu_g_1_017793	nrp2b	Nfu_p_1_042581	Nfu_t_1_042581	Nfu_c_1_042581	ENSLOCG00000011036	ENSG00000118257	NRP2
200721_Ori013_Notho_38w_P1_R2	Nfu_p_1_042595;Nfu_p_1_042596;Nfu_p_1_042597;Nfu_p_1_042598	16.4796	Old_P1	2	Old_F1	Old	Old_P1_2	2	Old_2	Nfu_p_1_042595;Nfu_p_1_042596;Nfu_p_1_042597;Nfu_p_1_042598_Old_2	91379	-3.49301	Nfu_g_1_017800	hnmt	Nfu_p_1_042597;Nfu_p_1_042596;Nfu_p_1_042598;Nfu_p_1_042595	Nfu_t_1_042597;Nfu_t_1_042596;Nfu_t_1_042598;Nfu_t_1_042595	Nfu_c_1_042597;Nfu_c_1_042596;Nfu_c_1_042598;Nfu_c_1_042595	ENSLOCG00000000982	ENSG00000150540	HNMT
200721_Ori013_Notho_38w_P1_R2	Nfu_p_1_042602	12.9064	Old_P1	2	Old_F1	Old	Old_P1_2	2	Old_2	Nfu_p_1_042602_Old_2	7677.2	-6.55373	Nfu_g_1_017800	hnmt	Nfu_p_1_042602	Nfu_t_1_042602	Nfu_c_1_042602	ENSLOCG00000000982	ENSG00000150540	HNMT
200721_Ori013_Notho_38w_P1_R2	Nfu_p_1_042620;Nfu_p_1_042621	17.3753	Old_P1	2	Old_F1	Old	Old_P1_2	2	Old_2	Nfu_p_1_042620;Nfu_p_1_042621_Old_2	170015	-1.29161	Nfu_g_1_017810	prpf40a	Nfu_p_1_042620;Nfu_p_1_042621	Nfu_t_1_042620;Nfu_t_1_042621	Nfu_c_1_042620;Nfu_c_1_042621	ENSLOCG00000005629	ENSG00000196504	PRPF40A
200721_Ori013_Notho_38w_P1_R2	Nfu_p_1_042622;Nfu_p_1_042623;Nfu_p_1_042624;Nfu_p_1_042625	12.5708	Old_P1	2	Old_F1	Old	Old_P1_2	2	Old_2	Nfu_p_1_042622;Nfu_p_1_042623;Nfu_p_1_042624;Nfu_p_1_042625_Old_2	6083.8	-1.73626	Nfu_g_1_017811	myo1bl2	Nfu_p_1_042624;Nfu_p_1_042625;Nfu_p_1_042622;Nfu_p_1_042623	Nfu_t_1_042624;Nfu_t_1_042625;Nfu_t_1_042622;Nfu_t_1_042623	Nfu_c_1_042624;Nfu_c_1_042625;Nfu_c_1_042622;Nfu_c_1_042623	ENSLOCG00000004425	ENSG00000128641	MYO1B
200721_Ori013_Notho_38w_P1_R2	Nfu_p_1_042635	15.762	Old_P1	2	Old_F1	Old	Old_P1_2	2	Old_2	Nfu_p_1_042635_Old_2	55569	-2.46238	Nfu_g_1_017813	hnrnpa3	Nfu_p_1_042635	Nfu_t_1_042635	Nfu_c_1_042635	ENSLOCG00000006986	ENSG00000170144	HNRNPA3
200721_Ori013_Notho_38w_P1_R2	Nfu_p_1_042637	17.3475	Old_P1	2	Old_F1	Old	Old_P1_2	2	Old_2	Nfu_p_1_042637_Old_2	166765	-3.09681	Nfu_g_1_017815	gpm6bb	Nfu_p_1_042637	Nfu_t_1_042637	Nfu_c_1_042637	ENSLOCG00000010049	ENSG00000046653	GPM6B
200721_Ori013_Notho_38w_P1_R2	Nfu_p_1_042640	13.9886	Old_P1	2	Old_F1	Old	Old_P1_2	2	Old_2	Nfu_p_1_042640_Old_2	16254.7	-2.64648	Nfu_g_1_017817	oxsr1a	Nfu_p_1_042640	Nfu_t_1_042640	Nfu_c_1_042640	ENSLOCG00000008262	ENSG00000198648	STK39
200721_Ori013_Notho_38w_P1_R2	Nfu_p_1_042673	18.8253	Old_P1	2	Old_F1	Old	Old_P1_2	2	Old_2	Nfu_p_1_042673_Old_2	464483	-4.11745	Nfu_g_1_017823	tuba8l2	Nfu_p_1_042673	Nfu_t_1_042673	Nfu_c_1_042673	ENSLOCG00000004153	ENSG00000167553	TUBA1C
200721_Ori013_Notho_38w_P1_R2	Nfu_p_1_042681	14.2765	Old_P1	2	Old_F1	Old	Old_P1_2	2	Old_2	Nfu_p_1_042681_Old_2	19845	-3.7962	Nfu_g_1_017829	sec63	Nfu_p_1_042681	Nfu_t_1_042681	Nfu_c_1_042681	ENSLOCG00000016596	ENSG00000025796	SEC63
200721_Ori013_Notho_38w_P1_R2	Nfu_p_1_042684;Nfu_p_1_042685	13.3645	Old_P1	2	Old_F1	Old	Old_P1_2	2	Old_2	Nfu_p_1_042684;Nfu_p_1_042685_Old_2	10546.7	-4.55713	Nfu_g_1_017831	PPP1R14C (2 of 2)	Nfu_p_1_042684;Nfu_p_1_042685	Nfu_t_1_042684;Nfu_t_1_042685	Nfu_c_1_042684;Nfu_c_1_042685	ENSLOCG00000016203	ENSG00000198729	PPP1R14C
200721_Ori013_Notho_38w_P1_R2	Nfu_p_1_042691	15.5003	Old_P1	2	Old_F1	Old	Old_P1_2	2	Old_2	Nfu_p_1_042691_Old_2	46352.1	-2.92399	Nfu_g_1_017836	snx27a	Nfu_p_1_042691	Nfu_t_1_042691	Nfu_c_1_042691	ENSLOCG00000006767	ENSG00000143376	SNX27
200721_Ori013_Notho_38w_P1_R2	Nfu_p_1_042700	16.8263	Old_P1	2	Old_F1	Old	Old_P1_2	2	Old_2	Nfu_p_1_042700_Old_2	116203	-4.24368	Nfu_g_1_017844	icn	Nfu_p_1_042700	Nfu_t_1_042700	Nfu_c_1_042700	ENSLOCG00000007171	ENSG00000188015	S100A3
200721_Ori013_Notho_38w_P1_R2	Nfu_p_1_042765	13.7811	Old_P1	2	Old_F1	Old	Old_P1_2	2	Old_2	Nfu_p_1_042765_Old_2	14077.8	-5.24199	Nfu_g_1_017855	nit2	Nfu_p_1_042765	Nfu_t_1_042765	Nfu_c_1_042765	ENSLOCG00000010659	ENSG00000114021	NIT2
200721_Ori013_Notho_38w_P1_R2	Nfu_p_1_042766	12.8621	Old_P1	2	Old_F1	Old	Old_P1_2	2	Old_2	Nfu_p_1_042766_Old_2	7445.46	-3.76087	Nfu_g_1_017856	GTPBP6	Nfu_p_1_042766	Nfu_t_1_042766	Nfu_c_1_042766	ENSLOCG00000008009	ENSG00000178605	GTPBP6
200721_Ori013_Notho_38w_P1_R2	Nfu_p_1_042785	13.4038	Old_P1	2	Old_F1	Old	Old_P1_2	2	Old_2	Nfu_p_1_042785_Old_2	10837.9	-1.18408	Nfu_g_1_017866	ik	Nfu_p_1_042785	Nfu_t_1_042785	Nfu_c_1_042785	NA	NA	NA
200721_Ori013_Notho_38w_P1_R2	Nfu_p_1_042789;Nfu_p_1_042790;Nfu_p_1_042791;Nfu_p_1_042792;Nfu_p_1_042793;Nfu_p_1_042794;Nfu_p_1_042795	16.5769	Old_P1	2	Old_F1	Old	Old_P1_2	2	Old_2	Nfu_p_1_042789;Nfu_p_1_042790;Nfu_p_1_042791;Nfu_p_1_042792;Nfu_p_1_042793;Nfu_p_1_042794;Nfu_p_1_042795_Old_2	97756.8	-1.11224	Nfu_g_1_017870	EPB41L1	Nfu_p_1_042789;Nfu_p_1_042792;Nfu_p_1_042794;Nfu_p_1_042791;Nfu_p_1_042790;Nfu_p_1_042795;Nfu_p_1_042793	Nfu_t_1_042789;Nfu_t_1_042792;Nfu_t_1_042794;Nfu_t_1_042791;Nfu_t_1_042790;Nfu_t_1_042795;Nfu_t_1_042793	Nfu_c_1_042789;Nfu_c_1_042792;Nfu_c_1_042794;Nfu_c_1_042791;Nfu_c_1_042790;Nfu_c_1_042795;Nfu_c_1_042793	ENSLOCG00000003075	ENSG00000082397	EPB41L3
200721_Ori013_Notho_38w_P1_R2	Nfu_p_1_042807	16.0342	Old_P1	2	Old_F1	Old	Old_P1_2	2	Old_2	Nfu_p_1_042807_Old_2	67109.6	-2.67168	Nfu_g_1_017877	zgc:111974	Nfu_p_1_042807	Nfu_t_1_042807	Nfu_c_1_042807	ENSLOCG00000008776	ENSG00000196072	BLOC1S2
200721_Ori013_Notho_38w_P1_R2	Nfu_p_1_042820;Nfu_p_1_042821;Nfu_p_1_042822;Nfu_p_1_042823	13.1884	Old_P1	2	Old_F1	Old	Old_P1_2	2	Old_2	Nfu_p_1_042820;Nfu_p_1_042821;Nfu_p_1_042822;Nfu_p_1_042823_Old_2	9334.46	-4.37571	Nfu_g_1_017879	USP24	Nfu_p_1_042820;Nfu_p_1_042821;Nfu_p_1_042823;Nfu_p_1_042822	Nfu_t_1_042820;Nfu_t_1_042821;Nfu_t_1_042823;Nfu_t_1_042822	Nfu_c_1_042820;Nfu_c_1_042821;Nfu_c_1_042823;Nfu_c_1_042822	ENSLOCG00000008749	ENSG00000162402	USP24
200721_Ori013_Notho_38w_P1_R2	Nfu_p_1_042825	13.2547	Old_P1	2	Old_F1	Old	Old_P1_2	2	Old_2	Nfu_p_1_042825_Old_2	9773.46	-1.27029	Nfu_g_1_017881	CEP135	Nfu_p_1_042825	Nfu_t_1_042825	Nfu_c_1_042825	ENSLOCG00000014023	ENSG00000174799	CEP135
200721_Ori013_Notho_38w_P1_R2	Nfu_p_1_042836;Nfu_p_1_042837	13.5325	Old_P1	2	Old_F1	Old	Old_P1_2	2	Old_2	Nfu_p_1_042836;Nfu_p_1_042837_Old_2	11849.1	-2.58317	Nfu_g_1_017888	LRRC16B	Nfu_p_1_042837;Nfu_p_1_042836	Nfu_t_1_042837;Nfu_t_1_042836	Nfu_c_1_042837;Nfu_c_1_042836	ENSLOCG00000006875	ENSG00000159753	CARMIL2
200721_Ori013_Notho_38w_P1_R2	Nfu_p_1_042841;Nfu_p_1_042843;Nfu_p_1_042844;Nfu_p_1_042845	14.8704	Old_P1	2	Old_F1	Old	Old_P1_2	2	Old_2	Nfu_p_1_042841;Nfu_p_1_042843;Nfu_p_1_042844;Nfu_p_1_042845_Old_2	29952	-3.44978	Nfu_g_1_017890	rem2	Nfu_p_1_042843;Nfu_p_1_042841;Nfu_p_1_042844;Nfu_p_1_042845	Nfu_t_1_042843;Nfu_t_1_042841;Nfu_t_1_042844;Nfu_t_1_042845	Nfu_c_1_042843;Nfu_c_1_042841;Nfu_c_1_042844;Nfu_c_1_042845	ENSLOCG00000000150;ENSLOCG00000004955	ENSG00000139890;ENSG00000166592	REM2;RRAD
200721_Ori013_Notho_38w_P1_R2	Nfu_p_1_042864	14.0252	Old_P1	2	Old_F1	Old	Old_P1_2	2	Old_2	Nfu_p_1_042864_Old_2	16672.7	-2.92424	Nfu_g_1_017899	ITPA (1 of 2)	Nfu_p_1_042864	Nfu_t_1_042864	Nfu_c_1_042864	ENSLOCG00000010409	ENSG00000125877	ITPA
200721_Ori013_Notho_38w_P1_R2	Nfu_p_1_042866;Nfu_p_1_042867	15.2485	Old_P1	2	Old_F1	Old	Old_P1_2	2	Old_2	Nfu_p_1_042866;Nfu_p_1_042867_Old_2	38926.7	-3.04845	Nfu_g_1_017901	pak2b	Nfu_p_1_042867;Nfu_p_1_042866	Nfu_t_1_042867;Nfu_t_1_042866	Nfu_c_1_042867;Nfu_c_1_042866	ENSLOCG00000005574	ENSG00000180370	PAK2
200721_Ori013_Notho_38w_P1_R2	Nfu_p_1_042871	15.388	Old_P1	2	Old_F1	Old	Old_P1_2	2	Old_2	Nfu_p_1_042871_Old_2	42878.2	-2.73251	Nfu_g_1_017905	rabggta	Nfu_p_1_042871	Nfu_t_1_042871	Nfu_c_1_042871	ENSLOCG00000009461	ENSG00000188647	PTAR1
200721_Ori013_Notho_38w_P1_R2	Nfu_p_1_042876	16.6877	Old_P1	2	Old_F1	Old	Old_P1_2	2	Old_2	Nfu_p_1_042876_Old_2	105563	1.50626	Nfu_g_1_017907	si:dkeyp-117h8.2	Nfu_p_1_042876	Nfu_t_1_042876	Nfu_c_1_042876	ENSLOCG00000014016	ENSG00000109265	KIAA1211
200721_Ori013_Notho_38w_P1_R2	Nfu_p_1_042894;Nfu_p_1_042895;Nfu_p_1_042896;Nfu_p_1_042897;Nfu_p_1_042898;Nfu_p_1_042899;Nfu_p_1_042900	13.353	Old_P1	2	Old_F1	Old	Old_P1_2	2	Old_2	Nfu_p_1_042894;Nfu_p_1_042895;Nfu_p_1_042896;Nfu_p_1_042897;Nfu_p_1_042898;Nfu_p_1_042899;Nfu_p_1_042900_Old_2	10462.7	-2.69699	Nfu_g_1_017913	dab1a	Nfu_p_1_042900;Nfu_p_1_042894;Nfu_p_1_042895;Nfu_p_1_042896;Nfu_p_1_042897;Nfu_p_1_042899;Nfu_p_1_042898	Nfu_t_1_042900;Nfu_t_1_042894;Nfu_t_1_042895;Nfu_t_1_042896;Nfu_t_1_042897;Nfu_t_1_042899;Nfu_t_1_042898	Nfu_c_1_042900;Nfu_c_1_042894;Nfu_c_1_042895;Nfu_c_1_042896;Nfu_c_1_042897;Nfu_c_1_042899;Nfu_c_1_042898	ENSLOCG00000008845	ENSG00000173406	DAB1
200721_Ori013_Notho_38w_P1_R2	Nfu_p_1_042904	16.8822	Old_P1	2	Old_F1	Old	Old_P1_2	2	Old_2	Nfu_p_1_042904_Old_2	120799	-0.173995	Nfu_g_1_017915	ankrd29	Nfu_p_1_042904	Nfu_t_1_042904	Nfu_c_1_042904	ENSLOCG00000001523	ENSG00000154065	ANKRD29
200721_Ori013_Notho_38w_P1_R2	Nfu_p_1_042909	16.3156	Old_P1	2	Old_F1	Old	Old_P1_2	2	Old_2	Nfu_p_1_042909_Old_2	81561.7	-2.27452	Nfu_g_1_017918	ppap2b	Nfu_p_1_042909	Nfu_t_1_042909	Nfu_c_1_042909	ENSLOCG00000008788	ENSG00000162407	PLPP3
200721_Ori013_Notho_38w_P1_R2	Nfu_p_1_042936;Nfu_p_1_042937;Nfu_p_1_042938	14.6539	Old_P1	2	Old_F1	Old	Old_P1_2	2	Old_2	Nfu_p_1_042936;Nfu_p_1_042937;Nfu_p_1_042938_Old_2	25779.1	-0.508601	Nfu_g_1_017926	exoc1	Nfu_p_1_042936;Nfu_p_1_042937;Nfu_p_1_042938	Nfu_t_1_042936;Nfu_t_1_042937;Nfu_t_1_042938	Nfu_c_1_042936;Nfu_c_1_042937;Nfu_c_1_042938	ENSLOCG00000014025	ENSG00000090989	EXOC1
200721_Ori013_Notho_38w_P1_R2	Nfu_p_1_042944;Nfu_p_1_042945;Nfu_p_1_042946;Nfu_p_1_042947	15.5123	Old_P1	2	Old_F1	Old	Old_P1_2	2	Old_2	Nfu_p_1_042944;Nfu_p_1_042945;Nfu_p_1_042946;Nfu_p_1_042947_Old_2	46738.5	-3.52465	Nfu_g_1_017928	paics	Nfu_p_1_042945;Nfu_p_1_042946;Nfu_p_1_042947;Nfu_p_1_042944	Nfu_t_1_042945;Nfu_t_1_042946;Nfu_t_1_042947;Nfu_t_1_042944	Nfu_c_1_042945;Nfu_c_1_042946;Nfu_c_1_042947;Nfu_c_1_042944	ENSLOCG00000013998	ENSG00000128050	PAICS
200721_Ori013_Notho_38w_P1_R2	Nfu_p_1_042973	13.8454	Old_P1	2	Old_F1	Old	Old_P1_2	2	Old_2	Nfu_p_1_042973_Old_2	14719.5	-4.07694	Nfu_g_1_017943	ANPEP (4 of 5)	Nfu_p_1_042973	Nfu_t_1_042973	Nfu_c_1_042973	ENSLOCG00000014478	ENSG00000166825	ANPEP
200721_Ori013_Notho_38w_P1_R2	Nfu_p_1_042975;Nfu_p_1_042976	19.5962	Old_P1	2	Old_F1	Old	Old_P1_2	2	Old_2	Nfu_p_1_042975;Nfu_p_1_042976_Old_2	792603	-0.449751	Nfu_g_1_017945	nme2b.2	Nfu_p_1_042976;Nfu_p_1_042975	Nfu_t_1_042976;Nfu_t_1_042975	Nfu_c_1_042976;Nfu_c_1_042975	ENSLOCG00000011055	ENSG00000243678	NME2
200721_Ori013_Notho_38w_P1_R2	Nfu_p_1_042983	14.117	Old_P1	2	Old_F1	Old	Old_P1_2	2	Old_2	Nfu_p_1_042983_Old_2	17767.5	-3.52737	Nfu_g_1_017949	fasn	Nfu_p_1_042983	Nfu_t_1_042983	Nfu_c_1_042983	ENSLOCG00000012320	ENSG00000169710	FASN
200721_Ori013_Notho_38w_P1_R2	Nfu_p_1_043009	13.9176	Old_P1	2	Old_F1	Old	Old_P1_2	2	Old_2	Nfu_p_1_043009_Old_2	15474.3	-1.17064	Nfu_g_1_017956	vrk1	Nfu_p_1_043009	Nfu_t_1_043009	Nfu_c_1_043009	ENSLOCG00000008664	ENSG00000100749	VRK1
200721_Ori013_Notho_38w_P1_R2	Nfu_p_1_043029	14.8516	Old_P1	2	Old_F1	Old	Old_P1_2	2	Old_2	Nfu_p_1_043029_Old_2	29564.6	-2.90442	Nfu_g_1_017972	scinlb	Nfu_p_1_043029	Nfu_t_1_043029	Nfu_c_1_043029	ENSLOCG00000005526	ENSG00000148180	GSN
200721_Ori013_Notho_38w_P1_R2	Nfu_p_1_043083	14.1689	Old_P1	2	Old_F1	Old	Old_P1_2	2	Old_2	Nfu_p_1_043083_Old_2	18418.8	-4.13367	Nfu_g_1_017997	naglu	Nfu_p_1_043083	Nfu_t_1_043083	Nfu_c_1_043083	ENSLOCG00000012481	ENSG00000108784	NAGLU
200721_Ori013_Notho_38w_P1_R2	Nfu_p_1_043121;Nfu_p_1_043122;Nfu_p_1_043123;Nfu_p_1_043124;Nfu_p_1_043125;Nfu_p_1_043126	18.1054	Old_P1	2	Old_F1	Old	Old_P1_2	2	Old_2	Nfu_p_1_043121;Nfu_p_1_043122;Nfu_p_1_043123;Nfu_p_1_043124;Nfu_p_1_043125;Nfu_p_1_043126_Old_2	282008	2.9612	Nfu_g_1_018022	brd2a	Nfu_p_1_043123;Nfu_p_1_043121;Nfu_p_1_043122;Nfu_p_1_043124;Nfu_p_1_043125;Nfu_p_1_043126	Nfu_t_1_043123;Nfu_t_1_043121;Nfu_t_1_043122;Nfu_t_1_043124;Nfu_t_1_043125;Nfu_t_1_043126	Nfu_c_1_043123;Nfu_c_1_043121;Nfu_c_1_043122;Nfu_c_1_043124;Nfu_c_1_043125;Nfu_c_1_043126	ENSLOCG00000004541	ENSG00000169925	BRD3
200721_Ori013_Notho_38w_P1_R2	Nfu_p_1_043127;Nfu_p_1_043128;Nfu_p_1_043129;Nfu_p_1_043130;Nfu_p_1_043131;Nfu_p_1_043132	17.4981	Old_P1	2	Old_F1	Old	Old_P1_2	2	Old_2	Nfu_p_1_043127;Nfu_p_1_043128;Nfu_p_1_043129;Nfu_p_1_043130;Nfu_p_1_043131;Nfu_p_1_043132_Old_2	185122	-3.15911	Nfu_g_1_018023	si:ch73-22o12.1	Nfu_p_1_043128;Nfu_p_1_043127;Nfu_p_1_043130;Nfu_p_1_043129;Nfu_p_1_043131;Nfu_p_1_043132	Nfu_t_1_043128;Nfu_t_1_043127;Nfu_t_1_043130;Nfu_t_1_043129;Nfu_t_1_043131;Nfu_t_1_043132	Nfu_c_1_043128;Nfu_c_1_043127;Nfu_c_1_043130;Nfu_c_1_043129;Nfu_c_1_043131;Nfu_c_1_043132	ENSLOCG00000000554	ENSG00000130202	NECTIN2
200721_Ori013_Notho_38w_P1_R2	Nfu_p_1_043134	13.4967	Old_P1	2	Old_F1	Old	Old_P1_2	2	Old_2	Nfu_p_1_043134_Old_2	11558.7	-3.60496	Nfu_g_1_018025	elmo1	Nfu_p_1_043134	Nfu_t_1_043134	Nfu_c_1_043134	ENSLOCG00000007091	ENSG00000155849	ELMO1
200721_Ori013_Notho_38w_P1_R2	Nfu_p_1_043135;Nfu_p_1_043136	13.4914	Old_P1	2	Old_F1	Old	Old_P1_2	2	Old_2	Nfu_p_1_043135;Nfu_p_1_043136_Old_2	11516.6	-5.07243	Nfu_g_1_018026	ENTHD1	Nfu_p_1_043135;Nfu_p_1_043136	Nfu_t_1_043135;Nfu_t_1_043136	Nfu_c_1_043135;Nfu_c_1_043136	ENSLOCG00000008077	ENSG00000063245	EPN1
200721_Ori013_Notho_38w_P1_R2	Nfu_p_1_043157;Nfu_p_1_043158	16.2675	Old_P1	2	Old_F1	Old	Old_P1_2	2	Old_2	Nfu_p_1_043157;Nfu_p_1_043158_Old_2	78886.3	-1.85121	Nfu_g_1_018034	gsk3ab	Nfu_p_1_043157;Nfu_p_1_043158	Nfu_t_1_043157;Nfu_t_1_043158	Nfu_c_1_043157;Nfu_c_1_043158	ENSLOCG00000007035	ENSG00000082701	GSK3B
200721_Ori013_Notho_38w_P1_R2	Nfu_p_1_043159	20.8254	Old_P1	2	Old_F1	Old	Old_P1_2	2	Old_2	Nfu_p_1_043159_Old_2	1.85809e+06	1.42963	Nfu_g_1_018035	cox6b2	Nfu_p_1_043159	Nfu_t_1_043159	Nfu_c_1_043159	ENSLOCG00000007947	ENSG00000126267	COX6B1
200721_Ori013_Notho_38w_P1_R2	Nfu_p_1_043164	13.4454	Old_P1	2	Old_F1	Old	Old_P1_2	2	Old_2	Nfu_p_1_043164_Old_2	11155.3	-1.86652	Nfu_g_1_018037	daxx	Nfu_p_1_043164	Nfu_t_1_043164	Nfu_c_1_043164	ENSLOCG00000000498	ENSG00000204209	DAXX
200721_Ori013_Notho_38w_P1_R2	Nfu_p_1_043179	13.8593	Old_P1	2	Old_F1	Old	Old_P1_2	2	Old_2	Nfu_p_1_043179_Old_2	14861.7	-1.76707	Nfu_g_1_018044	gapdh	Nfu_p_1_043179	Nfu_t_1_043179	Nfu_c_1_043179	ENSLOCG00000006948	ENSG00000111640	GAPDH
200721_Ori013_Notho_38w_P1_R2	Nfu_p_1_043185	17.4026	Old_P1	2	Old_F1	Old	Old_P1_2	2	Old_2	Nfu_p_1_043185_Old_2	173262	-0.236227	Nfu_g_1_018049	flot1a	Nfu_p_1_043185	Nfu_t_1_043185	Nfu_c_1_043185	ENSLOCG00000003267	ENSG00000132589	FLOT2
200721_Ori013_Notho_38w_P1_R2	Nfu_p_1_043186	18.9437	Old_P1	2	Old_F1	Old	Old_P1_2	2	Old_2	Nfu_p_1_043186_Old_2	504220	0.327512	Nfu_g_1_018049	flot1a	Nfu_p_1_043186	Nfu_t_1_043186	Nfu_c_1_043186	ENSLOCG00000003267	ENSG00000132589	FLOT2
200721_Ori013_Notho_38w_P1_R2	Nfu_p_1_043187;Nfu_p_1_043188;Nfu_p_1_043189;Nfu_p_1_043190	17.858	Old_P1	2	Old_F1	Old	Old_P1_2	2	Old_2	Nfu_p_1_043187;Nfu_p_1_043188;Nfu_p_1_043189;Nfu_p_1_043190_Old_2	237578	-4.56249	Nfu_g_1_018050	atp1a3a	Nfu_p_1_043187;Nfu_p_1_043189;Nfu_p_1_043188;Nfu_p_1_043190	Nfu_t_1_043187;Nfu_t_1_043189;Nfu_t_1_043188;Nfu_t_1_043190	Nfu_c_1_043187;Nfu_c_1_043189;Nfu_c_1_043188;Nfu_c_1_043190	ENSLOCG00000011221	ENSG00000163399	ATP1A1
200721_Ori013_Notho_38w_P1_R2	Nfu_p_1_043194	16.4036	Old_P1	2	Old_F1	Old	Old_P1_2	2	Old_2	Nfu_p_1_043194_Old_2	86690	-2.96723	Nfu_g_1_018052	necap1	Nfu_p_1_043194	Nfu_t_1_043194	Nfu_c_1_043194	ENSLOCG00000007836	ENSG00000157191	NECAP2
200721_Ori013_Notho_38w_P1_R2	Nfu_p_1_043199	15.9491	Old_P1	2	Old_F1	Old	Old_P1_2	2	Old_2	Nfu_p_1_043199_Old_2	63264.9	-2.46034	Nfu_g_1_018056	slc2a3	Nfu_p_1_043199	Nfu_t_1_043199	Nfu_c_1_043199	ENSLOCG00000003724	ENSG00000117394	SLC2A1
200721_Ori013_Notho_38w_P1_R2	Nfu_p_1_043221;Nfu_p_1_043222	16.0737	Old_P1	2	Old_F1	Old	Old_P1_2	2	Old_2	Nfu_p_1_043221;Nfu_p_1_043222_Old_2	68971.6	-2.35317	Nfu_g_1_018062	CABZ01029822.1	Nfu_p_1_043221;Nfu_p_1_043222	Nfu_t_1_043221;Nfu_t_1_043222	Nfu_c_1_043221;Nfu_c_1_043222	NA	NA	NA
200721_Ori013_Notho_38w_P1_R2	Nfu_p_1_043228;Nfu_p_1_043229	15.6121	Old_P1	2	Old_F1	Old	Old_P1_2	2	Old_2	Nfu_p_1_043228;Nfu_p_1_043229_Old_2	50086.3	-1.19108	Nfu_g_1_018064	CDK14	Nfu_p_1_043229;Nfu_p_1_043228	Nfu_t_1_043229;Nfu_t_1_043228	Nfu_c_1_043229;Nfu_c_1_043228	ENSLOCG00000010548	ENSG00000058091	CDK14
200721_Ori013_Notho_38w_P1_R2	Nfu_p_1_043232;Nfu_p_1_043233	16.8452	Old_P1	2	Old_F1	Old	Old_P1_2	2	Old_2	Nfu_p_1_043232;Nfu_p_1_043233_Old_2	117738	-2.7373	Nfu_g_1_018067	psmb6	Nfu_p_1_043232;Nfu_p_1_043233	Nfu_t_1_043232;Nfu_t_1_043233	Nfu_c_1_043232;Nfu_c_1_043233	ENSLOCG00000013698	ENSG00000142507	PSMB6
200721_Ori013_Notho_38w_P1_R2	Nfu_p_1_043239	15.753	Old_P1	2	Old_F1	Old	Old_P1_2	2	Old_2	Nfu_p_1_043239_Old_2	55223.4	-3.68348	Nfu_g_1_018073	glcci1	Nfu_p_1_043239	Nfu_t_1_043239	Nfu_c_1_043239	ENSLOCG00000011123	ENSG00000106415	GLCCI1
200721_Ori013_Notho_38w_P1_R2	Nfu_p_1_043246	15.3847	Old_P1	2	Old_F1	Old	Old_P1_2	2	Old_2	Nfu_p_1_043246_Old_2	42781.9	0.458663	Nfu_g_1_018079	sorbs2a	Nfu_p_1_043246	Nfu_t_1_043246	Nfu_c_1_043246	ENSLOCG00000013818	ENSG00000154556	SORBS2
200721_Ori013_Notho_38w_P1_R2	Nfu_p_1_043248	15.7457	Old_P1	2	Old_F1	Old	Old_P1_2	2	Old_2	Nfu_p_1_043248_Old_2	54944.5	-2.50814	Nfu_g_1_018080	pdlim3b	Nfu_p_1_043248	Nfu_t_1_043248	Nfu_c_1_043248	ENSLOCG00000013811	ENSG00000154553	PDLIM3
200721_Ori013_Notho_38w_P1_R2	Nfu_p_1_043287	16.861	Old_P1	2	Old_F1	Old	Old_P1_2	2	Old_2	Nfu_p_1_043287_Old_2	119032	0.923882	Nfu_g_1_018091	samm50	Nfu_p_1_043287	Nfu_t_1_043287	Nfu_c_1_043287	ENSLOCG00000015060	ENSG00000100347	SAMM50
200721_Ori013_Notho_38w_P1_R2	Nfu_p_1_043291	13.8731	Old_P1	2	Old_F1	Old	Old_P1_2	2	Old_2	Nfu_p_1_043291_Old_2	15004.3	-2.14212	Nfu_g_1_018095	slc6a15	Nfu_p_1_043291	Nfu_t_1_043291	Nfu_c_1_043291	ENSLOCG00000016334	ENSG00000072041	SLC6A15
200721_Ori013_Notho_38w_P1_R2	Nfu_p_1_043299	14.269	Old_P1	2	Old_F1	Old	Old_P1_2	2	Old_2	Nfu_p_1_043299_Old_2	19742.7	-3.9594	Nfu_g_1_018098	rlbp1b	Nfu_p_1_043299	Nfu_t_1_043299	Nfu_c_1_043299	ENSLOCG00000014238	ENSG00000140522	RLBP1
200721_Ori013_Notho_38w_P1_R2	Nfu_p_1_043349	16.5643	Old_P1	2	Old_F1	Old	Old_P1_2	2	Old_2	Nfu_p_1_043349_Old_2	96908.6	1.92255	Nfu_g_1_018113	cav1	Nfu_p_1_043349	Nfu_t_1_043349	Nfu_c_1_043349	ENSLOCG00000015597	ENSG00000105974	CAV1
200721_Ori013_Notho_38w_P1_R2	Nfu_p_1_043350;Nfu_p_1_043351	14.6493	Old_P1	2	Old_F1	Old	Old_P1_2	2	Old_2	Nfu_p_1_043350;Nfu_p_1_043351_Old_2	25695.9	-2.34033	Nfu_g_1_018114	tmtc3	Nfu_p_1_043351;Nfu_p_1_043350	Nfu_t_1_043351;Nfu_t_1_043350	Nfu_c_1_043351;Nfu_c_1_043350	ENSLOCG00000016362	ENSG00000139324	TMTC3
200721_Ori013_Notho_38w_P1_R2	Nfu_p_1_043392	15.2872	Old_P1	2	Old_F1	Old	Old_P1_2	2	Old_2	Nfu_p_1_043392_Old_2	39986.5	-3.42379	Nfu_g_1_018125	ckmt1	Nfu_p_1_043392	Nfu_t_1_043392	Nfu_c_1_043392	ENSLOCG00000015070	ENSG00000237289	CKMT1B
200721_Ori013_Notho_38w_P1_R2	Nfu_p_1_043397	15.4082	Old_P1	2	Old_F1	Old	Old_P1_2	2	Old_2	Nfu_p_1_043397_Old_2	43484.2	-3.23871	Nfu_g_1_018128	api5	Nfu_p_1_043397	Nfu_t_1_043397	Nfu_c_1_043397	ENSLOCG00000001136	ENSG00000166181	API5
200721_Ori013_Notho_38w_P1_R2	Nfu_p_1_043400	13.0854	Old_P1	2	Old_F1	Old	Old_P1_2	2	Old_2	Nfu_p_1_043400_Old_2	8691.67	-3.94035	Nfu_g_1_018131	nucb2b	Nfu_p_1_043400	Nfu_t_1_043400	Nfu_c_1_043400	ENSLOCG00000002925	NA	NA
200721_Ori013_Notho_38w_P1_R2	Nfu_p_1_043428	16.9546	Old_P1	2	Old_F1	Old	Old_P1_2	2	Old_2	Nfu_p_1_043428_Old_2	127013	-2.41092	Nfu_g_1_018140	rps13	Nfu_p_1_043428	Nfu_t_1_043428	Nfu_c_1_043428	ENSLOCG00000002984	ENSG00000110700	RPS13
200721_Ori013_Notho_38w_P1_R2	Nfu_p_1_043435	13.3757	Old_P1	2	Old_F1	Old	Old_P1_2	2	Old_2	Nfu_p_1_043435_Old_2	10628.7	-4.93473	Nfu_g_1_018145	C18H11orf58	Nfu_p_1_043435	Nfu_t_1_043435	Nfu_c_1_043435	ENSLOCG00000003054	ENSG00000110696	C11orf58
200721_Ori013_Notho_38w_P1_R2	Nfu_p_1_043443	18.7266	Old_P1	2	Old_F1	Old	Old_P1_2	2	Old_2	Nfu_p_1_043443_Old_2	433778	0.634794	Nfu_g_1_018150	acanb	Nfu_p_1_043443	Nfu_t_1_043443	Nfu_c_1_043443	ENSLOCG00000014218	ENSG00000157766	ACAN
200721_Ori013_Notho_38w_P1_R2	Nfu_p_1_043445	17.9917	Old_P1	2	Old_F1	Old	Old_P1_2	2	Old_2	Nfu_p_1_043445_Old_2	260639	-3.04557	Nfu_g_1_018151	pdia3	Nfu_p_1_043445	Nfu_t_1_043445	Nfu_c_1_043445	ENSLOCG00000014242	ENSG00000167004	PDIA3
200721_Ori013_Notho_38w_P1_R2	Nfu_p_1_043450	14.0984	Old_P1	2	Old_F1	Old	Old_P1_2	2	Old_2	Nfu_p_1_043450_Old_2	17540	-2.85371	Nfu_g_1_018155	GFOD1	Nfu_p_1_043450	Nfu_t_1_043450	Nfu_c_1_043450	ENSLOCG00000010603	ENSG00000145990	GFOD1
200721_Ori013_Notho_38w_P1_R2	Nfu_p_1_043466	17.5739	Old_P1	2	Old_F1	Old	Old_P1_2	2	Old_2	Nfu_p_1_043466_Old_2	195103	-4.32985	Nfu_g_1_018164	AHSG	Nfu_p_1_043466	Nfu_t_1_043466	Nfu_c_1_043466	ENSLOCG00000001600	ENSG00000145192	AHSG
200721_Ori013_Notho_38w_P1_R2	Nfu_p_1_043467	14.2631	Old_P1	2	Old_F1	Old	Old_P1_2	2	Old_2	Nfu_p_1_043467_Old_2	19662	-3.29004	Nfu_g_1_018165	homer3	Nfu_p_1_043467	Nfu_t_1_043467	Nfu_c_1_043467	ENSLOCG00000002136	ENSG00000051128	HOMER3
200721_Ori013_Notho_38w_P1_R2	Nfu_p_1_043468	16.326	Old_P1	2	Old_F1	Old	Old_P1_2	2	Old_2	Nfu_p_1_043468_Old_2	82153.6	-4.60594	Nfu_g_1_018166	pfn2l	Nfu_p_1_043468	Nfu_t_1_043468	Nfu_c_1_043468	ENSLOCG00000001794	ENSG00000070087	PFN2
200721_Ori013_Notho_38w_P1_R2	Nfu_p_1_043474;Nfu_p_1_043475	13.6203	Old_P1	2	Old_F1	Old	Old_P1_2	2	Old_2	Nfu_p_1_043474;Nfu_p_1_043475_Old_2	12592.9	-3.7217	Nfu_g_1_018170	wdr91	Nfu_p_1_043474;Nfu_p_1_043475	Nfu_t_1_043474;Nfu_t_1_043475	Nfu_c_1_043474;Nfu_c_1_043475	ENSLOCG00000003472	ENSG00000105875	WDR91
200721_Ori013_Notho_38w_P1_R2	Nfu_p_1_043477	14.1878	Old_P1	2	Old_F1	Old	Old_P1_2	2	Old_2	Nfu_p_1_043477_Old_2	18661.5	-3.79084	Nfu_g_1_018172	papss1	Nfu_p_1_043477	Nfu_t_1_043477	Nfu_c_1_043477	ENSLOCG00000012667	ENSG00000138801	PAPSS1
200721_Ori013_Notho_38w_P1_R2	Nfu_p_1_043492;Nfu_p_1_043494	16.6948	Old_P1	2	Old_F1	Old	Old_P1_2	2	Old_2	Nfu_p_1_043492;Nfu_p_1_043494_Old_2	106077	-3.70112	Nfu_g_1_018178	stxbp1a	Nfu_p_1_043492;Nfu_p_1_043494	Nfu_t_1_043492;Nfu_t_1_043494	Nfu_c_1_043492;Nfu_c_1_043494	ENSLOCG00000001798	ENSG00000136854	STXBP1
200721_Ori013_Notho_38w_P1_R2	Nfu_p_1_043493	18.7525	Old_P1	2	Old_F1	Old	Old_P1_2	2	Old_2	Nfu_p_1_043493_Old_2	441623	-1.58756	Nfu_g_1_018178	stxbp1a	Nfu_p_1_043493	Nfu_t_1_043493	Nfu_c_1_043493	ENSLOCG00000001798	ENSG00000136854	STXBP1
200721_Ori013_Notho_38w_P1_R2	Nfu_p_1_043498	15.6217	Old_P1	2	Old_F1	Old	Old_P1_2	2	Old_2	Nfu_p_1_043498_Old_2	50419.1	-3.96522	Nfu_g_1_018181	pmchl	Nfu_p_1_043498	Nfu_t_1_043498	Nfu_c_1_043498	ENSLOCG00000015178	NA	NA
200721_Ori013_Notho_38w_P1_R2	Nfu_p_1_043499	17.9046	Old_P1	2	Old_F1	Old	Old_P1_2	2	Old_2	Nfu_p_1_043499_Old_2	245372	-2.64018	Nfu_g_1_018182	pvalb7	Nfu_p_1_043499	Nfu_t_1_043499	Nfu_c_1_043499	ENSLOCG00000008552	ENSG00000122543	OCM
200721_Ori013_Notho_38w_P1_R2	Nfu_p_1_043501	16.5749	Old_P1	2	Old_F1	Old	Old_P1_2	2	Old_2	Nfu_p_1_043501_Old_2	97617.9	-0.37714	Nfu_g_1_018184	RPS6	Nfu_p_1_043501	Nfu_t_1_043501	Nfu_c_1_043501	ENSLOCG00000011108	ENSG00000137154	RPS6
200721_Ori013_Notho_38w_P1_R2	Nfu_p_1_043502	13.8646	Old_P1	2	Old_F1	Old	Old_P1_2	2	Old_2	Nfu_p_1_043502_Old_2	14916.4	-3.94003	Nfu_g_1_018185	bdh2	Nfu_p_1_043502	Nfu_t_1_043502	Nfu_c_1_043502	ENSLOCG00000012025	ENSG00000164039	BDH2
200721_Ori013_Notho_38w_P1_R2	Nfu_p_1_043503;Nfu_p_1_043504;Nfu_p_1_043505;Nfu_p_1_043507;Nfu_p_1_043510	17.2476	Old_P1	2	Old_F1	Old	Old_P1_2	2	Old_2	Nfu_p_1_043503;Nfu_p_1_043504;Nfu_p_1_043505;Nfu_p_1_043507;Nfu_p_1_043510_Old_2	155612	-1.4999	Nfu_g_1_018186	crtac1a	Nfu_p_1_043503;Nfu_p_1_043504;Nfu_p_1_043505;Nfu_p_1_043507;Nfu_p_1_043510	Nfu_t_1_043503;Nfu_t_1_043504;Nfu_t_1_043505;Nfu_t_1_043507;Nfu_t_1_043510	Nfu_c_1_043503;Nfu_c_1_043504;Nfu_c_1_043505;Nfu_c_1_043507;Nfu_c_1_043510	ENSLOCG00000008921	ENSG00000095713	CRTAC1
200721_Ori013_Notho_38w_P1_R2	Nfu_p_1_043532;Nfu_p_1_043534	19.8308	Old_P1	2	Old_F1	Old	Old_P1_2	2	Old_2	Nfu_p_1_043532;Nfu_p_1_043534_Old_2	932545	-0.573622	Nfu_g_1_018200	aimp1	Nfu_p_1_043532;Nfu_p_1_043534	Nfu_t_1_043532;Nfu_t_1_043534	Nfu_c_1_043532;Nfu_c_1_043534	ENSLOCG00000012682	ENSG00000164022	AIMP1
200721_Ori013_Notho_38w_P1_R2	Nfu_p_1_043537;Nfu_p_1_043538	15.0792	Old_P1	2	Old_F1	Old	Old_P1_2	2	Old_2	Nfu_p_1_043537;Nfu_p_1_043538_Old_2	34617.5	-2.50607	Nfu_g_1_018202	r3hcc1l	Nfu_p_1_043537;Nfu_p_1_043538	Nfu_t_1_043537;Nfu_t_1_043538	Nfu_c_1_043537;Nfu_c_1_043538	ENSLOCG00000008944	ENSG00000166024	R3HCC1L
200721_Ori013_Notho_38w_P1_R2	Nfu_p_1_043556	14.6414	Old_P1	2	Old_F1	Old	Old_P1_2	2	Old_2	Nfu_p_1_043556_Old_2	25556.6	-3.28679	Nfu_g_1_018214	acsl1	Nfu_p_1_043556	Nfu_t_1_043556	Nfu_c_1_043556	ENSLOCG00000013758	ENSG00000151726	ACSL1
200721_Ori013_Notho_38w_P1_R2	Nfu_p_1_043576	13.6322	Old_P1	2	Old_F1	Old	Old_P1_2	2	Old_2	Nfu_p_1_043576_Old_2	12697.1	-3.77497	Nfu_g_1_018218	pla2g6	Nfu_p_1_043576	Nfu_t_1_043576	Nfu_c_1_043576	ENSLOCG00000011469	ENSG00000184381	PLA2G6
200721_Ori013_Notho_38w_P1_R2	Nfu_p_1_043577;Nfu_p_1_043578	16.756	Old_P1	2	Old_F1	Old	Old_P1_2	2	Old_2	Nfu_p_1_043577;Nfu_p_1_043578_Old_2	110677	-3.41421	Nfu_g_1_018219	stxbp1a	Nfu_p_1_043577;Nfu_p_1_043578	Nfu_t_1_043577;Nfu_t_1_043578	Nfu_c_1_043577;Nfu_c_1_043578	ENSLOCG00000001798	ENSG00000136854	STXBP1
200721_Ori013_Notho_38w_P1_R2	Nfu_p_1_043584;Nfu_p_1_043585;Nfu_p_1_043586;Nfu_p_1_043587	18.1913	Old_P1	2	Old_F1	Old	Old_P1_2	2	Old_2	Nfu_p_1_043584;Nfu_p_1_043585;Nfu_p_1_043586;Nfu_p_1_043587_Old_2	299317	-3.20947	Nfu_g_1_018222	zgc:63972	Nfu_p_1_043586;Nfu_p_1_043587;Nfu_p_1_043584;Nfu_p_1_043585	Nfu_t_1_043586;Nfu_t_1_043587;Nfu_t_1_043584;Nfu_t_1_043585	Nfu_c_1_043586;Nfu_c_1_043587;Nfu_c_1_043584;Nfu_c_1_043585	ENSLOCG00000011404	ENSG00000112514	CUTA
200721_Ori013_Notho_38w_P1_R2	Nfu_p_1_043597;Nfu_p_1_043598	15.9915	Old_P1	2	Old_F1	Old	Old_P1_2	2	Old_2	Nfu_p_1_043597;Nfu_p_1_043598_Old_2	65152.2	-2.25431	Nfu_g_1_018226	ufsp2	Nfu_p_1_043597;Nfu_p_1_043598	Nfu_t_1_043597;Nfu_t_1_043598	Nfu_c_1_043597;Nfu_c_1_043598	ENSLOCG00000013795	ENSG00000109775	UFSP2
200721_Ori013_Notho_38w_P1_R2	Nfu_p_1_043601	17.3137	Old_P1	2	Old_F1	Old	Old_P1_2	2	Old_2	Nfu_p_1_043601_Old_2	162903	-3.09487	Nfu_g_1_018229	nars	Nfu_p_1_043601	Nfu_t_1_043601	Nfu_c_1_043601	ENSLOCG00000003598	ENSG00000134440	NARS
200721_Ori013_Notho_38w_P1_R2	Nfu_p_1_043605	13.8881	Old_P1	2	Old_F1	Old	Old_P1_2	2	Old_2	Nfu_p_1_043605_Old_2	15161	-2.09048	Nfu_g_1_018232	gucy1b3	Nfu_p_1_043605	Nfu_t_1_043605	Nfu_c_1_043605	ENSLOCG00000008256	ENSG00000061918	GUCY1B3
200721_Ori013_Notho_38w_P1_R2	Nfu_p_1_043606;Nfu_p_1_043607	15.428	Old_P1	2	Old_F1	Old	Old_P1_2	2	Old_2	Nfu_p_1_043606;Nfu_p_1_043607_Old_2	44083.6	-3.19495	Nfu_g_1_018233	ppp2r4	Nfu_p_1_043606;Nfu_p_1_043607	Nfu_t_1_043606;Nfu_t_1_043607	Nfu_c_1_043606;Nfu_c_1_043607	ENSLOCG00000002220	ENSG00000119383	PTPA
200721_Ori013_Notho_38w_P1_R2	Nfu_p_1_043608	15.0955	Old_P1	2	Old_F1	Old	Old_P1_2	2	Old_2	Nfu_p_1_043608_Old_2	35011.4	-3.45467	Nfu_g_1_018233	ppp2r4	Nfu_p_1_043608	Nfu_t_1_043608	Nfu_c_1_043608	ENSLOCG00000002220	ENSG00000119383	PTPA
200721_Ori013_Notho_38w_P1_R2	Nfu_p_1_043612;Nfu_p_1_043613;Nfu_p_1_043614;Nfu_p_1_043615;Nfu_p_1_043616;Nfu_p_1_043617;Nfu_p_1_043618;Nfu_p_1_043619	12.7745	Old_P1	2	Old_F1	Old	Old_P1_2	2	Old_2	Nfu_p_1_043612;Nfu_p_1_043613;Nfu_p_1_043614;Nfu_p_1_043615;Nfu_p_1_043616;Nfu_p_1_043617;Nfu_p_1_043618;Nfu_p_1_043619_Old_2	7006.67	-2.5756	Nfu_g_1_018236	tjp2a	Nfu_p_1_043619;Nfu_p_1_043616;Nfu_p_1_043617;Nfu_p_1_043618;Nfu_p_1_043614;Nfu_p_1_043615;Nfu_p_1_043612;Nfu_p_1_043613	Nfu_t_1_043619;Nfu_t_1_043616;Nfu_t_1_043617;Nfu_t_1_043618;Nfu_t_1_043614;Nfu_t_1_043615;Nfu_t_1_043612;Nfu_t_1_043613	Nfu_c_1_043619;Nfu_c_1_043616;Nfu_c_1_043617;Nfu_c_1_043618;Nfu_c_1_043614;Nfu_c_1_043615;Nfu_c_1_043612;Nfu_c_1_043613	ENSLOCG00000009431	ENSG00000119139	TJP2
200721_Ori013_Notho_38w_P1_R2	Nfu_p_1_043625	15.4667	Old_P1	2	Old_F1	Old	Old_P1_2	2	Old_2	Nfu_p_1_043625_Old_2	45282.1	0.5889	Nfu_g_1_018240	tprn	Nfu_p_1_043625	Nfu_t_1_043625	Nfu_c_1_043625	ENSLOCG00000000692	ENSG00000176058	TPRN
200721_Ori013_Notho_38w_P1_R2	Nfu_p_1_043646	17.4375	Old_P1	2	Old_F1	Old	Old_P1_2	2	Old_2	Nfu_p_1_043646_Old_2	177504	0.673393	Nfu_g_1_018255	ctnna2	Nfu_p_1_043646	Nfu_t_1_043646	Nfu_c_1_043646	ENSLOCG00000002566	NA	NA
200721_Ori013_Notho_38w_P1_R2	Nfu_p_1_043651	16.5932	Old_P1	2	Old_F1	Old	Old_P1_2	2	Old_2	Nfu_p_1_043651_Old_2	98864	0.657106	Nfu_g_1_018258	doc2d	Nfu_p_1_043651	Nfu_t_1_043651	Nfu_c_1_043651	ENSLOCG00000006958	NA	NA
200721_Ori013_Notho_38w_P1_R2	Nfu_p_1_043662;Nfu_p_1_043663	14.7075	Old_P1	2	Old_F1	Old	Old_P1_2	2	Old_2	Nfu_p_1_043662;Nfu_p_1_043663_Old_2	26753.8	-2.28023	Nfu_g_1_018264	tbck	Nfu_p_1_043662;Nfu_p_1_043663	Nfu_t_1_043662;Nfu_t_1_043663	Nfu_c_1_043662;Nfu_c_1_043663	ENSLOCG00000012644	ENSG00000145348	TBCK
200721_Ori013_Notho_38w_P1_R2	Nfu_p_1_043701;Nfu_p_1_043702	14.0415	Old_P1	2	Old_F1	Old	Old_P1_2	2	Old_2	Nfu_p_1_043701;Nfu_p_1_043702_Old_2	16862.3	-3.74096	Nfu_g_1_018279	naa15a	Nfu_p_1_043702;Nfu_p_1_043701	Nfu_t_1_043702;Nfu_t_1_043701	Nfu_c_1_043702;Nfu_c_1_043701	ENSLOCG00000010549	ENSG00000164134	NAA15
200721_Ori013_Notho_38w_P1_R2	Nfu_p_1_043704;Nfu_p_1_043705	13.8811	Old_P1	2	Old_F1	Old	Old_P1_2	2	Old_2	Nfu_p_1_043704;Nfu_p_1_043705_Old_2	15088.3	-1.89195	Nfu_g_1_018281	cdk2ap2	Nfu_p_1_043704;Nfu_p_1_043705	Nfu_t_1_043704;Nfu_t_1_043705	Nfu_c_1_043704;Nfu_c_1_043705	ENSLOCG00000017596;NA	ENSG00000168286;NA	THAP11;NA
200721_Ori013_Notho_38w_P1_R2	Nfu_p_1_043712	14.6387	Old_P1	2	Old_F1	Old	Old_P1_2	2	Old_2	Nfu_p_1_043712_Old_2	25508.6	-3.70318	Nfu_g_1_018284	tab1	Nfu_p_1_043712	Nfu_t_1_043712	Nfu_c_1_043712	ENSLOCG00000009095	ENSG00000132323	ILKAP
200721_Ori013_Notho_38w_P1_R2	Nfu_p_1_043724	20.6073	Old_P1	2	Old_F1	Old	Old_P1_2	2	Old_2	Nfu_p_1_043724_Old_2	1.59744e+06	-0.740963	Nfu_g_1_018292	CR354435.4	Nfu_p_1_043724	Nfu_t_1_043724	Nfu_c_1_043724	ENSLOCG00000017863	ENSG00000124610	HIST1H1A
200721_Ori013_Notho_38w_P1_R2	Nfu_p_1_043725	18.7469	Old_P1	2	Old_F1	Old	Old_P1_2	2	Old_2	Nfu_p_1_043725_Old_2	439923	2.78699	Nfu_g_1_018293	MTTP	Nfu_p_1_043725	Nfu_t_1_043725	Nfu_c_1_043725	ENSLOCG00000012306	ENSG00000138823	MTTP
200721_Ori013_Notho_38w_P1_R2	Nfu_p_1_043727	15.7016	Old_P1	2	Old_F1	Old	Old_P1_2	2	Old_2	Nfu_p_1_043727_Old_2	53291.3	-1.17998	Nfu_g_1_018295	SERPING1	Nfu_p_1_043727	Nfu_t_1_043727	Nfu_c_1_043727	ENSLOCG00000006939	ENSG00000149131	SERPING1
200721_Ori013_Notho_38w_P1_R2	Nfu_p_1_043729;Nfu_p_1_043730	12.8635	Old_P1	2	Old_F1	Old	Old_P1_2	2	Old_2	Nfu_p_1_043729;Nfu_p_1_043730_Old_2	7452.69	-1.60312	Nfu_g_1_018297	dhx15	Nfu_p_1_043729;Nfu_p_1_043730	Nfu_t_1_043729;Nfu_t_1_043730	Nfu_c_1_043729;Nfu_c_1_043730	ENSLOCG00000012339	ENSG00000109606	DHX15
200721_Ori013_Notho_38w_P1_R2	Nfu_p_1_043732;Nfu_p_1_043733	18.6006	Old_P1	2	Old_F1	Old	Old_P1_2	2	Old_2	Nfu_p_1_043732;Nfu_p_1_043733_Old_2	397493	-1.46115	Nfu_g_1_018298	slc44a1a	Nfu_p_1_043732;Nfu_p_1_043733	Nfu_t_1_043732;Nfu_t_1_043733	Nfu_c_1_043732;Nfu_c_1_043733	ENSLOCG00000011528	ENSG00000070214	SLC44A1
200721_Ori013_Notho_38w_P1_R2	Nfu_p_1_043734	13.0849	Old_P1	2	Old_F1	Old	Old_P1_2	2	Old_2	Nfu_p_1_043734_Old_2	8688.48	-1.42911	Nfu_g_1_018299	RPS19BP1	Nfu_p_1_043734	Nfu_t_1_043734	Nfu_c_1_043734	ENSLOCG00000011136	ENSG00000187051	RPS19BP1
200721_Ori013_Notho_38w_P1_R2	Nfu_p_1_043736;Nfu_p_1_043737	14.5727	Old_P1	2	Old_F1	Old	Old_P1_2	2	Old_2	Nfu_p_1_043736;Nfu_p_1_043737_Old_2	24368.6	0.035855	Nfu_g_1_018301	SPIN2B	Nfu_p_1_043737;Nfu_p_1_043736	Nfu_t_1_043737;Nfu_t_1_043736	Nfu_c_1_043737;Nfu_c_1_043736	ENSLOCG00000010223	ENSG00000106723	SPIN1
200721_Ori013_Notho_38w_P1_R2	Nfu_p_1_043740	13.6537	Old_P1	2	Old_F1	Old	Old_P1_2	2	Old_2	Nfu_p_1_043740_Old_2	12887.6	-5.69082	Nfu_g_1_018303	phpt1	Nfu_p_1_043740	Nfu_t_1_043740	Nfu_c_1_043740	ENSLOCG00000001151	ENSG00000054148	PHPT1
200721_Ori013_Notho_38w_P1_R2	Nfu_p_1_043752	17.3249	Old_P1	2	Old_F1	Old	Old_P1_2	2	Old_2	Nfu_p_1_043752_Old_2	164177	-1.81502	Nfu_g_1_018308	mtap	Nfu_p_1_043752	Nfu_t_1_043752	Nfu_c_1_043752	ENSLOCG00000013426	ENSG00000099810	MTAP
200721_Ori013_Notho_38w_P1_R2	Nfu_p_1_043759	17.5171	Old_P1	2	Old_F1	Old	Old_P1_2	2	Old_2	Nfu_p_1_043759_Old_2	187572	-1.57402	Nfu_g_1_018313	hadh	Nfu_p_1_043759	Nfu_t_1_043759	Nfu_c_1_043759	ENSLOCG00000012288	ENSG00000138796	HADH
200721_Ori013_Notho_38w_P1_R2	Nfu_p_1_043763	16.3358	Old_P1	2	Old_F1	Old	Old_P1_2	2	Old_2	Nfu_p_1_043763_Old_2	82712.8	-1.11691	Nfu_g_1_018317	ctnna2	Nfu_p_1_043763	Nfu_t_1_043763	Nfu_c_1_043763	ENSLOCG00000002534	NA	NA
200721_Ori013_Notho_38w_P1_R2	Nfu_p_1_043764	19.7693	Old_P1	2	Old_F1	Old	Old_P1_2	2	Old_2	Nfu_p_1_043764_Old_2	893625	2.31217	Nfu_g_1_018318	ndufb6	Nfu_p_1_043764	Nfu_t_1_043764	Nfu_c_1_043764	ENSLOCG00000013412	ENSG00000165264	NDUFB6
200721_Ori013_Notho_38w_P1_R2	Nfu_p_1_043769	16.4299	Old_P1	2	Old_F1	Old	Old_P1_2	2	Old_2	Nfu_p_1_043769_Old_2	88287.1	0.486307	Nfu_g_1_018320	FBXO41	Nfu_p_1_043769	Nfu_t_1_043769	Nfu_c_1_043769	ENSLOCG00000002435	NA	NA
200721_Ori013_Notho_38w_P1_R2	Nfu_p_1_043771	13.4695	Old_P1	2	Old_F1	Old	Old_P1_2	2	Old_2	Nfu_p_1_043771_Old_2	11343	-0.691758	Nfu_g_1_018322	cbx6a	Nfu_p_1_043771	Nfu_t_1_043771	Nfu_c_1_043771	ENSLOCG00000013850	ENSG00000141582	CBX4
200721_Ori013_Notho_38w_P1_R2	Nfu_p_1_043779;Nfu_p_1_043780;Nfu_p_1_043781;Nfu_p_1_043782;Nfu_p_1_043783;Nfu_p_1_043784;Nfu_p_1_043785;Nfu_p_1_043786;Nfu_p_1_043787	13.224	Old_P1	2	Old_F1	Old	Old_P1_2	2	Old_2	Nfu_p_1_043779;Nfu_p_1_043780;Nfu_p_1_043781;Nfu_p_1_043782;Nfu_p_1_043783;Nfu_p_1_043784;Nfu_p_1_043785;Nfu_p_1_043786;Nfu_p_1_043787_Old_2	9567.93	-0.274176	Nfu_g_1_018325	fam184b	Nfu_p_1_043779;Nfu_p_1_043780;Nfu_p_1_043781;Nfu_p_1_043783;Nfu_p_1_043786;Nfu_p_1_043782;Nfu_p_1_043784;Nfu_p_1_043785;Nfu_p_1_043787	Nfu_t_1_043779;Nfu_t_1_043780;Nfu_t_1_043781;Nfu_t_1_043783;Nfu_t_1_043786;Nfu_t_1_043782;Nfu_t_1_043784;Nfu_t_1_043785;Nfu_t_1_043787	Nfu_c_1_043779;Nfu_c_1_043780;Nfu_c_1_043781;Nfu_c_1_043783;Nfu_c_1_043786;Nfu_c_1_043782;Nfu_c_1_043784;Nfu_c_1_043785;Nfu_c_1_043787	ENSLOCG00000003271	ENSG00000047662	FAM184B
200721_Ori013_Notho_38w_P1_R2	Nfu_p_1_043788	13.2844	Old_P1	2	Old_F1	Old	Old_P1_2	2	Old_2	Nfu_p_1_043788_Old_2	9976.78	-2.72401	Nfu_g_1_018326	dnaja1l	Nfu_p_1_043788	Nfu_t_1_043788	Nfu_c_1_043788	ENSLOCG00000011564	ENSG00000086061	DNAJA1
200721_Ori013_Notho_38w_P1_R2	Nfu_p_1_043803	16.404	Old_P1	2	Old_F1	Old	Old_P1_2	2	Old_2	Nfu_p_1_043803_Old_2	86712.5	-0.756357	Nfu_g_1_018331	cacng2a	Nfu_p_1_043803	Nfu_t_1_043803	Nfu_c_1_043803	ENSLOCG00000011236	ENSG00000166862	CACNG2
200721_Ori013_Notho_38w_P1_R2	Nfu_p_1_043810	13.4408	Old_P1	2	Old_F1	Old	Old_P1_2	2	Old_2	Nfu_p_1_043810_Old_2	11119.5	-1.91533	Nfu_g_1_018335	grin1a	Nfu_p_1_043810	Nfu_t_1_043810	Nfu_c_1_043810	ENSLOCG00000000420	ENSG00000176884	GRIN1
200721_Ori013_Notho_38w_P1_R2	Nfu_p_1_043811;Nfu_p_1_043812	14.8112	Old_P1	2	Old_F1	Old	Old_P1_2	2	Old_2	Nfu_p_1_043811;Nfu_p_1_043812_Old_2	28747.6	-2.76673	Nfu_g_1_018336	lrsam1	Nfu_p_1_043811;Nfu_p_1_043812	Nfu_t_1_043811;Nfu_t_1_043812	Nfu_c_1_043811;Nfu_c_1_043812	ENSLOCG00000002536	ENSG00000148356	LRSAM1
200721_Ori013_Notho_38w_P1_R2	Nfu_p_1_043814;Nfu_p_1_043815;Nfu_p_1_043816;Nfu_p_1_043817	14.0803	Old_P1	2	Old_F1	Old	Old_P1_2	2	Old_2	Nfu_p_1_043814;Nfu_p_1_043815;Nfu_p_1_043816;Nfu_p_1_043817_Old_2	17321.3	-1.752	Nfu_g_1_018338	mogs	Nfu_p_1_043814;Nfu_p_1_043815;Nfu_p_1_043816;Nfu_p_1_043817	Nfu_t_1_043814;Nfu_t_1_043815;Nfu_t_1_043816;Nfu_t_1_043817	Nfu_c_1_043814;Nfu_c_1_043815;Nfu_c_1_043816;Nfu_c_1_043817	ENSLOCG00000002414	ENSG00000115275	MOGS
200721_Ori013_Notho_38w_P1_R2	Nfu_p_1_043821	15.7702	Old_P1	2	Old_F1	Old	Old_P1_2	2	Old_2	Nfu_p_1_043821_Old_2	55885.6	-3.74898	Nfu_g_1_018340	clgn	Nfu_p_1_043821	Nfu_t_1_043821	Nfu_c_1_043821	ENSLOCG00000010483	ENSG00000153132	CLGN
200721_Ori013_Notho_38w_P1_R2	Nfu_p_1_043825;Nfu_p_1_043826;Nfu_p_1_043827;Nfu_p_1_043828	14.2939	Old_P1	2	Old_F1	Old	Old_P1_2	2	Old_2	Nfu_p_1_043825;Nfu_p_1_043826;Nfu_p_1_043827;Nfu_p_1_043828_Old_2	20086.6	-3.86192	Nfu_g_1_018343	WDR7	Nfu_p_1_043825;Nfu_p_1_043826;Nfu_p_1_043827;Nfu_p_1_043828	Nfu_t_1_043825;Nfu_t_1_043826;Nfu_t_1_043827;Nfu_t_1_043828	Nfu_c_1_043825;Nfu_c_1_043826;Nfu_c_1_043827;Nfu_c_1_043828	ENSLOCG00000003671	NA	NA
200721_Ori013_Notho_38w_P1_R2	Nfu_p_1_043834	13.3165	Old_P1	2	Old_F1	Old	Old_P1_2	2	Old_2	Nfu_p_1_043834_Old_2	10201.3	-3.88591	Nfu_g_1_018345	ift27	Nfu_p_1_043834	Nfu_t_1_043834	Nfu_c_1_043834	ENSLOCG00000011228	ENSG00000100360	IFT27
200721_Ori013_Notho_38w_P1_R2	Nfu_p_1_043858;Nfu_p_1_043859	13.5155	Old_P1	2	Old_F1	Old	Old_P1_2	2	Old_2	Nfu_p_1_043858;Nfu_p_1_043859_Old_2	11710.1	-1.81558	Nfu_g_1_018354	si:dkey-117m1.4	Nfu_p_1_043858;Nfu_p_1_043859	Nfu_t_1_043858;Nfu_t_1_043859	Nfu_c_1_043858;Nfu_c_1_043859	NA	NA	NA
200721_Ori013_Notho_38w_P1_R2	Nfu_p_1_043876;Nfu_p_1_043877	15.1266	Old_P1	2	Old_F1	Old	Old_P1_2	2	Old_2	Nfu_p_1_043876;Nfu_p_1_043877_Old_2	35772.9	-3.57665	Nfu_g_1_018361	fech	Nfu_p_1_043876;Nfu_p_1_043877	Nfu_t_1_043876;Nfu_t_1_043877	Nfu_c_1_043876;Nfu_c_1_043877	ENSLOCG00000003614	ENSG00000066926	FECH
200721_Ori013_Notho_38w_P1_R2	Nfu_p_1_043880;Nfu_p_1_043881;Nfu_p_1_043882	13.404	Old_P1	2	Old_F1	Old	Old_P1_2	2	Old_2	Nfu_p_1_043880;Nfu_p_1_043881;Nfu_p_1_043882_Old_2	10839.3	-1.65978	Nfu_g_1_018363	cacna1bb	Nfu_p_1_043880;Nfu_p_1_043881;Nfu_p_1_043882	Nfu_t_1_043880;Nfu_t_1_043881;Nfu_t_1_043882	Nfu_c_1_043880;Nfu_c_1_043881;Nfu_c_1_043882	ENSLOCG00000001584	ENSG00000148408	CACNA1B
200721_Ori013_Notho_38w_P1_R2	Nfu_p_1_043892	13.6658	Old_P1	2	Old_F1	Old	Old_P1_2	2	Old_2	Nfu_p_1_043892_Old_2	12996.3	-1.84457	Nfu_g_1_018369	si:ch211-241o7.5	Nfu_p_1_043892	Nfu_t_1_043892	Nfu_c_1_043892	ENSLOCG00000012529	ENSG00000080608	PUM3
200721_Ori013_Notho_38w_P1_R2	Nfu_p_1_043914	15.9433	Old_P1	2	Old_F1	Old	Old_P1_2	2	Old_2	Nfu_p_1_043914_Old_2	63009.5	-2.11231	Nfu_g_1_018374	txnl1	Nfu_p_1_043914	Nfu_t_1_043914	Nfu_c_1_043914	ENSLOCG00000003581	ENSG00000091164	TXNL1
200721_Ori013_Notho_38w_P1_R2	Nfu_p_1_043944;Nfu_p_1_043945	18.492	Old_P1	2	Old_F1	Old	Old_P1_2	2	Old_2	Nfu_p_1_043944;Nfu_p_1_043945_Old_2	368686	1.38514	Nfu_g_1_018387	pdcd4a	Nfu_p_1_043944;Nfu_p_1_043945	Nfu_t_1_043944;Nfu_t_1_043945	Nfu_c_1_043944;Nfu_c_1_043945	ENSLOCG00000002395	NA	NA
200721_Ori013_Notho_38w_P1_R2	Nfu_p_1_043947;Nfu_p_1_043948;Nfu_p_1_043949;Nfu_p_1_043950	13.7471	Old_P1	2	Old_F1	Old	Old_P1_2	2	Old_2	Nfu_p_1_043947;Nfu_p_1_043948;Nfu_p_1_043949;Nfu_p_1_043950_Old_2	13749.8	-4.89319	Nfu_g_1_018389	BX470254.2	Nfu_p_1_043947;Nfu_p_1_043949;Nfu_p_1_043950;Nfu_p_1_043948	Nfu_t_1_043947;Nfu_t_1_043949;Nfu_t_1_043950;Nfu_t_1_043948	Nfu_c_1_043947;Nfu_c_1_043949;Nfu_c_1_043950;Nfu_c_1_043948	ENSLOCG00000017844	NA	NA
200721_Ori013_Notho_38w_P1_R2	Nfu_p_1_044008;Nfu_p_1_044009	13.3228	Old_P1	2	Old_F1	Old	Old_P1_2	2	Old_2	Nfu_p_1_044008;Nfu_p_1_044009_Old_2	10246	-1.70753	Nfu_g_1_018413	apba1b	Nfu_p_1_044009;Nfu_p_1_044008	Nfu_t_1_044009;Nfu_t_1_044008	Nfu_c_1_044009;Nfu_c_1_044008	ENSLOCG00000009455	ENSG00000107282	APBA1
200721_Ori013_Notho_38w_P1_R2	Nfu_p_1_044010	14.2698	Old_P1	2	Old_F1	Old	Old_P1_2	2	Old_2	Nfu_p_1_044010_Old_2	19753.5	-1.36846	Nfu_g_1_018414	ints12	Nfu_p_1_044010	Nfu_t_1_044010	Nfu_c_1_044010	ENSLOCG00000012622	ENSG00000138785	INTS12
200721_Ori013_Notho_38w_P1_R2	Nfu_p_1_044021	16.7581	Old_P1	2	Old_F1	Old	Old_P1_2	2	Old_2	Nfu_p_1_044021_Old_2	110837	-4.59191	Nfu_g_1_018423	pgam1a	Nfu_p_1_044021	Nfu_t_1_044021	Nfu_c_1_044021	ENSLOCG00000015670	ENSG00000164708	PGAM2
200721_Ori013_Notho_38w_P1_R2	Nfu_p_1_044027	17.0687	Old_P1	2	Old_F1	Old	Old_P1_2	2	Old_2	Nfu_p_1_044027_Old_2	137461	-2.38479	Nfu_g_1_018426	denr	Nfu_p_1_044027	Nfu_t_1_044027	Nfu_c_1_044027	ENSLOCG00000005501	ENSG00000139726	DENR
200721_Ori013_Notho_38w_P1_R2	Nfu_p_1_044035	14.038	Old_P1	2	Old_F1	Old	Old_P1_2	2	Old_2	Nfu_p_1_044035_Old_2	16820.7	-2.26281	Nfu_g_1_018431	mettl14	Nfu_p_1_044035	Nfu_t_1_044035	Nfu_c_1_044035	ENSLOCG00000003385	ENSG00000145388	METTL14
200721_Ori013_Notho_38w_P1_R2	Nfu_p_1_044041;Nfu_p_1_044042	16.3998	Old_P1	2	Old_F1	Old	Old_P1_2	2	Old_2	Nfu_p_1_044041;Nfu_p_1_044042_Old_2	86461.7	-3.70628	Nfu_g_1_018437	suclg1	Nfu_p_1_044041;Nfu_p_1_044042	Nfu_t_1_044041;Nfu_t_1_044042	Nfu_c_1_044041;Nfu_c_1_044042	ENSLOCG00000002579	ENSG00000163541	SUCLG1
200721_Ori013_Notho_38w_P1_R2	Nfu_p_1_044055	13.7222	Old_P1	2	Old_F1	Old	Old_P1_2	2	Old_2	Nfu_p_1_044055_Old_2	13514.2	-3.83038	Nfu_g_1_018441	aip	Nfu_p_1_044055	Nfu_t_1_044055	Nfu_c_1_044055	ENSLOCG00000015314	NA	NA
200721_Ori013_Notho_38w_P1_R2	Nfu_p_1_044056	15.8538	Old_P1	2	Old_F1	Old	Old_P1_2	2	Old_2	Nfu_p_1_044056_Old_2	59218.4	0.323188	Nfu_g_1_018442	CCDC86	Nfu_p_1_044056	Nfu_t_1_044056	Nfu_c_1_044056	ENSLOCG00000000851	ENSG00000110104	CCDC86
200721_Ori013_Notho_38w_P1_R2	Nfu_p_1_044077	16.1101	Old_P1	2	Old_F1	Old	Old_P1_2	2	Old_2	Nfu_p_1_044077_Old_2	70735.5	-2.92877	Nfu_g_1_018449	alad	Nfu_p_1_044077	Nfu_t_1_044077	Nfu_c_1_044077	ENSLOCG00000000657	ENSG00000148218	ALAD
200721_Ori013_Notho_38w_P1_R2	Nfu_p_1_044082	13.3477	Old_P1	2	Old_F1	Old	Old_P1_2	2	Old_2	Nfu_p_1_044082_Old_2	10424.8	-1.72626	Nfu_g_1_018453	spock3	Nfu_p_1_044082	Nfu_t_1_044082	Nfu_c_1_044082	ENSLOCG00000003489	ENSG00000196104	SPOCK3
200721_Ori013_Notho_38w_P1_R2	Nfu_p_1_044105;Nfu_p_1_044106	15.5059	Old_P1	2	Old_F1	Old	Old_P1_2	2	Old_2	Nfu_p_1_044105;Nfu_p_1_044106_Old_2	46531.3	-2.32434	Nfu_g_1_018466	mypt2	Nfu_p_1_044106;Nfu_p_1_044105	Nfu_t_1_044106;Nfu_t_1_044105	Nfu_c_1_044106;Nfu_c_1_044105	ENSLOCG00000016288	ENSG00000058272	PPP1R12A
200721_Ori013_Notho_38w_P1_R2	Nfu_p_1_044108;Nfu_p_1_044109;Nfu_p_1_044110	17.9208	Old_P1	2	Old_F1	Old	Old_P1_2	2	Old_2	Nfu_p_1_044108;Nfu_p_1_044109;Nfu_p_1_044110_Old_2	248146	-3.02938	Nfu_g_1_018467	arhgdia	Nfu_p_1_044108;Nfu_p_1_044109;Nfu_p_1_044110	Nfu_t_1_044108;Nfu_t_1_044109;Nfu_t_1_044110	Nfu_c_1_044108;Nfu_c_1_044109;Nfu_c_1_044110	ENSLOCG00000013884	ENSG00000141522	ARHGDIA
200721_Ori013_Notho_38w_P1_R2	Nfu_p_1_044111	13.2307	Old_P1	2	Old_F1	Old	Old_P1_2	2	Old_2	Nfu_p_1_044111_Old_2	9612.26	-2.89806	Nfu_g_1_018468	cisd1	Nfu_p_1_044111	Nfu_t_1_044111	Nfu_c_1_044111	ENSLOCG00000013685	ENSG00000277972	CISD3
200721_Ori013_Notho_38w_P1_R2	Nfu_p_1_044118	14.0506	Old_P1	2	Old_F1	Old	Old_P1_2	2	Old_2	Nfu_p_1_044118_Old_2	16968.5	-1.94972	Nfu_g_1_018470	alyref	Nfu_p_1_044118	Nfu_t_1_044118	Nfu_c_1_044118	ENSLOCG00000013879	ENSG00000183684	ALYREF
200721_Ori013_Notho_38w_P1_R2	Nfu_p_1_044122	15.9841	Old_P1	2	Old_F1	Old	Old_P1_2	2	Old_2	Nfu_p_1_044122_Old_2	64817.9	-2.08932	Nfu_g_1_018472	pip4k2aa	Nfu_p_1_044122	Nfu_t_1_044122	Nfu_c_1_044122	ENSLOCG00000013700	ENSG00000276293	PIP4K2B
200721_Ori013_Notho_38w_P1_R2	Nfu_p_1_044123	13.9604	Old_P1	2	Old_F1	Old	Old_P1_2	2	Old_2	Nfu_p_1_044123_Old_2	15940.1	-1.58014	Nfu_g_1_018473	cwc25	Nfu_p_1_044123	Nfu_t_1_044123	Nfu_c_1_044123	ENSLOCG00000013707	ENSG00000273559	CWC25
200721_Ori013_Notho_38w_P1_R2	Nfu_p_1_044125	16.3762	Old_P1	2	Old_F1	Old	Old_P1_2	2	Old_2	Nfu_p_1_044125_Old_2	85060.5	-2.27216	Nfu_g_1_018475	psmb3	Nfu_p_1_044125	Nfu_t_1_044125	Nfu_c_1_044125	ENSLOCG00000013692	ENSG00000277791	PSMB3
200721_Ori013_Notho_38w_P1_R2	Nfu_p_1_044126;Nfu_p_1_044127;Nfu_p_1_044128	16.7263	Old_P1	2	Old_F1	Old	Old_P1_2	2	Old_2	Nfu_p_1_044126;Nfu_p_1_044127;Nfu_p_1_044128_Old_2	108421	-4.02279	Nfu_g_1_018476	scrn2	Nfu_p_1_044126;Nfu_p_1_044127;Nfu_p_1_044128	Nfu_t_1_044126;Nfu_t_1_044127;Nfu_t_1_044128	Nfu_c_1_044126;Nfu_c_1_044127;Nfu_c_1_044128	ENSLOCG00000013717	ENSG00000141295	SCRN2
200721_Ori013_Notho_38w_P1_R2	Nfu_p_1_044135	19.0151	Old_P1	2	Old_F1	Old	Old_P1_2	2	Old_2	Nfu_p_1_044135_Old_2	529802	3.03623	Nfu_g_1_018479	stat1a	Nfu_p_1_044135	Nfu_t_1_044135	Nfu_c_1_044135	ENSLOCG00000009965	ENSG00000115415	STAT1
200721_Ori013_Notho_38w_P1_R2	Nfu_p_1_044143	18.8812	Old_P1	2	Old_F1	Old	Old_P1_2	2	Old_2	Nfu_p_1_044143_Old_2	482845	0.844604	Nfu_g_1_018483	eif3d	Nfu_p_1_044143	Nfu_t_1_044143	Nfu_c_1_044143	ENSLOCG00000011396	NA	NA
200721_Ori013_Notho_38w_P1_R2	Nfu_p_1_044149	12.9166	Old_P1	2	Old_F1	Old	Old_P1_2	2	Old_2	Nfu_p_1_044149_Old_2	7731.73	-3.92843	Nfu_g_1_018486	ccdc101	Nfu_p_1_044149	Nfu_t_1_044149	Nfu_c_1_044149	NA	NA	NA
200721_Ori013_Notho_38w_P1_R2	Nfu_p_1_044156	12.6148	Old_P1	2	Old_F1	Old	Old_P1_2	2	Old_2	Nfu_p_1_044156_Old_2	6272.42	-1.46774	Nfu_g_1_018490	col1a1a	Nfu_p_1_044156	Nfu_t_1_044156	Nfu_c_1_044156	ENSLOCG00000010835	ENSG00000164692	COL1A2
200721_Ori013_Notho_38w_P1_R2	Nfu_p_1_044172;Nfu_p_1_044173;Nfu_p_1_044174;Nfu_p_1_044175;Nfu_p_1_044176	13.2306	Old_P1	2	Old_F1	Old	Old_P1_2	2	Old_2	Nfu_p_1_044172;Nfu_p_1_044173;Nfu_p_1_044174;Nfu_p_1_044175;Nfu_p_1_044176_Old_2	9611.64	-2.39002	Nfu_g_1_018496	arhgap5	Nfu_p_1_044172;Nfu_p_1_044173;Nfu_p_1_044174;Nfu_p_1_044176;Nfu_p_1_044175	Nfu_t_1_044172;Nfu_t_1_044173;Nfu_t_1_044174;Nfu_t_1_044176;Nfu_t_1_044175	Nfu_c_1_044172;Nfu_c_1_044173;Nfu_c_1_044174;Nfu_c_1_044176;Nfu_c_1_044175	ENSLOCG00000009544	ENSG00000100852	ARHGAP5
200721_Ori013_Notho_38w_P1_R2	Nfu_p_1_044186	25.2933	Old_P1	2	Old_F1	Old	Old_P1_2	2	Old_2	Nfu_p_1_044186_Old_2	4.11183e+07	2.24903	Nfu_g_1_018501	rcn3	Nfu_p_1_044186	Nfu_t_1_044186	Nfu_c_1_044186	ENSLOCG00000004562	ENSG00000049449	RCN1
200721_Ori013_Notho_38w_P1_R2	Nfu_p_1_044192	15.5226	Old_P1	2	Old_F1	Old	Old_P1_2	2	Old_2	Nfu_p_1_044192_Old_2	47072.6	-1.4648	Nfu_g_1_018504	atrn	Nfu_p_1_044192	Nfu_t_1_044192	Nfu_c_1_044192	ENSLOCG00000000928	ENSG00000088812	ATRN
200721_Ori013_Notho_38w_P1_R2	Nfu_p_1_044200;Nfu_p_1_044201	13.855	Old_P1	2	Old_F1	Old	Old_P1_2	2	Old_2	Nfu_p_1_044200;Nfu_p_1_044201_Old_2	14816.8	-3.42013	Nfu_g_1_018506	gspt1l	Nfu_p_1_044200;Nfu_p_1_044201	Nfu_t_1_044200;Nfu_t_1_044201	Nfu_c_1_044200;Nfu_c_1_044201	ENSLOCG00000007431	ENSG00000189369	GSPT2
200721_Ori013_Notho_38w_P1_R2	Nfu_p_1_044202;Nfu_p_1_044203;Nfu_p_1_044204	15.4457	Old_P1	2	Old_F1	Old	Old_P1_2	2	Old_2	Nfu_p_1_044202;Nfu_p_1_044203;Nfu_p_1_044204_Old_2	44628.2	-3.2021	Nfu_g_1_018507	carm1	Nfu_p_1_044204;Nfu_p_1_044202;Nfu_p_1_044203	Nfu_t_1_044204;Nfu_t_1_044202;Nfu_t_1_044203	Nfu_c_1_044204;Nfu_c_1_044202;Nfu_c_1_044203	ENSLOCG00000006077	ENSG00000142453	CARM1
200721_Ori013_Notho_38w_P1_R2	Nfu_p_1_044205;Nfu_p_1_044206;Nfu_p_1_044207	15.5974	Old_P1	2	Old_F1	Old	Old_P1_2	2	Old_2	Nfu_p_1_044205;Nfu_p_1_044206;Nfu_p_1_044207_Old_2	49578.4	-3.23465	Nfu_g_1_018508	klc1a	Nfu_p_1_044205;Nfu_p_1_044206;Nfu_p_1_044207	Nfu_t_1_044205;Nfu_t_1_044206;Nfu_t_1_044207	Nfu_c_1_044205;Nfu_c_1_044206;Nfu_c_1_044207	ENSLOCG00000015877	ENSG00000137171	KLC4
200721_Ori013_Notho_38w_P1_R2	Nfu_p_1_044209	13.2544	Old_P1	2	Old_F1	Old	Old_P1_2	2	Old_2	Nfu_p_1_044209_Old_2	9771.47	-1.12866	Nfu_g_1_018509	coil	Nfu_p_1_044209	Nfu_t_1_044209	Nfu_c_1_044209	ENSLOCG00000013816	ENSG00000121058	COIL
200721_Ori013_Notho_38w_P1_R2	Nfu_p_1_044213;Nfu_p_1_044216;Nfu_p_1_044217;Nfu_p_1_044225;Nfu_p_1_044226;Nfu_p_1_044227;Nfu_p_1_044230;Nfu_p_1_044231;Nfu_p_1_044233;Nfu_p_1_044234;Nfu_p_1_044235;Nfu_p_1_044236;Nfu_p_1_044237;Nfu_p_1_044238;Nfu_p_1_044240;Nfu_p_1_044241;Nfu_p_1_044243;Nfu_p_1_044246	14.5816	Old_P1	2	Old_F1	Old	Old_P1_2	2	Old_2	Nfu_p_1_044213;Nfu_p_1_044216;Nfu_p_1_044217;Nfu_p_1_044225;Nfu_p_1_044226;Nfu_p_1_044227;Nfu_p_1_044230;Nfu_p_1_044231;Nfu_p_1_044233;Nfu_p_1_044234;Nfu_p_1_044235;Nfu_p_1_044236;Nfu_p_1_044237;Nfu_p_1_044238;Nfu_p_1_044240;Nfu_p_1_044241;Nfu_p_1_044243;Nfu_p_1_044246_Old_2	24518.8	-0.2494	Nfu_g_1_018512	MARK3 (1 of 3)	Nfu_p_1_044213;Nfu_p_1_044216;Nfu_p_1_044217;Nfu_p_1_044225;Nfu_p_1_044234;Nfu_p_1_044237;Nfu_p_1_044241;Nfu_p_1_044236;Nfu_p_1_044238;Nfu_p_1_044233;Nfu_p_1_044226;Nfu_p_1_044227;Nfu_p_1_044235;Nfu_p_1_044243;Nfu_p_1_044230;Nfu_p_1_044231;Nfu_p_1_044240;Nfu_p_1_044246	Nfu_t_1_044213;Nfu_t_1_044216;Nfu_t_1_044217;Nfu_t_1_044225;Nfu_t_1_044234;Nfu_t_1_044237;Nfu_t_1_044241;Nfu_t_1_044236;Nfu_t_1_044238;Nfu_t_1_044233;Nfu_t_1_044226;Nfu_t_1_044227;Nfu_t_1_044235;Nfu_t_1_044243;Nfu_t_1_044230;Nfu_t_1_044231;Nfu_t_1_044240;Nfu_t_1_044246	Nfu_c_1_044213;Nfu_c_1_044216;Nfu_c_1_044217;Nfu_c_1_044225;Nfu_c_1_044234;Nfu_c_1_044237;Nfu_c_1_044241;Nfu_c_1_044236;Nfu_c_1_044238;Nfu_c_1_044233;Nfu_c_1_044226;Nfu_c_1_044227;Nfu_c_1_044235;Nfu_c_1_044243;Nfu_c_1_044230;Nfu_c_1_044231;Nfu_c_1_044240;Nfu_c_1_044246	ENSLOCG00000009889	ENSG00000075413	MARK3
200721_Ori013_Notho_38w_P1_R2	Nfu_p_1_044258	15.0062	Old_P1	2	Old_F1	Old	Old_P1_2	2	Old_2	Nfu_p_1_044258_Old_2	32910.1	0.107354	Nfu_g_1_018517	CA10	Nfu_p_1_044258	Nfu_t_1_044258	Nfu_c_1_044258	ENSLOCG00000011070	ENSG00000154975	CA10
200721_Ori013_Notho_38w_P1_R2	Nfu_p_1_044260;Nfu_p_1_044261	14.7189	Old_P1	2	Old_F1	Old	Old_P1_2	2	Old_2	Nfu_p_1_044260;Nfu_p_1_044261_Old_2	26967.7	-4.84139	Nfu_g_1_018519	eif5	Nfu_p_1_044260;Nfu_p_1_044261	Nfu_t_1_044260;Nfu_t_1_044261	Nfu_c_1_044260;Nfu_c_1_044261	ENSLOCG00000009881	ENSG00000100664	EIF5
200721_Ori013_Notho_38w_P1_R2	Nfu_p_1_044264	17.6166	Old_P1	2	Old_F1	Old	Old_P1_2	2	Old_2	Nfu_p_1_044264_Old_2	200966	-1.99168	Nfu_g_1_018521	ppp2r5eb	Nfu_p_1_044264	Nfu_t_1_044264	Nfu_c_1_044264	ENSLOCG00000010222	ENSG00000154001	PPP2R5E
200721_Ori013_Notho_38w_P1_R2	Nfu_p_1_044283	14.3475	Old_P1	2	Old_F1	Old	Old_P1_2	2	Old_2	Nfu_p_1_044283_Old_2	20846.1	-2.97728	Nfu_g_1_018530	rpl23	Nfu_p_1_044283	Nfu_t_1_044283	Nfu_c_1_044283	ENSLOCG00000013711	ENSG00000125691	RPL23
200721_Ori013_Notho_38w_P1_R2	Nfu_p_1_044287	19.3307	Old_P1	2	Old_F1	Old	Old_P1_2	2	Old_2	Nfu_p_1_044287_Old_2	659369	-3.80917	Nfu_g_1_018533	ckba	Nfu_p_1_044287	Nfu_t_1_044287	Nfu_c_1_044287	ENSLOCG00000009908	ENSG00000166165	CKB
200721_Ori013_Notho_38w_P1_R2	Nfu_p_1_044289	16.0305	Old_P1	2	Old_F1	Old	Old_P1_2	2	Old_2	Nfu_p_1_044289_Old_2	66934.5	-3.21	Nfu_g_1_018534	clpp	Nfu_p_1_044289	Nfu_t_1_044289	Nfu_c_1_044289	ENSLOCG00000006106	ENSG00000125656	CLPP
200721_Ori013_Notho_38w_P1_R2	Nfu_p_1_044312	12.2727	Old_P1	2	Old_F1	Old	Old_P1_2	2	Old_2	Nfu_p_1_044312_Old_2	4948.2	-5.1326	Nfu_g_1_018543	PRKD1	Nfu_p_1_044312	Nfu_t_1_044312	Nfu_c_1_044312	ENSLOCG00000009700	ENSG00000184304	PRKD1
200721_Ori013_Notho_38w_P1_R2	Nfu_p_1_044317	15.569	Old_P1	2	Old_F1	Old	Old_P1_2	2	Old_2	Nfu_p_1_044317_Old_2	48610.9	-1.94731	Nfu_g_1_018546	nosip	Nfu_p_1_044317	Nfu_t_1_044317	Nfu_c_1_044317	ENSLOCG00000017172	ENSG00000142546	NOSIP
200721_Ori013_Notho_38w_P1_R2	Nfu_p_1_044320	14.4218	Old_P1	2	Old_F1	Old	Old_P1_2	2	Old_2	Nfu_p_1_044320_Old_2	21947.9	-2.20719	Nfu_g_1_018548	igf2bp1	Nfu_p_1_044320	Nfu_t_1_044320	Nfu_c_1_044320	ENSLOCG00000013497	ENSG00000159217	IGF2BP1
200721_Ori013_Notho_38w_P1_R2	Nfu_p_1_044350	16.4388	Old_P1	2	Old_F1	Old	Old_P1_2	2	Old_2	Nfu_p_1_044350_Old_2	88832	-1.72381	Nfu_g_1_018556	gna13b	Nfu_p_1_044350	Nfu_t_1_044350	Nfu_c_1_044350	ENSLOCG00000012460	ENSG00000120063	GNA13
200721_Ori013_Notho_38w_P1_R2	Nfu_p_1_044351;Nfu_p_1_044352;Nfu_p_1_044353;Nfu_p_1_044354;Nfu_p_1_044355;Nfu_p_1_044356;Nfu_p_1_044357;Nfu_p_1_044358	13.658	Old_P1	2	Old_F1	Old	Old_P1_2	2	Old_2	Nfu_p_1_044351;Nfu_p_1_044352;Nfu_p_1_044353;Nfu_p_1_044354;Nfu_p_1_044355;Nfu_p_1_044356;Nfu_p_1_044357;Nfu_p_1_044358_Old_2	12926	-5.81257	Nfu_g_1_018557	syne2b	Nfu_p_1_044351;Nfu_p_1_044353;Nfu_p_1_044355;Nfu_p_1_044358;Nfu_p_1_044352;Nfu_p_1_044356;Nfu_p_1_044354;Nfu_p_1_044357	Nfu_t_1_044351;Nfu_t_1_044353;Nfu_t_1_044355;Nfu_t_1_044358;Nfu_t_1_044352;Nfu_t_1_044356;Nfu_t_1_044354;Nfu_t_1_044357	Nfu_c_1_044351;Nfu_c_1_044353;Nfu_c_1_044355;Nfu_c_1_044358;Nfu_c_1_044352;Nfu_c_1_044356;Nfu_c_1_044354;Nfu_c_1_044357	ENSLOCG00000010242	ENSG00000054654	SYNE2
200721_Ori013_Notho_38w_P1_R2	Nfu_p_1_044376	13.4402	Old_P1	2	Old_F1	Old	Old_P1_2	2	Old_2	Nfu_p_1_044376_Old_2	11114.6	-3.02702	Nfu_g_1_018562	ENGASE	Nfu_p_1_044376	Nfu_t_1_044376	Nfu_c_1_044376	ENSLOCG00000012284	ENSG00000167280	ENGASE
200721_Ori013_Notho_38w_P1_R2	Nfu_p_1_044379	14.4883	Old_P1	2	Old_F1	Old	Old_P1_2	2	Old_2	Nfu_p_1_044379_Old_2	22983.2	-1.94445	Nfu_g_1_018563	csnk1db	Nfu_p_1_044379	Nfu_t_1_044379	Nfu_c_1_044379	ENSLOCG00000012299	ENSG00000141551	CSNK1D
200721_Ori013_Notho_38w_P1_R2	Nfu_p_1_044384	16.4353	Old_P1	2	Old_F1	Old	Old_P1_2	2	Old_2	Nfu_p_1_044384_Old_2	88618.6	-2.52646	Nfu_g_1_018566	vps29	Nfu_p_1_044384	Nfu_t_1_044384	Nfu_c_1_044384	ENSLOCG00000007274	ENSG00000111237	VPS29
200721_Ori013_Notho_38w_P1_R2	Nfu_p_1_044385	14.8098	Old_P1	2	Old_F1	Old	Old_P1_2	2	Old_2	Nfu_p_1_044385_Old_2	28720.7	-3.21659	Nfu_g_1_018567	FBXL16	Nfu_p_1_044385	Nfu_t_1_044385	Nfu_c_1_044385	ENSLOCG00000006759	ENSG00000127585	FBXL16
200721_Ori013_Notho_38w_P1_R2	Nfu_p_1_044392	15.6746	Old_P1	2	Old_F1	Old	Old_P1_2	2	Old_2	Nfu_p_1_044392_Old_2	52304.1	-2.22678	Nfu_g_1_018571	slc16a3	Nfu_p_1_044392	Nfu_t_1_044392	Nfu_c_1_044392	ENSLOCG00000012307	ENSG00000141526	SLC16A3
200721_Ori013_Notho_38w_P1_R2	Nfu_p_1_044405;Nfu_p_1_044406	15.2688	Old_P1	2	Old_F1	Old	Old_P1_2	2	Old_2	Nfu_p_1_044405;Nfu_p_1_044406_Old_2	39480.2	-2.22758	Nfu_g_1_018577	cd2ap	Nfu_p_1_044406;Nfu_p_1_044405	Nfu_t_1_044406;Nfu_t_1_044405	Nfu_c_1_044406;Nfu_c_1_044405	ENSLOCG00000016501	ENSG00000198087	CD2AP
200721_Ori013_Notho_38w_P1_R2	Nfu_p_1_044494	16.3717	Old_P1	2	Old_F1	Old	Old_P1_2	2	Old_2	Nfu_p_1_044494_Old_2	84798.1	-3.11587	Nfu_g_1_018626	ALDH1L2	Nfu_p_1_044494	Nfu_t_1_044494	Nfu_c_1_044494	ENSLOCG00000015053	ENSG00000136010	ALDH1L2
200721_Ori013_Notho_38w_P1_R2	Nfu_p_1_044515	16.3824	Old_P1	2	Old_F1	Old	Old_P1_2	2	Old_2	Nfu_p_1_044515_Old_2	85429.7	1.32918	Nfu_g_1_018635	SPTBN4 (2 of 2)	Nfu_p_1_044515	Nfu_t_1_044515	Nfu_c_1_044515	ENSLOCG00000014564	ENSG00000160460	SPTBN4
200721_Ori013_Notho_38w_P1_R2	Nfu_p_1_044533	13.8696	Old_P1	2	Old_F1	Old	Old_P1_2	2	Old_2	Nfu_p_1_044533_Old_2	14968	-1.75402	Nfu_g_1_018647	parp1	Nfu_p_1_044533	Nfu_t_1_044533	Nfu_c_1_044533	ENSLOCG00000015798	ENSG00000143799	PARP1
200721_Ori013_Notho_38w_P1_R2	Nfu_p_1_044539	16.3414	Old_P1	2	Old_F1	Old	Old_P1_2	2	Old_2	Nfu_p_1_044539_Old_2	83033.8	-1.53031	Nfu_g_1_018650	rdh14b	Nfu_p_1_044539	Nfu_t_1_044539	Nfu_c_1_044539	ENSLOCG00000017188	ENSG00000240857	RDH14
200721_Ori013_Notho_38w_P1_R2	Nfu_p_1_044568;Nfu_p_1_044569	13.6362	Old_P1	2	Old_F1	Old	Old_P1_2	2	Old_2	Nfu_p_1_044568;Nfu_p_1_044569_Old_2	12732.2	-2.40817	Nfu_g_1_018667	wtap	Nfu_p_1_044568;Nfu_p_1_044569	Nfu_t_1_044568;Nfu_t_1_044569	Nfu_c_1_044568;Nfu_c_1_044569	ENSLOCG00000016191	ENSG00000146457	WTAP
200721_Ori013_Notho_38w_P1_R2	Nfu_p_1_044575	18.7495	Old_P1	2	Old_F1	Old	Old_P1_2	2	Old_2	Nfu_p_1_044575_Old_2	440722	-2.87656	Nfu_g_1_018671	dpysl5a	Nfu_p_1_044575	Nfu_t_1_044575	Nfu_c_1_044575	ENSLOCG00000016314	ENSG00000157851	DPYSL5
200721_Ori013_Notho_38w_P1_R2	Nfu_p_1_044578;Nfu_p_1_044579	15.4469	Old_P1	2	Old_F1	Old	Old_P1_2	2	Old_2	Nfu_p_1_044578;Nfu_p_1_044579_Old_2	44667.7	-1.88089	Nfu_g_1_018674	ezr	Nfu_p_1_044578;Nfu_p_1_044579	Nfu_t_1_044578;Nfu_t_1_044579	Nfu_c_1_044578;Nfu_c_1_044579	ENSLOCG00000016372	ENSG00000092820	EZR
200721_Ori013_Notho_38w_P1_R2	Nfu_p_1_044593;Nfu_p_1_044594;Nfu_p_1_044595	13.3624	Old_P1	2	Old_F1	Old	Old_P1_2	2	Old_2	Nfu_p_1_044593;Nfu_p_1_044594;Nfu_p_1_044595_Old_2	10531.2	-4.02068	Nfu_g_1_018680	kif3b	Nfu_p_1_044593;Nfu_p_1_044595;Nfu_p_1_044594	Nfu_t_1_044593;Nfu_t_1_044595;Nfu_t_1_044594	Nfu_c_1_044593;Nfu_c_1_044595;Nfu_c_1_044594	ENSLOCG00000016321	ENSG00000084731	KIF3C
200721_Ori013_Notho_38w_P1_R2	Nfu_p_1_044596;Nfu_p_1_044597	12.3716	Old_P1	2	Old_F1	Old	Old_P1_2	2	Old_2	Nfu_p_1_044596;Nfu_p_1_044597_Old_2	5299.44	-2.97132	Nfu_g_1_018681	syne1b	Nfu_p_1_044596;Nfu_p_1_044597	Nfu_t_1_044596;Nfu_t_1_044597	Nfu_c_1_044596;Nfu_c_1_044597	ENSLOCG00000016272	ENSG00000131018	SYNE1
200721_Ori013_Notho_38w_P1_R2	Nfu_p_1_044601	15.9508	Old_P1	2	Old_F1	Old	Old_P1_2	2	Old_2	Nfu_p_1_044601_Old_2	63336.8	-2.54438	Nfu_g_1_018683	prep	Nfu_p_1_044601	Nfu_t_1_044601	Nfu_c_1_044601	ENSLOCG00000016532	ENSG00000085377	PREP
200721_Ori013_Notho_38w_P1_R2	Nfu_p_1_044615	14.0203	Old_P1	2	Old_F1	Old	Old_P1_2	2	Old_2	Nfu_p_1_044615_Old_2	16616.3	-3.01306	Nfu_g_1_018688	si:ch211-22i13.2	Nfu_p_1_044615	Nfu_t_1_044615	Nfu_c_1_044615	ENSLOCG00000016352	NA	NA
200721_Ori013_Notho_38w_P1_R2	Nfu_p_1_044616	20.6762	Old_P1	2	Old_F1	Old	Old_P1_2	2	Old_2	Nfu_p_1_044616_Old_2	1.67554e+06	-2.66593	Nfu_g_1_018689	fabp7a	Nfu_p_1_044616	Nfu_t_1_044616	Nfu_c_1_044616	ENSLOCG00000017257	ENSG00000164434	FABP7
200721_Ori013_Notho_38w_P1_R2	Nfu_p_1_044627	15.9015	Old_P1	2	Old_F1	Old	Old_P1_2	2	Old_2	Nfu_p_1_044627_Old_2	61209.4	-1.78398	Nfu_g_1_018696	mrps10	Nfu_p_1_044627	Nfu_t_1_044627	Nfu_c_1_044627	ENSLOCG00000017239	ENSG00000048544	MRPS10
200721_Ori013_Notho_38w_P1_R2	Nfu_p_1_044636	12.7768	Old_P1	2	Old_F1	Old	Old_P1_2	2	Old_2	Nfu_p_1_044636_Old_2	7017.59	-3.97127	Nfu_g_1_018701	MARK3 (1 of 3)	Nfu_p_1_044636	Nfu_t_1_044636	Nfu_c_1_044636	ENSLOCG00000009889	ENSG00000075413	MARK3
200721_Ori013_Notho_38w_P1_R2	Nfu_p_1_044641;Nfu_p_1_044642	17.5277	Old_P1	2	Old_F1	Old	Old_P1_2	2	Old_2	Nfu_p_1_044641;Nfu_p_1_044642_Old_2	188963	-1.65265	Nfu_g_1_018703	HADHB	Nfu_p_1_044641;Nfu_p_1_044642	Nfu_t_1_044641;Nfu_t_1_044642	Nfu_c_1_044641;Nfu_c_1_044642	ENSLOCG00000016333	ENSG00000138029	HADHB
200721_Ori013_Notho_38w_P1_R2	Nfu_p_1_044649	13.6425	Old_P1	2	Old_F1	Old	Old_P1_2	2	Old_2	Nfu_p_1_044649_Old_2	12787.9	-4.9615	Nfu_g_1_018705	akap12b	Nfu_p_1_044649	Nfu_t_1_044649	Nfu_c_1_044649	ENSLOCG00000016296	ENSG00000131016	AKAP12
200721_Ori013_Notho_38w_P1_R2	Nfu_p_1_044657;Nfu_p_1_044658;Nfu_p_1_044659;Nfu_p_1_044660;Nfu_p_1_044661	14.2527	Old_P1	2	Old_F1	Old	Old_P1_2	2	Old_2	Nfu_p_1_044657;Nfu_p_1_044658;Nfu_p_1_044659;Nfu_p_1_044660;Nfu_p_1_044661_Old_2	19520.4	-2.73217	Nfu_g_1_018708	ppp2r5a	Nfu_p_1_044660;Nfu_p_1_044659;Nfu_p_1_044657;Nfu_p_1_044661;Nfu_p_1_044658	Nfu_t_1_044660;Nfu_t_1_044659;Nfu_t_1_044657;Nfu_t_1_044661;Nfu_t_1_044658	Nfu_c_1_044660;Nfu_c_1_044659;Nfu_c_1_044657;Nfu_c_1_044661;Nfu_c_1_044658	ENSLOCG00000016361	ENSG00000066027	PPP2R5A
200721_Ori013_Notho_38w_P1_R2	Nfu_p_1_044664	13.4717	Old_P1	2	Old_F1	Old	Old_P1_2	2	Old_2	Nfu_p_1_044664_Old_2	11360.1	-1.40484	Nfu_g_1_018710	fam184a	Nfu_p_1_044664	Nfu_t_1_044664	Nfu_c_1_044664	ENSLOCG00000017247	ENSG00000111879	FAM184A
200721_Ori013_Notho_38w_P1_R2	Nfu_p_1_044668	13.7374	Old_P1	2	Old_F1	Old	Old_P1_2	2	Old_2	Nfu_p_1_044668_Old_2	13657.9	-3.10978	Nfu_g_1_018711	cad	Nfu_p_1_044668	Nfu_t_1_044668	Nfu_c_1_044668	ENSLOCG00000015871	ENSG00000084774	CAD
200721_Ori013_Notho_38w_P1_R2	Nfu_p_1_044673	16.0965	Old_P1	2	Old_F1	Old	Old_P1_2	2	Old_2	Nfu_p_1_044673_Old_2	70070.9	-2.92477	Nfu_g_1_018716	pcmt	Nfu_p_1_044673	Nfu_t_1_044673	Nfu_c_1_044673	ENSLOCG00000017009	ENSG00000120265	PCMT1
200721_Ori013_Notho_38w_P1_R2	Nfu_p_1_044684;Nfu_p_1_044685	16.18	Old_P1	2	Old_F1	Old	Old_P1_2	2	Old_2	Nfu_p_1_044684;Nfu_p_1_044685_Old_2	74246.7	-1.89238	Nfu_g_1_018720	WASF1	Nfu_p_1_044685;Nfu_p_1_044684	Nfu_t_1_044685;Nfu_t_1_044684	Nfu_c_1_044685;Nfu_c_1_044684	ENSLOCG00000017153	ENSG00000112290	WASF1
200721_Ori013_Notho_38w_P1_R2	Nfu_p_1_044686	18.0506	Old_P1	2	Old_F1	Old	Old_P1_2	2	Old_2	Nfu_p_1_044686_Old_2	271506	1.18071	Nfu_g_1_018721	rps12	Nfu_p_1_044686	Nfu_t_1_044686	Nfu_c_1_044686	ENSLOCG00000016236	ENSG00000112306	RPS12
200721_Ori013_Notho_38w_P1_R2	Nfu_p_1_044687;Nfu_p_1_044688	15.4837	Old_P1	2	Old_F1	Old	Old_P1_2	2	Old_2	Nfu_p_1_044687;Nfu_p_1_044688_Old_2	45821.4	-1.41537	Nfu_g_1_018722	aven	Nfu_p_1_044687;Nfu_p_1_044688	Nfu_t_1_044687;Nfu_t_1_044688	Nfu_c_1_044687;Nfu_c_1_044688	ENSLOCG00000012537	ENSG00000169857	AVEN
200721_Ori013_Notho_38w_P1_R2	Nfu_p_1_044693	13.8775	Old_P1	2	Old_F1	Old	Old_P1_2	2	Old_2	Nfu_p_1_044693_Old_2	15050.1	-1.7559	Nfu_g_1_018727	TRIM67	Nfu_p_1_044693	Nfu_t_1_044693	Nfu_c_1_044693	ENSLOCG00000015766	ENSG00000119283	TRIM67
200721_Ori013_Notho_38w_P1_R2	Nfu_p_1_044697	14.0932	Old_P1	2	Old_F1	Old	Old_P1_2	2	Old_2	Nfu_p_1_044697_Old_2	17477.4	-1.80474	Nfu_g_1_018731	tmem214	Nfu_p_1_044697	Nfu_t_1_044697	Nfu_c_1_044697	ENSLOCG00000016307	ENSG00000119777	TMEM214
200721_Ori013_Notho_38w_P1_R2	Nfu_p_1_044698	16.3861	Old_P1	2	Old_F1	Old	Old_P1_2	2	Old_2	Nfu_p_1_044698_Old_2	85643.5	-4.82226	Nfu_g_1_018732	cbln5	Nfu_p_1_044698	Nfu_t_1_044698	Nfu_c_1_044698	ENSLOCG00000017954	NA	NA
200721_Ori013_Notho_38w_P1_R2	Nfu_p_1_044701;Nfu_p_1_044702;Nfu_p_1_044703;Nfu_p_1_044704	13.4332	Old_P1	2	Old_F1	Old	Old_P1_2	2	Old_2	Nfu_p_1_044701;Nfu_p_1_044702;Nfu_p_1_044703;Nfu_p_1_044704_Old_2	11060.8	-2.02519	Nfu_g_1_018735	PLEKHG1	Nfu_p_1_044704;Nfu_p_1_044702;Nfu_p_1_044703;Nfu_p_1_044701	Nfu_t_1_044704;Nfu_t_1_044702;Nfu_t_1_044703;Nfu_t_1_044701	Nfu_c_1_044704;Nfu_c_1_044702;Nfu_c_1_044703;Nfu_c_1_044701	ENSLOCG00000016199	ENSG00000120278	PLEKHG1
200721_Ori013_Notho_38w_P1_R2	Nfu_p_1_044705	16.5563	Old_P1	2	Old_F1	Old	Old_P1_2	2	Old_2	Nfu_p_1_044705_Old_2	96370.6	-2.86428	Nfu_g_1_018736	pdip5	Nfu_p_1_044705	Nfu_t_1_044705	Nfu_c_1_044705	ENSLOCG00000016663	ENSG00000143870	PDIA6
200721_Ori013_Notho_38w_P1_R2	Nfu_p_1_044707;Nfu_p_1_044708	14.9276	Old_P1	2	Old_F1	Old	Old_P1_2	2	Old_2	Nfu_p_1_044707;Nfu_p_1_044708_Old_2	31163.3	-2.27221	Nfu_g_1_018737	slc24a4b	Nfu_p_1_044707;Nfu_p_1_044708	Nfu_t_1_044707;Nfu_t_1_044708	Nfu_c_1_044707;Nfu_c_1_044708	ENSLOCG00000014107	ENSG00000140090	SLC24A4
200721_Ori013_Notho_38w_P1_R2	Nfu_p_1_044710	16.8772	Old_P1	2	Old_F1	Old	Old_P1_2	2	Old_2	Nfu_p_1_044710_Old_2	120380	-1.91168	Nfu_g_1_018739	eif2s1	Nfu_p_1_044710	Nfu_t_1_044710	Nfu_c_1_044710	ENSLOCG00000014165	ENSG00000134001	EIF2S1
200721_Ori013_Notho_38w_P1_R2	Nfu_p_1_044715	17.7412	Old_P1	2	Old_F1	Old	Old_P1_2	2	Old_2	Nfu_p_1_044715_Old_2	219098	-2.18673	Nfu_g_1_018741	rab10	Nfu_p_1_044715	Nfu_t_1_044715	Nfu_c_1_044715	ENSLOCG00000016323	ENSG00000084733	RAB10
200721_Ori013_Notho_38w_P1_R2	Nfu_p_1_044717	14.6046	Old_P1	2	Old_F1	Old	Old_P1_2	2	Old_2	Nfu_p_1_044717_Old_2	24912.4	-0.789131	Nfu_g_1_018743	nup43	Nfu_p_1_044717	Nfu_t_1_044717	Nfu_c_1_044717	ENSLOCG00000017007	ENSG00000120253	NUP43
200721_Ori013_Notho_38w_P1_R2	Nfu_p_1_044723	17.4081	Old_P1	2	Old_F1	Old	Old_P1_2	2	Old_2	Nfu_p_1_044723_Old_2	173922	-0.0779694	Nfu_g_1_018746	sh3bgrl2	Nfu_p_1_044723	Nfu_t_1_044723	Nfu_c_1_044723	ENSLOCG00000016240	ENSG00000198478	SH3BGRL2
200721_Ori013_Notho_38w_P1_R2	Nfu_p_1_044741;Nfu_p_1_044742	13.5651	Old_P1	2	Old_F1	Old	Old_P1_2	2	Old_2	Nfu_p_1_044741;Nfu_p_1_044742_Old_2	12120.2	-3.90421	Nfu_g_1_018754	si:ch73-212j7.1	Nfu_p_1_044742;Nfu_p_1_044741	Nfu_t_1_044742;Nfu_t_1_044741	Nfu_c_1_044742;Nfu_c_1_044741	ENSLOCG00000012777	ENSG00000099814	CEP170B
200721_Ori013_Notho_38w_P1_R2	Nfu_p_1_044759	13.937	Old_P1	2	Old_F1	Old	Old_P1_2	2	Old_2	Nfu_p_1_044759_Old_2	15683.7	-3.43876	Nfu_g_1_018760	ylpm1	Nfu_p_1_044759	Nfu_t_1_044759	Nfu_c_1_044759	ENSLOCG00000010710	ENSG00000119596	YLPM1
200721_Ori013_Notho_38w_P1_R2	Nfu_p_1_044761	13.9615	Old_P1	2	Old_F1	Old	Old_P1_2	2	Old_2	Nfu_p_1_044761_Old_2	15952.4	-4.49923	Nfu_g_1_018762	reps1	Nfu_p_1_044761	Nfu_t_1_044761	Nfu_c_1_044761	ENSLOCG00000001188	ENSG00000135597	REPS1
200721_Ori013_Notho_38w_P1_R2	Nfu_p_1_044785;Nfu_p_1_044786;Nfu_p_1_044787;Nfu_p_1_044788	18.6507	Old_P1	2	Old_F1	Old	Old_P1_2	2	Old_2	Nfu_p_1_044785;Nfu_p_1_044786;Nfu_p_1_044787;Nfu_p_1_044788_Old_2	411549	-2.77657	Nfu_g_1_018773	fndc1	Nfu_p_1_044788;Nfu_p_1_044785;Nfu_p_1_044786;Nfu_p_1_044787	Nfu_t_1_044788;Nfu_t_1_044785;Nfu_t_1_044786;Nfu_t_1_044787	Nfu_c_1_044788;Nfu_c_1_044785;Nfu_c_1_044786;Nfu_c_1_044787	ENSLOCG00000016185	ENSG00000164694	FNDC1
200721_Ori013_Notho_38w_P1_R2	Nfu_p_1_044792	15.6842	Old_P1	2	Old_F1	Old	Old_P1_2	2	Old_2	Nfu_p_1_044792_Old_2	52651.4	-3.59557	Nfu_g_1_018777	nudt14	Nfu_p_1_044792	Nfu_t_1_044792	Nfu_c_1_044792	ENSLOCG00000010351	ENSG00000183828	NUDT14
200721_Ori013_Notho_38w_P1_R2	Nfu_p_1_044793	13.1713	Old_P1	2	Old_F1	Old	Old_P1_2	2	Old_2	Nfu_p_1_044793_Old_2	9224.79	-2.07663	Nfu_g_1_018778	xkr6	Nfu_p_1_044793	Nfu_t_1_044793	Nfu_c_1_044793	ENSLOCG00000015830	ENSG00000171044	XKR6
200721_Ori013_Notho_38w_P1_R2	Nfu_p_1_044826	16.2267	Old_P1	2	Old_F1	Old	Old_P1_2	2	Old_2	Nfu_p_1_044826_Old_2	76685.4	1.19652	Nfu_g_1_018782	sipa1l1	Nfu_p_1_044826	Nfu_t_1_044826	Nfu_c_1_044826	ENSLOCG00000012388	ENSG00000197555	SIPA1L1
200721_Ori013_Notho_38w_P1_R2	Nfu_p_1_044828;Nfu_p_1_044829;Nfu_p_1_044830	13.8183	Old_P1	2	Old_F1	Old	Old_P1_2	2	Old_2	Nfu_p_1_044828;Nfu_p_1_044829;Nfu_p_1_044830_Old_2	14445.2	-2.26507	Nfu_g_1_018784	fut8	Nfu_p_1_044829;Nfu_p_1_044828;Nfu_p_1_044830	Nfu_t_1_044829;Nfu_t_1_044828;Nfu_t_1_044830	Nfu_c_1_044829;Nfu_c_1_044828;Nfu_c_1_044830	ENSLOCG00000014133	ENSG00000033170	FUT8
200721_Ori013_Notho_38w_P1_R2	Nfu_p_1_044831	14.4708	Old_P1	2	Old_F1	Old	Old_P1_2	2	Old_2	Nfu_p_1_044831_Old_2	22706.1	-2.19247	Nfu_g_1_018785	grm1a	Nfu_p_1_044831	Nfu_t_1_044831	Nfu_c_1_044831	ENSLOCG00000016149	ENSG00000152822	GRM1
200721_Ori013_Notho_38w_P1_R2	Nfu_p_1_044842;Nfu_p_1_044843	14.661	Old_P1	2	Old_F1	Old	Old_P1_2	2	Old_2	Nfu_p_1_044842;Nfu_p_1_044843_Old_2	25906.7	-2.98954	Nfu_g_1_018792	acbd3	Nfu_p_1_044842;Nfu_p_1_044843	Nfu_t_1_044842;Nfu_t_1_044843	Nfu_c_1_044842;Nfu_c_1_044843	ENSLOCG00000015790	ENSG00000182827	ACBD3
200721_Ori013_Notho_38w_P1_R2	Nfu_p_1_044910	16.9861	Old_P1	2	Old_F1	Old	Old_P1_2	2	Old_2	Nfu_p_1_044910_Old_2	129815	-2.5757	Nfu_g_1_018803	tcp1	Nfu_p_1_044910	Nfu_t_1_044910	Nfu_c_1_044910	ENSLOCG00000016197	ENSG00000120438	TCP1
200721_Ori013_Notho_38w_P1_R2	Nfu_p_1_044912	20.0304	Old_P1	2	Old_F1	Old	Old_P1_2	2	Old_2	Nfu_p_1_044912_Old_2	1.07094e+06	0.856547	Nfu_g_1_018805	HPCAL1	Nfu_p_1_044912	Nfu_t_1_044912	Nfu_c_1_044912	ENSLOCG00000016657	ENSG00000115756	HPCAL1
200721_Ori013_Notho_38w_P1_R2	Nfu_p_1_044915;Nfu_p_1_052000	17.1627	Old_P1	2	Old_F1	Old	Old_P1_2	2	Old_2	Nfu_p_1_044915;Nfu_p_1_052000_Old_2	146715	-1.6961	Nfu_g_1_018807;Nfu_g_1_021736	erh	Nfu_p_1_044915;Nfu_p_1_052000	Nfu_t_1_044915;Nfu_t_1_052000	Nfu_c_1_044915;Nfu_c_1_052000	ENSLOCG00000013365	ENSG00000100632	ERH
200721_Ori013_Notho_38w_P1_R2	Nfu_p_1_044925	16.4932	Old_P1	2	Old_F1	Old	Old_P1_2	2	Old_2	Nfu_p_1_044925_Old_2	92243.2	-2.6763	Nfu_g_1_018812	tmed10	Nfu_p_1_044925	Nfu_t_1_044925	Nfu_c_1_044925	ENSLOCG00000010496	ENSG00000170348	TMED10
200721_Ori013_Notho_38w_P1_R2	Nfu_p_1_044936	16.5131	Old_P1	2	Old_F1	Old	Old_P1_2	2	Old_2	Nfu_p_1_044936_Old_2	93525.5	-2.94989	Nfu_g_1_018819	snx3	Nfu_p_1_044936	Nfu_t_1_044936	Nfu_c_1_044936	ENSLOCG00000016603	ENSG00000112335	SNX3
200721_Ori013_Notho_38w_P1_R2	Nfu_p_1_044946	13.419	Old_P1	2	Old_F1	Old	Old_P1_2	2	Old_2	Nfu_p_1_044946_Old_2	10952.4	-6.01899	Nfu_g_1_018823	SCG5 (2 of 2)	Nfu_p_1_044946	Nfu_t_1_044946	Nfu_c_1_044946	ENSLOCG00000012605	ENSG00000166922	SCG5
200721_Ori013_Notho_38w_P1_R2	Nfu_p_1_044982;Nfu_p_1_044983;Nfu_p_1_044984;Nfu_p_1_044985;Nfu_p_1_044986;Nfu_p_1_044987	14.0573	Old_P1	2	Old_F1	Old	Old_P1_2	2	Old_2	Nfu_p_1_044982;Nfu_p_1_044983;Nfu_p_1_044984;Nfu_p_1_044985;Nfu_p_1_044986;Nfu_p_1_044987_Old_2	17047.4	-1.19794	Nfu_g_1_018832	PLEKHG3 (1 of 2)	Nfu_p_1_044987;Nfu_p_1_044984;Nfu_p_1_044983;Nfu_p_1_044985;Nfu_p_1_044986;Nfu_p_1_044982	Nfu_t_1_044987;Nfu_t_1_044984;Nfu_t_1_044983;Nfu_t_1_044985;Nfu_t_1_044986;Nfu_t_1_044982	Nfu_c_1_044987;Nfu_c_1_044984;Nfu_c_1_044983;Nfu_c_1_044985;Nfu_c_1_044986;Nfu_c_1_044982	ENSLOCG00000012808	ENSG00000126822	PLEKHG3
200721_Ori013_Notho_38w_P1_R2	Nfu_p_1_044995	16.1953	Old_P1	2	Old_F1	Old	Old_P1_2	2	Old_2	Nfu_p_1_044995_Old_2	75035.1	-2.85906	Nfu_g_1_018836	C20H12orf57	Nfu_p_1_044995	Nfu_t_1_044995	Nfu_c_1_044995	NA	NA	NA
200721_Ori013_Notho_38w_P1_R2	Nfu_p_1_045001	15.0754	Old_P1	2	Old_F1	Old	Old_P1_2	2	Old_2	Nfu_p_1_045001_Old_2	34525.4	-2.41705	Nfu_g_1_018840	aida	Nfu_p_1_045001	Nfu_t_1_045001	Nfu_c_1_045001	ENSLOCG00000016416	ENSG00000186063	AIDA
200721_Ori013_Notho_38w_P1_R2	Nfu_p_1_045017	13.5387	Old_P1	2	Old_F1	Old	Old_P1_2	2	Old_2	Nfu_p_1_045017_Old_2	11900.4	-3.55625	Nfu_g_1_018845	hivep2	Nfu_p_1_045017	Nfu_t_1_045017	Nfu_c_1_045017	ENSLOCG00000000567	ENSG00000010818	HIVEP2
200721_Ori013_Notho_38w_P1_R2	Nfu_p_1_045024	13.3871	Old_P1	2	Old_F1	Old	Old_P1_2	2	Old_2	Nfu_p_1_045024_Old_2	10713.4	-1.50763	Nfu_g_1_018849	zgc:162967	Nfu_p_1_045024	Nfu_t_1_045024	Nfu_c_1_045024	ENSLOCG00000015694	ENSG00000170468	C14orf169
200721_Ori013_Notho_38w_P1_R2	Nfu_p_1_045083	15.4389	Old_P1	2	Old_F1	Old	Old_P1_2	2	Old_2	Nfu_p_1_045083_Old_2	44417.9	-2.74278	Nfu_g_1_018861	ccdc25	Nfu_p_1_045083	Nfu_t_1_045083	Nfu_c_1_045083	ENSLOCG00000016773	ENSG00000147419	CCDC25
200721_Ori013_Notho_38w_P1_R2	Nfu_p_1_045117	17.2205	Old_P1	2	Old_F1	Old	Old_P1_2	2	Old_2	Nfu_p_1_045117_Old_2	152714	-2.48328	Nfu_g_1_018880	hebp2	Nfu_p_1_045117	Nfu_t_1_045117	Nfu_c_1_045117	ENSLOCG00000015783	ENSG00000051620	HEBP2
200721_Ori013_Notho_38w_P1_R2	Nfu_p_1_045119	15.7207	Old_P1	2	Old_F1	Old	Old_P1_2	2	Old_2	Nfu_p_1_045119_Old_2	54000.3	-3.49079	Nfu_g_1_018882	hsdl1	Nfu_p_1_045119	Nfu_t_1_045119	Nfu_c_1_045119	ENSLOCG00000017252	ENSG00000103160	HSDL1
200721_Ori013_Notho_38w_P1_R2	Nfu_p_1_045125	15.3787	Old_P1	2	Old_F1	Old	Old_P1_2	2	Old_2	Nfu_p_1_045125_Old_2	42604.1	-2.37192	Nfu_g_1_018887	bpnt1	Nfu_p_1_045125	Nfu_t_1_045125	Nfu_c_1_045125	ENSLOCG00000000317	ENSG00000162813	BPNT1
200721_Ori013_Notho_38w_P1_R2	Nfu_p_1_045154	14.2446	Old_P1	2	Old_F1	Old	Old_P1_2	2	Old_2	Nfu_p_1_045154_Old_2	19411.1	-2.4318	Nfu_g_1_018898	igf2r	Nfu_p_1_045154	Nfu_t_1_045154	Nfu_c_1_045154	ENSLOCG00000015707	ENSG00000197081	IGF2R
200721_Ori013_Notho_38w_P1_R2	Nfu_p_1_045159;Nfu_p_1_045160;Nfu_p_1_045161	16.0977	Old_P1	2	Old_F1	Old	Old_P1_2	2	Old_2	Nfu_p_1_045159;Nfu_p_1_045160;Nfu_p_1_045161_Old_2	70130.1	-4.4194	Nfu_g_1_018902	hsp90ab1	Nfu_p_1_045161;Nfu_p_1_045159;Nfu_p_1_045160	Nfu_t_1_045161;Nfu_t_1_045159;Nfu_t_1_045160	Nfu_c_1_045161;Nfu_c_1_045159;Nfu_c_1_045160	ENSLOCG00000016396	ENSG00000096384	HSP90AB1
200721_Ori013_Notho_38w_P1_R2	Nfu_p_1_045202	15.0464	Old_P1	2	Old_F1	Old	Old_P1_2	2	Old_2	Nfu_p_1_045202_Old_2	33839.6	-2.43709	Nfu_g_1_018916	hbs1l	Nfu_p_1_045202	Nfu_t_1_045202	Nfu_c_1_045202	ENSLOCG00000016221	ENSG00000112339	HBS1L
200721_Ori013_Notho_38w_P1_R2	Nfu_p_1_045212;Nfu_p_1_045213;Nfu_p_1_045214	13.6847	Old_P1	2	Old_F1	Old	Old_P1_2	2	Old_2	Nfu_p_1_045212;Nfu_p_1_045213;Nfu_p_1_045214_Old_2	13167.9	-7.2722	Nfu_g_1_018923	plg	Nfu_p_1_045213;Nfu_p_1_045212;Nfu_p_1_045214	Nfu_t_1_045213;Nfu_t_1_045212;Nfu_t_1_045214	Nfu_c_1_045213;Nfu_c_1_045212;Nfu_c_1_045214	ENSLOCG00000015732	ENSG00000198670	LPA
200721_Ori013_Notho_38w_P1_R2	Nfu_p_1_045231	16.5459	Old_P1	2	Old_F1	Old	Old_P1_2	2	Old_2	Nfu_p_1_045231_Old_2	95679.2	-4.09165	Nfu_g_1_018932	sod2	Nfu_p_1_045231	Nfu_t_1_045231	Nfu_c_1_045231	ENSLOCG00000016188	ENSG00000112096	SOD2
200721_Ori013_Notho_38w_P1_R2	Nfu_p_1_045232	16.8656	Old_P1	2	Old_F1	Old	Old_P1_2	2	Old_2	Nfu_p_1_045232_Old_2	119415	-2.73517	Nfu_g_1_018933	acp1	Nfu_p_1_045232	Nfu_t_1_045232	Nfu_c_1_045232	ENSLOCG00000017231	ENSG00000143727	ACP1
200721_Ori013_Notho_38w_P1_R2	Nfu_p_1_045247;Nfu_p_1_045248;Nfu_p_1_045249	17.7136	Old_P1	2	Old_F1	Old	Old_P1_2	2	Old_2	Nfu_p_1_045247;Nfu_p_1_045248;Nfu_p_1_045249_Old_2	214949	-0.395401	Nfu_g_1_018939	serpina10a	Nfu_p_1_045249;Nfu_p_1_045247;Nfu_p_1_045248	Nfu_t_1_045249;Nfu_t_1_045247;Nfu_t_1_045248	Nfu_c_1_045249;Nfu_c_1_045247;Nfu_c_1_045248	ENSLOCG00000012977	ENSG00000140093	SERPINA10
200721_Ori013_Notho_38w_P1_R2	Nfu_p_1_045251;Nfu_p_1_045252	18.2069	Old_P1	2	Old_F1	Old	Old_P1_2	2	Old_2	Nfu_p_1_045251;Nfu_p_1_045252_Old_2	302576	-3.51793	Nfu_g_1_018941	vta1	Nfu_p_1_045251;Nfu_p_1_045252	Nfu_t_1_045251;Nfu_t_1_045252	Nfu_c_1_045251;Nfu_c_1_045252	ENSLOCG00000000349	ENSG00000009844	VTA1
200721_Ori013_Notho_38w_P1_R2	Nfu_p_1_045259	16.0987	Old_P1	2	Old_F1	Old	Old_P1_2	2	Old_2	Nfu_p_1_045259_Old_2	70174.2	-0.988359	Nfu_g_1_018945	mrpl19	Nfu_p_1_045259	Nfu_t_1_045259	Nfu_c_1_045259	ENSLOCG00000000969	ENSG00000115364	MRPL19
200721_Ori013_Notho_38w_P1_R2	Nfu_p_1_045268;Nfu_p_1_045269;Nfu_p_1_045270	12.6136	Old_P1	2	Old_F1	Old	Old_P1_2	2	Old_2	Nfu_p_1_045268;Nfu_p_1_045269;Nfu_p_1_045270_Old_2	6267.22	-2.15499	Nfu_g_1_018949	cep57l1	Nfu_p_1_045268;Nfu_p_1_045270;Nfu_p_1_045269	Nfu_t_1_045268;Nfu_t_1_045270;Nfu_t_1_045269	Nfu_c_1_045268;Nfu_c_1_045270;Nfu_c_1_045269	ENSLOCG00000016609	ENSG00000183137	CEP57L1
200721_Ori013_Notho_38w_P1_R2	Nfu_p_1_045273	16.1582	Old_P1	2	Old_F1	Old	Old_P1_2	2	Old_2	Nfu_p_1_045273_Old_2	73130.7	-3.24022	Nfu_g_1_018950	nt5c1bb	Nfu_p_1_045273	Nfu_t_1_045273	Nfu_c_1_045273	ENSLOCG00000017187	ENSG00000185013	NT5C1B
200721_Ori013_Notho_38w_P1_R2	Nfu_p_1_045290	14.0743	Old_P1	2	Old_F1	Old	Old_P1_2	2	Old_2	Nfu_p_1_045290_Old_2	17249.9	-2.87674	Nfu_g_1_018961	emc7	Nfu_p_1_045290	Nfu_t_1_045290	Nfu_c_1_045290	ENSLOCG00000012520	ENSG00000134153	EMC7
200721_Ori013_Notho_38w_P1_R2	Nfu_p_1_045310	16.8557	Old_P1	2	Old_F1	Old	Old_P1_2	2	Old_2	Nfu_p_1_045310_Old_2	118598	-0.973824	Nfu_g_1_018971	gphnb	Nfu_p_1_045310	Nfu_t_1_045310	Nfu_c_1_045310	ENSLOCG00000014136	ENSG00000171723	GPHN
200721_Ori013_Notho_38w_P1_R2	Nfu_p_1_045324;Nfu_p_1_045325;Nfu_p_1_045326;Nfu_p_1_045327	14.3369	Old_P1	2	Old_F1	Old	Old_P1_2	2	Old_2	Nfu_p_1_045324;Nfu_p_1_045325;Nfu_p_1_045326;Nfu_p_1_045327_Old_2	20692.9	-2.43003	Nfu_g_1_018977	eif2b4	Nfu_p_1_045325;Nfu_p_1_045327;Nfu_p_1_045326;Nfu_p_1_045324	Nfu_t_1_045325;Nfu_t_1_045327;Nfu_t_1_045326;Nfu_t_1_045324	Nfu_c_1_045325;Nfu_c_1_045327;Nfu_c_1_045326;Nfu_c_1_045324	ENSLOCG00000016732	ENSG00000115211	EIF2B4
200721_Ori013_Notho_38w_P1_R2	Nfu_p_1_045333	14.7021	Old_P1	2	Old_F1	Old	Old_P1_2	2	Old_2	Nfu_p_1_045333_Old_2	26654.7	-2.58157	Nfu_g_1_018980	NRBP1	Nfu_p_1_045333	Nfu_t_1_045333	Nfu_c_1_045333	ENSLOCG00000016035	ENSG00000115216	NRBP1
200721_Ori013_Notho_38w_P1_R2	Nfu_p_1_045338	16.259	Old_P1	2	Old_F1	Old	Old_P1_2	2	Old_2	Nfu_p_1_045338_Old_2	78422.4	-3.13462	Nfu_g_1_018982	rtn4ip1	Nfu_p_1_045338	Nfu_t_1_045338	Nfu_c_1_045338	ENSLOCG00000016579	ENSG00000130347	RTN4IP1
200721_Ori013_Notho_38w_P1_R2	Nfu_p_1_045339;Nfu_p_1_045340	14.6023	Old_P1	2	Old_F1	Old	Old_P1_2	2	Old_2	Nfu_p_1_045339;Nfu_p_1_045340_Old_2	24873.2	-2.3693	Nfu_g_1_018983	eif2b2	Nfu_p_1_045340;Nfu_p_1_045339	Nfu_t_1_045340;Nfu_t_1_045339	Nfu_c_1_045340;Nfu_c_1_045339	ENSLOCG00000010473	ENSG00000119718	EIF2B2
200721_Ori013_Notho_38w_P1_R2	Nfu_p_1_045362;Nfu_p_1_045363;Nfu_p_1_045364;Nfu_p_1_045365;Nfu_p_1_045366;Nfu_p_1_045367;Nfu_p_1_045368;Nfu_p_1_045369;Nfu_p_1_045370;Nfu_p_1_045371;Nfu_p_1_045372;Nfu_p_1_045373	12.8587	Old_P1	2	Old_F1	Old	Old_P1_2	2	Old_2	Nfu_p_1_045362;Nfu_p_1_045363;Nfu_p_1_045364;Nfu_p_1_045365;Nfu_p_1_045366;Nfu_p_1_045367;Nfu_p_1_045368;Nfu_p_1_045369;Nfu_p_1_045370;Nfu_p_1_045371;Nfu_p_1_045372;Nfu_p_1_045373_Old_2	7427.8	-2.20084	Nfu_g_1_018989	daam1b	Nfu_p_1_045368;Nfu_p_1_045365;Nfu_p_1_045369;Nfu_p_1_045373;Nfu_p_1_045364;Nfu_p_1_045366;Nfu_p_1_045362;Nfu_p_1_045370;Nfu_p_1_045372;Nfu_p_1_045371;Nfu_p_1_045367;Nfu_p_1_045363	Nfu_t_1_045368;Nfu_t_1_045365;Nfu_t_1_045369;Nfu_t_1_045373;Nfu_t_1_045364;Nfu_t_1_045366;Nfu_t_1_045362;Nfu_t_1_045370;Nfu_t_1_045372;Nfu_t_1_045371;Nfu_t_1_045367;Nfu_t_1_045363	Nfu_c_1_045368;Nfu_c_1_045365;Nfu_c_1_045369;Nfu_c_1_045373;Nfu_c_1_045364;Nfu_c_1_045366;Nfu_c_1_045362;Nfu_c_1_045370;Nfu_c_1_045372;Nfu_c_1_045371;Nfu_c_1_045367;Nfu_c_1_045363	ENSLOCG00000009284	ENSG00000100592	DAAM1
200721_Ori013_Notho_38w_P1_R2	Nfu_p_1_045375	13.8604	Old_P1	2	Old_F1	Old	Old_P1_2	2	Old_2	Nfu_p_1_045375_Old_2	14872.9	-4.22679	Nfu_g_1_018991	clvs2	Nfu_p_1_045375	Nfu_t_1_045375	Nfu_c_1_045375	ENSLOCG00000017259	ENSG00000146352	CLVS2
200721_Ori013_Notho_38w_P1_R2	Nfu_p_1_045376	12.0052	Old_P1	2	Old_F1	Old	Old_P1_2	2	Old_2	Nfu_p_1_045376_Old_2	4110.71	-3.65001	Nfu_g_1_018992	vipas39	Nfu_p_1_045376	Nfu_t_1_045376	Nfu_c_1_045376	ENSLOCG00000013144	ENSG00000151445	VIPAS39
200721_Ori013_Notho_38w_P1_R2	Nfu_p_1_045397	17.2813	Old_P1	2	Old_F1	Old	Old_P1_2	2	Old_2	Nfu_p_1_045397_Old_2	159290	-2.3951	Nfu_g_1_019003	atp6v1d	Nfu_p_1_045397	Nfu_t_1_045397	Nfu_c_1_045397	ENSLOCG00000014159	ENSG00000100554	ATP6V1D
200721_Ori013_Notho_38w_P1_R2	Nfu_p_1_045442	13.6968	Old_P1	2	Old_F1	Old	Old_P1_2	2	Old_2	Nfu_p_1_045442_Old_2	13278.6	-2.25918	Nfu_g_1_019010	ptprk	Nfu_p_1_045442	Nfu_t_1_045442	Nfu_c_1_045442	ENSLOCG00000017283	ENSG00000152894	PTPRK
200721_Ori013_Notho_38w_P1_R2	Nfu_p_1_045464	18.9211	Old_P1	2	Old_F1	Old	Old_P1_2	2	Old_2	Nfu_p_1_045464_Old_2	496375	-3.12163	Nfu_g_1_019019	ckbb	Nfu_p_1_045464	Nfu_t_1_045464	Nfu_c_1_045464	ENSLOCG00000009908	ENSG00000166165	CKB
200721_Ori013_Notho_38w_P1_R2	Nfu_p_1_045475	16.4395	Old_P1	2	Old_F1	Old	Old_P1_2	2	Old_2	Nfu_p_1_045475_Old_2	88874.6	-1.80893	Nfu_g_1_019022	clu	Nfu_p_1_045475	Nfu_t_1_045475	Nfu_c_1_045475	ENSLOCG00000016768	ENSG00000120885	CLU
200721_Ori013_Notho_38w_P1_R2	Nfu_p_1_045479;Nfu_p_1_045480;Nfu_p_1_045481	15.7465	Old_P1	2	Old_F1	Old	Old_P1_2	2	Old_2	Nfu_p_1_045479;Nfu_p_1_045480;Nfu_p_1_045481_Old_2	54976.6	1.18339	Nfu_g_1_019026	BEGAIN (1 of 2)	Nfu_p_1_045479;Nfu_p_1_045481;Nfu_p_1_045480	Nfu_t_1_045479;Nfu_t_1_045481;Nfu_t_1_045480	Nfu_c_1_045479;Nfu_c_1_045481;Nfu_c_1_045480	ENSLOCG00000011585	ENSG00000183092	BEGAIN
200721_Ori013_Notho_38w_P1_R2	Nfu_p_1_045497	15.4408	Old_P1	2	Old_F1	Old	Old_P1_2	2	Old_2	Nfu_p_1_045497_Old_2	44479.2	-3.1873	Nfu_g_1_019033	fntb	Nfu_p_1_045497	Nfu_t_1_045497	Nfu_c_1_045497	ENSLOCG00000012412	ENSG00000257365	FNTB
200721_Ori013_Notho_38w_P1_R2	Nfu_p_1_045520	13.0831	Old_P1	2	Old_F1	Old	Old_P1_2	2	Old_2	Nfu_p_1_045520_Old_2	8677.75	-1.61663	Nfu_g_1_019041	ryr3	Nfu_p_1_045520	Nfu_t_1_045520	Nfu_c_1_045520	ENSLOCG00000012545	ENSG00000198838	RYR3
200721_Ori013_Notho_38w_P1_R2	Nfu_p_1_045521	13.2486	Old_P1	2	Old_F1	Old	Old_P1_2	2	Old_2	Nfu_p_1_045521_Old_2	9732.81	-3.49369	Nfu_g_1_019042	C20H1orf198	Nfu_p_1_045521	Nfu_t_1_045521	Nfu_c_1_045521	ENSLOCG00000015705	ENSG00000119280	C1orf198
200721_Ori013_Notho_38w_P1_R2	Nfu_p_1_045567	13.7883	Old_P1	2	Old_F1	Old	Old_P1_2	2	Old_2	Nfu_p_1_045567_Old_2	14147.5	-1.21784	Nfu_g_1_019057	C20H1orf131	Nfu_p_1_045567	Nfu_t_1_045567	Nfu_c_1_045567	ENSLOCG00000015768	ENSG00000143633	C1orf131
200721_Ori013_Notho_38w_P1_R2	Nfu_p_1_045578	13.605	Old_P1	2	Old_F1	Old	Old_P1_2	2	Old_2	Nfu_p_1_045578_Old_2	12459.5	-5.10691	Nfu_g_1_019060	rgs6	Nfu_p_1_045578	Nfu_t_1_045578	Nfu_c_1_045578	ENSLOCG00000012364	ENSG00000182732	RGS6
200721_Ori013_Notho_38w_P1_R2	Nfu_p_1_045579	17.1457	Old_P1	2	Old_F1	Old	Old_P1_2	2	Old_2	Nfu_p_1_045579_Old_2	145004	-2.00772	Nfu_g_1_019061	MAPRE3 (1 of 3)	Nfu_p_1_045579	Nfu_t_1_045579	Nfu_c_1_045579	ENSLOCG00000016310	ENSG00000084764	MAPRE3
200721_Ori013_Notho_38w_P1_R2	Nfu_p_1_045584	15.0278	Old_P1	2	Old_F1	Old	Old_P1_2	2	Old_2	Nfu_p_1_045584_Old_2	33406.7	-2.55708	Nfu_g_1_019064	pum2	Nfu_p_1_045584	Nfu_t_1_045584	Nfu_c_1_045584	ENSLOCG00000017196	ENSG00000055917	PUM2
200721_Ori013_Notho_38w_P1_R2	Nfu_p_1_045592	15.5363	Old_P1	2	Old_F1	Old	Old_P1_2	2	Old_2	Nfu_p_1_045592_Old_2	47520.9	-3.54506	Nfu_g_1_019066	L3HYPDH	Nfu_p_1_045592	Nfu_t_1_045592	Nfu_c_1_045592	ENSLOCG00000009274	ENSG00000126790	L3HYPDH
200721_Ori013_Notho_38w_P1_R2	Nfu_p_1_045610;Nfu_p_1_045611;Nfu_p_1_045614	14.4314	Old_P1	2	Old_F1	Old	Old_P1_2	2	Old_2	Nfu_p_1_045610;Nfu_p_1_045611;Nfu_p_1_045614_Old_2	22094.9	-3.24456	Nfu_g_1_019075	OXR1 (2 of 3)	Nfu_p_1_045610;Nfu_p_1_045614;Nfu_p_1_045611	Nfu_t_1_045610;Nfu_t_1_045614;Nfu_t_1_045611	Nfu_c_1_045610;Nfu_c_1_045614;Nfu_c_1_045611	ENSLOCG00000016524	ENSG00000111912	NCOA7
200721_Ori013_Notho_38w_P1_R2	Nfu_p_1_045622	12.9331	Old_P1	2	Old_F1	Old	Old_P1_2	2	Old_2	Nfu_p_1_045622_Old_2	7820.73	-2.03987	Nfu_g_1_019077	DLGAP2 (3 of 3)	Nfu_p_1_045622	Nfu_t_1_045622	Nfu_c_1_045622	ENSLOCG00000017224	ENSG00000198010	DLGAP2
200721_Ori013_Notho_38w_P1_R2	Nfu_p_1_045627	16.2498	Old_P1	2	Old_F1	Old	Old_P1_2	2	Old_2	Nfu_p_1_045627_Old_2	77924.9	-0.684913	Nfu_g_1_019081	rbm25	Nfu_p_1_045627	Nfu_t_1_045627	Nfu_c_1_045627	ENSLOCG00000014196	ENSG00000119707	RBM25
200721_Ori013_Notho_38w_P1_R2	Nfu_p_1_045645	13.9077	Old_P1	2	Old_F1	Old	Old_P1_2	2	Old_2	Nfu_p_1_045645_Old_2	15368.7	-2.60969	Nfu_g_1_019086	lpgat1	Nfu_p_1_045645	Nfu_t_1_045645	Nfu_c_1_045645	ENSLOCG00000016357	ENSG00000123684	LPGAT1
200721_Ori013_Notho_38w_P1_R2	Nfu_p_1_045674	14.0147	Old_P1	2	Old_F1	Old	Old_P1_2	2	Old_2	Nfu_p_1_045674_Old_2	16552.1	-3.21703	Nfu_g_1_019093	apobl	Nfu_p_1_045674	Nfu_t_1_045674	Nfu_c_1_045674	ENSLOCG00000017204	ENSG00000084674	APOB
200721_Ori013_Notho_38w_P1_R2	Nfu_p_1_045684	14.5164	Old_P1	2	Old_F1	Old	Old_P1_2	2	Old_2	Nfu_p_1_045684_Old_2	23435.1	-4.28819	Nfu_g_1_019098	stxbp5a	Nfu_p_1_045684	Nfu_t_1_045684	Nfu_c_1_045684	ENSLOCG00000016129	ENSG00000164506	STXBP5
200721_Ori013_Notho_38w_P1_R2	Nfu_p_1_045698	13.1419	Old_P1	2	Old_F1	Old	Old_P1_2	2	Old_2	Nfu_p_1_045698_Old_2	9038.97	-4.78112	Nfu_g_1_019105	exoc8	Nfu_p_1_045698	Nfu_t_1_045698	Nfu_c_1_045698	ENSLOCG00000017989	ENSG00000116903	EXOC8
200721_Ori013_Notho_38w_P1_R2	Nfu_p_1_045699	17.5433	Old_P1	2	Old_F1	Old	Old_P1_2	2	Old_2	Nfu_p_1_045699_Old_2	191008	-2.03827	Nfu_g_1_019106	PTRHD1	Nfu_p_1_045699	Nfu_t_1_045699	Nfu_c_1_045699	ENSLOCG00000015890	ENSG00000184924	PTRHD1
200721_Ori013_Notho_38w_P1_R2	Nfu_p_1_045700	15.9488	Old_P1	2	Old_F1	Old	Old_P1_2	2	Old_2	Nfu_p_1_045700_Old_2	63250.6	-3.30688	Nfu_g_1_019107	acat2	Nfu_p_1_045700	Nfu_t_1_045700	Nfu_c_1_045700	ENSLOCG00000016193	ENSG00000120437	ACAT2
200721_Ori013_Notho_38w_P1_R2	Nfu_p_1_045708;Nfu_p_1_045709	14.5828	Old_P1	2	Old_F1	Old	Old_P1_2	2	Old_2	Nfu_p_1_045708;Nfu_p_1_045709_Old_2	24539	-2.59273	Nfu_g_1_019109	mtmr9	Nfu_p_1_045709;Nfu_p_1_045708	Nfu_t_1_045709;Nfu_t_1_045708	Nfu_c_1_045709;Nfu_c_1_045708	ENSLOCG00000016765	ENSG00000104643	MTMR9
200721_Ori013_Notho_38w_P1_R2	Nfu_p_1_045720	13.7326	Old_P1	2	Old_F1	Old	Old_P1_2	2	Old_2	Nfu_p_1_045720_Old_2	13612.2	-2.99057	Nfu_g_1_019115	CABZ01087568.1	Nfu_p_1_045720	Nfu_t_1_045720	Nfu_c_1_045720	ENSLOCG00000001801	ENSG00000160584	SIK3
200721_Ori013_Notho_38w_P1_R2	Nfu_p_1_045730	13.2755	Old_P1	2	Old_F1	Old	Old_P1_2	2	Old_2	Nfu_p_1_045730_Old_2	9915.55	-4.15765	Nfu_g_1_019123	PTS	Nfu_p_1_045730	Nfu_t_1_045730	Nfu_c_1_045730	ENSLOCG00000011839	ENSG00000150787	PTS
200721_Ori013_Notho_38w_P1_R2	Nfu_p_1_045748	17.459	Old_P1	2	Old_F1	Old	Old_P1_2	2	Old_2	Nfu_p_1_045748_Old_2	180171	-2.9708	Nfu_g_1_019128	stx1b	Nfu_p_1_045748	Nfu_t_1_045748	Nfu_c_1_045748	ENSLOCG00000002864	ENSG00000099365	STX1B
200721_Ori013_Notho_38w_P1_R2	Nfu_p_1_045749	13.3281	Old_P1	2	Old_F1	Old	Old_P1_2	2	Old_2	Nfu_p_1_045749_Old_2	10283.6	-2.93487	Nfu_g_1_019129	ZNF646	Nfu_p_1_045749	Nfu_t_1_045749	Nfu_c_1_045749	ENSLOCG00000003238	ENSG00000167395	ZNF646
200721_Ori013_Notho_38w_P1_R2	Nfu_p_1_045764	15.2465	Old_P1	2	Old_F1	Old	Old_P1_2	2	Old_2	Nfu_p_1_045764_Old_2	38874	-3.10678	Nfu_g_1_019138	ik	Nfu_p_1_045764	Nfu_t_1_045764	Nfu_c_1_045764	ENSLOCG00000011188	ENSG00000120314	WDR55
200721_Ori013_Notho_38w_P1_R2	Nfu_p_1_045767;Nfu_p_1_045768;Nfu_p_1_045769;Nfu_p_1_045770;Nfu_p_1_045771;Nfu_p_1_045772;Nfu_p_1_045773;Nfu_p_1_045774	13.9087	Old_P1	2	Old_F1	Old	Old_P1_2	2	Old_2	Nfu_p_1_045767;Nfu_p_1_045768;Nfu_p_1_045769;Nfu_p_1_045770;Nfu_p_1_045771;Nfu_p_1_045772;Nfu_p_1_045773;Nfu_p_1_045774_Old_2	15379.3	-1.29923	Nfu_g_1_019141	myo1c	Nfu_p_1_045774;Nfu_p_1_045771;Nfu_p_1_045767;Nfu_p_1_045773;Nfu_p_1_045769;Nfu_p_1_045770;Nfu_p_1_045772;Nfu_p_1_045768	Nfu_t_1_045774;Nfu_t_1_045771;Nfu_t_1_045767;Nfu_t_1_045773;Nfu_t_1_045769;Nfu_t_1_045770;Nfu_t_1_045772;Nfu_t_1_045768	Nfu_c_1_045774;Nfu_c_1_045771;Nfu_c_1_045767;Nfu_c_1_045773;Nfu_c_1_045769;Nfu_c_1_045770;Nfu_c_1_045772;Nfu_c_1_045768	ENSLOCG00000007063	ENSG00000197879	MYO1C
200721_Ori013_Notho_38w_P1_R2	Nfu_p_1_045806;Nfu_p_1_045808;Nfu_p_1_045809;Nfu_p_1_045811;Nfu_p_1_045812	14.9678	Old_P1	2	Old_F1	Old	Old_P1_2	2	Old_2	Nfu_p_1_045806;Nfu_p_1_045808;Nfu_p_1_045809;Nfu_p_1_045811;Nfu_p_1_045812_Old_2	32045.1	0.0363143	Nfu_g_1_019158	abcg2a	Nfu_p_1_045806;Nfu_p_1_045808;Nfu_p_1_045809;Nfu_p_1_045811;Nfu_p_1_045812	Nfu_t_1_045806;Nfu_t_1_045808;Nfu_t_1_045809;Nfu_t_1_045811;Nfu_t_1_045812	Nfu_c_1_045806;Nfu_c_1_045808;Nfu_c_1_045809;Nfu_c_1_045811;Nfu_c_1_045812	ENSLOCG00000013438	NA	NA
200721_Ori013_Notho_38w_P1_R2	Nfu_p_1_045821	14.2214	Old_P1	2	Old_F1	Old	Old_P1_2	2	Old_2	Nfu_p_1_045821_Old_2	19101.6	-2.36716	Nfu_g_1_019160	fga	Nfu_p_1_045821	Nfu_t_1_045821	Nfu_c_1_045821	ENSLOCG00000008381	ENSG00000171560	FGA
200721_Ori013_Notho_38w_P1_R2	Nfu_p_1_045822	13.1042	Old_P1	2	Old_F1	Old	Old_P1_2	2	Old_2	Nfu_p_1_045822_Old_2	8805.3	-2.97489	Nfu_g_1_019161	cdk9	Nfu_p_1_045822	Nfu_t_1_045822	Nfu_c_1_045822	ENSLOCG00000005311	ENSG00000136807	CDK9
200721_Ori013_Notho_38w_P1_R2	Nfu_p_1_045857	14.8737	Old_P1	2	Old_F1	Old	Old_P1_2	2	Old_2	Nfu_p_1_045857_Old_2	30021.7	-2.50556	Nfu_g_1_019169	dclk2	Nfu_p_1_045857	Nfu_t_1_045857	Nfu_c_1_045857	ENSLOCG00000008660	ENSG00000170390	DCLK2
200721_Ori013_Notho_38w_P1_R2	Nfu_p_1_045858;Nfu_p_1_045859	15.0582	Old_P1	2	Old_F1	Old	Old_P1_2	2	Old_2	Nfu_p_1_045858;Nfu_p_1_045859_Old_2	34117.9	-3.08642	Nfu_g_1_019170	abce1	Nfu_p_1_045858;Nfu_p_1_045859	Nfu_t_1_045858;Nfu_t_1_045859	Nfu_c_1_045858;Nfu_c_1_045859	ENSLOCG00000008914	ENSG00000164163	ABCE1
200721_Ori013_Notho_38w_P1_R2	Nfu_p_1_045868;Nfu_p_1_045869;Nfu_p_1_045870;Nfu_p_1_045871;Nfu_p_1_045872	17.0677	Old_P1	2	Old_F1	Old	Old_P1_2	2	Old_2	Nfu_p_1_045868;Nfu_p_1_045869;Nfu_p_1_045870;Nfu_p_1_045871;Nfu_p_1_045872_Old_2	137365	-2.18529	Nfu_g_1_019175	tnrc5	Nfu_p_1_045871;Nfu_p_1_045870;Nfu_p_1_045869;Nfu_p_1_045872;Nfu_p_1_045868	Nfu_t_1_045871;Nfu_t_1_045870;Nfu_t_1_045869;Nfu_t_1_045872;Nfu_t_1_045868	Nfu_c_1_045871;Nfu_c_1_045870;Nfu_c_1_045869;Nfu_c_1_045872;Nfu_c_1_045868	ENSLOCG00000014285	ENSG00000137161	CNPY3
200721_Ori013_Notho_38w_P1_R2	Nfu_p_1_045944	14.9573	Old_P1	2	Old_F1	Old	Old_P1_2	2	Old_2	Nfu_p_1_045944_Old_2	31812.9	0.210322	Nfu_g_1_019211	anp32b	Nfu_p_1_045944	Nfu_t_1_045944	Nfu_c_1_045944	ENSLOCG00000013972	ENSG00000139223	ANP32D
200721_Ori013_Notho_38w_P1_R2	Nfu_p_1_045967;Nfu_p_1_045968;Nfu_p_1_045969	14.5335	Old_P1	2	Old_F1	Old	Old_P1_2	2	Old_2	Nfu_p_1_045967;Nfu_p_1_045968;Nfu_p_1_045969_Old_2	23715	-2.06867	Nfu_g_1_019225	fgb	Nfu_p_1_045969;Nfu_p_1_045968;Nfu_p_1_045967	Nfu_t_1_045969;Nfu_t_1_045968;Nfu_t_1_045967	Nfu_c_1_045969;Nfu_c_1_045968;Nfu_c_1_045967	ENSLOCG00000008395	ENSG00000171564	FGB
200721_Ori013_Notho_38w_P1_R2	Nfu_p_1_045970	18.03	Old_P1	2	Old_F1	Old	Old_P1_2	2	Old_2	Nfu_p_1_045970_Old_2	267659	-2.90074	Nfu_g_1_019226	sh3gl2	Nfu_p_1_045970	Nfu_t_1_045970	Nfu_c_1_045970	ENSLOCG00000011923	ENSG00000107295	SH3GL2
200721_Ori013_Notho_38w_P1_R2	Nfu_p_1_045983;Nfu_p_1_045984	14.8513	Old_P1	2	Old_F1	Old	Old_P1_2	2	Old_2	Nfu_p_1_045983;Nfu_p_1_045984_Old_2	29559	-1.49356	Nfu_g_1_019236	fga	Nfu_p_1_045983;Nfu_p_1_045984	Nfu_t_1_045983;Nfu_t_1_045984	Nfu_c_1_045983;Nfu_c_1_045984	ENSLOCG00000008381	ENSG00000171560	FGA
200721_Ori013_Notho_38w_P1_R2	Nfu_p_1_046004	17.1391	Old_P1	2	Old_F1	Old	Old_P1_2	2	Old_2	Nfu_p_1_046004_Old_2	144338	-1.05161	Nfu_g_1_019247	zfr	Nfu_p_1_046004	Nfu_t_1_046004	Nfu_c_1_046004	ENSLOCG00000006727	ENSG00000056097	ZFR
200721_Ori013_Notho_38w_P1_R2	Nfu_p_1_046009	13.9594	Old_P1	2	Old_F1	Old	Old_P1_2	2	Old_2	Nfu_p_1_046009_Old_2	15929.4	-4.04817	Nfu_g_1_019251	si:dkey-117m1.3	Nfu_p_1_046009	Nfu_t_1_046009	Nfu_c_1_046009	NA	NA	NA
200721_Ori013_Notho_38w_P1_R2	Nfu_p_1_046012;Nfu_p_1_046013;Nfu_p_1_046014;Nfu_p_1_046015;Nfu_p_1_046016;Nfu_p_1_046017;Nfu_p_1_046018	15.4919	Old_P1	2	Old_F1	Old	Old_P1_2	2	Old_2	Nfu_p_1_046012;Nfu_p_1_046013;Nfu_p_1_046014;Nfu_p_1_046015;Nfu_p_1_046016;Nfu_p_1_046017;Nfu_p_1_046018_Old_2	46080.7	-3.32361	Nfu_g_1_019253	CABZ01076234.1	Nfu_p_1_046012;Nfu_p_1_046016;Nfu_p_1_046015;Nfu_p_1_046018;Nfu_p_1_046014;Nfu_p_1_046013;Nfu_p_1_046017	Nfu_t_1_046012;Nfu_t_1_046016;Nfu_t_1_046015;Nfu_t_1_046018;Nfu_t_1_046014;Nfu_t_1_046013;Nfu_t_1_046017	Nfu_c_1_046012;Nfu_c_1_046016;Nfu_c_1_046015;Nfu_c_1_046018;Nfu_c_1_046014;Nfu_c_1_046013;Nfu_c_1_046017	ENSLOCG00000009842	NA	NA
200721_Ori013_Notho_38w_P1_R2	Nfu_p_1_046026	14.9873	Old_P1	2	Old_F1	Old	Old_P1_2	2	Old_2	Nfu_p_1_046026_Old_2	32479.9	-2.26276	Nfu_g_1_019256	dpp6b	Nfu_p_1_046026	Nfu_t_1_046026	Nfu_c_1_046026	ENSLOCG00000002992	ENSG00000175497	DPP10
200721_Ori013_Notho_38w_P1_R2	Nfu_p_1_046029	14.006	Old_P1	2	Old_F1	Old	Old_P1_2	2	Old_2	Nfu_p_1_046029_Old_2	16452.8	-0.685785	Nfu_g_1_019258	GTPBP8	Nfu_p_1_046029	Nfu_t_1_046029	Nfu_c_1_046029	ENSLOCG00000008641	ENSG00000163607	GTPBP8
200721_Ori013_Notho_38w_P1_R2	Nfu_p_1_046034;Nfu_p_1_046035;Nfu_p_1_046036	14.1645	Old_P1	2	Old_F1	Old	Old_P1_2	2	Old_2	Nfu_p_1_046034;Nfu_p_1_046035;Nfu_p_1_046036_Old_2	18362.4	-0.739526	Nfu_g_1_019261	ttna	Nfu_p_1_046034;Nfu_p_1_046035;Nfu_p_1_046036	Nfu_t_1_046034;Nfu_t_1_046035;Nfu_t_1_046036	Nfu_c_1_046034;Nfu_c_1_046035;Nfu_c_1_046036	ENSLOCG00000006331	ENSG00000155657	TTN
200721_Ori013_Notho_38w_P1_R2	Nfu_p_1_046048;Nfu_p_1_046050	18.9816	Old_P1	2	Old_F1	Old	Old_P1_2	2	Old_2	Nfu_p_1_046048;Nfu_p_1_046050_Old_2	517638	3.65348	Nfu_g_1_019271	LANCL2	Nfu_p_1_046048;Nfu_p_1_046050	Nfu_t_1_046048;Nfu_t_1_046050	Nfu_c_1_046048;Nfu_c_1_046050	ENSLOCG00000010686	ENSG00000132434	LANCL2
200721_Ori013_Notho_38w_P1_R2	Nfu_p_1_046057	15.6947	Old_P1	2	Old_F1	Old	Old_P1_2	2	Old_2	Nfu_p_1_046057_Old_2	53038.2	0.0961523	Nfu_g_1_019276	ttnb	Nfu_p_1_046057	Nfu_t_1_046057	Nfu_c_1_046057	ENSLOCG00000006331	ENSG00000155657	TTN
200721_Ori013_Notho_38w_P1_R2	Nfu_p_1_046092	13.8241	Old_P1	2	Old_F1	Old	Old_P1_2	2	Old_2	Nfu_p_1_046092_Old_2	14503.1	-1.56146	Nfu_g_1_019291	ddx18	Nfu_p_1_046092	Nfu_t_1_046092	Nfu_c_1_046092	ENSLOCG00000003108	ENSG00000088205	DDX18
200721_Ori013_Notho_38w_P1_R2	Nfu_p_1_046105	15.663	Old_P1	2	Old_F1	Old	Old_P1_2	2	Old_2	Nfu_p_1_046105_Old_2	51885.7	-1.71142	Nfu_g_1_019296	ACTR3B	Nfu_p_1_046105	Nfu_t_1_046105	Nfu_c_1_046105	ENSLOCG00000002976	ENSG00000115091	ACTR3
200721_Ori013_Notho_38w_P1_R2	Nfu_p_1_046112	13.0115	Old_P1	2	Old_F1	Old	Old_P1_2	2	Old_2	Nfu_p_1_046112_Old_2	8257.44	-5.01237	Nfu_g_1_019299	arglu1b	Nfu_p_1_046112	Nfu_t_1_046112	Nfu_c_1_046112	ENSLOCG00000011090	ENSG00000134884	ARGLU1
200721_Ori013_Notho_38w_P1_R2	Nfu_p_1_046155	14.6916	Old_P1	2	Old_F1	Old	Old_P1_2	2	Old_2	Nfu_p_1_046155_Old_2	26461.9	0.19723	Nfu_g_1_019316	BX571714.2	Nfu_p_1_046155	Nfu_t_1_046155	Nfu_c_1_046155	ENSLOCG00000001637	ENSG00000111737	RAB35
200721_Ori013_Notho_38w_P1_R2	Nfu_p_1_046165	17.5232	Old_P1	2	Old_F1	Old	Old_P1_2	2	Old_2	Nfu_p_1_046165_Old_2	188371	-1.91087	Nfu_g_1_019320	HSPA12A	Nfu_p_1_046165	Nfu_t_1_046165	Nfu_c_1_046165	ENSLOCG00000009586	ENSG00000165868	HSPA12A
200721_Ori013_Notho_38w_P1_R2	Nfu_p_1_046167;Nfu_p_1_046168;Nfu_p_1_046169	13.7313	Old_P1	2	Old_F1	Old	Old_P1_2	2	Old_2	Nfu_p_1_046167;Nfu_p_1_046168;Nfu_p_1_046169_Old_2	13600.2	-2.35951	Nfu_g_1_019322	srrm2	Nfu_p_1_046168;Nfu_p_1_046169;Nfu_p_1_046167	Nfu_t_1_046168;Nfu_t_1_046169;Nfu_t_1_046167	Nfu_c_1_046168;Nfu_c_1_046169;Nfu_c_1_046167	ENSLOCG00000002879	ENSG00000177679	SRRM3
200721_Ori013_Notho_38w_P1_R2	Nfu_p_1_046170	17.8989	Old_P1	2	Old_F1	Old	Old_P1_2	2	Old_2	Nfu_p_1_046170_Old_2	244411	0.347716	Nfu_g_1_019323	hapln1a	Nfu_p_1_046170	Nfu_t_1_046170	Nfu_c_1_046170	ENSLOCG00000001981	ENSG00000145681	HAPLN1
200721_Ori013_Notho_38w_P1_R2	Nfu_p_1_046174;Nfu_p_1_046175	15.6306	Old_P1	2	Old_F1	Old	Old_P1_2	2	Old_2	Nfu_p_1_046174;Nfu_p_1_046175_Old_2	50733.1	-2.31418	Nfu_g_1_019325	fus	Nfu_p_1_046175;Nfu_p_1_046174	Nfu_t_1_046175;Nfu_t_1_046174	Nfu_c_1_046175;Nfu_c_1_046174	ENSLOCG00000001615	ENSG00000270647	TAF15
200721_Ori013_Notho_38w_P1_R2	Nfu_p_1_046184	13.6112	Old_P1	2	Old_F1	Old	Old_P1_2	2	Old_2	Nfu_p_1_046184_Old_2	12513.7	-1.80466	Nfu_g_1_019329	ERBB4 (4 of 4)	Nfu_p_1_046184	Nfu_t_1_046184	Nfu_c_1_046184	ENSLOCG00000004529	ENSG00000178568	ERBB4
200721_Ori013_Notho_38w_P1_R2	Nfu_p_1_046191	18.5494	Old_P1	2	Old_F1	Old	Old_P1_2	2	Old_2	Nfu_p_1_046191_Old_2	383651	-2.24915	Nfu_g_1_019335	TPPP2	Nfu_p_1_046191	Nfu_t_1_046191	Nfu_c_1_046191	ENSLOCG00000008061	ENSG00000171368	TPPP
200721_Ori013_Notho_38w_P1_R2	Nfu_p_1_046205	15.9886	Old_P1	2	Old_F1	Old	Old_P1_2	2	Old_2	Nfu_p_1_046205_Old_2	65020.3	-1.24742	Nfu_g_1_019342	rps2	Nfu_p_1_046205	Nfu_t_1_046205	Nfu_c_1_046205	ENSLOCG00000008889	ENSG00000140988	RPS2
200721_Ori013_Notho_38w_P1_R2	Nfu_p_1_046208	13.2822	Old_P1	2	Old_F1	Old	Old_P1_2	2	Old_2	Nfu_p_1_046208_Old_2	9961.59	-1.32966	Nfu_g_1_019344	ddx49	Nfu_p_1_046208	Nfu_t_1_046208	Nfu_c_1_046208	ENSLOCG00000002119	ENSG00000105671	DDX49
200721_Ori013_Notho_38w_P1_R2	Nfu_p_1_046209	15.0167	Old_P1	2	Old_F1	Old	Old_P1_2	2	Old_2	Nfu_p_1_046209_Old_2	33149.5	-2.4129	Nfu_g_1_019345	ELFN2 (2 of 2)	Nfu_p_1_046209	Nfu_t_1_046209	Nfu_c_1_046209	ENSLOCG00000011273	ENSG00000166897	ELFN2
200721_Ori013_Notho_38w_P1_R2	Nfu_p_1_046231;Nfu_p_1_046232	14.2978	Old_P1	2	Old_F1	Old	Old_P1_2	2	Old_2	Nfu_p_1_046231;Nfu_p_1_046232_Old_2	20140.5	-1.14235	Nfu_g_1_019355	smarca4	Nfu_p_1_046231;Nfu_p_1_046232	Nfu_t_1_046231;Nfu_t_1_046232	Nfu_c_1_046231;Nfu_c_1_046232	ENSLOCG00000007820	ENSG00000127616	SMARCA4
200721_Ori013_Notho_38w_P1_R2	Nfu_p_1_046241	15.906	Old_P1	2	Old_F1	Old	Old_P1_2	2	Old_2	Nfu_p_1_046241_Old_2	61402.4	1.3399	Nfu_g_1_019358	cnn1b	Nfu_p_1_046241	Nfu_t_1_046241	Nfu_c_1_046241	ENSLOCG00000008170	ENSG00000130176	CNN1
200721_Ori013_Notho_38w_P1_R2	Nfu_p_1_046265;Nfu_p_1_046266	15.7253	Old_P1	2	Old_F1	Old	Old_P1_2	2	Old_2	Nfu_p_1_046265;Nfu_p_1_046266_Old_2	54172.4	-0.331449	Nfu_g_1_019368	PSD (3 of 3)	Nfu_p_1_046266;Nfu_p_1_046265	Nfu_t_1_046266;Nfu_t_1_046265	Nfu_c_1_046266;Nfu_c_1_046265	ENSLOCG00000012400	ENSG00000059915	PSD
200721_Ori013_Notho_38w_P1_R2	Nfu_p_1_046275	15.9618	Old_P1	2	Old_F1	Old	Old_P1_2	2	Old_2	Nfu_p_1_046275_Old_2	63822.6	-3.81756	Nfu_g_1_019375	rnps1	Nfu_p_1_046275	Nfu_t_1_046275	Nfu_c_1_046275	ENSLOCG00000001758	ENSG00000205937	RNPS1
200721_Ori013_Notho_38w_P1_R2	Nfu_p_1_046299	14.8165	Old_P1	2	Old_F1	Old	Old_P1_2	2	Old_2	Nfu_p_1_046299_Old_2	28853.5	-2.78904	Nfu_g_1_019385	C3H19orf43	Nfu_p_1_046299	Nfu_t_1_046299	Nfu_c_1_046299	ENSLOCG00000007974	ENSG00000123144	C19orf43
200721_Ori013_Notho_38w_P1_R2	Nfu_p_1_046306	16.3169	Old_P1	2	Old_F1	Old	Old_P1_2	2	Old_2	Nfu_p_1_046306_Old_2	81637.7	-2.77001	Nfu_g_1_019387	si:dkeyp-69e1.8	Nfu_p_1_046306	Nfu_t_1_046306	Nfu_c_1_046306	ENSLOCG00000011841	NA	NA
200721_Ori013_Notho_38w_P1_R2	Nfu_p_1_046332	15.6313	Old_P1	2	Old_F1	Old	Old_P1_2	2	Old_2	Nfu_p_1_046332_Old_2	50755.2	-1.36168	Nfu_g_1_019392	myh10	Nfu_p_1_046332	Nfu_t_1_046332	Nfu_c_1_046332	ENSLOCG00000013203	ENSG00000133026	MYH10
200721_Ori013_Notho_38w_P1_R2	Nfu_p_1_046340	15.2402	Old_P1	2	Old_F1	Old	Old_P1_2	2	Old_2	Nfu_p_1_046340_Old_2	38704.4	-3.20455	Nfu_g_1_019395	hmox2b	Nfu_p_1_046340	Nfu_t_1_046340	Nfu_c_1_046340	ENSLOCG00000002449	ENSG00000103415	HMOX2
200721_Ori013_Notho_38w_P1_R2	Nfu_p_1_046344	16.0609	Old_P1	2	Old_F1	Old	Old_P1_2	2	Old_2	Nfu_p_1_046344_Old_2	68359.3	-3.55273	Nfu_g_1_019398	hebp2	Nfu_p_1_046344	Nfu_t_1_046344	Nfu_c_1_046344	ENSLOCG00000011338	NA	NA
200721_Ori013_Notho_38w_P1_R2	Nfu_p_1_046345	18.6227	Old_P1	2	Old_F1	Old	Old_P1_2	2	Old_2	Nfu_p_1_046345_Old_2	403639	1.09013	Nfu_g_1_019399	pdap1	Nfu_p_1_046345	Nfu_t_1_046345	Nfu_c_1_046345	ENSLOCG00000004873	ENSG00000106244	PDAP1
200721_Ori013_Notho_38w_P1_R2	Nfu_p_1_046346	18.0896	Old_P1	2	Old_F1	Old	Old_P1_2	2	Old_2	Nfu_p_1_046346_Old_2	278932	3.47484	Nfu_g_1_019400	C3H17orf75	Nfu_p_1_046346	Nfu_t_1_046346	Nfu_c_1_046346	ENSLOCG00000013733	ENSG00000108666	C17orf75
200721_Ori013_Notho_38w_P1_R2	Nfu_p_1_046371	14.5485	Old_P1	2	Old_F1	Old	Old_P1_2	2	Old_2	Nfu_p_1_046371_Old_2	23963.3	-3.12476	Nfu_g_1_019411	gcat	Nfu_p_1_046371	Nfu_t_1_046371	Nfu_c_1_046371	ENSLOCG00000014541	ENSG00000158578	ALAS2
200721_Ori013_Notho_38w_P1_R2	Nfu_p_1_046387	14.9183	Old_P1	2	Old_F1	Old	Old_P1_2	2	Old_2	Nfu_p_1_046387_Old_2	30963	-2.75563	Nfu_g_1_019416	CR790377.1	Nfu_p_1_046387	Nfu_t_1_046387	Nfu_c_1_046387	ENSLOCG00000008685	ENSG00000106236	NPTX2
200721_Ori013_Notho_38w_P1_R2	Nfu_p_1_046388;Nfu_p_1_046389	14.5494	Old_P1	2	Old_F1	Old	Old_P1_2	2	Old_2	Nfu_p_1_046388;Nfu_p_1_046389_Old_2	23978.3	-0.321151	Nfu_g_1_019417	baiap2l1b	Nfu_p_1_046388;Nfu_p_1_046389	Nfu_t_1_046388;Nfu_t_1_046389	Nfu_c_1_046388;Nfu_c_1_046389	ENSLOCG00000008665	ENSG00000006453	BAIAP2L1
200721_Ori013_Notho_38w_P1_R2	Nfu_p_1_046394;Nfu_p_1_046395;Nfu_p_1_046396;Nfu_p_1_046397	17.3968	Old_P1	2	Old_F1	Old	Old_P1_2	2	Old_2	Nfu_p_1_046394;Nfu_p_1_046395;Nfu_p_1_046396;Nfu_p_1_046397_Old_2	172568	-1.35008	Nfu_g_1_019421	farsa	Nfu_p_1_046397;Nfu_p_1_046396;Nfu_p_1_046395;Nfu_p_1_046394	Nfu_t_1_046397;Nfu_t_1_046396;Nfu_t_1_046395;Nfu_t_1_046394	Nfu_c_1_046397;Nfu_c_1_046396;Nfu_c_1_046395;Nfu_c_1_046394	ENSLOCG00000008389	ENSG00000179115	FARSA
200721_Ori013_Notho_38w_P1_R2	Nfu_p_1_046398	14.2289	Old_P1	2	Old_F1	Old	Old_P1_2	2	Old_2	Nfu_p_1_046398_Old_2	19201	-2.85681	Nfu_g_1_019422	dnaja3a	Nfu_p_1_046398	Nfu_t_1_046398	Nfu_c_1_046398	ENSLOCG00000002434	ENSG00000103423	DNAJA3
200721_Ori013_Notho_38w_P1_R2	Nfu_p_1_046414	15.7127	Old_P1	2	Old_F1	Old	Old_P1_2	2	Old_2	Nfu_p_1_046414_Old_2	53701.4	-3.70823	Nfu_g_1_019428	GPRC5B (1 of 2)	Nfu_p_1_046414	Nfu_t_1_046414	Nfu_c_1_046414	ENSLOCG00000002905	ENSG00000167191	GPRC5B
200721_Ori013_Notho_38w_P1_R2	Nfu_p_1_046415;Nfu_p_1_046416;Nfu_p_1_046417;Nfu_p_1_046418	13.6518	Old_P1	2	Old_F1	Old	Old_P1_2	2	Old_2	Nfu_p_1_046415;Nfu_p_1_046416;Nfu_p_1_046417;Nfu_p_1_046418_Old_2	12870.8	-4.17255	Nfu_g_1_019429	LUC7L3	Nfu_p_1_046417;Nfu_p_1_046415;Nfu_p_1_046416;Nfu_p_1_046418	Nfu_t_1_046417;Nfu_t_1_046415;Nfu_t_1_046416;Nfu_t_1_046418	Nfu_c_1_046417;Nfu_c_1_046415;Nfu_c_1_046416;Nfu_c_1_046418	ENSLOCG00000010953	ENSG00000108848	LUC7L3
200721_Ori013_Notho_38w_P1_R2	Nfu_p_1_046422	17.1857	Old_P1	2	Old_F1	Old	Old_P1_2	2	Old_2	Nfu_p_1_046422_Old_2	149076	-3.53431	Nfu_g_1_019431	AL928657.1	Nfu_p_1_046422	Nfu_t_1_046422	Nfu_c_1_046422	ENSLOCG00000004800	NA	NA
200721_Ori013_Notho_38w_P1_R2	Nfu_p_1_046429;Nfu_p_1_046430	16.0274	Old_P1	2	Old_F1	Old	Old_P1_2	2	Old_2	Nfu_p_1_046429;Nfu_p_1_046430_Old_2	66791.6	-2.05151	Nfu_g_1_019434	usp7	Nfu_p_1_046429;Nfu_p_1_046430	Nfu_t_1_046429;Nfu_t_1_046430	Nfu_c_1_046429;Nfu_c_1_046430	ENSLOCG00000006243	ENSG00000187555	USP7
200721_Ori013_Notho_38w_P1_R2	Nfu_p_1_046442	16.7299	Old_P1	2	Old_F1	Old	Old_P1_2	2	Old_2	Nfu_p_1_046442_Old_2	108696	-0.37167	Nfu_g_1_019442	cacng3b	Nfu_p_1_046442	Nfu_t_1_046442	Nfu_c_1_046442	ENSLOCG00000005473	ENSG00000006116	CACNG3
200721_Ori013_Notho_38w_P1_R2	Nfu_p_1_046449	19.9546	Old_P1	2	Old_F1	Old	Old_P1_2	2	Old_2	Nfu_p_1_046449_Old_2	1.01608e+06	-3.48274	Nfu_g_1_019445	pvalb3	Nfu_p_1_046449	Nfu_t_1_046449	Nfu_c_1_046449	ENSLOCG00000008560	NA	NA
200721_Ori013_Notho_38w_P1_R2	Nfu_p_1_046456	16.6102	Old_P1	2	Old_F1	Old	Old_P1_2	2	Old_2	Nfu_p_1_046456_Old_2	100038	-1.7699	Nfu_g_1_019447	grb2b	Nfu_p_1_046456	Nfu_t_1_046456	Nfu_c_1_046456	ENSLOCG00000013310	ENSG00000177885	GRB2
200721_Ori013_Notho_38w_P1_R2	Nfu_p_1_046459;Nfu_p_1_046460	16.3976	Old_P1	2	Old_F1	Old	Old_P1_2	2	Old_2	Nfu_p_1_046459;Nfu_p_1_046460_Old_2	86330.5	0.30014	Nfu_g_1_019449	proza	Nfu_p_1_046459;Nfu_p_1_046460	Nfu_t_1_046459;Nfu_t_1_046460	Nfu_c_1_046459;Nfu_c_1_046460	ENSLOCG00000002920	ENSG00000126231	PROZ
200721_Ori013_Notho_38w_P1_R2	Nfu_p_1_046461	14.0622	Old_P1	2	Old_F1	Old	Old_P1_2	2	Old_2	Nfu_p_1_046461_Old_2	17105.5	-2.06053	Nfu_g_1_019450	CR926130.1	Nfu_p_1_046461	Nfu_t_1_046461	Nfu_c_1_046461	ENSLOCG00000015044	ENSG00000221961	PRR21
200721_Ori013_Notho_38w_P1_R2	Nfu_p_1_046465	17.3527	Old_P1	2	Old_F1	Old	Old_P1_2	2	Old_2	Nfu_p_1_046465_Old_2	167377	-1.05871	Nfu_g_1_019452	WBP2	Nfu_p_1_046465	Nfu_t_1_046465	Nfu_c_1_046465	ENSLOCG00000011614	ENSG00000132471	WBP2
200721_Ori013_Notho_38w_P1_R2	Nfu_p_1_046512	15.7814	Old_P1	2	Old_F1	Old	Old_P1_2	2	Old_2	Nfu_p_1_046512_Old_2	56320.6	-2.68673	Nfu_g_1_019457	trap1	Nfu_p_1_046512	Nfu_t_1_046512	Nfu_c_1_046512	ENSLOCG00000002737	ENSG00000126602	TRAP1
200721_Ori013_Notho_38w_P1_R2	Nfu_p_1_046520;Nfu_p_1_046521;Nfu_p_1_046522;Nfu_p_1_046523;Nfu_p_1_046524	15.0434	Old_P1	2	Old_F1	Old	Old_P1_2	2	Old_2	Nfu_p_1_046520;Nfu_p_1_046521;Nfu_p_1_046522;Nfu_p_1_046523;Nfu_p_1_046524_Old_2	33768.2	0.0308986	Nfu_g_1_019463	CDC42EP1 (2 of 2)	Nfu_p_1_046524;Nfu_p_1_046522;Nfu_p_1_046521;Nfu_p_1_046520;Nfu_p_1_046523	Nfu_t_1_046524;Nfu_t_1_046522;Nfu_t_1_046521;Nfu_t_1_046520;Nfu_t_1_046523	Nfu_c_1_046524;Nfu_c_1_046522;Nfu_c_1_046521;Nfu_c_1_046520;Nfu_c_1_046523	ENSLOCG00000017759	ENSG00000179604	CDC42EP4
200721_Ori013_Notho_38w_P1_R2	Nfu_p_1_046547;Nfu_p_1_046548	16.3728	Old_P1	2	Old_F1	Old	Old_P1_2	2	Old_2	Nfu_p_1_046547;Nfu_p_1_046548_Old_2	84862.9	0.971931	Nfu_g_1_019478	fam195b	Nfu_p_1_046547;Nfu_p_1_046548	Nfu_t_1_046547;Nfu_t_1_046548	Nfu_c_1_046547;Nfu_c_1_046548	ENSLOCG00000013906	ENSG00000225663	MCRIP1
200721_Ori013_Notho_38w_P1_R2	Nfu_p_1_046550	13.6927	Old_P1	2	Old_F1	Old	Old_P1_2	2	Old_2	Nfu_p_1_046550_Old_2	13240.4	-1.23132	Nfu_g_1_019480	si:dkeyp-69e1.7	Nfu_p_1_046550	Nfu_t_1_046550	Nfu_c_1_046550	ENSLOCG00000013578	ENSG00000164104	HMGB2
200721_Ori013_Notho_38w_P1_R2	Nfu_p_1_046556	13.1141	Old_P1	2	Old_F1	Old	Old_P1_2	2	Old_2	Nfu_p_1_046556_Old_2	8866.15	-1.30163	Nfu_g_1_019483	grin2aa	Nfu_p_1_046556	Nfu_t_1_046556	Nfu_c_1_046556	ENSLOCG00000006209	ENSG00000183454	GRIN2A
200721_Ori013_Notho_38w_P1_R2	Nfu_p_1_046565	15.0853	Old_P1	2	Old_F1	Old	Old_P1_2	2	Old_2	Nfu_p_1_046565_Old_2	34764.9	-2.58198	Nfu_g_1_019488	cygb2	Nfu_p_1_046565	Nfu_t_1_046565	Nfu_c_1_046565	ENSLOCG00000007868	ENSG00000198125	MB
200721_Ori013_Notho_38w_P1_R2	Nfu_p_1_046567;Nfu_p_1_046568;Nfu_p_1_046569;Nfu_p_1_046570;Nfu_p_1_046571;Nfu_p_1_046572;Nfu_p_1_046573;Nfu_p_1_046574;Nfu_p_1_046578	15.1663	Old_P1	2	Old_F1	Old	Old_P1_2	2	Old_2	Nfu_p_1_046567;Nfu_p_1_046568;Nfu_p_1_046569;Nfu_p_1_046570;Nfu_p_1_046571;Nfu_p_1_046572;Nfu_p_1_046573;Nfu_p_1_046574;Nfu_p_1_046578_Old_2	36770.6	-1.7186	Nfu_g_1_019490	CABZ01087282.1	Nfu_p_1_046571;Nfu_p_1_046567;Nfu_p_1_046568;Nfu_p_1_046569;Nfu_p_1_046570;Nfu_p_1_046572;Nfu_p_1_046573;Nfu_p_1_046574;Nfu_p_1_046578	Nfu_t_1_046571;Nfu_t_1_046567;Nfu_t_1_046568;Nfu_t_1_046569;Nfu_t_1_046570;Nfu_t_1_046572;Nfu_t_1_046573;Nfu_t_1_046574;Nfu_t_1_046578	Nfu_c_1_046571;Nfu_c_1_046567;Nfu_c_1_046568;Nfu_c_1_046569;Nfu_c_1_046570;Nfu_c_1_046572;Nfu_c_1_046573;Nfu_c_1_046574;Nfu_c_1_046578	ENSLOCG00000016743	NA	NA
200721_Ori013_Notho_38w_P1_R2	Nfu_p_1_046579;Nfu_p_1_046580;Nfu_p_1_046581	14.0739	Old_P1	2	Old_F1	Old	Old_P1_2	2	Old_2	Nfu_p_1_046579;Nfu_p_1_046580;Nfu_p_1_046581_Old_2	17244.7	-2.42013	Nfu_g_1_019491	pycr1	Nfu_p_1_046579;Nfu_p_1_046581;Nfu_p_1_046580	Nfu_t_1_046579;Nfu_t_1_046581;Nfu_t_1_046580	Nfu_c_1_046579;Nfu_c_1_046581;Nfu_c_1_046580	ENSLOCG00000012583	ENSG00000183010	PYCR1
200721_Ori013_Notho_38w_P1_R2	Nfu_p_1_046594;Nfu_p_1_046595	14.5153	Old_P1	2	Old_F1	Old	Old_P1_2	2	Old_2	Nfu_p_1_046594;Nfu_p_1_046595_Old_2	23418.1	-0.870998	Nfu_g_1_019498	CRAMP1L	Nfu_p_1_046594;Nfu_p_1_046595	Nfu_t_1_046594;Nfu_t_1_046595	Nfu_c_1_046594;Nfu_c_1_046595	ENSLOCG00000002093	ENSG00000261732	LA16c-431H6.6
200721_Ori013_Notho_38w_P1_R2	Nfu_p_1_046615	18.9172	Old_P1	2	Old_F1	Old	Old_P1_2	2	Old_2	Nfu_p_1_046615_Old_2	495041	0.75537	Nfu_g_1_019507	ndufab1b	Nfu_p_1_046615	Nfu_t_1_046615	Nfu_c_1_046615	ENSLOCG00000005580	ENSG00000004779	NDUFAB1
200721_Ori013_Notho_38w_P1_R2	Nfu_p_1_046623	13.0413	Old_P1	2	Old_F1	Old	Old_P1_2	2	Old_2	Nfu_p_1_046623_Old_2	8430.01	-1.33669	Nfu_g_1_019509	sept9a	Nfu_p_1_046623	Nfu_t_1_046623	Nfu_c_1_046623	ENSLOCG00000013371	ENSG00000184640	SEPT9
200721_Ori013_Notho_38w_P1_R2	Nfu_p_1_046630	13.2806	Old_P1	2	Old_F1	Old	Old_P1_2	2	Old_2	Nfu_p_1_046630_Old_2	9950.95	-2.15021	Nfu_g_1_019513	cdk5r1b	Nfu_p_1_046630	Nfu_t_1_046630	Nfu_c_1_046630	ENSLOCG00000017971	ENSG00000176749	CDK5R1
200721_Ori013_Notho_38w_P1_R2	Nfu_p_1_046652;Nfu_p_1_046653;Nfu_p_1_046654	15.1973	Old_P1	2	Old_F1	Old	Old_P1_2	2	Old_2	Nfu_p_1_046652;Nfu_p_1_046653;Nfu_p_1_046654_Old_2	37570.8	-2.9243	Nfu_g_1_019522	SEZ6L2	Nfu_p_1_046654;Nfu_p_1_046652;Nfu_p_1_046653	Nfu_t_1_046654;Nfu_t_1_046652;Nfu_t_1_046653	Nfu_c_1_046654;Nfu_c_1_046652;Nfu_c_1_046653	ENSLOCG00000008591	ENSG00000100095	SEZ6L
200721_Ori013_Notho_38w_P1_R2	Nfu_p_1_046666;Nfu_p_1_046667;Nfu_p_1_046668	15.9859	Old_P1	2	Old_F1	Old	Old_P1_2	2	Old_2	Nfu_p_1_046666;Nfu_p_1_046667;Nfu_p_1_046668_Old_2	64896.5	-3.95884	Nfu_g_1_019532	carhsp1	Nfu_p_1_046666;Nfu_p_1_046668;Nfu_p_1_046667	Nfu_t_1_046666;Nfu_t_1_046668;Nfu_t_1_046667	Nfu_c_1_046666;Nfu_c_1_046668;Nfu_c_1_046667	ENSLOCG00000006547	ENSG00000153048	CARHSP1
200721_Ori013_Notho_38w_P1_R2	Nfu_p_1_046669	15.0319	Old_P1	2	Old_F1	Old	Old_P1_2	2	Old_2	Nfu_p_1_046669_Old_2	33500.5	-4.63724	Nfu_g_1_019533	slc1a4	Nfu_p_1_046669	Nfu_t_1_046669	Nfu_c_1_046669	ENSLOCG00000016041	ENSG00000115902	SLC1A4
200721_Ori013_Notho_38w_P1_R2	Nfu_p_1_046673	17.2396	Old_P1	2	Old_F1	Old	Old_P1_2	2	Old_2	Nfu_p_1_046673_Old_2	154751	-3.77622	Nfu_g_1_019536	slc17a7	Nfu_p_1_046673	Nfu_t_1_046673	Nfu_c_1_046673	ENSLOCG00000015210	ENSG00000179520	SLC17A8
200721_Ori013_Notho_38w_P1_R2	Nfu_p_1_046700	17.6929	Old_P1	2	Old_F1	Old	Old_P1_2	2	Old_2	Nfu_p_1_046700_Old_2	211881	-0.061019	Nfu_g_1_019548	AIMP2	Nfu_p_1_046700	Nfu_t_1_046700	Nfu_c_1_046700	ENSLOCG00000008482	ENSG00000106305	AIMP2
200721_Ori013_Notho_38w_P1_R2	Nfu_p_1_046706	16.1293	Old_P1	2	Old_F1	Old	Old_P1_2	2	Old_2	Nfu_p_1_046706_Old_2	71679.9	-0.601127	Nfu_g_1_019552	hagh	Nfu_p_1_046706	Nfu_t_1_046706	Nfu_c_1_046706	ENSLOCG00000005110	ENSG00000063854	HAGH
200721_Ori013_Notho_38w_P1_R2	Nfu_p_1_046707	15.8078	Old_P1	2	Old_F1	Old	Old_P1_2	2	Old_2	Nfu_p_1_046707_Old_2	57360.6	1.67668	Nfu_g_1_019553	SLC25A19	Nfu_p_1_046707	Nfu_t_1_046707	Nfu_c_1_046707	ENSLOCG00000013316	ENSG00000125454	SLC25A19
200721_Ori013_Notho_38w_P1_R2	Nfu_p_1_046708	13.2615	Old_P1	2	Old_F1	Old	Old_P1_2	2	Old_2	Nfu_p_1_046708_Old_2	9820.22	-4.11009	Nfu_g_1_019554	mrps34	Nfu_p_1_046708	Nfu_t_1_046708	Nfu_c_1_046708	ENSLOCG00000002240	ENSG00000074071	MRPS34
200721_Ori013_Notho_38w_P1_R2	Nfu_p_1_046710	16.2737	Old_P1	2	Old_F1	Old	Old_P1_2	2	Old_2	Nfu_p_1_046710_Old_2	79224.8	-0.9023	Nfu_g_1_019556	AL929222.1	Nfu_p_1_046710	Nfu_t_1_046710	Nfu_c_1_046710	ENSLOCG00000013020	ENSG00000108819	PPP1R9B
200721_Ori013_Notho_38w_P1_R2	Nfu_p_1_046712	13.398	Old_P1	2	Old_F1	Old	Old_P1_2	2	Old_2	Nfu_p_1_046712_Old_2	10794.5	-4.52703	Nfu_g_1_019557	POLDIP3	Nfu_p_1_046712	Nfu_t_1_046712	Nfu_c_1_046712	ENSLOCG00000011953	ENSG00000100227	POLDIP3
200721_Ori013_Notho_38w_P1_R2	Nfu_p_1_046742;Nfu_p_1_046743;Nfu_p_1_046744;Nfu_p_1_046746;Nfu_p_1_046747;Nfu_p_1_046750;Nfu_p_1_046751	15.9228	Old_P1	2	Old_F1	Old	Old_P1_2	2	Old_2	Nfu_p_1_046742;Nfu_p_1_046743;Nfu_p_1_046744;Nfu_p_1_046746;Nfu_p_1_046747;Nfu_p_1_046750;Nfu_p_1_046751_Old_2	62120.7	0.777103	Nfu_g_1_019571	sun1	Nfu_p_1_046743;Nfu_p_1_046751;Nfu_p_1_046746;Nfu_p_1_046744;Nfu_p_1_046742;Nfu_p_1_046747;Nfu_p_1_046750	Nfu_t_1_046743;Nfu_t_1_046751;Nfu_t_1_046746;Nfu_t_1_046744;Nfu_t_1_046742;Nfu_t_1_046747;Nfu_t_1_046750	Nfu_c_1_046743;Nfu_c_1_046751;Nfu_c_1_046746;Nfu_c_1_046744;Nfu_c_1_046742;Nfu_c_1_046747;Nfu_c_1_046750	ENSLOCG00000001625	ENSG00000164828	SUN1
200721_Ori013_Notho_38w_P1_R2	Nfu_p_1_046756;Nfu_p_1_046763;Nfu_p_1_046765;Nfu_p_1_046766;Nfu_p_1_046768;Nfu_p_1_046769;Nfu_p_1_046770;Nfu_p_1_046771	14.2006	Old_P1	2	Old_F1	Old	Old_P1_2	2	Old_2	Nfu_p_1_046756;Nfu_p_1_046763;Nfu_p_1_046765;Nfu_p_1_046766;Nfu_p_1_046768;Nfu_p_1_046769;Nfu_p_1_046770;Nfu_p_1_046771_Old_2	18828.6	-4.25611	Nfu_g_1_019574	ADCY9 (1 of 2)	Nfu_p_1_046763;Nfu_p_1_046756;Nfu_p_1_046765;Nfu_p_1_046766;Nfu_p_1_046770;Nfu_p_1_046771;Nfu_p_1_046768;Nfu_p_1_046769	Nfu_t_1_046763;Nfu_t_1_046756;Nfu_t_1_046765;Nfu_t_1_046766;Nfu_t_1_046770;Nfu_t_1_046771;Nfu_t_1_046768;Nfu_t_1_046769	Nfu_c_1_046763;Nfu_c_1_046756;Nfu_c_1_046765;Nfu_c_1_046766;Nfu_c_1_046770;Nfu_c_1_046771;Nfu_c_1_046768;Nfu_c_1_046769	ENSLOCG00000002667	ENSG00000162104	ADCY9
200721_Ori013_Notho_38w_P1_R2	Nfu_p_1_046772;Nfu_p_1_046773	16.7174	Old_P1	2	Old_F1	Old	Old_P1_2	2	Old_2	Nfu_p_1_046772;Nfu_p_1_046773_Old_2	107752	1.53933	Nfu_g_1_019575	RANGAP1 (1 of 2)	Nfu_p_1_046773;Nfu_p_1_046772	Nfu_t_1_046773;Nfu_t_1_046772	Nfu_c_1_046773;Nfu_c_1_046772	ENSLOCG00000011582	ENSG00000100401	RANGAP1
200721_Ori013_Notho_38w_P1_R2	Nfu_p_1_046795	16.9885	Old_P1	2	Old_F1	Old	Old_P1_2	2	Old_2	Nfu_p_1_046795_Old_2	130035	-2.59658	Nfu_g_1_019586	rbx1	Nfu_p_1_046795	Nfu_t_1_046795	Nfu_c_1_046795	ENSLOCG00000008065	ENSG00000114125	RNF7
200721_Ori013_Notho_38w_P1_R2	Nfu_p_1_046799	15.258	Old_P1	2	Old_F1	Old	Old_P1_2	2	Old_2	Nfu_p_1_046799_Old_2	39183.4	-2.851	Nfu_g_1_019589	nptx1l	Nfu_p_1_046799	Nfu_t_1_046799	Nfu_c_1_046799	ENSLOCG00000013419	ENSG00000171246	NPTX1
200721_Ori013_Notho_38w_P1_R2	Nfu_p_1_046806	17.0222	Old_P1	2	Old_F1	Old	Old_P1_2	2	Old_2	Nfu_p_1_046806_Old_2	133102	-0.972031	Nfu_g_1_019594	prkar1b	Nfu_p_1_046806	Nfu_t_1_046806	Nfu_c_1_046806	ENSLOCG00000001572	ENSG00000188191	PRKAR1B
200721_Ori013_Notho_38w_P1_R2	Nfu_p_1_046808	16.8457	Old_P1	2	Old_F1	Old	Old_P1_2	2	Old_2	Nfu_p_1_046808_Old_2	117775	-3.0113	Nfu_g_1_019596	hn1l	Nfu_p_1_046808	Nfu_t_1_046808	Nfu_c_1_046808	ENSLOCG00000002135	ENSG00000206053	HN1L
200721_Ori013_Notho_38w_P1_R2	Nfu_p_1_046814;Nfu_p_1_046815;Nfu_p_1_046816	16.5251	Old_P1	2	Old_F1	Old	Old_P1_2	2	Old_2	Nfu_p_1_046814;Nfu_p_1_046815;Nfu_p_1_046816_Old_2	94306.8	-1.49659	Nfu_g_1_019599	drg2	Nfu_p_1_046814;Nfu_p_1_046815;Nfu_p_1_046816	Nfu_t_1_046814;Nfu_t_1_046815;Nfu_t_1_046816	Nfu_c_1_046814;Nfu_c_1_046815;Nfu_c_1_046816	ENSLOCG00000006082	ENSG00000108591	DRG2
200721_Ori013_Notho_38w_P1_R2	Nfu_p_1_046821;Nfu_p_1_046822;Nfu_p_1_046823	15.6535	Old_P1	2	Old_F1	Old	Old_P1_2	2	Old_2	Nfu_p_1_046821;Nfu_p_1_046822;Nfu_p_1_046823_Old_2	51544.2	-2.53118	Nfu_g_1_019603	NAPSA	Nfu_p_1_046821;Nfu_p_1_046823;Nfu_p_1_046822	Nfu_t_1_046821;Nfu_t_1_046823;Nfu_t_1_046822	Nfu_c_1_046821;Nfu_c_1_046823;Nfu_c_1_046822	ENSLOCG00000002297	ENSG00000117984	CTSD
200721_Ori013_Notho_38w_P1_R2	Nfu_p_1_046824;Nfu_p_1_046825	15.8098	Old_P1	2	Old_F1	Old	Old_P1_2	2	Old_2	Nfu_p_1_046824;Nfu_p_1_046825_Old_2	57443.1	-1.70005	Nfu_g_1_019604	WBP11	Nfu_p_1_046825;Nfu_p_1_046824	Nfu_t_1_046825;Nfu_t_1_046824	Nfu_c_1_046825;Nfu_c_1_046824	ENSLOCG00000012105	NA	NA
200721_Ori013_Notho_38w_P1_R2	Nfu_p_1_046829	14.3524	Old_P1	2	Old_F1	Old	Old_P1_2	2	Old_2	Nfu_p_1_046829_Old_2	20917	-1.33947	Nfu_g_1_019607	DOM3Z	Nfu_p_1_046829	Nfu_t_1_046829	Nfu_c_1_046829	ENSLOCG00000008086	ENSG00000204348	DXO
200721_Ori013_Notho_38w_P1_R2	Nfu_p_1_046830;Nfu_p_1_046831	14.0288	Old_P1	2	Old_F1	Old	Old_P1_2	2	Old_2	Nfu_p_1_046830;Nfu_p_1_046831_Old_2	16714.8	-2.279	Nfu_g_1_019608	ADAP1	Nfu_p_1_046830;Nfu_p_1_046831	Nfu_t_1_046830;Nfu_t_1_046831	Nfu_c_1_046830;Nfu_c_1_046831	ENSLOCG00000001722	ENSG00000105963	ADAP1
200721_Ori013_Notho_38w_P1_R2	Nfu_p_1_046836;Nfu_p_1_046837	13.444	Old_P1	2	Old_F1	Old	Old_P1_2	2	Old_2	Nfu_p_1_046836;Nfu_p_1_046837_Old_2	11144.1	-4.4811	Nfu_g_1_019611	gga1	Nfu_p_1_046837;Nfu_p_1_046836	Nfu_t_1_046837;Nfu_t_1_046836	Nfu_c_1_046837;Nfu_c_1_046836	ENSLOCG00000011794	ENSG00000100083	GGA1
200721_Ori013_Notho_38w_P1_R2	Nfu_p_1_046842	17.4307	Old_P1	2	Old_F1	Old	Old_P1_2	2	Old_2	Nfu_p_1_046842_Old_2	176671	-2.1099	Nfu_g_1_019613	psmd11a	Nfu_p_1_046842	Nfu_t_1_046842	Nfu_c_1_046842	ENSLOCG00000012951	ENSG00000108671	PSMD11
200721_Ori013_Notho_38w_P1_R2	Nfu_p_1_046860	18.4435	Old_P1	2	Old_F1	Old	Old_P1_2	2	Old_2	Nfu_p_1_046860_Old_2	356499	-2.8402	Nfu_g_1_019616	st13	Nfu_p_1_046860	Nfu_t_1_046860	Nfu_c_1_046860	ENSLOCG00000007539	ENSG00000025772	TOMM34
200721_Ori013_Notho_38w_P1_R2	Nfu_p_1_046891	15.9087	Old_P1	2	Old_F1	Old	Old_P1_2	2	Old_2	Nfu_p_1_046891_Old_2	61516.2	-1.47664	Nfu_g_1_019628	ZNF318	Nfu_p_1_046891	Nfu_t_1_046891	Nfu_c_1_046891	ENSLOCG00000016733	ENSG00000171467	ZNF318
200721_Ori013_Notho_38w_P1_R2	Nfu_p_1_046892	14.8374	Old_P1	2	Old_F1	Old	Old_P1_2	2	Old_2	Nfu_p_1_046892_Old_2	29274.9	-5.15761	Nfu_g_1_019629	nubp1	Nfu_p_1_046892	Nfu_t_1_046892	Nfu_c_1_046892	ENSLOCG00000006142	ENSG00000103274	NUBP1
200721_Ori013_Notho_38w_P1_R2	Nfu_p_1_046920	18.9446	Old_P1	2	Old_F1	Old	Old_P1_2	2	Old_2	Nfu_p_1_046920_Old_2	504524	1.33384	Nfu_g_1_019638	uqcrc2a	Nfu_p_1_046920	Nfu_t_1_046920	Nfu_c_1_046920	ENSLOCG00000008162	ENSG00000140740	UQCRC2
200721_Ori013_Notho_38w_P1_R2	Nfu_p_1_046929;Nfu_p_1_046930	18.2545	Old_P1	2	Old_F1	Old	Old_P1_2	2	Old_2	Nfu_p_1_046929;Nfu_p_1_046930_Old_2	312726	-2.14699	Nfu_g_1_019641	zgc:92066	Nfu_p_1_046929;Nfu_p_1_046930	Nfu_t_1_046929;Nfu_t_1_046930	Nfu_c_1_046929;Nfu_c_1_046930	ENSLOCG00000002153	ENSG00000087086	FTL
200721_Ori013_Notho_38w_P1_R2	Nfu_p_1_046932;Nfu_p_1_046933;Nfu_p_1_046934;Nfu_p_1_046935	13.3946	Old_P1	2	Old_F1	Old	Old_P1_2	2	Old_2	Nfu_p_1_046932;Nfu_p_1_046933;Nfu_p_1_046934;Nfu_p_1_046935_Old_2	10768.8	-2.25303	Nfu_g_1_019642	grapa	Nfu_p_1_046934;Nfu_p_1_046933;Nfu_p_1_046932;Nfu_p_1_046935	Nfu_t_1_046934;Nfu_t_1_046933;Nfu_t_1_046932;Nfu_t_1_046935	Nfu_c_1_046934;Nfu_c_1_046933;Nfu_c_1_046932;Nfu_c_1_046935	ENSLOCG00000005845	ENSG00000189152	GRAPL
200721_Ori013_Notho_38w_P1_R2	Nfu_p_1_046937;Nfu_p_1_046938	16.2894	Old_P1	2	Old_F1	Old	Old_P1_2	2	Old_2	Nfu_p_1_046937;Nfu_p_1_046938_Old_2	80095.1	-2.94508	Nfu_g_1_019644	pvalb5	Nfu_p_1_046938;Nfu_p_1_046937	Nfu_t_1_046938;Nfu_t_1_046937	Nfu_c_1_046938;Nfu_c_1_046937	ENSLOCG00000008585	NA	NA
200721_Ori013_Notho_38w_P1_R2	Nfu_p_1_046940;Nfu_p_1_046941	16.3529	Old_P1	2	Old_F1	Old	Old_P1_2	2	Old_2	Nfu_p_1_046940;Nfu_p_1_046941_Old_2	83700	-2.3706	Nfu_g_1_019645	mrps7	Nfu_p_1_046940;Nfu_p_1_046941	Nfu_t_1_046940;Nfu_t_1_046941	Nfu_c_1_046940;Nfu_c_1_046941	ENSLOCG00000013326	ENSG00000125445	MRPS7
200721_Ori013_Notho_38w_P1_R2	Nfu_p_1_046946	17.2976	Old_P1	2	Old_F1	Old	Old_P1_2	2	Old_2	Nfu_p_1_046946_Old_2	161097	1.4208	Nfu_g_1_019650	TECPR1 (2 of 2)	Nfu_p_1_046946	Nfu_t_1_046946	Nfu_c_1_046946	ENSLOCG00000008643	ENSG00000205356	TECPR1
200721_Ori013_Notho_38w_P1_R2	Nfu_p_1_046962	16.7189	Old_P1	2	Old_F1	Old	Old_P1_2	2	Old_2	Nfu_p_1_046962_Old_2	107866	-2.57005	Nfu_g_1_019653	tufm	Nfu_p_1_046962	Nfu_t_1_046962	Nfu_c_1_046962	ENSLOCG00000004048	ENSG00000101210	EEF1A2
200721_Ori013_Notho_38w_P1_R2	Nfu_p_1_046965;Nfu_p_1_046966;Nfu_p_1_046967	14.8154	Old_P1	2	Old_F1	Old	Old_P1_2	2	Old_2	Nfu_p_1_046965;Nfu_p_1_046966;Nfu_p_1_046967_Old_2	28833.1	-3.12432	Nfu_g_1_019655	BX470254.2	Nfu_p_1_046966;Nfu_p_1_046965;Nfu_p_1_046967	Nfu_t_1_046966;Nfu_t_1_046965;Nfu_t_1_046967	Nfu_c_1_046966;Nfu_c_1_046965;Nfu_c_1_046967	ENSLOCG00000011127	NA	NA
200721_Ori013_Notho_38w_P1_R2	Nfu_p_1_046992	15.3423	Old_P1	2	Old_F1	Old	Old_P1_2	2	Old_2	Nfu_p_1_046992_Old_2	41543.8	-3.63017	Nfu_g_1_019666	adsl	Nfu_p_1_046992	Nfu_t_1_046992	Nfu_c_1_046992	ENSLOCG00000011409	ENSG00000239900	ADSL
200721_Ori013_Notho_38w_P1_R2	Nfu_p_1_046993	14.3353	Old_P1	2	Old_F1	Old	Old_P1_2	2	Old_2	Nfu_p_1_046993_Old_2	20671.1	-2.4209	Nfu_g_1_019667	zgc:77415	Nfu_p_1_046993	Nfu_t_1_046993	Nfu_c_1_046993	ENSLOCG00000007887	ENSG00000167930	FAM234A
200721_Ori013_Notho_38w_P1_R2	Nfu_p_1_046998	17.1199	Old_P1	2	Old_F1	Old	Old_P1_2	2	Old_2	Nfu_p_1_046998_Old_2	142428	-1.62876	Nfu_g_1_019670	fscn1a	Nfu_p_1_046998	Nfu_t_1_046998	Nfu_c_1_046998	ENSLOCG00000004693	ENSG00000075618	FSCN1
200721_Ori013_Notho_38w_P1_R2	Nfu_p_1_046999;Nfu_p_1_047000;Nfu_p_1_047001;Nfu_p_1_047003	12.935	Old_P1	2	Old_F1	Old	Old_P1_2	2	Old_2	Nfu_p_1_046999;Nfu_p_1_047000;Nfu_p_1_047001;Nfu_p_1_047003_Old_2	7830.93	-2.33912	Nfu_g_1_019671	TNRC6C (1 of 3)	Nfu_p_1_047003;Nfu_p_1_046999;Nfu_p_1_047000;Nfu_p_1_047001	Nfu_t_1_047003;Nfu_t_1_046999;Nfu_t_1_047000;Nfu_t_1_047001	Nfu_c_1_047003;Nfu_c_1_046999;Nfu_c_1_047000;Nfu_c_1_047001	ENSLOCG00000013377	ENSG00000078687	TNRC6C
200721_Ori013_Notho_38w_P1_R2	Nfu_p_1_047005;Nfu_p_1_047006	12.9896	Old_P1	2	Old_F1	Old	Old_P1_2	2	Old_2	Nfu_p_1_047005;Nfu_p_1_047006_Old_2	8133.37	-2.84122	Nfu_g_1_019672	smurf2	Nfu_p_1_047005;Nfu_p_1_047006	Nfu_t_1_047005;Nfu_t_1_047006	Nfu_c_1_047005;Nfu_c_1_047006	ENSLOCG00000013554	ENSG00000108854	SMURF2
200721_Ori013_Notho_38w_P1_R2	Nfu_p_1_047008	20.1542	Old_P1	2	Old_F1	Old	Old_P1_2	2	Old_2	Nfu_p_1_047008_Old_2	1.16688e+06	3.48101	Nfu_g_1_019674	ndufb10	Nfu_p_1_047008	Nfu_t_1_047008	Nfu_c_1_047008	ENSLOCG00000008898	ENSG00000140990	NDUFB10
200721_Ori013_Notho_38w_P1_R2	Nfu_p_1_047012	15.631	Old_P1	2	Old_F1	Old	Old_P1_2	2	Old_2	Nfu_p_1_047012_Old_2	50746.3	-2.36603	Nfu_g_1_019676	ube2i2	Nfu_p_1_047012	Nfu_t_1_047012	Nfu_c_1_047012	ENSLOCG00000003753	ENSG00000103275	UBE2I
200721_Ori013_Notho_38w_P1_R2	Nfu_p_1_047013	13.9295	Old_P1	2	Old_F1	Old	Old_P1_2	2	Old_2	Nfu_p_1_047013_Old_2	15602.2	-1.7633	Nfu_g_1_019677	bud31	Nfu_p_1_047013	Nfu_t_1_047013	Nfu_c_1_047013	ENSLOCG00000004858	ENSG00000106245	BUD31
200721_Ori013_Notho_38w_P1_R2	Nfu_p_1_047021	18.2079	Old_P1	2	Old_F1	Old	Old_P1_2	2	Old_2	Nfu_p_1_047021_Old_2	302785	-1.10924	Nfu_g_1_019679	aldh16a1	Nfu_p_1_047021	Nfu_t_1_047021	Nfu_c_1_047021	ENSLOCG00000015053	ENSG00000136010	ALDH1L2
200721_Ori013_Notho_38w_P1_R2	Nfu_p_1_047026	14.7864	Old_P1	2	Old_F1	Old	Old_P1_2	2	Old_2	Nfu_p_1_047026_Old_2	28257.6	-2.55247	Nfu_g_1_019682	gtf2f1	Nfu_p_1_047026	Nfu_t_1_047026	Nfu_c_1_047026	ENSLOCG00000006340	ENSG00000125651	GTF2F1
200721_Ori013_Notho_38w_P1_R2	Nfu_p_1_047027;Nfu_p_1_047028	14.6671	Old_P1	2	Old_F1	Old	Old_P1_2	2	Old_2	Nfu_p_1_047027;Nfu_p_1_047028_Old_2	26016.6	-3.54605	Nfu_g_1_019683	TNRC18	Nfu_p_1_047027;Nfu_p_1_047028	Nfu_t_1_047027;Nfu_t_1_047028	Nfu_c_1_047027;Nfu_c_1_047028	ENSLOCG00000004756	ENSG00000182095	TNRC18
200721_Ori013_Notho_38w_P1_R2	Nfu_p_1_047036	18.0267	Old_P1	2	Old_F1	Old	Old_P1_2	2	Old_2	Nfu_p_1_047036_Old_2	267048	-3.70215	Nfu_g_1_019687	pvalb6	Nfu_p_1_047036	Nfu_t_1_047036	Nfu_c_1_047036	ENSLOCG00000008560	NA	NA
200721_Ori013_Notho_38w_P1_R2	Nfu_p_1_047055	13.9799	Old_P1	2	Old_F1	Old	Old_P1_2	2	Old_2	Nfu_p_1_047055_Old_2	16157.8	-3.36694	Nfu_g_1_019689	PITPNC1	Nfu_p_1_047055	Nfu_t_1_047055	Nfu_c_1_047055	ENSLOCG00000013604	ENSG00000154217	PITPNC1
200721_Ori013_Notho_38w_P1_R2	Nfu_p_1_047070	17.5364	Old_P1	2	Old_F1	Old	Old_P1_2	2	Old_2	Nfu_p_1_047070_Old_2	190106	-3.12635	Nfu_g_1_019696	lgals2a	Nfu_p_1_047070	Nfu_t_1_047070	Nfu_c_1_047070	ENSLOCG00000011300	ENSG00000100097	LGALS1
200721_Ori013_Notho_38w_P1_R2	Nfu_p_1_047075	17.3225	Old_P1	2	Old_F1	Old	Old_P1_2	2	Old_2	Nfu_p_1_047075_Old_2	163902	-3.02955	Nfu_g_1_019700	eci1	Nfu_p_1_047075	Nfu_t_1_047075	Nfu_c_1_047075	ENSLOCG00000006473	ENSG00000167969	ECI1
200721_Ori013_Notho_38w_P1_R2	Nfu_p_1_047077	13.4985	Old_P1	2	Old_F1	Old	Old_P1_2	2	Old_2	Nfu_p_1_047077_Old_2	11572.9	-1.13388	Nfu_g_1_019702	grin2bb	Nfu_p_1_047077	Nfu_t_1_047077	Nfu_c_1_047077	ENSLOCG00000006209	ENSG00000183454	GRIN2A
200721_Ori013_Notho_38w_P1_R2	Nfu_p_1_047079	15.564	Old_P1	2	Old_F1	Old	Old_P1_2	2	Old_2	Nfu_p_1_047079_Old_2	48442.3	-2.65379	Nfu_g_1_019704	txn2	Nfu_p_1_047079	Nfu_t_1_047079	Nfu_c_1_047079	ENSLOCG00000012007	ENSG00000100348	TXN2
200721_Ori013_Notho_38w_P1_R2	Nfu_p_1_047080;Nfu_p_1_047081;Nfu_p_1_047082;Nfu_p_1_047083	12.3487	Old_P1	2	Old_F1	Old	Old_P1_2	2	Old_2	Nfu_p_1_047080;Nfu_p_1_047081;Nfu_p_1_047082;Nfu_p_1_047083_Old_2	5216.02	-4.81884	Nfu_g_1_019705	rfx1a	Nfu_p_1_047082;Nfu_p_1_047083;Nfu_p_1_047081;Nfu_p_1_047080	Nfu_t_1_047082;Nfu_t_1_047083;Nfu_t_1_047081;Nfu_t_1_047080	Nfu_c_1_047082;Nfu_c_1_047083;Nfu_c_1_047081;Nfu_c_1_047080	ENSLOCG00000012975	ENSG00000080298	RFX3
200721_Ori013_Notho_38w_P1_R2	Nfu_p_1_047084;Nfu_p_1_047085	18.2842	Old_P1	2	Old_F1	Old	Old_P1_2	2	Old_2	Nfu_p_1_047084;Nfu_p_1_047085_Old_2	319232	-2.98101	Nfu_g_1_019706	pvalb4	Nfu_p_1_047084;Nfu_p_1_047085	Nfu_t_1_047084;Nfu_t_1_047085	Nfu_c_1_047084;Nfu_c_1_047085	ENSLOCG00000008585	NA	NA
200721_Ori013_Notho_38w_P1_R2	Nfu_p_1_047086	13.3179	Old_P1	2	Old_F1	Old	Old_P1_2	2	Old_2	Nfu_p_1_047086_Old_2	10211.8	-2.168	Nfu_g_1_019707	ntn1b	Nfu_p_1_047086	Nfu_t_1_047086	Nfu_c_1_047086	ENSLOCG00000013269	ENSG00000065320	NTN1
200721_Ori013_Notho_38w_P1_R2	Nfu_p_1_047087;Nfu_p_1_047088;Nfu_p_1_047089;Nfu_p_1_047090;Nfu_p_1_047091;Nfu_p_1_047092;Nfu_p_1_047093;Nfu_p_1_047094;Nfu_p_1_047095;Nfu_p_1_047096;Nfu_p_1_047097;Nfu_p_1_047098;Nfu_p_1_047099;Nfu_p_1_047100;Nfu_p_1_047101;Nfu_p_1_047102;Nfu_p_1_047103;Nfu_p_1_047104;Nfu_p_1_047105	13.648	Old_P1	2	Old_F1	Old	Old_P1_2	2	Old_2	Nfu_p_1_047087;Nfu_p_1_047088;Nfu_p_1_047089;Nfu_p_1_047090;Nfu_p_1_047091;Nfu_p_1_047092;Nfu_p_1_047093;Nfu_p_1_047094;Nfu_p_1_047095;Nfu_p_1_047096;Nfu_p_1_047097;Nfu_p_1_047098;Nfu_p_1_047099;Nfu_p_1_047100;Nfu_p_1_047101;Nfu_p_1_047102;Nfu_p_1_047103;Nfu_p_1_047104;Nfu_p_1_047105_Old_2	12836.9	-1.70882	Nfu_g_1_019708	TCF20	Nfu_p_1_047089;Nfu_p_1_047098;Nfu_p_1_047091;Nfu_p_1_047087;Nfu_p_1_047101;Nfu_p_1_047088;Nfu_p_1_047103;Nfu_p_1_047092;Nfu_p_1_047093;Nfu_p_1_047095;Nfu_p_1_047102;Nfu_p_1_047104;Nfu_p_1_047100;Nfu_p_1_047090;Nfu_p_1_047094;Nfu_p_1_047096;Nfu_p_1_047097;Nfu_p_1_047099;Nfu_p_1_047105	Nfu_t_1_047089;Nfu_t_1_047098;Nfu_t_1_047091;Nfu_t_1_047087;Nfu_t_1_047101;Nfu_t_1_047088;Nfu_t_1_047103;Nfu_t_1_047092;Nfu_t_1_047093;Nfu_t_1_047095;Nfu_t_1_047102;Nfu_t_1_047104;Nfu_t_1_047100;Nfu_t_1_047090;Nfu_t_1_047094;Nfu_t_1_047096;Nfu_t_1_047097;Nfu_t_1_047099;Nfu_t_1_047105	Nfu_c_1_047089;Nfu_c_1_047098;Nfu_c_1_047091;Nfu_c_1_047087;Nfu_c_1_047101;Nfu_c_1_047088;Nfu_c_1_047103;Nfu_c_1_047092;Nfu_c_1_047093;Nfu_c_1_047095;Nfu_c_1_047102;Nfu_c_1_047104;Nfu_c_1_047100;Nfu_c_1_047090;Nfu_c_1_047094;Nfu_c_1_047096;Nfu_c_1_047097;Nfu_c_1_047099;Nfu_c_1_047105	ENSLOCG00000010874	NA	NA
200721_Ori013_Notho_38w_P1_R2	Nfu_p_1_047109;Nfu_p_1_047110;Nfu_p_1_047111	18.3329	Old_P1	2	Old_F1	Old	Old_P1_2	2	Old_2	Nfu_p_1_047109;Nfu_p_1_047110;Nfu_p_1_047111_Old_2	330176	2.0737	Nfu_g_1_019711	nme3	Nfu_p_1_047109;Nfu_p_1_047111;Nfu_p_1_047110	Nfu_t_1_047109;Nfu_t_1_047111;Nfu_t_1_047110	Nfu_c_1_047109;Nfu_c_1_047111;Nfu_c_1_047110	ENSLOCG00000011055	ENSG00000243678	NME2
200721_Ori013_Notho_38w_P1_R2	Nfu_p_1_047114	16.3165	Old_P1	2	Old_F1	Old	Old_P1_2	2	Old_2	Nfu_p_1_047114_Old_2	81612.1	-1.25095	Nfu_g_1_019714	ERAS	Nfu_p_1_047114	Nfu_t_1_047114	Nfu_c_1_047114	ENSLOCG00000010440	ENSG00000213281	NRAS
200721_Ori013_Notho_38w_P1_R2	Nfu_p_1_047116	13.5779	Old_P1	2	Old_F1	Old	Old_P1_2	2	Old_2	Nfu_p_1_047116_Old_2	12228.2	-1.79916	Nfu_g_1_019716	kri1	Nfu_p_1_047116	Nfu_t_1_047116	Nfu_c_1_047116	ENSLOCG00000007754	ENSG00000129347	KRI1
200721_Ori013_Notho_38w_P1_R2	Nfu_p_1_047124	16.8855	Old_P1	2	Old_F1	Old	Old_P1_2	2	Old_2	Nfu_p_1_047124_Old_2	121070	-1.55009	Nfu_g_1_019721	RAB37	Nfu_p_1_047124	Nfu_t_1_047124	Nfu_c_1_047124	ENSLOCG00000011121	ENSG00000172794	RAB37
200721_Ori013_Notho_38w_P1_R2	Nfu_p_1_047126	13.6725	Old_P1	2	Old_F1	Old	Old_P1_2	2	Old_2	Nfu_p_1_047126_Old_2	13056.6	-1.43019	Nfu_g_1_019723	znf598	Nfu_p_1_047126	Nfu_t_1_047126	Nfu_c_1_047126	ENSLOCG00000006011	ENSG00000167962	ZNF598
200721_Ori013_Notho_38w_P1_R2	Nfu_p_1_047127	13.3925	Old_P1	2	Old_F1	Old	Old_P1_2	2	Old_2	Nfu_p_1_047127_Old_2	10753.7	-1.51464	Nfu_g_1_019724	rims1a	Nfu_p_1_047127	Nfu_t_1_047127	Nfu_c_1_047127	ENSLOCG00000016181	ENSG00000079841	RIMS1
200721_Ori013_Notho_38w_P1_R2	Nfu_p_1_047135	17.6648	Old_P1	2	Old_F1	Old	Old_P1_2	2	Old_2	Nfu_p_1_047135_Old_2	207799	-2.56428	Nfu_g_1_019730	pvalb8	Nfu_p_1_047135	Nfu_t_1_047135	Nfu_c_1_047135	ENSLOCG00000008552	ENSG00000122543	OCM
200721_Ori013_Notho_38w_P1_R2	Nfu_p_1_047161	16.0381	Old_P1	2	Old_F1	Old	Old_P1_2	2	Old_2	Nfu_p_1_047161_Old_2	67288.8	-3.99265	Nfu_g_1_019737	hn1b	Nfu_p_1_047161	Nfu_t_1_047161	Nfu_c_1_047161	ENSLOCG00000013364	ENSG00000189159	HN1
200721_Ori013_Notho_38w_P1_R2	Nfu_p_1_047167	15.1912	Old_P1	2	Old_F1	Old	Old_P1_2	2	Old_2	Nfu_p_1_047167_Old_2	37410.4	-0.526683	Nfu_g_1_019741	CBX8 (3 of 3)	Nfu_p_1_047167	Nfu_t_1_047167	Nfu_c_1_047167	ENSLOCG00000013847	ENSG00000141570	CBX8
200721_Ori013_Notho_38w_P1_R2	Nfu_p_1_047169	13.2127	Old_P1	2	Old_F1	Old	Old_P1_2	2	Old_2	Nfu_p_1_047169_Old_2	9493.18	-1.8144	Nfu_g_1_019743	cacna1ab	Nfu_p_1_047169	Nfu_t_1_047169	Nfu_c_1_047169	ENSLOCG00000001584	ENSG00000148408	CACNA1B
200721_Ori013_Notho_38w_P1_R2	Nfu_p_1_047170	19.2419	Old_P1	2	Old_F1	Old	Old_P1_2	2	Old_2	Nfu_p_1_047170_Old_2	620008	1.09718	Nfu_g_1_019744	rpsa	Nfu_p_1_047170	Nfu_t_1_047170	Nfu_c_1_047170	ENSLOCG00000012032	ENSG00000168028	RPSA
200721_Ori013_Notho_38w_P1_R2	Nfu_p_1_047177	12.9242	Old_P1	2	Old_F1	Old	Old_P1_2	2	Old_2	Nfu_p_1_047177_Old_2	7772.47	-4.17062	Nfu_g_1_019748	tex2	Nfu_p_1_047177	Nfu_t_1_047177	Nfu_c_1_047177	ENSLOCG00000013688	ENSG00000136478	TEX2
200721_Ori013_Notho_38w_P1_R2	Nfu_p_1_047178	14.9339	Old_P1	2	Old_F1	Old	Old_P1_2	2	Old_2	Nfu_p_1_047178_Old_2	31300	-1.26181	Nfu_g_1_019749	ddx5	Nfu_p_1_047178	Nfu_t_1_047178	Nfu_c_1_047178	ENSLOCG00000013534	ENSG00000108654	DDX5
200721_Ori013_Notho_38w_P1_R2	Nfu_p_1_047186;Nfu_p_1_047187	19.9247	Old_P1	2	Old_F1	Old	Old_P1_2	2	Old_2	Nfu_p_1_047186;Nfu_p_1_047187_Old_2	995220	-2.7253	Nfu_g_1_019753	KAT7 (2 of 2)	Nfu_p_1_047186;Nfu_p_1_047187	Nfu_t_1_047186;Nfu_t_1_047187	Nfu_c_1_047186;Nfu_c_1_047187	ENSLOCG00000013296	ENSG00000136504	KAT7
200721_Ori013_Notho_38w_P1_R2	Nfu_p_1_047198	13.5428	Old_P1	2	Old_F1	Old	Old_P1_2	2	Old_2	Nfu_p_1_047198_Old_2	11934.1	-1.93134	Nfu_g_1_019759	alyref	Nfu_p_1_047198	Nfu_t_1_047198	Nfu_c_1_047198	ENSLOCG00000013879	ENSG00000183684	ALYREF
200721_Ori013_Notho_38w_P1_R2	Nfu_p_1_047222	13.3801	Old_P1	2	Old_F1	Old	Old_P1_2	2	Old_2	Nfu_p_1_047222_Old_2	10661.7	-1.04761	Nfu_g_1_019766		Nfu_p_1_047222	Nfu_t_1_047222	Nfu_c_1_047222	ENSLOCG00000001878	ENSG00000141026	MED9
200721_Ori013_Notho_38w_P1_R2	Nfu_p_1_047231	16.3622	Old_P1	2	Old_F1	Old	Old_P1_2	2	Old_2	Nfu_p_1_047231_Old_2	84241.1	-3.35141	Nfu_g_1_019770	mapk3	Nfu_p_1_047231	Nfu_t_1_047231	Nfu_c_1_047231	ENSLOCG00000002024	ENSG00000100030	MAPK1
200721_Ori013_Notho_38w_P1_R2	Nfu_p_1_047245;Nfu_p_1_047246;Nfu_p_1_047247;Nfu_p_1_047248;Nfu_p_1_047249	13.2932	Old_P1	2	Old_F1	Old	Old_P1_2	2	Old_2	Nfu_p_1_047245;Nfu_p_1_047246;Nfu_p_1_047247;Nfu_p_1_047248;Nfu_p_1_047249_Old_2	10038.2	-2.32831	Nfu_g_1_019781	grid2ipb	Nfu_p_1_047245;Nfu_p_1_047249;Nfu_p_1_047246;Nfu_p_1_047247;Nfu_p_1_047248	Nfu_t_1_047245;Nfu_t_1_047249;Nfu_t_1_047246;Nfu_t_1_047247;Nfu_t_1_047248	Nfu_c_1_047245;Nfu_c_1_047249;Nfu_c_1_047246;Nfu_c_1_047247;Nfu_c_1_047248	ENSLOCG00000005293	ENSG00000215045	GRID2IP
200721_Ori013_Notho_38w_P1_R2	Nfu_p_1_047250	13.1092	Old_P1	2	Old_F1	Old	Old_P1_2	2	Old_2	Nfu_p_1_047250_Old_2	8835.96	-2.50839	Nfu_g_1_019782	MAST1 (2 of 2)	Nfu_p_1_047250	Nfu_t_1_047250	Nfu_c_1_047250	ENSLOCG00000007853	ENSG00000105613	MAST1
200721_Ori013_Notho_38w_P1_R2	Nfu_p_1_047252	15.9478	Old_P1	2	Old_F1	Old	Old_P1_2	2	Old_2	Nfu_p_1_047252_Old_2	63206.5	-2.59297	Nfu_g_1_019784	CCDC134 (2 of 2)	Nfu_p_1_047252	Nfu_t_1_047252	Nfu_c_1_047252	ENSLOCG00000011860	ENSG00000100147	CCDC134
200721_Ori013_Notho_38w_P1_R2	Nfu_p_1_047253	13.5556	Old_P1	2	Old_F1	Old	Old_P1_2	2	Old_2	Nfu_p_1_047253_Old_2	12040.8	-1.58875	Nfu_g_1_019785	BPTF	Nfu_p_1_047253	Nfu_t_1_047253	Nfu_c_1_047253	ENSLOCG00000013568	ENSG00000171634	BPTF
200721_Ori013_Notho_38w_P1_R2	Nfu_p_1_047254	18.028	Old_P1	2	Old_F1	Old	Old_P1_2	2	Old_2	Nfu_p_1_047254_Old_2	267288	0.430341	Nfu_g_1_019786	tmem11	Nfu_p_1_047254	Nfu_t_1_047254	Nfu_c_1_047254	ENSLOCG00000002065	ENSG00000178307	TMEM11
200721_Ori013_Notho_38w_P1_R2	Nfu_p_1_047264	12.171	Old_P1	2	Old_F1	Old	Old_P1_2	2	Old_2	Nfu_p_1_047264_Old_2	4611.37	-1.73394	Nfu_g_1_019791	RAB37	Nfu_p_1_047264	Nfu_t_1_047264	Nfu_c_1_047264	ENSLOCG00000001791	ENSG00000167964	RAB26
200721_Ori013_Notho_38w_P1_R2	Nfu_p_1_047267	18.4327	Old_P1	2	Old_F1	Old	Old_P1_2	2	Old_2	Nfu_p_1_047267_Old_2	353826	2.26133	Nfu_g_1_019793	ndufa6	Nfu_p_1_047267	Nfu_t_1_047267	Nfu_c_1_047267	ENSLOCG00000011929	ENSG00000184983	NDUFA6
200721_Ori013_Notho_38w_P1_R2	Nfu_p_1_047272	13.3105	Old_P1	2	Old_F1	Old	Old_P1_2	2	Old_2	Nfu_p_1_047272_Old_2	10159	-3.42379	Nfu_g_1_019798	CR352258.2	Nfu_p_1_047272	Nfu_t_1_047272	Nfu_c_1_047272	ENSLOCG00000011553	NA	NA
200721_Ori013_Notho_38w_P1_R2	Nfu_p_1_047275;Nfu_p_1_047276	16.5351	Old_P1	2	Old_F1	Old	Old_P1_2	2	Old_2	Nfu_p_1_047275;Nfu_p_1_047276_Old_2	94963	-0.874437	Nfu_g_1_019801	gys1	Nfu_p_1_047276;Nfu_p_1_047275	Nfu_t_1_047276;Nfu_t_1_047275	Nfu_c_1_047276;Nfu_c_1_047275	ENSLOCG00000015387	ENSG00000111713	GYS2
200721_Ori013_Notho_38w_P1_R2	Nfu_p_1_047277;Nfu_p_1_047278	13.4769	Old_P1	2	Old_F1	Old	Old_P1_2	2	Old_2	Nfu_p_1_047277;Nfu_p_1_047278_Old_2	11401.6	-1.79571	Nfu_g_1_019802	RAI1	Nfu_p_1_047277;Nfu_p_1_047278	Nfu_t_1_047277;Nfu_t_1_047278	Nfu_c_1_047277;Nfu_c_1_047278	ENSLOCG00000008754	ENSG00000108557	RAI1
200721_Ori013_Notho_38w_P1_R2	Nfu_p_1_047284	13.9086	Old_P1	2	Old_F1	Old	Old_P1_2	2	Old_2	Nfu_p_1_047284_Old_2	15378.6	-4.31051	Nfu_g_1_019804	prpsap2	Nfu_p_1_047284	Nfu_t_1_047284	Nfu_c_1_047284	ENSLOCG00000005788	ENSG00000141127	PRPSAP2
200721_Ori013_Notho_38w_P1_R2	Nfu_p_1_047285	13.3087	Old_P1	2	Old_F1	Old	Old_P1_2	2	Old_2	Nfu_p_1_047285_Old_2	10146.5	-4.21349	Nfu_g_1_019805	gadd45gip1	Nfu_p_1_047285	Nfu_t_1_047285	Nfu_c_1_047285	ENSLOCG00000008024	ENSG00000179271	GADD45GIP1
200721_Ori013_Notho_38w_P1_R2	Nfu_p_1_047300	16.7974	Old_P1	2	Old_F1	Old	Old_P1_2	2	Old_2	Nfu_p_1_047300_Old_2	113900	-3.57749	Nfu_g_1_019808	TST	Nfu_p_1_047300	Nfu_t_1_047300	Nfu_c_1_047300	ENSLOCG00000011138	ENSG00000128309	MPST
200721_Ori013_Notho_38w_P1_R2	Nfu_p_1_047301	14.8042	Old_P1	2	Old_F1	Old	Old_P1_2	2	Old_2	Nfu_p_1_047301_Old_2	28608.6	-1.46727	Nfu_g_1_019809	tbl3	Nfu_p_1_047301	Nfu_t_1_047301	Nfu_c_1_047301	ENSLOCG00000008853	ENSG00000183751	TBL3
200721_Ori013_Notho_38w_P1_R2	Nfu_p_1_047303;Nfu_p_1_047304	13.9819	Old_P1	2	Old_F1	Old	Old_P1_2	2	Old_2	Nfu_p_1_047303;Nfu_p_1_047304_Old_2	16179.9	-2.05848	Nfu_g_1_019811	prkca	Nfu_p_1_047303;Nfu_p_1_047304	Nfu_t_1_047303;Nfu_t_1_047304	Nfu_c_1_047303;Nfu_c_1_047304	ENSLOCG00000013639	ENSG00000154229	PRKCA
200721_Ori013_Notho_38w_P1_R2	Nfu_p_1_047305;Nfu_p_1_047310	15.7009	Old_P1	2	Old_F1	Old	Old_P1_2	2	Old_2	Nfu_p_1_047305;Nfu_p_1_047310_Old_2	53265.6	-1.9169	Nfu_g_1_019812	dctn5	Nfu_p_1_047310;Nfu_p_1_047305	Nfu_t_1_047310;Nfu_t_1_047305	Nfu_c_1_047310;Nfu_c_1_047305	ENSLOCG00000005632	ENSG00000166847	DCTN5
200721_Ori013_Notho_38w_P1_R2	Nfu_p_1_047313	16.6059	Old_P1	2	Old_F1	Old	Old_P1_2	2	Old_2	Nfu_p_1_047313_Old_2	99738	-1.38473	Nfu_g_1_019813	ppp2r5d	Nfu_p_1_047313	Nfu_t_1_047313	Nfu_c_1_047313	ENSLOCG00000016734	ENSG00000112640	PPP2R5D
200721_Ori013_Notho_38w_P1_R2	Nfu_p_1_047316	15.9948	Old_P1	2	Old_F1	Old	Old_P1_2	2	Old_2	Nfu_p_1_047316_Old_2	65298.6	-1.72689	Nfu_g_1_019816	gcdh	Nfu_p_1_047316	Nfu_t_1_047316	Nfu_c_1_047316	ENSLOCG00000008352	ENSG00000105607	GCDH
200721_Ori013_Notho_38w_P1_R2	Nfu_p_1_047330	18.4767	Old_P1	2	Old_F1	Old	Old_P1_2	2	Old_2	Nfu_p_1_047330_Old_2	364788	-0.727408	Nfu_g_1_019825	actb1	Nfu_p_1_047330	Nfu_t_1_047330	Nfu_c_1_047330	ENSLOCG00000004713	NA	NA
200721_Ori013_Notho_38w_P1_R2	Nfu_p_1_047331	17.2473	Old_P1	2	Old_F1	Old	Old_P1_2	2	Old_2	Nfu_p_1_047331_Old_2	155585	-3.23162	Nfu_g_1_019826	aco2	Nfu_p_1_047331	Nfu_t_1_047331	Nfu_c_1_047331	ENSLOCG00000011607	ENSG00000100412	ACO2
200721_Ori013_Notho_38w_P1_R2	Nfu_p_1_047337	15.6852	Old_P1	2	Old_F1	Old	Old_P1_2	2	Old_2	Nfu_p_1_047337_Old_2	52687.2	-1.69196	Nfu_g_1_019830	CT033841.1	Nfu_p_1_047337	Nfu_t_1_047337	Nfu_c_1_047337	ENSLOCG00000002377	ENSG00000262246	CORO7
200721_Ori013_Notho_38w_P1_R2	Nfu_p_1_047340	17.0397	Old_P1	2	Old_F1	Old	Old_P1_2	2	Old_2	Nfu_p_1_047340_Old_2	134727	-1.67615	Nfu_g_1_019833	rac3b	Nfu_p_1_047340	Nfu_t_1_047340	Nfu_c_1_047340	ENSLOCG00000012372	NA	NA
200721_Ori013_Notho_38w_P1_R2	Nfu_p_1_047341	16.2908	Old_P1	2	Old_F1	Old	Old_P1_2	2	Old_2	Nfu_p_1_047341_Old_2	80171.1	-2.72671	Nfu_g_1_019834	prkcbb	Nfu_p_1_047341	Nfu_t_1_047341	Nfu_c_1_047341	ENSLOCG00000005443	ENSG00000166501	PRKCB
200721_Ori013_Notho_38w_P1_R2	Nfu_p_1_047343	16.625	Old_P1	2	Old_F1	Old	Old_P1_2	2	Old_2	Nfu_p_1_047343_Old_2	101073	-4.03766	Nfu_g_1_019836	nudt9	Nfu_p_1_047343	Nfu_t_1_047343	Nfu_c_1_047343	ENSLOCG00000009806	ENSG00000142185	TRPM2
200721_Ori013_Notho_38w_P1_R2	Nfu_p_1_047358	15.2107	Old_P1	2	Old_F1	Old	Old_P1_2	2	Old_2	Nfu_p_1_047358_Old_2	37919.5	-0.170063	Nfu_g_1_019839	nup85	Nfu_p_1_047358	Nfu_t_1_047358	Nfu_c_1_047358	ENSLOCG00000013342	ENSG00000125450	NUP85
200721_Ori013_Notho_38w_P1_R2	Nfu_p_1_047367	13.052	Old_P1	2	Old_F1	Old	Old_P1_2	2	Old_2	Nfu_p_1_047367_Old_2	8492.46	-2.12417	Nfu_g_1_019842	rrp7a	Nfu_p_1_047367	Nfu_t_1_047367	Nfu_c_1_047367	ENSLOCG00000011957	ENSG00000189306	RRP7A
200721_Ori013_Notho_38w_P1_R2	Nfu_p_1_047368;Nfu_p_1_047369;Nfu_p_1_047370;Nfu_p_1_047371	14.884	Old_P1	2	Old_F1	Old	Old_P1_2	2	Old_2	Nfu_p_1_047368;Nfu_p_1_047369;Nfu_p_1_047370;Nfu_p_1_047371_Old_2	30237.1	-3.33942	Nfu_g_1_019843	myh9a	Nfu_p_1_047369;Nfu_p_1_047370;Nfu_p_1_047371;Nfu_p_1_047368	Nfu_t_1_047369;Nfu_t_1_047370;Nfu_t_1_047371;Nfu_t_1_047368	Nfu_c_1_047369;Nfu_c_1_047370;Nfu_c_1_047371;Nfu_c_1_047368	ENSLOCG00000012010	ENSG00000100345	MYH9
200721_Ori013_Notho_38w_P1_R2	Nfu_p_1_047373	12.6072	Old_P1	2	Old_F1	Old	Old_P1_2	2	Old_2	Nfu_p_1_047373_Old_2	6239.31	-6.694	Nfu_g_1_019844	wipi2	Nfu_p_1_047373	Nfu_t_1_047373	Nfu_c_1_047373	ENSLOCG00000004511	ENSG00000157954	WIPI2
200721_Ori013_Notho_38w_P1_R2	Nfu_p_1_047387	17.8392	Old_P1	2	Old_F1	Old	Old_P1_2	2	Old_2	Nfu_p_1_047387_Old_2	234489	-3.52224	Nfu_g_1_019847	syngr3	Nfu_p_1_047387	Nfu_t_1_047387	Nfu_c_1_047387	ENSLOCG00000006038	ENSG00000127561	SYNGR3
200721_Ori013_Notho_38w_P1_R2	Nfu_p_1_047392;Nfu_p_1_047393;Nfu_p_1_047394	15.1598	Old_P1	2	Old_F1	Old	Old_P1_2	2	Old_2	Nfu_p_1_047392;Nfu_p_1_047393;Nfu_p_1_047394_Old_2	36605.3	-3.1664	Nfu_g_1_019850	eml3	Nfu_p_1_047392;Nfu_p_1_047393;Nfu_p_1_047394	Nfu_t_1_047392;Nfu_t_1_047393;Nfu_t_1_047394	Nfu_c_1_047392;Nfu_c_1_047393;Nfu_c_1_047394	ENSLOCG00000016471	ENSG00000143924	EML4
200721_Ori013_Notho_38w_P1_R2	Nfu_p_1_047401	14.4775	Old_P1	2	Old_F1	Old	Old_P1_2	2	Old_2	Nfu_p_1_047401_Old_2	22811.8	-5.01093	Nfu_g_1_019851	CABZ01066962.1	Nfu_p_1_047401	Nfu_t_1_047401	Nfu_c_1_047401	ENSLOCG00000011132	ENSG00000109062	SLC9A3R1
200721_Ori013_Notho_38w_P1_R2	Nfu_p_1_047404	16.445	Old_P1	2	Old_F1	Old	Old_P1_2	2	Old_2	Nfu_p_1_047404_Old_2	89216.9	-2.19944	Nfu_g_1_019854	hspbp1	Nfu_p_1_047404	Nfu_t_1_047404	Nfu_c_1_047404	ENSLOCG00000012109	ENSG00000120725	SIL1
200721_Ori013_Notho_38w_P1_R2	Nfu_p_1_047409;Nfu_p_1_047410;Nfu_p_1_047411;Nfu_p_1_047412	12.6836	Old_P1	2	Old_F1	Old	Old_P1_2	2	Old_2	Nfu_p_1_047409;Nfu_p_1_047410;Nfu_p_1_047411;Nfu_p_1_047412_Old_2	6578.93	-5.08994	Nfu_g_1_019859	gtpbp1l	Nfu_p_1_047410;Nfu_p_1_047409;Nfu_p_1_047411;Nfu_p_1_047412	Nfu_t_1_047410;Nfu_t_1_047409;Nfu_t_1_047411;Nfu_t_1_047412	Nfu_c_1_047410;Nfu_c_1_047409;Nfu_c_1_047411;Nfu_c_1_047412	ENSLOCG00000011287	ENSG00000100226	GTPBP1
200721_Ori013_Notho_38w_P1_R2	Nfu_p_1_047418	14.5935	Old_P1	2	Old_F1	Old	Old_P1_2	2	Old_2	Nfu_p_1_047418_Old_2	24721	-1.20195	Nfu_g_1_019862	crp1	Nfu_p_1_047418	Nfu_t_1_047418	Nfu_c_1_047418	ENSLOCG00000003113	NA	NA
200721_Ori013_Notho_38w_P1_R2	Nfu_p_1_047419;Nfu_p_1_047420	13.7687	Old_P1	2	Old_F1	Old	Old_P1_2	2	Old_2	Nfu_p_1_047419;Nfu_p_1_047420_Old_2	13956.9	-1.41191	Nfu_g_1_019863	BX539313.1	Nfu_p_1_047419;Nfu_p_1_047420	Nfu_t_1_047419;Nfu_t_1_047420	Nfu_c_1_047419;Nfu_c_1_047420	ENSLOCG00000004261	NA	NA
200721_Ori013_Notho_38w_P1_R2	Nfu_p_1_047458;Nfu_p_1_047459;Nfu_p_1_047460;Nfu_p_1_047461;Nfu_p_1_047462;Nfu_p_1_047463;Nfu_p_1_047464	15.32	Old_P1	2	Old_F1	Old	Old_P1_2	2	Old_2	Nfu_p_1_047458;Nfu_p_1_047459;Nfu_p_1_047460;Nfu_p_1_047461;Nfu_p_1_047462;Nfu_p_1_047463;Nfu_p_1_047464_Old_2	40904.8	-3.37011	Nfu_g_1_019873	hgs	Nfu_p_1_047458;Nfu_p_1_047459;Nfu_p_1_047460;Nfu_p_1_047462;Nfu_p_1_047463;Nfu_p_1_047464;Nfu_p_1_047461	Nfu_t_1_047458;Nfu_t_1_047459;Nfu_t_1_047460;Nfu_t_1_047462;Nfu_t_1_047463;Nfu_t_1_047464;Nfu_t_1_047461	Nfu_c_1_047458;Nfu_c_1_047459;Nfu_c_1_047460;Nfu_c_1_047462;Nfu_c_1_047463;Nfu_c_1_047464;Nfu_c_1_047461	ENSLOCG00000013943	ENSG00000185359	HGS
200721_Ori013_Notho_38w_P1_R2	Nfu_p_1_047480;Nfu_p_1_047481	18.0137	Old_P1	2	Old_F1	Old	Old_P1_2	2	Old_2	Nfu_p_1_047480;Nfu_p_1_047481_Old_2	264653	-2.25113	Nfu_g_1_019877	mrpl12	Nfu_p_1_047480;Nfu_p_1_047481	Nfu_t_1_047480;Nfu_t_1_047481	Nfu_c_1_047480;Nfu_c_1_047481	ENSLOCG00000013922	ENSG00000262660	RP13-1032I1.10
200721_Ori013_Notho_38w_P1_R2	Nfu_p_1_047486;Nfu_p_1_047487	18.3864	Old_P1	2	Old_F1	Old	Old_P1_2	2	Old_2	Nfu_p_1_047486;Nfu_p_1_047487_Old_2	342650	-1.53838	Nfu_g_1_019880	hnrnpab	Nfu_p_1_047486;Nfu_p_1_047487	Nfu_t_1_047486;Nfu_t_1_047487	Nfu_c_1_047486;Nfu_c_1_047487	ENSLOCG00000009773	ENSG00000197451	HNRNPAB
200721_Ori013_Notho_38w_P1_R2	Nfu_p_1_047511;Nfu_p_1_047512	15.9388	Old_P1	2	Old_F1	Old	Old_P1_2	2	Old_2	Nfu_p_1_047511;Nfu_p_1_047512_Old_2	62812.8	-0.878076	Nfu_g_1_019898	VSTM2A (1 of 2)	Nfu_p_1_047511;Nfu_p_1_047512	Nfu_t_1_047511;Nfu_t_1_047512	Nfu_c_1_047511;Nfu_c_1_047512	ENSLOCG00000000372	ENSG00000170419	VSTM2A
200721_Ori013_Notho_38w_P1_R2	Nfu_p_1_047520	16.0833	Old_P1	2	Old_F1	Old	Old_P1_2	2	Old_2	Nfu_p_1_047520_Old_2	69429.7	-2.59541	Nfu_g_1_019905	eftud2	Nfu_p_1_047520	Nfu_t_1_047520	Nfu_c_1_047520	ENSLOCG00000011460	ENSG00000108883	EFTUD2
200721_Ori013_Notho_38w_P1_R2	Nfu_p_1_047548;Nfu_p_1_047549	16.347	Old_P1	2	Old_F1	Old	Old_P1_2	2	Old_2	Nfu_p_1_047548;Nfu_p_1_047549_Old_2	83357.9	-2.06736	Nfu_g_1_019920	nudcd1	Nfu_p_1_047548;Nfu_p_1_047549	Nfu_t_1_047548;Nfu_t_1_047549	Nfu_c_1_047548;Nfu_c_1_047549	ENSLOCG00000003063	ENSG00000120526	NUDCD1
200721_Ori013_Notho_38w_P1_R2	Nfu_p_1_047550	15.3597	Old_P1	2	Old_F1	Old	Old_P1_2	2	Old_2	Nfu_p_1_047550_Old_2	42045.8	-1.83352	Nfu_g_1_019921	CABZ01079925.1	Nfu_p_1_047550	Nfu_t_1_047550	Nfu_c_1_047550	ENSLOCG00000012185	ENSG00000187902	SHISA7
200721_Ori013_Notho_38w_P1_R2	Nfu_p_1_047561;Nfu_p_1_047562;Nfu_p_1_047563	13.5736	Old_P1	2	Old_F1	Old	Old_P1_2	2	Old_2	Nfu_p_1_047561;Nfu_p_1_047562;Nfu_p_1_047563_Old_2	12191.8	-4.5407	Nfu_g_1_019925	sars2	Nfu_p_1_047561;Nfu_p_1_047563;Nfu_p_1_047562	Nfu_t_1_047561;Nfu_t_1_047563;Nfu_t_1_047562	Nfu_c_1_047561;Nfu_c_1_047563;Nfu_c_1_047562	ENSLOCG00000014192	ENSG00000104835	SARS2
200721_Ori013_Notho_38w_P1_R2	Nfu_p_1_047585;Nfu_p_1_047586	16.7203	Old_P1	2	Old_F1	Old	Old_P1_2	2	Old_2	Nfu_p_1_047585;Nfu_p_1_047586_Old_2	107974	-2.74256	Nfu_g_1_019936	tuba8l2	Nfu_p_1_047585;Nfu_p_1_047586	Nfu_t_1_047585;Nfu_t_1_047586	Nfu_c_1_047585;Nfu_c_1_047586	ENSLOCG00000010681	ENSG00000243910	TUBA4B
200721_Ori013_Notho_38w_P1_R2	Nfu_p_1_047587	13.6146	Old_P1	2	Old_F1	Old	Old_P1_2	2	Old_2	Nfu_p_1_047587_Old_2	12543.2	-4.29288	Nfu_g_1_019937	dpp6b	Nfu_p_1_047587	Nfu_t_1_047587	Nfu_c_1_047587	ENSLOCG00000002992	ENSG00000175497	DPP10
200721_Ori013_Notho_38w_P1_R2	Nfu_p_1_047596;Nfu_p_1_047597;Nfu_p_1_047598;Nfu_p_1_047600	12.7605	Old_P1	2	Old_F1	Old	Old_P1_2	2	Old_2	Nfu_p_1_047596;Nfu_p_1_047597;Nfu_p_1_047598;Nfu_p_1_047600_Old_2	6938.94	-4.05438	Nfu_g_1_019944	cpsf1	Nfu_p_1_047600;Nfu_p_1_047597;Nfu_p_1_047598;Nfu_p_1_047596	Nfu_t_1_047600;Nfu_t_1_047597;Nfu_t_1_047598;Nfu_t_1_047596	Nfu_c_1_047600;Nfu_c_1_047597;Nfu_c_1_047598;Nfu_c_1_047596	ENSLOCG00000008484	ENSG00000071894	CPSF1
200721_Ori013_Notho_38w_P1_R2	Nfu_p_1_047616	12.9781	Old_P1	2	Old_F1	Old	Old_P1_2	2	Old_2	Nfu_p_1_047616_Old_2	8068.86	-1.72065	Nfu_g_1_019953	POF1B	Nfu_p_1_047616	Nfu_t_1_047616	Nfu_c_1_047616	ENSLOCG00000014948	ENSG00000124429	POF1B
200721_Ori013_Notho_38w_P1_R2	Nfu_p_1_047627	12.9384	Old_P1	2	Old_F1	Old	Old_P1_2	2	Old_2	Nfu_p_1_047627_Old_2	7849.55	-2.44217	Nfu_g_1_019962	STT3B	Nfu_p_1_047627	Nfu_t_1_047627	Nfu_c_1_047627	ENSLOCG00000002252	ENSG00000163527	STT3B
200721_Ori013_Notho_38w_P1_R2	Nfu_p_1_047662;Nfu_p_1_047664	16.2182	Old_P1	2	Old_F1	Old	Old_P1_2	2	Old_2	Nfu_p_1_047662;Nfu_p_1_047664_Old_2	76235.4	0.857155	Nfu_g_1_019972	ZBTB11	Nfu_p_1_047664;Nfu_p_1_047662	Nfu_t_1_047664;Nfu_t_1_047662	Nfu_c_1_047664;Nfu_c_1_047662	ENSLOCG00000009538	ENSG00000066422	ZBTB11
200721_Ori013_Notho_38w_P1_R2	Nfu_p_1_047682	20.0513	Old_P1	2	Old_F1	Old	Old_P1_2	2	Old_2	Nfu_p_1_047682_Old_2	1.08655e+06	2.04648	Nfu_g_1_019978	uqcrfs1	Nfu_p_1_047682	Nfu_t_1_047682	Nfu_c_1_047682	ENSLOCG00000007320	ENSG00000169021	UQCRFS1
200721_Ori013_Notho_38w_P1_R2	Nfu_p_1_047700;Nfu_p_1_047701;Nfu_p_1_047703	14.169	Old_P1	2	Old_F1	Old	Old_P1_2	2	Old_2	Nfu_p_1_047700;Nfu_p_1_047701;Nfu_p_1_047703_Old_2	18420.5	-2.92264	Nfu_g_1_019983	mpp6a	Nfu_p_1_047700;Nfu_p_1_047701;Nfu_p_1_047703	Nfu_t_1_047700;Nfu_t_1_047701;Nfu_t_1_047703	Nfu_c_1_047700;Nfu_c_1_047701;Nfu_c_1_047703	ENSLOCG00000011661	ENSG00000105926	MPP6
200721_Ori013_Notho_38w_P1_R2	Nfu_p_1_047749	17.2742	Old_P1	2	Old_F1	Old	Old_P1_2	2	Old_2	Nfu_p_1_047749_Old_2	158504	1.17177	Nfu_g_1_020005	pleca	Nfu_p_1_047749	Nfu_t_1_047749	Nfu_c_1_047749	ENSLOCG00000008626	ENSG00000178209	PLEC
200721_Ori013_Notho_38w_P1_R2	Nfu_p_1_047754	14.2042	Old_P1	2	Old_F1	Old	Old_P1_2	2	Old_2	Nfu_p_1_047754_Old_2	18875.6	-3.54754	Nfu_g_1_020009	npc1	Nfu_p_1_047754	Nfu_t_1_047754	Nfu_c_1_047754	ENSLOCG00000001532	ENSG00000141458	NPC1
200721_Ori013_Notho_38w_P1_R2	Nfu_p_1_047755;Nfu_p_1_047757	15.777	Old_P1	2	Old_F1	Old	Old_P1_2	2	Old_2	Nfu_p_1_047755;Nfu_p_1_047757_Old_2	56148.7	1.08777	Nfu_g_1_020010	SERBP1 (3 of 3)	Nfu_p_1_047757;Nfu_p_1_047755	Nfu_t_1_047757;Nfu_t_1_047755	Nfu_c_1_047757;Nfu_c_1_047755	ENSLOCG00000007107	ENSG00000142864	SERBP1
200721_Ori013_Notho_38w_P1_R2	Nfu_p_1_047758	14.829	Old_P1	2	Old_F1	Old	Old_P1_2	2	Old_2	Nfu_p_1_047758_Old_2	29105.2	-4.17352	Nfu_g_1_020011	slc6a9	Nfu_p_1_047758	Nfu_t_1_047758	Nfu_c_1_047758	ENSLOCG00000002674	ENSG00000196517	SLC6A9
200721_Ori013_Notho_38w_P1_R2	Nfu_p_1_047760;Nfu_p_1_047761;Nfu_p_1_047762;Nfu_p_1_047763;Nfu_p_1_047764;Nfu_p_1_047765	13.6019	Old_P1	2	Old_F1	Old	Old_P1_2	2	Old_2	Nfu_p_1_047760;Nfu_p_1_047761;Nfu_p_1_047762;Nfu_p_1_047763;Nfu_p_1_047764;Nfu_p_1_047765_Old_2	12433.1	-0.306699	Nfu_g_1_020013	ZNF423	Nfu_p_1_047760;Nfu_p_1_047761;Nfu_p_1_047762;Nfu_p_1_047763;Nfu_p_1_047764;Nfu_p_1_047765	Nfu_t_1_047760;Nfu_t_1_047761;Nfu_t_1_047762;Nfu_t_1_047763;Nfu_t_1_047764;Nfu_t_1_047765	Nfu_c_1_047760;Nfu_c_1_047761;Nfu_c_1_047762;Nfu_c_1_047763;Nfu_c_1_047764;Nfu_c_1_047765	ENSLOCG00000006396	NA	NA
200721_Ori013_Notho_38w_P1_R2	Nfu_p_1_047808;Nfu_p_1_047809	16.0652	Old_P1	2	Old_F1	Old	Old_P1_2	2	Old_2	Nfu_p_1_047808;Nfu_p_1_047809_Old_2	68566.8	-2.75627	Nfu_g_1_020026	f3b	Nfu_p_1_047808;Nfu_p_1_047809	Nfu_t_1_047808;Nfu_t_1_047809	Nfu_c_1_047808;Nfu_c_1_047809	ENSLOCG00000008142	ENSG00000117525	F3
200721_Ori013_Notho_38w_P1_R2	Nfu_p_1_047814	13.0248	Old_P1	2	Old_F1	Old	Old_P1_2	2	Old_2	Nfu_p_1_047814_Old_2	8334.25	-4.18979	Nfu_g_1_020027	sumf1	Nfu_p_1_047814	Nfu_t_1_047814	Nfu_c_1_047814	ENSLOCG00000011045	ENSG00000144455	SUMF1
200721_Ori013_Notho_38w_P1_R2	Nfu_p_1_047817	15.8974	Old_P1	2	Old_F1	Old	Old_P1_2	2	Old_2	Nfu_p_1_047817_Old_2	61035.1	-1.46125	Nfu_g_1_020029	dnm3	Nfu_p_1_047817	Nfu_t_1_047817	Nfu_c_1_047817	ENSLOCG00000010434	ENSG00000197959	DNM3
200721_Ori013_Notho_38w_P1_R2	Nfu_p_1_047820;Nfu_p_1_047821;Nfu_p_1_047822;Nfu_p_1_047823;Nfu_p_1_047824;Nfu_p_1_047825;Nfu_p_1_047826;Nfu_p_1_047827;Nfu_p_1_047828;Nfu_p_1_047829;Nfu_p_1_047830	13.815	Old_P1	2	Old_F1	Old	Old_P1_2	2	Old_2	Nfu_p_1_047820;Nfu_p_1_047821;Nfu_p_1_047822;Nfu_p_1_047823;Nfu_p_1_047824;Nfu_p_1_047825;Nfu_p_1_047826;Nfu_p_1_047827;Nfu_p_1_047828;Nfu_p_1_047829;Nfu_p_1_047830_Old_2	14412.2	-4.15382	Nfu_g_1_020032	EIF4G1 (1 of 3)	Nfu_p_1_047830;Nfu_p_1_047829;Nfu_p_1_047828;Nfu_p_1_047824;Nfu_p_1_047825;Nfu_p_1_047826;Nfu_p_1_047827;Nfu_p_1_047823;Nfu_p_1_047820;Nfu_p_1_047821;Nfu_p_1_047822	Nfu_t_1_047830;Nfu_t_1_047829;Nfu_t_1_047828;Nfu_t_1_047824;Nfu_t_1_047825;Nfu_t_1_047826;Nfu_t_1_047827;Nfu_t_1_047823;Nfu_t_1_047820;Nfu_t_1_047821;Nfu_t_1_047822	Nfu_c_1_047830;Nfu_c_1_047829;Nfu_c_1_047828;Nfu_c_1_047824;Nfu_c_1_047825;Nfu_c_1_047826;Nfu_c_1_047827;Nfu_c_1_047823;Nfu_c_1_047820;Nfu_c_1_047821;Nfu_c_1_047822	ENSLOCG00000008729	ENSG00000114867	EIF4G1
200721_Ori013_Notho_38w_P1_R2	Nfu_p_1_047833	16.0301	Old_P1	2	Old_F1	Old	Old_P1_2	2	Old_2	Nfu_p_1_047833_Old_2	66916.7	-0.661602	Nfu_g_1_020034	yme1l1a	Nfu_p_1_047833	Nfu_t_1_047833	Nfu_c_1_047833	ENSLOCG00000007535	ENSG00000136758	YME1L1
200721_Ori013_Notho_38w_P1_R2	Nfu_p_1_047848;Nfu_p_1_047849	17.1846	Old_P1	2	Old_F1	Old	Old_P1_2	2	Old_2	Nfu_p_1_047848;Nfu_p_1_047849_Old_2	148959	-0.593581	Nfu_g_1_020040	cdh2	Nfu_p_1_047848;Nfu_p_1_047849	Nfu_t_1_047848;Nfu_t_1_047849	Nfu_c_1_047848;Nfu_c_1_047849	ENSLOCG00000006252	ENSG00000170558	CDH2
200721_Ori013_Notho_38w_P1_R2	Nfu_p_1_047850	16.4014	Old_P1	2	Old_F1	Old	Old_P1_2	2	Old_2	Nfu_p_1_047850_Old_2	86559.9	1.67003	Nfu_g_1_020041	eif4e2	Nfu_p_1_047850	Nfu_t_1_047850	Nfu_c_1_047850	ENSLOCG00000005798	ENSG00000135930	EIF4E2
200721_Ori013_Notho_38w_P1_R2	Nfu_p_1_047854;Nfu_p_1_047855;Nfu_p_1_047856;Nfu_p_1_047857;Nfu_p_1_047858;Nfu_p_1_047859;Nfu_p_1_047860	13.9022	Old_P1	2	Old_F1	Old	Old_P1_2	2	Old_2	Nfu_p_1_047854;Nfu_p_1_047855;Nfu_p_1_047856;Nfu_p_1_047857;Nfu_p_1_047858;Nfu_p_1_047859;Nfu_p_1_047860_Old_2	15310.4	-2.50871	Nfu_g_1_020045	pip5k1cb	Nfu_p_1_047857;Nfu_p_1_047854;Nfu_p_1_047855;Nfu_p_1_047856;Nfu_p_1_047858;Nfu_p_1_047860;Nfu_p_1_047859	Nfu_t_1_047857;Nfu_t_1_047854;Nfu_t_1_047855;Nfu_t_1_047856;Nfu_t_1_047858;Nfu_t_1_047860;Nfu_t_1_047859	Nfu_c_1_047857;Nfu_c_1_047854;Nfu_c_1_047855;Nfu_c_1_047856;Nfu_c_1_047858;Nfu_c_1_047860;Nfu_c_1_047859	ENSLOCG00000004517	ENSG00000186111	PIP5K1C
200721_Ori013_Notho_38w_P1_R2	Nfu_p_1_047861	16.2511	Old_P1	2	Old_F1	Old	Old_P1_2	2	Old_2	Nfu_p_1_047861_Old_2	77995.8	-2.75072	Nfu_g_1_020046	rbp1b	Nfu_p_1_047861	Nfu_t_1_047861	Nfu_c_1_047861	ENSLOCG00000004318	ENSG00000163864	NMNAT3
200721_Ori013_Notho_38w_P1_R2	Nfu_p_1_047889	16.0584	Old_P1	2	Old_F1	Old	Old_P1_2	2	Old_2	Nfu_p_1_047889_Old_2	68242.4	0.438308	Nfu_g_1_020054	metap1d	Nfu_p_1_047889	Nfu_t_1_047889	Nfu_c_1_047889	ENSLOCG00000007621	ENSG00000172878	METAP1D
200721_Ori013_Notho_38w_P1_R2	Nfu_p_1_047894	16.0519	Old_P1	2	Old_F1	Old	Old_P1_2	2	Old_2	Nfu_p_1_047894_Old_2	67935.2	-2.38189	Nfu_g_1_020056	eps15	Nfu_p_1_047894	Nfu_t_1_047894	Nfu_c_1_047894	ENSLOCG00000009453	ENSG00000085832	EPS15
200721_Ori013_Notho_38w_P1_R2	Nfu_p_1_047897	16.0273	Old_P1	2	Old_F1	Old	Old_P1_2	2	Old_2	Nfu_p_1_047897_Old_2	66789	-3.14838	Nfu_g_1_020057	urod	Nfu_p_1_047897	Nfu_t_1_047897	Nfu_c_1_047897	ENSLOCG00000002977	ENSG00000126088	UROD
200721_Ori013_Notho_38w_P1_R2	Nfu_p_1_047901	14.7878	Old_P1	2	Old_F1	Old	Old_P1_2	2	Old_2	Nfu_p_1_047901_Old_2	28286.2	-1.21874	Nfu_g_1_020060	rab18b	Nfu_p_1_047901	Nfu_t_1_047901	Nfu_c_1_047901	ENSLOCG00000007491	ENSG00000099246	RAB18
200721_Ori013_Notho_38w_P1_R2	Nfu_p_1_047902;Nfu_p_1_047903;Nfu_p_1_047904	14.904	Old_P1	2	Old_F1	Old	Old_P1_2	2	Old_2	Nfu_p_1_047902;Nfu_p_1_047903;Nfu_p_1_047904_Old_2	30658.6	-1.31206	Nfu_g_1_020061	acin1a	Nfu_p_1_047902;Nfu_p_1_047903;Nfu_p_1_047904	Nfu_t_1_047902;Nfu_t_1_047903;Nfu_t_1_047904	Nfu_c_1_047902;Nfu_c_1_047903;Nfu_c_1_047904	ENSLOCG00000006024	ENSG00000123636	BAZ2B
200721_Ori013_Notho_38w_P1_R2	Nfu_p_1_047912	18.1593	Old_P1	2	Old_F1	Old	Old_P1_2	2	Old_2	Nfu_p_1_047912_Old_2	292741	4.12225	Nfu_g_1_020067	casq1a	Nfu_p_1_047912	Nfu_t_1_047912	Nfu_c_1_047912	ENSLOCG00000002107	ENSG00000143318	CASQ1
200721_Ori013_Notho_38w_P1_R2	Nfu_p_1_047928	17.0027	Old_P1	2	Old_F1	Old	Old_P1_2	2	Old_2	Nfu_p_1_047928_Old_2	131316	-1.8018	Nfu_g_1_020073	MAP4 (2 of 3)	Nfu_p_1_047928	Nfu_t_1_047928	Nfu_c_1_047928	ENSLOCG00000008656	ENSG00000047849	MAP4
200721_Ori013_Notho_38w_P1_R2	Nfu_p_1_047932;Nfu_p_1_047935	14.9022	Old_P1	2	Old_F1	Old	Old_P1_2	2	Old_2	Nfu_p_1_047932;Nfu_p_1_047935_Old_2	30619.7	-2.58889	Nfu_g_1_020076	DIP2B (2 of 2)	Nfu_p_1_047932;Nfu_p_1_047935	Nfu_t_1_047932;Nfu_t_1_047935	Nfu_c_1_047932;Nfu_c_1_047935	ENSLOCG00000006838	ENSG00000066084	DIP2B
200721_Ori013_Notho_38w_P1_R2	Nfu_p_1_047953	16.4224	Old_P1	2	Old_F1	Old	Old_P1_2	2	Old_2	Nfu_p_1_047953_Old_2	87830.1	-1.86987	Nfu_g_1_020087	ptbp2b	Nfu_p_1_047953	Nfu_t_1_047953	Nfu_c_1_047953	ENSLOCG00000008224	ENSG00000117569	PTBP2
200721_Ori013_Notho_38w_P1_R2	Nfu_p_1_047962	13.9914	Old_P1	2	Old_F1	Old	Old_P1_2	2	Old_2	Nfu_p_1_047962_Old_2	16286.4	-2.53519	Nfu_g_1_020090	CDH24 (1 of 2)	Nfu_p_1_047962	Nfu_t_1_047962	Nfu_c_1_047962	ENSLOCG00000005226	ENSG00000140937	CDH11
200721_Ori013_Notho_38w_P1_R2	Nfu_p_1_047985	15.4161	Old_P1	2	Old_F1	Old	Old_P1_2	2	Old_2	Nfu_p_1_047985_Old_2	43722.9	-1.34389	Nfu_g_1_020099	mrpl37	Nfu_p_1_047985	Nfu_t_1_047985	Nfu_c_1_047985	ENSLOCG00000003277	ENSG00000116221	MRPL37
200721_Ori013_Notho_38w_P1_R2	Nfu_p_1_047987	16.6635	Old_P1	2	Old_F1	Old	Old_P1_2	2	Old_2	Nfu_p_1_047987_Old_2	103806	-2.47159	Nfu_g_1_020101	usp14	Nfu_p_1_047987	Nfu_t_1_047987	Nfu_c_1_047987	ENSLOCG00000002049	ENSG00000101557	USP14
200721_Ori013_Notho_38w_P1_R2	Nfu_p_1_048018;Nfu_p_1_048019	16.0951	Old_P1	2	Old_F1	Old	Old_P1_2	2	Old_2	Nfu_p_1_048018;Nfu_p_1_048019_Old_2	69999.7	-1.73022	Nfu_g_1_020110	exosc4	Nfu_p_1_048018;Nfu_p_1_048019	Nfu_t_1_048018;Nfu_t_1_048019	Nfu_c_1_048018;Nfu_c_1_048019	ENSLOCG00000008878	ENSG00000178896	EXOSC4
200721_Ori013_Notho_38w_P1_R2	Nfu_p_1_048028;Nfu_p_1_048029;Nfu_p_1_048030	13.4276	Old_P1	2	Old_F1	Old	Old_P1_2	2	Old_2	Nfu_p_1_048028;Nfu_p_1_048029;Nfu_p_1_048030_Old_2	11018	-3.72226	Nfu_g_1_020115	RB1CC1	Nfu_p_1_048028;Nfu_p_1_048030;Nfu_p_1_048029	Nfu_t_1_048028;Nfu_t_1_048030;Nfu_t_1_048029	Nfu_c_1_048028;Nfu_c_1_048030;Nfu_c_1_048029	ENSLOCG00000005780	ENSG00000023287	RB1CC1
200721_Ori013_Notho_38w_P1_R2	Nfu_p_1_048042;Nfu_p_1_048043;Nfu_p_1_048044	15.2564	Old_P1	2	Old_F1	Old	Old_P1_2	2	Old_2	Nfu_p_1_048042;Nfu_p_1_048043;Nfu_p_1_048044_Old_2	39141.9	-3.09446	Nfu_g_1_020118	aldh9a1b	Nfu_p_1_048042;Nfu_p_1_048044;Nfu_p_1_048043	Nfu_t_1_048042;Nfu_t_1_048044;Nfu_t_1_048043	Nfu_c_1_048042;Nfu_c_1_048044;Nfu_c_1_048043	ENSLOCG00000006045	ENSG00000143149	ALDH9A1
200721_Ori013_Notho_38w_P1_R2	Nfu_p_1_048045	14.5665	Old_P1	2	Old_F1	Old	Old_P1_2	2	Old_2	Nfu_p_1_048045_Old_2	24262.7	-2.31385	Nfu_g_1_020119	mrps14	Nfu_p_1_048045	Nfu_t_1_048045	Nfu_c_1_048045	ENSLOCG00000002424	ENSG00000120333	MRPS14
200721_Ori013_Notho_38w_P1_R2	Nfu_p_1_048059;Nfu_p_1_048060;Nfu_p_1_048061	13.7719	Old_P1	2	Old_F1	Old	Old_P1_2	2	Old_2	Nfu_p_1_048059;Nfu_p_1_048060;Nfu_p_1_048061_Old_2	13988.3	-3.4808	Nfu_g_1_020126	exoc3	Nfu_p_1_048059;Nfu_p_1_048061;Nfu_p_1_048060	Nfu_t_1_048059;Nfu_t_1_048061;Nfu_t_1_048060	Nfu_c_1_048059;Nfu_c_1_048061;Nfu_c_1_048060	ENSLOCG00000013261	ENSG00000180104	EXOC3
200721_Ori013_Notho_38w_P1_R2	Nfu_p_1_048074;Nfu_p_1_048075	17.8249	Old_P1	2	Old_F1	Old	Old_P1_2	2	Old_2	Nfu_p_1_048074;Nfu_p_1_048075_Old_2	232188	-2.0929	Nfu_g_1_020130	psma8	Nfu_p_1_048074;Nfu_p_1_048075	Nfu_t_1_048074;Nfu_t_1_048075	Nfu_c_1_048074;Nfu_c_1_048075	ENSLOCG00000006356	ENSG00000154611	PSMA8
200721_Ori013_Notho_38w_P1_R2	Nfu_p_1_048077	14.0712	Old_P1	2	Old_F1	Old	Old_P1_2	2	Old_2	Nfu_p_1_048077_Old_2	17212.4	-2.19636	Nfu_g_1_020132	eif2b3	Nfu_p_1_048077	Nfu_t_1_048077	Nfu_c_1_048077	ENSLOCG00000002492	ENSG00000070785	EIF2B3
200721_Ori013_Notho_38w_P1_R2	Nfu_p_1_048083	13.1692	Old_P1	2	Old_F1	Old	Old_P1_2	2	Old_2	Nfu_p_1_048083_Old_2	9211.43	-1.37586	Nfu_g_1_020136	cx47.1	Nfu_p_1_048083	Nfu_t_1_048083	Nfu_c_1_048083	ENSLOCG00000018128	ENSG00000198835	GJC2
200721_Ori013_Notho_38w_P1_R2	Nfu_p_1_048085	15.9944	Old_P1	2	Old_F1	Old	Old_P1_2	2	Old_2	Nfu_p_1_048085_Old_2	65281.1	-3.17256	Nfu_g_1_020138	cdk5	Nfu_p_1_048085	Nfu_t_1_048085	Nfu_c_1_048085	ENSLOCG00000009292	ENSG00000164885	CDK5
200721_Ori013_Notho_38w_P1_R2	Nfu_p_1_048103	12.446	Old_P1	2	Old_F1	Old	Old_P1_2	2	Old_2	Nfu_p_1_048103_Old_2	5579.96	-1.8117	Nfu_g_1_020142	dspa	Nfu_p_1_048103	Nfu_t_1_048103	Nfu_c_1_048103	ENSLOCG00000013051	ENSG00000096696	DSP
200721_Ori013_Notho_38w_P1_R2	Nfu_p_1_048109	16.2087	Old_P1	2	Old_F1	Old	Old_P1_2	2	Old_2	Nfu_p_1_048109_Old_2	75734.5	-2.55165	Nfu_g_1_020145	bag1	Nfu_p_1_048109	Nfu_t_1_048109	Nfu_c_1_048109	ENSLOCG00000011163	ENSG00000107262	BAG1
200721_Ori013_Notho_38w_P1_R2	Nfu_p_1_048113	15.9322	Old_P1	2	Old_F1	Old	Old_P1_2	2	Old_2	Nfu_p_1_048113_Old_2	62526.9	-2.93842	Nfu_g_1_020148	agla	Nfu_p_1_048113	Nfu_t_1_048113	Nfu_c_1_048113	ENSLOCG00000001098	ENSG00000162688	AGL
200721_Ori013_Notho_38w_P1_R2	Nfu_p_1_048116	16.3558	Old_P1	2	Old_F1	Old	Old_P1_2	2	Old_2	Nfu_p_1_048116_Old_2	83868.5	-2.48824	Nfu_g_1_020151	ap2m1a	Nfu_p_1_048116	Nfu_t_1_048116	Nfu_c_1_048116	ENSLOCG00000008365	ENSG00000161203	AP2M1
200721_Ori013_Notho_38w_P1_R2	Nfu_p_1_048120;Nfu_p_1_048121;Nfu_p_1_048122	15.1925	Old_P1	2	Old_F1	Old	Old_P1_2	2	Old_2	Nfu_p_1_048120;Nfu_p_1_048121;Nfu_p_1_048122_Old_2	37444.8	-1.82916	Nfu_g_1_020154	ptprsa	Nfu_p_1_048120;Nfu_p_1_048121;Nfu_p_1_048122	Nfu_t_1_048120;Nfu_t_1_048121;Nfu_t_1_048122	Nfu_c_1_048120;Nfu_c_1_048121;Nfu_c_1_048122	ENSLOCG00000000120	ENSG00000105426	PTPRS
200721_Ori013_Notho_38w_P1_R2	Nfu_p_1_048130	14.7686	Old_P1	2	Old_F1	Old	Old_P1_2	2	Old_2	Nfu_p_1_048130_Old_2	27912	-3.03139	Nfu_g_1_020160	cryz	Nfu_p_1_048130	Nfu_t_1_048130	Nfu_c_1_048130	ENSLOCG00000003420	ENSG00000116791	CRYZ
200721_Ori013_Notho_38w_P1_R2	Nfu_p_1_048145	16.9092	Old_P1	2	Old_F1	Old	Old_P1_2	2	Old_2	Nfu_p_1_048145_Old_2	123077	-1.0381	Nfu_g_1_020166	CNTNAP2 (1 of 4)	Nfu_p_1_048145	Nfu_t_1_048145	Nfu_c_1_048145	ENSLOCG00000013353	ENSG00000174469	CNTNAP2
200721_Ori013_Notho_38w_P1_R2	Nfu_p_1_048152	21.4642	Old_P1	2	Old_F1	Old	Old_P1_2	2	Old_2	Nfu_p_1_048152_Old_2	2.89307e+06	4.6261	Nfu_g_1_020168	ndufa13	Nfu_p_1_048152	Nfu_t_1_048152	Nfu_c_1_048152	ENSLOCG00000004936	ENSG00000186010	NDUFA13
200721_Ori013_Notho_38w_P1_R2	Nfu_p_1_048156	17.1552	Old_P1	2	Old_F1	Old	Old_P1_2	2	Old_2	Nfu_p_1_048156_Old_2	145954	2.13143	Nfu_g_1_020171	dlgap1a	Nfu_p_1_048156	Nfu_t_1_048156	Nfu_c_1_048156	ENSLOCG00000003107	ENSG00000170579	DLGAP1
200721_Ori013_Notho_38w_P1_R2	Nfu_p_1_048160	16.4391	Old_P1	2	Old_F1	Old	Old_P1_2	2	Old_2	Nfu_p_1_048160_Old_2	88852.1	-2.40009	Nfu_g_1_020173	oxsr1a	Nfu_p_1_048160	Nfu_t_1_048160	Nfu_c_1_048160	ENSLOCG00000008262	ENSG00000198648	STK39
200721_Ori013_Notho_38w_P1_R2	Nfu_p_1_048168	17.346	Old_P1	2	Old_F1	Old	Old_P1_2	2	Old_2	Nfu_p_1_048168_Old_2	166594	-4.38915	Nfu_g_1_020179	vim	Nfu_p_1_048168	Nfu_t_1_048168	Nfu_c_1_048168	ENSLOCG00000010569	ENSG00000026025	VIM
200721_Ori013_Notho_38w_P1_R2	Nfu_p_1_048199	16.5657	Old_P1	2	Old_F1	Old	Old_P1_2	2	Old_2	Nfu_p_1_048199_Old_2	96997.7	-2.03983	Nfu_g_1_020181	stam	Nfu_p_1_048199	Nfu_t_1_048199	Nfu_c_1_048199	ENSLOCG00000010930	ENSG00000136738	STAM
200721_Ori013_Notho_38w_P1_R2	Nfu_p_1_048200;Nfu_p_1_048201	16.3279	Old_P1	2	Old_F1	Old	Old_P1_2	2	Old_2	Nfu_p_1_048200;Nfu_p_1_048201_Old_2	82262.6	-0.759223	Nfu_g_1_020182	tgm1l1	Nfu_p_1_048201;Nfu_p_1_048200	Nfu_t_1_048201;Nfu_t_1_048200	Nfu_c_1_048201;Nfu_c_1_048200	ENSLOCG00000011686	ENSG00000124491	F13A1
200721_Ori013_Notho_38w_P1_R2	Nfu_p_1_048212	15.9189	Old_P1	2	Old_F1	Old	Old_P1_2	2	Old_2	Nfu_p_1_048212_Old_2	61952.6	-1.91241	Nfu_g_1_020187	tcea1	Nfu_p_1_048212	Nfu_t_1_048212	Nfu_c_1_048212	ENSLOCG00000005699	ENSG00000187735	TCEA1
200721_Ori013_Notho_38w_P1_R2	Nfu_p_1_048218	16.0772	Old_P1	2	Old_F1	Old	Old_P1_2	2	Old_2	Nfu_p_1_048218_Old_2	69136.1	-2.61588	Nfu_g_1_020191	eef1da	Nfu_p_1_048218	Nfu_t_1_048218	Nfu_c_1_048218	ENSLOCG00000008527	ENSG00000104529	EEF1D
200721_Ori013_Notho_38w_P1_R2	Nfu_p_1_048219	14.8021	Old_P1	2	Old_F1	Old	Old_P1_2	2	Old_2	Nfu_p_1_048219_Old_2	28568.6	-3.84542	Nfu_g_1_020192	dhrs1	Nfu_p_1_048219	Nfu_t_1_048219	Nfu_c_1_048219	ENSLOCG00000000458	ENSG00000157379	DHRS1
200721_Ori013_Notho_38w_P1_R2	Nfu_p_1_048231	16.1302	Old_P1	2	Old_F1	Old	Old_P1_2	2	Old_2	Nfu_p_1_048231_Old_2	71723.6	-2.99392	Nfu_g_1_020197	gad1b	Nfu_p_1_048231	Nfu_t_1_048231	Nfu_c_1_048231	ENSLOCG00000007840	ENSG00000128683	GAD1
200721_Ori013_Notho_38w_P1_R2	Nfu_p_1_048234	13.2299	Old_P1	2	Old_F1	Old	Old_P1_2	2	Old_2	Nfu_p_1_048234_Old_2	9607.46	-3.76636	Nfu_g_1_020200	osbpl1a	Nfu_p_1_048234	Nfu_t_1_048234	Nfu_c_1_048234	ENSLOCG00000006462	ENSG00000141447	OSBPL1A
200721_Ori013_Notho_38w_P1_R2	Nfu_p_1_048239	13.5855	Old_P1	2	Old_F1	Old	Old_P1_2	2	Old_2	Nfu_p_1_048239_Old_2	12292.4	-4.11445	Nfu_g_1_020203	pter	Nfu_p_1_048239	Nfu_t_1_048239	Nfu_c_1_048239	ENSLOCG00000010468	ENSG00000165983	PTER
200721_Ori013_Notho_38w_P1_R2	Nfu_p_1_048254	13.9318	Old_P1	2	Old_F1	Old	Old_P1_2	2	Old_2	Nfu_p_1_048254_Old_2	15627.8	-1.03508	Nfu_g_1_020209	ugt1b4	Nfu_p_1_048254	Nfu_t_1_048254	Nfu_c_1_048254	ENSLOCG00000010558	ENSG00000240224	UGT1A5
200721_Ori013_Notho_38w_P1_R2	Nfu_p_1_048264	17.3149	Old_P1	2	Old_F1	Old	Old_P1_2	2	Old_2	Nfu_p_1_048264_Old_2	163040	1.58387	Nfu_g_1_020215	eif2b5	Nfu_p_1_048264	Nfu_t_1_048264	Nfu_c_1_048264	ENSLOCG00000004645	ENSG00000145191	EIF2B5
200721_Ori013_Notho_38w_P1_R2	Nfu_p_1_048298	16.2018	Old_P1	2	Old_F1	Old	Old_P1_2	2	Old_2	Nfu_p_1_048298_Old_2	75372.9	-3.14078	Nfu_g_1_020231		Nfu_p_1_048298	Nfu_t_1_048298	Nfu_c_1_048298	ENSLOCG00000007922	NA	NA
200721_Ori013_Notho_38w_P1_R2	Nfu_p_1_048299	17.2403	Old_P1	2	Old_F1	Old	Old_P1_2	2	Old_2	Nfu_p_1_048299_Old_2	154827	-1.24853	Nfu_g_1_020232	ca8	Nfu_p_1_048299	Nfu_t_1_048299	Nfu_c_1_048299	ENSLOCG00000005132	ENSG00000178538	CA8
200721_Ori013_Notho_38w_P1_R2	Nfu_p_1_048300	12.3691	Old_P1	2	Old_F1	Old	Old_P1_2	2	Old_2	Nfu_p_1_048300_Old_2	5290.15	-1.53905	Nfu_g_1_020233	col6a1	Nfu_p_1_048300	Nfu_t_1_048300	Nfu_c_1_048300	ENSLOCG00000009665	ENSG00000142156	COL6A1
200721_Ori013_Notho_38w_P1_R2	Nfu_p_1_048312	14.889	Old_P1	2	Old_F1	Old	Old_P1_2	2	Old_2	Nfu_p_1_048312_Old_2	30341.8	-1.83689	Nfu_g_1_020240	mbd3b	Nfu_p_1_048312	Nfu_t_1_048312	Nfu_c_1_048312	ENSLOCG00000006043	ENSG00000071655	MBD3
200721_Ori013_Notho_38w_P1_R2	Nfu_p_1_048315	16.6178	Old_P1	2	Old_F1	Old	Old_P1_2	2	Old_2	Nfu_p_1_048315_Old_2	100569	-2.38909	Nfu_g_1_020242	scg2b	Nfu_p_1_048315	Nfu_t_1_048315	Nfu_c_1_048315	ENSLOCG00000004078	ENSG00000171951	SCG2
200721_Ori013_Notho_38w_P1_R2	Nfu_p_1_048336	13.7775	Old_P1	2	Old_F1	Old	Old_P1_2	2	Old_2	Nfu_p_1_048336_Old_2	14042.4	-5.63769	Nfu_g_1_020250	adcyap1b	Nfu_p_1_048336	Nfu_t_1_048336	Nfu_c_1_048336	ENSLOCG00000011028	ENSG00000141433	ADCYAP1
200721_Ori013_Notho_38w_P1_R2	Nfu_p_1_048360	15.3146	Old_P1	2	Old_F1	Old	Old_P1_2	2	Old_2	Nfu_p_1_048360_Old_2	40753.2	-3.48422	Nfu_g_1_020256	scp2a	Nfu_p_1_048360	Nfu_t_1_048360	Nfu_c_1_048360	ENSLOCG00000006164	ENSG00000116171	SCP2
200721_Ori013_Notho_38w_P1_R2	Nfu_p_1_048384;Nfu_p_1_048385;Nfu_p_1_048386	17.1572	Old_P1	2	Old_F1	Old	Old_P1_2	2	Old_2	Nfu_p_1_048384;Nfu_p_1_048385;Nfu_p_1_048386_Old_2	146166	-2.4569	Nfu_g_1_020261	ncana	Nfu_p_1_048386;Nfu_p_1_048385;Nfu_p_1_048384	Nfu_t_1_048386;Nfu_t_1_048385;Nfu_t_1_048384	Nfu_c_1_048386;Nfu_c_1_048385;Nfu_c_1_048384	ENSLOCG00000004727	ENSG00000130287	NCAN
200721_Ori013_Notho_38w_P1_R2	Nfu_p_1_048392	16.2074	Old_P1	2	Old_F1	Old	Old_P1_2	2	Old_2	Nfu_p_1_048392_Old_2	75670.3	-3.55307	Nfu_g_1_020266	kdsr	Nfu_p_1_048392	Nfu_t_1_048392	Nfu_c_1_048392	ENSLOCG00000012611	ENSG00000119537	KDSR
200721_Ori013_Notho_38w_P1_R2	Nfu_p_1_048393;Nfu_p_1_048394	14.9877	Old_P1	2	Old_F1	Old	Old_P1_2	2	Old_2	Nfu_p_1_048393;Nfu_p_1_048394_Old_2	32490.9	-0.698589	Nfu_g_1_020267	thoc1	Nfu_p_1_048393;Nfu_p_1_048394	Nfu_t_1_048393;Nfu_t_1_048394	Nfu_c_1_048393;Nfu_c_1_048394	ENSLOCG00000002097	ENSG00000079134	THOC1
200721_Ori013_Notho_38w_P1_R2	Nfu_p_1_048395	16.9544	Old_P1	2	Old_F1	Old	Old_P1_2	2	Old_2	Nfu_p_1_048395_Old_2	126996	-2.39435	Nfu_g_1_020268	oxsr1b	Nfu_p_1_048395	Nfu_t_1_048395	Nfu_c_1_048395	ENSLOCG00000008262	ENSG00000198648	STK39
200721_Ori013_Notho_38w_P1_R2	Nfu_p_1_048398;Nfu_p_1_048399	12.7704	Old_P1	2	Old_F1	Old	Old_P1_2	2	Old_2	Nfu_p_1_048398;Nfu_p_1_048399_Old_2	6986.75	-1.23331	Nfu_g_1_020270	col6a2	Nfu_p_1_048398;Nfu_p_1_048399	Nfu_t_1_048398;Nfu_t_1_048399	Nfu_c_1_048398;Nfu_c_1_048399	ENSLOCG00000009684	ENSG00000142173	COL6A2
200721_Ori013_Notho_38w_P1_R2	Nfu_p_1_048418	15.7297	Old_P1	2	Old_F1	Old	Old_P1_2	2	Old_2	Nfu_p_1_048418_Old_2	54339	0.955707	Nfu_g_1_020272	UNC13A (1 of 2)	Nfu_p_1_048418	Nfu_t_1_048418	Nfu_c_1_048418	ENSLOCG00000006087	ENSG00000130477	UNC13A
200721_Ori013_Notho_38w_P1_R2	Nfu_p_1_048422;Nfu_p_1_048423	15.7395	Old_P1	2	Old_F1	Old	Old_P1_2	2	Old_2	Nfu_p_1_048422;Nfu_p_1_048423_Old_2	54707.6	-2.24988	Nfu_g_1_020273	prmt5	Nfu_p_1_048422;Nfu_p_1_048423	Nfu_t_1_048422;Nfu_t_1_048423	Nfu_c_1_048422;Nfu_c_1_048423	ENSLOCG00000000583	ENSG00000100462	PRMT5
200721_Ori013_Notho_38w_P1_R2	Nfu_p_1_048433	16.557	Old_P1	2	Old_F1	Old	Old_P1_2	2	Old_2	Nfu_p_1_048433_Old_2	96416.5	-1.55503	Nfu_g_1_020277	slc25a12	Nfu_p_1_048433	Nfu_t_1_048433	Nfu_c_1_048433	ENSLOCG00000007673	ENSG00000115840	SLC25A12
200721_Ori013_Notho_38w_P1_R2	Nfu_p_1_048462	17.574	Old_P1	2	Old_F1	Old	Old_P1_2	2	Old_2	Nfu_p_1_048462_Old_2	195126	-2.92024	Nfu_g_1_020281	cahz	Nfu_p_1_048462	Nfu_t_1_048462	Nfu_c_1_048462	ENSLOCG00000012807	ENSG00000164879	CA3
200721_Ori013_Notho_38w_P1_R2	Nfu_p_1_048475	14.2318	Old_P1	2	Old_F1	Old	Old_P1_2	2	Old_2	Nfu_p_1_048475_Old_2	19239.4	-2.4035	Nfu_g_1_020287	GPR158 (2 of 2)	Nfu_p_1_048475	Nfu_t_1_048475	Nfu_c_1_048475	ENSLOCG00000007776	ENSG00000151025	GPR158
200721_Ori013_Notho_38w_P1_R2	Nfu_p_1_048545	14.7415	Old_P1	2	Old_F1	Old	Old_P1_2	2	Old_2	Nfu_p_1_048545_Old_2	27393.1	-3.99135	Nfu_g_1_020297	ARMC6	Nfu_p_1_048545	Nfu_t_1_048545	Nfu_c_1_048545	ENSLOCG00000004866	ENSG00000105676	ARMC6
200721_Ori013_Notho_38w_P1_R2	Nfu_p_1_048547	11.984	Old_P1	2	Old_F1	Old	Old_P1_2	2	Old_2	Nfu_p_1_048547_Old_2	4050.94	-5.33604	Nfu_g_1_020298	dpp6b	Nfu_p_1_048547	Nfu_t_1_048547	Nfu_c_1_048547	ENSLOCG00000012531	ENSG00000130226	DPP6
200721_Ori013_Notho_38w_P1_R2	Nfu_p_1_048549	15.1178	Old_P1	2	Old_F1	Old	Old_P1_2	2	Old_2	Nfu_p_1_048549_Old_2	35556.2	-2.20872	Nfu_g_1_020299	astn1	Nfu_p_1_048549	Nfu_t_1_048549	Nfu_c_1_048549	ENSLOCG00000002232	ENSG00000152092	ASTN1
200721_Ori013_Notho_38w_P1_R2	Nfu_p_1_048555	13.7408	Old_P1	2	Old_F1	Old	Old_P1_2	2	Old_2	Nfu_p_1_048555_Old_2	13689.3	-1.45315	Nfu_g_1_020302	CACTIN	Nfu_p_1_048555	Nfu_t_1_048555	Nfu_c_1_048555	ENSLOCG00000006566	ENSG00000105298	CACTIN
200721_Ori013_Notho_38w_P1_R2	Nfu_p_1_048558	16.6317	Old_P1	2	Old_F1	Old	Old_P1_2	2	Old_2	Nfu_p_1_048558_Old_2	101541	-1.95402	Nfu_g_1_020305	AGAP9	Nfu_p_1_048558	Nfu_t_1_048558	Nfu_c_1_048558	ENSLOCG00000009358	ENSG00000133612	AGAP3
200721_Ori013_Notho_38w_P1_R2	Nfu_p_1_048571	16.4329	Old_P1	2	Old_F1	Old	Old_P1_2	2	Old_2	Nfu_p_1_048571_Old_2	88472.5	0.394376	Nfu_g_1_020310	GPC1 (1 of 2)	Nfu_p_1_048571	Nfu_t_1_048571	Nfu_c_1_048571	ENSLOCG00000005673	ENSG00000063660	GPC1
200721_Ori013_Notho_38w_P1_R2	Nfu_p_1_048587	16.1676	Old_P1	2	Old_F1	Old	Old_P1_2	2	Old_2	Nfu_p_1_048587_Old_2	73609.9	-0.120851	Nfu_g_1_020317	gorasp2	Nfu_p_1_048587	Nfu_t_1_048587	Nfu_c_1_048587	ENSLOCG00000007809	ENSG00000115806	GORASP2
200721_Ori013_Notho_38w_P1_R2	Nfu_p_1_048637;Nfu_p_1_048638;Nfu_p_1_048641	13.8542	Old_P1	2	Old_F1	Old	Old_P1_2	2	Old_2	Nfu_p_1_048637;Nfu_p_1_048638;Nfu_p_1_048641_Old_2	14808.9	-2.11711	Nfu_g_1_020333	dab1b	Nfu_p_1_048637;Nfu_p_1_048638;Nfu_p_1_048641	Nfu_t_1_048637;Nfu_t_1_048638;Nfu_t_1_048641	Nfu_c_1_048637;Nfu_c_1_048638;Nfu_c_1_048641	ENSLOCG00000008845	ENSG00000173406	DAB1
200721_Ori013_Notho_38w_P1_R2	Nfu_p_1_048642	14.9997	Old_P1	2	Old_F1	Old	Old_P1_2	2	Old_2	Nfu_p_1_048642_Old_2	32761.7	-3.06083	Nfu_g_1_020334	pcmtd1	Nfu_p_1_048642	Nfu_t_1_048642	Nfu_c_1_048642	ENSLOCG00000005913	ENSG00000168300	PCMTD1
200721_Ori013_Notho_38w_P1_R2	Nfu_p_1_048643;Nfu_p_1_048644	16.2742	Old_P1	2	Old_F1	Old	Old_P1_2	2	Old_2	Nfu_p_1_048643;Nfu_p_1_048644_Old_2	79253.3	-2.20516	Nfu_g_1_020335	chmp5b	Nfu_p_1_048643;Nfu_p_1_048644	Nfu_t_1_048643;Nfu_t_1_048644	Nfu_c_1_048643;Nfu_c_1_048644	ENSLOCG00000011176	ENSG00000086065	CHMP5
200721_Ori013_Notho_38w_P1_R2	Nfu_p_1_048655	16.0732	Old_P1	2	Old_F1	Old	Old_P1_2	2	Old_2	Nfu_p_1_048655_Old_2	68947.4	-3.13803	Nfu_g_1_020340	gad1b	Nfu_p_1_048655	Nfu_t_1_048655	Nfu_c_1_048655	ENSLOCG00000007840	ENSG00000128683	GAD1
200721_Ori013_Notho_38w_P1_R2	Nfu_p_1_048656	19.6235	Old_P1	2	Old_F1	Old	Old_P1_2	2	Old_2	Nfu_p_1_048656_Old_2	807730	-3.72265	Nfu_g_1_020341	zgc:112335	Nfu_p_1_048656	Nfu_t_1_048656	Nfu_c_1_048656	ENSLOCG00000013034	ENSG00000137267	TUBB2A
200721_Ori013_Notho_38w_P1_R2	Nfu_p_1_048684	13.6678	Old_P1	2	Old_F1	Old	Old_P1_2	2	Old_2	Nfu_p_1_048684_Old_2	13014.2	-5.12603	Nfu_g_1_020351	copb2	Nfu_p_1_048684	Nfu_t_1_048684	Nfu_c_1_048684	ENSLOCG00000004368	ENSG00000184432	COPB2
200721_Ori013_Notho_38w_P1_R2	Nfu_p_1_048685;Nfu_p_1_048686	17.0708	Old_P1	2	Old_F1	Old	Old_P1_2	2	Old_2	Nfu_p_1_048685;Nfu_p_1_048686_Old_2	137669	-0.465012	Nfu_g_1_020352	abi1b	Nfu_p_1_048685;Nfu_p_1_048686	Nfu_t_1_048685;Nfu_t_1_048686	Nfu_c_1_048685;Nfu_c_1_048686	ENSLOCG00000007606	ENSG00000136754	ABI1
200721_Ori013_Notho_38w_P1_R2	Nfu_p_1_048692	15.877	Old_P1	2	Old_F1	Old	Old_P1_2	2	Old_2	Nfu_p_1_048692_Old_2	60179.2	-1.30365	Nfu_g_1_020353	CABZ01078499.2	Nfu_p_1_048692	Nfu_t_1_048692	Nfu_c_1_048692	NA	NA	NA
200721_Ori013_Notho_38w_P1_R2	Nfu_p_1_048706	13.1184	Old_P1	2	Old_F1	Old	Old_P1_2	2	Old_2	Nfu_p_1_048706_Old_2	8892.65	-2.05731	Nfu_g_1_020356	YEATS2	Nfu_p_1_048706	Nfu_t_1_048706	Nfu_c_1_048706	ENSLOCG00000006062	ENSG00000163872	YEATS2
200721_Ori013_Notho_38w_P1_R2	Nfu_p_1_048712	14.2675	Old_P1	2	Old_F1	Old	Old_P1_2	2	Old_2	Nfu_p_1_048712_Old_2	19721.8	-1.97124	Nfu_g_1_020359	slc25a42	Nfu_p_1_048712	Nfu_t_1_048712	Nfu_c_1_048712	ENSLOCG00000004848	ENSG00000181035	SLC25A42
200721_Ori013_Notho_38w_P1_R2	Nfu_p_1_048722;Nfu_p_1_048723	14.5978	Old_P1	2	Old_F1	Old	Old_P1_2	2	Old_2	Nfu_p_1_048722;Nfu_p_1_048723_Old_2	24796.5	-3.28107	Nfu_g_1_020365	SLC22A23 (1 of 2)	Nfu_p_1_048722;Nfu_p_1_048723	Nfu_t_1_048722;Nfu_t_1_048723	Nfu_c_1_048722;Nfu_c_1_048723	ENSLOCG00000013043	ENSG00000137266	SLC22A23
200721_Ori013_Notho_38w_P1_R2	Nfu_p_1_048727;Nfu_p_1_048728;Nfu_p_1_048729	17.9978	Old_P1	2	Old_F1	Old	Old_P1_2	2	Old_2	Nfu_p_1_048727;Nfu_p_1_048728;Nfu_p_1_048729_Old_2	261747	-2.76363	Nfu_g_1_020367	tfa	Nfu_p_1_048729;Nfu_p_1_048727;Nfu_p_1_048728	Nfu_t_1_048729;Nfu_t_1_048727;Nfu_t_1_048728	Nfu_c_1_048729;Nfu_c_1_048727;Nfu_c_1_048728	ENSLOCG00000009747	ENSG00000012223	LTF
200721_Ori013_Notho_38w_P1_R2	Nfu_p_1_048730	18.1294	Old_P1	2	Old_F1	Old	Old_P1_2	2	Old_2	Nfu_p_1_048730_Old_2	286745	-1.61456	Nfu_g_1_020368	gpx4b	Nfu_p_1_048730	Nfu_t_1_048730	Nfu_c_1_048730	ENSLOCG00000004616	ENSG00000167468	GPX4
200721_Ori013_Notho_38w_P1_R2	Nfu_p_1_048731	14.0868	Old_P1	2	Old_F1	Old	Old_P1_2	2	Old_2	Nfu_p_1_048731_Old_2	17400	-3.48354	Nfu_g_1_020369	kifap3a	Nfu_p_1_048731	Nfu_t_1_048731	Nfu_c_1_048731	ENSLOCG00000001850	ENSG00000075945	KIFAP3
200721_Ori013_Notho_38w_P1_R2	Nfu_p_1_048745	13.2463	Old_P1	2	Old_F1	Old	Old_P1_2	2	Old_2	Nfu_p_1_048745_Old_2	9716.86	-2.43507	Nfu_g_1_020374	C2H1orf35	Nfu_p_1_048745	Nfu_t_1_048745	Nfu_c_1_048745	ENSLOCG00000009188	ENSG00000143793	C1orf35
200721_Ori013_Notho_38w_P1_R2	Nfu_p_1_048746	15.8652	Old_P1	2	Old_F1	Old	Old_P1_2	2	Old_2	Nfu_p_1_048746_Old_2	59690.2	-2.56276	Nfu_g_1_020375	blvra	Nfu_p_1_048746	Nfu_t_1_048746	Nfu_c_1_048746	ENSLOCG00000010720	ENSG00000106605	BLVRA
200721_Ori013_Notho_38w_P1_R2	Nfu_p_1_048790	13.4632	Old_P1	2	Old_F1	Old	Old_P1_2	2	Old_2	Nfu_p_1_048790_Old_2	11293.4	-3.02953	Nfu_g_1_020386	C22H19orf26 (1 of 2)	Nfu_p_1_048790	Nfu_t_1_048790	Nfu_c_1_048790	ENSLOCG00000005061	ENSG00000099625	CBARP
200721_Ori013_Notho_38w_P1_R2	Nfu_p_1_048796	15.3186	Old_P1	2	Old_F1	Old	Old_P1_2	2	Old_2	Nfu_p_1_048796_Old_2	40865.5	-0.81612	Nfu_g_1_020389	slc25a36a	Nfu_p_1_048796	Nfu_t_1_048796	Nfu_c_1_048796	ENSLOCG00000004239	ENSG00000114120	SLC25A36
200721_Ori013_Notho_38w_P1_R2	Nfu_p_1_048803	16.7633	Old_P1	2	Old_F1	Old	Old_P1_2	2	Old_2	Nfu_p_1_048803_Old_2	111241	-1.72458	Nfu_g_1_020392	eef2b	Nfu_p_1_048803	Nfu_t_1_048803	Nfu_c_1_048803	ENSLOCG00000006185	NA	NA
200721_Ori013_Notho_38w_P1_R2	Nfu_p_1_048828;Nfu_p_1_048829;Nfu_p_1_048830;Nfu_p_1_048831;Nfu_p_1_048832;Nfu_p_1_048833;Nfu_p_1_048834;Nfu_p_1_048835;Nfu_p_1_048836;Nfu_p_1_048837;Nfu_p_1_048838;Nfu_p_1_048839;Nfu_p_1_048840;Nfu_p_1_048841;Nfu_p_1_048842;Nfu_p_1_048843;Nfu_p_1_048844;Nfu_p_1_048845;Nfu_p_1_048846;Nfu_p_1_048847;Nfu_p_1_048848	13.235	Old_P1	2	Old_F1	Old	Old_P1_2	2	Old_2	Nfu_p_1_048828;Nfu_p_1_048829;Nfu_p_1_048830;Nfu_p_1_048831;Nfu_p_1_048832;Nfu_p_1_048833;Nfu_p_1_048834;Nfu_p_1_048835;Nfu_p_1_048836;Nfu_p_1_048837;Nfu_p_1_048838;Nfu_p_1_048839;Nfu_p_1_048840;Nfu_p_1_048841;Nfu_p_1_048842;Nfu_p_1_048843;Nfu_p_1_048844;Nfu_p_1_048845;Nfu_p_1_048846;Nfu_p_1_048847;Nfu_p_1_048848_Old_2	9641.22	-3.86145	Nfu_g_1_020401	dtna	Nfu_p_1_048836;Nfu_p_1_048843;Nfu_p_1_048845;Nfu_p_1_048838;Nfu_p_1_048848;Nfu_p_1_048841;Nfu_p_1_048842;Nfu_p_1_048834;Nfu_p_1_048832;Nfu_p_1_048833;Nfu_p_1_048839;Nfu_p_1_048831;Nfu_p_1_048837;Nfu_p_1_048840;Nfu_p_1_048846;Nfu_p_1_048829;Nfu_p_1_048830;Nfu_p_1_048835;Nfu_p_1_048844;Nfu_p_1_048847;Nfu_p_1_048828	Nfu_t_1_048836;Nfu_t_1_048843;Nfu_t_1_048845;Nfu_t_1_048838;Nfu_t_1_048848;Nfu_t_1_048841;Nfu_t_1_048842;Nfu_t_1_048834;Nfu_t_1_048832;Nfu_t_1_048833;Nfu_t_1_048839;Nfu_t_1_048831;Nfu_t_1_048837;Nfu_t_1_048840;Nfu_t_1_048846;Nfu_t_1_048829;Nfu_t_1_048830;Nfu_t_1_048835;Nfu_t_1_048844;Nfu_t_1_048847;Nfu_t_1_048828	Nfu_c_1_048836;Nfu_c_1_048843;Nfu_c_1_048845;Nfu_c_1_048838;Nfu_c_1_048848;Nfu_c_1_048841;Nfu_c_1_048842;Nfu_c_1_048834;Nfu_c_1_048832;Nfu_c_1_048833;Nfu_c_1_048839;Nfu_c_1_048831;Nfu_c_1_048837;Nfu_c_1_048840;Nfu_c_1_048846;Nfu_c_1_048829;Nfu_c_1_048830;Nfu_c_1_048835;Nfu_c_1_048844;Nfu_c_1_048847;Nfu_c_1_048828	ENSLOCG00000006152	ENSG00000134769	DTNA
200721_Ori013_Notho_38w_P1_R2	Nfu_p_1_048852	16.6206	Old_P1	2	Old_F1	Old	Old_P1_2	2	Old_2	Nfu_p_1_048852_Old_2	100765	-2.6518	Nfu_g_1_020403	dnm1a	Nfu_p_1_048852	Nfu_t_1_048852	Nfu_c_1_048852	ENSLOCG00000010434	ENSG00000197959	DNM3
200721_Ori013_Notho_38w_P1_R2	Nfu_p_1_048853	16.0289	Old_P1	2	Old_F1	Old	Old_P1_2	2	Old_2	Nfu_p_1_048853_Old_2	66863.6	0.152067	Nfu_g_1_020404	gorasp1	Nfu_p_1_048853	Nfu_t_1_048853	Nfu_c_1_048853	ENSLOCG00000009900	ENSG00000114745	GORASP1
200721_Ori013_Notho_38w_P1_R2	Nfu_p_1_048863	14.8265	Old_P1	2	Old_F1	Old	Old_P1_2	2	Old_2	Nfu_p_1_048863_Old_2	29055.4	-3.56407	Nfu_g_1_020408	iba57	Nfu_p_1_048863	Nfu_t_1_048863	Nfu_c_1_048863	ENSLOCG00000009395	ENSG00000181873	IBA57
200721_Ori013_Notho_38w_P1_R2	Nfu_p_1_048875;Nfu_p_1_048876;Nfu_p_1_048877;Nfu_p_1_048878;Nfu_p_1_048879	14.7498	Old_P1	2	Old_F1	Old	Old_P1_2	2	Old_2	Nfu_p_1_048875;Nfu_p_1_048876;Nfu_p_1_048877;Nfu_p_1_048878;Nfu_p_1_048879_Old_2	27550.4	-3.02073	Nfu_g_1_020412	SGIP1	Nfu_p_1_048875;Nfu_p_1_048876;Nfu_p_1_048877;Nfu_p_1_048878;Nfu_p_1_048879	Nfu_t_1_048875;Nfu_t_1_048876;Nfu_t_1_048877;Nfu_t_1_048878;Nfu_t_1_048879	Nfu_c_1_048875;Nfu_c_1_048876;Nfu_c_1_048877;Nfu_c_1_048878;Nfu_c_1_048879	ENSLOCG00000011085;ENSLOCG00000006955	ENSG00000157107;ENSG00000118473	FCHO2;SGIP1
200721_Ori013_Notho_38w_P1_R2	Nfu_p_1_048880	16.1981	Old_P1	2	Old_F1	Old	Old_P1_2	2	Old_2	Nfu_p_1_048880_Old_2	75181.7	-2.72811	Nfu_g_1_020413	pfdn5	Nfu_p_1_048880	Nfu_t_1_048880	Nfu_c_1_048880	ENSLOCG00000007134	ENSG00000123349	PFDN5
200721_Ori013_Notho_38w_P1_R2	Nfu_p_1_048897	16.2154	Old_P1	2	Old_F1	Old	Old_P1_2	2	Old_2	Nfu_p_1_048897_Old_2	76089.9	-0.0986847	Nfu_g_1_020421	zgc:92470	Nfu_p_1_048897	Nfu_t_1_048897	Nfu_c_1_048897	ENSLOCG00000007910	ENSG00000085491	SLC25A24
200721_Ori013_Notho_38w_P1_R2	Nfu_p_1_048898	20.0291	Old_P1	2	Old_F1	Old	Old_P1_2	2	Old_2	Nfu_p_1_048898_Old_2	1.06995e+06	0.108185	Nfu_g_1_020422	cirbp	Nfu_p_1_048898	Nfu_t_1_048898	Nfu_c_1_048898	ENSLOCG00000000106	ENSG00000099622	CIRBP
200721_Ori013_Notho_38w_P1_R2	Nfu_p_1_048900	13.212	Old_P1	2	Old_F1	Old	Old_P1_2	2	Old_2	Nfu_p_1_048900_Old_2	9489.03	-2.87227	Nfu_g_1_020424	LRRC16B	Nfu_p_1_048900	Nfu_t_1_048900	Nfu_c_1_048900	ENSLOCG00000009062	ENSG00000079691	CARMIL1
200721_Ori013_Notho_38w_P1_R2	Nfu_p_1_048954	19.0455	Old_P1	2	Old_F1	Old	Old_P1_2	2	Old_2	Nfu_p_1_048954_Old_2	541093	1.54544	Nfu_g_1_020442	rab6bb	Nfu_p_1_048954	Nfu_t_1_048954	Nfu_c_1_048954	ENSLOCG00000015191	ENSG00000154917	RAB6B
200721_Ori013_Notho_38w_P1_R2	Nfu_p_1_048973	14.4256	Old_P1	2	Old_F1	Old	Old_P1_2	2	Old_2	Nfu_p_1_048973_Old_2	22005.3	-5.53776	Nfu_g_1_020449	glula	Nfu_p_1_048973	Nfu_t_1_048973	Nfu_c_1_048973	ENSLOCG00000004472	ENSG00000135821	GLUL
200721_Ori013_Notho_38w_P1_R2	Nfu_p_1_048975	16.6519	Old_P1	2	Old_F1	Old	Old_P1_2	2	Old_2	Nfu_p_1_048975_Old_2	102971	-3.11573	Nfu_g_1_020450	si:ch211-141e20.2	Nfu_p_1_048975	Nfu_t_1_048975	Nfu_c_1_048975	ENSLOCG00000009367	ENSG00000177707	NECTIN3
200721_Ori013_Notho_38w_P1_R2	Nfu_p_1_048995	14.6275	Old_P1	2	Old_F1	Old	Old_P1_2	2	Old_2	Nfu_p_1_048995_Old_2	25312.1	-2.16858	Nfu_g_1_020459	C2CD4C (1 of 2)	Nfu_p_1_048995	Nfu_t_1_048995	Nfu_c_1_048995	ENSLOCG00000017638	ENSG00000183186	C2CD4C
200721_Ori013_Notho_38w_P1_R2	Nfu_p_1_048996	16.2248	Old_P1	2	Old_F1	Old	Old_P1_2	2	Old_2	Nfu_p_1_048996_Old_2	76583.8	-3.23125	Nfu_g_1_020460	psmb5	Nfu_p_1_048996	Nfu_t_1_048996	Nfu_c_1_048996	ENSLOCG00000013698	ENSG00000142507	PSMB6
200721_Ori013_Notho_38w_P1_R2	Nfu_p_1_049005;Nfu_p_1_049006;Nfu_p_1_049007	15.0657	Old_P1	2	Old_F1	Old	Old_P1_2	2	Old_2	Nfu_p_1_049005;Nfu_p_1_049006;Nfu_p_1_049007_Old_2	34294.2	-3.14185	Nfu_g_1_020465	guk1a	Nfu_p_1_049005;Nfu_p_1_049007;Nfu_p_1_049006	Nfu_t_1_049005;Nfu_t_1_049007;Nfu_t_1_049006	Nfu_c_1_049005;Nfu_c_1_049007;Nfu_c_1_049006	ENSLOCG00000009170	ENSG00000143774	GUK1
200721_Ori013_Notho_38w_P1_R2	Nfu_p_1_049008	13.7342	Old_P1	2	Old_F1	Old	Old_P1_2	2	Old_2	Nfu_p_1_049008_Old_2	13627.4	-2.60164	Nfu_g_1_020466	sugp1	Nfu_p_1_049008	Nfu_t_1_049008	Nfu_c_1_049008	ENSLOCG00000005094	ENSG00000105705	SUGP1
200721_Ori013_Notho_38w_P1_R2	Nfu_p_1_049012	17.2662	Old_P1	2	Old_F1	Old	Old_P1_2	2	Old_2	Nfu_p_1_049012_Old_2	157630	-1.64375	Nfu_g_1_020470	dnm2	Nfu_p_1_049012	Nfu_t_1_049012	Nfu_c_1_049012	ENSLOCG00000010434	ENSG00000197959	DNM3
200721_Ori013_Notho_38w_P1_R2	Nfu_p_1_049014	16.2174	Old_P1	2	Old_F1	Old	Old_P1_2	2	Old_2	Nfu_p_1_049014_Old_2	76195.9	-2.32472	Nfu_g_1_020472	cacybp	Nfu_p_1_049014	Nfu_t_1_049014	Nfu_c_1_049014	ENSLOCG00000002438	ENSG00000116161	CACYBP
200721_Ori013_Notho_38w_P1_R2	Nfu_p_1_049021;Nfu_p_1_049022	17.1013	Old_P1	2	Old_F1	Old	Old_P1_2	2	Old_2	Nfu_p_1_049021;Nfu_p_1_049022_Old_2	140610	-2.3193	Nfu_g_1_020476	atp6v1h	Nfu_p_1_049022;Nfu_p_1_049021	Nfu_t_1_049022;Nfu_t_1_049021	Nfu_c_1_049022;Nfu_c_1_049021	ENSLOCG00000005751	ENSG00000047249	ATP6V1H
200721_Ori013_Notho_38w_P1_R2	Nfu_p_1_049023	15.8369	Old_P1	2	Old_F1	Old	Old_P1_2	2	Old_2	Nfu_p_1_049023_Old_2	58531.4	-1.95498	Nfu_g_1_020477	MAP6D1	Nfu_p_1_049023	Nfu_t_1_049023	Nfu_c_1_049023	ENSLOCG00000006098	ENSG00000180834	MAP6D1
200721_Ori013_Notho_38w_P1_R2	Nfu_p_1_049031	15.2452	Old_P1	2	Old_F1	Old	Old_P1_2	2	Old_2	Nfu_p_1_049031_Old_2	38839.4	-2.32795	Nfu_g_1_020481	rab11bb	Nfu_p_1_049031	Nfu_t_1_049031	Nfu_c_1_049031	ENSLOCG00000013835	ENSG00000103769	RAB11A
200721_Ori013_Notho_38w_P1_R2	Nfu_p_1_049033	17.0412	Old_P1	2	Old_F1	Old	Old_P1_2	2	Old_2	Nfu_p_1_049033_Old_2	134871	-4.00763	Nfu_g_1_020483	ppp1r7	Nfu_p_1_049033	Nfu_t_1_049033	Nfu_c_1_049033	ENSLOCG00000008999	ENSG00000115685	PPP1R7
200721_Ori013_Notho_38w_P1_R2	Nfu_p_1_049035	18.4014	Old_P1	2	Old_F1	Old	Old_P1_2	2	Old_2	Nfu_p_1_049035_Old_2	346243	-0.604899	Nfu_g_1_020483	ppp1r7	Nfu_p_1_049035	Nfu_t_1_049035	Nfu_c_1_049035	ENSLOCG00000008999	ENSG00000115685	PPP1R7
200721_Ori013_Notho_38w_P1_R2	Nfu_p_1_049039	15.4916	Old_P1	2	Old_F1	Old	Old_P1_2	2	Old_2	Nfu_p_1_049039_Old_2	46073.4	-2.76384	Nfu_g_1_020487	wdr47	Nfu_p_1_049039	Nfu_t_1_049039	Nfu_c_1_049039	ENSLOCG00000007751	ENSG00000085433	WDR47
200721_Ori013_Notho_38w_P1_R2	Nfu_p_1_049049;Nfu_p_1_049050	16.6738	Old_P1	2	Old_F1	Old	Old_P1_2	2	Old_2	Nfu_p_1_049049;Nfu_p_1_049050_Old_2	104546	-2.30619	Nfu_g_1_020494	sirt5	Nfu_p_1_049049;Nfu_p_1_049050	Nfu_t_1_049049;Nfu_t_1_049050	Nfu_c_1_049049;Nfu_c_1_049050	ENSLOCG00000013106	ENSG00000124523	SIRT5
200721_Ori013_Notho_38w_P1_R2	Nfu_p_1_049051	14.8812	Old_P1	2	Old_F1	Old	Old_P1_2	2	Old_2	Nfu_p_1_049051_Old_2	30178.8	-1.90755	Nfu_g_1_020495	srsf11	Nfu_p_1_049051	Nfu_t_1_049051	Nfu_c_1_049051	ENSLOCG00000009617	ENSG00000116754	SRSF11
200721_Ori013_Notho_38w_P1_R2	Nfu_p_1_049060	16.7422	Old_P1	2	Old_F1	Old	Old_P1_2	2	Old_2	Nfu_p_1_049060_Old_2	109627	-2.28886	Nfu_g_1_020501	rab2a	Nfu_p_1_049060	Nfu_t_1_049060	Nfu_c_1_049060	ENSLOCG00000005108	ENSG00000104388	RAB2A
200721_Ori013_Notho_38w_P1_R2	Nfu_p_1_049063;Nfu_p_1_049064;Nfu_p_1_049065;Nfu_p_1_049066;Nfu_p_1_049067;Nfu_p_1_049068	13.9895	Old_P1	2	Old_F1	Old	Old_P1_2	2	Old_2	Nfu_p_1_049063;Nfu_p_1_049064;Nfu_p_1_049065;Nfu_p_1_049066;Nfu_p_1_049067;Nfu_p_1_049068_Old_2	16265.7	-1.48925	Nfu_g_1_020503	tlk1b	Nfu_p_1_049068;Nfu_p_1_049065;Nfu_p_1_049067;Nfu_p_1_049066;Nfu_p_1_049063;Nfu_p_1_049064	Nfu_t_1_049068;Nfu_t_1_049065;Nfu_t_1_049067;Nfu_t_1_049066;Nfu_t_1_049063;Nfu_t_1_049064	Nfu_c_1_049068;Nfu_c_1_049065;Nfu_c_1_049067;Nfu_c_1_049066;Nfu_c_1_049063;Nfu_c_1_049064	ENSLOCG00000007779	ENSG00000198586	TLK1
200721_Ori013_Notho_38w_P1_R2	Nfu_p_1_049070	13.4825	Old_P1	2	Old_F1	Old	Old_P1_2	2	Old_2	Nfu_p_1_049070_Old_2	11445.8	-2.32802	Nfu_g_1_020505	prpf38b	Nfu_p_1_049070	Nfu_t_1_049070	Nfu_c_1_049070	ENSLOCG00000007860	ENSG00000134186	PRPF38B
200721_Ori013_Notho_38w_P1_R2	Nfu_p_1_049078	15.6135	Old_P1	2	Old_F1	Old	Old_P1_2	2	Old_2	Nfu_p_1_049078_Old_2	50135.1	-2.39699	Nfu_g_1_020507	zgc:112421	Nfu_p_1_049078	Nfu_t_1_049078	Nfu_c_1_049078	ENSLOCG00000007737	ENSG00000104537	ANXA13
200721_Ori013_Notho_38w_P1_R2	Nfu_p_1_049106;Nfu_p_1_049108;Nfu_p_1_049109	15.2873	Old_P1	2	Old_F1	Old	Old_P1_2	2	Old_2	Nfu_p_1_049106;Nfu_p_1_049108;Nfu_p_1_049109_Old_2	39989.9	-0.499683	Nfu_g_1_020517	fam110b	Nfu_p_1_049106;Nfu_p_1_049108;Nfu_p_1_049109	Nfu_t_1_049106;Nfu_t_1_049108;Nfu_t_1_049109	Nfu_c_1_049106;Nfu_c_1_049108;Nfu_c_1_049109	ENSLOCG00000006076	ENSG00000125898	FAM110A
200721_Ori013_Notho_38w_P1_R2	Nfu_p_1_049112;Nfu_p_1_049113;Nfu_p_1_049114	13.7638	Old_P1	2	Old_F1	Old	Old_P1_2	2	Old_2	Nfu_p_1_049112;Nfu_p_1_049113;Nfu_p_1_049114_Old_2	13910.1	-4.74924	Nfu_g_1_020519	vps4b	Nfu_p_1_049114;Nfu_p_1_049112;Nfu_p_1_049113	Nfu_t_1_049114;Nfu_t_1_049112;Nfu_t_1_049113	Nfu_c_1_049114;Nfu_c_1_049112;Nfu_c_1_049113	ENSLOCG00000012619	ENSG00000119541	VPS4B
200721_Ori013_Notho_38w_P1_R2	Nfu_p_1_049115	15.0255	Old_P1	2	Old_F1	Old	Old_P1_2	2	Old_2	Nfu_p_1_049115_Old_2	33352.8	-3.14436	Nfu_g_1_020520	sh3gl1b	Nfu_p_1_049115	Nfu_t_1_049115	Nfu_c_1_049115	ENSLOCG00000006631	ENSG00000141985	SH3GL1
200721_Ori013_Notho_38w_P1_R2	Nfu_p_1_049142	17.6839	Old_P1	2	Old_F1	Old	Old_P1_2	2	Old_2	Nfu_p_1_049142_Old_2	210558	-3.15728	Nfu_g_1_020528	prdx1	Nfu_p_1_049142	Nfu_t_1_049142	Nfu_c_1_049142	ENSLOCG00000006005	ENSG00000117450	PRDX1
200721_Ori013_Notho_38w_P1_R2	Nfu_p_1_049152	13.0568	Old_P1	2	Old_F1	Old	Old_P1_2	2	Old_2	Nfu_p_1_049152_Old_2	8521.17	-4.02053	Nfu_g_1_020534	zgc:162816	Nfu_p_1_049152	Nfu_t_1_049152	Nfu_c_1_049152	ENSLOCG00000009716	NA	NA
200721_Ori013_Notho_38w_P1_R2	Nfu_p_1_049153	14.1071	Old_P1	2	Old_F1	Old	Old_P1_2	2	Old_2	Nfu_p_1_049153_Old_2	17646.5	-2.91812	Nfu_g_1_020535	cdc34b	Nfu_p_1_049153	Nfu_t_1_049153	Nfu_c_1_049153	ENSLOCG00000006431	ENSG00000099804	CDC34
200721_Ori013_Notho_38w_P1_R2	Nfu_p_1_049154;Nfu_p_1_049155;Nfu_p_1_049156;Nfu_p_1_049157;Nfu_p_1_049158	14.4839	Old_P1	2	Old_F1	Old	Old_P1_2	2	Old_2	Nfu_p_1_049154;Nfu_p_1_049155;Nfu_p_1_049156;Nfu_p_1_049157;Nfu_p_1_049158_Old_2	22913.2	-1.72947	Nfu_g_1_020536	kctd1	Nfu_p_1_049158;Nfu_p_1_049154;Nfu_p_1_049157;Nfu_p_1_049156;Nfu_p_1_049155	Nfu_t_1_049158;Nfu_t_1_049154;Nfu_t_1_049157;Nfu_t_1_049156;Nfu_t_1_049155	Nfu_c_1_049158;Nfu_c_1_049154;Nfu_c_1_049157;Nfu_c_1_049156;Nfu_c_1_049155	ENSLOCG00000006322	ENSG00000134504	KCTD1
200721_Ori013_Notho_38w_P1_R2	Nfu_p_1_049169	16.4234	Old_P1	2	Old_F1	Old	Old_P1_2	2	Old_2	Nfu_p_1_049169_Old_2	87890.3	-3.23161	Nfu_g_1_020543	sgut1	Nfu_p_1_049169	Nfu_t_1_049169	Nfu_c_1_049169	ENSLOCG00000005330	ENSG00000165416	SUGT1
200721_Ori013_Notho_38w_P1_R2	Nfu_p_1_049188;Nfu_p_1_049189	14.8545	Old_P1	2	Old_F1	Old	Old_P1_2	2	Old_2	Nfu_p_1_049188;Nfu_p_1_049189_Old_2	29624.1	-2.07089	Nfu_g_1_020554	cacna1r	Nfu_p_1_049188;Nfu_p_1_049189	Nfu_t_1_049188;Nfu_t_1_049189	Nfu_c_1_049188;Nfu_c_1_049189	ENSLOCG00000009682	ENSG00000198216	CACNA1E
200721_Ori013_Notho_38w_P1_R2	Nfu_p_1_049196;Nfu_p_1_049197;Nfu_p_1_049198;Nfu_p_1_049200;Nfu_p_1_049202	13.0804	Old_P1	2	Old_F1	Old	Old_P1_2	2	Old_2	Nfu_p_1_049196;Nfu_p_1_049197;Nfu_p_1_049198;Nfu_p_1_049200;Nfu_p_1_049202_Old_2	8661.56	-4.33758	Nfu_g_1_020555	CU467824.1	Nfu_p_1_049197;Nfu_p_1_049198;Nfu_p_1_049200;Nfu_p_1_049202;Nfu_p_1_049196	Nfu_t_1_049197;Nfu_t_1_049198;Nfu_t_1_049200;Nfu_t_1_049202;Nfu_t_1_049196	Nfu_c_1_049197;Nfu_c_1_049198;Nfu_c_1_049200;Nfu_c_1_049202;Nfu_c_1_049196	ENSLOCG00000004049	NA	NA
200721_Ori013_Notho_38w_P1_R2	Nfu_p_1_049212;Nfu_p_1_049213;Nfu_p_1_049214	15.6401	Old_P1	2	Old_F1	Old	Old_P1_2	2	Old_2	Nfu_p_1_049212;Nfu_p_1_049213;Nfu_p_1_049214_Old_2	51066.5	-3.63379	Nfu_g_1_020560	acsl3b	Nfu_p_1_049212;Nfu_p_1_049213;Nfu_p_1_049214	Nfu_t_1_049212;Nfu_t_1_049213;Nfu_t_1_049214	Nfu_c_1_049212;Nfu_c_1_049213;Nfu_c_1_049214	ENSLOCG00000004093	ENSG00000123983	ACSL3
200721_Ori013_Notho_38w_P1_R2	Nfu_p_1_049215;Nfu_p_1_049216	13.4304	Old_P1	2	Old_F1	Old	Old_P1_2	2	Old_2	Nfu_p_1_049215;Nfu_p_1_049216_Old_2	11039.8	-2.13694	Nfu_g_1_020561	shrprbck1r	Nfu_p_1_049216;Nfu_p_1_049215	Nfu_t_1_049216;Nfu_t_1_049215	Nfu_c_1_049216;Nfu_c_1_049215	ENSLOCG00000008910	ENSG00000179526	SHARPIN
200721_Ori013_Notho_38w_P1_R2	Nfu_p_1_049223	12.8437	Old_P1	2	Old_F1	Old	Old_P1_2	2	Old_2	Nfu_p_1_049223_Old_2	7350.75	-4.31097	Nfu_g_1_020564	ROCK1	Nfu_p_1_049223	Nfu_t_1_049223	Nfu_c_1_049223	ENSLOCG00000016666	ENSG00000134318	ROCK2
200721_Ori013_Notho_38w_P1_R2	Nfu_p_1_049233	13.1169	Old_P1	2	Old_F1	Old	Old_P1_2	2	Old_2	Nfu_p_1_049233_Old_2	8883.51	-4.71588	Nfu_g_1_020571	lppr4a	Nfu_p_1_049233	Nfu_t_1_049233	Nfu_c_1_049233	ENSLOCG00000008301	ENSG00000117600	PLPPR4
200721_Ori013_Notho_38w_P1_R2	Nfu_p_1_049235;Nfu_p_1_049236;Nfu_p_1_049237	13.2568	Old_P1	2	Old_F1	Old	Old_P1_2	2	Old_2	Nfu_p_1_049235;Nfu_p_1_049236;Nfu_p_1_049237_Old_2	9787.9	-1.64063	Nfu_g_1_020572	dsc2l	Nfu_p_1_049235;Nfu_p_1_049236;Nfu_p_1_049237	Nfu_t_1_049235;Nfu_t_1_049236;Nfu_t_1_049237	Nfu_c_1_049235;Nfu_c_1_049236;Nfu_c_1_049237	ENSLOCG00000006830	ENSG00000134762	DSC3
200721_Ori013_Notho_38w_P1_R2	Nfu_p_1_049246	14.8613	Old_P1	2	Old_F1	Old	Old_P1_2	2	Old_2	Nfu_p_1_049246_Old_2	29765.1	-1.48479	Nfu_g_1_020579	PRKACB (2 of 3)	Nfu_p_1_049246	Nfu_t_1_049246	Nfu_c_1_049246	ENSLOCG00000008370	ENSG00000142875	PRKACB
200721_Ori013_Notho_38w_P1_R2	Nfu_p_1_049260	15.545	Old_P1	2	Old_F1	Old	Old_P1_2	2	Old_2	Nfu_p_1_049260_Old_2	47808	-0.545848	Nfu_g_1_020584	rgs20	Nfu_p_1_049260	Nfu_t_1_049260	Nfu_c_1_049260	ENSLOCG00000005737	ENSG00000147509	RGS20
200721_Ori013_Notho_38w_P1_R2	Nfu_p_1_049261	15.254	Old_P1	2	Old_F1	Old	Old_P1_2	2	Old_2	Nfu_p_1_049261_Old_2	39077.1	-1.61118	Nfu_g_1_020585	FAM108A1 (2 of 2)	Nfu_p_1_049261	Nfu_t_1_049261	Nfu_c_1_049261	ENSLOCG00000006487	ENSG00000129968	ABHD17A
200721_Ori013_Notho_38w_P1_R2	Nfu_p_1_049272	13.9893	Old_P1	2	Old_F1	Old	Old_P1_2	2	Old_2	Nfu_p_1_049272_Old_2	16262.6	-4.49199	Nfu_g_1_020587	rem2	Nfu_p_1_049272	Nfu_t_1_049272	Nfu_c_1_049272	ENSLOCG00000000150	ENSG00000139890	REM2
200721_Ori013_Notho_38w_P1_R2	Nfu_p_1_049273;Nfu_p_1_049275	14.0747	Old_P1	2	Old_F1	Old	Old_P1_2	2	Old_2	Nfu_p_1_049273;Nfu_p_1_049275_Old_2	17255	-2.07582	Nfu_g_1_020588	FP236168.1	Nfu_p_1_049273;Nfu_p_1_049275	Nfu_t_1_049273;Nfu_t_1_049275	Nfu_c_1_049273;Nfu_c_1_049275	ENSLOCG00000006796	ENSG00000134757	DSG3
200721_Ori013_Notho_38w_P1_R2	Nfu_p_1_049286;Nfu_p_1_049287;Nfu_p_1_049288	14.8391	Old_P1	2	Old_F1	Old	Old_P1_2	2	Old_2	Nfu_p_1_049286;Nfu_p_1_049287;Nfu_p_1_049288_Old_2	29310.5	-6.52611	Nfu_g_1_020594	nedd8	Nfu_p_1_049288;Nfu_p_1_049287;Nfu_p_1_049286	Nfu_t_1_049288;Nfu_t_1_049287;Nfu_t_1_049286	Nfu_c_1_049288;Nfu_c_1_049287;Nfu_c_1_049286	ENSLOCG00000002162	ENSG00000221983	UBA52
200721_Ori013_Notho_38w_P1_R2	Nfu_p_1_049322	16.3577	Old_P1	2	Old_F1	Old	Old_P1_2	2	Old_2	Nfu_p_1_049322_Old_2	83979.4	-3.54756	Nfu_g_1_020599	MAPRE2	Nfu_p_1_049322	Nfu_t_1_049322	Nfu_c_1_049322	ENSLOCG00000006134	ENSG00000166974	MAPRE2
200721_Ori013_Notho_38w_P1_R2	Nfu_p_1_049324	18.3529	Old_P1	2	Old_F1	Old	Old_P1_2	2	Old_2	Nfu_p_1_049324_Old_2	334784	-3.02622	Nfu_g_1_020601	fkbp1aa	Nfu_p_1_049324	Nfu_t_1_049324	Nfu_c_1_049324	ENSLOCG00000016624	ENSG00000119782	FKBP1B
200721_Ori013_Notho_38w_P1_R2	Nfu_p_1_049325	15.8408	Old_P1	2	Old_F1	Old	Old_P1_2	2	Old_2	Nfu_p_1_049325_Old_2	58688.8	-0.552478	Nfu_g_1_020602	sf3a2	Nfu_p_1_049325	Nfu_t_1_049325	Nfu_c_1_049325	ENSLOCG00000005835	ENSG00000104897	SF3A2
200721_Ori013_Notho_38w_P1_R2	Nfu_p_1_049328;Nfu_p_1_049329;Nfu_p_1_049330;Nfu_p_1_049331;Nfu_p_1_049332;Nfu_p_1_049333;Nfu_p_1_049334;Nfu_p_1_049335;Nfu_p_1_049336;Nfu_p_1_049337;Nfu_p_1_049338;Nfu_p_1_049339	12.5194	Old_P1	2	Old_F1	Old	Old_P1_2	2	Old_2	Nfu_p_1_049328;Nfu_p_1_049329;Nfu_p_1_049330;Nfu_p_1_049331;Nfu_p_1_049332;Nfu_p_1_049333;Nfu_p_1_049334;Nfu_p_1_049335;Nfu_p_1_049336;Nfu_p_1_049337;Nfu_p_1_049338;Nfu_p_1_049339_Old_2	5871.13	-5.1368	Nfu_g_1_020605	kif1ab	Nfu_p_1_049328;Nfu_p_1_049329;Nfu_p_1_049330;Nfu_p_1_049331;Nfu_p_1_049332;Nfu_p_1_049334;Nfu_p_1_049335;Nfu_p_1_049336;Nfu_p_1_049333;Nfu_p_1_049337;Nfu_p_1_049338;Nfu_p_1_049339	Nfu_t_1_049328;Nfu_t_1_049329;Nfu_t_1_049330;Nfu_t_1_049331;Nfu_t_1_049332;Nfu_t_1_049334;Nfu_t_1_049335;Nfu_t_1_049336;Nfu_t_1_049333;Nfu_t_1_049337;Nfu_t_1_049338;Nfu_t_1_049339	Nfu_c_1_049328;Nfu_c_1_049329;Nfu_c_1_049330;Nfu_c_1_049331;Nfu_c_1_049332;Nfu_c_1_049334;Nfu_c_1_049335;Nfu_c_1_049336;Nfu_c_1_049333;Nfu_c_1_049337;Nfu_c_1_049338;Nfu_c_1_049339	ENSLOCG00000006554	ENSG00000130294	KIF1A
200721_Ori013_Notho_38w_P1_R2	Nfu_p_1_049366	16.2259	Old_P1	2	Old_F1	Old	Old_P1_2	2	Old_2	Nfu_p_1_049366_Old_2	76646.9	-2.46495	Nfu_g_1_020614	cnpy1	Nfu_p_1_049366	Nfu_t_1_049366	Nfu_c_1_049366	ENSLOCG00000012499	ENSG00000146910	CNPY1
200721_Ori013_Notho_38w_P1_R2	Nfu_p_1_049369	14.0287	Old_P1	2	Old_F1	Old	Old_P1_2	2	Old_2	Nfu_p_1_049369_Old_2	16712.8	-5.27378	Nfu_g_1_020617	srsf4	Nfu_p_1_049369	Nfu_t_1_049369	Nfu_c_1_049369	ENSLOCG00000004202	ENSG00000116350	SRSF4
200721_Ori013_Notho_38w_P1_R2	Nfu_p_1_049390	21.2379	Old_P1	2	Old_F1	Old	Old_P1_2	2	Old_2	Nfu_p_1_049390_Old_2	2.47309e+06	2.5264	Nfu_g_1_020627	cbx1a	Nfu_p_1_049390	Nfu_t_1_049390	Nfu_c_1_049390	ENSLOCG00000013417	ENSG00000108468	CBX1
200721_Ori013_Notho_38w_P1_R2	Nfu_p_1_049413	13.5669	Old_P1	2	Old_F1	Old	Old_P1_2	2	Old_2	Nfu_p_1_049413_Old_2	12135	-2.75365	Nfu_g_1_020640	homer3	Nfu_p_1_049413	Nfu_t_1_049413	Nfu_c_1_049413	ENSLOCG00000002136	ENSG00000051128	HOMER3
200721_Ori013_Notho_38w_P1_R2	Nfu_p_1_049415	15.7772	Old_P1	2	Old_F1	Old	Old_P1_2	2	Old_2	Nfu_p_1_049415_Old_2	56156	-1.38634	Nfu_g_1_020642	gna13b	Nfu_p_1_049415	Nfu_t_1_049415	Nfu_c_1_049415	ENSLOCG00000012460	ENSG00000120063	GNA13
200721_Ori013_Notho_38w_P1_R2	Nfu_p_1_049423	14.0526	Old_P1	2	Old_F1	Old	Old_P1_2	2	Old_2	Nfu_p_1_049423_Old_2	16992.2	-3.01642	Nfu_g_1_020647	RBM12B	Nfu_p_1_049423	Nfu_t_1_049423	Nfu_c_1_049423	ENSLOCG00000018344	ENSG00000183808	RBM12B
200721_Ori013_Notho_38w_P1_R2	Nfu_p_1_049430;Nfu_p_1_049431	16.9473	Old_P1	2	Old_F1	Old	Old_P1_2	2	Old_2	Nfu_p_1_049430;Nfu_p_1_049431_Old_2	126368	-0.862872	Nfu_g_1_020651	MAP1B	Nfu_p_1_049431;Nfu_p_1_049430	Nfu_t_1_049431;Nfu_t_1_049430	Nfu_c_1_049431;Nfu_c_1_049430	ENSLOCG00000014199	ENSG00000166963	MAP1A
200721_Ori013_Notho_38w_P1_R2	Nfu_p_1_049464	13.368	Old_P1	2	Old_F1	Old	Old_P1_2	2	Old_2	Nfu_p_1_049464_Old_2	10572.3	-1.40173	Nfu_g_1_020667	ARL14EP	Nfu_p_1_049464	Nfu_t_1_049464	Nfu_c_1_049464	ENSLOCG00000017183	ENSG00000258064	RP11-293I14.2
200721_Ori013_Notho_38w_P1_R2	Nfu_p_1_049554	17.6161	Old_P1	2	Old_F1	Old	Old_P1_2	2	Old_2	Nfu_p_1_049554_Old_2	200898	-2.29559	Nfu_g_1_020694	rab5aa	Nfu_p_1_049554	Nfu_t_1_049554	Nfu_c_1_049554	ENSLOCG00000006591	ENSG00000144566	RAB5A
200721_Ori013_Notho_38w_P1_R2	Nfu_p_1_049555	16.8621	Old_P1	2	Old_F1	Old	Old_P1_2	2	Old_2	Nfu_p_1_049555_Old_2	119125	-2.83132	Nfu_g_1_020695	vps28	Nfu_p_1_049555	Nfu_t_1_049555	Nfu_c_1_049555	ENSLOCG00000008615	ENSG00000160948	VPS28
200721_Ori013_Notho_38w_P1_R2	Nfu_p_1_049562	15.1953	Old_P1	2	Old_F1	Old	Old_P1_2	2	Old_2	Nfu_p_1_049562_Old_2	37518.7	-3.19614	Nfu_g_1_020699	C9H2orf47	Nfu_p_1_049562	Nfu_t_1_049562	Nfu_c_1_049562	ENSLOCG00000005288	ENSG00000162972	MAIP1
200721_Ori013_Notho_38w_P1_R2	Nfu_p_1_049566;Nfu_p_1_049567;Nfu_p_1_049568;Nfu_p_1_049570;Nfu_p_1_049571;Nfu_p_1_049573	13.6829	Old_P1	2	Old_F1	Old	Old_P1_2	2	Old_2	Nfu_p_1_049566;Nfu_p_1_049567;Nfu_p_1_049568;Nfu_p_1_049570;Nfu_p_1_049571;Nfu_p_1_049573_Old_2	13151.2	-3.54877	Nfu_g_1_020701	hecw2a	Nfu_p_1_049568;Nfu_p_1_049567;Nfu_p_1_049566;Nfu_p_1_049570;Nfu_p_1_049571;Nfu_p_1_049573	Nfu_t_1_049568;Nfu_t_1_049567;Nfu_t_1_049566;Nfu_t_1_049570;Nfu_t_1_049571;Nfu_t_1_049573	Nfu_c_1_049568;Nfu_c_1_049567;Nfu_c_1_049566;Nfu_c_1_049570;Nfu_c_1_049571;Nfu_c_1_049573	ENSLOCG00000005202	ENSG00000138411	HECW2
200721_Ori013_Notho_38w_P1_R2	Nfu_p_1_049596;Nfu_p_1_049597;Nfu_p_1_049598;Nfu_p_1_049599	15.6232	Old_P1	2	Old_F1	Old	Old_P1_2	2	Old_2	Nfu_p_1_049596;Nfu_p_1_049597;Nfu_p_1_049598;Nfu_p_1_049599_Old_2	50470.6	-3.06212	Nfu_g_1_020712	dpp9	Nfu_p_1_049596;Nfu_p_1_049597;Nfu_p_1_049598;Nfu_p_1_049599	Nfu_t_1_049596;Nfu_t_1_049597;Nfu_t_1_049598;Nfu_t_1_049599	Nfu_c_1_049596;Nfu_c_1_049597;Nfu_c_1_049598;Nfu_c_1_049599	ENSLOCG00000002604	ENSG00000142002	DPP9
200721_Ori013_Notho_38w_P1_R2	Nfu_p_1_049605	14.5474	Old_P1	2	Old_F1	Old	Old_P1_2	2	Old_2	Nfu_p_1_049605_Old_2	23944.4	-0.947067	Nfu_g_1_020715	rps15	Nfu_p_1_049605	Nfu_t_1_049605	Nfu_c_1_049605	ENSLOCG00000002230	ENSG00000115268	RPS15
200721_Ori013_Notho_38w_P1_R2	Nfu_p_1_049608	15.188	Old_P1	2	Old_F1	Old	Old_P1_2	2	Old_2	Nfu_p_1_049608_Old_2	37328.1	-2.56735	Nfu_g_1_020717	cpvl	Nfu_p_1_049608	Nfu_t_1_049608	Nfu_c_1_049608	ENSLOCG00000004266	ENSG00000106066	CPVL
200721_Ori013_Notho_38w_P1_R2	Nfu_p_1_049623;Nfu_p_1_049624	15.1078	Old_P1	2	Old_F1	Old	Old_P1_2	2	Old_2	Nfu_p_1_049623;Nfu_p_1_049624_Old_2	35309.4	-0.359311	Nfu_g_1_020721	TRAPPC9 (2 of 2)	Nfu_p_1_049624;Nfu_p_1_049623	Nfu_t_1_049624;Nfu_t_1_049623	Nfu_c_1_049624;Nfu_c_1_049623	ENSLOCG00000007814	ENSG00000167632	TRAPPC9
200721_Ori013_Notho_38w_P1_R2	Nfu_p_1_049627	15.1152	Old_P1	2	Old_F1	Old	Old_P1_2	2	Old_2	Nfu_p_1_049627_Old_2	35490.7	-2.25477	Nfu_g_1_020723	KHDRBS3	Nfu_p_1_049627	Nfu_t_1_049627	Nfu_c_1_049627	ENSLOCG00000003734	ENSG00000131773	KHDRBS3
200721_Ori013_Notho_38w_P1_R2	Nfu_p_1_049638	17.7771	Old_P1	2	Old_F1	Old	Old_P1_2	2	Old_2	Nfu_p_1_049638_Old_2	224611	-3.2682	Nfu_g_1_020728	prdx6	Nfu_p_1_049638	Nfu_t_1_049638	Nfu_c_1_049638	ENSLOCG00000010332	ENSG00000117592	PRDX6
200721_Ori013_Notho_38w_P1_R2	Nfu_p_1_049667	15.6976	Old_P1	2	Old_F1	Old	Old_P1_2	2	Old_2	Nfu_p_1_049667_Old_2	53142.2	-4.09603	Nfu_g_1_020743	crk	Nfu_p_1_049667	Nfu_t_1_049667	Nfu_c_1_049667	ENSLOCG00000007144	ENSG00000167193	CRK
200721_Ori013_Notho_38w_P1_R2	Nfu_p_1_049668	17.9094	Old_P1	2	Old_F1	Old	Old_P1_2	2	Old_2	Nfu_p_1_049668_Old_2	246183	-2.07255	Nfu_g_1_020744	ywhae1	Nfu_p_1_049668	Nfu_t_1_049668	Nfu_c_1_049668	ENSLOCG00000007116	ENSG00000108953	YWHAE
200721_Ori013_Notho_38w_P1_R2	Nfu_p_1_049674	16.6153	Old_P1	2	Old_F1	Old	Old_P1_2	2	Old_2	Nfu_p_1_049674_Old_2	100392	-4.8692	Nfu_g_1_020749	slc6a1	Nfu_p_1_049674	Nfu_t_1_049674	Nfu_c_1_049674	ENSLOCG00000013915	ENSG00000157103	SLC6A1
200721_Ori013_Notho_38w_P1_R2	Nfu_p_1_049675	14.1848	Old_P1	2	Old_F1	Old	Old_P1_2	2	Old_2	Nfu_p_1_049675_Old_2	18623.4	-1.67498	Nfu_g_1_020750	dido1	Nfu_p_1_049675	Nfu_t_1_049675	Nfu_c_1_049675	ENSLOCG00000003920	ENSG00000101191	DIDO1
200721_Ori013_Notho_38w_P1_R2	Nfu_p_1_049681	14.6865	Old_P1	2	Old_F1	Old	Old_P1_2	2	Old_2	Nfu_p_1_049681_Old_2	26367.9	-3.69517	Nfu_g_1_020755	mrps16	Nfu_p_1_049681	Nfu_t_1_049681	Nfu_c_1_049681	ENSLOCG00000003927	ENSG00000182180	MRPS16
200721_Ori013_Notho_38w_P1_R2	Nfu_p_1_049693;Nfu_p_1_049694	13.4481	Old_P1	2	Old_F1	Old	Old_P1_2	2	Old_2	Nfu_p_1_049693;Nfu_p_1_049694_Old_2	11175.9	-2.59472	Nfu_g_1_020762	pank4	Nfu_p_1_049694;Nfu_p_1_049693	Nfu_t_1_049694;Nfu_t_1_049693	Nfu_c_1_049694;Nfu_c_1_049693	ENSLOCG00000004790	ENSG00000157881	PANK4
200721_Ori013_Notho_38w_P1_R2	Nfu_p_1_049705	13.4988	Old_P1	2	Old_F1	Old	Old_P1_2	2	Old_2	Nfu_p_1_049705_Old_2	11575.6	-1.59447	Nfu_g_1_020768	rbm15b	Nfu_p_1_049705	Nfu_t_1_049705	Nfu_c_1_049705	ENSLOCG00000013409	ENSG00000259956	RBM15B
200721_Ori013_Notho_38w_P1_R2	Nfu_p_1_049706	15.5465	Old_P1	2	Old_F1	Old	Old_P1_2	2	Old_2	Nfu_p_1_049706_Old_2	47859.8	-1.82581	Nfu_g_1_020769	rplp0	Nfu_p_1_049706	Nfu_t_1_049706	Nfu_c_1_049706	ENSLOCG00000001683	ENSG00000089157	RPLP0
200721_Ori013_Notho_38w_P1_R2	Nfu_p_1_049725	14.8849	Old_P1	2	Old_F1	Old	Old_P1_2	2	Old_2	Nfu_p_1_049725_Old_2	30255	-3.96497	Nfu_g_1_020777	gmppb	Nfu_p_1_049725	Nfu_t_1_049725	Nfu_c_1_049725	ENSLOCG00000013363	ENSG00000173540	GMPPB
200721_Ori013_Notho_38w_P1_R2	Nfu_p_1_049731;Nfu_p_1_051790	17.61	Old_P1	2	Old_F1	Old	Old_P1_2	2	Old_2	Nfu_p_1_049731;Nfu_p_1_051790_Old_2	200048	-1.27128	Nfu_g_1_020782;Nfu_g_1_021647	rab7	Nfu_p_1_049731;Nfu_p_1_051790	Nfu_t_1_049731;Nfu_t_1_051790	Nfu_c_1_049731;Nfu_c_1_051790	ENSLOCG00000014547	ENSG00000075785	RAB7A
200721_Ori013_Notho_38w_P1_R2	Nfu_p_1_049772;Nfu_p_1_049773;Nfu_p_1_049774;Nfu_p_1_049775;Nfu_p_1_049776	13.1468	Old_P1	2	Old_F1	Old	Old_P1_2	2	Old_2	Nfu_p_1_049772;Nfu_p_1_049773;Nfu_p_1_049774;Nfu_p_1_049775;Nfu_p_1_049776_Old_2	9069.46	-3.82625	Nfu_g_1_020800	stat2	Nfu_p_1_049772;Nfu_p_1_049774;Nfu_p_1_049776;Nfu_p_1_049773;Nfu_p_1_049775	Nfu_t_1_049772;Nfu_t_1_049774;Nfu_t_1_049776;Nfu_t_1_049773;Nfu_t_1_049775	Nfu_c_1_049772;Nfu_c_1_049774;Nfu_c_1_049776;Nfu_c_1_049773;Nfu_c_1_049775	ENSLOCG00000007484	ENSG00000170581	STAT2
200721_Ori013_Notho_38w_P1_R2	Nfu_p_1_049787	16.015	Old_P1	2	Old_F1	Old	Old_P1_2	2	Old_2	Nfu_p_1_049787_Old_2	66220.1	-1.50098	Nfu_g_1_020804	spcs1	Nfu_p_1_049787	Nfu_t_1_049787	Nfu_c_1_049787	ENSLOCG00000010522	ENSG00000114902	SPCS1
200721_Ori013_Notho_38w_P1_R2	Nfu_p_1_049789	16.1664	Old_P1	2	Old_F1	Old	Old_P1_2	2	Old_2	Nfu_p_1_049789_Old_2	73547	-2.65505	Nfu_g_1_020806	INPP1	Nfu_p_1_049789	Nfu_t_1_049789	Nfu_c_1_049789	ENSLOCG00000004294	ENSG00000151689	INPP1
200721_Ori013_Notho_38w_P1_R2	Nfu_p_1_049790	13.2318	Old_P1	2	Old_F1	Old	Old_P1_2	2	Old_2	Nfu_p_1_049790_Old_2	9619.79	-4.37292	Nfu_g_1_020807	tgm2b	Nfu_p_1_049790	Nfu_t_1_049790	Nfu_c_1_049790	ENSLOCG00000001167	ENSG00000198959	TGM2
200721_Ori013_Notho_38w_P1_R2	Nfu_p_1_049791	16.1772	Old_P1	2	Old_F1	Old	Old_P1_2	2	Old_2	Nfu_p_1_049791_Old_2	74101.1	0.121827	Nfu_g_1_020808	ptprga	Nfu_p_1_049791	Nfu_t_1_049791	Nfu_c_1_049791	ENSLOCG00000010428	ENSG00000144724	PTPRG
200721_Ori013_Notho_38w_P1_R2	Nfu_p_1_049792	14.4427	Old_P1	2	Old_F1	Old	Old_P1_2	2	Old_2	Nfu_p_1_049792_Old_2	22269	-4.14138	Nfu_g_1_020809	ssu72	Nfu_p_1_049792	Nfu_t_1_049792	Nfu_c_1_049792	ENSLOCG00000007667	ENSG00000160075	SSU72
200721_Ori013_Notho_38w_P1_R2	Nfu_p_1_049808	15.8495	Old_P1	2	Old_F1	Old	Old_P1_2	2	Old_2	Nfu_p_1_049808_Old_2	59043.2	-3.07489	Nfu_g_1_020814	rabif	Nfu_p_1_049808	Nfu_t_1_049808	Nfu_c_1_049808	ENSLOCG00000010143	ENSG00000183155	RABIF
200721_Ori013_Notho_38w_P1_R2	Nfu_p_1_049843	14.7212	Old_P1	2	Old_F1	Old	Old_P1_2	2	Old_2	Nfu_p_1_049843_Old_2	27009.4	-4.93227	Nfu_g_1_020826	AKR7A3	Nfu_p_1_049843	Nfu_t_1_049843	Nfu_c_1_049843	ENSLOCG00000004453	ENSG00000053371	AKR7A2
200721_Ori013_Notho_38w_P1_R2	Nfu_p_1_049845	15.9695	Old_P1	2	Old_F1	Old	Old_P1_2	2	Old_2	Nfu_p_1_049845_Old_2	64163.1	-2.68202	Nfu_g_1_020827	ppp1r1c	Nfu_p_1_049845	Nfu_t_1_049845	Nfu_c_1_049845	ENSLOCG00000005001	ENSG00000135447	PPP1R1A
200721_Ori013_Notho_38w_P1_R2	Nfu_p_1_049847	17.4716	Old_P1	2	Old_F1	Old	Old_P1_2	2	Old_2	Nfu_p_1_049847_Old_2	181756	-2.38542	Nfu_g_1_020828	ahcy	Nfu_p_1_049847	Nfu_t_1_049847	Nfu_c_1_049847	ENSLOCG00000007175	ENSG00000101444	AHCY
200721_Ori013_Notho_38w_P1_R2	Nfu_p_1_049849	16.6822	Old_P1	2	Old_F1	Old	Old_P1_2	2	Old_2	Nfu_p_1_049849_Old_2	105156	-1.16619	Nfu_g_1_020830	camkvb	Nfu_p_1_049849	Nfu_t_1_049849	Nfu_c_1_049849	ENSLOCG00000010856	ENSG00000164076	CAMKV
200721_Ori013_Notho_38w_P1_R2	Nfu_p_1_049871	17.1338	Old_P1	2	Old_F1	Old	Old_P1_2	2	Old_2	Nfu_p_1_049871_Old_2	143808	-3.25243	Nfu_g_1_020841	slc12a5	Nfu_p_1_049871	Nfu_t_1_049871	Nfu_c_1_049871	ENSLOCG00000006842	ENSG00000124140	SLC12A5
200721_Ori013_Notho_38w_P1_R2	Nfu_p_1_049893	14.5786	Old_P1	2	Old_F1	Old	Old_P1_2	2	Old_2	Nfu_p_1_049893_Old_2	24468.5	-2.35495	Nfu_g_1_020853	b3galt6	Nfu_p_1_049893	Nfu_t_1_049893	Nfu_c_1_049893	ENSLOCG00000018082	ENSG00000176022	B3GALT6
200721_Ori013_Notho_38w_P1_R2	Nfu_p_1_049906	18.6866	Old_P1	2	Old_F1	Old	Old_P1_2	2	Old_2	Nfu_p_1_049906_Old_2	421918	0.35478	Nfu_g_1_020857	cyc1	Nfu_p_1_049906	Nfu_t_1_049906	Nfu_c_1_049906	ENSLOCG00000007232	ENSG00000179091	CYC1
200721_Ori013_Notho_38w_P1_R2	Nfu_p_1_049907;Nfu_p_1_049908	13.1401	Old_P1	2	Old_F1	Old	Old_P1_2	2	Old_2	Nfu_p_1_049907;Nfu_p_1_049908_Old_2	9027.42	-4.96259	Nfu_g_1_020858	srgap2a	Nfu_p_1_049907;Nfu_p_1_049908	Nfu_t_1_049907;Nfu_t_1_049908	Nfu_c_1_049907;Nfu_c_1_049908	ENSLOCG00000012180	ENSG00000266028	SRGAP2
200721_Ori013_Notho_38w_P1_R2	Nfu_p_1_049920	13.6744	Old_P1	2	Old_F1	Old	Old_P1_2	2	Old_2	Nfu_p_1_049920_Old_2	13073.7	-1.42401	Nfu_g_1_020862	gnl3	Nfu_p_1_049920	Nfu_t_1_049920	Nfu_c_1_049920	ENSLOCG00000010542	ENSG00000163938	GNL3
200721_Ori013_Notho_38w_P1_R2	Nfu_p_1_049924	14.9396	Old_P1	2	Old_F1	Old	Old_P1_2	2	Old_2	Nfu_p_1_049924_Old_2	31425.5	-4.06944	Nfu_g_1_020864	cept1b	Nfu_p_1_049924	Nfu_t_1_049924	Nfu_c_1_049924	ENSLOCG00000011510	ENSG00000134255	CEPT1
200721_Ori013_Notho_38w_P1_R2	Nfu_p_1_049932	18.6913	Old_P1	2	Old_F1	Old	Old_P1_2	2	Old_2	Nfu_p_1_049932_Old_2	423286	1.97443	Nfu_g_1_020868	cpne5	Nfu_p_1_049932	Nfu_t_1_049932	Nfu_c_1_049932	ENSLOCG00000011204	ENSG00000124772	CPNE5
200721_Ori013_Notho_38w_P1_R2	Nfu_p_1_049934	16.2385	Old_P1	2	Old_F1	Old	Old_P1_2	2	Old_2	Nfu_p_1_049934_Old_2	77315.9	-0.553876	Nfu_g_1_020870	map1lc3a	Nfu_p_1_049934	Nfu_t_1_049934	Nfu_c_1_049934	ENSLOCG00000006440	ENSG00000101460	MAP1LC3A
200721_Ori013_Notho_38w_P1_R2	Nfu_p_1_049939	13.8531	Old_P1	2	Old_F1	Old	Old_P1_2	2	Old_2	Nfu_p_1_049939_Old_2	14797.5	-1.99418	Nfu_g_1_020873	RPUSD4	Nfu_p_1_049939	Nfu_t_1_049939	Nfu_c_1_049939	ENSLOCG00000003124	ENSG00000165526	RPUSD4
200721_Ori013_Notho_38w_P1_R2	Nfu_p_1_049986;Nfu_p_1_049987;Nfu_p_1_049988	12.8332	Old_P1	2	Old_F1	Old	Old_P1_2	2	Old_2	Nfu_p_1_049986;Nfu_p_1_049987;Nfu_p_1_049988_Old_2	7297.68	-1.27634	Nfu_g_1_020888	ANKS1A (2 of 2)	Nfu_p_1_049987;Nfu_p_1_049986;Nfu_p_1_049988	Nfu_t_1_049987;Nfu_t_1_049986;Nfu_t_1_049988	Nfu_c_1_049987;Nfu_c_1_049986;Nfu_c_1_049988	ENSLOCG00000010031	ENSG00000064999	ANKS1A
200721_Ori013_Notho_38w_P1_R2	Nfu_p_1_049992	14.7033	Old_P1	2	Old_F1	Old	Old_P1_2	2	Old_2	Nfu_p_1_049992_Old_2	26677.6	-0.171917	Nfu_g_1_020892	mcrs1	Nfu_p_1_049992	Nfu_t_1_049992	Nfu_c_1_049992	ENSLOCG00000004250	ENSG00000187778	MCRS1
200721_Ori013_Notho_38w_P1_R2	Nfu_p_1_049995	16.2622	Old_P1	2	Old_F1	Old	Old_P1_2	2	Old_2	Nfu_p_1_049995_Old_2	78599	2.54195	Nfu_g_1_020894	BX890577.1	Nfu_p_1_049995	Nfu_t_1_049995	Nfu_c_1_049995	ENSLOCG00000005485	ENSG00000226321	CROCC2
200721_Ori013_Notho_38w_P1_R2	Nfu_p_1_049997	14.3877	Old_P1	2	Old_F1	Old	Old_P1_2	2	Old_2	Nfu_p_1_049997_Old_2	21435	-2.66157	Nfu_g_1_020896	CHMP4B (1 of 2)	Nfu_p_1_049997	Nfu_t_1_049997	Nfu_c_1_049997	ENSLOCG00000011903	ENSG00000164695	CHMP4C
200721_Ori013_Notho_38w_P1_R2	Nfu_p_1_050002;Nfu_p_1_050003;Nfu_p_1_050004	13.8124	Old_P1	2	Old_F1	Old	Old_P1_2	2	Old_2	Nfu_p_1_050002;Nfu_p_1_050003;Nfu_p_1_050004_Old_2	14385.8	-1.24267	Nfu_g_1_020899	UBE2C	Nfu_p_1_050002;Nfu_p_1_050003;Nfu_p_1_050004	Nfu_t_1_050002;Nfu_t_1_050003;Nfu_t_1_050004	Nfu_c_1_050002;Nfu_c_1_050003;Nfu_c_1_050004	ENSLOCG00000006709	NA	NA
200721_Ori013_Notho_38w_P1_R2	Nfu_p_1_050025;Nfu_p_1_050026	13.5022	Old_P1	2	Old_F1	Old	Old_P1_2	2	Old_2	Nfu_p_1_050025;Nfu_p_1_050026_Old_2	11603.2	-5.96109	Nfu_g_1_020904	glrx	Nfu_p_1_050026;Nfu_p_1_050025	Nfu_t_1_050026;Nfu_t_1_050025	Nfu_c_1_050026;Nfu_c_1_050025	ENSLOCG00000007393	ENSG00000023572	GLRX2
200721_Ori013_Notho_38w_P1_R2	Nfu_p_1_050036	14.2011	Old_P1	2	Old_F1	Old	Old_P1_2	2	Old_2	Nfu_p_1_050036_Old_2	18835	-3.95889	Nfu_g_1_020909	mkrn2	Nfu_p_1_050036	Nfu_t_1_050036	Nfu_c_1_050036	ENSLOCG00000013970	ENSG00000075975	MKRN2
200721_Ori013_Notho_38w_P1_R2	Nfu_p_1_050039	14.9682	Old_P1	2	Old_F1	Old	Old_P1_2	2	Old_2	Nfu_p_1_050039_Old_2	32053.4	-2.25909	Nfu_g_1_020911	PCIF1	Nfu_p_1_050039	Nfu_t_1_050039	Nfu_c_1_050039	ENSLOCG00000006757	ENSG00000100982	PCIF1
200721_Ori013_Notho_38w_P1_R2	Nfu_p_1_050052;Nfu_p_1_050053	16.4005	Old_P1	2	Old_F1	Old	Old_P1_2	2	Old_2	Nfu_p_1_050052;Nfu_p_1_050053_Old_2	86505.1	-3.93755	Nfu_g_1_020917	aldh4a1	Nfu_p_1_050052;Nfu_p_1_050053	Nfu_t_1_050052;Nfu_t_1_050053	Nfu_c_1_050052;Nfu_c_1_050053	ENSLOCG00000004638	ENSG00000159423	ALDH4A1
200721_Ori013_Notho_38w_P1_R2	Nfu_p_1_050055	15.8318	Old_P1	2	Old_F1	Old	Old_P1_2	2	Old_2	Nfu_p_1_050055_Old_2	58325.7	-3.64352	Nfu_g_1_020918	celf4	Nfu_p_1_050055	Nfu_t_1_050055	Nfu_c_1_050055	ENSLOCG00000005481	ENSG00000161082	CELF5
200721_Ori013_Notho_38w_P1_R2	Nfu_p_1_050056	14.1387	Old_P1	2	Old_F1	Old	Old_P1_2	2	Old_2	Nfu_p_1_050056_Old_2	18036.7	-4.36679	Nfu_g_1_020919	ITIH4	Nfu_p_1_050056	Nfu_t_1_050056	Nfu_c_1_050056	ENSLOCG00000014498	ENSG00000055955	ITIH4
200721_Ori013_Notho_38w_P1_R2	Nfu_p_1_050072	15.8498	Old_P1	2	Old_F1	Old	Old_P1_2	2	Old_2	Nfu_p_1_050072_Old_2	59057.2	-1.33286	Nfu_g_1_020928	rab22a	Nfu_p_1_050072	Nfu_t_1_050072	Nfu_c_1_050072	ENSLOCG00000007029	ENSG00000124209	RAB22A
200721_Ori013_Notho_38w_P1_R2	Nfu_p_1_050083	15.6779	Old_P1	2	Old_F1	Old	Old_P1_2	2	Old_2	Nfu_p_1_050083_Old_2	52423.4	-3.72042	Nfu_g_1_020934	myl9b	Nfu_p_1_050083	Nfu_t_1_050083	Nfu_c_1_050083	ENSLOCG00000001277	ENSG00000101335	MYL9
200721_Ori013_Notho_38w_P1_R2	Nfu_p_1_050099	13.4022	Old_P1	2	Old_F1	Old	Old_P1_2	2	Old_2	Nfu_p_1_050099_Old_2	10825.7	-4.05787	Nfu_g_1_020940	abhd14a	Nfu_p_1_050099	Nfu_t_1_050099	Nfu_c_1_050099	ENSLOCG00000014245	ENSG00000248487	ABHD14A
200721_Ori013_Notho_38w_P1_R2	Nfu_p_1_050100	16.5761	Old_P1	2	Old_F1	Old	Old_P1_2	2	Old_2	Nfu_p_1_050100_Old_2	97703.9	-2.48256	Nfu_g_1_020941	WDR77	Nfu_p_1_050100	Nfu_t_1_050100	Nfu_c_1_050100	ENSLOCG00000011331	ENSG00000116455	WDR77
200721_Ori013_Notho_38w_P1_R2	Nfu_p_1_050111;Nfu_p_1_050112;Nfu_p_1_050113;Nfu_p_1_050114	14.4464	Old_P1	2	Old_F1	Old	Old_P1_2	2	Old_2	Nfu_p_1_050111;Nfu_p_1_050112;Nfu_p_1_050113;Nfu_p_1_050114_Old_2	22325.6	-3.03932	Nfu_g_1_020948	qrich1	Nfu_p_1_050111;Nfu_p_1_050113;Nfu_p_1_050114;Nfu_p_1_050112	Nfu_t_1_050111;Nfu_t_1_050113;Nfu_t_1_050114;Nfu_t_1_050112	Nfu_c_1_050111;Nfu_c_1_050113;Nfu_c_1_050114;Nfu_c_1_050112	ENSLOCG00000014501	ENSG00000198218	QRICH1
200721_Ori013_Notho_38w_P1_R2	Nfu_p_1_050121	16.1922	Old_P1	2	Old_F1	Old	Old_P1_2	2	Old_2	Nfu_p_1_050121_Old_2	74873	-2.01651	Nfu_g_1_020952	stx16	Nfu_p_1_050121	Nfu_t_1_050121	Nfu_c_1_050121	ENSLOCG00000006206	ENSG00000254995	STX16-NPEPL1
200721_Ori013_Notho_38w_P1_R2	Nfu_p_1_050149	14.4918	Old_P1	2	Old_F1	Old	Old_P1_2	2	Old_2	Nfu_p_1_050149_Old_2	23038.8	-1.47034	Nfu_g_1_020961	gnas	Nfu_p_1_050149	Nfu_t_1_050149	Nfu_c_1_050149	ENSLOCG00000002201	ENSG00000141404	GNAL
200721_Ori013_Notho_38w_P1_R2	Nfu_p_1_050154	16.5584	Old_P1	2	Old_F1	Old	Old_P1_2	2	Old_2	Nfu_p_1_050154_Old_2	96509.3	-1.36123	Nfu_g_1_020964	RBM12B	Nfu_p_1_050154	Nfu_t_1_050154	Nfu_c_1_050154	ENSLOCG00000018363	ENSG00000244462	RBM12
200721_Ori013_Notho_38w_P1_R2	Nfu_p_1_050156	15.3876	Old_P1	2	Old_F1	Old	Old_P1_2	2	Old_2	Nfu_p_1_050156_Old_2	42868.3	-1.64673	Nfu_g_1_020966	zgc:77816	Nfu_p_1_050156	Nfu_t_1_050156	Nfu_c_1_050156	ENSLOCG00000013612	NA	NA
200721_Ori013_Notho_38w_P1_R2	Nfu_p_1_050163	16.1986	Old_P1	2	Old_F1	Old	Old_P1_2	2	Old_2	Nfu_p_1_050163_Old_2	75210	-2.61869	Nfu_g_1_020969	NCOA5	Nfu_p_1_050163	Nfu_t_1_050163	Nfu_c_1_050163	ENSLOCG00000006815	ENSG00000124160	NCOA5
200721_Ori013_Notho_38w_P1_R2	Nfu_p_1_050165;Nfu_p_1_050166	14.2424	Old_P1	2	Old_F1	Old	Old_P1_2	2	Old_2	Nfu_p_1_050165;Nfu_p_1_050166_Old_2	19381.4	-4.36818	Nfu_g_1_020970	CDC42BPA (1 of 2)	Nfu_p_1_050165;Nfu_p_1_050166	Nfu_t_1_050165;Nfu_t_1_050166	Nfu_c_1_050165;Nfu_c_1_050166	ENSLOCG00000004096	NA	NA
200721_Ori013_Notho_38w_P1_R2	Nfu_p_1_050174	18.7995	Old_P1	2	Old_F1	Old	Old_P1_2	2	Old_2	Nfu_p_1_050174_Old_2	456263	0.611474	Nfu_g_1_020977	atad3b	Nfu_p_1_050174	Nfu_t_1_050174	Nfu_c_1_050174	ENSLOCG00000007636	ENSG00000215915	ATAD3C
200721_Ori013_Notho_38w_P1_R2	Nfu_p_1_050176	14.435	Old_P1	2	Old_F1	Old	Old_P1_2	2	Old_2	Nfu_p_1_050176_Old_2	22149.2	-2.70638	Nfu_g_1_020978	polr2j	Nfu_p_1_050176	Nfu_t_1_050176	Nfu_c_1_050176	ENSLOCG00000001885	ENSG00000228049	POLR2J2
200721_Ori013_Notho_38w_P1_R2	Nfu_p_1_050203	17.6663	Old_P1	2	Old_F1	Old	Old_P1_2	2	Old_2	Nfu_p_1_050203_Old_2	208014	-1.83395	Nfu_g_1_020981	SYT2 (1 of 2)	Nfu_p_1_050203	Nfu_t_1_050203	Nfu_c_1_050203	ENSLOCG00000009878	ENSG00000143858	SYT2
200721_Ori013_Notho_38w_P1_R2	Nfu_p_1_050232	13.5262	Old_P1	2	Old_F1	Old	Old_P1_2	2	Old_2	Nfu_p_1_050232_Old_2	11797.8	-1.94409	Nfu_g_1_020990	fam219a	Nfu_p_1_050232	Nfu_t_1_050232	Nfu_c_1_050232	ENSLOCG00000004732	ENSG00000164970	FAM219A
200721_Ori013_Notho_38w_P1_R2	Nfu_p_1_050266	16.2339	Old_P1	2	Old_F1	Old	Old_P1_2	2	Old_2	Nfu_p_1_050266_Old_2	77070	-2.7637	Nfu_g_1_021000	zgc:165543	Nfu_p_1_050266	Nfu_t_1_050266	Nfu_c_1_050266	ENSLOCG00000010786	ENSG00000188338	SLC38A3
200721_Ori013_Notho_38w_P1_R2	Nfu_p_1_050276	16.059	Old_P1	2	Old_F1	Old	Old_P1_2	2	Old_2	Nfu_p_1_050276_Old_2	68271.9	-2.61552	Nfu_g_1_021007	manf	Nfu_p_1_050276	Nfu_t_1_050276	Nfu_c_1_050276	ENSLOCG00000013413	ENSG00000145050	MANF
200721_Ori013_Notho_38w_P1_R2	Nfu_p_1_050284	14.8688	Old_P1	2	Old_F1	Old	Old_P1_2	2	Old_2	Nfu_p_1_050284_Old_2	29919.6	-3.71629	Nfu_g_1_021010	dag1	Nfu_p_1_050284	Nfu_t_1_050284	Nfu_c_1_050284	ENSLOCG00000013399	ENSG00000173402	DAG1
200721_Ori013_Notho_38w_P1_R2	Nfu_p_1_050290;Nfu_p_1_050291	15.4335	Old_P1	2	Old_F1	Old	Old_P1_2	2	Old_2	Nfu_p_1_050290;Nfu_p_1_050291_Old_2	44254.6	-2.10977	Nfu_g_1_021013	SRGAP3	Nfu_p_1_050290;Nfu_p_1_050291	Nfu_t_1_050290;Nfu_t_1_050291	Nfu_c_1_050290;Nfu_c_1_050291	ENSLOCG00000009772	ENSG00000196220	SRGAP3
200721_Ori013_Notho_38w_P1_R2	Nfu_p_1_050293;Nfu_p_1_050295;Nfu_p_1_050296	13.0981	Old_P1	2	Old_F1	Old	Old_P1_2	2	Old_2	Nfu_p_1_050293;Nfu_p_1_050295;Nfu_p_1_050296_Old_2	8768.51	-1.7448	Nfu_g_1_021014	rbbp5	Nfu_p_1_050293;Nfu_p_1_050295;Nfu_p_1_050296	Nfu_t_1_050293;Nfu_t_1_050295;Nfu_t_1_050296	Nfu_c_1_050293;Nfu_c_1_050295;Nfu_c_1_050296	ENSLOCG00000011387	ENSG00000117222	RBBP5
200721_Ori013_Notho_38w_P1_R2	Nfu_p_1_050300;Nfu_p_1_050301	13.0797	Old_P1	2	Old_F1	Old	Old_P1_2	2	Old_2	Nfu_p_1_050300;Nfu_p_1_050301_Old_2	8657.1	-1.42722	Nfu_g_1_021016	col2a1a	Nfu_p_1_050301;Nfu_p_1_050300	Nfu_t_1_050301;Nfu_t_1_050300	Nfu_c_1_050301;Nfu_c_1_050300	ENSLOCG00000005115	ENSG00000139219	COL2A1
200721_Ori013_Notho_38w_P1_R2	Nfu_p_1_050304	13.0915	Old_P1	2	Old_F1	Old	Old_P1_2	2	Old_2	Nfu_p_1_050304_Old_2	8728.68	-0.663639	Nfu_g_1_021019	FRS3	Nfu_p_1_050304	Nfu_t_1_050304	Nfu_c_1_050304	ENSLOCG00000012711	ENSG00000137218	FRS3
200721_Ori013_Notho_38w_P1_R2	Nfu_p_1_050315	17.4306	Old_P1	2	Old_F1	Old	Old_P1_2	2	Old_2	Nfu_p_1_050315_Old_2	176662	-2.06895	Nfu_g_1_021028	park7	Nfu_p_1_050315	Nfu_t_1_050315	Nfu_c_1_050315	ENSLOCG00000003827	ENSG00000116288	PARK7
200721_Ori013_Notho_38w_P1_R2	Nfu_p_1_050317	12.84	Old_P1	2	Old_F1	Old	Old_P1_2	2	Old_2	Nfu_p_1_050317_Old_2	7332.03	-2.57668	Nfu_g_1_021030	npffl	Nfu_p_1_050317	Nfu_t_1_050317	Nfu_c_1_050317	ENSLOCG00000004987	NA	NA
200721_Ori013_Notho_38w_P1_R2	Nfu_p_1_050319	17.6281	Old_P1	2	Old_F1	Old	Old_P1_2	2	Old_2	Nfu_p_1_050319_Old_2	202577	-0.272968	Nfu_g_1_021032	alp	Nfu_p_1_050319	Nfu_t_1_050319	Nfu_c_1_050319	ENSLOCG00000003451	ENSG00000162551	ALPL
200721_Ori013_Notho_38w_P1_R2	Nfu_p_1_050326	15.51	Old_P1	2	Old_F1	Old	Old_P1_2	2	Old_2	Nfu_p_1_050326_Old_2	46664.6	-3.45665	Nfu_g_1_021037	H6PD	Nfu_p_1_050326	Nfu_t_1_050326	Nfu_c_1_050326	ENSLOCG00000007009	ENSG00000049239	H6PD
200721_Ori013_Notho_38w_P1_R2	Nfu_p_1_050338	15.6558	Old_P1	2	Old_F1	Old	Old_P1_2	2	Old_2	Nfu_p_1_050338_Old_2	51627	0.705132	Nfu_g_1_021043	PPP1R16B	Nfu_p_1_050338	Nfu_t_1_050338	Nfu_c_1_050338	ENSLOCG00000008960	ENSG00000160972	PPP1R16A
200721_Ori013_Notho_38w_P1_R2	Nfu_p_1_050341	13.3168	Old_P1	2	Old_F1	Old	Old_P1_2	2	Old_2	Nfu_p_1_050341_Old_2	10204	-3.79631	Nfu_g_1_021046	ahcyl1	Nfu_p_1_050341	Nfu_t_1_050341	Nfu_c_1_050341	ENSLOCG00000012275	ENSG00000168710	AHCYL1
200721_Ori013_Notho_38w_P1_R2	Nfu_p_1_050347	16.9483	Old_P1	2	Old_F1	Old	Old_P1_2	2	Old_2	Nfu_p_1_050347_Old_2	126462	-2.98119	Nfu_g_1_021050		Nfu_p_1_050347	Nfu_t_1_050347	Nfu_c_1_050347	ENSLOCG00000001684	NA	NA
200721_Ori013_Notho_38w_P1_R2	Nfu_p_1_050364	16.621	Old_P1	2	Old_F1	Old	Old_P1_2	2	Old_2	Nfu_p_1_050364_Old_2	100788	1.25983	Nfu_g_1_021056	igsf21a	Nfu_p_1_050364	Nfu_t_1_050364	Nfu_c_1_050364	ENSLOCG00000003096	ENSG00000117154	IGSF21
200721_Ori013_Notho_38w_P1_R2	Nfu_p_1_050383;Nfu_p_1_050384	14.8898	Old_P1	2	Old_F1	Old	Old_P1_2	2	Old_2	Nfu_p_1_050383;Nfu_p_1_050384_Old_2	30358.4	-2.15284	Nfu_g_1_021066	RBM10	Nfu_p_1_050383;Nfu_p_1_050384	Nfu_t_1_050383;Nfu_t_1_050384	Nfu_c_1_050383;Nfu_c_1_050384	ENSLOCG00000010774	ENSG00000003756	RBM5
200721_Ori013_Notho_38w_P1_R2	Nfu_p_1_050430;Nfu_p_1_050431	15.7054	Old_P1	2	Old_F1	Old	Old_P1_2	2	Old_2	Nfu_p_1_050430;Nfu_p_1_050431_Old_2	53430.4	-2.26536	Nfu_g_1_021070	uqcc	Nfu_p_1_050431;Nfu_p_1_050430	Nfu_t_1_050431;Nfu_t_1_050430	Nfu_c_1_050431;Nfu_c_1_050430	ENSLOCG00000007712	ENSG00000101019	UQCC1
200721_Ori013_Notho_38w_P1_R2	Nfu_p_1_050435	19.1729	Old_P1	2	Old_F1	Old	Old_P1_2	2	Old_2	Nfu_p_1_050435_Old_2	591024	1.02775	Nfu_g_1_021073	uqcrc1	Nfu_p_1_050435	Nfu_t_1_050435	Nfu_c_1_050435	ENSLOCG00000014560	ENSG00000010256	UQCRC1
200721_Ori013_Notho_38w_P1_R2	Nfu_p_1_050449;Nfu_p_1_050450	15.1842	Old_P1	2	Old_F1	Old	Old_P1_2	2	Old_2	Nfu_p_1_050449;Nfu_p_1_050450_Old_2	37229.5	-0.26741	Nfu_g_1_021077	rpl22	Nfu_p_1_050449;Nfu_p_1_050450	Nfu_t_1_050449;Nfu_t_1_050450	Nfu_c_1_050449;Nfu_c_1_050450	ENSLOCG00000004916	ENSG00000116251	RPL22
200721_Ori013_Notho_38w_P1_R2	Nfu_p_1_050496	13.644	Old_P1	2	Old_F1	Old	Old_P1_2	2	Old_2	Nfu_p_1_050496_Old_2	12801	-1.65414	Nfu_g_1_021099	top1l	Nfu_p_1_050496	Nfu_t_1_050496	Nfu_c_1_050496	ENSLOCG00000004545	ENSG00000198900	TOP1
200721_Ori013_Notho_38w_P1_R2	Nfu_p_1_050505;Nfu_p_1_050506;Nfu_p_1_050507;Nfu_p_1_050508;Nfu_p_1_050509	15.4978	Old_P1	2	Old_F1	Old	Old_P1_2	2	Old_2	Nfu_p_1_050505;Nfu_p_1_050506;Nfu_p_1_050507;Nfu_p_1_050508;Nfu_p_1_050509_Old_2	46270.4	-0.112605	Nfu_g_1_021102	cacna2d3	Nfu_p_1_050508;Nfu_p_1_050505;Nfu_p_1_050507;Nfu_p_1_050509;Nfu_p_1_050506	Nfu_t_1_050508;Nfu_t_1_050505;Nfu_t_1_050507;Nfu_t_1_050509;Nfu_t_1_050506	Nfu_c_1_050508;Nfu_c_1_050505;Nfu_c_1_050507;Nfu_c_1_050509;Nfu_c_1_050506	ENSLOCG00000014172	ENSG00000157445	CACNA2D3
200721_Ori013_Notho_38w_P1_R2	Nfu_p_1_050510	18.5137	Old_P1	2	Old_F1	Old	Old_P1_2	2	Old_2	Nfu_p_1_050510_Old_2	374272	0.862338	Nfu_g_1_021103	ipo9	Nfu_p_1_050510	Nfu_t_1_050510	Nfu_c_1_050510	ENSLOCG00000010108	ENSG00000198700	IPO9
200721_Ori013_Notho_38w_P1_R2	Nfu_p_1_050521	15.2568	Old_P1	2	Old_F1	Old	Old_P1_2	2	Old_2	Nfu_p_1_050521_Old_2	39151.4	-0.631271	Nfu_g_1_021109	wdr82	Nfu_p_1_050521	Nfu_t_1_050521	Nfu_c_1_050521	ENSLOCG00000001638	ENSG00000151239	TWF1
200721_Ori013_Notho_38w_P1_R2	Nfu_p_1_050529;Nfu_p_1_050530;Nfu_p_1_050531;Nfu_p_1_050532;Nfu_p_1_050533	13.2396	Old_P1	2	Old_F1	Old	Old_P1_2	2	Old_2	Nfu_p_1_050529;Nfu_p_1_050530;Nfu_p_1_050531;Nfu_p_1_050532;Nfu_p_1_050533_Old_2	9672.31	-3.4298	Nfu_g_1_021113	usp4	Nfu_p_1_050529;Nfu_p_1_050530;Nfu_p_1_050531;Nfu_p_1_050532;Nfu_p_1_050533	Nfu_t_1_050529;Nfu_t_1_050530;Nfu_t_1_050531;Nfu_t_1_050532;Nfu_t_1_050533	Nfu_c_1_050529;Nfu_c_1_050530;Nfu_c_1_050531;Nfu_c_1_050532;Nfu_c_1_050533	ENSLOCG00000010739	ENSG00000114316	USP4
200721_Ori013_Notho_38w_P1_R2	Nfu_p_1_050537	15.0609	Old_P1	2	Old_F1	Old	Old_P1_2	2	Old_2	Nfu_p_1_050537_Old_2	34181.8	-4.09141	Nfu_g_1_021117	flncb	Nfu_p_1_050537	Nfu_t_1_050537	Nfu_c_1_050537	ENSLOCG00000013231	ENSG00000136068	FLNB
200721_Ori013_Notho_38w_P1_R2	Nfu_p_1_050538	16.7923	Old_P1	2	Old_F1	Old	Old_P1_2	2	Old_2	Nfu_p_1_050538_Old_2	113497	-2.54464	Nfu_g_1_021117	flncb	Nfu_p_1_050538	Nfu_t_1_050538	Nfu_c_1_050538	ENSLOCG00000013231	ENSG00000136068	FLNB
200721_Ori013_Notho_38w_P1_R2	Nfu_p_1_050560	16.7461	Old_P1	2	Old_F1	Old	Old_P1_2	2	Old_2	Nfu_p_1_050560_Old_2	109923	-3.33303	Nfu_g_1_021130	TSFM	Nfu_p_1_050560	Nfu_t_1_050560	Nfu_c_1_050560	ENSLOCG00000006608	ENSG00000123297	TSFM
200721_Ori013_Notho_38w_P1_R2	Nfu_p_1_050575	16.0542	Old_P1	2	Old_F1	Old	Old_P1_2	2	Old_2	Nfu_p_1_050575_Old_2	68043.6	0.676128	Nfu_g_1_021138	ubap2	Nfu_p_1_050575	Nfu_t_1_050575	Nfu_c_1_050575	ENSLOCG00000004894	ENSG00000137073	UBAP2
200721_Ori013_Notho_38w_P1_R2	Nfu_p_1_050603	16.811	Old_P1	2	Old_F1	Old	Old_P1_2	2	Old_2	Nfu_p_1_050603_Old_2	114980	-0.561999	Nfu_g_1_021146	prph	Nfu_p_1_050603	Nfu_t_1_050603	Nfu_c_1_050603	ENSLOCG00000010569	ENSG00000026025	VIM
200721_Ori013_Notho_38w_P1_R2	Nfu_p_1_050613	15.7499	Old_P1	2	Old_F1	Old	Old_P1_2	2	Old_2	Nfu_p_1_050613_Old_2	55103.5	-1.99966	Nfu_g_1_021150	suclg2	Nfu_p_1_050613	Nfu_t_1_050613	Nfu_c_1_050613	ENSLOCG00000010157	ENSG00000172340	SUCLG2
200721_Ori013_Notho_38w_P1_R2	Nfu_p_1_050631	16.1515	Old_P1	2	Old_F1	Old	Old_P1_2	2	Old_2	Nfu_p_1_050631_Old_2	72790.6	-2.86121	Nfu_g_1_021161	ABHD14B	Nfu_p_1_050631	Nfu_t_1_050631	Nfu_c_1_050631	ENSLOCG00000014245	ENSG00000248487	ABHD14A
200721_Ori013_Notho_38w_P1_R2	Nfu_p_1_050634	14.2429	Old_P1	2	Old_F1	Old	Old_P1_2	2	Old_2	Nfu_p_1_050634_Old_2	19388.8	-1.27491	Nfu_g_1_021162	rrp9	Nfu_p_1_050634	Nfu_t_1_050634	Nfu_c_1_050634	ENSLOCG00000010672	ENSG00000114767	RRP9
200721_Ori013_Notho_38w_P1_R2	Nfu_p_1_050638	17.2356	Old_P1	2	Old_F1	Old	Old_P1_2	2	Old_2	Nfu_p_1_050638_Old_2	154322	-1.93055	Nfu_g_1_021163	tardbp	Nfu_p_1_050638	Nfu_t_1_050638	Nfu_c_1_050638	ENSLOCG00000006604	ENSG00000120948	TARDBP
200721_Ori013_Notho_38w_P1_R2	Nfu_p_1_050658	14.3054	Old_P1	2	Old_F1	Old	Old_P1_2	2	Old_2	Nfu_p_1_050658_Old_2	20246.6	-3.69025	Nfu_g_1_021170	ITIH4	Nfu_p_1_050658	Nfu_t_1_050658	Nfu_c_1_050658	ENSLOCG00000014498	ENSG00000055955	ITIH4
200721_Ori013_Notho_38w_P1_R2	Nfu_p_1_050659	13.1252	Old_P1	2	Old_F1	Old	Old_P1_2	2	Old_2	Nfu_p_1_050659_Old_2	8934.61	-4.75675	Nfu_g_1_021171	ppcs	Nfu_p_1_050659	Nfu_t_1_050659	Nfu_c_1_050659	ENSLOCG00000001524	ENSG00000127125	PPCS
200721_Ori013_Notho_38w_P1_R2	Nfu_p_1_050673;Nfu_p_1_050674	14.7848	Old_P1	2	Old_F1	Old	Old_P1_2	2	Old_2	Nfu_p_1_050673;Nfu_p_1_050674_Old_2	28227.8	-2.73049	Nfu_g_1_021174	CAMK1 (2 of 2)	Nfu_p_1_050674;Nfu_p_1_050673	Nfu_t_1_050674;Nfu_t_1_050673	Nfu_c_1_050674;Nfu_c_1_050673	ENSLOCG00000010502	ENSG00000134072	CAMK1
200721_Ori013_Notho_38w_P1_R2	Nfu_p_1_050680	17.3395	Old_P1	2	Old_F1	Old	Old_P1_2	2	Old_2	Nfu_p_1_050680_Old_2	165848	-0.582271	Nfu_g_1_021177	rps26	Nfu_p_1_050680	Nfu_t_1_050680	Nfu_c_1_050680	ENSLOCG00000007743	ENSG00000197728	RPS26
200721_Ori013_Notho_38w_P1_R2	Nfu_p_1_050689;Nfu_p_1_050690;Nfu_p_1_050691;Nfu_p_1_050692	12.7376	Old_P1	2	Old_F1	Old	Old_P1_2	2	Old_2	Nfu_p_1_050689;Nfu_p_1_050690;Nfu_p_1_050691;Nfu_p_1_050692_Old_2	6829.88	-2.74791	Nfu_g_1_021180	lima1	Nfu_p_1_050690;Nfu_p_1_050689;Nfu_p_1_050691;Nfu_p_1_050692	Nfu_t_1_050690;Nfu_t_1_050689;Nfu_t_1_050691;Nfu_t_1_050692	Nfu_c_1_050690;Nfu_c_1_050689;Nfu_c_1_050691;Nfu_c_1_050692	ENSLOCG00000003551	ENSG00000050405	LIMA1
200721_Ori013_Notho_38w_P1_R2	Nfu_p_1_050709;Nfu_p_1_050710	17.285	Old_P1	2	Old_F1	Old	Old_P1_2	2	Old_2	Nfu_p_1_050709;Nfu_p_1_050710_Old_2	159699	0.73404	Nfu_g_1_021186	BX571706.1	Nfu_p_1_050709;Nfu_p_1_050710	Nfu_t_1_050709;Nfu_t_1_050710	Nfu_c_1_050709;Nfu_c_1_050710	ENSLOCG00000003246	ENSG00000169282	KCNAB1
200721_Ori013_Notho_38w_P1_R2	Nfu_p_1_050718	14.5927	Old_P1	2	Old_F1	Old	Old_P1_2	2	Old_2	Nfu_p_1_050718_Old_2	24708.9	-2.45687	Nfu_g_1_021192	rps23	Nfu_p_1_050718	Nfu_t_1_050718	Nfu_c_1_050718	ENSLOCG00000013284	ENSG00000186468	RPS23
200721_Ori013_Notho_38w_P1_R2	Nfu_p_1_050721	13.1839	Old_P1	2	Old_F1	Old	Old_P1_2	2	Old_2	Nfu_p_1_050721_Old_2	9305.81	-1.01344	Nfu_g_1_021195	CR450797.1	Nfu_p_1_050721	Nfu_t_1_050721	Nfu_c_1_050721	ENSLOCG00000010556	ENSG00000163939	PBRM1
200721_Ori013_Notho_38w_P1_R2	Nfu_p_1_050726;Nfu_p_1_050727;Nfu_p_1_050728;Nfu_p_1_050729;Nfu_p_1_050730;Nfu_p_1_050731;Nfu_p_1_050732;Nfu_p_1_050733;Nfu_p_1_050734;Nfu_p_1_050735;Nfu_p_1_050736;Nfu_p_1_050737;Nfu_p_1_050738;Nfu_p_1_050739;Nfu_p_1_050740;Nfu_p_1_050741;Nfu_p_1_050742;Nfu_p_1_050743;Nfu_p_1_050744;Nfu_p_1_050745;Nfu_p_1_050746;Nfu_p_1_050747;Nfu_p_1_050748;Nfu_p_1_050749;Nfu_p_1_050750;Nfu_p_1_050751;Nfu_p_1_050752;Nfu_p_1_050753;Nfu_p_1_050756;Nfu_p_1_050757;Nfu_p_1_050758;Nfu_p_1_050759	14.7038	Old_P1	2	Old_F1	Old	Old_P1_2	2	Old_2	Nfu_p_1_050726;Nfu_p_1_050727;Nfu_p_1_050728;Nfu_p_1_050729;Nfu_p_1_050730;Nfu_p_1_050731;Nfu_p_1_050732;Nfu_p_1_050733;Nfu_p_1_050734;Nfu_p_1_050735;Nfu_p_1_050736;Nfu_p_1_050737;Nfu_p_1_050738;Nfu_p_1_050739;Nfu_p_1_050740;Nfu_p_1_050741;Nfu_p_1_050742;Nfu_p_1_050743;Nfu_p_1_050744;Nfu_p_1_050745;Nfu_p_1_050746;Nfu_p_1_050747;Nfu_p_1_050748;Nfu_p_1_050749;Nfu_p_1_050750;Nfu_p_1_050751;Nfu_p_1_050752;Nfu_p_1_050753;Nfu_p_1_050756;Nfu_p_1_050757;Nfu_p_1_050758;Nfu_p_1_050759_Old_2	26686.5	-3.63931	Nfu_g_1_021200	magi1b	Nfu_p_1_050741;Nfu_p_1_050744;Nfu_p_1_050747;Nfu_p_1_050748;Nfu_p_1_050756;Nfu_p_1_050732;Nfu_p_1_050734;Nfu_p_1_050735;Nfu_p_1_050742;Nfu_p_1_050743;Nfu_p_1_050745;Nfu_p_1_050746;Nfu_p_1_050757;Nfu_p_1_050758;Nfu_p_1_050759;Nfu_p_1_050726;Nfu_p_1_050727;Nfu_p_1_050728;Nfu_p_1_050730;Nfu_p_1_050731;Nfu_p_1_050733;Nfu_p_1_050736;Nfu_p_1_050737;Nfu_p_1_050738;Nfu_p_1_050729;Nfu_p_1_050739;Nfu_p_1_050740;Nfu_p_1_050749;Nfu_p_1_050750;Nfu_p_1_050751;Nfu_p_1_050752;Nfu_p_1_050753	Nfu_t_1_050741;Nfu_t_1_050744;Nfu_t_1_050747;Nfu_t_1_050748;Nfu_t_1_050756;Nfu_t_1_050732;Nfu_t_1_050734;Nfu_t_1_050735;Nfu_t_1_050742;Nfu_t_1_050743;Nfu_t_1_050745;Nfu_t_1_050746;Nfu_t_1_050757;Nfu_t_1_050758;Nfu_t_1_050759;Nfu_t_1_050726;Nfu_t_1_050727;Nfu_t_1_050728;Nfu_t_1_050730;Nfu_t_1_050731;Nfu_t_1_050733;Nfu_t_1_050736;Nfu_t_1_050737;Nfu_t_1_050738;Nfu_t_1_050729;Nfu_t_1_050739;Nfu_t_1_050740;Nfu_t_1_050749;Nfu_t_1_050750;Nfu_t_1_050751;Nfu_t_1_050752;Nfu_t_1_050753	Nfu_c_1_050741;Nfu_c_1_050744;Nfu_c_1_050747;Nfu_c_1_050748;Nfu_c_1_050756;Nfu_c_1_050732;Nfu_c_1_050734;Nfu_c_1_050735;Nfu_c_1_050742;Nfu_c_1_050743;Nfu_c_1_050745;Nfu_c_1_050746;Nfu_c_1_050757;Nfu_c_1_050758;Nfu_c_1_050759;Nfu_c_1_050726;Nfu_c_1_050727;Nfu_c_1_050728;Nfu_c_1_050730;Nfu_c_1_050731;Nfu_c_1_050733;Nfu_c_1_050736;Nfu_c_1_050737;Nfu_c_1_050738;Nfu_c_1_050729;Nfu_c_1_050739;Nfu_c_1_050740;Nfu_c_1_050749;Nfu_c_1_050750;Nfu_c_1_050751;Nfu_c_1_050752;Nfu_c_1_050753	ENSLOCG00000010248	ENSG00000151276	MAGI1
200721_Ori013_Notho_38w_P1_R2	Nfu_p_1_050764	14.1061	Old_P1	2	Old_F1	Old	Old_P1_2	2	Old_2	Nfu_p_1_050764_Old_2	17634.3	-3.66263	Nfu_g_1_021203	bloc1s1	Nfu_p_1_050764	Nfu_t_1_050764	Nfu_c_1_050764	ENSLOCG00000004941	ENSG00000258311	RP11-644F5.10
200721_Ori013_Notho_38w_P1_R2	Nfu_p_1_050766	16.9354	Old_P1	2	Old_F1	Old	Old_P1_2	2	Old_2	Nfu_p_1_050766_Old_2	125335	-2.36163	Nfu_g_1_021205	psmd6	Nfu_p_1_050766	Nfu_t_1_050766	Nfu_c_1_050766	ENSLOCG00000010311	ENSG00000163636	PSMD6
200721_Ori013_Notho_38w_P1_R2	Nfu_p_1_050769	18.2905	Old_P1	2	Old_F1	Old	Old_P1_2	2	Old_2	Nfu_p_1_050769_Old_2	320617	-2.65619	Nfu_g_1_021207	ywhaba	Nfu_p_1_050769	Nfu_t_1_050769	Nfu_c_1_050769	ENSLOCG00000007504	ENSG00000166913	YWHAB
200721_Ori013_Notho_38w_P1_R2	Nfu_p_1_050772	14.8002	Old_P1	2	Old_F1	Old	Old_P1_2	2	Old_2	Nfu_p_1_050772_Old_2	28529.5	-1.44965	Nfu_g_1_021210	AGAP2	Nfu_p_1_050772	Nfu_t_1_050772	Nfu_c_1_050772	ENSLOCG00000003977	ENSG00000135439	AGAP2
200721_Ori013_Notho_38w_P1_R2	Nfu_p_1_050795;Nfu_p_1_050796;Nfu_p_1_050797;Nfu_p_1_050798;Nfu_p_1_050799;Nfu_p_1_050800;Nfu_p_1_050801;Nfu_p_1_050802;Nfu_p_1_050803;Nfu_p_1_050804;Nfu_p_1_050805;Nfu_p_1_050806;Nfu_p_1_050808;Nfu_p_1_050809;Nfu_p_1_050810;Nfu_p_1_050811;Nfu_p_1_050813;Nfu_p_1_050815;Nfu_p_1_050817	15.3685	Old_P1	2	Old_F1	Old	Old_P1_2	2	Old_2	Nfu_p_1_050795;Nfu_p_1_050796;Nfu_p_1_050797;Nfu_p_1_050798;Nfu_p_1_050799;Nfu_p_1_050800;Nfu_p_1_050801;Nfu_p_1_050802;Nfu_p_1_050803;Nfu_p_1_050804;Nfu_p_1_050805;Nfu_p_1_050806;Nfu_p_1_050808;Nfu_p_1_050809;Nfu_p_1_050810;Nfu_p_1_050811;Nfu_p_1_050813;Nfu_p_1_050815;Nfu_p_1_050817_Old_2	42303.1	-1.69858	Nfu_g_1_021218	slmapa	Nfu_p_1_050796;Nfu_p_1_050802;Nfu_p_1_050808;Nfu_p_1_050809;Nfu_p_1_050815;Nfu_p_1_050817;Nfu_p_1_050797;Nfu_p_1_050799;Nfu_p_1_050800;Nfu_p_1_050801;Nfu_p_1_050803;Nfu_p_1_050806;Nfu_p_1_050795;Nfu_p_1_050811;Nfu_p_1_050813;Nfu_p_1_050798;Nfu_p_1_050804;Nfu_p_1_050805;Nfu_p_1_050810	Nfu_t_1_050796;Nfu_t_1_050802;Nfu_t_1_050808;Nfu_t_1_050809;Nfu_t_1_050815;Nfu_t_1_050817;Nfu_t_1_050797;Nfu_t_1_050799;Nfu_t_1_050800;Nfu_t_1_050801;Nfu_t_1_050803;Nfu_t_1_050806;Nfu_t_1_050795;Nfu_t_1_050811;Nfu_t_1_050813;Nfu_t_1_050798;Nfu_t_1_050804;Nfu_t_1_050805;Nfu_t_1_050810	Nfu_c_1_050796;Nfu_c_1_050802;Nfu_c_1_050808;Nfu_c_1_050809;Nfu_c_1_050815;Nfu_c_1_050817;Nfu_c_1_050797;Nfu_c_1_050799;Nfu_c_1_050800;Nfu_c_1_050801;Nfu_c_1_050803;Nfu_c_1_050806;Nfu_c_1_050795;Nfu_c_1_050811;Nfu_c_1_050813;Nfu_c_1_050798;Nfu_c_1_050804;Nfu_c_1_050805;Nfu_c_1_050810	ENSLOCG00000013251	ENSG00000163681	SLMAP
200721_Ori013_Notho_38w_P1_R2	Nfu_p_1_050822;Nfu_p_1_050823	15.3511	Old_P1	2	Old_F1	Old	Old_P1_2	2	Old_2	Nfu_p_1_050822;Nfu_p_1_050823_Old_2	41796.6	-2.99842	Nfu_g_1_021220	pcsk1	Nfu_p_1_050823;Nfu_p_1_050822	Nfu_t_1_050823;Nfu_t_1_050822	Nfu_c_1_050823;Nfu_c_1_050822	ENSLOCG00000001386	ENSG00000175426	PCSK1
200721_Ori013_Notho_38w_P1_R2	Nfu_p_1_050853	14.4438	Old_P1	2	Old_F1	Old	Old_P1_2	2	Old_2	Nfu_p_1_050853_Old_2	22285.9	-2.57196	Nfu_g_1_021232	MRTO4	Nfu_p_1_050853	Nfu_t_1_050853	Nfu_c_1_050853	ENSLOCG00000004468	ENSG00000053372	MRTO4
200721_Ori013_Notho_38w_P1_R2	Nfu_p_1_050857	16.6668	Old_P1	2	Old_F1	Old	Old_P1_2	2	Old_2	Nfu_p_1_050857_Old_2	104042	-1.76491	Nfu_g_1_021236	zgc:153867	Nfu_p_1_050857	Nfu_t_1_050857	Nfu_c_1_050857	ENSLOCG00000006627	ENSG00000092841	MYL6
200721_Ori013_Notho_38w_P1_R2	Nfu_p_1_050868;Nfu_p_1_050869;Nfu_p_1_050873;Nfu_p_1_050875	13.5041	Old_P1	2	Old_F1	Old	Old_P1_2	2	Old_2	Nfu_p_1_050868;Nfu_p_1_050869;Nfu_p_1_050873;Nfu_p_1_050875_Old_2	11618.6	-0.0589402	Nfu_g_1_021244	CIT (1 of 2)	Nfu_p_1_050868;Nfu_p_1_050869;Nfu_p_1_050873;Nfu_p_1_050875	Nfu_t_1_050868;Nfu_t_1_050869;Nfu_t_1_050873;Nfu_t_1_050875	Nfu_c_1_050868;Nfu_c_1_050869;Nfu_c_1_050873;Nfu_c_1_050875	ENSLOCG00000001564	ENSG00000122966	CIT
200721_Ori013_Notho_38w_P1_R2	Nfu_p_1_050882	15.9505	Old_P1	2	Old_F1	Old	Old_P1_2	2	Old_2	Nfu_p_1_050882_Old_2	63327.1	0.675101	Nfu_g_1_021247	zgc:56630	Nfu_p_1_050882	Nfu_t_1_050882	Nfu_c_1_050882	ENSLOCG00000010384	ENSG00000116473	RAP1A
200721_Ori013_Notho_38w_P1_R2	Nfu_p_1_050885	14.7392	Old_P1	2	Old_F1	Old	Old_P1_2	2	Old_2	Nfu_p_1_050885_Old_2	27348.7	-0.915714	Nfu_g_1_021250	sec13	Nfu_p_1_050885	Nfu_t_1_050885	Nfu_c_1_050885	ENSLOCG00000013529	ENSG00000157020	SEC13
200721_Ori013_Notho_38w_P1_R2	Nfu_p_1_050892	14.0667	Old_P1	2	Old_F1	Old	Old_P1_2	2	Old_2	Nfu_p_1_050892_Old_2	17159.8	-3.29719	Nfu_g_1_021253	TAMM41	Nfu_p_1_050892	Nfu_t_1_050892	Nfu_c_1_050892	ENSLOCG00000013931	ENSG00000144559	TAMM41
200721_Ori013_Notho_38w_P1_R2	Nfu_p_1_050893	16.751	Old_P1	2	Old_F1	Old	Old_P1_2	2	Old_2	Nfu_p_1_050893_Old_2	110296	-1.77793	Nfu_g_1_021254	mrpl20	Nfu_p_1_050893	Nfu_t_1_050893	Nfu_c_1_050893	NA	NA	NA
200721_Ori013_Notho_38w_P1_R2	Nfu_p_1_050897;Nfu_p_1_050898;Nfu_p_1_051868	16.7472	Old_P1	2	Old_F1	Old	Old_P1_2	2	Old_2	Nfu_p_1_050897;Nfu_p_1_050898;Nfu_p_1_051868_Old_2	110007	0.749127	Nfu_g_1_021258;Nfu_g_1_021674	sec61al1	Nfu_p_1_050897;Nfu_p_1_050898;Nfu_p_1_051868	Nfu_t_1_050897;Nfu_t_1_050898;Nfu_t_1_051868	Nfu_c_1_050897;Nfu_c_1_050898;Nfu_c_1_051868	ENSLOCG00000014447	ENSG00000058262	SEC61A1
200721_Ori013_Notho_38w_P1_R2	Nfu_p_1_050900	20.0496	Old_P1	2	Old_F1	Old	Old_P1_2	2	Old_2	Nfu_p_1_050900_Old_2	1.08528e+06	-0.425847	Nfu_g_1_021259	chchd6a	Nfu_p_1_050900	Nfu_t_1_050900	Nfu_c_1_050900	ENSLOCG00000013785	ENSG00000163870	TPRA1
200721_Ori013_Notho_38w_P1_R2	Nfu_p_1_050918	12.9635	Old_P1	2	Old_F1	Old	Old_P1_2	2	Old_2	Nfu_p_1_050918_Old_2	7987.12	-1.82178	Nfu_g_1_021265	NAV1 (3 of 3)	Nfu_p_1_050918	Nfu_t_1_050918	Nfu_c_1_050918	ENSLOCG00000009769	ENSG00000134369	NAV1
200721_Ori013_Notho_38w_P1_R2	Nfu_p_1_050920	13.5109	Old_P1	2	Old_F1	Old	Old_P1_2	2	Old_2	Nfu_p_1_050920_Old_2	11673	-2.8325	Nfu_g_1_021267	mettl1	Nfu_p_1_050920	Nfu_t_1_050920	Nfu_c_1_050920	ENSLOCG00000003897	ENSG00000037897	METTL1
200721_Ori013_Notho_38w_P1_R2	Nfu_p_1_050923	15.1775	Old_P1	2	Old_F1	Old	Old_P1_2	2	Old_2	Nfu_p_1_050923_Old_2	37057.1	-2.68195	Nfu_g_1_021269	idh3b	Nfu_p_1_050923	Nfu_t_1_050923	Nfu_c_1_050923	ENSLOCG00000001083	ENSG00000101365	IDH3B
200721_Ori013_Notho_38w_P1_R2	Nfu_p_1_050929	17.5057	Old_P1	2	Old_F1	Old	Old_P1_2	2	Old_2	Nfu_p_1_050929_Old_2	186098	-2.00197	Nfu_g_1_021272	ppil1	Nfu_p_1_050929	Nfu_t_1_050929	Nfu_c_1_050929	ENSLOCG00000012595	ENSG00000137168	PPIL1
200721_Ori013_Notho_38w_P1_R2	Nfu_p_1_050931	16.0869	Old_P1	2	Old_F1	Old	Old_P1_2	2	Old_2	Nfu_p_1_050931_Old_2	69604.6	-1.70137	Nfu_g_1_021274	snrpb	Nfu_p_1_050931	Nfu_t_1_050931	Nfu_c_1_050931	ENSLOCG00000002687	ENSG00000128739	SNRPN
200721_Ori013_Notho_38w_P1_R2	Nfu_p_1_050932	17.6961	Old_P1	2	Old_F1	Old	Old_P1_2	2	Old_2	Nfu_p_1_050932_Old_2	212346	-1.68665	Nfu_g_1_021275	arpc4	Nfu_p_1_050932	Nfu_t_1_050932	Nfu_c_1_050932	ENSLOCG00000014529	ENSG00000241553	ARPC4
200721_Ori013_Notho_38w_P1_R2	Nfu_p_1_050949	14.0682	Old_P1	2	Old_F1	Old	Old_P1_2	2	Old_2	Nfu_p_1_050949_Old_2	17177.4	-1.31238	Nfu_g_1_021284	rps10	Nfu_p_1_050949	Nfu_t_1_050949	Nfu_c_1_050949	ENSLOCG00000009959	ENSG00000124614	RPS10
200721_Ori013_Notho_38w_P1_R2	Nfu_p_1_050974	16.1748	Old_P1	2	Old_F1	Old	Old_P1_2	2	Old_2	Nfu_p_1_050974_Old_2	73976.6	-2.73297	Nfu_g_1_021291	PTMS	Nfu_p_1_050974	Nfu_t_1_050974	Nfu_c_1_050974	NA	NA	NA
200721_Ori013_Notho_38w_P1_R2	Nfu_p_1_051011	14.5014	Old_P1	2	Old_F1	Old	Old_P1_2	2	Old_2	Nfu_p_1_051011_Old_2	23192.9	-2.19427	Nfu_g_1_021304	PUSL1	Nfu_p_1_051011	Nfu_t_1_051011	Nfu_c_1_051011	ENSLOCG00000002210	ENSG00000169972	PUSL1
200721_Ori013_Notho_38w_P1_R2	Nfu_p_1_051013	12.5447	Old_P1	2	Old_F1	Old	Old_P1_2	2	Old_2	Nfu_p_1_051013_Old_2	5975.1	-5.82852	Nfu_g_1_021305	mapk14b	Nfu_p_1_051013	Nfu_t_1_051013	Nfu_c_1_051013	ENSLOCG00000011129	ENSG00000112062	MAPK14
200721_Ori013_Notho_38w_P1_R2	Nfu_p_1_051029	14.8228	Old_P1	2	Old_F1	Old	Old_P1_2	2	Old_2	Nfu_p_1_051029_Old_2	28980.4	-1.61721	Nfu_g_1_021312	stau1	Nfu_p_1_051029	Nfu_t_1_051029	Nfu_c_1_051029	ENSLOCG00000003134	ENSG00000124214	STAU1
200721_Ori013_Notho_38w_P1_R2	Nfu_p_1_051039	14.3244	Old_P1	2	Old_F1	Old	Old_P1_2	2	Old_2	Nfu_p_1_051039_Old_2	20515.8	-4.42099	Nfu_g_1_021319	comtb	Nfu_p_1_051039	Nfu_t_1_051039	Nfu_c_1_051039	ENSLOCG00000014559	ENSG00000093010	COMT
200721_Ori013_Notho_38w_P1_R2	Nfu_p_1_051058	15.5816	Old_P1	2	Old_F1	Old	Old_P1_2	2	Old_2	Nfu_p_1_051058_Old_2	49038.6	-2.96531	Nfu_g_1_021327	C11H12orf10	Nfu_p_1_051058	Nfu_t_1_051058	Nfu_c_1_051058	ENSLOCG00000005545	ENSG00000139637	C12orf10
200721_Ori013_Notho_38w_P1_R2	Nfu_p_1_051059	16.1426	Old_P1	2	Old_F1	Old	Old_P1_2	2	Old_2	Nfu_p_1_051059_Old_2	72345.1	-0.90563	Nfu_g_1_021328	nop56	Nfu_p_1_051059	Nfu_t_1_051059	Nfu_c_1_051059	ENSLOCG00000004860	ENSG00000101361	NOP56
200721_Ori013_Notho_38w_P1_R2	Nfu_p_1_051078	12.4755	Old_P1	2	Old_F1	Old	Old_P1_2	2	Old_2	Nfu_p_1_051078_Old_2	5695.1	-6.25346	Nfu_g_1_021331	msi1	Nfu_p_1_051078	Nfu_t_1_051078	Nfu_c_1_051078	ENSLOCG00000004675	ENSG00000153944	MSI2
200721_Ori013_Notho_38w_P1_R2	Nfu_p_1_051083;Nfu_p_1_051084;Nfu_p_1_051085;Nfu_p_1_051088;Nfu_p_1_051092	13.8788	Old_P1	2	Old_F1	Old	Old_P1_2	2	Old_2	Nfu_p_1_051083;Nfu_p_1_051084;Nfu_p_1_051085;Nfu_p_1_051088;Nfu_p_1_051092_Old_2	15064.2	-4.13986	Nfu_g_1_021334	atp2b4	Nfu_p_1_051088;Nfu_p_1_051084;Nfu_p_1_051092;Nfu_p_1_051083;Nfu_p_1_051085	Nfu_t_1_051088;Nfu_t_1_051084;Nfu_t_1_051092;Nfu_t_1_051083;Nfu_t_1_051085	Nfu_c_1_051088;Nfu_c_1_051084;Nfu_c_1_051092;Nfu_c_1_051083;Nfu_c_1_051085	ENSLOCG00000012023	ENSG00000058668	ATP2B4
200721_Ori013_Notho_38w_P1_R2	Nfu_p_1_051114;Nfu_p_1_051115;Nfu_p_1_051116;Nfu_p_1_051117;Nfu_p_1_051118	14.0752	Old_P1	2	Old_F1	Old	Old_P1_2	2	Old_2	Nfu_p_1_051114;Nfu_p_1_051115;Nfu_p_1_051116;Nfu_p_1_051117;Nfu_p_1_051118_Old_2	17260.1	-1.96144	Nfu_g_1_021344	CHD6	Nfu_p_1_051118;Nfu_p_1_051116;Nfu_p_1_051115;Nfu_p_1_051117;Nfu_p_1_051114	Nfu_t_1_051118;Nfu_t_1_051116;Nfu_t_1_051115;Nfu_t_1_051117;Nfu_t_1_051114	Nfu_c_1_051118;Nfu_c_1_051116;Nfu_c_1_051115;Nfu_c_1_051117;Nfu_c_1_051114	ENSLOCG00000007386	NA	NA
200721_Ori013_Notho_38w_P1_R2	Nfu_p_1_051122	13.246	Old_P1	2	Old_F1	Old	Old_P1_2	2	Old_2	Nfu_p_1_051122_Old_2	9715.28	-2.32631	Nfu_g_1_021346	krt8	Nfu_p_1_051122	Nfu_t_1_051122	Nfu_c_1_051122	ENSLOCG00000005446	ENSG00000185069	KRT76
200721_Ori013_Notho_38w_P1_R2	Nfu_p_1_051123	15.0343	Old_P1	2	Old_F1	Old	Old_P1_2	2	Old_2	Nfu_p_1_051123_Old_2	33556.4	-2.92592	Nfu_g_1_021347	TUBB1	Nfu_p_1_051123	Nfu_t_1_051123	Nfu_c_1_051123	ENSLOCG00000006292	ENSG00000101162	TUBB1
200721_Ori013_Notho_38w_P1_R2	Nfu_p_1_051125	13.4493	Old_P1	2	Old_F1	Old	Old_P1_2	2	Old_2	Nfu_p_1_051125_Old_2	11185	-4.08442	Nfu_g_1_021348	zgc:153993	Nfu_p_1_051125	Nfu_t_1_051125	Nfu_c_1_051125	ENSLOCG00000010741	NA	NA
200721_Ori013_Notho_38w_P1_R2	Nfu_p_1_051128	12.7036	Old_P1	2	Old_F1	Old	Old_P1_2	2	Old_2	Nfu_p_1_051128_Old_2	6670.4	-1.44097	Nfu_g_1_021350	DLGAP4 (1 of 2)	Nfu_p_1_051128	Nfu_t_1_051128	Nfu_c_1_051128	ENSLOCG00000003107	ENSG00000170579	DLGAP1
200721_Ori013_Notho_38w_P1_R2	Nfu_p_1_051129	18.0497	Old_P1	2	Old_F1	Old	Old_P1_2	2	Old_2	Nfu_p_1_051129_Old_2	271338	-3.49306	Nfu_g_1_021351	psmf1	Nfu_p_1_051129	Nfu_t_1_051129	Nfu_c_1_051129	ENSLOCG00000007435	ENSG00000125818	PSMF1
200721_Ori013_Notho_38w_P1_R2	Nfu_p_1_051148;Nfu_p_1_051149	12.9092	Old_P1	2	Old_F1	Old	Old_P1_2	2	Old_2	Nfu_p_1_051148;Nfu_p_1_051149_Old_2	7692.23	-1.89521	Nfu_g_1_021357	krt4	Nfu_p_1_051149;Nfu_p_1_051148	Nfu_t_1_051149;Nfu_t_1_051148	Nfu_c_1_051149;Nfu_c_1_051148	ENSLOCG00000005422	ENSG00000185069	KRT76
200721_Ori013_Notho_38w_P1_R2	Nfu_p_1_051157	14.2718	Old_P1	2	Old_F1	Old	Old_P1_2	2	Old_2	Nfu_p_1_051157_Old_2	19780.4	-1.59452	Nfu_g_1_021362	ADNP (2 of 2)	Nfu_p_1_051157	Nfu_t_1_051157	Nfu_c_1_051157	ENSLOCG00000002980	ENSG00000101126	ADNP
200721_Ori013_Notho_38w_P1_R2	Nfu_p_1_051158	12.8479	Old_P1	2	Old_F1	Old	Old_P1_2	2	Old_2	Nfu_p_1_051158_Old_2	7372.3	-4.47995	Nfu_g_1_021363	C6H20orf43	Nfu_p_1_051158	Nfu_t_1_051158	Nfu_c_1_051158	ENSLOCG00000006976	ENSG00000022277	RTFDC1
200721_Ori013_Notho_38w_P1_R2	Nfu_p_1_051159	18.3577	Old_P1	2	Old_F1	Old	Old_P1_2	2	Old_2	Nfu_p_1_051159_Old_2	335910	0.101316	Nfu_g_1_021364	rplp2	Nfu_p_1_051159	Nfu_t_1_051159	Nfu_c_1_051159	ENSLOCG00000010566	ENSG00000177600	RPLP2
200721_Ori013_Notho_38w_P1_R2	Nfu_p_1_051161	17.711	Old_P1	2	Old_F1	Old	Old_P1_2	2	Old_2	Nfu_p_1_051161_Old_2	214552	-0.968021	Nfu_g_1_021366	capzb	Nfu_p_1_051161	Nfu_t_1_051161	Nfu_c_1_051161	ENSLOCG00000007567	ENSG00000077549	CAPZB
200721_Ori013_Notho_38w_P1_R2	Nfu_p_1_051164	12.2473	Old_P1	2	Old_F1	Old	Old_P1_2	2	Old_2	Nfu_p_1_051164_Old_2	4861.97	-1.69066	Nfu_g_1_021369		Nfu_p_1_051164	Nfu_t_1_051164	Nfu_c_1_051164	ENSLOCG00000012763	ENSG00000169330	KIAA1024
200721_Ori013_Notho_38w_P1_R2	Nfu_p_1_051167	13.6983	Old_P1	2	Old_F1	Old	Old_P1_2	2	Old_2	Nfu_p_1_051167_Old_2	13292.3	-0.666739	Nfu_g_1_021371	ccdc120	Nfu_p_1_051167	Nfu_t_1_051167	Nfu_c_1_051167	ENSLOCG00000014682	ENSG00000147144	CCDC120
200721_Ori013_Notho_38w_P1_R2	Nfu_p_1_051168	12.7106	Old_P1	2	Old_F1	Old	Old_P1_2	2	Old_2	Nfu_p_1_051168_Old_2	6703.26	-3.23561	Nfu_g_1_021372	MON1B (1 of 2)	Nfu_p_1_051168	Nfu_t_1_051168	Nfu_c_1_051168	ENSLOCG00000014503	ENSG00000103111	MON1B
200721_Ori013_Notho_38w_P1_R2	Nfu_p_1_051170	16.2125	Old_P1	2	Old_F1	Old	Old_P1_2	2	Old_2	Nfu_p_1_051170_Old_2	75933.6	-2.94103	Nfu_g_1_021374	pcbp2	Nfu_p_1_051170	Nfu_t_1_051170	Nfu_c_1_051170	ENSLOCG00000005598	ENSG00000197111	PCBP2
200721_Ori013_Notho_38w_P1_R2	Nfu_p_1_051171;Nfu_p_1_051172	13.8788	Old_P1	2	Old_F1	Old	Old_P1_2	2	Old_2	Nfu_p_1_051171;Nfu_p_1_051172_Old_2	15063.6	-3.50369	Nfu_g_1_021375	rab43	Nfu_p_1_051171;Nfu_p_1_051172	Nfu_t_1_051171;Nfu_t_1_051172	Nfu_c_1_051171;Nfu_c_1_051172	ENSLOCG00000013988	ENSG00000240682	ISY1
200721_Ori013_Notho_38w_P1_R2	Nfu_p_1_051173;Nfu_p_1_051174	18.9576	Old_P1	2	Old_F1	Old	Old_P1_2	2	Old_2	Nfu_p_1_051173;Nfu_p_1_051174_Old_2	509108	0.104732	Nfu_g_1_021376	CABZ01061873.1	Nfu_p_1_051174;Nfu_p_1_051173	Nfu_t_1_051174;Nfu_t_1_051173	Nfu_c_1_051174;Nfu_c_1_051173	ENSLOCG00000013941	ENSG00000157152	SYN2
200721_Ori013_Notho_38w_P1_R2	Nfu_p_1_051175	15.9067	Old_P1	2	Old_F1	Old	Old_P1_2	2	Old_2	Nfu_p_1_051175_Old_2	61432.1	-3.16785	Nfu_g_1_021377	txnrd1	Nfu_p_1_051175	Nfu_t_1_051175	Nfu_c_1_051175	ENSLOCG00000013740	ENSG00000197763	TXNRD3
200721_Ori013_Notho_38w_P1_R2	Nfu_p_1_051179	15.4211	Old_P1	2	Old_F1	Old	Old_P1_2	2	Old_2	Nfu_p_1_051179_Old_2	43873.6	-2.4238	Nfu_g_1_021380	ATG7	Nfu_p_1_051179	Nfu_t_1_051179	Nfu_c_1_051179	ENSLOCG00000013924	ENSG00000197548	ATG7
200721_Ori013_Notho_38w_P1_R2	Nfu_p_1_051180;Nfu_p_1_051181	13.3156	Old_P1	2	Old_F1	Old	Old_P1_2	2	Old_2	Nfu_p_1_051180;Nfu_p_1_051181_Old_2	10195.3	-1.36325	Nfu_g_1_021381	rbm15	Nfu_p_1_051180;Nfu_p_1_051181	Nfu_t_1_051180;Nfu_t_1_051181	Nfu_c_1_051180;Nfu_c_1_051181	ENSLOCG00000017940	ENSG00000162775	RBM15
200721_Ori013_Notho_38w_P1_R2	Nfu_p_1_051182	16.3845	Old_P1	2	Old_F1	Old	Old_P1_2	2	Old_2	Nfu_p_1_051182_Old_2	85551	-3.65598	Nfu_g_1_021382	gpx1b	Nfu_p_1_051182	Nfu_t_1_051182	Nfu_c_1_051182	ENSLOCG00000010762	NA	NA
200721_Ori013_Notho_38w_P1_R2	Nfu_p_1_051188;Nfu_p_1_051189;Nfu_p_1_051190;Nfu_p_1_051191;Nfu_p_1_051192;Nfu_p_1_051193	13.1206	Old_P1	2	Old_F1	Old	Old_P1_2	2	Old_2	Nfu_p_1_051188;Nfu_p_1_051189;Nfu_p_1_051190;Nfu_p_1_051191;Nfu_p_1_051192;Nfu_p_1_051193_Old_2	8906.2	-0.958515	Nfu_g_1_021386	tada3l	Nfu_p_1_051188;Nfu_p_1_051192;Nfu_p_1_051191;Nfu_p_1_051190;Nfu_p_1_051189;Nfu_p_1_051193	Nfu_t_1_051188;Nfu_t_1_051192;Nfu_t_1_051191;Nfu_t_1_051190;Nfu_t_1_051189;Nfu_t_1_051193	Nfu_c_1_051188;Nfu_c_1_051192;Nfu_c_1_051191;Nfu_c_1_051190;Nfu_c_1_051189;Nfu_c_1_051193	ENSLOCG00000014552	ENSG00000171148	TADA3
200721_Ori013_Notho_38w_P1_R2	Nfu_p_1_051194	17.8961	Old_P1	2	Old_F1	Old	Old_P1_2	2	Old_2	Nfu_p_1_051194_Old_2	243936	-1.61932	Nfu_g_1_021387	arpc4	Nfu_p_1_051194	Nfu_t_1_051194	Nfu_c_1_051194	ENSLOCG00000014529	ENSG00000241553	ARPC4
200721_Ori013_Notho_38w_P1_R2	Nfu_p_1_051203	15.4715	Old_P1	2	Old_F1	Old	Old_P1_2	2	Old_2	Nfu_p_1_051203_Old_2	45434.9	-2.0189	Nfu_g_1_021392	NCKIPSD	Nfu_p_1_051203	Nfu_t_1_051203	Nfu_c_1_051203	ENSLOCG00000014379	ENSG00000213672	NCKIPSD
200721_Ori013_Notho_38w_P1_R2	Nfu_p_1_051226	17.6009	Old_P1	2	Old_F1	Old	Old_P1_2	2	Old_2	Nfu_p_1_051226_Old_2	198796	0.125114	Nfu_g_1_021399	iars	Nfu_p_1_051226	Nfu_t_1_051226	Nfu_c_1_051226	ENSLOCG00000013871	ENSG00000196305	IARS
200721_Ori013_Notho_38w_P1_R2	Nfu_p_1_051231	15.7488	Old_P1	2	Old_F1	Old	Old_P1_2	2	Old_2	Nfu_p_1_051231_Old_2	55062.7	-2.97052	Nfu_g_1_021403	ddi2	Nfu_p_1_051231	Nfu_t_1_051231	Nfu_c_1_051231	ENSLOCG00000008021	ENSG00000197312	DDI2
200721_Ori013_Notho_38w_P1_R2	Nfu_p_1_051234;Nfu_p_1_051235	15.7176	Old_P1	2	Old_F1	Old	Old_P1_2	2	Old_2	Nfu_p_1_051234;Nfu_p_1_051235_Old_2	53885.9	-2.78205	Nfu_g_1_021406	thumpd3	Nfu_p_1_051234;Nfu_p_1_051235	Nfu_t_1_051234;Nfu_t_1_051235	Nfu_c_1_051234;Nfu_c_1_051235	ENSLOCG00000009800	ENSG00000134077	THUMPD3
200721_Ori013_Notho_38w_P1_R2	Nfu_p_1_051239	14.3729	Old_P1	2	Old_F1	Old	Old_P1_2	2	Old_2	Nfu_p_1_051239_Old_2	21215.9	-1.53471	Nfu_g_1_021408	smarcd1	Nfu_p_1_051239	Nfu_t_1_051239	Nfu_c_1_051239	ENSLOCG00000005337	ENSG00000066117	SMARCD1
200721_Ori013_Notho_38w_P1_R2	Nfu_p_1_051241	16.1051	Old_P1	2	Old_F1	Old	Old_P1_2	2	Old_2	Nfu_p_1_051241_Old_2	70486.8	-1.2147	Nfu_g_1_021410	FAM107A	Nfu_p_1_051241	Nfu_t_1_051241	Nfu_c_1_051241	ENSLOCG00000010486	ENSG00000168309	FAM107A
200721_Ori013_Notho_38w_P1_R2	Nfu_p_1_051242	14.0965	Old_P1	2	Old_F1	Old	Old_P1_2	2	Old_2	Nfu_p_1_051242_Old_2	17517.4	-3.80309	Nfu_g_1_021411	dynlrb1	Nfu_p_1_051242	Nfu_t_1_051242	Nfu_c_1_051242	ENSLOCG00000006447	ENSG00000125971	DYNLRB1
200721_Ori013_Notho_38w_P1_R2	Nfu_p_1_051243	13.0619	Old_P1	2	Old_F1	Old	Old_P1_2	2	Old_2	Nfu_p_1_051243_Old_2	8551.15	-4.79654	Nfu_g_1_021412	TKT	Nfu_p_1_051243	Nfu_t_1_051243	Nfu_c_1_051243	ENSLOCG00000014099	ENSG00000163931	TKT
200721_Ori013_Notho_38w_P1_R2	Nfu_p_1_051254	13.4805	Old_P1	2	Old_F1	Old	Old_P1_2	2	Old_2	Nfu_p_1_051254_Old_2	11429.4	-3.30678	Nfu_g_1_021419	chd4a	Nfu_p_1_051254	Nfu_t_1_051254	Nfu_c_1_051254	ENSLOCG00000004944	ENSG00000116254	CHD5
200721_Ori013_Notho_38w_P1_R2	Nfu_p_1_051275	17.0241	Old_P1	2	Old_F1	Old	Old_P1_2	2	Old_2	Nfu_p_1_051275_Old_2	133278	-3.21175	Nfu_g_1_021427	npepl1	Nfu_p_1_051275	Nfu_t_1_051275	Nfu_c_1_051275	ENSLOCG00000006225	ENSG00000215440	NPEPL1
200721_Ori013_Notho_38w_P1_R2	Nfu_p_1_051300	17.5141	Old_P1	2	Old_F1	Old	Old_P1_2	2	Old_2	Nfu_p_1_051300_Old_2	187185	-0.317718	Nfu_g_1_021437	rpn1	Nfu_p_1_051300	Nfu_t_1_051300	Nfu_c_1_051300	ENSLOCG00000014543	ENSG00000163902	RPN1
200721_Ori013_Notho_38w_P1_R2	Nfu_p_1_051301;Nfu_p_1_051303;Nfu_p_1_051305;Nfu_p_1_051306;Nfu_p_1_051307;Nfu_p_1_051317	14.0173	Old_P1	2	Old_F1	Old	Old_P1_2	2	Old_2	Nfu_p_1_051301;Nfu_p_1_051303;Nfu_p_1_051305;Nfu_p_1_051306;Nfu_p_1_051307;Nfu_p_1_051317_Old_2	16581.7	-2.61026	Nfu_g_1_021438	CHL1 (1 of 2)	Nfu_p_1_051305;Nfu_p_1_051306;Nfu_p_1_051307;Nfu_p_1_051301;Nfu_p_1_051303;Nfu_p_1_051317	Nfu_t_1_051305;Nfu_t_1_051306;Nfu_t_1_051307;Nfu_t_1_051301;Nfu_t_1_051303;Nfu_t_1_051317	Nfu_c_1_051305;Nfu_c_1_051306;Nfu_c_1_051307;Nfu_c_1_051301;Nfu_c_1_051303;Nfu_c_1_051317	ENSLOCG00000009860	ENSG00000134121	CHL1
200721_Ori013_Notho_38w_P1_R2	Nfu_p_1_051324	17.8811	Old_P1	2	Old_F1	Old	Old_P1_2	2	Old_2	Nfu_p_1_051324_Old_2	241408	-3.01004	Nfu_g_1_021439	mdm4	Nfu_p_1_051324	Nfu_t_1_051324	Nfu_c_1_051324	ENSLOCG00000012014	ENSG00000198625	MDM4
200721_Ori013_Notho_38w_P1_R2	Nfu_p_1_051325;Nfu_p_1_051327	12.6479	Old_P1	2	Old_F1	Old	Old_P1_2	2	Old_2	Nfu_p_1_051325;Nfu_p_1_051327_Old_2	6417.94	-4.83165	Nfu_g_1_021440	ctsa	Nfu_p_1_051325;Nfu_p_1_051327	Nfu_t_1_051325;Nfu_t_1_051327	Nfu_c_1_051325;Nfu_c_1_051327	ENSLOCG00000006788	ENSG00000064601	CTSA
200721_Ori013_Notho_38w_P1_R2	Nfu_p_1_051328;Nfu_p_1_051329	16.9569	Old_P1	2	Old_F1	Old	Old_P1_2	2	Old_2	Nfu_p_1_051328;Nfu_p_1_051329_Old_2	127210	-0.40423	Nfu_g_1_021441	rhoab	Nfu_p_1_051329;Nfu_p_1_051328	Nfu_t_1_051329;Nfu_t_1_051328	Nfu_c_1_051329;Nfu_c_1_051328	ENSLOCG00000014301	NA	NA
200721_Ori013_Notho_38w_P1_R2	Nfu_p_1_051330;Nfu_p_1_051331	13.5298	Old_P1	2	Old_F1	Old	Old_P1_2	2	Old_2	Nfu_p_1_051330;Nfu_p_1_051331_Old_2	11827.3	-4.83971	Nfu_g_1_021442	emc3	Nfu_p_1_051330;Nfu_p_1_051331	Nfu_t_1_051330;Nfu_t_1_051331	Nfu_c_1_051330;Nfu_c_1_051331	ENSLOCG00000010724	ENSG00000125037	EMC3
200721_Ori013_Notho_38w_P1_R2	Nfu_p_1_051340	17.3448	Old_P1	2	Old_F1	Old	Old_P1_2	2	Old_2	Nfu_p_1_051340_Old_2	166457	-1.71804	Nfu_g_1_021445	CAMKV (1 of 2)	Nfu_p_1_051340	Nfu_t_1_051340	Nfu_c_1_051340	ENSLOCG00000010856	ENSG00000164076	CAMKV
200721_Ori013_Notho_38w_P1_R2	Nfu_p_1_051345;Nfu_p_1_051346;Nfu_p_1_051347	14.7805	Old_P1	2	Old_F1	Old	Old_P1_2	2	Old_2	Nfu_p_1_051345;Nfu_p_1_051346;Nfu_p_1_051347_Old_2	28142.7	-0.80471	Nfu_g_1_021448	rae1	Nfu_p_1_051346;Nfu_p_1_051345;Nfu_p_1_051347	Nfu_t_1_051346;Nfu_t_1_051345;Nfu_t_1_051347	Nfu_c_1_051346;Nfu_c_1_051345;Nfu_c_1_051347	ENSLOCG00000003469	ENSG00000101146	RAE1
200721_Ori013_Notho_38w_P1_R2	Nfu_p_1_051348	14.1883	Old_P1	2	Old_F1	Old	Old_P1_2	2	Old_2	Nfu_p_1_051348_Old_2	18668.7	-4.60666	Nfu_g_1_021449	prkcda	Nfu_p_1_051348	Nfu_t_1_051348	Nfu_c_1_051348	ENSLOCG00000014468	ENSG00000163932	PRKCD
200721_Ori013_Notho_38w_P1_R2	Nfu_p_1_051357	16.7269	Old_P1	2	Old_F1	Old	Old_P1_2	2	Old_2	Nfu_p_1_051357_Old_2	108468	-2.23555	Nfu_g_1_021454	LSM3	Nfu_p_1_051357	Nfu_t_1_051357	Nfu_c_1_051357	ENSLOCG00000013560	ENSG00000170860	LSM3
200721_Ori013_Notho_38w_P1_R2	Nfu_p_1_051361	16.254	Old_P1	2	Old_F1	Old	Old_P1_2	2	Old_2	Nfu_p_1_051361_Old_2	78154.4	-1.46434	Nfu_g_1_021457	MAGI3 (2 of 2)	Nfu_p_1_051361	Nfu_t_1_051361	Nfu_c_1_051361	ENSLOCG00000010996	ENSG00000081026	MAGI3
200721_Ori013_Notho_38w_P1_R2	Nfu_p_1_051363	13.7995	Old_P1	2	Old_F1	Old	Old_P1_2	2	Old_2	Nfu_p_1_051363_Old_2	14258.3	-1.27302	Nfu_g_1_021458	zmynd8	Nfu_p_1_051363	Nfu_t_1_051363	Nfu_c_1_051363	ENSLOCG00000003951	ENSG00000101040	ZMYND8
200721_Ori013_Notho_38w_P1_R2	Nfu_p_1_051365	15.7755	Old_P1	2	Old_F1	Old	Old_P1_2	2	Old_2	Nfu_p_1_051365_Old_2	56092.2	-3.69822	Nfu_g_1_021460	szrd1	Nfu_p_1_051365	Nfu_t_1_051365	Nfu_c_1_051365	ENSLOCG00000007847	ENSG00000055070	SZRD1
200721_Ori013_Notho_38w_P1_R2	Nfu_p_1_051366	16.6694	Old_P1	2	Old_F1	Old	Old_P1_2	2	Old_2	Nfu_p_1_051366_Old_2	104227	-0.907086	Nfu_g_1_021461	CACNA2D2 (3 of 3)	Nfu_p_1_051366	Nfu_t_1_051366	Nfu_c_1_051366	ENSLOCG00000014252	ENSG00000007402	CACNA2D2
200721_Ori013_Notho_38w_P1_R2	Nfu_p_1_051379	15.9639	Old_P1	2	Old_F1	Old	Old_P1_2	2	Old_2	Nfu_p_1_051379_Old_2	63917.3	-2.60891	Nfu_g_1_021470	snrpc	Nfu_p_1_051379	Nfu_t_1_051379	Nfu_c_1_051379	NA	NA	NA
200721_Ori013_Notho_38w_P1_R2	Nfu_p_1_051380	13.8049	Old_P1	2	Old_F1	Old	Old_P1_2	2	Old_2	Nfu_p_1_051380_Old_2	14311.2	-1.72563	Nfu_g_1_021471	zgc:171566	Nfu_p_1_051380	Nfu_t_1_051380	Nfu_c_1_051380	ENSLOCG00000013564	NA	NA
200721_Ori013_Notho_38w_P1_R2	Nfu_p_1_051384	18.7131	Old_P1	2	Old_F1	Old	Old_P1_2	2	Old_2	Nfu_p_1_051384_Old_2	429739	1.2079	Nfu_g_1_021474	pa2g4a	Nfu_p_1_051384	Nfu_t_1_051384	Nfu_c_1_051384	ENSLOCG00000003714	ENSG00000170515	PA2G4
200721_Ori013_Notho_38w_P1_R2	Nfu_p_1_051386	15.1571	Old_P1	2	Old_F1	Old	Old_P1_2	2	Old_2	Nfu_p_1_051386_Old_2	36536.9	-2.76999	Nfu_g_1_021476	nudt2	Nfu_p_1_051386	Nfu_t_1_051386	Nfu_c_1_051386	ENSLOCG00000004965	ENSG00000164978	NUDT2
200721_Ori013_Notho_38w_P1_R2	Nfu_p_1_051387	15.089	Old_P1	2	Old_F1	Old	Old_P1_2	2	Old_2	Nfu_p_1_051387_Old_2	34853.8	-2.06353	Nfu_g_1_021477	CAMK1 (1 of 2)	Nfu_p_1_051387	Nfu_t_1_051387	Nfu_c_1_051387	ENSLOCG00000010502	ENSG00000134072	CAMK1
200721_Ori013_Notho_38w_P1_R2	Nfu_p_1_051396	17.0793	Old_P1	2	Old_F1	Old	Old_P1_2	2	Old_2	Nfu_p_1_051396_Old_2	138476	-0.737389	Nfu_g_1_021483	shmt2	Nfu_p_1_051396	Nfu_t_1_051396	Nfu_c_1_051396	ENSLOCG00000006059	ENSG00000182199	SHMT2
200721_Ori013_Notho_38w_P1_R2	Nfu_p_1_051408	18.7645	Old_P1	2	Old_F1	Old	Old_P1_2	2	Old_2	Nfu_p_1_051408_Old_2	445314	-1.97365	Nfu_g_1_021485	sdhb	Nfu_p_1_051408	Nfu_t_1_051408	Nfu_c_1_051408	ENSLOCG00000007761	ENSG00000117118	SDHB
200721_Ori013_Notho_38w_P1_R2	Nfu_p_1_051449;Nfu_p_1_051450;Nfu_p_1_051451;Nfu_p_1_051452;Nfu_p_1_051453	13.7417	Old_P1	2	Old_F1	Old	Old_P1_2	2	Old_2	Nfu_p_1_051449;Nfu_p_1_051450;Nfu_p_1_051451;Nfu_p_1_051452;Nfu_p_1_051453_Old_2	13698	-3.84034	Nfu_g_1_021500	tacc1	Nfu_p_1_051450;Nfu_p_1_051451;Nfu_p_1_051453;Nfu_p_1_051452;Nfu_p_1_051449	Nfu_t_1_051450;Nfu_t_1_051451;Nfu_t_1_051453;Nfu_t_1_051452;Nfu_t_1_051449	Nfu_c_1_051450;Nfu_c_1_051451;Nfu_c_1_051453;Nfu_c_1_051452;Nfu_c_1_051449	ENSLOCG00000015098	ENSG00000147526	TACC1
200721_Ori013_Notho_38w_P1_R2	Nfu_p_1_051465	14.1183	Old_P1	2	Old_F1	Old	Old_P1_2	2	Old_2	Nfu_p_1_051465_Old_2	17783.6	-4.17765	Nfu_g_1_021509	eml2	Nfu_p_1_051465	Nfu_t_1_051465	Nfu_c_1_051465	ENSLOCG00000014791	ENSG00000125746	EML2
200721_Ori013_Notho_38w_P1_R2	Nfu_p_1_051483	13.3604	Old_P1	2	Old_F1	Old	Old_P1_2	2	Old_2	Nfu_p_1_051483_Old_2	10516.5	-2.32795	Nfu_g_1_021517	bysl	Nfu_p_1_051483	Nfu_t_1_051483	Nfu_c_1_051483	ENSLOCG00000012661	ENSG00000112578	BYSL
200721_Ori013_Notho_38w_P1_R2	Nfu_p_1_051485	18.9071	Old_P1	2	Old_F1	Old	Old_P1_2	2	Old_2	Nfu_p_1_051485_Old_2	491601	1.91841	Nfu_g_1_021519	gnai2	Nfu_p_1_051485	Nfu_t_1_051485	Nfu_c_1_051485	ENSLOCG00000010798	ENSG00000114353	GNAI2
200721_Ori013_Notho_38w_P1_R2	Nfu_p_1_051489	14.5145	Old_P1	2	Old_F1	Old	Old_P1_2	2	Old_2	Nfu_p_1_051489_Old_2	23404.5	-1.64102	Nfu_g_1_021522	thoc7	Nfu_p_1_051489	Nfu_t_1_051489	Nfu_c_1_051489	ENSLOCG00000010342	ENSG00000163634	THOC7
200721_Ori013_Notho_38w_P1_R2	Nfu_p_1_051490	16.4531	Old_P1	2	Old_F1	Old	Old_P1_2	2	Old_2	Nfu_p_1_051490_Old_2	89717.9	-1.01897	Nfu_g_1_021523	gnai2l	Nfu_p_1_051490	Nfu_t_1_051490	Nfu_c_1_051490	ENSLOCG00000010798	ENSG00000114353	GNAI2
200721_Ori013_Notho_38w_P1_R2	Nfu_p_1_051493;Nfu_p_1_051494;Nfu_p_1_051495	17.337	Old_P1	2	Old_F1	Old	Old_P1_2	2	Old_2	Nfu_p_1_051493;Nfu_p_1_051494;Nfu_p_1_051495_Old_2	165564	-1.6791	Nfu_g_1_021525	srsf3b	Nfu_p_1_051494;Nfu_p_1_051493;Nfu_p_1_051495	Nfu_t_1_051494;Nfu_t_1_051493;Nfu_t_1_051495	Nfu_c_1_051494;Nfu_c_1_051493;Nfu_c_1_051495	ENSLOCG00000012519	ENSG00000112081	SRSF3
200721_Ori013_Notho_38w_P1_R2	Nfu_p_1_051502	17.5301	Old_P1	2	Old_F1	Old	Old_P1_2	2	Old_2	Nfu_p_1_051502_Old_2	189268	-0.844812	Nfu_g_1_021529	vapb	Nfu_p_1_051502	Nfu_t_1_051502	Nfu_c_1_051502	ENSLOCG00000007021	ENSG00000124164	VAPB
200721_Ori013_Notho_38w_P1_R2	Nfu_p_1_051503;Nfu_p_1_051504	15.4875	Old_P1	2	Old_F1	Old	Old_P1_2	2	Old_2	Nfu_p_1_051503;Nfu_p_1_051504_Old_2	45941.9	-3.04618	Nfu_g_1_021530	plxna3	Nfu_p_1_051503;Nfu_p_1_051504	Nfu_t_1_051503;Nfu_t_1_051504	Nfu_c_1_051503;Nfu_c_1_051504	ENSLOCG00000013754	ENSG00000114554	PLXNA1
200721_Ori013_Notho_38w_P1_R2	Nfu_p_1_051509;Nfu_p_1_051510	17.6021	Old_P1	2	Old_F1	Old	Old_P1_2	2	Old_2	Nfu_p_1_051509;Nfu_p_1_051510_Old_2	198962	-2.53231	Nfu_g_1_021534	dctn2	Nfu_p_1_051510;Nfu_p_1_051509	Nfu_t_1_051510;Nfu_t_1_051509	Nfu_c_1_051510;Nfu_c_1_051509	ENSLOCG00000005825	ENSG00000175203	DCTN2
200721_Ori013_Notho_38w_P1_R2	Nfu_p_1_051511;Nfu_p_1_051512	18.4606	Old_P1	2	Old_F1	Old	Old_P1_2	2	Old_2	Nfu_p_1_051511;Nfu_p_1_051512_Old_2	360731	-3.35422	Nfu_g_1_021535	SLC6A12	Nfu_p_1_051511;Nfu_p_1_051512	Nfu_t_1_051511;Nfu_t_1_051512	Nfu_c_1_051511;Nfu_c_1_051512	ENSLOCG00000013904	ENSG00000132164	SLC6A11
200721_Ori013_Notho_38w_P1_R2	Nfu_p_1_051515	15.8207	Old_P1	2	Old_F1	Old	Old_P1_2	2	Old_2	Nfu_p_1_051515_Old_2	57877.8	-2.59205	Nfu_g_1_021538	slc2a1b	Nfu_p_1_051515	Nfu_t_1_051515	Nfu_c_1_051515	ENSLOCG00000003724	ENSG00000117394	SLC2A1
200721_Ori013_Notho_38w_P1_R2	Nfu_p_1_051534	16.2271	Old_P1	2	Old_F1	Old	Old_P1_2	2	Old_2	Nfu_p_1_051534_Old_2	76710	-1.08511	Nfu_g_1_021547	esyt1b	Nfu_p_1_051534	Nfu_t_1_051534	Nfu_c_1_051534	ENSLOCG00000003733	ENSG00000139641	ESYT1
200721_Ori013_Notho_38w_P1_R2	Nfu_p_1_051535	13.0946	Old_P1	2	Old_F1	Old	Old_P1_2	2	Old_2	Nfu_p_1_051535_Old_2	8747.3	-1.58161	Nfu_g_1_021548	pdzd4	Nfu_p_1_051535	Nfu_t_1_051535	Nfu_c_1_051535	ENSLOCG00000011375	NA	NA
200721_Ori013_Notho_38w_P1_R2	Nfu_p_1_051550;Nfu_p_1_051551	15.2118	Old_P1	2	Old_F1	Old	Old_P1_2	2	Old_2	Nfu_p_1_051550;Nfu_p_1_051551_Old_2	37950.2	-2.9543	Nfu_g_1_021552	thumpd3	Nfu_p_1_051551;Nfu_p_1_051550	Nfu_t_1_051551;Nfu_t_1_051550	Nfu_c_1_051551;Nfu_c_1_051550	ENSLOCG00000009800	ENSG00000134077	THUMPD3
200721_Ori013_Notho_38w_P1_R2	Nfu_p_1_051557	12.8938	Old_P1	2	Old_F1	Old	Old_P1_2	2	Old_2	Nfu_p_1_051557_Old_2	7610.66	-1.16072	Nfu_g_1_021557	ddx27	Nfu_p_1_051557	Nfu_t_1_051557	Nfu_c_1_051557	ENSLOCG00000002659	ENSG00000124228	DDX27
200721_Ori013_Notho_38w_P1_R2	Nfu_p_1_051560	15.6693	Old_P1	2	Old_F1	Old	Old_P1_2	2	Old_2	Nfu_p_1_051560_Old_2	52110.7	-3.0871	Nfu_g_1_021559	cpne1	Nfu_p_1_051560	Nfu_t_1_051560	Nfu_c_1_051560	ENSLOCG00000006532	ENSG00000214078	CPNE1
200721_Ori013_Notho_38w_P1_R2	Nfu_p_1_051567	13.9101	Old_P1	2	Old_F1	Old	Old_P1_2	2	Old_2	Nfu_p_1_051567_Old_2	15393.8	-2.95071	Nfu_g_1_021562	rbm39a	Nfu_p_1_051567	Nfu_t_1_051567	Nfu_c_1_051567	ENSLOCG00000006562	ENSG00000131051	RBM39
200721_Ori013_Notho_38w_P1_R2	Nfu_p_1_051573;Nfu_p_1_051576	14.9402	Old_P1	2	Old_F1	Old	Old_P1_2	2	Old_2	Nfu_p_1_051573;Nfu_p_1_051576_Old_2	31437.6	-4.13182	Nfu_g_1_021564	hdhd3	Nfu_p_1_051573;Nfu_p_1_051576	Nfu_t_1_051573;Nfu_t_1_051576	Nfu_c_1_051573;Nfu_c_1_051576	NA	NA	NA
200721_Ori013_Notho_38w_P1_R2	Nfu_p_1_051577	17.3071	Old_P1	2	Old_F1	Old	Old_P1_2	2	Old_2	Nfu_p_1_051577_Old_2	162169	-1.75668	Nfu_g_1_021565	CACNA2D2 (3 of 3)	Nfu_p_1_051577	Nfu_t_1_051577	Nfu_c_1_051577	ENSLOCG00000014252	ENSG00000007402	CACNA2D2
200721_Ori013_Notho_38w_P1_R2	Nfu_p_1_051581	17.4547	Old_P1	2	Old_F1	Old	Old_P1_2	2	Old_2	Nfu_p_1_051581_Old_2	179633	-1.92612	Nfu_g_1_021567	psma5	Nfu_p_1_051581	Nfu_t_1_051581	Nfu_c_1_051581	ENSLOCG00000012319	ENSG00000143106	PSMA5
200721_Ori013_Notho_38w_P1_R2	Nfu_p_1_051582	16.4094	Old_P1	2	Old_F1	Old	Old_P1_2	2	Old_2	Nfu_p_1_051582_Old_2	87038	-0.337991	Nfu_g_1_021568	HYAL2 (2 of 3)	Nfu_p_1_051582	Nfu_t_1_051582	Nfu_c_1_051582	ENSLOCG00000014227	ENSG00000068001	HYAL2
200721_Ori013_Notho_38w_P1_R2	Nfu_p_1_051603	17.6721	Old_P1	2	Old_F1	Old	Old_P1_2	2	Old_2	Nfu_p_1_051603_Old_2	208844	-0.611616	Nfu_g_1_021578	eif6	Nfu_p_1_051603	Nfu_t_1_051603	Nfu_c_1_051603	ENSLOCG00000007763	ENSG00000261582	RP4-614O4.11
200721_Ori013_Notho_38w_P1_R2	Nfu_p_1_051606	11.5383	Old_P1	2	Old_F1	Old	Old_P1_2	2	Old_2	Nfu_p_1_051606_Old_2	2974.28	-3.9728	Nfu_g_1_021580	mapkapk3	Nfu_p_1_051606	Nfu_t_1_051606	Nfu_c_1_051606	ENSLOCG00000014454	ENSG00000114738	MAPKAPK3
200721_Ori013_Notho_38w_P1_R2	Nfu_p_1_051629;Nfu_p_1_051630	13.9205	Old_P1	2	Old_F1	Old	Old_P1_2	2	Old_2	Nfu_p_1_051629;Nfu_p_1_051630_Old_2	15505.8	-3.41831	Nfu_g_1_021591	ubap1	Nfu_p_1_051629;Nfu_p_1_051630	Nfu_t_1_051629;Nfu_t_1_051630	Nfu_c_1_051629;Nfu_c_1_051630	ENSLOCG00000004937	ENSG00000165006	UBAP1
200721_Ori013_Notho_38w_P1_R2	Nfu_p_1_051669;Nfu_p_1_051670;Nfu_p_1_051671	16.3923	Old_P1	2	Old_F1	Old	Old_P1_2	2	Old_2	Nfu_p_1_051669;Nfu_p_1_051670;Nfu_p_1_051671_Old_2	86012.9	-2.43652	Nfu_g_1_021598	CR933820.2	Nfu_p_1_051669;Nfu_p_1_051671;Nfu_p_1_051670	Nfu_t_1_051669;Nfu_t_1_051671;Nfu_t_1_051670	Nfu_c_1_051669;Nfu_c_1_051671;Nfu_c_1_051670	ENSLOCG00000005680	NA	NA
200721_Ori013_Notho_38w_P1_R2	Nfu_p_1_051701;Nfu_p_1_051702;Nfu_p_1_051703;Nfu_p_1_051704;Nfu_p_1_051705;Nfu_p_1_051706;Nfu_p_1_051707;Nfu_p_1_051708;Nfu_p_1_051709;Nfu_p_1_051710;Nfu_p_1_051711;Nfu_p_1_051712;Nfu_p_1_051713;Nfu_p_1_051714;Nfu_p_1_051715;Nfu_p_1_051718;Nfu_p_1_051719	14.8317	Old_P1	2	Old_F1	Old	Old_P1_2	2	Old_2	Nfu_p_1_051701;Nfu_p_1_051702;Nfu_p_1_051703;Nfu_p_1_051704;Nfu_p_1_051705;Nfu_p_1_051706;Nfu_p_1_051707;Nfu_p_1_051708;Nfu_p_1_051709;Nfu_p_1_051710;Nfu_p_1_051711;Nfu_p_1_051712;Nfu_p_1_051713;Nfu_p_1_051714;Nfu_p_1_051715;Nfu_p_1_051718;Nfu_p_1_051719_Old_2	29159.4	-1.56804	Nfu_g_1_021611	eif4g3b	Nfu_p_1_051714;Nfu_p_1_051715;Nfu_p_1_051718;Nfu_p_1_051719;Nfu_p_1_051702;Nfu_p_1_051704;Nfu_p_1_051705;Nfu_p_1_051706;Nfu_p_1_051707;Nfu_p_1_051710;Nfu_p_1_051711;Nfu_p_1_051712;Nfu_p_1_051713;Nfu_p_1_051703;Nfu_p_1_051708;Nfu_p_1_051709;Nfu_p_1_051701	Nfu_t_1_051714;Nfu_t_1_051715;Nfu_t_1_051718;Nfu_t_1_051719;Nfu_t_1_051702;Nfu_t_1_051704;Nfu_t_1_051705;Nfu_t_1_051706;Nfu_t_1_051707;Nfu_t_1_051710;Nfu_t_1_051711;Nfu_t_1_051712;Nfu_t_1_051713;Nfu_t_1_051703;Nfu_t_1_051708;Nfu_t_1_051709;Nfu_t_1_051701	Nfu_c_1_051714;Nfu_c_1_051715;Nfu_c_1_051718;Nfu_c_1_051719;Nfu_c_1_051702;Nfu_c_1_051704;Nfu_c_1_051705;Nfu_c_1_051706;Nfu_c_1_051707;Nfu_c_1_051710;Nfu_c_1_051711;Nfu_c_1_051712;Nfu_c_1_051713;Nfu_c_1_051703;Nfu_c_1_051708;Nfu_c_1_051709;Nfu_c_1_051701	ENSLOCG00000003549	ENSG00000075151	EIF4G3
200721_Ori013_Notho_38w_P1_R2	Nfu_p_1_051742	12.7047	Old_P1	2	Old_F1	Old	Old_P1_2	2	Old_2	Nfu_p_1_051742_Old_2	6675.77	-5.97248	Nfu_g_1_021622	cse1l	Nfu_p_1_051742	Nfu_t_1_051742	Nfu_c_1_051742	ENSLOCG00000003099	ENSG00000124207	CSE1L
200721_Ori013_Notho_38w_P1_R2	Nfu_p_1_051744	16.2243	Old_P1	2	Old_F1	Old	Old_P1_2	2	Old_2	Nfu_p_1_051744_Old_2	76561.3	-0.859343	Nfu_g_1_021623	rpn2	Nfu_p_1_051744	Nfu_t_1_051744	Nfu_c_1_051744	ENSLOCG00000001480	ENSG00000118705	RPN2
200721_Ori013_Notho_38w_P1_R2	Nfu_p_1_051745;Nfu_p_1_051746;Nfu_p_1_051747;Nfu_p_1_051748;Nfu_p_1_051750	13.4161	Old_P1	2	Old_F1	Old	Old_P1_2	2	Old_2	Nfu_p_1_051745;Nfu_p_1_051746;Nfu_p_1_051747;Nfu_p_1_051748;Nfu_p_1_051750_Old_2	10930.9	-1.36037	Nfu_g_1_021624	CR450797.1	Nfu_p_1_051746;Nfu_p_1_051747;Nfu_p_1_051748;Nfu_p_1_051750;Nfu_p_1_051745	Nfu_t_1_051746;Nfu_t_1_051747;Nfu_t_1_051748;Nfu_t_1_051750;Nfu_t_1_051745	Nfu_c_1_051746;Nfu_c_1_051747;Nfu_c_1_051748;Nfu_c_1_051750;Nfu_c_1_051745	ENSLOCG00000010556	ENSG00000163939	PBRM1
200721_Ori013_Notho_38w_P1_R2	Nfu_p_1_051758	16.2374	Old_P1	2	Old_F1	Old	Old_P1_2	2	Old_2	Nfu_p_1_051758_Old_2	77256.6	-1.36703	Nfu_g_1_021627	kcnq2a	Nfu_p_1_051758	Nfu_t_1_051758	Nfu_c_1_051758	ENSLOCG00000001599	ENSG00000075043	KCNQ2
200721_Ori013_Notho_38w_P1_R2	Nfu_p_1_051767;Nfu_p_1_051769	17.4708	Old_P1	2	Old_F1	Old	Old_P1_2	2	Old_2	Nfu_p_1_051767;Nfu_p_1_051769_Old_2	181652	0.589846	Nfu_g_1_021631	mars	Nfu_p_1_051767;Nfu_p_1_051769	Nfu_t_1_051767;Nfu_t_1_051769	Nfu_c_1_051767;Nfu_c_1_051769	ENSLOCG00000000371	ENSG00000166986	MARS
200721_Ori013_Notho_38w_P1_R2	Nfu_p_1_051774	17.5395	Old_P1	2	Old_F1	Old	Old_P1_2	2	Old_2	Nfu_p_1_051774_Old_2	190510	0.975301	Nfu_g_1_021635	CABZ01077678.1	Nfu_p_1_051774	Nfu_t_1_051774	Nfu_c_1_051774	ENSLOCG00000002720	ENSG00000007923	DNAJC11
200721_Ori013_Notho_38w_P1_R2	Nfu_p_1_051775	17.6849	Old_P1	2	Old_F1	Old	Old_P1_2	2	Old_2	Nfu_p_1_051775_Old_2	210705	-0.685394	Nfu_g_1_021636	KRT18 (2 of 3)	Nfu_p_1_051775	Nfu_t_1_051775	Nfu_c_1_051775	ENSLOCG00000005463	NA	NA
200721_Ori013_Notho_38w_P1_R2	Nfu_p_1_051777	13.89	Old_P1	2	Old_F1	Old	Old_P1_2	2	Old_2	Nfu_p_1_051777_Old_2	15180.9	-3.28537	Nfu_g_1_021637	tarbp2	Nfu_p_1_051777	Nfu_t_1_051777	Nfu_c_1_051777	ENSLOCG00000005711	ENSG00000139546	TARBP2
200721_Ori013_Notho_38w_P1_R2	Nfu_p_1_051778	14.7621	Old_P1	2	Old_F1	Old	Old_P1_2	2	Old_2	Nfu_p_1_051778_Old_2	27786.2	-3.87453	Nfu_g_1_021638	pacsin1b	Nfu_p_1_051778	Nfu_t_1_051778	Nfu_c_1_051778	ENSLOCG00000009969	ENSG00000124507	PACSIN1
200721_Ori013_Notho_38w_P1_R2	Nfu_p_1_051786	16.2567	Old_P1	2	Old_F1	Old	Old_P1_2	2	Old_2	Nfu_p_1_051786_Old_2	78296.1	-2.75334	Nfu_g_1_021643	nfs1	Nfu_p_1_051786	Nfu_t_1_051786	Nfu_c_1_051786	ENSLOCG00000006546	ENSG00000244005	NFS1
200721_Ori013_Notho_38w_P1_R2	Nfu_p_1_051788	14.8613	Old_P1	2	Old_F1	Old	Old_P1_2	2	Old_2	Nfu_p_1_051788_Old_2	29765.2	-2.24294	Nfu_g_1_021645	fam213b	Nfu_p_1_051788	Nfu_t_1_051788	Nfu_c_1_051788	ENSLOCG00000004121	ENSG00000157870	FAM213B
200721_Ori013_Notho_38w_P1_R2	Nfu_p_1_051802	14.6536	Old_P1	2	Old_F1	Old	Old_P1_2	2	Old_2	Nfu_p_1_051802_Old_2	25773.2	-4.10254	Nfu_g_1_021654	IGSF8	Nfu_p_1_051802	Nfu_t_1_051802	Nfu_c_1_051802	ENSLOCG00000005749	ENSG00000162729	IGSF8
200721_Ori013_Notho_38w_P1_R2	Nfu_p_1_051806;Nfu_p_1_051807;Nfu_p_1_051808	15.7396	Old_P1	2	Old_F1	Old	Old_P1_2	2	Old_2	Nfu_p_1_051806;Nfu_p_1_051807;Nfu_p_1_051808_Old_2	54712.5	-2.88646	Nfu_g_1_021656	tomm34	Nfu_p_1_051806;Nfu_p_1_051807;Nfu_p_1_051808	Nfu_t_1_051806;Nfu_t_1_051807;Nfu_t_1_051808	Nfu_c_1_051806;Nfu_c_1_051807;Nfu_c_1_051808	ENSLOCG00000007539	ENSG00000025772	TOMM34
200721_Ori013_Notho_38w_P1_R2	Nfu_p_1_051812;Nfu_p_1_051813;Nfu_p_1_051814;Nfu_p_1_051816	16.8561	Old_P1	2	Old_F1	Old	Old_P1_2	2	Old_2	Nfu_p_1_051812;Nfu_p_1_051813;Nfu_p_1_051814;Nfu_p_1_051816_Old_2	118632	-0.623705	Nfu_g_1_021659	CDH4	Nfu_p_1_051812;Nfu_p_1_051814;Nfu_p_1_051813;Nfu_p_1_051816	Nfu_t_1_051812;Nfu_t_1_051814;Nfu_t_1_051813;Nfu_t_1_051816	Nfu_c_1_051812;Nfu_c_1_051814;Nfu_c_1_051813;Nfu_c_1_051816	ENSLOCG00000003805	ENSG00000179242	CDH4
200721_Ori013_Notho_38w_P1_R2	Nfu_p_1_051840;Nfu_p_1_051848;Nfu_p_1_051849;Nfu_p_1_051850;Nfu_p_1_051851	13.655	Old_P1	2	Old_F1	Old	Old_P1_2	2	Old_2	Nfu_p_1_051840;Nfu_p_1_051848;Nfu_p_1_051849;Nfu_p_1_051850;Nfu_p_1_051851_Old_2	12899.5	-4.47698	Nfu_g_1_021666	RAP1GAP (3 of 3)	Nfu_p_1_051848;Nfu_p_1_051849;Nfu_p_1_051850;Nfu_p_1_051840;Nfu_p_1_051851	Nfu_t_1_051848;Nfu_t_1_051849;Nfu_t_1_051850;Nfu_t_1_051840;Nfu_t_1_051851	Nfu_c_1_051848;Nfu_c_1_051849;Nfu_c_1_051850;Nfu_c_1_051840;Nfu_c_1_051851	ENSLOCG00000003744	ENSG00000076864	RAP1GAP
200721_Ori013_Notho_38w_P1_R2	Nfu_p_1_051842;Nfu_p_1_051843;Nfu_p_1_051845;Nfu_p_1_051846;Nfu_p_1_051847	13.0927	Old_P1	2	Old_F1	Old	Old_P1_2	2	Old_2	Nfu_p_1_051842;Nfu_p_1_051843;Nfu_p_1_051845;Nfu_p_1_051846;Nfu_p_1_051847_Old_2	8735.86	-8.45808	Nfu_g_1_021666	RAP1GAP (3 of 3)	Nfu_p_1_051845;Nfu_p_1_051842;Nfu_p_1_051846;Nfu_p_1_051843;Nfu_p_1_051847	Nfu_t_1_051845;Nfu_t_1_051842;Nfu_t_1_051846;Nfu_t_1_051843;Nfu_t_1_051847	Nfu_c_1_051845;Nfu_c_1_051842;Nfu_c_1_051846;Nfu_c_1_051843;Nfu_c_1_051847	ENSLOCG00000003744	ENSG00000076864	RAP1GAP
200721_Ori013_Notho_38w_P1_R2	Nfu_p_1_051863	16.6179	Old_P1	2	Old_F1	Old	Old_P1_2	2	Old_2	Nfu_p_1_051863_Old_2	100577	-0.471344	Nfu_g_1_021670	dock3	Nfu_p_1_051863	Nfu_t_1_051863	Nfu_c_1_051863	ENSLOCG00000013416	ENSG00000088538	DOCK3
200721_Ori013_Notho_38w_P1_R2	Nfu_p_1_051865	13.1512	Old_P1	2	Old_F1	Old	Old_P1_2	2	Old_2	Nfu_p_1_051865_Old_2	9097.43	-2.05449	Nfu_g_1_021672	gnl3l	Nfu_p_1_051865	Nfu_t_1_051865	Nfu_c_1_051865	ENSLOCG00000014702	ENSG00000130119	GNL3L
200721_Ori013_Notho_38w_P1_R2	Nfu_p_1_051901	15.9375	Old_P1	2	Old_F1	Old	Old_P1_2	2	Old_2	Nfu_p_1_051901_Old_2	62758.3	-2.01262	Nfu_g_1_021691	zgc:110377	Nfu_p_1_051901	Nfu_t_1_051901	Nfu_c_1_051901	ENSLOCG00000014482	ENSG00000162267	ITIH3
200721_Ori013_Notho_38w_P1_R2	Nfu_p_1_051902;Nfu_p_1_051903;Nfu_p_1_051904	15.0177	Old_P1	2	Old_F1	Old	Old_P1_2	2	Old_2	Nfu_p_1_051902;Nfu_p_1_051903;Nfu_p_1_051904_Old_2	33173.5	-3.93255	Nfu_g_1_021692	appl1	Nfu_p_1_051902;Nfu_p_1_051903;Nfu_p_1_051904	Nfu_t_1_051902;Nfu_t_1_051903;Nfu_t_1_051904	Nfu_c_1_051902;Nfu_c_1_051903;Nfu_c_1_051904	ENSLOCG00000013306	ENSG00000157500	APPL1
200721_Ori013_Notho_38w_P1_R2	Nfu_p_1_051909	13.6402	Old_P1	2	Old_F1	Old	Old_P1_2	2	Old_2	Nfu_p_1_051909_Old_2	12767.7	-1.51354	Nfu_g_1_021694	utp3	Nfu_p_1_051909	Nfu_t_1_051909	Nfu_c_1_051909	ENSLOCG00000001449	ENSG00000132467	UTP3
200721_Ori013_Notho_38w_P1_R2	Nfu_p_1_051910	13.4355	Old_P1	2	Old_F1	Old	Old_P1_2	2	Old_2	Nfu_p_1_051910_Old_2	11078.4	-1.83931	Nfu_g_1_021695	nol8	Nfu_p_1_051910	Nfu_t_1_051910	Nfu_c_1_051910	ENSLOCG00000013864	ENSG00000198000	NOL8
200721_Ori013_Notho_38w_P1_R2	Nfu_p_1_051911	16.4836	Old_P1	2	Old_F1	Old	Old_P1_2	2	Old_2	Nfu_p_1_051911_Old_2	91634.8	-2.48084	Nfu_g_1_021696	srsf3b	Nfu_p_1_051911	Nfu_t_1_051911	Nfu_c_1_051911	ENSLOCG00000012519	ENSG00000112081	SRSF3
200721_Ori013_Notho_38w_P1_R2	Nfu_p_1_051912	16.2517	Old_P1	2	Old_F1	Old	Old_P1_2	2	Old_2	Nfu_p_1_051912_Old_2	78026.3	-2.30349	Nfu_g_1_021697	eif4bb	Nfu_p_1_051912	Nfu_t_1_051912	Nfu_c_1_051912	ENSLOCG00000005500	ENSG00000063046	EIF4B
200721_Ori013_Notho_38w_P1_R2	Nfu_p_1_051919;Nfu_p_1_051921	15.7065	Old_P1	2	Old_F1	Old	Old_P1_2	2	Old_2	Nfu_p_1_051919;Nfu_p_1_051921_Old_2	53471.7	-0.559265	Nfu_g_1_021701	RBM6	Nfu_p_1_051919;Nfu_p_1_051921	Nfu_t_1_051919;Nfu_t_1_051921	Nfu_c_1_051919;Nfu_c_1_051921	ENSLOCG00000010900	ENSG00000004534	RBM6
200721_Ori013_Notho_38w_P1_R2	Nfu_p_1_051922;Nfu_p_1_051923;Nfu_p_1_051924;Nfu_p_1_051925;Nfu_p_1_051926	13.2999	Old_P1	2	Old_F1	Old	Old_P1_2	2	Old_2	Nfu_p_1_051922;Nfu_p_1_051923;Nfu_p_1_051924;Nfu_p_1_051925;Nfu_p_1_051926_Old_2	10084.8	-4.64846	Nfu_g_1_021702	SRGAP3	Nfu_p_1_051922;Nfu_p_1_051924;Nfu_p_1_051923;Nfu_p_1_051925;Nfu_p_1_051926	Nfu_t_1_051922;Nfu_t_1_051924;Nfu_t_1_051923;Nfu_t_1_051925;Nfu_t_1_051926	Nfu_c_1_051922;Nfu_c_1_051924;Nfu_c_1_051923;Nfu_c_1_051925;Nfu_c_1_051926	ENSLOCG00000009772	ENSG00000196220	SRGAP3
200721_Ori013_Notho_38w_P1_R2	Nfu_p_1_051930	15.673	Old_P1	2	Old_F1	Old	Old_P1_2	2	Old_2	Nfu_p_1_051930_Old_2	52245	-0.939444	Nfu_g_1_021703	pik3c2b	Nfu_p_1_051930	Nfu_t_1_051930	Nfu_c_1_051930	ENSLOCG00000012102	ENSG00000133056	PIK3C2B
200721_Ori013_Notho_38w_P1_R2	Nfu_p_1_051932	17.9667	Old_P1	2	Old_F1	Old	Old_P1_2	2	Old_2	Nfu_p_1_051932_Old_2	256169	-1.69215	Nfu_g_1_021705	WDR1	Nfu_p_1_051932	Nfu_t_1_051932	Nfu_c_1_051932	ENSLOCG00000009921	ENSG00000071127	WDR1
200721_Ori013_Notho_38w_P1_R2	Nfu_p_1_051959	15.8913	Old_P1	2	Old_F1	Old	Old_P1_2	2	Old_2	Nfu_p_1_051959_Old_2	60778.8	-2.7404	Nfu_g_1_021715	zgc:153440	Nfu_p_1_051959	Nfu_t_1_051959	Nfu_c_1_051959	ENSLOCG00000013502	NA	NA
200721_Ori013_Notho_38w_P1_R2	Nfu_p_1_051960	14.8053	Old_P1	2	Old_F1	Old	Old_P1_2	2	Old_2	Nfu_p_1_051960_Old_2	28631.3	-0.0567751	Nfu_g_1_021716	BSN (1 of 2)	Nfu_p_1_051960	Nfu_t_1_051960	Nfu_c_1_051960	ENSLOCG00000014216	ENSG00000164061	BSN
200721_Ori013_Notho_38w_P1_R2	Nfu_p_1_051962	19.3298	Old_P1	2	Old_F1	Old	Old_P1_2	2	Old_2	Nfu_p_1_051962_Old_2	658962	-1.41908	Nfu_g_1_021718	plekhh1	Nfu_p_1_051962	Nfu_t_1_051962	Nfu_c_1_051962	ENSLOCG00000013964	ENSG00000054690	PLEKHH1
200721_Ori013_Notho_38w_P1_R2	Nfu_p_1_051963	18.4348	Old_P1	2	Old_F1	Old	Old_P1_2	2	Old_2	Nfu_p_1_051963_Old_2	354349	-1.11466	Nfu_g_1_021719	gmfb	Nfu_p_1_051963	Nfu_t_1_051963	Nfu_c_1_051963	ENSLOCG00000011787	ENSG00000197045	GMFB
200721_Ori013_Notho_38w_P1_R2	Nfu_p_1_051974	13.943	Old_P1	2	Old_F1	Old	Old_P1_2	2	Old_2	Nfu_p_1_051974_Old_2	15748.8	-1.85317	Nfu_g_1_021723	dkc1	Nfu_p_1_051974	Nfu_t_1_051974	Nfu_c_1_051974	ENSLOCG00000013713	ENSG00000130826	DKC1
200721_Ori013_Notho_38w_P1_R2	Nfu_p_1_051977	15.9801	Old_P1	2	Old_F1	Old	Old_P1_2	2	Old_2	Nfu_p_1_051977_Old_2	64637.5	-3.49247	Nfu_g_1_021724	dpysl5a	Nfu_p_1_051977	Nfu_t_1_051977	Nfu_c_1_051977	ENSLOCG00000016314	ENSG00000157851	DPYSL5
200721_Ori013_Notho_38w_P1_R2	Nfu_p_1_051989;Nfu_p_1_051990	14.2318	Old_P1	2	Old_F1	Old	Old_P1_2	2	Old_2	Nfu_p_1_051989;Nfu_p_1_051990_Old_2	19240	-2.50018	Nfu_g_1_021729	trim9	Nfu_p_1_051989;Nfu_p_1_051990	Nfu_t_1_051989;Nfu_t_1_051990	Nfu_c_1_051989;Nfu_c_1_051990	ENSLOCG00000011961	ENSG00000100505	TRIM9
200721_Ori013_Notho_38w_P1_R2	Nfu_p_1_052001	12.6717	Old_P1	2	Old_F1	Old	Old_P1_2	2	Old_2	Nfu_p_1_052001_Old_2	6524.66	-5.30317	Nfu_g_1_021737	GPR151	Nfu_p_1_052001	Nfu_t_1_052001	Nfu_c_1_052001	ENSLOCG00000018302	ENSG00000173250	GPR151
200721_Ori013_Notho_38w_P1_R2	Nfu_p_1_052020;Nfu_p_1_052021;Nfu_p_1_052022;Nfu_p_1_052023	15.0778	Old_P1	2	Old_F1	Old	Old_P1_2	2	Old_2	Nfu_p_1_052020;Nfu_p_1_052021;Nfu_p_1_052022;Nfu_p_1_052023_Old_2	34583.3	-2.60035	Nfu_g_1_021741	letm1	Nfu_p_1_052020;Nfu_p_1_052022;Nfu_p_1_052023;Nfu_p_1_052021	Nfu_t_1_052020;Nfu_t_1_052022;Nfu_t_1_052023;Nfu_t_1_052021	Nfu_c_1_052020;Nfu_c_1_052022;Nfu_c_1_052023;Nfu_c_1_052021	ENSLOCG00000007015	ENSG00000168924	LETM1
200721_Ori013_Notho_38w_P1_R2	Nfu_p_1_052024;Nfu_p_1_052025;Nfu_p_1_052026	15.2901	Old_P1	2	Old_F1	Old	Old_P1_2	2	Old_2	Nfu_p_1_052024;Nfu_p_1_052025;Nfu_p_1_052026_Old_2	40066.2	0.0194652	Nfu_g_1_021742	MTA1	Nfu_p_1_052025;Nfu_p_1_052024;Nfu_p_1_052026	Nfu_t_1_052025;Nfu_t_1_052024;Nfu_t_1_052026	Nfu_c_1_052025;Nfu_c_1_052024;Nfu_c_1_052026	ENSLOCG00000013945	ENSG00000182979	MTA1
200721_Ori013_Notho_38w_P1_R2	Nfu_p_1_052036	15.9831	Old_P1	2	Old_F1	Old	Old_P1_2	2	Old_2	Nfu_p_1_052036_Old_2	64771.5	-2.75973	Nfu_g_1_021745	nenf	Nfu_p_1_052036	Nfu_t_1_052036	Nfu_c_1_052036	ENSLOCG00000016364	ENSG00000117691	NENF
200721_Ori013_Notho_38w_P1_R2	Nfu_p_1_052049;Nfu_p_1_052050;Nfu_p_1_052051	18.1326	Old_P1	2	Old_F1	Old	Old_P1_2	2	Old_2	Nfu_p_1_052049;Nfu_p_1_052050;Nfu_p_1_052051_Old_2	287382	0.222197	Nfu_g_1_021753	lrrc57	Nfu_p_1_052049;Nfu_p_1_052050;Nfu_p_1_052051	Nfu_t_1_052049;Nfu_t_1_052050;Nfu_t_1_052051	Nfu_c_1_052049;Nfu_c_1_052050;Nfu_c_1_052051	ENSLOCG00000011675	ENSG00000180979	LRRC57
200721_Ori013_Notho_38w_P1_R2	Nfu_p_1_052057	15.6702	Old_P1	2	Old_F1	Old	Old_P1_2	2	Old_2	Nfu_p_1_052057_Old_2	52143.7	-2.80181	Nfu_g_1_021754	AOC2	Nfu_p_1_052057	Nfu_t_1_052057	Nfu_c_1_052057	ENSLOCG00000012190	ENSG00000131471	AOC3
200721_Ori013_Notho_38w_P1_R2	Nfu_p_1_052059	17.9259	Old_P1	2	Old_F1	Old	Old_P1_2	2	Old_2	Nfu_p_1_052059_Old_2	249013	-1.66256	Nfu_g_1_021755	cfl2	Nfu_p_1_052059	Nfu_t_1_052059	Nfu_c_1_052059	ENSLOCG00000009463	ENSG00000165410	CFL2
200721_Ori013_Notho_38w_P1_R2	Nfu_p_1_052083	18.4716	Old_P1	2	Old_F1	Old	Old_P1_2	2	Old_2	Nfu_p_1_052083_Old_2	363500	-2.79859	Nfu_g_1_021761	pygl	Nfu_p_1_052083	Nfu_t_1_052083	Nfu_c_1_052083	ENSLOCG00000011949	ENSG00000100504	PYGL
200721_Ori013_Notho_38w_P1_R2	Nfu_p_1_052088;Nfu_p_1_052089;Nfu_p_1_052090;Nfu_p_1_052091;Nfu_p_1_052092	13.378	Old_P1	2	Old_F1	Old	Old_P1_2	2	Old_2	Nfu_p_1_052088;Nfu_p_1_052089;Nfu_p_1_052090;Nfu_p_1_052091;Nfu_p_1_052092_Old_2	10645.8	-2.12581	Nfu_g_1_021765	C17H14orf43 (1 of 2)	Nfu_p_1_052089;Nfu_p_1_052092;Nfu_p_1_052091;Nfu_p_1_052088;Nfu_p_1_052090	Nfu_t_1_052089;Nfu_t_1_052092;Nfu_t_1_052091;Nfu_t_1_052088;Nfu_t_1_052090	Nfu_c_1_052089;Nfu_c_1_052092;Nfu_c_1_052091;Nfu_c_1_052088;Nfu_c_1_052090	ENSLOCG00000013555	ENSG00000156030	ELMSAN1
200721_Ori013_Notho_38w_P1_R2	Nfu_p_1_052096	17.4824	Old_P1	2	Old_F1	Old	Old_P1_2	2	Old_2	Nfu_p_1_052096_Old_2	183120	-2.36802	Nfu_g_1_021767	psma3	Nfu_p_1_052096	Nfu_t_1_052096	Nfu_c_1_052096	ENSLOCG00000009368	ENSG00000100567	PSMA3
200721_Ori013_Notho_38w_P1_R2	Nfu_p_1_052104;Nfu_p_1_052105;Nfu_p_1_052106;Nfu_p_1_052108	15.8179	Old_P1	2	Old_F1	Old	Old_P1_2	2	Old_2	Nfu_p_1_052104;Nfu_p_1_052105;Nfu_p_1_052106;Nfu_p_1_052108_Old_2	57763.1	0.855252	Nfu_g_1_021772	larp1b	Nfu_p_1_052106;Nfu_p_1_052108;Nfu_p_1_052104;Nfu_p_1_052105	Nfu_t_1_052106;Nfu_t_1_052108;Nfu_t_1_052104;Nfu_t_1_052105	Nfu_c_1_052106;Nfu_c_1_052108;Nfu_c_1_052104;Nfu_c_1_052105	ENSLOCG00000010684	NA	NA
200721_Ori013_Notho_38w_P1_R2	Nfu_p_1_052114;Nfu_p_1_052115	12.6522	Old_P1	2	Old_F1	Old	Old_P1_2	2	Old_2	Nfu_p_1_052114;Nfu_p_1_052115_Old_2	6437.06	-1.2618	Nfu_g_1_021776	scml4	Nfu_p_1_052115;Nfu_p_1_052114	Nfu_t_1_052115;Nfu_t_1_052114	Nfu_c_1_052115;Nfu_c_1_052114	ENSLOCG00000016595	ENSG00000146285	SCML4
200721_Ori013_Notho_38w_P1_R2	Nfu_p_1_052121	19.5403	Old_P1	2	Old_F1	Old	Old_P1_2	2	Old_2	Nfu_p_1_052121_Old_2	762447	-0.345379	Nfu_g_1_021778	si:dkey-33c12.3	Nfu_p_1_052121	Nfu_t_1_052121	Nfu_c_1_052121	ENSLOCG00000002004	NA	NA
200721_Ori013_Notho_38w_P1_R2	Nfu_p_1_052132;Nfu_p_1_052133	17.4018	Old_P1	2	Old_F1	Old	Old_P1_2	2	Old_2	Nfu_p_1_052132;Nfu_p_1_052133_Old_2	173164	-1.60613	Nfu_g_1_021784	hadhab	Nfu_p_1_052133;Nfu_p_1_052132	Nfu_t_1_052133;Nfu_t_1_052132	Nfu_c_1_052133;Nfu_c_1_052132	ENSLOCG00000016329	ENSG00000084754	HADHA
200721_Ori013_Notho_38w_P1_R2	Nfu_p_1_052135;Nfu_p_1_052136;Nfu_p_1_052137;Nfu_p_1_052139;Nfu_p_1_052140	18.3773	Old_P1	2	Old_F1	Old	Old_P1_2	2	Old_2	Nfu_p_1_052135;Nfu_p_1_052136;Nfu_p_1_052137;Nfu_p_1_052139;Nfu_p_1_052140_Old_2	340492	-1.48668	Nfu_g_1_021786	gng2	Nfu_p_1_052135;Nfu_p_1_052136;Nfu_p_1_052137;Nfu_p_1_052139;Nfu_p_1_052140	Nfu_t_1_052135;Nfu_t_1_052136;Nfu_t_1_052137;Nfu_t_1_052139;Nfu_t_1_052140	Nfu_c_1_052135;Nfu_c_1_052136;Nfu_c_1_052137;Nfu_c_1_052139;Nfu_c_1_052140	ENSLOCG00000011994	ENSG00000186469	GNG2
200721_Ori013_Notho_38w_P1_R2	Nfu_p_1_052144	16.017	Old_P1	2	Old_F1	Old	Old_P1_2	2	Old_2	Nfu_p_1_052144_Old_2	66311.2	-3.59212	Nfu_g_1_021788	si:ch211-67f24.5	Nfu_p_1_052144	Nfu_t_1_052144	Nfu_c_1_052144	ENSLOCG00000011781	NA	NA
200721_Ori013_Notho_38w_P1_R2	Nfu_p_1_052153	16.8164	Old_P1	2	Old_F1	Old	Old_P1_2	2	Old_2	Nfu_p_1_052153_Old_2	115412	-2.12318	Nfu_g_1_021792	timm9	Nfu_p_1_052153	Nfu_t_1_052153	Nfu_c_1_052153	ENSLOCG00000009345	ENSG00000100575	TIMM9
200721_Ori013_Notho_38w_P1_R2	Nfu_p_1_052157;Nfu_p_1_052158;Nfu_p_1_052159	13.0141	Old_P1	2	Old_F1	Old	Old_P1_2	2	Old_2	Nfu_p_1_052157;Nfu_p_1_052158;Nfu_p_1_052159_Old_2	8272.63	-1.54441	Nfu_g_1_021795	CABZ01076817.1	Nfu_p_1_052159;Nfu_p_1_052158;Nfu_p_1_052157	Nfu_t_1_052159;Nfu_t_1_052158;Nfu_t_1_052157	Nfu_c_1_052159;Nfu_c_1_052158;Nfu_c_1_052157	ENSLOCG00000014211	ENSG00000267909	CCDC177
200721_Ori013_Notho_38w_P1_R2	Nfu_p_1_052167	15.2314	Old_P1	2	Old_F1	Old	Old_P1_2	2	Old_2	Nfu_p_1_052167_Old_2	38468.3	0.205027	Nfu_g_1_021797	DUSP23 (1 of 2)	Nfu_p_1_052167	Nfu_t_1_052167	Nfu_c_1_052167	ENSLOCG00000017207	ENSG00000158716	DUSP23
200721_Ori013_Notho_38w_P1_R2	Nfu_p_1_052183;Nfu_p_1_052184	15.3394	Old_P1	2	Old_F1	Old	Old_P1_2	2	Old_2	Nfu_p_1_052183;Nfu_p_1_052184_Old_2	41458.4	-2.62322	Nfu_g_1_021804	mavs	Nfu_p_1_052183;Nfu_p_1_052184	Nfu_t_1_052183;Nfu_t_1_052184	Nfu_c_1_052183;Nfu_c_1_052184	ENSLOCG00000002166	ENSG00000088888	MAVS
200721_Ori013_Notho_38w_P1_R2	Nfu_p_1_052188	17.6941	Old_P1	2	Old_F1	Old	Old_P1_2	2	Old_2	Nfu_p_1_052188_Old_2	212064	-0.34556	Nfu_g_1_021807	crip2	Nfu_p_1_052188	Nfu_t_1_052188	Nfu_c_1_052188	ENSLOCG00000013569	ENSG00000182809	CRIP2
200721_Ori013_Notho_38w_P1_R2	Nfu_p_1_052189;Nfu_p_1_052190;Nfu_p_1_052191;Nfu_p_1_052192;Nfu_p_1_052193	13.157	Old_P1	2	Old_F1	Old	Old_P1_2	2	Old_2	Nfu_p_1_052189;Nfu_p_1_052190;Nfu_p_1_052191;Nfu_p_1_052192;Nfu_p_1_052193_Old_2	9133.93	-1.7872	Nfu_g_1_021808	SCAF1	Nfu_p_1_052193;Nfu_p_1_052192;Nfu_p_1_052189;Nfu_p_1_052190;Nfu_p_1_052191	Nfu_t_1_052193;Nfu_t_1_052192;Nfu_t_1_052189;Nfu_t_1_052190;Nfu_t_1_052191	Nfu_c_1_052193;Nfu_c_1_052192;Nfu_c_1_052189;Nfu_c_1_052190;Nfu_c_1_052191	ENSLOCG00000000493	ENSG00000070047	PHRF1
200721_Ori013_Notho_38w_P1_R2	Nfu_p_1_052195	12.771	Old_P1	2	Old_F1	Old	Old_P1_2	2	Old_2	Nfu_p_1_052195_Old_2	6989.87	-2.24005	Nfu_g_1_021810	cox16	Nfu_p_1_052195	Nfu_t_1_052195	Nfu_c_1_052195	ENSLOCG00000014052	ENSG00000133983	COX16
200721_Ori013_Notho_38w_P1_R2	Nfu_p_1_052196	16.9874	Old_P1	2	Old_F1	Old	Old_P1_2	2	Old_2	Nfu_p_1_052196_Old_2	129930	-1.00145	Nfu_g_1_021811	rbm25	Nfu_p_1_052196	Nfu_t_1_052196	Nfu_c_1_052196	ENSLOCG00000014196	ENSG00000119707	RBM25
200721_Ori013_Notho_38w_P1_R2	Nfu_p_1_052197	15.0518	Old_P1	2	Old_F1	Old	Old_P1_2	2	Old_2	Nfu_p_1_052197_Old_2	33966.3	-3.98867	Nfu_g_1_021812	atl1	Nfu_p_1_052197	Nfu_t_1_052197	Nfu_c_1_052197	ENSLOCG00000011885	ENSG00000198513	ATL1
200721_Ori013_Notho_38w_P1_R2	Nfu_p_1_052205	15.5001	Old_P1	2	Old_F1	Old	Old_P1_2	2	Old_2	Nfu_p_1_052205_Old_2	46344.4	-3.07825	Nfu_g_1_021818	snrnp70	Nfu_p_1_052205	Nfu_t_1_052205	Nfu_c_1_052205	ENSLOCG00000018154	ENSG00000184209	SNRNP35
200721_Ori013_Notho_38w_P1_R2	Nfu_p_1_052217	15.4074	Old_P1	2	Old_F1	Old	Old_P1_2	2	Old_2	Nfu_p_1_052217_Old_2	43459.9	-1.84058	Nfu_g_1_021821	slc8a3	Nfu_p_1_052217	Nfu_t_1_052217	Nfu_c_1_052217	ENSLOCG00000014049	ENSG00000100678	SLC8A3
200721_Ori013_Notho_38w_P1_R2	Nfu_p_1_052231	15.0453	Old_P1	2	Old_F1	Old	Old_P1_2	2	Old_2	Nfu_p_1_052231_Old_2	33813.3	-2.77315	Nfu_g_1_021823	fuca2	Nfu_p_1_052231	Nfu_t_1_052231	Nfu_c_1_052231	ENSLOCG00000000762	ENSG00000001036	FUCA2
200721_Ori013_Notho_38w_P1_R2	Nfu_p_1_052244	13.652	Old_P1	2	Old_F1	Old	Old_P1_2	2	Old_2	Nfu_p_1_052244_Old_2	12872.9	-3.17885	Nfu_g_1_021829	NAT8	Nfu_p_1_052244	Nfu_t_1_052244	Nfu_c_1_052244	ENSLOCG00000017470	ENSG00000144035	NAT8
200721_Ori013_Notho_38w_P1_R2	Nfu_p_1_052254	17.7224	Old_P1	2	Old_F1	Old	Old_P1_2	2	Old_2	Nfu_p_1_052254_Old_2	216257	-1.23563	Nfu_g_1_021832	mapre3a	Nfu_p_1_052254	Nfu_t_1_052254	Nfu_c_1_052254	ENSLOCG00000016310	ENSG00000084764	MAPRE3
200721_Ori013_Notho_38w_P1_R2	Nfu_p_1_052260	14.6055	Old_P1	2	Old_F1	Old	Old_P1_2	2	Old_2	Nfu_p_1_052260_Old_2	24929	-5.51612	Nfu_g_1_021837	srsf5a	Nfu_p_1_052260	Nfu_t_1_052260	Nfu_c_1_052260	ENSLOCG00000014075	NA	NA
200721_Ori013_Notho_38w_P1_R2	Nfu_p_1_052272	16.3397	Old_P1	2	Old_F1	Old	Old_P1_2	2	Old_2	Nfu_p_1_052272_Old_2	82936.8	-0.099471	Nfu_g_1_021844	lin7b	Nfu_p_1_052272	Nfu_t_1_052272	Nfu_c_1_052272	ENSLOCG00000000316	ENSG00000148943	LIN7C
200721_Ori013_Notho_38w_P1_R2	Nfu_p_1_052273;Nfu_p_1_052274;Nfu_p_1_052275	12.7997	Old_P1	2	Old_F1	Old	Old_P1_2	2	Old_2	Nfu_p_1_052273;Nfu_p_1_052274;Nfu_p_1_052275_Old_2	7129.9	-2.06953	Nfu_g_1_021845	arid4a	Nfu_p_1_052274;Nfu_p_1_052275;Nfu_p_1_052273	Nfu_t_1_052274;Nfu_t_1_052275;Nfu_t_1_052273	Nfu_c_1_052274;Nfu_c_1_052275;Nfu_c_1_052273	ENSLOCG00000009355	ENSG00000032219	ARID4A
200721_Ori013_Notho_38w_P1_R2	Nfu_p_1_052289;Nfu_p_1_052290	14.7676	Old_P1	2	Old_F1	Old	Old_P1_2	2	Old_2	Nfu_p_1_052289;Nfu_p_1_052290_Old_2	27892.1	-3.07985	Nfu_g_1_021851	tmx1	Nfu_p_1_052290;Nfu_p_1_052289	Nfu_t_1_052290;Nfu_t_1_052289	Nfu_c_1_052290;Nfu_c_1_052289	ENSLOCG00000011971	ENSG00000139921	TMX1
200721_Ori013_Notho_38w_P1_R2	Nfu_p_1_052300;Nfu_p_1_052301;Nfu_p_1_052302;Nfu_p_1_052303;Nfu_p_1_052304;Nfu_p_1_052305;Nfu_p_1_052306;Nfu_p_1_052307;Nfu_p_1_052308;Nfu_p_1_052309	13.7375	Old_P1	2	Old_F1	Old	Old_P1_2	2	Old_2	Nfu_p_1_052300;Nfu_p_1_052301;Nfu_p_1_052302;Nfu_p_1_052303;Nfu_p_1_052304;Nfu_p_1_052305;Nfu_p_1_052306;Nfu_p_1_052307;Nfu_p_1_052308;Nfu_p_1_052309_Old_2	13658.8	-3.75435	Nfu_g_1_021856	HDAC5	Nfu_p_1_052301;Nfu_p_1_052309;Nfu_p_1_052303;Nfu_p_1_052306;Nfu_p_1_052307;Nfu_p_1_052304;Nfu_p_1_052302;Nfu_p_1_052308;Nfu_p_1_052300;Nfu_p_1_052305	Nfu_t_1_052301;Nfu_t_1_052309;Nfu_t_1_052303;Nfu_t_1_052306;Nfu_t_1_052307;Nfu_t_1_052304;Nfu_t_1_052302;Nfu_t_1_052308;Nfu_t_1_052300;Nfu_t_1_052305	Nfu_c_1_052301;Nfu_c_1_052309;Nfu_c_1_052303;Nfu_c_1_052306;Nfu_c_1_052307;Nfu_c_1_052304;Nfu_c_1_052302;Nfu_c_1_052308;Nfu_c_1_052300;Nfu_c_1_052305	ENSLOCG00000013093	ENSG00000108840	HDAC5
200721_Ori013_Notho_38w_P1_R2	Nfu_p_1_052313	14.4077	Old_P1	2	Old_F1	Old	Old_P1_2	2	Old_2	Nfu_p_1_052313_Old_2	21734.1	-1.49624	Nfu_g_1_021857	arg2	Nfu_p_1_052313	Nfu_t_1_052313	Nfu_c_1_052313	ENSLOCG00000014189	ENSG00000081181	ARG2
200721_Ori013_Notho_38w_P1_R2	Nfu_p_1_052314	18.8214	Old_P1	2	Old_F1	Old	Old_P1_2	2	Old_2	Nfu_p_1_052314_Old_2	463230	-0.906677	Nfu_g_1_021858	synj2bp	Nfu_p_1_052314	Nfu_t_1_052314	Nfu_c_1_052314	ENSLOCG00000005438	ENSG00000150672	DLG2
200721_Ori013_Notho_38w_P1_R2	Nfu_p_1_052323	12.9971	Old_P1	2	Old_F1	Old	Old_P1_2	2	Old_2	Nfu_p_1_052323_Old_2	8175.38	-1.39306	Nfu_g_1_021862	mamdc1	Nfu_p_1_052323	Nfu_t_1_052323	Nfu_c_1_052323	ENSLOCG00000011370	ENSG00000139915	MDGA2
200721_Ori013_Notho_38w_P1_R2	Nfu_p_1_052327	16.5716	Old_P1	2	Old_F1	Old	Old_P1_2	2	Old_2	Nfu_p_1_052327_Old_2	97399.1	-0.975949	Nfu_g_1_021865	srp54	Nfu_p_1_052327	Nfu_t_1_052327	Nfu_c_1_052327	ENSLOCG00000009440	ENSG00000100883	SRP54
200721_Ori013_Notho_38w_P1_R2	Nfu_p_1_052328;Nfu_p_1_052329	17.1725	Old_P1	2	Old_F1	Old	Old_P1_2	2	Old_2	Nfu_p_1_052328;Nfu_p_1_052329_Old_2	147716	-2.75444	Nfu_g_1_021866	si:ch211-10a23.2	Nfu_p_1_052329;Nfu_p_1_052328	Nfu_t_1_052329;Nfu_t_1_052328	Nfu_c_1_052329;Nfu_c_1_052328	ENSLOCG00000014173	NA	NA
200721_Ori013_Notho_38w_P1_R2	Nfu_p_1_052334;Nfu_p_1_052335;Nfu_p_1_052336;Nfu_p_1_052337;Nfu_p_1_052338;Nfu_p_1_052339	13.712	Old_P1	2	Old_F1	Old	Old_P1_2	2	Old_2	Nfu_p_1_052334;Nfu_p_1_052335;Nfu_p_1_052336;Nfu_p_1_052337;Nfu_p_1_052338;Nfu_p_1_052339_Old_2	13419.4	-2.90958	Nfu_g_1_021868	dtnbb	Nfu_p_1_052334;Nfu_p_1_052335;Nfu_p_1_052337;Nfu_p_1_052339;Nfu_p_1_052338;Nfu_p_1_052336	Nfu_t_1_052334;Nfu_t_1_052335;Nfu_t_1_052337;Nfu_t_1_052339;Nfu_t_1_052338;Nfu_t_1_052336	Nfu_c_1_052334;Nfu_c_1_052335;Nfu_c_1_052337;Nfu_c_1_052339;Nfu_c_1_052338;Nfu_c_1_052336	ENSLOCG00000016318	ENSG00000138101	DTNB
200721_Ori013_Notho_38w_P1_R2	Nfu_p_1_052340	13.6547	Old_P1	2	Old_F1	Old	Old_P1_2	2	Old_2	Nfu_p_1_052340_Old_2	12896.5	-1.43896	Nfu_g_1_021869	lace1a	Nfu_p_1_052340	Nfu_t_1_052340	Nfu_c_1_052340	ENSLOCG00000016604	ENSG00000135537	LACE1
200721_Ori013_Notho_38w_P1_R2	Nfu_p_1_052351;Nfu_p_1_052355	12.8732	Old_P1	2	Old_F1	Old	Old_P1_2	2	Old_2	Nfu_p_1_052351;Nfu_p_1_052355_Old_2	7502.9	-1.74368	Nfu_g_1_021871	stxbp5b	Nfu_p_1_052351;Nfu_p_1_052355	Nfu_t_1_052351;Nfu_t_1_052355	Nfu_c_1_052351;Nfu_c_1_052355	ENSLOCG00000016129	ENSG00000164506	STXBP5
200721_Ori013_Notho_38w_P1_R2	Nfu_p_1_052365;Nfu_p_1_052366;Nfu_p_1_052367;Nfu_p_1_052368;Nfu_p_1_052369;Nfu_p_1_052370;Nfu_p_1_052371	13.377	Old_P1	2	Old_F1	Old	Old_P1_2	2	Old_2	Nfu_p_1_052365;Nfu_p_1_052366;Nfu_p_1_052367;Nfu_p_1_052368;Nfu_p_1_052369;Nfu_p_1_052370;Nfu_p_1_052371_Old_2	10638.2	-1.69752	Nfu_g_1_021880	vps39	Nfu_p_1_052369;Nfu_p_1_052371;Nfu_p_1_052366;Nfu_p_1_052370;Nfu_p_1_052367;Nfu_p_1_052365;Nfu_p_1_052368	Nfu_t_1_052369;Nfu_t_1_052371;Nfu_t_1_052366;Nfu_t_1_052370;Nfu_t_1_052367;Nfu_t_1_052365;Nfu_t_1_052368	Nfu_c_1_052369;Nfu_c_1_052371;Nfu_c_1_052366;Nfu_c_1_052370;Nfu_c_1_052367;Nfu_c_1_052365;Nfu_c_1_052368	ENSLOCG00000013325	ENSG00000166887	VPS39
200721_Ori013_Notho_38w_P1_R2	Nfu_p_1_052379	16.0302	Old_P1	2	Old_F1	Old	Old_P1_2	2	Old_2	Nfu_p_1_052379_Old_2	66923.5	-2.77741	Nfu_g_1_021883	l2hgdh	Nfu_p_1_052379	Nfu_t_1_052379	Nfu_c_1_052379	ENSLOCG00000011835	ENSG00000087299	L2HGDH
200721_Ori013_Notho_38w_P1_R2	Nfu_p_1_052381	14.6923	Old_P1	2	Old_F1	Old	Old_P1_2	2	Old_2	Nfu_p_1_052381_Old_2	26473.3	-2.79213	Nfu_g_1_021884	numb	Nfu_p_1_052381	Nfu_t_1_052381	Nfu_c_1_052381	ENSLOCG00000013341	ENSG00000133961	NUMB
200721_Ori013_Notho_38w_P1_R2	Nfu_p_1_052382	14.6569	Old_P1	2	Old_F1	Old	Old_P1_2	2	Old_2	Nfu_p_1_052382_Old_2	25832.9	-1.33416	Nfu_g_1_021885	znf839	Nfu_p_1_052382	Nfu_t_1_052382	Nfu_c_1_052382	ENSLOCG00000009783	ENSG00000022976	ZNF839
200721_Ori013_Notho_38w_P1_R2	Nfu_p_1_052390	14.2192	Old_P1	2	Old_F1	Old	Old_P1_2	2	Old_2	Nfu_p_1_052390_Old_2	19072.4	-3.65883	Nfu_g_1_021889	gps1	Nfu_p_1_052390	Nfu_t_1_052390	Nfu_c_1_052390	ENSLOCG00000012349	ENSG00000169727	GPS1
200721_Ori013_Notho_38w_P1_R2	Nfu_p_1_052398	15.5251	Old_P1	2	Old_F1	Old	Old_P1_2	2	Old_2	Nfu_p_1_052398_Old_2	47155.8	-3.08811	Nfu_g_1_021893	sec23a	Nfu_p_1_052398	Nfu_t_1_052398	Nfu_c_1_052398	ENSLOCG00000009415	ENSG00000100934	SEC23A
200721_Ori013_Notho_38w_P1_R2	Nfu_p_1_052400	14.0319	Old_P1	2	Old_F1	Old	Old_P1_2	2	Old_2	Nfu_p_1_052400_Old_2	16749.8	-2.60306	Nfu_g_1_021895	TTC9	Nfu_p_1_052400	Nfu_t_1_052400	Nfu_c_1_052400	ENSLOCG00000014042	ENSG00000133985	TTC9
200721_Ori013_Notho_38w_P1_R2	Nfu_p_1_052420;Nfu_p_1_052421;Nfu_p_1_052422;Nfu_p_1_052423;Nfu_p_1_052424	16.6423	Old_P1	2	Old_F1	Old	Old_P1_2	2	Old_2	Nfu_p_1_052420;Nfu_p_1_052421;Nfu_p_1_052422;Nfu_p_1_052423;Nfu_p_1_052424_Old_2	102288	-1.14835	Nfu_g_1_021904	rmnd1	Nfu_p_1_052421;Nfu_p_1_052422;Nfu_p_1_052420;Nfu_p_1_052423;Nfu_p_1_052424	Nfu_t_1_052421;Nfu_t_1_052422;Nfu_t_1_052420;Nfu_t_1_052423;Nfu_t_1_052424	Nfu_c_1_052421;Nfu_c_1_052422;Nfu_c_1_052420;Nfu_c_1_052423;Nfu_c_1_052424	ENSLOCG00000016293	ENSG00000155906	RMND1
200721_Ori013_Notho_38w_P1_R2	Nfu_p_1_052442	14.5401	Old_P1	2	Old_F1	Old	Old_P1_2	2	Old_2	Nfu_p_1_052442_Old_2	23824.3	-1.48116	Nfu_g_1_021909	rtf1	Nfu_p_1_052442	Nfu_t_1_052442	Nfu_c_1_052442	ENSLOCG00000013279	ENSG00000137815	RTF1
200721_Ori013_Notho_38w_P1_R2	Nfu_p_1_052445	16.4351	Old_P1	2	Old_F1	Old	Old_P1_2	2	Old_2	Nfu_p_1_052445_Old_2	88605.5	-2.14074	Nfu_g_1_021911	ahsa1l	Nfu_p_1_052445	Nfu_t_1_052445	Nfu_c_1_052445	ENSLOCG00000013139	ENSG00000100591	AHSA1
200721_Ori013_Notho_38w_P1_R2	Nfu_p_1_052447	16.408	Old_P1	2	Old_F1	Old	Old_P1_2	2	Old_2	Nfu_p_1_052447_Old_2	86957.5	-1.45982	Nfu_g_1_021912	chp1	Nfu_p_1_052447	Nfu_t_1_052447	Nfu_c_1_052447	ENSLOCG00000013252	ENSG00000100600	LGMN
200721_Ori013_Notho_38w_P1_R2	Nfu_p_1_052448	13.7716	Old_P1	2	Old_F1	Old	Old_P1_2	2	Old_2	Nfu_p_1_052448_Old_2	13985.2	-0.791759	Nfu_g_1_021913	RPS6KA5	Nfu_p_1_052448	Nfu_t_1_052448	Nfu_c_1_052448	ENSLOCG00000014006	ENSG00000100784	RPS6KA5
200721_Ori013_Notho_38w_P1_R2	Nfu_p_1_052457	16.1255	Old_P1	2	Old_F1	Old	Old_P1_2	2	Old_2	Nfu_p_1_052457_Old_2	71490.7	-1.88461	Nfu_g_1_021917	prmt1	Nfu_p_1_052457	Nfu_t_1_052457	Nfu_c_1_052457	ENSLOCG00000016846	ENSG00000111218	PRMT8
200721_Ori013_Notho_38w_P1_R2	Nfu_p_1_052459	13.8726	Old_P1	2	Old_F1	Old	Old_P1_2	2	Old_2	Nfu_p_1_052459_Old_2	14999.1	-2.00662	Nfu_g_1_021919	ndufaf1	Nfu_p_1_052459	Nfu_t_1_052459	Nfu_c_1_052459	ENSLOCG00000013276	ENSG00000137806	NDUFAF1
200721_Ori013_Notho_38w_P1_R2	Nfu_p_1_052488	21.6019	Old_P1	2	Old_F1	Old	Old_P1_2	2	Old_2	Nfu_p_1_052488_Old_2	3.18283e+06	1.07971	Nfu_g_1_021929	vsnl1a	Nfu_p_1_052488	Nfu_t_1_052488	Nfu_c_1_052488	ENSLOCG00000016480	ENSG00000163032	VSNL1
200721_Ori013_Notho_38w_P1_R2	Nfu_p_1_052492	14.961	Old_P1	2	Old_F1	Old	Old_P1_2	2	Old_2	Nfu_p_1_052492_Old_2	31894.6	-2.88601	Nfu_g_1_021933	sly1	Nfu_p_1_052492	Nfu_t_1_052492	Nfu_c_1_052492	ENSLOCG00000009663	ENSG00000092108	SCFD1
200721_Ori013_Notho_38w_P1_R2	Nfu_p_1_052505	15.5717	Old_P1	2	Old_F1	Old	Old_P1_2	2	Old_2	Nfu_p_1_052505_Old_2	48700.8	-3.12948	Nfu_g_1_021941	pgrmc2	Nfu_p_1_052505	Nfu_t_1_052505	Nfu_c_1_052505	ENSLOCG00000010679	ENSG00000164040	PGRMC2
200721_Ori013_Notho_38w_P1_R2	Nfu_p_1_052507	14.9853	Old_P1	2	Old_F1	Old	Old_P1_2	2	Old_2	Nfu_p_1_052507_Old_2	32436.8	-3.50745	Nfu_g_1_021943	MARC2	Nfu_p_1_052507	Nfu_t_1_052507	Nfu_c_1_052507	ENSLOCG00000016389	ENSG00000117791	MARC2
200721_Ori013_Notho_38w_P1_R2	Nfu_p_1_052524;Nfu_p_1_052525;Nfu_p_1_052526	13.3716	Old_P1	2	Old_F1	Old	Old_P1_2	2	Old_2	Nfu_p_1_052524;Nfu_p_1_052525;Nfu_p_1_052526_Old_2	10598.6	-4.35401	Nfu_g_1_021950	TTC31	Nfu_p_1_052524;Nfu_p_1_052525;Nfu_p_1_052526	Nfu_t_1_052524;Nfu_t_1_052525;Nfu_t_1_052526	Nfu_c_1_052524;Nfu_c_1_052525;Nfu_c_1_052526	ENSLOCG00000001861	ENSG00000115282	TTC31
200721_Ori013_Notho_38w_P1_R2	Nfu_p_1_052543	13.2253	Old_P1	2	Old_F1	Old	Old_P1_2	2	Old_2	Nfu_p_1_052543_Old_2	9576.34	-4.08189	Nfu_g_1_021954	pacs2	Nfu_p_1_052543	Nfu_t_1_052543	Nfu_c_1_052543	ENSLOCG00000014081	ENSG00000179364	PACS2
200721_Ori013_Notho_38w_P1_R2	Nfu_p_1_052550	14.679	Old_P1	2	Old_F1	Old	Old_P1_2	2	Old_2	Nfu_p_1_052550_Old_2	26230.4	-3.45225	Nfu_g_1_021958	PTGR2	Nfu_p_1_052550	Nfu_t_1_052550	Nfu_c_1_052550	ENSLOCG00000013550	ENSG00000140043	PTGR2
200721_Ori013_Notho_38w_P1_R2	Nfu_p_1_052558	13.6235	Old_P1	2	Old_F1	Old	Old_P1_2	2	Old_2	Nfu_p_1_052558_Old_2	12620.7	-2.60922	Nfu_g_1_021962	pank2	Nfu_p_1_052558	Nfu_t_1_052558	Nfu_c_1_052558	ENSLOCG00000002151	ENSG00000125779	PANK2
200721_Ori013_Notho_38w_P1_R2	Nfu_p_1_052568	14.6029	Old_P1	2	Old_F1	Old	Old_P1_2	2	Old_2	Nfu_p_1_052568_Old_2	24883.5	-2.91506	Nfu_g_1_021965	prkri	Nfu_p_1_052568	Nfu_t_1_052568	Nfu_c_1_052568	ENSLOCG00000013984	NA	NA
200721_Ori013_Notho_38w_P1_R2	Nfu_p_1_052580;Nfu_p_1_052581	12.8686	Old_P1	2	Old_F1	Old	Old_P1_2	2	Old_2	Nfu_p_1_052580;Nfu_p_1_052581_Old_2	7478.72	-3.30703	Nfu_g_1_021970	asah1b	Nfu_p_1_052580;Nfu_p_1_052581	Nfu_t_1_052580;Nfu_t_1_052581	Nfu_c_1_052580;Nfu_c_1_052581	ENSLOCG00000013874	ENSG00000104763	ASAH1
200721_Ori013_Notho_38w_P1_R2	Nfu_p_1_052582	19.2589	Old_P1	2	Old_F1	Old	Old_P1_2	2	Old_2	Nfu_p_1_052582_Old_2	627351	-0.728855	Nfu_g_1_021971	si:ch211-11c15.3	Nfu_p_1_052582	Nfu_t_1_052582	Nfu_c_1_052582	ENSLOCG00000010000	ENSG00000034510	TMSB10
200721_Ori013_Notho_38w_P1_R2	Nfu_p_1_052627	17.2174	Old_P1	2	Old_F1	Old	Old_P1_2	2	Old_2	Nfu_p_1_052627_Old_2	152384	0.448856	Nfu_g_1_021997	cntn2	Nfu_p_1_052627	Nfu_t_1_052627	Nfu_c_1_052627	ENSLOCG00000011962	ENSG00000184144	CNTN2
200721_Ori013_Notho_38w_P1_R2	Nfu_p_1_052629	15.7658	Old_P1	2	Old_F1	Old	Old_P1_2	2	Old_2	Nfu_p_1_052629_Old_2	55715.3	-3.36698	Nfu_g_1_021999	dnaja2	Nfu_p_1_052629	Nfu_t_1_052629	Nfu_c_1_052629	ENSLOCG00000005384	ENSG00000069345	DNAJA2
200721_Ori013_Notho_38w_P1_R2	Nfu_p_1_052635	15.4872	Old_P1	2	Old_F1	Old	Old_P1_2	2	Old_2	Nfu_p_1_052635_Old_2	45931.9	-0.989243	Nfu_g_1_022003	vps33b	Nfu_p_1_052635	Nfu_t_1_052635	Nfu_c_1_052635	ENSLOCG00000014138	ENSG00000184056	VPS33B
200721_Ori013_Notho_38w_P1_R2	Nfu_p_1_052638;Nfu_p_1_052639	16.0133	Old_P1	2	Old_F1	Old	Old_P1_2	2	Old_2	Nfu_p_1_052638;Nfu_p_1_052639_Old_2	66142.2	-2.72354	Nfu_g_1_022006	rcn1	Nfu_p_1_052639;Nfu_p_1_052638	Nfu_t_1_052639;Nfu_t_1_052638	Nfu_c_1_052639;Nfu_c_1_052638	ENSLOCG00000004562	ENSG00000049449	RCN1
200721_Ori013_Notho_38w_P1_R2	Nfu_p_1_052657	14.111	Old_P1	2	Old_F1	Old	Old_P1_2	2	Old_2	Nfu_p_1_052657_Old_2	17693.8	-1.74119	Nfu_g_1_022014	mfap1	Nfu_p_1_052657	Nfu_t_1_052657	Nfu_c_1_052657	ENSLOCG00000014150	ENSG00000140259	MFAP1
200721_Ori013_Notho_38w_P1_R2	Nfu_p_1_052664	17.287	Old_P1	2	Old_F1	Old	Old_P1_2	2	Old_2	Nfu_p_1_052664_Old_2	159920	0.0478107	Nfu_g_1_022016	eif3m	Nfu_p_1_052664	Nfu_t_1_052664	Nfu_c_1_052664	ENSLOCG00000004520	ENSG00000149100	EIF3M
200721_Ori013_Notho_38w_P1_R2	Nfu_p_1_052700	13.7493	Old_P1	2	Old_F1	Old	Old_P1_2	2	Old_2	Nfu_p_1_052700_Old_2	13770.4	-4.50567	Nfu_g_1_022024	hddc3	Nfu_p_1_052700	Nfu_t_1_052700	Nfu_c_1_052700	ENSLOCG00000014146	ENSG00000184508	HDDC3
200721_Ori013_Notho_38w_P1_R2	Nfu_p_1_052701;Nfu_p_1_052702	13.0146	Old_P1	2	Old_F1	Old	Old_P1_2	2	Old_2	Nfu_p_1_052701;Nfu_p_1_052702_Old_2	8275.09	-3.94699	Nfu_g_1_022025	slc7a6os	Nfu_p_1_052702;Nfu_p_1_052701	Nfu_t_1_052702;Nfu_t_1_052701	Nfu_c_1_052702;Nfu_c_1_052701	NA	NA	NA
200721_Ori013_Notho_38w_P1_R2	Nfu_p_1_052725;Nfu_p_1_052726	15.1381	Old_P1	2	Old_F1	Old	Old_P1_2	2	Old_2	Nfu_p_1_052725;Nfu_p_1_052726_Old_2	36060.4	-1.10432	Nfu_g_1_022037	NETO2 (1 of 2)	Nfu_p_1_052725;Nfu_p_1_052726	Nfu_t_1_052725;Nfu_t_1_052726	Nfu_c_1_052725;Nfu_c_1_052726	ENSLOCG00000005367	ENSG00000171208	NETO2
200721_Ori013_Notho_38w_P1_R2	Nfu_p_1_052758	15.0624	Old_P1	2	Old_F1	Old	Old_P1_2	2	Old_2	Nfu_p_1_052758_Old_2	34216.7	-3.8126	Nfu_g_1_022052	syap1	Nfu_p_1_052758	Nfu_t_1_052758	Nfu_c_1_052758	ENSLOCG00000007380	ENSG00000169895	SYAP1
200721_Ori013_Notho_38w_P1_R2	Nfu_p_1_052767	14.5532	Old_P1	2	Old_F1	Old	Old_P1_2	2	Old_2	Nfu_p_1_052767_Old_2	24040.9	0.308093	Nfu_g_1_022055	CDKN2AIP	Nfu_p_1_052767	Nfu_t_1_052767	Nfu_c_1_052767	ENSLOCG00000014181	ENSG00000168564	CDKN2AIP
200721_Ori013_Notho_38w_P1_R2	Nfu_p_1_052770	16.5325	Old_P1	2	Old_F1	Old	Old_P1_2	2	Old_2	Nfu_p_1_052770_Old_2	94794.7	-2.8382	Nfu_g_1_022058	C7H15orf63	Nfu_p_1_052770	Nfu_t_1_052770	Nfu_c_1_052770	ENSLOCG00000014153	ENSG00000242028	HYPK
200721_Ori013_Notho_38w_P1_R2	Nfu_p_1_052771;Nfu_p_1_052772;Nfu_p_1_052773	18.0421	Old_P1	2	Old_F1	Old	Old_P1_2	2	Old_2	Nfu_p_1_052771;Nfu_p_1_052772;Nfu_p_1_052773_Old_2	269914	-2.3227	Nfu_g_1_022059	ctsd	Nfu_p_1_052771;Nfu_p_1_052773;Nfu_p_1_052772	Nfu_t_1_052771;Nfu_t_1_052773;Nfu_t_1_052772	Nfu_c_1_052771;Nfu_c_1_052773;Nfu_c_1_052772	ENSLOCG00000002297	ENSG00000117984	CTSD
200721_Ori013_Notho_38w_P1_R2	Nfu_p_1_052774	14.1346	Old_P1	2	Old_F1	Old	Old_P1_2	2	Old_2	Nfu_p_1_052774_Old_2	17986.1	-4.38981	Nfu_g_1_022060	PHKB	Nfu_p_1_052774	Nfu_t_1_052774	Nfu_c_1_052774	ENSLOCG00000005324	ENSG00000102893	PHKB
200721_Ori013_Notho_38w_P1_R2	Nfu_p_1_052806	19.3768	Old_P1	2	Old_F1	Old	Old_P1_2	2	Old_2	Nfu_p_1_052806_Old_2	680757	-0.248528	Nfu_g_1_022065	COX5A (2 of 3)	Nfu_p_1_052806	Nfu_t_1_052806	Nfu_c_1_052806	ENSLOCG00000015147	ENSG00000178741	COX5A
200721_Ori013_Notho_38w_P1_R2	Nfu_p_1_052825;Nfu_p_1_052826;Nfu_p_1_052827	14.6518	Old_P1	2	Old_F1	Old	Old_P1_2	2	Old_2	Nfu_p_1_052825;Nfu_p_1_052826;Nfu_p_1_052827_Old_2	25741.2	-1.40877	Nfu_g_1_022070	ck2a2b	Nfu_p_1_052827;Nfu_p_1_052825;Nfu_p_1_052826	Nfu_t_1_052827;Nfu_t_1_052825;Nfu_t_1_052826	Nfu_c_1_052827;Nfu_c_1_052825;Nfu_c_1_052826	ENSLOCG00000003699	ENSG00000070770	CSNK2A2
200721_Ori013_Notho_38w_P1_R2	Nfu_p_1_052835	13.5112	Old_P1	2	Old_F1	Old	Old_P1_2	2	Old_2	Nfu_p_1_052835_Old_2	11675.6	-3.66514	Nfu_g_1_022074	znf319	Nfu_p_1_052835	Nfu_t_1_052835	Nfu_c_1_052835	ENSLOCG00000003678	ENSG00000166188	ZNF319
200721_Ori013_Notho_38w_P1_R2	Nfu_p_1_052842;Nfu_p_1_052843	15.4932	Old_P1	2	Old_F1	Old	Old_P1_2	2	Old_2	Nfu_p_1_052842;Nfu_p_1_052843_Old_2	46122	-3.11928	Nfu_g_1_022079	iqgap1	Nfu_p_1_052842;Nfu_p_1_052843	Nfu_t_1_052842;Nfu_t_1_052843	Nfu_c_1_052842;Nfu_c_1_052843	ENSLOCG00000014170	ENSG00000140575	IQGAP1
200721_Ori013_Notho_38w_P1_R2	Nfu_p_1_052844;Nfu_p_1_052845	17.8503	Old_P1	2	Old_F1	Old	Old_P1_2	2	Old_2	Nfu_p_1_052844;Nfu_p_1_052845_Old_2	236300	0.504796	Nfu_g_1_022080	ndufs3	Nfu_p_1_052844;Nfu_p_1_052845	Nfu_t_1_052844;Nfu_t_1_052845	Nfu_c_1_052844;Nfu_c_1_052845	ENSLOCG00000006031	ENSG00000213619	NDUFS3
200721_Ori013_Notho_38w_P1_R2	Nfu_p_1_052855	17.7333	Old_P1	2	Old_F1	Old	Old_P1_2	2	Old_2	Nfu_p_1_052855_Old_2	217906	-2.47063	Nfu_g_1_022084	snap25a	Nfu_p_1_052855	Nfu_t_1_052855	Nfu_c_1_052855	ENSLOCG00000015938	ENSG00000132639	SNAP25
200721_Ori013_Notho_38w_P1_R2	Nfu_p_1_052856	13.954	Old_P1	2	Old_F1	Old	Old_P1_2	2	Old_2	Nfu_p_1_052856_Old_2	15870.1	-3.13734	Nfu_g_1_022085	CDHR5 (2 of 2)	Nfu_p_1_052856	Nfu_t_1_052856	Nfu_c_1_052856	ENSLOCG00000015564	ENSG00000099834	CDHR5
200721_Ori013_Notho_38w_P1_R2	Nfu_p_1_052860	15.2333	Old_P1	2	Old_F1	Old	Old_P1_2	2	Old_2	Nfu_p_1_052860_Old_2	38518.4	-3.12526	Nfu_g_1_022088	cart2	Nfu_p_1_052860	Nfu_t_1_052860	Nfu_c_1_052860	ENSLOCG00000014180	ENSG00000164326	CARTPT
200721_Ori013_Notho_38w_P1_R2	Nfu_p_1_052861	18.3104	Old_P1	2	Old_F1	Old	Old_P1_2	2	Old_2	Nfu_p_1_052861_Old_2	325063	-1.72104	Nfu_g_1_022089	atp6v0d1	Nfu_p_1_052861	Nfu_t_1_052861	Nfu_c_1_052861	ENSLOCG00000008166	ENSG00000159720	ATP6V0D1
200721_Ori013_Notho_38w_P1_R2	Nfu_p_1_052862	14.5022	Old_P1	2	Old_F1	Old	Old_P1_2	2	Old_2	Nfu_p_1_052862_Old_2	23206.6	-3.60523	Nfu_g_1_022090	psmd13	Nfu_p_1_052862	Nfu_t_1_052862	Nfu_c_1_052862	ENSLOCG00000002439	ENSG00000185627	PSMD13
200721_Ori013_Notho_38w_P1_R2	Nfu_p_1_052878	14.3613	Old_P1	2	Old_F1	Old	Old_P1_2	2	Old_2	Nfu_p_1_052878_Old_2	21047	-1.66882	Nfu_g_1_022097	DLG4 (2 of 2)	Nfu_p_1_052878	Nfu_t_1_052878	Nfu_c_1_052878	ENSLOCG00000001427	ENSG00000075711	DLG1
200721_Ori013_Notho_38w_P1_R2	Nfu_p_1_052882	13.8143	Old_P1	2	Old_F1	Old	Old_P1_2	2	Old_2	Nfu_p_1_052882_Old_2	14404.7	-3.18933	Nfu_g_1_022099	hk2	Nfu_p_1_052882	Nfu_t_1_052882	Nfu_c_1_052882	ENSLOCG00000015312	ENSG00000159399	HK2
200721_Ori013_Notho_38w_P1_R2	Nfu_p_1_052888;Nfu_p_1_052889;Nfu_p_1_052890;Nfu_p_1_052891	14.0454	Old_P1	2	Old_F1	Old	Old_P1_2	2	Old_2	Nfu_p_1_052888;Nfu_p_1_052889;Nfu_p_1_052890;Nfu_p_1_052891_Old_2	16908.3	-6.69434	Nfu_g_1_022105	chordc1	Nfu_p_1_052889;Nfu_p_1_052891;Nfu_p_1_052890;Nfu_p_1_052888	Nfu_t_1_052889;Nfu_t_1_052891;Nfu_t_1_052890;Nfu_t_1_052888	Nfu_c_1_052889;Nfu_c_1_052891;Nfu_c_1_052890;Nfu_c_1_052888	ENSLOCG00000007242	ENSG00000110172	CHORDC1
200721_Ori013_Notho_38w_P1_R2	Nfu_p_1_052906	17.8963	Old_P1	2	Old_F1	Old	Old_P1_2	2	Old_2	Nfu_p_1_052906_Old_2	243961	-2.89044	Nfu_g_1_022109	atp5l	Nfu_p_1_052906	Nfu_t_1_052906	Nfu_c_1_052906	ENSLOCG00000004026	ENSG00000167283	ATP5L
200721_Ori013_Notho_38w_P1_R2	Nfu_p_1_052907	14.2444	Old_P1	2	Old_F1	Old	Old_P1_2	2	Old_2	Nfu_p_1_052907_Old_2	19408.7	-3.68255	Nfu_g_1_022110	cdkn2aipnl	Nfu_p_1_052907	Nfu_t_1_052907	Nfu_c_1_052907	ENSLOCG00000010215	ENSG00000237190	CDKN2AIPNL
200721_Ori013_Notho_38w_P1_R2	Nfu_p_1_052908;Nfu_p_1_052909	14.8316	Old_P1	2	Old_F1	Old	Old_P1_2	2	Old_2	Nfu_p_1_052908;Nfu_p_1_052909_Old_2	29158.5	-2.45981	Nfu_g_1_022111	ftr82	Nfu_p_1_052909;Nfu_p_1_052908	Nfu_t_1_052909;Nfu_t_1_052908	Nfu_c_1_052909;Nfu_c_1_052908	ENSLOCG00000002432	ENSG00000137699	TRIM29
200721_Ori013_Notho_38w_P1_R2	Nfu_p_1_052966	16.1633	Old_P1	2	Old_F1	Old	Old_P1_2	2	Old_2	Nfu_p_1_052966_Old_2	73392.1	-1.44791	Nfu_g_1_022123	rpl23a	Nfu_p_1_052966	Nfu_t_1_052966	Nfu_c_1_052966	ENSLOCG00000005815	ENSG00000198242	RPL23A
200721_Ori013_Notho_38w_P1_R2	Nfu_p_1_052967	17.1817	Old_P1	2	Old_F1	Old	Old_P1_2	2	Old_2	Nfu_p_1_052967_Old_2	148669	-1.17644	Nfu_g_1_022124	hmgb1a	Nfu_p_1_052967	Nfu_t_1_052967	Nfu_c_1_052967	ENSLOCG00000000187	ENSG00000189403	HMGB1
200721_Ori013_Notho_38w_P1_R2	Nfu_p_1_052979	16.6217	Old_P1	2	Old_F1	Old	Old_P1_2	2	Old_2	Nfu_p_1_052979_Old_2	100838	-3.2688	Nfu_g_1_022127	skp1	Nfu_p_1_052979	Nfu_t_1_052979	Nfu_c_1_052979	ENSLOCG00000010241	ENSG00000272772	CTD-2410N18.5
200721_Ori013_Notho_38w_P1_R2	Nfu_p_1_052980	20.5382	Old_P1	2	Old_F1	Old	Old_P1_2	2	Old_2	Nfu_p_1_052980_Old_2	1.52266e+06	-3.15259	Nfu_g_1_022128	sod1	Nfu_p_1_052980	Nfu_t_1_052980	Nfu_c_1_052980	ENSLOCG00000009152	ENSG00000142168	SOD1
200721_Ori013_Notho_38w_P1_R2	Nfu_p_1_052994	12.4944	Old_P1	2	Old_F1	Old	Old_P1_2	2	Old_2	Nfu_p_1_052994_Old_2	5770.2	-6.17383	Nfu_g_1_022134	unc119b	Nfu_p_1_052994	Nfu_t_1_052994	Nfu_c_1_052994	ENSLOCG00000005507	ENSG00000109103	UNC119
200721_Ori013_Notho_38w_P1_R2	Nfu_p_1_052995;Nfu_p_1_052996	16.7811	Old_P1	2	Old_F1	Old	Old_P1_2	2	Old_2	Nfu_p_1_052995;Nfu_p_1_052996_Old_2	112620	-2.10697	Nfu_g_1_022135	CADM2 (1 of 2)	Nfu_p_1_052995;Nfu_p_1_052996	Nfu_t_1_052995;Nfu_t_1_052996	Nfu_c_1_052995;Nfu_c_1_052996	ENSLOCG00000008983	ENSG00000175161	CADM2
200721_Ori013_Notho_38w_P1_R2	Nfu_p_1_053006;Nfu_p_1_053007	19.256	Old_P1	2	Old_F1	Old	Old_P1_2	2	Old_2	Nfu_p_1_053006;Nfu_p_1_053007_Old_2	626088	2.52956	Nfu_g_1_022137	flot2a	Nfu_p_1_053006;Nfu_p_1_053007	Nfu_t_1_053006;Nfu_t_1_053007	Nfu_c_1_053006;Nfu_c_1_053007	ENSLOCG00000003267	ENSG00000132589	FLOT2
200721_Ori013_Notho_38w_P1_R2	Nfu_p_1_053010	17.0564	Old_P1	2	Old_F1	Old	Old_P1_2	2	Old_2	Nfu_p_1_053010_Old_2	136302	-1.48909	Nfu_g_1_022139	zgc:103715	Nfu_p_1_053010	Nfu_t_1_053010	Nfu_c_1_053010	ENSLOCG00000005354	ENSG00000072210	ALDH3A2
200721_Ori013_Notho_38w_P1_R2	Nfu_p_1_053016	13.2969	Old_P1	2	Old_F1	Old	Old_P1_2	2	Old_2	Nfu_p_1_053016_Old_2	10064.1	-1.86744	Nfu_g_1_022141	spg20a	Nfu_p_1_053016	Nfu_t_1_053016	Nfu_c_1_053016	ENSLOCG00000008434	ENSG00000133104	SPG20
200721_Ori013_Notho_38w_P1_R2	Nfu_p_1_053018;Nfu_p_1_053019	17.7756	Old_P1	2	Old_F1	Old	Old_P1_2	2	Old_2	Nfu_p_1_053018;Nfu_p_1_053019_Old_2	224382	-2.4736	Nfu_g_1_022142	abhd11	Nfu_p_1_053019;Nfu_p_1_053018	Nfu_t_1_053019;Nfu_t_1_053018	Nfu_c_1_053019;Nfu_c_1_053018	ENSLOCG00000004295	ENSG00000106077	ABHD11
200721_Ori013_Notho_38w_P1_R2	Nfu_p_1_053020	17.2809	Old_P1	2	Old_F1	Old	Old_P1_2	2	Old_2	Nfu_p_1_053020_Old_2	159241	-2.8801	Nfu_g_1_022143	hspb1	Nfu_p_1_053020	Nfu_t_1_053020	Nfu_c_1_053020	ENSLOCG00000002907	ENSG00000106211	HSPB1
200721_Ori013_Notho_38w_P1_R2	Nfu_p_1_053027;Nfu_p_1_053028	13.0274	Old_P1	2	Old_F1	Old	Old_P1_2	2	Old_2	Nfu_p_1_053027;Nfu_p_1_053028_Old_2	8348.99	-2.88792	Nfu_g_1_022146	eral1	Nfu_p_1_053027;Nfu_p_1_053028	Nfu_t_1_053027;Nfu_t_1_053028	Nfu_c_1_053027;Nfu_c_1_053028	ENSLOCG00000003302	ENSG00000132591	ERAL1
200721_Ori013_Notho_38w_P1_R2	Nfu_p_1_053030	18.2416	Old_P1	2	Old_F1	Old	Old_P1_2	2	Old_2	Nfu_p_1_053030_Old_2	309933	-0.518024	Nfu_g_1_022148	dynll2a	Nfu_p_1_053030	Nfu_t_1_053030	Nfu_c_1_053030	ENSLOCG00000008706	ENSG00000088986	DYNLL1
200721_Ori013_Notho_38w_P1_R2	Nfu_p_1_053035;Nfu_p_1_053036	15.2774	Old_P1	2	Old_F1	Old	Old_P1_2	2	Old_2	Nfu_p_1_053035;Nfu_p_1_053036_Old_2	39713.8	-4.93731	Nfu_g_1_022152	acsl1	Nfu_p_1_053035;Nfu_p_1_053036	Nfu_t_1_053035;Nfu_t_1_053036	Nfu_c_1_053035;Nfu_c_1_053036	ENSLOCG00000010317	ENSG00000281938	CTB-127M13.1
200721_Ori013_Notho_38w_P1_R2	Nfu_p_1_053063	19.369	Old_P1	2	Old_F1	Old	Old_P1_2	2	Old_2	Nfu_p_1_053063_Old_2	677095	-3.22403	Nfu_g_1_022157	aldocb	Nfu_p_1_053063	Nfu_t_1_053063	Nfu_c_1_053063	ENSLOCG00000006034	NA	NA
200721_Ori013_Notho_38w_P1_R2	Nfu_p_1_053069	18.7648	Old_P1	2	Old_F1	Old	Old_P1_2	2	Old_2	Nfu_p_1_053069_Old_2	445431	-1.98323	Nfu_g_1_022159	C1QBP	Nfu_p_1_053069	Nfu_t_1_053069	Nfu_c_1_053069	ENSLOCG00000002779	ENSG00000108561	C1QBP
200721_Ori013_Notho_38w_P1_R2	Nfu_p_1_053070	15.2149	Old_P1	2	Old_F1	Old	Old_P1_2	2	Old_2	Nfu_p_1_053070_Old_2	38032.6	-3.39876	Nfu_g_1_022160	SEC24A	Nfu_p_1_053070	Nfu_t_1_053070	Nfu_c_1_053070	ENSLOCG00000010187	ENSG00000113615	SEC24A
200721_Ori013_Notho_38w_P1_R2	Nfu_p_1_053071;Nfu_p_1_053072;Nfu_p_1_053073;Nfu_p_1_053074;Nfu_p_1_053075;Nfu_p_1_053076	15.1656	Old_P1	2	Old_F1	Old	Old_P1_2	2	Old_2	Nfu_p_1_053071;Nfu_p_1_053072;Nfu_p_1_053073;Nfu_p_1_053074;Nfu_p_1_053075;Nfu_p_1_053076_Old_2	36752.7	-0.347055	Nfu_g_1_022161	scaf4a	Nfu_p_1_053071;Nfu_p_1_053072;Nfu_p_1_053073;Nfu_p_1_053074;Nfu_p_1_053075;Nfu_p_1_053076	Nfu_t_1_053071;Nfu_t_1_053072;Nfu_t_1_053073;Nfu_t_1_053074;Nfu_t_1_053075;Nfu_t_1_053076	Nfu_c_1_053071;Nfu_c_1_053072;Nfu_c_1_053073;Nfu_c_1_053074;Nfu_c_1_053075;Nfu_c_1_053076	ENSLOCG00000009162	ENSG00000156304	SCAF4
200721_Ori013_Notho_38w_P1_R2	Nfu_p_1_053088	14.2604	Old_P1	2	Old_F1	Old	Old_P1_2	2	Old_2	Nfu_p_1_053088_Old_2	19624.6	-1.2422	Nfu_g_1_022168	CABZ01031627.1	Nfu_p_1_053088	Nfu_t_1_053088	Nfu_c_1_053088	ENSLOCG00000007164	ENSG00000168959	GRM5
200721_Ori013_Notho_38w_P1_R2	Nfu_p_1_053111	17.6279	Old_P1	2	Old_F1	Old	Old_P1_2	2	Old_2	Nfu_p_1_053111_Old_2	202546	-1.80645	Nfu_g_1_022175	ap2b1	Nfu_p_1_053111	Nfu_t_1_053111	Nfu_c_1_053111	ENSLOCG00000001756	NA	NA
200721_Ori013_Notho_38w_P1_R2	Nfu_p_1_053120;Nfu_p_1_053121	13.9022	Old_P1	2	Old_F1	Old	Old_P1_2	2	Old_2	Nfu_p_1_053120;Nfu_p_1_053121_Old_2	15310.4	-6.70048	Nfu_g_1_022183	asl	Nfu_p_1_053120;Nfu_p_1_053121	Nfu_t_1_053120;Nfu_t_1_053121	Nfu_c_1_053120;Nfu_c_1_053121	ENSLOCG00000005320	ENSG00000126522	ASL
200721_Ori013_Notho_38w_P1_R2	Nfu_p_1_053123	13.9321	Old_P1	2	Old_F1	Old	Old_P1_2	2	Old_2	Nfu_p_1_053123_Old_2	15630.5	-2.77224	Nfu_g_1_022185	vps36	Nfu_p_1_053123	Nfu_t_1_053123	Nfu_c_1_053123	ENSLOCG00000008718	ENSG00000136100	VPS36
200721_Ori013_Notho_38w_P1_R2	Nfu_p_1_053130	21.9275	Old_P1	2	Old_F1	Old	Old_P1_2	2	Old_2	Nfu_p_1_053130_Old_2	3.98883e+06	2.98115	Nfu_g_1_022188	vdac1	Nfu_p_1_053130	Nfu_t_1_053130	Nfu_c_1_053130	ENSLOCG00000010266	ENSG00000213585	VDAC1
200721_Ori013_Notho_38w_P1_R2	Nfu_p_1_053131	17.5636	Old_P1	2	Old_F1	Old	Old_P1_2	2	Old_2	Nfu_p_1_053131_Old_2	193724	-1.89746	Nfu_g_1_022189	cct6a	Nfu_p_1_053131	Nfu_t_1_053131	Nfu_c_1_053131	ENSLOCG00000004174	ENSG00000146731	CCT6A
200721_Ori013_Notho_38w_P1_R2	Nfu_p_1_053132	16.5012	Old_P1	2	Old_F1	Old	Old_P1_2	2	Old_2	Nfu_p_1_053132_Old_2	92759.4	-2.80142	Nfu_g_1_022190	pafah1b1b	Nfu_p_1_053132	Nfu_t_1_053132	Nfu_c_1_053132	ENSLOCG00000004448	ENSG00000007168	PAFAH1B1
200721_Ori013_Notho_38w_P1_R2	Nfu_p_1_053149;Nfu_p_1_053150	15.012	Old_P1	2	Old_F1	Old	Old_P1_2	2	Old_2	Nfu_p_1_053149;Nfu_p_1_053150_Old_2	33041.1	-1.42264	Nfu_g_1_022196	ruvbl2	Nfu_p_1_053150;Nfu_p_1_053149	Nfu_t_1_053150;Nfu_t_1_053149	Nfu_c_1_053150;Nfu_c_1_053149	ENSLOCG00000002468	ENSG00000183207	RUVBL2
200721_Ori013_Notho_38w_P1_R2	Nfu_p_1_053155;Nfu_p_1_053156;Nfu_p_1_053157;Nfu_p_1_053158;Nfu_p_1_053160	12.3915	Old_P1	2	Old_F1	Old	Old_P1_2	2	Old_2	Nfu_p_1_053155;Nfu_p_1_053156;Nfu_p_1_053157;Nfu_p_1_053158;Nfu_p_1_053160_Old_2	5372.98	-4.26792	Nfu_g_1_022198	ankfy1	Nfu_p_1_053160;Nfu_p_1_053155;Nfu_p_1_053156;Nfu_p_1_053157;Nfu_p_1_053158	Nfu_t_1_053160;Nfu_t_1_053155;Nfu_t_1_053156;Nfu_t_1_053157;Nfu_t_1_053158	Nfu_c_1_053160;Nfu_c_1_053155;Nfu_c_1_053156;Nfu_c_1_053157;Nfu_c_1_053158	ENSLOCG00000002602	ENSG00000185722	ANKFY1
200721_Ori013_Notho_38w_P1_R2	Nfu_p_1_053176	12.4289	Old_P1	2	Old_F1	Old	Old_P1_2	2	Old_2	Nfu_p_1_053176_Old_2	5514.14	-3.87831	Nfu_g_1_022204	dchs1b	Nfu_p_1_053176	Nfu_t_1_053176	Nfu_c_1_053176	ENSLOCG00000008672	ENSG00000166341	DCHS1
200721_Ori013_Notho_38w_P1_R2	Nfu_p_1_053178;Nfu_p_1_053179	12.9346	Old_P1	2	Old_F1	Old	Old_P1_2	2	Old_2	Nfu_p_1_053178;Nfu_p_1_053179_Old_2	7829.19	-3.46488	Nfu_g_1_022205	arfip2b	Nfu_p_1_053178;Nfu_p_1_053179	Nfu_t_1_053178;Nfu_t_1_053179	Nfu_c_1_053178;Nfu_c_1_053179	ENSLOCG00000008659	ENSG00000132254	ARFIP2
200721_Ori013_Notho_38w_P1_R2	Nfu_p_1_053180	15.1018	Old_P1	2	Old_F1	Old	Old_P1_2	2	Old_2	Nfu_p_1_053180_Old_2	35163.8	-2.15739	Nfu_g_1_022206	supt4h1	Nfu_p_1_053180	Nfu_t_1_053180	Nfu_c_1_053180	ENSLOCG00000002970	ENSG00000213246	SUPT4H1
200721_Ori013_Notho_38w_P1_R2	Nfu_p_1_053181	13.8591	Old_P1	2	Old_F1	Old	Old_P1_2	2	Old_2	Nfu_p_1_053181_Old_2	14860	-3.48001	Nfu_g_1_022207	nsrp1	Nfu_p_1_053181	Nfu_t_1_053181	Nfu_c_1_053181	ENSLOCG00000006654	ENSG00000126653	NSRP1
200721_Ori013_Notho_38w_P1_R2	Nfu_p_1_053196	16.1734	Old_P1	2	Old_F1	Old	Old_P1_2	2	Old_2	Nfu_p_1_053196_Old_2	73905.9	-2.64241	Nfu_g_1_022220	dhrs11a	Nfu_p_1_053196	Nfu_t_1_053196	Nfu_c_1_053196	ENSLOCG00000003224	ENSG00000278535	DHRS11
200721_Ori013_Notho_38w_P1_R2	Nfu_p_1_053240	18.2993	Old_P1	2	Old_F1	Old	Old_P1_2	2	Old_2	Nfu_p_1_053240_Old_2	322587	-2.09527	Nfu_g_1_022230	ywhag1	Nfu_p_1_053240	Nfu_t_1_053240	Nfu_c_1_053240	ENSLOCG00000002919	ENSG00000170027	YWHAG
200721_Ori013_Notho_38w_P1_R2	Nfu_p_1_053289	17.784	Old_P1	2	Old_F1	Old	Old_P1_2	2	Old_2	Nfu_p_1_053289_Old_2	225689	-1.92326	Nfu_g_1_022246	ufm1	Nfu_p_1_053289	Nfu_t_1_053289	Nfu_c_1_053289	ENSLOCG00000008568	ENSG00000120686	UFM1
200721_Ori013_Notho_38w_P1_R2	Nfu_p_1_053290	12.7115	Old_P1	2	Old_F1	Old	Old_P1_2	2	Old_2	Nfu_p_1_053290_Old_2	6707.08	-3.67893	Nfu_g_1_022247	C10H21orf59	Nfu_p_1_053290	Nfu_t_1_053290	Nfu_c_1_053290	ENSLOCG00000009219	ENSG00000159079	C21orf59
200721_Ori013_Notho_38w_P1_R2	Nfu_p_1_053294	14.2912	Old_P1	2	Old_F1	Old	Old_P1_2	2	Old_2	Nfu_p_1_053294_Old_2	20048	-4.30869	Nfu_g_1_022250	fxc1	Nfu_p_1_053294	Nfu_t_1_053294	Nfu_c_1_053294	ENSLOCG00000009345	ENSG00000100575	TIMM9
200721_Ori013_Notho_38w_P1_R2	Nfu_p_1_053295	16.7645	Old_P1	2	Old_F1	Old	Old_P1_2	2	Old_2	Nfu_p_1_053295_Old_2	111332	-0.131699	Nfu_g_1_022251	coro6	Nfu_p_1_053295	Nfu_t_1_053295	Nfu_c_1_053295	ENSLOCG00000006583	ENSG00000167549	CORO6
200721_Ori013_Notho_38w_P1_R2	Nfu_p_1_053309	13.86	Old_P1	2	Old_F1	Old	Old_P1_2	2	Old_2	Nfu_p_1_053309_Old_2	14868.7	-3.1458	Nfu_g_1_022258	ddx46	Nfu_p_1_053309	Nfu_t_1_053309	Nfu_c_1_053309	ENSLOCG00000010169	ENSG00000145833	DDX46
200721_Ori013_Notho_38w_P1_R2	Nfu_p_1_053312	17.3457	Old_P1	2	Old_F1	Old	Old_P1_2	2	Old_2	Nfu_p_1_053312_Old_2	166560	-0.774445	Nfu_g_1_022260	MRPS17	Nfu_p_1_053312	Nfu_t_1_053312	Nfu_c_1_053312	ENSLOCG00000004118	ENSG00000239789	MRPS17
200721_Ori013_Notho_38w_P1_R2	Nfu_p_1_053315	12.5664	Old_P1	2	Old_F1	Old	Old_P1_2	2	Old_2	Nfu_p_1_053315_Old_2	6065.66	-7.14583	Nfu_g_1_022263	camlg	Nfu_p_1_053315	Nfu_t_1_053315	Nfu_c_1_053315	NA	NA	NA
200721_Ori013_Notho_38w_P1_R2	Nfu_p_1_053321	13.32	Old_P1	2	Old_F1	Old	Old_P1_2	2	Old_2	Nfu_p_1_053321_Old_2	10226.6	-1.6824	Nfu_g_1_022265	mtus2	Nfu_p_1_053321	Nfu_t_1_053321	Nfu_c_1_053321	ENSLOCG00000008924	ENSG00000132938	MTUS2
200721_Ori013_Notho_38w_P1_R2	Nfu_p_1_053327	17.0009	Old_P1	2	Old_F1	Old	Old_P1_2	2	Old_2	Nfu_p_1_053327_Old_2	131150	-2.06188	Nfu_g_1_022271	gbas	Nfu_p_1_053327	Nfu_t_1_053327	Nfu_c_1_053327	ENSLOCG00000004134	ENSG00000146729	GBAS
200721_Ori013_Notho_38w_P1_R2	Nfu_p_1_053342	17.2348	Old_P1	2	Old_F1	Old	Old_P1_2	2	Old_2	Nfu_p_1_053342_Old_2	154238	-2.93454	Nfu_g_1_022278	srsf1a	Nfu_p_1_053342	Nfu_t_1_053342	Nfu_c_1_053342	ENSLOCG00000005994	ENSG00000136450	SRSF1
200721_Ori013_Notho_38w_P1_R2	Nfu_p_1_053349	14.4422	Old_P1	2	Old_F1	Old	Old_P1_2	2	Old_2	Nfu_p_1_053349_Old_2	22260	-1.93065	Nfu_g_1_022281	pds5b	Nfu_p_1_053349	Nfu_t_1_053349	Nfu_c_1_053349	ENSLOCG00000008252	ENSG00000083642	PDS5B
200721_Ori013_Notho_38w_P1_R2	Nfu_p_1_053364	14.1757	Old_P1	2	Old_F1	Old	Old_P1_2	2	Old_2	Nfu_p_1_053364_Old_2	18505.9	-1.97814	Nfu_g_1_022285	supt6h	Nfu_p_1_053364	Nfu_t_1_053364	Nfu_c_1_053364	ENSLOCG00000005760	ENSG00000109111	SUPT6H
200721_Ori013_Notho_38w_P1_R2	Nfu_p_1_053365;Nfu_p_1_053366;Nfu_p_1_053367	13.8218	Old_P1	2	Old_F1	Old	Old_P1_2	2	Old_2	Nfu_p_1_053365;Nfu_p_1_053366;Nfu_p_1_053367_Old_2	14480.2	-1.4267	Nfu_g_1_022286	postna	Nfu_p_1_053367;Nfu_p_1_053365;Nfu_p_1_053366	Nfu_t_1_053367;Nfu_t_1_053365;Nfu_t_1_053366	Nfu_c_1_053367;Nfu_c_1_053365;Nfu_c_1_053366	ENSLOCG00000008539	ENSG00000133110	POSTN
200721_Ori013_Notho_38w_P1_R2	Nfu_p_1_053368;Nfu_p_1_053369;Nfu_p_1_053370;Nfu_p_1_053371;Nfu_p_1_053372	16.2303	Old_P1	2	Old_F1	Old	Old_P1_2	2	Old_2	Nfu_p_1_053368;Nfu_p_1_053369;Nfu_p_1_053370;Nfu_p_1_053371;Nfu_p_1_053372_Old_2	76876.8	-2.64219	Nfu_g_1_022287	atp2a3	Nfu_p_1_053368;Nfu_p_1_053372;Nfu_p_1_053369;Nfu_p_1_053371;Nfu_p_1_053370	Nfu_t_1_053368;Nfu_t_1_053372;Nfu_t_1_053369;Nfu_t_1_053371;Nfu_t_1_053370	Nfu_c_1_053368;Nfu_c_1_053372;Nfu_c_1_053369;Nfu_c_1_053371;Nfu_c_1_053370	ENSLOCG00000002683	ENSG00000074370	ATP2A3
200721_Ori013_Notho_38w_P1_R2	Nfu_p_1_053376	17.95	Old_P1	2	Old_F1	Old	Old_P1_2	2	Old_2	Nfu_p_1_053376_Old_2	253207	-1.81695	Nfu_g_1_022291	cct8	Nfu_p_1_053376	Nfu_t_1_053376	Nfu_c_1_053376	ENSLOCG00000009042	ENSG00000156261	CCT8
200721_Ori013_Notho_38w_P1_R2	Nfu_p_1_053378	16.9041	Old_P1	2	Old_F1	Old	Old_P1_2	2	Old_2	Nfu_p_1_053378_Old_2	122640	-1.99832	Nfu_g_1_022293	pitpnab	Nfu_p_1_053378	Nfu_t_1_053378	Nfu_c_1_053378	ENSLOCG00000007016	ENSG00000174238	PITPNA
200721_Ori013_Notho_38w_P1_R2	Nfu_p_1_053380	13.608	Old_P1	2	Old_F1	Old	Old_P1_2	2	Old_2	Nfu_p_1_053380_Old_2	12486.2	-4.54819	Nfu_g_1_022295	sara2	Nfu_p_1_053380	Nfu_t_1_053380	Nfu_c_1_053380	ENSLOCG00000010197	ENSG00000152700	SAR1B
200721_Ori013_Notho_38w_P1_R2	Nfu_p_1_053422	14.1453	Old_P1	2	Old_F1	Old	Old_P1_2	2	Old_2	Nfu_p_1_053422_Old_2	18120.5	-3.18095	Nfu_g_1_022310	ovca2	Nfu_p_1_053422	Nfu_t_1_053422	Nfu_c_1_053422	NA	NA	NA
200721_Ori013_Notho_38w_P1_R2	Nfu_p_1_053424;Nfu_p_1_053425;Nfu_p_1_053426;Nfu_p_1_053427	13.9195	Old_P1	2	Old_F1	Old	Old_P1_2	2	Old_2	Nfu_p_1_053424;Nfu_p_1_053425;Nfu_p_1_053426;Nfu_p_1_053427_Old_2	15495.2	-1.91545	Nfu_g_1_022312	PROSER1	Nfu_p_1_053424;Nfu_p_1_053425;Nfu_p_1_053426;Nfu_p_1_053427	Nfu_t_1_053424;Nfu_t_1_053425;Nfu_t_1_053426;Nfu_t_1_053427	Nfu_c_1_053424;Nfu_c_1_053425;Nfu_c_1_053426;Nfu_c_1_053427	ENSLOCG00000008707	ENSG00000120685	PROSER1
200721_Ori013_Notho_38w_P1_R2	Nfu_p_1_053456	13.9542	Old_P1	2	Old_F1	Old	Old_P1_2	2	Old_2	Nfu_p_1_053456_Old_2	15872.3	-3.01209	Nfu_g_1_022322	TAOK1 (1 of 3)	Nfu_p_1_053456	Nfu_t_1_053456	Nfu_c_1_053456	ENSLOCG00000006508	ENSG00000160551	TAOK1
200721_Ori013_Notho_38w_P1_R2	Nfu_p_1_053461;Nfu_p_1_053462	13.7571	Old_P1	2	Old_F1	Old	Old_P1_2	2	Old_2	Nfu_p_1_053461;Nfu_p_1_053462_Old_2	13844.9	-3.15493	Nfu_g_1_022325	birc2	Nfu_p_1_053461;Nfu_p_1_053462	Nfu_t_1_053461;Nfu_t_1_053462	Nfu_c_1_053461;Nfu_c_1_053462	ENSLOCG00000005681	ENSG00000023445	BIRC3
200721_Ori013_Notho_38w_P1_R2	Nfu_p_1_053464	17.0076	Old_P1	2	Old_F1	Old	Old_P1_2	2	Old_2	Nfu_p_1_053464_Old_2	131766	0.0563597	Nfu_g_1_022327	ca4a	Nfu_p_1_053464	Nfu_t_1_053464	Nfu_c_1_053464	ENSLOCG00000003098	ENSG00000167434	CA4
200721_Ori013_Notho_38w_P1_R2	Nfu_p_1_053489	13.9969	Old_P1	2	Old_F1	Old	Old_P1_2	2	Old_2	Nfu_p_1_053489_Old_2	16349.2	-3.76056	Nfu_g_1_022336	mrps22	Nfu_p_1_053489	Nfu_t_1_053489	Nfu_c_1_053489	ENSLOCG00000004403	ENSG00000175110	MRPS22
200721_Ori013_Notho_38w_P1_R2	Nfu_p_1_053507	18.5178	Old_P1	2	Old_F1	Old	Old_P1_2	2	Old_2	Nfu_p_1_053507_Old_2	375341	-0.498221	Nfu_g_1_022345	slc16a8	Nfu_p_1_053507	Nfu_t_1_053507	Nfu_c_1_053507	ENSLOCG00000004873	ENSG00000106244	PDAP1
200721_Ori013_Notho_38w_P1_R2	Nfu_p_1_053508	13.9531	Old_P1	2	Old_F1	Old	Old_P1_2	2	Old_2	Nfu_p_1_053508_Old_2	15860.4	0.298987	Nfu_g_1_022346	pcdh2g16	Nfu_p_1_053508	Nfu_t_1_053508	Nfu_c_1_053508	ENSLOCG00000011280	ENSG00000112852	PCDHB2
200721_Ori013_Notho_38w_P1_R2	Nfu_p_1_053518	16.3498	Old_P1	2	Old_F1	Old	Old_P1_2	2	Old_2	Nfu_p_1_053518_Old_2	83518.2	1.27689	Nfu_g_1_022356	ralba	Nfu_p_1_053518	Nfu_t_1_053518	Nfu_c_1_053518	ENSLOCG00000002006	ENSG00000144118	RALB
200721_Ori013_Notho_38w_P1_R2	Nfu_p_1_053521	18.4602	Old_P1	2	Old_F1	Old	Old_P1_2	2	Old_2	Nfu_p_1_053521_Old_2	360650	-0.491334	Nfu_g_1_022358	eef1b2	Nfu_p_1_053521	Nfu_t_1_053521	Nfu_c_1_053521	ENSLOCG00000008527	ENSG00000104529	EEF1D
200721_Ori013_Notho_38w_P1_R2	Nfu_p_1_053528	15.471	Old_P1	2	Old_F1	Old	Old_P1_2	2	Old_2	Nfu_p_1_053528_Old_2	45420.1	-2.97961	Nfu_g_1_022364	apg3l	Nfu_p_1_053528	Nfu_t_1_053528	Nfu_c_1_053528	ENSLOCG00000001724	ENSG00000144848	ATG3
200721_Ori013_Notho_38w_P1_R2	Nfu_p_1_053566	15.2092	Old_P1	2	Old_F1	Old	Old_P1_2	2	Old_2	Nfu_p_1_053566_Old_2	37880.5	-2.58132	Nfu_g_1_022375	hdhd1	Nfu_p_1_053566	Nfu_t_1_053566	Nfu_c_1_053566	ENSLOCG00000010173	ENSG00000130021	PUDP
200721_Ori013_Notho_38w_P1_R2	Nfu_p_1_053575	17.1584	Old_P1	2	Old_F1	Old	Old_P1_2	2	Old_2	Nfu_p_1_053575_Old_2	146283	-2.66092	Nfu_g_1_022381	atp1b1b	Nfu_p_1_053575	Nfu_t_1_053575	Nfu_c_1_053575	ENSLOCG00000008556	ENSG00000143153	ATP1B1
200721_Ori013_Notho_38w_P1_R2	Nfu_p_1_053576	15.987	Old_P1	2	Old_F1	Old	Old_P1_2	2	Old_2	Nfu_p_1_053576_Old_2	64947.2	-2.82857	Nfu_g_1_022382	arhgap1	Nfu_p_1_053576	Nfu_t_1_053576	Nfu_c_1_053576	ENSLOCG00000005713	ENSG00000175220	ARHGAP1
200721_Ori013_Notho_38w_P1_R2	Nfu_p_1_053619	14.8859	Old_P1	2	Old_F1	Old	Old_P1_2	2	Old_2	Nfu_p_1_053619_Old_2	30276.3	-3.16944	Nfu_g_1_022395	CLCN4	Nfu_p_1_053619	Nfu_t_1_053619	Nfu_c_1_053619	ENSLOCG00000007307	ENSG00000073464	CLCN4
200721_Ori013_Notho_38w_P1_R2	Nfu_p_1_053620	13.4986	Old_P1	2	Old_F1	Old	Old_P1_2	2	Old_2	Nfu_p_1_053620_Old_2	11573.6	-4.08106	Nfu_g_1_022396	clasp1a	Nfu_p_1_053620	Nfu_t_1_053620	Nfu_c_1_053620	ENSLOCG00000002082	ENSG00000074054	CLASP1
200721_Ori013_Notho_38w_P1_R2	Nfu_p_1_053631	14.3578	Old_P1	2	Old_F1	Old	Old_P1_2	2	Old_2	Nfu_p_1_053631_Old_2	20995.1	-3.1667	Nfu_g_1_022404	mtmr1a	Nfu_p_1_053631	Nfu_t_1_053631	Nfu_c_1_053631	ENSLOCG00000014489	ENSG00000063601	MTMR1
200721_Ori013_Notho_38w_P1_R2	Nfu_p_1_053646	13.9787	Old_P1	2	Old_F1	Old	Old_P1_2	2	Old_2	Nfu_p_1_053646_Old_2	16143.9	-4.64229	Nfu_g_1_022414	f2	Nfu_p_1_053646	Nfu_t_1_053646	Nfu_c_1_053646	ENSLOCG00000005730	ENSG00000180210	F2
200721_Ori013_Notho_38w_P1_R2	Nfu_p_1_053652	15.9897	Old_P1	2	Old_F1	Old	Old_P1_2	2	Old_2	Nfu_p_1_053652_Old_2	65071.8	-1.36818	Nfu_g_1_022418	cd99l2	Nfu_p_1_053652	Nfu_t_1_053652	Nfu_c_1_053652	ENSLOCG00000014495	ENSG00000102181	CD99L2
200721_Ori013_Notho_38w_P1_R2	Nfu_p_1_053653;Nfu_p_1_053654	14.2612	Old_P1	2	Old_F1	Old	Old_P1_2	2	Old_2	Nfu_p_1_053653;Nfu_p_1_053654_Old_2	19635.6	-0.669694	Nfu_g_1_022419	AFAP1	Nfu_p_1_053653;Nfu_p_1_053654	Nfu_t_1_053653;Nfu_t_1_053654	Nfu_c_1_053653;Nfu_c_1_053654	ENSLOCG00000010207	ENSG00000196526	AFAP1
200721_Ori013_Notho_38w_P1_R2	Nfu_p_1_053661	14.078	Old_P1	2	Old_F1	Old	Old_P1_2	2	Old_2	Nfu_p_1_053661_Old_2	17294.4	-3.29135	Nfu_g_1_022422	rcan1a	Nfu_p_1_053661	Nfu_t_1_053661	Nfu_c_1_053661	ENSLOCG00000010699	ENSG00000159200	RCAN1
200721_Ori013_Notho_38w_P1_R2	Nfu_p_1_053665	14.6182	Old_P1	2	Old_F1	Old	Old_P1_2	2	Old_2	Nfu_p_1_053665_Old_2	25148.7	-2.12492	Nfu_g_1_022426	cars2	Nfu_p_1_053665	Nfu_t_1_053665	Nfu_c_1_053665	ENSLOCG00000009049	ENSG00000134905	CARS2
200721_Ori013_Notho_38w_P1_R2	Nfu_p_1_053676;Nfu_p_1_053677	13.8581	Old_P1	2	Old_F1	Old	Old_P1_2	2	Old_2	Nfu_p_1_053676;Nfu_p_1_053677_Old_2	14848.9	-4.45177	Nfu_g_1_022432	ube3a	Nfu_p_1_053676;Nfu_p_1_053677	Nfu_t_1_053676;Nfu_t_1_053677	Nfu_c_1_053676;Nfu_c_1_053677	ENSLOCG00000008388	ENSG00000114062	UBE3A
200721_Ori013_Notho_38w_P1_R2	Nfu_p_1_053681	16.2347	Old_P1	2	Old_F1	Old	Old_P1_2	2	Old_2	Nfu_p_1_053681_Old_2	77115.7	-2.60792	Nfu_g_1_022436	pomca	Nfu_p_1_053681	Nfu_t_1_053681	Nfu_c_1_053681	ENSLOCG00000016684	ENSG00000115138	POMC
200721_Ori013_Notho_38w_P1_R2	Nfu_p_1_053693	15.4066	Old_P1	2	Old_F1	Old	Old_P1_2	2	Old_2	Nfu_p_1_053693_Old_2	43435.7	-1.34778	Nfu_g_1_022441	dnajc27	Nfu_p_1_053693	Nfu_t_1_053693	Nfu_c_1_053693	ENSLOCG00000016679	ENSG00000115137	DNAJC27
200721_Ori013_Notho_38w_P1_R2	Nfu_p_1_053707	16.7384	Old_P1	2	Old_F1	Old	Old_P1_2	2	Old_2	Nfu_p_1_053707_Old_2	109339	1.77494	Nfu_g_1_022449	CD59 (2 of 2)	Nfu_p_1_053707	Nfu_t_1_053707	Nfu_c_1_053707	ENSLOCG00000005926	NA	NA
200721_Ori013_Notho_38w_P1_R2	Nfu_p_1_053768	13.6682	Old_P1	2	Old_F1	Old	Old_P1_2	2	Old_2	Nfu_p_1_053768_Old_2	13018.1	0.140065	Nfu_g_1_022458	MEN1 (2 of 2)	Nfu_p_1_053768	Nfu_t_1_053768	Nfu_c_1_053768	ENSLOCG00000002090	ENSG00000133895	MEN1
200721_Ori013_Notho_38w_P1_R2	Nfu_p_1_053776	17.8455	Old_P1	2	Old_F1	Old	Old_P1_2	2	Old_2	Nfu_p_1_053776_Old_2	235526	-2.63292	Nfu_g_1_022461	pygmb	Nfu_p_1_053776	Nfu_t_1_053776	Nfu_c_1_053776	ENSLOCG00000016769	NA	NA
200721_Ori013_Notho_38w_P1_R2	Nfu_p_1_053784	13.0154	Old_P1	2	Old_F1	Old	Old_P1_2	2	Old_2	Nfu_p_1_053784_Old_2	8280.06	-1.73469	Nfu_g_1_022465	lama4	Nfu_p_1_053784	Nfu_t_1_053784	Nfu_c_1_053784	ENSLOCG00000016979	ENSG00000112769	LAMA4
200721_Ori013_Notho_38w_P1_R2	Nfu_p_1_053785	16.2078	Old_P1	2	Old_F1	Old	Old_P1_2	2	Old_2	Nfu_p_1_053785_Old_2	75687.1	-3.467	Nfu_g_1_022466	aco1	Nfu_p_1_053785	Nfu_t_1_053785	Nfu_c_1_053785	ENSLOCG00000011082	ENSG00000122729	ACO1
200721_Ori013_Notho_38w_P1_R2	Nfu_p_1_053799;Nfu_p_1_053800;Nfu_p_1_053801	19.0518	Old_P1	2	Old_F1	Old	Old_P1_2	2	Old_2	Nfu_p_1_053799;Nfu_p_1_053800;Nfu_p_1_053801_Old_2	543456	-1.04364	Nfu_g_1_022469	rbm4.3	Nfu_p_1_053800;Nfu_p_1_053801;Nfu_p_1_053799	Nfu_t_1_053800;Nfu_t_1_053801;Nfu_t_1_053799	Nfu_c_1_053800;Nfu_c_1_053801;Nfu_c_1_053799	ENSLOCG00000002755	ENSG00000248643	RBM14-RBM4
200721_Ori013_Notho_38w_P1_R2	Nfu_p_1_053802	13.0911	Old_P1	2	Old_F1	Old	Old_P1_2	2	Old_2	Nfu_p_1_053802_Old_2	8725.76	-5.5354	Nfu_g_1_022470	acsl4a	Nfu_p_1_053802	Nfu_t_1_053802	Nfu_c_1_053802	ENSLOCG00000014514	ENSG00000068366	ACSL4
200721_Ori013_Notho_38w_P1_R2	Nfu_p_1_053809	13.1749	Old_P1	2	Old_F1	Old	Old_P1_2	2	Old_2	Nfu_p_1_053809_Old_2	9248	-2.46796	Nfu_g_1_022474	pwp2h	Nfu_p_1_053809	Nfu_t_1_053809	Nfu_c_1_053809	ENSLOCG00000003663	ENSG00000241945	PWP2
200721_Ori013_Notho_38w_P1_R2	Nfu_p_1_053810;Nfu_p_1_053811	13.9895	Old_P1	2	Old_F1	Old	Old_P1_2	2	Old_2	Nfu_p_1_053810;Nfu_p_1_053811_Old_2	16265	-1.38061	Nfu_g_1_022475	rwdd	Nfu_p_1_053810;Nfu_p_1_053811	Nfu_t_1_053810;Nfu_t_1_053811	Nfu_c_1_053810;Nfu_c_1_053811	ENSLOCG00000013699	ENSG00000182552	RWDD4
200721_Ori013_Notho_38w_P1_R2	Nfu_p_1_053834	15.1229	Old_P1	2	Old_F1	Old	Old_P1_2	2	Old_2	Nfu_p_1_053834_Old_2	35682.9	-3.07769	Nfu_g_1_022486	psmd10	Nfu_p_1_053834	Nfu_t_1_053834	Nfu_c_1_053834	ENSLOCG00000014526	ENSG00000101843	PSMD10
200721_Ori013_Notho_38w_P1_R2	Nfu_p_1_053837;Nfu_p_1_053838	17.4237	Old_P1	2	Old_F1	Old	Old_P1_2	2	Old_2	Nfu_p_1_053837;Nfu_p_1_053838_Old_2	175810	-0.902682	Nfu_g_1_022489	camk2d1	Nfu_p_1_053837;Nfu_p_1_053838	Nfu_t_1_053837;Nfu_t_1_053838	Nfu_c_1_053837;Nfu_c_1_053838	ENSLOCG00000013115	ENSG00000145349	CAMK2D
200721_Ori013_Notho_38w_P1_R2	Nfu_p_1_053845;Nfu_p_1_053846	13.9285	Old_P1	2	Old_F1	Old	Old_P1_2	2	Old_2	Nfu_p_1_053845;Nfu_p_1_053846_Old_2	15591.5	-5.39069	Nfu_g_1_022491	bzw1a	Nfu_p_1_053845;Nfu_p_1_053846	Nfu_t_1_053845;Nfu_t_1_053846	Nfu_c_1_053845;Nfu_c_1_053846	ENSLOCG00000010532	ENSG00000082153	BZW1
200721_Ori013_Notho_38w_P1_R2	Nfu_p_1_053852;Nfu_p_1_053853;Nfu_p_1_053854;Nfu_p_1_053855;Nfu_p_1_053856	14.7046	Old_P1	2	Old_F1	Old	Old_P1_2	2	Old_2	Nfu_p_1_053852;Nfu_p_1_053853;Nfu_p_1_053854;Nfu_p_1_053855;Nfu_p_1_053856_Old_2	26700	-3.45588	Nfu_g_1_022495	stat1a	Nfu_p_1_053853;Nfu_p_1_053854;Nfu_p_1_053855;Nfu_p_1_053852;Nfu_p_1_053856	Nfu_t_1_053853;Nfu_t_1_053854;Nfu_t_1_053855;Nfu_t_1_053852;Nfu_t_1_053856	Nfu_c_1_053853;Nfu_c_1_053854;Nfu_c_1_053855;Nfu_c_1_053852;Nfu_c_1_053856	ENSLOCG00000009965	ENSG00000115415	STAT1
200721_Ori013_Notho_38w_P1_R2	Nfu_p_1_053865;Nfu_p_1_053866	12.7779	Old_P1	2	Old_F1	Old	Old_P1_2	2	Old_2	Nfu_p_1_053865;Nfu_p_1_053866_Old_2	7023.02	-3.32541	Nfu_g_1_022499	lama4	Nfu_p_1_053865;Nfu_p_1_053866	Nfu_t_1_053865;Nfu_t_1_053866	Nfu_c_1_053865;Nfu_c_1_053866	ENSLOCG00000016979	ENSG00000112769	LAMA4
200721_Ori013_Notho_38w_P1_R2	Nfu_p_1_053867	15.5378	Old_P1	2	Old_F1	Old	Old_P1_2	2	Old_2	Nfu_p_1_053867_Old_2	47569.6	-3.52211	Nfu_g_1_022500	rtn3	Nfu_p_1_053867	Nfu_t_1_053867	Nfu_c_1_053867	ENSLOCG00000015545	ENSG00000115310	RTN4
200721_Ori013_Notho_38w_P1_R2	Nfu_p_1_053879	13.6106	Old_P1	2	Old_F1	Old	Old_P1_2	2	Old_2	Nfu_p_1_053879_Old_2	12508.3	-2.87779	Nfu_g_1_022507	ecsit	Nfu_p_1_053879	Nfu_t_1_053879	Nfu_c_1_053879	ENSLOCG00000007679	ENSG00000130159	ECSIT
200721_Ori013_Notho_38w_P1_R2	Nfu_p_1_053882	13.675	Old_P1	2	Old_F1	Old	Old_P1_2	2	Old_2	Nfu_p_1_053882_Old_2	13079.1	-1.7421	Nfu_g_1_022510	alox12	Nfu_p_1_053882	Nfu_t_1_053882	Nfu_c_1_053882	ENSLOCG00000014089	ENSG00000108839	ALOX12
200721_Ori013_Notho_38w_P1_R2	Nfu_p_1_053891;Nfu_p_1_053892	13.4353	Old_P1	2	Old_F1	Old	Old_P1_2	2	Old_2	Nfu_p_1_053891;Nfu_p_1_053892_Old_2	11077	-1.84524	Nfu_g_1_022515	stag2b	Nfu_p_1_053892;Nfu_p_1_053891	Nfu_t_1_053892;Nfu_t_1_053891	Nfu_c_1_053892;Nfu_c_1_053891	ENSLOCG00000014565	ENSG00000101972	STAG2
200721_Ori013_Notho_38w_P1_R2	Nfu_p_1_053902;Nfu_p_1_053903	13.1354	Old_P1	2	Old_F1	Old	Old_P1_2	2	Old_2	Nfu_p_1_053902;Nfu_p_1_053903_Old_2	8997.88	-2.25921	Nfu_g_1_022521	dock11	Nfu_p_1_053902;Nfu_p_1_053903	Nfu_t_1_053902;Nfu_t_1_053903	Nfu_c_1_053902;Nfu_c_1_053903	ENSLOCG00000014215	ENSG00000147251	DOCK11
200721_Ori013_Notho_38w_P1_R2	Nfu_p_1_053905;Nfu_p_1_053906	16.9633	Old_P1	2	Old_F1	Old	Old_P1_2	2	Old_2	Nfu_p_1_053905;Nfu_p_1_053906_Old_2	127776	-2.34931	Nfu_g_1_022522	RAP1GDS1	Nfu_p_1_053905;Nfu_p_1_053906	Nfu_t_1_053905;Nfu_t_1_053906	Nfu_c_1_053905;Nfu_c_1_053906	ENSLOCG00000012715	ENSG00000138698	RAP1GDS1
200721_Ori013_Notho_38w_P1_R2	Nfu_p_1_053910;Nfu_p_1_053911	18.2664	Old_P1	2	Old_F1	Old	Old_P1_2	2	Old_2	Nfu_p_1_053910;Nfu_p_1_053911_Old_2	315297	-1.08343	Nfu_g_1_022524	rbm4.3	Nfu_p_1_053910;Nfu_p_1_053911	Nfu_t_1_053910;Nfu_t_1_053911	Nfu_c_1_053910;Nfu_c_1_053911	ENSLOCG00000002755	ENSG00000248643	RBM14-RBM4
200721_Ori013_Notho_38w_P1_R2	Nfu_p_1_053929;Nfu_p_1_053930;Nfu_p_1_053931	14.5321	Old_P1	2	Old_F1	Old	Old_P1_2	2	Old_2	Nfu_p_1_053929;Nfu_p_1_053930;Nfu_p_1_053931_Old_2	23691.5	-2.41661	Nfu_g_1_022532	xiap	Nfu_p_1_053929;Nfu_p_1_053930;Nfu_p_1_053931	Nfu_t_1_053929;Nfu_t_1_053930;Nfu_t_1_053931	Nfu_c_1_053929;Nfu_c_1_053930;Nfu_c_1_053931	ENSLOCG00000014562	ENSG00000101966	XIAP
200721_Ori013_Notho_38w_P1_R2	Nfu_p_1_053940	16.0531	Old_P1	2	Old_F1	Old	Old_P1_2	2	Old_2	Nfu_p_1_053940_Old_2	67994.2	-2.48522	Nfu_g_1_022536	sf1	Nfu_p_1_053940	Nfu_t_1_053940	Nfu_c_1_053940	ENSLOCG00000002130	ENSG00000168066	SF1
200721_Ori013_Notho_38w_P1_R2	Nfu_p_1_053954	16.7676	Old_P1	2	Old_F1	Old	Old_P1_2	2	Old_2	Nfu_p_1_053954_Old_2	111570	-0.420431	Nfu_g_1_022542	ank2b	Nfu_p_1_053954	Nfu_t_1_053954	Nfu_c_1_053954	ENSLOCG00000013099	ENSG00000145362	ANK2
200721_Ori013_Notho_38w_P1_R2	Nfu_p_1_053957;Nfu_p_1_053958	17.0777	Old_P1	2	Old_F1	Old	Old_P1_2	2	Old_2	Nfu_p_1_053957;Nfu_p_1_053958_Old_2	138321	0.823122	Nfu_g_1_022544	eif4a1b	Nfu_p_1_053957;Nfu_p_1_053958	Nfu_t_1_053957;Nfu_t_1_053958	Nfu_c_1_053957;Nfu_c_1_053958	ENSLOCG00000014465	NA	NA
200721_Ori013_Notho_38w_P1_R2	Nfu_p_1_053972;Nfu_p_1_053973;Nfu_p_1_053974;Nfu_p_1_053975	17.9269	Old_P1	2	Old_F1	Old	Old_P1_2	2	Old_2	Nfu_p_1_053972;Nfu_p_1_053973;Nfu_p_1_053974;Nfu_p_1_053975_Old_2	249193	-0.710335	Nfu_g_1_022551	rbm4.2	Nfu_p_1_053975;Nfu_p_1_053972;Nfu_p_1_053974;Nfu_p_1_053973	Nfu_t_1_053975;Nfu_t_1_053972;Nfu_t_1_053974;Nfu_t_1_053973	Nfu_c_1_053975;Nfu_c_1_053972;Nfu_c_1_053974;Nfu_c_1_053973	ENSLOCG00000002755	ENSG00000248643	RBM14-RBM4
200721_Ori013_Notho_38w_P1_R2	Nfu_p_1_053977	14.1956	Old_P1	2	Old_F1	Old	Old_P1_2	2	Old_2	Nfu_p_1_053977_Old_2	18763	-1.76526	Nfu_g_1_022553	BX005022.2	Nfu_p_1_053977	Nfu_t_1_053977	Nfu_c_1_053977	ENSLOCG00000014096	ENSG00000141456	PELP1
200721_Ori013_Notho_38w_P1_R2	Nfu_p_1_053987	18.8521	Old_P1	2	Old_F1	Old	Old_P1_2	2	Old_2	Nfu_p_1_053987_Old_2	473194	1.44637	Nfu_g_1_022560	ndufs2	Nfu_p_1_053987	Nfu_t_1_053987	Nfu_c_1_053987	ENSLOCG00000000980	ENSG00000158864	NDUFS2
200721_Ori013_Notho_38w_P1_R2	Nfu_p_1_053992;Nfu_p_1_053993;Nfu_p_1_053994;Nfu_p_1_053995	15.9734	Old_P1	2	Old_F1	Old	Old_P1_2	2	Old_2	Nfu_p_1_053992;Nfu_p_1_053993;Nfu_p_1_053994;Nfu_p_1_053995_Old_2	64338.5	-2.2162	Nfu_g_1_022563	ache	Nfu_p_1_053992;Nfu_p_1_053994;Nfu_p_1_053995;Nfu_p_1_053993	Nfu_t_1_053992;Nfu_t_1_053994;Nfu_t_1_053995;Nfu_t_1_053993	Nfu_c_1_053992;Nfu_c_1_053994;Nfu_c_1_053995;Nfu_c_1_053993	ENSLOCG00000014072	ENSG00000087085	ACHE
200721_Ori013_Notho_38w_P1_R2	Nfu_p_1_054000	17.5774	Old_P1	2	Old_F1	Old	Old_P1_2	2	Old_2	Nfu_p_1_054000_Old_2	195582	-2.17399	Nfu_g_1_022565	rbm4.1	Nfu_p_1_054000	Nfu_t_1_054000	Nfu_c_1_054000	ENSLOCG00000002772	ENSG00000248643	RBM14-RBM4
200721_Ori013_Notho_38w_P1_R2	Nfu_p_1_054001	14.7799	Old_P1	2	Old_F1	Old	Old_P1_2	2	Old_2	Nfu_p_1_054001_Old_2	28131.1	-5.42898	Nfu_g_1_022566	pygmb	Nfu_p_1_054001	Nfu_t_1_054001	Nfu_c_1_054001	ENSLOCG00000002115	ENSG00000100994	PYGB
200721_Ori013_Notho_38w_P1_R2	Nfu_p_1_054024	16.4078	Old_P1	2	Old_F1	Old	Old_P1_2	2	Old_2	Nfu_p_1_054024_Old_2	86945.6	-2.00228	Nfu_g_1_022574	nt5dc1	Nfu_p_1_054024	Nfu_t_1_054024	Nfu_c_1_054024	ENSLOCG00000016969	ENSG00000178425	NT5DC1
200721_Ori013_Notho_38w_P1_R2	Nfu_p_1_054030	11.7683	Old_P1	2	Old_F1	Old	Old_P1_2	2	Old_2	Nfu_p_1_054030_Old_2	3488.24	-1.76703	Nfu_g_1_022577	AL954709.2	Nfu_p_1_054030	Nfu_t_1_054030	Nfu_c_1_054030	ENSLOCG00000016075	ENSG00000115504	EHBP1
200721_Ori013_Notho_38w_P1_R2	Nfu_p_1_054032	13.8905	Old_P1	2	Old_F1	Old	Old_P1_2	2	Old_2	Nfu_p_1_054032_Old_2	15186.1	-2.88447	Nfu_g_1_022578	TRMT10A	Nfu_p_1_054032	Nfu_t_1_054032	Nfu_c_1_054032	ENSLOCG00000012298	ENSG00000145331	TRMT10A
200721_Ori013_Notho_38w_P1_R2	Nfu_p_1_054033;Nfu_p_1_054034;Nfu_p_1_054035	15.9001	Old_P1	2	Old_F1	Old	Old_P1_2	2	Old_2	Nfu_p_1_054033;Nfu_p_1_054034;Nfu_p_1_054035_Old_2	61153.4	-2.70704	Nfu_g_1_022579	aco1	Nfu_p_1_054034;Nfu_p_1_054035;Nfu_p_1_054033	Nfu_t_1_054034;Nfu_t_1_054035;Nfu_t_1_054033	Nfu_c_1_054034;Nfu_c_1_054035;Nfu_c_1_054033	ENSLOCG00000011082	ENSG00000122729	ACO1
200721_Ori013_Notho_38w_P1_R2	Nfu_p_1_054038	19.1983	Old_P1	2	Old_F1	Old	Old_P1_2	2	Old_2	Nfu_p_1_054038_Old_2	601545	-0.64952	Nfu_g_1_022580	s100b	Nfu_p_1_054038	Nfu_t_1_054038	Nfu_c_1_054038	ENSLOCG00000010431	ENSG00000160307	S100B
200721_Ori013_Notho_38w_P1_R2	Nfu_p_1_054054;Nfu_p_1_054055	14.3653	Old_P1	2	Old_F1	Old	Old_P1_2	2	Old_2	Nfu_p_1_054054;Nfu_p_1_054055_Old_2	21104.8	-1.9343	Nfu_g_1_022582	fxr2	Nfu_p_1_054054;Nfu_p_1_054055	Nfu_t_1_054054;Nfu_t_1_054055	Nfu_c_1_054054;Nfu_c_1_054055	ENSLOCG00000000589	ENSG00000114416	FXR1
200721_Ori013_Notho_38w_P1_R2	Nfu_p_1_054071	14.1481	Old_P1	2	Old_F1	Old	Old_P1_2	2	Old_2	Nfu_p_1_054071_Old_2	18155	-1.77425	Nfu_g_1_022589	C21H17orf85	Nfu_p_1_054071	Nfu_t_1_054071	Nfu_c_1_054071	ENSLOCG00000006706	ENSG00000074356	NCBP3
200721_Ori013_Notho_38w_P1_R2	Nfu_p_1_054074	13.4681	Old_P1	2	Old_F1	Old	Old_P1_2	2	Old_2	Nfu_p_1_054074_Old_2	11331.7	-1.57513	Nfu_g_1_022592	rhogb	Nfu_p_1_054074	Nfu_t_1_054074	Nfu_c_1_054074	ENSLOCG00000018023	ENSG00000177105	RHOG
200721_Ori013_Notho_38w_P1_R2	Nfu_p_1_054077	15.1802	Old_P1	2	Old_F1	Old	Old_P1_2	2	Old_2	Nfu_p_1_054077_Old_2	37127.2	-2.39794	Nfu_g_1_022594	ap1s1	Nfu_p_1_054077	Nfu_t_1_054077	Nfu_c_1_054077	ENSLOCG00000014056	ENSG00000106367	AP1S1
200721_Ori013_Notho_38w_P1_R2	Nfu_p_1_054078;Nfu_p_1_054079;Nfu_p_1_054080	14.2372	Old_P1	2	Old_F1	Old	Old_P1_2	2	Old_2	Nfu_p_1_054078;Nfu_p_1_054079;Nfu_p_1_054080_Old_2	19311.9	-2.5144	Nfu_g_1_022595	VGF	Nfu_p_1_054078;Nfu_p_1_054079;Nfu_p_1_054080	Nfu_t_1_054078;Nfu_t_1_054079;Nfu_t_1_054080	Nfu_c_1_054078;Nfu_c_1_054079;Nfu_c_1_054080	ENSLOCG00000014060	ENSG00000128564	VGF
200721_Ori013_Notho_38w_P1_R2	Nfu_p_1_054107;Nfu_p_1_054108	14.2465	Old_P1	2	Old_F1	Old	Old_P1_2	2	Old_2	Nfu_p_1_054107;Nfu_p_1_054108_Old_2	19437.2	-1.09456	Nfu_g_1_022608	osbpl9	Nfu_p_1_054107;Nfu_p_1_054108	Nfu_t_1_054107;Nfu_t_1_054108	Nfu_c_1_054107;Nfu_c_1_054108	ENSLOCG00000009802	ENSG00000117859	OSBPL9
200721_Ori013_Notho_38w_P1_R2	Nfu_p_1_054126	13.1954	Old_P1	2	Old_F1	Old	Old_P1_2	2	Old_2	Nfu_p_1_054126_Old_2	9380.11	-4.54054	Nfu_g_1_022613	use1	Nfu_p_1_054126	Nfu_t_1_054126	Nfu_c_1_054126	ENSLOCG00000004161	ENSG00000053501	USE1
200721_Ori013_Notho_38w_P1_R2	Nfu_p_1_054133	16.6961	Old_P1	2	Old_F1	Old	Old_P1_2	2	Old_2	Nfu_p_1_054133_Old_2	106180	-2.74316	Nfu_g_1_022616	safb	Nfu_p_1_054133	Nfu_t_1_054133	Nfu_c_1_054133	ENSLOCG00000003613	ENSG00000130254	SAFB2
200721_Ori013_Notho_38w_P1_R2	Nfu_p_1_054163	15.4636	Old_P1	2	Old_F1	Old	Old_P1_2	2	Old_2	Nfu_p_1_054163_Old_2	45186.3	-2.40662	Nfu_g_1_022631	rab8a	Nfu_p_1_054163	Nfu_t_1_054163	Nfu_c_1_054163	ENSLOCG00000003485	ENSG00000167461	RAB8A
200721_Ori013_Notho_38w_P1_R2	Nfu_p_1_054185	16.8554	Old_P1	2	Old_F1	Old	Old_P1_2	2	Old_2	Nfu_p_1_054185_Old_2	118568	-1.51652	Nfu_g_1_022641	tax1bp3	Nfu_p_1_054185	Nfu_t_1_054185	Nfu_c_1_054185	ENSLOCG00000003428	ENSG00000213977	TAX1BP3
200721_Ori013_Notho_38w_P1_R2	Nfu_p_1_054205	15.594	Old_P1	2	Old_F1	Old	Old_P1_2	2	Old_2	Nfu_p_1_054205_Old_2	49461.4	-3.39098	Nfu_g_1_022653	si:dkey-51e6.1	Nfu_p_1_054205	Nfu_t_1_054205	Nfu_c_1_054205	ENSLOCG00000001423	NA	NA
200721_Ori013_Notho_38w_P1_R2	Nfu_p_1_054214	15.1456	Old_P1	2	Old_F1	Old	Old_P1_2	2	Old_2	Nfu_p_1_054214_Old_2	36246.8	-4.09867	Nfu_g_1_022658	gclm	Nfu_p_1_054214	Nfu_t_1_054214	Nfu_c_1_054214	ENSLOCG00000009650	ENSG00000023909	GCLM
200721_Ori013_Notho_38w_P1_R2	Nfu_p_1_054230;Nfu_p_1_054231	13.0635	Old_P1	2	Old_F1	Old	Old_P1_2	2	Old_2	Nfu_p_1_054230;Nfu_p_1_054231_Old_2	8560.63	-2.87342	Nfu_g_1_022666	ATCAY (3 of 3)	Nfu_p_1_054231;Nfu_p_1_054230	Nfu_t_1_054231;Nfu_t_1_054230	Nfu_c_1_054231;Nfu_c_1_054230	ENSLOCG00000003955	ENSG00000167654	ATCAY
200721_Ori013_Notho_38w_P1_R2	Nfu_p_1_054266	17.0582	Old_P1	2	Old_F1	Old	Old_P1_2	2	Old_2	Nfu_p_1_054266_Old_2	136470	1.29863	Nfu_g_1_022686	ncl1	Nfu_p_1_054266	Nfu_t_1_054266	Nfu_c_1_054266	ENSLOCG00000004061	ENSG00000125912	NCLN
200721_Ori013_Notho_38w_P1_R2	Nfu_p_1_054267	16.4639	Old_P1	2	Old_F1	Old	Old_P1_2	2	Old_2	Nfu_p_1_054267_Old_2	90392.7	-1.65901	Nfu_g_1_022687	elavl4	Nfu_p_1_054267	Nfu_t_1_054267	Nfu_c_1_054267	ENSLOCG00000009363	ENSG00000162374	ELAVL4
200721_Ori013_Notho_38w_P1_R2	Nfu_p_1_054274;Nfu_p_1_054275;Nfu_p_1_054276;Nfu_p_1_054277;Nfu_p_1_054278	14.4245	Old_P1	2	Old_F1	Old	Old_P1_2	2	Old_2	Nfu_p_1_054274;Nfu_p_1_054275;Nfu_p_1_054276;Nfu_p_1_054277;Nfu_p_1_054278_Old_2	21988.6	-4.03938	Nfu_g_1_022691	PLIN4	Nfu_p_1_054274;Nfu_p_1_054275;Nfu_p_1_054276;Nfu_p_1_054277;Nfu_p_1_054278	Nfu_t_1_054274;Nfu_t_1_054275;Nfu_t_1_054276;Nfu_t_1_054277;Nfu_t_1_054278	Nfu_c_1_054274;Nfu_c_1_054275;Nfu_c_1_054276;Nfu_c_1_054277;Nfu_c_1_054278	ENSLOCG00000006705	ENSG00000105355	PLIN3
200721_Ori013_Notho_38w_P1_R2	Nfu_p_1_054316	15.5734	Old_P1	2	Old_F1	Old	Old_P1_2	2	Old_2	Nfu_p_1_054316_Old_2	48760.8	-3.08291	Nfu_g_1_022701	sec22bb	Nfu_p_1_054316	Nfu_t_1_054316	Nfu_c_1_054316	ENSLOCG00000010249	ENSG00000265808	SEC22B
200721_Ori013_Notho_38w_P1_R2	Nfu_p_1_054317	16.3861	Old_P1	2	Old_F1	Old	Old_P1_2	2	Old_2	Nfu_p_1_054317_Old_2	85648.5	-2.87745	Nfu_g_1_022702	acbd6	Nfu_p_1_054317	Nfu_t_1_054317	Nfu_c_1_054317	ENSLOCG00000009237	ENSG00000230124	ACBD6
200721_Ori013_Notho_38w_P1_R2	Nfu_p_1_054321	17.5261	Old_P1	2	Old_F1	Old	Old_P1_2	2	Old_2	Nfu_p_1_054321_Old_2	188742	-2.54751	Nfu_g_1_022704	C22H19orf10 (1 of 2)	Nfu_p_1_054321	Nfu_t_1_054321	Nfu_c_1_054321	ENSLOCG00000004004	ENSG00000074842	MYDGF
200721_Ori013_Notho_38w_P1_R2	Nfu_p_1_054331	16.8201	Old_P1	2	Old_F1	Old	Old_P1_2	2	Old_2	Nfu_p_1_054331_Old_2	115707	-2.55238	Nfu_g_1_022707	fh	Nfu_p_1_054331	Nfu_t_1_054331	Nfu_c_1_054331	ENSLOCG00000016581	ENSG00000091483	FH
200721_Ori013_Notho_38w_P1_R2	Nfu_p_1_054333	16.7413	Old_P1	2	Old_F1	Old	Old_P1_2	2	Old_2	Nfu_p_1_054333_Old_2	109555	-2.72922	Nfu_g_1_022709	safb	Nfu_p_1_054333	Nfu_t_1_054333	Nfu_c_1_054333	ENSLOCG00000003613	ENSG00000130254	SAFB2
200721_Ori013_Notho_38w_P1_R2	Nfu_p_1_054334	14.3107	Old_P1	2	Old_F1	Old	Old_P1_2	2	Old_2	Nfu_p_1_054334_Old_2	20320.6	-4.67326	Nfu_g_1_022710	cope	Nfu_p_1_054334	Nfu_t_1_054334	Nfu_c_1_054334	ENSLOCG00000004027	ENSG00000105669	COPE
200721_Ori013_Notho_38w_P1_R2	Nfu_p_1_054346	12.0341	Old_P1	2	Old_F1	Old	Old_P1_2	2	Old_2	Nfu_p_1_054346_Old_2	4194.05	-3.31009	Nfu_g_1_022715	abl2	Nfu_p_1_054346	Nfu_t_1_054346	Nfu_c_1_054346	ENSLOCG00000009782	ENSG00000143322	ABL2
200721_Ori013_Notho_38w_P1_R2	Nfu_p_1_054356	16.1551	Old_P1	2	Old_F1	Old	Old_P1_2	2	Old_2	Nfu_p_1_054356_Old_2	72973.3	-0.921595	Nfu_g_1_022718	zfr2	Nfu_p_1_054356	Nfu_t_1_054356	Nfu_c_1_054356	ENSLOCG00000003939	ENSG00000105278	ZFR2
200721_Ori013_Notho_38w_P1_R2	Nfu_p_1_054359	12.8958	Old_P1	2	Old_F1	Old	Old_P1_2	2	Old_2	Nfu_p_1_054359_Old_2	7621.35	-2.58259	Nfu_g_1_022720	mpnd	Nfu_p_1_054359	Nfu_t_1_054359	Nfu_c_1_054359	ENSLOCG00000006613	ENSG00000008382	MPND
200721_Ori013_Notho_38w_P1_R2	Nfu_p_1_054365;Nfu_p_1_054366;Nfu_p_1_054367	12.5225	Old_P1	2	Old_F1	Old	Old_P1_2	2	Old_2	Nfu_p_1_054365;Nfu_p_1_054366;Nfu_p_1_054367_Old_2	5883.62	-1.47848	Nfu_g_1_022725	CEP350	Nfu_p_1_054365;Nfu_p_1_054366;Nfu_p_1_054367	Nfu_t_1_054365;Nfu_t_1_054366;Nfu_t_1_054367	Nfu_c_1_054365;Nfu_c_1_054366;Nfu_c_1_054367	ENSLOCG00000009262	ENSG00000135837	CEP350
200721_Ori013_Notho_38w_P1_R2	Nfu_p_1_054368	14.2019	Old_P1	2	Old_F1	Old	Old_P1_2	2	Old_2	Nfu_p_1_054368_Old_2	18844.5	-3.85574	Nfu_g_1_022726	npl	Nfu_p_1_054368	Nfu_t_1_054368	Nfu_c_1_054368	ENSLOCG00000010258	ENSG00000135838	NPL
200721_Ori013_Notho_38w_P1_R2	Nfu_p_1_054371	13.6976	Old_P1	2	Old_F1	Old	Old_P1_2	2	Old_2	Nfu_p_1_054371_Old_2	13286.1	-1.191	Nfu_g_1_022728	dnttip2	Nfu_p_1_054371	Nfu_t_1_054371	Nfu_c_1_054371	ENSLOCG00000009635	ENSG00000067334	DNTTIP2
200721_Ori013_Notho_38w_P1_R2	Nfu_p_1_054409;Nfu_p_1_054410;Nfu_p_1_054411	15.2172	Old_P1	2	Old_F1	Old	Old_P1_2	2	Old_2	Nfu_p_1_054409;Nfu_p_1_054410;Nfu_p_1_054411_Old_2	38092.2	-1.70603	Nfu_g_1_022742	hdgfrp2	Nfu_p_1_054409;Nfu_p_1_054410;Nfu_p_1_054411	Nfu_t_1_054409;Nfu_t_1_054410;Nfu_t_1_054411	Nfu_c_1_054409;Nfu_c_1_054410;Nfu_c_1_054411	ENSLOCG00000006682	ENSG00000167674	CTB-50L17.10
200721_Ori013_Notho_38w_P1_R2	Nfu_p_1_054414	15.8107	Old_P1	2	Old_F1	Old	Old_P1_2	2	Old_2	Nfu_p_1_054414_Old_2	57475.6	-3.26069	Nfu_g_1_022745	tpm4a	Nfu_p_1_054414	Nfu_t_1_054414	Nfu_c_1_054414	ENSLOCG00000014736	ENSG00000140416	TPM1
200721_Ori013_Notho_38w_P1_R2	Nfu_p_1_054424;Nfu_p_1_054425;Nfu_p_1_054426;Nfu_p_1_054427	12.9636	Old_P1	2	Old_F1	Old	Old_P1_2	2	Old_2	Nfu_p_1_054424;Nfu_p_1_054425;Nfu_p_1_054426;Nfu_p_1_054427_Old_2	7987.69	-3.99821	Nfu_g_1_022750	faf1	Nfu_p_1_054424;Nfu_p_1_054426;Nfu_p_1_054427;Nfu_p_1_054425	Nfu_t_1_054424;Nfu_t_1_054426;Nfu_t_1_054427;Nfu_t_1_054425	Nfu_c_1_054424;Nfu_c_1_054426;Nfu_c_1_054427;Nfu_c_1_054425	ENSLOCG00000009388	ENSG00000185104	FAF1
200721_Ori013_Notho_38w_P1_R2	Nfu_p_1_054433;Nfu_p_1_054434;Nfu_p_1_054435;Nfu_p_1_054436;Nfu_p_1_054437	16.5776	Old_P1	2	Old_F1	Old	Old_P1_2	2	Old_2	Nfu_p_1_054433;Nfu_p_1_054434;Nfu_p_1_054435;Nfu_p_1_054436;Nfu_p_1_054437_Old_2	97804.6	0.332322	Nfu_g_1_022752	FAAH	Nfu_p_1_054437;Nfu_p_1_054433;Nfu_p_1_054434;Nfu_p_1_054435;Nfu_p_1_054436	Nfu_t_1_054437;Nfu_t_1_054433;Nfu_t_1_054434;Nfu_t_1_054435;Nfu_t_1_054436	Nfu_c_1_054437;Nfu_c_1_054433;Nfu_c_1_054434;Nfu_c_1_054435;Nfu_c_1_054436	ENSLOCG00000004038	ENSG00000117480	FAAH
200721_Ori013_Notho_38w_P1_R2	Nfu_p_1_054455;Nfu_p_1_054456;Nfu_p_1_054457	16.187	Old_P1	2	Old_F1	Old	Old_P1_2	2	Old_2	Nfu_p_1_054455;Nfu_p_1_054456;Nfu_p_1_054457_Old_2	74606.1	-2.15539	Nfu_g_1_022764	BX000430.1	Nfu_p_1_054455;Nfu_p_1_054456;Nfu_p_1_054457	Nfu_t_1_054455;Nfu_t_1_054456;Nfu_t_1_054457	Nfu_c_1_054455;Nfu_c_1_054456;Nfu_c_1_054457	ENSLOCG00000001776	ENSG00000129951	PLPPR3
200721_Ori013_Notho_38w_P1_R2	Nfu_p_1_054467;Nfu_p_1_054468;Nfu_p_1_054469;Nfu_p_1_054470	13.4795	Old_P1	2	Old_F1	Old	Old_P1_2	2	Old_2	Nfu_p_1_054467;Nfu_p_1_054468;Nfu_p_1_054469;Nfu_p_1_054470_Old_2	11421.5	-1.54899	Nfu_g_1_022773	phf2	Nfu_p_1_054470;Nfu_p_1_054467;Nfu_p_1_054469;Nfu_p_1_054468	Nfu_t_1_054470;Nfu_t_1_054467;Nfu_t_1_054469;Nfu_t_1_054468	Nfu_c_1_054470;Nfu_c_1_054467;Nfu_c_1_054469;Nfu_c_1_054468	ENSLOCG00000014064	ENSG00000048828	FAM120A
200721_Ori013_Notho_38w_P1_R2	Nfu_p_1_054482	17.4903	Old_P1	2	Old_F1	Old	Old_P1_2	2	Old_2	Nfu_p_1_054482_Old_2	184126	1.59493	Nfu_g_1_022780	msh2	Nfu_p_1_054482	Nfu_t_1_054482	Nfu_c_1_054482	ENSLOCG00000016301	ENSG00000095002	MSH2
200721_Ori013_Notho_38w_P1_R2	Nfu_p_1_054490	16.2049	Old_P1	2	Old_F1	Old	Old_P1_2	2	Old_2	Nfu_p_1_054490_Old_2	75534.6	-0.640107	Nfu_g_1_022784	mrpl38	Nfu_p_1_054490	Nfu_t_1_054490	Nfu_c_1_054490	ENSLOCG00000011636	ENSG00000204316	MRPL38
200721_Ori013_Notho_38w_P1_R2	Nfu_p_1_054503	14.9749	Old_P1	2	Old_F1	Old	Old_P1_2	2	Old_2	Nfu_p_1_054503_Old_2	32202.3	-3.33827	Nfu_g_1_022791	NGFR (1 of 3)	Nfu_p_1_054503	Nfu_t_1_054503	Nfu_c_1_054503	ENSLOCG00000011662	ENSG00000064300	NGFR
200721_Ori013_Notho_38w_P1_R2	Nfu_p_1_054504	14.7372	Old_P1	2	Old_F1	Old	Old_P1_2	2	Old_2	Nfu_p_1_054504_Old_2	27310.6	-2.47253	Nfu_g_1_022792	sfxn2	Nfu_p_1_054504	Nfu_t_1_054504	Nfu_c_1_054504	ENSLOCG00000000674	ENSG00000156398	SFXN2
200721_Ori013_Notho_38w_P1_R2	Nfu_p_1_054505	12.8826	Old_P1	2	Old_F1	Old	Old_P1_2	2	Old_2	Nfu_p_1_054505_Old_2	7551.71	-1.61124	Nfu_g_1_022793	TBKBP1	Nfu_p_1_054505	Nfu_t_1_054505	Nfu_c_1_054505	ENSLOCG00000013343	ENSG00000198933	TBKBP1
200721_Ori013_Notho_38w_P1_R2	Nfu_p_1_054518;Nfu_p_1_054519	15.8141	Old_P1	2	Old_F1	Old	Old_P1_2	2	Old_2	Nfu_p_1_054518;Nfu_p_1_054519_Old_2	57613.2	-2.40794	Nfu_g_1_022799	OAT	Nfu_p_1_054518;Nfu_p_1_054519	Nfu_t_1_054518;Nfu_t_1_054519	Nfu_c_1_054518;Nfu_c_1_054519	ENSLOCG00000008099	ENSG00000065154	OAT
200721_Ori013_Notho_38w_P1_R2	Nfu_p_1_054524	16.9366	Old_P1	2	Old_F1	Old	Old_P1_2	2	Old_2	Nfu_p_1_054524_Old_2	125434	-2.33771	Nfu_g_1_022801	aclya	Nfu_p_1_054524	Nfu_t_1_054524	Nfu_c_1_054524	ENSLOCG00000012637	ENSG00000131473	ACLY
200721_Ori013_Notho_38w_P1_R2	Nfu_p_1_054546	16.7302	Old_P1	2	Old_F1	Old	Old_P1_2	2	Old_2	Nfu_p_1_054546_Old_2	108715	-1.08443	Nfu_g_1_022811	CT737119.1	Nfu_p_1_054546	Nfu_t_1_054546	Nfu_c_1_054546	ENSLOCG00000017759	ENSG00000179604	CDC42EP4
200721_Ori013_Notho_38w_P1_R2	Nfu_p_1_054573	21.3837	Old_P1	2	Old_F1	Old	Old_P1_2	2	Old_2	Nfu_p_1_054573_Old_2	2.73609e+06	2.85896	Nfu_g_1_022815	cox6b1	Nfu_p_1_054573	Nfu_t_1_054573	Nfu_c_1_054573	ENSLOCG00000007947	ENSG00000126267	COX6B1
200721_Ori013_Notho_38w_P1_R2	Nfu_p_1_054581	13.7306	Old_P1	2	Old_F1	Old	Old_P1_2	2	Old_2	Nfu_p_1_054581_Old_2	13592.8	-1.50708	Nfu_g_1_022822	taok2b	Nfu_p_1_054581	Nfu_t_1_054581	Nfu_c_1_054581	ENSLOCG00000006508	ENSG00000160551	TAOK1
200721_Ori013_Notho_38w_P1_R2	Nfu_p_1_054588	15.6671	Old_P1	2	Old_F1	Old	Old_P1_2	2	Old_2	Nfu_p_1_054588_Old_2	52031.5	-3.28238	Nfu_g_1_022827	NAT9	Nfu_p_1_054588	Nfu_t_1_054588	Nfu_c_1_054588	ENSLOCG00000011162	ENSG00000109065	NAT9
200721_Ori013_Notho_38w_P1_R2	Nfu_p_1_054597;Nfu_p_1_054598	15.5735	Old_P1	2	Old_F1	Old	Old_P1_2	2	Old_2	Nfu_p_1_054597;Nfu_p_1_054598_Old_2	48764.4	-3.52829	Nfu_g_1_022833	comtd1	Nfu_p_1_054597;Nfu_p_1_054598	Nfu_t_1_054597;Nfu_t_1_054598	Nfu_c_1_054597;Nfu_c_1_054598	ENSLOCG00000004687	ENSG00000165644	COMTD1
200721_Ori013_Notho_38w_P1_R2	Nfu_p_1_054626	13.8427	Old_P1	2	Old_F1	Old	Old_P1_2	2	Old_2	Nfu_p_1_054626_Old_2	14691.5	-0.775653	Nfu_g_1_022835	med1	Nfu_p_1_054626	Nfu_t_1_054626	Nfu_c_1_054626	ENSLOCG00000012767	ENSG00000125686	MED1
200721_Ori013_Notho_38w_P1_R2	Nfu_p_1_054636	14.3226	Old_P1	2	Old_F1	Old	Old_P1_2	2	Old_2	Nfu_p_1_054636_Old_2	20489.8	-0.473091	Nfu_g_1_022839	MYO1D	Nfu_p_1_054636	Nfu_t_1_054636	Nfu_c_1_054636	ENSLOCG00000012936	ENSG00000176658	MYO1D
200721_Ori013_Notho_38w_P1_R2	Nfu_p_1_054638	14.098	Old_P1	2	Old_F1	Old	Old_P1_2	2	Old_2	Nfu_p_1_054638_Old_2	17535	-3.14592	Nfu_g_1_022840	lrrc59	Nfu_p_1_054638	Nfu_t_1_054638	Nfu_c_1_054638	ENSLOCG00000011171	ENSG00000108829	LRRC59
200721_Ori013_Notho_38w_P1_R2	Nfu_p_1_054649	15.4801	Old_P1	2	Old_F1	Old	Old_P1_2	2	Old_2	Nfu_p_1_054649_Old_2	45705.6	-2.69486	Nfu_g_1_022848	tceb2	Nfu_p_1_054649	Nfu_t_1_054649	Nfu_c_1_054649	NA	NA	NA
200721_Ori013_Notho_38w_P1_R2	Nfu_p_1_054650	16.7271	Old_P1	2	Old_F1	Old	Old_P1_2	2	Old_2	Nfu_p_1_054650_Old_2	108485	-0.401302	Nfu_g_1_022849	atp2a1l	Nfu_p_1_054650	Nfu_t_1_054650	Nfu_c_1_054650	ENSLOCG00000002683	ENSG00000074370	ATP2A3
200721_Ori013_Notho_38w_P1_R2	Nfu_p_1_054661;Nfu_p_1_054663	16.8478	Old_P1	2	Old_F1	Old	Old_P1_2	2	Old_2	Nfu_p_1_054661;Nfu_p_1_054663_Old_2	117947	-2.09762	Nfu_g_1_022853	tom1l2	Nfu_p_1_054661;Nfu_p_1_054663	Nfu_t_1_054661;Nfu_t_1_054663	Nfu_c_1_054661;Nfu_c_1_054663	ENSLOCG00000008795	ENSG00000175662	TOM1L2
200721_Ori013_Notho_38w_P1_R2	Nfu_p_1_054669;Nfu_p_1_054670	13.5565	Old_P1	2	Old_F1	Old	Old_P1_2	2	Old_2	Nfu_p_1_054669;Nfu_p_1_054670_Old_2	12048.1	-2.12055	Nfu_g_1_022855	MKI67	Nfu_p_1_054669;Nfu_p_1_054670	Nfu_t_1_054669;Nfu_t_1_054670	Nfu_c_1_054669;Nfu_c_1_054670	ENSLOCG00000007643	ENSG00000148773	MKI67
200721_Ori013_Notho_38w_P1_R2	Nfu_p_1_054678	17.075	Old_P1	2	Old_F1	Old	Old_P1_2	2	Old_2	Nfu_p_1_054678_Old_2	138067	-2.30809	Nfu_g_1_022859	prkar1ab	Nfu_p_1_054678	Nfu_t_1_054678	Nfu_c_1_054678	ENSLOCG00000012407	ENSG00000108946	PRKAR1A
200721_Ori013_Notho_38w_P1_R2	Nfu_p_1_054682;Nfu_p_1_054683	14.5819	Old_P1	2	Old_F1	Old	Old_P1_2	2	Old_2	Nfu_p_1_054682;Nfu_p_1_054683_Old_2	24524.3	-4.01259	Nfu_g_1_022862	ppa1	Nfu_p_1_054683;Nfu_p_1_054682	Nfu_t_1_054683;Nfu_t_1_054682	Nfu_c_1_054683;Nfu_c_1_054682	ENSLOCG00000005179	ENSG00000180817	PPA1
200721_Ori013_Notho_38w_P1_R2	Nfu_p_1_054684;Nfu_p_1_054685;Nfu_p_1_054686	15.1466	Old_P1	2	Old_F1	Old	Old_P1_2	2	Old_2	Nfu_p_1_054684;Nfu_p_1_054685;Nfu_p_1_054686_Old_2	36273.9	-0.7399	Nfu_g_1_022863	BX000438.1	Nfu_p_1_054684;Nfu_p_1_054685;Nfu_p_1_054686	Nfu_t_1_054684;Nfu_t_1_054685;Nfu_t_1_054686	Nfu_c_1_054684;Nfu_c_1_054685;Nfu_c_1_054686	ENSLOCG00000004716	ENSG00000196712	NF1
200721_Ori013_Notho_38w_P1_R2	Nfu_p_1_054710	21.2617	Old_P1	2	Old_F1	Old	Old_P1_2	2	Old_2	Nfu_p_1_054710_Old_2	2.51431e+06	0.181849	Nfu_g_1_022875	ndufa4	Nfu_p_1_054710	Nfu_t_1_054710	Nfu_c_1_054710	ENSLOCG00000011696	NA	NA
200721_Ori013_Notho_38w_P1_R2	Nfu_p_1_054927	16.7822	Old_P1	2	Old_F1	Old	Old_P1_2	2	Old_2	Nfu_p_1_054927_Old_2	112705	-2.36601	Nfu_g_1_022888	csdc2a	Nfu_p_1_054927	Nfu_t_1_054927	Nfu_c_1_054927	ENSLOCG00000006547	ENSG00000153048	CARHSP1
200721_Ori013_Notho_38w_P1_R2	Nfu_p_1_054933	15.794	Old_P1	2	Old_F1	Old	Old_P1_2	2	Old_2	Nfu_p_1_054933_Old_2	56814.7	-2.74608	Nfu_g_1_022893	prkcea	Nfu_p_1_054933	Nfu_t_1_054933	Nfu_c_1_054933	ENSLOCG00000016351	ENSG00000171132	PRKCE
200721_Ori013_Notho_38w_P1_R2	Nfu_p_1_054938;Nfu_p_1_054939	13.9835	Old_P1	2	Old_F1	Old	Old_P1_2	2	Old_2	Nfu_p_1_054938;Nfu_p_1_054939_Old_2	16198.1	-5.30209	Nfu_g_1_022898		Nfu_p_1_054938;Nfu_p_1_054939	Nfu_t_1_054938;Nfu_t_1_054939	Nfu_c_1_054938;Nfu_c_1_054939	ENSLOCG00000001889	ENSG00000205309	NT5M
200721_Ori013_Notho_38w_P1_R2	Nfu_p_1_054978	14.0121	Old_P1	2	Old_F1	Old	Old_P1_2	2	Old_2	Nfu_p_1_054978_Old_2	16522	-1.27158	Nfu_g_1_022915	RSL1D1	Nfu_p_1_054978	Nfu_t_1_054978	Nfu_c_1_054978	ENSLOCG00000007416	ENSG00000171490	RSL1D1
200721_Ori013_Notho_38w_P1_R2	Nfu_p_1_054987	15.0918	Old_P1	2	Old_F1	Old	Old_P1_2	2	Old_2	Nfu_p_1_054987_Old_2	34920.7	0.834537	Nfu_g_1_022917	zgc:112496	Nfu_p_1_054987	Nfu_t_1_054987	Nfu_c_1_054987	ENSLOCG00000003501	NA	NA
200721_Ori013_Notho_38w_P1_R2	Nfu_p_1_055003;Nfu_p_1_055004;Nfu_p_1_055005;Nfu_p_1_055006;Nfu_p_1_055007;Nfu_p_1_055008;Nfu_p_1_055009;Nfu_p_1_055010	13.9959	Old_P1	2	Old_F1	Old	Old_P1_2	2	Old_2	Nfu_p_1_055003;Nfu_p_1_055004;Nfu_p_1_055005;Nfu_p_1_055006;Nfu_p_1_055007;Nfu_p_1_055008;Nfu_p_1_055009;Nfu_p_1_055010_Old_2	16337.9	-2.96247	Nfu_g_1_022922	itgb4	Nfu_p_1_055003;Nfu_p_1_055005;Nfu_p_1_055008;Nfu_p_1_055007;Nfu_p_1_055010;Nfu_p_1_055006;Nfu_p_1_055009;Nfu_p_1_055004	Nfu_t_1_055003;Nfu_t_1_055005;Nfu_t_1_055008;Nfu_t_1_055007;Nfu_t_1_055010;Nfu_t_1_055006;Nfu_t_1_055009;Nfu_t_1_055004	Nfu_c_1_055003;Nfu_c_1_055005;Nfu_c_1_055008;Nfu_c_1_055007;Nfu_c_1_055010;Nfu_c_1_055006;Nfu_c_1_055009;Nfu_c_1_055004	ENSLOCG00000011516	ENSG00000132470	ITGB4
200721_Ori013_Notho_38w_P1_R2	Nfu_p_1_055016	15.6721	Old_P1	2	Old_F1	Old	Old_P1_2	2	Old_2	Nfu_p_1_055016_Old_2	52212.2	0.883723	Nfu_g_1_022925	FAM196A (1 of 3)	Nfu_p_1_055016	Nfu_t_1_055016	Nfu_c_1_055016	ENSLOCG00000007774	ENSG00000188916	FAM196A
200721_Ori013_Notho_38w_P1_R2	Nfu_p_1_055030	14.1156	Old_P1	2	Old_F1	Old	Old_P1_2	2	Old_2	Nfu_p_1_055030_Old_2	17751.2	-1.85148	Nfu_g_1_022929	pelo	Nfu_p_1_055030	Nfu_t_1_055030	Nfu_c_1_055030	NA	NA	NA
200721_Ori013_Notho_38w_P1_R2	Nfu_p_1_055050	13.517	Old_P1	2	Old_F1	Old	Old_P1_2	2	Old_2	Nfu_p_1_055050_Old_2	11722.6	-1.47086	Nfu_g_1_022936	C24H8orf33	Nfu_p_1_055050	Nfu_t_1_055050	Nfu_c_1_055050	ENSLOCG00000003583	ENSG00000182307	C8orf33
200721_Ori013_Notho_38w_P1_R2	Nfu_p_1_055052	16.3073	Old_P1	2	Old_F1	Old	Old_P1_2	2	Old_2	Nfu_p_1_055052_Old_2	81096.1	-1.50798	Nfu_g_1_022938	gna13b	Nfu_p_1_055052	Nfu_t_1_055052	Nfu_c_1_055052	ENSLOCG00000012460	ENSG00000120063	GNA13
200721_Ori013_Notho_38w_P1_R2	Nfu_p_1_055053;Nfu_p_1_055054	14.958	Old_P1	2	Old_F1	Old	Old_P1_2	2	Old_2	Nfu_p_1_055053;Nfu_p_1_055054_Old_2	31828.4	-3.07277	Nfu_g_1_022939	HEXDC	Nfu_p_1_055053;Nfu_p_1_055054	Nfu_t_1_055053;Nfu_t_1_055054	Nfu_c_1_055053;Nfu_c_1_055054	ENSLOCG00000011783	ENSG00000169660	HEXDC
200721_Ori013_Notho_38w_P1_R2	Nfu_p_1_055055;Nfu_p_1_055056;Nfu_p_1_055057	17.4252	Old_P1	2	Old_F1	Old	Old_P1_2	2	Old_2	Nfu_p_1_055055;Nfu_p_1_055056;Nfu_p_1_055057_Old_2	175999	0.5121	Nfu_g_1_022940	ghitm	Nfu_p_1_055057;Nfu_p_1_055055;Nfu_p_1_055056	Nfu_t_1_055057;Nfu_t_1_055055;Nfu_t_1_055056	Nfu_c_1_055057;Nfu_c_1_055055;Nfu_c_1_055056	ENSLOCG00000005554	ENSG00000165678	GHITM
200721_Ori013_Notho_38w_P1_R2	Nfu_p_1_055062	15.3252	Old_P1	2	Old_F1	Old	Old_P1_2	2	Old_2	Nfu_p_1_055062_Old_2	41054.1	0.121721	Nfu_g_1_022942	h1f0	Nfu_p_1_055062	Nfu_t_1_055062	Nfu_c_1_055062	ENSLOCG00000018098	ENSG00000189060	H1F0
200721_Ori013_Notho_38w_P1_R2	Nfu_p_1_055074	13.9691	Old_P1	2	Old_F1	Old	Old_P1_2	2	Old_2	Nfu_p_1_055074_Old_2	16036.7	-4.55929	Nfu_g_1_022946	lrrc4bb	Nfu_p_1_055074	Nfu_t_1_055074	Nfu_c_1_055074	ENSLOCG00000000341	ENSG00000131409	LRRC4B
200721_Ori013_Notho_38w_P1_R2	Nfu_p_1_055089	15.0638	Old_P1	2	Old_F1	Old	Old_P1_2	2	Old_2	Nfu_p_1_055089_Old_2	34250.7	-3.1482	Nfu_g_1_022949	gspt1l	Nfu_p_1_055089	Nfu_t_1_055089	Nfu_c_1_055089	ENSLOCG00000007431	ENSG00000189369	GSPT2
200721_Ori013_Notho_38w_P1_R2	Nfu_p_1_055123	14.0629	Old_P1	2	Old_F1	Old	Old_P1_2	2	Old_2	Nfu_p_1_055123_Old_2	17113.9	-1.47334	Nfu_g_1_022962	ccz1	Nfu_p_1_055123	Nfu_t_1_055123	Nfu_c_1_055123	ENSLOCG00000008536	ENSG00000122674	CCZ1
200721_Ori013_Notho_38w_P1_R2	Nfu_p_1_055143	20.583	Old_P1	2	Old_F1	Old	Old_P1_2	2	Old_2	Nfu_p_1_055143_Old_2	1.57078e+06	2.48845	Nfu_g_1_022971	cox7a3	Nfu_p_1_055143	Nfu_t_1_055143	Nfu_c_1_055143	ENSLOCG00000016899	ENSG00000112695	COX7A2
200721_Ori013_Notho_38w_P1_R2	Nfu_p_1_055150;Nfu_p_1_055151;Nfu_p_1_055152;Nfu_p_1_055153;Nfu_p_1_055154	12.8646	Old_P1	2	Old_F1	Old	Old_P1_2	2	Old_2	Nfu_p_1_055150;Nfu_p_1_055151;Nfu_p_1_055152;Nfu_p_1_055153;Nfu_p_1_055154_Old_2	7458.19	-1.62537	Nfu_g_1_022975	top2b	Nfu_p_1_055150;Nfu_p_1_055151;Nfu_p_1_055152;Nfu_p_1_055154;Nfu_p_1_055153	Nfu_t_1_055150;Nfu_t_1_055151;Nfu_t_1_055152;Nfu_t_1_055154;Nfu_t_1_055153	Nfu_c_1_055150;Nfu_c_1_055151;Nfu_c_1_055152;Nfu_c_1_055154;Nfu_c_1_055153	ENSLOCG00000012897	ENSG00000131747	TOP2A
200721_Ori013_Notho_38w_P1_R2	Nfu_p_1_055155;Nfu_p_1_055156	15.1473	Old_P1	2	Old_F1	Old	Old_P1_2	2	Old_2	Nfu_p_1_055155;Nfu_p_1_055156_Old_2	36290.1	-2.51172	Nfu_g_1_022976	mta3	Nfu_p_1_055155;Nfu_p_1_055156	Nfu_t_1_055155;Nfu_t_1_055156	Nfu_c_1_055155;Nfu_c_1_055156	ENSLOCG00000016454	ENSG00000057935	MTA3
200721_Ori013_Notho_38w_P1_R2	Nfu_p_1_055157	14.3954	Old_P1	2	Old_F1	Old	Old_P1_2	2	Old_2	Nfu_p_1_055157_Old_2	21549.7	-3.14271	Nfu_g_1_022977	rbp4	Nfu_p_1_055157	Nfu_t_1_055157	Nfu_c_1_055157	ENSLOCG00000005811	ENSG00000138207	RBP4
200721_Ori013_Notho_38w_P1_R2	Nfu_p_1_055168	13.9042	Old_P1	2	Old_F1	Old	Old_P1_2	2	Old_2	Nfu_p_1_055168_Old_2	15331.5	-3.12789	Nfu_g_1_022984	ADK (2 of 2)	Nfu_p_1_055168	Nfu_t_1_055168	Nfu_c_1_055168	ENSLOCG00000004521	ENSG00000156110	ADK
200721_Ori013_Notho_38w_P1_R2	Nfu_p_1_055169;Nfu_p_1_055170	13.3767	Old_P1	2	Old_F1	Old	Old_P1_2	2	Old_2	Nfu_p_1_055169;Nfu_p_1_055170_Old_2	10636.3	-5.15222	Nfu_g_1_022985	MMS19	Nfu_p_1_055169;Nfu_p_1_055170	Nfu_t_1_055169;Nfu_t_1_055170	Nfu_c_1_055169;Nfu_c_1_055170	ENSLOCG00000003810	ENSG00000155229	MMS19
200721_Ori013_Notho_38w_P1_R2	Nfu_p_1_055177	16.0373	Old_P1	2	Old_F1	Old	Old_P1_2	2	Old_2	Nfu_p_1_055177_Old_2	67252.9	-2.12721	Nfu_g_1_022989	bub3	Nfu_p_1_055177	Nfu_t_1_055177	Nfu_c_1_055177	ENSLOCG00000008177	ENSG00000154473	BUB3
200721_Ori013_Notho_38w_P1_R2	Nfu_p_1_055212;Nfu_p_1_055213;Nfu_p_1_055214	14.8381	Old_P1	2	Old_F1	Old	Old_P1_2	2	Old_2	Nfu_p_1_055212;Nfu_p_1_055213;Nfu_p_1_055214_Old_2	29288.7	-2.65306	Nfu_g_1_022998		Nfu_p_1_055213;Nfu_p_1_055214;Nfu_p_1_055212	Nfu_t_1_055213;Nfu_t_1_055214;Nfu_t_1_055212	Nfu_c_1_055213;Nfu_c_1_055214;Nfu_c_1_055212	NA	NA	NA
200721_Ori013_Notho_38w_P1_R2	Nfu_p_1_055218	13.8193	Old_P1	2	Old_F1	Old	Old_P1_2	2	Old_2	Nfu_p_1_055218_Old_2	14454.7	-3.17752	Nfu_g_1_023002	xrcc6	Nfu_p_1_055218	Nfu_t_1_055218	Nfu_c_1_055218	ENSLOCG00000011533	ENSG00000196419	XRCC6
200721_Ori013_Notho_38w_P1_R2	Nfu_p_1_055220;Nfu_p_1_055221;Nfu_p_1_055222;Nfu_p_1_055223;Nfu_p_1_055224;Nfu_p_1_055225;Nfu_p_1_055226	17.0324	Old_P1	2	Old_F1	Old	Old_P1_2	2	Old_2	Nfu_p_1_055220;Nfu_p_1_055221;Nfu_p_1_055222;Nfu_p_1_055223;Nfu_p_1_055224;Nfu_p_1_055225;Nfu_p_1_055226_Old_2	134049	-2.73557	Nfu_g_1_023004	anxa11b	Nfu_p_1_055220;Nfu_p_1_055225;Nfu_p_1_055221;Nfu_p_1_055222;Nfu_p_1_055223;Nfu_p_1_055224;Nfu_p_1_055226	Nfu_t_1_055220;Nfu_t_1_055225;Nfu_t_1_055221;Nfu_t_1_055222;Nfu_t_1_055223;Nfu_t_1_055224;Nfu_t_1_055226	Nfu_c_1_055220;Nfu_c_1_055225;Nfu_c_1_055221;Nfu_c_1_055222;Nfu_c_1_055223;Nfu_c_1_055224;Nfu_c_1_055226	ENSLOCG00000004840	ENSG00000122359	ANXA11
200721_Ori013_Notho_38w_P1_R2	Nfu_p_1_055236;Nfu_p_1_055237;Nfu_p_1_055239;Nfu_p_1_055240	13.6071	Old_P1	2	Old_F1	Old	Old_P1_2	2	Old_2	Nfu_p_1_055236;Nfu_p_1_055237;Nfu_p_1_055239;Nfu_p_1_055240_Old_2	12477.9	-1.86946	Nfu_g_1_023010	MPP3 (2 of 2)	Nfu_p_1_055236;Nfu_p_1_055237;Nfu_p_1_055240;Nfu_p_1_055239	Nfu_t_1_055236;Nfu_t_1_055237;Nfu_t_1_055240;Nfu_t_1_055239	Nfu_c_1_055236;Nfu_c_1_055237;Nfu_c_1_055240;Nfu_c_1_055239	ENSLOCG00000011654	ENSG00000161647	MPP3
200721_Ori013_Notho_38w_P1_R2	Nfu_p_1_055252	22.2993	Old_P1	2	Old_F1	Old	Old_P1_2	2	Old_2	Nfu_p_1_055252_Old_2	5.16122e+06	3.49849	Nfu_g_1_023012	vdac2	Nfu_p_1_055252	Nfu_t_1_055252	Nfu_c_1_055252	ENSLOCG00000004602	ENSG00000165637	VDAC2
200721_Ori013_Notho_38w_P1_R2	Nfu_p_1_055270;Nfu_p_1_055271;Nfu_p_1_055272;Nfu_p_1_055273;Nfu_p_1_055274	15.8778	Old_P1	2	Old_F1	Old	Old_P1_2	2	Old_2	Nfu_p_1_055270;Nfu_p_1_055271;Nfu_p_1_055272;Nfu_p_1_055273;Nfu_p_1_055274_Old_2	60214.8	-1.91994	Nfu_g_1_023022	zgc:56095	Nfu_p_1_055270;Nfu_p_1_055271;Nfu_p_1_055272;Nfu_p_1_055273;Nfu_p_1_055274	Nfu_t_1_055270;Nfu_t_1_055271;Nfu_t_1_055272;Nfu_t_1_055273;Nfu_t_1_055274	Nfu_c_1_055270;Nfu_c_1_055271;Nfu_c_1_055272;Nfu_c_1_055273;Nfu_c_1_055274	ENSLOCG00000002153	ENSG00000087086	FTL
200721_Ori013_Notho_38w_P1_R2	Nfu_p_1_055275	14.6064	Old_P1	2	Old_F1	Old	Old_P1_2	2	Old_2	Nfu_p_1_055275_Old_2	24944.6	-3.4848	Nfu_g_1_023023	DOC2A	Nfu_p_1_055275	Nfu_t_1_055275	Nfu_c_1_055275	ENSLOCG00000002007	ENSG00000272636	DOC2B
200721_Ori013_Notho_38w_P1_R2	Nfu_p_1_055278	12.376	Old_P1	2	Old_F1	Old	Old_P1_2	2	Old_2	Nfu_p_1_055278_Old_2	5315.42	-1.71042	Nfu_g_1_023026	GRIN2C (1 of 2)	Nfu_p_1_055278	Nfu_t_1_055278	Nfu_c_1_055278	ENSLOCG00000011140	ENSG00000161509	GRIN2C
200721_Ori013_Notho_38w_P1_R2	Nfu_p_1_055298	15.4928	Old_P1	2	Old_F1	Old	Old_P1_2	2	Old_2	Nfu_p_1_055298_Old_2	46109	-4.10987	Nfu_g_1_023036	coa3	Nfu_p_1_055298	Nfu_t_1_055298	Nfu_c_1_055298	ENSLOCG00000012378	ENSG00000183978	COA3
200721_Ori013_Notho_38w_P1_R2	Nfu_p_1_055300;Nfu_p_1_055301;Nfu_p_1_055302	12.561	Old_P1	2	Old_F1	Old	Old_P1_2	2	Old_2	Nfu_p_1_055300;Nfu_p_1_055301;Nfu_p_1_055302_Old_2	6042.62	-8.88222	Nfu_g_1_023038	si:ch211-183d21.1	Nfu_p_1_055300;Nfu_p_1_055302;Nfu_p_1_055301	Nfu_t_1_055300;Nfu_t_1_055302;Nfu_t_1_055301	Nfu_c_1_055300;Nfu_c_1_055302;Nfu_c_1_055301	ENSLOCG00000003333	NA	NA
200721_Ori013_Notho_38w_P1_R2	Nfu_p_1_055306	14.0981	Old_P1	2	Old_F1	Old	Old_P1_2	2	Old_2	Nfu_p_1_055306_Old_2	17536.4	-1.16672	Nfu_g_1_023041	dock5	Nfu_p_1_055306	Nfu_t_1_055306	Nfu_c_1_055306	ENSLOCG00000007697	ENSG00000150760	DOCK1
200721_Ori013_Notho_38w_P1_R2	Nfu_p_1_055319	16.2109	Old_P1	2	Old_F1	Old	Old_P1_2	2	Old_2	Nfu_p_1_055319_Old_2	75852.4	-3.22013	Nfu_g_1_023049	fam57ba	Nfu_p_1_055319	Nfu_t_1_055319	Nfu_c_1_055319	ENSLOCG00000006852	ENSG00000167695	FAM57A
200721_Ori013_Notho_38w_P1_R2	Nfu_p_1_055321	18.6631	Old_P1	2	Old_F1	Old	Old_P1_2	2	Old_2	Nfu_p_1_055321_Old_2	415102	0.555366	Nfu_g_1_023051	tomm22	Nfu_p_1_055321	Nfu_t_1_055321	Nfu_c_1_055321	ENSLOCG00000011773	ENSG00000100216	TOMM22
200721_Ori013_Notho_38w_P1_R2	Nfu_p_1_055327;Nfu_p_1_055328;Nfu_p_1_055329	15.4213	Old_P1	2	Old_F1	Old	Old_P1_2	2	Old_2	Nfu_p_1_055327;Nfu_p_1_055328;Nfu_p_1_055329_Old_2	43881.5	-3.74201	Nfu_g_1_023053	sec31b	Nfu_p_1_055327;Nfu_p_1_055328;Nfu_p_1_055329	Nfu_t_1_055327;Nfu_t_1_055328;Nfu_t_1_055329	Nfu_c_1_055327;Nfu_c_1_055328;Nfu_c_1_055329	ENSLOCG00000005377	ENSG00000075826	SEC31B
200721_Ori013_Notho_38w_P1_R2	Nfu_p_1_055361	15.334	Old_P1	2	Old_F1	Old	Old_P1_2	2	Old_2	Nfu_p_1_055361_Old_2	41305.3	-2.82452	Nfu_g_1_023064	dcakd	Nfu_p_1_055361	Nfu_t_1_055361	Nfu_c_1_055361	ENSLOCG00000011948	ENSG00000172992	DCAKD
200721_Ori013_Notho_38w_P1_R2	Nfu_p_1_055376	17.2376	Old_P1	2	Old_F1	Old	Old_P1_2	2	Old_2	Nfu_p_1_055376_Old_2	154535	-1.00038	Nfu_g_1_023068	glud1b	Nfu_p_1_055376	Nfu_t_1_055376	Nfu_c_1_055376	ENSLOCG00000012436	ENSG00000182890	GLUD2
200721_Ori013_Notho_38w_P1_R2	Nfu_p_1_055412;Nfu_p_1_055415	15.1227	Old_P1	2	Old_F1	Old	Old_P1_2	2	Old_2	Nfu_p_1_055412;Nfu_p_1_055415_Old_2	35675.6	-2.77254	Nfu_g_1_023073	sult1st6	Nfu_p_1_055412;Nfu_p_1_055415	Nfu_t_1_055412;Nfu_t_1_055415	Nfu_c_1_055412;Nfu_c_1_055415	ENSLOCG00000004402	NA	NA
200721_Ori013_Notho_38w_P1_R2	Nfu_p_1_055417	16.4698	Old_P1	2	Old_F1	Old	Old_P1_2	2	Old_2	Nfu_p_1_055417_Old_2	90761.3	-1.80429	Nfu_g_1_023074	rab5ab	Nfu_p_1_055417	Nfu_t_1_055417	Nfu_c_1_055417	ENSLOCG00000006591	ENSG00000144566	RAB5A
200721_Ori013_Notho_38w_P1_R2	Nfu_p_1_055421	14.4266	Old_P1	2	Old_F1	Old	Old_P1_2	2	Old_2	Nfu_p_1_055421_Old_2	22021.2	-3.49342	Nfu_g_1_023076	lhpp	Nfu_p_1_055421	Nfu_t_1_055421	Nfu_c_1_055421	ENSLOCG00000008067	ENSG00000107902	LHPP
200721_Ori013_Notho_38w_P1_R2	Nfu_p_1_055440	15.7235	Old_P1	2	Old_F1	Old	Old_P1_2	2	Old_2	Nfu_p_1_055440_Old_2	54107.7	-3.6614	Nfu_g_1_023086	pgp	Nfu_p_1_055440	Nfu_t_1_055440	Nfu_c_1_055440	ENSLOCG00000005241	ENSG00000184207	PGP
200721_Ori013_Notho_38w_P1_R2	Nfu_p_1_055446	15.1933	Old_P1	2	Old_F1	Old	Old_P1_2	2	Old_2	Nfu_p_1_055446_Old_2	37466	-2.19889	Nfu_g_1_023088	vcl	Nfu_p_1_055446	Nfu_t_1_055446	Nfu_c_1_055446	ENSLOCG00000004474	ENSG00000035403	VCL
200721_Ori013_Notho_38w_P1_R2	Nfu_p_1_055462	14.7929	Old_P1	2	Old_F1	Old	Old_P1_2	2	Old_2	Nfu_p_1_055462_Old_2	28387.1	-2.13266	Nfu_g_1_023096	vps25	Nfu_p_1_055462	Nfu_t_1_055462	Nfu_c_1_055462	ENSLOCG00000012366	ENSG00000131475	VPS25
200721_Ori013_Notho_38w_P1_R2	Nfu_p_1_055466	14.4145	Old_P1	2	Old_F1	Old	Old_P1_2	2	Old_2	Nfu_p_1_055466_Old_2	21837.2	-4.0818	Nfu_g_1_023100	psme3	Nfu_p_1_055466	Nfu_t_1_055466	Nfu_c_1_055466	ENSLOCG00000012181	ENSG00000131467	PSME3
200721_Ori013_Notho_38w_P1_R2	Nfu_p_1_055480;Nfu_p_1_055481	15.5789	Old_P1	2	Old_F1	Old	Old_P1_2	2	Old_2	Nfu_p_1_055480;Nfu_p_1_055481_Old_2	48946.2	-2.76445	Nfu_g_1_023106	psmd11b	Nfu_p_1_055480;Nfu_p_1_055481	Nfu_t_1_055480;Nfu_t_1_055481	Nfu_c_1_055480;Nfu_c_1_055481	ENSLOCG00000012951	ENSG00000108671	PSMD11
200721_Ori013_Notho_38w_P1_R2	Nfu_p_1_055490	19.9683	Old_P1	2	Old_F1	Old	Old_P1_2	2	Old_2	Nfu_p_1_055490_Old_2	1.02578e+06	-2.83877	Nfu_g_1_023108	sncgb	Nfu_p_1_055490	Nfu_t_1_055490	Nfu_c_1_055490	ENSLOCG00000012448	NA	NA
200721_Ori013_Notho_38w_P1_R2	Nfu_p_1_055503;Nfu_p_1_055504	14.5853	Old_P1	2	Old_F1	Old	Old_P1_2	2	Old_2	Nfu_p_1_055503;Nfu_p_1_055504_Old_2	24582.6	-1.94184	Nfu_g_1_023115	sap30bp	Nfu_p_1_055503;Nfu_p_1_055504	Nfu_t_1_055503;Nfu_t_1_055504	Nfu_c_1_055503;Nfu_c_1_055504	ENSLOCG00000011509	ENSG00000161526	SAP30BP
200721_Ori013_Notho_38w_P1_R2	Nfu_p_1_055507	13.1725	Old_P1	2	Old_F1	Old	Old_P1_2	2	Old_2	Nfu_p_1_055507_Old_2	9232.48	-1.34672	Nfu_g_1_023117	AFAP1L2	Nfu_p_1_055507	Nfu_t_1_055507	Nfu_c_1_055507	ENSLOCG00000013005	ENSG00000169129	AFAP1L2
200721_Ori013_Notho_38w_P1_R2	Nfu_p_1_055596	18.2151	Old_P1	2	Old_F1	Old	Old_P1_2	2	Old_2	Nfu_p_1_055596_Old_2	304290	-2.94913	Nfu_g_1_023147	aco2	Nfu_p_1_055596	Nfu_t_1_055596	Nfu_c_1_055596	ENSLOCG00000011607	ENSG00000100412	ACO2
200721_Ori013_Notho_38w_P1_R2	Nfu_p_1_055598	14.8009	Old_P1	2	Old_F1	Old	Old_P1_2	2	Old_2	Nfu_p_1_055598_Old_2	28543.7	-1.5087	Nfu_g_1_023149	col1a1b	Nfu_p_1_055598	Nfu_t_1_055598	Nfu_c_1_055598	ENSLOCG00000010835	ENSG00000164692	COL1A2
200721_Ori013_Notho_38w_P1_R2	Nfu_p_1_055644;Nfu_p_1_055645;Nfu_p_1_055646;Nfu_p_1_055647;Nfu_p_1_055648;Nfu_p_1_055649;Nfu_p_1_055650;Nfu_p_1_055651;Nfu_p_1_055652;Nfu_p_1_055653	14.7253	Old_P1	2	Old_F1	Old	Old_P1_2	2	Old_2	Nfu_p_1_055644;Nfu_p_1_055645;Nfu_p_1_055646;Nfu_p_1_055647;Nfu_p_1_055648;Nfu_p_1_055649;Nfu_p_1_055650;Nfu_p_1_055651;Nfu_p_1_055652;Nfu_p_1_055653_Old_2	27086.1	0.0931841	Nfu_g_1_023172	med24	Nfu_p_1_055646;Nfu_p_1_055649;Nfu_p_1_055650;Nfu_p_1_055651;Nfu_p_1_055653;Nfu_p_1_055644;Nfu_p_1_055647;Nfu_p_1_055645;Nfu_p_1_055652;Nfu_p_1_055648	Nfu_t_1_055646;Nfu_t_1_055649;Nfu_t_1_055650;Nfu_t_1_055651;Nfu_t_1_055653;Nfu_t_1_055644;Nfu_t_1_055647;Nfu_t_1_055645;Nfu_t_1_055652;Nfu_t_1_055648	Nfu_c_1_055646;Nfu_c_1_055649;Nfu_c_1_055650;Nfu_c_1_055651;Nfu_c_1_055653;Nfu_c_1_055644;Nfu_c_1_055647;Nfu_c_1_055645;Nfu_c_1_055652;Nfu_c_1_055648	ENSLOCG00000012864	ENSG00000008838	MED24
200721_Ori013_Notho_38w_P1_R2	Nfu_p_1_055661	13.0202	Old_P1	2	Old_F1	Old	Old_P1_2	2	Old_2	Nfu_p_1_055661_Old_2	8307.39	-2.97938	Nfu_g_1_023177	mrpl43	Nfu_p_1_055661	Nfu_t_1_055661	Nfu_c_1_055661	ENSLOCG00000012629	ENSG00000055950	MRPL43
200721_Ori013_Notho_38w_P1_R2	Nfu_p_1_055668	16.7564	Old_P1	2	Old_F1	Old	Old_P1_2	2	Old_2	Nfu_p_1_055668_Old_2	110712	-3.27016	Nfu_g_1_023182	ppm1bb	Nfu_p_1_055668	Nfu_t_1_055668	Nfu_c_1_055668	ENSLOCG00000016386	ENSG00000138032	PPM1B
200721_Ori013_Notho_38w_P1_R2	Nfu_p_1_055676	13.3899	Old_P1	2	Old_F1	Old	Old_P1_2	2	Old_2	Nfu_p_1_055676_Old_2	10734.3	-3.88135	Nfu_g_1_023187	qk	Nfu_p_1_055676	Nfu_t_1_055676	Nfu_c_1_055676	ENSLOCG00000016506	ENSG00000112531	QKI
200721_Ori013_Notho_38w_P1_R2	Nfu_p_1_055684	14.6446	Old_P1	2	Old_F1	Old	Old_P1_2	2	Old_2	Nfu_p_1_055684_Old_2	25612.8	-3.48666	Nfu_g_1_023191	zgc:153441	Nfu_p_1_055684	Nfu_t_1_055684	Nfu_c_1_055684	ENSLOCG00000015760	ENSG00000160439	RDH13
200721_Ori013_Notho_38w_P1_R2	Nfu_p_1_055698;Nfu_p_1_055699;Nfu_p_1_055700	13.9629	Old_P1	2	Old_F1	Old	Old_P1_2	2	Old_2	Nfu_p_1_055698;Nfu_p_1_055699;Nfu_p_1_055700_Old_2	15968	-2.29169	Nfu_g_1_023200	dhx8	Nfu_p_1_055698;Nfu_p_1_055699;Nfu_p_1_055700	Nfu_t_1_055698;Nfu_t_1_055699;Nfu_t_1_055700	Nfu_c_1_055698;Nfu_c_1_055699;Nfu_c_1_055700	ENSLOCG00000012147	ENSG00000067596	DHX8
200721_Ori013_Notho_38w_P1_R2	Nfu_p_1_055705;Nfu_p_1_055706	15.4458	Old_P1	2	Old_F1	Old	Old_P1_2	2	Old_2	Nfu_p_1_055705;Nfu_p_1_055706_Old_2	44631.3	-2.49641	Nfu_g_1_023204	nif3l1	Nfu_p_1_055705;Nfu_p_1_055706	Nfu_t_1_055705;Nfu_t_1_055706	Nfu_c_1_055705;Nfu_c_1_055706	NA	NA	NA
200721_Ori013_Notho_38w_P1_R2	Nfu_p_1_055726	13.4468	Old_P1	2	Old_F1	Old	Old_P1_2	2	Old_2	Nfu_p_1_055726_Old_2	11166.1	-4.40388	Nfu_g_1_023216	tut1	Nfu_p_1_055726	Nfu_t_1_055726	Nfu_c_1_055726	ENSLOCG00000013105	ENSG00000255508	RP11-864I4.1
200721_Ori013_Notho_38w_P1_R2	Nfu_p_1_055737	16.78	Old_P1	2	Old_F1	Old	Old_P1_2	2	Old_2	Nfu_p_1_055737_Old_2	112537	-3.08229	Nfu_g_1_023220	acadsb	Nfu_p_1_055737	Nfu_t_1_055737	Nfu_c_1_055737	ENSLOCG00000008211	ENSG00000196177	ACADSB
200721_Ori013_Notho_38w_P1_R2	Nfu_p_1_055739	15.8045	Old_P1	2	Old_F1	Old	Old_P1_2	2	Old_2	Nfu_p_1_055739_Old_2	57232.5	-3.19653	Nfu_g_1_023222	vat1	Nfu_p_1_055739	Nfu_t_1_055739	Nfu_c_1_055739	ENSLOCG00000011410	ENSG00000108828	VAT1
200721_Ori013_Notho_38w_P1_R2	Nfu_p_1_055766	17.6707	Old_P1	2	Old_F1	Old	Old_P1_2	2	Old_2	Nfu_p_1_055766_Old_2	208642	-1.91499	Nfu_g_1_023230	ppifb	Nfu_p_1_055766	Nfu_t_1_055766	Nfu_c_1_055766	ENSLOCG00000004875	ENSG00000108179	PPIF
200721_Ori013_Notho_38w_P1_R2	Nfu_p_1_055800;Nfu_p_1_055801;Nfu_p_1_055802	12.8649	Old_P1	2	Old_F1	Old	Old_P1_2	2	Old_2	Nfu_p_1_055800;Nfu_p_1_055801;Nfu_p_1_055802_Old_2	7459.89	-3.38187	Nfu_g_1_023242	USP54 (2 of 2)	Nfu_p_1_055802;Nfu_p_1_055801;Nfu_p_1_055800	Nfu_t_1_055802;Nfu_t_1_055801;Nfu_t_1_055800	Nfu_c_1_055802;Nfu_c_1_055801;Nfu_c_1_055800	ENSLOCG00000012516	ENSG00000166348	USP54
200721_Ori013_Notho_38w_P1_R2	Nfu_p_1_055843	15.4236	Old_P1	2	Old_F1	Old	Old_P1_2	2	Old_2	Nfu_p_1_055843_Old_2	43949.8	-2.49885	Nfu_g_1_023255	PPFIA3	Nfu_p_1_055843	Nfu_t_1_055843	Nfu_c_1_055843	ENSLOCG00000016312	ENSG00000139220	PPFIA2
200721_Ori013_Notho_38w_P1_R2	Nfu_p_1_055845	20.6362	Old_P1	2	Old_F1	Old	Old_P1_2	2	Old_2	Nfu_p_1_055845_Old_2	1.62975e+06	1.49599	Nfu_g_1_023256	RPL38	Nfu_p_1_055845	Nfu_t_1_055845	Nfu_c_1_055845	ENSLOCG00000012842	ENSG00000172809	RPL38
200721_Ori013_Notho_38w_P1_R2	Nfu_p_1_055846	14.8377	Old_P1	2	Old_F1	Old	Old_P1_2	2	Old_2	Nfu_p_1_055846_Old_2	29281.5	-3.1878	Nfu_g_1_023257	CU929079.1	Nfu_p_1_055846	Nfu_t_1_055846	Nfu_c_1_055846	ENSLOCG00000012877	NA	NA
200721_Ori013_Notho_38w_P1_R2	Nfu_p_1_055854	18.2559	Old_P1	2	Old_F1	Old	Old_P1_2	2	Old_2	Nfu_p_1_055854_Old_2	313031	-3.04121	Nfu_g_1_023264	CU469585.1	Nfu_p_1_055854	Nfu_t_1_055854	Nfu_c_1_055854	ENSLOCG00000005449	NA	NA
200721_Ori013_Notho_38w_P1_R2	Nfu_p_1_055855;Nfu_p_1_055856;Nfu_p_1_055857;Nfu_p_1_055858;Nfu_p_1_055859;Nfu_p_1_055860;Nfu_p_1_055861;Nfu_p_1_055862	12.8197	Old_P1	2	Old_F1	Old	Old_P1_2	2	Old_2	Nfu_p_1_055855;Nfu_p_1_055856;Nfu_p_1_055857;Nfu_p_1_055858;Nfu_p_1_055859;Nfu_p_1_055860;Nfu_p_1_055861;Nfu_p_1_055862_Old_2	7229.81	-4.85994	Nfu_g_1_023265	ARHGAP27 (2 of 2)	Nfu_p_1_055855;Nfu_p_1_055856;Nfu_p_1_055859;Nfu_p_1_055861;Nfu_p_1_055858;Nfu_p_1_055862;Nfu_p_1_055857;Nfu_p_1_055860	Nfu_t_1_055855;Nfu_t_1_055856;Nfu_t_1_055859;Nfu_t_1_055861;Nfu_t_1_055858;Nfu_t_1_055862;Nfu_t_1_055857;Nfu_t_1_055860	Nfu_c_1_055855;Nfu_c_1_055856;Nfu_c_1_055859;Nfu_c_1_055861;Nfu_c_1_055858;Nfu_c_1_055862;Nfu_c_1_055857;Nfu_c_1_055860	ENSLOCG00000013141	ENSG00000159314	ARHGAP27
200721_Ori013_Notho_38w_P1_R2	Nfu_p_1_055863	17.0621	Old_P1	2	Old_F1	Old	Old_P1_2	2	Old_2	Nfu_p_1_055863_Old_2	136837	-1.44602	Nfu_g_1_023266	ube2i2	Nfu_p_1_055863	Nfu_t_1_055863	Nfu_c_1_055863	ENSLOCG00000003753	ENSG00000103275	UBE2I
200721_Ori013_Notho_38w_P1_R2	Nfu_p_1_055873	15.9876	Old_P1	2	Old_F1	Old	Old_P1_2	2	Old_2	Nfu_p_1_055873_Old_2	64977	-3.02904	Nfu_g_1_023273	cops3	Nfu_p_1_055873	Nfu_t_1_055873	Nfu_c_1_055873	ENSLOCG00000001909	ENSG00000141030	COPS3
200721_Ori013_Notho_38w_P1_R2	Nfu_p_1_055874;Nfu_p_1_055875;Nfu_p_1_055876	12.4024	Old_P1	2	Old_F1	Old	Old_P1_2	2	Old_2	Nfu_p_1_055874;Nfu_p_1_055875;Nfu_p_1_055876_Old_2	5413.74	-1.808	Nfu_g_1_023274	USP31	Nfu_p_1_055874;Nfu_p_1_055875;Nfu_p_1_055876	Nfu_t_1_055874;Nfu_t_1_055875;Nfu_t_1_055876	Nfu_c_1_055874;Nfu_c_1_055875;Nfu_c_1_055876	ENSLOCG00000003884	ENSG00000103404	USP31
200721_Ori013_Notho_38w_P1_R2	Nfu_p_1_055884;Nfu_p_1_055885;Nfu_p_1_055886;Nfu_p_1_055887;Nfu_p_1_055888;Nfu_p_1_055889;Nfu_p_1_055890	15.6736	Old_P1	2	Old_F1	Old	Old_P1_2	2	Old_2	Nfu_p_1_055884;Nfu_p_1_055885;Nfu_p_1_055886;Nfu_p_1_055887;Nfu_p_1_055888;Nfu_p_1_055889;Nfu_p_1_055890_Old_2	52267	-1.57223	Nfu_g_1_023279	csnk1e	Nfu_p_1_055884;Nfu_p_1_055887;Nfu_p_1_055890;Nfu_p_1_055885;Nfu_p_1_055888;Nfu_p_1_055886;Nfu_p_1_055889	Nfu_t_1_055884;Nfu_t_1_055887;Nfu_t_1_055890;Nfu_t_1_055885;Nfu_t_1_055888;Nfu_t_1_055886;Nfu_t_1_055889	Nfu_c_1_055884;Nfu_c_1_055887;Nfu_c_1_055890;Nfu_c_1_055885;Nfu_c_1_055888;Nfu_c_1_055886;Nfu_c_1_055889	ENSLOCG00000012299	ENSG00000141551	CSNK1D
200721_Ori013_Notho_38w_P1_R2	Nfu_p_1_055893	20.1393	Old_P1	2	Old_F1	Old	Old_P1_2	2	Old_2	Nfu_p_1_055893_Old_2	1.15484e+06	1.99422	Nfu_g_1_023281	tuba8l4	Nfu_p_1_055893	Nfu_t_1_055893	Nfu_c_1_055893	ENSLOCG00000010664	NA	NA
200721_Ori013_Notho_38w_P1_R2	Nfu_p_1_055906;Nfu_p_1_055907	14.1747	Old_P1	2	Old_F1	Old	Old_P1_2	2	Old_2	Nfu_p_1_055906;Nfu_p_1_055907_Old_2	18493.1	-3.00338	Nfu_g_1_023284	nsfa	Nfu_p_1_055906;Nfu_p_1_055907	Nfu_t_1_055906;Nfu_t_1_055907	Nfu_c_1_055906;Nfu_c_1_055907	ENSLOCG00000012959	ENSG00000073969	NSF
200721_Ori013_Notho_38w_P1_R2	Nfu_p_1_055925	15.8356	Old_P1	2	Old_F1	Old	Old_P1_2	2	Old_2	Nfu_p_1_055925_Old_2	58477	1.84002	Nfu_g_1_023292	TACO1 (2 of 2)	Nfu_p_1_055925	Nfu_t_1_055925	Nfu_c_1_055925	ENSLOCG00000011738	ENSG00000136463	TACO1
200721_Ori013_Notho_38w_P1_R2	Nfu_p_1_055927	14.6247	Old_P1	2	Old_F1	Old	Old_P1_2	2	Old_2	Nfu_p_1_055927_Old_2	25262.5	-2.40379	Nfu_g_1_023293	pdpk1b	Nfu_p_1_055927	Nfu_t_1_055927	Nfu_c_1_055927	ENSLOCG00000003794	ENSG00000140992	PDPK1
200721_Ori013_Notho_38w_P1_R2	Nfu_p_1_055949	18.4739	Old_P1	2	Old_F1	Old	Old_P1_2	2	Old_2	Nfu_p_1_055949_Old_2	364082	-0.407665	Nfu_g_1_023302	nhp2l1b	Nfu_p_1_055949	Nfu_t_1_055949	Nfu_c_1_055949	ENSLOCG00000008147	ENSG00000100138	SNU13
200721_Ori013_Notho_38w_P1_R2	Nfu_p_1_055965;Nfu_p_1_055966	13.583	Old_P1	2	Old_F1	Old	Old_P1_2	2	Old_2	Nfu_p_1_055965;Nfu_p_1_055966_Old_2	12271.5	-3.34168	Nfu_g_1_023311	atxn2l	Nfu_p_1_055966;Nfu_p_1_055965	Nfu_t_1_055966;Nfu_t_1_055965	Nfu_c_1_055966;Nfu_c_1_055965	ENSLOCG00000007880	ENSG00000204842	ATXN2
200721_Ori013_Notho_38w_P1_R2	Nfu_p_1_055983	21.1772	Old_P1	2	Old_F1	Old	Old_P1_2	2	Old_2	Nfu_p_1_055983_Old_2	2.37126e+06	-3.35212	Nfu_g_1_023319	pvalb4	Nfu_p_1_055983	Nfu_t_1_055983	Nfu_c_1_055983	ENSLOCG00000008585	NA	NA
200721_Ori013_Notho_38w_P1_R2	Nfu_p_1_055984;Nfu_p_1_055985	13.6997	Old_P1	2	Old_F1	Old	Old_P1_2	2	Old_2	Nfu_p_1_055984;Nfu_p_1_055985_Old_2	13305.6	-3.62273	Nfu_g_1_023320	coasy	Nfu_p_1_055985;Nfu_p_1_055984	Nfu_t_1_055985;Nfu_t_1_055984	Nfu_c_1_055985;Nfu_c_1_055984	ENSLOCG00000012461	ENSG00000068120	COASY
200721_Ori013_Notho_38w_P1_R2	Nfu_p_1_055990	13.9324	Old_P1	2	Old_F1	Old	Old_P1_2	2	Old_2	Nfu_p_1_055990_Old_2	15633.9	-2.21986	Nfu_g_1_023324	C24H7orf50	Nfu_p_1_055990	Nfu_t_1_055990	Nfu_c_1_055990	ENSLOCG00000003601	ENSG00000146540	C7orf50
200721_Ori013_Notho_38w_P1_R2	Nfu_p_1_056003;Nfu_p_1_056005	17.4037	Old_P1	2	Old_F1	Old	Old_P1_2	2	Old_2	Nfu_p_1_056003;Nfu_p_1_056005_Old_2	173394	-0.0570237	Nfu_g_1_023331	tecpr1a	Nfu_p_1_056003;Nfu_p_1_056005	Nfu_t_1_056003;Nfu_t_1_056005	Nfu_c_1_056003;Nfu_c_1_056005	ENSLOCG00000008643	ENSG00000205356	TECPR1
200721_Ori013_Notho_38w_P1_R2	Nfu_p_1_056020	13.5098	Old_P1	2	Old_F1	Old	Old_P1_2	2	Old_2	Nfu_p_1_056020_Old_2	11664.3	-5.88259	Nfu_g_1_023334	adprh	Nfu_p_1_056020	Nfu_t_1_056020	Nfu_c_1_056020	ENSLOCG00000010474	ENSG00000144843	ADPRH
200721_Ori013_Notho_38w_P1_R2	Nfu_p_1_056024	13.6146	Old_P1	2	Old_F1	Old	Old_P1_2	2	Old_2	Nfu_p_1_056024_Old_2	12543.1	-4.89477	Nfu_g_1_023336	vti1a	Nfu_p_1_056024	Nfu_t_1_056024	Nfu_c_1_056024	ENSLOCG00000012227	ENSG00000151532	VTI1A
200721_Ori013_Notho_38w_P1_R2	Nfu_p_1_056030;Nfu_p_1_056031	16.9925	Old_P1	2	Old_F1	Old	Old_P1_2	2	Old_2	Nfu_p_1_056030;Nfu_p_1_056031_Old_2	130397	-0.800238	Nfu_g_1_023340	AL732629.1	Nfu_p_1_056031;Nfu_p_1_056030	Nfu_t_1_056031;Nfu_t_1_056030	Nfu_c_1_056031;Nfu_c_1_056030	ENSLOCG00000013020	ENSG00000108819	PPP1R9B
200721_Ori013_Notho_38w_P1_R2	Nfu_p_1_056049	12.5867	Old_P1	2	Old_F1	Old	Old_P1_2	2	Old_2	Nfu_p_1_056049_Old_2	6151.4	-1.68933	Nfu_g_1_023346	shisa9	Nfu_p_1_056049	Nfu_t_1_056049	Nfu_c_1_056049	ENSLOCG00000007497	ENSG00000237515	SHISA9
200721_Ori013_Notho_38w_P1_R2	Nfu_p_1_056064;Nfu_p_1_056065	14.9058	Old_P1	2	Old_F1	Old	Old_P1_2	2	Old_2	Nfu_p_1_056064;Nfu_p_1_056065_Old_2	30697.7	-3.69784	Nfu_g_1_023352	cpped1	Nfu_p_1_056065;Nfu_p_1_056064	Nfu_t_1_056065;Nfu_t_1_056064	Nfu_c_1_056065;Nfu_c_1_056064	ENSLOCG00000007483	ENSG00000103381	CPPED1
200721_Ori013_Notho_38w_P1_R2	Nfu_p_1_056067;Nfu_p_1_056068;Nfu_p_1_056069	13.8158	Old_P1	2	Old_F1	Old	Old_P1_2	2	Old_2	Nfu_p_1_056067;Nfu_p_1_056068;Nfu_p_1_056069_Old_2	14420.3	-1.30802	Nfu_g_1_023354	TRRAP	Nfu_p_1_056067;Nfu_p_1_056069;Nfu_p_1_056068	Nfu_t_1_056067;Nfu_t_1_056069;Nfu_t_1_056068	Nfu_c_1_056067;Nfu_c_1_056069;Nfu_c_1_056068	ENSLOCG00000008702	ENSG00000196367	TRRAP
200721_Ori013_Notho_38w_P1_R2	Nfu_p_1_056098;Nfu_p_1_056099	12.7964	Old_P1	2	Old_F1	Old	Old_P1_2	2	Old_2	Nfu_p_1_056098;Nfu_p_1_056099_Old_2	7113.69	-3.90389	Nfu_g_1_023364	ICT1	Nfu_p_1_056098;Nfu_p_1_056099	Nfu_t_1_056098;Nfu_t_1_056099	Nfu_c_1_056098;Nfu_c_1_056099	ENSLOCG00000011474	ENSG00000167862	MRPL58
200721_Ori013_Notho_38w_P1_R2	Nfu_p_1_056140	13.6123	Old_P1	2	Old_F1	Old	Old_P1_2	2	Old_2	Nfu_p_1_056140_Old_2	12522.9	-4.64381	Nfu_g_1_023387	luc7l	Nfu_p_1_056140	Nfu_t_1_056140	Nfu_c_1_056140	ENSLOCG00000007877	ENSG00000007392	LUC7L
200721_Ori013_Notho_38w_P1_R2	Nfu_p_1_056171;Nfu_p_1_056172	15.8641	Old_P1	2	Old_F1	Old	Old_P1_2	2	Old_2	Nfu_p_1_056171;Nfu_p_1_056172_Old_2	59646.2	-2.69393	Nfu_g_1_023400	ctbp2	Nfu_p_1_056172;Nfu_p_1_056171	Nfu_t_1_056172;Nfu_t_1_056171	Nfu_c_1_056172;Nfu_c_1_056171	ENSLOCG00000007959	ENSG00000175029	CTBP2
200721_Ori013_Notho_38w_P1_R2	Nfu_p_1_056188;Nfu_p_1_056189	12.434	Old_P1	2	Old_F1	Old	Old_P1_2	2	Old_2	Nfu_p_1_056188;Nfu_p_1_056189_Old_2	5533.68	-2.7719	Nfu_g_1_023407	rap2ip	Nfu_p_1_056189;Nfu_p_1_056188	Nfu_t_1_056189;Nfu_t_1_056188	Nfu_c_1_056189;Nfu_c_1_056188	ENSLOCG00000011714	ENSG00000108309	RUNDC3A
200721_Ori013_Notho_38w_P1_R2	Nfu_p_1_056193	12.9696	Old_P1	2	Old_F1	Old	Old_P1_2	2	Old_2	Nfu_p_1_056193_Old_2	8021.08	-1.35838	Nfu_g_1_023411	SHANK1 (2 of 2)	Nfu_p_1_056193	Nfu_t_1_056193	Nfu_c_1_056193	ENSLOCG00000005253	NA	NA
200721_Ori013_Notho_38w_P1_R2	Nfu_p_1_056204	17.9818	Old_P1	2	Old_F1	Old	Old_P1_2	2	Old_2	Nfu_p_1_056204_Old_2	258851	-0.405626	Nfu_g_1_023412	ppp1caa	Nfu_p_1_056204	Nfu_t_1_056204	Nfu_c_1_056204	ENSLOCG00000007358	ENSG00000186298	PPP1CC
200721_Ori013_Notho_38w_P1_R2	Nfu_p_1_056205;Nfu_p_1_056206;Nfu_p_1_056207	13.8456	Old_P1	2	Old_F1	Old	Old_P1_2	2	Old_2	Nfu_p_1_056205;Nfu_p_1_056206;Nfu_p_1_056207_Old_2	14721	-0.372083	Nfu_g_1_023413	ALMS1 (2 of 2)	Nfu_p_1_056207;Nfu_p_1_056205;Nfu_p_1_056206	Nfu_t_1_056207;Nfu_t_1_056205;Nfu_t_1_056206	Nfu_c_1_056207;Nfu_c_1_056205;Nfu_c_1_056206	NA	NA	NA
200721_Ori013_Notho_38w_P1_R2	Nfu_p_1_056212;Nfu_p_1_056213;Nfu_p_1_056214	16.3162	Old_P1	2	Old_F1	Old	Old_P1_2	2	Old_2	Nfu_p_1_056212;Nfu_p_1_056213;Nfu_p_1_056214_Old_2	81593.2	-2.67102	Nfu_g_1_023415	psmc5	Nfu_p_1_056212;Nfu_p_1_056214;Nfu_p_1_056213	Nfu_t_1_056212;Nfu_t_1_056214;Nfu_t_1_056213	Nfu_c_1_056212;Nfu_c_1_056214;Nfu_c_1_056213	ENSLOCG00000011995	ENSG00000087191	PSMC5
200721_Ori013_Notho_38w_P1_R2	Nfu_p_1_056217	16.7565	Old_P1	2	Old_F1	Old	Old_P1_2	2	Old_2	Nfu_p_1_056217_Old_2	110713	-1.78426	Nfu_g_1_023417	FDXR	Nfu_p_1_056217	Nfu_t_1_056217	Nfu_c_1_056217	ENSLOCG00000011730	ENSG00000161513	FDXR
200721_Ori013_Notho_38w_P1_R2	Nfu_p_1_056226;Nfu_p_1_056227;Nfu_p_1_056228;Nfu_p_1_056229	14.39	Old_P1	2	Old_F1	Old	Old_P1_2	2	Old_2	Nfu_p_1_056226;Nfu_p_1_056227;Nfu_p_1_056228;Nfu_p_1_056229_Old_2	21469.8	-3.17488	Nfu_g_1_023423	mta3	Nfu_p_1_056226;Nfu_p_1_056227;Nfu_p_1_056228;Nfu_p_1_056229	Nfu_t_1_056226;Nfu_t_1_056227;Nfu_t_1_056228;Nfu_t_1_056229	Nfu_c_1_056226;Nfu_c_1_056227;Nfu_c_1_056228;Nfu_c_1_056229	ENSLOCG00000016454	ENSG00000057935	MTA3
200721_Ori013_Notho_38w_P1_R2	Nfu_p_1_056252;Nfu_p_1_056253	16.1226	Old_P1	2	Old_F1	Old	Old_P1_2	2	Old_2	Nfu_p_1_056252;Nfu_p_1_056253_Old_2	71347.1	-3.14241	Nfu_g_1_023427	aldoaa	Nfu_p_1_056252;Nfu_p_1_056253	Nfu_t_1_056252;Nfu_t_1_056253	Nfu_c_1_056252;Nfu_c_1_056253	ENSLOCG00000006034	NA	NA
200721_Ori013_Notho_38w_P1_R2	Nfu_p_1_056254	15.1843	Old_P1	2	Old_F1	Old	Old_P1_2	2	Old_2	Nfu_p_1_056254_Old_2	37232.7	-2.95422	Nfu_g_1_023428	TBCC	Nfu_p_1_056254	Nfu_t_1_056254	Nfu_c_1_056254	ENSLOCG00000017365	ENSG00000124659	TBCC
200721_Ori013_Notho_38w_P1_R2	Nfu_p_1_056260	14.3739	Old_P1	2	Old_F1	Old	Old_P1_2	2	Old_2	Nfu_p_1_056260_Old_2	21230.5	-1.91045	Nfu_g_1_023432	timm23	Nfu_p_1_056260	Nfu_t_1_056260	Nfu_c_1_056260	ENSLOCG00000012900	ENSG00000204152	TIMM23B
200721_Ori013_Notho_38w_P1_R2	Nfu_p_1_056277	17.144	Old_P1	2	Old_F1	Old	Old_P1_2	2	Old_2	Nfu_p_1_056277_Old_2	144830	-2.6607	Nfu_g_1_023443	arl3	Nfu_p_1_056277	Nfu_t_1_056277	Nfu_c_1_056277	ENSLOCG00000012693	ENSG00000138175	ARL3
200721_Ori013_Notho_38w_P1_R2	Nfu_p_1_056290	16.9405	Old_P1	2	Old_F1	Old	Old_P1_2	2	Old_2	Nfu_p_1_056290_Old_2	125774	-4.14162	Nfu_g_1_023449	srsf2a	Nfu_p_1_056290	Nfu_t_1_056290	Nfu_c_1_056290	ENSLOCG00000011252	ENSG00000161547	SRSF2
200721_Ori013_Notho_38w_P1_R2	Nfu_p_1_056292	20.2142	Old_P1	2	Old_F1	Old	Old_P1_2	2	Old_2	Nfu_p_1_056292_Old_2	1.2164e+06	1.73384	Nfu_g_1_023451	uqcrc2b	Nfu_p_1_056292	Nfu_t_1_056292	Nfu_c_1_056292	ENSLOCG00000008162	ENSG00000140740	UQCRC2
200721_Ori013_Notho_38w_P1_R2	Nfu_p_1_056294	15.2941	Old_P1	2	Old_F1	Old	Old_P1_2	2	Old_2	Nfu_p_1_056294_Old_2	40176.4	-2.74288	Nfu_g_1_023453	BX511021.3	Nfu_p_1_056294	Nfu_t_1_056294	Nfu_c_1_056294	ENSLOCG00000000765	ENSG00000174672	BRSK2
200721_Ori013_Notho_38w_P1_R2	Nfu_p_1_056296;Nfu_p_1_056297	18.3116	Old_P1	2	Old_F1	Old	Old_P1_2	2	Old_2	Nfu_p_1_056296;Nfu_p_1_056297_Old_2	325353	0.929237	Nfu_g_1_023455	eif3c	Nfu_p_1_056297;Nfu_p_1_056296	Nfu_t_1_056297;Nfu_t_1_056296	Nfu_c_1_056297;Nfu_c_1_056296	NA	NA	NA
200721_Ori013_Notho_38w_P1_R2	Nfu_p_1_056301	15.3889	Old_P1	2	Old_F1	Old	Old_P1_2	2	Old_2	Nfu_p_1_056301_Old_2	42904.8	-2.19866	Nfu_g_1_023458	rnf40	Nfu_p_1_056301	Nfu_t_1_056301	Nfu_c_1_056301	ENSLOCG00000008174	ENSG00000155827	RNF20
200721_Ori013_Notho_38w_P1_R2	Nfu_p_1_056319;Nfu_p_1_056320	16.2439	Old_P1	2	Old_F1	Old	Old_P1_2	2	Old_2	Nfu_p_1_056319;Nfu_p_1_056320_Old_2	77606.5	-1.90724	Nfu_g_1_023462	lasp1	Nfu_p_1_056319;Nfu_p_1_056320	Nfu_t_1_056319;Nfu_t_1_056320	Nfu_c_1_056319;Nfu_c_1_056320	ENSLOCG00000012831	ENSG00000002834	LASP1
200721_Ori013_Notho_38w_P1_R2	Nfu_p_1_056327	13.9722	Old_P1	2	Old_F1	Old	Old_P1_2	2	Old_2	Nfu_p_1_056327_Old_2	16071.3	1.50991	Nfu_g_1_023468	phkg2	Nfu_p_1_056327	Nfu_t_1_056327	Nfu_c_1_056327	ENSLOCG00000004210	ENSG00000164776	PHKG1
200721_Ori013_Notho_38w_P1_R2	Nfu_p_1_056342	16.0169	Old_P1	2	Old_F1	Old	Old_P1_2	2	Old_2	Nfu_p_1_056342_Old_2	66308.9	-1.95714	Nfu_g_1_023478	cab39	Nfu_p_1_056342	Nfu_t_1_056342	Nfu_c_1_056342	ENSLOCG00000004495	ENSG00000135932	CAB39
200721_Ori013_Notho_38w_P1_R2	Nfu_p_1_056388	18.1587	Old_P1	2	Old_F1	Old	Old_P1_2	2	Old_2	Nfu_p_1_056388_Old_2	292634	-2.27661	Nfu_g_1_023499	stmn1b	Nfu_p_1_056388	Nfu_t_1_056388	Nfu_c_1_056388	ENSLOCG00000003586	NA	NA
200721_Ori013_Notho_38w_P1_R2	Nfu_p_1_056391;Nfu_p_1_056392;Nfu_p_1_056394	16.6844	Old_P1	2	Old_F1	Old	Old_P1_2	2	Old_2	Nfu_p_1_056391;Nfu_p_1_056392;Nfu_p_1_056394_Old_2	105320	0.177795	Nfu_g_1_023502	fmn2b	Nfu_p_1_056394;Nfu_p_1_056391;Nfu_p_1_056392	Nfu_t_1_056394;Nfu_t_1_056391;Nfu_t_1_056392	Nfu_c_1_056394;Nfu_c_1_056391;Nfu_c_1_056392	ENSLOCG00000016592	ENSG00000155816	FMN2
200721_Ori013_Notho_38w_P1_R2	Nfu_p_1_056414;Nfu_p_1_056415;Nfu_p_1_056416	12.9468	Old_P1	2	Old_F1	Old	Old_P1_2	2	Old_2	Nfu_p_1_056414;Nfu_p_1_056415;Nfu_p_1_056416_Old_2	7895.54	-3.74772	Nfu_g_1_023507	FKBP15 (2 of 4)	Nfu_p_1_056415;Nfu_p_1_056416;Nfu_p_1_056414	Nfu_t_1_056415;Nfu_t_1_056416;Nfu_t_1_056414	Nfu_c_1_056415;Nfu_c_1_056416;Nfu_c_1_056414	ENSLOCG00000002569	ENSG00000119321	FKBP15
200721_Ori013_Notho_38w_P1_R2	Nfu_p_1_056418	15.4473	Old_P1	2	Old_F1	Old	Old_P1_2	2	Old_2	Nfu_p_1_056418_Old_2	44678.9	-1.50527	Nfu_g_1_023509	drap1	Nfu_p_1_056418	Nfu_t_1_056418	Nfu_c_1_056418	ENSLOCG00000013136	ENSG00000175550	DRAP1
200721_Ori013_Notho_38w_P1_R2	Nfu_p_1_056424	16.2774	Old_P1	2	Old_F1	Old	Old_P1_2	2	Old_2	Nfu_p_1_056424_Old_2	79430	-2.22359	Nfu_g_1_023514	grpel1	Nfu_p_1_056424	Nfu_t_1_056424	Nfu_c_1_056424	ENSLOCG00000010180	ENSG00000109519	GRPEL1
200721_Ori013_Notho_38w_P1_R2	Nfu_p_1_056426;Nfu_p_1_056427;Nfu_p_1_056428;Nfu_p_1_056429;Nfu_p_1_056430;Nfu_p_1_056431;Nfu_p_1_056432;Nfu_p_1_056433	14.6286	Old_P1	2	Old_F1	Old	Old_P1_2	2	Old_2	Nfu_p_1_056426;Nfu_p_1_056427;Nfu_p_1_056428;Nfu_p_1_056429;Nfu_p_1_056430;Nfu_p_1_056431;Nfu_p_1_056432;Nfu_p_1_056433_Old_2	25331.5	-1.31696	Nfu_g_1_023516	SORCS2	Nfu_p_1_056427;Nfu_p_1_056428;Nfu_p_1_056429;Nfu_p_1_056430;Nfu_p_1_056432;Nfu_p_1_056433;Nfu_p_1_056426;Nfu_p_1_056431	Nfu_t_1_056427;Nfu_t_1_056428;Nfu_t_1_056429;Nfu_t_1_056430;Nfu_t_1_056432;Nfu_t_1_056433;Nfu_t_1_056426;Nfu_t_1_056431	Nfu_c_1_056427;Nfu_c_1_056428;Nfu_c_1_056429;Nfu_c_1_056430;Nfu_c_1_056432;Nfu_c_1_056433;Nfu_c_1_056426;Nfu_c_1_056431	ENSLOCG00000010190	ENSG00000184985	SORCS2
200721_Ori013_Notho_38w_P1_R2	Nfu_p_1_056440	14.1741	Old_P1	2	Old_F1	Old	Old_P1_2	2	Old_2	Nfu_p_1_056440_Old_2	18485.3	-1.46815	Nfu_g_1_023519	nrxn2b	Nfu_p_1_056440	Nfu_t_1_056440	Nfu_c_1_056440	ENSLOCG00000002471	NA	NA
200721_Ori013_Notho_38w_P1_R2	Nfu_p_1_056449	17.6764	Old_P1	2	Old_F1	Old	Old_P1_2	2	Old_2	Nfu_p_1_056449_Old_2	209472	-0.821553	Nfu_g_1_023525	ppp1cb	Nfu_p_1_056449	Nfu_t_1_056449	Nfu_c_1_056449	ENSLOCG00000007358	ENSG00000186298	PPP1CC
200721_Ori013_Notho_38w_P1_R2	Nfu_p_1_056462	13.1411	Old_P1	2	Old_F1	Old	Old_P1_2	2	Old_2	Nfu_p_1_056462_Old_2	9033.62	-4.6152	Nfu_g_1_023530	si:dkeyp-110e4.11	Nfu_p_1_056462	Nfu_t_1_056462	Nfu_c_1_056462	ENSLOCG00000007700	ENSG00000214530	STARD10
200721_Ori013_Notho_38w_P1_R2	Nfu_p_1_056463;Nfu_p_1_056464	13.6319	Old_P1	2	Old_F1	Old	Old_P1_2	2	Old_2	Nfu_p_1_056463;Nfu_p_1_056464_Old_2	12694.3	-2.45745	Nfu_g_1_023531	PCMTD2 (1 of 2)	Nfu_p_1_056463;Nfu_p_1_056464	Nfu_t_1_056463;Nfu_t_1_056464	Nfu_c_1_056463;Nfu_c_1_056464	ENSLOCG00000005219	ENSG00000203880	PCMTD2
200721_Ori013_Notho_38w_P1_R2	Nfu_p_1_056513	12.5738	Old_P1	2	Old_F1	Old	Old_P1_2	2	Old_2	Nfu_p_1_056513_Old_2	6096.5	-5.8433	Nfu_g_1_023551	NA	Nfu_p_1_056513	Nfu_t_1_056513	Nfu_c_1_056513	ENSLOCG00000000020	ENSG00000167384	ZNF180
200721_Ori013_Notho_38w_P1_R2	Nfu_p_1_056616	16.8086	Old_P1	2	Old_F1	Old	Old_P1_2	2	Old_2	Nfu_p_1_056616_Old_2	114784	-2.82811	Nfu_g_1_023652	NA	Nfu_p_1_056616	Nfu_t_1_056616	Nfu_c_1_056616	NA	NA	NA
200721_Ori013_Notho_38w_P1_R2	Nfu_p_1_056657	13.4892	Old_P1	2	Old_F1	Old	Old_P1_2	2	Old_2	Nfu_p_1_056657_Old_2	11498.5	-1.12912	Nfu_g_1_023693	NA	Nfu_p_1_056657	Nfu_t_1_056657	Nfu_c_1_056657	NA	NA	NA
200721_Ori013_Notho_38w_P1_R2	Nfu_p_1_056705	14.7691	Old_P1	2	Old_F1	Old	Old_P1_2	2	Old_2	Nfu_p_1_056705_Old_2	27922.4	-1.28188	Nfu_g_1_023741	NA	Nfu_p_1_056705	Nfu_t_1_056705	Nfu_c_1_056705	ENSLOCG00000010335	ENSG00000123124	WWP1
200721_Ori013_Notho_38w_P1_R2	Nfu_p_1_056751	14.8747	Old_P1	2	Old_F1	Old	Old_P1_2	2	Old_2	Nfu_p_1_056751_Old_2	30041.7	-3.39328	Nfu_g_1_023787	NA	Nfu_p_1_056751	Nfu_t_1_056751	Nfu_c_1_056751	ENSLOCG00000001421	ENSG00000105662	CRTC1
200721_Ori013_Notho_38w_P1_R2	Nfu_p_1_057233	15.1513	Old_P1	2	Old_F1	Old	Old_P1_2	2	Old_2	Nfu_p_1_057233_Old_2	36390.5	-1.22003	Nfu_g_1_024259	NA	Nfu_p_1_057233	Nfu_t_1_057233	Nfu_c_1_057233	ENSLOCG00000011233	NA	NA
200721_Ori013_Notho_38w_P1_R2	Nfu_p_1_057306	15.8411	Old_P1	2	Old_F1	Old	Old_P1_2	2	Old_2	Nfu_p_1_057306_Old_2	58702.3	1.05767	Nfu_g_1_024332	NA	Nfu_p_1_057306	Nfu_t_1_057306	Nfu_c_1_057306	ENSLOCG00000013371	ENSG00000184640	SEPT9
200721_Ori013_Notho_38w_P1_R2	Nfu_p_1_057375	13.8824	Old_P1	2	Old_F1	Old	Old_P1_2	2	Old_2	Nfu_p_1_057375_Old_2	15101.3	-2.88	Nfu_g_1_024399	NA	Nfu_p_1_057375	Nfu_t_1_057375	Nfu_c_1_057375	ENSLOCG00000002155	ENSG00000155438	NIFK
200721_Ori013_Notho_38w_P1_R2	Nfu_p_1_057390	13.7072	Old_P1	2	Old_F1	Old	Old_P1_2	2	Old_2	Nfu_p_1_057390_Old_2	13374.2	-0.924058	Nfu_g_1_024414	NA	Nfu_p_1_057390	Nfu_t_1_057390	Nfu_c_1_057390	ENSLOCG00000006162	ENSG00000122574	WIPF3
200721_Ori013_Notho_38w_P1_R2	Nfu_p_1_057446;Nfu_p_1_058331	14.513	Old_P1	2	Old_F1	Old	Old_P1_2	2	Old_2	Nfu_p_1_057446;Nfu_p_1_058331_Old_2	23381	-1.47521	Nfu_g_1_024470;Nfu_g_1_025324	NA	Nfu_p_1_057446;Nfu_p_1_058331	Nfu_t_1_057446;Nfu_t_1_058331	Nfu_c_1_057446;Nfu_c_1_058331	NA	NA	NA
200721_Ori013_Notho_38w_P1_R2	Nfu_p_1_057639	12.6245	Old_P1	2	Old_F1	Old	Old_P1_2	2	Old_2	Nfu_p_1_057639_Old_2	6314.63	-1.67119	Nfu_g_1_024658	NA	Nfu_p_1_057639	Nfu_t_1_057639	Nfu_c_1_057639	NA	NA	NA
200721_Ori013_Notho_38w_P1_R2	Nfu_p_1_057782	15.5131	Old_P1	2	Old_F1	Old	Old_P1_2	2	Old_2	Nfu_p_1_057782_Old_2	46762.8	-2.94037	Nfu_g_1_024795	NA	Nfu_p_1_057782	Nfu_t_1_057782	Nfu_c_1_057782	ENSLOCG00000004693	ENSG00000075618	FSCN1
200721_Ori013_Notho_38w_P1_R2	Nfu_p_1_057843	16.3039	Old_P1	2	Old_F1	Old	Old_P1_2	2	Old_2	Nfu_p_1_057843_Old_2	80903.3	-1.71463	Nfu_g_1_024852	NA	Nfu_p_1_057843	Nfu_t_1_057843	Nfu_c_1_057843	ENSLOCG00000011134	ENSG00000113048	MRPS27
200721_Ori013_Notho_38w_P1_R2	Nfu_p_1_057861	15.5044	Old_P1	2	Old_F1	Old	Old_P1_2	2	Old_2	Nfu_p_1_057861_Old_2	46482.2	-3.96455	Nfu_g_1_024870	NA	Nfu_p_1_057861	Nfu_t_1_057861	Nfu_c_1_057861	ENSLOCG00000013740	ENSG00000197763	TXNRD3
200721_Ori013_Notho_38w_P1_R2	Nfu_p_1_057900;Nfu_p_1_057901;Nfu_p_1_057902	16.0959	Old_P1	2	Old_F1	Old	Old_P1_2	2	Old_2	Nfu_p_1_057900;Nfu_p_1_057901;Nfu_p_1_057902_Old_2	70042.8	-3.38205	Nfu_g_1_024908	NA	Nfu_p_1_057900;Nfu_p_1_057902;Nfu_p_1_057901	Nfu_t_1_057900;Nfu_t_1_057902;Nfu_t_1_057901	Nfu_c_1_057900;Nfu_c_1_057902;Nfu_c_1_057901	ENSLOCG00000010147	ENSG00000163993	S100P
200721_Ori013_Notho_38w_P1_R2	Nfu_p_1_057958;Nfu_p_1_057959	15.8605	Old_P1	2	Old_F1	Old	Old_P1_2	2	Old_2	Nfu_p_1_057958;Nfu_p_1_057959_Old_2	59496	-0.807942	Nfu_g_1_024963	NA	Nfu_p_1_057958;Nfu_p_1_057959	Nfu_t_1_057958;Nfu_t_1_057959	Nfu_c_1_057958;Nfu_c_1_057959	ENSLOCG00000000754	NA	NA
200721_Ori013_Notho_38w_P1_R2	Nfu_p_1_058296	15.4347	Old_P1	2	Old_F1	Old	Old_P1_2	2	Old_2	Nfu_p_1_058296_Old_2	44290.6	-1.15696	Nfu_g_1_025290	NA	Nfu_p_1_058296	Nfu_t_1_058296	Nfu_c_1_058296	ENSLOCG00000010016	ENSG00000176853	FAM91A1
200721_Ori013_Notho_38w_P1_R2	Nfu_p_1_058471	16.1914	Old_P1	2	Old_F1	Old	Old_P1_2	2	Old_2	Nfu_p_1_058471_Old_2	74833.5	0.0229595	Nfu_g_1_025463	NA	Nfu_p_1_058471	Nfu_t_1_058471	Nfu_c_1_058471	ENSLOCG00000004107	ENSG00000159023	EPB41
200721_Ori013_Notho_38w_P1_R2	Nfu_p_1_058779	12.9979	Old_P1	2	Old_F1	Old	Old_P1_2	2	Old_2	Nfu_p_1_058779_Old_2	8180.1	-3.30165	Nfu_g_1_025771	NA	Nfu_p_1_058779	Nfu_t_1_058779	Nfu_c_1_058779	ENSLOCG00000012043	ENSG00000145354	CISD2
200721_Ori013_Notho_38w_P1_R2	Nfu_p_1_059075	17.1213	Old_P1	2	Old_F1	Old	Old_P1_2	2	Old_2	Nfu_p_1_059075_Old_2	142569	-2.99216	Nfu_g_1_026064	NA	Nfu_p_1_059075	Nfu_t_1_059075	Nfu_c_1_059075	ENSLOCG00000004627	ENSG00000184811	TUSC5
200721_Ori013_Notho_38w_P1_R2	TRYP_PIG	22.1472	Old_P1	2	Old_F1	Old	Old_P1_2	2	Old_2	TRYP_PIG_Old_2	4.64493e+06	1.043
201024_CP_Ori023_12w_P1_R3	NaN	14.9934	Adult_P1	3	Adult_F1	Adult	Adult_P1_3	2	Adult_3	NaN_Adult_3	32617.8	-1.20966
201024_CP_Ori023_12w_P1_R3	NaN|	16.7519	Adult_P1	3	Adult_F1	Adult	Adult_P1_3	2	Adult_3	NaN|_Adult_3	110363	1.11108
201024_CP_Ori023_12w_P1_R3	Nfu_p_1_000008;Nfu_p_1_000009;Nfu_p_1_000010;Nfu_p_1_000012	14.0138	Adult_P1	3	Adult_F1	Adult	Adult_P1_3	2	Adult_3	Nfu_p_1_000008;Nfu_p_1_000009;Nfu_p_1_000010;Nfu_p_1_000012_Adult_3	16541.8	-1.00173	Nfu_g_1_000003	CDC42BPA (2 of 2)	Nfu_p_1_000008;Nfu_p_1_000009;Nfu_p_1_000010;Nfu_p_1_000012	Nfu_t_1_000008;Nfu_t_1_000009;Nfu_t_1_000010;Nfu_t_1_000012	Nfu_c_1_000008;Nfu_c_1_000009;Nfu_c_1_000010;Nfu_c_1_000012	ENSLOCG00000016021	ENSG00000143776	CDC42BPA
201024_CP_Ori023_12w_P1_R3	Nfu_p_1_000027	17.2042	Adult_P1	3	Adult_F1	Adult	Adult_P1_3	2	Adult_3	Nfu_p_1_000027_Adult_3	151006	-2.73005	Nfu_g_1_000006	plcl1	Nfu_p_1_000027	Nfu_t_1_000027	Nfu_c_1_000027	ENSLOCG00000004019	NA	NA
201024_CP_Ori023_12w_P1_R3	Nfu_p_1_000088	19.0856	Adult_P1	3	Adult_F1	Adult	Adult_P1_3	2	Adult_3	Nfu_p_1_000088_Adult_3	556339	-1.55579	Nfu_g_1_000034	pkma	Nfu_p_1_000088	Nfu_t_1_000088	Nfu_c_1_000088	ENSLOCG00000015130	ENSG00000067225	PKM
201024_CP_Ori023_12w_P1_R3	Nfu_p_1_000123;Nfu_p_1_000124	17.0742	Adult_P1	3	Adult_F1	Adult	Adult_P1_3	2	Adult_3	Nfu_p_1_000123;Nfu_p_1_000124_Adult_3	137988	-2.0122	Nfu_g_1_000048	nptnb	Nfu_p_1_000123;Nfu_p_1_000124	Nfu_t_1_000123;Nfu_t_1_000124	Nfu_c_1_000123;Nfu_c_1_000124	ENSLOCG00000014545	ENSG00000156642	NPTN
201024_CP_Ori023_12w_P1_R3	Nfu_p_1_000159	17.0791	Adult_P1	3	Adult_F1	Adult	Adult_P1_3	2	Adult_3	Nfu_p_1_000159_Adult_3	138463	-2.18543	Nfu_g_1_000060	fto	Nfu_p_1_000159	Nfu_t_1_000159	Nfu_c_1_000159	ENSLOCG00000007139	ENSG00000140718	FTO
201024_CP_Ori023_12w_P1_R3	Nfu_p_1_000181	18.2766	Adult_P1	3	Adult_F1	Adult	Adult_P1_3	2	Adult_3	Nfu_p_1_000181_Adult_3	317536	-2.30031	Nfu_g_1_000072		Nfu_p_1_000181	Nfu_t_1_000181	Nfu_c_1_000181	ENSLOCG00000015559	NA	NA
201024_CP_Ori023_12w_P1_R3	Nfu_p_1_000190	15.3006	Adult_P1	3	Adult_F1	Adult	Adult_P1_3	2	Adult_3	Nfu_p_1_000190_Adult_3	40359.6	-3.75589	Nfu_g_1_000075	kif5c	Nfu_p_1_000190	Nfu_t_1_000190	Nfu_c_1_000190	ENSLOCG00000001468	ENSG00000168280	KIF5C
201024_CP_Ori023_12w_P1_R3	Nfu_p_1_000191;Nfu_p_1_000192	15.0804	Adult_P1	3	Adult_F1	Adult	Adult_P1_3	2	Adult_3	Nfu_p_1_000191;Nfu_p_1_000192_Adult_3	34646.8	-2.43424	Nfu_g_1_000076	IFT74	Nfu_p_1_000191;Nfu_p_1_000192	Nfu_t_1_000191;Nfu_t_1_000192	Nfu_c_1_000191;Nfu_c_1_000192	ENSLOCG00000003135	ENSG00000096872	IFT74
201024_CP_Ori023_12w_P1_R3	Nfu_p_1_000194	17.01	Adult_P1	3	Adult_F1	Adult	Adult_P1_3	2	Adult_3	Nfu_p_1_000194_Adult_3	131985	-1.58246	Nfu_g_1_000077	stub1	Nfu_p_1_000194	Nfu_t_1_000194	Nfu_c_1_000194	ENSLOCG00000009032	ENSG00000103266	STUB1
201024_CP_Ori023_12w_P1_R3	Nfu_p_1_000231;Nfu_p_1_000232	19.3964	Adult_P1	3	Adult_F1	Adult	Adult_P1_3	2	Adult_3	Nfu_p_1_000231;Nfu_p_1_000232_Adult_3	690094	-1.42796	Nfu_g_1_000093	serpina1	Nfu_p_1_000231;Nfu_p_1_000232	Nfu_t_1_000231;Nfu_t_1_000232	Nfu_c_1_000231;Nfu_c_1_000232	ENSLOCG00000008567	ENSG00000165953	SERPINA12
201024_CP_Ori023_12w_P1_R3	Nfu_p_1_000234	19.0849	Adult_P1	3	Adult_F1	Adult	Adult_P1_3	2	Adult_3	Nfu_p_1_000234_Adult_3	556062	-2.16243	Nfu_g_1_000095	vsnl1a	Nfu_p_1_000234	Nfu_t_1_000234	Nfu_c_1_000234	ENSLOCG00000016480	ENSG00000163032	VSNL1
201024_CP_Ori023_12w_P1_R3	Nfu_p_1_000238;Nfu_p_1_000239;Nfu_p_1_000243	17.7253	Adult_P1	3	Adult_F1	Adult	Adult_P1_3	2	Adult_3	Nfu_p_1_000238;Nfu_p_1_000239;Nfu_p_1_000243_Adult_3	216688	-1.26919	Nfu_g_1_000098	syncrip	Nfu_p_1_000238;Nfu_p_1_000239;Nfu_p_1_000243	Nfu_t_1_000238;Nfu_t_1_000239;Nfu_t_1_000243	Nfu_c_1_000238;Nfu_c_1_000239;Nfu_c_1_000243	ENSLOCG00000004400	ENSG00000125944	HNRNPR
201024_CP_Ori023_12w_P1_R3	Nfu_p_1_000247	16.8641	Adult_P1	3	Adult_F1	Adult	Adult_P1_3	2	Adult_3	Nfu_p_1_000247_Adult_3	119288	-2.64015	Nfu_g_1_000101	prkrip1	Nfu_p_1_000247	Nfu_t_1_000247	Nfu_c_1_000247	ENSLOCG00000002331	ENSG00000128563	PRKRIP1
201024_CP_Ori023_12w_P1_R3	Nfu_p_1_000249	18.3964	Adult_P1	3	Adult_F1	Adult	Adult_P1_3	2	Adult_3	Nfu_p_1_000249_Adult_3	345036	1.59832	Nfu_g_1_000103	nt5e	Nfu_p_1_000249	Nfu_t_1_000249	Nfu_c_1_000249	ENSLOCG00000016916	ENSG00000135318	NT5E
201024_CP_Ori023_12w_P1_R3	Nfu_p_1_000252	16.9166	Adult_P1	3	Adult_F1	Adult	Adult_P1_3	2	Adult_3	Nfu_p_1_000252_Adult_3	123713	-3.11496	Nfu_g_1_000105	glrx5	Nfu_p_1_000252	Nfu_t_1_000252	Nfu_c_1_000252	ENSLOCG00000008507	ENSG00000182512	GLRX5
201024_CP_Ori023_12w_P1_R3	Nfu_p_1_000257	19.2934	Adult_P1	3	Adult_F1	Adult	Adult_P1_3	2	Adult_3	Nfu_p_1_000257_Adult_3	642515	4.3767	Nfu_g_1_000108	CEBPZ (1 of 2)	Nfu_p_1_000257	Nfu_t_1_000257	Nfu_c_1_000257	ENSLOCG00000016867	ENSG00000115816	CEBPZ
201024_CP_Ori023_12w_P1_R3	Nfu_p_1_000271	19.0733	Adult_P1	3	Adult_F1	Adult	Adult_P1_3	2	Adult_3	Nfu_p_1_000271_Adult_3	551609	-3.7507	Nfu_g_1_000112	cox7a2	Nfu_p_1_000271	Nfu_t_1_000271	Nfu_c_1_000271	ENSLOCG00000016899	ENSG00000112695	COX7A2
201024_CP_Ori023_12w_P1_R3	Nfu_p_1_000274;Nfu_p_1_000275	16.8847	Adult_P1	3	Adult_F1	Adult	Adult_P1_3	2	Adult_3	Nfu_p_1_000274;Nfu_p_1_000275_Adult_3	121004	-1.92314	Nfu_g_1_000115	xrn2	Nfu_p_1_000274;Nfu_p_1_000275	Nfu_t_1_000274;Nfu_t_1_000275	Nfu_c_1_000274;Nfu_c_1_000275	ENSLOCG00000016874	ENSG00000088930	XRN2
201024_CP_Ori023_12w_P1_R3	Nfu_p_1_000279	19.4332	Adult_P1	3	Adult_F1	Adult	Adult_P1_3	2	Adult_3	Nfu_p_1_000279_Adult_3	707888	0.581019	Nfu_g_1_000119	rps7	Nfu_p_1_000279	Nfu_t_1_000279	Nfu_c_1_000279	ENSLOCG00000017211	ENSG00000171863	RPS7
201024_CP_Ori023_12w_P1_R3	Nfu_p_1_000282	19.2126	Adult_P1	3	Adult_F1	Adult	Adult_P1_3	2	Adult_3	Nfu_p_1_000282_Adult_3	607512	-1.46663	Nfu_g_1_000121	sf3b14	Nfu_p_1_000282	Nfu_t_1_000282	Nfu_c_1_000282	ENSLOCG00000016481	ENSG00000115128	SF3B6
201024_CP_Ori023_12w_P1_R3	Nfu_p_1_000283;Nfu_p_1_000284	16.2401	Adult_P1	3	Adult_F1	Adult	Adult_P1_3	2	Adult_3	Nfu_p_1_000283;Nfu_p_1_000284_Adult_3	77400.2	-1.95274	Nfu_g_1_000122	crnkl1	Nfu_p_1_000283;Nfu_p_1_000284	Nfu_t_1_000283;Nfu_t_1_000284	Nfu_c_1_000283;Nfu_c_1_000284	ENSLOCG00000016889	ENSG00000101343	CRNKL1
201024_CP_Ori023_12w_P1_R3	Nfu_p_1_000296	16.0138	Adult_P1	3	Adult_F1	Adult	Adult_P1_3	2	Adult_3	Nfu_p_1_000296_Adult_3	66166.9	-2.29189	Nfu_g_1_000128	VPS16	Nfu_p_1_000296	Nfu_t_1_000296	Nfu_c_1_000296	ENSLOCG00000005310	ENSG00000215305	VPS16
201024_CP_Ori023_12w_P1_R3	Nfu_p_1_000307;Nfu_p_1_000308	14.081	Adult_P1	3	Adult_F1	Adult	Adult_P1_3	2	Adult_3	Nfu_p_1_000307;Nfu_p_1_000308_Adult_3	17330.2	-0.64564	Nfu_g_1_000132	pdcd7	Nfu_p_1_000307;Nfu_p_1_000308	Nfu_t_1_000307;Nfu_t_1_000308	Nfu_c_1_000307;Nfu_c_1_000308	ENSLOCG00000014112	ENSG00000090470	PDCD7
201024_CP_Ori023_12w_P1_R3	Nfu_p_1_000352	15.6545	Adult_P1	3	Adult_F1	Adult	Adult_P1_3	2	Adult_3	Nfu_p_1_000352_Adult_3	51580.6	0.14792	Nfu_g_1_000156	HRC	Nfu_p_1_000352	Nfu_t_1_000352	Nfu_c_1_000352	NA	NA	NA
201024_CP_Ori023_12w_P1_R3	Nfu_p_1_000365	21.6226	Adult_P1	3	Adult_F1	Adult	Adult_P1_3	2	Adult_3	Nfu_p_1_000365_Adult_3	3.22883e+06	0.0888637	Nfu_g_1_000168	rps25	Nfu_p_1_000365	Nfu_t_1_000365	Nfu_c_1_000365	ENSLOCG00000003259	ENSG00000118181	RPS25
201024_CP_Ori023_12w_P1_R3	Nfu_p_1_000369;Nfu_p_1_000370;Nfu_p_1_000371;Nfu_p_1_000372;Nfu_p_1_000373;Nfu_p_1_000374	15.1476	Adult_P1	3	Adult_F1	Adult	Adult_P1_3	2	Adult_3	Nfu_p_1_000369;Nfu_p_1_000370;Nfu_p_1_000371;Nfu_p_1_000372;Nfu_p_1_000373;Nfu_p_1_000374_Adult_3	36296.8	-0.914001	Nfu_g_1_000170	kirrel3a	Nfu_p_1_000369;Nfu_p_1_000370;Nfu_p_1_000371;Nfu_p_1_000372;Nfu_p_1_000373;Nfu_p_1_000374	Nfu_t_1_000369;Nfu_t_1_000370;Nfu_t_1_000371;Nfu_t_1_000372;Nfu_t_1_000373;Nfu_t_1_000374	Nfu_c_1_000369;Nfu_c_1_000370;Nfu_c_1_000371;Nfu_c_1_000372;Nfu_c_1_000373;Nfu_c_1_000374	ENSLOCG00000002470	ENSG00000149571	KIRREL3
201024_CP_Ori023_12w_P1_R3	Nfu_p_1_000375	19.0521	Adult_P1	3	Adult_F1	Adult	Adult_P1_3	2	Adult_3	Nfu_p_1_000375_Adult_3	543583	0.563819	Nfu_g_1_000171		Nfu_p_1_000375	Nfu_t_1_000375	Nfu_c_1_000375	NA	NA	NA
201024_CP_Ori023_12w_P1_R3	Nfu_p_1_000386	16.0749	Adult_P1	3	Adult_F1	Adult	Adult_P1_3	2	Adult_3	Nfu_p_1_000386_Adult_3	69028.2	-1.55775	Nfu_g_1_000176	ilvbl	Nfu_p_1_000386	Nfu_t_1_000386	Nfu_c_1_000386	ENSLOCG00000002885	ENSG00000105135	ILVBL
201024_CP_Ori023_12w_P1_R3	Nfu_p_1_000403	13.6268	Adult_P1	3	Adult_F1	Adult	Adult_P1_3	2	Adult_3	Nfu_p_1_000403_Adult_3	12649.1	-3.8173	Nfu_g_1_000184	CLMP	Nfu_p_1_000403	Nfu_t_1_000403	Nfu_c_1_000403	ENSLOCG00000002369	ENSG00000166250	CLMP
201024_CP_Ori023_12w_P1_R3	Nfu_p_1_000414;Nfu_p_1_000415;Nfu_p_1_000416;Nfu_p_1_000417	15.5549	Adult_P1	3	Adult_F1	Adult	Adult_P1_3	2	Adult_3	Nfu_p_1_000414;Nfu_p_1_000415;Nfu_p_1_000416;Nfu_p_1_000417_Adult_3	48139.5	-3.31986	Nfu_g_1_000187	bcas3	Nfu_p_1_000414;Nfu_p_1_000415;Nfu_p_1_000416;Nfu_p_1_000417	Nfu_t_1_000414;Nfu_t_1_000415;Nfu_t_1_000416;Nfu_t_1_000417	Nfu_c_1_000414;Nfu_c_1_000415;Nfu_c_1_000416;Nfu_c_1_000417	ENSLOCG00000005098	ENSG00000141376	BCAS3
201024_CP_Ori023_12w_P1_R3	Nfu_p_1_000420	16.4912	Adult_P1	3	Adult_F1	Adult	Adult_P1_3	2	Adult_3	Nfu_p_1_000420_Adult_3	92118.4	-2.55771	Nfu_g_1_000190	trappc4	Nfu_p_1_000420	Nfu_t_1_000420	Nfu_c_1_000420	ENSLOCG00000003274	ENSG00000196655	TRAPPC4
201024_CP_Ori023_12w_P1_R3	Nfu_p_1_000422;Nfu_p_1_000423;Nfu_p_1_000424;Nfu_p_1_000425;Nfu_p_1_000426;Nfu_p_1_000427;Nfu_p_1_000428;Nfu_p_1_000429;Nfu_p_1_000430;Nfu_p_1_000431	15.9131	Adult_P1	3	Adult_F1	Adult	Adult_P1_3	2	Adult_3	Nfu_p_1_000422;Nfu_p_1_000423;Nfu_p_1_000424;Nfu_p_1_000425;Nfu_p_1_000426;Nfu_p_1_000427;Nfu_p_1_000428;Nfu_p_1_000429;Nfu_p_1_000430;Nfu_p_1_000431_Adult_3	61707.1	-1.16687	Nfu_g_1_000192	hsp47	Nfu_p_1_000424;Nfu_p_1_000430;Nfu_p_1_000431;Nfu_p_1_000425;Nfu_p_1_000422;Nfu_p_1_000423;Nfu_p_1_000428;Nfu_p_1_000426;Nfu_p_1_000427;Nfu_p_1_000429	Nfu_t_1_000424;Nfu_t_1_000430;Nfu_t_1_000431;Nfu_t_1_000425;Nfu_t_1_000422;Nfu_t_1_000423;Nfu_t_1_000428;Nfu_t_1_000426;Nfu_t_1_000427;Nfu_t_1_000429	Nfu_c_1_000424;Nfu_c_1_000430;Nfu_c_1_000431;Nfu_c_1_000425;Nfu_c_1_000422;Nfu_c_1_000423;Nfu_c_1_000428;Nfu_c_1_000426;Nfu_c_1_000427;Nfu_c_1_000429	ENSLOCG00000000987	ENSG00000149257	SERPINH1
201024_CP_Ori023_12w_P1_R3	Nfu_p_1_000435	16.0115	Adult_P1	3	Adult_F1	Adult	Adult_P1_3	2	Adult_3	Nfu_p_1_000435_Adult_3	66061.8	-0.49961	Nfu_g_1_000194	polr2i	Nfu_p_1_000435	Nfu_t_1_000435	Nfu_c_1_000435	ENSLOCG00000014818	ENSG00000105258	POLR2I
201024_CP_Ori023_12w_P1_R3	Nfu_p_1_000447;Nfu_p_1_000448;Nfu_p_1_000449	17.6515	Adult_P1	3	Adult_F1	Adult	Adult_P1_3	2	Adult_3	Nfu_p_1_000447;Nfu_p_1_000448;Nfu_p_1_000449_Adult_3	205884	-1.70451	Nfu_g_1_000200	sh3bgr	Nfu_p_1_000447;Nfu_p_1_000448;Nfu_p_1_000449	Nfu_t_1_000447;Nfu_t_1_000448;Nfu_t_1_000449	Nfu_c_1_000447;Nfu_c_1_000448;Nfu_c_1_000449	ENSLOCG00000001571	ENSG00000185437	SH3BGR
201024_CP_Ori023_12w_P1_R3	Nfu_p_1_000458	14.5108	Adult_P1	3	Adult_F1	Adult	Adult_P1_3	2	Adult_3	Nfu_p_1_000458_Adult_3	23344.9	-2.72254	Nfu_g_1_000206	USP6	Nfu_p_1_000458	Nfu_t_1_000458	Nfu_c_1_000458	ENSLOCG00000005178	ENSG00000170832	USP32
201024_CP_Ori023_12w_P1_R3	Nfu_p_1_000501;Nfu_p_1_000502;Nfu_p_1_000503	16.2327	Adult_P1	3	Adult_F1	Adult	Adult_P1_3	2	Adult_3	Nfu_p_1_000501;Nfu_p_1_000502;Nfu_p_1_000503_Adult_3	77008.4	0.907431	Nfu_g_1_000217	SACS (2 of 2)	Nfu_p_1_000501;Nfu_p_1_000502;Nfu_p_1_000503	Nfu_t_1_000501;Nfu_t_1_000502;Nfu_t_1_000503	Nfu_c_1_000501;Nfu_c_1_000502;Nfu_c_1_000503	ENSLOCG00000001682	ENSG00000151835	SACS
201024_CP_Ori023_12w_P1_R3	Nfu_p_1_000505	17.6115	Adult_P1	3	Adult_F1	Adult	Adult_P1_3	2	Adult_3	Nfu_p_1_000505_Adult_3	200254	-0.739239	Nfu_g_1_000219	snrpd2	Nfu_p_1_000505	Nfu_t_1_000505	Nfu_c_1_000505	ENSLOCG00000014824	ENSG00000125743	SNRPD2
201024_CP_Ori023_12w_P1_R3	Nfu_p_1_000534	16.4564	Adult_P1	3	Adult_F1	Adult	Adult_P1_3	2	Adult_3	Nfu_p_1_000534_Adult_3	89919.9	-0.234859	Nfu_g_1_000234	vasp	Nfu_p_1_000534	Nfu_t_1_000534	Nfu_c_1_000534	ENSLOCG00000011645	ENSG00000196405	EVL
201024_CP_Ori023_12w_P1_R3	Nfu_p_1_000555	17.3704	Adult_P1	3	Adult_F1	Adult	Adult_P1_3	2	Adult_3	Nfu_p_1_000555_Adult_3	169444	2.94134	Nfu_g_1_000247	ccnl1a	Nfu_p_1_000555	Nfu_t_1_000555	Nfu_c_1_000555	ENSLOCG00000003314	ENSG00000163660	CCNL1
201024_CP_Ori023_12w_P1_R3	Nfu_p_1_000558;Nfu_p_1_000560;Nfu_p_1_000562;Nfu_p_1_000563;Nfu_p_1_000564	15.1509	Adult_P1	3	Adult_F1	Adult	Adult_P1_3	2	Adult_3	Nfu_p_1_000558;Nfu_p_1_000560;Nfu_p_1_000562;Nfu_p_1_000563;Nfu_p_1_000564_Adult_3	36379.8	-2.71858	Nfu_g_1_000250	sphkap	Nfu_p_1_000563;Nfu_p_1_000558;Nfu_p_1_000560;Nfu_p_1_000564;Nfu_p_1_000562	Nfu_t_1_000563;Nfu_t_1_000558;Nfu_t_1_000560;Nfu_t_1_000564;Nfu_t_1_000562	Nfu_c_1_000563;Nfu_c_1_000558;Nfu_c_1_000560;Nfu_c_1_000564;Nfu_c_1_000562	ENSLOCG00000008263	ENSG00000153820	SPHKAP
201024_CP_Ori023_12w_P1_R3	Nfu_p_1_000587;Nfu_p_1_000588;Nfu_p_1_000589;Nfu_p_1_000590;Nfu_p_1_000591;Nfu_p_1_000592;Nfu_p_1_000593;Nfu_p_1_000594;Nfu_p_1_000595	13.6638	Adult_P1	3	Adult_F1	Adult	Adult_P1_3	2	Adult_3	Nfu_p_1_000587;Nfu_p_1_000588;Nfu_p_1_000589;Nfu_p_1_000590;Nfu_p_1_000591;Nfu_p_1_000592;Nfu_p_1_000593;Nfu_p_1_000594;Nfu_p_1_000595_Adult_3	12978.4	-2.41654	Nfu_g_1_000260	odz4	Nfu_p_1_000587;Nfu_p_1_000589;Nfu_p_1_000593;Nfu_p_1_000594;Nfu_p_1_000591;Nfu_p_1_000590;Nfu_p_1_000592;Nfu_p_1_000595;Nfu_p_1_000588	Nfu_t_1_000587;Nfu_t_1_000589;Nfu_t_1_000593;Nfu_t_1_000594;Nfu_t_1_000591;Nfu_t_1_000590;Nfu_t_1_000592;Nfu_t_1_000595;Nfu_t_1_000588	Nfu_c_1_000587;Nfu_c_1_000589;Nfu_c_1_000593;Nfu_c_1_000594;Nfu_c_1_000591;Nfu_c_1_000590;Nfu_c_1_000592;Nfu_c_1_000595;Nfu_c_1_000588	ENSLOCG00000005799	ENSG00000149256	TENM4
201024_CP_Ori023_12w_P1_R3	Nfu_p_1_000616	17.0075	Adult_P1	3	Adult_F1	Adult	Adult_P1_3	2	Adult_3	Nfu_p_1_000616_Adult_3	131758	-2.92611	Nfu_g_1_000273	tbcb	Nfu_p_1_000616	Nfu_t_1_000616	Nfu_c_1_000616	ENSLOCG00000014843	ENSG00000105254	TBCB
201024_CP_Ori023_12w_P1_R3	Nfu_p_1_000658;Nfu_p_1_000659;Nfu_p_1_000660	15.0084	Adult_P1	3	Adult_F1	Adult	Adult_P1_3	2	Adult_3	Nfu_p_1_000658;Nfu_p_1_000659;Nfu_p_1_000660_Adult_3	32958.6	-0.81078	Nfu_g_1_000287	atm	Nfu_p_1_000659;Nfu_p_1_000658;Nfu_p_1_000660	Nfu_t_1_000659;Nfu_t_1_000658;Nfu_t_1_000660	Nfu_c_1_000659;Nfu_c_1_000658;Nfu_c_1_000660	ENSLOCG00000001332	ENSG00000149311	ATM
201024_CP_Ori023_12w_P1_R3	Nfu_p_1_000679;Nfu_p_1_000680	19.0226	Adult_P1	3	Adult_F1	Adult	Adult_P1_3	2	Adult_3	Nfu_p_1_000679;Nfu_p_1_000680_Adult_3	532584	-2.2084	Nfu_g_1_000295	zgc:92630	Nfu_p_1_000679;Nfu_p_1_000680	Nfu_t_1_000679;Nfu_t_1_000680	Nfu_c_1_000679;Nfu_c_1_000680	ENSLOCG00000003224	ENSG00000278535	DHRS11
201024_CP_Ori023_12w_P1_R3	Nfu_p_1_000701;Nfu_p_1_000702	14.3159	Adult_P1	3	Adult_F1	Adult	Adult_P1_3	2	Adult_3	Nfu_p_1_000701;Nfu_p_1_000702_Adult_3	20394.1	-1.92444	Nfu_g_1_000297	CEP57	Nfu_p_1_000701;Nfu_p_1_000702	Nfu_t_1_000701;Nfu_t_1_000702	Nfu_c_1_000701;Nfu_c_1_000702	ENSLOCG00000007612	ENSG00000166037	CEP57
201024_CP_Ori023_12w_P1_R3	Nfu_p_1_000705	17.6151	Adult_P1	3	Adult_F1	Adult	Adult_P1_3	2	Adult_3	Nfu_p_1_000705_Adult_3	200756	-2.04386	Nfu_g_1_000300	PDE2A (1 of 3)	Nfu_p_1_000705	Nfu_t_1_000705	Nfu_c_1_000705	ENSLOCG00000007646	ENSG00000186642	PDE2A
201024_CP_Ori023_12w_P1_R3	Nfu_p_1_000710;Nfu_p_1_000711;Nfu_p_1_000712;Nfu_p_1_000713;Nfu_p_1_000714;Nfu_p_1_000715;Nfu_p_1_000716;Nfu_p_1_000717;Nfu_p_1_000718;Nfu_p_1_000719;Nfu_p_1_000720	14.8773	Adult_P1	3	Adult_F1	Adult	Adult_P1_3	2	Adult_3	Nfu_p_1_000710;Nfu_p_1_000711;Nfu_p_1_000712;Nfu_p_1_000713;Nfu_p_1_000714;Nfu_p_1_000715;Nfu_p_1_000716;Nfu_p_1_000717;Nfu_p_1_000718;Nfu_p_1_000719;Nfu_p_1_000720_Adult_3	30096.3	-1.68856	Nfu_g_1_000303		Nfu_p_1_000718;Nfu_p_1_000717;Nfu_p_1_000710;Nfu_p_1_000715;Nfu_p_1_000719;Nfu_p_1_000720;Nfu_p_1_000711;Nfu_p_1_000712;Nfu_p_1_000713;Nfu_p_1_000714;Nfu_p_1_000716	Nfu_t_1_000718;Nfu_t_1_000717;Nfu_t_1_000710;Nfu_t_1_000715;Nfu_t_1_000719;Nfu_t_1_000720;Nfu_t_1_000711;Nfu_t_1_000712;Nfu_t_1_000713;Nfu_t_1_000714;Nfu_t_1_000716	Nfu_c_1_000718;Nfu_c_1_000717;Nfu_c_1_000710;Nfu_c_1_000715;Nfu_c_1_000719;Nfu_c_1_000720;Nfu_c_1_000711;Nfu_c_1_000712;Nfu_c_1_000713;Nfu_c_1_000714;Nfu_c_1_000716	ENSLOCG00000006260	ENSG00000198920	KIAA0753
201024_CP_Ori023_12w_P1_R3	Nfu_p_1_000722	17.2947	Adult_P1	3	Adult_F1	Adult	Adult_P1_3	2	Adult_3	Nfu_p_1_000722_Adult_3	160780	0.408018	Nfu_g_1_000305	ehd2	Nfu_p_1_000722	Nfu_t_1_000722	Nfu_c_1_000722	ENSLOCG00000014200	ENSG00000024422	EHD2
201024_CP_Ori023_12w_P1_R3	Nfu_p_1_000725	19.2705	Adult_P1	3	Adult_F1	Adult	Adult_P1_3	2	Adult_3	Nfu_p_1_000725_Adult_3	632422	-0.815833	Nfu_g_1_000307	gbas	Nfu_p_1_000725	Nfu_t_1_000725	Nfu_c_1_000725	ENSLOCG00000004134	ENSG00000146729	GBAS
201024_CP_Ori023_12w_P1_R3	Nfu_p_1_000736	19.6275	Adult_P1	3	Adult_F1	Adult	Adult_P1_3	2	Adult_3	Nfu_p_1_000736_Adult_3	809979	2.5032	Nfu_g_1_000312	HIST1H2BM (3 of 7)	Nfu_p_1_000736	Nfu_t_1_000736	Nfu_c_1_000736	ENSLOCG00000007070	ENSG00000273802	HIST1H2BG
201024_CP_Ori023_12w_P1_R3	Nfu_p_1_000737	18.0446	Adult_P1	3	Adult_F1	Adult	Adult_P1_3	2	Adult_3	Nfu_p_1_000737_Adult_3	270378	-2.85534	Nfu_g_1_000313	hnrpl	Nfu_p_1_000737	Nfu_t_1_000737	Nfu_c_1_000737	ENSLOCG00000014311	ENSG00000104824	HNRNPL
201024_CP_Ori023_12w_P1_R3	Nfu_p_1_000749;Nfu_p_1_000750;Nfu_p_1_000751;Nfu_p_1_000752;Nfu_p_1_000753	14.0016	Adult_P1	3	Adult_F1	Adult	Adult_P1_3	2	Adult_3	Nfu_p_1_000749;Nfu_p_1_000750;Nfu_p_1_000751;Nfu_p_1_000752;Nfu_p_1_000753_Adult_3	16402	-3.3825	Nfu_g_1_000319	FNDC3A	Nfu_p_1_000752;Nfu_p_1_000753;Nfu_p_1_000751;Nfu_p_1_000750;Nfu_p_1_000749	Nfu_t_1_000752;Nfu_t_1_000753;Nfu_t_1_000751;Nfu_t_1_000750;Nfu_t_1_000749	Nfu_c_1_000752;Nfu_c_1_000753;Nfu_c_1_000751;Nfu_c_1_000750;Nfu_c_1_000749	ENSLOCG00000009316	ENSG00000102531	FNDC3A
201024_CP_Ori023_12w_P1_R3	Nfu_p_1_000800;Nfu_p_1_000801;Nfu_p_1_000802;Nfu_p_1_000807;Nfu_p_1_000808;Nfu_p_1_000809;Nfu_p_1_000810;Nfu_p_1_000811;Nfu_p_1_000813;Nfu_p_1_000816;Nfu_p_1_000817	14.9052	Adult_P1	3	Adult_F1	Adult	Adult_P1_3	2	Adult_3	Nfu_p_1_000800;Nfu_p_1_000801;Nfu_p_1_000802;Nfu_p_1_000807;Nfu_p_1_000808;Nfu_p_1_000809;Nfu_p_1_000810;Nfu_p_1_000811;Nfu_p_1_000813;Nfu_p_1_000816;Nfu_p_1_000817_Adult_3	30683.9	-1.68808	Nfu_g_1_000333	ROBO2 (1 of 2)	Nfu_p_1_000800;Nfu_p_1_000801;Nfu_p_1_000802;Nfu_p_1_000807;Nfu_p_1_000808;Nfu_p_1_000809;Nfu_p_1_000810;Nfu_p_1_000811;Nfu_p_1_000813;Nfu_p_1_000816;Nfu_p_1_000817	Nfu_t_1_000800;Nfu_t_1_000801;Nfu_t_1_000802;Nfu_t_1_000807;Nfu_t_1_000808;Nfu_t_1_000809;Nfu_t_1_000810;Nfu_t_1_000811;Nfu_t_1_000813;Nfu_t_1_000816;Nfu_t_1_000817	Nfu_c_1_000800;Nfu_c_1_000801;Nfu_c_1_000802;Nfu_c_1_000807;Nfu_c_1_000808;Nfu_c_1_000809;Nfu_c_1_000810;Nfu_c_1_000811;Nfu_c_1_000813;Nfu_c_1_000816;Nfu_c_1_000817	ENSLOCG00000009474	ENSG00000185008	ROBO2
201024_CP_Ori023_12w_P1_R3	Nfu_p_1_000825	15.465	Adult_P1	3	Adult_F1	Adult	Adult_P1_3	2	Adult_3	Nfu_p_1_000825_Adult_3	45228.7	-3.28872	Nfu_g_1_000338	NEK3	Nfu_p_1_000825	Nfu_t_1_000825	Nfu_c_1_000825	ENSLOCG00000008861	ENSG00000136098	NEK3
201024_CP_Ori023_12w_P1_R3	Nfu_p_1_000826	14.3125	Adult_P1	3	Adult_F1	Adult	Adult_P1_3	2	Adult_3	Nfu_p_1_000826_Adult_3	20346.2	-1.06976	Nfu_g_1_000339	baz1b	Nfu_p_1_000826	Nfu_t_1_000826	Nfu_c_1_000826	ENSLOCG00000000983	ENSG00000009954	BAZ1B
201024_CP_Ori023_12w_P1_R3	Nfu_p_1_000850	17.7985	Adult_P1	3	Adult_F1	Adult	Adult_P1_3	2	Adult_3	Nfu_p_1_000850_Adult_3	227974	-1.7377	Nfu_g_1_000349	ap2s1	Nfu_p_1_000850	Nfu_t_1_000850	Nfu_c_1_000850	ENSLOCG00000014892	ENSG00000042753	AP2S1
201024_CP_Ori023_12w_P1_R3	Nfu_p_1_000855	16.2845	Adult_P1	3	Adult_F1	Adult	Adult_P1_3	2	Adult_3	Nfu_p_1_000855_Adult_3	79822.8	-3.12874	Nfu_g_1_000354	rab4b	Nfu_p_1_000855	Nfu_t_1_000855	Nfu_c_1_000855	ENSLOCG00000014888	ENSG00000167578	RAB4B
201024_CP_Ori023_12w_P1_R3	Nfu_p_1_000866;Nfu_p_1_000867	16.3918	Adult_P1	3	Adult_F1	Adult	Adult_P1_3	2	Adult_3	Nfu_p_1_000866;Nfu_p_1_000867_Adult_3	85983.3	-2.04902	Nfu_g_1_000359	gmps	Nfu_p_1_000866;Nfu_p_1_000867	Nfu_t_1_000866;Nfu_t_1_000867	Nfu_c_1_000866;Nfu_c_1_000867	ENSLOCG00000003174	ENSG00000163655	GMPS
201024_CP_Ori023_12w_P1_R3	Nfu_p_1_000868;Nfu_p_1_000869;Nfu_p_1_000870;Nfu_p_1_000871;Nfu_p_1_000872;Nfu_p_1_000873	14.4197	Adult_P1	3	Adult_F1	Adult	Adult_P1_3	2	Adult_3	Nfu_p_1_000868;Nfu_p_1_000869;Nfu_p_1_000870;Nfu_p_1_000871;Nfu_p_1_000872;Nfu_p_1_000873_Adult_3	21915.5	-1.889	Nfu_g_1_000360	scaf4a	Nfu_p_1_000869;Nfu_p_1_000870;Nfu_p_1_000868;Nfu_p_1_000872;Nfu_p_1_000873;Nfu_p_1_000871	Nfu_t_1_000869;Nfu_t_1_000870;Nfu_t_1_000868;Nfu_t_1_000872;Nfu_t_1_000873;Nfu_t_1_000871	Nfu_c_1_000869;Nfu_c_1_000870;Nfu_c_1_000868;Nfu_c_1_000872;Nfu_c_1_000873;Nfu_c_1_000871	ENSLOCG00000009162	ENSG00000156304	SCAF4
201024_CP_Ori023_12w_P1_R3	Nfu_p_1_000890	16.4534	Adult_P1	3	Adult_F1	Adult	Adult_P1_3	2	Adult_3	Nfu_p_1_000890_Adult_3	89736.2	-3.05237	Nfu_g_1_000368	serpinf2b	Nfu_p_1_000890	Nfu_t_1_000890	Nfu_c_1_000890	ENSLOCG00000006353	ENSG00000167711	SERPINF2
201024_CP_Ori023_12w_P1_R3	Nfu_p_1_000905	17.2198	Adult_P1	3	Adult_F1	Adult	Adult_P1_3	2	Adult_3	Nfu_p_1_000905_Adult_3	152646	1.71467	Nfu_g_1_000372	sept4a	Nfu_p_1_000905	Nfu_t_1_000905	Nfu_c_1_000905	ENSLOCG00000001793	NA	NA
201024_CP_Ori023_12w_P1_R3	Nfu_p_1_000925	16.3567	Adult_P1	3	Adult_F1	Adult	Adult_P1_3	2	Adult_3	Nfu_p_1_000925_Adult_3	83920.3	-2.69762	Nfu_g_1_000381	SRPRB	Nfu_p_1_000925	Nfu_t_1_000925	Nfu_c_1_000925	ENSLOCG00000009740	ENSG00000144867	SRPRB
201024_CP_Ori023_12w_P1_R3	Nfu_p_1_000942	16.1783	Adult_P1	3	Adult_F1	Adult	Adult_P1_3	2	Adult_3	Nfu_p_1_000942_Adult_3	74156.5	-2.22357	Nfu_g_1_000392	acad8	Nfu_p_1_000942	Nfu_t_1_000942	Nfu_c_1_000942	ENSLOCG00000005041	ENSG00000151498	ACAD8
201024_CP_Ori023_12w_P1_R3	Nfu_p_1_000945	15.3407	Adult_P1	3	Adult_F1	Adult	Adult_P1_3	2	Adult_3	Nfu_p_1_000945_Adult_3	41495.7	-2.07752	Nfu_g_1_000393	sarm1	Nfu_p_1_000945	Nfu_t_1_000945	Nfu_c_1_000945	ENSLOCG00000005448	ENSG00000004139	SARM1
201024_CP_Ori023_12w_P1_R3	Nfu_p_1_000955	16.3926	Adult_P1	3	Adult_F1	Adult	Adult_P1_3	2	Adult_3	Nfu_p_1_000955_Adult_3	86034.5	-2.84307	Nfu_g_1_000399	GUCY1A2	Nfu_p_1_000955	Nfu_t_1_000955	Nfu_c_1_000955	ENSLOCG00000006889	ENSG00000152402	GUCY1A2
201024_CP_Ori023_12w_P1_R3	Nfu_p_1_000964;Nfu_p_1_000965;Nfu_p_1_000966	16.7039	Adult_P1	3	Adult_F1	Adult	Adult_P1_3	2	Adult_3	Nfu_p_1_000964;Nfu_p_1_000965;Nfu_p_1_000966_Adult_3	106755	-2.74378	Nfu_g_1_000404	ilk	Nfu_p_1_000964;Nfu_p_1_000965;Nfu_p_1_000966	Nfu_t_1_000964;Nfu_t_1_000965;Nfu_t_1_000966	Nfu_c_1_000964;Nfu_c_1_000965;Nfu_c_1_000966	ENSLOCG00000009577	ENSG00000166333	ILK
201024_CP_Ori023_12w_P1_R3	Nfu_p_1_000977	16.8243	Adult_P1	3	Adult_F1	Adult	Adult_P1_3	2	Adult_3	Nfu_p_1_000977_Adult_3	116047	-1.7663	Nfu_g_1_000411	prcp	Nfu_p_1_000977	Nfu_t_1_000977	Nfu_c_1_000977	ENSLOCG00000005836	ENSG00000137509	PRCP
201024_CP_Ori023_12w_P1_R3	Nfu_p_1_000990	15.8037	Adult_P1	3	Adult_F1	Adult	Adult_P1_3	2	Adult_3	Nfu_p_1_000990_Adult_3	57197.6	-2.8229	Nfu_g_1_000416	stim1a	Nfu_p_1_000990	Nfu_t_1_000990	Nfu_c_1_000990	ENSLOCG00000007988	ENSG00000167323	STIM1
201024_CP_Ori023_12w_P1_R3	Nfu_p_1_000991	17.0036	Adult_P1	3	Adult_F1	Adult	Adult_P1_3	2	Adult_3	Nfu_p_1_000991_Adult_3	131400	-2.69317	Nfu_g_1_000417	nxn	Nfu_p_1_000991	Nfu_t_1_000991	Nfu_c_1_000991	ENSLOCG00000006137	ENSG00000167693	NXN
201024_CP_Ori023_12w_P1_R3	Nfu_p_1_000992	15.9174	Adult_P1	3	Adult_F1	Adult	Adult_P1_3	2	Adult_3	Nfu_p_1_000992_Adult_3	61890.2	-1.93338	Nfu_g_1_000418	rap2b	Nfu_p_1_000992	Nfu_t_1_000992	Nfu_c_1_000992	ENSLOCG00000017378	ENSG00000181467	RAP2B
201024_CP_Ori023_12w_P1_R3	Nfu_p_1_000999	18.6062	Adult_P1	3	Adult_F1	Adult	Adult_P1_3	2	Adult_3	Nfu_p_1_000999_Adult_3	399039	-1.85956	Nfu_g_1_000424	psmd8	Nfu_p_1_000999	Nfu_t_1_000999	Nfu_c_1_000999	ENSLOCG00000014197	ENSG00000099341	PSMD8
201024_CP_Ori023_12w_P1_R3	Nfu_p_1_001001	13.6952	Adult_P1	3	Adult_F1	Adult	Adult_P1_3	2	Adult_3	Nfu_p_1_001001_Adult_3	13263.9	-1.91173	Nfu_g_1_000426	TAOK1 (1 of 3)	Nfu_p_1_001001	Nfu_t_1_001001	Nfu_c_1_001001	ENSLOCG00000006508	ENSG00000160551	TAOK1
201024_CP_Ori023_12w_P1_R3	Nfu_p_1_001008	16.1998	Adult_P1	3	Adult_F1	Adult	Adult_P1_3	2	Adult_3	Nfu_p_1_001008_Adult_3	75270.4	-1.4223	Nfu_g_1_000430	mrpl44	Nfu_p_1_001008	Nfu_t_1_001008	Nfu_c_1_001008	ENSLOCG00000009636	ENSG00000135900	MRPL44
201024_CP_Ori023_12w_P1_R3	Nfu_p_1_001009	17.0225	Adult_P1	3	Adult_F1	Adult	Adult_P1_3	2	Adult_3	Nfu_p_1_001009_Adult_3	133132	-1.73148	Nfu_g_1_000431	scn2b	Nfu_p_1_001009	Nfu_t_1_001009	Nfu_c_1_001009	ENSLOCG00000006785	ENSG00000149575	SCN2B
201024_CP_Ori023_12w_P1_R3	Nfu_p_1_001011;Nfu_p_1_033082	15.965	Adult_P1	3	Adult_F1	Adult	Adult_P1_3	2	Adult_3	Nfu_p_1_001011;Nfu_p_1_033082_Adult_3	63965.8	-2.41109	Nfu_g_1_000433;Nfu_g_1_013749	mab21l1;mab21l2	Nfu_p_1_001011;Nfu_p_1_033082	Nfu_t_1_001011;Nfu_t_1_033082	Nfu_c_1_001011;Nfu_c_1_033082	ENSLOCG00000018039;ENSLOCG00000018024	ENSG00000180660;ENSG00000181541	MAB21L1;MAB21L2
201024_CP_Ori023_12w_P1_R3	Nfu_p_1_001016	17.5023	Adult_P1	3	Adult_F1	Adult	Adult_P1_3	2	Adult_3	Nfu_p_1_001016_Adult_3	185661	-0.336403	Nfu_g_1_000437	prpf8	Nfu_p_1_001016	Nfu_t_1_001016	Nfu_c_1_001016	ENSLOCG00000005409	ENSG00000174231	PRPF8
201024_CP_Ori023_12w_P1_R3	Nfu_p_1_001037	14.8569	Adult_P1	3	Adult_F1	Adult	Adult_P1_3	2	Adult_3	Nfu_p_1_001037_Adult_3	29674.1	-1.19854	Nfu_g_1_000446	rab34a	Nfu_p_1_001037	Nfu_t_1_001037	Nfu_c_1_001037	ENSLOCG00000005802	ENSG00000109113	RAB34
201024_CP_Ori023_12w_P1_R3	Nfu_p_1_001050	16.822	Adult_P1	3	Adult_F1	Adult	Adult_P1_3	2	Adult_3	Nfu_p_1_001050_Adult_3	115861	-0.0251642	Nfu_g_1_000451	ARHGAP32	Nfu_p_1_001050	Nfu_t_1_001050	Nfu_c_1_001050	ENSLOCG00000004776	ENSG00000134909	ARHGAP32
201024_CP_Ori023_12w_P1_R3	Nfu_p_1_001058	19.1424	Adult_P1	3	Adult_F1	Adult	Adult_P1_3	2	Adult_3	Nfu_p_1_001058_Adult_3	578660	-2.44363	Nfu_g_1_000453	stx1b	Nfu_p_1_001058	Nfu_t_1_001058	Nfu_c_1_001058	ENSLOCG00000002864	ENSG00000099365	STX1B
201024_CP_Ori023_12w_P1_R3	Nfu_p_1_001071	18.333	Adult_P1	3	Adult_F1	Adult	Adult_P1_3	2	Adult_3	Nfu_p_1_001071_Adult_3	330204	-1.70639	Nfu_g_1_000457	aldocb	Nfu_p_1_001071	Nfu_t_1_001071	Nfu_c_1_001071	ENSLOCG00000006034	NA	NA
201024_CP_Ori023_12w_P1_R3	Nfu_p_1_001075	13.9937	Adult_P1	3	Adult_F1	Adult	Adult_P1_3	2	Adult_3	Nfu_p_1_001075_Adult_3	16312.1	-6.09994	Nfu_g_1_000459	rps6kb1b	Nfu_p_1_001075	Nfu_t_1_001075	Nfu_c_1_001075	ENSLOCG00000003823	ENSG00000108443	RPS6KB1
201024_CP_Ori023_12w_P1_R3	Nfu_p_1_001080;Nfu_p_1_001081	15.0116	Adult_P1	3	Adult_F1	Adult	Adult_P1_3	2	Adult_3	Nfu_p_1_001080;Nfu_p_1_001081_Adult_3	33033.3	-1.19677	Nfu_g_1_000462	mrpl28	Nfu_p_1_001080;Nfu_p_1_001081	Nfu_t_1_001080;Nfu_t_1_001081	Nfu_c_1_001080;Nfu_c_1_001081	ENSLOCG00000014850	ENSG00000086504	MRPL28
201024_CP_Ori023_12w_P1_R3	Nfu_p_1_001086	19.9462	Adult_P1	3	Adult_F1	Adult	Adult_P1_3	2	Adult_3	Nfu_p_1_001086_Adult_3	1.01018e+06	-0.803784	Nfu_g_1_000464	snrpa	Nfu_p_1_001086	Nfu_t_1_001086	Nfu_c_1_001086	ENSLOCG00000014661	ENSG00000077312	SNRPA
201024_CP_Ori023_12w_P1_R3	Nfu_p_1_001100;Nfu_p_1_001101	16.5529	Adult_P1	3	Adult_F1	Adult	Adult_P1_3	2	Adult_3	Nfu_p_1_001100;Nfu_p_1_001101_Adult_3	96142.5	-1.76662	Nfu_g_1_000472	spg20b	Nfu_p_1_001100;Nfu_p_1_001101	Nfu_t_1_001100;Nfu_t_1_001101	Nfu_c_1_001100;Nfu_c_1_001101	ENSLOCG00000008434	ENSG00000133104	SPG20
201024_CP_Ori023_12w_P1_R3	Nfu_p_1_001121;Nfu_p_1_001122;Nfu_p_1_001123	14.9431	Adult_P1	3	Adult_F1	Adult	Adult_P1_3	2	Adult_3	Nfu_p_1_001121;Nfu_p_1_001122;Nfu_p_1_001123_Adult_3	31499.9	-3.18578	Nfu_g_1_000482	ARHGAP35 (1 of 2)	Nfu_p_1_001121;Nfu_p_1_001123;Nfu_p_1_001122	Nfu_t_1_001121;Nfu_t_1_001123;Nfu_t_1_001122	Nfu_c_1_001121;Nfu_c_1_001123;Nfu_c_1_001122	ENSLOCG00000014893	ENSG00000160007	ARHGAP35
201024_CP_Ori023_12w_P1_R3	Nfu_p_1_001125	16.9133	Adult_P1	3	Adult_F1	Adult	Adult_P1_3	2	Adult_3	Nfu_p_1_001125_Adult_3	123427	1.1642	Nfu_g_1_000484	dusp14	Nfu_p_1_001125	Nfu_t_1_001125	Nfu_c_1_001125	ENSLOCG00000017439	ENSG00000276023	DUSP14
201024_CP_Ori023_12w_P1_R3	Nfu_p_1_001126;Nfu_p_1_001127;Nfu_p_1_001128	17.0171	Adult_P1	3	Adult_F1	Adult	Adult_P1_3	2	Adult_3	Nfu_p_1_001126;Nfu_p_1_001127;Nfu_p_1_001128_Adult_3	132636	0.49938	Nfu_g_1_000485	CABZ01031627.1	Nfu_p_1_001128;Nfu_p_1_001126;Nfu_p_1_001127	Nfu_t_1_001128;Nfu_t_1_001126;Nfu_t_1_001127	Nfu_c_1_001128;Nfu_c_1_001126;Nfu_c_1_001127	ENSLOCG00000007164	ENSG00000168959	GRM5
201024_CP_Ori023_12w_P1_R3	Nfu_p_1_001132	15.4166	Adult_P1	3	Adult_F1	Adult	Adult_P1_3	2	Adult_3	Nfu_p_1_001132_Adult_3	43738.5	-2.53012	Nfu_g_1_000488	CADM2 (1 of 2)	Nfu_p_1_001132	Nfu_t_1_001132	Nfu_c_1_001132	ENSLOCG00000008983	ENSG00000175161	CADM2
201024_CP_Ori023_12w_P1_R3	Nfu_p_1_001139;Nfu_p_1_001140	16.9835	Adult_P1	3	Adult_F1	Adult	Adult_P1_3	2	Adult_3	Nfu_p_1_001139;Nfu_p_1_001140_Adult_3	129583	1.66629	Nfu_g_1_000490	paf1	Nfu_p_1_001139;Nfu_p_1_001140	Nfu_t_1_001139;Nfu_t_1_001140	Nfu_c_1_001139;Nfu_c_1_001140	ENSLOCG00000014601	ENSG00000006712	PAF1
201024_CP_Ori023_12w_P1_R3	Nfu_p_1_001145;Nfu_p_1_001146;Nfu_p_1_001147;Nfu_p_1_001148	15.7603	Adult_P1	3	Adult_F1	Adult	Adult_P1_3	2	Adult_3	Nfu_p_1_001145;Nfu_p_1_001146;Nfu_p_1_001147;Nfu_p_1_001148_Adult_3	55504.5	-0.49137	Nfu_g_1_000492	MED17	Nfu_p_1_001146;Nfu_p_1_001145;Nfu_p_1_001147;Nfu_p_1_001148	Nfu_t_1_001146;Nfu_t_1_001145;Nfu_t_1_001147;Nfu_t_1_001148	Nfu_c_1_001146;Nfu_c_1_001145;Nfu_c_1_001147;Nfu_c_1_001148	ENSLOCG00000007406	ENSG00000042429	MED17
201024_CP_Ori023_12w_P1_R3	Nfu_p_1_001149;Nfu_p_1_001152;Nfu_p_1_001153	13.7371	Adult_P1	3	Adult_F1	Adult	Adult_P1_3	2	Adult_3	Nfu_p_1_001149;Nfu_p_1_001152;Nfu_p_1_001153_Adult_3	13654.5	-1.67312	Nfu_g_1_000493	SPA17	Nfu_p_1_001149;Nfu_p_1_001152;Nfu_p_1_001153	Nfu_t_1_001149;Nfu_t_1_001152;Nfu_t_1_001153	Nfu_c_1_001149;Nfu_c_1_001152;Nfu_c_1_001153	ENSLOCG00000002254	ENSG00000064199	SPA17
201024_CP_Ori023_12w_P1_R3	Nfu_p_1_001150;Nfu_p_1_001151	20.3146	Adult_P1	3	Adult_F1	Adult	Adult_P1_3	2	Adult_3	Nfu_p_1_001150;Nfu_p_1_001151_Adult_3	1.30404e+06	-2.82077	Nfu_g_1_000493	SPA17	Nfu_p_1_001150;Nfu_p_1_001151	Nfu_t_1_001150;Nfu_t_1_001151	Nfu_c_1_001150;Nfu_c_1_001151	ENSLOCG00000002254	ENSG00000064199	SPA17
201024_CP_Ori023_12w_P1_R3	Nfu_p_1_001154	18.3269	Adult_P1	3	Adult_F1	Adult	Adult_P1_3	2	Adult_3	Nfu_p_1_001154_Adult_3	328805	0.296188	Nfu_g_1_000494	TAF15	Nfu_p_1_001154	Nfu_t_1_001154	Nfu_c_1_001154	ENSLOCG00000001615	ENSG00000270647	TAF15
201024_CP_Ori023_12w_P1_R3	Nfu_p_1_001156;Nfu_p_1_001157;Nfu_p_1_001158;Nfu_p_1_001159;Nfu_p_1_001160;Nfu_p_1_001161	16.2815	Adult_P1	3	Adult_F1	Adult	Adult_P1_3	2	Adult_3	Nfu_p_1_001156;Nfu_p_1_001157;Nfu_p_1_001158;Nfu_p_1_001159;Nfu_p_1_001160;Nfu_p_1_001161_Adult_3	79656.7	-0.486611	Nfu_g_1_000496	cntn5	Nfu_p_1_001158;Nfu_p_1_001159;Nfu_p_1_001156;Nfu_p_1_001157;Nfu_p_1_001161;Nfu_p_1_001160	Nfu_t_1_001158;Nfu_t_1_001159;Nfu_t_1_001156;Nfu_t_1_001157;Nfu_t_1_001161;Nfu_t_1_001160	Nfu_c_1_001158;Nfu_c_1_001159;Nfu_c_1_001156;Nfu_c_1_001157;Nfu_c_1_001161;Nfu_c_1_001160	ENSLOCG00000005476	ENSG00000149972	CNTN5
201024_CP_Ori023_12w_P1_R3	Nfu_p_1_001163	17.3839	Adult_P1	3	Adult_F1	Adult	Adult_P1_3	2	Adult_3	Nfu_p_1_001163_Adult_3	171032	0.64456	Nfu_g_1_000498	mtus2	Nfu_p_1_001163	Nfu_t_1_001163	Nfu_c_1_001163	ENSLOCG00000008924	ENSG00000132938	MTUS2
201024_CP_Ori023_12w_P1_R3	Nfu_p_1_001167	14.3315	Adult_P1	3	Adult_F1	Adult	Adult_P1_3	2	Adult_3	Nfu_p_1_001167_Adult_3	20616.5	-3.42409	Nfu_g_1_000501	serpini1	Nfu_p_1_001167	Nfu_t_1_001167	Nfu_c_1_001167	ENSLOCG00000003396	ENSG00000163536	SERPINI1
201024_CP_Ori023_12w_P1_R3	Nfu_p_1_001177	16.8354	Adult_P1	3	Adult_F1	Adult	Adult_P1_3	2	Adult_3	Nfu_p_1_001177_Adult_3	116940	-3.47248	Nfu_g_1_000505	chchd2	Nfu_p_1_001177	Nfu_t_1_001177	Nfu_c_1_001177	ENSLOCG00000006620	ENSG00000250479	CHCHD10
201024_CP_Ori023_12w_P1_R3	Nfu_p_1_001191;Nfu_p_1_001192;Nfu_p_1_001193;Nfu_p_1_001194;Nfu_p_1_001195;Nfu_p_1_001196;Nfu_p_1_001197;Nfu_p_1_001199;Nfu_p_1_001201;Nfu_p_1_001202;Nfu_p_1_001203;Nfu_p_1_001204;Nfu_p_1_001205;Nfu_p_1_001206;Nfu_p_1_001211;Nfu_p_1_001212;Nfu_p_1_001213;Nfu_p_1_001214;Nfu_p_1_001215;Nfu_p_1_001216;Nfu_p_1_001220;Nfu_p_1_001221;Nfu_p_1_001222;Nfu_p_1_001223;Nfu_p_1_001224;Nfu_p_1_001226	19.1925	Adult_P1	3	Adult_F1	Adult	Adult_P1_3	2	Adult_3	Nfu_p_1_001191;Nfu_p_1_001192;Nfu_p_1_001193;Nfu_p_1_001194;Nfu_p_1_001195;Nfu_p_1_001196;Nfu_p_1_001197;Nfu_p_1_001199;Nfu_p_1_001201;Nfu_p_1_001202;Nfu_p_1_001203;Nfu_p_1_001204;Nfu_p_1_001205;Nfu_p_1_001206;Nfu_p_1_001211;Nfu_p_1_001212;Nfu_p_1_001213;Nfu_p_1_001214;Nfu_p_1_001215;Nfu_p_1_001216;Nfu_p_1_001220;Nfu_p_1_001221;Nfu_p_1_001222;Nfu_p_1_001223;Nfu_p_1_001224;Nfu_p_1_001226_Adult_3	599106	1.34593	Nfu_g_1_000510	picalm	Nfu_p_1_001191;Nfu_p_1_001206;Nfu_p_1_001214;Nfu_p_1_001215;Nfu_p_1_001216;Nfu_p_1_001221;Nfu_p_1_001222;Nfu_p_1_001224;Nfu_p_1_001226;Nfu_p_1_001223;Nfu_p_1_001192;Nfu_p_1_001193;Nfu_p_1_001194;Nfu_p_1_001195;Nfu_p_1_001196;Nfu_p_1_001197;Nfu_p_1_001199;Nfu_p_1_001202;Nfu_p_1_001203;Nfu_p_1_001211;Nfu_p_1_001212;Nfu_p_1_001213;Nfu_p_1_001220;Nfu_p_1_001201;Nfu_p_1_001204;Nfu_p_1_001205	Nfu_t_1_001191;Nfu_t_1_001206;Nfu_t_1_001214;Nfu_t_1_001215;Nfu_t_1_001216;Nfu_t_1_001221;Nfu_t_1_001222;Nfu_t_1_001224;Nfu_t_1_001226;Nfu_t_1_001223;Nfu_t_1_001192;Nfu_t_1_001193;Nfu_t_1_001194;Nfu_t_1_001195;Nfu_t_1_001196;Nfu_t_1_001197;Nfu_t_1_001199;Nfu_t_1_001202;Nfu_t_1_001203;Nfu_t_1_001211;Nfu_t_1_001212;Nfu_t_1_001213;Nfu_t_1_001220;Nfu_t_1_001201;Nfu_t_1_001204;Nfu_t_1_001205	Nfu_c_1_001191;Nfu_c_1_001206;Nfu_c_1_001214;Nfu_c_1_001215;Nfu_c_1_001216;Nfu_c_1_001221;Nfu_c_1_001222;Nfu_c_1_001224;Nfu_c_1_001226;Nfu_c_1_001223;Nfu_c_1_001192;Nfu_c_1_001193;Nfu_c_1_001194;Nfu_c_1_001195;Nfu_c_1_001196;Nfu_c_1_001197;Nfu_c_1_001199;Nfu_c_1_001202;Nfu_c_1_001203;Nfu_c_1_001211;Nfu_c_1_001212;Nfu_c_1_001213;Nfu_c_1_001220;Nfu_c_1_001201;Nfu_c_1_001204;Nfu_c_1_001205	ENSLOCG00000005274	ENSG00000073921	PICALM
201024_CP_Ori023_12w_P1_R3	Nfu_p_1_001240;Nfu_p_1_015219;Nfu_p_1_017377;Nfu_p_1_028301;Nfu_p_1_028382;Nfu_p_1_028488;Nfu_p_1_032806;Nfu_p_1_057732	25.6712	Adult_P1	3	Adult_F1	Adult	Adult_P1_3	2	Adult_3	Nfu_p_1_001240;Nfu_p_1_015219;Nfu_p_1_017377;Nfu_p_1_028301;Nfu_p_1_028382;Nfu_p_1_028488;Nfu_p_1_032806;Nfu_p_1_057732_Adult_3	5.34336e+07	0.644755	Nfu_g_1_011784;Nfu_g_1_011732;Nfu_g_1_011709;Nfu_g_1_007177;Nfu_g_1_024745;Nfu_g_1_006296;Nfu_g_1_000516;Nfu_g_1_013624	wu:fe38f03;NA	Nfu_p_1_028488;Nfu_p_1_028382;Nfu_p_1_028301;Nfu_p_1_017377;Nfu_p_1_057732;Nfu_p_1_015219;Nfu_p_1_001240;Nfu_p_1_032806	Nfu_t_1_028488;Nfu_t_1_028382;Nfu_t_1_028301;Nfu_t_1_017377;Nfu_t_1_057732;Nfu_t_1_015219;Nfu_t_1_001240;Nfu_t_1_032806	Nfu_c_1_028488;Nfu_c_1_028382;Nfu_c_1_028301;Nfu_c_1_017377;Nfu_c_1_057732;Nfu_c_1_015219;Nfu_c_1_001240;Nfu_c_1_032806	ENSLOCG00000017741	NA	NA
201024_CP_Ori023_12w_P1_R3	Nfu_p_1_001242;Nfu_p_1_001243;Nfu_p_1_001244;Nfu_p_1_001245	15.6373	Adult_P1	3	Adult_F1	Adult	Adult_P1_3	2	Adult_3	Nfu_p_1_001242;Nfu_p_1_001243;Nfu_p_1_001244;Nfu_p_1_001245_Adult_3	50968.2	0.0409287	Nfu_g_1_000518	SIPA1L3	Nfu_p_1_001242;Nfu_p_1_001245;Nfu_p_1_001243;Nfu_p_1_001244	Nfu_t_1_001242;Nfu_t_1_001245;Nfu_t_1_001243;Nfu_t_1_001244	Nfu_c_1_001242;Nfu_c_1_001245;Nfu_c_1_001243;Nfu_c_1_001244	ENSLOCG00000014617	ENSG00000105738	SIPA1L3
201024_CP_Ori023_12w_P1_R3	Nfu_p_1_001250;Nfu_p_1_001251	18.0062	Adult_P1	3	Adult_F1	Adult	Adult_P1_3	2	Adult_3	Nfu_p_1_001250;Nfu_p_1_001251_Adult_3	263280	-2.00197	Nfu_g_1_000519	hspa8l	Nfu_p_1_001250;Nfu_p_1_001251	Nfu_t_1_001250;Nfu_t_1_001251	Nfu_c_1_001250;Nfu_c_1_001251	ENSLOCG00000002736	ENSG00000173110	HSPA6
201024_CP_Ori023_12w_P1_R3	Nfu_p_1_001255	16.9111	Adult_P1	3	Adult_F1	Adult	Adult_P1_3	2	Adult_3	Nfu_p_1_001255_Adult_3	123243	-2.5965	Nfu_g_1_000521	pvrl1a	Nfu_p_1_001255	Nfu_t_1_001255	Nfu_c_1_001255	ENSLOCG00000005852	ENSG00000110400	NECTIN1
201024_CP_Ori023_12w_P1_R3	Nfu_p_1_001259	20.4261	Adult_P1	3	Adult_F1	Adult	Adult_P1_3	2	Adult_3	Nfu_p_1_001259_Adult_3	1.40887e+06	-2.9603	Nfu_g_1_000525	txndc17	Nfu_p_1_001259	Nfu_t_1_001259	Nfu_c_1_001259	ENSLOCG00000006280	ENSG00000129235	TXNDC17
201024_CP_Ori023_12w_P1_R3	Nfu_p_1_001265	18.2254	Adult_P1	3	Adult_F1	Adult	Adult_P1_3	2	Adult_3	Nfu_p_1_001265_Adult_3	306474	-1.54019	Nfu_g_1_000529	slc8a2b	Nfu_p_1_001265	Nfu_t_1_001265	Nfu_c_1_001265	ENSLOCG00000014049	ENSG00000100678	SLC8A3
201024_CP_Ori023_12w_P1_R3	Nfu_p_1_001266	18.3369	Adult_P1	3	Adult_F1	Adult	Adult_P1_3	2	Adult_3	Nfu_p_1_001266_Adult_3	331108	-1.49216	Nfu_g_1_000530	NDUFC2	Nfu_p_1_001266	Nfu_t_1_001266	Nfu_c_1_001266	NA	NA	NA
201024_CP_Ori023_12w_P1_R3	Nfu_p_1_001275;Nfu_p_1_001278	16.1399	Adult_P1	3	Adult_F1	Adult	Adult_P1_3	2	Adult_3	Nfu_p_1_001275;Nfu_p_1_001278_Adult_3	72211.9	1.37756	Nfu_g_1_000534	C18H19orf47	Nfu_p_1_001275;Nfu_p_1_001278	Nfu_t_1_001275;Nfu_t_1_001278	Nfu_c_1_001275;Nfu_c_1_001278	ENSLOCG00000014629	ENSG00000160392	C19orf47
201024_CP_Ori023_12w_P1_R3	Nfu_p_1_001281;Nfu_p_1_001282;Nfu_p_1_001283;Nfu_p_1_001284;Nfu_p_1_001285;Nfu_p_1_001286;Nfu_p_1_001287;Nfu_p_1_001288;Nfu_p_1_001289;Nfu_p_1_001290;Nfu_p_1_001291;Nfu_p_1_001292;Nfu_p_1_001293;Nfu_p_1_001294;Nfu_p_1_001295;Nfu_p_1_001296;Nfu_p_1_001298;Nfu_p_1_001299	13.9075	Adult_P1	3	Adult_F1	Adult	Adult_P1_3	2	Adult_3	Nfu_p_1_001281;Nfu_p_1_001282;Nfu_p_1_001283;Nfu_p_1_001284;Nfu_p_1_001285;Nfu_p_1_001286;Nfu_p_1_001287;Nfu_p_1_001288;Nfu_p_1_001289;Nfu_p_1_001290;Nfu_p_1_001291;Nfu_p_1_001292;Nfu_p_1_001293;Nfu_p_1_001294;Nfu_p_1_001295;Nfu_p_1_001296;Nfu_p_1_001298;Nfu_p_1_001299_Adult_3	15366.6	-1.72811	Nfu_g_1_000535	DOCK10	Nfu_p_1_001290;Nfu_p_1_001281;Nfu_p_1_001282;Nfu_p_1_001283;Nfu_p_1_001284;Nfu_p_1_001285;Nfu_p_1_001286;Nfu_p_1_001287;Nfu_p_1_001288;Nfu_p_1_001289;Nfu_p_1_001291;Nfu_p_1_001292;Nfu_p_1_001293;Nfu_p_1_001294;Nfu_p_1_001295;Nfu_p_1_001296;Nfu_p_1_001298;Nfu_p_1_001299	Nfu_t_1_001290;Nfu_t_1_001281;Nfu_t_1_001282;Nfu_t_1_001283;Nfu_t_1_001284;Nfu_t_1_001285;Nfu_t_1_001286;Nfu_t_1_001287;Nfu_t_1_001288;Nfu_t_1_001289;Nfu_t_1_001291;Nfu_t_1_001292;Nfu_t_1_001293;Nfu_t_1_001294;Nfu_t_1_001295;Nfu_t_1_001296;Nfu_t_1_001298;Nfu_t_1_001299	Nfu_c_1_001290;Nfu_c_1_001281;Nfu_c_1_001282;Nfu_c_1_001283;Nfu_c_1_001284;Nfu_c_1_001285;Nfu_c_1_001286;Nfu_c_1_001287;Nfu_c_1_001288;Nfu_c_1_001289;Nfu_c_1_001291;Nfu_c_1_001292;Nfu_c_1_001293;Nfu_c_1_001294;Nfu_c_1_001295;Nfu_c_1_001296;Nfu_c_1_001298;Nfu_c_1_001299	ENSLOCG00000003862	ENSG00000135905	DOCK10
201024_CP_Ori023_12w_P1_R3	Nfu_p_1_001307	19.2696	Adult_P1	3	Adult_F1	Adult	Adult_P1_3	2	Adult_3	Nfu_p_1_001307_Adult_3	632025	1.04753	Nfu_g_1_000539	EIF3K	Nfu_p_1_001307	Nfu_t_1_001307	Nfu_c_1_001307	ENSLOCG00000014336	ENSG00000178982	EIF3K
201024_CP_Ori023_12w_P1_R3	Nfu_p_1_001308;Nfu_p_1_001309;Nfu_p_1_001310;Nfu_p_1_001311	15.95	Adult_P1	3	Adult_F1	Adult	Adult_P1_3	2	Adult_3	Nfu_p_1_001308;Nfu_p_1_001309;Nfu_p_1_001310;Nfu_p_1_001311_Adult_3	63302.9	-2.45084	Nfu_g_1_000540	POR (2 of 2)	Nfu_p_1_001309;Nfu_p_1_001308;Nfu_p_1_001310;Nfu_p_1_001311	Nfu_t_1_001309;Nfu_t_1_001308;Nfu_t_1_001310;Nfu_t_1_001311	Nfu_c_1_001309;Nfu_c_1_001308;Nfu_c_1_001310;Nfu_c_1_001311	ENSLOCG00000001640	ENSG00000127948	POR
201024_CP_Ori023_12w_P1_R3	Nfu_p_1_001313	17.6721	Adult_P1	3	Adult_F1	Adult	Adult_P1_3	2	Adult_3	Nfu_p_1_001313_Adult_3	208848	1.41407	Nfu_g_1_000541	napa	Nfu_p_1_001313	Nfu_t_1_001313	Nfu_c_1_001313	ENSLOCG00000014212	ENSG00000105402	NAPA
201024_CP_Ori023_12w_P1_R3	Nfu_p_1_001314;Nfu_p_1_001315;Nfu_p_1_001316	17.3071	Adult_P1	3	Adult_F1	Adult	Adult_P1_3	2	Adult_3	Nfu_p_1_001314;Nfu_p_1_001315;Nfu_p_1_001316_Adult_3	162168	-2.04135	Nfu_g_1_000542	dhrs11a	Nfu_p_1_001314;Nfu_p_1_001316;Nfu_p_1_001315	Nfu_t_1_001314;Nfu_t_1_001316;Nfu_t_1_001315	Nfu_c_1_001314;Nfu_c_1_001316;Nfu_c_1_001315	ENSLOCG00000003224	ENSG00000278535	DHRS11
201024_CP_Ori023_12w_P1_R3	Nfu_p_1_001317;Nfu_p_1_001318;Nfu_p_1_001319	14.8153	Adult_P1	3	Adult_F1	Adult	Adult_P1_3	2	Adult_3	Nfu_p_1_001317;Nfu_p_1_001318;Nfu_p_1_001319_Adult_3	28830.5	-2.72446	Nfu_g_1_000543	trappc6bl	Nfu_p_1_001319;Nfu_p_1_001318;Nfu_p_1_001317	Nfu_t_1_001319;Nfu_t_1_001318;Nfu_t_1_001317	Nfu_c_1_001319;Nfu_c_1_001318;Nfu_c_1_001317	ENSLOCG00000014595	ENSG00000007255	TRAPPC6A
201024_CP_Ori023_12w_P1_R3	Nfu_p_1_001350	17.8438	Adult_P1	3	Adult_F1	Adult	Adult_P1_3	2	Adult_3	Nfu_p_1_001350_Adult_3	235242	-1.87866	Nfu_g_1_000555	bckdha	Nfu_p_1_001350	Nfu_t_1_001350	Nfu_c_1_001350	ENSLOCG00000014217	ENSG00000248098	BCKDHA
201024_CP_Ori023_12w_P1_R3	Nfu_p_1_001353	16.5481	Adult_P1	3	Adult_F1	Adult	Adult_P1_3	2	Adult_3	Nfu_p_1_001353_Adult_3	95826.9	-2.25973	Nfu_g_1_000557	kpna4	Nfu_p_1_001353	Nfu_t_1_001353	Nfu_c_1_001353	ENSLOCG00000003608	ENSG00000186432	KPNA4
201024_CP_Ori023_12w_P1_R3	Nfu_p_1_001358	17.51	Adult_P1	3	Adult_F1	Adult	Adult_P1_3	2	Adult_3	Nfu_p_1_001358_Adult_3	186652	0.778315	Nfu_g_1_000562	dyrk1ab	Nfu_p_1_001358	Nfu_t_1_001358	Nfu_c_1_001358	ENSLOCG00000004953	ENSG00000157540	DYRK1A
201024_CP_Ori023_12w_P1_R3	Nfu_p_1_001367	16.645	Adult_P1	3	Adult_F1	Adult	Adult_P1_3	2	Adult_3	Nfu_p_1_001367_Adult_3	102483	-2.20068	Nfu_g_1_000567	GBE1 (1 of 2)	Nfu_p_1_001367	Nfu_t_1_001367	Nfu_c_1_001367	ENSLOCG00000008974	ENSG00000114480	GBE1
201024_CP_Ori023_12w_P1_R3	Nfu_p_1_001388	16.1326	Adult_P1	3	Adult_F1	Adult	Adult_P1_3	2	Adult_3	Nfu_p_1_001388_Adult_3	71845.5	-1.43354	Nfu_g_1_000578	nmd3	Nfu_p_1_001388	Nfu_t_1_001388	Nfu_c_1_001388	ENSLOCG00000003561	ENSG00000169251	NMD3
201024_CP_Ori023_12w_P1_R3	Nfu_p_1_001427	16.9004	Adult_P1	3	Adult_F1	Adult	Adult_P1_3	2	Adult_3	Nfu_p_1_001427_Adult_3	122332	-1.11308	Nfu_g_1_000593	DIABLO (1 of 2)	Nfu_p_1_001427	Nfu_t_1_001427	Nfu_c_1_001427	ENSLOCG00000009376	ENSG00000184047	DIABLO
201024_CP_Ori023_12w_P1_R3	Nfu_p_1_001429;Nfu_p_1_001430	18.907	Adult_P1	3	Adult_F1	Adult	Adult_P1_3	2	Adult_3	Nfu_p_1_001429;Nfu_p_1_001430_Adult_3	491574	-0.651318	Nfu_g_1_000594	postnb	Nfu_p_1_001429;Nfu_p_1_001430	Nfu_t_1_001429;Nfu_t_1_001430	Nfu_c_1_001429;Nfu_c_1_001430	ENSLOCG00000008539	ENSG00000133110	POSTN
201024_CP_Ori023_12w_P1_R3	Nfu_p_1_001436	16.3363	Adult_P1	3	Adult_F1	Adult	Adult_P1_3	2	Adult_3	Nfu_p_1_001436_Adult_3	82738.7	-1.89605	Nfu_g_1_000595	cul3a	Nfu_p_1_001436	Nfu_t_1_001436	Nfu_c_1_001436	ENSLOCG00000003963	ENSG00000036257	CUL3
201024_CP_Ori023_12w_P1_R3	Nfu_p_1_001438;Nfu_p_1_001439	15.0372	Adult_P1	3	Adult_F1	Adult	Adult_P1_3	2	Adult_3	Nfu_p_1_001438;Nfu_p_1_001439_Adult_3	33624.5	-1.88523	Nfu_g_1_000596	zgc:172282	Nfu_p_1_001438;Nfu_p_1_001439	Nfu_t_1_001438;Nfu_t_1_001439	Nfu_c_1_001438;Nfu_c_1_001439	ENSLOCG00000014616	NA	NA
201024_CP_Ori023_12w_P1_R3	Nfu_p_1_001447	16.3072	Adult_P1	3	Adult_F1	Adult	Adult_P1_3	2	Adult_3	Nfu_p_1_001447_Adult_3	81086.6	-2.42691	Nfu_g_1_000600	dckl1b	Nfu_p_1_001447	Nfu_t_1_001447	Nfu_c_1_001447	ENSLOCG00000008398	NA	NA
201024_CP_Ori023_12w_P1_R3	Nfu_p_1_001456	16.6318	Adult_P1	3	Adult_F1	Adult	Adult_P1_3	2	Adult_3	Nfu_p_1_001456_Adult_3	101551	-2.63248	Nfu_g_1_000603	agfg1a	Nfu_p_1_001456	Nfu_t_1_001456	Nfu_c_1_001456	ENSLOCG00000009658	ENSG00000173744	AGFG1
201024_CP_Ori023_12w_P1_R3	Nfu_p_1_001463	16.4567	Adult_P1	3	Adult_F1	Adult	Adult_P1_3	2	Adult_3	Nfu_p_1_001463_Adult_3	89940.7	0.642157	Nfu_g_1_000607	igsf9ba	Nfu_p_1_001463	Nfu_t_1_001463	Nfu_c_1_001463	ENSLOCG00000004847	ENSG00000080854	IGSF9B
201024_CP_Ori023_12w_P1_R3	Nfu_p_1_001469;Nfu_p_1_001470;Nfu_p_1_001471;Nfu_p_1_001472;Nfu_p_1_001473;Nfu_p_1_001474	14.9281	Adult_P1	3	Adult_F1	Adult	Adult_P1_3	2	Adult_3	Nfu_p_1_001469;Nfu_p_1_001470;Nfu_p_1_001471;Nfu_p_1_001472;Nfu_p_1_001473;Nfu_p_1_001474_Adult_3	31175.8	-3.38448	Nfu_g_1_000611	wu:fk08b02	Nfu_p_1_001474;Nfu_p_1_001471;Nfu_p_1_001472;Nfu_p_1_001470;Nfu_p_1_001473;Nfu_p_1_001469	Nfu_t_1_001474;Nfu_t_1_001471;Nfu_t_1_001472;Nfu_t_1_001470;Nfu_t_1_001473;Nfu_t_1_001469	Nfu_c_1_001474;Nfu_c_1_001471;Nfu_c_1_001472;Nfu_c_1_001470;Nfu_c_1_001473;Nfu_c_1_001469	ENSLOCG00000006245	ENSG00000091622	PITPNM3
201024_CP_Ori023_12w_P1_R3	Nfu_p_1_001475	18.3378	Adult_P1	3	Adult_F1	Adult	Adult_P1_3	2	Adult_3	Nfu_p_1_001475_Adult_3	331297	-1.00146	Nfu_g_1_000612	MAP6 (2 of 2)	Nfu_p_1_001475	Nfu_t_1_001475	Nfu_c_1_001475	ENSLOCG00000004684	ENSG00000171533	MAP6
201024_CP_Ori023_12w_P1_R3	Nfu_p_1_001493	14.8581	Adult_P1	3	Adult_F1	Adult	Adult_P1_3	2	Adult_3	Nfu_p_1_001493_Adult_3	29699.2	-3.81873	Nfu_g_1_000620	ppm1la	Nfu_p_1_001493	Nfu_t_1_001493	Nfu_c_1_001493	ENSLOCG00000003576	ENSG00000163590	PPM1L
201024_CP_Ori023_12w_P1_R3	Nfu_p_1_001505	21.436	Adult_P1	3	Adult_F1	Adult	Adult_P1_3	2	Adult_3	Nfu_p_1_001505_Adult_3	2.83718e+06	-2.10954	Nfu_g_1_000630	pcp4b	Nfu_p_1_001505	Nfu_t_1_001505	Nfu_c_1_001505	ENSLOCG00000001548	ENSG00000183036	PCP4
201024_CP_Ori023_12w_P1_R3	Nfu_p_1_001506;Nfu_p_1_001507;Nfu_p_1_001508;Nfu_p_1_001509	16.2544	Adult_P1	3	Adult_F1	Adult	Adult_P1_3	2	Adult_3	Nfu_p_1_001506;Nfu_p_1_001507;Nfu_p_1_001508;Nfu_p_1_001509_Adult_3	78171.5	-0.268371	Nfu_g_1_000631	trip12	Nfu_p_1_001506;Nfu_p_1_001508;Nfu_p_1_001507;Nfu_p_1_001509	Nfu_t_1_001506;Nfu_t_1_001508;Nfu_t_1_001507;Nfu_t_1_001509	Nfu_c_1_001506;Nfu_c_1_001508;Nfu_c_1_001507;Nfu_c_1_001509	ENSLOCG00000008188	ENSG00000153827	TRIP12
201024_CP_Ori023_12w_P1_R3	Nfu_p_1_001514;Nfu_p_1_001515	15.1758	Adult_P1	3	Adult_F1	Adult	Adult_P1_3	2	Adult_3	Nfu_p_1_001514;Nfu_p_1_001515_Adult_3	37015	0.272538	Nfu_g_1_000633	ddx51	Nfu_p_1_001514;Nfu_p_1_001515	Nfu_t_1_001514;Nfu_t_1_001515	Nfu_c_1_001514;Nfu_c_1_001515	ENSLOCG00000006858	ENSG00000185163	DDX51
201024_CP_Ori023_12w_P1_R3	Nfu_p_1_001517	17.9316	Adult_P1	3	Adult_F1	Adult	Adult_P1_3	2	Adult_3	Nfu_p_1_001517_Adult_3	250007	2.64899	Nfu_g_1_000635	nup88	Nfu_p_1_001517	Nfu_t_1_001517	Nfu_c_1_001517	ENSLOCG00000002368	ENSG00000108559	NUP88
201024_CP_Ori023_12w_P1_R3	Nfu_p_1_001518;Nfu_p_1_001519	14.7171	Adult_P1	3	Adult_F1	Adult	Adult_P1_3	2	Adult_3	Nfu_p_1_001518;Nfu_p_1_001519_Adult_3	26933.3	-2.78502	Nfu_g_1_000636	SH2B2	Nfu_p_1_001518;Nfu_p_1_001519	Nfu_t_1_001518;Nfu_t_1_001519	Nfu_c_1_001518;Nfu_c_1_001519	ENSLOCG00000001510	ENSG00000160999	SH2B2
201024_CP_Ori023_12w_P1_R3	Nfu_p_1_001602;Nfu_p_1_001603;Nfu_p_1_001604;Nfu_p_1_001605;Nfu_p_1_001606	17.1628	Adult_P1	3	Adult_F1	Adult	Adult_P1_3	2	Adult_3	Nfu_p_1_001602;Nfu_p_1_001603;Nfu_p_1_001604;Nfu_p_1_001605;Nfu_p_1_001606_Adult_3	146725	-3.5565	Nfu_g_1_000653	alcamb	Nfu_p_1_001603;Nfu_p_1_001605;Nfu_p_1_001606;Nfu_p_1_001602;Nfu_p_1_001604	Nfu_t_1_001603;Nfu_t_1_001605;Nfu_t_1_001606;Nfu_t_1_001602;Nfu_t_1_001604	Nfu_c_1_001603;Nfu_c_1_001605;Nfu_c_1_001606;Nfu_c_1_001602;Nfu_c_1_001604	ENSLOCG00000005203	ENSG00000170017	ALCAM
201024_CP_Ori023_12w_P1_R3	Nfu_p_1_001611	13.9057	Adult_P1	3	Adult_F1	Adult	Adult_P1_3	2	Adult_3	Nfu_p_1_001611_Adult_3	15347.4	-1.93119	Nfu_g_1_000657	CABZ01041002.1	Nfu_p_1_001611	Nfu_t_1_001611	Nfu_c_1_001611	ENSLOCG00000015958	ENSG00000101384	JAG1
201024_CP_Ori023_12w_P1_R3	Nfu_p_1_001613	18.4999	Adult_P1	3	Adult_F1	Adult	Adult_P1_3	2	Adult_3	Nfu_p_1_001613_Adult_3	370692	-2.24586	Nfu_g_1_000659	ppp2r1a	Nfu_p_1_001613	Nfu_t_1_001613	Nfu_c_1_001613	ENSLOCG00000001319	ENSG00000137713	PPP2R1B
201024_CP_Ori023_12w_P1_R3	Nfu_p_1_001637	16.7344	Adult_P1	3	Adult_F1	Adult	Adult_P1_3	2	Adult_3	Nfu_p_1_001637_Adult_3	109034	-2.4912	Nfu_g_1_000668	tp53rk	Nfu_p_1_001637	Nfu_t_1_001637	Nfu_c_1_001637	ENSLOCG00000002129	ENSG00000172315	TP53RK
201024_CP_Ori023_12w_P1_R3	Nfu_p_1_001639;Nfu_p_1_001640;Nfu_p_1_001641	18.6208	Adult_P1	3	Adult_F1	Adult	Adult_P1_3	2	Adult_3	Nfu_p_1_001639;Nfu_p_1_001640;Nfu_p_1_001641_Adult_3	403093	0.0993346	Nfu_g_1_000670	CABZ01078919.1	Nfu_p_1_001639;Nfu_p_1_001641;Nfu_p_1_001640	Nfu_t_1_001639;Nfu_t_1_001641;Nfu_t_1_001640	Nfu_c_1_001639;Nfu_c_1_001641;Nfu_c_1_001640	ENSLOCG00000007034	NA	NA
201024_CP_Ori023_12w_P1_R3	Nfu_p_1_001654	16.0239	Adult_P1	3	Adult_F1	Adult	Adult_P1_3	2	Adult_3	Nfu_p_1_001654_Adult_3	66628.6	-2.77533	Nfu_g_1_000680	GUCY1A2	Nfu_p_1_001654	Nfu_t_1_001654	Nfu_c_1_001654	ENSLOCG00000006889	ENSG00000152402	GUCY1A2
201024_CP_Ori023_12w_P1_R3	Nfu_p_1_001655	14.5178	Adult_P1	3	Adult_F1	Adult	Adult_P1_3	2	Adult_3	Nfu_p_1_001655_Adult_3	23458.1	-4.20023	Nfu_g_1_000681	ttc9b	Nfu_p_1_001655	Nfu_t_1_001655	Nfu_c_1_001655	ENSLOCG00000014626	ENSG00000174521	TTC9B
201024_CP_Ori023_12w_P1_R3	Nfu_p_1_001664	17.5902	Adult_P1	3	Adult_F1	Adult	Adult_P1_3	2	Adult_3	Nfu_p_1_001664_Adult_3	197325	1.0325	Nfu_g_1_000686	dixdc1a	Nfu_p_1_001664	Nfu_t_1_001664	Nfu_c_1_001664	ENSLOCG00000001475	ENSG00000150764	DIXDC1
201024_CP_Ori023_12w_P1_R3	Nfu_p_1_001665	20.0354	Adult_P1	3	Adult_F1	Adult	Adult_P1_3	2	Adult_3	Nfu_p_1_001665_Adult_3	1.07464e+06	-2.34063	Nfu_g_1_000687	ywhag2	Nfu_p_1_001665	Nfu_t_1_001665	Nfu_c_1_001665	ENSLOCG00000002919	ENSG00000170027	YWHAG
201024_CP_Ori023_12w_P1_R3	Nfu_p_1_001666	16.4531	Adult_P1	3	Adult_F1	Adult	Adult_P1_3	2	Adult_3	Nfu_p_1_001666_Adult_3	89719.9	-3.74566	Nfu_g_1_000688	glod4	Nfu_p_1_001666	Nfu_t_1_001666	Nfu_c_1_001666	ENSLOCG00000006096	ENSG00000167699	GLOD4
201024_CP_Ori023_12w_P1_R3	Nfu_p_1_001779	14.9254	Adult_P1	3	Adult_F1	Adult	Adult_P1_3	2	Adult_3	Nfu_p_1_001779_Adult_3	31116.8	-1.76775	Nfu_g_1_000721	gria4a	Nfu_p_1_001779	Nfu_t_1_001779	Nfu_c_1_001779	ENSLOCG00000006993	ENSG00000152578	GRIA4
201024_CP_Ori023_12w_P1_R3	Nfu_p_1_001784	14.8653	Adult_P1	3	Adult_F1	Adult	Adult_P1_3	2	Adult_3	Nfu_p_1_001784_Adult_3	29848	-3.18993	Nfu_g_1_000724	strn4	Nfu_p_1_001784	Nfu_t_1_001784	Nfu_c_1_001784	ENSLOCG00000014921	ENSG00000090372	STRN4
201024_CP_Ori023_12w_P1_R3	Nfu_p_1_001789	17.6682	Adult_P1	3	Adult_F1	Adult	Adult_P1_3	2	Adult_3	Nfu_p_1_001789_Adult_3	208283	-0.695729	Nfu_g_1_000726	vps26bl	Nfu_p_1_001789	Nfu_t_1_001789	Nfu_c_1_001789	ENSLOCG00000004995	ENSG00000151502	VPS26B
201024_CP_Ori023_12w_P1_R3	Nfu_p_1_001798;Nfu_p_1_001799;Nfu_p_1_001800;Nfu_p_1_001801;Nfu_p_1_001802	13.5454	Adult_P1	3	Adult_F1	Adult	Adult_P1_3	2	Adult_3	Nfu_p_1_001798;Nfu_p_1_001799;Nfu_p_1_001800;Nfu_p_1_001801;Nfu_p_1_001802_Adult_3	11955.5	-1.44822	Nfu_g_1_000731	mll	Nfu_p_1_001801;Nfu_p_1_001798;Nfu_p_1_001800;Nfu_p_1_001799;Nfu_p_1_001802	Nfu_t_1_001801;Nfu_t_1_001798;Nfu_t_1_001800;Nfu_t_1_001799;Nfu_t_1_001802	Nfu_c_1_001801;Nfu_c_1_001798;Nfu_c_1_001800;Nfu_c_1_001799;Nfu_c_1_001802	ENSLOCG00000004045	ENSG00000118058	KMT2A
201024_CP_Ori023_12w_P1_R3	Nfu_p_1_001804	14.3775	Adult_P1	3	Adult_F1	Adult	Adult_P1_3	2	Adult_3	Nfu_p_1_001804_Adult_3	21284.3	-4.80837	Nfu_g_1_000733	arfip2a	Nfu_p_1_001804	Nfu_t_1_001804	Nfu_c_1_001804	ENSLOCG00000008659	ENSG00000132254	ARFIP2
201024_CP_Ori023_12w_P1_R3	Nfu_p_1_001809;Nfu_p_1_001810;Nfu_p_1_001811;Nfu_p_1_001812	15.9492	Adult_P1	3	Adult_F1	Adult	Adult_P1_3	2	Adult_3	Nfu_p_1_001809;Nfu_p_1_001810;Nfu_p_1_001811;Nfu_p_1_001812_Adult_3	63267.6	-2.57965	Nfu_g_1_000736	cadm1b	Nfu_p_1_001810;Nfu_p_1_001812;Nfu_p_1_001811;Nfu_p_1_001809	Nfu_t_1_001810;Nfu_t_1_001812;Nfu_t_1_001811;Nfu_t_1_001809	Nfu_c_1_001810;Nfu_c_1_001812;Nfu_c_1_001811;Nfu_c_1_001809	ENSLOCG00000004714	ENSG00000182985	CADM1
201024_CP_Ori023_12w_P1_R3	Nfu_p_1_001815;Nfu_p_1_001816	15.9074	Adult_P1	3	Adult_F1	Adult	Adult_P1_3	2	Adult_3	Nfu_p_1_001815;Nfu_p_1_001816_Adult_3	61460	0.294662	Nfu_g_1_000738	rnmtl1a	Nfu_p_1_001815;Nfu_p_1_001816	Nfu_t_1_001815;Nfu_t_1_001816	Nfu_c_1_001815;Nfu_c_1_001816	ENSLOCG00000006115	ENSG00000171861	MRM3
201024_CP_Ori023_12w_P1_R3	Nfu_p_1_001830	15.3765	Adult_P1	3	Adult_F1	Adult	Adult_P1_3	2	Adult_3	Nfu_p_1_001830_Adult_3	42540.5	-2.93454	Nfu_g_1_000748	prkrirb	Nfu_p_1_001830	Nfu_t_1_001830	Nfu_c_1_001830	ENSLOCG00000004788	ENSG00000137492	THAP12
201024_CP_Ori023_12w_P1_R3	Nfu_p_1_001831	16.2613	Adult_P1	3	Adult_F1	Adult	Adult_P1_3	2	Adult_3	Nfu_p_1_001831_Adult_3	78547.6	-1.70142	Nfu_g_1_000749	tmem160	Nfu_p_1_001831	Nfu_t_1_001831	Nfu_c_1_001831	ENSLOCG00000014903	ENSG00000130748	TMEM160
201024_CP_Ori023_12w_P1_R3	Nfu_p_1_001832	16.8802	Adult_P1	3	Adult_F1	Adult	Adult_P1_3	2	Adult_3	Nfu_p_1_001832_Adult_3	120629	-1.13802	Nfu_g_1_000750	ddx6	Nfu_p_1_001832	Nfu_t_1_001832	Nfu_c_1_001832	ENSLOCG00000000770	ENSG00000110367	DDX6
201024_CP_Ori023_12w_P1_R3	Nfu_p_1_001833	17.7899	Adult_P1	3	Adult_F1	Adult	Adult_P1_3	2	Adult_3	Nfu_p_1_001833_Adult_3	226615	1.61474	Nfu_g_1_000751	ech1	Nfu_p_1_001833	Nfu_t_1_001833	Nfu_c_1_001833	ENSLOCG00000004265	ENSG00000127884	ECHS1
201024_CP_Ori023_12w_P1_R3	Nfu_p_1_001834;Nfu_p_1_001835	18.9763	Adult_P1	3	Adult_F1	Adult	Adult_P1_3	2	Adult_3	Nfu_p_1_001834;Nfu_p_1_001835_Adult_3	515739	-0.370633	Nfu_g_1_000752	hmgb1a	Nfu_p_1_001835;Nfu_p_1_001834	Nfu_t_1_001835;Nfu_t_1_001834	Nfu_c_1_001835;Nfu_c_1_001834	ENSLOCG00000000187	ENSG00000189403	HMGB1
201024_CP_Ori023_12w_P1_R3	Nfu_p_1_001844	18.5147	Adult_P1	3	Adult_F1	Adult	Adult_P1_3	2	Adult_3	Nfu_p_1_001844_Adult_3	374512	-1.84282	Nfu_g_1_000756	pafah1b1b	Nfu_p_1_001844	Nfu_t_1_001844	Nfu_c_1_001844	ENSLOCG00000004448	ENSG00000007168	PAFAH1B1
201024_CP_Ori023_12w_P1_R3	Nfu_p_1_001845	17.7296	Adult_P1	3	Adult_F1	Adult	Adult_P1_3	2	Adult_3	Nfu_p_1_001845_Adult_3	217347	-1.23031	Nfu_g_1_000757	hepacam	Nfu_p_1_001845	Nfu_t_1_001845	Nfu_c_1_001845	ENSLOCG00000002242	ENSG00000165478	HEPACAM
201024_CP_Ori023_12w_P1_R3	Nfu_p_1_001846;Nfu_p_1_001847	15.3398	Adult_P1	3	Adult_F1	Adult	Adult_P1_3	2	Adult_3	Nfu_p_1_001846;Nfu_p_1_001847_Adult_3	41469.3	-2.85585	Nfu_g_1_000758	mettl16	Nfu_p_1_001847;Nfu_p_1_001846	Nfu_t_1_001847;Nfu_t_1_001846	Nfu_c_1_001847;Nfu_c_1_001846	ENSLOCG00000004429	ENSG00000127804	METTL16
201024_CP_Ori023_12w_P1_R3	Nfu_p_1_001850;Nfu_p_1_001851	18.8757	Adult_P1	3	Adult_F1	Adult	Adult_P1_3	2	Adult_3	Nfu_p_1_001850;Nfu_p_1_001851_Adult_3	481022	2.33614	Nfu_g_1_000761	dynll2a	Nfu_p_1_001851;Nfu_p_1_001850	Nfu_t_1_001851;Nfu_t_1_001850	Nfu_c_1_001851;Nfu_c_1_001850	ENSLOCG00000005981	ENSG00000264364	DYNLL2
201024_CP_Ori023_12w_P1_R3	Nfu_p_1_001864;Nfu_p_1_001865;Nfu_p_1_001866;Nfu_p_1_001867;Nfu_p_1_001868;Nfu_p_1_001869	14.9152	Adult_P1	3	Adult_F1	Adult	Adult_P1_3	2	Adult_3	Nfu_p_1_001864;Nfu_p_1_001865;Nfu_p_1_001866;Nfu_p_1_001867;Nfu_p_1_001868;Nfu_p_1_001869_Adult_3	30897.1	-2.09473	Nfu_g_1_000768	STXBP4	Nfu_p_1_001865;Nfu_p_1_001864;Nfu_p_1_001866;Nfu_p_1_001868;Nfu_p_1_001869;Nfu_p_1_001867	Nfu_t_1_001865;Nfu_t_1_001864;Nfu_t_1_001866;Nfu_t_1_001868;Nfu_t_1_001869;Nfu_t_1_001867	Nfu_c_1_001865;Nfu_c_1_001864;Nfu_c_1_001866;Nfu_c_1_001868;Nfu_c_1_001869;Nfu_c_1_001867	ENSLOCG00000012226	ENSG00000166263	STXBP4
201024_CP_Ori023_12w_P1_R3	Nfu_p_1_001891	15.9282	Adult_P1	3	Adult_F1	Adult	Adult_P1_3	2	Adult_3	Nfu_p_1_001891_Adult_3	62352.9	-2.76993	Nfu_g_1_000773	phyhiplb	Nfu_p_1_001891	Nfu_t_1_001891	Nfu_c_1_001891	ENSLOCG00000006543	ENSG00000165443	PHYHIPL
201024_CP_Ori023_12w_P1_R3	Nfu_p_1_001892	19.051	Adult_P1	3	Adult_F1	Adult	Adult_P1_3	2	Adult_3	Nfu_p_1_001892_Adult_3	543169	-3.13589	Nfu_g_1_000774	atp1b1b	Nfu_p_1_001892	Nfu_t_1_001892	Nfu_c_1_001892	ENSLOCG00000008556	ENSG00000143153	ATP1B1
201024_CP_Ori023_12w_P1_R3	Nfu_p_1_001911;Nfu_p_1_001913	16.505	Adult_P1	3	Adult_F1	Adult	Adult_P1_3	2	Adult_3	Nfu_p_1_001911;Nfu_p_1_001913_Adult_3	93006.1	0.964681	Nfu_g_1_000781	SRCAP	Nfu_p_1_001913;Nfu_p_1_001911	Nfu_t_1_001913;Nfu_t_1_001911	Nfu_c_1_001913;Nfu_c_1_001911	ENSLOCG00000003374	ENSG00000282034	RP11-2C24.9
201024_CP_Ori023_12w_P1_R3	Nfu_p_1_001920	13.7978	Adult_P1	3	Adult_F1	Adult	Adult_P1_3	2	Adult_3	Nfu_p_1_001920_Adult_3	14241	-1.73144	Nfu_g_1_000784	noc3l	Nfu_p_1_001920	Nfu_t_1_001920	Nfu_c_1_001920	ENSLOCG00000005949	ENSG00000173145	NOC3L
201024_CP_Ori023_12w_P1_R3	Nfu_p_1_001930	13.9584	Adult_P1	3	Adult_F1	Adult	Adult_P1_3	2	Adult_3	Nfu_p_1_001930_Adult_3	15918.6	-4.28893	Nfu_g_1_000790	KCTD2	Nfu_p_1_001930	Nfu_t_1_001930	Nfu_c_1_001930	ENSLOCG00000010755	ENSG00000180901	KCTD2
201024_CP_Ori023_12w_P1_R3	Nfu_p_1_001936	15.2579	Adult_P1	3	Adult_F1	Adult	Adult_P1_3	2	Adult_3	Nfu_p_1_001936_Adult_3	39182.9	-3.1108	Nfu_g_1_000793	C3H17orf28	Nfu_p_1_001936	Nfu_t_1_001936	Nfu_c_1_001936	ENSLOCG00000013094	ENSG00000167861	HID1
201024_CP_Ori023_12w_P1_R3	Nfu_p_1_001940	17.7803	Adult_P1	3	Adult_F1	Adult	Adult_P1_3	2	Adult_3	Nfu_p_1_001940_Adult_3	225111	2.6118	Nfu_g_1_000795	cdh2	Nfu_p_1_001940	Nfu_t_1_001940	Nfu_c_1_001940	ENSLOCG00000006252	ENSG00000170558	CDH2
201024_CP_Ori023_12w_P1_R3	Nfu_p_1_001973	16.8476	Adult_P1	3	Adult_F1	Adult	Adult_P1_3	2	Adult_3	Nfu_p_1_001973_Adult_3	117935	-3.84875	Nfu_g_1_000799	dr1	Nfu_p_1_001973	Nfu_t_1_001973	Nfu_c_1_001973	ENSLOCG00000004566	ENSG00000117505	DR1
201024_CP_Ori023_12w_P1_R3	Nfu_p_1_001974	20.0704	Adult_P1	3	Adult_F1	Adult	Adult_P1_3	2	Adult_3	Nfu_p_1_001974_Adult_3	1.10105e+06	4.83982	Nfu_g_1_000800	lmnb2	Nfu_p_1_001974	Nfu_t_1_001974	Nfu_c_1_001974	ENSLOCG00000003086	ENSG00000176619	LMNB2
201024_CP_Ori023_12w_P1_R3	Nfu_p_1_001976;Nfu_p_1_001978	14.9767	Adult_P1	3	Adult_F1	Adult	Adult_P1_3	2	Adult_3	Nfu_p_1_001976;Nfu_p_1_001978_Adult_3	32243.6	-2.63069	Nfu_g_1_000801	lpp	Nfu_p_1_001976;Nfu_p_1_001978	Nfu_t_1_001976;Nfu_t_1_001978	Nfu_c_1_001976;Nfu_c_1_001978	ENSLOCG00000005199	ENSG00000145012	LPP
201024_CP_Ori023_12w_P1_R3	Nfu_p_1_001990	16.0085	Adult_P1	3	Adult_F1	Adult	Adult_P1_3	2	Adult_3	Nfu_p_1_001990_Adult_3	65921	-1.31333	Nfu_g_1_000808	stx4	Nfu_p_1_001990	Nfu_t_1_001990	Nfu_c_1_001990	ENSLOCG00000002833	ENSG00000103496	STX4
201024_CP_Ori023_12w_P1_R3	Nfu_p_1_001991;Nfu_p_1_001992;Nfu_p_1_001993	17.2831	Adult_P1	3	Adult_F1	Adult	Adult_P1_3	2	Adult_3	Nfu_p_1_001991;Nfu_p_1_001992;Nfu_p_1_001993_Adult_3	159486	-1.84761	Nfu_g_1_000809	FAM171A2 (2 of 2)	Nfu_p_1_001991;Nfu_p_1_001992;Nfu_p_1_001993	Nfu_t_1_001991;Nfu_t_1_001992;Nfu_t_1_001993	Nfu_c_1_001991;Nfu_c_1_001992;Nfu_c_1_001993	ENSLOCG00000013275	ENSG00000161682	FAM171A2
201024_CP_Ori023_12w_P1_R3	Nfu_p_1_002006	17.6866	Adult_P1	3	Adult_F1	Adult	Adult_P1_3	2	Adult_3	Nfu_p_1_002006_Adult_3	210954	-2.89693	Nfu_g_1_000813	cpt2	Nfu_p_1_002006	Nfu_t_1_002006	Nfu_c_1_002006	ENSLOCG00000006146	ENSG00000157184	CPT2
201024_CP_Ori023_12w_P1_R3	Nfu_p_1_002011;Nfu_p_1_002012	15.9378	Adult_P1	3	Adult_F1	Adult	Adult_P1_3	2	Adult_3	Nfu_p_1_002011;Nfu_p_1_002012_Adult_3	62769.3	-2.92174	Nfu_g_1_000816	scinla	Nfu_p_1_002011;Nfu_p_1_002012	Nfu_t_1_002011;Nfu_t_1_002012	Nfu_c_1_002011;Nfu_c_1_002012	ENSLOCG00000005526	ENSG00000148180	GSN
201024_CP_Ori023_12w_P1_R3	Nfu_p_1_002013	14.7912	Adult_P1	3	Adult_F1	Adult	Adult_P1_3	2	Adult_3	Nfu_p_1_002013_Adult_3	28353	-1.26503	Nfu_g_1_000817	BAIAP2 (2 of 2)	Nfu_p_1_002013	Nfu_t_1_002013	Nfu_c_1_002013	ENSLOCG00000012924	ENSG00000175866	BAIAP2
201024_CP_Ori023_12w_P1_R3	Nfu_p_1_002014	17.151	Adult_P1	3	Adult_F1	Adult	Adult_P1_3	2	Adult_3	Nfu_p_1_002014_Adult_3	145532	-0.410998	Nfu_g_1_000818	atad1b	Nfu_p_1_002014	Nfu_t_1_002014	Nfu_c_1_002014	ENSLOCG00000006195	ENSG00000138138	ATAD1
201024_CP_Ori023_12w_P1_R3	Nfu_p_1_002020	16.1825	Adult_P1	3	Adult_F1	Adult	Adult_P1_3	2	Adult_3	Nfu_p_1_002020_Adult_3	74371	-3.1849	Nfu_g_1_000822	ptena	Nfu_p_1_002020	Nfu_t_1_002020	Nfu_c_1_002020	ENSLOCG00000006145	ENSG00000171862	PTEN
201024_CP_Ori023_12w_P1_R3	Nfu_p_1_002031	18.6343	Adult_P1	3	Adult_F1	Adult	Adult_P1_3	2	Adult_3	Nfu_p_1_002031_Adult_3	406903	-2.97579	Nfu_g_1_000825	si:ch73-389b16.2	Nfu_p_1_002031	Nfu_t_1_002031	Nfu_c_1_002031	ENSLOCG00000004797	ENSG00000069712	KIAA1107
201024_CP_Ori023_12w_P1_R3	Nfu_p_1_002036;Nfu_p_1_002037;Nfu_p_1_002038;Nfu_p_1_002039	16.3408	Adult_P1	3	Adult_F1	Adult	Adult_P1_3	2	Adult_3	Nfu_p_1_002036;Nfu_p_1_002037;Nfu_p_1_002038;Nfu_p_1_002039_Adult_3	82998.8	0.222171	Nfu_g_1_000827	sap130a	Nfu_p_1_002036;Nfu_p_1_002037;Nfu_p_1_002039;Nfu_p_1_002038	Nfu_t_1_002036;Nfu_t_1_002037;Nfu_t_1_002039;Nfu_t_1_002038	Nfu_c_1_002036;Nfu_c_1_002037;Nfu_c_1_002039;Nfu_c_1_002038	ENSLOCG00000005291	ENSG00000136715	SAP130
201024_CP_Ori023_12w_P1_R3	Nfu_p_1_002044;Nfu_p_1_002045	16.3749	Adult_P1	3	Adult_F1	Adult	Adult_P1_3	2	Adult_3	Nfu_p_1_002044;Nfu_p_1_002045_Adult_3	84985.4	-2.795	Nfu_g_1_000831	akr1a1b	Nfu_p_1_002044;Nfu_p_1_002045	Nfu_t_1_002044;Nfu_t_1_002045	Nfu_c_1_002044;Nfu_c_1_002045	ENSLOCG00000005983	ENSG00000117448	AKR1A1
201024_CP_Ori023_12w_P1_R3	Nfu_p_1_002054	18.9456	Adult_P1	3	Adult_F1	Adult	Adult_P1_3	2	Adult_3	Nfu_p_1_002054_Adult_3	504872	-2.8602	Nfu_g_1_000834	dpysl4	Nfu_p_1_002054	Nfu_t_1_002054	Nfu_c_1_002054	ENSLOCG00000007471	ENSG00000151640	DPYSL4
201024_CP_Ori023_12w_P1_R3	Nfu_p_1_002071;Nfu_p_1_002072	16.037	Adult_P1	3	Adult_F1	Adult	Adult_P1_3	2	Adult_3	Nfu_p_1_002071;Nfu_p_1_002072_Adult_3	67240	-2.899	Nfu_g_1_000841	lipf	Nfu_p_1_002071;Nfu_p_1_002072	Nfu_t_1_002071;Nfu_t_1_002072	Nfu_c_1_002071;Nfu_c_1_002072	ENSLOCG00000006105	ENSG00000107798	LIPA
201024_CP_Ori023_12w_P1_R3	Nfu_p_1_002089	16.3806	Adult_P1	3	Adult_F1	Adult	Adult_P1_3	2	Adult_3	Nfu_p_1_002089_Adult_3	85320.9	-2.28647	Nfu_g_1_000848	hyi	Nfu_p_1_002089	Nfu_t_1_002089	Nfu_c_1_002089	ENSLOCG00000004345	ENSG00000178922	HYI
201024_CP_Ori023_12w_P1_R3	Nfu_p_1_002116	17.0372	Adult_P1	3	Adult_F1	Adult	Adult_P1_3	2	Adult_3	Nfu_p_1_002116_Adult_3	134498	-1.41918	Nfu_g_1_000864	MRPL55	Nfu_p_1_002116	Nfu_t_1_002116	Nfu_c_1_002116	NA	NA	NA
201024_CP_Ori023_12w_P1_R3	Nfu_p_1_002122	16.8024	Adult_P1	3	Adult_F1	Adult	Adult_P1_3	2	Adult_3	Nfu_p_1_002122_Adult_3	114297	-1.17385	Nfu_g_1_000866	rpl36	Nfu_p_1_002122	Nfu_t_1_002122	Nfu_c_1_002122	ENSLOCG00000003106	ENSG00000130255	RPL36
201024_CP_Ori023_12w_P1_R3	Nfu_p_1_002123	16.5645	Adult_P1	3	Adult_F1	Adult	Adult_P1_3	2	Adult_3	Nfu_p_1_002123_Adult_3	96918.9	0.676803	Nfu_g_1_000867	rpp30	Nfu_p_1_002123	Nfu_t_1_002123	Nfu_c_1_002123	ENSLOCG00000000031	ENSG00000148688	RPP30
201024_CP_Ori023_12w_P1_R3	Nfu_p_1_002133	20.2922	Adult_P1	3	Adult_F1	Adult	Adult_P1_3	2	Adult_3	Nfu_p_1_002133_Adult_3	1.28402e+06	3.16908	Nfu_g_1_000873	ndufa11	Nfu_p_1_002133	Nfu_t_1_002133	Nfu_c_1_002133	ENSLOCG00000003164	ENSG00000267740	AC024592.12
201024_CP_Ori023_12w_P1_R3	Nfu_p_1_002134	16.5142	Adult_P1	3	Adult_F1	Adult	Adult_P1_3	2	Adult_3	Nfu_p_1_002134_Adult_3	93595.6	-0.65704	Nfu_g_1_000874	ndel1a	Nfu_p_1_002134	Nfu_t_1_002134	Nfu_c_1_002134	ENSLOCG00000013196	ENSG00000166579	NDEL1
201024_CP_Ori023_12w_P1_R3	Nfu_p_1_002139;Nfu_p_1_002140;Nfu_p_1_002141;Nfu_p_1_002142;Nfu_p_1_002143;Nfu_p_1_002144;Nfu_p_1_002145;Nfu_p_1_002146;Nfu_p_1_002147	14.2614	Adult_P1	3	Adult_F1	Adult	Adult_P1_3	2	Adult_3	Nfu_p_1_002139;Nfu_p_1_002140;Nfu_p_1_002141;Nfu_p_1_002142;Nfu_p_1_002143;Nfu_p_1_002144;Nfu_p_1_002145;Nfu_p_1_002146;Nfu_p_1_002147_Adult_3	19638.7	-1.23936	Nfu_g_1_000876	AZI1 (2 of 2)	Nfu_p_1_002144;Nfu_p_1_002142;Nfu_p_1_002141;Nfu_p_1_002139;Nfu_p_1_002140;Nfu_p_1_002143;Nfu_p_1_002145;Nfu_p_1_002146;Nfu_p_1_002147	Nfu_t_1_002144;Nfu_t_1_002142;Nfu_t_1_002141;Nfu_t_1_002139;Nfu_t_1_002140;Nfu_t_1_002143;Nfu_t_1_002145;Nfu_t_1_002146;Nfu_t_1_002147	Nfu_c_1_002144;Nfu_c_1_002142;Nfu_c_1_002141;Nfu_c_1_002139;Nfu_c_1_002140;Nfu_c_1_002143;Nfu_c_1_002145;Nfu_c_1_002146;Nfu_c_1_002147	ENSLOCG00000012955	ENSG00000141577	CEP131
201024_CP_Ori023_12w_P1_R3	Nfu_p_1_002165	15.167	Adult_P1	3	Adult_F1	Adult	Adult_P1_3	2	Adult_3	Nfu_p_1_002165_Adult_3	36788.5	-0.680228	Nfu_g_1_000883	HEATR1 (2 of 2)	Nfu_p_1_002165	Nfu_t_1_002165	Nfu_c_1_002165	ENSLOCG00000016628	ENSG00000119285	HEATR1
201024_CP_Ori023_12w_P1_R3	Nfu_p_1_002195	17.3932	Adult_P1	3	Adult_F1	Adult	Adult_P1_3	2	Adult_3	Nfu_p_1_002195_Adult_3	172141	-0.498545	Nfu_g_1_000895	tmco1	Nfu_p_1_002195	Nfu_t_1_002195	Nfu_c_1_002195	ENSLOCG00000006070	ENSG00000143183	TMCO1
201024_CP_Ori023_12w_P1_R3	Nfu_p_1_002205;Nfu_p_1_002206	19.0077	Adult_P1	3	Adult_F1	Adult	Adult_P1_3	2	Adult_3	Nfu_p_1_002205;Nfu_p_1_002206_Adult_3	527080	-0.967414	Nfu_g_1_000901	pnpo	Nfu_p_1_002205;Nfu_p_1_002206	Nfu_t_1_002205;Nfu_t_1_002206	Nfu_c_1_002205;Nfu_c_1_002206	ENSLOCG00000013387	ENSG00000108439	PNPO
201024_CP_Ori023_12w_P1_R3	Nfu_p_1_002219	15.4816	Adult_P1	3	Adult_F1	Adult	Adult_P1_3	2	Adult_3	Nfu_p_1_002219_Adult_3	45755.1	-1.48646	Nfu_g_1_000906	mrm1	Nfu_p_1_002219	Nfu_t_1_002219	Nfu_c_1_002219	ENSLOCG00000004945	ENSG00000278619	MRM1
201024_CP_Ori023_12w_P1_R3	Nfu_p_1_002226;Nfu_p_1_002227	17.8928	Adult_P1	3	Adult_F1	Adult	Adult_P1_3	2	Adult_3	Nfu_p_1_002226;Nfu_p_1_002227_Adult_3	243378	1.77923	Nfu_g_1_000912	med8	Nfu_p_1_002227;Nfu_p_1_002226	Nfu_t_1_002227;Nfu_t_1_002226	Nfu_c_1_002227;Nfu_c_1_002226	ENSLOCG00000004404	ENSG00000159479	MED8
201024_CP_Ori023_12w_P1_R3	Nfu_p_1_002228	14.5672	Adult_P1	3	Adult_F1	Adult	Adult_P1_3	2	Adult_3	Nfu_p_1_002228_Adult_3	24275.4	-1.21394	Nfu_g_1_000913	rfc4	Nfu_p_1_002228	Nfu_t_1_002228	Nfu_c_1_002228	ENSLOCG00000000876	ENSG00000163918	RFC4
201024_CP_Ori023_12w_P1_R3	Nfu_p_1_002229	18.5263	Adult_P1	3	Adult_F1	Adult	Adult_P1_3	2	Adult_3	Nfu_p_1_002229_Adult_3	377555	-2.82806	Nfu_g_1_000914	aldh9a1a	Nfu_p_1_002229	Nfu_t_1_002229	Nfu_c_1_002229	ENSLOCG00000006045	ENSG00000143149	ALDH9A1
201024_CP_Ori023_12w_P1_R3	Nfu_p_1_002230	16.4627	Adult_P1	3	Adult_F1	Adult	Adult_P1_3	2	Adult_3	Nfu_p_1_002230_Adult_3	90315.8	-2.08116	Nfu_g_1_000915	snf8	Nfu_p_1_002230	Nfu_t_1_002230	Nfu_c_1_002230	ENSLOCG00000013493	ENSG00000159210	SNF8
201024_CP_Ori023_12w_P1_R3	Nfu_p_1_002232	17.8801	Adult_P1	3	Adult_F1	Adult	Adult_P1_3	2	Adult_3	Nfu_p_1_002232_Adult_3	241238	-1.82595	Nfu_g_1_000917	eps15l1a	Nfu_p_1_002232	Nfu_t_1_002232	Nfu_c_1_002232	ENSLOCG00000003755	ENSG00000127527	EPS15L1
201024_CP_Ori023_12w_P1_R3	Nfu_p_1_002240	16.7711	Adult_P1	3	Adult_F1	Adult	Adult_P1_3	2	Adult_3	Nfu_p_1_002240_Adult_3	111845	0.255536	Nfu_g_1_000920	PSD (3 of 3)	Nfu_p_1_002240	Nfu_t_1_002240	Nfu_c_1_002240	ENSLOCG00000012400	ENSG00000059915	PSD
201024_CP_Ori023_12w_P1_R3	Nfu_p_1_002242	19.2704	Adult_P1	3	Adult_F1	Adult	Adult_P1_3	2	Adult_3	Nfu_p_1_002242_Adult_3	632371	-1.09255	Nfu_g_1_000922	smx5	Nfu_p_1_002242	Nfu_t_1_002242	Nfu_c_1_002242	ENSLOCG00000005228	ENSG00000204392	LSM2
201024_CP_Ori023_12w_P1_R3	Nfu_p_1_002259	21.8793	Adult_P1	3	Adult_F1	Adult	Adult_P1_3	2	Adult_3	Nfu_p_1_002259_Adult_3	3.85755e+06	3.00488	Nfu_g_1_000930	cbx1b	Nfu_p_1_002259	Nfu_t_1_002259	Nfu_c_1_002259	ENSLOCG00000013417	ENSG00000108468	CBX1
201024_CP_Ori023_12w_P1_R3	Nfu_p_1_002265	18.6237	Adult_P1	3	Adult_F1	Adult	Adult_P1_3	2	Adult_3	Nfu_p_1_002265_Adult_3	403924	-2.67039	Nfu_g_1_000932	scp2b	Nfu_p_1_002265	Nfu_t_1_002265	Nfu_c_1_002265	ENSLOCG00000006164	ENSG00000116171	SCP2
201024_CP_Ori023_12w_P1_R3	Nfu_p_1_002271;Nfu_p_1_002272	15.8875	Adult_P1	3	Adult_F1	Adult	Adult_P1_3	2	Adult_3	Nfu_p_1_002271;Nfu_p_1_002272_Adult_3	60620.2	-0.233175	Nfu_g_1_000936	TBL1XR1	Nfu_p_1_002272;Nfu_p_1_002271	Nfu_t_1_002272;Nfu_t_1_002271	Nfu_c_1_002272;Nfu_c_1_002271	ENSLOCG00000001063	ENSG00000177565	TBL1XR1
201024_CP_Ori023_12w_P1_R3	Nfu_p_1_002287;Nfu_p_1_002288	16.394	Adult_P1	3	Adult_F1	Adult	Adult_P1_3	2	Adult_3	Nfu_p_1_002287;Nfu_p_1_002288_Adult_3	86114.1	-1.90871	Nfu_g_1_000943	tubgcp2	Nfu_p_1_002287;Nfu_p_1_002288	Nfu_t_1_002287;Nfu_t_1_002288	Nfu_c_1_002287;Nfu_c_1_002288	ENSLOCG00000004354	ENSG00000130640	TUBGCP2
201024_CP_Ori023_12w_P1_R3	Nfu_p_1_002304	17.7404	Adult_P1	3	Adult_F1	Adult	Adult_P1_3	2	Adult_3	Nfu_p_1_002304_Adult_3	218973	-1.07169	Nfu_g_1_000949	lrrc40	Nfu_p_1_002304	Nfu_t_1_002304	Nfu_c_1_002304	ENSLOCG00000009608	ENSG00000066557	LRRC40
201024_CP_Ori023_12w_P1_R3	Nfu_p_1_002343	15.348	Adult_P1	3	Adult_F1	Adult	Adult_P1_3	2	Adult_3	Nfu_p_1_002343_Adult_3	41708.2	-0.0138815	Nfu_g_1_000961	ddx10	Nfu_p_1_002343	Nfu_t_1_002343	Nfu_c_1_002343	ENSLOCG00000002074	ENSG00000178105	DDX10
201024_CP_Ori023_12w_P1_R3	Nfu_p_1_002347	17.3634	Adult_P1	3	Adult_F1	Adult	Adult_P1_3	2	Adult_3	Nfu_p_1_002347_Adult_3	168613	-2.35123	Nfu_g_1_000965	cherp	Nfu_p_1_002347	Nfu_t_1_002347	Nfu_c_1_002347	ENSLOCG00000003654	ENSG00000085872	CHERP
201024_CP_Ori023_12w_P1_R3	Nfu_p_1_002358	18.7628	Adult_P1	3	Adult_F1	Adult	Adult_P1_3	2	Adult_3	Nfu_p_1_002358_Adult_3	444807	-0.96537	Nfu_g_1_000970	MAPT (2 of 2)	Nfu_p_1_002358	Nfu_t_1_002358	Nfu_c_1_002358	ENSLOCG00000013222	ENSG00000186868	MAPT
201024_CP_Ori023_12w_P1_R3	Nfu_p_1_002390	15.0928	Adult_P1	3	Adult_F1	Adult	Adult_P1_3	2	Adult_3	Nfu_p_1_002390_Adult_3	34945.2	-3.19218	Nfu_g_1_000972	scly	Nfu_p_1_002390	Nfu_t_1_002390	Nfu_c_1_002390	ENSLOCG00000005534	ENSG00000132330	SCLY
201024_CP_Ori023_12w_P1_R3	Nfu_p_1_002392	16.9734	Adult_P1	3	Adult_F1	Adult	Adult_P1_3	2	Adult_3	Nfu_p_1_002392_Adult_3	128681	-0.089139	Nfu_g_1_000974	rpl5b	Nfu_p_1_002392	Nfu_t_1_002392	Nfu_c_1_002392	ENSLOCG00000004677	ENSG00000122406	RPL5
201024_CP_Ori023_12w_P1_R3	Nfu_p_1_002399;Nfu_p_1_002400;Nfu_p_1_002401;Nfu_p_1_002402;Nfu_p_1_002403;Nfu_p_1_002404	16.0438	Adult_P1	3	Adult_F1	Adult	Adult_P1_3	2	Adult_3	Nfu_p_1_002399;Nfu_p_1_002400;Nfu_p_1_002401;Nfu_p_1_002402;Nfu_p_1_002403;Nfu_p_1_002404_Adult_3	67555.8	-0.137255	Nfu_g_1_000978	JAKMIP3	Nfu_p_1_002402;Nfu_p_1_002403;Nfu_p_1_002404;Nfu_p_1_002399;Nfu_p_1_002400;Nfu_p_1_002401	Nfu_t_1_002402;Nfu_t_1_002403;Nfu_t_1_002404;Nfu_t_1_002399;Nfu_t_1_002400;Nfu_t_1_002401	Nfu_c_1_002402;Nfu_c_1_002403;Nfu_c_1_002404;Nfu_c_1_002399;Nfu_c_1_002400;Nfu_c_1_002401	ENSLOCG00000007499	ENSG00000188385	JAKMIP3
201024_CP_Ori023_12w_P1_R3	Nfu_p_1_002412	17.8234	Adult_P1	3	Adult_F1	Adult	Adult_P1_3	2	Adult_3	Nfu_p_1_002412_Adult_3	231941	-2.0901	Nfu_g_1_000985	cherp	Nfu_p_1_002412	Nfu_t_1_002412	Nfu_c_1_002412	ENSLOCG00000003654	ENSG00000085872	CHERP
201024_CP_Ori023_12w_P1_R3	Nfu_p_1_002414;Nfu_p_1_036177	23.0997	Adult_P1	3	Adult_F1	Adult	Adult_P1_3	2	Adult_3	Nfu_p_1_002414;Nfu_p_1_036177_Adult_3	8.9889e+06	-2.84019	Nfu_g_1_000987;Nfu_g_1_015020	acta2;zgc:86709	Nfu_p_1_002414;Nfu_p_1_036177	Nfu_t_1_002414;Nfu_t_1_036177	Nfu_c_1_002414;Nfu_c_1_036177	ENSLOCG00000006057;ENSLOCG00000012178	NA	NA
201024_CP_Ori023_12w_P1_R3	Nfu_p_1_002415	19.1823	Adult_P1	3	Adult_F1	Adult	Adult_P1_3	2	Adult_3	Nfu_p_1_002415_Adult_3	594887	-0.718048	Nfu_g_1_000988	chmp6b	Nfu_p_1_002415	Nfu_t_1_002415	Nfu_c_1_002415	ENSLOCG00000012913	ENSG00000176108	CHMP6
201024_CP_Ori023_12w_P1_R3	Nfu_p_1_002418	17.1059	Adult_P1	3	Adult_F1	Adult	Adult_P1_3	2	Adult_3	Nfu_p_1_002418_Adult_3	141058	-0.965968	Nfu_g_1_000991	chuk	Nfu_p_1_002418	Nfu_t_1_002418	Nfu_c_1_002418	ENSLOCG00000004432	ENSG00000213341	CHUK
201024_CP_Ori023_12w_P1_R3	Nfu_p_1_002436	18.4468	Adult_P1	3	Adult_F1	Adult	Adult_P1_3	2	Adult_3	Nfu_p_1_002436_Adult_3	357313	-1.57545	Nfu_g_1_001002	bc2	Nfu_p_1_002436	Nfu_t_1_002436	Nfu_c_1_002436	ENSLOCG00000010544	ENSG00000083937	CHMP2B
201024_CP_Ori023_12w_P1_R3	Nfu_p_1_002466	17.8311	Adult_P1	3	Adult_F1	Adult	Adult_P1_3	2	Adult_3	Nfu_p_1_002466_Adult_3	233190	-1.4726	Nfu_g_1_001009	magoh	Nfu_p_1_002466	Nfu_t_1_002466	Nfu_c_1_002466	ENSLOCG00000006104	ENSG00000111196	MAGOHB
201024_CP_Ori023_12w_P1_R3	Nfu_p_1_002467	17.6197	Adult_P1	3	Adult_F1	Adult	Adult_P1_3	2	Adult_3	Nfu_p_1_002467_Adult_3	201397	-2.93407	Nfu_g_1_001010	pde6d	Nfu_p_1_002467	Nfu_t_1_002467	Nfu_c_1_002467	ENSLOCG00000001371	ENSG00000156973	PDE6D
201024_CP_Ori023_12w_P1_R3	Nfu_p_1_002471	16.7285	Adult_P1	3	Adult_F1	Adult	Adult_P1_3	2	Adult_3	Nfu_p_1_002471_Adult_3	108585	-1.08823	Nfu_g_1_001011	cdk5rap3	Nfu_p_1_002471	Nfu_t_1_002471	Nfu_c_1_002471	ENSLOCG00000013394	ENSG00000108465	CDK5RAP3
201024_CP_Ori023_12w_P1_R3	Nfu_p_1_002472	16.6637	Adult_P1	3	Adult_F1	Adult	Adult_P1_3	2	Adult_3	Nfu_p_1_002472_Adult_3	103815	0.494118	Nfu_g_1_001012	aatf	Nfu_p_1_002472	Nfu_t_1_002472	Nfu_c_1_002472	ENSLOCG00000004972	ENSG00000275700	AATF
201024_CP_Ori023_12w_P1_R3	Nfu_p_1_002477;Nfu_p_1_002478;Nfu_p_1_002479;Nfu_p_1_002480	17.8267	Adult_P1	3	Adult_F1	Adult	Adult_P1_3	2	Adult_3	Nfu_p_1_002477;Nfu_p_1_002478;Nfu_p_1_002479;Nfu_p_1_002480_Adult_3	232479	-2.55765	Nfu_g_1_001014	map2k6	Nfu_p_1_002480;Nfu_p_1_002477;Nfu_p_1_002478;Nfu_p_1_002479	Nfu_t_1_002480;Nfu_t_1_002477;Nfu_t_1_002478;Nfu_t_1_002479	Nfu_c_1_002480;Nfu_c_1_002477;Nfu_c_1_002478;Nfu_c_1_002479	ENSLOCG00000013055	ENSG00000108984	MAP2K6
201024_CP_Ori023_12w_P1_R3	Nfu_p_1_002483	17.0076	Adult_P1	3	Adult_F1	Adult	Adult_P1_3	2	Adult_3	Nfu_p_1_002483_Adult_3	131760	-1.98658	Nfu_g_1_001017	rnls	Nfu_p_1_002483	Nfu_t_1_002483	Nfu_c_1_002483	ENSLOCG00000006122	ENSG00000184719	RNLS
201024_CP_Ori023_12w_P1_R3	Nfu_p_1_002506;Nfu_p_1_002510	15.7799	Adult_P1	3	Adult_F1	Adult	Adult_P1_3	2	Adult_3	Nfu_p_1_002506;Nfu_p_1_002510_Adult_3	56264.3	-0.757074	Nfu_g_1_001024	hdlbp	Nfu_p_1_002510;Nfu_p_1_002506	Nfu_t_1_002510;Nfu_t_1_002506	Nfu_c_1_002510;Nfu_c_1_002506	ENSLOCG00000006278	ENSG00000115677	HDLBP
201024_CP_Ori023_12w_P1_R3	Nfu_p_1_002507	16.9409	Adult_P1	3	Adult_F1	Adult	Adult_P1_3	2	Adult_3	Nfu_p_1_002507_Adult_3	125813	1.37171	Nfu_g_1_001024	hdlbp	Nfu_p_1_002507	Nfu_t_1_002507	Nfu_c_1_002507	ENSLOCG00000006278	ENSG00000115677	HDLBP
201024_CP_Ori023_12w_P1_R3	Nfu_p_1_002514	16.0525	Adult_P1	3	Adult_F1	Adult	Adult_P1_3	2	Adult_3	Nfu_p_1_002514_Adult_3	67966.4	-0.175509	Nfu_g_1_001027	ablim3	Nfu_p_1_002514	Nfu_t_1_002514	Nfu_c_1_002514	ENSLOCG00000009374	ENSG00000173210	ABLIM3
201024_CP_Ori023_12w_P1_R3	Nfu_p_1_002523;Nfu_p_1_002524;Nfu_p_1_002525;Nfu_p_1_002526	13.7713	Adult_P1	3	Adult_F1	Adult	Adult_P1_3	2	Adult_3	Nfu_p_1_002523;Nfu_p_1_002524;Nfu_p_1_002525;Nfu_p_1_002526_Adult_3	13981.8	-7.29007	Nfu_g_1_001030	ptpn11b	Nfu_p_1_002525;Nfu_p_1_002523;Nfu_p_1_002524;Nfu_p_1_002526	Nfu_t_1_002525;Nfu_t_1_002523;Nfu_t_1_002524;Nfu_t_1_002526	Nfu_c_1_002525;Nfu_c_1_002523;Nfu_c_1_002524;Nfu_c_1_002526	ENSLOCG00000007660	ENSG00000111679	PTPN6
201024_CP_Ori023_12w_P1_R3	Nfu_p_1_002542;Nfu_p_1_002543	14.7618	Adult_P1	3	Adult_F1	Adult	Adult_P1_3	2	Adult_3	Nfu_p_1_002542;Nfu_p_1_002543_Adult_3	27780.6	-3.39555	Nfu_g_1_001040	epn1	Nfu_p_1_002542;Nfu_p_1_002543	Nfu_t_1_002542;Nfu_t_1_002543	Nfu_c_1_002542;Nfu_c_1_002543	ENSLOCG00000008077	ENSG00000063245	EPN1
201024_CP_Ori023_12w_P1_R3	Nfu_p_1_002551	18.1419	Adult_P1	3	Adult_F1	Adult	Adult_P1_3	2	Adult_3	Nfu_p_1_002551_Adult_3	289246	-1.89139	Nfu_g_1_001042	nmt2	Nfu_p_1_002551	Nfu_t_1_002551	Nfu_c_1_002551	ENSLOCG00000010423	ENSG00000152465	NMT2
201024_CP_Ori023_12w_P1_R3	Nfu_p_1_002559;Nfu_p_1_002560;Nfu_p_1_002561;Nfu_p_1_002563;Nfu_p_1_002566;Nfu_p_1_002567	17.1015	Adult_P1	3	Adult_F1	Adult	Adult_P1_3	2	Adult_3	Nfu_p_1_002559;Nfu_p_1_002560;Nfu_p_1_002561;Nfu_p_1_002563;Nfu_p_1_002566;Nfu_p_1_002567_Adult_3	140630	-1.32423	Nfu_g_1_001045	ca14	Nfu_p_1_002559;Nfu_p_1_002560;Nfu_p_1_002561;Nfu_p_1_002563;Nfu_p_1_002566;Nfu_p_1_002567	Nfu_t_1_002559;Nfu_t_1_002560;Nfu_t_1_002561;Nfu_t_1_002563;Nfu_t_1_002566;Nfu_t_1_002567	Nfu_c_1_002559;Nfu_c_1_002560;Nfu_c_1_002561;Nfu_c_1_002563;Nfu_c_1_002566;Nfu_c_1_002567	ENSLOCG00000006442	ENSG00000118298	CA14
201024_CP_Ori023_12w_P1_R3	Nfu_p_1_002597	15.7938	Adult_P1	3	Adult_F1	Adult	Adult_P1_3	2	Adult_3	Nfu_p_1_002597_Adult_3	56807	0.216166	Nfu_g_1_001055	nop2	Nfu_p_1_002597	Nfu_t_1_002597	Nfu_c_1_002597	ENSLOCG00000007050	ENSG00000111641	NOP2
201024_CP_Ori023_12w_P1_R3	Nfu_p_1_002604;Nfu_p_1_002605;Nfu_p_1_002606;Nfu_p_1_002609	17.9612	Adult_P1	3	Adult_F1	Adult	Adult_P1_3	2	Adult_3	Nfu_p_1_002604;Nfu_p_1_002605;Nfu_p_1_002606;Nfu_p_1_002609_Adult_3	255196	0.143135	Nfu_g_1_001061	pbxip1b	Nfu_p_1_002604;Nfu_p_1_002605;Nfu_p_1_002606;Nfu_p_1_002609	Nfu_t_1_002604;Nfu_t_1_002605;Nfu_t_1_002606;Nfu_t_1_002609	Nfu_c_1_002604;Nfu_c_1_002605;Nfu_c_1_002606;Nfu_c_1_002609	ENSLOCG00000007064	NA	NA
201024_CP_Ori023_12w_P1_R3	Nfu_p_1_002619	20.3764	Adult_P1	3	Adult_F1	Adult	Adult_P1_3	2	Adult_3	Nfu_p_1_002619_Adult_3	1.36119e+06	-0.614837	Nfu_g_1_001065	slc2a3	Nfu_p_1_002619	Nfu_t_1_002619	Nfu_c_1_002619	ENSLOCG00000003724	ENSG00000117394	SLC2A1
201024_CP_Ori023_12w_P1_R3	Nfu_p_1_002620	18.6091	Adult_P1	3	Adult_F1	Adult	Adult_P1_3	2	Adult_3	Nfu_p_1_002620_Adult_3	399858	1.10319	Nfu_g_1_001065	slc2a3	Nfu_p_1_002620	Nfu_t_1_002620	Nfu_c_1_002620	ENSLOCG00000003724	ENSG00000117394	SLC2A1
201024_CP_Ori023_12w_P1_R3	Nfu_p_1_002623	17.4968	Adult_P1	3	Adult_F1	Adult	Adult_P1_3	2	Adult_3	Nfu_p_1_002623_Adult_3	184951	-1.5859	Nfu_g_1_001067	pip5k1ab	Nfu_p_1_002623	Nfu_t_1_002623	Nfu_c_1_002623	ENSLOCG00000007396	ENSG00000143398	PIP5K1A
201024_CP_Ori023_12w_P1_R3	Nfu_p_1_002627;Nfu_p_1_002628;Nfu_p_1_002629	17.7132	Adult_P1	3	Adult_F1	Adult	Adult_P1_3	2	Adult_3	Nfu_p_1_002627;Nfu_p_1_002628;Nfu_p_1_002629_Adult_3	214881	-0.372448	Nfu_g_1_001068	pdp1	Nfu_p_1_002627;Nfu_p_1_002629;Nfu_p_1_002628	Nfu_t_1_002627;Nfu_t_1_002629;Nfu_t_1_002628	Nfu_c_1_002627;Nfu_c_1_002629;Nfu_c_1_002628	ENSLOCG00000018343	ENSG00000164951	PDP1
201024_CP_Ori023_12w_P1_R3	Nfu_p_1_002635	22.613	Adult_P1	3	Adult_F1	Adult	Adult_P1_3	2	Adult_3	Nfu_p_1_002635_Adult_3	6.41487e+06	3.08837	Nfu_g_1_001071	THEM4	Nfu_p_1_002635	Nfu_t_1_002635	Nfu_c_1_002635	ENSLOCG00000007440	ENSG00000159445	THEM4
201024_CP_Ori023_12w_P1_R3	Nfu_p_1_002636	17.9315	Adult_P1	3	Adult_F1	Adult	Adult_P1_3	2	Adult_3	Nfu_p_1_002636_Adult_3	249996	-2.06772	Nfu_g_1_001072	mlf2	Nfu_p_1_002636	Nfu_t_1_002636	Nfu_c_1_002636	ENSLOCG00000007392	ENSG00000089693	MLF2
201024_CP_Ori023_12w_P1_R3	Nfu_p_1_002648;Nfu_p_1_002649;Nfu_p_1_002650	14.9944	Adult_P1	3	Adult_F1	Adult	Adult_P1_3	2	Adult_3	Nfu_p_1_002648;Nfu_p_1_002649;Nfu_p_1_002650_Adult_3	32642.1	-3.51695	Nfu_g_1_001079	pex5	Nfu_p_1_002648;Nfu_p_1_002649;Nfu_p_1_002650	Nfu_t_1_002648;Nfu_t_1_002649;Nfu_t_1_002650	Nfu_c_1_002648;Nfu_c_1_002649;Nfu_c_1_002650	ENSLOCG00000007738	ENSG00000139197	PEX5
201024_CP_Ori023_12w_P1_R3	Nfu_p_1_002651	14.869	Adult_P1	3	Adult_F1	Adult	Adult_P1_3	2	Adult_3	Nfu_p_1_002651_Adult_3	29924	-1.81151	Nfu_g_1_001080	gtpbp10	Nfu_p_1_002651	Nfu_t_1_002651	Nfu_c_1_002651	ENSLOCG00000010313	ENSG00000105793	GTPBP10
201024_CP_Ori023_12w_P1_R3	Nfu_p_1_002665	20.0721	Adult_P1	3	Adult_F1	Adult	Adult_P1_3	2	Adult_3	Nfu_p_1_002665_Adult_3	1.10232e+06	-2.05634	Nfu_g_1_001086	tpi1b	Nfu_p_1_002665	Nfu_t_1_002665	Nfu_c_1_002665	ENSLOCG00000007859	ENSG00000111669	TPI1
201024_CP_Ori023_12w_P1_R3	Nfu_p_1_002666;Nfu_p_1_002667;Nfu_p_1_002668	14.0049	Adult_P1	3	Adult_F1	Adult	Adult_P1_3	2	Adult_3	Nfu_p_1_002666;Nfu_p_1_002667;Nfu_p_1_002668_Adult_3	16439.2	-1.47687	Nfu_g_1_001087	ing4	Nfu_p_1_002667;Nfu_p_1_002668;Nfu_p_1_002666	Nfu_t_1_002667;Nfu_t_1_002668;Nfu_t_1_002666	Nfu_c_1_002667;Nfu_c_1_002668;Nfu_c_1_002666	ENSLOCG00000007026	ENSG00000111653	ING4
201024_CP_Ori023_12w_P1_R3	Nfu_p_1_002669	17.437	Adult_P1	3	Adult_F1	Adult	Adult_P1_3	2	Adult_3	Nfu_p_1_002669_Adult_3	177445	-2.81932	Nfu_g_1_001088	pvrl2l	Nfu_p_1_002669	Nfu_t_1_002669	Nfu_c_1_002669	ENSLOCG00000000554	ENSG00000130202	NECTIN2
201024_CP_Ori023_12w_P1_R3	Nfu_p_1_002693	18.2164	Adult_P1	3	Adult_F1	Adult	Adult_P1_3	2	Adult_3	Nfu_p_1_002693_Adult_3	304565	0.206474	Nfu_g_1_001094	rps9	Nfu_p_1_002693	Nfu_t_1_002693	Nfu_c_1_002693	ENSLOCG00000008007	ENSG00000170889	RPS9
201024_CP_Ori023_12w_P1_R3	Nfu_p_1_002697	17.2623	Adult_P1	3	Adult_F1	Adult	Adult_P1_3	2	Adult_3	Nfu_p_1_002697_Adult_3	157203	0.395639	Nfu_g_1_001096	si:dkey-46m10.3	Nfu_p_1_002697	Nfu_t_1_002697	Nfu_c_1_002697	ENSLOCG00000001365	NA	NA
201024_CP_Ori023_12w_P1_R3	Nfu_p_1_002703;Nfu_p_1_002704;Nfu_p_1_002706	18.4162	Adult_P1	3	Adult_F1	Adult	Adult_P1_3	2	Adult_3	Nfu_p_1_002703;Nfu_p_1_002704;Nfu_p_1_002706_Adult_3	349798	3.55417	Nfu_g_1_001099	adar	Nfu_p_1_002703;Nfu_p_1_002706;Nfu_p_1_002704	Nfu_t_1_002703;Nfu_t_1_002706;Nfu_t_1_002704	Nfu_c_1_002703;Nfu_c_1_002706;Nfu_c_1_002704	ENSLOCG00000006868	NA	NA
201024_CP_Ori023_12w_P1_R3	Nfu_p_1_002710;Nfu_p_1_002711	16.3994	Adult_P1	3	Adult_F1	Adult	Adult_P1_3	2	Adult_3	Nfu_p_1_002710;Nfu_p_1_002711_Adult_3	86439.2	-2.29938	Nfu_g_1_001101	grwd1	Nfu_p_1_002710;Nfu_p_1_002711	Nfu_t_1_002710;Nfu_t_1_002711	Nfu_c_1_002710;Nfu_c_1_002711	ENSLOCG00000007412	ENSG00000102054	RBBP7
201024_CP_Ori023_12w_P1_R3	Nfu_p_1_002720	16.9469	Adult_P1	3	Adult_F1	Adult	Adult_P1_3	2	Adult_3	Nfu_p_1_002720_Adult_3	126332	-2.59166	Nfu_g_1_001107	gsk3ab	Nfu_p_1_002720	Nfu_t_1_002720	Nfu_c_1_002720	ENSLOCG00000007035	ENSG00000082701	GSK3B
201024_CP_Ori023_12w_P1_R3	Nfu_p_1_002722	15.9616	Adult_P1	3	Adult_F1	Adult	Adult_P1_3	2	Adult_3	Nfu_p_1_002722_Adult_3	63816.5	-2.92209	Nfu_g_1_001109	cops7a	Nfu_p_1_002722	Nfu_t_1_002722	Nfu_c_1_002722	ENSLOCG00000007876	ENSG00000111652	COPS7A
201024_CP_Ori023_12w_P1_R3	Nfu_p_1_002723	17.3405	Adult_P1	3	Adult_F1	Adult	Adult_P1_3	2	Adult_3	Nfu_p_1_002723_Adult_3	165959	-3.00575	Nfu_g_1_001110	pafah1b3	Nfu_p_1_002723	Nfu_t_1_002723	Nfu_c_1_002723	ENSLOCG00000001838	ENSG00000168092	PAFAH1B2
201024_CP_Ori023_12w_P1_R3	Nfu_p_1_002725;Nfu_p_1_002726;Nfu_p_1_002727;Nfu_p_1_002728;Nfu_p_1_002729;Nfu_p_1_002730;Nfu_p_1_002731;Nfu_p_1_002732;Nfu_p_1_002733;Nfu_p_1_002734;Nfu_p_1_002735;Nfu_p_1_002736;Nfu_p_1_002737;Nfu_p_1_002738;Nfu_p_1_002739	13.689	Adult_P1	3	Adult_F1	Adult	Adult_P1_3	2	Adult_3	Nfu_p_1_002725;Nfu_p_1_002726;Nfu_p_1_002727;Nfu_p_1_002728;Nfu_p_1_002729;Nfu_p_1_002730;Nfu_p_1_002731;Nfu_p_1_002732;Nfu_p_1_002733;Nfu_p_1_002734;Nfu_p_1_002735;Nfu_p_1_002736;Nfu_p_1_002737;Nfu_p_1_002738;Nfu_p_1_002739_Adult_3	13207.2	-2.17232	Nfu_g_1_001112	ash1l	Nfu_p_1_002736;Nfu_p_1_002730;Nfu_p_1_002725;Nfu_p_1_002726;Nfu_p_1_002727;Nfu_p_1_002728;Nfu_p_1_002729;Nfu_p_1_002731;Nfu_p_1_002733;Nfu_p_1_002734;Nfu_p_1_002738;Nfu_p_1_002732;Nfu_p_1_002735;Nfu_p_1_002737;Nfu_p_1_002739	Nfu_t_1_002736;Nfu_t_1_002730;Nfu_t_1_002725;Nfu_t_1_002726;Nfu_t_1_002727;Nfu_t_1_002728;Nfu_t_1_002729;Nfu_t_1_002731;Nfu_t_1_002733;Nfu_t_1_002734;Nfu_t_1_002738;Nfu_t_1_002732;Nfu_t_1_002735;Nfu_t_1_002737;Nfu_t_1_002739	Nfu_c_1_002736;Nfu_c_1_002730;Nfu_c_1_002725;Nfu_c_1_002726;Nfu_c_1_002727;Nfu_c_1_002728;Nfu_c_1_002729;Nfu_c_1_002731;Nfu_c_1_002733;Nfu_c_1_002734;Nfu_c_1_002738;Nfu_c_1_002732;Nfu_c_1_002735;Nfu_c_1_002737;Nfu_c_1_002739	ENSLOCG00000006153	ENSG00000152217	SETBP1
201024_CP_Ori023_12w_P1_R3	Nfu_p_1_002749	15.7113	Adult_P1	3	Adult_F1	Adult	Adult_P1_3	2	Adult_3	Nfu_p_1_002749_Adult_3	53650.3	-2.57643	Nfu_g_1_001116	rab13	Nfu_p_1_002749	Nfu_t_1_002749	Nfu_c_1_002749	ENSLOCG00000014811	ENSG00000166128	RAB8B
201024_CP_Ori023_12w_P1_R3	Nfu_p_1_002750	18.2813	Adult_P1	3	Adult_F1	Adult	Adult_P1_3	2	Adult_3	Nfu_p_1_002750_Adult_3	318579	-0.56156	Nfu_g_1_001117	rpl18	Nfu_p_1_002750	Nfu_t_1_002750	Nfu_c_1_002750	ENSLOCG00000000017	ENSG00000063177	RPL18
201024_CP_Ori023_12w_P1_R3	Nfu_p_1_002752;Nfu_p_1_002753;Nfu_p_1_002754	19.8166	Adult_P1	3	Adult_F1	Adult	Adult_P1_3	2	Adult_3	Nfu_p_1_002752;Nfu_p_1_002753;Nfu_p_1_002754_Adult_3	923393	-1.93304	Nfu_g_1_001119	atp1a3a	Nfu_p_1_002752;Nfu_p_1_002754;Nfu_p_1_002753	Nfu_t_1_002752;Nfu_t_1_002754;Nfu_t_1_002753	Nfu_c_1_002752;Nfu_c_1_002754;Nfu_c_1_002753	ENSLOCG00000011221	ENSG00000163399	ATP1A1
201024_CP_Ori023_12w_P1_R3	Nfu_p_1_002760	14.665	Adult_P1	3	Adult_F1	Adult	Adult_P1_3	2	Adult_3	Nfu_p_1_002760_Adult_3	25978.7	0.0719065	Nfu_g_1_001123	leng1	Nfu_p_1_002760	Nfu_t_1_002760	Nfu_c_1_002760	NA	NA	NA
201024_CP_Ori023_12w_P1_R3	Nfu_p_1_002768;Nfu_p_1_002769;Nfu_p_1_002770	20.4761	Adult_P1	3	Adult_F1	Adult	Adult_P1_3	2	Adult_3	Nfu_p_1_002768;Nfu_p_1_002769;Nfu_p_1_002770_Adult_3	1.45859e+06	-1.41646	Nfu_g_1_001128	gapdh	Nfu_p_1_002768;Nfu_p_1_002769;Nfu_p_1_002770	Nfu_t_1_002768;Nfu_t_1_002769;Nfu_t_1_002770	Nfu_c_1_002768;Nfu_c_1_002769;Nfu_c_1_002770	ENSLOCG00000006948	ENSG00000111640	GAPDH
201024_CP_Ori023_12w_P1_R3	Nfu_p_1_002779	17.3304	Adult_P1	3	Adult_F1	Adult	Adult_P1_3	2	Adult_3	Nfu_p_1_002779_Adult_3	164805	0.955587	Nfu_g_1_001132	rprd2b	Nfu_p_1_002779	Nfu_t_1_002779	Nfu_c_1_002779	ENSLOCG00000006450	ENSG00000163125	RPRD2
201024_CP_Ori023_12w_P1_R3	Nfu_p_1_002805	17.222	Adult_P1	3	Adult_F1	Adult	Adult_P1_3	2	Adult_3	Nfu_p_1_002805_Adult_3	152879	-0.201036	Nfu_g_1_001143	shisa7	Nfu_p_1_002805	Nfu_t_1_002805	Nfu_c_1_002805	ENSLOCG00000012185	ENSG00000187902	SHISA7
201024_CP_Ori023_12w_P1_R3	Nfu_p_1_002810;Nfu_p_1_002811;Nfu_p_1_002812	16.7987	Adult_P1	3	Adult_F1	Adult	Adult_P1_3	2	Adult_3	Nfu_p_1_002810;Nfu_p_1_002811;Nfu_p_1_002812_Adult_3	114001	-1.98781	Nfu_g_1_001146	gnl1	Nfu_p_1_002810;Nfu_p_1_002812;Nfu_p_1_002811	Nfu_t_1_002810;Nfu_t_1_002812;Nfu_t_1_002811	Nfu_c_1_002810;Nfu_c_1_002812;Nfu_c_1_002811	ENSLOCG00000004918	ENSG00000041802	LSG1
201024_CP_Ori023_12w_P1_R3	Nfu_p_1_002827;Nfu_p_1_002828;Nfu_p_1_002830	14.8238	Adult_P1	3	Adult_F1	Adult	Adult_P1_3	2	Adult_3	Nfu_p_1_002827;Nfu_p_1_002828;Nfu_p_1_002830_Adult_3	29000.2	-1.78507	Nfu_g_1_001149	zyx	Nfu_p_1_002827;Nfu_p_1_002828;Nfu_p_1_002830	Nfu_t_1_002827;Nfu_t_1_002828;Nfu_t_1_002830	Nfu_c_1_002827;Nfu_c_1_002828;Nfu_c_1_002830	ENSLOCG00000008407	ENSG00000159840	ZYX
201024_CP_Ori023_12w_P1_R3	Nfu_p_1_002833	17.4243	Adult_P1	3	Adult_F1	Adult	Adult_P1_3	2	Adult_3	Nfu_p_1_002833_Adult_3	175891	-1.79893	Nfu_g_1_001151	prpf31	Nfu_p_1_002833	Nfu_t_1_002833	Nfu_c_1_002833	ENSLOCG00000000007	ENSG00000105618	PRPF31
201024_CP_Ori023_12w_P1_R3	Nfu_p_1_002834	19.5408	Adult_P1	3	Adult_F1	Adult	Adult_P1_3	2	Adult_3	Nfu_p_1_002834_Adult_3	762724	-1.35456	Nfu_g_1_001152	vamp1	Nfu_p_1_002834	Nfu_t_1_002834	Nfu_c_1_002834	ENSLOCG00000007097	ENSG00000139190	VAMP1
201024_CP_Ori023_12w_P1_R3	Nfu_p_1_002835	14.8782	Adult_P1	3	Adult_F1	Adult	Adult_P1_3	2	Adult_3	Nfu_p_1_002835_Adult_3	30114.2	-0.912327	Nfu_g_1_001153	rpp38	Nfu_p_1_002835	Nfu_t_1_002835	Nfu_c_1_002835	ENSLOCG00000018347	ENSG00000152464	RPP38
201024_CP_Ori023_12w_P1_R3	Nfu_p_1_002836;Nfu_p_1_002837	17.0495	Adult_P1	3	Adult_F1	Adult	Adult_P1_3	2	Adult_3	Nfu_p_1_002836;Nfu_p_1_002837_Adult_3	135649	0.0279048	Nfu_g_1_001154	MRPL51	Nfu_p_1_002836;Nfu_p_1_002837	Nfu_t_1_002836;Nfu_t_1_002837	Nfu_c_1_002836;Nfu_c_1_002837	ENSLOCG00000007108	ENSG00000111639	MRPL51
201024_CP_Ori023_12w_P1_R3	Nfu_p_1_002838	17.5178	Adult_P1	3	Adult_F1	Adult	Adult_P1_3	2	Adult_3	Nfu_p_1_002838_Adult_3	187665	-2.76218	Nfu_g_1_001155	rbp1a	Nfu_p_1_002838	Nfu_t_1_002838	Nfu_c_1_002838	ENSLOCG00000007648	ENSG00000139194	RBP5
201024_CP_Ori023_12w_P1_R3	Nfu_p_1_002839;Nfu_p_1_002840	15.7463	Adult_P1	3	Adult_F1	Adult	Adult_P1_3	2	Adult_3	Nfu_p_1_002839;Nfu_p_1_002840_Adult_3	54966.1	-1.87343	Nfu_g_1_001156	cicb	Nfu_p_1_002839;Nfu_p_1_002840	Nfu_t_1_002839;Nfu_t_1_002840	Nfu_c_1_002839;Nfu_c_1_002840	ENSLOCG00000004648	ENSG00000079432	CIC
201024_CP_Ori023_12w_P1_R3	Nfu_p_1_002844	17.7483	Adult_P1	3	Adult_F1	Adult	Adult_P1_3	2	Adult_3	Nfu_p_1_002844_Adult_3	220170	-2.82464	Nfu_g_1_001159	usp5	Nfu_p_1_002844	Nfu_t_1_002844	Nfu_c_1_002844	ENSLOCG00000007807	ENSG00000111667	USP5
201024_CP_Ori023_12w_P1_R3	Nfu_p_1_002850	17.0188	Adult_P1	3	Adult_F1	Adult	Adult_P1_3	2	Adult_3	Nfu_p_1_002850_Adult_3	132791	-1.80787	Nfu_g_1_001163	ECM1 (2 of 2)	Nfu_p_1_002850	Nfu_t_1_002850	Nfu_c_1_002850	ENSLOCG00000007284	NA	NA
201024_CP_Ori023_12w_P1_R3	Nfu_p_1_002852;Nfu_p_1_002853;Nfu_p_1_002854	14.643	Adult_P1	3	Adult_F1	Adult	Adult_P1_3	2	Adult_3	Nfu_p_1_002852;Nfu_p_1_002853;Nfu_p_1_002854_Adult_3	25585.1	-4.0174	Nfu_g_1_001165	NAT14	Nfu_p_1_002852;Nfu_p_1_002854;Nfu_p_1_002853	Nfu_t_1_002852;Nfu_t_1_002854;Nfu_t_1_002853	Nfu_c_1_002852;Nfu_c_1_002854;Nfu_c_1_002853	NA	NA	NA
201024_CP_Ori023_12w_P1_R3	Nfu_p_1_002855	16.1361	Adult_P1	3	Adult_F1	Adult	Adult_P1_3	2	Adult_3	Nfu_p_1_002855_Adult_3	72017.5	-1.93833	Nfu_g_1_001166	CYTH2	Nfu_p_1_002855	Nfu_t_1_002855	Nfu_c_1_002855	ENSLOCG00000012720	ENSG00000108669	CYTH1
201024_CP_Ori023_12w_P1_R3	Nfu_p_1_002859	17.8884	Adult_P1	3	Adult_F1	Adult	Adult_P1_3	2	Adult_3	Nfu_p_1_002859_Adult_3	242632	0.221191	Nfu_g_1_001168	rps27.2	Nfu_p_1_002859	Nfu_t_1_002859	Nfu_c_1_002859	ENSLOCG00000006701	ENSG00000177954	RPS27
201024_CP_Ori023_12w_P1_R3	Nfu_p_1_002861	17.2505	Adult_P1	3	Adult_F1	Adult	Adult_P1_3	2	Adult_3	Nfu_p_1_002861_Adult_3	155922	-0.626707	Nfu_g_1_001170	tomm40	Nfu_p_1_002861	Nfu_t_1_002861	Nfu_c_1_002861	ENSLOCG00000004372	ENSG00000130204	TOMM40
201024_CP_Ori023_12w_P1_R3	Nfu_p_1_002862;Nfu_p_1_002865	17.0832	Adult_P1	3	Adult_F1	Adult	Adult_P1_3	2	Adult_3	Nfu_p_1_002862;Nfu_p_1_002865_Adult_3	138853	-1.62742	Nfu_g_1_001171	isoc2	Nfu_p_1_002862;Nfu_p_1_002865	Nfu_t_1_002862;Nfu_t_1_002865	Nfu_c_1_002862;Nfu_c_1_002865	ENSLOCG00000008332	ENSG00000066583	ISOC1
201024_CP_Ori023_12w_P1_R3	Nfu_p_1_002881	17.7535	Adult_P1	3	Adult_F1	Adult	Adult_P1_3	2	Adult_3	Nfu_p_1_002881_Adult_3	220971	-0.0314214	Nfu_g_1_001178	fam131bb	Nfu_p_1_002881	Nfu_t_1_002881	Nfu_c_1_002881	ENSLOCG00000008790	ENSG00000175182	FAM131A
201024_CP_Ori023_12w_P1_R3	Nfu_p_1_002892	17.7664	Adult_P1	3	Adult_F1	Adult	Adult_P1_3	2	Adult_3	Nfu_p_1_002892_Adult_3	222950	1.71077	Nfu_g_1_001180	nacad	Nfu_p_1_002892	Nfu_t_1_002892	Nfu_c_1_002892	ENSLOCG00000005734	ENSG00000136274	NACAD
201024_CP_Ori023_12w_P1_R3	Nfu_p_1_002894	20.1839	Adult_P1	3	Adult_F1	Adult	Adult_P1_3	2	Adult_3	Nfu_p_1_002894_Adult_3	1.19116e+06	-1.96301	Nfu_g_1_001181	necap1	Nfu_p_1_002894	Nfu_t_1_002894	Nfu_c_1_002894	ENSLOCG00000007836	ENSG00000157191	NECAP2
201024_CP_Ori023_12w_P1_R3	Nfu_p_1_002895	18.3132	Adult_P1	3	Adult_F1	Adult	Adult_P1_3	2	Adult_3	Nfu_p_1_002895_Adult_3	325705	-2.27495	Nfu_g_1_001182	psmd4a	Nfu_p_1_002895	Nfu_t_1_002895	Nfu_c_1_002895	ENSLOCG00000007396	ENSG00000143398	PIP5K1A
201024_CP_Ori023_12w_P1_R3	Nfu_p_1_002897;Nfu_p_1_002898	19.0819	Adult_P1	3	Adult_F1	Adult	Adult_P1_3	2	Adult_3	Nfu_p_1_002897;Nfu_p_1_002898_Adult_3	554905	-0.125378	Nfu_g_1_001184	sec61b	Nfu_p_1_002897;Nfu_p_1_002898	Nfu_t_1_002897;Nfu_t_1_002898	Nfu_c_1_002897;Nfu_c_1_002898	ENSLOCG00000005335	ENSG00000106803	SEC61B
201024_CP_Ori023_12w_P1_R3	Nfu_p_1_002922	18.6451	Adult_P1	3	Adult_F1	Adult	Adult_P1_3	2	Adult_3	Nfu_p_1_002922_Adult_3	409951	-2.34649	Nfu_g_1_001190	si:dkeyp-77h1.4	Nfu_p_1_002922	Nfu_t_1_002922	Nfu_c_1_002922	NA	NA	NA
201024_CP_Ori023_12w_P1_R3	Nfu_p_1_002932;Nfu_p_1_002933;Nfu_p_1_002934	15.9103	Adult_P1	3	Adult_F1	Adult	Adult_P1_3	2	Adult_3	Nfu_p_1_002932;Nfu_p_1_002933;Nfu_p_1_002934_Adult_3	61587	0.339899	Nfu_g_1_001194	tex10	Nfu_p_1_002934;Nfu_p_1_002933;Nfu_p_1_002932	Nfu_t_1_002934;Nfu_t_1_002933;Nfu_t_1_002932	Nfu_c_1_002934;Nfu_c_1_002933;Nfu_c_1_002932	ENSLOCG00000005439	ENSG00000136891	TEX10
201024_CP_Ori023_12w_P1_R3	Nfu_p_1_002938	18.6217	Adult_P1	3	Adult_F1	Adult	Adult_P1_3	2	Adult_3	Nfu_p_1_002938_Adult_3	403358	0.496447	Nfu_g_1_001196	glipr2l	Nfu_p_1_002938	Nfu_t_1_002938	Nfu_c_1_002938	ENSLOCG00000005303	ENSG00000122694	GLIPR2
201024_CP_Ori023_12w_P1_R3	Nfu_p_1_002948	16.9069	Adult_P1	3	Adult_F1	Adult	Adult_P1_3	2	Adult_3	Nfu_p_1_002948_Adult_3	122880	-2.52562	Nfu_g_1_001202	erp44	Nfu_p_1_002948	Nfu_t_1_002948	Nfu_c_1_002948	ENSLOCG00000005398	ENSG00000023318	ERP44
201024_CP_Ori023_12w_P1_R3	Nfu_p_1_002952	15.3939	Adult_P1	3	Adult_F1	Adult	Adult_P1_3	2	Adult_3	Nfu_p_1_002952_Adult_3	43054.6	-2.20923	Nfu_g_1_001206	prkcg	Nfu_p_1_002952	Nfu_t_1_002952	Nfu_c_1_002952	ENSLOCG00000013639	ENSG00000154229	PRKCA
201024_CP_Ori023_12w_P1_R3	Nfu_p_1_002958	15.8454	Adult_P1	3	Adult_F1	Adult	Adult_P1_3	2	Adult_3	Nfu_p_1_002958_Adult_3	58878.1	-0.204915	Nfu_g_1_001209	setdb1b	Nfu_p_1_002958	Nfu_t_1_002958	Nfu_c_1_002958	ENSLOCG00000006560	ENSG00000143379	SETDB1
201024_CP_Ori023_12w_P1_R3	Nfu_p_1_002960	16.0881	Adult_P1	3	Adult_F1	Adult	Adult_P1_3	2	Adult_3	Nfu_p_1_002960_Adult_3	69662.4	-1.65885	Nfu_g_1_001211	wu:fj39g12	Nfu_p_1_002960	Nfu_t_1_002960	Nfu_c_1_002960	ENSLOCG00000006971	NA	NA
201024_CP_Ori023_12w_P1_R3	Nfu_p_1_002983	17.3406	Adult_P1	3	Adult_F1	Adult	Adult_P1_3	2	Adult_3	Nfu_p_1_002983_Adult_3	165969	-0.641443	Nfu_g_1_001218	prpf31	Nfu_p_1_002983	Nfu_t_1_002983	Nfu_c_1_002983	ENSLOCG00000000007	ENSG00000105618	PRPF31
201024_CP_Ori023_12w_P1_R3	Nfu_p_1_002995	19.68	Adult_P1	3	Adult_F1	Adult	Adult_P1_3	2	Adult_3	Nfu_p_1_002995_Adult_3	839991	-0.194541	Nfu_g_1_001224	eif3ja	Nfu_p_1_002995	Nfu_t_1_002995	Nfu_c_1_002995	ENSLOCG00000013769	ENSG00000104131	EIF3J
201024_CP_Ori023_12w_P1_R3	Nfu_p_1_003003;Nfu_p_1_003004	19.5031	Adult_P1	3	Adult_F1	Adult	Adult_P1_3	2	Adult_3	Nfu_p_1_003003;Nfu_p_1_003004_Adult_3	743068	-2.27271	Nfu_g_1_001229	eno2	Nfu_p_1_003003;Nfu_p_1_003004	Nfu_t_1_003003;Nfu_t_1_003004	Nfu_c_1_003003;Nfu_c_1_003004	ENSLOCG00000007366	ENSG00000111674	ENO2
201024_CP_Ori023_12w_P1_R3	Nfu_p_1_003014;Nfu_p_1_003015;Nfu_p_1_003016	17.0009	Adult_P1	3	Adult_F1	Adult	Adult_P1_3	2	Adult_3	Nfu_p_1_003014;Nfu_p_1_003015;Nfu_p_1_003016_Adult_3	131152	2.22367	Nfu_g_1_001235	zgc:158689	Nfu_p_1_003015;Nfu_p_1_003014;Nfu_p_1_003016	Nfu_t_1_003015;Nfu_t_1_003014;Nfu_t_1_003016	Nfu_c_1_003015;Nfu_c_1_003014;Nfu_c_1_003016	ENSLOCG00000012924	ENSG00000175866	BAIAP2
201024_CP_Ori023_12w_P1_R3	Nfu_p_1_003050;Nfu_p_1_003051;Nfu_p_1_003052	16.1925	Adult_P1	3	Adult_F1	Adult	Adult_P1_3	2	Adult_3	Nfu_p_1_003050;Nfu_p_1_003051;Nfu_p_1_003052_Adult_3	74890.9	0.597135	Nfu_g_1_001246	MDC1	Nfu_p_1_003050;Nfu_p_1_003051;Nfu_p_1_003052	Nfu_t_1_003050;Nfu_t_1_003051;Nfu_t_1_003052	Nfu_c_1_003050;Nfu_c_1_003051;Nfu_c_1_003052	ENSLOCG00000012517	ENSG00000157212	PAXIP1
201024_CP_Ori023_12w_P1_R3	Nfu_p_1_003056	14.4992	Adult_P1	3	Adult_F1	Adult	Adult_P1_3	2	Adult_3	Nfu_p_1_003056_Adult_3	23157.2	-4.98207	Nfu_g_1_001250	si:ch73-22o12.1	Nfu_p_1_003056	Nfu_t_1_003056	Nfu_c_1_003056	NA	NA	NA
201024_CP_Ori023_12w_P1_R3	Nfu_p_1_003089;Nfu_p_1_003090;Nfu_p_1_003091;Nfu_p_1_003092	18.384	Adult_P1	3	Adult_F1	Adult	Adult_P1_3	2	Adult_3	Nfu_p_1_003089;Nfu_p_1_003090;Nfu_p_1_003091;Nfu_p_1_003092_Adult_3	342078	1.82058	Nfu_g_1_001257	cacng8b	Nfu_p_1_003089;Nfu_p_1_003090;Nfu_p_1_003091;Nfu_p_1_003092	Nfu_t_1_003089;Nfu_t_1_003090;Nfu_t_1_003091;Nfu_t_1_003092	Nfu_c_1_003089;Nfu_c_1_003090;Nfu_c_1_003091;Nfu_c_1_003092	ENSLOCG00000013633	ENSG00000075461	CACNG4
201024_CP_Ori023_12w_P1_R3	Nfu_p_1_003101	14.9857	Adult_P1	3	Adult_F1	Adult	Adult_P1_3	2	Adult_3	Nfu_p_1_003101_Adult_3	32445.6	-3.04796	Nfu_g_1_001260	mboat7	Nfu_p_1_003101	Nfu_t_1_003101	Nfu_c_1_003101	ENSLOCG00000007984	ENSG00000125505	MBOAT7
201024_CP_Ori023_12w_P1_R3	Nfu_p_1_003107	17.4271	Adult_P1	3	Adult_F1	Adult	Adult_P1_3	2	Adult_3	Nfu_p_1_003107_Adult_3	176234	1.35424	Nfu_g_1_001262	tars	Nfu_p_1_003107	Nfu_t_1_003107	Nfu_c_1_003107	ENSLOCG00000011402	ENSG00000113407	TARS
201024_CP_Ori023_12w_P1_R3	Nfu_p_1_003111	17.6525	Adult_P1	3	Adult_F1	Adult	Adult_P1_3	2	Adult_3	Nfu_p_1_003111_Adult_3	206037	-2.36393	Nfu_g_1_001264	u2af2b	Nfu_p_1_003111	Nfu_t_1_003111	Nfu_c_1_003111	ENSLOCG00000010843	NA	NA
201024_CP_Ori023_12w_P1_R3	Nfu_p_1_003113	19.198	Adult_P1	3	Adult_F1	Adult	Adult_P1_3	2	Adult_3	Nfu_p_1_003113_Adult_3	601408	0.718414	Nfu_g_1_001266	flot1b	Nfu_p_1_003113	Nfu_t_1_003113	Nfu_c_1_003113	ENSLOCG00000003267	ENSG00000132589	FLOT2
201024_CP_Ori023_12w_P1_R3	Nfu_p_1_003114	17.1907	Adult_P1	3	Adult_F1	Adult	Adult_P1_3	2	Adult_3	Nfu_p_1_003114_Adult_3	149591	-2.90823	Nfu_g_1_001267	GSTK1 (1 of 4)	Nfu_p_1_003114	Nfu_t_1_003114	Nfu_c_1_003114	NA	NA	NA
201024_CP_Ori023_12w_P1_R3	Nfu_p_1_003126;Nfu_p_1_003127	16.1096	Adult_P1	3	Adult_F1	Adult	Adult_P1_3	2	Adult_3	Nfu_p_1_003126;Nfu_p_1_003127_Adult_3	70710.6	-2.91823	Nfu_g_1_001272	flad1	Nfu_p_1_003127;Nfu_p_1_003126	Nfu_t_1_003127;Nfu_t_1_003126	Nfu_c_1_003127;Nfu_c_1_003126	ENSLOCG00000007025	ENSG00000160688	FLAD1
201024_CP_Ori023_12w_P1_R3	Nfu_p_1_003134;Nfu_p_1_003135	15.1402	Adult_P1	3	Adult_F1	Adult	Adult_P1_3	2	Adult_3	Nfu_p_1_003134;Nfu_p_1_003135_Adult_3	36112.8	-3.55255	Nfu_g_1_001275	TTYH1	Nfu_p_1_003135;Nfu_p_1_003134	Nfu_t_1_003135;Nfu_t_1_003134	Nfu_c_1_003135;Nfu_c_1_003134	ENSLOCG00000012847	ENSG00000141540	TTYH2
201024_CP_Ori023_12w_P1_R3	Nfu_p_1_003173	15.6032	Adult_P1	3	Adult_F1	Adult	Adult_P1_3	2	Adult_3	Nfu_p_1_003173_Adult_3	49775.8	-3.55592	Nfu_g_1_001286	si:ch211-79l20.4	Nfu_p_1_003173	Nfu_t_1_003173	Nfu_c_1_003173	ENSLOCG00000010076	ENSG00000164944	KIAA1429
201024_CP_Ori023_12w_P1_R3	Nfu_p_1_003203;Nfu_p_1_003204;Nfu_p_1_003205	15.9741	Adult_P1	3	Adult_F1	Adult	Adult_P1_3	2	Adult_3	Nfu_p_1_003203;Nfu_p_1_003204;Nfu_p_1_003205_Adult_3	64369.3	-1.63115	Nfu_g_1_001301	ADAM22	Nfu_p_1_003203;Nfu_p_1_003204;Nfu_p_1_003205	Nfu_t_1_003203;Nfu_t_1_003204;Nfu_t_1_003205	Nfu_c_1_003203;Nfu_c_1_003204;Nfu_c_1_003205	ENSLOCG00000010320	ENSG00000008277	ADAM22
201024_CP_Ori023_12w_P1_R3	Nfu_p_1_003209;Nfu_p_1_003210;Nfu_p_1_003211	17.4839	Adult_P1	3	Adult_F1	Adult	Adult_P1_3	2	Adult_3	Nfu_p_1_003209;Nfu_p_1_003210;Nfu_p_1_003211_Adult_3	183312	0.780354	Nfu_g_1_001305	zgc:158689	Nfu_p_1_003209;Nfu_p_1_003210;Nfu_p_1_003211	Nfu_t_1_003209;Nfu_t_1_003210;Nfu_t_1_003211	Nfu_c_1_003209;Nfu_c_1_003210;Nfu_c_1_003211	ENSLOCG00000000011	NA	NA
201024_CP_Ori023_12w_P1_R3	Nfu_p_1_003257;Nfu_p_1_003258	14.4895	Adult_P1	3	Adult_F1	Adult	Adult_P1_3	2	Adult_3	Nfu_p_1_003257;Nfu_p_1_003258_Adult_3	23002	-1.75716	Nfu_g_1_001314	grin2db	Nfu_p_1_003257;Nfu_p_1_003258	Nfu_t_1_003257;Nfu_t_1_003258	Nfu_c_1_003257;Nfu_c_1_003258	ENSLOCG00000011140	ENSG00000161509	GRIN2C
201024_CP_Ori023_12w_P1_R3	Nfu_p_1_003259	17.6633	Adult_P1	3	Adult_F1	Adult	Adult_P1_3	2	Adult_3	Nfu_p_1_003259_Adult_3	207573	-0.835802	Nfu_g_1_001315	vars	Nfu_p_1_003259	Nfu_t_1_003259	Nfu_c_1_003259	ENSLOCG00000004240	ENSG00000204394	VARS
201024_CP_Ori023_12w_P1_R3	Nfu_p_1_003264	15.1742	Adult_P1	3	Adult_F1	Adult	Adult_P1_3	2	Adult_3	Nfu_p_1_003264_Adult_3	36974.6	-1.17777	Nfu_g_1_001317	LMTK3	Nfu_p_1_003264	Nfu_t_1_003264	Nfu_c_1_003264	ENSLOCG00000012934	ENSG00000181409	AATK
201024_CP_Ori023_12w_P1_R3	Nfu_p_1_003268;Nfu_p_1_003269;Nfu_p_1_003270;Nfu_p_1_003271	17.7817	Adult_P1	3	Adult_F1	Adult	Adult_P1_3	2	Adult_3	Nfu_p_1_003268;Nfu_p_1_003269;Nfu_p_1_003270;Nfu_p_1_003271_Adult_3	225336	-0.828665	Nfu_g_1_001320	dap3	Nfu_p_1_003269;Nfu_p_1_003271;Nfu_p_1_003270;Nfu_p_1_003268	Nfu_t_1_003269;Nfu_t_1_003271;Nfu_t_1_003270;Nfu_t_1_003268	Nfu_c_1_003269;Nfu_c_1_003271;Nfu_c_1_003270;Nfu_c_1_003268	ENSLOCG00000006373	ENSG00000132676	DAP3
201024_CP_Ori023_12w_P1_R3	Nfu_p_1_003279;Nfu_p_1_003280	15.28	Adult_P1	3	Adult_F1	Adult	Adult_P1_3	2	Adult_3	Nfu_p_1_003279;Nfu_p_1_003280_Adult_3	39785.8	-3.31816	Nfu_g_1_001324	s100a10b	Nfu_p_1_003279;Nfu_p_1_003280	Nfu_t_1_003279;Nfu_t_1_003280	Nfu_c_1_003279;Nfu_c_1_003280	ENSLOCG00000007141	ENSG00000197747	S100A10
201024_CP_Ori023_12w_P1_R3	Nfu_p_1_003293;Nfu_p_1_003294	17.2532	Adult_P1	3	Adult_F1	Adult	Adult_P1_3	2	Adult_3	Nfu_p_1_003293;Nfu_p_1_003294_Adult_3	156219	-1.14603	Nfu_g_1_001332	mrpl17	Nfu_p_1_003293;Nfu_p_1_003294	Nfu_t_1_003293;Nfu_t_1_003294	Nfu_c_1_003293;Nfu_c_1_003294	ENSLOCG00000004435	ENSG00000158042	MRPL17
201024_CP_Ori023_12w_P1_R3	Nfu_p_1_003299	17.4181	Adult_P1	3	Adult_F1	Adult	Adult_P1_3	2	Adult_3	Nfu_p_1_003299_Adult_3	175131	1.77463	Nfu_g_1_001336	OTOA	Nfu_p_1_003299	Nfu_t_1_003299	Nfu_c_1_003299	ENSLOCG00000007463	NA	NA
201024_CP_Ori023_12w_P1_R3	Nfu_p_1_003317	18.4809	Adult_P1	3	Adult_F1	Adult	Adult_P1_3	2	Adult_3	Nfu_p_1_003317_Adult_3	365844	-2.36745	Nfu_g_1_001338	tubb5	Nfu_p_1_003317	Nfu_t_1_003317	Nfu_c_1_003317	ENSLOCG00000009036	NA	NA
201024_CP_Ori023_12w_P1_R3	Nfu_p_1_003318	23.5224	Adult_P1	3	Adult_F1	Adult	Adult_P1_3	2	Adult_3	Nfu_p_1_003318_Adult_3	1.2049e+07	-2.46795	Nfu_g_1_001338	tubb5	Nfu_p_1_003318	Nfu_t_1_003318	Nfu_c_1_003318	ENSLOCG00000009036	NA	NA
201024_CP_Ori023_12w_P1_R3	Nfu_p_1_003320;Nfu_p_1_003321	16.0869	Adult_P1	3	Adult_F1	Adult	Adult_P1_3	2	Adult_3	Nfu_p_1_003320;Nfu_p_1_003321_Adult_3	69606.6	-2.00227	Nfu_g_1_001340	GBA	Nfu_p_1_003320;Nfu_p_1_003321	Nfu_t_1_003320;Nfu_t_1_003321	Nfu_c_1_003320;Nfu_c_1_003321	ENSLOCG00000006385	ENSG00000177628	GBA
201024_CP_Ori023_12w_P1_R3	Nfu_p_1_003336	16.3661	Adult_P1	3	Adult_F1	Adult	Adult_P1_3	2	Adult_3	Nfu_p_1_003336_Adult_3	84467	-2.85999	Nfu_g_1_001343	abhd16a	Nfu_p_1_003336	Nfu_t_1_003336	Nfu_c_1_003336	ENSLOCG00000009555	ENSG00000107362	ABHD17B
201024_CP_Ori023_12w_P1_R3	Nfu_p_1_003349	16.1062	Adult_P1	3	Adult_F1	Adult	Adult_P1_3	2	Adult_3	Nfu_p_1_003349_Adult_3	70542.4	-1.7538	Nfu_g_1_001352	TAOK2	Nfu_p_1_003349	Nfu_t_1_003349	Nfu_c_1_003349	ENSLOCG00000006508	ENSG00000160551	TAOK1
201024_CP_Ori023_12w_P1_R3	Nfu_p_1_003363	15.6378	Adult_P1	3	Adult_F1	Adult	Adult_P1_3	2	Adult_3	Nfu_p_1_003363_Adult_3	50986.9	-1.6857	Nfu_g_1_001359	sqrdl	Nfu_p_1_003363	Nfu_t_1_003363	Nfu_c_1_003363	ENSLOCG00000013097	ENSG00000260170	RP11-96O20.4
201024_CP_Ori023_12w_P1_R3	Nfu_p_1_003364	18.7792	Adult_P1	3	Adult_F1	Adult	Adult_P1_3	2	Adult_3	Nfu_p_1_003364_Adult_3	449901	-2.29367	Nfu_g_1_001360	scamp5	Nfu_p_1_003364	Nfu_t_1_003364	Nfu_c_1_003364	ENSLOCG00000014265	ENSG00000198794	SCAMP5
201024_CP_Ori023_12w_P1_R3	Nfu_p_1_003376;Nfu_p_1_003377	14.9181	Adult_P1	3	Adult_F1	Adult	Adult_P1_3	2	Adult_3	Nfu_p_1_003376;Nfu_p_1_003377_Adult_3	30959.4	-2.36414	Nfu_g_1_001368	mtor	Nfu_p_1_003376;Nfu_p_1_003377	Nfu_t_1_003376;Nfu_t_1_003377	Nfu_c_1_003376;Nfu_c_1_003377	ENSLOCG00000006342	ENSG00000198793	MTOR
201024_CP_Ori023_12w_P1_R3	Nfu_p_1_003390	18.4577	Adult_P1	3	Adult_F1	Adult	Adult_P1_3	2	Adult_3	Nfu_p_1_003390_Adult_3	360013	0.97816	Nfu_g_1_001374	cpne5	Nfu_p_1_003390	Nfu_t_1_003390	Nfu_c_1_003390	ENSLOCG00000013677	ENSG00000144550	CPNE9
201024_CP_Ori023_12w_P1_R3	Nfu_p_1_003393	14.8437	Adult_P1	3	Adult_F1	Adult	Adult_P1_3	2	Adult_3	Nfu_p_1_003393_Adult_3	29403.8	-3.64975	Nfu_g_1_001377	ogfr	Nfu_p_1_003393	Nfu_t_1_003393	Nfu_c_1_003393	ENSLOCG00000003876	ENSG00000060491	OGFR
201024_CP_Ori023_12w_P1_R3	Nfu_p_1_003397	19.4343	Adult_P1	3	Adult_F1	Adult	Adult_P1_3	2	Adult_3	Nfu_p_1_003397_Adult_3	708467	-2.59114	Nfu_g_1_001381	naca	Nfu_p_1_003397	Nfu_t_1_003397	Nfu_c_1_003397	ENSLOCG00000007330	ENSG00000253506	NACA2
201024_CP_Ori023_12w_P1_R3	Nfu_p_1_003404	14.9728	Adult_P1	3	Adult_F1	Adult	Adult_P1_3	2	Adult_3	Nfu_p_1_003404_Adult_3	32156.7	-4.74601	Nfu_g_1_001387	plxna4	Nfu_p_1_003404	Nfu_t_1_003404	Nfu_c_1_003404	ENSLOCG00000013025	ENSG00000004399	PLXND1
201024_CP_Ori023_12w_P1_R3	Nfu_p_1_003412	15.3825	Adult_P1	3	Adult_F1	Adult	Adult_P1_3	2	Adult_3	Nfu_p_1_003412_Adult_3	42717.1	-2.90345	Nfu_g_1_001394	AGAP2	Nfu_p_1_003412	Nfu_t_1_003412	Nfu_c_1_003412	ENSLOCG00000003977	ENSG00000135439	AGAP2
201024_CP_Ori023_12w_P1_R3	Nfu_p_1_003413;Nfu_p_1_003414	15.6018	Adult_P1	3	Adult_F1	Adult	Adult_P1_3	2	Adult_3	Nfu_p_1_003413;Nfu_p_1_003414_Adult_3	49728.5	-0.188116	Nfu_g_1_001395	wdr46	Nfu_p_1_003414;Nfu_p_1_003413	Nfu_t_1_003414;Nfu_t_1_003413	Nfu_c_1_003414;Nfu_c_1_003413	ENSLOCG00000014416	ENSG00000227057	WDR46
201024_CP_Ori023_12w_P1_R3	Nfu_p_1_003416;Nfu_p_1_003417;Nfu_p_1_003418;Nfu_p_1_003419;Nfu_p_1_003420;Nfu_p_1_003421;Nfu_p_1_003422;Nfu_p_1_003423;Nfu_p_1_003424;Nfu_p_1_003425;Nfu_p_1_003429	12.296	Adult_P1	3	Adult_F1	Adult	Adult_P1_3	2	Adult_3	Nfu_p_1_003416;Nfu_p_1_003417;Nfu_p_1_003418;Nfu_p_1_003419;Nfu_p_1_003420;Nfu_p_1_003421;Nfu_p_1_003422;Nfu_p_1_003423;Nfu_p_1_003424;Nfu_p_1_003425;Nfu_p_1_003429_Adult_3	5028.94	-4.29897	Nfu_g_1_001396	WNK3	Nfu_p_1_003416;Nfu_p_1_003417;Nfu_p_1_003418;Nfu_p_1_003419;Nfu_p_1_003422;Nfu_p_1_003424;Nfu_p_1_003429;Nfu_p_1_003420;Nfu_p_1_003421;Nfu_p_1_003423;Nfu_p_1_003425	Nfu_t_1_003416;Nfu_t_1_003417;Nfu_t_1_003418;Nfu_t_1_003419;Nfu_t_1_003422;Nfu_t_1_003424;Nfu_t_1_003429;Nfu_t_1_003420;Nfu_t_1_003421;Nfu_t_1_003423;Nfu_t_1_003425	Nfu_c_1_003416;Nfu_c_1_003417;Nfu_c_1_003418;Nfu_c_1_003419;Nfu_c_1_003422;Nfu_c_1_003424;Nfu_c_1_003429;Nfu_c_1_003420;Nfu_c_1_003421;Nfu_c_1_003423;Nfu_c_1_003425	ENSLOCG00000014076	NA	NA
201024_CP_Ori023_12w_P1_R3	Nfu_p_1_003431;Nfu_p_1_003432	17.6647	Adult_P1	3	Adult_F1	Adult	Adult_P1_3	2	Adult_3	Nfu_p_1_003431;Nfu_p_1_003432_Adult_3	207785	-2.73005	Nfu_g_1_001397	g6pd	Nfu_p_1_003431;Nfu_p_1_003432	Nfu_t_1_003431;Nfu_t_1_003432	Nfu_c_1_003431;Nfu_c_1_003432	ENSLOCG00000014269	ENSG00000160211	G6PD
201024_CP_Ori023_12w_P1_R3	Nfu_p_1_003440	14.196	Adult_P1	3	Adult_F1	Adult	Adult_P1_3	2	Adult_3	Nfu_p_1_003440_Adult_3	18768.3	-4.62574	Nfu_g_1_001402	arhgap4b	Nfu_p_1_003440	Nfu_t_1_003440	Nfu_c_1_003440	ENSLOCG00000009772	ENSG00000196220	SRGAP3
201024_CP_Ori023_12w_P1_R3	Nfu_p_1_003461;Nfu_p_1_003462	16.1981	Adult_P1	3	Adult_F1	Adult	Adult_P1_3	2	Adult_3	Nfu_p_1_003461;Nfu_p_1_003462_Adult_3	75180.6	-0.366028	Nfu_g_1_001413	DLGAP4 (1 of 2)	Nfu_p_1_003461;Nfu_p_1_003462	Nfu_t_1_003461;Nfu_t_1_003462	Nfu_c_1_003461;Nfu_c_1_003462	ENSLOCG00000001238	ENSG00000080845	DLGAP4
201024_CP_Ori023_12w_P1_R3	Nfu_p_1_003513;Nfu_p_1_003514;Nfu_p_1_003515	20.6994	Adult_P1	3	Adult_F1	Adult	Adult_P1_3	2	Adult_3	Nfu_p_1_003513;Nfu_p_1_003514;Nfu_p_1_003515_Adult_3	1.70272e+06	-1.89469	Nfu_g_1_001429	slmapb	Nfu_p_1_003513;Nfu_p_1_003514;Nfu_p_1_003515	Nfu_t_1_003513;Nfu_t_1_003514;Nfu_t_1_003515	Nfu_c_1_003513;Nfu_c_1_003514;Nfu_c_1_003515	ENSLOCG00000013251	ENSG00000163681	SLMAP
201024_CP_Ori023_12w_P1_R3	Nfu_p_1_003553;Nfu_p_1_003554;Nfu_p_1_003558	13.7032	Adult_P1	3	Adult_F1	Adult	Adult_P1_3	2	Adult_3	Nfu_p_1_003553;Nfu_p_1_003554;Nfu_p_1_003558_Adult_3	13337.1	-0.453516	Nfu_g_1_001437	krt5	Nfu_p_1_003553;Nfu_p_1_003554;Nfu_p_1_003558	Nfu_t_1_003553;Nfu_t_1_003554;Nfu_t_1_003558	Nfu_c_1_003553;Nfu_c_1_003554;Nfu_c_1_003558	ENSLOCG00000005422	ENSG00000185069	KRT76
201024_CP_Ori023_12w_P1_R3	Nfu_p_1_003572	16.5425	Adult_P1	3	Adult_F1	Adult	Adult_P1_3	2	Adult_3	Nfu_p_1_003572_Adult_3	95449.8	-1.33997	Nfu_g_1_001440	kcnd3	Nfu_p_1_003572	Nfu_t_1_003572	Nfu_c_1_003572	ENSLOCG00000010353	ENSG00000171385	KCND3
201024_CP_Ori023_12w_P1_R3	Nfu_p_1_003575	15.3916	Adult_P1	3	Adult_F1	Adult	Adult_P1_3	2	Adult_3	Nfu_p_1_003575_Adult_3	42986.2	-2.89481	Nfu_g_1_001441	plcg1	Nfu_p_1_003575	Nfu_t_1_003575	Nfu_c_1_003575	ENSLOCG00000004569	ENSG00000124181	PLCG1
201024_CP_Ori023_12w_P1_R3	Nfu_p_1_003578	16.9396	Adult_P1	3	Adult_F1	Adult	Adult_P1_3	2	Adult_3	Nfu_p_1_003578_Adult_3	125696	-3.52429	Nfu_g_1_001444	sult1st3	Nfu_p_1_003578	Nfu_t_1_003578	Nfu_c_1_003578	ENSLOCG00000010892	ENSG00000105398	SULT2A1
201024_CP_Ori023_12w_P1_R3	Nfu_p_1_003588	19.3914	Adult_P1	3	Adult_F1	Adult	Adult_P1_3	2	Adult_3	Nfu_p_1_003588_Adult_3	687685	-0.510516	Nfu_g_1_001450	ywhaba	Nfu_p_1_003588	Nfu_t_1_003588	Nfu_c_1_003588	ENSLOCG00000007504	ENSG00000166913	YWHAB
201024_CP_Ori023_12w_P1_R3	Nfu_p_1_003591;Nfu_p_1_003592;Nfu_p_1_003593;Nfu_p_1_003594	14.3139	Adult_P1	3	Adult_F1	Adult	Adult_P1_3	2	Adult_3	Nfu_p_1_003591;Nfu_p_1_003592;Nfu_p_1_003593;Nfu_p_1_003594_Adult_3	20366	-1.43425	Nfu_g_1_001452	baz2a	Nfu_p_1_003594;Nfu_p_1_003591;Nfu_p_1_003592;Nfu_p_1_003593	Nfu_t_1_003594;Nfu_t_1_003591;Nfu_t_1_003592;Nfu_t_1_003593	Nfu_c_1_003594;Nfu_c_1_003591;Nfu_c_1_003592;Nfu_c_1_003593	ENSLOCG00000007281	ENSG00000076108	BAZ2A
201024_CP_Ori023_12w_P1_R3	Nfu_p_1_003595	19.1293	Adult_P1	3	Adult_F1	Adult	Adult_P1_3	2	Adult_3	Nfu_p_1_003595_Adult_3	573450	1.23481	Nfu_g_1_001453	qars	Nfu_p_1_003595	Nfu_t_1_003595	Nfu_c_1_003595	ENSLOCG00000014502	ENSG00000172053	QARS
201024_CP_Ori023_12w_P1_R3	Nfu_p_1_003617;Nfu_p_1_003618	19.0597	Adult_P1	3	Adult_F1	Adult	Adult_P1_3	2	Adult_3	Nfu_p_1_003617;Nfu_p_1_003618_Adult_3	546439	3.78493	Nfu_g_1_001456	VPRBP (1 of 2)	Nfu_p_1_003617;Nfu_p_1_003618	Nfu_t_1_003617;Nfu_t_1_003618	Nfu_c_1_003617;Nfu_c_1_003618	ENSLOCG00000013471	ENSG00000145041	DCAF1
201024_CP_Ori023_12w_P1_R3	Nfu_p_1_003620	19.0088	Adult_P1	3	Adult_F1	Adult	Adult_P1_3	2	Adult_3	Nfu_p_1_003620_Adult_3	527479	-2.13364	Nfu_g_1_001457	syt2a	Nfu_p_1_003620	Nfu_t_1_003620	Nfu_c_1_003620	ENSLOCG00000009878	ENSG00000143858	SYT2
201024_CP_Ori023_12w_P1_R3	Nfu_p_1_003631	17.8216	Adult_P1	3	Adult_F1	Adult	Adult_P1_3	2	Adult_3	Nfu_p_1_003631_Adult_3	231649	0.912297	Nfu_g_1_001464	ythdf1	Nfu_p_1_003631	Nfu_t_1_003631	Nfu_c_1_003631	ENSLOCG00000005020	ENSG00000149658	YTHDF1
201024_CP_Ori023_12w_P1_R3	Nfu_p_1_003633;Nfu_p_1_003634	17.2225	Adult_P1	3	Adult_F1	Adult	Adult_P1_3	2	Adult_3	Nfu_p_1_003633;Nfu_p_1_003634_Adult_3	152927	-2.10957	Nfu_g_1_001466	gss	Nfu_p_1_003633;Nfu_p_1_003634	Nfu_t_1_003633;Nfu_t_1_003634	Nfu_c_1_003633;Nfu_c_1_003634	ENSLOCG00000004359	ENSG00000100983	GSS
201024_CP_Ori023_12w_P1_R3	Nfu_p_1_003636	16.804	Adult_P1	3	Adult_F1	Adult	Adult_P1_3	2	Adult_3	Nfu_p_1_003636_Adult_3	114425	-3.8783	Nfu_g_1_001467	si:dkey-70p6.1	Nfu_p_1_003636	Nfu_t_1_003636	Nfu_c_1_003636	ENSLOCG00000005090	NA	NA
201024_CP_Ori023_12w_P1_R3	Nfu_p_1_003692	17.6339	Adult_P1	3	Adult_F1	Adult	Adult_P1_3	2	Adult_3	Nfu_p_1_003692_Adult_3	203388	-1.57619	Nfu_g_1_001477	chchd6a	Nfu_p_1_003692	Nfu_t_1_003692	Nfu_c_1_003692	ENSLOCG00000013785	ENSG00000163870	TPRA1
201024_CP_Ori023_12w_P1_R3	Nfu_p_1_003694	17.6894	Adult_P1	3	Adult_F1	Adult	Adult_P1_3	2	Adult_3	Nfu_p_1_003694_Adult_3	211369	1.10913	Nfu_g_1_001478	rpl32	Nfu_p_1_003694	Nfu_t_1_003694	Nfu_c_1_003694	ENSLOCG00000013512	ENSG00000144713	RPL32
201024_CP_Ori023_12w_P1_R3	Nfu_p_1_003702	18.2834	Adult_P1	3	Adult_F1	Adult	Adult_P1_3	2	Adult_3	Nfu_p_1_003702_Adult_3	319036	-2.71914	Nfu_g_1_001483	pcbp2	Nfu_p_1_003702	Nfu_t_1_003702	Nfu_c_1_003702	ENSLOCG00000005598	ENSG00000197111	PCBP2
201024_CP_Ori023_12w_P1_R3	Nfu_p_1_003731	17.122	Adult_P1	3	Adult_F1	Adult	Adult_P1_3	2	Adult_3	Nfu_p_1_003731_Adult_3	142637	-1.76254	Nfu_g_1_001485	cacnb3a	Nfu_p_1_003731	Nfu_t_1_003731	Nfu_c_1_003731	ENSLOCG00000007413	ENSG00000167535	CACNB3
201024_CP_Ori023_12w_P1_R3	Nfu_p_1_003744	18.3467	Adult_P1	3	Adult_F1	Adult	Adult_P1_3	2	Adult_3	Nfu_p_1_003744_Adult_3	333344	-1.02117	Nfu_g_1_001490	syn2a	Nfu_p_1_003744	Nfu_t_1_003744	Nfu_c_1_003744	ENSLOCG00000013941	ENSG00000157152	SYN2
201024_CP_Ori023_12w_P1_R3	Nfu_p_1_003761;Nfu_p_1_003762;Nfu_p_1_003763	15.0906	Adult_P1	3	Adult_F1	Adult	Adult_P1_3	2	Adult_3	Nfu_p_1_003761;Nfu_p_1_003762;Nfu_p_1_003763_Adult_3	34891.8	-1.49584	Nfu_g_1_001498	col2a1a	Nfu_p_1_003761;Nfu_p_1_003762;Nfu_p_1_003763	Nfu_t_1_003761;Nfu_t_1_003762;Nfu_t_1_003763	Nfu_c_1_003761;Nfu_c_1_003762;Nfu_c_1_003763	ENSLOCG00000005115	ENSG00000139219	COL2A1
201024_CP_Ori023_12w_P1_R3	Nfu_p_1_003787	17.9437	Adult_P1	3	Adult_F1	Adult	Adult_P1_3	2	Adult_3	Nfu_p_1_003787_Adult_3	252115	-1.75554	Nfu_g_1_001507	mrps25	Nfu_p_1_003787	Nfu_t_1_003787	Nfu_c_1_003787	ENSLOCG00000011170	ENSG00000131368	MRPS25
201024_CP_Ori023_12w_P1_R3	Nfu_p_1_003798	14.9919	Adult_P1	3	Adult_F1	Adult	Adult_P1_3	2	Adult_3	Nfu_p_1_003798_Adult_3	32585.3	-0.431529	Nfu_g_1_001511	ZNF512B	Nfu_p_1_003798	Nfu_t_1_003798	Nfu_c_1_003798	ENSLOCG00000004884	ENSG00000196700	ZNF512B
201024_CP_Ori023_12w_P1_R3	Nfu_p_1_003801	16.5199	Adult_P1	3	Adult_F1	Adult	Adult_P1_3	2	Adult_3	Nfu_p_1_003801_Adult_3	93967.9	0.0345553	Nfu_g_1_001513	SPATS2 (1 of 2)	Nfu_p_1_003801	Nfu_t_1_003801	Nfu_c_1_003801	ENSLOCG00000004233	ENSG00000123352	SPATS2
201024_CP_Ori023_12w_P1_R3	Nfu_p_1_003821	18.8198	Adult_P1	3	Adult_F1	Adult	Adult_P1_3	2	Adult_3	Nfu_p_1_003821_Adult_3	462718	-3.11871	Nfu_g_1_001522	dnajc5aa	Nfu_p_1_003821	Nfu_t_1_003821	Nfu_c_1_003821	ENSLOCG00000004956	ENSG00000101152	DNAJC5
201024_CP_Ori023_12w_P1_R3	Nfu_p_1_003823	20.8772	Adult_P1	3	Adult_F1	Adult	Adult_P1_3	2	Adult_3	Nfu_p_1_003823_Adult_3	1.92604e+06	-0.235343	Nfu_g_1_001524	krt18	Nfu_p_1_003823	Nfu_t_1_003823	Nfu_c_1_003823	ENSLOCG00000005463	NA	NA
201024_CP_Ori023_12w_P1_R3	Nfu_p_1_003835;Nfu_p_1_003836;Nfu_p_1_003837	16.7505	Adult_P1	3	Adult_F1	Adult	Adult_P1_3	2	Adult_3	Nfu_p_1_003835;Nfu_p_1_003836;Nfu_p_1_003837_Adult_3	110259	1.34125	Nfu_g_1_001532	zgc:66479	Nfu_p_1_003835;Nfu_p_1_003836;Nfu_p_1_003837	Nfu_t_1_003835;Nfu_t_1_003836;Nfu_t_1_003837	Nfu_c_1_003835;Nfu_c_1_003836;Nfu_c_1_003837	ENSLOCG00000009895	NA	NA
201024_CP_Ori023_12w_P1_R3	Nfu_p_1_003840;Nfu_p_1_003841;Nfu_p_1_003842	14.335	Adult_P1	3	Adult_F1	Adult	Adult_P1_3	2	Adult_3	Nfu_p_1_003840;Nfu_p_1_003841;Nfu_p_1_003842_Adult_3	20666.2	-0.879367	Nfu_g_1_001535	nckap5l	Nfu_p_1_003840;Nfu_p_1_003842;Nfu_p_1_003841	Nfu_t_1_003840;Nfu_t_1_003842;Nfu_t_1_003841	Nfu_c_1_003840;Nfu_c_1_003842;Nfu_c_1_003841	ENSLOCG00000003584	ENSG00000167566	NCKAP5L
201024_CP_Ori023_12w_P1_R3	Nfu_p_1_003845	15.0387	Adult_P1	3	Adult_F1	Adult	Adult_P1_3	2	Adult_3	Nfu_p_1_003845_Adult_3	33658.7	-1.58908	Nfu_g_1_001538	si:dkey-70p6.1	Nfu_p_1_003845	Nfu_t_1_003845	Nfu_c_1_003845	ENSLOCG00000005090	NA	NA
201024_CP_Ori023_12w_P1_R3	Nfu_p_1_003846;Nfu_p_1_003847	15.47	Adult_P1	3	Adult_F1	Adult	Adult_P1_3	2	Adult_3	Nfu_p_1_003846;Nfu_p_1_003847_Adult_3	45386	-3.30059	Nfu_g_1_001539	GGT7	Nfu_p_1_003846;Nfu_p_1_003847	Nfu_t_1_003846;Nfu_t_1_003847	Nfu_c_1_003846;Nfu_c_1_003847	ENSLOCG00000004507	ENSG00000131067	GGT7
201024_CP_Ori023_12w_P1_R3	Nfu_p_1_003848;Nfu_p_1_003849;Nfu_p_1_003851;Nfu_p_1_003852	15.0625	Adult_P1	3	Adult_F1	Adult	Adult_P1_3	2	Adult_3	Nfu_p_1_003848;Nfu_p_1_003849;Nfu_p_1_003851;Nfu_p_1_003852_Adult_3	34218	-3.49945	Nfu_g_1_001540	adcy6a	Nfu_p_1_003852;Nfu_p_1_003848;Nfu_p_1_003849;Nfu_p_1_003851	Nfu_t_1_003852;Nfu_t_1_003848;Nfu_t_1_003849;Nfu_t_1_003851	Nfu_c_1_003852;Nfu_c_1_003848;Nfu_c_1_003849;Nfu_c_1_003851	ENSLOCG00000007430	ENSG00000174233	ADCY6
201024_CP_Ori023_12w_P1_R3	Nfu_p_1_003857	14.9373	Adult_P1	3	Adult_F1	Adult	Adult_P1_3	2	Adult_3	Nfu_p_1_003857_Adult_3	31374.4	-1.77482	Nfu_g_1_001545	snpha	Nfu_p_1_003857	Nfu_t_1_003857	Nfu_c_1_003857	ENSLOCG00000005971	ENSG00000101298	SNPH
201024_CP_Ori023_12w_P1_R3	Nfu_p_1_003859	16.3839	Adult_P1	3	Adult_F1	Adult	Adult_P1_3	2	Adult_3	Nfu_p_1_003859_Adult_3	85514.3	-2.75314	Nfu_g_1_001546	sult1st2	Nfu_p_1_003859	Nfu_t_1_003859	Nfu_c_1_003859	ENSLOCG00000004402	NA	NA
201024_CP_Ori023_12w_P1_R3	Nfu_p_1_003871;Nfu_p_1_003874;Nfu_p_1_003875	14.4437	Adult_P1	3	Adult_F1	Adult	Adult_P1_3	2	Adult_3	Nfu_p_1_003871;Nfu_p_1_003874;Nfu_p_1_003875_Adult_3	22284.3	-4.42688	Nfu_g_1_001553	uhrf1bp1	Nfu_p_1_003875;Nfu_p_1_003871;Nfu_p_1_003874	Nfu_t_1_003875;Nfu_t_1_003871;Nfu_t_1_003874	Nfu_c_1_003875;Nfu_c_1_003871;Nfu_c_1_003874	ENSLOCG00000010005	ENSG00000065060	UHRF1BP1
201024_CP_Ori023_12w_P1_R3	Nfu_p_1_003891	18.7823	Adult_P1	3	Adult_F1	Adult	Adult_P1_3	2	Adult_3	Nfu_p_1_003891_Adult_3	450847	-2.16976	Nfu_g_1_001558	gpd1b	Nfu_p_1_003891	Nfu_t_1_003891	Nfu_c_1_003891	ENSLOCG00000005357	ENSG00000167588	GPD1
201024_CP_Ori023_12w_P1_R3	Nfu_p_1_003914	17.46	Adult_P1	3	Adult_F1	Adult	Adult_P1_3	2	Adult_3	Nfu_p_1_003914_Adult_3	180291	-2.96964	Nfu_g_1_001569	wibg	Nfu_p_1_003914	Nfu_t_1_003914	Nfu_c_1_003914	NA	NA	NA
201024_CP_Ori023_12w_P1_R3	Nfu_p_1_003915;Nfu_p_1_003917	18.5103	Adult_P1	3	Adult_F1	Adult	Adult_P1_3	2	Adult_3	Nfu_p_1_003915;Nfu_p_1_003917_Adult_3	373386	-0.479952	Nfu_g_1_001570	SLC6A1 (1 of 2)	Nfu_p_1_003915;Nfu_p_1_003917	Nfu_t_1_003915;Nfu_t_1_003917	Nfu_c_1_003915;Nfu_c_1_003917	ENSLOCG00000013915	ENSG00000157103	SLC6A1
201024_CP_Ori023_12w_P1_R3	Nfu_p_1_003920	18.1305	Adult_P1	3	Adult_F1	Adult	Adult_P1_3	2	Adult_3	Nfu_p_1_003920_Adult_3	286960	-1.39144	Nfu_g_1_001572	fkbp1aa	Nfu_p_1_003920	Nfu_t_1_003920	Nfu_c_1_003920	ENSLOCG00000006019	NA	NA
201024_CP_Ori023_12w_P1_R3	Nfu_p_1_003921	19.466	Adult_P1	3	Adult_F1	Adult	Adult_P1_3	2	Adult_3	Nfu_p_1_003921_Adult_3	724199	-2.62221	Nfu_g_1_001573	pacsin1a	Nfu_p_1_003921	Nfu_t_1_003921	Nfu_c_1_003921	ENSLOCG00000009969	ENSG00000124507	PACSIN1
201024_CP_Ori023_12w_P1_R3	Nfu_p_1_003924;Nfu_p_1_003925	16.5898	Adult_P1	3	Adult_F1	Adult	Adult_P1_3	2	Adult_3	Nfu_p_1_003924;Nfu_p_1_003925_Adult_3	98636	-0.87583	Nfu_g_1_001575	kcnd3	Nfu_p_1_003925;Nfu_p_1_003924	Nfu_t_1_003925;Nfu_t_1_003924	Nfu_c_1_003925;Nfu_c_1_003924	ENSLOCG00000010353	ENSG00000171385	KCND3
201024_CP_Ori023_12w_P1_R3	Nfu_p_1_003929;Nfu_p_1_003930;Nfu_p_1_003931	17.5738	Adult_P1	3	Adult_F1	Adult	Adult_P1_3	2	Adult_3	Nfu_p_1_003929;Nfu_p_1_003930;Nfu_p_1_003931_Adult_3	195092	-1.56533	Nfu_g_1_001578	ctnnbl1	Nfu_p_1_003930;Nfu_p_1_003929;Nfu_p_1_003931	Nfu_t_1_003930;Nfu_t_1_003929;Nfu_t_1_003931	Nfu_c_1_003930;Nfu_c_1_003929;Nfu_c_1_003931	ENSLOCG00000001069	ENSG00000132792	CTNNBL1
201024_CP_Ori023_12w_P1_R3	Nfu_p_1_003950	17.5567	Adult_P1	3	Adult_F1	Adult	Adult_P1_3	2	Adult_3	Nfu_p_1_003950_Adult_3	192792	-1.4931	Nfu_g_1_001583	rbm39a	Nfu_p_1_003950	Nfu_t_1_003950	Nfu_c_1_003950	ENSLOCG00000006562	ENSG00000131051	RBM39
201024_CP_Ori023_12w_P1_R3	Nfu_p_1_003951	14.7733	Adult_P1	3	Adult_F1	Adult	Adult_P1_3	2	Adult_3	Nfu_p_1_003951_Adult_3	28003.5	-2.19929	Nfu_g_1_001584	hmga1a	Nfu_p_1_003951	Nfu_t_1_003951	Nfu_c_1_003951	ENSLOCG00000009932	ENSG00000137309	HMGA1
201024_CP_Ori023_12w_P1_R3	Nfu_p_1_003952;Nfu_p_1_003953;Nfu_p_1_003954	15.0884	Adult_P1	3	Adult_F1	Adult	Adult_P1_3	2	Adult_3	Nfu_p_1_003952;Nfu_p_1_003953;Nfu_p_1_003954_Adult_3	34838.3	-2.87129	Nfu_g_1_001585	dock3	Nfu_p_1_003952;Nfu_p_1_003954;Nfu_p_1_003953	Nfu_t_1_003952;Nfu_t_1_003954;Nfu_t_1_003953	Nfu_c_1_003952;Nfu_c_1_003954;Nfu_c_1_003953	ENSLOCG00000013416	ENSG00000088538	DOCK3
201024_CP_Ori023_12w_P1_R3	Nfu_p_1_003964;Nfu_p_1_003965	25.0633	Adult_P1	3	Adult_F1	Adult	Adult_P1_3	2	Adult_3	Nfu_p_1_003964;Nfu_p_1_003965_Adult_3	3.50596e+07	9.87708	Nfu_g_1_001593	slc6a6b	Nfu_p_1_003964;Nfu_p_1_003965	Nfu_t_1_003964;Nfu_t_1_003965	Nfu_c_1_003964;Nfu_c_1_003965	ENSLOCG00000013551	ENSG00000131389	SLC6A6
201024_CP_Ori023_12w_P1_R3	Nfu_p_1_003976	16.9899	Adult_P1	3	Adult_F1	Adult	Adult_P1_3	2	Adult_3	Nfu_p_1_003976_Adult_3	130158	-1.42199	Nfu_g_1_001599	c20orf14	Nfu_p_1_003976	Nfu_t_1_003976	Nfu_c_1_003976	ENSLOCG00000004827	ENSG00000101161	PRPF6
201024_CP_Ori023_12w_P1_R3	Nfu_p_1_003977	17.3935	Adult_P1	3	Adult_F1	Adult	Adult_P1_3	2	Adult_3	Nfu_p_1_003977_Adult_3	172178	-1.55826	Nfu_g_1_001600	ddx23	Nfu_p_1_003977	Nfu_t_1_003977	Nfu_c_1_003977	ENSLOCG00000007385	ENSG00000174243	DDX23
201024_CP_Ori023_12w_P1_R3	Nfu_p_1_003980	16.708	Adult_P1	3	Adult_F1	Adult	Adult_P1_3	2	Adult_3	Nfu_p_1_003980_Adult_3	107056	-1.44205	Nfu_g_1_001603	IQSEC1 (1 of 2)	Nfu_p_1_003980	Nfu_t_1_003980	Nfu_c_1_003980	ENSLOCG00000014026	ENSG00000144711	IQSEC1
201024_CP_Ori023_12w_P1_R3	Nfu_p_1_003981;Nfu_p_1_003982;Nfu_p_1_003983;Nfu_p_1_003984;Nfu_p_1_003985	17.0122	Adult_P1	3	Adult_F1	Adult	Adult_P1_3	2	Adult_3	Nfu_p_1_003981;Nfu_p_1_003982;Nfu_p_1_003983;Nfu_p_1_003984;Nfu_p_1_003985_Adult_3	132182	-2.04481	Nfu_g_1_001604	magi1a	Nfu_p_1_003983;Nfu_p_1_003981;Nfu_p_1_003982;Nfu_p_1_003984;Nfu_p_1_003985	Nfu_t_1_003983;Nfu_t_1_003981;Nfu_t_1_003982;Nfu_t_1_003984;Nfu_t_1_003985	Nfu_c_1_003983;Nfu_c_1_003981;Nfu_c_1_003982;Nfu_c_1_003984;Nfu_c_1_003985	ENSLOCG00000010248	ENSG00000151276	MAGI1
201024_CP_Ori023_12w_P1_R3	Nfu_p_1_003999	19.6912	Adult_P1	3	Adult_F1	Adult	Adult_P1_3	2	Adult_3	Nfu_p_1_003999_Adult_3	846543	-2.63003	Nfu_g_1_001605	gstal	Nfu_p_1_003999	Nfu_t_1_003999	Nfu_c_1_003999	ENSLOCG00000016877	ENSG00000243955	GSTA1
201024_CP_Ori023_12w_P1_R3	Nfu_p_1_004005	16.8065	Adult_P1	3	Adult_F1	Adult	Adult_P1_3	2	Adult_3	Nfu_p_1_004005_Adult_3	114621	-0.226461	Nfu_g_1_001609	ythdf1	Nfu_p_1_004005	Nfu_t_1_004005	Nfu_c_1_004005	ENSLOCG00000005020	ENSG00000149658	YTHDF1
201024_CP_Ori023_12w_P1_R3	Nfu_p_1_004006	16.5715	Adult_P1	3	Adult_F1	Adult	Adult_P1_3	2	Adult_3	Nfu_p_1_004006_Adult_3	97390.5	-2.26382	Nfu_g_1_001610	USP31	Nfu_p_1_004006	Nfu_t_1_004006	Nfu_c_1_004006	ENSLOCG00000003977	ENSG00000135439	AGAP2
201024_CP_Ori023_12w_P1_R3	Nfu_p_1_004012;Nfu_p_1_004013;Nfu_p_1_004014;Nfu_p_1_004015;Nfu_p_1_004016;Nfu_p_1_004017	16.849	Adult_P1	3	Adult_F1	Adult	Adult_P1_3	2	Adult_3	Nfu_p_1_004012;Nfu_p_1_004013;Nfu_p_1_004014;Nfu_p_1_004015;Nfu_p_1_004016;Nfu_p_1_004017_Adult_3	118049	-2.13053	Nfu_g_1_001614	ZFYVE20	Nfu_p_1_004016;Nfu_p_1_004017;Nfu_p_1_004012;Nfu_p_1_004013;Nfu_p_1_004014;Nfu_p_1_004015	Nfu_t_1_004016;Nfu_t_1_004017;Nfu_t_1_004012;Nfu_t_1_004013;Nfu_t_1_004014;Nfu_t_1_004015	Nfu_c_1_004016;Nfu_c_1_004017;Nfu_c_1_004012;Nfu_c_1_004013;Nfu_c_1_004014;Nfu_c_1_004015	ENSLOCG00000011180	ENSG00000131381	RBSN
201024_CP_Ori023_12w_P1_R3	Nfu_p_1_004028;Nfu_p_1_004029;Nfu_p_1_004032;Nfu_p_1_004034;Nfu_p_1_004035;Nfu_p_1_004036;Nfu_p_1_004038;Nfu_p_1_004039;Nfu_p_1_004042;Nfu_p_1_004044;Nfu_p_1_004046;Nfu_p_1_004048	17.0135	Adult_P1	3	Adult_F1	Adult	Adult_P1_3	2	Adult_3	Nfu_p_1_004028;Nfu_p_1_004029;Nfu_p_1_004032;Nfu_p_1_004034;Nfu_p_1_004035;Nfu_p_1_004036;Nfu_p_1_004038;Nfu_p_1_004039;Nfu_p_1_004042;Nfu_p_1_004044;Nfu_p_1_004046;Nfu_p_1_004048_Adult_3	132304	-2.49546	Nfu_g_1_001619	csde1	Nfu_p_1_004039;Nfu_p_1_004048;Nfu_p_1_004046;Nfu_p_1_004036;Nfu_p_1_004035;Nfu_p_1_004044;Nfu_p_1_004029;Nfu_p_1_004034;Nfu_p_1_004038;Nfu_p_1_004028;Nfu_p_1_004032;Nfu_p_1_004042	Nfu_t_1_004039;Nfu_t_1_004048;Nfu_t_1_004046;Nfu_t_1_004036;Nfu_t_1_004035;Nfu_t_1_004044;Nfu_t_1_004029;Nfu_t_1_004034;Nfu_t_1_004038;Nfu_t_1_004028;Nfu_t_1_004032;Nfu_t_1_004042	Nfu_c_1_004039;Nfu_c_1_004048;Nfu_c_1_004046;Nfu_c_1_004036;Nfu_c_1_004035;Nfu_c_1_004044;Nfu_c_1_004029;Nfu_c_1_004034;Nfu_c_1_004038;Nfu_c_1_004028;Nfu_c_1_004032;Nfu_c_1_004042	ENSLOCG00000010413	ENSG00000009307	CSDE1
201024_CP_Ori023_12w_P1_R3	Nfu_p_1_004054	17.9305	Adult_P1	3	Adult_F1	Adult	Adult_P1_3	2	Adult_3	Nfu_p_1_004054_Adult_3	249813	-0.568602	Nfu_g_1_001621	bcas2	Nfu_p_1_004054	Nfu_t_1_004054	Nfu_c_1_004054	ENSLOCG00000010471	ENSG00000116752	BCAS2
201024_CP_Ori023_12w_P1_R3	Nfu_p_1_004055;Nfu_p_1_004056;Nfu_p_1_004057	15.5949	Adult_P1	3	Adult_F1	Adult	Adult_P1_3	2	Adult_3	Nfu_p_1_004055;Nfu_p_1_004056;Nfu_p_1_004057_Adult_3	49490.8	-3.00623	Nfu_g_1_001622	dag1	Nfu_p_1_004056;Nfu_p_1_004055;Nfu_p_1_004057	Nfu_t_1_004056;Nfu_t_1_004055;Nfu_t_1_004057	Nfu_c_1_004056;Nfu_c_1_004055;Nfu_c_1_004057	ENSLOCG00000013399	ENSG00000173402	DAG1
201024_CP_Ori023_12w_P1_R3	Nfu_p_1_004059	17.2181	Adult_P1	3	Adult_F1	Adult	Adult_P1_3	2	Adult_3	Nfu_p_1_004059_Adult_3	152468	-1.85987	Nfu_g_1_001624	gdap1l1	Nfu_p_1_004059	Nfu_t_1_004059	Nfu_c_1_004059	ENSLOCG00000002008	ENSG00000124194	GDAP1L1
201024_CP_Ori023_12w_P1_R3	Nfu_p_1_004074;Nfu_p_1_004075;Nfu_p_1_004076;Nfu_p_1_004077;Nfu_p_1_004078;Nfu_p_1_004079;Nfu_p_1_004080;Nfu_p_1_004081;Nfu_p_1_004082;Nfu_p_1_004083;Nfu_p_1_004084;Nfu_p_1_004085;Nfu_p_1_004086;Nfu_p_1_004087	15.0369	Adult_P1	3	Adult_F1	Adult	Adult_P1_3	2	Adult_3	Nfu_p_1_004074;Nfu_p_1_004075;Nfu_p_1_004076;Nfu_p_1_004077;Nfu_p_1_004078;Nfu_p_1_004079;Nfu_p_1_004080;Nfu_p_1_004081;Nfu_p_1_004082;Nfu_p_1_004083;Nfu_p_1_004084;Nfu_p_1_004085;Nfu_p_1_004086;Nfu_p_1_004087_Adult_3	33616	-2.90639	Nfu_g_1_001631	BX537336.1	Nfu_p_1_004081;Nfu_p_1_004087;Nfu_p_1_004086;Nfu_p_1_004075;Nfu_p_1_004074;Nfu_p_1_004077;Nfu_p_1_004078;Nfu_p_1_004079;Nfu_p_1_004080;Nfu_p_1_004082;Nfu_p_1_004076;Nfu_p_1_004084;Nfu_p_1_004083;Nfu_p_1_004085	Nfu_t_1_004081;Nfu_t_1_004087;Nfu_t_1_004086;Nfu_t_1_004075;Nfu_t_1_004074;Nfu_t_1_004077;Nfu_t_1_004078;Nfu_t_1_004079;Nfu_t_1_004080;Nfu_t_1_004082;Nfu_t_1_004076;Nfu_t_1_004084;Nfu_t_1_004083;Nfu_t_1_004085	Nfu_c_1_004081;Nfu_c_1_004087;Nfu_c_1_004086;Nfu_c_1_004075;Nfu_c_1_004074;Nfu_c_1_004077;Nfu_c_1_004078;Nfu_c_1_004079;Nfu_c_1_004080;Nfu_c_1_004082;Nfu_c_1_004076;Nfu_c_1_004084;Nfu_c_1_004083;Nfu_c_1_004085	ENSLOCG00000015727	ENSG00000059758	CDK17
201024_CP_Ori023_12w_P1_R3	Nfu_p_1_004093	18.5315	Adult_P1	3	Adult_F1	Adult	Adult_P1_3	2	Adult_3	Nfu_p_1_004093_Adult_3	378900	-3.01727	Nfu_g_1_001636	ube2v1	Nfu_p_1_004093	Nfu_t_1_004093	Nfu_c_1_004093	ENSLOCG00000002269	ENSG00000124208	TMEM189-UBE2V1
201024_CP_Ori023_12w_P1_R3	Nfu_p_1_004094	18.5373	Adult_P1	3	Adult_F1	Adult	Adult_P1_3	2	Adult_3	Nfu_p_1_004094_Adult_3	380448	-2.24939	Nfu_g_1_001636	ube2v1	Nfu_p_1_004094	Nfu_t_1_004094	Nfu_c_1_004094	ENSLOCG00000002269	ENSG00000124208	TMEM189-UBE2V1
201024_CP_Ori023_12w_P1_R3	Nfu_p_1_004099;Nfu_p_1_004100;Nfu_p_1_004101	13.381	Adult_P1	3	Adult_F1	Adult	Adult_P1_3	2	Adult_3	Nfu_p_1_004099;Nfu_p_1_004100;Nfu_p_1_004101_Adult_3	10667.7	-3.05383	Nfu_g_1_001639	PRRT3	Nfu_p_1_004100;Nfu_p_1_004099;Nfu_p_1_004101	Nfu_t_1_004100;Nfu_t_1_004099;Nfu_t_1_004101	Nfu_c_1_004100;Nfu_c_1_004099;Nfu_c_1_004101	ENSLOCG00000015543	ENSG00000224940	PRRT4
201024_CP_Ori023_12w_P1_R3	Nfu_p_1_004112	16.9963	Adult_P1	3	Adult_F1	Adult	Adult_P1_3	2	Adult_3	Nfu_p_1_004112_Adult_3	130735	-3.53621	Nfu_g_1_001645	mapk13	Nfu_p_1_004112	Nfu_t_1_004112	Nfu_c_1_004112	ENSLOCG00000011102	ENSG00000156711	MAPK13
201024_CP_Ori023_12w_P1_R3	Nfu_p_1_004129	13.8433	Adult_P1	3	Adult_F1	Adult	Adult_P1_3	2	Adult_3	Nfu_p_1_004129_Adult_3	14698.2	-2.15893	Nfu_g_1_001653	xkr7	Nfu_p_1_004129	Nfu_t_1_004129	Nfu_c_1_004129	ENSLOCG00000005415	ENSG00000260903	XKR7
201024_CP_Ori023_12w_P1_R3	Nfu_p_1_004130	16.1226	Adult_P1	3	Adult_F1	Adult	Adult_P1_3	2	Adult_3	Nfu_p_1_004130_Adult_3	71349.3	-2.57696	Nfu_g_1_001654	PREX1	Nfu_p_1_004130	Nfu_t_1_004130	Nfu_c_1_004130	ENSLOCG00000001552	ENSG00000124126	PREX1
201024_CP_Ori023_12w_P1_R3	Nfu_p_1_004135;Nfu_p_1_004136;Nfu_p_1_004137;Nfu_p_1_004138;Nfu_p_1_004139	18.4733	Adult_P1	3	Adult_F1	Adult	Adult_P1_3	2	Adult_3	Nfu_p_1_004135;Nfu_p_1_004136;Nfu_p_1_004137;Nfu_p_1_004138;Nfu_p_1_004139_Adult_3	363934	-1.81825	Nfu_g_1_001658	RALGAPB	Nfu_p_1_004136;Nfu_p_1_004138;Nfu_p_1_004137;Nfu_p_1_004139;Nfu_p_1_004135	Nfu_t_1_004136;Nfu_t_1_004138;Nfu_t_1_004137;Nfu_t_1_004139;Nfu_t_1_004135	Nfu_c_1_004136;Nfu_c_1_004138;Nfu_c_1_004137;Nfu_c_1_004139;Nfu_c_1_004135	ENSLOCG00000000654	ENSG00000170471	RALGAPB
201024_CP_Ori023_12w_P1_R3	Nfu_p_1_004157	17.6925	Adult_P1	3	Adult_F1	Adult	Adult_P1_3	2	Adult_3	Nfu_p_1_004157_Adult_3	211820	-1.69541	Nfu_g_1_001664	fam50a	Nfu_p_1_004157	Nfu_t_1_004157	Nfu_c_1_004157	ENSLOCG00000014548	ENSG00000145945	FAM50B
201024_CP_Ori023_12w_P1_R3	Nfu_p_1_004158	13.5574	Adult_P1	3	Adult_F1	Adult	Adult_P1_3	2	Adult_3	Nfu_p_1_004158_Adult_3	12055.7	-2.20498	Nfu_g_1_001665	pan2	Nfu_p_1_004158	Nfu_t_1_004158	Nfu_c_1_004158	ENSLOCG00000004333	ENSG00000135473	PAN2
201024_CP_Ori023_12w_P1_R3	Nfu_p_1_004172;Nfu_p_1_004173	14.3483	Adult_P1	3	Adult_F1	Adult	Adult_P1_3	2	Adult_3	Nfu_p_1_004172;Nfu_p_1_004173_Adult_3	20858	-1.69709	Nfu_g_1_001670	PRICKLE2 (2 of 2)	Nfu_p_1_004172;Nfu_p_1_004173	Nfu_t_1_004172;Nfu_t_1_004173	Nfu_c_1_004172;Nfu_c_1_004173	ENSLOCG00000010297	ENSG00000163637	PRICKLE2
201024_CP_Ori023_12w_P1_R3	Nfu_p_1_004186	17.9638	Adult_P1	3	Adult_F1	Adult	Adult_P1_3	2	Adult_3	Nfu_p_1_004186_Adult_3	255644	-2.09141	Nfu_g_1_001675	sars	Nfu_p_1_004186	Nfu_t_1_004186	Nfu_c_1_004186	ENSLOCG00000012557	ENSG00000031698	SARS
201024_CP_Ori023_12w_P1_R3	Nfu_p_1_004203;Nfu_p_1_004205	17.4152	Adult_P1	3	Adult_F1	Adult	Adult_P1_3	2	Adult_3	Nfu_p_1_004203;Nfu_p_1_004205_Adult_3	174787	1.8418	Nfu_g_1_001681	nup210	Nfu_p_1_004205;Nfu_p_1_004203	Nfu_t_1_004205;Nfu_t_1_004203	Nfu_c_1_004205;Nfu_c_1_004203	ENSLOCG00000014031	NA	NA
201024_CP_Ori023_12w_P1_R3	Nfu_p_1_004215	18.3457	Adult_P1	3	Adult_F1	Adult	Adult_P1_3	2	Adult_3	Nfu_p_1_004215_Adult_3	333116	-2.18937	Nfu_g_1_001686	psmb2	Nfu_p_1_004215	Nfu_t_1_004215	Nfu_c_1_004215	ENSLOCG00000000700	ENSG00000126067	PSMB2
201024_CP_Ori023_12w_P1_R3	Nfu_p_1_004243	16.4998	Adult_P1	3	Adult_F1	Adult	Adult_P1_3	2	Adult_3	Nfu_p_1_004243_Adult_3	92668.1	-0.805809	Nfu_g_1_001709	nrsn1	Nfu_p_1_004243	Nfu_t_1_004243	Nfu_c_1_004243	ENSLOCG00000008928	ENSG00000125841	NRSN2
201024_CP_Ori023_12w_P1_R3	Nfu_p_1_004278	17.4241	Adult_P1	3	Adult_F1	Adult	Adult_P1_3	2	Adult_3	Nfu_p_1_004278_Adult_3	175864	-1.12696	Nfu_g_1_001727	mrpl13	Nfu_p_1_004278	Nfu_t_1_004278	Nfu_c_1_004278	ENSLOCG00000009210	ENSG00000172172	MRPL13
201024_CP_Ori023_12w_P1_R3	Nfu_p_1_004319;Nfu_p_1_004320	15.6594	Adult_P1	3	Adult_F1	Adult	Adult_P1_3	2	Adult_3	Nfu_p_1_004319;Nfu_p_1_004320_Adult_3	51754.2	-0.821636	Nfu_g_1_001747	echdc1	Nfu_p_1_004319;Nfu_p_1_004320	Nfu_t_1_004319;Nfu_t_1_004320	Nfu_c_1_004319;Nfu_c_1_004320	ENSLOCG00000016511	ENSG00000093144	ECHDC1
201024_CP_Ori023_12w_P1_R3	Nfu_p_1_004325;Nfu_p_1_004326;Nfu_p_1_004327	19.7338	Adult_P1	3	Adult_F1	Adult	Adult_P1_3	2	Adult_3	Nfu_p_1_004325;Nfu_p_1_004326;Nfu_p_1_004327_Adult_3	871873	0.687797	Nfu_g_1_001749	eif3ha	Nfu_p_1_004327;Nfu_p_1_004325;Nfu_p_1_004326	Nfu_t_1_004327;Nfu_t_1_004325;Nfu_t_1_004326	Nfu_c_1_004327;Nfu_c_1_004325;Nfu_c_1_004326	ENSLOCG00000003303	ENSG00000147677	EIF3H
201024_CP_Ori023_12w_P1_R3	Nfu_p_1_004342	20.704	Adult_P1	3	Adult_F1	Adult	Adult_P1_3	2	Adult_3	Nfu_p_1_004342_Adult_3	1.70818e+06	-2.17295	Nfu_g_1_001755	MDH2	Nfu_p_1_004342	Nfu_t_1_004342	Nfu_c_1_004342	ENSLOCG00000001699	ENSG00000146701	MDH2
201024_CP_Ori023_12w_P1_R3	Nfu_p_1_004381	14.0438	Adult_P1	3	Adult_F1	Adult	Adult_P1_3	2	Adult_3	Nfu_p_1_004381_Adult_3	16889.3	-3.41478	Nfu_g_1_001766	SCGN	Nfu_p_1_004381	Nfu_t_1_004381	Nfu_c_1_004381	ENSLOCG00000009052	ENSG00000079689	SCGN
201024_CP_Ori023_12w_P1_R3	Nfu_p_1_004391;Nfu_p_1_004392;Nfu_p_1_004393	16.0513	Adult_P1	3	Adult_F1	Adult	Adult_P1_3	2	Adult_3	Nfu_p_1_004391;Nfu_p_1_004392;Nfu_p_1_004393_Adult_3	67910.5	-1.95018	Nfu_g_1_001771	LRRC16B	Nfu_p_1_004391;Nfu_p_1_004392;Nfu_p_1_004393	Nfu_t_1_004391;Nfu_t_1_004392;Nfu_t_1_004393	Nfu_c_1_004391;Nfu_c_1_004392;Nfu_c_1_004393	ENSLOCG00000009062	ENSG00000079691	CARMIL1
201024_CP_Ori023_12w_P1_R3	Nfu_p_1_004397;Nfu_p_1_004398	18.5714	Adult_P1	3	Adult_F1	Adult	Adult_P1_3	2	Adult_3	Nfu_p_1_004397;Nfu_p_1_004398_Adult_3	389535	0.441439	Nfu_g_1_001773	ctnnb1	Nfu_p_1_004398;Nfu_p_1_004397	Nfu_t_1_004398;Nfu_t_1_004397	Nfu_c_1_004398;Nfu_c_1_004397	ENSLOCG00000001383	ENSG00000168036	CTNNB1
201024_CP_Ori023_12w_P1_R3	Nfu_p_1_004423	16.64	Adult_P1	3	Adult_F1	Adult	Adult_P1_3	2	Adult_3	Nfu_p_1_004423_Adult_3	102129	-2.43133	Nfu_g_1_001783	tmem65	Nfu_p_1_004423	Nfu_t_1_004423	Nfu_c_1_004423	ENSLOCG00000008994	ENSG00000164983	TMEM65
201024_CP_Ori023_12w_P1_R3	Nfu_p_1_004426	16.9444	Adult_P1	3	Adult_F1	Adult	Adult_P1_3	2	Adult_3	Nfu_p_1_004426_Adult_3	126120	-2.03623	Nfu_g_1_001786	cmc1	Nfu_p_1_004426	Nfu_t_1_004426	Nfu_c_1_004426	ENSLOCG00000002385	ENSG00000187118	CMC1
201024_CP_Ori023_12w_P1_R3	Nfu_p_1_004427;Nfu_p_1_004428;Nfu_p_1_004429	17.9029	Adult_P1	3	Adult_F1	Adult	Adult_P1_3	2	Adult_3	Nfu_p_1_004427;Nfu_p_1_004428;Nfu_p_1_004429_Adult_3	245078	-1.43647	Nfu_g_1_001787	ddc	Nfu_p_1_004427;Nfu_p_1_004428;Nfu_p_1_004429	Nfu_t_1_004427;Nfu_t_1_004428;Nfu_t_1_004429	Nfu_c_1_004427;Nfu_c_1_004428;Nfu_c_1_004429	ENSLOCG00000000998	ENSG00000132437	DDC
201024_CP_Ori023_12w_P1_R3	Nfu_p_1_004438;Nfu_p_1_004439;Nfu_p_1_004440	16.3517	Adult_P1	3	Adult_F1	Adult	Adult_P1_3	2	Adult_3	Nfu_p_1_004438;Nfu_p_1_004439;Nfu_p_1_004440_Adult_3	83626.9	-1.90763	Nfu_g_1_001792	TRIO (1 of 2)	Nfu_p_1_004439;Nfu_p_1_004438;Nfu_p_1_004440	Nfu_t_1_004439;Nfu_t_1_004438;Nfu_t_1_004440	Nfu_c_1_004439;Nfu_c_1_004438;Nfu_c_1_004440	ENSLOCG00000000744	ENSG00000038382	TRIO
201024_CP_Ori023_12w_P1_R3	Nfu_p_1_004443	17.0554	Adult_P1	3	Adult_F1	Adult	Adult_P1_3	2	Adult_3	Nfu_p_1_004443_Adult_3	136206	-1.28081	Nfu_g_1_001795	rad21b	Nfu_p_1_004443	Nfu_t_1_004443	Nfu_c_1_004443	ENSLOCG00000003279	ENSG00000164754	RAD21
201024_CP_Ori023_12w_P1_R3	Nfu_p_1_004474	18.1799	Adult_P1	3	Adult_F1	Adult	Adult_P1_3	2	Adult_3	Nfu_p_1_004474_Adult_3	296951	-1.04352	Nfu_g_1_001800	elovl4a	Nfu_p_1_004474	Nfu_t_1_004474	Nfu_c_1_004474	ENSLOCG00000017060	ENSG00000118402	ELOVL4
201024_CP_Ori023_12w_P1_R3	Nfu_p_1_004475	14.9182	Adult_P1	3	Adult_F1	Adult	Adult_P1_3	2	Adult_3	Nfu_p_1_004475_Adult_3	30962.8	-3.14917	Nfu_g_1_001801	soga3b	Nfu_p_1_004475	Nfu_t_1_004475	Nfu_c_1_004475	ENSLOCG00000017057	ENSG00000214338	SOGA3
201024_CP_Ori023_12w_P1_R3	Nfu_p_1_004476;Nfu_p_1_004477;Nfu_p_1_004480;Nfu_p_1_004481	16.4484	Adult_P1	3	Adult_F1	Adult	Adult_P1_3	2	Adult_3	Nfu_p_1_004476;Nfu_p_1_004477;Nfu_p_1_004480;Nfu_p_1_004481_Adult_3	89426.3	-2.21507	Nfu_g_1_001802	arid1aa	Nfu_p_1_004476;Nfu_p_1_004477;Nfu_p_1_004480;Nfu_p_1_004481	Nfu_t_1_004476;Nfu_t_1_004477;Nfu_t_1_004480;Nfu_t_1_004481	Nfu_c_1_004476;Nfu_c_1_004477;Nfu_c_1_004480;Nfu_c_1_004481	ENSLOCG00000003798	ENSG00000117713	ARID1A
201024_CP_Ori023_12w_P1_R3	Nfu_p_1_004499	19.528	Adult_P1	3	Adult_F1	Adult	Adult_P1_3	2	Adult_3	Nfu_p_1_004499_Adult_3	755982	0.138177	Nfu_g_1_001806	hsd17b10	Nfu_p_1_004499	Nfu_t_1_004499	Nfu_c_1_004499	ENSLOCG00000013078	ENSG00000145439	CBR4
201024_CP_Ori023_12w_P1_R3	Nfu_p_1_004508	19.1436	Adult_P1	3	Adult_F1	Adult	Adult_P1_3	2	Adult_3	Nfu_p_1_004508_Adult_3	579174	-1.57407	Nfu_g_1_001810	pip5k2	Nfu_p_1_004508	Nfu_t_1_004508	Nfu_c_1_004508	ENSLOCG00000003996	ENSG00000166908	PIP4K2C
201024_CP_Ori023_12w_P1_R3	Nfu_p_1_004549	19.1432	Adult_P1	3	Adult_F1	Adult	Adult_P1_3	2	Adult_3	Nfu_p_1_004549_Adult_3	578984	-2.21305	Nfu_g_1_001815	cs	Nfu_p_1_004549	Nfu_t_1_004549	Nfu_c_1_004549	ENSLOCG00000004655	ENSG00000062485	CS
201024_CP_Ori023_12w_P1_R3	Nfu_p_1_004573;Nfu_p_1_004575	16.51	Adult_P1	3	Adult_F1	Adult	Adult_P1_3	2	Adult_3	Nfu_p_1_004573;Nfu_p_1_004575_Adult_3	93324.2	-0.0478946	Nfu_g_1_001828	wdr13	Nfu_p_1_004573;Nfu_p_1_004575	Nfu_t_1_004573;Nfu_t_1_004575	Nfu_c_1_004573;Nfu_c_1_004575	ENSLOCG00000014362	ENSG00000101940	WDR13
201024_CP_Ori023_12w_P1_R3	Nfu_p_1_004621;Nfu_p_1_004622	15.0654	Adult_P1	3	Adult_F1	Adult	Adult_P1_3	2	Adult_3	Nfu_p_1_004621;Nfu_p_1_004622_Adult_3	34287.1	-3.41626	Nfu_g_1_001847	mfn2	Nfu_p_1_004621;Nfu_p_1_004622	Nfu_t_1_004621;Nfu_t_1_004622	Nfu_c_1_004621;Nfu_c_1_004622	ENSLOCG00000005375	ENSG00000116688	MFN2
201024_CP_Ori023_12w_P1_R3	Nfu_p_1_004641	17.2028	Adult_P1	3	Adult_F1	Adult	Adult_P1_3	2	Adult_3	Nfu_p_1_004641_Adult_3	150857	-1.7489	Nfu_g_1_001852	fam120c	Nfu_p_1_004641	Nfu_t_1_004641	Nfu_c_1_004641	ENSLOCG00000014064	ENSG00000048828	FAM120A
201024_CP_Ori023_12w_P1_R3	Nfu_p_1_004650	16.5069	Adult_P1	3	Adult_F1	Adult	Adult_P1_3	2	Adult_3	Nfu_p_1_004650_Adult_3	93126.3	1.40276	Nfu_g_1_001856	cdk11b	Nfu_p_1_004650	Nfu_t_1_004650	Nfu_c_1_004650	ENSLOCG00000006226	ENSG00000008128	CDK11A
201024_CP_Ori023_12w_P1_R3	Nfu_p_1_004677	18.0786	Adult_P1	3	Adult_F1	Adult	Adult_P1_3	2	Adult_3	Nfu_p_1_004677_Adult_3	276817	2.07899	Nfu_g_1_001870	NFASC (2 of 2)	Nfu_p_1_004677	Nfu_t_1_004677	Nfu_c_1_004677	ENSLOCG00000011984	ENSG00000163531	NFASC
201024_CP_Ori023_12w_P1_R3	Nfu_p_1_004696;Nfu_p_1_004697;Nfu_p_1_004698	15.1921	Adult_P1	3	Adult_F1	Adult	Adult_P1_3	2	Adult_3	Nfu_p_1_004696;Nfu_p_1_004697;Nfu_p_1_004698_Adult_3	37436	-1.63004	Nfu_g_1_001874	magi3	Nfu_p_1_004696;Nfu_p_1_004697;Nfu_p_1_004698	Nfu_t_1_004696;Nfu_t_1_004697;Nfu_t_1_004698	Nfu_c_1_004696;Nfu_c_1_004697;Nfu_c_1_004698	ENSLOCG00000010996	ENSG00000081026	MAGI3
201024_CP_Ori023_12w_P1_R3	Nfu_p_1_004732	17.7051	Adult_P1	3	Adult_F1	Adult	Adult_P1_3	2	Adult_3	Nfu_p_1_004732_Adult_3	213678	-2.37385	Nfu_g_1_001882	eif4e3	Nfu_p_1_004732	Nfu_t_1_004732	Nfu_c_1_004732	ENSLOCG00000010001	ENSG00000163412	EIF4E3
201024_CP_Ori023_12w_P1_R3	Nfu_p_1_004740	15.9537	Adult_P1	3	Adult_F1	Adult	Adult_P1_3	2	Adult_3	Nfu_p_1_004740_Adult_3	63466.7	-1.83582	Nfu_g_1_001887	lama5	Nfu_p_1_004740	Nfu_t_1_004740	Nfu_c_1_004740	ENSLOCG00000005484	ENSG00000130702	LAMA5
201024_CP_Ori023_12w_P1_R3	Nfu_p_1_004761;Nfu_p_1_004763	14.3809	Adult_P1	3	Adult_F1	Adult	Adult_P1_3	2	Adult_3	Nfu_p_1_004761;Nfu_p_1_004763_Adult_3	21335.1	-1.61264	Nfu_g_1_001896	LETMD1	Nfu_p_1_004761;Nfu_p_1_004763	Nfu_t_1_004761;Nfu_t_1_004763	Nfu_c_1_004761;Nfu_c_1_004763	ENSLOCG00000004454	ENSG00000050426	LETMD1
201024_CP_Ori023_12w_P1_R3	Nfu_p_1_004768	19.0013	Adult_P1	3	Adult_F1	Adult	Adult_P1_3	2	Adult_3	Nfu_p_1_004768_Adult_3	524774	-2.28169	Nfu_g_1_001898	gdi1	Nfu_p_1_004768	Nfu_t_1_004768	Nfu_c_1_004768	ENSLOCG00000015477	ENSG00000203879	GDI1
201024_CP_Ori023_12w_P1_R3	Nfu_p_1_004782;Nfu_p_1_004783;Nfu_p_1_004784;Nfu_p_1_004786	13.7045	Adult_P1	3	Adult_F1	Adult	Adult_P1_3	2	Adult_3	Nfu_p_1_004782;Nfu_p_1_004783;Nfu_p_1_004784;Nfu_p_1_004786_Adult_3	13349.6	-1.60185	Nfu_g_1_001905	nol9	Nfu_p_1_004782;Nfu_p_1_004783;Nfu_p_1_004784;Nfu_p_1_004786	Nfu_t_1_004782;Nfu_t_1_004783;Nfu_t_1_004784;Nfu_t_1_004786	Nfu_c_1_004782;Nfu_c_1_004783;Nfu_c_1_004784;Nfu_c_1_004786	ENSLOCG00000002798	ENSG00000162408	NOL9
201024_CP_Ori023_12w_P1_R3	Nfu_p_1_004790	18.1074	Adult_P1	3	Adult_F1	Adult	Adult_P1_3	2	Adult_3	Nfu_p_1_004790_Adult_3	282413	-1.53052	Nfu_g_1_001906	PFDN4	Nfu_p_1_004790	Nfu_t_1_004790	Nfu_c_1_004790	ENSLOCG00000002535	ENSG00000101132	PFDN4
201024_CP_Ori023_12w_P1_R3	Nfu_p_1_004791;Nfu_p_1_004795;Nfu_p_1_004799;Nfu_p_1_004801	20.4518	Adult_P1	3	Adult_F1	Adult	Adult_P1_3	2	Adult_3	Nfu_p_1_004791;Nfu_p_1_004795;Nfu_p_1_004799;Nfu_p_1_004801_Adult_3	1.43415e+06	-0.983781	Nfu_g_1_001907	rca2.1	Nfu_p_1_004791;Nfu_p_1_004795;Nfu_p_1_004801;Nfu_p_1_004799	Nfu_t_1_004791;Nfu_t_1_004795;Nfu_t_1_004801;Nfu_t_1_004799	Nfu_c_1_004791;Nfu_c_1_004795;Nfu_c_1_004801;Nfu_c_1_004799	ENSLOCG00000010963	NA	NA
201024_CP_Ori023_12w_P1_R3	Nfu_p_1_004804;Nfu_p_1_004809;Nfu_p_1_004811	18.1321	Adult_P1	3	Adult_F1	Adult	Adult_P1_3	2	Adult_3	Nfu_p_1_004804;Nfu_p_1_004809;Nfu_p_1_004811_Adult_3	287289	-0.77611	Nfu_g_1_001908	C21H5orf15	Nfu_p_1_004811;Nfu_p_1_004804;Nfu_p_1_004809	Nfu_t_1_004811;Nfu_t_1_004804;Nfu_t_1_004809	Nfu_c_1_004811;Nfu_c_1_004804;Nfu_c_1_004809	ENSLOCG00000002499	ENSG00000064787	BCAS1
201024_CP_Ori023_12w_P1_R3	Nfu_p_1_004815;Nfu_p_1_004816;Nfu_p_1_004817;Nfu_p_1_004818	16.0903	Adult_P1	3	Adult_F1	Adult	Adult_P1_3	2	Adult_3	Nfu_p_1_004815;Nfu_p_1_004816;Nfu_p_1_004817;Nfu_p_1_004818_Adult_3	69767.4	-0.829065	Nfu_g_1_001909	SLC16A1 (2 of 2)	Nfu_p_1_004815;Nfu_p_1_004818;Nfu_p_1_004817;Nfu_p_1_004816	Nfu_t_1_004815;Nfu_t_1_004818;Nfu_t_1_004817;Nfu_t_1_004816	Nfu_c_1_004815;Nfu_c_1_004818;Nfu_c_1_004817;Nfu_c_1_004816	ENSLOCG00000010261	ENSG00000155380	SLC16A1
201024_CP_Ori023_12w_P1_R3	Nfu_p_1_004822	20.5827	Adult_P1	3	Adult_F1	Adult	Adult_P1_3	2	Adult_3	Nfu_p_1_004822_Adult_3	1.57036e+06	-1.05969	Nfu_g_1_001912	cdc42	Nfu_p_1_004822	Nfu_t_1_004822	Nfu_c_1_004822	ENSLOCG00000001073	ENSG00000070831	CDC42
201024_CP_Ori023_12w_P1_R3	Nfu_p_1_004823	16.7031	Adult_P1	3	Adult_F1	Adult	Adult_P1_3	2	Adult_3	Nfu_p_1_004823_Adult_3	106693	-2.17509	Nfu_g_1_001913	ATP9A	Nfu_p_1_004823	Nfu_t_1_004823	Nfu_c_1_004823	ENSLOCG00000002392	ENSG00000054793	ATP9A
201024_CP_Ori023_12w_P1_R3	Nfu_p_1_004825;Nfu_p_1_004826;Nfu_p_1_004827;Nfu_p_1_004828;Nfu_p_1_004829;Nfu_p_1_004830;Nfu_p_1_004831;Nfu_p_1_004832;Nfu_p_1_004833;Nfu_p_1_004834;Nfu_p_1_004835;Nfu_p_1_004836;Nfu_p_1_004837	16.8103	Adult_P1	3	Adult_F1	Adult	Adult_P1_3	2	Adult_3	Nfu_p_1_004825;Nfu_p_1_004826;Nfu_p_1_004827;Nfu_p_1_004828;Nfu_p_1_004829;Nfu_p_1_004830;Nfu_p_1_004831;Nfu_p_1_004832;Nfu_p_1_004833;Nfu_p_1_004834;Nfu_p_1_004835;Nfu_p_1_004836;Nfu_p_1_004837_Adult_3	114926	0.133751	Nfu_g_1_001915	zgc:162200	Nfu_p_1_004829;Nfu_p_1_004833;Nfu_p_1_004837;Nfu_p_1_004832;Nfu_p_1_004830;Nfu_p_1_004831;Nfu_p_1_004825;Nfu_p_1_004826;Nfu_p_1_004827;Nfu_p_1_004828;Nfu_p_1_004834;Nfu_p_1_004835;Nfu_p_1_004836	Nfu_t_1_004829;Nfu_t_1_004833;Nfu_t_1_004837;Nfu_t_1_004832;Nfu_t_1_004830;Nfu_t_1_004831;Nfu_t_1_004825;Nfu_t_1_004826;Nfu_t_1_004827;Nfu_t_1_004828;Nfu_t_1_004834;Nfu_t_1_004835;Nfu_t_1_004836	Nfu_c_1_004829;Nfu_c_1_004833;Nfu_c_1_004837;Nfu_c_1_004832;Nfu_c_1_004830;Nfu_c_1_004831;Nfu_c_1_004825;Nfu_c_1_004826;Nfu_c_1_004827;Nfu_c_1_004828;Nfu_c_1_004834;Nfu_c_1_004835;Nfu_c_1_004836	ENSLOCG00000014473	NA	NA
201024_CP_Ori023_12w_P1_R3	Nfu_p_1_004838;Nfu_p_1_004839	14.2997	Adult_P1	3	Adult_F1	Adult	Adult_P1_3	2	Adult_3	Nfu_p_1_004838;Nfu_p_1_004839_Adult_3	20166.7	-2.16891	Nfu_g_1_001916	COQ10A (1 of 2)	Nfu_p_1_004838;Nfu_p_1_004839	Nfu_t_1_004838;Nfu_t_1_004839	Nfu_c_1_004838;Nfu_c_1_004839	ENSLOCG00000004633	ENSG00000135469	COQ10A
201024_CP_Ori023_12w_P1_R3	Nfu_p_1_004865	18.2705	Adult_P1	3	Adult_F1	Adult	Adult_P1_3	2	Adult_3	Nfu_p_1_004865_Adult_3	316200	-1.6282	Nfu_g_1_001920	si:ch211-117k14.5	Nfu_p_1_004865	Nfu_t_1_004865	Nfu_c_1_004865	ENSLOCG00000015488	ENSG00000071553	ATP6AP1
201024_CP_Ori023_12w_P1_R3	Nfu_p_1_004885;Nfu_p_1_004886;Nfu_p_1_004887;Nfu_p_1_004888	16.6913	Adult_P1	3	Adult_F1	Adult	Adult_P1_3	2	Adult_3	Nfu_p_1_004885;Nfu_p_1_004886;Nfu_p_1_004887;Nfu_p_1_004888_Adult_3	105820	-3.14016	Nfu_g_1_001927	acss2	Nfu_p_1_004886;Nfu_p_1_004885;Nfu_p_1_004887;Nfu_p_1_004888	Nfu_t_1_004886;Nfu_t_1_004885;Nfu_t_1_004887;Nfu_t_1_004888	Nfu_c_1_004886;Nfu_c_1_004885;Nfu_c_1_004887;Nfu_c_1_004888	ENSLOCG00000005576	ENSG00000131069	ACSS2
201024_CP_Ori023_12w_P1_R3	Nfu_p_1_004924	16.7483	Adult_P1	3	Adult_F1	Adult	Adult_P1_3	2	Adult_3	Nfu_p_1_004924_Adult_3	110087	0.904575	Nfu_g_1_001942	t54l	Nfu_p_1_004924	Nfu_t_1_004924	Nfu_c_1_004924	ENSLOCG00000014776	ENSG00000068394	GPKOW
201024_CP_Ori023_12w_P1_R3	Nfu_p_1_004928	18.0222	Adult_P1	3	Adult_F1	Adult	Adult_P1_3	2	Adult_3	Nfu_p_1_004928_Adult_3	266217	3.79921	Nfu_g_1_001946	sypb	Nfu_p_1_004928	Nfu_t_1_004928	Nfu_c_1_004928	ENSLOCG00000014767	ENSG00000102003	SYP
201024_CP_Ori023_12w_P1_R3	Nfu_p_1_004938	18.4583	Adult_P1	3	Adult_F1	Adult	Adult_P1_3	2	Adult_3	Nfu_p_1_004938_Adult_3	360155	-0.990477	Nfu_g_1_001949	ddost	Nfu_p_1_004938	Nfu_t_1_004938	Nfu_c_1_004938	ENSLOCG00000008002	ENSG00000244038	DDOST
201024_CP_Ori023_12w_P1_R3	Nfu_p_1_004956	15.9844	Adult_P1	3	Adult_F1	Adult	Adult_P1_3	2	Adult_3	Nfu_p_1_004956_Adult_3	64832.6	-2.94408	Nfu_g_1_001957	dnajc5ab	Nfu_p_1_004956	Nfu_t_1_004956	Nfu_c_1_004956	ENSLOCG00000004956	ENSG00000101152	DNAJC5
201024_CP_Ori023_12w_P1_R3	Nfu_p_1_004998;Nfu_p_1_004999	14.9943	Adult_P1	3	Adult_F1	Adult	Adult_P1_3	2	Adult_3	Nfu_p_1_004998;Nfu_p_1_004999_Adult_3	32639.5	-0.95754	Nfu_g_1_001968	gabrd	Nfu_p_1_004998;Nfu_p_1_004999	Nfu_t_1_004998;Nfu_t_1_004999	Nfu_c_1_004998;Nfu_c_1_004999	ENSLOCG00000006079	ENSG00000187730	GABRD
201024_CP_Ori023_12w_P1_R3	Nfu_p_1_005002	16.0717	Adult_P1	3	Adult_F1	Adult	Adult_P1_3	2	Adult_3	Nfu_p_1_005002_Adult_3	68877.5	-2.23284	Nfu_g_1_001969	nt5dc2	Nfu_p_1_005002	Nfu_t_1_005002	Nfu_c_1_005002	ENSLOCG00000014477	ENSG00000168268	NT5DC2
201024_CP_Ori023_12w_P1_R3	Nfu_p_1_005010	19.6361	Adult_P1	3	Adult_F1	Adult	Adult_P1_3	2	Adult_3	Nfu_p_1_005010_Adult_3	814794	1.1899	Nfu_g_1_001971	plp2	Nfu_p_1_005010	Nfu_t_1_005010	Nfu_c_1_005010	ENSLOCG00000014766	ENSG00000102007	PLP2
201024_CP_Ori023_12w_P1_R3	Nfu_p_1_005037	17.2983	Adult_P1	3	Adult_F1	Adult	Adult_P1_3	2	Adult_3	Nfu_p_1_005037_Adult_3	161173	-0.992388	Nfu_g_1_001976	pqbp1l	Nfu_p_1_005037	Nfu_t_1_005037	Nfu_c_1_005037	ENSLOCG00000014775	ENSG00000102103	PQBP1
201024_CP_Ori023_12w_P1_R3	Nfu_p_1_005048	18.5783	Adult_P1	3	Adult_F1	Adult	Adult_P1_3	2	Adult_3	Nfu_p_1_005048_Adult_3	391417	-2.48096	Nfu_g_1_001980	mapre1b	Nfu_p_1_005048	Nfu_t_1_005048	Nfu_c_1_005048	ENSLOCG00000005626	ENSG00000101367	MAPRE1
201024_CP_Ori023_12w_P1_R3	Nfu_p_1_005051	20.2105	Adult_P1	3	Adult_F1	Adult	Adult_P1_3	2	Adult_3	Nfu_p_1_005051_Adult_3	1.21326e+06	-1.22699	Nfu_g_1_001983	SARNP	Nfu_p_1_005051	Nfu_t_1_005051	Nfu_c_1_005051	ENSLOCG00000003621	ENSG00000205323	SARNP
201024_CP_Ori023_12w_P1_R3	Nfu_p_1_005052	19.8897	Adult_P1	3	Adult_F1	Adult	Adult_P1_3	2	Adult_3	Nfu_p_1_005052_Adult_3	971364	-1.2651	Nfu_g_1_001983	SARNP	Nfu_p_1_005052	Nfu_t_1_005052	Nfu_c_1_005052	ENSLOCG00000003621	ENSG00000205323	SARNP
201024_CP_Ori023_12w_P1_R3	Nfu_p_1_005062	13.8193	Adult_P1	3	Adult_F1	Adult	Adult_P1_3	2	Adult_3	Nfu_p_1_005062_Adult_3	14455.7	-1.95275	Nfu_g_1_001987	IQSEC2	Nfu_p_1_005062	Nfu_t_1_005062	Nfu_c_1_005062	ENSLOCG00000014026	ENSG00000144711	IQSEC1
201024_CP_Ori023_12w_P1_R3	Nfu_p_1_005072	14.972	Adult_P1	3	Adult_F1	Adult	Adult_P1_3	2	Adult_3	Nfu_p_1_005072_Adult_3	32137.7	-1.64865	Nfu_g_1_001992	dnajc11	Nfu_p_1_005072	Nfu_t_1_005072	Nfu_c_1_005072	ENSLOCG00000002720	ENSG00000007923	DNAJC11
201024_CP_Ori023_12w_P1_R3	Nfu_p_1_005088;Nfu_p_1_005089	20.7751	Adult_P1	3	Adult_F1	Adult	Adult_P1_3	2	Adult_3	Nfu_p_1_005088;Nfu_p_1_005089_Adult_3	1.79438e+06	5.39006	Nfu_g_1_002002	rca2.1	Nfu_p_1_005089;Nfu_p_1_005088	Nfu_t_1_005089;Nfu_t_1_005088	Nfu_c_1_005089;Nfu_c_1_005088	ENSLOCG00000010963	NA	NA
201024_CP_Ori023_12w_P1_R3	Nfu_p_1_005111;Nfu_p_1_005112	17.7804	Adult_P1	3	Adult_F1	Adult	Adult_P1_3	2	Adult_3	Nfu_p_1_005111;Nfu_p_1_005112_Adult_3	225130	1.59168	Nfu_g_1_002010	TSPYL1	Nfu_p_1_005111;Nfu_p_1_005112	Nfu_t_1_005111;Nfu_t_1_005112	Nfu_c_1_005111;Nfu_c_1_005112	ENSLOCG00000014443	ENSG00000228927	TSPY3
201024_CP_Ori023_12w_P1_R3	Nfu_p_1_005131	24.4248	Adult_P1	3	Adult_F1	Adult	Adult_P1_3	2	Adult_3	Nfu_p_1_005131_Adult_3	2.25218e+07	-2.21001	Nfu_g_1_002018	tuba1l	Nfu_p_1_005131	Nfu_t_1_005131	Nfu_c_1_005131	ENSLOCG00000004153	ENSG00000167553	TUBA1C
201024_CP_Ori023_12w_P1_R3	Nfu_p_1_005142	19.9484	Adult_P1	3	Adult_F1	Adult	Adult_P1_3	2	Adult_3	Nfu_p_1_005142_Adult_3	1.01175e+06	2.03946	Nfu_g_1_002022	rps21	Nfu_p_1_005142	Nfu_t_1_005142	Nfu_c_1_005142	ENSLOCG00000005469	ENSG00000171858	RPS21
201024_CP_Ori023_12w_P1_R3	Nfu_p_1_005167	18.2523	Adult_P1	3	Adult_F1	Adult	Adult_P1_3	2	Adult_3	Nfu_p_1_005167_Adult_3	312239	-0.43868	Nfu_g_1_002030	nadl1.2	Nfu_p_1_005167	Nfu_t_1_005167	Nfu_c_1_005167	ENSLOCG00000014844	ENSG00000198910	L1CAM
201024_CP_Ori023_12w_P1_R3	Nfu_p_1_005177	15.4948	Adult_P1	3	Adult_F1	Adult	Adult_P1_3	2	Adult_3	Nfu_p_1_005177_Adult_3	46175.5	-2.35547	Nfu_g_1_002032	zgc:110329	Nfu_p_1_005177	Nfu_t_1_005177	Nfu_c_1_005177	ENSLOCG00000015369	NA	NA
201024_CP_Ori023_12w_P1_R3	Nfu_p_1_005178	20.8503	Adult_P1	3	Adult_F1	Adult	Adult_P1_3	2	Adult_3	Nfu_p_1_005178_Adult_3	1.89049e+06	-2.93424	Nfu_g_1_002033	sncga	Nfu_p_1_005178	Nfu_t_1_005178	Nfu_c_1_005178	ENSLOCG00000012448	NA	NA
201024_CP_Ori023_12w_P1_R3	Nfu_p_1_005182	18.128	Adult_P1	3	Adult_F1	Adult	Adult_P1_3	2	Adult_3	Nfu_p_1_005182_Adult_3	286463	-2.59331	Nfu_g_1_002036	psmb1	Nfu_p_1_005182	Nfu_t_1_005182	Nfu_c_1_005182	ENSLOCG00000015486	ENSG00000008018	PSMB1
201024_CP_Ori023_12w_P1_R3	Nfu_p_1_005187	17.1301	Adult_P1	3	Adult_F1	Adult	Adult_P1_3	2	Adult_3	Nfu_p_1_005187_Adult_3	143442	-2.62178	Nfu_g_1_002039	pabpn1	Nfu_p_1_005187	Nfu_t_1_005187	Nfu_c_1_005187	ENSLOCG00000004694	ENSG00000205022	PABPN1L
201024_CP_Ori023_12w_P1_R3	Nfu_p_1_005189;Nfu_p_1_005190	13.2056	Adult_P1	3	Adult_F1	Adult	Adult_P1_3	2	Adult_3	Nfu_p_1_005189;Nfu_p_1_005190_Adult_3	9446.91	-3.13625	Nfu_g_1_002041	KIF26B (1 of 2)	Nfu_p_1_005189;Nfu_p_1_005190	Nfu_t_1_005189;Nfu_t_1_005190	Nfu_c_1_005189;Nfu_c_1_005190	ENSLOCG00000016650	ENSG00000162849	KIF26B
201024_CP_Ori023_12w_P1_R3	Nfu_p_1_005194	18.7903	Adult_P1	3	Adult_F1	Adult	Adult_P1_3	2	Adult_3	Nfu_p_1_005194_Adult_3	453372	-1.17385	Nfu_g_1_002044	kctd12.2	Nfu_p_1_005194	Nfu_t_1_005194	Nfu_c_1_005194	ENSLOCG00000017786	ENSG00000178695	KCTD12
201024_CP_Ori023_12w_P1_R3	Nfu_p_1_005235;Nfu_p_1_005236;Nfu_p_1_005237;Nfu_p_1_005238;Nfu_p_1_005239;Nfu_p_1_005244	14.3191	Adult_P1	3	Adult_F1	Adult	Adult_P1_3	2	Adult_3	Nfu_p_1_005235;Nfu_p_1_005236;Nfu_p_1_005237;Nfu_p_1_005238;Nfu_p_1_005239;Nfu_p_1_005244_Adult_3	20439.8	-2.88743	Nfu_g_1_002064	si:dkey-21k24.4	Nfu_p_1_005235;Nfu_p_1_005236;Nfu_p_1_005244;Nfu_p_1_005238;Nfu_p_1_005239;Nfu_p_1_005237	Nfu_t_1_005235;Nfu_t_1_005236;Nfu_t_1_005244;Nfu_t_1_005238;Nfu_t_1_005239;Nfu_t_1_005237	Nfu_c_1_005235;Nfu_c_1_005236;Nfu_c_1_005244;Nfu_c_1_005238;Nfu_c_1_005239;Nfu_c_1_005237	ENSLOCG00000004360	ENSG00000110427	KIAA1549L
201024_CP_Ori023_12w_P1_R3	Nfu_p_1_005245;Nfu_p_1_005246	12.9838	Adult_P1	3	Adult_F1	Adult	Adult_P1_3	2	Adult_3	Nfu_p_1_005245;Nfu_p_1_005246_Adult_3	8100.63	-1.78647	Nfu_g_1_002065	kctd3	Nfu_p_1_005245;Nfu_p_1_005246	Nfu_t_1_005245;Nfu_t_1_005246	Nfu_c_1_005245;Nfu_c_1_005246	ENSLOCG00000016039	ENSG00000136636	KCTD3
201024_CP_Ori023_12w_P1_R3	Nfu_p_1_005247;Nfu_p_1_005248;Nfu_p_1_005249;Nfu_p_1_005250;Nfu_p_1_005251;Nfu_p_1_005252	14.4677	Adult_P1	3	Adult_F1	Adult	Adult_P1_3	2	Adult_3	Nfu_p_1_005247;Nfu_p_1_005248;Nfu_p_1_005249;Nfu_p_1_005250;Nfu_p_1_005251;Nfu_p_1_005252_Adult_3	22657.7	-1.37298	Nfu_g_1_002066	phf10	Nfu_p_1_005249;Nfu_p_1_005251;Nfu_p_1_005247;Nfu_p_1_005248;Nfu_p_1_005250;Nfu_p_1_005252	Nfu_t_1_005249;Nfu_t_1_005251;Nfu_t_1_005247;Nfu_t_1_005248;Nfu_t_1_005250;Nfu_t_1_005252	Nfu_c_1_005249;Nfu_c_1_005251;Nfu_c_1_005247;Nfu_c_1_005248;Nfu_c_1_005250;Nfu_c_1_005252	ENSLOCG00000015494	ENSG00000130024	PHF10
201024_CP_Ori023_12w_P1_R3	Nfu_p_1_005256	16.7816	Adult_P1	3	Adult_F1	Adult	Adult_P1_3	2	Adult_3	Nfu_p_1_005256_Adult_3	112661	-1.41155	Nfu_g_1_002070	mrpl16	Nfu_p_1_005256	Nfu_t_1_005256	Nfu_c_1_005256	ENSLOCG00000010979	ENSG00000166902	MRPL16
201024_CP_Ori023_12w_P1_R3	Nfu_p_1_005267	19.0738	Adult_P1	3	Adult_F1	Adult	Adult_P1_3	2	Adult_3	Nfu_p_1_005267_Adult_3	551801	2.61439	Nfu_g_1_002078	CABZ01059095.1	Nfu_p_1_005267	Nfu_t_1_005267	Nfu_c_1_005267	ENSLOCG00000000839	ENSG00000275591	XKR5
201024_CP_Ori023_12w_P1_R3	Nfu_p_1_005269	19.4484	Adult_P1	3	Adult_F1	Adult	Adult_P1_3	2	Adult_3	Nfu_p_1_005269_Adult_3	715415	1.83917	Nfu_g_1_002079	C3H1orf68	Nfu_p_1_005269	Nfu_t_1_005269	Nfu_c_1_005269	NA	NA	NA
201024_CP_Ori023_12w_P1_R3	Nfu_p_1_005276	17.3194	Adult_P1	3	Adult_F1	Adult	Adult_P1_3	2	Adult_3	Nfu_p_1_005276_Adult_3	163557	-2.65174	Nfu_g_1_002083	rab4a	Nfu_p_1_005276	Nfu_t_1_005276	Nfu_c_1_005276	ENSLOCG00000015475	ENSG00000168118	RAB4A
201024_CP_Ori023_12w_P1_R3	Nfu_p_1_005277	17.6346	Adult_P1	3	Adult_F1	Adult	Adult_P1_3	2	Adult_3	Nfu_p_1_005277_Adult_3	203497	-2.61451	Nfu_g_1_002084	sccpdha	Nfu_p_1_005277	Nfu_t_1_005277	Nfu_c_1_005277	ENSLOCG00000016642	ENSG00000143653	SCCPDH
201024_CP_Ori023_12w_P1_R3	Nfu_p_1_005279	18.7027	Adult_P1	3	Adult_F1	Adult	Adult_P1_3	2	Adult_3	Nfu_p_1_005279_Adult_3	426643	-2.53444	Nfu_g_1_002085	psmc3	Nfu_p_1_005279	Nfu_t_1_005279	Nfu_c_1_005279	ENSLOCG00000006198	ENSG00000165916	PSMC3
201024_CP_Ori023_12w_P1_R3	Nfu_p_1_005280;Nfu_p_1_005281	15.2936	Adult_P1	3	Adult_F1	Adult	Adult_P1_3	2	Adult_3	Nfu_p_1_005280;Nfu_p_1_005281_Adult_3	40164.8	-3.12893	Nfu_g_1_002086	arl6	Nfu_p_1_005280;Nfu_p_1_005281	Nfu_t_1_005280;Nfu_t_1_005281	Nfu_c_1_005280;Nfu_c_1_005281	ENSLOCG00000010419	ENSG00000113966	ARL6
201024_CP_Ori023_12w_P1_R3	Nfu_p_1_005282;Nfu_p_1_005283	14.5809	Adult_P1	3	Adult_F1	Adult	Adult_P1_3	2	Adult_3	Nfu_p_1_005282;Nfu_p_1_005283_Adult_3	24506.5	-1.09175	Nfu_g_1_002087	CABZ01078242.1	Nfu_p_1_005282;Nfu_p_1_005283	Nfu_t_1_005282;Nfu_t_1_005283	Nfu_c_1_005282;Nfu_c_1_005283	ENSLOCG00000004830	ENSG00000183098	GPC6
201024_CP_Ori023_12w_P1_R3	Nfu_p_1_005290	15.9593	Adult_P1	3	Adult_F1	Adult	Adult_P1_3	2	Adult_3	Nfu_p_1_005290_Adult_3	63711.9	-3.59388	Nfu_g_1_002090	ctsba	Nfu_p_1_005290	Nfu_t_1_005290	Nfu_c_1_005290	ENSLOCG00000000768	ENSG00000164733	CTSB
201024_CP_Ori023_12w_P1_R3	Nfu_p_1_005296	17.0117	Adult_P1	3	Adult_F1	Adult	Adult_P1_3	2	Adult_3	Nfu_p_1_005296_Adult_3	132142	-2.37047	Nfu_g_1_002094	dync1li2	Nfu_p_1_005296	Nfu_t_1_005296	Nfu_c_1_005296	ENSLOCG00000005055	ENSG00000135720	DYNC1LI2
201024_CP_Ori023_12w_P1_R3	Nfu_p_1_005298	15.6897	Adult_P1	3	Adult_F1	Adult	Adult_P1_3	2	Adult_3	Nfu_p_1_005298_Adult_3	52851.7	-0.757697	Nfu_g_1_002096	ccsapb	Nfu_p_1_005298	Nfu_t_1_005298	Nfu_c_1_005298	ENSLOCG00000015472	ENSG00000154429	CCSAP
201024_CP_Ori023_12w_P1_R3	Nfu_p_1_005312;Nfu_p_1_005313	15.9118	Adult_P1	3	Adult_F1	Adult	Adult_P1_3	2	Adult_3	Nfu_p_1_005312;Nfu_p_1_005313_Adult_3	61650.2	-2.13397	Nfu_g_1_002101	nae1	Nfu_p_1_005312;Nfu_p_1_005313	Nfu_t_1_005312;Nfu_t_1_005313	Nfu_c_1_005312;Nfu_c_1_005313	ENSLOCG00000005017	ENSG00000159593	NAE1
201024_CP_Ori023_12w_P1_R3	Nfu_p_1_005316	17.1457	Adult_P1	3	Adult_F1	Adult	Adult_P1_3	2	Adult_3	Nfu_p_1_005316_Adult_3	145004	-0.693148	Nfu_g_1_002102	trappc2	Nfu_p_1_005316	Nfu_t_1_005316	Nfu_c_1_005316	ENSLOCG00000004728	ENSG00000167515	TRAPPC2L
201024_CP_Ori023_12w_P1_R3	Nfu_p_1_005317	17.9098	Adult_P1	3	Adult_F1	Adult	Adult_P1_3	2	Adult_3	Nfu_p_1_005317_Adult_3	246249	-1.94133	Nfu_g_1_002103	TPP2	Nfu_p_1_005317	Nfu_t_1_005317	Nfu_c_1_005317	ENSLOCG00000010014	ENSG00000134900	TPP2
201024_CP_Ori023_12w_P1_R3	Nfu_p_1_005323	14.0225	Adult_P1	3	Adult_F1	Adult	Adult_P1_3	2	Adult_3	Nfu_p_1_005323_Adult_3	16641.6	-2.58792	Nfu_g_1_002105	si:dkey-236e20.9	Nfu_p_1_005323	Nfu_t_1_005323	Nfu_c_1_005323	ENSLOCG00000004783	ENSG00000179399	GPC5
201024_CP_Ori023_12w_P1_R3	Nfu_p_1_005324;Nfu_p_1_005325	15.0939	Adult_P1	3	Adult_F1	Adult	Adult_P1_3	2	Adult_3	Nfu_p_1_005324;Nfu_p_1_005325_Adult_3	34970.9	0.150675	Nfu_g_1_002106	ahctf1	Nfu_p_1_005324;Nfu_p_1_005325	Nfu_t_1_005324;Nfu_t_1_005325	Nfu_c_1_005324;Nfu_c_1_005325	ENSLOCG00000016634	ENSG00000153207	AHCTF1
201024_CP_Ori023_12w_P1_R3	Nfu_p_1_005329	17.6846	Adult_P1	3	Adult_F1	Adult	Adult_P1_3	2	Adult_3	Nfu_p_1_005329_Adult_3	210668	-1.00411	Nfu_g_1_002108	cstf3	Nfu_p_1_005329	Nfu_t_1_005329	Nfu_c_1_005329	ENSLOCG00000004415	ENSG00000176102	CSTF3
201024_CP_Ori023_12w_P1_R3	Nfu_p_1_005352	18.8201	Adult_P1	3	Adult_F1	Adult	Adult_P1_3	2	Adult_3	Nfu_p_1_005352_Adult_3	462822	-1.07646	Nfu_g_1_002119	si:ch211-209p16.2	Nfu_p_1_005352	Nfu_t_1_005352	Nfu_c_1_005352	ENSLOCG00000000549	ENSG00000180626	ZNF594
201024_CP_Ori023_12w_P1_R3	Nfu_p_1_005392;Nfu_p_1_005393	17.1463	Adult_P1	3	Adult_F1	Adult	Adult_P1_3	2	Adult_3	Nfu_p_1_005392;Nfu_p_1_005393_Adult_3	145062	-2.09093	Nfu_g_1_002138	xpnpep1	Nfu_p_1_005392;Nfu_p_1_005393	Nfu_t_1_005392;Nfu_t_1_005393	Nfu_c_1_005392;Nfu_c_1_005393	ENSLOCG00000012012	ENSG00000108039	XPNPEP1
201024_CP_Ori023_12w_P1_R3	Nfu_p_1_005405;Nfu_p_1_005406	17.0901	Adult_P1	3	Adult_F1	Adult	Adult_P1_3	2	Adult_3	Nfu_p_1_005405;Nfu_p_1_005406_Adult_3	139514	-2.17511	Nfu_g_1_002143	lysmd2	Nfu_p_1_005405;Nfu_p_1_005406	Nfu_t_1_005405;Nfu_t_1_005406	Nfu_c_1_005405;Nfu_c_1_005406	ENSLOCG00000013330	ENSG00000140280	LYSMD2
201024_CP_Ori023_12w_P1_R3	Nfu_p_1_005407	19.5505	Adult_P1	3	Adult_F1	Adult	Adult_P1_3	2	Adult_3	Nfu_p_1_005407_Adult_3	767842	0.0281764	Nfu_g_1_002144	tmod2	Nfu_p_1_005407	Nfu_t_1_005407	Nfu_c_1_005407	ENSLOCG00000013334	ENSG00000128872	TMOD2
201024_CP_Ori023_12w_P1_R3	Nfu_p_1_005408	16.7729	Adult_P1	3	Adult_F1	Adult	Adult_P1_3	2	Adult_3	Nfu_p_1_005408_Adult_3	111979	-1.87459	Nfu_g_1_002145	tnfaip8l3	Nfu_p_1_005408	Nfu_t_1_005408	Nfu_c_1_005408	ENSLOCG00000013314	ENSG00000183578	TNFAIP8L3
201024_CP_Ori023_12w_P1_R3	Nfu_p_1_005410	17.1201	Adult_P1	3	Adult_F1	Adult	Adult_P1_3	2	Adult_3	Nfu_p_1_005410_Adult_3	142450	0.909731	Nfu_g_1_002147	leo1	Nfu_p_1_005410	Nfu_t_1_005410	Nfu_c_1_005410	ENSLOCG00000013347	ENSG00000166477	LEO1
201024_CP_Ori023_12w_P1_R3	Nfu_p_1_005437;Nfu_p_1_005438	15.452	Adult_P1	3	Adult_F1	Adult	Adult_P1_3	2	Adult_3	Nfu_p_1_005437;Nfu_p_1_005438_Adult_3	44823.5	-2.80551	Nfu_g_1_002161	cobra1	Nfu_p_1_005438;Nfu_p_1_005437	Nfu_t_1_005438;Nfu_t_1_005437	Nfu_c_1_005438;Nfu_c_1_005437	ENSLOCG00000001721	ENSG00000188986	NELFB
201024_CP_Ori023_12w_P1_R3	Nfu_p_1_005439	17.5685	Adult_P1	3	Adult_F1	Adult	Adult_P1_3	2	Adult_3	Nfu_p_1_005439_Adult_3	194383	-0.975708	Nfu_g_1_002162	vamp5	Nfu_p_1_005439	Nfu_t_1_005439	Nfu_c_1_005439	ENSLOCG00000015361	ENSG00000168899	VAMP5
201024_CP_Ori023_12w_P1_R3	Nfu_p_1_005450	20.9524	Adult_P1	3	Adult_F1	Adult	Adult_P1_3	2	Adult_3	Nfu_p_1_005450_Adult_3	2.02916e+06	0.336687	Nfu_g_1_002169	gng13b	Nfu_p_1_005450	Nfu_t_1_005450	Nfu_c_1_005450	ENSLOCG00000006143	NA	NA
201024_CP_Ori023_12w_P1_R3	Nfu_p_1_005478	18.4234	Adult_P1	3	Adult_F1	Adult	Adult_P1_3	2	Adult_3	Nfu_p_1_005478_Adult_3	351565	-2.51125	Nfu_g_1_002172	rad23aa	Nfu_p_1_005478	Nfu_t_1_005478	Nfu_c_1_005478	ENSLOCG00000007980	ENSG00000179262	RAD23A
201024_CP_Ori023_12w_P1_R3	Nfu_p_1_005504;Nfu_p_1_005505	16.457	Adult_P1	3	Adult_F1	Adult	Adult_P1_3	2	Adult_3	Nfu_p_1_005504;Nfu_p_1_005505_Adult_3	89962.2	-0.143065	Nfu_g_1_002182	ighm	Nfu_p_1_005505;Nfu_p_1_005504	Nfu_t_1_005505;Nfu_t_1_005504	Nfu_c_1_005505;Nfu_c_1_005504	ENSLOCG00000001425	ENSG00000211897	IGHG3
201024_CP_Ori023_12w_P1_R3	Nfu_p_1_005522	16.3972	Adult_P1	3	Adult_F1	Adult	Adult_P1_3	2	Adult_3	Nfu_p_1_005522_Adult_3	86304.6	-1.50525	Nfu_g_1_002193	setd3	Nfu_p_1_005522	Nfu_t_1_005522	Nfu_c_1_005522	ENSLOCG00000008698	ENSG00000183576	SETD3
201024_CP_Ori023_12w_P1_R3	Nfu_p_1_005528	15.6694	Adult_P1	3	Adult_F1	Adult	Adult_P1_3	2	Adult_3	Nfu_p_1_005528_Adult_3	52113	-3.41446	Nfu_g_1_002198	MYLK (1 of 2)	Nfu_p_1_005528	Nfu_t_1_005528	Nfu_c_1_005528	ENSLOCG00000005547	ENSG00000065534	MYLK
201024_CP_Ori023_12w_P1_R3	Nfu_p_1_005560	14.844	Adult_P1	3	Adult_F1	Adult	Adult_P1_3	2	Adult_3	Nfu_p_1_005560_Adult_3	29409.9	-0.719569	Nfu_g_1_002215	lin37	Nfu_p_1_005560	Nfu_t_1_005560	Nfu_c_1_005560	ENSLOCG00000004067	ENSG00000267796	LIN37
201024_CP_Ori023_12w_P1_R3	Nfu_p_1_005562	13.7236	Adult_P1	3	Adult_F1	Adult	Adult_P1_3	2	Adult_3	Nfu_p_1_005562_Adult_3	13527.1	-2.59163	Nfu_g_1_002217	mll4b	Nfu_p_1_005562	Nfu_t_1_005562	Nfu_c_1_005562	ENSLOCG00000004031	ENSG00000272333	KMT2B
201024_CP_Ori023_12w_P1_R3	Nfu_p_1_005564;Nfu_p_1_005565;Nfu_p_1_005566	16.88	Adult_P1	3	Adult_F1	Adult	Adult_P1_3	2	Adult_3	Nfu_p_1_005564;Nfu_p_1_005565;Nfu_p_1_005566_Adult_3	120615	-0.442735	Nfu_g_1_002219	ZC3H4	Nfu_p_1_005564;Nfu_p_1_005565;Nfu_p_1_005566	Nfu_t_1_005564;Nfu_t_1_005565;Nfu_t_1_005566	Nfu_c_1_005564;Nfu_c_1_005565;Nfu_c_1_005566	ENSLOCG00000014380	ENSG00000130749	ZC3H4
201024_CP_Ori023_12w_P1_R3	Nfu_p_1_005573	19.1055	Adult_P1	3	Adult_F1	Adult	Adult_P1_3	2	Adult_3	Nfu_p_1_005573_Adult_3	564063	0.333799	Nfu_g_1_002226	rac3b	Nfu_p_1_005573	Nfu_t_1_005573	Nfu_c_1_005573	ENSLOCG00000012372	NA	NA
201024_CP_Ori023_12w_P1_R3	Nfu_p_1_005577;Nfu_p_1_005578	14.932	Adult_P1	3	Adult_F1	Adult	Adult_P1_3	2	Adult_3	Nfu_p_1_005577;Nfu_p_1_005578_Adult_3	31258.8	-3.55409	Nfu_g_1_002228	OXR1 (1 of 3)	Nfu_p_1_005578;Nfu_p_1_005577	Nfu_t_1_005578;Nfu_t_1_005577	Nfu_c_1_005578;Nfu_c_1_005577	ENSLOCG00000009399	ENSG00000164830	OXR1
201024_CP_Ori023_12w_P1_R3	Nfu_p_1_005581;Nfu_p_1_005582	17.233	Adult_P1	3	Adult_F1	Adult	Adult_P1_3	2	Adult_3	Nfu_p_1_005581;Nfu_p_1_005582_Adult_3	154047	0.25073	Nfu_g_1_002230	CDH8	Nfu_p_1_005582;Nfu_p_1_005581	Nfu_t_1_005582;Nfu_t_1_005581	Nfu_c_1_005582;Nfu_c_1_005581	ENSLOCG00000005249	ENSG00000150394	CDH8
201024_CP_Ori023_12w_P1_R3	Nfu_p_1_005594;Nfu_p_1_005595	15.5241	Adult_P1	3	Adult_F1	Adult	Adult_P1_3	2	Adult_3	Nfu_p_1_005594;Nfu_p_1_005595_Adult_3	47121.7	-3.00669	Nfu_g_1_002238	AKT3 (2 of 2)	Nfu_p_1_005594;Nfu_p_1_005595	Nfu_t_1_005594;Nfu_t_1_005595	Nfu_c_1_005594;Nfu_c_1_005595	ENSLOCG00000015396	ENSG00000117020	AKT3
201024_CP_Ori023_12w_P1_R3	Nfu_p_1_005604	19.3456	Adult_P1	3	Adult_F1	Adult	Adult_P1_3	2	Adult_3	Nfu_p_1_005604_Adult_3	666199	-1.4818	Nfu_g_1_002242	cct4	Nfu_p_1_005604	Nfu_t_1_005604	Nfu_c_1_005604	ENSLOCG00000016088	ENSG00000115484	CCT4
201024_CP_Ori023_12w_P1_R3	Nfu_p_1_005633	17.132	Adult_P1	3	Adult_F1	Adult	Adult_P1_3	2	Adult_3	Nfu_p_1_005633_Adult_3	143629	-2.08193	Nfu_g_1_002258	sep15	Nfu_p_1_005633	Nfu_t_1_005633	Nfu_c_1_005633	ENSLOCG00000005156	ENSG00000183291	SELENOF
201024_CP_Ori023_12w_P1_R3	Nfu_p_1_005635	15.0417	Adult_P1	3	Adult_F1	Adult	Adult_P1_3	2	Adult_3	Nfu_p_1_005635_Adult_3	33729.7	-3.40443	Nfu_g_1_002260	TIMM44 (1 of 2)	Nfu_p_1_005635	Nfu_t_1_005635	Nfu_c_1_005635	ENSLOCG00000004442	ENSG00000104980	TIMM44
201024_CP_Ori023_12w_P1_R3	Nfu_p_1_005644;Nfu_p_1_005645;Nfu_p_1_005646;Nfu_p_1_005647	16.8546	Adult_P1	3	Adult_F1	Adult	Adult_P1_3	2	Adult_3	Nfu_p_1_005644;Nfu_p_1_005645;Nfu_p_1_005646;Nfu_p_1_005647_Adult_3	118506	-2.13301	Nfu_g_1_002264	upf1	Nfu_p_1_005647;Nfu_p_1_005644;Nfu_p_1_005645;Nfu_p_1_005646	Nfu_t_1_005647;Nfu_t_1_005644;Nfu_t_1_005645;Nfu_t_1_005646	Nfu_c_1_005647;Nfu_c_1_005644;Nfu_c_1_005645;Nfu_c_1_005646	ENSLOCG00000002072	ENSG00000005007	UPF1
201024_CP_Ori023_12w_P1_R3	Nfu_p_1_005709	15.3082	Adult_P1	3	Adult_F1	Adult	Adult_P1_3	2	Adult_3	Nfu_p_1_005709_Adult_3	40571.5	-0.494863	Nfu_g_1_002268	pars2	Nfu_p_1_005709	Nfu_t_1_005709	Nfu_c_1_005709	ENSLOCG00000008678	ENSG00000162396	PARS2
201024_CP_Ori023_12w_P1_R3	Nfu_p_1_005721	17.638	Adult_P1	3	Adult_F1	Adult	Adult_P1_3	2	Adult_3	Nfu_p_1_005721_Adult_3	203967	-2.54084	Nfu_g_1_002273	tsta3	Nfu_p_1_005721	Nfu_t_1_005721	Nfu_c_1_005721	ENSLOCG00000008481	ENSG00000104522	TSTA3
201024_CP_Ori023_12w_P1_R3	Nfu_p_1_005731	17.2352	Adult_P1	3	Adult_F1	Adult	Adult_P1_3	2	Adult_3	Nfu_p_1_005731_Adult_3	154282	-0.261679	Nfu_g_1_002278	lsg1	Nfu_p_1_005731	Nfu_t_1_005731	Nfu_c_1_005731	ENSLOCG00000004918	ENSG00000041802	LSG1
201024_CP_Ori023_12w_P1_R3	Nfu_p_1_005732	17.1028	Adult_P1	3	Adult_F1	Adult	Adult_P1_3	2	Adult_3	Nfu_p_1_005732_Adult_3	140751	-2.78462	Nfu_g_1_002279	BABAM1	Nfu_p_1_005732	Nfu_t_1_005732	Nfu_c_1_005732	ENSLOCG00000002941	ENSG00000269307	CTD-2278I10.6
201024_CP_Ori023_12w_P1_R3	Nfu_p_1_005771	16.6572	Adult_P1	3	Adult_F1	Adult	Adult_P1_3	2	Adult_3	Nfu_p_1_005771_Adult_3	103355	-2.77285	Nfu_g_1_002297	ak4	Nfu_p_1_005771	Nfu_t_1_005771	Nfu_c_1_005771	ENSLOCG00000006837	ENSG00000162433	AK4
201024_CP_Ori023_12w_P1_R3	Nfu_p_1_005772;Nfu_p_1_005773;Nfu_p_1_005774;Nfu_p_1_005775;Nfu_p_1_005776;Nfu_p_1_005777	18.3419	Adult_P1	3	Adult_F1	Adult	Adult_P1_3	2	Adult_3	Nfu_p_1_005772;Nfu_p_1_005773;Nfu_p_1_005774;Nfu_p_1_005775;Nfu_p_1_005776;Nfu_p_1_005777_Adult_3	332245	-1.18889	Nfu_g_1_002298	KANK4	Nfu_p_1_005773;Nfu_p_1_005776;Nfu_p_1_005775;Nfu_p_1_005777;Nfu_p_1_005774;Nfu_p_1_005772	Nfu_t_1_005773;Nfu_t_1_005776;Nfu_t_1_005775;Nfu_t_1_005777;Nfu_t_1_005774;Nfu_t_1_005772	Nfu_c_1_005773;Nfu_c_1_005776;Nfu_c_1_005775;Nfu_c_1_005777;Nfu_c_1_005774;Nfu_c_1_005772	ENSLOCG00000006525	ENSG00000132854	KANK4
201024_CP_Ori023_12w_P1_R3	Nfu_p_1_005808	19.9109	Adult_P1	3	Adult_F1	Adult	Adult_P1_3	2	Adult_3	Nfu_p_1_005808_Adult_3	985755	-2.64851	Nfu_g_1_002307	arpc5b	Nfu_p_1_005808	Nfu_t_1_005808	Nfu_c_1_005808	ENSLOCG00000001642	ENSG00000162704	ARPC5
201024_CP_Ori023_12w_P1_R3	Nfu_p_1_005810	17.4653	Adult_P1	3	Adult_F1	Adult	Adult_P1_3	2	Adult_3	Nfu_p_1_005810_Adult_3	180957	-0.906482	Nfu_g_1_002309	vtg2	Nfu_p_1_005810	Nfu_t_1_005810	Nfu_c_1_005810	ENSLOCG00000010104	NA	NA
201024_CP_Ori023_12w_P1_R3	Nfu_p_1_005811	16.8369	Adult_P1	3	Adult_F1	Adult	Adult_P1_3	2	Adult_3	Nfu_p_1_005811_Adult_3	117064	-2.81727	Nfu_g_1_002310	ndufb5	Nfu_p_1_005811	Nfu_t_1_005811	Nfu_c_1_005811	ENSLOCG00000001304	ENSG00000136521	NDUFB5
201024_CP_Ori023_12w_P1_R3	Nfu_p_1_005814	15.7229	Adult_P1	3	Adult_F1	Adult	Adult_P1_3	2	Adult_3	Nfu_p_1_005814_Adult_3	54084.1	-3.30286	Nfu_g_1_002312	dph5	Nfu_p_1_005814	Nfu_t_1_005814	Nfu_c_1_005814	ENSLOCG00000000186	ENSG00000117543	DPH5
201024_CP_Ori023_12w_P1_R3	Nfu_p_1_005817;Nfu_p_1_005818	16.8431	Adult_P1	3	Adult_F1	Adult	Adult_P1_3	2	Adult_3	Nfu_p_1_005817;Nfu_p_1_005818_Adult_3	117567	-4.85543	Nfu_g_1_002315	sirt5	Nfu_p_1_005817;Nfu_p_1_005818	Nfu_t_1_005817;Nfu_t_1_005818	Nfu_c_1_005817;Nfu_c_1_005818	ENSLOCG00000013106	ENSG00000124523	SIRT5
201024_CP_Ori023_12w_P1_R3	Nfu_p_1_005822	17.1743	Adult_P1	3	Adult_F1	Adult	Adult_P1_3	2	Adult_3	Nfu_p_1_005822_Adult_3	147904	-2.99443	Nfu_g_1_002317	uchl5	Nfu_p_1_005822	Nfu_t_1_005822	Nfu_c_1_005822	ENSLOCG00000007370	ENSG00000116750	UCHL5
201024_CP_Ori023_12w_P1_R3	Nfu_p_1_005824	17.6208	Adult_P1	3	Adult_F1	Adult	Adult_P1_3	2	Adult_3	Nfu_p_1_005824_Adult_3	201552	-1.23665	Nfu_g_1_002319	ncbp2	Nfu_p_1_005824	Nfu_t_1_005824	Nfu_c_1_005824	ENSLOCG00000001518	ENSG00000170935	NCBP2L
201024_CP_Ori023_12w_P1_R3	Nfu_p_1_005828	15.1857	Adult_P1	3	Adult_F1	Adult	Adult_P1_3	2	Adult_3	Nfu_p_1_005828_Adult_3	37269.4	-0.482423	Nfu_g_1_002321	pleca	Nfu_p_1_005828	Nfu_t_1_005828	Nfu_c_1_005828	ENSLOCG00000013051	ENSG00000096696	DSP
201024_CP_Ori023_12w_P1_R3	Nfu_p_1_005829	17.6976	Adult_P1	3	Adult_F1	Adult	Adult_P1_3	2	Adult_3	Nfu_p_1_005829_Adult_3	212570	-3.0047	Nfu_g_1_002322	pfn2l	Nfu_p_1_005829	Nfu_t_1_005829	Nfu_c_1_005829	ENSLOCG00000001794	ENSG00000070087	PFN2
201024_CP_Ori023_12w_P1_R3	Nfu_p_1_005830	18.6276	Adult_P1	3	Adult_F1	Adult	Adult_P1_3	2	Adult_3	Nfu_p_1_005830_Adult_3	405017	-1.54303	Nfu_g_1_002323	rab3ab	Nfu_p_1_005830	Nfu_t_1_005830	Nfu_c_1_005830	ENSLOCG00000001958	ENSG00000105649	RAB3A
201024_CP_Ori023_12w_P1_R3	Nfu_p_1_005838;Nfu_p_1_005839;Nfu_p_1_005841	18.6995	Adult_P1	3	Adult_F1	Adult	Adult_P1_3	2	Adult_3	Nfu_p_1_005838;Nfu_p_1_005839;Nfu_p_1_005841_Adult_3	425704	-1.50476	Nfu_g_1_002329	psmd1	Nfu_p_1_005838;Nfu_p_1_005839;Nfu_p_1_005841	Nfu_t_1_005838;Nfu_t_1_005839;Nfu_t_1_005841	Nfu_c_1_005838;Nfu_c_1_005839;Nfu_c_1_005841	ENSLOCG00000004682	ENSG00000173692	PSMD1
201024_CP_Ori023_12w_P1_R3	Nfu_p_1_005842;Nfu_p_1_005843	15.132	Adult_P1	3	Adult_F1	Adult	Adult_P1_3	2	Adult_3	Nfu_p_1_005842;Nfu_p_1_005843_Adult_3	35907.6	-2.32684	Nfu_g_1_002330	fnbp1l	Nfu_p_1_005842;Nfu_p_1_005843	Nfu_t_1_005842;Nfu_t_1_005843	Nfu_c_1_005842;Nfu_c_1_005843	ENSLOCG00000009505	ENSG00000137942	FNBP1L
201024_CP_Ori023_12w_P1_R3	Nfu_p_1_005883	14.4933	Adult_P1	3	Adult_F1	Adult	Adult_P1_3	2	Adult_3	Nfu_p_1_005883_Adult_3	23063.4	-2.79346	Nfu_g_1_002340	CCDC50 (1 of 2)	Nfu_p_1_005883	Nfu_t_1_005883	Nfu_c_1_005883	ENSLOCG00000005056	ENSG00000152492	CCDC50
201024_CP_Ori023_12w_P1_R3	Nfu_p_1_005919	14.2559	Adult_P1	3	Adult_F1	Adult	Adult_P1_3	2	Adult_3	Nfu_p_1_005919_Adult_3	19563.9	-4.12133	Nfu_g_1_002356	atpaf1	Nfu_p_1_005919	Nfu_t_1_005919	Nfu_c_1_005919	ENSLOCG00000009121	ENSG00000123472	ATPAF1
201024_CP_Ori023_12w_P1_R3	Nfu_p_1_005924	18.5063	Adult_P1	3	Adult_F1	Adult	Adult_P1_3	2	Adult_3	Nfu_p_1_005924_Adult_3	372352	0.286245	Nfu_g_1_002361	actl6a	Nfu_p_1_005924	Nfu_t_1_005924	Nfu_c_1_005924	ENSLOCG00000001256	ENSG00000136518	ACTL6A
201024_CP_Ori023_12w_P1_R3	Nfu_p_1_005928	20.2	Adult_P1	3	Adult_F1	Adult	Adult_P1_3	2	Adult_3	Nfu_p_1_005928_Adult_3	1.2045e+06	-3.82572	Nfu_g_1_002363	fetub	Nfu_p_1_005928	Nfu_t_1_005928	Nfu_c_1_005928	ENSLOCG00000001616	ENSG00000090512	FETUB
201024_CP_Ori023_12w_P1_R3	Nfu_p_1_005939	14.642	Adult_P1	3	Adult_F1	Adult	Adult_P1_3	2	Adult_3	Nfu_p_1_005939_Adult_3	25567.9	-1.09783	Nfu_g_1_002367	si:ch211-198n5.11	Nfu_p_1_005939	Nfu_t_1_005939	Nfu_c_1_005939	ENSLOCG00000009522	NA	NA
201024_CP_Ori023_12w_P1_R3	Nfu_p_1_005946	17.3414	Adult_P1	3	Adult_F1	Adult	Adult_P1_3	2	Adult_3	Nfu_p_1_005946_Adult_3	166062	-1.78737	Nfu_g_1_002371	vtg3	Nfu_p_1_005946	Nfu_t_1_005946	Nfu_c_1_005946	ENSLOCG00000008476	NA	NA
201024_CP_Ori023_12w_P1_R3	Nfu_p_1_005961;Nfu_p_1_005962;Nfu_p_1_005963;Nfu_p_1_005964	17.5009	Adult_P1	3	Adult_F1	Adult	Adult_P1_3	2	Adult_3	Nfu_p_1_005961;Nfu_p_1_005962;Nfu_p_1_005963;Nfu_p_1_005964_Adult_3	185484	1.51998	Nfu_g_1_002383	csnk1g2b	Nfu_p_1_005963;Nfu_p_1_005964;Nfu_p_1_005962;Nfu_p_1_005961	Nfu_t_1_005963;Nfu_t_1_005964;Nfu_t_1_005962;Nfu_t_1_005961	Nfu_c_1_005963;Nfu_c_1_005964;Nfu_c_1_005962;Nfu_c_1_005961	ENSLOCG00000001228	ENSG00000133275	CSNK1G2
201024_CP_Ori023_12w_P1_R3	Nfu_p_1_005972;Nfu_p_1_005973	15.3713	Adult_P1	3	Adult_F1	Adult	Adult_P1_3	2	Adult_3	Nfu_p_1_005972;Nfu_p_1_005973_Adult_3	42386.4	-2.74964	Nfu_g_1_002387	fam102bb	Nfu_p_1_005972;Nfu_p_1_005973	Nfu_t_1_005972;Nfu_t_1_005973	Nfu_c_1_005972;Nfu_c_1_005973	ENSLOCG00000007897	ENSG00000162636	FAM102B
201024_CP_Ori023_12w_P1_R3	Nfu_p_1_005975	17.7814	Adult_P1	3	Adult_F1	Adult	Adult_P1_3	2	Adult_3	Nfu_p_1_005975_Adult_3	225291	0.129105	Nfu_g_1_002388	gnb1b	Nfu_p_1_005975	Nfu_t_1_005975	Nfu_c_1_005975	ENSLOCG00000006154	ENSG00000078369	GNB1
201024_CP_Ori023_12w_P1_R3	Nfu_p_1_006007;Nfu_p_1_006008	18.2411	Adult_P1	3	Adult_F1	Adult	Adult_P1_3	2	Adult_3	Nfu_p_1_006007;Nfu_p_1_006008_Adult_3	309819	-2.28271	Nfu_g_1_002400	pgm1	Nfu_p_1_006008;Nfu_p_1_006007	Nfu_t_1_006008;Nfu_t_1_006007	Nfu_c_1_006008;Nfu_c_1_006007	ENSLOCG00000006665	ENSG00000079739	PGM1
201024_CP_Ori023_12w_P1_R3	Nfu_p_1_006011	14.9141	Adult_P1	3	Adult_F1	Adult	Adult_P1_3	2	Adult_3	Nfu_p_1_006011_Adult_3	30874.6	-2.50358	Nfu_g_1_002402	si:dkey-57k2.6	Nfu_p_1_006011	Nfu_t_1_006011	Nfu_c_1_006011	NA	NA	NA
201024_CP_Ori023_12w_P1_R3	Nfu_p_1_006029;Nfu_p_1_006032;Nfu_p_1_006033;Nfu_p_1_006035	17.611	Adult_P1	3	Adult_F1	Adult	Adult_P1_3	2	Adult_3	Nfu_p_1_006029;Nfu_p_1_006032;Nfu_p_1_006033;Nfu_p_1_006035_Adult_3	200191	-0.221424	Nfu_g_1_002406	dnajc6	Nfu_p_1_006033;Nfu_p_1_006029;Nfu_p_1_006032;Nfu_p_1_006035	Nfu_t_1_006033;Nfu_t_1_006029;Nfu_t_1_006032;Nfu_t_1_006035	Nfu_c_1_006033;Nfu_c_1_006029;Nfu_c_1_006032;Nfu_c_1_006035	ENSLOCG00000006853	ENSG00000116675	DNAJC6
201024_CP_Ori023_12w_P1_R3	Nfu_p_1_006039	16.5355	Adult_P1	3	Adult_F1	Adult	Adult_P1_3	2	Adult_3	Nfu_p_1_006039_Adult_3	94989.1	-1.97802	Nfu_g_1_002407	exoc2	Nfu_p_1_006039	Nfu_t_1_006039	Nfu_c_1_006039	ENSLOCG00000012994	ENSG00000112685	EXOC2
201024_CP_Ori023_12w_P1_R3	Nfu_p_1_006049	14.6047	Adult_P1	3	Adult_F1	Adult	Adult_P1_3	2	Adult_3	Nfu_p_1_006049_Adult_3	24915.1	-2.61315	Nfu_g_1_002414	dnajc19	Nfu_p_1_006049	Nfu_t_1_006049	Nfu_c_1_006049	ENSLOCG00000000624	ENSG00000205981	DNAJC19
201024_CP_Ori023_12w_P1_R3	Nfu_p_1_006068	14.1914	Adult_P1	3	Adult_F1	Adult	Adult_P1_3	2	Adult_3	Nfu_p_1_006068_Adult_3	18708.9	-2.33188	Nfu_g_1_002423	si:dkey-236e20.9	Nfu_p_1_006068	Nfu_t_1_006068	Nfu_c_1_006068	ENSLOCG00000005644	NA	NA
201024_CP_Ori023_12w_P1_R3	Nfu_p_1_006078;Nfu_p_1_006079;Nfu_p_1_006080	17.0623	Adult_P1	3	Adult_F1	Adult	Adult_P1_3	2	Adult_3	Nfu_p_1_006078;Nfu_p_1_006079;Nfu_p_1_006080_Adult_3	136853	1.07013	Nfu_g_1_002428	nexn	Nfu_p_1_006078;Nfu_p_1_006079;Nfu_p_1_006080	Nfu_t_1_006078;Nfu_t_1_006079;Nfu_t_1_006080	Nfu_c_1_006078;Nfu_c_1_006079;Nfu_c_1_006080	ENSLOCG00000003732	ENSG00000162614	NEXN
201024_CP_Ori023_12w_P1_R3	Nfu_p_1_006102	17.2367	Adult_P1	3	Adult_F1	Adult	Adult_P1_3	2	Adult_3	Nfu_p_1_006102_Adult_3	154437	-2.91135	Nfu_g_1_002438	CU459081.1	Nfu_p_1_006102	Nfu_t_1_006102	Nfu_c_1_006102	ENSLOCG00000001661	NA	NA
201024_CP_Ori023_12w_P1_R3	Nfu_p_1_006104	17.781	Adult_P1	3	Adult_F1	Adult	Adult_P1_3	2	Adult_3	Nfu_p_1_006104_Adult_3	225225	-3.42758	Nfu_g_1_002440	ddah2	Nfu_p_1_006104	Nfu_t_1_006104	Nfu_c_1_006104	ENSLOCG00000005404	ENSG00000153904	DDAH1
201024_CP_Ori023_12w_P1_R3	Nfu_p_1_006116;Nfu_p_1_006117	17.838	Adult_P1	3	Adult_F1	Adult	Adult_P1_3	2	Adult_3	Nfu_p_1_006116;Nfu_p_1_006117_Adult_3	234308	-3.43878	Nfu_g_1_002448	kng1	Nfu_p_1_006116;Nfu_p_1_006117	Nfu_t_1_006116;Nfu_t_1_006117	Nfu_c_1_006116;Nfu_c_1_006117	ENSLOCG00000000828	ENSG00000113889	KNG1
201024_CP_Ori023_12w_P1_R3	Nfu_p_1_006124	16.0653	Adult_P1	3	Adult_F1	Adult	Adult_P1_3	2	Adult_3	Nfu_p_1_006124_Adult_3	68571.7	0.538724	Nfu_g_1_002452	CZv9_NA991H1orf52	Nfu_p_1_006124	Nfu_t_1_006124	Nfu_c_1_006124	ENSLOCG00000005440	ENSG00000162642	C1orf52
201024_CP_Ori023_12w_P1_R3	Nfu_p_1_006137	19.9919	Adult_P1	3	Adult_F1	Adult	Adult_P1_3	2	Adult_3	Nfu_p_1_006137_Adult_3	1.04268e+06	-2.25083	Nfu_g_1_002459	ndufa7	Nfu_p_1_006137	Nfu_t_1_006137	Nfu_c_1_006137	ENSLOCG00000002666	ENSG00000167774	CTD-2550O8.5
201024_CP_Ori023_12w_P1_R3	Nfu_p_1_006160	18.2313	Adult_P1	3	Adult_F1	Adult	Adult_P1_3	2	Adult_3	Nfu_p_1_006160_Adult_3	307724	-0.893662	Nfu_g_1_002467	eef1db	Nfu_p_1_006160	Nfu_t_1_006160	Nfu_c_1_006160	ENSLOCG00000008527	ENSG00000104529	EEF1D
201024_CP_Ori023_12w_P1_R3	Nfu_p_1_006161;Nfu_p_1_006162;Nfu_p_1_006163;Nfu_p_1_006164	18.5484	Adult_P1	3	Adult_F1	Adult	Adult_P1_3	2	Adult_3	Nfu_p_1_006161;Nfu_p_1_006162;Nfu_p_1_006163;Nfu_p_1_006164_Adult_3	383383	-1.63761	Nfu_g_1_002468	mccc1	Nfu_p_1_006161;Nfu_p_1_006162;Nfu_p_1_006163;Nfu_p_1_006164	Nfu_t_1_006161;Nfu_t_1_006162;Nfu_t_1_006163;Nfu_t_1_006164	Nfu_c_1_006161;Nfu_c_1_006162;Nfu_c_1_006163;Nfu_c_1_006164	ENSLOCG00000000778	ENSG00000078070	MCCC1
201024_CP_Ori023_12w_P1_R3	Nfu_p_1_006213;Nfu_p_1_006214	14.0538	Adult_P1	3	Adult_F1	Adult	Adult_P1_3	2	Adult_3	Nfu_p_1_006213;Nfu_p_1_006214_Adult_3	17006.9	-4.8683	Nfu_g_1_002479	mfn2	Nfu_p_1_006213;Nfu_p_1_006214	Nfu_t_1_006213;Nfu_t_1_006214	Nfu_c_1_006213;Nfu_c_1_006214	ENSLOCG00000001195	ENSG00000171109	MFN1
201024_CP_Ori023_12w_P1_R3	Nfu_p_1_006218;Nfu_p_1_006220	16.6447	Adult_P1	3	Adult_F1	Adult	Adult_P1_3	2	Adult_3	Nfu_p_1_006218;Nfu_p_1_006220_Adult_3	102461	-1.59678	Nfu_g_1_002481	ccdc124	Nfu_p_1_006218;Nfu_p_1_006220	Nfu_t_1_006218;Nfu_t_1_006220	Nfu_c_1_006218;Nfu_c_1_006220	ENSLOCG00000002810	ENSG00000007080	CCDC124
201024_CP_Ori023_12w_P1_R3	Nfu_p_1_006229	17.3672	Adult_P1	3	Adult_F1	Adult	Adult_P1_3	2	Adult_3	Nfu_p_1_006229_Adult_3	169061	1.96217	Nfu_g_1_002485	ebna1bp2	Nfu_p_1_006229	Nfu_t_1_006229	Nfu_c_1_006229	ENSLOCG00000006438	ENSG00000117395	EBNA1BP2
201024_CP_Ori023_12w_P1_R3	Nfu_p_1_006233;Nfu_p_1_006234	17.3399	Adult_P1	3	Adult_F1	Adult	Adult_P1_3	2	Adult_3	Nfu_p_1_006233;Nfu_p_1_006234_Adult_3	165897	0.103235	Nfu_g_1_002489	si:ch211-197g15.12	Nfu_p_1_006233;Nfu_p_1_006234	Nfu_t_1_006233;Nfu_t_1_006234	Nfu_c_1_006233;Nfu_c_1_006234	ENSLOCG00000009098	ENSG00000152061	RABGAP1L
201024_CP_Ori023_12w_P1_R3	Nfu_p_1_006236	18.8523	Adult_P1	3	Adult_F1	Adult	Adult_P1_3	2	Adult_3	Nfu_p_1_006236_Adult_3	473285	-2.02893	Nfu_g_1_002490	fkbp2	Nfu_p_1_006236	Nfu_t_1_006236	Nfu_c_1_006236	ENSLOCG00000007767	ENSG00000134285	FKBP11
201024_CP_Ori023_12w_P1_R3	Nfu_p_1_006239	17.8163	Adult_P1	3	Adult_F1	Adult	Adult_P1_3	2	Adult_3	Nfu_p_1_006239_Adult_3	230808	-2.19313	Nfu_g_1_002492	usp13	Nfu_p_1_006239	Nfu_t_1_006239	Nfu_c_1_006239	ENSLOCG00000001321	ENSG00000058056	USP13
201024_CP_Ori023_12w_P1_R3	Nfu_p_1_006245	14.8523	Adult_P1	3	Adult_F1	Adult	Adult_P1_3	2	Adult_3	Nfu_p_1_006245_Adult_3	29578.9	-2.56054	Nfu_g_1_002495	CABZ01067098.1	Nfu_p_1_006245	Nfu_t_1_006245	Nfu_c_1_006245	ENSLOCG00000013116	ENSG00000112137	PHACTR1
201024_CP_Ori023_12w_P1_R3	Nfu_p_1_006250;Nfu_p_1_006251	16.4273	Adult_P1	3	Adult_F1	Adult	Adult_P1_3	2	Adult_3	Nfu_p_1_006250;Nfu_p_1_006251_Adult_3	88127	-2.04433	Nfu_g_1_002498	stxbp3	Nfu_p_1_006251;Nfu_p_1_006250	Nfu_t_1_006251;Nfu_t_1_006250	Nfu_c_1_006251;Nfu_c_1_006250	ENSLOCG00000007816	ENSG00000116266	STXBP3
201024_CP_Ori023_12w_P1_R3	Nfu_p_1_006257	15.3384	Adult_P1	3	Adult_F1	Adult	Adult_P1_3	2	Adult_3	Nfu_p_1_006257_Adult_3	41430.9	-2.94388	Nfu_g_1_002503	raver2	Nfu_p_1_006257	Nfu_t_1_006257	Nfu_c_1_006257	ENSLOCG00000006773	ENSG00000162437	RAVER2
201024_CP_Ori023_12w_P1_R3	Nfu_p_1_006266	14.0385	Adult_P1	3	Adult_F1	Adult	Adult_P1_3	2	Adult_3	Nfu_p_1_006266_Adult_3	16827.2	-4.50648	Nfu_g_1_002507	s1pr1	Nfu_p_1_006266	Nfu_t_1_006266	Nfu_c_1_006266	ENSLOCG00000017643	ENSG00000170989	S1PR1
201024_CP_Ori023_12w_P1_R3	Nfu_p_1_006268	18.6608	Adult_P1	3	Adult_F1	Adult	Adult_P1_3	2	Adult_3	Nfu_p_1_006268_Adult_3	414445	1.64491	Nfu_g_1_002508	homer3	Nfu_p_1_006268	Nfu_t_1_006268	Nfu_c_1_006268	ENSLOCG00000002136	ENSG00000051128	HOMER3
201024_CP_Ori023_12w_P1_R3	Nfu_p_1_006275	14.5348	Adult_P1	3	Adult_F1	Adult	Adult_P1_3	2	Adult_3	Nfu_p_1_006275_Adult_3	23736.5	-0.960564	Nfu_g_1_002511	rpf1	Nfu_p_1_006275	Nfu_t_1_006275	Nfu_c_1_006275	ENSLOCG00000010053	ENSG00000117133	RPF1
201024_CP_Ori023_12w_P1_R3	Nfu_p_1_006299;Nfu_p_1_006301	17.7543	Adult_P1	3	Adult_F1	Adult	Adult_P1_3	2	Adult_3	Nfu_p_1_006299;Nfu_p_1_006301_Adult_3	221092	-0.774611	Nfu_g_1_002523	POLR2H	Nfu_p_1_006301;Nfu_p_1_006299	Nfu_t_1_006301;Nfu_t_1_006299	Nfu_c_1_006301;Nfu_c_1_006299	ENSLOCG00000008946	ENSG00000163882	POLR2H
201024_CP_Ori023_12w_P1_R3	Nfu_p_1_006303;Nfu_p_1_006304	18.1325	Adult_P1	3	Adult_F1	Adult	Adult_P1_3	2	Adult_3	Nfu_p_1_006303;Nfu_p_1_006304_Adult_3	287367	1.11443	Nfu_g_1_002525	si:ch73-61d6.3	Nfu_p_1_006303;Nfu_p_1_006304	Nfu_t_1_006303;Nfu_t_1_006304	Nfu_c_1_006303;Nfu_c_1_006304	ENSLOCG00000002860	NA	NA
201024_CP_Ori023_12w_P1_R3	Nfu_p_1_006312	15.9121	Adult_P1	3	Adult_F1	Adult	Adult_P1_3	2	Adult_3	Nfu_p_1_006312_Adult_3	61663.9	-1.84667	Nfu_g_1_002530	rgs8	Nfu_p_1_006312	Nfu_t_1_006312	Nfu_c_1_006312	ENSLOCG00000007218	ENSG00000143248	RGS5
201024_CP_Ori023_12w_P1_R3	Nfu_p_1_006326;Nfu_p_1_006327	18.7364	Adult_P1	3	Adult_F1	Adult	Adult_P1_3	2	Adult_3	Nfu_p_1_006326;Nfu_p_1_006327_Adult_3	436750	-1.14667	Nfu_g_1_002534	cth	Nfu_p_1_006326;Nfu_p_1_006327	Nfu_t_1_006326;Nfu_t_1_006327	Nfu_c_1_006326;Nfu_c_1_006327	ENSLOCG00000010025	ENSG00000116761	CTH
201024_CP_Ori023_12w_P1_R3	Nfu_p_1_006328	17.9132	Adult_P1	3	Adult_F1	Adult	Adult_P1_3	2	Adult_3	Nfu_p_1_006328_Adult_3	246830	-2.3193	Nfu_g_1_002535	PPP1R2	Nfu_p_1_006328	Nfu_t_1_006328	Nfu_c_1_006328	ENSLOCG00000004753	ENSG00000231989	PPP1R2P3
201024_CP_Ori023_12w_P1_R3	Nfu_p_1_006338	17.1082	Adult_P1	3	Adult_F1	Adult	Adult_P1_3	2	Adult_3	Nfu_p_1_006338_Adult_3	141284	-1.9366	Nfu_g_1_002539	AGPHD1 (1 of 2)	Nfu_p_1_006338	Nfu_t_1_006338	Nfu_c_1_006338	ENSLOCG00000008619	ENSG00000188266	HYKK
201024_CP_Ori023_12w_P1_R3	Nfu_p_1_006339	18.3649	Adult_P1	3	Adult_F1	Adult	Adult_P1_3	2	Adult_3	Nfu_p_1_006339_Adult_3	337597	-0.372173	Nfu_g_1_002540	SGIP1	Nfu_p_1_006339	Nfu_t_1_006339	Nfu_c_1_006339	ENSLOCG00000006955	ENSG00000118473	SGIP1
201024_CP_Ori023_12w_P1_R3	Nfu_p_1_006394	14.4966	Adult_P1	3	Adult_F1	Adult	Adult_P1_3	2	Adult_3	Nfu_p_1_006394_Adult_3	23116.2	-1.65227	Nfu_g_1_002550	dspa	Nfu_p_1_006394	Nfu_t_1_006394	Nfu_c_1_006394	ENSLOCG00000013051	ENSG00000096696	DSP
201024_CP_Ori023_12w_P1_R3	Nfu_p_1_006401	19.9837	Adult_P1	3	Adult_F1	Adult	Adult_P1_3	2	Adult_3	Nfu_p_1_006401_Adult_3	1.03679e+06	-1.1158	Nfu_g_1_002554	hnrnpm	Nfu_p_1_006401	Nfu_t_1_006401	Nfu_c_1_006401	ENSLOCG00000004456	ENSG00000099783	HNRNPM
201024_CP_Ori023_12w_P1_R3	Nfu_p_1_006426	19.9906	Adult_P1	3	Adult_F1	Adult	Adult_P1_3	2	Adult_3	Nfu_p_1_006426_Adult_3	1.04174e+06	0.76409	Nfu_g_1_002559	negr1	Nfu_p_1_006426	Nfu_t_1_006426	Nfu_c_1_006426	ENSLOCG00000008597	ENSG00000172260	NEGR1
201024_CP_Ori023_12w_P1_R3	Nfu_p_1_006444	17.1789	Adult_P1	3	Adult_F1	Adult	Adult_P1_3	2	Adult_3	Nfu_p_1_006444_Adult_3	148380	-3.32105	Nfu_g_1_002565	lsm4	Nfu_p_1_006444	Nfu_t_1_006444	Nfu_c_1_006444	ENSLOCG00000002025	ENSG00000130520	LSM4
201024_CP_Ori023_12w_P1_R3	Nfu_p_1_006451	19.1917	Adult_P1	3	Adult_F1	Adult	Adult_P1_3	2	Adult_3	Nfu_p_1_006451_Adult_3	598802	-1.0063	Nfu_g_1_002567	aldh7a1	Nfu_p_1_006451	Nfu_t_1_006451	Nfu_c_1_006451	ENSLOCG00000008570	ENSG00000164904	ALDH7A1
201024_CP_Ori023_12w_P1_R3	Nfu_p_1_006452	16.1472	Adult_P1	3	Adult_F1	Adult	Adult_P1_3	2	Adult_3	Nfu_p_1_006452_Adult_3	72573.8	-0.786679	Nfu_g_1_002568	dock7	Nfu_p_1_006452	Nfu_t_1_006452	Nfu_c_1_006452	ENSLOCG00000006561	ENSG00000116641	DOCK7
201024_CP_Ori023_12w_P1_R3	Nfu_p_1_006485	17.1634	Adult_P1	3	Adult_F1	Adult	Adult_P1_3	2	Adult_3	Nfu_p_1_006485_Adult_3	146789	-2.20674	Nfu_g_1_002578	crtc1	Nfu_p_1_006485	Nfu_t_1_006485	Nfu_c_1_006485	ENSLOCG00000001421	ENSG00000105662	CRTC1
201024_CP_Ori023_12w_P1_R3	Nfu_p_1_006491	16.3589	Adult_P1	3	Adult_F1	Adult	Adult_P1_3	2	Adult_3	Nfu_p_1_006491_Adult_3	84044.3	-1.36928	Nfu_g_1_002581	si:ch211-197g15.5	Nfu_p_1_006491	Nfu_t_1_006491	Nfu_c_1_006491	ENSLOCG00000008646	ENSG00000137959	IFI44L
201024_CP_Ori023_12w_P1_R3	Nfu_p_1_006494	15.1	Adult_P1	3	Adult_F1	Adult	Adult_P1_3	2	Adult_3	Nfu_p_1_006494_Adult_3	35118.9	-1.40038	Nfu_g_1_002584		Nfu_p_1_006494	Nfu_t_1_006494	Nfu_c_1_006494	ENSLOCG00000017372	ENSG00000270170	NCBP2-AS2
201024_CP_Ori023_12w_P1_R3	Nfu_p_1_006495	18.2477	Adult_P1	3	Adult_F1	Adult	Adult_P1_3	2	Adult_3	Nfu_p_1_006495_Adult_3	311247	1.30078	Nfu_g_1_002585	tprb	Nfu_p_1_006495	Nfu_t_1_006495	Nfu_c_1_006495	ENSLOCG00000001516	ENSG00000047410	TPR
201024_CP_Ori023_12w_P1_R3	Nfu_p_1_006497	15.6178	Adult_P1	3	Adult_F1	Adult	Adult_P1_3	2	Adult_3	Nfu_p_1_006497_Adult_3	50285.1	-3.50247	Nfu_g_1_002587	lrrc15	Nfu_p_1_006497	Nfu_t_1_006497	Nfu_c_1_006497	ENSLOCG00000004970	ENSG00000172061	LRRC15
201024_CP_Ori023_12w_P1_R3	Nfu_p_1_006498;Nfu_p_1_006499	16.0457	Adult_P1	3	Adult_F1	Adult	Adult_P1_3	2	Adult_3	Nfu_p_1_006498;Nfu_p_1_006499_Adult_3	67646.3	0.539049	Nfu_g_1_002588	zranb2	Nfu_p_1_006499;Nfu_p_1_006498	Nfu_t_1_006499;Nfu_t_1_006498	Nfu_c_1_006499;Nfu_c_1_006498	ENSLOCG00000010010	ENSG00000132485	ZRANB2
201024_CP_Ori023_12w_P1_R3	Nfu_p_1_006502	15.1478	Adult_P1	3	Adult_F1	Adult	Adult_P1_3	2	Adult_3	Nfu_p_1_006502_Adult_3	36303.9	-0.832093	Nfu_g_1_002591	ftsj	Nfu_p_1_006502	Nfu_t_1_006502	Nfu_c_1_006502	ENSLOCG00000008979	ENSG00000108592	FTSJ3
201024_CP_Ori023_12w_P1_R3	Nfu_p_1_006516	21.4027	Adult_P1	3	Adult_F1	Adult	Adult_P1_3	2	Adult_3	Nfu_p_1_006516_Adult_3	2.77237e+06	1.4084	Nfu_g_1_002596	cp	Nfu_p_1_006516	Nfu_t_1_006516	Nfu_c_1_006516	ENSLOCG00000001648	ENSG00000047457	CP
201024_CP_Ori023_12w_P1_R3	Nfu_p_1_006519	16.2236	Adult_P1	3	Adult_F1	Adult	Adult_P1_3	2	Adult_3	Nfu_p_1_006519_Adult_3	76522.3	-3.15383	Nfu_g_1_002598	dpp9	Nfu_p_1_006519	Nfu_t_1_006519	Nfu_c_1_006519	ENSLOCG00000002604	ENSG00000142002	DPP9
201024_CP_Ori023_12w_P1_R3	Nfu_p_1_006520	16.4068	Adult_P1	3	Adult_F1	Adult	Adult_P1_3	2	Adult_3	Nfu_p_1_006520_Adult_3	86881.1	0.755633	Nfu_g_1_002599	dmap1	Nfu_p_1_006520	Nfu_t_1_006520	Nfu_c_1_006520	ENSLOCG00000002793	ENSG00000178028	DMAP1
201024_CP_Ori023_12w_P1_R3	Nfu_p_1_006530	15.9638	Adult_P1	3	Adult_F1	Adult	Adult_P1_3	2	Adult_3	Nfu_p_1_006530_Adult_3	63910.8	-2.03249	Nfu_g_1_002604	cfh	Nfu_p_1_006530	Nfu_t_1_006530	Nfu_c_1_006530	ENSLOCG00000007460	ENSG00000143278	F13B
201024_CP_Ori023_12w_P1_R3	Nfu_p_1_006551	17.4024	Adult_P1	3	Adult_F1	Adult	Adult_P1_3	2	Adult_3	Nfu_p_1_006551_Adult_3	173236	-0.631253	Nfu_g_1_002615	pycrl	Nfu_p_1_006551	Nfu_t_1_006551	Nfu_c_1_006551	ENSLOCG00000008510	ENSG00000104524	PYCRL
201024_CP_Ori023_12w_P1_R3	Nfu_p_1_006554;Nfu_p_1_006555;Nfu_p_1_006556	15.2867	Adult_P1	3	Adult_F1	Adult	Adult_P1_3	2	Adult_3	Nfu_p_1_006554;Nfu_p_1_006555;Nfu_p_1_006556_Adult_3	39971.3	-0.591442	Nfu_g_1_002617	si:ch211-197g15.5	Nfu_p_1_006554;Nfu_p_1_006555;Nfu_p_1_006556	Nfu_t_1_006554;Nfu_t_1_006555;Nfu_t_1_006556	Nfu_c_1_006554;Nfu_c_1_006555;Nfu_c_1_006556	ENSLOCG00000008646	ENSG00000137959	IFI44L
201024_CP_Ori023_12w_P1_R3	Nfu_p_1_006560	15.9571	Adult_P1	3	Adult_F1	Adult	Adult_P1_3	2	Adult_3	Nfu_p_1_006560_Adult_3	63614.8	-0.132366	Nfu_g_1_002621	ndufs7	Nfu_p_1_006560	Nfu_t_1_006560	Nfu_c_1_006560	ENSLOCG00000002302	ENSG00000115286	NDUFS7
201024_CP_Ori023_12w_P1_R3	Nfu_p_1_006565	15.9257	Adult_P1	3	Adult_F1	Adult	Adult_P1_3	2	Adult_3	Nfu_p_1_006565_Adult_3	62246.2	-2.88806	Nfu_g_1_002624	exoc2	Nfu_p_1_006565	Nfu_t_1_006565	Nfu_c_1_006565	ENSLOCG00000012994	ENSG00000112685	EXOC2
201024_CP_Ori023_12w_P1_R3	Nfu_p_1_006567;Nfu_p_1_006569;Nfu_p_1_006572;Nfu_p_1_006574;Nfu_p_1_006575;Nfu_p_1_006577	18.3328	Adult_P1	3	Adult_F1	Adult	Adult_P1_3	2	Adult_3	Nfu_p_1_006567;Nfu_p_1_006569;Nfu_p_1_006572;Nfu_p_1_006574;Nfu_p_1_006575;Nfu_p_1_006577_Adult_3	330168	-2.7167	Nfu_g_1_002625	srsf11	Nfu_p_1_006569;Nfu_p_1_006572;Nfu_p_1_006574;Nfu_p_1_006577;Nfu_p_1_006567;Nfu_p_1_006575	Nfu_t_1_006569;Nfu_t_1_006572;Nfu_t_1_006574;Nfu_t_1_006577;Nfu_t_1_006567;Nfu_t_1_006575	Nfu_c_1_006569;Nfu_c_1_006572;Nfu_c_1_006574;Nfu_c_1_006577;Nfu_c_1_006567;Nfu_c_1_006575	ENSLOCG00000009617	ENSG00000116754	SRSF11
201024_CP_Ori023_12w_P1_R3	Nfu_p_1_006578	17.3979	Adult_P1	3	Adult_F1	Adult	Adult_P1_3	2	Adult_3	Nfu_p_1_006578_Adult_3	172702	-2.53967	Nfu_g_1_002626	gmds	Nfu_p_1_006578	Nfu_t_1_006578	Nfu_c_1_006578	ENSLOCG00000012983	ENSG00000112699	GMDS
201024_CP_Ori023_12w_P1_R3	Nfu_p_1_006579;Nfu_p_1_006580;Nfu_p_1_006581;Nfu_p_1_006582	17.4923	Adult_P1	3	Adult_F1	Adult	Adult_P1_3	2	Adult_3	Nfu_p_1_006579;Nfu_p_1_006580;Nfu_p_1_006581;Nfu_p_1_006582_Adult_3	184378	1.21488	Nfu_g_1_002627	CABZ01045230.1	Nfu_p_1_006581;Nfu_p_1_006582;Nfu_p_1_006580;Nfu_p_1_006579	Nfu_t_1_006581;Nfu_t_1_006582;Nfu_t_1_006580;Nfu_t_1_006579	Nfu_c_1_006581;Nfu_c_1_006582;Nfu_c_1_006580;Nfu_c_1_006579	ENSLOCG00000000114;ENSLOCG00000000258	ENSG00000137959	IFI44L
201024_CP_Ori023_12w_P1_R3	Nfu_p_1_006587	19.2866	Adult_P1	3	Adult_F1	Adult	Adult_P1_3	2	Adult_3	Nfu_p_1_006587_Adult_3	639519	2.88446	Nfu_g_1_002629	ncl	Nfu_p_1_006587	Nfu_t_1_006587	Nfu_c_1_006587	ENSLOCG00000004828	ENSG00000115053	NCL
201024_CP_Ori023_12w_P1_R3	Nfu_p_1_006593	15.7411	Adult_P1	3	Adult_F1	Adult	Adult_P1_3	2	Adult_3	Nfu_p_1_006593_Adult_3	54769.7	-0.600762	Nfu_g_1_002634	zgc:92470	Nfu_p_1_006593	Nfu_t_1_006593	Nfu_c_1_006593	ENSLOCG00000007910	ENSG00000085491	SLC25A24
201024_CP_Ori023_12w_P1_R3	Nfu_p_1_006614;Nfu_p_1_006615	15.6132	Adult_P1	3	Adult_F1	Adult	Adult_P1_3	2	Adult_3	Nfu_p_1_006614;Nfu_p_1_006615_Adult_3	50124.7	-1.73455	Nfu_g_1_002641	fxr1	Nfu_p_1_006614;Nfu_p_1_006615	Nfu_t_1_006614;Nfu_t_1_006615	Nfu_c_1_006614;Nfu_c_1_006615	ENSLOCG00000000589	ENSG00000114416	FXR1
201024_CP_Ori023_12w_P1_R3	Nfu_p_1_006645;Nfu_p_1_006646	17.43	Adult_P1	3	Adult_F1	Adult	Adult_P1_3	2	Adult_3	Nfu_p_1_006645;Nfu_p_1_006646_Adult_3	176590	-0.947932	Nfu_g_1_002650	dlg1l	Nfu_p_1_006646;Nfu_p_1_006645	Nfu_t_1_006646;Nfu_t_1_006645	Nfu_c_1_006646;Nfu_c_1_006645	ENSLOCG00000001427	ENSG00000075711	DLG1
201024_CP_Ori023_12w_P1_R3	Nfu_p_1_006664	16.8483	Adult_P1	3	Adult_F1	Adult	Adult_P1_3	2	Adult_3	Nfu_p_1_006664_Adult_3	117986	-2.42023	Nfu_g_1_002664	cpox	Nfu_p_1_006664	Nfu_t_1_006664	Nfu_c_1_006664	ENSLOCG00000010115	ENSG00000080819	CPOX
201024_CP_Ori023_12w_P1_R3	Nfu_p_1_006673	18.5572	Adult_P1	3	Adult_F1	Adult	Adult_P1_3	2	Adult_3	Nfu_p_1_006673_Adult_3	385727	-1.89407	Nfu_g_1_002670	psmd1	Nfu_p_1_006673	Nfu_t_1_006673	Nfu_c_1_006673	ENSLOCG00000004682	ENSG00000173692	PSMD1
201024_CP_Ori023_12w_P1_R3	Nfu_p_1_006713	19.0527	Adult_P1	3	Adult_F1	Adult	Adult_P1_3	2	Adult_3	Nfu_p_1_006713_Adult_3	543780	-2.5605	Nfu_g_1_002690	mif	Nfu_p_1_006713	Nfu_t_1_006713	Nfu_c_1_006713	ENSLOCG00000006798	ENSG00000240972	MIF
201024_CP_Ori023_12w_P1_R3	Nfu_p_1_006761	17.9905	Adult_P1	3	Adult_F1	Adult	Adult_P1_3	2	Adult_3	Nfu_p_1_006761_Adult_3	260428	-3.27341	Nfu_g_1_002706	ddt	Nfu_p_1_006761	Nfu_t_1_006761	Nfu_c_1_006761	ENSLOCG00000006603	ENSG00000099974	DDTL
201024_CP_Ori023_12w_P1_R3	Nfu_p_1_006765	18.1677	Adult_P1	3	Adult_F1	Adult	Adult_P1_3	2	Adult_3	Nfu_p_1_006765_Adult_3	294465	-1.78287	Nfu_g_1_002710	gstt1b	Nfu_p_1_006765	Nfu_t_1_006765	Nfu_c_1_006765	ENSLOCG00000006873	ENSG00000133433	GSTT2B
201024_CP_Ori023_12w_P1_R3	Nfu_p_1_006767	16.0654	Adult_P1	3	Adult_F1	Adult	Adult_P1_3	2	Adult_3	Nfu_p_1_006767_Adult_3	68577.1	-2.38685	Nfu_g_1_002712	MFF (2 of 2)	Nfu_p_1_006767	Nfu_t_1_006767	Nfu_c_1_006767	ENSLOCG00000009622	ENSG00000168958	MFF
201024_CP_Ori023_12w_P1_R3	Nfu_p_1_006769	17.2309	Adult_P1	3	Adult_F1	Adult	Adult_P1_3	2	Adult_3	Nfu_p_1_006769_Adult_3	153827	-2.79334	Nfu_g_1_002714	vps35	Nfu_p_1_006769	Nfu_t_1_006769	Nfu_c_1_006769	ENSLOCG00000005504	ENSG00000069329	VPS35
201024_CP_Ori023_12w_P1_R3	Nfu_p_1_006780;Nfu_p_1_006781	17.1567	Adult_P1	3	Adult_F1	Adult	Adult_P1_3	2	Adult_3	Nfu_p_1_006780;Nfu_p_1_006781_Adult_3	146111	-3.81158	Nfu_g_1_002719	impa1	Nfu_p_1_006780;Nfu_p_1_006781	Nfu_t_1_006780;Nfu_t_1_006781	Nfu_c_1_006780;Nfu_c_1_006781	ENSLOCG00000012216	ENSG00000133731	IMPA1
201024_CP_Ori023_12w_P1_R3	Nfu_p_1_006833	14.9259	Adult_P1	3	Adult_F1	Adult	Adult_P1_3	2	Adult_3	Nfu_p_1_006833_Adult_3	31126.4	-2.37596	Nfu_g_1_002734	smg7	Nfu_p_1_006833	Nfu_t_1_006833	Nfu_c_1_006833	ENSLOCG00000002010	ENSG00000116698	SMG7
201024_CP_Ori023_12w_P1_R3	Nfu_p_1_006837	17.3606	Adult_P1	3	Adult_F1	Adult	Adult_P1_3	2	Adult_3	Nfu_p_1_006837_Adult_3	168295	-2.27375	Nfu_g_1_002738	C4A	Nfu_p_1_006837	Nfu_t_1_006837	Nfu_c_1_006837	ENSLOCG00000008608	ENSG00000224389	C4B
201024_CP_Ori023_12w_P1_R3	Nfu_p_1_006859;Nfu_p_1_006860	16.4774	Adult_P1	3	Adult_F1	Adult	Adult_P1_3	2	Adult_3	Nfu_p_1_006859;Nfu_p_1_006860_Adult_3	91239.1	-3.09291	Nfu_g_1_002750	phyhiplb	Nfu_p_1_006860;Nfu_p_1_006859	Nfu_t_1_006860;Nfu_t_1_006859	Nfu_c_1_006860;Nfu_c_1_006859	ENSLOCG00000006543	ENSG00000165443	PHYHIPL
201024_CP_Ori023_12w_P1_R3	Nfu_p_1_006866	18.0665	Adult_P1	3	Adult_F1	Adult	Adult_P1_3	2	Adult_3	Nfu_p_1_006866_Adult_3	274505	-0.00834765	Nfu_g_1_002754	si:dkey-27m7.4	Nfu_p_1_006866	Nfu_t_1_006866	Nfu_c_1_006866	ENSLOCG00000004642	NA	NA
201024_CP_Ori023_12w_P1_R3	Nfu_p_1_006873;Nfu_p_1_006874;Nfu_p_1_006875	13.5459	Adult_P1	3	Adult_F1	Adult	Adult_P1_3	2	Adult_3	Nfu_p_1_006873;Nfu_p_1_006874;Nfu_p_1_006875_Adult_3	11959.7	-1.78516	Nfu_g_1_002758	srbd1	Nfu_p_1_006873;Nfu_p_1_006874;Nfu_p_1_006875	Nfu_t_1_006873;Nfu_t_1_006874;Nfu_t_1_006875	Nfu_c_1_006873;Nfu_c_1_006874;Nfu_c_1_006875	ENSLOCG00000016360	ENSG00000068784	SRBD1
201024_CP_Ori023_12w_P1_R3	Nfu_p_1_006922;Nfu_p_1_006923	17.4228	Adult_P1	3	Adult_F1	Adult	Adult_P1_3	2	Adult_3	Nfu_p_1_006922;Nfu_p_1_006923_Adult_3	175705	-2.12807	Nfu_g_1_002764	lrpprc	Nfu_p_1_006922;Nfu_p_1_006923	Nfu_t_1_006922;Nfu_t_1_006923	Nfu_c_1_006922;Nfu_c_1_006923	ENSLOCG00000016390	ENSG00000138095	LRPPRC
201024_CP_Ori023_12w_P1_R3	Nfu_p_1_006931	16.6829	Adult_P1	3	Adult_F1	Adult	Adult_P1_3	2	Adult_3	Nfu_p_1_006931_Adult_3	105207	-3.90279	Nfu_g_1_002767		Nfu_p_1_006931	Nfu_t_1_006931	Nfu_c_1_006931	ENSLOCG00000011037	NA	NA
201024_CP_Ori023_12w_P1_R3	Nfu_p_1_006958	17.6617	Adult_P1	3	Adult_F1	Adult	Adult_P1_3	2	Adult_3	Nfu_p_1_006958_Adult_3	207347	-1.13547	Nfu_g_1_002769	ebf3	Nfu_p_1_006958	Nfu_t_1_006958	Nfu_c_1_006958	ENSLOCG00000007615	ENSG00000108001	EBF3
201024_CP_Ori023_12w_P1_R3	Nfu_p_1_006959	13.8712	Adult_P1	3	Adult_F1	Adult	Adult_P1_3	2	Adult_3	Nfu_p_1_006959_Adult_3	14984.3	-2.58812	Nfu_g_1_002770	phactr2	Nfu_p_1_006959	Nfu_t_1_006959	Nfu_c_1_006959	ENSLOCG00000015443	ENSG00000112419	PHACTR2
201024_CP_Ori023_12w_P1_R3	Nfu_p_1_006960	13.643	Adult_P1	3	Adult_F1	Adult	Adult_P1_3	2	Adult_3	Nfu_p_1_006960_Adult_3	12792.3	-1.70324	Nfu_g_1_002771	ptpreb	Nfu_p_1_006960	Nfu_t_1_006960	Nfu_c_1_006960	ENSLOCG00000007653	ENSG00000132334	PTPRE
201024_CP_Ori023_12w_P1_R3	Nfu_p_1_006964	15.6038	Adult_P1	3	Adult_F1	Adult	Adult_P1_3	2	Adult_3	Nfu_p_1_006964_Adult_3	49799.1	-2.39544	Nfu_g_1_002773	cuedc2	Nfu_p_1_006964	Nfu_t_1_006964	Nfu_c_1_006964	ENSLOCG00000005475	ENSG00000107874	CUEDC2
201024_CP_Ori023_12w_P1_R3	Nfu_p_1_007032	17.4243	Adult_P1	3	Adult_F1	Adult	Adult_P1_3	2	Adult_3	Nfu_p_1_007032_Adult_3	175891	-1.45892	Nfu_g_1_002785	mrp63	Nfu_p_1_007032	Nfu_t_1_007032	Nfu_c_1_007032	ENSLOCG00000017356	ENSG00000173141	MRPL57
201024_CP_Ori023_12w_P1_R3	Nfu_p_1_007048	17.0075	Adult_P1	3	Adult_F1	Adult	Adult_P1_3	2	Adult_3	Nfu_p_1_007048_Adult_3	131755	-1.63222	Nfu_g_1_002792	pcsk2	Nfu_p_1_007048	Nfu_t_1_007048	Nfu_c_1_007048	ENSLOCG00000015998	ENSG00000125851	PCSK2
201024_CP_Ori023_12w_P1_R3	Nfu_p_1_007055	14.4883	Adult_P1	3	Adult_F1	Adult	Adult_P1_3	2	Adult_3	Nfu_p_1_007055_Adult_3	22983.9	-4.61282	Nfu_g_1_002795	ptena	Nfu_p_1_007055	Nfu_t_1_007055	Nfu_c_1_007055	ENSLOCG00000006145	ENSG00000171862	PTEN
201024_CP_Ori023_12w_P1_R3	Nfu_p_1_007066	17.3133	Adult_P1	3	Adult_F1	Adult	Adult_P1_3	2	Adult_3	Nfu_p_1_007066_Adult_3	162867	-1.13806	Nfu_g_1_002802	dis3	Nfu_p_1_007066	Nfu_t_1_007066	Nfu_c_1_007066	ENSLOCG00000011319	ENSG00000083520	DIS3
201024_CP_Ori023_12w_P1_R3	Nfu_p_1_007070	20.0872	Adult_P1	3	Adult_F1	Adult	Adult_P1_3	2	Adult_3	Nfu_p_1_007070_Adult_3	1.11391e+06	-2.01719	Nfu_g_1_002804	ppp3r1b	Nfu_p_1_007070	Nfu_t_1_007070	Nfu_c_1_007070	ENSLOCG00000016015	ENSG00000221823	PPP3R1
201024_CP_Ori023_12w_P1_R3	Nfu_p_1_007079	13.9216	Adult_P1	3	Adult_F1	Adult	Adult_P1_3	2	Adult_3	Nfu_p_1_007079_Adult_3	15516.9	-2.94799	Nfu_g_1_002809	CC2D1A	Nfu_p_1_007079	Nfu_t_1_007079	Nfu_c_1_007079	ENSLOCG00000006267	ENSG00000132024	CC2D1A
201024_CP_Ori023_12w_P1_R3	Nfu_p_1_007091	17.5804	Adult_P1	3	Adult_F1	Adult	Adult_P1_3	2	Adult_3	Nfu_p_1_007091_Adult_3	195991	-3.24534	Nfu_g_1_002813	ppm1bb	Nfu_p_1_007091	Nfu_t_1_007091	Nfu_c_1_007091	ENSLOCG00000016386	ENSG00000138032	PPM1B
201024_CP_Ori023_12w_P1_R3	Nfu_p_1_007095	19.0811	Adult_P1	3	Adult_F1	Adult	Adult_P1_3	2	Adult_3	Nfu_p_1_007095_Adult_3	554589	-0.916607	Nfu_g_1_002816	cnrip1b	Nfu_p_1_007095	Nfu_t_1_007095	Nfu_c_1_007095	ENSLOCG00000016014	ENSG00000119865	CNRIP1
201024_CP_Ori023_12w_P1_R3	Nfu_p_1_007103	16.7656	Adult_P1	3	Adult_F1	Adult	Adult_P1_3	2	Adult_3	Nfu_p_1_007103_Adult_3	111420	-1.01496	Nfu_g_1_002819	mrps5	Nfu_p_1_007103	Nfu_t_1_007103	Nfu_c_1_007103	ENSLOCG00000015618	ENSG00000144029	MRPS5
201024_CP_Ori023_12w_P1_R3	Nfu_p_1_007105;Nfu_p_1_007106	19.6828	Adult_P1	3	Adult_F1	Adult	Adult_P1_3	2	Adult_3	Nfu_p_1_007105;Nfu_p_1_007106_Adult_3	841613	-1.03865	Nfu_g_1_002821	eef1a1b	Nfu_p_1_007105;Nfu_p_1_007106	Nfu_t_1_007105;Nfu_t_1_007106	Nfu_c_1_007105;Nfu_c_1_007106	ENSLOCG00000016168	ENSG00000156508	EEF1A1
201024_CP_Ori023_12w_P1_R3	Nfu_p_1_007131;Nfu_p_1_007132;Nfu_p_1_007133;Nfu_p_1_007134;Nfu_p_1_007135;Nfu_p_1_007136;Nfu_p_1_007137	15.1339	Adult_P1	3	Adult_F1	Adult	Adult_P1_3	2	Adult_3	Nfu_p_1_007131;Nfu_p_1_007132;Nfu_p_1_007133;Nfu_p_1_007134;Nfu_p_1_007135;Nfu_p_1_007136;Nfu_p_1_007137_Adult_3	35954.7	-0.585379	Nfu_g_1_002826	ank3a	Nfu_p_1_007131;Nfu_p_1_007133;Nfu_p_1_007134;Nfu_p_1_007136;Nfu_p_1_007135;Nfu_p_1_007132;Nfu_p_1_007137	Nfu_t_1_007131;Nfu_t_1_007133;Nfu_t_1_007134;Nfu_t_1_007136;Nfu_t_1_007135;Nfu_t_1_007132;Nfu_t_1_007137	Nfu_c_1_007131;Nfu_c_1_007133;Nfu_c_1_007134;Nfu_c_1_007136;Nfu_c_1_007135;Nfu_c_1_007132;Nfu_c_1_007137	ENSLOCG00000006646	ENSG00000151150	ANK3
201024_CP_Ori023_12w_P1_R3	Nfu_p_1_007140	18.2801	Adult_P1	3	Adult_F1	Adult	Adult_P1_3	2	Adult_3	Nfu_p_1_007140_Adult_3	318307	-2.13281	Nfu_g_1_002829	ugp2b	Nfu_p_1_007140	Nfu_t_1_007140	Nfu_c_1_007140	ENSLOCG00000016059	ENSG00000169764	UGP2
201024_CP_Ori023_12w_P1_R3	Nfu_p_1_007176	21.1683	Adult_P1	3	Adult_F1	Adult	Adult_P1_3	2	Adult_3	Nfu_p_1_007176_Adult_3	2.35669e+06	-3.28634	Nfu_g_1_002850	col17a1b	Nfu_p_1_007176	Nfu_t_1_007176	Nfu_c_1_007176	ENSLOCG00000011911	ENSG00000065618	COL17A1
201024_CP_Ori023_12w_P1_R3	Nfu_p_1_007184	17.455	Adult_P1	3	Adult_F1	Adult	Adult_P1_3	2	Adult_3	Nfu_p_1_007184_Adult_3	179672	-1.9713	Nfu_g_1_002854	ccdc6a	Nfu_p_1_007184	Nfu_t_1_007184	Nfu_c_1_007184	ENSLOCG00000006632	ENSG00000108091	CCDC6
201024_CP_Ori023_12w_P1_R3	Nfu_p_1_007185	16.9173	Adult_P1	3	Adult_F1	Adult	Adult_P1_3	2	Adult_3	Nfu_p_1_007185_Adult_3	123766	-0.342473	Nfu_g_1_002855	zgc:65997	Nfu_p_1_007185	Nfu_t_1_007185	Nfu_c_1_007185	ENSLOCG00000000024	NA	NA
201024_CP_Ori023_12w_P1_R3	Nfu_p_1_007187;Nfu_p_1_007188;Nfu_p_1_007189	16.2538	Adult_P1	3	Adult_F1	Adult	Adult_P1_3	2	Adult_3	Nfu_p_1_007187;Nfu_p_1_007188;Nfu_p_1_007189_Adult_3	78143.5	-3.03172	Nfu_g_1_002856	slc8a1b	Nfu_p_1_007187;Nfu_p_1_007188;Nfu_p_1_007189	Nfu_t_1_007187;Nfu_t_1_007188;Nfu_t_1_007189	Nfu_c_1_007187;Nfu_c_1_007188;Nfu_c_1_007189	ENSLOCG00000015740	ENSG00000183023	SLC8A1
201024_CP_Ori023_12w_P1_R3	Nfu_p_1_007203;Nfu_p_1_007204;Nfu_p_1_007205;Nfu_p_1_007206;Nfu_p_1_007207;Nfu_p_1_007208;Nfu_p_1_007209	13.7934	Adult_P1	3	Adult_F1	Adult	Adult_P1_3	2	Adult_3	Nfu_p_1_007203;Nfu_p_1_007204;Nfu_p_1_007205;Nfu_p_1_007206;Nfu_p_1_007207;Nfu_p_1_007208;Nfu_p_1_007209_Adult_3	14198	-3.9177	Nfu_g_1_002865	atl2	Nfu_p_1_007203;Nfu_p_1_007204;Nfu_p_1_007205;Nfu_p_1_007206;Nfu_p_1_007207;Nfu_p_1_007209;Nfu_p_1_007208	Nfu_t_1_007203;Nfu_t_1_007204;Nfu_t_1_007205;Nfu_t_1_007206;Nfu_t_1_007207;Nfu_t_1_007209;Nfu_t_1_007208	Nfu_c_1_007203;Nfu_c_1_007204;Nfu_c_1_007205;Nfu_c_1_007206;Nfu_c_1_007207;Nfu_c_1_007209;Nfu_c_1_007208	ENSLOCG00000015787	ENSG00000119787	ATL2
201024_CP_Ori023_12w_P1_R3	Nfu_p_1_007213;Nfu_p_1_007214	16.2655	Adult_P1	3	Adult_F1	Adult	Adult_P1_3	2	Adult_3	Nfu_p_1_007213;Nfu_p_1_007214_Adult_3	78775.5	-1.55503	Nfu_g_1_002869	cdh11	Nfu_p_1_007214;Nfu_p_1_007213	Nfu_t_1_007214;Nfu_t_1_007213	Nfu_c_1_007214;Nfu_c_1_007213	ENSLOCG00000005226	ENSG00000140937	CDH11
201024_CP_Ori023_12w_P1_R3	Nfu_p_1_007219	17.6755	Adult_P1	3	Adult_F1	Adult	Adult_P1_3	2	Adult_3	Nfu_p_1_007219_Adult_3	209343	-1.61475	Nfu_g_1_002872	ctbp2	Nfu_p_1_007219	Nfu_t_1_007219	Nfu_c_1_007219	ENSLOCG00000007959	ENSG00000175029	CTBP2
201024_CP_Ori023_12w_P1_R3	Nfu_p_1_007250;Nfu_p_1_007251;Nfu_p_1_007252	17.2291	Adult_P1	3	Adult_F1	Adult	Adult_P1_3	2	Adult_3	Nfu_p_1_007250;Nfu_p_1_007251;Nfu_p_1_007252_Adult_3	153625	-1.10076	Nfu_g_1_002878	si:dkey-27p18.5	Nfu_p_1_007250;Nfu_p_1_007251;Nfu_p_1_007252	Nfu_t_1_007250;Nfu_t_1_007251;Nfu_t_1_007252	Nfu_c_1_007250;Nfu_c_1_007251;Nfu_c_1_007252	ENSLOCG00000014564	ENSG00000160460	SPTBN4
201024_CP_Ori023_12w_P1_R3	Nfu_p_1_007255	17.2365	Adult_P1	3	Adult_F1	Adult	Adult_P1_3	2	Adult_3	Nfu_p_1_007255_Adult_3	154425	-0.722692	Nfu_g_1_002880	exosc4	Nfu_p_1_007255	Nfu_t_1_007255	Nfu_c_1_007255	ENSLOCG00000015375	ENSG00000138035	PNPT1
201024_CP_Ori023_12w_P1_R3	Nfu_p_1_007267	14.7293	Adult_P1	3	Adult_F1	Adult	Adult_P1_3	2	Adult_3	Nfu_p_1_007267_Adult_3	27162.6	-0.823496	Nfu_g_1_002886	pno1	Nfu_p_1_007267	Nfu_t_1_007267	Nfu_c_1_007267	ENSLOCG00000016017	ENSG00000115946	PNO1
201024_CP_Ori023_12w_P1_R3	Nfu_p_1_007271	21.5516	Adult_P1	3	Adult_F1	Adult	Adult_P1_3	2	Adult_3	Nfu_p_1_007271_Adult_3	3.07378e+06	-0.212739	Nfu_g_1_002890	vdac2	Nfu_p_1_007271	Nfu_t_1_007271	Nfu_c_1_007271	ENSLOCG00000004602	ENSG00000165637	VDAC2
201024_CP_Ori023_12w_P1_R3	Nfu_p_1_007284	14.0698	Adult_P1	3	Adult_F1	Adult	Adult_P1_3	2	Adult_3	Nfu_p_1_007284_Adult_3	17196.5	-2.50834	Nfu_g_1_002895	PLEKHA1 (2 of 2)	Nfu_p_1_007284	Nfu_t_1_007284	Nfu_c_1_007284	ENSLOCG00000008307	ENSG00000107679	PLEKHA1
201024_CP_Ori023_12w_P1_R3	Nfu_p_1_007304;Nfu_p_1_007305	18.065	Adult_P1	3	Adult_F1	Adult	Adult_P1_3	2	Adult_3	Nfu_p_1_007304;Nfu_p_1_007305_Adult_3	274231	-2.14299	Nfu_g_1_002897	slc8a1b	Nfu_p_1_007304;Nfu_p_1_007305	Nfu_t_1_007304;Nfu_t_1_007305	Nfu_c_1_007304;Nfu_c_1_007305	ENSLOCG00000015740	ENSG00000183023	SLC8A1
201024_CP_Ori023_12w_P1_R3	Nfu_p_1_007314	16.7222	Adult_P1	3	Adult_F1	Adult	Adult_P1_3	2	Adult_3	Nfu_p_1_007314_Adult_3	108116	1.41832	Nfu_g_1_002902	mtx2	Nfu_p_1_007314	Nfu_t_1_007314	Nfu_c_1_007314	ENSLOCG00000007000	ENSG00000128654	MTX2
201024_CP_Ori023_12w_P1_R3	Nfu_p_1_007329	17.1337	Adult_P1	3	Adult_F1	Adult	Adult_P1_3	2	Adult_3	Nfu_p_1_007329_Adult_3	143800	-2.59129	Nfu_g_1_002908	PPP2R2D	Nfu_p_1_007329	Nfu_t_1_007329	Nfu_c_1_007329	ENSLOCG00000007541	ENSG00000175470	PPP2R2D
201024_CP_Ori023_12w_P1_R3	Nfu_p_1_007332	16.6768	Adult_P1	3	Adult_F1	Adult	Adult_P1_3	2	Adult_3	Nfu_p_1_007332_Adult_3	104767	-2.2	Nfu_g_1_002910	agt	Nfu_p_1_007332	Nfu_t_1_007332	Nfu_c_1_007332	ENSLOCG00000015448	ENSG00000135744	AGT
201024_CP_Ori023_12w_P1_R3	Nfu_p_1_007362;Nfu_p_1_007363;Nfu_p_1_007364	15.0146	Adult_P1	3	Adult_F1	Adult	Adult_P1_3	2	Adult_3	Nfu_p_1_007362;Nfu_p_1_007363;Nfu_p_1_007364_Adult_3	33102.4	-2.63994	Nfu_g_1_002926	FAM175B (1 of 2)	Nfu_p_1_007362;Nfu_p_1_007363;Nfu_p_1_007364	Nfu_t_1_007362;Nfu_t_1_007363;Nfu_t_1_007364	Nfu_c_1_007362;Nfu_c_1_007363;Nfu_c_1_007364	ENSLOCG00000008016	ENSG00000165660	FAM175B
201024_CP_Ori023_12w_P1_R3	Nfu_p_1_007365;Nfu_p_1_007366;Nfu_p_1_007367;Nfu_p_1_007368	16.787	Adult_P1	3	Adult_F1	Adult	Adult_P1_3	2	Adult_3	Nfu_p_1_007365;Nfu_p_1_007366;Nfu_p_1_007367;Nfu_p_1_007368_Adult_3	113085	-2.55248	Nfu_g_1_002927	lnpb	Nfu_p_1_007366;Nfu_p_1_007368;Nfu_p_1_007365;Nfu_p_1_007367	Nfu_t_1_007366;Nfu_t_1_007368;Nfu_t_1_007365;Nfu_t_1_007367	Nfu_c_1_007366;Nfu_c_1_007368;Nfu_c_1_007365;Nfu_c_1_007367	ENSLOCG00000007190	ENSG00000144320	LNPK
201024_CP_Ori023_12w_P1_R3	Nfu_p_1_007385	15.1612	Adult_P1	3	Adult_F1	Adult	Adult_P1_3	2	Adult_3	Nfu_p_1_007385_Adult_3	36640.8	-1.01445	Nfu_g_1_002937	gnrh3	Nfu_p_1_007385	Nfu_t_1_007385	Nfu_c_1_007385	ENSLOCG00000014983	ENSG00000147437	GNRH1
201024_CP_Ori023_12w_P1_R3	Nfu_p_1_007387;Nfu_p_1_007388;Nfu_p_1_007389;Nfu_p_1_007390;Nfu_p_1_007391;Nfu_p_1_007392	16.7521	Adult_P1	3	Adult_F1	Adult	Adult_P1_3	2	Adult_3	Nfu_p_1_007387;Nfu_p_1_007388;Nfu_p_1_007389;Nfu_p_1_007390;Nfu_p_1_007391;Nfu_p_1_007392_Adult_3	110378	-2.06754	Nfu_g_1_002939	PARG (1 of 2)	Nfu_p_1_007388;Nfu_p_1_007387;Nfu_p_1_007390;Nfu_p_1_007389;Nfu_p_1_007391;Nfu_p_1_007392	Nfu_t_1_007388;Nfu_t_1_007387;Nfu_t_1_007390;Nfu_t_1_007389;Nfu_t_1_007391;Nfu_t_1_007392	Nfu_c_1_007388;Nfu_c_1_007387;Nfu_c_1_007390;Nfu_c_1_007389;Nfu_c_1_007391;Nfu_c_1_007392	ENSLOCG00000005710	ENSG00000227345	PARG
201024_CP_Ori023_12w_P1_R3	Nfu_p_1_007393;Nfu_p_1_007394;Nfu_p_1_007395;Nfu_p_1_007396	13.7932	Adult_P1	3	Adult_F1	Adult	Adult_P1_3	2	Adult_3	Nfu_p_1_007393;Nfu_p_1_007394;Nfu_p_1_007395;Nfu_p_1_007396_Adult_3	14196.3	-2.61953	Nfu_g_1_002940	dlg5a	Nfu_p_1_007396;Nfu_p_1_007394;Nfu_p_1_007393;Nfu_p_1_007395	Nfu_t_1_007396;Nfu_t_1_007394;Nfu_t_1_007393;Nfu_t_1_007395	Nfu_c_1_007396;Nfu_c_1_007394;Nfu_c_1_007393;Nfu_c_1_007395	ENSLOCG00000004786	ENSG00000151208	DLG5
201024_CP_Ori023_12w_P1_R3	Nfu_p_1_007400;Nfu_p_1_007401;Nfu_p_1_007402;Nfu_p_1_007403	17.2613	Adult_P1	3	Adult_F1	Adult	Adult_P1_3	2	Adult_3	Nfu_p_1_007400;Nfu_p_1_007401;Nfu_p_1_007402;Nfu_p_1_007403_Adult_3	157093	-1.84942	Nfu_g_1_002944	rgra	Nfu_p_1_007402;Nfu_p_1_007400;Nfu_p_1_007401;Nfu_p_1_007403	Nfu_t_1_007402;Nfu_t_1_007400;Nfu_t_1_007401;Nfu_t_1_007403	Nfu_c_1_007402;Nfu_c_1_007400;Nfu_c_1_007401;Nfu_c_1_007403	ENSLOCG00000005641	ENSG00000148604	RGR
201024_CP_Ori023_12w_P1_R3	Nfu_p_1_007405	16.9281	Adult_P1	3	Adult_F1	Adult	Adult_P1_3	2	Adult_3	Nfu_p_1_007405_Adult_3	124700	1.03655	Nfu_g_1_002946	dnajc9	Nfu_p_1_007405	Nfu_t_1_007405	Nfu_c_1_007405	ENSLOCG00000008452	ENSG00000213551	DNAJC9
201024_CP_Ori023_12w_P1_R3	Nfu_p_1_007406	17.7415	Adult_P1	3	Adult_F1	Adult	Adult_P1_3	2	Adult_3	Nfu_p_1_007406_Adult_3	219143	-2.01407	Nfu_g_1_002947	hint1	Nfu_p_1_007406	Nfu_t_1_007406	Nfu_c_1_007406	ENSLOCG00000008277	ENSG00000169567	HINT1
201024_CP_Ori023_12w_P1_R3	Nfu_p_1_007412	17.993	Adult_P1	3	Adult_F1	Adult	Adult_P1_3	2	Adult_3	Nfu_p_1_007412_Adult_3	260879	-2.09161	Nfu_g_1_002952	lgalslb	Nfu_p_1_007412	Nfu_t_1_007412	Nfu_c_1_007412	ENSLOCG00000016049	ENSG00000119862	LGALSL
201024_CP_Ori023_12w_P1_R3	Nfu_p_1_007423;Nfu_p_1_007424	13.7738	Adult_P1	3	Adult_F1	Adult	Adult_P1_3	2	Adult_3	Nfu_p_1_007423;Nfu_p_1_007424_Adult_3	14006.4	-2.3237	Nfu_g_1_002959	htra1a	Nfu_p_1_007423;Nfu_p_1_007424	Nfu_t_1_007423;Nfu_t_1_007424	Nfu_c_1_007423;Nfu_c_1_007424	ENSLOCG00000008292	ENSG00000166033	HTRA1
201024_CP_Ori023_12w_P1_R3	Nfu_p_1_007427;Nfu_p_1_007428;Nfu_p_1_007429;Nfu_p_1_007430;Nfu_p_1_007431	16.0119	Adult_P1	3	Adult_F1	Adult	Adult_P1_3	2	Adult_3	Nfu_p_1_007427;Nfu_p_1_007428;Nfu_p_1_007429;Nfu_p_1_007430;Nfu_p_1_007431_Adult_3	66078.8	0.515283	Nfu_g_1_002960	c1d	Nfu_p_1_007428;Nfu_p_1_007430;Nfu_p_1_007427;Nfu_p_1_007429;Nfu_p_1_007431	Nfu_t_1_007428;Nfu_t_1_007430;Nfu_t_1_007427;Nfu_t_1_007429;Nfu_t_1_007431	Nfu_c_1_007428;Nfu_c_1_007430;Nfu_c_1_007427;Nfu_c_1_007429;Nfu_c_1_007431	ENSLOCG00000016024	ENSG00000197223	C1D
201024_CP_Ori023_12w_P1_R3	Nfu_p_1_007456	15.7952	Adult_P1	3	Adult_F1	Adult	Adult_P1_3	2	Adult_3	Nfu_p_1_007456_Adult_3	56863	-2.00666	Nfu_g_1_002967	rgs7	Nfu_p_1_007456	Nfu_t_1_007456	Nfu_c_1_007456	ENSLOCG00000016589	ENSG00000182901	RGS7
201024_CP_Ori023_12w_P1_R3	Nfu_p_1_007460	17.8233	Adult_P1	3	Adult_F1	Adult	Adult_P1_3	2	Adult_3	Nfu_p_1_007460_Adult_3	231921	1.39504	Nfu_g_1_002969	rgs17	Nfu_p_1_007460	Nfu_t_1_007460	Nfu_c_1_007460	ENSLOCG00000015438	ENSG00000091844	RGS17
201024_CP_Ori023_12w_P1_R3	Nfu_p_1_007472;Nfu_p_1_007473;Nfu_p_1_007474	14.1035	Adult_P1	3	Adult_F1	Adult	Adult_P1_3	2	Adult_3	Nfu_p_1_007472;Nfu_p_1_007473;Nfu_p_1_007474_Adult_3	17602.5	-3.09031	Nfu_g_1_002978	chat	Nfu_p_1_007472;Nfu_p_1_007473;Nfu_p_1_007474	Nfu_t_1_007472;Nfu_t_1_007473;Nfu_t_1_007474	Nfu_c_1_007472;Nfu_c_1_007473;Nfu_c_1_007474	ENSLOCG00000005657	ENSG00000070748	CHAT
201024_CP_Ori023_12w_P1_R3	Nfu_p_1_007484;Nfu_p_1_007485;Nfu_p_1_007486	17.5111	Adult_P1	3	Adult_F1	Adult	Adult_P1_3	2	Adult_3	Nfu_p_1_007484;Nfu_p_1_007485;Nfu_p_1_007486_Adult_3	186798	-1.22111	Nfu_g_1_002982	setdb1b	Nfu_p_1_007486;Nfu_p_1_007484;Nfu_p_1_007485	Nfu_t_1_007486;Nfu_t_1_007484;Nfu_t_1_007485	Nfu_c_1_007486;Nfu_c_1_007484;Nfu_c_1_007485	NA	NA	NA
201024_CP_Ori023_12w_P1_R3	Nfu_p_1_007489	18.394	Adult_P1	3	Adult_F1	Adult	Adult_P1_3	2	Adult_3	Nfu_p_1_007489_Adult_3	344466	-1.53887	Nfu_g_1_002985	actr2a	Nfu_p_1_007489	Nfu_t_1_007489	Nfu_c_1_007489	ENSLOCG00000016032	ENSG00000138071	ACTR2
201024_CP_Ori023_12w_P1_R3	Nfu_p_1_007500	15.4632	Adult_P1	3	Adult_F1	Adult	Adult_P1_3	2	Adult_3	Nfu_p_1_007500_Adult_3	45173	-1.83909	Nfu_g_1_002991	hif1an	Nfu_p_1_007500	Nfu_t_1_007500	Nfu_c_1_007500	ENSLOCG00000005437	ENSG00000166135	HIF1AN
201024_CP_Ori023_12w_P1_R3	Nfu_p_1_007505	14.0087	Adult_P1	3	Adult_F1	Adult	Adult_P1_3	2	Adult_3	Nfu_p_1_007505_Adult_3	16483.5	-2.41723	Nfu_g_1_002994	MAP4K3 (2 of 2)	Nfu_p_1_007505	Nfu_t_1_007505	Nfu_c_1_007505	ENSLOCG00000015753	ENSG00000011566	MAP4K3
201024_CP_Ori023_12w_P1_R3	Nfu_p_1_007525	17.8208	Adult_P1	3	Adult_F1	Adult	Adult_P1_3	2	Adult_3	Nfu_p_1_007525_Adult_3	231527	-2.55257	Nfu_g_1_003006	abat	Nfu_p_1_007525	Nfu_t_1_007525	Nfu_c_1_007525	ENSLOCG00000006598	ENSG00000183044	ABAT
201024_CP_Ori023_12w_P1_R3	Nfu_p_1_007537	16.7271	Adult_P1	3	Adult_F1	Adult	Adult_P1_3	2	Adult_3	Nfu_p_1_007537_Adult_3	108479	1.07829	Nfu_g_1_003011	fam208ab	Nfu_p_1_007537	Nfu_t_1_007537	Nfu_c_1_007537	ENSLOCG00000013340	ENSG00000163946	FAM208A
201024_CP_Ori023_12w_P1_R3	Nfu_p_1_007541	17.492	Adult_P1	3	Adult_F1	Adult	Adult_P1_3	2	Adult_3	Nfu_p_1_007541_Adult_3	184345	-1.4391	Nfu_g_1_003015	nhp2	Nfu_p_1_007541	Nfu_t_1_007541	Nfu_c_1_007541	ENSLOCG00000009630	ENSG00000145912	NHP2
201024_CP_Ori023_12w_P1_R3	Nfu_p_1_007548;Nfu_p_1_007549	17.8534	Adult_P1	3	Adult_F1	Adult	Adult_P1_3	2	Adult_3	Nfu_p_1_007548;Nfu_p_1_007549_Adult_3	236809	0.846334	Nfu_g_1_003021	MPP3 (1 of 2)	Nfu_p_1_007548;Nfu_p_1_007549	Nfu_t_1_007548;Nfu_t_1_007549	Nfu_c_1_007548;Nfu_c_1_007549	ENSLOCG00000011654	ENSG00000161647	MPP3
201024_CP_Ori023_12w_P1_R3	Nfu_p_1_007557	15.1883	Adult_P1	3	Adult_F1	Adult	Adult_P1_3	2	Adult_3	Nfu_p_1_007557_Adult_3	37335.8	-1.29891	Nfu_g_1_003027	SHISA6 (2 of 2)	Nfu_p_1_007557	Nfu_t_1_007557	Nfu_c_1_007557	ENSLOCG00000012185	ENSG00000187902	SHISA7
201024_CP_Ori023_12w_P1_R3	Nfu_p_1_007558	18.7033	Adult_P1	3	Adult_F1	Adult	Adult_P1_3	2	Adult_3	Nfu_p_1_007558_Adult_3	426830	-2.96766	Nfu_g_1_003028	efhd1	Nfu_p_1_007558	Nfu_t_1_007558	Nfu_c_1_007558	ENSLOCG00000009199	ENSG00000115468	EFHD1
201024_CP_Ori023_12w_P1_R3	Nfu_p_1_007585;Nfu_p_1_007586;Nfu_p_1_007587;Nfu_p_1_007588	15.5496	Adult_P1	3	Adult_F1	Adult	Adult_P1_3	2	Adult_3	Nfu_p_1_007585;Nfu_p_1_007586;Nfu_p_1_007587;Nfu_p_1_007588_Adult_3	47962.2	-3.29715	Nfu_g_1_003036	MON2	Nfu_p_1_007585;Nfu_p_1_007586;Nfu_p_1_007587;Nfu_p_1_007588	Nfu_t_1_007585;Nfu_t_1_007586;Nfu_t_1_007587;Nfu_t_1_007588	Nfu_c_1_007585;Nfu_c_1_007586;Nfu_c_1_007587;Nfu_c_1_007588	ENSLOCG00000016986	ENSG00000061987	MON2
201024_CP_Ori023_12w_P1_R3	Nfu_p_1_007596	17.095	Adult_P1	3	Adult_F1	Adult	Adult_P1_3	2	Adult_3	Nfu_p_1_007596_Adult_3	139990	-2.50312	Nfu_g_1_003041		Nfu_p_1_007596	Nfu_t_1_007596	Nfu_c_1_007596	ENSLOCG00000001684	NA	NA
201024_CP_Ori023_12w_P1_R3	Nfu_p_1_007614;Nfu_p_1_007615;Nfu_p_1_007616;Nfu_p_1_007617;Nfu_p_1_007618	13.7669	Adult_P1	3	Adult_F1	Adult	Adult_P1_3	2	Adult_3	Nfu_p_1_007614;Nfu_p_1_007615;Nfu_p_1_007616;Nfu_p_1_007617;Nfu_p_1_007618_Adult_3	13939.9	-3.64943	Nfu_g_1_003052	rpgrb	Nfu_p_1_007616;Nfu_p_1_007615;Nfu_p_1_007617;Nfu_p_1_007618;Nfu_p_1_007614	Nfu_t_1_007616;Nfu_t_1_007615;Nfu_t_1_007617;Nfu_t_1_007618;Nfu_t_1_007614	Nfu_c_1_007616;Nfu_c_1_007615;Nfu_c_1_007617;Nfu_c_1_007618;Nfu_c_1_007614	NA	NA	NA
201024_CP_Ori023_12w_P1_R3	Nfu_p_1_007622;Nfu_p_1_026856;Nfu_p_1_042137	15.4367	Adult_P1	3	Adult_F1	Adult	Adult_P1_3	2	Adult_3	Nfu_p_1_007622;Nfu_p_1_026856;Nfu_p_1_042137_Adult_3	44352.4	0.330746	Nfu_g_1_003054;Nfu_g_1_011115;Nfu_g_1_017611	nxph1;nxph2a	Nfu_p_1_007622;Nfu_p_1_026856;Nfu_p_1_042137	Nfu_t_1_007622;Nfu_t_1_026856;Nfu_t_1_042137	Nfu_c_1_007622;Nfu_c_1_026856;Nfu_c_1_042137	ENSLOCG00000011148;ENSLOCG00000001038	ENSG00000122584;ENSG00000144227	NXPH1;NXPH2
201024_CP_Ori023_12w_P1_R3	Nfu_p_1_007624	15.2886	Adult_P1	3	Adult_F1	Adult	Adult_P1_3	2	Adult_3	Nfu_p_1_007624_Adult_3	40025.6	-0.548866	Nfu_g_1_003056	cbln1	Nfu_p_1_007624	Nfu_t_1_007624	Nfu_c_1_007624	ENSLOCG00000007512	ENSG00000102924	CBLN1
201024_CP_Ori023_12w_P1_R3	Nfu_p_1_007637	17.1285	Adult_P1	3	Adult_F1	Adult	Adult_P1_3	2	Adult_3	Nfu_p_1_007637_Adult_3	143286	-1.05898	Nfu_g_1_003064	MRPS26	Nfu_p_1_007637	Nfu_t_1_007637	Nfu_c_1_007637	ENSLOCG00000002051	ENSG00000125901	MRPS26
201024_CP_Ori023_12w_P1_R3	Nfu_p_1_007681;Nfu_p_1_007682	17.5129	Adult_P1	3	Adult_F1	Adult	Adult_P1_3	2	Adult_3	Nfu_p_1_007681;Nfu_p_1_007682_Adult_3	187023	-2.58535	Nfu_g_1_003085	vbp1	Nfu_p_1_007682;Nfu_p_1_007681	Nfu_t_1_007682;Nfu_t_1_007681	Nfu_c_1_007682;Nfu_c_1_007681	ENSLOCG00000014923	ENSG00000155959	VBP1
201024_CP_Ori023_12w_P1_R3	Nfu_p_1_007684	17.4137	Adult_P1	3	Adult_F1	Adult	Adult_P1_3	2	Adult_3	Nfu_p_1_007684_Adult_3	174600	0.506199	Nfu_g_1_003087	RAB39B (1 of 2)	Nfu_p_1_007684	Nfu_t_1_007684	Nfu_c_1_007684	ENSLOCG00000014927	ENSG00000155961	RAB39B
201024_CP_Ori023_12w_P1_R3	Nfu_p_1_007703	14.9749	Adult_P1	3	Adult_F1	Adult	Adult_P1_3	2	Adult_3	Nfu_p_1_007703_Adult_3	32203.5	-1.13581	Nfu_g_1_003091	pop4	Nfu_p_1_007703	Nfu_t_1_007703	Nfu_c_1_007703	ENSLOCG00000005597	ENSG00000105171	POP4
201024_CP_Ori023_12w_P1_R3	Nfu_p_1_007749;Nfu_p_1_007750	15.7395	Adult_P1	3	Adult_F1	Adult	Adult_P1_3	2	Adult_3	Nfu_p_1_007749;Nfu_p_1_007750_Adult_3	54707.9	-1.95769	Nfu_g_1_003108	KCNIP4	Nfu_p_1_007750;Nfu_p_1_007749	Nfu_t_1_007750;Nfu_t_1_007749	Nfu_c_1_007750;Nfu_c_1_007749	ENSLOCG00000012515	ENSG00000185774	KCNIP4
201024_CP_Ori023_12w_P1_R3	Nfu_p_1_007762	17.8272	Adult_P1	3	Adult_F1	Adult	Adult_P1_3	2	Adult_3	Nfu_p_1_007762_Adult_3	232552	1.48938	Nfu_g_1_003114	C5H9orf172 (1 of 2)	Nfu_p_1_007762	Nfu_t_1_007762	Nfu_c_1_007762	NA	NA	NA
201024_CP_Ori023_12w_P1_R3	Nfu_p_1_007763;Nfu_p_1_007764;Nfu_p_1_007765	20.4312	Adult_P1	3	Adult_F1	Adult	Adult_P1_3	2	Adult_3	Nfu_p_1_007763;Nfu_p_1_007764;Nfu_p_1_007765_Adult_3	1.41382e+06	-1.65293	Nfu_g_1_003115	MAPKAP1	Nfu_p_1_007765;Nfu_p_1_007763;Nfu_p_1_007764	Nfu_t_1_007765;Nfu_t_1_007763;Nfu_t_1_007764	Nfu_c_1_007765;Nfu_c_1_007763;Nfu_c_1_007764	ENSLOCG00000001342	ENSG00000119487	MAPKAP1
201024_CP_Ori023_12w_P1_R3	Nfu_p_1_007786	18.1325	Adult_P1	3	Adult_F1	Adult	Adult_P1_3	2	Adult_3	Nfu_p_1_007786_Adult_3	287359	-1.85167	Nfu_g_1_003124	psmd14	Nfu_p_1_007786	Nfu_t_1_007786	Nfu_c_1_007786	ENSLOCG00000008596	ENSG00000115233	PSMD14
201024_CP_Ori023_12w_P1_R3	Nfu_p_1_007804	17.7203	Adult_P1	3	Adult_F1	Adult	Adult_P1_3	2	Adult_3	Nfu_p_1_007804_Adult_3	215943	-2.73957	Nfu_g_1_003134	slc6a5	Nfu_p_1_007804	Nfu_t_1_007804	Nfu_c_1_007804	ENSLOCG00000004950	ENSG00000165970	SLC6A5
201024_CP_Ori023_12w_P1_R3	Nfu_p_1_007859;Nfu_p_1_007860;Nfu_p_1_007861;Nfu_p_1_007862	17.4263	Adult_P1	3	Adult_F1	Adult	Adult_P1_3	2	Adult_3	Nfu_p_1_007859;Nfu_p_1_007860;Nfu_p_1_007861;Nfu_p_1_007862_Adult_3	176128	0.44056	Nfu_g_1_003153	homer1b	Nfu_p_1_007861;Nfu_p_1_007862;Nfu_p_1_007859;Nfu_p_1_007860	Nfu_t_1_007861;Nfu_t_1_007862;Nfu_t_1_007859;Nfu_t_1_007860	Nfu_c_1_007861;Nfu_c_1_007862;Nfu_c_1_007859;Nfu_c_1_007860	ENSLOCG00000012948	ENSG00000103942	HOMER2
201024_CP_Ori023_12w_P1_R3	Nfu_p_1_007866	16.9016	Adult_P1	3	Adult_F1	Adult	Adult_P1_3	2	Adult_3	Nfu_p_1_007866_Adult_3	122433	-3.76137	Nfu_g_1_003156	ppm1g	Nfu_p_1_007866	Nfu_t_1_007866	Nfu_c_1_007866	ENSLOCG00000015498	ENSG00000115241	PPM1G
201024_CP_Ori023_12w_P1_R3	Nfu_p_1_007902;Nfu_p_1_007903;Nfu_p_1_007905	15.9561	Adult_P1	3	Adult_F1	Adult	Adult_P1_3	2	Adult_3	Nfu_p_1_007902;Nfu_p_1_007903;Nfu_p_1_007905_Adult_3	63570.4	0.403901	Nfu_g_1_003181	PDE8B	Nfu_p_1_007902;Nfu_p_1_007905;Nfu_p_1_007903	Nfu_t_1_007902;Nfu_t_1_007905;Nfu_t_1_007903	Nfu_c_1_007902;Nfu_c_1_007905;Nfu_c_1_007903	ENSLOCG00000012971	ENSG00000073417	PDE8A
201024_CP_Ori023_12w_P1_R3	Nfu_p_1_007909;Nfu_p_1_007911	18.032	Adult_P1	3	Adult_F1	Adult	Adult_P1_3	2	Adult_3	Nfu_p_1_007909;Nfu_p_1_007911_Adult_3	268022	0.912646	Nfu_g_1_003183	hk1	Nfu_p_1_007909;Nfu_p_1_007911	Nfu_t_1_007909;Nfu_t_1_007911	Nfu_c_1_007909;Nfu_c_1_007911	ENSLOCG00000009187	ENSG00000156515	HK1
201024_CP_Ori023_12w_P1_R3	Nfu_p_1_007914	17.2623	Adult_P1	3	Adult_F1	Adult	Adult_P1_3	2	Adult_3	Nfu_p_1_007914_Adult_3	157205	-1.72237	Nfu_g_1_003185	pcnp	Nfu_p_1_007914	Nfu_t_1_007914	Nfu_c_1_007914	ENSLOCG00000009530	ENSG00000081154	PCNP
201024_CP_Ori023_12w_P1_R3	Nfu_p_1_007918	16.1242	Adult_P1	3	Adult_F1	Adult	Adult_P1_3	2	Adult_3	Nfu_p_1_007918_Adult_3	71429.7	-1.52893	Nfu_g_1_003187	ptplad1	Nfu_p_1_007918	Nfu_t_1_007918	Nfu_c_1_007918	ENSLOCG00000013803	ENSG00000074696	HACD3
201024_CP_Ori023_12w_P1_R3	Nfu_p_1_007937	15.7081	Adult_P1	3	Adult_F1	Adult	Adult_P1_3	2	Adult_3	Nfu_p_1_007937_Adult_3	53531.7	-3.2267	Nfu_g_1_003198	supv3l1	Nfu_p_1_007937	Nfu_t_1_007937	Nfu_c_1_007937	ENSLOCG00000009159	ENSG00000156502	SUPV3L1
201024_CP_Ori023_12w_P1_R3	Nfu_p_1_007941	14.0202	Adult_P1	3	Adult_F1	Adult	Adult_P1_3	2	Adult_3	Nfu_p_1_007941_Adult_3	16615.3	-1.85334	Nfu_g_1_003202	BAZ2B (1 of 2)	Nfu_p_1_007941	Nfu_t_1_007941	Nfu_c_1_007941	ENSLOCG00000006024	ENSG00000123636	BAZ2B
201024_CP_Ori023_12w_P1_R3	Nfu_p_1_008011	17.687	Adult_P1	3	Adult_F1	Adult	Adult_P1_3	2	Adult_3	Nfu_p_1_008011_Adult_3	211024	-0.309386	Nfu_g_1_003231	ero1l	Nfu_p_1_008011	Nfu_t_1_008011	Nfu_c_1_008011	ENSLOCG00000012049	ENSG00000197930	ERO1A
201024_CP_Ori023_12w_P1_R3	Nfu_p_1_008017	19.4543	Adult_P1	3	Adult_F1	Adult	Adult_P1_3	2	Adult_3	Nfu_p_1_008017_Adult_3	718328	-1.74358	Nfu_g_1_003235	HNRNPH3	Nfu_p_1_008017	Nfu_t_1_008017	Nfu_c_1_008017	ENSLOCG00000009247	ENSG00000096746	HNRNPH3
201024_CP_Ori023_12w_P1_R3	Nfu_p_1_008018;Nfu_p_1_008019;Nfu_p_1_008020	14.0811	Adult_P1	3	Adult_F1	Adult	Adult_P1_3	2	Adult_3	Nfu_p_1_008018;Nfu_p_1_008019;Nfu_p_1_008020_Adult_3	17331.6	-2.69551	Nfu_g_1_003236	TANC1 (2 of 2)	Nfu_p_1_008018;Nfu_p_1_008019;Nfu_p_1_008020	Nfu_t_1_008018;Nfu_t_1_008019;Nfu_t_1_008020	Nfu_c_1_008018;Nfu_c_1_008019;Nfu_c_1_008020	ENSLOCG00000005973	ENSG00000115183	TANC1
201024_CP_Ori023_12w_P1_R3	Nfu_p_1_008023	16.0325	Adult_P1	3	Adult_F1	Adult	Adult_P1_3	2	Adult_3	Nfu_p_1_008023_Adult_3	67030.9	0.0655827	Nfu_g_1_003239	stk16	Nfu_p_1_008023	Nfu_t_1_008023	Nfu_c_1_008023	ENSLOCG00000010936	ENSG00000115661	STK16
201024_CP_Ori023_12w_P1_R3	Nfu_p_1_008029	16.1206	Adult_P1	3	Adult_F1	Adult	Adult_P1_3	2	Adult_3	Nfu_p_1_008029_Adult_3	71247.9	-2.23806	Nfu_g_1_003244	RBM26	Nfu_p_1_008029	Nfu_t_1_008029	Nfu_c_1_008029	ENSLOCG00000004557	ENSG00000139746	RBM26
201024_CP_Ori023_12w_P1_R3	Nfu_p_1_008031	16.3287	Adult_P1	3	Adult_F1	Adult	Adult_P1_3	2	Adult_3	Nfu_p_1_008031_Adult_3	82305	-1.58908	Nfu_g_1_003246	DDB1 (2 of 2)	Nfu_p_1_008031	Nfu_t_1_008031	Nfu_c_1_008031	ENSLOCG00000000012	ENSG00000167986	DDB1
201024_CP_Ori023_12w_P1_R3	Nfu_p_1_008065	16.988	Adult_P1	3	Adult_F1	Adult	Adult_P1_3	2	Adult_3	Nfu_p_1_008065_Adult_3	129985	-2.51858	Nfu_g_1_003255	ap1s2	Nfu_p_1_008065	Nfu_t_1_008065	Nfu_c_1_008065	ENSLOCG00000007437	ENSG00000182287	AP1S2
201024_CP_Ori023_12w_P1_R3	Nfu_p_1_008074;Nfu_p_1_008075;Nfu_p_1_008077	16.9948	Adult_P1	3	Adult_F1	Adult	Adult_P1_3	2	Adult_3	Nfu_p_1_008074;Nfu_p_1_008075;Nfu_p_1_008077_Adult_3	130600	-2.42736	Nfu_g_1_003261	apip	Nfu_p_1_008074;Nfu_p_1_008075;Nfu_p_1_008077	Nfu_t_1_008074;Nfu_t_1_008075;Nfu_t_1_008077	Nfu_c_1_008074;Nfu_c_1_008075;Nfu_c_1_008077	ENSLOCG00000001341	ENSG00000149089	APIP
201024_CP_Ori023_12w_P1_R3	Nfu_p_1_008078	15.5347	Adult_P1	3	Adult_F1	Adult	Adult_P1_3	2	Adult_3	Nfu_p_1_008078_Adult_3	47468.8	0.191267	Nfu_g_1_003262	rasa3	Nfu_p_1_008078	Nfu_t_1_008078	Nfu_c_1_008078	ENSLOCG00000009993	ENSG00000185989	RASA3
201024_CP_Ori023_12w_P1_R3	Nfu_p_1_008088	17.8188	Adult_P1	3	Adult_F1	Adult	Adult_P1_3	2	Adult_3	Nfu_p_1_008088_Adult_3	231199	1.1481	Nfu_g_1_003270	coro2ba	Nfu_p_1_008088	Nfu_t_1_008088	Nfu_c_1_008088	ENSLOCG00000013967	ENSG00000103647	CORO2B
201024_CP_Ori023_12w_P1_R3	Nfu_p_1_008100	15.1687	Adult_P1	3	Adult_F1	Adult	Adult_P1_3	2	Adult_3	Nfu_p_1_008100_Adult_3	36831.5	-1.08084	Nfu_g_1_003275	tdrd3	Nfu_p_1_008100	Nfu_t_1_008100	Nfu_c_1_008100	ENSLOCG00000004652	ENSG00000083544	TDRD3
201024_CP_Ori023_12w_P1_R3	Nfu_p_1_008119;Nfu_p_1_008120;Nfu_p_1_008121;Nfu_p_1_008122;Nfu_p_1_008123;Nfu_p_1_008128;Nfu_p_1_008135;Nfu_p_1_008136;Nfu_p_1_008140;Nfu_p_1_008142;Nfu_p_1_008145;Nfu_p_1_008148;Nfu_p_1_008155	16.8062	Adult_P1	3	Adult_F1	Adult	Adult_P1_3	2	Adult_3	Nfu_p_1_008119;Nfu_p_1_008120;Nfu_p_1_008121;Nfu_p_1_008122;Nfu_p_1_008123;Nfu_p_1_008128;Nfu_p_1_008135;Nfu_p_1_008136;Nfu_p_1_008140;Nfu_p_1_008142;Nfu_p_1_008145;Nfu_p_1_008148;Nfu_p_1_008155_Adult_3	114592	-0.674816	Nfu_g_1_003284	neo1	Nfu_p_1_008145;Nfu_p_1_008148;Nfu_p_1_008155;Nfu_p_1_008121;Nfu_p_1_008122;Nfu_p_1_008123;Nfu_p_1_008128;Nfu_p_1_008135;Nfu_p_1_008136;Nfu_p_1_008140;Nfu_p_1_008142;Nfu_p_1_008119;Nfu_p_1_008120	Nfu_t_1_008145;Nfu_t_1_008148;Nfu_t_1_008155;Nfu_t_1_008121;Nfu_t_1_008122;Nfu_t_1_008123;Nfu_t_1_008128;Nfu_t_1_008135;Nfu_t_1_008136;Nfu_t_1_008140;Nfu_t_1_008142;Nfu_t_1_008119;Nfu_t_1_008120	Nfu_c_1_008145;Nfu_c_1_008148;Nfu_c_1_008155;Nfu_c_1_008121;Nfu_c_1_008122;Nfu_c_1_008123;Nfu_c_1_008128;Nfu_c_1_008135;Nfu_c_1_008136;Nfu_c_1_008140;Nfu_c_1_008142;Nfu_c_1_008119;Nfu_c_1_008120	ENSLOCG00000014953	ENSG00000067141	NEO1
201024_CP_Ori023_12w_P1_R3	Nfu_p_1_008164	17.99	Adult_P1	3	Adult_F1	Adult	Adult_P1_3	2	Adult_3	Nfu_p_1_008164_Adult_3	260326	1.41219	Nfu_g_1_003287	zgc:77702	Nfu_p_1_008164	Nfu_t_1_008164	Nfu_c_1_008164	ENSLOCG00000014995	ENSG00000182774	RPS17
201024_CP_Ori023_12w_P1_R3	Nfu_p_1_008165;Nfu_p_1_008166	16.2076	Adult_P1	3	Adult_F1	Adult	Adult_P1_3	2	Adult_3	Nfu_p_1_008165;Nfu_p_1_008166_Adult_3	75677.1	-2.33533	Nfu_g_1_003288	trip4	Nfu_p_1_008165;Nfu_p_1_008166	Nfu_t_1_008165;Nfu_t_1_008166	Nfu_c_1_008165;Nfu_c_1_008166	ENSLOCG00000014993	ENSG00000103671	TRIP4
201024_CP_Ori023_12w_P1_R3	Nfu_p_1_008179;Nfu_p_1_008180;Nfu_p_1_008181;Nfu_p_1_008182;Nfu_p_1_008183;Nfu_p_1_008184;Nfu_p_1_008185;Nfu_p_1_008186;Nfu_p_1_008187;Nfu_p_1_008189;Nfu_p_1_008190;Nfu_p_1_008191	17.6068	Adult_P1	3	Adult_F1	Adult	Adult_P1_3	2	Adult_3	Nfu_p_1_008179;Nfu_p_1_008180;Nfu_p_1_008181;Nfu_p_1_008182;Nfu_p_1_008183;Nfu_p_1_008184;Nfu_p_1_008185;Nfu_p_1_008186;Nfu_p_1_008187;Nfu_p_1_008189;Nfu_p_1_008190;Nfu_p_1_008191_Adult_3	199605	-0.679101	Nfu_g_1_003293	PHKA2	Nfu_p_1_008184;Nfu_p_1_008185;Nfu_p_1_008187;Nfu_p_1_008186;Nfu_p_1_008189;Nfu_p_1_008190;Nfu_p_1_008191;Nfu_p_1_008179;Nfu_p_1_008181;Nfu_p_1_008183;Nfu_p_1_008180;Nfu_p_1_008182	Nfu_t_1_008184;Nfu_t_1_008185;Nfu_t_1_008187;Nfu_t_1_008186;Nfu_t_1_008189;Nfu_t_1_008190;Nfu_t_1_008191;Nfu_t_1_008179;Nfu_t_1_008181;Nfu_t_1_008183;Nfu_t_1_008180;Nfu_t_1_008182	Nfu_c_1_008184;Nfu_c_1_008185;Nfu_c_1_008187;Nfu_c_1_008186;Nfu_c_1_008189;Nfu_c_1_008190;Nfu_c_1_008191;Nfu_c_1_008179;Nfu_c_1_008181;Nfu_c_1_008183;Nfu_c_1_008180;Nfu_c_1_008182	ENSLOCG00000007449	ENSG00000044446	PHKA2
201024_CP_Ori023_12w_P1_R3	Nfu_p_1_008196	16.2978	Adult_P1	3	Adult_F1	Adult	Adult_P1_3	2	Adult_3	Nfu_p_1_008196_Adult_3	80559.3	-3.05427	Nfu_g_1_003294	kbp	Nfu_p_1_008196	Nfu_t_1_008196	Nfu_c_1_008196	ENSLOCG00000009142	ENSG00000198954	KIF1BP
201024_CP_Ori023_12w_P1_R3	Nfu_p_1_008205	15.849	Adult_P1	3	Adult_F1	Adult	Adult_P1_3	2	Adult_3	Nfu_p_1_008205_Adult_3	59024.5	0.374159	Nfu_g_1_003296	cul4b	Nfu_p_1_008205	Nfu_t_1_008205	Nfu_c_1_008205	ENSLOCG00000009814	ENSG00000139842	CUL4A
201024_CP_Ori023_12w_P1_R3	Nfu_p_1_008208	16.2695	Adult_P1	3	Adult_F1	Adult	Adult_P1_3	2	Adult_3	Nfu_p_1_008208_Adult_3	78998.3	-1.84469	Nfu_g_1_003299	MPPED2 (1 of 2)	Nfu_p_1_008208	Nfu_t_1_008208	Nfu_c_1_008208	ENSLOCG00000004698	ENSG00000066382	MPPED2
201024_CP_Ori023_12w_P1_R3	Nfu_p_1_008210	19.3268	Adult_P1	3	Adult_F1	Adult	Adult_P1_3	2	Adult_3	Nfu_p_1_008210_Adult_3	657598	0.92449	Nfu_g_1_003301	rpl26	Nfu_p_1_008210	Nfu_t_1_008210	Nfu_c_1_008210	ENSLOCG00000009189	ENSG00000263809	RP11-849F2.7
201024_CP_Ori023_12w_P1_R3	Nfu_p_1_008220;Nfu_p_1_008221	17.9613	Adult_P1	3	Adult_F1	Adult	Adult_P1_3	2	Adult_3	Nfu_p_1_008220;Nfu_p_1_008221_Adult_3	255209	1.63011	Nfu_g_1_003307	ildr2	Nfu_p_1_008220;Nfu_p_1_008221	Nfu_t_1_008220;Nfu_t_1_008221	Nfu_c_1_008220;Nfu_c_1_008221	ENSLOCG00000009660	ENSG00000143195	ILDR2
201024_CP_Ori023_12w_P1_R3	Nfu_p_1_008230;Nfu_p_1_008231;Nfu_p_1_008232	14.5821	Adult_P1	3	Adult_F1	Adult	Adult_P1_3	2	Adult_3	Nfu_p_1_008230;Nfu_p_1_008231;Nfu_p_1_008232_Adult_3	24527.5	-4.11377	Nfu_g_1_003312	htatip2	Nfu_p_1_008230;Nfu_p_1_008231;Nfu_p_1_008232	Nfu_t_1_008230;Nfu_t_1_008231;Nfu_t_1_008232	Nfu_c_1_008230;Nfu_c_1_008231;Nfu_c_1_008232	ENSLOCG00000004900	ENSG00000109854	HTATIP2
201024_CP_Ori023_12w_P1_R3	Nfu_p_1_008239	15.2443	Adult_P1	3	Adult_F1	Adult	Adult_P1_3	2	Adult_3	Nfu_p_1_008239_Adult_3	38815.6	-3.44421	Nfu_g_1_003315	vps26a	Nfu_p_1_008239	Nfu_t_1_008239	Nfu_c_1_008239	ENSLOCG00000009150	ENSG00000122958	VPS26A
201024_CP_Ori023_12w_P1_R3	Nfu_p_1_008241	17.5741	Adult_P1	3	Adult_F1	Adult	Adult_P1_3	2	Adult_3	Nfu_p_1_008241_Adult_3	195127	-1.98955	Nfu_g_1_003316	cops2	Nfu_p_1_008241	Nfu_t_1_008241	Nfu_c_1_008241	ENSLOCG00000013176	ENSG00000166200	COPS2
201024_CP_Ori023_12w_P1_R3	Nfu_p_1_008259	14.4348	Adult_P1	3	Adult_F1	Adult	Adult_P1_3	2	Adult_3	Nfu_p_1_008259_Adult_3	22146.7	-2.10248	Nfu_g_1_003323	cdkl5	Nfu_p_1_008259	Nfu_t_1_008259	Nfu_c_1_008259	ENSLOCG00000007559	ENSG00000008086	CDKL5
201024_CP_Ori023_12w_P1_R3	Nfu_p_1_008266	14.8575	Adult_P1	3	Adult_F1	Adult	Adult_P1_3	2	Adult_3	Nfu_p_1_008266_Adult_3	29686.1	-3.92424	Nfu_g_1_003324	glg1b	Nfu_p_1_008266	Nfu_t_1_008266	Nfu_c_1_008266	ENSLOCG00000001506	ENSG00000090863	GLG1
201024_CP_Ori023_12w_P1_R3	Nfu_p_1_008267	16.8132	Adult_P1	3	Adult_F1	Adult	Adult_P1_3	2	Adult_3	Nfu_p_1_008267_Adult_3	115155	-2.57346	Nfu_g_1_003325	snx1	Nfu_p_1_008267	Nfu_t_1_008267	Nfu_c_1_008267	ENSLOCG00000015004	ENSG00000028528	SNX1
201024_CP_Ori023_12w_P1_R3	Nfu_p_1_008272	17.0608	Adult_P1	3	Adult_F1	Adult	Adult_P1_3	2	Adult_3	Nfu_p_1_008272_Adult_3	136710	-3.27989	Nfu_g_1_003328	atic	Nfu_p_1_008272	Nfu_t_1_008272	Nfu_c_1_008272	ENSLOCG00000010002	ENSG00000138363	ATIC
201024_CP_Ori023_12w_P1_R3	Nfu_p_1_008310	18.787	Adult_P1	3	Adult_F1	Adult	Adult_P1_3	2	Adult_3	Nfu_p_1_008310_Adult_3	452313	1.78741	Nfu_g_1_003342	anp32a	Nfu_p_1_008310	Nfu_t_1_008310	Nfu_c_1_008310	ENSLOCG00000013972	ENSG00000139223	ANP32D
201024_CP_Ori023_12w_P1_R3	Nfu_p_1_008319;Nfu_p_1_008320;Nfu_p_1_008321;Nfu_p_1_008322;Nfu_p_1_008323;Nfu_p_1_008324	15.2395	Adult_P1	3	Adult_F1	Adult	Adult_P1_3	2	Adult_3	Nfu_p_1_008319;Nfu_p_1_008320;Nfu_p_1_008321;Nfu_p_1_008322;Nfu_p_1_008323;Nfu_p_1_008324_Adult_3	38684.3	-2.41529	Nfu_g_1_003345	usp8	Nfu_p_1_008323;Nfu_p_1_008322;Nfu_p_1_008319;Nfu_p_1_008320;Nfu_p_1_008321;Nfu_p_1_008324	Nfu_t_1_008323;Nfu_t_1_008322;Nfu_t_1_008319;Nfu_t_1_008320;Nfu_t_1_008321;Nfu_t_1_008324	Nfu_c_1_008323;Nfu_c_1_008322;Nfu_c_1_008319;Nfu_c_1_008320;Nfu_c_1_008321;Nfu_c_1_008324	ENSLOCG00000013028	ENSG00000138592	USP8
201024_CP_Ori023_12w_P1_R3	Nfu_p_1_008342	15.6195	Adult_P1	3	Adult_F1	Adult	Adult_P1_3	2	Adult_3	Nfu_p_1_008342_Adult_3	50343.9	-3.82434	Nfu_g_1_003350	prmt3	Nfu_p_1_008342	Nfu_t_1_008342	Nfu_c_1_008342	ENSLOCG00000004922	ENSG00000185238	PRMT3
201024_CP_Ori023_12w_P1_R3	Nfu_p_1_008347	15.15	Adult_P1	3	Adult_F1	Adult	Adult_P1_3	2	Adult_3	Nfu_p_1_008347_Adult_3	36359.4	-1.31435	Nfu_g_1_003353	csnk1g1	Nfu_p_1_008347	Nfu_t_1_008347	Nfu_c_1_008347	ENSLOCG00000014997	ENSG00000169118	CSNK1G1
201024_CP_Ori023_12w_P1_R3	Nfu_p_1_008352	18.3358	Adult_P1	3	Adult_F1	Adult	Adult_P1_3	2	Adult_3	Nfu_p_1_008352_Adult_3	330843	-1.22754	Nfu_g_1_003356	psma4	Nfu_p_1_008352	Nfu_t_1_008352	Nfu_c_1_008352	ENSLOCG00000015026	ENSG00000041357	PSMA4
201024_CP_Ori023_12w_P1_R3	Nfu_p_1_008365;Nfu_p_1_008366	15.233	Adult_P1	3	Adult_F1	Adult	Adult_P1_3	2	Adult_3	Nfu_p_1_008365;Nfu_p_1_008366_Adult_3	38512.2	-1.56523	Nfu_g_1_003361	CR847973.1	Nfu_p_1_008365;Nfu_p_1_008366	Nfu_t_1_008365;Nfu_t_1_008366	Nfu_c_1_008365;Nfu_c_1_008366	ENSLOCG00000016832	ENSG00000036448	MYOM2
201024_CP_Ori023_12w_P1_R3	Nfu_p_1_008381	18.9646	Adult_P1	3	Adult_F1	Adult	Adult_P1_3	2	Adult_3	Nfu_p_1_008381_Adult_3	511585	-1.74008	Nfu_g_1_003367	myef2	Nfu_p_1_008381	Nfu_t_1_008381	Nfu_c_1_008381	ENSLOCG00000013241	ENSG00000104177	MYEF2
201024_CP_Ori023_12w_P1_R3	Nfu_p_1_008384	14.6728	Adult_P1	3	Adult_F1	Adult	Adult_P1_3	2	Adult_3	Nfu_p_1_008384_Adult_3	26118.9	-2.7049	Nfu_g_1_003368	C18H15orf48	Nfu_p_1_008384	Nfu_t_1_008384	Nfu_c_1_008384	ENSLOCG00000013117	ENSG00000166920	C15orf48
201024_CP_Ori023_12w_P1_R3	Nfu_p_1_008386	17.3122	Adult_P1	3	Adult_F1	Adult	Adult_P1_3	2	Adult_3	Nfu_p_1_008386_Adult_3	162743	-2.39511	Nfu_g_1_003370	crabp1a	Nfu_p_1_008386	Nfu_t_1_008386	Nfu_c_1_008386	ENSLOCG00000015050	ENSG00000166426	CRABP1
201024_CP_Ori023_12w_P1_R3	Nfu_p_1_008389	13.8399	Adult_P1	3	Adult_F1	Adult	Adult_P1_3	2	Adult_3	Nfu_p_1_008389_Adult_3	14663.6	-2.1529	Nfu_g_1_003372	sin3ab	Nfu_p_1_008389	Nfu_t_1_008389	Nfu_c_1_008389	ENSLOCG00000015051	ENSG00000169375	SIN3A
201024_CP_Ori023_12w_P1_R3	Nfu_p_1_008407;Nfu_p_1_008408;Nfu_p_1_008409	15.5019	Adult_P1	3	Adult_F1	Adult	Adult_P1_3	2	Adult_3	Nfu_p_1_008407;Nfu_p_1_008408;Nfu_p_1_008409_Adult_3	46400.5	-2.50537	Nfu_g_1_003374	fn1b	Nfu_p_1_008408;Nfu_p_1_008407;Nfu_p_1_008409	Nfu_t_1_008408;Nfu_t_1_008407;Nfu_t_1_008409	Nfu_c_1_008408;Nfu_c_1_008407;Nfu_c_1_008409	ENSLOCG00000010020	ENSG00000115414	FN1
201024_CP_Ori023_12w_P1_R3	Nfu_p_1_008413;Nfu_p_1_008414;Nfu_p_1_008415	16.2152	Adult_P1	3	Adult_F1	Adult	Adult_P1_3	2	Adult_3	Nfu_p_1_008413;Nfu_p_1_008414;Nfu_p_1_008415_Adult_3	76079.9	-0.194441	Nfu_g_1_003376	tdrd3	Nfu_p_1_008413;Nfu_p_1_008415;Nfu_p_1_008414	Nfu_t_1_008413;Nfu_t_1_008415;Nfu_t_1_008414	Nfu_c_1_008413;Nfu_c_1_008415;Nfu_c_1_008414	ENSLOCG00000004652	ENSG00000083544	TDRD3
201024_CP_Ori023_12w_P1_R3	Nfu_p_1_008418	21.1034	Adult_P1	3	Adult_F1	Adult	Adult_P1_3	2	Adult_3	Nfu_p_1_008418_Adult_3	2.25294e+06	2.31519	Nfu_g_1_003378	rps28	Nfu_p_1_008418	Nfu_t_1_008418	Nfu_c_1_008418	ENSLOCG00000002654	ENSG00000233927	RPS28
201024_CP_Ori023_12w_P1_R3	Nfu_p_1_008432	18.9356	Adult_P1	3	Adult_F1	Adult	Adult_P1_3	2	Adult_3	Nfu_p_1_008432_Adult_3	501406	-2.77471	Nfu_g_1_003389	hpcal4	Nfu_p_1_008432	Nfu_t_1_008432	Nfu_c_1_008432	ENSLOCG00000002031	ENSG00000116983	HPCAL4
201024_CP_Ori023_12w_P1_R3	Nfu_p_1_008504	14.6234	Adult_P1	3	Adult_F1	Adult	Adult_P1_3	2	Adult_3	Nfu_p_1_008504_Adult_3	25240.3	-1.80259	Nfu_g_1_003421	rnf2	Nfu_p_1_008504	Nfu_t_1_008504	Nfu_c_1_008504	ENSLOCG00000001809	ENSG00000121481	RNF2
201024_CP_Ori023_12w_P1_R3	Nfu_p_1_008516	18.0417	Adult_P1	3	Adult_F1	Adult	Adult_P1_3	2	Adult_3	Nfu_p_1_008516_Adult_3	269829	-2.06473	Nfu_g_1_003427	map2	Nfu_p_1_008516	Nfu_t_1_008516	Nfu_c_1_008516	ENSLOCG00000004706	ENSG00000078018	MAP2
201024_CP_Ori023_12w_P1_R3	Nfu_p_1_008519	17.3887	Adult_P1	3	Adult_F1	Adult	Adult_P1_3	2	Adult_3	Nfu_p_1_008519_Adult_3	171602	-0.0739009	Nfu_g_1_003429	myl1	Nfu_p_1_008519	Nfu_t_1_008519	Nfu_c_1_008519	ENSLOCG00000004651	ENSG00000168530	MYL1
201024_CP_Ori023_12w_P1_R3	Nfu_p_1_008537	18.4676	Adult_P1	3	Adult_F1	Adult	Adult_P1_3	2	Adult_3	Nfu_p_1_008537_Adult_3	362496	-0.859428	Nfu_g_1_003433	khdrbs1b	Nfu_p_1_008537	Nfu_t_1_008537	Nfu_c_1_008537	ENSLOCG00000002273	ENSG00000121774	KHDRBS1
201024_CP_Ori023_12w_P1_R3	Nfu_p_1_008551	18.1598	Adult_P1	3	Adult_F1	Adult	Adult_P1_3	2	Adult_3	Nfu_p_1_008551_Adult_3	292846	-0.866128	Nfu_g_1_003440	aldh1l1	Nfu_p_1_008551	Nfu_t_1_008551	Nfu_c_1_008551	ENSLOCG00000013719	ENSG00000144908	ALDH1L1
201024_CP_Ori023_12w_P1_R3	Nfu_p_1_008564	19.1856	Adult_P1	3	Adult_F1	Adult	Adult_P1_3	2	Adult_3	Nfu_p_1_008564_Adult_3	596251	-1.9202	Nfu_g_1_003449	arhgdia	Nfu_p_1_008564	Nfu_t_1_008564	Nfu_c_1_008564	ENSLOCG00000013884	ENSG00000141522	ARHGDIA
201024_CP_Ori023_12w_P1_R3	Nfu_p_1_008570	17.1435	Adult_P1	3	Adult_F1	Adult	Adult_P1_3	2	Adult_3	Nfu_p_1_008570_Adult_3	144777	-2.05418	Nfu_g_1_003454	si:dkey-19e4.5	Nfu_p_1_008570	Nfu_t_1_008570	Nfu_c_1_008570	ENSLOCG00000013652	NA	NA
201024_CP_Ori023_12w_P1_R3	Nfu_p_1_008581;Nfu_p_1_008582	16.2745	Adult_P1	3	Adult_F1	Adult	Adult_P1_3	2	Adult_3	Nfu_p_1_008581;Nfu_p_1_008582_Adult_3	79269.1	-2.20628	Nfu_g_1_003463	CFI	Nfu_p_1_008581;Nfu_p_1_008582	Nfu_t_1_008581;Nfu_t_1_008582	Nfu_c_1_008581;Nfu_c_1_008582	ENSLOCG00000012242	ENSG00000205403	CFI
201024_CP_Ori023_12w_P1_R3	Nfu_p_1_008591;Nfu_p_1_008592	16.529	Adult_P1	3	Adult_F1	Adult	Adult_P1_3	2	Adult_3	Nfu_p_1_008591;Nfu_p_1_008592_Adult_3	94564.8	-2.46588	Nfu_g_1_003470	VWA5A (1 of 4)	Nfu_p_1_008591;Nfu_p_1_008592	Nfu_t_1_008591;Nfu_t_1_008592	Nfu_c_1_008591;Nfu_c_1_008592	ENSLOCG00000007937	ENSG00000110002	VWA5A
201024_CP_Ori023_12w_P1_R3	Nfu_p_1_008598	14.8192	Adult_P1	3	Adult_F1	Adult	Adult_P1_3	2	Adult_3	Nfu_p_1_008598_Adult_3	28907.9	-4.25186	Nfu_g_1_003473	si:dkey-11e23.4	Nfu_p_1_008598	Nfu_t_1_008598	Nfu_c_1_008598	ENSLOCG00000012449	ENSG00000184227	ACOT1
201024_CP_Ori023_12w_P1_R3	Nfu_p_1_008601;Nfu_p_1_008602;Nfu_p_1_008603;Nfu_p_1_008604;Nfu_p_1_008605;Nfu_p_1_008606;Nfu_p_1_008607;Nfu_p_1_008608;Nfu_p_1_008609;Nfu_p_1_008610;Nfu_p_1_008611;Nfu_p_1_008612;Nfu_p_1_008613;Nfu_p_1_008614	17.7033	Adult_P1	3	Adult_F1	Adult	Adult_P1_3	2	Adult_3	Nfu_p_1_008601;Nfu_p_1_008602;Nfu_p_1_008603;Nfu_p_1_008604;Nfu_p_1_008605;Nfu_p_1_008606;Nfu_p_1_008607;Nfu_p_1_008608;Nfu_p_1_008609;Nfu_p_1_008610;Nfu_p_1_008611;Nfu_p_1_008612;Nfu_p_1_008613;Nfu_p_1_008614_Adult_3	213412	1.16237	Nfu_g_1_003476	svilb	Nfu_p_1_008601;Nfu_p_1_008602;Nfu_p_1_008603;Nfu_p_1_008604;Nfu_p_1_008613;Nfu_p_1_008614;Nfu_p_1_008605;Nfu_p_1_008606;Nfu_p_1_008607;Nfu_p_1_008610;Nfu_p_1_008611;Nfu_p_1_008609;Nfu_p_1_008612;Nfu_p_1_008608	Nfu_t_1_008601;Nfu_t_1_008602;Nfu_t_1_008603;Nfu_t_1_008604;Nfu_t_1_008613;Nfu_t_1_008614;Nfu_t_1_008605;Nfu_t_1_008606;Nfu_t_1_008607;Nfu_t_1_008610;Nfu_t_1_008611;Nfu_t_1_008609;Nfu_t_1_008612;Nfu_t_1_008608	Nfu_c_1_008601;Nfu_c_1_008602;Nfu_c_1_008603;Nfu_c_1_008604;Nfu_c_1_008613;Nfu_c_1_008614;Nfu_c_1_008605;Nfu_c_1_008606;Nfu_c_1_008607;Nfu_c_1_008610;Nfu_c_1_008611;Nfu_c_1_008609;Nfu_c_1_008612;Nfu_c_1_008608	ENSLOCG00000007278	ENSG00000197321	SVIL
201024_CP_Ori023_12w_P1_R3	Nfu_p_1_008615	14.1852	Adult_P1	3	Adult_F1	Adult	Adult_P1_3	2	Adult_3	Nfu_p_1_008615_Adult_3	18628.6	-2.62795	Nfu_g_1_003477		Nfu_p_1_008615	Nfu_t_1_008615	Nfu_c_1_008615	ENSLOCG00000007305	ENSG00000165757	KIAA1462
201024_CP_Ori023_12w_P1_R3	Nfu_p_1_008618	16.8327	Adult_P1	3	Adult_F1	Adult	Adult_P1_3	2	Adult_3	Nfu_p_1_008618_Adult_3	116724	-2.75276	Nfu_g_1_003480	camk1da	Nfu_p_1_008618	Nfu_t_1_008618	Nfu_c_1_008618	ENSLOCG00000015716	ENSG00000183049	CAMK1D
201024_CP_Ori023_12w_P1_R3	Nfu_p_1_008639;Nfu_p_1_008646;Nfu_p_1_008647;Nfu_p_1_008648	18.3166	Adult_P1	3	Adult_F1	Adult	Adult_P1_3	2	Adult_3	Nfu_p_1_008639;Nfu_p_1_008646;Nfu_p_1_008647;Nfu_p_1_008648_Adult_3	326475	-1.17526	Nfu_g_1_003485	nrcam	Nfu_p_1_008646;Nfu_p_1_008648;Nfu_p_1_008647;Nfu_p_1_008639	Nfu_t_1_008646;Nfu_t_1_008648;Nfu_t_1_008647;Nfu_t_1_008639	Nfu_c_1_008646;Nfu_c_1_008648;Nfu_c_1_008647;Nfu_c_1_008639	ENSLOCG00000001143	ENSG00000091129	NRCAM
201024_CP_Ori023_12w_P1_R3	Nfu_p_1_008650;Nfu_p_1_008653	19.3408	Adult_P1	3	Adult_F1	Adult	Adult_P1_3	2	Adult_3	Nfu_p_1_008650;Nfu_p_1_008653_Adult_3	663968	0.503762	Nfu_g_1_003486	dhtkd1	Nfu_p_1_008650;Nfu_p_1_008653	Nfu_t_1_008650;Nfu_t_1_008653	Nfu_c_1_008650;Nfu_c_1_008653	ENSLOCG00000015702	ENSG00000181192	DHTKD1
201024_CP_Ori023_12w_P1_R3	Nfu_p_1_008655;Nfu_p_1_008656	15.3446	Adult_P1	3	Adult_F1	Adult	Adult_P1_3	2	Adult_3	Nfu_p_1_008655;Nfu_p_1_008656_Adult_3	41608.6	-2.74881	Nfu_g_1_003488	hdac10	Nfu_p_1_008656;Nfu_p_1_008655	Nfu_t_1_008656;Nfu_t_1_008655	Nfu_c_1_008656;Nfu_c_1_008655	ENSLOCG00000015364	ENSG00000100429	HDAC10
201024_CP_Ori023_12w_P1_R3	Nfu_p_1_008672	16.821	Adult_P1	3	Adult_F1	Adult	Adult_P1_3	2	Adult_3	Nfu_p_1_008672_Adult_3	115778	-2.05003	Nfu_g_1_003496	MRPS35	Nfu_p_1_008672	Nfu_t_1_008672	Nfu_c_1_008672	ENSLOCG00000016692	ENSG00000061794	MRPS35
201024_CP_Ori023_12w_P1_R3	Nfu_p_1_008684	15.7028	Adult_P1	3	Adult_F1	Adult	Adult_P1_3	2	Adult_3	Nfu_p_1_008684_Adult_3	53333.4	-3.38552	Nfu_g_1_003502	srpk1b	Nfu_p_1_008684	Nfu_t_1_008684	Nfu_c_1_008684	ENSLOCG00000011166	ENSG00000096063	SRPK1
201024_CP_Ori023_12w_P1_R3	Nfu_p_1_008685;Nfu_p_1_008686;Nfu_p_1_008687;Nfu_p_1_008689;Nfu_p_1_008690;Nfu_p_1_008691	16.5015	Adult_P1	3	Adult_F1	Adult	Adult_P1_3	2	Adult_3	Nfu_p_1_008685;Nfu_p_1_008686;Nfu_p_1_008687;Nfu_p_1_008689;Nfu_p_1_008690;Nfu_p_1_008691_Adult_3	92776.5	-2.43911	Nfu_g_1_003503	celf2	Nfu_p_1_008691;Nfu_p_1_008689;Nfu_p_1_008687;Nfu_p_1_008690;Nfu_p_1_008686;Nfu_p_1_008685	Nfu_t_1_008691;Nfu_t_1_008689;Nfu_t_1_008687;Nfu_t_1_008690;Nfu_t_1_008686;Nfu_t_1_008685	Nfu_c_1_008691;Nfu_c_1_008689;Nfu_c_1_008687;Nfu_c_1_008690;Nfu_c_1_008686;Nfu_c_1_008685	ENSLOCG00000015690	ENSG00000048740	CELF2
201024_CP_Ori023_12w_P1_R3	Nfu_p_1_008688	17.052	Adult_P1	3	Adult_F1	Adult	Adult_P1_3	2	Adult_3	Nfu_p_1_008688_Adult_3	135885	-2.66105	Nfu_g_1_003503	celf2	Nfu_p_1_008688	Nfu_t_1_008688	Nfu_c_1_008688	ENSLOCG00000015690	ENSG00000048740	CELF2
201024_CP_Ori023_12w_P1_R3	Nfu_p_1_008693	20.7608	Adult_P1	3	Adult_F1	Adult	Adult_P1_3	2	Adult_3	Nfu_p_1_008693_Adult_3	1.77678e+06	-1.72893	Nfu_g_1_003504	COX5A (2 of 3)	Nfu_p_1_008693	Nfu_t_1_008693	Nfu_c_1_008693	ENSLOCG00000015147	ENSG00000178741	COX5A
201024_CP_Ori023_12w_P1_R3	Nfu_p_1_008708;Nfu_p_1_008710;Nfu_p_1_008711	17.8391	Adult_P1	3	Adult_F1	Adult	Adult_P1_3	2	Adult_3	Nfu_p_1_008708;Nfu_p_1_008710;Nfu_p_1_008711_Adult_3	234485	0.284562	Nfu_g_1_003513	dnm1l	Nfu_p_1_008708;Nfu_p_1_008710;Nfu_p_1_008711	Nfu_t_1_008708;Nfu_t_1_008710;Nfu_t_1_008711	Nfu_c_1_008708;Nfu_c_1_008710;Nfu_c_1_008711	ENSLOCG00000000949	ENSG00000087470	DNM1L
201024_CP_Ori023_12w_P1_R3	Nfu_p_1_008714;Nfu_p_1_008715	15.2774	Adult_P1	3	Adult_F1	Adult	Adult_P1_3	2	Adult_3	Nfu_p_1_008714;Nfu_p_1_008715_Adult_3	39714.2	-0.292869	Nfu_g_1_003515	nat10	Nfu_p_1_008714;Nfu_p_1_008715	Nfu_t_1_008714;Nfu_t_1_008715	Nfu_c_1_008714;Nfu_c_1_008715	ENSLOCG00000002896	ENSG00000135372	NAT10
201024_CP_Ori023_12w_P1_R3	Nfu_p_1_008720;Nfu_p_1_008721	16.4901	Adult_P1	3	Adult_F1	Adult	Adult_P1_3	2	Adult_3	Nfu_p_1_008720;Nfu_p_1_008721_Adult_3	92046.8	0.465182	Nfu_g_1_003519	taf3	Nfu_p_1_008721;Nfu_p_1_008720	Nfu_t_1_008721;Nfu_t_1_008720	Nfu_c_1_008721;Nfu_c_1_008720	ENSLOCG00000015683;ENSLOCG00000015681	ENSG00000165632;ENSG00000165629	TAF3;ATP5C1
201024_CP_Ori023_12w_P1_R3	Nfu_p_1_008725	18.35	Adult_P1	3	Adult_F1	Adult	Adult_P1_3	2	Adult_3	Nfu_p_1_008725_Adult_3	334110	1.03321	Nfu_g_1_003522	KCNA1 (2 of 2)	Nfu_p_1_008725	Nfu_t_1_008725	Nfu_c_1_008725	ENSLOCG00000017909	ENSG00000111262	KCNA1
201024_CP_Ori023_12w_P1_R3	Nfu_p_1_008728;Nfu_p_1_008729	17.2603	Adult_P1	3	Adult_F1	Adult	Adult_P1_3	2	Adult_3	Nfu_p_1_008728;Nfu_p_1_008729_Adult_3	156994	-2.97164	Nfu_g_1_003524	bpgm	Nfu_p_1_008729;Nfu_p_1_008728	Nfu_t_1_008729;Nfu_t_1_008728	Nfu_c_1_008729;Nfu_c_1_008728	ENSLOCG00000000860	ENSG00000172331	BPGM
201024_CP_Ori023_12w_P1_R3	Nfu_p_1_008739	18.3	Adult_P1	3	Adult_F1	Adult	Adult_P1_3	2	Adult_3	Nfu_p_1_008739_Adult_3	322729	-1.68176	Nfu_g_1_003528	twf1b	Nfu_p_1_008739	Nfu_t_1_008739	Nfu_c_1_008739	ENSLOCG00000001638	ENSG00000151239	TWF1
201024_CP_Ori023_12w_P1_R3	Nfu_p_1_008745	16.3516	Adult_P1	3	Adult_F1	Adult	Adult_P1_3	2	Adult_3	Nfu_p_1_008745_Adult_3	83625	-1.48636	Nfu_g_1_003531	MRPS35	Nfu_p_1_008745	Nfu_t_1_008745	Nfu_c_1_008745	ENSLOCG00000016692	ENSG00000061794	MRPS35
201024_CP_Ori023_12w_P1_R3	Nfu_p_1_008753;Nfu_p_1_008754;Nfu_p_1_008755	13.3601	Adult_P1	3	Adult_F1	Adult	Adult_P1_3	2	Adult_3	Nfu_p_1_008753;Nfu_p_1_008754;Nfu_p_1_008755_Adult_3	10514.6	-4.95984	Nfu_g_1_003535	ldhba	Nfu_p_1_008755;Nfu_p_1_008753;Nfu_p_1_008754	Nfu_t_1_008755;Nfu_t_1_008753;Nfu_t_1_008754	Nfu_c_1_008755;Nfu_c_1_008753;Nfu_c_1_008754	ENSLOCG00000015385	ENSG00000111716	LDHB
201024_CP_Ori023_12w_P1_R3	Nfu_p_1_008763	18.1081	Adult_P1	3	Adult_F1	Adult	Adult_P1_3	2	Adult_3	Nfu_p_1_008763_Adult_3	282542	-0.576225	Nfu_g_1_003541	tmpob	Nfu_p_1_008763	Nfu_t_1_008763	Nfu_c_1_008763	ENSLOCG00000011858	NA	NA
201024_CP_Ori023_12w_P1_R3	Nfu_p_1_008783;Nfu_p_1_008784;Nfu_p_1_008786;Nfu_p_1_008787;Nfu_p_1_008788;Nfu_p_1_008789;Nfu_p_1_008790;Nfu_p_1_008793	18.5004	Adult_P1	3	Adult_F1	Adult	Adult_P1_3	2	Adult_3	Nfu_p_1_008783;Nfu_p_1_008784;Nfu_p_1_008786;Nfu_p_1_008787;Nfu_p_1_008788;Nfu_p_1_008789;Nfu_p_1_008790;Nfu_p_1_008793_Adult_3	370834	-0.268566	Nfu_g_1_003550	pnpla8	Nfu_p_1_008783;Nfu_p_1_008790;Nfu_p_1_008793;Nfu_p_1_008784;Nfu_p_1_008786;Nfu_p_1_008789;Nfu_p_1_008788;Nfu_p_1_008787	Nfu_t_1_008783;Nfu_t_1_008790;Nfu_t_1_008793;Nfu_t_1_008784;Nfu_t_1_008786;Nfu_t_1_008789;Nfu_t_1_008788;Nfu_t_1_008787	Nfu_c_1_008783;Nfu_c_1_008790;Nfu_c_1_008793;Nfu_c_1_008784;Nfu_c_1_008786;Nfu_c_1_008789;Nfu_c_1_008788;Nfu_c_1_008787	ENSLOCG00000001102	ENSG00000135241	PNPLA8
201024_CP_Ori023_12w_P1_R3	Nfu_p_1_008795	18.947	Adult_P1	3	Adult_F1	Adult	Adult_P1_3	2	Adult_3	Nfu_p_1_008795_Adult_3	505362	-5.36077	Nfu_g_1_003552	YARS2 (2 of 2)	Nfu_p_1_008795	Nfu_t_1_008795	Nfu_c_1_008795	ENSLOCG00000016695	ENSG00000139131	YARS2
201024_CP_Ori023_12w_P1_R3	Nfu_p_1_008818	17.6963	Adult_P1	3	Adult_F1	Adult	Adult_P1_3	2	Adult_3	Nfu_p_1_008818_Adult_3	212382	-2.29559	Nfu_g_1_003560	C6 (1 of 2)	Nfu_p_1_008818	Nfu_t_1_008818	Nfu_c_1_008818	ENSLOCG00000007935	ENSG00000039537	C6
201024_CP_Ori023_12w_P1_R3	Nfu_p_1_008819	14.5221	Adult_P1	3	Adult_F1	Adult	Adult_P1_3	2	Adult_3	Nfu_p_1_008819_Adult_3	23528	-1.35391	Nfu_g_1_003561	rgs7bpb	Nfu_p_1_008819	Nfu_t_1_008819	Nfu_c_1_008819	ENSLOCG00000007917	ENSG00000186479	RGS7BP
201024_CP_Ori023_12w_P1_R3	Nfu_p_1_008828;Nfu_p_1_008829;Nfu_p_1_008830	15.7134	Adult_P1	3	Adult_F1	Adult	Adult_P1_3	2	Adult_3	Nfu_p_1_008828;Nfu_p_1_008829;Nfu_p_1_008830_Adult_3	53726.9	-3.49646	Nfu_g_1_003567	upp1	Nfu_p_1_008830;Nfu_p_1_008828;Nfu_p_1_008829	Nfu_t_1_008830;Nfu_t_1_008828;Nfu_t_1_008829	Nfu_c_1_008830;Nfu_c_1_008828;Nfu_c_1_008829	ENSLOCG00000010218	ENSG00000183696	UPP1
201024_CP_Ori023_12w_P1_R3	Nfu_p_1_008833	18.3579	Adult_P1	3	Adult_F1	Adult	Adult_P1_3	2	Adult_3	Nfu_p_1_008833_Adult_3	335944	2.37044	Nfu_g_1_003569	rala	Nfu_p_1_008833	Nfu_t_1_008833	Nfu_c_1_008833	ENSLOCG00000011940	ENSG00000006451	RALA
201024_CP_Ori023_12w_P1_R3	Nfu_p_1_008835	17.679	Adult_P1	3	Adult_F1	Adult	Adult_P1_3	2	Adult_3	Nfu_p_1_008835_Adult_3	209853	2.7188	Nfu_g_1_003571	RALYL (1 of 2)	Nfu_p_1_008835	Nfu_t_1_008835	Nfu_c_1_008835	ENSLOCG00000012787	ENSG00000184672	RALYL
201024_CP_Ori023_12w_P1_R3	Nfu_p_1_008843	17.1355	Adult_P1	3	Adult_F1	Adult	Adult_P1_3	2	Adult_3	Nfu_p_1_008843_Adult_3	143980	-3.23929	Nfu_g_1_003575	impa1	Nfu_p_1_008843	Nfu_t_1_008843	Nfu_c_1_008843	ENSLOCG00000012240	ENSG00000133731	IMPA1
201024_CP_Ori023_12w_P1_R3	Nfu_p_1_008897;Nfu_p_1_008898;Nfu_p_1_008899;Nfu_p_1_008900	16.8118	Adult_P1	3	Adult_F1	Adult	Adult_P1_3	2	Adult_3	Nfu_p_1_008897;Nfu_p_1_008898;Nfu_p_1_008899;Nfu_p_1_008900_Adult_3	115040	-2.12511	Nfu_g_1_003596	clint1a	Nfu_p_1_008897;Nfu_p_1_008899;Nfu_p_1_008900;Nfu_p_1_008898	Nfu_t_1_008897;Nfu_t_1_008899;Nfu_t_1_008900;Nfu_t_1_008898	Nfu_c_1_008897;Nfu_c_1_008899;Nfu_c_1_008900;Nfu_c_1_008898	ENSLOCG00000009271	ENSG00000113282	CLINT1
201024_CP_Ori023_12w_P1_R3	Nfu_p_1_008910	17.055	Adult_P1	3	Adult_F1	Adult	Adult_P1_3	2	Adult_3	Nfu_p_1_008910_Adult_3	136168	-2.13128	Nfu_g_1_003604	gpd1c	Nfu_p_1_008910	Nfu_t_1_008910	Nfu_c_1_008910	ENSLOCG00000002845	NA	NA
201024_CP_Ori023_12w_P1_R3	Nfu_p_1_008913	17.3561	Adult_P1	3	Adult_F1	Adult	Adult_P1_3	2	Adult_3	Nfu_p_1_008913_Adult_3	167768	-1.33477	Nfu_g_1_003607	MRPL52	Nfu_p_1_008913	Nfu_t_1_008913	Nfu_c_1_008913	NA	NA	NA
201024_CP_Ori023_12w_P1_R3	Nfu_p_1_008924	16.2176	Adult_P1	3	Adult_F1	Adult	Adult_P1_3	2	Adult_3	Nfu_p_1_008924_Adult_3	76207.3	-3.09403	Nfu_g_1_003613	tsc22d1	Nfu_p_1_008924	Nfu_t_1_008924	Nfu_c_1_008924	ENSLOCG00000013918	ENSG00000157514	TSC22D3
201024_CP_Ori023_12w_P1_R3	Nfu_p_1_008939	17.7183	Adult_P1	3	Adult_F1	Adult	Adult_P1_3	2	Adult_3	Nfu_p_1_008939_Adult_3	215650	1.19668	Nfu_g_1_003620	GK	Nfu_p_1_008939	Nfu_t_1_008939	Nfu_c_1_008939	ENSLOCG00000010274	ENSG00000196475	GK2
201024_CP_Ori023_12w_P1_R3	Nfu_p_1_008963	16.9675	Adult_P1	3	Adult_F1	Adult	Adult_P1_3	2	Adult_3	Nfu_p_1_008963_Adult_3	128154	-2.51245	Nfu_g_1_003637	ABI2 (1 of 2)	Nfu_p_1_008963	Nfu_t_1_008963	Nfu_c_1_008963	ENSLOCG00000010325	ENSG00000119004	CYP20A1
201024_CP_Ori023_12w_P1_R3	Nfu_p_1_008964	18.2124	Adult_P1	3	Adult_F1	Adult	Adult_P1_3	2	Adult_3	Nfu_p_1_008964_Adult_3	303719	-2.63686	Nfu_g_1_003638	ptgr1	Nfu_p_1_008964	Nfu_t_1_008964	Nfu_c_1_008964	ENSLOCG00000013391	ENSG00000106853	PTGR1
201024_CP_Ori023_12w_P1_R3	Nfu_p_1_008968	17.4432	Adult_P1	3	Adult_F1	Adult	Adult_P1_3	2	Adult_3	Nfu_p_1_008968_Adult_3	178213	-0.398358	Nfu_g_1_003640	FIS1	Nfu_p_1_008968	Nfu_t_1_008968	Nfu_c_1_008968	ENSLOCG00000013996	ENSG00000214253	FIS1
201024_CP_Ori023_12w_P1_R3	Nfu_p_1_008985	18.2412	Adult_P1	3	Adult_F1	Adult	Adult_P1_3	2	Adult_3	Nfu_p_1_008985_Adult_3	309852	-3.36244	Nfu_g_1_003644	atp1a1	Nfu_p_1_008985	Nfu_t_1_008985	Nfu_c_1_008985	ENSLOCG00000011221	ENSG00000163399	ATP1A1
201024_CP_Ori023_12w_P1_R3	Nfu_p_1_009010;Nfu_p_1_009011;Nfu_p_1_009012;Nfu_p_1_009013;Nfu_p_1_009014;Nfu_p_1_009015;Nfu_p_1_009016;Nfu_p_1_009017	15.0499	Adult_P1	3	Adult_F1	Adult	Adult_P1_3	2	Adult_3	Nfu_p_1_009010;Nfu_p_1_009011;Nfu_p_1_009012;Nfu_p_1_009013;Nfu_p_1_009014;Nfu_p_1_009015;Nfu_p_1_009016;Nfu_p_1_009017_Adult_3	33921.6	-3.83353	Nfu_g_1_003651	gba2	Nfu_p_1_009010;Nfu_p_1_009014;Nfu_p_1_009012;Nfu_p_1_009015;Nfu_p_1_009016;Nfu_p_1_009017;Nfu_p_1_009013;Nfu_p_1_009011	Nfu_t_1_009010;Nfu_t_1_009014;Nfu_t_1_009012;Nfu_t_1_009015;Nfu_t_1_009016;Nfu_t_1_009017;Nfu_t_1_009013;Nfu_t_1_009011	Nfu_c_1_009010;Nfu_c_1_009014;Nfu_c_1_009012;Nfu_c_1_009015;Nfu_c_1_009016;Nfu_c_1_009017;Nfu_c_1_009013;Nfu_c_1_009011	ENSLOCG00000009428	ENSG00000070610	GBA2
201024_CP_Ori023_12w_P1_R3	Nfu_p_1_009024;Nfu_p_1_009025;Nfu_p_1_009026;Nfu_p_1_009027;Nfu_p_1_009028;Nfu_p_1_009029;Nfu_p_1_009030;Nfu_p_1_009031	15.0441	Adult_P1	3	Adult_F1	Adult	Adult_P1_3	2	Adult_3	Nfu_p_1_009024;Nfu_p_1_009025;Nfu_p_1_009026;Nfu_p_1_009027;Nfu_p_1_009028;Nfu_p_1_009029;Nfu_p_1_009030;Nfu_p_1_009031_Adult_3	33785.2	-1.07684	Nfu_g_1_003654	UNC80	Nfu_p_1_009028;Nfu_p_1_009024;Nfu_p_1_009025;Nfu_p_1_009026;Nfu_p_1_009027;Nfu_p_1_009030;Nfu_p_1_009029;Nfu_p_1_009031	Nfu_t_1_009028;Nfu_t_1_009024;Nfu_t_1_009025;Nfu_t_1_009026;Nfu_t_1_009027;Nfu_t_1_009030;Nfu_t_1_009029;Nfu_t_1_009031	Nfu_c_1_009028;Nfu_c_1_009024;Nfu_c_1_009025;Nfu_c_1_009026;Nfu_c_1_009027;Nfu_c_1_009030;Nfu_c_1_009029;Nfu_c_1_009031	ENSLOCG00000004735	ENSG00000144406	UNC80
201024_CP_Ori023_12w_P1_R3	Nfu_p_1_009035	17.1748	Adult_P1	3	Adult_F1	Adult	Adult_P1_3	2	Adult_3	Nfu_p_1_009035_Adult_3	147957	-2.13488	Nfu_g_1_003656	ACTR3B	Nfu_p_1_009035	Nfu_t_1_009035	Nfu_c_1_009035	ENSLOCG00000002976	ENSG00000115091	ACTR3
201024_CP_Ori023_12w_P1_R3	Nfu_p_1_009038	18.5794	Adult_P1	3	Adult_F1	Adult	Adult_P1_3	2	Adult_3	Nfu_p_1_009038_Adult_3	391711	-0.891514	Nfu_g_1_003659	map2	Nfu_p_1_009038	Nfu_t_1_009038	Nfu_c_1_009038	ENSLOCG00000004706	ENSG00000078018	MAP2
201024_CP_Ori023_12w_P1_R3	Nfu_p_1_009046;Nfu_p_1_009047;Nfu_p_1_009048;Nfu_p_1_009049;Nfu_p_1_009050;Nfu_p_1_009051	16.0872	Adult_P1	3	Adult_F1	Adult	Adult_P1_3	2	Adult_3	Nfu_p_1_009046;Nfu_p_1_009047;Nfu_p_1_009048;Nfu_p_1_009049;Nfu_p_1_009050;Nfu_p_1_009051_Adult_3	69618.6	-1.3746	Nfu_g_1_003665	zgc:175222	Nfu_p_1_009049;Nfu_p_1_009050;Nfu_p_1_009051;Nfu_p_1_009047;Nfu_p_1_009046;Nfu_p_1_009048	Nfu_t_1_009049;Nfu_t_1_009050;Nfu_t_1_009051;Nfu_t_1_009047;Nfu_t_1_009046;Nfu_t_1_009048	Nfu_c_1_009049;Nfu_c_1_009050;Nfu_c_1_009051;Nfu_c_1_009047;Nfu_c_1_009046;Nfu_c_1_009048	ENSLOCG00000010854	NA	NA
201024_CP_Ori023_12w_P1_R3	Nfu_p_1_009059	16.9567	Adult_P1	3	Adult_F1	Adult	Adult_P1_3	2	Adult_3	Nfu_p_1_009059_Adult_3	127199	-0.505993	Nfu_g_1_003672	whsc2	Nfu_p_1_009059	Nfu_t_1_009059	Nfu_c_1_009059	ENSLOCG00000002190	ENSG00000185049	NELFA
201024_CP_Ori023_12w_P1_R3	Nfu_p_1_009075	17.3662	Adult_P1	3	Adult_F1	Adult	Adult_P1_3	2	Adult_3	Nfu_p_1_009075_Adult_3	168948	0.702532	Nfu_g_1_003681	acin1b	Nfu_p_1_009075	Nfu_t_1_009075	Nfu_c_1_009075	ENSLOCG00000006024	ENSG00000123636	BAZ2B
201024_CP_Ori023_12w_P1_R3	Nfu_p_1_009076	17.4508	Adult_P1	3	Adult_F1	Adult	Adult_P1_3	2	Adult_3	Nfu_p_1_009076_Adult_3	179153	-1.19817	Nfu_g_1_003682	DHRS4	Nfu_p_1_009076	Nfu_t_1_009076	Nfu_c_1_009076	ENSLOCG00000000499	ENSG00000100867	DHRS2
201024_CP_Ori023_12w_P1_R3	Nfu_p_1_009084;Nfu_p_1_009086	17.196	Adult_P1	3	Adult_F1	Adult	Adult_P1_3	2	Adult_3	Nfu_p_1_009084;Nfu_p_1_009086_Adult_3	150150	0.842264	Nfu_g_1_003688	MRPS9	Nfu_p_1_009084;Nfu_p_1_009086	Nfu_t_1_009084;Nfu_t_1_009086	Nfu_c_1_009084;Nfu_c_1_009086	ENSLOCG00000008722	ENSG00000135972	MRPS9
201024_CP_Ori023_12w_P1_R3	Nfu_p_1_009090;Nfu_p_1_009091;Nfu_p_1_009092	16.0239	Adult_P1	3	Adult_F1	Adult	Adult_P1_3	2	Adult_3	Nfu_p_1_009090;Nfu_p_1_009091;Nfu_p_1_009092_Adult_3	66629.3	-0.861461	Nfu_g_1_003690	chd4a	Nfu_p_1_009091;Nfu_p_1_009090;Nfu_p_1_009092	Nfu_t_1_009091;Nfu_t_1_009090;Nfu_t_1_009092	Nfu_c_1_009091;Nfu_c_1_009090;Nfu_c_1_009092	ENSLOCG00000013965	ENSG00000170004	CHD3
201024_CP_Ori023_12w_P1_R3	Nfu_p_1_009127;Nfu_p_1_009128	18.3522	Adult_P1	3	Adult_F1	Adult	Adult_P1_3	2	Adult_3	Nfu_p_1_009127;Nfu_p_1_009128_Adult_3	334636	-2.18226	Nfu_g_1_003701	gmpr2	Nfu_p_1_009127;Nfu_p_1_009128	Nfu_t_1_009127;Nfu_t_1_009128	Nfu_c_1_009127;Nfu_c_1_009128	ENSLOCG00000002927	ENSG00000137198	GMPR
201024_CP_Ori023_12w_P1_R3	Nfu_p_1_009130	18.119	Adult_P1	3	Adult_F1	Adult	Adult_P1_3	2	Adult_3	Nfu_p_1_009130_Adult_3	284692	-2.13701	Nfu_g_1_003703	map2	Nfu_p_1_009130	Nfu_t_1_009130	Nfu_c_1_009130	ENSLOCG00000004706	ENSG00000078018	MAP2
201024_CP_Ori023_12w_P1_R3	Nfu_p_1_009133	19.9661	Adult_P1	3	Adult_F1	Adult	Adult_P1_3	2	Adult_3	Nfu_p_1_009133_Adult_3	1.02421e+06	-2.17647	Nfu_g_1_003706	C6H7orf57	Nfu_p_1_009133	Nfu_t_1_009133	Nfu_c_1_009133	ENSLOCG00000005876	NA	NA
201024_CP_Ori023_12w_P1_R3	Nfu_p_1_009136	15.5493	Adult_P1	3	Adult_F1	Adult	Adult_P1_3	2	Adult_3	Nfu_p_1_009136_Adult_3	47951.7	-3.17931	Nfu_g_1_003709	faah2a	Nfu_p_1_009136	Nfu_t_1_009136	Nfu_c_1_009136	ENSLOCG00000009502	ENSG00000165591	FAAH2
201024_CP_Ori023_12w_P1_R3	Nfu_p_1_009141	16.292	Adult_P1	3	Adult_F1	Adult	Adult_P1_3	2	Adult_3	Nfu_p_1_009141_Adult_3	80237.4	-1.94737	Nfu_g_1_003713	oxa1l	Nfu_p_1_009141	Nfu_t_1_009141	Nfu_c_1_009141	ENSLOCG00000011403	ENSG00000163626	COX18
201024_CP_Ori023_12w_P1_R3	Nfu_p_1_009152;Nfu_p_1_009153	17.3368	Adult_P1	3	Adult_F1	Adult	Adult_P1_3	2	Adult_3	Nfu_p_1_009152;Nfu_p_1_009153_Adult_3	165543	1.03254	Nfu_g_1_003721	PKP4	Nfu_p_1_009152;Nfu_p_1_009153	Nfu_t_1_009152;Nfu_t_1_009153	Nfu_c_1_009152;Nfu_c_1_009153	ENSLOCG00000005927	ENSG00000144283	PKP4
201024_CP_Ori023_12w_P1_R3	Nfu_p_1_009156	15.2816	Adult_P1	3	Adult_F1	Adult	Adult_P1_3	2	Adult_3	Nfu_p_1_009156_Adult_3	39831.4	-2.12028	Nfu_g_1_003723	mylz3	Nfu_p_1_009156	Nfu_t_1_009156	Nfu_c_1_009156	ENSLOCG00000004651	ENSG00000168530	MYL1
201024_CP_Ori023_12w_P1_R3	Nfu_p_1_009168;Nfu_p_1_009169;Nfu_p_1_009170;Nfu_p_1_009173;Nfu_p_1_009174;Nfu_p_1_009176;Nfu_p_1_009177;Nfu_p_1_009178	18.3263	Adult_P1	3	Adult_F1	Adult	Adult_P1_3	2	Adult_3	Nfu_p_1_009168;Nfu_p_1_009169;Nfu_p_1_009170;Nfu_p_1_009173;Nfu_p_1_009174;Nfu_p_1_009176;Nfu_p_1_009177;Nfu_p_1_009178_Adult_3	328684	-1.79116	Nfu_g_1_003726	lancl1	Nfu_p_1_009177;Nfu_p_1_009178;Nfu_p_1_009168;Nfu_p_1_009169;Nfu_p_1_009170;Nfu_p_1_009174;Nfu_p_1_009176;Nfu_p_1_009173	Nfu_t_1_009177;Nfu_t_1_009178;Nfu_t_1_009168;Nfu_t_1_009169;Nfu_t_1_009170;Nfu_t_1_009174;Nfu_t_1_009176;Nfu_t_1_009173	Nfu_c_1_009177;Nfu_c_1_009178;Nfu_c_1_009168;Nfu_c_1_009169;Nfu_c_1_009170;Nfu_c_1_009174;Nfu_c_1_009176;Nfu_c_1_009173	ENSLOCG00000004634	ENSG00000115365	LANCL1
201024_CP_Ori023_12w_P1_R3	Nfu_p_1_009181	13.7614	Adult_P1	3	Adult_F1	Adult	Adult_P1_3	2	Adult_3	Nfu_p_1_009181_Adult_3	13886.3	-1.60414	Nfu_g_1_003729	tbc1d19	Nfu_p_1_009181	Nfu_t_1_009181	Nfu_c_1_009181	ENSLOCG00000009710	ENSG00000109680	TBC1D19
201024_CP_Ori023_12w_P1_R3	Nfu_p_1_009187;Nfu_p_1_009188	16.0253	Adult_P1	3	Adult_F1	Adult	Adult_P1_3	2	Adult_3	Nfu_p_1_009187;Nfu_p_1_009188_Adult_3	66694.9	-1.95405	Nfu_g_1_003733	ttc5	Nfu_p_1_009187;Nfu_p_1_009188	Nfu_t_1_009187;Nfu_t_1_009188	Nfu_c_1_009187;Nfu_c_1_009188	NA	NA	NA
201024_CP_Ori023_12w_P1_R3	Nfu_p_1_009216;Nfu_p_1_009217	16.3973	Adult_P1	3	Adult_F1	Adult	Adult_P1_3	2	Adult_3	Nfu_p_1_009216;Nfu_p_1_009217_Adult_3	86314.5	-2.67774	Nfu_g_1_003744	pcdh7b	Nfu_p_1_009216;Nfu_p_1_009217	Nfu_t_1_009216;Nfu_t_1_009217	Nfu_c_1_009216;Nfu_c_1_009217	ENSLOCG00000009687	ENSG00000169851	PCDH7
201024_CP_Ori023_12w_P1_R3	Nfu_p_1_009218	17.1779	Adult_P1	3	Adult_F1	Adult	Adult_P1_3	2	Adult_3	Nfu_p_1_009218_Adult_3	148270	1.85009	Nfu_g_1_003745	BX927369.5	Nfu_p_1_009218	Nfu_t_1_009218	Nfu_c_1_009218	ENSLOCG00000002923	ENSG00000150551	LYPD1
201024_CP_Ori023_12w_P1_R3	Nfu_p_1_009224	16.7854	Adult_P1	3	Adult_F1	Adult	Adult_P1_3	2	Adult_3	Nfu_p_1_009224_Adult_3	112952	-2.0629	Nfu_g_1_003748	acadl	Nfu_p_1_009224	Nfu_t_1_009224	Nfu_c_1_009224	ENSLOCG00000004680	ENSG00000115361	ACADL
201024_CP_Ori023_12w_P1_R3	Nfu_p_1_009228;Nfu_p_1_009229;Nfu_p_1_009230	14.8001	Adult_P1	3	Adult_F1	Adult	Adult_P1_3	2	Adult_3	Nfu_p_1_009228;Nfu_p_1_009229;Nfu_p_1_009230_Adult_3	28529	-1.63746	Nfu_g_1_003752		Nfu_p_1_009230;Nfu_p_1_009229;Nfu_p_1_009228	Nfu_t_1_009230;Nfu_t_1_009229;Nfu_t_1_009228	Nfu_c_1_009230;Nfu_c_1_009229;Nfu_c_1_009228	ENSLOCG00000009653	ENSG00000174145	NWD2
201024_CP_Ori023_12w_P1_R3	Nfu_p_1_009233	16.1757	Adult_P1	3	Adult_F1	Adult	Adult_P1_3	2	Adult_3	Nfu_p_1_009233_Adult_3	74025	-1.23803	Nfu_g_1_003754	jagn1b	Nfu_p_1_009233	Nfu_t_1_009233	Nfu_c_1_009233	ENSLOCG00000009456	ENSG00000171135	JAGN1
201024_CP_Ori023_12w_P1_R3	Nfu_p_1_009242;Nfu_p_1_009243;Nfu_p_1_009244;Nfu_p_1_009245;Nfu_p_1_009246	16.8784	Adult_P1	3	Adult_F1	Adult	Adult_P1_3	2	Adult_3	Nfu_p_1_009242;Nfu_p_1_009243;Nfu_p_1_009244;Nfu_p_1_009245;Nfu_p_1_009246_Adult_3	120475	-3.59608	Nfu_g_1_003761	C11H12orf50	Nfu_p_1_009245;Nfu_p_1_009246;Nfu_p_1_009244;Nfu_p_1_009242;Nfu_p_1_009243	Nfu_t_1_009245;Nfu_t_1_009246;Nfu_t_1_009244;Nfu_t_1_009242;Nfu_t_1_009243	Nfu_c_1_009245;Nfu_c_1_009246;Nfu_c_1_009244;Nfu_c_1_009242;Nfu_c_1_009243	ENSLOCG00000011932	ENSG00000058673	ZC3H11A
201024_CP_Ori023_12w_P1_R3	Nfu_p_1_009278	18.6159	Adult_P1	3	Adult_F1	Adult	Adult_P1_3	2	Adult_3	Nfu_p_1_009278_Adult_3	401727	-1.49243	Nfu_g_1_003781	kpnb1	Nfu_p_1_009278	Nfu_t_1_009278	Nfu_c_1_009278	ENSLOCG00000013753	ENSG00000108424	KPNB1
201024_CP_Ori023_12w_P1_R3	Nfu_p_1_009315	16.3338	Adult_P1	3	Adult_F1	Adult	Adult_P1_3	2	Adult_3	Nfu_p_1_009315_Adult_3	82598.9	0.0980528	Nfu_g_1_003799	tcf25	Nfu_p_1_009315	Nfu_t_1_009315	Nfu_c_1_009315	ENSLOCG00000001236	ENSG00000141002	TCF25
201024_CP_Ori023_12w_P1_R3	Nfu_p_1_009316	18.6012	Adult_P1	3	Adult_F1	Adult	Adult_P1_3	2	Adult_3	Nfu_p_1_009316_Adult_3	397679	-0.493779	Nfu_g_1_003800	cars	Nfu_p_1_009316	Nfu_t_1_009316	Nfu_c_1_009316	ENSLOCG00000001712	ENSG00000110619	CARS
201024_CP_Ori023_12w_P1_R3	Nfu_p_1_009318	16.5112	Adult_P1	3	Adult_F1	Adult	Adult_P1_3	2	Adult_3	Nfu_p_1_009318_Adult_3	93406.6	-0.195538	Nfu_g_1_003801	MDGA1	Nfu_p_1_009318	Nfu_t_1_009318	Nfu_c_1_009318	ENSLOCG00000017050	ENSG00000112139	MDGA1
201024_CP_Ori023_12w_P1_R3	Nfu_p_1_009335;Nfu_p_1_009336;Nfu_p_1_009337	14.4921	Adult_P1	3	Adult_F1	Adult	Adult_P1_3	2	Adult_3	Nfu_p_1_009335;Nfu_p_1_009336;Nfu_p_1_009337_Adult_3	23044.5	-1.73359	Nfu_g_1_003805	shank2	Nfu_p_1_009337;Nfu_p_1_009335;Nfu_p_1_009336	Nfu_t_1_009337;Nfu_t_1_009335;Nfu_t_1_009336	Nfu_c_1_009337;Nfu_c_1_009335;Nfu_c_1_009336	ENSLOCG00000005253	NA	NA
201024_CP_Ori023_12w_P1_R3	Nfu_p_1_009362;Nfu_p_1_009363;Nfu_p_1_009364	14.8909	Adult_P1	3	Adult_F1	Adult	Adult_P1_3	2	Adult_3	Nfu_p_1_009362;Nfu_p_1_009363;Nfu_p_1_009364_Adult_3	30382.3	-4.63697	Nfu_g_1_003810	sord	Nfu_p_1_009363;Nfu_p_1_009364;Nfu_p_1_009362	Nfu_t_1_009363;Nfu_t_1_009364;Nfu_t_1_009362	Nfu_c_1_009363;Nfu_c_1_009364;Nfu_c_1_009362	ENSLOCG00000013722	ENSG00000140263	SORD
201024_CP_Ori023_12w_P1_R3	Nfu_p_1_009394	16.1183	Adult_P1	3	Adult_F1	Adult	Adult_P1_3	2	Adult_3	Nfu_p_1_009394_Adult_3	71137.6	-2.39347	Nfu_g_1_003814	ap1g1	Nfu_p_1_009394	Nfu_t_1_009394	Nfu_c_1_009394	ENSLOCG00000004347	ENSG00000166747	AP1G1
201024_CP_Ori023_12w_P1_R3	Nfu_p_1_009395;Nfu_p_1_009396;Nfu_p_1_009398	13.9408	Adult_P1	3	Adult_F1	Adult	Adult_P1_3	2	Adult_3	Nfu_p_1_009395;Nfu_p_1_009396;Nfu_p_1_009398_Adult_3	15725.2	-4.66625	Nfu_g_1_003815	RASGRF1	Nfu_p_1_009398;Nfu_p_1_009395;Nfu_p_1_009396	Nfu_t_1_009398;Nfu_t_1_009395;Nfu_t_1_009396	Nfu_c_1_009398;Nfu_c_1_009395;Nfu_c_1_009396	ENSLOCG00000014310	ENSG00000058335	RASGRF1
201024_CP_Ori023_12w_P1_R3	Nfu_p_1_009425	18.7026	Adult_P1	3	Adult_F1	Adult	Adult_P1_3	2	Adult_3	Nfu_p_1_009425_Adult_3	426615	-0.923715	Nfu_g_1_003819	ist1	Nfu_p_1_009425	Nfu_t_1_009425	Nfu_c_1_009425	ENSLOCG00000004525	ENSG00000182149	IST1
201024_CP_Ori023_12w_P1_R3	Nfu_p_1_009435	20.5825	Adult_P1	3	Adult_F1	Adult	Adult_P1_3	2	Adult_3	Nfu_p_1_009435_Adult_3	1.57019e+06	1.45303	Nfu_g_1_003824	gnao1a	Nfu_p_1_009435	Nfu_t_1_009435	Nfu_c_1_009435	ENSLOCG00000007927	ENSG00000087258	GNAO1
201024_CP_Ori023_12w_P1_R3	Nfu_p_1_009440	14.5073	Adult_P1	3	Adult_F1	Adult	Adult_P1_3	2	Adult_3	Nfu_p_1_009440_Adult_3	23288.6	-5.2549	Nfu_g_1_003828	idh3a	Nfu_p_1_009440	Nfu_t_1_009440	Nfu_c_1_009440	ENSLOCG00000014826	ENSG00000166411	IDH3A
201024_CP_Ori023_12w_P1_R3	Nfu_p_1_009448	15.9312	Adult_P1	3	Adult_F1	Adult	Adult_P1_3	2	Adult_3	Nfu_p_1_009448_Adult_3	62482.1	-1.47918	Nfu_g_1_003832	SPG7	Nfu_p_1_009448	Nfu_t_1_009448	Nfu_c_1_009448	ENSLOCG00000004540	ENSG00000197912	SPG7
201024_CP_Ori023_12w_P1_R3	Nfu_p_1_009449	18.8605	Adult_P1	3	Adult_F1	Adult	Adult_P1_3	2	Adult_3	Nfu_p_1_009449_Adult_3	475955	-2.17905	Nfu_g_1_003833	nqo1	Nfu_p_1_009449	Nfu_t_1_009449	Nfu_c_1_009449	ENSLOCG00000002794	ENSG00000181019	NQO1
201024_CP_Ori023_12w_P1_R3	Nfu_p_1_009459;Nfu_p_1_009460;Nfu_p_1_009461;Nfu_p_1_009462;Nfu_p_1_009463;Nfu_p_1_009464	15.7567	Adult_P1	3	Adult_F1	Adult	Adult_P1_3	2	Adult_3	Nfu_p_1_009459;Nfu_p_1_009460;Nfu_p_1_009461;Nfu_p_1_009462;Nfu_p_1_009463;Nfu_p_1_009464_Adult_3	55363.8	-0.13242	Nfu_g_1_003841	znf280d	Nfu_p_1_009464;Nfu_p_1_009461;Nfu_p_1_009460;Nfu_p_1_009463;Nfu_p_1_009459;Nfu_p_1_009462	Nfu_t_1_009464;Nfu_t_1_009461;Nfu_t_1_009460;Nfu_t_1_009463;Nfu_t_1_009459;Nfu_t_1_009462	Nfu_c_1_009464;Nfu_c_1_009461;Nfu_c_1_009460;Nfu_c_1_009463;Nfu_c_1_009459;Nfu_c_1_009462	ENSLOCG00000013531	ENSG00000137871	ZNF280D
201024_CP_Ori023_12w_P1_R3	Nfu_p_1_009465	18.1098	Adult_P1	3	Adult_F1	Adult	Adult_P1_3	2	Adult_3	Nfu_p_1_009465_Adult_3	282877	-1.07112	Nfu_g_1_003842	cars	Nfu_p_1_009465	Nfu_t_1_009465	Nfu_c_1_009465	ENSLOCG00000001712	ENSG00000110619	CARS
201024_CP_Ori023_12w_P1_R3	Nfu_p_1_009488;Nfu_p_1_009489	14.8597	Adult_P1	3	Adult_F1	Adult	Adult_P1_3	2	Adult_3	Nfu_p_1_009488;Nfu_p_1_009489_Adult_3	29732	-4.16237	Nfu_g_1_003849	wu:fd55e03	Nfu_p_1_009489;Nfu_p_1_009488	Nfu_t_1_009489;Nfu_t_1_009488	Nfu_c_1_009489;Nfu_c_1_009488	ENSLOCG00000014321	NA	NA
201024_CP_Ori023_12w_P1_R3	Nfu_p_1_009492	15.9906	Adult_P1	3	Adult_F1	Adult	Adult_P1_3	2	Adult_3	Nfu_p_1_009492_Adult_3	65112.4	-2.42519	Nfu_g_1_003851	swap70b	Nfu_p_1_009492	Nfu_t_1_009492	Nfu_c_1_009492	ENSLOCG00000003670	ENSG00000133789	SWAP70
201024_CP_Ori023_12w_P1_R3	Nfu_p_1_009510	15.8293	Adult_P1	3	Adult_F1	Adult	Adult_P1_3	2	Adult_3	Nfu_p_1_009510_Adult_3	58223.5	-1.79873	Nfu_g_1_003859	anxa2b	Nfu_p_1_009510	Nfu_t_1_009510	Nfu_c_1_009510	ENSLOCG00000014787	ENSG00000182718	ANXA2
201024_CP_Ori023_12w_P1_R3	Nfu_p_1_009513	17.501	Adult_P1	3	Adult_F1	Adult	Adult_P1_3	2	Adult_3	Nfu_p_1_009513_Adult_3	185496	-1.23979	Nfu_g_1_003862	tppp3	Nfu_p_1_009513	Nfu_t_1_009513	Nfu_c_1_009513	ENSLOCG00000008212	ENSG00000159713	TPPP3
201024_CP_Ori023_12w_P1_R3	Nfu_p_1_009518	18.639	Adult_P1	3	Adult_F1	Adult	Adult_P1_3	2	Adult_3	Nfu_p_1_009518_Adult_3	408210	-1.15431	Nfu_g_1_003866	tpm1	Nfu_p_1_009518	Nfu_t_1_009518	Nfu_c_1_009518	ENSLOCG00000014736	ENSG00000140416	TPM1
201024_CP_Ori023_12w_P1_R3	Nfu_p_1_009519	18.838	Adult_P1	3	Adult_F1	Adult	Adult_P1_3	2	Adult_3	Nfu_p_1_009519_Adult_3	468600	-2.33773	Nfu_g_1_003866	tpm1	Nfu_p_1_009519	Nfu_t_1_009519	Nfu_c_1_009519	ENSLOCG00000014736	ENSG00000140416	TPM1
201024_CP_Ori023_12w_P1_R3	Nfu_p_1_009522	15.2232	Adult_P1	3	Adult_F1	Adult	Adult_P1_3	2	Adult_3	Nfu_p_1_009522_Adult_3	38250.9	-0.0413454	Nfu_g_1_003867	nip7	Nfu_p_1_009522	Nfu_t_1_009522	Nfu_c_1_009522	ENSLOCG00000001379	ENSG00000132603	NIP7
201024_CP_Ori023_12w_P1_R3	Nfu_p_1_009533	14.7848	Adult_P1	3	Adult_F1	Adult	Adult_P1_3	2	Adult_3	Nfu_p_1_009533_Adult_3	28228.2	-3.58455	Nfu_g_1_003870	nucb2a	Nfu_p_1_009533	Nfu_t_1_009533	Nfu_c_1_009533	ENSLOCG00000002925	NA	NA
201024_CP_Ori023_12w_P1_R3	Nfu_p_1_009543	16.2896	Adult_P1	3	Adult_F1	Adult	Adult_P1_3	2	Adult_3	Nfu_p_1_009543_Adult_3	80103.1	1.01536	Nfu_g_1_003877	mphosph10	Nfu_p_1_009543	Nfu_t_1_009543	Nfu_c_1_009543	ENSLOCG00000013681	ENSG00000124383	MPHOSPH10
201024_CP_Ori023_12w_P1_R3	Nfu_p_1_009575	13.7374	Adult_P1	3	Adult_F1	Adult	Adult_P1_3	2	Adult_3	Nfu_p_1_009575_Adult_3	13657.7	-1.69082	Nfu_g_1_003886	cpsf5	Nfu_p_1_009575	Nfu_t_1_009575	Nfu_c_1_009575	ENSLOCG00000008005	ENSG00000167005	NUDT21
201024_CP_Ori023_12w_P1_R3	Nfu_p_1_009576	17.6098	Adult_P1	3	Adult_F1	Adult	Adult_P1_3	2	Adult_3	Nfu_p_1_009576_Adult_3	200016	-1.58821	Nfu_g_1_003887	arfgap2	Nfu_p_1_009576	Nfu_t_1_009576	Nfu_c_1_009576	ENSLOCG00000005421	ENSG00000149182	ARFGAP2
201024_CP_Ori023_12w_P1_R3	Nfu_p_1_009587	15.3014	Adult_P1	3	Adult_F1	Adult	Adult_P1_3	2	Adult_3	Nfu_p_1_009587_Adult_3	40381.2	-0.972309	Nfu_g_1_003890	ctdspl2a	Nfu_p_1_009587	Nfu_t_1_009587	Nfu_c_1_009587	ENSLOCG00000013760	ENSG00000137770	CTDSPL2
201024_CP_Ori023_12w_P1_R3	Nfu_p_1_009591;Nfu_p_1_009592;Nfu_p_1_009593;Nfu_p_1_009594;Nfu_p_1_009595	17.0006	Adult_P1	3	Adult_F1	Adult	Adult_P1_3	2	Adult_3	Nfu_p_1_009591;Nfu_p_1_009592;Nfu_p_1_009593;Nfu_p_1_009594;Nfu_p_1_009595_Adult_3	131123	-0.428214	Nfu_g_1_003893	bdnf	Nfu_p_1_009591;Nfu_p_1_009592;Nfu_p_1_009595;Nfu_p_1_009594;Nfu_p_1_009593	Nfu_t_1_009591;Nfu_t_1_009592;Nfu_t_1_009595;Nfu_t_1_009594;Nfu_t_1_009593	Nfu_c_1_009591;Nfu_c_1_009592;Nfu_c_1_009595;Nfu_c_1_009594;Nfu_c_1_009593	ENSLOCG00000017324	ENSG00000176697	BDNF
201024_CP_Ori023_12w_P1_R3	Nfu_p_1_009596	17.4936	Adult_P1	3	Adult_F1	Adult	Adult_P1_3	2	Adult_3	Nfu_p_1_009596_Adult_3	184541	-2.68915	Nfu_g_1_003894	cyb5b	Nfu_p_1_009596	Nfu_t_1_009596	Nfu_c_1_009596	ENSLOCG00000004148	ENSG00000103018	CYB5B
201024_CP_Ori023_12w_P1_R3	Nfu_p_1_009599	16.5212	Adult_P1	3	Adult_F1	Adult	Adult_P1_3	2	Adult_3	Nfu_p_1_009599_Adult_3	94052.3	-2.39109	Nfu_g_1_003896	fth1a	Nfu_p_1_009599	Nfu_t_1_009599	Nfu_c_1_009599	ENSLOCG00000002153	ENSG00000087086	FTL
201024_CP_Ori023_12w_P1_R3	Nfu_p_1_009600;Nfu_p_1_009601	15.2556	Adult_P1	3	Adult_F1	Adult	Adult_P1_3	2	Adult_3	Nfu_p_1_009600;Nfu_p_1_009601_Adult_3	39119.6	-3.95801	Nfu_g_1_003897	VPS13C	Nfu_p_1_009600;Nfu_p_1_009601	Nfu_t_1_009600;Nfu_t_1_009601	Nfu_c_1_009600;Nfu_c_1_009601	ENSLOCG00000014757	ENSG00000129003	VPS13C
201024_CP_Ori023_12w_P1_R3	Nfu_p_1_009617	19.5734	Adult_P1	3	Adult_F1	Adult	Adult_P1_3	2	Adult_3	Nfu_p_1_009617_Adult_3	780163	-2.42878	Nfu_g_1_003902	got2a	Nfu_p_1_009617	Nfu_t_1_009617	Nfu_c_1_009617	ENSLOCG00000006474	ENSG00000125166	GOT2
201024_CP_Ori023_12w_P1_R3	Nfu_p_1_009620	18.7424	Adult_P1	3	Adult_F1	Adult	Adult_P1_3	2	Adult_3	Nfu_p_1_009620_Adult_3	438552	1.59481	Nfu_g_1_003905	rpl12	Nfu_p_1_009620	Nfu_t_1_009620	Nfu_c_1_009620	NA	NA	NA
201024_CP_Ori023_12w_P1_R3	Nfu_p_1_009622	21.2058	Adult_P1	3	Adult_F1	Adult	Adult_P1_3	2	Adult_3	Nfu_p_1_009622_Adult_3	2.41871e+06	-1.03458	Nfu_g_1_003907	cox4i1	Nfu_p_1_009622	Nfu_t_1_009622	Nfu_c_1_009622	ENSLOCG00000000961	ENSG00000131143	COX4I1
201024_CP_Ori023_12w_P1_R3	Nfu_p_1_009628;Nfu_p_1_009629;Nfu_p_1_009630;Nfu_p_1_009631	13.1624	Adult_P1	3	Adult_F1	Adult	Adult_P1_3	2	Adult_3	Nfu_p_1_009628;Nfu_p_1_009629;Nfu_p_1_009630;Nfu_p_1_009631_Adult_3	9167.85	-1.44748	Nfu_g_1_003912	cmt4b2	Nfu_p_1_009628;Nfu_p_1_009629;Nfu_p_1_009630;Nfu_p_1_009631	Nfu_t_1_009628;Nfu_t_1_009629;Nfu_t_1_009630;Nfu_t_1_009631	Nfu_c_1_009628;Nfu_c_1_009629;Nfu_c_1_009630;Nfu_c_1_009631	ENSLOCG00000003691	ENSG00000133812	SBF2
201024_CP_Ori023_12w_P1_R3	Nfu_p_1_009635;Nfu_p_1_009636	18.9451	Adult_P1	3	Adult_F1	Adult	Adult_P1_3	2	Adult_3	Nfu_p_1_009635;Nfu_p_1_009636_Adult_3	504721	-2.52822	Nfu_g_1_003915	calb2a	Nfu_p_1_009635;Nfu_p_1_009636	Nfu_t_1_009635;Nfu_t_1_009636	Nfu_c_1_009635;Nfu_c_1_009636	ENSLOCG00000006495	ENSG00000172137	CALB2
201024_CP_Ori023_12w_P1_R3	Nfu_p_1_009639;Nfu_p_1_009640	17.2203	Adult_P1	3	Adult_F1	Adult	Adult_P1_3	2	Adult_3	Nfu_p_1_009639;Nfu_p_1_009640_Adult_3	152692	-1.817	Nfu_g_1_003917	BOLA3	Nfu_p_1_009639;Nfu_p_1_009640	Nfu_t_1_009639;Nfu_t_1_009640	Nfu_c_1_009639;Nfu_c_1_009640	ENSLOCG00000013282	ENSG00000169627	BOLA2B
201024_CP_Ori023_12w_P1_R3	Nfu_p_1_009661	17.1678	Adult_P1	3	Adult_F1	Adult	Adult_P1_3	2	Adult_3	Nfu_p_1_009661_Adult_3	147241	-2.471	Nfu_g_1_003927	ipo7	Nfu_p_1_009661	Nfu_t_1_009661	Nfu_c_1_009661	ENSLOCG00000003606	ENSG00000205339	IPO7
201024_CP_Ori023_12w_P1_R3	Nfu_p_1_009681	15.7321	Adult_P1	3	Adult_F1	Adult	Adult_P1_3	2	Adult_3	Nfu_p_1_009681_Adult_3	54430.4	-0.780434	Nfu_g_1_003932	SYT7 (2 of 2)	Nfu_p_1_009681	Nfu_t_1_009681	Nfu_c_1_009681	ENSLOCG00000016283	ENSG00000067715	SYT1
201024_CP_Ori023_12w_P1_R3	Nfu_p_1_009687	16.7251	Adult_P1	3	Adult_F1	Adult	Adult_P1_3	2	Adult_3	Nfu_p_1_009687_Adult_3	108333	1.39558	Nfu_g_1_003934	vrk3	Nfu_p_1_009687	Nfu_t_1_009687	Nfu_c_1_009687	ENSLOCG00000006929	ENSG00000105053	VRK3
201024_CP_Ori023_12w_P1_R3	Nfu_p_1_009694	14.9441	Adult_P1	3	Adult_F1	Adult	Adult_P1_3	2	Adult_3	Nfu_p_1_009694_Adult_3	31521.8	-1.60348	Nfu_g_1_003937	eif4g2a	Nfu_p_1_009694	Nfu_t_1_009694	Nfu_c_1_009694	ENSLOCG00000003911	ENSG00000110321	EIF4G2
201024_CP_Ori023_12w_P1_R3	Nfu_p_1_009703	13.5978	Adult_P1	3	Adult_F1	Adult	Adult_P1_3	2	Adult_3	Nfu_p_1_009703_Adult_3	12397.6	-1.56847	Nfu_g_1_003942	suv420h1	Nfu_p_1_009703	Nfu_t_1_009703	Nfu_c_1_009703	ENSLOCG00000002639	ENSG00000110066	KMT5B
201024_CP_Ori023_12w_P1_R3	Nfu_p_1_009704;Nfu_p_1_009705	16.808	Adult_P1	3	Adult_F1	Adult	Adult_P1_3	2	Adult_3	Nfu_p_1_009704;Nfu_p_1_009705_Adult_3	114741	-1.47597	Nfu_g_1_003943	ctcf	Nfu_p_1_009704;Nfu_p_1_009705	Nfu_t_1_009704;Nfu_t_1_009705	Nfu_c_1_009704;Nfu_c_1_009705	ENSLOCG00000006895	ENSG00000102974	CTCF
201024_CP_Ori023_12w_P1_R3	Nfu_p_1_009744	15.6762	Adult_P1	3	Adult_F1	Adult	Adult_P1_3	2	Adult_3	Nfu_p_1_009744_Adult_3	52360.1	-1.58271	Nfu_g_1_003961	POLR2M	Nfu_p_1_009744	Nfu_t_1_009744	Nfu_c_1_009744	ENSLOCG00000013563	ENSG00000137878	GCOM1
201024_CP_Ori023_12w_P1_R3	Nfu_p_1_009747	17.0974	Adult_P1	3	Adult_F1	Adult	Adult_P1_3	2	Adult_3	Nfu_p_1_009747_Adult_3	140229	-1.68595	Nfu_g_1_003963	copb1	Nfu_p_1_009747	Nfu_t_1_009747	Nfu_c_1_009747	ENSLOCG00000003198	ENSG00000129083	COPB1
201024_CP_Ori023_12w_P1_R3	Nfu_p_1_009748;Nfu_p_1_009749;Nfu_p_1_009750	18.7436	Adult_P1	3	Adult_F1	Adult	Adult_P1_3	2	Adult_3	Nfu_p_1_009748;Nfu_p_1_009749;Nfu_p_1_009750_Adult_3	438925	-1.14446	Nfu_g_1_003964	rpl13	Nfu_p_1_009750;Nfu_p_1_009749;Nfu_p_1_009748	Nfu_t_1_009750;Nfu_t_1_009749;Nfu_t_1_009748	Nfu_c_1_009750;Nfu_c_1_009749;Nfu_c_1_009748	ENSLOCG00000004063	ENSG00000167526	RPL13
201024_CP_Ori023_12w_P1_R3	Nfu_p_1_009752	18.3427	Adult_P1	3	Adult_F1	Adult	Adult_P1_3	2	Adult_3	Nfu_p_1_009752_Adult_3	332438	-3.37393	Nfu_g_1_003965	ccnb2	Nfu_p_1_009752	Nfu_t_1_009752	Nfu_c_1_009752	ENSLOCG00000013651	ENSG00000157456	CCNB2
201024_CP_Ori023_12w_P1_R3	Nfu_p_1_009758;Nfu_p_1_009759	13.9274	Adult_P1	3	Adult_F1	Adult	Adult_P1_3	2	Adult_3	Nfu_p_1_009758;Nfu_p_1_009759_Adult_3	15580.4	-1.50751	Nfu_g_1_003968	zgc:55733	Nfu_p_1_009759;Nfu_p_1_009758	Nfu_t_1_009759;Nfu_t_1_009758	Nfu_c_1_009759;Nfu_c_1_009758	ENSLOCG00000001590	NA	NA
201024_CP_Ori023_12w_P1_R3	Nfu_p_1_009761	16.0771	Adult_P1	3	Adult_F1	Adult	Adult_P1_3	2	Adult_3	Nfu_p_1_009761_Adult_3	69133.9	-1.36788	Nfu_g_1_003970	rab11a	Nfu_p_1_009761	Nfu_t_1_009761	Nfu_c_1_009761	ENSLOCG00000013835	ENSG00000103769	RAB11A
201024_CP_Ori023_12w_P1_R3	Nfu_p_1_009795;Nfu_p_1_009796	13.2774	Adult_P1	3	Adult_F1	Adult	Adult_P1_3	2	Adult_3	Nfu_p_1_009795;Nfu_p_1_009796_Adult_3	9928.91	-2.56536	Nfu_g_1_003984	si:ch211-220f16.2	Nfu_p_1_009795;Nfu_p_1_009796	Nfu_t_1_009795;Nfu_t_1_009796	Nfu_c_1_009795;Nfu_c_1_009796	ENSLOCG00000005294	NA	NA
201024_CP_Ori023_12w_P1_R3	Nfu_p_1_009809;Nfu_p_1_009810;Nfu_p_1_009811	15.2688	Adult_P1	3	Adult_F1	Adult	Adult_P1_3	2	Adult_3	Nfu_p_1_009809;Nfu_p_1_009810;Nfu_p_1_009811_Adult_3	39480.1	-3.7203	Nfu_g_1_003992	dhx38	Nfu_p_1_009809;Nfu_p_1_009810;Nfu_p_1_009811	Nfu_t_1_009809;Nfu_t_1_009810;Nfu_t_1_009811	Nfu_c_1_009809;Nfu_c_1_009810;Nfu_c_1_009811	ENSLOCG00000004169	ENSG00000140829	DHX38
201024_CP_Ori023_12w_P1_R3	Nfu_p_1_009817	19.4569	Adult_P1	3	Adult_F1	Adult	Adult_P1_3	2	Adult_3	Nfu_p_1_009817_Adult_3	719636	-1.36449	Nfu_g_1_003997	lin7c	Nfu_p_1_009817	Nfu_t_1_009817	Nfu_c_1_009817	ENSLOCG00000000316	ENSG00000148943	LIN7C
201024_CP_Ori023_12w_P1_R3	Nfu_p_1_009820	18.2074	Adult_P1	3	Adult_F1	Adult	Adult_P1_3	2	Adult_3	Nfu_p_1_009820_Adult_3	302669	-2.99573	Nfu_g_1_004000	pdcd5	Nfu_p_1_009820	Nfu_t_1_009820	Nfu_c_1_009820	ENSLOCG00000001645	ENSG00000105185	PDCD5
201024_CP_Ori023_12w_P1_R3	Nfu_p_1_009827	14.8763	Adult_P1	3	Adult_F1	Adult	Adult_P1_3	2	Adult_3	Nfu_p_1_009827_Adult_3	30075.5	-3.45386	Nfu_g_1_004005	dhodh	Nfu_p_1_009827	Nfu_t_1_009827	Nfu_c_1_009827	ENSLOCG00000004457	ENSG00000102967	DHODH
201024_CP_Ori023_12w_P1_R3	Nfu_p_1_009830;Nfu_p_1_009831	17.1304	Adult_P1	3	Adult_F1	Adult	Adult_P1_3	2	Adult_3	Nfu_p_1_009830;Nfu_p_1_009831_Adult_3	143475	-2.04512	Nfu_g_1_004007	usp10	Nfu_p_1_009830;Nfu_p_1_009831	Nfu_t_1_009830;Nfu_t_1_009831	Nfu_c_1_009830;Nfu_c_1_009831	ENSLOCG00000004297	ENSG00000103194	USP10
201024_CP_Ori023_12w_P1_R3	Nfu_p_1_009870;Nfu_p_1_009872	17.7417	Adult_P1	3	Adult_F1	Adult	Adult_P1_3	2	Adult_3	Nfu_p_1_009870;Nfu_p_1_009872_Adult_3	219170	-1.66707	Nfu_g_1_004023	mthfsd	Nfu_p_1_009870;Nfu_p_1_009872	Nfu_t_1_009870;Nfu_t_1_009872	Nfu_c_1_009870;Nfu_c_1_009872	ENSLOCG00000001066	ENSG00000103248	MTHFSD
201024_CP_Ori023_12w_P1_R3	Nfu_p_1_009877;Nfu_p_1_009878	17.4527	Adult_P1	3	Adult_F1	Adult	Adult_P1_3	2	Adult_3	Nfu_p_1_009877;Nfu_p_1_009878_Adult_3	179386	-0.555407	Nfu_g_1_004026	sdhaf2	Nfu_p_1_009878;Nfu_p_1_009877	Nfu_t_1_009878;Nfu_t_1_009877	Nfu_c_1_009878;Nfu_c_1_009877	NA	NA	NA
201024_CP_Ori023_12w_P1_R3	Nfu_p_1_009881	17.1915	Adult_P1	3	Adult_F1	Adult	Adult_P1_3	2	Adult_3	Nfu_p_1_009881_Adult_3	149680	-2.74905	Nfu_g_1_004029	vat1l	Nfu_p_1_009881	Nfu_t_1_009881	Nfu_c_1_009881	ENSLOCG00000003861	ENSG00000171724	VAT1L
201024_CP_Ori023_12w_P1_R3	Nfu_p_1_009900	19.7079	Adult_P1	3	Adult_F1	Adult	Adult_P1_3	2	Adult_3	Nfu_p_1_009900_Adult_3	856395	-1.39999	Nfu_g_1_004035	cttn	Nfu_p_1_009900	Nfu_t_1_009900	Nfu_c_1_009900	ENSLOCG00000005239	ENSG00000085733	CTTN
201024_CP_Ori023_12w_P1_R3	Nfu_p_1_009901	16.6279	Adult_P1	3	Adult_F1	Adult	Adult_P1_3	2	Adult_3	Nfu_p_1_009901_Adult_3	101276	-2.35056	Nfu_g_1_004036	slc17a6b	Nfu_p_1_009901	Nfu_t_1_009901	Nfu_c_1_009901	ENSLOCG00000015210	ENSG00000179520	SLC17A8
201024_CP_Ori023_12w_P1_R3	Nfu_p_1_009906	20.4738	Adult_P1	3	Adult_F1	Adult	Adult_P1_3	2	Adult_3	Nfu_p_1_009906_Adult_3	1.45626e+06	0.8693	Nfu_g_1_004041	rplp2l	Nfu_p_1_009906	Nfu_t_1_009906	Nfu_c_1_009906	ENSLOCG00000010566	ENSG00000177600	RPLP2
201024_CP_Ori023_12w_P1_R3	Nfu_p_1_009956;Nfu_p_1_009959	20.7793	Adult_P1	3	Adult_F1	Adult	Adult_P1_3	2	Adult_3	Nfu_p_1_009956;Nfu_p_1_009959_Adult_3	1.79968e+06	1.29022	Nfu_g_1_004047	kars	Nfu_p_1_009956;Nfu_p_1_009959	Nfu_t_1_009956;Nfu_t_1_009959	Nfu_c_1_009956;Nfu_c_1_009959	ENSLOCG00000004002	ENSG00000065427	KARS
201024_CP_Ori023_12w_P1_R3	Nfu_p_1_009963	18.1341	Adult_P1	3	Adult_F1	Adult	Adult_P1_3	2	Adult_3	Nfu_p_1_009963_Adult_3	287678	-1.89388	Nfu_g_1_004050	mcee	Nfu_p_1_009963	Nfu_t_1_009963	Nfu_c_1_009963	ENSLOCG00000013690	ENSG00000124370	MCEE
201024_CP_Ori023_12w_P1_R3	Nfu_p_1_009976;Nfu_p_1_009977;Nfu_p_1_009978;Nfu_p_1_009979;Nfu_p_1_009980;Nfu_p_1_009981;Nfu_p_1_009982	15.5455	Adult_P1	3	Adult_F1	Adult	Adult_P1_3	2	Adult_3	Nfu_p_1_009976;Nfu_p_1_009977;Nfu_p_1_009978;Nfu_p_1_009979;Nfu_p_1_009980;Nfu_p_1_009981;Nfu_p_1_009982_Adult_3	47827.2	-2.4427	Nfu_g_1_004058	casc4	Nfu_p_1_009977;Nfu_p_1_009976;Nfu_p_1_009978;Nfu_p_1_009979;Nfu_p_1_009982;Nfu_p_1_009980;Nfu_p_1_009981	Nfu_t_1_009977;Nfu_t_1_009976;Nfu_t_1_009978;Nfu_t_1_009979;Nfu_t_1_009982;Nfu_t_1_009980;Nfu_t_1_009981	Nfu_c_1_009977;Nfu_c_1_009976;Nfu_c_1_009978;Nfu_c_1_009979;Nfu_c_1_009982;Nfu_c_1_009980;Nfu_c_1_009981	ENSLOCG00000013752	ENSG00000166734	CASC4
201024_CP_Ori023_12w_P1_R3	Nfu_p_1_009991;Nfu_p_1_009992	17.6162	Adult_P1	3	Adult_F1	Adult	Adult_P1_3	2	Adult_3	Nfu_p_1_009991;Nfu_p_1_009992_Adult_3	200913	-1.33273	Nfu_g_1_004064	rras2	Nfu_p_1_009992;Nfu_p_1_009991	Nfu_t_1_009992;Nfu_t_1_009991	Nfu_c_1_009992;Nfu_c_1_009991	ENSLOCG00000003220	ENSG00000133818	RRAS2
201024_CP_Ori023_12w_P1_R3	Nfu_p_1_009994;Nfu_p_1_009995;Nfu_p_1_009996;Nfu_p_1_009997;Nfu_p_1_009998;Nfu_p_1_010001	16.4679	Adult_P1	3	Adult_F1	Adult	Adult_P1_3	2	Adult_3	Nfu_p_1_009994;Nfu_p_1_009995;Nfu_p_1_009996;Nfu_p_1_009997;Nfu_p_1_009998;Nfu_p_1_010001_Adult_3	90640.1	1.53303	Nfu_g_1_004066	DAGLA	Nfu_p_1_009994;Nfu_p_1_009998;Nfu_p_1_009995;Nfu_p_1_009996;Nfu_p_1_009997;Nfu_p_1_010001	Nfu_t_1_009994;Nfu_t_1_009998;Nfu_t_1_009995;Nfu_t_1_009996;Nfu_t_1_009997;Nfu_t_1_010001	Nfu_c_1_009994;Nfu_c_1_009998;Nfu_c_1_009995;Nfu_c_1_009996;Nfu_c_1_009997;Nfu_c_1_010001	ENSLOCG00000008384	ENSG00000164535	DAGLB
201024_CP_Ori023_12w_P1_R3	Nfu_p_1_010006	19.2048	Adult_P1	3	Adult_F1	Adult	Adult_P1_3	2	Adult_3	Nfu_p_1_010006_Adult_3	604274	0.486988	Nfu_g_1_004068	gabarapl2	Nfu_p_1_010006	Nfu_t_1_010006	Nfu_c_1_010006	ENSLOCG00000003061	ENSG00000034713	GABARAPL2
201024_CP_Ori023_12w_P1_R3	Nfu_p_1_010016;Nfu_p_1_010017	16.383	Adult_P1	3	Adult_F1	Adult	Adult_P1_3	2	Adult_3	Nfu_p_1_010016;Nfu_p_1_010017_Adult_3	85461.6	-1.81762	Nfu_g_1_004073	apba2	Nfu_p_1_010016;Nfu_p_1_010017	Nfu_t_1_010016;Nfu_t_1_010017	Nfu_c_1_010016;Nfu_c_1_010017	ENSLOCG00000013693	ENSG00000034053	APBA2
201024_CP_Ori023_12w_P1_R3	Nfu_p_1_010022;Nfu_p_1_010023	16.1313	Adult_P1	3	Adult_F1	Adult	Adult_P1_3	2	Adult_3	Nfu_p_1_010022;Nfu_p_1_010023_Adult_3	71777.9	-3.11487	Nfu_g_1_004076	caprin1b	Nfu_p_1_010023;Nfu_p_1_010022	Nfu_t_1_010023;Nfu_t_1_010022	Nfu_c_1_010023;Nfu_c_1_010022	ENSLOCG00000002861	ENSG00000135387	CAPRIN1
201024_CP_Ori023_12w_P1_R3	Nfu_p_1_010058	16.7731	Adult_P1	3	Adult_F1	Adult	Adult_P1_3	2	Adult_3	Nfu_p_1_010058_Adult_3	111996	-2.64346	Nfu_g_1_004094	serpinb1	Nfu_p_1_010058	Nfu_t_1_010058	Nfu_c_1_010058	ENSLOCG00000012960	ENSG00000242550	SERPINB10
201024_CP_Ori023_12w_P1_R3	Nfu_p_1_010071	17.742	Adult_P1	3	Adult_F1	Adult	Adult_P1_3	2	Adult_3	Nfu_p_1_010071_Adult_3	219213	-1.6421	Nfu_g_1_004099	rpz2	Nfu_p_1_010071	Nfu_t_1_010071	Nfu_c_1_010071	ENSLOCG00000017690	NA	NA
201024_CP_Ori023_12w_P1_R3	Nfu_p_1_010081	18.9037	Adult_P1	3	Adult_F1	Adult	Adult_P1_3	2	Adult_3	Nfu_p_1_010081_Adult_3	490417	-1.56372	Nfu_g_1_004105	ndufv1	Nfu_p_1_010081	Nfu_t_1_010081	Nfu_c_1_010081	ENSLOCG00000000045	ENSG00000167792	NDUFV1
201024_CP_Ori023_12w_P1_R3	Nfu_p_1_010082	17.9289	Adult_P1	3	Adult_F1	Adult	Adult_P1_3	2	Adult_3	Nfu_p_1_010082_Adult_3	249541	1.79947	Nfu_g_1_004106	sf3b4	Nfu_p_1_010082	Nfu_t_1_010082	Nfu_c_1_010082	ENSLOCG00000009048	ENSG00000143368	SF3B4
201024_CP_Ori023_12w_P1_R3	Nfu_p_1_010083	14.7706	Adult_P1	3	Adult_F1	Adult	Adult_P1_3	2	Adult_3	Nfu_p_1_010083_Adult_3	27951.7	-1.81946	Nfu_g_1_004107	vps72	Nfu_p_1_010083	Nfu_t_1_010083	Nfu_c_1_010083	ENSLOCG00000007832	ENSG00000163159	VPS72
201024_CP_Ori023_12w_P1_R3	Nfu_p_1_010084;Nfu_p_1_010087	14.5127	Adult_P1	3	Adult_F1	Adult	Adult_P1_3	2	Adult_3	Nfu_p_1_010084;Nfu_p_1_010087_Adult_3	23375	-1.45458	Nfu_g_1_004108	mll4a	Nfu_p_1_010084;Nfu_p_1_010087	Nfu_t_1_010084;Nfu_t_1_010087	Nfu_c_1_010084;Nfu_c_1_010087	ENSLOCG00000004031	ENSG00000272333	KMT2B
201024_CP_Ori023_12w_P1_R3	Nfu_p_1_010104	18.0386	Adult_P1	3	Adult_F1	Adult	Adult_P1_3	2	Adult_3	Nfu_p_1_010104_Adult_3	269251	-0.835076	Nfu_g_1_004117	mrpl9	Nfu_p_1_010104	Nfu_t_1_010104	Nfu_c_1_010104	NA	NA	NA
201024_CP_Ori023_12w_P1_R3	Nfu_p_1_010105	16.6245	Adult_P1	3	Adult_F1	Adult	Adult_P1_3	2	Adult_3	Nfu_p_1_010105_Adult_3	101036	-1.41798	Nfu_g_1_004118	s100u	Nfu_p_1_010105	Nfu_t_1_010105	Nfu_c_1_010105	ENSLOCG00000007099	NA	NA
201024_CP_Ori023_12w_P1_R3	Nfu_p_1_010106	14.0643	Adult_P1	3	Adult_F1	Adult	Adult_P1_3	2	Adult_3	Nfu_p_1_010106_Adult_3	17131.2	-3.17875	Nfu_g_1_004119	zgc:63779	Nfu_p_1_010106	Nfu_t_1_010106	Nfu_c_1_010106	ENSLOCG00000010531	ENSG00000141994	DUS3L
201024_CP_Ori023_12w_P1_R3	Nfu_p_1_010115	18.5053	Adult_P1	3	Adult_F1	Adult	Adult_P1_3	2	Adult_3	Nfu_p_1_010115_Adult_3	372081	-0.731265	Nfu_g_1_004124	uqcrb	Nfu_p_1_010115	Nfu_t_1_010115	Nfu_c_1_010115	ENSLOCG00000008199	ENSG00000156467	UQCRB
201024_CP_Ori023_12w_P1_R3	Nfu_p_1_010119;Nfu_p_1_010120	13.6606	Adult_P1	3	Adult_F1	Adult	Adult_P1_3	2	Adult_3	Nfu_p_1_010119;Nfu_p_1_010120_Adult_3	12949	-1.6972	Nfu_g_1_004127	ubap2l	Nfu_p_1_010119;Nfu_p_1_010120	Nfu_t_1_010119;Nfu_t_1_010120	Nfu_c_1_010119;Nfu_c_1_010120	ENSLOCG00000007592	ENSG00000143569	UBAP2L
201024_CP_Ori023_12w_P1_R3	Nfu_p_1_010145;Nfu_p_1_010146	17.252	Adult_P1	3	Adult_F1	Adult	Adult_P1_3	2	Adult_3	Nfu_p_1_010145;Nfu_p_1_010146_Adult_3	156087	-0.576227	Nfu_g_1_004139	fam91a1	Nfu_p_1_010145;Nfu_p_1_010146	Nfu_t_1_010145;Nfu_t_1_010146	Nfu_c_1_010145;Nfu_c_1_010146	ENSLOCG00000010016	ENSG00000176853	FAM91A1
201024_CP_Ori023_12w_P1_R3	Nfu_p_1_010147	19.6002	Adult_P1	3	Adult_F1	Adult	Adult_P1_3	2	Adult_3	Nfu_p_1_010147_Adult_3	794808	-2.94712	Nfu_g_1_004140	CT027607.3	Nfu_p_1_010147	Nfu_t_1_010147	Nfu_c_1_010147	ENSLOCG00000002881	ENSG00000170323	FABP4
201024_CP_Ori023_12w_P1_R3	Nfu_p_1_010161;Nfu_p_1_010162;Nfu_p_1_010163;Nfu_p_1_010164	18.6082	Adult_P1	3	Adult_F1	Adult	Adult_P1_3	2	Adult_3	Nfu_p_1_010161;Nfu_p_1_010162;Nfu_p_1_010163;Nfu_p_1_010164_Adult_3	399596	-2.42572	Nfu_g_1_004144	cndp2	Nfu_p_1_010163;Nfu_p_1_010161;Nfu_p_1_010162;Nfu_p_1_010164	Nfu_t_1_010163;Nfu_t_1_010161;Nfu_t_1_010162;Nfu_t_1_010164	Nfu_c_1_010163;Nfu_c_1_010161;Nfu_c_1_010162;Nfu_c_1_010164	ENSLOCG00000004123	ENSG00000133313	CNDP2
201024_CP_Ori023_12w_P1_R3	Nfu_p_1_010166	18.3402	Adult_P1	3	Adult_F1	Adult	Adult_P1_3	2	Adult_3	Nfu_p_1_010166_Adult_3	331866	-0.542348	Nfu_g_1_004145	prcc	Nfu_p_1_010166	Nfu_t_1_010166	Nfu_c_1_010166	ENSLOCG00000008014	ENSG00000143294	PRCC
201024_CP_Ori023_12w_P1_R3	Nfu_p_1_010178	19.4396	Adult_P1	3	Adult_F1	Adult	Adult_P1_3	2	Adult_3	Nfu_p_1_010178_Adult_3	711049	-1.73174	Nfu_g_1_004152	ywhabl	Nfu_p_1_010178	Nfu_t_1_010178	Nfu_c_1_010178	ENSLOCG00000007504	ENSG00000166913	YWHAB
201024_CP_Ori023_12w_P1_R3	Nfu_p_1_010179;Nfu_p_1_010180;Nfu_p_1_010181;Nfu_p_1_010182	14.0431	Adult_P1	3	Adult_F1	Adult	Adult_P1_3	2	Adult_3	Nfu_p_1_010179;Nfu_p_1_010180;Nfu_p_1_010181;Nfu_p_1_010182_Adult_3	16880.9	-1.77988	Nfu_g_1_004153	clptm1l	Nfu_p_1_010179;Nfu_p_1_010180;Nfu_p_1_010181;Nfu_p_1_010182	Nfu_t_1_010179;Nfu_t_1_010180;Nfu_t_1_010181;Nfu_t_1_010182	Nfu_c_1_010179;Nfu_c_1_010180;Nfu_c_1_010181;Nfu_c_1_010182	ENSLOCG00000003491	ENSG00000049656	CLPTM1L
201024_CP_Ori023_12w_P1_R3	Nfu_p_1_010185;Nfu_p_1_010186;Nfu_p_1_010187	16.6109	Adult_P1	3	Adult_F1	Adult	Adult_P1_3	2	Adult_3	Nfu_p_1_010185;Nfu_p_1_010186;Nfu_p_1_010187_Adult_3	100087	0.566736	Nfu_g_1_004155	znf687b	Nfu_p_1_010185;Nfu_p_1_010186;Nfu_p_1_010187	Nfu_t_1_010185;Nfu_t_1_010186;Nfu_t_1_010187	Nfu_c_1_010185;Nfu_c_1_010186;Nfu_c_1_010187	ENSLOCG00000011902	ENSG00000074657	ZNF532
201024_CP_Ori023_12w_P1_R3	Nfu_p_1_010188	15.037	Adult_P1	3	Adult_F1	Adult	Adult_P1_3	2	Adult_3	Nfu_p_1_010188_Adult_3	33620.2	-2.65721	Nfu_g_1_004156	znf704	Nfu_p_1_010188	Nfu_t_1_010188	Nfu_c_1_010188	ENSLOCG00000002837	ENSG00000164684	ZNF704
201024_CP_Ori023_12w_P1_R3	Nfu_p_1_010190	17.8064	Adult_P1	3	Adult_F1	Adult	Adult_P1_3	2	Adult_3	Nfu_p_1_010190_Adult_3	229218	-1.46791	Nfu_g_1_004158	mrpl24	Nfu_p_1_010190	Nfu_t_1_010190	Nfu_c_1_010190	ENSLOCG00000008058	ENSG00000143314	MRPL24
201024_CP_Ori023_12w_P1_R3	Nfu_p_1_010201	16.9558	Adult_P1	3	Adult_F1	Adult	Adult_P1_3	2	Adult_3	Nfu_p_1_010201_Adult_3	127119	-2.23085	Nfu_g_1_004167	stmn2b	Nfu_p_1_010201	Nfu_t_1_010201	Nfu_c_1_010201	ENSLOCG00000004679	ENSG00000104435	STMN2
201024_CP_Ori023_12w_P1_R3	Nfu_p_1_010205;Nfu_p_1_010207;Nfu_p_1_010208;Nfu_p_1_010209	17.4644	Adult_P1	3	Adult_F1	Adult	Adult_P1_3	2	Adult_3	Nfu_p_1_010205;Nfu_p_1_010207;Nfu_p_1_010208;Nfu_p_1_010209_Adult_3	180841	-2.75325	Nfu_g_1_004168	pbxip1a	Nfu_p_1_010207;Nfu_p_1_010209;Nfu_p_1_010208;Nfu_p_1_010205	Nfu_t_1_010207;Nfu_t_1_010209;Nfu_t_1_010208;Nfu_t_1_010205	Nfu_c_1_010207;Nfu_c_1_010209;Nfu_c_1_010208;Nfu_c_1_010205	ENSLOCG00000007064	NA	NA
201024_CP_Ori023_12w_P1_R3	Nfu_p_1_010210	15.8354	Adult_P1	3	Adult_F1	Adult	Adult_P1_3	2	Adult_3	Nfu_p_1_010210_Adult_3	58468.5	-2.71825	Nfu_g_1_004169	gmpr	Nfu_p_1_010210	Nfu_t_1_010210	Nfu_c_1_010210	ENSLOCG00000002927	ENSG00000137198	GMPR
201024_CP_Ori023_12w_P1_R3	Nfu_p_1_010221	17.7221	Adult_P1	3	Adult_F1	Adult	Adult_P1_3	2	Adult_3	Nfu_p_1_010221_Adult_3	216209	-2.34556	Nfu_g_1_004174	psmd4a	Nfu_p_1_010221	Nfu_t_1_010221	Nfu_c_1_010221	ENSLOCG00000007396	ENSG00000143398	PIP5K1A
201024_CP_Ori023_12w_P1_R3	Nfu_p_1_010224	18.1974	Adult_P1	3	Adult_F1	Adult	Adult_P1_3	2	Adult_3	Nfu_p_1_010224_Adult_3	300578	-0.682214	Nfu_g_1_004176	bcan	Nfu_p_1_010224	Nfu_t_1_010224	Nfu_c_1_010224	ENSLOCG00000008101	ENSG00000132692	BCAN
201024_CP_Ori023_12w_P1_R3	Nfu_p_1_010225;Nfu_p_1_010229	18.7331	Adult_P1	3	Adult_F1	Adult	Adult_P1_3	2	Adult_3	Nfu_p_1_010225;Nfu_p_1_010229_Adult_3	435726	-2.50698	Nfu_g_1_004177	tpd52	Nfu_p_1_010225;Nfu_p_1_010229	Nfu_t_1_010225;Nfu_t_1_010229	Nfu_c_1_010225;Nfu_c_1_010229	ENSLOCG00000002803	ENSG00000276418	RP11-26J3.4
201024_CP_Ori023_12w_P1_R3	Nfu_p_1_010236	19.0798	Adult_P1	3	Adult_F1	Adult	Adult_P1_3	2	Adult_3	Nfu_p_1_010236_Adult_3	554086	1.7529	Nfu_g_1_004180	pag1	Nfu_p_1_010236	Nfu_t_1_010236	Nfu_c_1_010236	ENSLOCG00000002856	ENSG00000076641	PAG1
201024_CP_Ori023_12w_P1_R3	Nfu_p_1_010239;Nfu_p_1_010240	15.2449	Adult_P1	3	Adult_F1	Adult	Adult_P1_3	2	Adult_3	Nfu_p_1_010239;Nfu_p_1_010240_Adult_3	38829.6	-0.483288	Nfu_g_1_004183	spag1	Nfu_p_1_010239;Nfu_p_1_010240	Nfu_t_1_010239;Nfu_t_1_010240	Nfu_c_1_010239;Nfu_c_1_010240	ENSLOCG00000009713	ENSG00000104450	SPAG1
201024_CP_Ori023_12w_P1_R3	Nfu_p_1_010245	16.7214	Adult_P1	3	Adult_F1	Adult	Adult_P1_3	2	Adult_3	Nfu_p_1_010245_Adult_3	108058	0.297432	Nfu_g_1_004185	SYNGAP1 (1 of 2)	Nfu_p_1_010245	Nfu_t_1_010245	Nfu_c_1_010245	ENSLOCG00000003915	ENSG00000136848	DAB2IP
201024_CP_Ori023_12w_P1_R3	Nfu_p_1_010252	16.3763	Adult_P1	3	Adult_F1	Adult	Adult_P1_3	2	Adult_3	Nfu_p_1_010252_Adult_3	85064.8	-2.94423	Nfu_g_1_004189	stk3	Nfu_p_1_010252	Nfu_t_1_010252	Nfu_c_1_010252	ENSLOCG00000009795	ENSG00000104375	STK3
201024_CP_Ori023_12w_P1_R3	Nfu_p_1_010259	18.0072	Adult_P1	3	Adult_F1	Adult	Adult_P1_3	2	Adult_3	Nfu_p_1_010259_Adult_3	263463	2.03112	Nfu_g_1_004194	si:ch211-288g17.3	Nfu_p_1_010259	Nfu_t_1_010259	Nfu_c_1_010259	NA	NA	NA
201024_CP_Ori023_12w_P1_R3	Nfu_p_1_010261	17.2365	Adult_P1	3	Adult_F1	Adult	Adult_P1_3	2	Adult_3	Nfu_p_1_010261_Adult_3	154424	0.944405	Nfu_g_1_004196	acot13	Nfu_p_1_010261	Nfu_t_1_010261	Nfu_c_1_010261	ENSLOCG00000004572	ENSG00000112304	ACOT13
201024_CP_Ori023_12w_P1_R3	Nfu_p_1_010262	17.8569	Adult_P1	3	Adult_F1	Adult	Adult_P1_3	2	Adult_3	Nfu_p_1_010262_Adult_3	237398	0.482382	Nfu_g_1_004197	mtdha	Nfu_p_1_010262	Nfu_t_1_010262	Nfu_c_1_010262	ENSLOCG00000009864	ENSG00000147649	MTDH
201024_CP_Ori023_12w_P1_R3	Nfu_p_1_010263;Nfu_p_1_010264	17.9566	Adult_P1	3	Adult_F1	Adult	Adult_P1_3	2	Adult_3	Nfu_p_1_010263;Nfu_p_1_010264_Adult_3	254384	0.554475	Nfu_g_1_004198	pabpc1b	Nfu_p_1_010264;Nfu_p_1_010263	Nfu_t_1_010264;Nfu_t_1_010263	Nfu_c_1_010264;Nfu_c_1_010263	ENSLOCG00000009681	ENSG00000070756	PABPC1
201024_CP_Ori023_12w_P1_R3	Nfu_p_1_010267	16.6318	Adult_P1	3	Adult_F1	Adult	Adult_P1_3	2	Adult_3	Nfu_p_1_010267_Adult_3	101547	-3.37729	Nfu_g_1_004199	hrsp12	Nfu_p_1_010267	Nfu_t_1_010267	Nfu_c_1_010267	ENSLOCG00000009827	ENSG00000132541	RIDA
201024_CP_Ori023_12w_P1_R3	Nfu_p_1_010270	17.0417	Adult_P1	3	Adult_F1	Adult	Adult_P1_3	2	Adult_3	Nfu_p_1_010270_Adult_3	134915	0.991392	Nfu_g_1_004202	rpl30	Nfu_p_1_010270	Nfu_t_1_010270	Nfu_c_1_010270	ENSLOCG00000009836	ENSG00000156482	RPL30
201024_CP_Ori023_12w_P1_R3	Nfu_p_1_010274;Nfu_p_1_010275	17.3819	Adult_P1	3	Adult_F1	Adult	Adult_P1_3	2	Adult_3	Nfu_p_1_010274;Nfu_p_1_010275_Adult_3	170791	-2.59781	Nfu_g_1_004205	SV2A	Nfu_p_1_010274;Nfu_p_1_010275	Nfu_t_1_010274;Nfu_t_1_010275	Nfu_c_1_010274;Nfu_c_1_010275	ENSLOCG00000009018	ENSG00000159164	SV2A
201024_CP_Ori023_12w_P1_R3	Nfu_p_1_010276;Nfu_p_1_010277	17.4087	Adult_P1	3	Adult_F1	Adult	Adult_P1_3	2	Adult_3	Nfu_p_1_010276;Nfu_p_1_010277_Adult_3	173997	-0.327067	Nfu_g_1_004206	NUP153	Nfu_p_1_010276;Nfu_p_1_010277	Nfu_t_1_010276;Nfu_t_1_010277	Nfu_c_1_010276;Nfu_c_1_010277	ENSLOCG00000008267	ENSG00000124789	NUP153
201024_CP_Ori023_12w_P1_R3	Nfu_p_1_010279	17.9234	Adult_P1	3	Adult_F1	Adult	Adult_P1_3	2	Adult_3	Nfu_p_1_010279_Adult_3	248585	1.28998	Nfu_g_1_004207	rplp1	Nfu_p_1_010279	Nfu_t_1_010279	Nfu_c_1_010279	ENSLOCG00000007729	ENSG00000137818	RPLP1
201024_CP_Ori023_12w_P1_R3	Nfu_p_1_010307	16.8995	Adult_P1	3	Adult_F1	Adult	Adult_P1_3	2	Adult_3	Nfu_p_1_010307_Adult_3	122250	-1.51562	Nfu_g_1_004221	eif2c4	Nfu_p_1_010307	Nfu_t_1_010307	Nfu_c_1_010307	ENSLOCG00000000584	ENSG00000134698	AGO4
201024_CP_Ori023_12w_P1_R3	Nfu_p_1_010342	14.5392	Adult_P1	3	Adult_F1	Adult	Adult_P1_3	2	Adult_3	Nfu_p_1_010342_Adult_3	23808.4	-1.32912	Nfu_g_1_004235	col6a3	Nfu_p_1_010342	Nfu_t_1_010342	Nfu_c_1_010342	ENSLOCG00000004896	ENSG00000163359	COL6A3
201024_CP_Ori023_12w_P1_R3	Nfu_p_1_010350;Nfu_p_1_010351	17.8782	Adult_P1	3	Adult_F1	Adult	Adult_P1_3	2	Adult_3	Nfu_p_1_010350;Nfu_p_1_010351_Adult_3	240928	-2.38055	Nfu_g_1_004239	anxa5b	Nfu_p_1_010351;Nfu_p_1_010350	Nfu_t_1_010351;Nfu_t_1_010350	Nfu_c_1_010351;Nfu_c_1_010350	ENSLOCG00000003034	ENSG00000164111	ANXA5
201024_CP_Ori023_12w_P1_R3	Nfu_p_1_010379;Nfu_p_1_011864;Nfu_p_1_011865;Nfu_p_1_011866;Nfu_p_1_011867	15.1997	Adult_P1	3	Adult_F1	Adult	Adult_P1_3	2	Adult_3	Nfu_p_1_010379;Nfu_p_1_011864;Nfu_p_1_011865;Nfu_p_1_011866;Nfu_p_1_011867_Adult_3	37633.9	-2.63996	Nfu_g_1_004862;Nfu_g_1_004252	PCDH11Y	Nfu_p_1_011864;Nfu_p_1_011865;Nfu_p_1_011866;Nfu_p_1_010379;Nfu_p_1_011867	Nfu_t_1_011864;Nfu_t_1_011865;Nfu_t_1_011866;Nfu_t_1_010379;Nfu_t_1_011867	Nfu_c_1_011864;Nfu_c_1_011865;Nfu_c_1_011866;Nfu_c_1_010379;Nfu_c_1_011867	ENSLOCG00000013908	ENSG00000099715	PCDH11Y
201024_CP_Ori023_12w_P1_R3	Nfu_p_1_010380	14.4048	Adult_P1	3	Adult_F1	Adult	Adult_P1_3	2	Adult_3	Nfu_p_1_010380_Adult_3	21690.7	-4.27309	Nfu_g_1_004253	zgc:123105	Nfu_p_1_010380	Nfu_t_1_010380	Nfu_c_1_010380	ENSLOCG00000010905	ENSG00000122203	KIAA1191
201024_CP_Ori023_12w_P1_R3	Nfu_p_1_010381	18.4097	Adult_P1	3	Adult_F1	Adult	Adult_P1_3	2	Adult_3	Nfu_p_1_010381_Adult_3	348243	-3.08692	Nfu_g_1_004254	zgc:63637	Nfu_p_1_010381	Nfu_t_1_010381	Nfu_c_1_010381	ENSLOCG00000015191	ENSG00000154917	RAB6B
201024_CP_Ori023_12w_P1_R3	Nfu_p_1_010382	17.0164	Adult_P1	3	Adult_F1	Adult	Adult_P1_3	2	Adult_3	Nfu_p_1_010382_Adult_3	132567	1.38975	Nfu_g_1_004255	rab11a	Nfu_p_1_010382	Nfu_t_1_010382	Nfu_c_1_010382	ENSLOCG00000009898	ENSG00000157869	RAB28
201024_CP_Ori023_12w_P1_R3	Nfu_p_1_010395	14.4834	Adult_P1	3	Adult_F1	Adult	Adult_P1_3	2	Adult_3	Nfu_p_1_010395_Adult_3	22905.9	-3.15988	Nfu_g_1_004258	tmem35	Nfu_p_1_010395	Nfu_t_1_010395	Nfu_c_1_010395	ENSLOCG00000015309	ENSG00000126950	TMEM35A
201024_CP_Ori023_12w_P1_R3	Nfu_p_1_010411	16.3267	Adult_P1	3	Adult_F1	Adult	Adult_P1_3	2	Adult_3	Nfu_p_1_010411_Adult_3	82192.2	-3.76909	Nfu_g_1_004264	tmem126a	Nfu_p_1_010411	Nfu_t_1_010411	Nfu_c_1_010411	ENSLOCG00000005364	ENSG00000171204	TMEM126B
201024_CP_Ori023_12w_P1_R3	Nfu_p_1_010412	14.5939	Adult_P1	3	Adult_F1	Adult	Adult_P1_3	2	Adult_3	Nfu_p_1_010412_Adult_3	24729.5	-1.23154	Nfu_g_1_004265	trim25	Nfu_p_1_010412	Nfu_t_1_010412	Nfu_c_1_010412	ENSLOCG00000013830	ENSG00000121060	TRIM25
201024_CP_Ori023_12w_P1_R3	Nfu_p_1_010450	18.3012	Adult_P1	3	Adult_F1	Adult	Adult_P1_3	2	Adult_3	Nfu_p_1_010450_Adult_3	323012	-3.24617	Nfu_g_1_004278	gpm6aa	Nfu_p_1_010450	Nfu_t_1_010450	Nfu_c_1_010450	ENSLOCG00000013615	ENSG00000150625	GPM6A
201024_CP_Ori023_12w_P1_R3	Nfu_p_1_010467	17.4738	Adult_P1	3	Adult_F1	Adult	Adult_P1_3	2	Adult_3	Nfu_p_1_010467_Adult_3	182030	-1.45562	Nfu_g_1_004286	NCBP1 (1 of 2)	Nfu_p_1_010467	Nfu_t_1_010467	Nfu_c_1_010467	ENSLOCG00000009579	ENSG00000136937	NCBP1
201024_CP_Ori023_12w_P1_R3	Nfu_p_1_010468	15.6367	Adult_P1	3	Adult_F1	Adult	Adult_P1_3	2	Adult_3	Nfu_p_1_010468_Adult_3	50947.2	-3.29734	Nfu_g_1_004287	kif3a	Nfu_p_1_010468	Nfu_t_1_010468	Nfu_c_1_010468	ENSLOCG00000010399	ENSG00000131437	KIF3A
201024_CP_Ori023_12w_P1_R3	Nfu_p_1_010474	16.4116	Adult_P1	3	Adult_F1	Adult	Adult_P1_3	2	Adult_3	Nfu_p_1_010474_Adult_3	87173.3	-0.633512	Nfu_g_1_004289	tmx2b	Nfu_p_1_010474	Nfu_t_1_010474	Nfu_c_1_010474	ENSLOCG00000008046	ENSG00000213593	TMX2
201024_CP_Ori023_12w_P1_R3	Nfu_p_1_010475;Nfu_p_1_010476	18.9122	Adult_P1	3	Adult_F1	Adult	Adult_P1_3	2	Adult_3	Nfu_p_1_010475;Nfu_p_1_010476_Adult_3	493330	-1.36087	Nfu_g_1_004290	ran	Nfu_p_1_010475;Nfu_p_1_010476	Nfu_t_1_010475;Nfu_t_1_010476	Nfu_c_1_010475;Nfu_c_1_010476	ENSLOCG00000006238	ENSG00000132341	RAN
201024_CP_Ori023_12w_P1_R3	Nfu_p_1_010492;Nfu_p_1_010493	17.4687	Adult_P1	3	Adult_F1	Adult	Adult_P1_3	2	Adult_3	Nfu_p_1_010492;Nfu_p_1_010493_Adult_3	181380	-1.14123	Nfu_g_1_004300	fgf1a	Nfu_p_1_010492;Nfu_p_1_010493	Nfu_t_1_010492;Nfu_t_1_010493	Nfu_c_1_010492;Nfu_c_1_010493	ENSLOCG00000010543	ENSG00000113578	FGF1
201024_CP_Ori023_12w_P1_R3	Nfu_p_1_010506	17.531	Adult_P1	3	Adult_F1	Adult	Adult_P1_3	2	Adult_3	Nfu_p_1_010506_Adult_3	189386	-0.149863	Nfu_g_1_004307	gabrb2	Nfu_p_1_010506	Nfu_t_1_010506	Nfu_c_1_010506	ENSLOCG00000010718	ENSG00000145864	GABRB2
201024_CP_Ori023_12w_P1_R3	Nfu_p_1_010507	17.529	Adult_P1	3	Adult_F1	Adult	Adult_P1_3	2	Adult_3	Nfu_p_1_010507_Adult_3	189123	-1.46935	Nfu_g_1_004308	clic2	Nfu_p_1_010507	Nfu_t_1_010507	Nfu_c_1_010507	ENSLOCG00000015260	ENSG00000155962	CLIC2
201024_CP_Ori023_12w_P1_R3	Nfu_p_1_010510	16.9236	Adult_P1	3	Adult_F1	Adult	Adult_P1_3	2	Adult_3	Nfu_p_1_010510_Adult_3	124308	0.454107	Nfu_g_1_004311	glra1	Nfu_p_1_010510	Nfu_t_1_010510	Nfu_c_1_010510	ENSLOCG00000011646	ENSG00000145888	GLRA1
201024_CP_Ori023_12w_P1_R3	Nfu_p_1_010514	19.2425	Adult_P1	3	Adult_F1	Adult	Adult_P1_3	2	Adult_3	Nfu_p_1_010514_Adult_3	620251	-0.0888269	Nfu_g_1_004314	rpl36a	Nfu_p_1_010514	Nfu_t_1_010514	Nfu_c_1_010514	ENSLOCG00000015330	ENSG00000241343	RPL36A
201024_CP_Ori023_12w_P1_R3	Nfu_p_1_010517;Nfu_p_1_010518;Nfu_p_1_010519	16.6407	Adult_P1	3	Adult_F1	Adult	Adult_P1_3	2	Adult_3	Nfu_p_1_010517;Nfu_p_1_010518;Nfu_p_1_010519_Adult_3	102179	-1.09452	Nfu_g_1_004316	BOD1L1	Nfu_p_1_010517;Nfu_p_1_010518;Nfu_p_1_010519	Nfu_t_1_010517;Nfu_t_1_010518;Nfu_t_1_010519	Nfu_c_1_010517;Nfu_c_1_010518;Nfu_c_1_010519	ENSLOCG00000009884	ENSG00000038219	BOD1L1
201024_CP_Ori023_12w_P1_R3	Nfu_p_1_010525	18.3348	Adult_P1	3	Adult_F1	Adult	Adult_P1_3	2	Adult_3	Nfu_p_1_010525_Adult_3	330610	-0.0830573	Nfu_g_1_004319	slc25a5	Nfu_p_1_010525	Nfu_t_1_010525	Nfu_c_1_010525	ENSLOCG00000015229	ENSG00000169100	SLC25A6
201024_CP_Ori023_12w_P1_R3	Nfu_p_1_010528;Nfu_p_1_010529	14.8698	Adult_P1	3	Adult_F1	Adult	Adult_P1_3	2	Adult_3	Nfu_p_1_010528;Nfu_p_1_010529_Adult_3	29940.3	-1.21192	Nfu_g_1_004322	BX511257.1	Nfu_p_1_010529;Nfu_p_1_010528	Nfu_t_1_010529;Nfu_t_1_010528	Nfu_c_1_010529;Nfu_c_1_010528	ENSLOCG00000011605	NA	NA
201024_CP_Ori023_12w_P1_R3	Nfu_p_1_010540;Nfu_p_1_010541	19.6778	Adult_P1	3	Adult_F1	Adult	Adult_P1_3	2	Adult_3	Nfu_p_1_010540;Nfu_p_1_010541_Adult_3	838676	-2.77893	Nfu_g_1_004329	cfl1	Nfu_p_1_010540;Nfu_p_1_010541	Nfu_t_1_010540;Nfu_t_1_010541	Nfu_c_1_010540;Nfu_c_1_010541	ENSLOCG00000009463	ENSG00000165410	CFL2
201024_CP_Ori023_12w_P1_R3	Nfu_p_1_010585	18.0401	Adult_P1	3	Adult_F1	Adult	Adult_P1_3	2	Adult_3	Nfu_p_1_010585_Adult_3	269539	-1.20503	Nfu_g_1_004337	etf1	Nfu_p_1_010585	Nfu_t_1_010585	Nfu_c_1_010585	ENSLOCG00000009715	ENSG00000120705	ETF1
201024_CP_Ori023_12w_P1_R3	Nfu_p_1_010590;Nfu_p_1_010591;Nfu_p_1_010592	15.9466	Adult_P1	3	Adult_F1	Adult	Adult_P1_3	2	Adult_3	Nfu_p_1_010590;Nfu_p_1_010591;Nfu_p_1_010592_Adult_3	63153.1	-3.24664	Nfu_g_1_004339	SLC16A7	Nfu_p_1_010592;Nfu_p_1_010590;Nfu_p_1_010591	Nfu_t_1_010592;Nfu_t_1_010590;Nfu_t_1_010591	Nfu_c_1_010592;Nfu_c_1_010590;Nfu_c_1_010591	ENSLOCG00000016547	ENSG00000118596	SLC16A7
201024_CP_Ori023_12w_P1_R3	Nfu_p_1_010596;Nfu_p_1_010597	15.9364	Adult_P1	3	Adult_F1	Adult	Adult_P1_3	2	Adult_3	Nfu_p_1_010596;Nfu_p_1_010597_Adult_3	62711.4	-2.82831	Nfu_g_1_004342	diaph2	Nfu_p_1_010596;Nfu_p_1_010597	Nfu_t_1_010596;Nfu_t_1_010597	Nfu_c_1_010596;Nfu_c_1_010597	ENSLOCG00000015338	ENSG00000147202	DIAPH2
201024_CP_Ori023_12w_P1_R3	Nfu_p_1_010603	18.1318	Adult_P1	3	Adult_F1	Adult	Adult_P1_3	2	Adult_3	Nfu_p_1_010603_Adult_3	287227	0.0586317	Nfu_g_1_004345	ndufs8b	Nfu_p_1_010603	Nfu_t_1_010603	Nfu_c_1_010603	NA	NA	NA
201024_CP_Ori023_12w_P1_R3	Nfu_p_1_010630	18.4104	Adult_P1	3	Adult_F1	Adult	Adult_P1_3	2	Adult_3	Nfu_p_1_010630_Adult_3	348394	-1.9788	Nfu_g_1_004355	sfxn1	Nfu_p_1_010630	Nfu_t_1_010630	Nfu_c_1_010630	ENSLOCG00000010830	ENSG00000164466	SFXN1
201024_CP_Ori023_12w_P1_R3	Nfu_p_1_010631;Nfu_p_1_010632;Nfu_p_1_010633;Nfu_p_1_010634;Nfu_p_1_010635;Nfu_p_1_010636;Nfu_p_1_010638;Nfu_p_1_010639;Nfu_p_1_010641	16.8902	Adult_P1	3	Adult_F1	Adult	Adult_P1_3	2	Adult_3	Nfu_p_1_010631;Nfu_p_1_010632;Nfu_p_1_010633;Nfu_p_1_010634;Nfu_p_1_010635;Nfu_p_1_010636;Nfu_p_1_010638;Nfu_p_1_010639;Nfu_p_1_010641_Adult_3	121464	-3.19503	Nfu_g_1_004356	atp8a2	Nfu_p_1_010638;Nfu_p_1_010636;Nfu_p_1_010641;Nfu_p_1_010631;Nfu_p_1_010632;Nfu_p_1_010635;Nfu_p_1_010634;Nfu_p_1_010639;Nfu_p_1_010633	Nfu_t_1_010638;Nfu_t_1_010636;Nfu_t_1_010641;Nfu_t_1_010631;Nfu_t_1_010632;Nfu_t_1_010635;Nfu_t_1_010634;Nfu_t_1_010639;Nfu_t_1_010633	Nfu_c_1_010638;Nfu_c_1_010636;Nfu_c_1_010641;Nfu_c_1_010631;Nfu_c_1_010632;Nfu_c_1_010635;Nfu_c_1_010634;Nfu_c_1_010639;Nfu_c_1_010633	ENSLOCG00000012435	ENSG00000124406	ATP8A1
201024_CP_Ori023_12w_P1_R3	Nfu_p_1_010646	17.6974	Adult_P1	3	Adult_F1	Adult	Adult_P1_3	2	Adult_3	Nfu_p_1_010646_Adult_3	212547	-1.82925	Nfu_g_1_004358	ehd1b	Nfu_p_1_010646	Nfu_t_1_010646	Nfu_c_1_010646	ENSLOCG00000016786	ENSG00000013016	EHD3
201024_CP_Ori023_12w_P1_R3	Nfu_p_1_010659;Nfu_p_1_010660	15.7704	Adult_P1	3	Adult_F1	Adult	Adult_P1_3	2	Adult_3	Nfu_p_1_010659;Nfu_p_1_010660_Adult_3	55894.1	-3.60884	Nfu_g_1_004364	pcdh1b	Nfu_p_1_010659;Nfu_p_1_010660	Nfu_t_1_010659;Nfu_t_1_010660	Nfu_c_1_010659;Nfu_c_1_010660	ENSLOCG00000011506	ENSG00000156453	PCDH1
201024_CP_Ori023_12w_P1_R3	Nfu_p_1_010666;Nfu_p_1_010668	14.8656	Adult_P1	3	Adult_F1	Adult	Adult_P1_3	2	Adult_3	Nfu_p_1_010666;Nfu_p_1_010668_Adult_3	29852.9	-1.56445	Nfu_g_1_004367	CABZ01054396.1	Nfu_p_1_010666;Nfu_p_1_010668	Nfu_t_1_010666;Nfu_t_1_010668	Nfu_c_1_010666;Nfu_c_1_010668	ENSLOCG00000007283	ENSG00000103449	SALL1
201024_CP_Ori023_12w_P1_R3	Nfu_p_1_010675	18.6874	Adult_P1	3	Adult_F1	Adult	Adult_P1_3	2	Adult_3	Nfu_p_1_010675_Adult_3	422163	-0.238791	Nfu_g_1_004372	prp19	Nfu_p_1_010675	Nfu_t_1_010675	Nfu_c_1_010675	ENSLOCG00000008123	ENSG00000110107	PRPF19
201024_CP_Ori023_12w_P1_R3	Nfu_p_1_010683	18.1454	Adult_P1	3	Adult_F1	Adult	Adult_P1_3	2	Adult_3	Nfu_p_1_010683_Adult_3	289950	-0.549935	Nfu_g_1_004376	mrpl11	Nfu_p_1_010683	Nfu_t_1_010683	Nfu_c_1_010683	ENSLOCG00000000617	ENSG00000174547	MRPL11
201024_CP_Ori023_12w_P1_R3	Nfu_p_1_010691;Nfu_p_1_010692;Nfu_p_1_010693	18.4307	Adult_P1	3	Adult_F1	Adult	Adult_P1_3	2	Adult_3	Nfu_p_1_010691;Nfu_p_1_010692;Nfu_p_1_010693_Adult_3	353331	1.91046	Nfu_g_1_004380	TCIRG1 (1 of 3)	Nfu_p_1_010691;Nfu_p_1_010693;Nfu_p_1_010692	Nfu_t_1_010691;Nfu_t_1_010693;Nfu_t_1_010692	Nfu_c_1_010691;Nfu_c_1_010693;Nfu_c_1_010692	ENSLOCG00000005944	ENSG00000185344	ATP6V0A2
201024_CP_Ori023_12w_P1_R3	Nfu_p_1_010705	15.1454	Adult_P1	3	Adult_F1	Adult	Adult_P1_3	2	Adult_3	Nfu_p_1_010705_Adult_3	36242.7	-0.767705	Nfu_g_1_004387	nkap	Nfu_p_1_010705	Nfu_t_1_010705	Nfu_c_1_010705	ENSLOCG00000015241	ENSG00000189134	NKAPL
201024_CP_Ori023_12w_P1_R3	Nfu_p_1_010711	16.8808	Adult_P1	3	Adult_F1	Adult	Adult_P1_3	2	Adult_3	Nfu_p_1_010711_Adult_3	120675	-1.37106	Nfu_g_1_004391	gsr	Nfu_p_1_010711	Nfu_t_1_010711	Nfu_c_1_010711	ENSLOCG00000012126	ENSG00000104687	GSR
201024_CP_Ori023_12w_P1_R3	Nfu_p_1_010737;Nfu_p_1_010738	18.4359	Adult_P1	3	Adult_F1	Adult	Adult_P1_3	2	Adult_3	Nfu_p_1_010737;Nfu_p_1_010738_Adult_3	354624	-0.545959	Nfu_g_1_004402	BX005356.1	Nfu_p_1_010737;Nfu_p_1_010738	Nfu_t_1_010737;Nfu_t_1_010738	Nfu_c_1_010737;Nfu_c_1_010738	ENSLOCG00000010109	NA	NA
201024_CP_Ori023_12w_P1_R3	Nfu_p_1_010751	19.5166	Adult_P1	3	Adult_F1	Adult	Adult_P1_3	2	Adult_3	Nfu_p_1_010751_Adult_3	750051	-2.14072	Nfu_g_1_004408	atp5o	Nfu_p_1_010751	Nfu_t_1_010751	Nfu_c_1_010751	ENSLOCG00000006652	ENSG00000249209	AP000304.12
201024_CP_Ori023_12w_P1_R3	Nfu_p_1_010758	17.4817	Adult_P1	3	Adult_F1	Adult	Adult_P1_3	2	Adult_3	Nfu_p_1_010758_Adult_3	183030	-1.20603	Nfu_g_1_004412	syn1	Nfu_p_1_010758	Nfu_t_1_010758	Nfu_c_1_010758	ENSLOCG00000016458	ENSG00000185666	SYN3
201024_CP_Ori023_12w_P1_R3	Nfu_p_1_010766	15.9205	Adult_P1	3	Adult_F1	Adult	Adult_P1_3	2	Adult_3	Nfu_p_1_010766_Adult_3	62021.5	-2.9335	Nfu_g_1_004416	ttll12	Nfu_p_1_010766	Nfu_t_1_010766	Nfu_c_1_010766	ENSLOCG00000015088	ENSG00000100304	TTLL12
201024_CP_Ori023_12w_P1_R3	Nfu_p_1_010770;Nfu_p_1_010771;Nfu_p_1_010772	18.3282	Adult_P1	3	Adult_F1	Adult	Adult_P1_3	2	Adult_3	Nfu_p_1_010770;Nfu_p_1_010771;Nfu_p_1_010772_Adult_3	329113	-2.68224	Nfu_g_1_004418	tcea3	Nfu_p_1_010771;Nfu_p_1_010770;Nfu_p_1_010772	Nfu_t_1_010771;Nfu_t_1_010770;Nfu_t_1_010772	Nfu_c_1_010771;Nfu_c_1_010770;Nfu_c_1_010772	NA	NA	NA
201024_CP_Ori023_12w_P1_R3	Nfu_p_1_010774	18.0788	Adult_P1	3	Adult_F1	Adult	Adult_P1_3	2	Adult_3	Nfu_p_1_010774_Adult_3	276862	-2.75782	Nfu_g_1_004420	CPLX1 (1 of 2)	Nfu_p_1_010774	Nfu_t_1_010774	Nfu_c_1_010774	ENSLOCG00000009620	ENSG00000168993	CPLX1
201024_CP_Ori023_12w_P1_R3	Nfu_p_1_010777	16.3922	Adult_P1	3	Adult_F1	Adult	Adult_P1_3	2	Adult_3	Nfu_p_1_010777_Adult_3	86009.1	-0.324152	Nfu_g_1_004423	mrps33	Nfu_p_1_010777	Nfu_t_1_010777	Nfu_c_1_010777	ENSLOCG00000016124	ENSG00000090263	MRPS33
201024_CP_Ori023_12w_P1_R3	Nfu_p_1_010781;Nfu_p_1_010782	15.9526	Adult_P1	3	Adult_F1	Adult	Adult_P1_3	2	Adult_3	Nfu_p_1_010781;Nfu_p_1_010782_Adult_3	63419.6	0.877383	Nfu_g_1_004426	nxf1	Nfu_p_1_010782;Nfu_p_1_010781	Nfu_t_1_010782;Nfu_t_1_010781	Nfu_c_1_010782;Nfu_c_1_010781	ENSLOCG00000001254	ENSG00000162231	NXF1
201024_CP_Ori023_12w_P1_R3	Nfu_p_1_010783	17.6572	Adult_P1	3	Adult_F1	Adult	Adult_P1_3	2	Adult_3	Nfu_p_1_010783_Adult_3	206698	-2.77189	Nfu_g_1_004427	ALDH1L2	Nfu_p_1_010783	Nfu_t_1_010783	Nfu_c_1_010783	ENSLOCG00000013719	ENSG00000144908	ALDH1L1
201024_CP_Ori023_12w_P1_R3	Nfu_p_1_010799	17.8576	Adult_P1	3	Adult_F1	Adult	Adult_P1_3	2	Adult_3	Nfu_p_1_010799_Adult_3	237507	-2.45028	Nfu_g_1_004432	hspa4b	Nfu_p_1_010799	Nfu_t_1_010799	Nfu_c_1_010799	ENSLOCG00000010589	ENSG00000170606	HSPA4
201024_CP_Ori023_12w_P1_R3	Nfu_p_1_010821	18.3005	Adult_P1	3	Adult_F1	Adult	Adult_P1_3	2	Adult_3	Nfu_p_1_010821_Adult_3	322846	0.407455	Nfu_g_1_004440	zgc:64189	Nfu_p_1_010821	Nfu_t_1_010821	Nfu_c_1_010821	ENSLOCG00000013918	ENSG00000157514	TSC22D3
201024_CP_Ori023_12w_P1_R3	Nfu_p_1_010832	16.8165	Adult_P1	3	Adult_F1	Adult	Adult_P1_3	2	Adult_3	Nfu_p_1_010832_Adult_3	115419	-2.75079	Nfu_g_1_004443	trmt112	Nfu_p_1_010832	Nfu_t_1_010832	Nfu_c_1_010832	ENSLOCG00000001190	ENSG00000173113	TRMT112
201024_CP_Ori023_12w_P1_R3	Nfu_p_1_010835;Nfu_p_1_010836	17.0898	Adult_P1	3	Adult_F1	Adult	Adult_P1_3	2	Adult_3	Nfu_p_1_010835;Nfu_p_1_010836_Adult_3	139491	-1.32686	Nfu_g_1_004446	dpf2l	Nfu_p_1_010836;Nfu_p_1_010835	Nfu_t_1_010836;Nfu_t_1_010835	Nfu_c_1_010836;Nfu_c_1_010835	ENSLOCG00000012352	ENSG00000205683	DPF3
201024_CP_Ori023_12w_P1_R3	Nfu_p_1_010855;Nfu_p_1_010856;Nfu_p_1_010857	17.2565	Adult_P1	3	Adult_F1	Adult	Adult_P1_3	2	Adult_3	Nfu_p_1_010855;Nfu_p_1_010856;Nfu_p_1_010857_Adult_3	156575	-1.82842	Nfu_g_1_004456	dera	Nfu_p_1_010857;Nfu_p_1_010855;Nfu_p_1_010856	Nfu_t_1_010857;Nfu_t_1_010855;Nfu_t_1_010856	Nfu_c_1_010857;Nfu_c_1_010855;Nfu_c_1_010856	ENSLOCG00000016147	ENSG00000023697	DERA
201024_CP_Ori023_12w_P1_R3	Nfu_p_1_010864	16.7036	Adult_P1	3	Adult_F1	Adult	Adult_P1_3	2	Adult_3	Nfu_p_1_010864_Adult_3	106727	-2.10672	Nfu_g_1_004461	COPS6	Nfu_p_1_010864	Nfu_t_1_010864	Nfu_c_1_010864	ENSLOCG00000013063	ENSG00000168090	COPS6
201024_CP_Ori023_12w_P1_R3	Nfu_p_1_010865;Nfu_p_1_010867;Nfu_p_1_010868;Nfu_p_1_010870	18.0669	Adult_P1	3	Adult_F1	Adult	Adult_P1_3	2	Adult_3	Nfu_p_1_010865;Nfu_p_1_010867;Nfu_p_1_010868;Nfu_p_1_010870_Adult_3	274588	-0.214345	Nfu_g_1_004462	RAB11FIP5 (2 of 2)	Nfu_p_1_010870;Nfu_p_1_010868;Nfu_p_1_010865;Nfu_p_1_010867	Nfu_t_1_010870;Nfu_t_1_010868;Nfu_t_1_010865;Nfu_t_1_010867	Nfu_c_1_010870;Nfu_c_1_010868;Nfu_c_1_010865;Nfu_c_1_010867	ENSLOCG00000009311	ENSG00000135631	RAB11FIP5
201024_CP_Ori023_12w_P1_R3	Nfu_p_1_010873;Nfu_p_1_010874;Nfu_p_1_010875;Nfu_p_1_010876	14.6778	Adult_P1	3	Adult_F1	Adult	Adult_P1_3	2	Adult_3	Nfu_p_1_010873;Nfu_p_1_010874;Nfu_p_1_010875;Nfu_p_1_010876_Adult_3	26210.1	-2.61424	Nfu_g_1_004463	SEC24B	Nfu_p_1_010875;Nfu_p_1_010873;Nfu_p_1_010876;Nfu_p_1_010874	Nfu_t_1_010875;Nfu_t_1_010873;Nfu_t_1_010876;Nfu_t_1_010874	Nfu_c_1_010875;Nfu_c_1_010873;Nfu_c_1_010876;Nfu_c_1_010874	ENSLOCG00000009547	ENSG00000138802	SEC24B
201024_CP_Ori023_12w_P1_R3	Nfu_p_1_010887	15.6447	Adult_P1	3	Adult_F1	Adult	Adult_P1_3	2	Adult_3	Nfu_p_1_010887_Adult_3	51228.7	-3.12232	Nfu_g_1_004468	ANKRD13D	Nfu_p_1_010887	Nfu_t_1_010887	Nfu_c_1_010887	ENSLOCG00000004140	ENSG00000076513	ANKRD13A
201024_CP_Ori023_12w_P1_R3	Nfu_p_1_010903	17.1943	Adult_P1	3	Adult_F1	Adult	Adult_P1_3	2	Adult_3	Nfu_p_1_010903_Adult_3	149965	-2.57384	Nfu_g_1_004475	matr3l1.2	Nfu_p_1_010903	Nfu_t_1_010903	Nfu_c_1_010903	ENSLOCG00000011587	ENSG00000280987	MATR3
201024_CP_Ori023_12w_P1_R3	Nfu_p_1_010930	15.3986	Adult_P1	3	Adult_F1	Adult	Adult_P1_3	2	Adult_3	Nfu_p_1_010930_Adult_3	43195.1	-1.87497	Nfu_g_1_004489	rap2c	Nfu_p_1_010930	Nfu_t_1_010930	Nfu_c_1_010930	ENSLOCG00000015061	ENSG00000123728	RAP2C
201024_CP_Ori023_12w_P1_R3	Nfu_p_1_010945	17.7809	Adult_P1	3	Adult_F1	Adult	Adult_P1_3	2	Adult_3	Nfu_p_1_010945_Adult_3	225211	0.530164	Nfu_g_1_004497	pdzd11	Nfu_p_1_010945	Nfu_t_1_010945	Nfu_c_1_010945	ENSLOCG00000015196	ENSG00000120509	PDZD11
201024_CP_Ori023_12w_P1_R3	Nfu_p_1_010961	18.9712	Adult_P1	3	Adult_F1	Adult	Adult_P1_3	2	Adult_3	Nfu_p_1_010961_Adult_3	513922	-0.0797759	Nfu_g_1_004505	mcts1	Nfu_p_1_010961	Nfu_t_1_010961	Nfu_c_1_010961	ENSLOCG00000015255	ENSG00000232119	MCTS1
201024_CP_Ori023_12w_P1_R3	Nfu_p_1_010970	19.1528	Adult_P1	3	Adult_F1	Adult	Adult_P1_3	2	Adult_3	Nfu_p_1_010970_Adult_3	582859	4.16913	Nfu_g_1_004508	sept8a	Nfu_p_1_010970	Nfu_t_1_010970	Nfu_c_1_010970	ENSLOCG00000010651	ENSG00000164402	SEPT8
201024_CP_Ori023_12w_P1_R3	Nfu_p_1_010994	14.588	Adult_P1	3	Adult_F1	Adult	Adult_P1_3	2	Adult_3	Nfu_p_1_010994_Adult_3	24628.3	-1.98198	Nfu_g_1_004520	C4H12orf39	Nfu_p_1_010994	Nfu_t_1_010994	Nfu_c_1_010994	ENSLOCG00000015388	ENSG00000134548	SPX
201024_CP_Ori023_12w_P1_R3	Nfu_p_1_011001	14.0675	Adult_P1	3	Adult_F1	Adult	Adult_P1_3	2	Adult_3	Nfu_p_1_011001_Adult_3	17168.5	-4.10476	Nfu_g_1_004525	diaph2	Nfu_p_1_011001	Nfu_t_1_011001	Nfu_c_1_011001	ENSLOCG00000015338	ENSG00000147202	DIAPH2
201024_CP_Ori023_12w_P1_R3	Nfu_p_1_011016;Nfu_p_1_011017	17.4235	Adult_P1	3	Adult_F1	Adult	Adult_P1_3	2	Adult_3	Nfu_p_1_011016;Nfu_p_1_011017_Adult_3	175796	-2.36596	Nfu_g_1_004529	strap	Nfu_p_1_011016;Nfu_p_1_011017	Nfu_t_1_011016;Nfu_t_1_011017	Nfu_c_1_011016;Nfu_c_1_011017	ENSLOCG00000015352	ENSG00000023734	STRAP
201024_CP_Ori023_12w_P1_R3	Nfu_p_1_011025;Nfu_p_1_011026;Nfu_p_1_011027	17.5071	Adult_P1	3	Adult_F1	Adult	Adult_P1_3	2	Adult_3	Nfu_p_1_011025;Nfu_p_1_011026;Nfu_p_1_011027_Adult_3	186277	-1.46289	Nfu_g_1_004532	aga	Nfu_p_1_011026;Nfu_p_1_011027;Nfu_p_1_011025	Nfu_t_1_011026;Nfu_t_1_011027;Nfu_t_1_011025	Nfu_c_1_011026;Nfu_c_1_011027;Nfu_c_1_011025	ENSLOCG00000013645	ENSG00000038002	AGA
201024_CP_Ori023_12w_P1_R3	Nfu_p_1_011037;Nfu_p_1_011038;Nfu_p_1_011039;Nfu_p_1_011040;Nfu_p_1_011041	19.4724	Adult_P1	3	Adult_F1	Adult	Adult_P1_3	2	Adult_3	Nfu_p_1_011037;Nfu_p_1_011038;Nfu_p_1_011039;Nfu_p_1_011040;Nfu_p_1_011041_Adult_3	727384	-1.27548	Nfu_g_1_004537	hnrnpab	Nfu_p_1_011037;Nfu_p_1_011038;Nfu_p_1_011039;Nfu_p_1_011040;Nfu_p_1_011041	Nfu_t_1_011037;Nfu_t_1_011038;Nfu_t_1_011039;Nfu_t_1_011040;Nfu_t_1_011041	Nfu_c_1_011037;Nfu_c_1_011038;Nfu_c_1_011039;Nfu_c_1_011040;Nfu_c_1_011041	ENSLOCG00000009773	ENSG00000197451	HNRNPAB
201024_CP_Ori023_12w_P1_R3	Nfu_p_1_011042;Nfu_p_1_011043;Nfu_p_1_011044	16.6675	Adult_P1	3	Adult_F1	Adult	Adult_P1_3	2	Adult_3	Nfu_p_1_011042;Nfu_p_1_011043;Nfu_p_1_011044_Adult_3	104095	-2.96325	Nfu_g_1_004538	si:dkey-31j3.9	Nfu_p_1_011042;Nfu_p_1_011044;Nfu_p_1_011043	Nfu_t_1_011042;Nfu_t_1_011044;Nfu_t_1_011043	Nfu_c_1_011042;Nfu_c_1_011044;Nfu_c_1_011043	ENSLOCG00000015200	ENSG00000130055	GDPD2
201024_CP_Ori023_12w_P1_R3	Nfu_p_1_011049	16.6484	Adult_P1	3	Adult_F1	Adult	Adult_P1_3	2	Adult_3	Nfu_p_1_011049_Adult_3	102724	-0.413118	Nfu_g_1_004543	ahnak	Nfu_p_1_011049	Nfu_t_1_011049	Nfu_c_1_011049	ENSLOCG00000016638	NA	NA
201024_CP_Ori023_12w_P1_R3	Nfu_p_1_011085	17.3082	Adult_P1	3	Adult_F1	Adult	Adult_P1_3	2	Adult_3	Nfu_p_1_011085_Adult_3	162288	1.261	Nfu_g_1_004552	kctd16a	Nfu_p_1_011085	Nfu_t_1_011085	Nfu_c_1_011085	ENSLOCG00000010491	ENSG00000183775	KCTD16
201024_CP_Ori023_12w_P1_R3	Nfu_p_1_011109;Nfu_p_1_011110;Nfu_p_1_011111;Nfu_p_1_011112;Nfu_p_1_011113	14.7364	Adult_P1	3	Adult_F1	Adult	Adult_P1_3	2	Adult_3	Nfu_p_1_011109;Nfu_p_1_011110;Nfu_p_1_011111;Nfu_p_1_011112;Nfu_p_1_011113_Adult_3	27295.5	-4.28002	Nfu_g_1_004564	CU138503.2	Nfu_p_1_011109;Nfu_p_1_011110;Nfu_p_1_011111;Nfu_p_1_011112;Nfu_p_1_011113	Nfu_t_1_011109;Nfu_t_1_011110;Nfu_t_1_011111;Nfu_t_1_011112;Nfu_t_1_011113	Nfu_c_1_011109;Nfu_c_1_011110;Nfu_c_1_011111;Nfu_c_1_011112;Nfu_c_1_011113	ENSLOCG00000011282	ENSG00000185246	PRPF39
201024_CP_Ori023_12w_P1_R3	Nfu_p_1_011118	14.952	Adult_P1	3	Adult_F1	Adult	Adult_P1_3	2	Adult_3	Nfu_p_1_011118_Adult_3	31694.9	-2.1908	Nfu_g_1_004568	DGKA (1 of 2)	Nfu_p_1_011118	Nfu_t_1_011118	Nfu_c_1_011118	ENSLOCG00000012108	ENSG00000145214	DGKQ
201024_CP_Ori023_12w_P1_R3	Nfu_p_1_011125	18.3335	Adult_P1	3	Adult_F1	Adult	Adult_P1_3	2	Adult_3	Nfu_p_1_011125_Adult_3	330308	-2.75119	Nfu_g_1_004573	PPID	Nfu_p_1_011125	Nfu_t_1_011125	Nfu_c_1_011125	ENSLOCG00000008085	ENSG00000171497	PPID
201024_CP_Ori023_12w_P1_R3	Nfu_p_1_011126	15.7518	Adult_P1	3	Adult_F1	Adult	Adult_P1_3	2	Adult_3	Nfu_p_1_011126_Adult_3	55178.7	-1.18143	Nfu_g_1_004574	cul4b	Nfu_p_1_011126	Nfu_t_1_011126	Nfu_c_1_011126	ENSLOCG00000015253	ENSG00000158290	CUL4B
201024_CP_Ori023_12w_P1_R3	Nfu_p_1_011127	16.8588	Adult_P1	3	Adult_F1	Adult	Adult_P1_3	2	Adult_3	Nfu_p_1_011127_Adult_3	118854	-1.68868	Nfu_g_1_004575	CU638740.2	Nfu_p_1_011127	Nfu_t_1_011127	Nfu_c_1_011127	ENSLOCG00000017922	ENSG00000122696	SLC25A51
201024_CP_Ori023_12w_P1_R3	Nfu_p_1_011129	17.896	Adult_P1	3	Adult_F1	Adult	Adult_P1_3	2	Adult_3	Nfu_p_1_011129_Adult_3	243905	1.4272	Nfu_g_1_004577	rbm22	Nfu_p_1_011129	Nfu_t_1_011129	Nfu_c_1_011129	ENSLOCG00000010989	ENSG00000086589	RBM22
201024_CP_Ori023_12w_P1_R3	Nfu_p_1_011131	15.6887	Adult_P1	3	Adult_F1	Adult	Adult_P1_3	2	Adult_3	Nfu_p_1_011131_Adult_3	52817.2	-0.264789	Nfu_g_1_004579	gpc6l	Nfu_p_1_011131	Nfu_t_1_011131	Nfu_c_1_011131	ENSLOCG00000013124	ENSG00000213420	GPC2
201024_CP_Ori023_12w_P1_R3	Nfu_p_1_011133	16.0394	Adult_P1	3	Adult_F1	Adult	Adult_P1_3	2	Adult_3	Nfu_p_1_011133_Adult_3	67351.2	-0.948121	Nfu_g_1_004581	CU855896.2	Nfu_p_1_011133	Nfu_t_1_011133	Nfu_c_1_011133	ENSLOCG00000011229	NA	NA
201024_CP_Ori023_12w_P1_R3	Nfu_p_1_011134	14.9008	Adult_P1	3	Adult_F1	Adult	Adult_P1_3	2	Adult_3	Nfu_p_1_011134_Adult_3	30590.4	-1.60642	Nfu_g_1_004582	fhla	Nfu_p_1_011134	Nfu_t_1_011134	Nfu_c_1_011134	ENSLOCG00000015108	ENSG00000022267	FHL1
201024_CP_Ori023_12w_P1_R3	Nfu_p_1_011141	18.8919	Adult_P1	3	Adult_F1	Adult	Adult_P1_3	2	Adult_3	Nfu_p_1_011141_Adult_3	486444	-1.84816	Nfu_g_1_004588	hnrnpa0b	Nfu_p_1_011141	Nfu_t_1_011141	Nfu_c_1_011141	ENSLOCG00000006476	ENSG00000135486	HNRNPA1
201024_CP_Ori023_12w_P1_R3	Nfu_p_1_011176	14.8255	Adult_P1	3	Adult_F1	Adult	Adult_P1_3	2	Adult_3	Nfu_p_1_011176_Adult_3	29035.7	-4.65297	Nfu_g_1_004592	tbc1d9	Nfu_p_1_011176	Nfu_t_1_011176	Nfu_c_1_011176	ENSLOCG00000011473	ENSG00000197226	TBC1D9B
201024_CP_Ori023_12w_P1_R3	Nfu_p_1_011177	18.3097	Adult_P1	3	Adult_F1	Adult	Adult_P1_3	2	Adult_3	Nfu_p_1_011177_Adult_3	324908	-0.40351	Nfu_g_1_004593	gabrb2	Nfu_p_1_011177	Nfu_t_1_011177	Nfu_c_1_011177	ENSLOCG00000010718	ENSG00000145864	GABRB2
201024_CP_Ori023_12w_P1_R3	Nfu_p_1_011183	15.7446	Adult_P1	3	Adult_F1	Adult	Adult_P1_3	2	Adult_3	Nfu_p_1_011183_Adult_3	54903.8	0.994197	Nfu_g_1_004595	polr2gl	Nfu_p_1_011183	Nfu_t_1_011183	Nfu_c_1_011183	ENSLOCG00000011621	ENSG00000100413	POLR3H
201024_CP_Ori023_12w_P1_R3	Nfu_p_1_011187	16.9497	Adult_P1	3	Adult_F1	Adult	Adult_P1_3	2	Adult_3	Nfu_p_1_011187_Adult_3	126584	-3.10676	Nfu_g_1_004598	ube2kb	Nfu_p_1_011187	Nfu_t_1_011187	Nfu_c_1_011187	ENSLOCG00000012989	ENSG00000078140	UBE2K
201024_CP_Ori023_12w_P1_R3	Nfu_p_1_011188;Nfu_p_1_011189	18.3758	Adult_P1	3	Adult_F1	Adult	Adult_P1_3	2	Adult_3	Nfu_p_1_011188;Nfu_p_1_011189_Adult_3	340141	-2.44074	Nfu_g_1_004599	qdpra	Nfu_p_1_011189;Nfu_p_1_011188	Nfu_t_1_011189;Nfu_t_1_011188	Nfu_c_1_011189;Nfu_c_1_011188	ENSLOCG00000003181	ENSG00000151552	QDPR
201024_CP_Ori023_12w_P1_R3	Nfu_p_1_011202	17.8603	Adult_P1	3	Adult_F1	Adult	Adult_P1_3	2	Adult_3	Nfu_p_1_011202_Adult_3	237946	-1.90204	Nfu_g_1_004605	MRPL18	Nfu_p_1_011202	Nfu_t_1_011202	Nfu_c_1_011202	ENSLOCG00000008109	ENSG00000112110	MRPL18
201024_CP_Ori023_12w_P1_R3	Nfu_p_1_011210	16.8112	Adult_P1	3	Adult_F1	Adult	Adult_P1_3	2	Adult_3	Nfu_p_1_011210_Adult_3	114995	1.33759	Nfu_g_1_004611	ubl3b	Nfu_p_1_011210	Nfu_t_1_011210	Nfu_c_1_011210	ENSLOCG00000000124	ENSG00000122042	UBL3
201024_CP_Ori023_12w_P1_R3	Nfu_p_1_011211	17.1315	Adult_P1	3	Adult_F1	Adult	Adult_P1_3	2	Adult_3	Nfu_p_1_011211_Adult_3	143582	-1.30262	Nfu_g_1_004612	nipsnap3	Nfu_p_1_011211	Nfu_t_1_011211	Nfu_c_1_011211	ENSLOCG00000011488	ENSG00000165028	NIPSNAP3B
201024_CP_Ori023_12w_P1_R3	Nfu_p_1_011212	19.5648	Adult_P1	3	Adult_F1	Adult	Adult_P1_3	2	Adult_3	Nfu_p_1_011212_Adult_3	775519	-1.60969	Nfu_g_1_004613	ldhba	Nfu_p_1_011212	Nfu_t_1_011212	Nfu_c_1_011212	ENSLOCG00000015385	ENSG00000111716	LDHB
201024_CP_Ori023_12w_P1_R3	Nfu_p_1_011221	16.834	Adult_P1	3	Adult_F1	Adult	Adult_P1_3	2	Adult_3	Nfu_p_1_011221_Adult_3	116830	-1.94393	Nfu_g_1_004619	tmed9	Nfu_p_1_011221	Nfu_t_1_011221	Nfu_c_1_011221	ENSLOCG00000015187	ENSG00000158604	TMED4
201024_CP_Ori023_12w_P1_R3	Nfu_p_1_011222	17.5575	Adult_P1	3	Adult_F1	Adult	Adult_P1_3	2	Adult_3	Nfu_p_1_011222_Adult_3	192900	-0.233115	Nfu_g_1_004620	CU855896.2	Nfu_p_1_011222	Nfu_t_1_011222	Nfu_c_1_011222	ENSLOCG00000011229	NA	NA
201024_CP_Ori023_12w_P1_R3	Nfu_p_1_011223;Nfu_p_1_011224;Nfu_p_1_011225;Nfu_p_1_011226;Nfu_p_1_011227;Nfu_p_1_011228	19.3927	Adult_P1	3	Adult_F1	Adult	Adult_P1_3	2	Adult_3	Nfu_p_1_011223;Nfu_p_1_011224;Nfu_p_1_011225;Nfu_p_1_011226;Nfu_p_1_011227;Nfu_p_1_011228_Adult_3	688330	2.58522	Nfu_g_1_004621	sept6	Nfu_p_1_011228;Nfu_p_1_011226;Nfu_p_1_011223;Nfu_p_1_011224;Nfu_p_1_011227;Nfu_p_1_011225	Nfu_t_1_011228;Nfu_t_1_011226;Nfu_t_1_011223;Nfu_t_1_011224;Nfu_t_1_011227;Nfu_t_1_011225	Nfu_c_1_011228;Nfu_c_1_011226;Nfu_c_1_011223;Nfu_c_1_011224;Nfu_c_1_011227;Nfu_c_1_011225	ENSLOCG00000015233	ENSG00000125354	SEPT6
201024_CP_Ori023_12w_P1_R3	Nfu_p_1_011229;Nfu_p_1_011230;Nfu_p_1_011231	15.9468	Adult_P1	3	Adult_F1	Adult	Adult_P1_3	2	Adult_3	Nfu_p_1_011229;Nfu_p_1_011230;Nfu_p_1_011231_Adult_3	63162.8	-0.31013	Nfu_g_1_004622	med12	Nfu_p_1_011229;Nfu_p_1_011231;Nfu_p_1_011230	Nfu_t_1_011229;Nfu_t_1_011231;Nfu_t_1_011230	Nfu_c_1_011229;Nfu_c_1_011231;Nfu_c_1_011230	ENSLOCG00000015382	ENSG00000184634	MED12
201024_CP_Ori023_12w_P1_R3	Nfu_p_1_011236;Nfu_p_1_011237;Nfu_p_1_011238	16.0777	Adult_P1	3	Adult_F1	Adult	Adult_P1_3	2	Adult_3	Nfu_p_1_011236;Nfu_p_1_011237;Nfu_p_1_011238_Adult_3	69164.4	0.544767	Nfu_g_1_004626	tmpoa	Nfu_p_1_011238;Nfu_p_1_011237;Nfu_p_1_011236	Nfu_t_1_011238;Nfu_t_1_011237;Nfu_t_1_011236	Nfu_c_1_011238;Nfu_c_1_011237;Nfu_c_1_011236	ENSLOCG00000011858	NA	NA
201024_CP_Ori023_12w_P1_R3	Nfu_p_1_011243	19.2753	Adult_P1	3	Adult_F1	Adult	Adult_P1_3	2	Adult_3	Nfu_p_1_011243_Adult_3	634508	-1.67506	Nfu_g_1_004629	ndufa5	Nfu_p_1_011243	Nfu_t_1_011243	Nfu_c_1_011243	ENSLOCG00000015870	ENSG00000128609	NDUFA5
201024_CP_Ori023_12w_P1_R3	Nfu_p_1_011244;Nfu_p_1_011245	14.3488	Adult_P1	3	Adult_F1	Adult	Adult_P1_3	2	Adult_3	Nfu_p_1_011244;Nfu_p_1_011245_Adult_3	20865.5	-1.89443	Nfu_g_1_004630	stx5a	Nfu_p_1_011244;Nfu_p_1_011245	Nfu_t_1_011244;Nfu_t_1_011245	Nfu_c_1_011244;Nfu_c_1_011245	ENSLOCG00000001157	ENSG00000162236	STX5
201024_CP_Ori023_12w_P1_R3	Nfu_p_1_011260;Nfu_p_1_011261;Nfu_p_1_011262	16.2445	Adult_P1	3	Adult_F1	Adult	Adult_P1_3	2	Adult_3	Nfu_p_1_011260;Nfu_p_1_011261;Nfu_p_1_011262_Adult_3	77640.4	-4.35071	Nfu_g_1_004637	uqcrq	Nfu_p_1_011260;Nfu_p_1_011262;Nfu_p_1_011261	Nfu_t_1_011260;Nfu_t_1_011262;Nfu_t_1_011261	Nfu_c_1_011260;Nfu_c_1_011262;Nfu_c_1_011261	ENSLOCG00000010627	ENSG00000164405	UQCRQ
201024_CP_Ori023_12w_P1_R3	Nfu_p_1_011266	19.6916	Adult_P1	3	Adult_F1	Adult	Adult_P1_3	2	Adult_3	Nfu_p_1_011266_Adult_3	846765	2.20832	Nfu_g_1_004640	gnb2l1	Nfu_p_1_011266	Nfu_t_1_011266	Nfu_c_1_011266	ENSLOCG00000009758	ENSG00000204628	RACK1
201024_CP_Ori023_12w_P1_R3	Nfu_p_1_011267	16.4822	Adult_P1	3	Adult_F1	Adult	Adult_P1_3	2	Adult_3	Nfu_p_1_011267_Adult_3	91543.8	0.335636	Nfu_g_1_004641	mid1	Nfu_p_1_011267	Nfu_t_1_011267	Nfu_c_1_011267	ENSLOCG00000007293	ENSG00000101871	MID1
201024_CP_Ori023_12w_P1_R3	Nfu_p_1_011268	18.1632	Adult_P1	3	Adult_F1	Adult	Adult_P1_3	2	Adult_3	Nfu_p_1_011268_Adult_3	293531	-2.52659	Nfu_g_1_004642	hnrnpa0a	Nfu_p_1_011268	Nfu_t_1_011268	Nfu_c_1_011268	ENSLOCG00000006986	ENSG00000170144	HNRNPA3
201024_CP_Ori023_12w_P1_R3	Nfu_p_1_011272;Nfu_p_1_011273	14.2694	Adult_P1	3	Adult_F1	Adult	Adult_P1_3	2	Adult_3	Nfu_p_1_011272;Nfu_p_1_011273_Adult_3	19748.1	-5.32684	Nfu_g_1_004646	SCYL1 (1 of 2)	Nfu_p_1_011272;Nfu_p_1_011273	Nfu_t_1_011272;Nfu_t_1_011273	Nfu_c_1_011272;Nfu_c_1_011273	ENSLOCG00000002300	ENSG00000142186	SCYL1
201024_CP_Ori023_12w_P1_R3	Nfu_p_1_011276;Nfu_p_1_011277;Nfu_p_1_011278;Nfu_p_1_011279	17.5273	Adult_P1	3	Adult_F1	Adult	Adult_P1_3	2	Adult_3	Nfu_p_1_011276;Nfu_p_1_011277;Nfu_p_1_011278;Nfu_p_1_011279_Adult_3	188909	-2.16756	Nfu_g_1_004648	urp1	Nfu_p_1_011276;Nfu_p_1_011277;Nfu_p_1_011278;Nfu_p_1_011279	Nfu_t_1_011276;Nfu_t_1_011277;Nfu_t_1_011278;Nfu_t_1_011279	Nfu_c_1_011276;Nfu_c_1_011277;Nfu_c_1_011278;Nfu_c_1_011279	ENSLOCG00000015259	NA	NA
201024_CP_Ori023_12w_P1_R3	Nfu_p_1_011285	17.8139	Adult_P1	3	Adult_F1	Adult	Adult_P1_3	2	Adult_3	Nfu_p_1_011285_Adult_3	230423	-2.86858	Nfu_g_1_004649	adh5	Nfu_p_1_011285	Nfu_t_1_011285	Nfu_c_1_011285	ENSLOCG00000012219	ENSG00000197894	ADH5
201024_CP_Ori023_12w_P1_R3	Nfu_p_1_011339	15.9699	Adult_P1	3	Adult_F1	Adult	Adult_P1_3	2	Adult_3	Nfu_p_1_011339_Adult_3	64181	-1.62273	Nfu_g_1_004651	RNF20	Nfu_p_1_011339	Nfu_t_1_011339	Nfu_c_1_011339	ENSLOCG00000008174	ENSG00000155827	RNF20
201024_CP_Ori023_12w_P1_R3	Nfu_p_1_011345;Nfu_p_1_011346	17.9676	Adult_P1	3	Adult_F1	Adult	Adult_P1_3	2	Adult_3	Nfu_p_1_011345;Nfu_p_1_011346_Adult_3	256319	-1.82228	Nfu_g_1_004656	CU459168.2	Nfu_p_1_011346;Nfu_p_1_011345	Nfu_t_1_011346;Nfu_t_1_011345	Nfu_c_1_011346;Nfu_c_1_011345	ENSLOCG00000015300	ENSG00000177613	CSTF2T
201024_CP_Ori023_12w_P1_R3	Nfu_p_1_011354;Nfu_p_1_011356	17.2374	Adult_P1	3	Adult_F1	Adult	Adult_P1_3	2	Adult_3	Nfu_p_1_011354;Nfu_p_1_011356_Adult_3	154522	-1.93967	Nfu_g_1_004662	tgfbi	Nfu_p_1_011354;Nfu_p_1_011356	Nfu_t_1_011354;Nfu_t_1_011356	Nfu_c_1_011354;Nfu_c_1_011356	ENSLOCG00000011520	ENSG00000120708	TGFBI
201024_CP_Ori023_12w_P1_R3	Nfu_p_1_011360	13.8482	Adult_P1	3	Adult_F1	Adult	Adult_P1_3	2	Adult_3	Nfu_p_1_011360_Adult_3	14747.7	-2.00028	Nfu_g_1_004665	atrx	Nfu_p_1_011360	Nfu_t_1_011360	Nfu_c_1_011360	ENSLOCG00000013667	ENSG00000085224	ATRX
201024_CP_Ori023_12w_P1_R3	Nfu_p_1_011364	16.0289	Adult_P1	3	Adult_F1	Adult	Adult_P1_3	2	Adult_3	Nfu_p_1_011364_Adult_3	66859.8	-0.756111	Nfu_g_1_004668	wu:fb52c12	Nfu_p_1_011364	Nfu_t_1_011364	Nfu_c_1_011364	ENSLOCG00000016207	ENSG00000164488	DACT2
201024_CP_Ori023_12w_P1_R3	Nfu_p_1_011379;Nfu_p_1_011380;Nfu_p_1_011381;Nfu_p_1_011382;Nfu_p_1_011383	15.404	Adult_P1	3	Adult_F1	Adult	Adult_P1_3	2	Adult_3	Nfu_p_1_011379;Nfu_p_1_011380;Nfu_p_1_011381;Nfu_p_1_011382;Nfu_p_1_011383_Adult_3	43358.7	-0.876068	Nfu_g_1_004674	FRMPD1 (1 of 6)	Nfu_p_1_011379;Nfu_p_1_011380;Nfu_p_1_011381;Nfu_p_1_011382;Nfu_p_1_011383	Nfu_t_1_011379;Nfu_t_1_011380;Nfu_t_1_011381;Nfu_t_1_011382;Nfu_t_1_011383	Nfu_c_1_011379;Nfu_c_1_011380;Nfu_c_1_011381;Nfu_c_1_011382;Nfu_c_1_011383	ENSLOCG00000012868	ENSG00000070601	FRMPD1
201024_CP_Ori023_12w_P1_R3	Nfu_p_1_011384	18.9836	Adult_P1	3	Adult_F1	Adult	Adult_P1_3	2	Adult_3	Nfu_p_1_011384_Adult_3	518350	-2.73618	Nfu_g_1_004675	CTBP1	Nfu_p_1_011384	Nfu_t_1_011384	Nfu_c_1_011384	ENSLOCG00000010970	ENSG00000159692	CTBP1
201024_CP_Ori023_12w_P1_R3	Nfu_p_1_011402;Nfu_p_1_011403;Nfu_p_1_011404;Nfu_p_1_011405;Nfu_p_1_011406;Nfu_p_1_011407	22.0497	Adult_P1	3	Adult_F1	Adult	Adult_P1_3	2	Adult_3	Nfu_p_1_011402;Nfu_p_1_011403;Nfu_p_1_011404;Nfu_p_1_011405;Nfu_p_1_011406;Nfu_p_1_011407_Adult_3	4.34135e+06	0.573867	Nfu_g_1_004680	tmtc1	Nfu_p_1_011406;Nfu_p_1_011405;Nfu_p_1_011403;Nfu_p_1_011404;Nfu_p_1_011402;Nfu_p_1_011407	Nfu_t_1_011406;Nfu_t_1_011405;Nfu_t_1_011403;Nfu_t_1_011404;Nfu_t_1_011402;Nfu_t_1_011407	Nfu_c_1_011406;Nfu_c_1_011405;Nfu_c_1_011403;Nfu_c_1_011404;Nfu_c_1_011402;Nfu_c_1_011407	ENSLOCG00000015106	ENSG00000133687	TMTC1
201024_CP_Ori023_12w_P1_R3	Nfu_p_1_011409	18.0642	Adult_P1	3	Adult_F1	Adult	Adult_P1_3	2	Adult_3	Nfu_p_1_011409_Adult_3	274068	-0.167963	Nfu_g_1_004682	mcm7	Nfu_p_1_011409	Nfu_t_1_011409	Nfu_c_1_011409	ENSLOCG00000013075	ENSG00000166508	MCM7
201024_CP_Ori023_12w_P1_R3	Nfu_p_1_011417	15.5902	Adult_P1	3	Adult_F1	Adult	Adult_P1_3	2	Adult_3	Nfu_p_1_011417_Adult_3	49332.1	-3.27827	Nfu_g_1_004685	arhgef6	Nfu_p_1_011417	Nfu_t_1_011417	Nfu_c_1_011417	ENSLOCG00000015127	ENSG00000129675	ARHGEF6
201024_CP_Ori023_12w_P1_R3	Nfu_p_1_011428;Nfu_p_1_011429	16.0041	Adult_P1	3	Adult_F1	Adult	Adult_P1_3	2	Adult_3	Nfu_p_1_011428;Nfu_p_1_011429_Adult_3	65724.4	-0.995927	Nfu_g_1_004694	CR812836.1	Nfu_p_1_011429;Nfu_p_1_011428	Nfu_t_1_011429;Nfu_t_1_011428	Nfu_c_1_011429;Nfu_c_1_011428	ENSLOCG00000015203	ENSG00000082458	DLG3
201024_CP_Ori023_12w_P1_R3	Nfu_p_1_011435	17.4619	Adult_P1	3	Adult_F1	Adult	Adult_P1_3	2	Adult_3	Nfu_p_1_011435_Adult_3	180536	-1.25147	Nfu_g_1_004698	CU855896.2	Nfu_p_1_011435	Nfu_t_1_011435	Nfu_c_1_011435	ENSLOCG00000011229	NA	NA
201024_CP_Ori023_12w_P1_R3	Nfu_p_1_011442	15.5125	Adult_P1	3	Adult_F1	Adult	Adult_P1_3	2	Adult_3	Nfu_p_1_011442_Adult_3	46743.8	-2.5503	Nfu_g_1_004702	abcb7	Nfu_p_1_011442	Nfu_t_1_011442	Nfu_c_1_011442	ENSLOCG00000013647	ENSG00000131269	ABCB7
201024_CP_Ori023_12w_P1_R3	Nfu_p_1_011448;Nfu_p_1_011449;Nfu_p_1_011450	16.1332	Adult_P1	3	Adult_F1	Adult	Adult_P1_3	2	Adult_3	Nfu_p_1_011448;Nfu_p_1_011449;Nfu_p_1_011450_Adult_3	71875.8	-2.91394	Nfu_g_1_004706	gar1	Nfu_p_1_011448;Nfu_p_1_011449;Nfu_p_1_011450	Nfu_t_1_011448;Nfu_t_1_011449;Nfu_t_1_011450	Nfu_c_1_011448;Nfu_c_1_011449;Nfu_c_1_011450	ENSLOCG00000011711	ENSG00000109534	GAR1
201024_CP_Ori023_12w_P1_R3	Nfu_p_1_011453	17.8903	Adult_P1	3	Adult_F1	Adult	Adult_P1_3	2	Adult_3	Nfu_p_1_011453_Adult_3	242955	-2.04082	Nfu_g_1_004708	canx	Nfu_p_1_011453	Nfu_t_1_011453	Nfu_c_1_011453	ENSLOCG00000011437	ENSG00000127022	CANX
201024_CP_Ori023_12w_P1_R3	Nfu_p_1_011454;Nfu_p_1_011455;Nfu_p_1_011456	19.1601	Adult_P1	3	Adult_F1	Adult	Adult_P1_3	2	Adult_3	Nfu_p_1_011454;Nfu_p_1_011455;Nfu_p_1_011456_Adult_3	585810	-1.65027	Nfu_g_1_004709	g3bp1	Nfu_p_1_011455;Nfu_p_1_011454;Nfu_p_1_011456	Nfu_t_1_011455;Nfu_t_1_011454;Nfu_t_1_011456	Nfu_c_1_011455;Nfu_c_1_011454;Nfu_c_1_011456	ENSLOCG00000011657	ENSG00000145907	G3BP1
201024_CP_Ori023_12w_P1_R3	Nfu_p_1_011458;Nfu_p_1_011459;Nfu_p_1_011460;Nfu_p_1_011461	15.2663	Adult_P1	3	Adult_F1	Adult	Adult_P1_3	2	Adult_3	Nfu_p_1_011458;Nfu_p_1_011459;Nfu_p_1_011460;Nfu_p_1_011461_Adult_3	39411.7	-2.52062	Nfu_g_1_004710	ikbkap	Nfu_p_1_011458;Nfu_p_1_011460;Nfu_p_1_011459;Nfu_p_1_011461	Nfu_t_1_011458;Nfu_t_1_011460;Nfu_t_1_011459;Nfu_t_1_011461	Nfu_c_1_011458;Nfu_c_1_011460;Nfu_c_1_011459;Nfu_c_1_011461	ENSLOCG00000011549	ENSG00000070061	IKBKAP
201024_CP_Ori023_12w_P1_R3	Nfu_p_1_011469	14.4293	Adult_P1	3	Adult_F1	Adult	Adult_P1_3	2	Adult_3	Nfu_p_1_011469_Adult_3	22062.6	-2.62035	Nfu_g_1_004713	slc30a9	Nfu_p_1_011469	Nfu_t_1_011469	Nfu_c_1_011469	ENSLOCG00000012479	ENSG00000014824	SLC30A9
201024_CP_Ori023_12w_P1_R3	Nfu_p_1_011474	15.5207	Adult_P1	3	Adult_F1	Adult	Adult_P1_3	2	Adult_3	Nfu_p_1_011474_Adult_3	47009.7	-1.28055	Nfu_g_1_004717	BX537336.1	Nfu_p_1_011474	Nfu_t_1_011474	Nfu_c_1_011474	ENSLOCG00000015727	ENSG00000059758	CDK17
201024_CP_Ori023_12w_P1_R3	Nfu_p_1_011482;Nfu_p_1_011483;Nfu_p_1_011484	16.0395	Adult_P1	3	Adult_F1	Adult	Adult_P1_3	2	Adult_3	Nfu_p_1_011482;Nfu_p_1_011483;Nfu_p_1_011484_Adult_3	67355.5	-3.29517	Nfu_g_1_004719	macrod1	Nfu_p_1_011483;Nfu_p_1_011484;Nfu_p_1_011482	Nfu_t_1_011483;Nfu_t_1_011484;Nfu_t_1_011482	Nfu_c_1_011483;Nfu_c_1_011484;Nfu_c_1_011482	ENSLOCG00000015985;ENSLOCG00000001373	ENSG00000172264;ENSG00000133315	MACROD2;MACROD1
201024_CP_Ori023_12w_P1_R3	Nfu_p_1_011493	18.8449	Adult_P1	3	Adult_F1	Adult	Adult_P1_3	2	Adult_3	Nfu_p_1_011493_Adult_3	470859	-2.91483	Nfu_g_1_004723	atp1b4	Nfu_p_1_011493	Nfu_t_1_011493	Nfu_c_1_011493	ENSLOCG00000015247	ENSG00000101892	ATP1B4
201024_CP_Ori023_12w_P1_R3	Nfu_p_1_011501	16.5043	Adult_P1	3	Adult_F1	Adult	Adult_P1_3	2	Adult_3	Nfu_p_1_011501_Adult_3	92960.2	-2.25342	Nfu_g_1_004727	ube2d2	Nfu_p_1_011501	Nfu_t_1_011501	Nfu_c_1_011501	ENSLOCG00000012597	ENSG00000131508	UBE2D2
201024_CP_Ori023_12w_P1_R3	Nfu_p_1_011536;Nfu_p_1_011537	14.1556	Adult_P1	3	Adult_F1	Adult	Adult_P1_3	2	Adult_3	Nfu_p_1_011536;Nfu_p_1_011537_Adult_3	18250.3	-1.42817	Nfu_g_1_004741	slc25a3b	Nfu_p_1_011536;Nfu_p_1_011537	Nfu_t_1_011536;Nfu_t_1_011537	Nfu_c_1_011536;Nfu_c_1_011537	ENSLOCG00000015447	ENSG00000075415	SLC25A3
201024_CP_Ori023_12w_P1_R3	Nfu_p_1_011543	14.8867	Adult_P1	3	Adult_F1	Adult	Adult_P1_3	2	Adult_3	Nfu_p_1_011543_Adult_3	30294	-0.938253	Nfu_g_1_004743	FP103059.1	Nfu_p_1_011543	Nfu_t_1_011543	Nfu_c_1_011543	ENSLOCG00000011159	ENSG00000070814	TCOF1
201024_CP_Ori023_12w_P1_R3	Nfu_p_1_011544;Nfu_p_1_011545;Nfu_p_1_011546	16.9518	Adult_P1	3	Adult_F1	Adult	Adult_P1_3	2	Adult_3	Nfu_p_1_011544;Nfu_p_1_011545;Nfu_p_1_011546_Adult_3	126765	1.44772	Nfu_g_1_004744	ssrp1b	Nfu_p_1_011544;Nfu_p_1_011546;Nfu_p_1_011545	Nfu_t_1_011544;Nfu_t_1_011546;Nfu_t_1_011545	Nfu_c_1_011544;Nfu_c_1_011546;Nfu_c_1_011545	ENSLOCG00000008342	ENSG00000149136	SSRP1
201024_CP_Ori023_12w_P1_R3	Nfu_p_1_011550;Nfu_p_1_011551	16.773	Adult_P1	3	Adult_F1	Adult	Adult_P1_3	2	Adult_3	Nfu_p_1_011550;Nfu_p_1_011551_Adult_3	111990	-0.611418	Nfu_g_1_004748	syn1	Nfu_p_1_011550;Nfu_p_1_011551	Nfu_t_1_011550;Nfu_t_1_011551	Nfu_c_1_011550;Nfu_c_1_011551	ENSLOCG00000016458	ENSG00000185666	SYN3
201024_CP_Ori023_12w_P1_R3	Nfu_p_1_011578;Nfu_p_1_011579	17.5515	Adult_P1	3	Adult_F1	Adult	Adult_P1_3	2	Adult_3	Nfu_p_1_011578;Nfu_p_1_011579_Adult_3	192102	-0.477852	Nfu_g_1_004753	samm50l	Nfu_p_1_011578;Nfu_p_1_011579	Nfu_t_1_011578;Nfu_t_1_011579	Nfu_c_1_011578;Nfu_c_1_011579	ENSLOCG00000015060	ENSG00000100347	SAMM50
201024_CP_Ori023_12w_P1_R3	Nfu_p_1_011583	17.8799	Adult_P1	3	Adult_F1	Adult	Adult_P1_3	2	Adult_3	Nfu_p_1_011583_Adult_3	241202	0.616718	Nfu_g_1_004756	srp72	Nfu_p_1_011583	Nfu_t_1_011583	Nfu_c_1_011583	ENSLOCG00000002628	ENSG00000174780	SRP72
201024_CP_Ori023_12w_P1_R3	Nfu_p_1_011591	17.3312	Adult_P1	3	Adult_F1	Adult	Adult_P1_3	2	Adult_3	Nfu_p_1_011591_Adult_3	164895	-1.49339	Nfu_g_1_004761	med19a	Nfu_p_1_011591	Nfu_t_1_011591	Nfu_c_1_011591	ENSLOCG00000008028	ENSG00000156603	MED19
201024_CP_Ori023_12w_P1_R3	Nfu_p_1_011608	17.6568	Adult_P1	3	Adult_F1	Adult	Adult_P1_3	2	Adult_3	Nfu_p_1_011608_Adult_3	206648	-2.44307	Nfu_g_1_004768	ctbp1	Nfu_p_1_011608	Nfu_t_1_011608	Nfu_c_1_011608	ENSLOCG00000009571	NA	NA
201024_CP_Ori023_12w_P1_R3	Nfu_p_1_011615	14.5007	Adult_P1	3	Adult_F1	Adult	Adult_P1_3	2	Adult_3	Nfu_p_1_011615_Adult_3	23181	-2.5627	Nfu_g_1_004770	cul4b	Nfu_p_1_011615	Nfu_t_1_011615	Nfu_c_1_011615	ENSLOCG00000015253	ENSG00000158290	CUL4B
201024_CP_Ori023_12w_P1_R3	Nfu_p_1_011639;Nfu_p_1_011640	15.5046	Adult_P1	3	Adult_F1	Adult	Adult_P1_3	2	Adult_3	Nfu_p_1_011639;Nfu_p_1_011640_Adult_3	46488.3	-3.29149	Nfu_g_1_004777	snx4	Nfu_p_1_011639;Nfu_p_1_011640	Nfu_t_1_011639;Nfu_t_1_011640	Nfu_c_1_011639;Nfu_c_1_011640	ENSLOCG00000002790	ENSG00000114520	SNX4
201024_CP_Ori023_12w_P1_R3	Nfu_p_1_011654	18.2289	Adult_P1	3	Adult_F1	Adult	Adult_P1_3	2	Adult_3	Nfu_p_1_011654_Adult_3	307227	-1.97251	Nfu_g_1_004787	FP245511.1	Nfu_p_1_011654	Nfu_t_1_011654	Nfu_c_1_011654	NA	NA	NA
201024_CP_Ori023_12w_P1_R3	Nfu_p_1_011663;Nfu_p_1_011664	14.7813	Adult_P1	3	Adult_F1	Adult	Adult_P1_3	2	Adult_3	Nfu_p_1_011663;Nfu_p_1_011664_Adult_3	28158.1	-1.38158	Nfu_g_1_004793	lemd3	Nfu_p_1_011663;Nfu_p_1_011664	Nfu_t_1_011663;Nfu_t_1_011664	Nfu_c_1_011663;Nfu_c_1_011664	ENSLOCG00000012624	ENSG00000161904	LEMD2
201024_CP_Ori023_12w_P1_R3	Nfu_p_1_011666	18.7563	Adult_P1	3	Adult_F1	Adult	Adult_P1_3	2	Adult_3	Nfu_p_1_011666_Adult_3	442802	-2.50313	Nfu_g_1_004795	etfdh	Nfu_p_1_011666	Nfu_t_1_011666	Nfu_c_1_011666	ENSLOCG00000008102	ENSG00000171503	ETFDH
201024_CP_Ori023_12w_P1_R3	Nfu_p_1_011669	13.7346	Adult_P1	3	Adult_F1	Adult	Adult_P1_3	2	Adult_3	Nfu_p_1_011669_Adult_3	13631.2	-1.71776	Nfu_g_1_004797	KDM2A (1 of 2)	Nfu_p_1_011669	Nfu_t_1_011669	Nfu_c_1_011669	ENSLOCG00000005104	ENSG00000089094	KDM2B
201024_CP_Ori023_12w_P1_R3	Nfu_p_1_011706	18.1872	Adult_P1	3	Adult_F1	Adult	Adult_P1_3	2	Adult_3	Nfu_p_1_011706_Adult_3	298461	-2.90786	Nfu_g_1_004806	aldob	Nfu_p_1_011706	Nfu_t_1_011706	Nfu_c_1_011706	ENSLOCG00000006034	NA	NA
201024_CP_Ori023_12w_P1_R3	Nfu_p_1_011734	16.8037	Adult_P1	3	Adult_F1	Adult	Adult_P1_3	2	Adult_3	Nfu_p_1_011734_Adult_3	114396	-1.36469	Nfu_g_1_004815	matr3l1.1	Nfu_p_1_011734	Nfu_t_1_011734	Nfu_c_1_011734	ENSLOCG00000011587	ENSG00000280987	MATR3
201024_CP_Ori023_12w_P1_R3	Nfu_p_1_011776;Nfu_p_1_011777;Nfu_p_1_011778;Nfu_p_1_011779	17.6882	Adult_P1	3	Adult_F1	Adult	Adult_P1_3	2	Adult_3	Nfu_p_1_011776;Nfu_p_1_011777;Nfu_p_1_011778;Nfu_p_1_011779_Adult_3	211190	1.81727	Nfu_g_1_004831	slu7	Nfu_p_1_011777;Nfu_p_1_011778;Nfu_p_1_011776;Nfu_p_1_011779	Nfu_t_1_011777;Nfu_t_1_011778;Nfu_t_1_011776;Nfu_t_1_011779	Nfu_c_1_011777;Nfu_c_1_011778;Nfu_c_1_011776;Nfu_c_1_011779	ENSLOCG00000009410	ENSG00000164609	SLU7
201024_CP_Ori023_12w_P1_R3	Nfu_p_1_011786	18.8599	Adult_P1	3	Adult_F1	Adult	Adult_P1_3	2	Adult_3	Nfu_p_1_011786_Adult_3	475765	-2.45824	Nfu_g_1_004834	sfxn5b	Nfu_p_1_011786	Nfu_t_1_011786	Nfu_c_1_011786	ENSLOCG00000009330	ENSG00000144040	SFXN5
201024_CP_Ori023_12w_P1_R3	Nfu_p_1_011788	20.024	Adult_P1	3	Adult_F1	Adult	Adult_P1_3	2	Adult_3	Nfu_p_1_011788_Adult_3	1.06618e+06	-1.0621	Nfu_g_1_004836	eef1g	Nfu_p_1_011788	Nfu_t_1_011788	Nfu_c_1_011788	ENSLOCG00000014527	ENSG00000254772	EEF1G
201024_CP_Ori023_12w_P1_R3	Nfu_p_1_011824	17.8097	Adult_P1	3	Adult_F1	Adult	Adult_P1_3	2	Adult_3	Nfu_p_1_011824_Adult_3	229749	-1.78982	Nfu_g_1_004853	smu1	Nfu_p_1_011824	Nfu_t_1_011824	Nfu_c_1_011824	ENSLOCG00000011577	ENSG00000122692	SMU1
201024_CP_Ori023_12w_P1_R3	Nfu_p_1_011830	19.5743	Adult_P1	3	Adult_F1	Adult	Adult_P1_3	2	Adult_3	Nfu_p_1_011830_Adult_3	780638	-1.43883	Nfu_g_1_004857	rbmx	Nfu_p_1_011830	Nfu_t_1_011830	Nfu_c_1_011830	ENSLOCG00000015142	ENSG00000170748	RBMXL2
201024_CP_Ori023_12w_P1_R3	Nfu_p_1_011845;Nfu_p_1_011846;Nfu_p_1_011848;Nfu_p_1_011851;Nfu_p_1_011853;Nfu_p_1_011854;Nfu_p_1_011856;Nfu_p_1_011858;Nfu_p_1_011859;Nfu_p_1_011861	15.3769	Adult_P1	3	Adult_F1	Adult	Adult_P1_3	2	Adult_3	Nfu_p_1_011845;Nfu_p_1_011846;Nfu_p_1_011848;Nfu_p_1_011851;Nfu_p_1_011853;Nfu_p_1_011854;Nfu_p_1_011856;Nfu_p_1_011858;Nfu_p_1_011859;Nfu_p_1_011861_Adult_3	42551	-3.48097	Nfu_g_1_004861	prom1a	Nfu_p_1_011856;Nfu_p_1_011861;Nfu_p_1_011845;Nfu_p_1_011846;Nfu_p_1_011853;Nfu_p_1_011859;Nfu_p_1_011848;Nfu_p_1_011851;Nfu_p_1_011854;Nfu_p_1_011858	Nfu_t_1_011856;Nfu_t_1_011861;Nfu_t_1_011845;Nfu_t_1_011846;Nfu_t_1_011853;Nfu_t_1_011859;Nfu_t_1_011848;Nfu_t_1_011851;Nfu_t_1_011854;Nfu_t_1_011858	Nfu_c_1_011856;Nfu_c_1_011861;Nfu_c_1_011845;Nfu_c_1_011846;Nfu_c_1_011853;Nfu_c_1_011859;Nfu_c_1_011848;Nfu_c_1_011851;Nfu_c_1_011854;Nfu_c_1_011858	ENSLOCG00000003057	ENSG00000007062	PROM1
201024_CP_Ori023_12w_P1_R3	Nfu_p_1_011873	15.8199	Adult_P1	3	Adult_F1	Adult	Adult_P1_3	2	Adult_3	Nfu_p_1_011873_Adult_3	57845.2	-2.95629	Nfu_g_1_004865	braf	Nfu_p_1_011873	Nfu_t_1_011873	Nfu_c_1_011873	ENSLOCG00000016118	ENSG00000157764	BRAF
201024_CP_Ori023_12w_P1_R3	Nfu_p_1_011882	17.1095	Adult_P1	3	Adult_F1	Adult	Adult_P1_3	2	Adult_3	Nfu_p_1_011882_Adult_3	141405	-3.6571	Nfu_g_1_004873	sgta	Nfu_p_1_011882	Nfu_t_1_011882	Nfu_c_1_011882	ENSLOCG00000000362	ENSG00000141873	SLC39A3
201024_CP_Ori023_12w_P1_R3	Nfu_p_1_011901	15.436	Adult_P1	3	Adult_F1	Adult	Adult_P1_3	2	Adult_3	Nfu_p_1_011901_Adult_3	44330.6	-3.4183	Nfu_g_1_004882	zgc:123105	Nfu_p_1_011901	Nfu_t_1_011901	Nfu_c_1_011901	ENSLOCG00000010905	ENSG00000122203	KIAA1191
201024_CP_Ori023_12w_P1_R3	Nfu_p_1_011907	13.6079	Adult_P1	3	Adult_F1	Adult	Adult_P1_3	2	Adult_3	Nfu_p_1_011907_Adult_3	12485.3	-1.29098	Nfu_g_1_004888	krr1	Nfu_p_1_011907	Nfu_t_1_011907	Nfu_c_1_011907	ENSLOCG00000016262	ENSG00000111615	KRR1
201024_CP_Ori023_12w_P1_R3	Nfu_p_1_011933	14.5293	Adult_P1	3	Adult_F1	Adult	Adult_P1_3	2	Adult_3	Nfu_p_1_011933_Adult_3	23646.3	-3.01863	Nfu_g_1_004897	bgnb	Nfu_p_1_011933	Nfu_t_1_011933	Nfu_c_1_011933	ENSLOCG00000015519	ENSG00000182492	BGN
201024_CP_Ori023_12w_P1_R3	Nfu_p_1_011961	14.4863	Adult_P1	3	Adult_F1	Adult	Adult_P1_3	2	Adult_3	Nfu_p_1_011961_Adult_3	22951.1	-1.43186	Nfu_g_1_004914	tma16	Nfu_p_1_011961	Nfu_t_1_011961	Nfu_c_1_011961	ENSLOCG00000007945	ENSG00000198498	TMA16
201024_CP_Ori023_12w_P1_R3	Nfu_p_1_011968	18.3151	Adult_P1	3	Adult_F1	Adult	Adult_P1_3	2	Adult_3	Nfu_p_1_011968_Adult_3	326135	-2.26315	Nfu_g_1_004918	hibadhb	Nfu_p_1_011968	Nfu_t_1_011968	Nfu_c_1_011968	ENSLOCG00000011866	ENSG00000106049	HIBADH
201024_CP_Ori023_12w_P1_R3	Nfu_p_1_011982;Nfu_p_1_011983	17.7257	Adult_P1	3	Adult_F1	Adult	Adult_P1_3	2	Adult_3	Nfu_p_1_011982;Nfu_p_1_011983_Adult_3	216760	0.425994	Nfu_g_1_004930	ryr1a	Nfu_p_1_011982;Nfu_p_1_011983	Nfu_t_1_011982;Nfu_t_1_011983	Nfu_c_1_011982;Nfu_c_1_011983	ENSLOCG00000016594	ENSG00000198626	RYR2
201024_CP_Ori023_12w_P1_R3	Nfu_p_1_011991	14.5324	Adult_P1	3	Adult_F1	Adult	Adult_P1_3	2	Adult_3	Nfu_p_1_011991_Adult_3	23696.1	-1.55769	Nfu_g_1_004936	wdr75	Nfu_p_1_011991	Nfu_t_1_011991	Nfu_c_1_011991	ENSLOCG00000008719	ENSG00000115368	WDR75
201024_CP_Ori023_12w_P1_R3	Nfu_p_1_011996;Nfu_p_1_011997	16.7317	Adult_P1	3	Adult_F1	Adult	Adult_P1_3	2	Adult_3	Nfu_p_1_011996;Nfu_p_1_011997_Adult_3	108827	-1.21506	Nfu_g_1_004941	SYMPK	Nfu_p_1_011996;Nfu_p_1_011997	Nfu_t_1_011996;Nfu_t_1_011997	Nfu_c_1_011996;Nfu_c_1_011997	ENSLOCG00000014228	ENSG00000125755	SYMPK
201024_CP_Ori023_12w_P1_R3	Nfu_p_1_012015	16.9048	Adult_P1	3	Adult_F1	Adult	Adult_P1_3	2	Adult_3	Nfu_p_1_012015_Adult_3	122700	-2.10354	Nfu_g_1_004953	RAB27B	Nfu_p_1_012015	Nfu_t_1_012015	Nfu_c_1_012015	ENSLOCG00000003498	ENSG00000041353	RAB27B
201024_CP_Ori023_12w_P1_R3	Nfu_p_1_012018;Nfu_p_1_012019;Nfu_p_1_012020	17.1635	Adult_P1	3	Adult_F1	Adult	Adult_P1_3	2	Adult_3	Nfu_p_1_012018;Nfu_p_1_012019;Nfu_p_1_012020_Adult_3	146804	-1.74031	Nfu_g_1_004956	C19H16orf80	Nfu_p_1_012020;Nfu_p_1_012018;Nfu_p_1_012019	Nfu_t_1_012020;Nfu_t_1_012018;Nfu_t_1_012019	Nfu_c_1_012020;Nfu_c_1_012018;Nfu_c_1_012019	ENSLOCG00000007614	NA	NA
201024_CP_Ori023_12w_P1_R3	Nfu_p_1_012033	17.5426	Adult_P1	3	Adult_F1	Adult	Adult_P1_3	2	Adult_3	Nfu_p_1_012033_Adult_3	190919	-1.61765	Nfu_g_1_004961	dctn5	Nfu_p_1_012033	Nfu_t_1_012033	Nfu_c_1_012033	ENSLOCG00000013206	ENSG00000104671	DCTN6
201024_CP_Ori023_12w_P1_R3	Nfu_p_1_012044	17.0916	Adult_P1	3	Adult_F1	Adult	Adult_P1_3	2	Adult_3	Nfu_p_1_012044_Adult_3	139663	0.95786	Nfu_g_1_004970	slc25a11	Nfu_p_1_012044	Nfu_t_1_012044	Nfu_c_1_012044	ENSLOCG00000014944	ENSG00000102078	SLC25A14
201024_CP_Ori023_12w_P1_R3	Nfu_p_1_012047	16.3779	Adult_P1	3	Adult_F1	Adult	Adult_P1_3	2	Adult_3	Nfu_p_1_012047_Adult_3	85160.9	-2.45771	Nfu_g_1_004973	prpsap2	Nfu_p_1_012047	Nfu_t_1_012047	Nfu_c_1_012047	ENSLOCG00000013449	ENSG00000161542	PRPSAP1
201024_CP_Ori023_12w_P1_R3	Nfu_p_1_012072	16.2109	Adult_P1	3	Adult_F1	Adult	Adult_P1_3	2	Adult_3	Nfu_p_1_012072_Adult_3	75851	1.08379	Nfu_g_1_004986	myo18ab	Nfu_p_1_012072	Nfu_t_1_012072	Nfu_c_1_012072	ENSLOCG00000004837	ENSG00000196535	MYO18A
201024_CP_Ori023_12w_P1_R3	Nfu_p_1_012087	14.0426	Adult_P1	3	Adult_F1	Adult	Adult_P1_3	2	Adult_3	Nfu_p_1_012087_Adult_3	16875.1	-1.9302	Nfu_g_1_004997	PWWP2A	Nfu_p_1_012087	Nfu_t_1_012087	Nfu_c_1_012087	ENSLOCG00000009452	ENSG00000170234	PWWP2A
201024_CP_Ori023_12w_P1_R3	Nfu_p_1_012088	17.2552	Adult_P1	3	Adult_F1	Adult	Adult_P1_3	2	Adult_3	Nfu_p_1_012088_Adult_3	156429	-0.633557	Nfu_g_1_004998	GPC1 (1 of 2)	Nfu_p_1_012088	Nfu_t_1_012088	Nfu_c_1_012088	ENSLOCG00000004830	ENSG00000183098	GPC6
201024_CP_Ori023_12w_P1_R3	Nfu_p_1_012090;Nfu_p_1_012091	16.5865	Adult_P1	3	Adult_F1	Adult	Adult_P1_3	2	Adult_3	Nfu_p_1_012090;Nfu_p_1_012091_Adult_3	98406.7	-1.40897	Nfu_g_1_005000	cttnbp2	Nfu_p_1_012090;Nfu_p_1_012091	Nfu_t_1_012090;Nfu_t_1_012091	Nfu_c_1_012090;Nfu_c_1_012091	ENSLOCG00000015582	ENSG00000077063	CTTNBP2
201024_CP_Ori023_12w_P1_R3	Nfu_p_1_012104	13.4012	Adult_P1	3	Adult_F1	Adult	Adult_P1_3	2	Adult_3	Nfu_p_1_012104_Adult_3	10818.7	-1.66507	Nfu_g_1_005006	si:ch211-208f21.5	Nfu_p_1_012104	Nfu_t_1_012104	Nfu_c_1_012104	ENSLOCG00000000549	ENSG00000180626	ZNF594
201024_CP_Ori023_12w_P1_R3	Nfu_p_1_012136;Nfu_p_1_012137;Nfu_p_1_012138	16.3554	Adult_P1	3	Adult_F1	Adult	Adult_P1_3	2	Adult_3	Nfu_p_1_012136;Nfu_p_1_012137;Nfu_p_1_012138_Adult_3	83842.9	-2.15214	Nfu_g_1_005019	srrt	Nfu_p_1_012137;Nfu_p_1_012138;Nfu_p_1_012136	Nfu_t_1_012137;Nfu_t_1_012138;Nfu_t_1_012136	Nfu_c_1_012137;Nfu_c_1_012138;Nfu_c_1_012136	ENSLOCG00000013658	ENSG00000087087	SRRT
201024_CP_Ori023_12w_P1_R3	Nfu_p_1_012144	17.933	Adult_P1	3	Adult_F1	Adult	Adult_P1_3	2	Adult_3	Nfu_p_1_012144_Adult_3	250240	-2.06849	Nfu_g_1_005023	pfn2	Nfu_p_1_012144	Nfu_t_1_012144	Nfu_c_1_012144	ENSLOCG00000001794	ENSG00000070087	PFN2
201024_CP_Ori023_12w_P1_R3	Nfu_p_1_012150;Nfu_p_1_012151	16.4586	Adult_P1	3	Adult_F1	Adult	Adult_P1_3	2	Adult_3	Nfu_p_1_012150;Nfu_p_1_012151_Adult_3	90062.2	-2.77157	Nfu_g_1_005026	serpinb1l1	Nfu_p_1_012150;Nfu_p_1_012151	Nfu_t_1_012150;Nfu_t_1_012151	Nfu_c_1_012150;Nfu_c_1_012151	ENSLOCG00000012960	ENSG00000242550	SERPINB10
201024_CP_Ori023_12w_P1_R3	Nfu_p_1_012155	16.7314	Adult_P1	3	Adult_F1	Adult	Adult_P1_3	2	Adult_3	Nfu_p_1_012155_Adult_3	108808	-0.297512	Nfu_g_1_005030	cx31.7	Nfu_p_1_012155	Nfu_t_1_012155	Nfu_c_1_012155	ENSLOCG00000014722	ENSG00000169562	GJB1
201024_CP_Ori023_12w_P1_R3	Nfu_p_1_012162	19.6209	Adult_P1	3	Adult_F1	Adult	Adult_P1_3	2	Adult_3	Nfu_p_1_012162_Adult_3	806258	-0.701014	Nfu_g_1_005036	hpca	Nfu_p_1_012162	Nfu_t_1_012162	Nfu_c_1_012162	ENSLOCG00000001992	ENSG00000121905	HPCA
201024_CP_Ori023_12w_P1_R3	Nfu_p_1_012173	14.1112	Adult_P1	3	Adult_F1	Adult	Adult_P1_3	2	Adult_3	Nfu_p_1_012173_Adult_3	17696.6	-3.95481	Nfu_g_1_005043	rab24	Nfu_p_1_012173	Nfu_t_1_012173	Nfu_c_1_012173	ENSLOCG00000012274	ENSG00000169228	RAB24
201024_CP_Ori023_12w_P1_R3	Nfu_p_1_012185;Nfu_p_1_012186;Nfu_p_1_012187;Nfu_p_1_012188;Nfu_p_1_012189;Nfu_p_1_012190	16.14	Adult_P1	3	Adult_F1	Adult	Adult_P1_3	2	Adult_3	Nfu_p_1_012185;Nfu_p_1_012186;Nfu_p_1_012187;Nfu_p_1_012188;Nfu_p_1_012189;Nfu_p_1_012190_Adult_3	72214.9	-0.792016	Nfu_g_1_005050	thoc2	Nfu_p_1_012185;Nfu_p_1_012186;Nfu_p_1_012187;Nfu_p_1_012188;Nfu_p_1_012189;Nfu_p_1_012190	Nfu_t_1_012185;Nfu_t_1_012186;Nfu_t_1_012187;Nfu_t_1_012188;Nfu_t_1_012189;Nfu_t_1_012190	Nfu_c_1_012185;Nfu_c_1_012186;Nfu_c_1_012187;Nfu_c_1_012188;Nfu_c_1_012189;Nfu_c_1_012190	ENSLOCG00000014546	ENSG00000125676	THOC2
201024_CP_Ori023_12w_P1_R3	Nfu_p_1_012192;Nfu_p_1_012193;Nfu_p_1_012194;Nfu_p_1_012195;Nfu_p_1_012196;Nfu_p_1_012197;Nfu_p_1_012198;Nfu_p_1_012199;Nfu_p_1_012200;Nfu_p_1_012201;Nfu_p_1_012202;Nfu_p_1_012203;Nfu_p_1_012204;Nfu_p_1_012205;Nfu_p_1_012206;Nfu_p_1_012207;Nfu_p_1_012208;Nfu_p_1_012209	15.5625	Adult_P1	3	Adult_F1	Adult	Adult_P1_3	2	Adult_3	Nfu_p_1_012192;Nfu_p_1_012193;Nfu_p_1_012194;Nfu_p_1_012195;Nfu_p_1_012196;Nfu_p_1_012197;Nfu_p_1_012198;Nfu_p_1_012199;Nfu_p_1_012200;Nfu_p_1_012201;Nfu_p_1_012202;Nfu_p_1_012203;Nfu_p_1_012204;Nfu_p_1_012205;Nfu_p_1_012206;Nfu_p_1_012207;Nfu_p_1_012208;Nfu_p_1_012209_Adult_3	48391.8	-2.09792	Nfu_g_1_005052	KSR1 (1 of 2)	Nfu_p_1_012208;Nfu_p_1_012196;Nfu_p_1_012202;Nfu_p_1_012205;Nfu_p_1_012209;Nfu_p_1_012197;Nfu_p_1_012200;Nfu_p_1_012192;Nfu_p_1_012194;Nfu_p_1_012199;Nfu_p_1_012203;Nfu_p_1_012198;Nfu_p_1_012195;Nfu_p_1_012201;Nfu_p_1_012204;Nfu_p_1_012193;Nfu_p_1_012206;Nfu_p_1_012207	Nfu_t_1_012208;Nfu_t_1_012196;Nfu_t_1_012202;Nfu_t_1_012205;Nfu_t_1_012209;Nfu_t_1_012197;Nfu_t_1_012200;Nfu_t_1_012192;Nfu_t_1_012194;Nfu_t_1_012199;Nfu_t_1_012203;Nfu_t_1_012198;Nfu_t_1_012195;Nfu_t_1_012201;Nfu_t_1_012204;Nfu_t_1_012193;Nfu_t_1_012206;Nfu_t_1_012207	Nfu_c_1_012208;Nfu_c_1_012196;Nfu_c_1_012202;Nfu_c_1_012205;Nfu_c_1_012209;Nfu_c_1_012197;Nfu_c_1_012200;Nfu_c_1_012192;Nfu_c_1_012194;Nfu_c_1_012199;Nfu_c_1_012203;Nfu_c_1_012198;Nfu_c_1_012195;Nfu_c_1_012201;Nfu_c_1_012204;Nfu_c_1_012193;Nfu_c_1_012206;Nfu_c_1_012207	ENSLOCG00000004773;ENSLOCG00000003407	ENSG00000141068;ENSG00000171435	KSR1;KSR2
201024_CP_Ori023_12w_P1_R3	Nfu_p_1_012228	16.5806	Adult_P1	3	Adult_F1	Adult	Adult_P1_3	2	Adult_3	Nfu_p_1_012228_Adult_3	98008	-2.86458	Nfu_g_1_005061	ptrh2	Nfu_p_1_012228	Nfu_t_1_012228	Nfu_c_1_012228	ENSLOCG00000017426	ENSG00000141378	PTRH2
201024_CP_Ori023_12w_P1_R3	Nfu_p_1_012241;Nfu_p_1_012242;Nfu_p_1_012243	16.8404	Adult_P1	3	Adult_F1	Adult	Adult_P1_3	2	Adult_3	Nfu_p_1_012241;Nfu_p_1_012242;Nfu_p_1_012243_Adult_3	117342	-2.09091	Nfu_g_1_005065	zgc:86607	Nfu_p_1_012241;Nfu_p_1_012242;Nfu_p_1_012243	Nfu_t_1_012241;Nfu_t_1_012242;Nfu_t_1_012243	Nfu_c_1_012241;Nfu_c_1_012242;Nfu_c_1_012243	ENSLOCG00000007570	ENSG00000150316	CWC15
201024_CP_Ori023_12w_P1_R3	Nfu_p_1_012246	14.103	Adult_P1	3	Adult_F1	Adult	Adult_P1_3	2	Adult_3	Nfu_p_1_012246_Adult_3	17596.2	-1.69329	Nfu_g_1_005067	gng8	Nfu_p_1_012246	Nfu_t_1_012246	Nfu_c_1_012246	ENSLOCG00000014913	ENSG00000167414	GNG8
201024_CP_Ori023_12w_P1_R3	Nfu_p_1_012253	16.2367	Adult_P1	3	Adult_F1	Adult	Adult_P1_3	2	Adult_3	Nfu_p_1_012253_Adult_3	77220.8	0.292883	Nfu_g_1_005070	mybbp1a	Nfu_p_1_012253	Nfu_t_1_012253	Nfu_c_1_012253	ENSLOCG00000006996	ENSG00000132382	MYBBP1A
201024_CP_Ori023_12w_P1_R3	Nfu_p_1_012300;Nfu_p_1_012301;Nfu_p_1_012302;Nfu_p_1_012303;Nfu_p_1_012304;Nfu_p_1_012305;Nfu_p_1_012306;Nfu_p_1_012307;Nfu_p_1_012308;Nfu_p_1_012309;Nfu_p_1_012310	14.6827	Adult_P1	3	Adult_F1	Adult	Adult_P1_3	2	Adult_3	Nfu_p_1_012300;Nfu_p_1_012301;Nfu_p_1_012302;Nfu_p_1_012303;Nfu_p_1_012304;Nfu_p_1_012305;Nfu_p_1_012306;Nfu_p_1_012307;Nfu_p_1_012308;Nfu_p_1_012309;Nfu_p_1_012310_Adult_3	26299.4	-1.92844	Nfu_g_1_005079	ncor1	Nfu_p_1_012300;Nfu_p_1_012302;Nfu_p_1_012305;Nfu_p_1_012306;Nfu_p_1_012304;Nfu_p_1_012308;Nfu_p_1_012301;Nfu_p_1_012303;Nfu_p_1_012307;Nfu_p_1_012309;Nfu_p_1_012310	Nfu_t_1_012300;Nfu_t_1_012302;Nfu_t_1_012305;Nfu_t_1_012306;Nfu_t_1_012304;Nfu_t_1_012308;Nfu_t_1_012301;Nfu_t_1_012303;Nfu_t_1_012307;Nfu_t_1_012309;Nfu_t_1_012310	Nfu_c_1_012300;Nfu_c_1_012302;Nfu_c_1_012305;Nfu_c_1_012306;Nfu_c_1_012304;Nfu_c_1_012308;Nfu_c_1_012301;Nfu_c_1_012303;Nfu_c_1_012307;Nfu_c_1_012309;Nfu_c_1_012310	ENSLOCG00000006023	ENSG00000196498	NCOR2
201024_CP_Ori023_12w_P1_R3	Nfu_p_1_012311	17.8685	Adult_P1	3	Adult_F1	Adult	Adult_P1_3	2	Adult_3	Nfu_p_1_012311_Adult_3	239311	-3.44324	Nfu_g_1_005080	dpysl3	Nfu_p_1_012311	Nfu_t_1_012311	Nfu_c_1_012311	ENSLOCG00000010797	ENSG00000113657	DPYSL3
201024_CP_Ori023_12w_P1_R3	Nfu_p_1_012312	17.4274	Adult_P1	3	Adult_F1	Adult	Adult_P1_3	2	Adult_3	Nfu_p_1_012312_Adult_3	176272	-3.42497	Nfu_g_1_005080	dpysl3	Nfu_p_1_012312	Nfu_t_1_012312	Nfu_c_1_012312	ENSLOCG00000010797	ENSG00000113657	DPYSL3
201024_CP_Ori023_12w_P1_R3	Nfu_p_1_012313;Nfu_p_1_012314;Nfu_p_1_012315	15.3965	Adult_P1	3	Adult_F1	Adult	Adult_P1_3	2	Adult_3	Nfu_p_1_012313;Nfu_p_1_012314;Nfu_p_1_012315_Adult_3	43133.1	-1.1068	Nfu_g_1_005081	DLG4 (2 of 2)	Nfu_p_1_012315;Nfu_p_1_012314;Nfu_p_1_012313	Nfu_t_1_012315;Nfu_t_1_012314;Nfu_t_1_012313	Nfu_c_1_012315;Nfu_c_1_012314;Nfu_c_1_012313	ENSLOCG00000001427	ENSG00000075711	DLG1
201024_CP_Ori023_12w_P1_R3	Nfu_p_1_012347	16.3747	Adult_P1	3	Adult_F1	Adult	Adult_P1_3	2	Adult_3	Nfu_p_1_012347_Adult_3	84974	-2.7113	Nfu_g_1_005093	rps6ka4	Nfu_p_1_012347	Nfu_t_1_012347	Nfu_c_1_012347	ENSLOCG00000014006	ENSG00000100784	RPS6KA5
201024_CP_Ori023_12w_P1_R3	Nfu_p_1_012348	19.0458	Adult_P1	3	Adult_F1	Adult	Adult_P1_3	2	Adult_3	Nfu_p_1_012348_Adult_3	541213	-0.390651	Nfu_g_1_005094	pdha1a	Nfu_p_1_012348	Nfu_t_1_012348	Nfu_c_1_012348	ENSLOCG00000003508	ENSG00000131828	PDHA1
201024_CP_Ori023_12w_P1_R3	Nfu_p_1_012351;Nfu_p_1_012352;Nfu_p_1_012353;Nfu_p_1_012354;Nfu_p_1_012356	15.15	Adult_P1	3	Adult_F1	Adult	Adult_P1_3	2	Adult_3	Nfu_p_1_012351;Nfu_p_1_012352;Nfu_p_1_012353;Nfu_p_1_012354;Nfu_p_1_012356_Adult_3	36357.2	-1.7169	Nfu_g_1_005096	taf1	Nfu_p_1_012351;Nfu_p_1_012352;Nfu_p_1_012353;Nfu_p_1_012356;Nfu_p_1_012354	Nfu_t_1_012351;Nfu_t_1_012352;Nfu_t_1_012353;Nfu_t_1_012356;Nfu_t_1_012354	Nfu_c_1_012351;Nfu_c_1_012352;Nfu_c_1_012353;Nfu_c_1_012356;Nfu_c_1_012354	ENSLOCG00000014847	ENSG00000147133	TAF1
201024_CP_Ori023_12w_P1_R3	Nfu_p_1_012361;Nfu_p_1_012362;Nfu_p_1_012363;Nfu_p_1_012364;Nfu_p_1_012365;Nfu_p_1_012366;Nfu_p_1_012367	16.0535	Adult_P1	3	Adult_F1	Adult	Adult_P1_3	2	Adult_3	Nfu_p_1_012361;Nfu_p_1_012362;Nfu_p_1_012363;Nfu_p_1_012364;Nfu_p_1_012365;Nfu_p_1_012366;Nfu_p_1_012367_Adult_3	68012.9	-0.164816	Nfu_g_1_005098	NUFIP2	Nfu_p_1_012361;Nfu_p_1_012365;Nfu_p_1_012367;Nfu_p_1_012362;Nfu_p_1_012363;Nfu_p_1_012364;Nfu_p_1_012366	Nfu_t_1_012361;Nfu_t_1_012365;Nfu_t_1_012367;Nfu_t_1_012362;Nfu_t_1_012363;Nfu_t_1_012364;Nfu_t_1_012366	Nfu_c_1_012361;Nfu_c_1_012365;Nfu_c_1_012367;Nfu_c_1_012362;Nfu_c_1_012363;Nfu_c_1_012364;Nfu_c_1_012366	ENSLOCG00000005684	ENSG00000108256	NUFIP2
201024_CP_Ori023_12w_P1_R3	Nfu_p_1_012368	17.3067	Adult_P1	3	Adult_F1	Adult	Adult_P1_3	2	Adult_3	Nfu_p_1_012368_Adult_3	162117	0.109012	Nfu_g_1_005099	CU855896.2	Nfu_p_1_012368	Nfu_t_1_012368	Nfu_c_1_012368	ENSLOCG00000011229	NA	NA
201024_CP_Ori023_12w_P1_R3	Nfu_p_1_012369	13.8799	Adult_P1	3	Adult_F1	Adult	Adult_P1_3	2	Adult_3	Nfu_p_1_012369_Adult_3	15075.2	-1.70559	Nfu_g_1_005100	ophn1	Nfu_p_1_012369	Nfu_t_1_012369	Nfu_c_1_012369	ENSLOCG00000014675	ENSG00000079482	OPHN1
201024_CP_Ori023_12w_P1_R3	Nfu_p_1_012380	15.8735	Adult_P1	3	Adult_F1	Adult	Adult_P1_3	2	Adult_3	Nfu_p_1_012380_Adult_3	60035.6	-2.46792	Nfu_g_1_005103	mtmr2	Nfu_p_1_012380	Nfu_t_1_012380	Nfu_c_1_012380	ENSLOCG00000007628	ENSG00000087053	MTMR2
201024_CP_Ori023_12w_P1_R3	Nfu_p_1_012381;Nfu_p_1_012382;Nfu_p_1_012383;Nfu_p_1_012384	14.9933	Adult_P1	3	Adult_F1	Adult	Adult_P1_3	2	Adult_3	Nfu_p_1_012381;Nfu_p_1_012382;Nfu_p_1_012383;Nfu_p_1_012384_Adult_3	32615.2	-2.88366	Nfu_g_1_005104	pls3	Nfu_p_1_012381;Nfu_p_1_012382;Nfu_p_1_012383;Nfu_p_1_012384	Nfu_t_1_012381;Nfu_t_1_012382;Nfu_t_1_012383;Nfu_t_1_012384	Nfu_c_1_012381;Nfu_c_1_012382;Nfu_c_1_012383;Nfu_c_1_012384	ENSLOCG00000013613	ENSG00000102024	PLS3
201024_CP_Ori023_12w_P1_R3	Nfu_p_1_012385;Nfu_p_1_012386	16.1723	Adult_P1	3	Adult_F1	Adult	Adult_P1_3	2	Adult_3	Nfu_p_1_012385;Nfu_p_1_012386_Adult_3	73851.9	-1.61272	Nfu_g_1_005105	NFRKB	Nfu_p_1_012385;Nfu_p_1_012386	Nfu_t_1_012385;Nfu_t_1_012386	Nfu_c_1_012385;Nfu_c_1_012386	ENSLOCG00000001152	ENSG00000170322	NFRKB
201024_CP_Ori023_12w_P1_R3	Nfu_p_1_012387	19.494	Adult_P1	3	Adult_F1	Adult	Adult_P1_3	2	Adult_3	Nfu_p_1_012387_Adult_3	738381	3.44539	Nfu_g_1_005106	kctd16b	Nfu_p_1_012387	Nfu_t_1_012387	Nfu_c_1_012387	ENSLOCG00000010491	ENSG00000183775	KCTD16
201024_CP_Ori023_12w_P1_R3	Nfu_p_1_012401	19.2575	Adult_P1	3	Adult_F1	Adult	Adult_P1_3	2	Adult_3	Nfu_p_1_012401_Adult_3	626758	0.299245	Nfu_g_1_005111	gnb2	Nfu_p_1_012401	Nfu_t_1_012401	Nfu_c_1_012401	ENSLOCG00000006154	ENSG00000078369	GNB1
201024_CP_Ori023_12w_P1_R3	Nfu_p_1_012410;Nfu_p_1_012411	19.5002	Adult_P1	3	Adult_F1	Adult	Adult_P1_3	2	Adult_3	Nfu_p_1_012410;Nfu_p_1_012411_Adult_3	741569	4.27903	Nfu_g_1_005116	OMG (2 of 2)	Nfu_p_1_012410;Nfu_p_1_012411	Nfu_t_1_012410;Nfu_t_1_012411	Nfu_c_1_012410;Nfu_c_1_012411	ENSLOCG00000004749	ENSG00000126861	OMG
201024_CP_Ori023_12w_P1_R3	Nfu_p_1_012413;Nfu_p_1_012414;Nfu_p_1_012415	16.7673	Adult_P1	3	Adult_F1	Adult	Adult_P1_3	2	Adult_3	Nfu_p_1_012413;Nfu_p_1_012414;Nfu_p_1_012415_Adult_3	111550	-0.577832	Nfu_g_1_005118	mcf2b	Nfu_p_1_012414;Nfu_p_1_012415;Nfu_p_1_012413	Nfu_t_1_012414;Nfu_t_1_012415;Nfu_t_1_012413	Nfu_c_1_012414;Nfu_c_1_012415;Nfu_c_1_012413	ENSLOCG00000000896	ENSG00000053524	MCF2L2
201024_CP_Ori023_12w_P1_R3	Nfu_p_1_012417	15.3017	Adult_P1	3	Adult_F1	Adult	Adult_P1_3	2	Adult_3	Nfu_p_1_012417_Adult_3	40391	-2.00212	Nfu_g_1_005120	ARHGAP35 (2 of 2)	Nfu_p_1_012417	Nfu_t_1_012417	Nfu_c_1_012417	ENSLOCG00000014893	ENSG00000160007	ARHGAP35
201024_CP_Ori023_12w_P1_R3	Nfu_p_1_012424	16.8244	Adult_P1	3	Adult_F1	Adult	Adult_P1_3	2	Adult_3	Nfu_p_1_012424_Adult_3	116049	0.29604	Nfu_g_1_005123	tbl2	Nfu_p_1_012424	Nfu_t_1_012424	Nfu_c_1_012424	ENSLOCG00000001082	ENSG00000106638	TBL2
201024_CP_Ori023_12w_P1_R3	Nfu_p_1_012435	18.1094	Adult_P1	3	Adult_F1	Adult	Adult_P1_3	2	Adult_3	Nfu_p_1_012435_Adult_3	282794	-2.85123	Nfu_g_1_005129	nova1	Nfu_p_1_012435	Nfu_t_1_012435	Nfu_c_1_012435	ENSLOCG00000014804	ENSG00000104967	NOVA2
201024_CP_Ori023_12w_P1_R3	Nfu_p_1_012441;Nfu_p_1_012442;Nfu_p_1_012443;Nfu_p_1_012444;Nfu_p_1_012445;Nfu_p_1_012446;Nfu_p_1_012447	15.2038	Adult_P1	3	Adult_F1	Adult	Adult_P1_3	2	Adult_3	Nfu_p_1_012441;Nfu_p_1_012442;Nfu_p_1_012443;Nfu_p_1_012444;Nfu_p_1_012445;Nfu_p_1_012446;Nfu_p_1_012447_Adult_3	37739	-0.541736	Nfu_g_1_005132	si:ch211-114c12.2	Nfu_p_1_012443;Nfu_p_1_012447;Nfu_p_1_012441;Nfu_p_1_012444;Nfu_p_1_012442;Nfu_p_1_012445;Nfu_p_1_012446	Nfu_t_1_012443;Nfu_t_1_012447;Nfu_t_1_012441;Nfu_t_1_012444;Nfu_t_1_012442;Nfu_t_1_012445;Nfu_t_1_012446	Nfu_c_1_012443;Nfu_c_1_012447;Nfu_c_1_012441;Nfu_c_1_012444;Nfu_c_1_012442;Nfu_c_1_012445;Nfu_c_1_012446	NA	NA	NA
201024_CP_Ori023_12w_P1_R3	Nfu_p_1_012453	20.2911	Adult_P1	3	Adult_F1	Adult	Adult_P1_3	2	Adult_3	Nfu_p_1_012453_Adult_3	1.283e+06	-2.74972	Nfu_g_1_005136	atp1b2b	Nfu_p_1_012453	Nfu_t_1_012453	Nfu_c_1_012453	ENSLOCG00000008025	ENSG00000069849	ATP1B3
201024_CP_Ori023_12w_P1_R3	Nfu_p_1_012456	18.5296	Adult_P1	3	Adult_F1	Adult	Adult_P1_3	2	Adult_3	Nfu_p_1_012456_Adult_3	378425	2.00902	Nfu_g_1_005138	kctd16b	Nfu_p_1_012456	Nfu_t_1_012456	Nfu_c_1_012456	ENSLOCG00000010491	ENSG00000183775	KCTD16
201024_CP_Ori023_12w_P1_R3	Nfu_p_1_012464	19.7677	Adult_P1	3	Adult_F1	Adult	Adult_P1_3	2	Adult_3	Nfu_p_1_012464_Adult_3	892605	-2.65932	Nfu_g_1_005143	pafah1b2	Nfu_p_1_012464	Nfu_t_1_012464	Nfu_c_1_012464	ENSLOCG00000001838	ENSG00000168092	PAFAH1B2
201024_CP_Ori023_12w_P1_R3	Nfu_p_1_012491	19.1151	Adult_P1	3	Adult_F1	Adult	Adult_P1_3	2	Adult_3	Nfu_p_1_012491_Adult_3	567822	-0.633874	Nfu_g_1_005148	si:dkeyp-69c1.7	Nfu_p_1_012491	Nfu_t_1_012491	Nfu_c_1_012491	ENSLOCG00000005867	NA	NA
201024_CP_Ori023_12w_P1_R3	Nfu_p_1_012498	16.6853	Adult_P1	3	Adult_F1	Adult	Adult_P1_3	2	Adult_3	Nfu_p_1_012498_Adult_3	105384	-2.83632	Nfu_g_1_005151	ublcp1	Nfu_p_1_012498	Nfu_t_1_012498	Nfu_c_1_012498	ENSLOCG00000009305	ENSG00000164332	UBLCP1
201024_CP_Ori023_12w_P1_R3	Nfu_p_1_012502;Nfu_p_1_012506	17.129	Adult_P1	3	Adult_F1	Adult	Adult_P1_3	2	Adult_3	Nfu_p_1_012502;Nfu_p_1_012506_Adult_3	143336	-2.56547	Nfu_g_1_005153	bcr	Nfu_p_1_012502;Nfu_p_1_012506	Nfu_t_1_012502;Nfu_t_1_012506	Nfu_c_1_012502;Nfu_c_1_012506	ENSLOCG00000003587	ENSG00000159842	ABR
201024_CP_Ori023_12w_P1_R3	Nfu_p_1_012509;Nfu_p_1_012510	16.6718	Adult_P1	3	Adult_F1	Adult	Adult_P1_3	2	Adult_3	Nfu_p_1_012509;Nfu_p_1_012510_Adult_3	104403	-0.442374	Nfu_g_1_005154	gabra6b	Nfu_p_1_012509;Nfu_p_1_012510	Nfu_t_1_012509;Nfu_t_1_012510	Nfu_c_1_012509;Nfu_c_1_012510	ENSLOCG00000010706	ENSG00000145863	GABRA6
201024_CP_Ori023_12w_P1_R3	Nfu_p_1_012532;Nfu_p_1_012533;Nfu_p_1_012534;Nfu_p_1_012535;Nfu_p_1_012536;Nfu_p_1_012537;Nfu_p_1_012538;Nfu_p_1_012539;Nfu_p_1_012540	16.5542	Adult_P1	3	Adult_F1	Adult	Adult_P1_3	2	Adult_3	Nfu_p_1_012532;Nfu_p_1_012533;Nfu_p_1_012534;Nfu_p_1_012535;Nfu_p_1_012536;Nfu_p_1_012537;Nfu_p_1_012538;Nfu_p_1_012539;Nfu_p_1_012540_Adult_3	96232.7	-1.53907	Nfu_g_1_005164	acaca	Nfu_p_1_012533;Nfu_p_1_012535;Nfu_p_1_012539;Nfu_p_1_012532;Nfu_p_1_012534;Nfu_p_1_012536;Nfu_p_1_012537;Nfu_p_1_012538;Nfu_p_1_012540	Nfu_t_1_012533;Nfu_t_1_012535;Nfu_t_1_012539;Nfu_t_1_012532;Nfu_t_1_012534;Nfu_t_1_012536;Nfu_t_1_012537;Nfu_t_1_012538;Nfu_t_1_012540	Nfu_c_1_012533;Nfu_c_1_012535;Nfu_c_1_012539;Nfu_c_1_012532;Nfu_c_1_012534;Nfu_c_1_012536;Nfu_c_1_012537;Nfu_c_1_012538;Nfu_c_1_012540	ENSLOCG00000005003	ENSG00000278540	ACACA
201024_CP_Ori023_12w_P1_R3	Nfu_p_1_012546	16.7554	Adult_P1	3	Adult_F1	Adult	Adult_P1_3	2	Adult_3	Nfu_p_1_012546_Adult_3	110628	-2.46822	Nfu_g_1_005166	dckl1b	Nfu_p_1_012546	Nfu_t_1_012546	Nfu_c_1_012546	ENSLOCG00000013852	ENSG00000077279	DCX
201024_CP_Ori023_12w_P1_R3	Nfu_p_1_012551	16.8934	Adult_P1	3	Adult_F1	Adult	Adult_P1_3	2	Adult_3	Nfu_p_1_012551_Adult_3	121737	-1.09672	Nfu_g_1_005169	mink1	Nfu_p_1_012551	Nfu_t_1_012551	Nfu_c_1_012551	ENSLOCG00000007345	ENSG00000154310	TNIK
201024_CP_Ori023_12w_P1_R3	Nfu_p_1_012554;Nfu_p_1_012555;Nfu_p_1_012556;Nfu_p_1_012557;Nfu_p_1_012558;Nfu_p_1_012559;Nfu_p_1_012560;Nfu_p_1_012561	14.8619	Adult_P1	3	Adult_F1	Adult	Adult_P1_3	2	Adult_3	Nfu_p_1_012554;Nfu_p_1_012555;Nfu_p_1_012556;Nfu_p_1_012557;Nfu_p_1_012558;Nfu_p_1_012559;Nfu_p_1_012560;Nfu_p_1_012561_Adult_3	29777.1	-1.05002	Nfu_g_1_005170	sh3pxd2b	Nfu_p_1_012559;Nfu_p_1_012554;Nfu_p_1_012558;Nfu_p_1_012560;Nfu_p_1_012561;Nfu_p_1_012556;Nfu_p_1_012555;Nfu_p_1_012557	Nfu_t_1_012559;Nfu_t_1_012554;Nfu_t_1_012558;Nfu_t_1_012560;Nfu_t_1_012561;Nfu_t_1_012556;Nfu_t_1_012555;Nfu_t_1_012557	Nfu_c_1_012559;Nfu_c_1_012554;Nfu_c_1_012558;Nfu_c_1_012560;Nfu_c_1_012561;Nfu_c_1_012556;Nfu_c_1_012555;Nfu_c_1_012557	ENSLOCG00000010766	ENSG00000174705	SH3PXD2B
201024_CP_Ori023_12w_P1_R3	Nfu_p_1_012569;Nfu_p_1_012570;Nfu_p_1_012571;Nfu_p_1_012572;Nfu_p_1_012573	17.8891	Adult_P1	3	Adult_F1	Adult	Adult_P1_3	2	Adult_3	Nfu_p_1_012569;Nfu_p_1_012570;Nfu_p_1_012571;Nfu_p_1_012572;Nfu_p_1_012573_Adult_3	242748	-2.45768	Nfu_g_1_005172	hspa4a	Nfu_p_1_012569;Nfu_p_1_012571;Nfu_p_1_012573;Nfu_p_1_012572;Nfu_p_1_012570	Nfu_t_1_012569;Nfu_t_1_012571;Nfu_t_1_012573;Nfu_t_1_012572;Nfu_t_1_012570	Nfu_c_1_012569;Nfu_c_1_012571;Nfu_c_1_012573;Nfu_c_1_012572;Nfu_c_1_012570	ENSLOCG00000010589	ENSG00000170606	HSPA4
201024_CP_Ori023_12w_P1_R3	Nfu_p_1_012574;Nfu_p_1_012575;Nfu_p_1_012576;Nfu_p_1_012577;Nfu_p_1_012578	15.9224	Adult_P1	3	Adult_F1	Adult	Adult_P1_3	2	Adult_3	Nfu_p_1_012574;Nfu_p_1_012575;Nfu_p_1_012576;Nfu_p_1_012577;Nfu_p_1_012578_Adult_3	62104.2	-3.98639	Nfu_g_1_005173	cfb	Nfu_p_1_012577;Nfu_p_1_012574;Nfu_p_1_012578;Nfu_p_1_012575;Nfu_p_1_012576	Nfu_t_1_012577;Nfu_t_1_012574;Nfu_t_1_012578;Nfu_t_1_012575;Nfu_t_1_012576	Nfu_c_1_012577;Nfu_c_1_012574;Nfu_c_1_012578;Nfu_c_1_012575;Nfu_c_1_012576	ENSLOCG00000006515	NA	NA
201024_CP_Ori023_12w_P1_R3	Nfu_p_1_012579	16.1797	Adult_P1	3	Adult_F1	Adult	Adult_P1_3	2	Adult_3	Nfu_p_1_012579_Adult_3	74227.1	-0.169078	Nfu_g_1_005174	BUD13	Nfu_p_1_012579	Nfu_t_1_012579	Nfu_c_1_012579	ENSLOCG00000005915	ENSG00000137656	BUD13
201024_CP_Ori023_12w_P1_R3	Nfu_p_1_012585;Nfu_p_1_012586;Nfu_p_1_012587	17.0572	Adult_P1	3	Adult_F1	Adult	Adult_P1_3	2	Adult_3	Nfu_p_1_012585;Nfu_p_1_012586;Nfu_p_1_012587_Adult_3	136376	-2.42756	Nfu_g_1_005178	hyou1	Nfu_p_1_012587;Nfu_p_1_012585;Nfu_p_1_012586	Nfu_t_1_012587;Nfu_t_1_012585;Nfu_t_1_012586	Nfu_c_1_012587;Nfu_c_1_012585;Nfu_c_1_012586	ENSLOCG00000005640	ENSG00000149428	HYOU1
201024_CP_Ori023_12w_P1_R3	Nfu_p_1_012588	18.0954	Adult_P1	3	Adult_F1	Adult	Adult_P1_3	2	Adult_3	Nfu_p_1_012588_Adult_3	280068	-1.09956	Nfu_g_1_005179	gabra1	Nfu_p_1_012588	Nfu_t_1_012588	Nfu_c_1_012588	ENSLOCG00000010698	ENSG00000022355	GABRA1
201024_CP_Ori023_12w_P1_R3	Nfu_p_1_012589;Nfu_p_1_012590;Nfu_p_1_012591;Nfu_p_1_012592;Nfu_p_1_012593	16.2151	Adult_P1	3	Adult_F1	Adult	Adult_P1_3	2	Adult_3	Nfu_p_1_012589;Nfu_p_1_012590;Nfu_p_1_012591;Nfu_p_1_012592;Nfu_p_1_012593_Adult_3	76073.4	-2.93852	Nfu_g_1_005180	RBM14 (2 of 2)	Nfu_p_1_012592;Nfu_p_1_012593;Nfu_p_1_012590;Nfu_p_1_012591;Nfu_p_1_012589	Nfu_t_1_012592;Nfu_t_1_012593;Nfu_t_1_012590;Nfu_t_1_012591;Nfu_t_1_012589	Nfu_c_1_012592;Nfu_c_1_012593;Nfu_c_1_012590;Nfu_c_1_012591;Nfu_c_1_012589	ENSLOCG00000002772	ENSG00000248643	RBM14-RBM4
201024_CP_Ori023_12w_P1_R3	Nfu_p_1_012605;Nfu_p_1_012606;Nfu_p_1_012607	15.5157	Adult_P1	3	Adult_F1	Adult	Adult_P1_3	2	Adult_3	Nfu_p_1_012605;Nfu_p_1_012606;Nfu_p_1_012607_Adult_3	46848.7	-2.00793	Nfu_g_1_005186	mepce	Nfu_p_1_012605;Nfu_p_1_012606;Nfu_p_1_012607	Nfu_t_1_012605;Nfu_t_1_012606;Nfu_t_1_012607	Nfu_c_1_012605;Nfu_c_1_012606;Nfu_c_1_012607	ENSLOCG00000013586	ENSG00000146834	MEPCE
201024_CP_Ori023_12w_P1_R3	Nfu_p_1_012625	16.8911	Adult_P1	3	Adult_F1	Adult	Adult_P1_3	2	Adult_3	Nfu_p_1_012625_Adult_3	121544	-1.4108	Nfu_g_1_005189	nlgn2b	Nfu_p_1_012625	Nfu_t_1_012625	Nfu_c_1_012625	ENSLOCG00000013735	ENSG00000169992	NLGN2
201024_CP_Ori023_12w_P1_R3	Nfu_p_1_012626	19.0685	Adult_P1	3	Adult_F1	Adult	Adult_P1_3	2	Adult_3	Nfu_p_1_012626_Adult_3	549782	1.28767	Nfu_g_1_005190	larsb	Nfu_p_1_012626	Nfu_t_1_012626	Nfu_c_1_012626	ENSLOCG00000010442	ENSG00000133706	LARS
201024_CP_Ori023_12w_P1_R3	Nfu_p_1_012627	15.8606	Adult_P1	3	Adult_F1	Adult	Adult_P1_3	2	Adult_3	Nfu_p_1_012627_Adult_3	59499.6	-2.00207	Nfu_g_1_005191	fam123a	Nfu_p_1_012627	Nfu_t_1_012627	Nfu_c_1_012627	NA	NA	NA
201024_CP_Ori023_12w_P1_R3	Nfu_p_1_012632;Nfu_p_1_012633;Nfu_p_1_012634;Nfu_p_1_012635;Nfu_p_1_012636;Nfu_p_1_012637	15.9092	Adult_P1	3	Adult_F1	Adult	Adult_P1_3	2	Adult_3	Nfu_p_1_012632;Nfu_p_1_012633;Nfu_p_1_012634;Nfu_p_1_012635;Nfu_p_1_012636;Nfu_p_1_012637_Adult_3	61539.4	0.170606	Nfu_g_1_005194	htatip	Nfu_p_1_012632;Nfu_p_1_012633;Nfu_p_1_012634;Nfu_p_1_012635;Nfu_p_1_012636;Nfu_p_1_012637	Nfu_t_1_012632;Nfu_t_1_012633;Nfu_t_1_012634;Nfu_t_1_012635;Nfu_t_1_012636;Nfu_t_1_012637	Nfu_c_1_012632;Nfu_c_1_012633;Nfu_c_1_012634;Nfu_c_1_012635;Nfu_c_1_012636;Nfu_c_1_012637	ENSLOCG00000013296	ENSG00000136504	KAT7
201024_CP_Ori023_12w_P1_R3	Nfu_p_1_012640	18.4744	Adult_P1	3	Adult_F1	Adult	Adult_P1_3	2	Adult_3	Nfu_p_1_012640_Adult_3	364211	-2.74476	Nfu_g_1_005195	stip1	Nfu_p_1_012640	Nfu_t_1_012640	Nfu_c_1_012640	ENSLOCG00000001861	ENSG00000115282	TTC31
201024_CP_Ori023_12w_P1_R3	Nfu_p_1_012641;Nfu_p_1_012642;Nfu_p_1_012643	18.4988	Adult_P1	3	Adult_F1	Adult	Adult_P1_3	2	Adult_3	Nfu_p_1_012641;Nfu_p_1_012642;Nfu_p_1_012643_Adult_3	370415	1.17404	Nfu_g_1_005196	thy1	Nfu_p_1_012641;Nfu_p_1_012643;Nfu_p_1_012642	Nfu_t_1_012641;Nfu_t_1_012643;Nfu_t_1_012642	Nfu_c_1_012641;Nfu_c_1_012643;Nfu_c_1_012642	NA	NA	NA
201024_CP_Ori023_12w_P1_R3	Nfu_p_1_012673	16.4492	Adult_P1	3	Adult_F1	Adult	Adult_P1_3	2	Adult_3	Nfu_p_1_012673_Adult_3	89474.7	1.21089	Nfu_g_1_005215	gria3a	Nfu_p_1_012673	Nfu_t_1_012673	Nfu_c_1_012673	ENSLOCG00000014528	ENSG00000125675	GRIA3
201024_CP_Ori023_12w_P1_R3	Nfu_p_1_012684;Nfu_p_1_012686	15.7819	Adult_P1	3	Adult_F1	Adult	Adult_P1_3	2	Adult_3	Nfu_p_1_012684;Nfu_p_1_012686_Adult_3	56342.9	-1.92132	Nfu_g_1_005220	TCERG1 (2 of 3)	Nfu_p_1_012684;Nfu_p_1_012686	Nfu_t_1_012684;Nfu_t_1_012686	Nfu_c_1_012684;Nfu_c_1_012686	ENSLOCG00000009227	ENSG00000113649	TCERG1
201024_CP_Ori023_12w_P1_R3	Nfu_p_1_012695;Nfu_p_1_012696;Nfu_p_1_012697;Nfu_p_1_012698;Nfu_p_1_012699	13.5764	Adult_P1	3	Adult_F1	Adult	Adult_P1_3	2	Adult_3	Nfu_p_1_012695;Nfu_p_1_012696;Nfu_p_1_012697;Nfu_p_1_012698;Nfu_p_1_012699_Adult_3	12215.6	-1.67438	Nfu_g_1_005222	CCDC61	Nfu_p_1_012695;Nfu_p_1_012698;Nfu_p_1_012699;Nfu_p_1_012697;Nfu_p_1_012696	Nfu_t_1_012695;Nfu_t_1_012698;Nfu_t_1_012699;Nfu_t_1_012697;Nfu_t_1_012696	Nfu_c_1_012695;Nfu_c_1_012698;Nfu_c_1_012699;Nfu_c_1_012697;Nfu_c_1_012696	ENSLOCG00000014713	ENSG00000104983	CCDC61
201024_CP_Ori023_12w_P1_R3	Nfu_p_1_012705	16.3205	Adult_P1	3	Adult_F1	Adult	Adult_P1_3	2	Adult_3	Nfu_p_1_012705_Adult_3	81839.1	-2.19823	Nfu_g_1_005226	dscr3	Nfu_p_1_012705	Nfu_t_1_012705	Nfu_c_1_012705	ENSLOCG00000004966	ENSG00000157538	DSCR3
201024_CP_Ori023_12w_P1_R3	Nfu_p_1_012707	16.904	Adult_P1	3	Adult_F1	Adult	Adult_P1_3	2	Adult_3	Nfu_p_1_012707_Adult_3	122633	-1.01865	Nfu_g_1_005228	zfx	Nfu_p_1_012707	Nfu_t_1_012707	Nfu_c_1_012707	ENSLOCG00000003347	ENSG00000067646	ZFY
201024_CP_Ori023_12w_P1_R3	Nfu_p_1_012709;Nfu_p_1_012710	13.5474	Adult_P1	3	Adult_F1	Adult	Adult_P1_3	2	Adult_3	Nfu_p_1_012709;Nfu_p_1_012710_Adult_3	11972.2	-7.8761	Nfu_g_1_005230	nlgn3a	Nfu_p_1_012709;Nfu_p_1_012710	Nfu_t_1_012709;Nfu_t_1_012710	Nfu_c_1_012709;Nfu_c_1_012710	ENSLOCG00000014807	ENSG00000196338	NLGN3
201024_CP_Ori023_12w_P1_R3	Nfu_p_1_012720;Nfu_p_1_012721	17.5701	Adult_P1	3	Adult_F1	Adult	Adult_P1_3	2	Adult_3	Nfu_p_1_012720;Nfu_p_1_012721_Adult_3	194599	1.20343	Nfu_g_1_005233	cnksr2	Nfu_p_1_012720;Nfu_p_1_012721	Nfu_t_1_012720;Nfu_t_1_012721	Nfu_c_1_012720;Nfu_c_1_012721	ENSLOCG00000003669	ENSG00000149970	CNKSR2
201024_CP_Ori023_12w_P1_R3	Nfu_p_1_012725	15.8396	Adult_P1	3	Adult_F1	Adult	Adult_P1_3	2	Adult_3	Nfu_p_1_012725_Adult_3	58639.3	-1.43883	Nfu_g_1_005234	abcg4a	Nfu_p_1_012725	Nfu_t_1_012725	Nfu_c_1_012725	ENSLOCG00000003898	ENSG00000172350	ABCG4
201024_CP_Ori023_12w_P1_R3	Nfu_p_1_012726;Nfu_p_1_012727;Nfu_p_1_012728	12.7315	Adult_P1	3	Adult_F1	Adult	Adult_P1_3	2	Adult_3	Nfu_p_1_012726;Nfu_p_1_012727;Nfu_p_1_012728_Adult_3	6801.08	-2.4579	Nfu_g_1_005235	ROBO2 (1 of 2)	Nfu_p_1_012727;Nfu_p_1_012726;Nfu_p_1_012728	Nfu_t_1_012727;Nfu_t_1_012726;Nfu_t_1_012728	Nfu_c_1_012727;Nfu_c_1_012726;Nfu_c_1_012728	ENSLOCG00000009474	ENSG00000185008	ROBO2
201024_CP_Ori023_12w_P1_R3	Nfu_p_1_012729;Nfu_p_1_012730	16.855	Adult_P1	3	Adult_F1	Adult	Adult_P1_3	2	Adult_3	Nfu_p_1_012729;Nfu_p_1_012730_Adult_3	118538	-2.85929	Nfu_g_1_005236	jam3b	Nfu_p_1_012730;Nfu_p_1_012729	Nfu_t_1_012730;Nfu_t_1_012729	Nfu_c_1_012730;Nfu_c_1_012729	ENSLOCG00000004891	ENSG00000166086	JAM3
201024_CP_Ori023_12w_P1_R3	Nfu_p_1_012731;Nfu_p_1_012732;Nfu_p_1_012733;Nfu_p_1_012734	13.4773	Adult_P1	3	Adult_F1	Adult	Adult_P1_3	2	Adult_3	Nfu_p_1_012731;Nfu_p_1_012732;Nfu_p_1_012733;Nfu_p_1_012734_Adult_3	11404.1	-6.46553	Nfu_g_1_005237	nsd1a	Nfu_p_1_012731;Nfu_p_1_012732;Nfu_p_1_012733;Nfu_p_1_012734	Nfu_t_1_012731;Nfu_t_1_012732;Nfu_t_1_012733;Nfu_t_1_012734	Nfu_c_1_012731;Nfu_c_1_012732;Nfu_c_1_012733;Nfu_c_1_012734	ENSLOCG00000006985	ENSG00000109685	WHSC1
201024_CP_Ori023_12w_P1_R3	Nfu_p_1_012745	15.4704	Adult_P1	3	Adult_F1	Adult	Adult_P1_3	2	Adult_3	Nfu_p_1_012745_Adult_3	45398.6	-1.63261	Nfu_g_1_005240	specc1	Nfu_p_1_012745	Nfu_t_1_012745	Nfu_c_1_012745	ENSLOCG00000003564	ENSG00000258555	SPECC1L-ADORA2A
201024_CP_Ori023_12w_P1_R3	Nfu_p_1_012750	16.2117	Adult_P1	3	Adult_F1	Adult	Adult_P1_3	2	Adult_3	Nfu_p_1_012750_Adult_3	75896.3	0.324519	Nfu_g_1_005242	plp1b	Nfu_p_1_012750	Nfu_t_1_012750	Nfu_c_1_012750	ENSLOCG00000014819	ENSG00000123560	PLP1
201024_CP_Ori023_12w_P1_R3	Nfu_p_1_012758;Nfu_p_1_012759;Nfu_p_1_012760;Nfu_p_1_012761;Nfu_p_1_012762	15.8387	Adult_P1	3	Adult_F1	Adult	Adult_P1_3	2	Adult_3	Nfu_p_1_012758;Nfu_p_1_012759;Nfu_p_1_012760;Nfu_p_1_012761;Nfu_p_1_012762_Adult_3	58604.5	-1.65607	Nfu_g_1_005245	zgc:163098	Nfu_p_1_012760;Nfu_p_1_012758;Nfu_p_1_012761;Nfu_p_1_012759;Nfu_p_1_012762	Nfu_t_1_012760;Nfu_t_1_012758;Nfu_t_1_012761;Nfu_t_1_012759;Nfu_t_1_012762	Nfu_c_1_012760;Nfu_c_1_012758;Nfu_c_1_012761;Nfu_c_1_012759;Nfu_c_1_012762	ENSLOCG00000013596	NA	NA
201024_CP_Ori023_12w_P1_R3	Nfu_p_1_012765	19.6618	Adult_P1	3	Adult_F1	Adult	Adult_P1_3	2	Adult_3	Nfu_p_1_012765_Adult_3	829427	0.817382	Nfu_g_1_005248	thy1	Nfu_p_1_012765	Nfu_t_1_012765	Nfu_c_1_012765	NA	NA	NA
201024_CP_Ori023_12w_P1_R3	Nfu_p_1_012769	16.4537	Adult_P1	3	Adult_F1	Adult	Adult_P1_3	2	Adult_3	Nfu_p_1_012769_Adult_3	89756.4	-0.837411	Nfu_g_1_005250	mrps31	Nfu_p_1_012769	Nfu_t_1_012769	Nfu_c_1_012769	ENSLOCG00000008798	ENSG00000102738	MRPS31
201024_CP_Ori023_12w_P1_R3	Nfu_p_1_012780;Nfu_p_1_012781;Nfu_p_1_012782;Nfu_p_1_012783;Nfu_p_1_012784	18.5522	Adult_P1	3	Adult_F1	Adult	Adult_P1_3	2	Adult_3	Nfu_p_1_012780;Nfu_p_1_012781;Nfu_p_1_012782;Nfu_p_1_012783;Nfu_p_1_012784_Adult_3	384387	-2.44725	Nfu_g_1_005254	snx12	Nfu_p_1_012783;Nfu_p_1_012784;Nfu_p_1_012780;Nfu_p_1_012782;Nfu_p_1_012781	Nfu_t_1_012783;Nfu_t_1_012784;Nfu_t_1_012780;Nfu_t_1_012782;Nfu_t_1_012781	Nfu_c_1_012783;Nfu_c_1_012784;Nfu_c_1_012780;Nfu_c_1_012782;Nfu_c_1_012781	ENSLOCG00000014918	ENSG00000147164	SNX12
201024_CP_Ori023_12w_P1_R3	Nfu_p_1_012785	15.1868	Adult_P1	3	Adult_F1	Adult	Adult_P1_3	2	Adult_3	Nfu_p_1_012785_Adult_3	37298	-2.57545	Nfu_g_1_005255	mpp1	Nfu_p_1_012785	Nfu_t_1_012785	Nfu_c_1_012785	ENSLOCG00000013734	ENSG00000130830	MPP1
201024_CP_Ori023_12w_P1_R3	Nfu_p_1_012787	17.1653	Adult_P1	3	Adult_F1	Adult	Adult_P1_3	2	Adult_3	Nfu_p_1_012787_Adult_3	146982	-0.833338	Nfu_g_1_005257	thoc2	Nfu_p_1_012787	Nfu_t_1_012787	Nfu_c_1_012787	ENSLOCG00000014546	ENSG00000125676	THOC2
201024_CP_Ori023_12w_P1_R3	Nfu_p_1_012790	15.7903	Adult_P1	3	Adult_F1	Adult	Adult_P1_3	2	Adult_3	Nfu_p_1_012790_Adult_3	56670	-1.32491	Nfu_g_1_005260	HSH2D (1 of 2)	Nfu_p_1_012790	Nfu_t_1_012790	Nfu_c_1_012790	ENSLOCG00000012612	NA	NA
201024_CP_Ori023_12w_P1_R3	Nfu_p_1_012792	14.2666	Adult_P1	3	Adult_F1	Adult	Adult_P1_3	2	Adult_3	Nfu_p_1_012792_Adult_3	19708.9	-3.90252	Nfu_g_1_005262	pdlim4	Nfu_p_1_012792	Nfu_t_1_012792	Nfu_c_1_012792	ENSLOCG00000010368	ENSG00000131435	PDLIM4
201024_CP_Ori023_12w_P1_R3	Nfu_p_1_012795	15.9509	Adult_P1	3	Adult_F1	Adult	Adult_P1_3	2	Adult_3	Nfu_p_1_012795_Adult_3	63343.2	-1.98073	Nfu_g_1_005265	UBASH3B (1 of 2)	Nfu_p_1_012795	Nfu_t_1_012795	Nfu_c_1_012795	ENSLOCG00000001560	ENSG00000154127	UBASH3B
201024_CP_Ori023_12w_P1_R3	Nfu_p_1_012798	17.3506	Adult_P1	3	Adult_F1	Adult	Adult_P1_3	2	Adult_3	Nfu_p_1_012798_Adult_3	167128	0.0308074	Nfu_g_1_005267	npm1a	Nfu_p_1_012798	Nfu_t_1_012798	Nfu_c_1_012798	ENSLOCG00000009683	ENSG00000181163	NPM1
201024_CP_Ori023_12w_P1_R3	Nfu_p_1_012805	20.7239	Adult_P1	3	Adult_F1	Adult	Adult_P1_3	2	Adult_3	Nfu_p_1_012805_Adult_3	1.7319e+06	0.728703	Nfu_g_1_005272	dlat	Nfu_p_1_012805	Nfu_t_1_012805	Nfu_c_1_012805	ENSLOCG00000001499	ENSG00000150768	DLAT
201024_CP_Ori023_12w_P1_R3	Nfu_p_1_012806	15.6145	Adult_P1	3	Adult_F1	Adult	Adult_P1_3	2	Adult_3	Nfu_p_1_012806_Adult_3	50168.5	-0.214949	Nfu_g_1_005273	NYAP2 (1 of 2)	Nfu_p_1_012806	Nfu_t_1_012806	Nfu_c_1_012806	ENSLOCG00000013530	ENSG00000166924	NYAP1
201024_CP_Ori023_12w_P1_R3	Nfu_p_1_012807;Nfu_p_1_012808;Nfu_p_1_012809;Nfu_p_1_012810;Nfu_p_1_012811;Nfu_p_1_012812;Nfu_p_1_012813;Nfu_p_1_012814	15.9579	Adult_P1	3	Adult_F1	Adult	Adult_P1_3	2	Adult_3	Nfu_p_1_012807;Nfu_p_1_012808;Nfu_p_1_012809;Nfu_p_1_012810;Nfu_p_1_012811;Nfu_p_1_012812;Nfu_p_1_012813;Nfu_p_1_012814_Adult_3	63651.9	-2.62387	Nfu_g_1_005274	MYO1C (2 of 2)	Nfu_p_1_012809;Nfu_p_1_012812;Nfu_p_1_012807;Nfu_p_1_012808;Nfu_p_1_012813;Nfu_p_1_012814;Nfu_p_1_012811;Nfu_p_1_012810	Nfu_t_1_012809;Nfu_t_1_012812;Nfu_t_1_012807;Nfu_t_1_012808;Nfu_t_1_012813;Nfu_t_1_012814;Nfu_t_1_012811;Nfu_t_1_012810	Nfu_c_1_012809;Nfu_c_1_012812;Nfu_c_1_012807;Nfu_c_1_012808;Nfu_c_1_012813;Nfu_c_1_012814;Nfu_c_1_012811;Nfu_c_1_012810	ENSLOCG00000007063	ENSG00000197879	MYO1C
201024_CP_Ori023_12w_P1_R3	Nfu_p_1_012819	18.6782	Adult_P1	3	Adult_F1	Adult	Adult_P1_3	2	Adult_3	Nfu_p_1_012819_Adult_3	419471	-1.71086	Nfu_g_1_005275	msna	Nfu_p_1_012819	Nfu_t_1_012819	Nfu_c_1_012819	ENSLOCG00000014640	ENSG00000147065	MSN
201024_CP_Ori023_12w_P1_R3	Nfu_p_1_012854	17.0821	Adult_P1	3	Adult_F1	Adult	Adult_P1_3	2	Adult_3	Nfu_p_1_012854_Adult_3	138744	-3.01147	Nfu_g_1_005289	ppp3ca	Nfu_p_1_012854	Nfu_t_1_012854	Nfu_c_1_012854	ENSLOCG00000012574	NA	NA
201024_CP_Ori023_12w_P1_R3	Nfu_p_1_012861	15.4774	Adult_P1	3	Adult_F1	Adult	Adult_P1_3	2	Adult_3	Nfu_p_1_012861_Adult_3	45620	-2.92889	Nfu_g_1_005291	WDR44	Nfu_p_1_012861	Nfu_t_1_012861	Nfu_c_1_012861	ENSLOCG00000015409	ENSG00000131725	WDR44
201024_CP_Ori023_12w_P1_R3	Nfu_p_1_012863;Nfu_p_1_012864	18.276	Adult_P1	3	Adult_F1	Adult	Adult_P1_3	2	Adult_3	Nfu_p_1_012863;Nfu_p_1_012864_Adult_3	317421	-2.30595	Nfu_g_1_005293	dpp3	Nfu_p_1_012863;Nfu_p_1_012864	Nfu_t_1_012863;Nfu_t_1_012864	Nfu_c_1_012863;Nfu_c_1_012864	ENSLOCG00000001626	ENSG00000254986	DPP3
201024_CP_Ori023_12w_P1_R3	Nfu_p_1_012866	16.7929	Adult_P1	3	Adult_F1	Adult	Adult_P1_3	2	Adult_3	Nfu_p_1_012866_Adult_3	113548	1.40968	Nfu_g_1_005294	slc25a5	Nfu_p_1_012866	Nfu_t_1_012866	Nfu_c_1_012866	ENSLOCG00000015229	ENSG00000169100	SLC25A6
201024_CP_Ori023_12w_P1_R3	Nfu_p_1_012867;Nfu_p_1_012868	17.8583	Adult_P1	3	Adult_F1	Adult	Adult_P1_3	2	Adult_3	Nfu_p_1_012867;Nfu_p_1_012868_Adult_3	237617	-2.73238	Nfu_g_1_005295	pgrmc1	Nfu_p_1_012867;Nfu_p_1_012868	Nfu_t_1_012867;Nfu_t_1_012868	Nfu_c_1_012867;Nfu_c_1_012868	ENSLOCG00000013885	ENSG00000101856	PGRMC1
201024_CP_Ori023_12w_P1_R3	Nfu_p_1_012869	18.2892	Adult_P1	3	Adult_F1	Adult	Adult_P1_3	2	Adult_3	Nfu_p_1_012869_Adult_3	320341	-1.9468	Nfu_g_1_005296	ppp1r14aa	Nfu_p_1_012869	Nfu_t_1_012869	Nfu_c_1_012869	ENSLOCG00000016203	ENSG00000198729	PPP1R14C
201024_CP_Ori023_12w_P1_R3	Nfu_p_1_012885;Nfu_p_1_012886	17.049	Adult_P1	3	Adult_F1	Adult	Adult_P1_3	2	Adult_3	Nfu_p_1_012885;Nfu_p_1_012886_Adult_3	135605	1.64949	Nfu_g_1_005301	BRD8 (1 of 2)	Nfu_p_1_012886;Nfu_p_1_012885	Nfu_t_1_012886;Nfu_t_1_012885	Nfu_c_1_012886;Nfu_c_1_012885	ENSLOCG00000009616	ENSG00000112983	BRD8
201024_CP_Ori023_12w_P1_R3	Nfu_p_1_012899	16.7295	Adult_P1	3	Adult_F1	Adult	Adult_P1_3	2	Adult_3	Nfu_p_1_012899_Adult_3	108663	-3.01594	Nfu_g_1_005306	ppme1	Nfu_p_1_012899	Nfu_t_1_012899	Nfu_c_1_012899	ENSLOCG00000006074	ENSG00000214517	PPME1
201024_CP_Ori023_12w_P1_R3	Nfu_p_1_012904	20.6385	Adult_P1	3	Adult_F1	Adult	Adult_P1_3	2	Adult_3	Nfu_p_1_012904_Adult_3	1.63237e+06	-0.853829	Nfu_g_1_005309	hspa8	Nfu_p_1_012904	Nfu_t_1_012904	Nfu_c_1_012904	ENSLOCG00000002736	ENSG00000173110	HSPA6
201024_CP_Ori023_12w_P1_R3	Nfu_p_1_012910;Nfu_p_1_012911;Nfu_p_1_012912	16.1597	Adult_P1	3	Adult_F1	Adult	Adult_P1_3	2	Adult_3	Nfu_p_1_012910;Nfu_p_1_012911;Nfu_p_1_012912_Adult_3	73208.3	-2.98326	Nfu_g_1_005313	rabgef1	Nfu_p_1_012910;Nfu_p_1_012911;Nfu_p_1_012912	Nfu_t_1_012910;Nfu_t_1_012911;Nfu_t_1_012912	Nfu_c_1_012910;Nfu_c_1_012911;Nfu_c_1_012912	ENSLOCG00000001391	ENSG00000154710	RABGEF1
201024_CP_Ori023_12w_P1_R3	Nfu_p_1_012913;Nfu_p_1_012914;Nfu_p_1_012915;Nfu_p_1_012918	18.4073	Adult_P1	3	Adult_F1	Adult	Adult_P1_3	2	Adult_3	Nfu_p_1_012913;Nfu_p_1_012914;Nfu_p_1_012915;Nfu_p_1_012918_Adult_3	347658	0.198853	Nfu_g_1_005314	SIPA1	Nfu_p_1_012918;Nfu_p_1_012913;Nfu_p_1_012914;Nfu_p_1_012915	Nfu_t_1_012918;Nfu_t_1_012913;Nfu_t_1_012914;Nfu_t_1_012915	Nfu_c_1_012918;Nfu_c_1_012913;Nfu_c_1_012914;Nfu_c_1_012915	ENSLOCG00000015837	ENSG00000116991	SIPA1L2
201024_CP_Ori023_12w_P1_R3	Nfu_p_1_012922;Nfu_p_1_012923;Nfu_p_1_012924;Nfu_p_1_012925	15.4346	Adult_P1	3	Adult_F1	Adult	Adult_P1_3	2	Adult_3	Nfu_p_1_012922;Nfu_p_1_012923;Nfu_p_1_012924;Nfu_p_1_012925_Adult_3	44286.8	-0.88003	Nfu_g_1_005317	mark4a	Nfu_p_1_012925;Nfu_p_1_012922;Nfu_p_1_012923;Nfu_p_1_012924	Nfu_t_1_012925;Nfu_t_1_012922;Nfu_t_1_012923;Nfu_t_1_012924	Nfu_c_1_012925;Nfu_c_1_012922;Nfu_c_1_012923;Nfu_c_1_012924	ENSLOCG00000014735	ENSG00000007047	MARK4
201024_CP_Ori023_12w_P1_R3	Nfu_p_1_012930	17.9541	Adult_P1	3	Adult_F1	Adult	Adult_P1_3	2	Adult_3	Nfu_p_1_012930_Adult_3	253930	-1.63495	Nfu_g_1_005320	chmp1a	Nfu_p_1_012930	Nfu_t_1_012930	Nfu_c_1_012930	ENSLOCG00000014992	ENSG00000255112	CHMP1B
201024_CP_Ori023_12w_P1_R3	Nfu_p_1_012951	18.7629	Adult_P1	3	Adult_F1	Adult	Adult_P1_3	2	Adult_3	Nfu_p_1_012951_Adult_3	444817	-3.43062	Nfu_g_1_005327	ckma	Nfu_p_1_012951	Nfu_t_1_012951	Nfu_c_1_012951	ENSLOCG00000014743	ENSG00000104879	CKM
201024_CP_Ori023_12w_P1_R3	Nfu_p_1_012961	15.9351	Adult_P1	3	Adult_F1	Adult	Adult_P1_3	2	Adult_3	Nfu_p_1_012961_Adult_3	62655.2	-1.0792	Nfu_g_1_005332	gabrb2	Nfu_p_1_012961	Nfu_t_1_012961	Nfu_c_1_012961	ENSLOCG00000010718	ENSG00000145864	GABRB2
201024_CP_Ori023_12w_P1_R3	Nfu_p_1_012968	15.4468	Adult_P1	3	Adult_F1	Adult	Adult_P1_3	2	Adult_3	Nfu_p_1_012968_Adult_3	44664.2	-3.03981	Nfu_g_1_005338	psmg1	Nfu_p_1_012968	Nfu_t_1_012968	Nfu_c_1_012968	ENSLOCG00000004889	ENSG00000183527	PSMG1
201024_CP_Ori023_12w_P1_R3	Nfu_p_1_012971	14.1354	Adult_P1	3	Adult_F1	Adult	Adult_P1_3	2	Adult_3	Nfu_p_1_012971_Adult_3	17996.6	-7.17362	Nfu_g_1_005339	TBC1D8B	Nfu_p_1_012971	Nfu_t_1_012971	Nfu_c_1_012971	ENSLOCG00000014769	ENSG00000133138	TBC1D8B
201024_CP_Ori023_12w_P1_R3	Nfu_p_1_012972	16.4	Adult_P1	3	Adult_F1	Adult	Adult_P1_3	2	Adult_3	Nfu_p_1_012972_Adult_3	86476.6	0.792674	Nfu_g_1_005340	neu3.1	Nfu_p_1_012972	Nfu_t_1_012972	Nfu_c_1_012972	ENSLOCG00000002179	ENSG00000162139	NEU3
201024_CP_Ori023_12w_P1_R3	Nfu_p_1_012976	19.0781	Adult_P1	3	Adult_F1	Adult	Adult_P1_3	2	Adult_3	Nfu_p_1_012976_Adult_3	553454	-1.40668	Nfu_g_1_005342	pura	Nfu_p_1_012976	Nfu_t_1_012976	Nfu_c_1_012976	ENSLOCG00000018317	ENSG00000185129	PURA
201024_CP_Ori023_12w_P1_R3	Nfu_p_1_012980	17.133	Adult_P1	3	Adult_F1	Adult	Adult_P1_3	2	Adult_3	Nfu_p_1_012980_Adult_3	143726	-2.6224	Nfu_g_1_005345	tiprl	Nfu_p_1_012980	Nfu_t_1_012980	Nfu_c_1_012980	ENSLOCG00000005101	ENSG00000143155	TIPRL
201024_CP_Ori023_12w_P1_R3	Nfu_p_1_012985	18.0764	Adult_P1	3	Adult_F1	Adult	Adult_P1_3	2	Adult_3	Nfu_p_1_012985_Adult_3	276398	-0.85955	Nfu_g_1_005349	PCDHAC2 (1 of 2)	Nfu_p_1_012985	Nfu_t_1_012985	Nfu_c_1_012985	ENSLOCG00000011258	NA	NA
201024_CP_Ori023_12w_P1_R3	Nfu_p_1_012997	18.0475	Adult_P1	3	Adult_F1	Adult	Adult_P1_3	2	Adult_3	Nfu_p_1_012997_Adult_3	270914	-2.91723	Nfu_g_1_005354	prdx4	Nfu_p_1_012997	Nfu_t_1_012997	Nfu_c_1_012997	ENSLOCG00000003488	ENSG00000123131	PRDX4
201024_CP_Ori023_12w_P1_R3	Nfu_p_1_013005	19.4685	Adult_P1	3	Adult_F1	Adult	Adult_P1_3	2	Adult_3	Nfu_p_1_013005_Adult_3	725462	-2.42491	Nfu_g_1_005356	prdx5	Nfu_p_1_013005	Nfu_t_1_013005	Nfu_c_1_013005	NA	NA	NA
201024_CP_Ori023_12w_P1_R3	Nfu_p_1_013043;Nfu_p_1_013044	17.3543	Adult_P1	3	Adult_F1	Adult	Adult_P1_3	2	Adult_3	Nfu_p_1_013043;Nfu_p_1_013044_Adult_3	167560	-2.99013	Nfu_g_1_005366	ppm1e	Nfu_p_1_013043;Nfu_p_1_013044	Nfu_t_1_013043;Nfu_t_1_013044	Nfu_c_1_013043;Nfu_c_1_013044	ENSLOCG00000001318	ENSG00000175175	PPM1E
201024_CP_Ori023_12w_P1_R3	Nfu_p_1_013071	18.0697	Adult_P1	3	Adult_F1	Adult	Adult_P1_3	2	Adult_3	Nfu_p_1_013071_Adult_3	275124	0.795924	Nfu_g_1_005377	banf1	Nfu_p_1_013071	Nfu_t_1_013071	Nfu_c_1_013071	ENSLOCG00000016781	NA	NA
201024_CP_Ori023_12w_P1_R3	Nfu_p_1_013072	16.5448	Adult_P1	3	Adult_F1	Adult	Adult_P1_3	2	Adult_3	Nfu_p_1_013072_Adult_3	95604.4	-3.24359	Nfu_g_1_005378	sssca1	Nfu_p_1_013072	Nfu_t_1_013072	Nfu_c_1_013072	NA	NA	NA
201024_CP_Ori023_12w_P1_R3	Nfu_p_1_013076;Nfu_p_1_013077;Nfu_p_1_013078;Nfu_p_1_013079	16.4318	Adult_P1	3	Adult_F1	Adult	Adult_P1_3	2	Adult_3	Nfu_p_1_013076;Nfu_p_1_013077;Nfu_p_1_013078;Nfu_p_1_013079_Adult_3	88404.1	-2.34572	Nfu_g_1_005382	slc8a4a	Nfu_p_1_013079;Nfu_p_1_013076;Nfu_p_1_013077;Nfu_p_1_013078	Nfu_t_1_013079;Nfu_t_1_013076;Nfu_t_1_013077;Nfu_t_1_013078	Nfu_c_1_013079;Nfu_c_1_013076;Nfu_c_1_013077;Nfu_c_1_013078	ENSLOCG00000001997	NA	NA
201024_CP_Ori023_12w_P1_R3	Nfu_p_1_013080	16.9696	Adult_P1	3	Adult_F1	Adult	Adult_P1_3	2	Adult_3	Nfu_p_1_013080_Adult_3	128343	-3.35403	Nfu_g_1_005383	rab6a	Nfu_p_1_013080	Nfu_t_1_013080	Nfu_c_1_013080	ENSLOCG00000015191	ENSG00000154917	RAB6B
201024_CP_Ori023_12w_P1_R3	Nfu_p_1_013091;Nfu_p_1_013092	15.2589	Adult_P1	3	Adult_F1	Adult	Adult_P1_3	2	Adult_3	Nfu_p_1_013091;Nfu_p_1_013092_Adult_3	39209.5	-1.91755	Nfu_g_1_005387	pcdh1a	Nfu_p_1_013092;Nfu_p_1_013091	Nfu_t_1_013092;Nfu_t_1_013091	Nfu_c_1_013092;Nfu_c_1_013091	ENSLOCG00000011506	ENSG00000156453	PCDH1
201024_CP_Ori023_12w_P1_R3	Nfu_p_1_013102	15.8182	Adult_P1	3	Adult_F1	Adult	Adult_P1_3	2	Adult_3	Nfu_p_1_013102_Adult_3	57775.1	-3.18185	Nfu_g_1_005391	htatsf1	Nfu_p_1_013102	Nfu_t_1_013102	Nfu_c_1_013102	ENSLOCG00000015118	ENSG00000102241	HTATSF1
201024_CP_Ori023_12w_P1_R3	Nfu_p_1_013103	16.1356	Adult_P1	3	Adult_F1	Adult	Adult_P1_3	2	Adult_3	Nfu_p_1_013103_Adult_3	71993.5	-3.83419	Nfu_g_1_005392	atp6v1ab	Nfu_p_1_013103	Nfu_t_1_013103	Nfu_c_1_013103	ENSLOCG00000008090	ENSG00000110955	ATP5B
201024_CP_Ori023_12w_P1_R3	Nfu_p_1_013106;Nfu_p_1_013107;Nfu_p_1_013110	15.6029	Adult_P1	3	Adult_F1	Adult	Adult_P1_3	2	Adult_3	Nfu_p_1_013106;Nfu_p_1_013107;Nfu_p_1_013110_Adult_3	49767	-3.4094	Nfu_g_1_005395	capns1a	Nfu_p_1_013106;Nfu_p_1_013107;Nfu_p_1_013110	Nfu_t_1_013106;Nfu_t_1_013107;Nfu_t_1_013110	Nfu_c_1_013106;Nfu_c_1_013107;Nfu_c_1_013110	ENSLOCG00000014756	ENSG00000256812	CAPNS2
201024_CP_Ori023_12w_P1_R3	Nfu_p_1_013116	15.3643	Adult_P1	3	Adult_F1	Adult	Adult_P1_3	2	Adult_3	Nfu_p_1_013116_Adult_3	42181.7	-1.07024	Nfu_g_1_005400	jakmip2	Nfu_p_1_013116	Nfu_t_1_013116	Nfu_c_1_013116	ENSLOCG00000010819	ENSG00000176049	JAKMIP2
201024_CP_Ori023_12w_P1_R3	Nfu_p_1_013117	15.6488	Adult_P1	3	Adult_F1	Adult	Adult_P1_3	2	Adult_3	Nfu_p_1_013117_Adult_3	51376.3	0.563276	Nfu_g_1_005401	pom121	Nfu_p_1_013117	Nfu_t_1_013117	Nfu_c_1_013117	ENSLOCG00000001122	ENSG00000158553	POM121L2
201024_CP_Ori023_12w_P1_R3	Nfu_p_1_013120	18.4441	Adult_P1	3	Adult_F1	Adult	Adult_P1_3	2	Adult_3	Nfu_p_1_013120_Adult_3	356640	-3.00643	Nfu_g_1_005403	pygma	Nfu_p_1_013120	Nfu_t_1_013120	Nfu_c_1_013120	ENSLOCG00000016769	NA	NA
201024_CP_Ori023_12w_P1_R3	Nfu_p_1_013126	14.9508	Adult_P1	3	Adult_F1	Adult	Adult_P1_3	2	Adult_3	Nfu_p_1_013126_Adult_3	31670.2	-4.37042	Nfu_g_1_005407	cpeb4	Nfu_p_1_013126	Nfu_t_1_013126	Nfu_c_1_013126	ENSLOCG00000009131	ENSG00000113742	CPEB4
201024_CP_Ori023_12w_P1_R3	Nfu_p_1_013130	16.2905	Adult_P1	3	Adult_F1	Adult	Adult_P1_3	2	Adult_3	Nfu_p_1_013130_Adult_3	80153.8	-2.16893	Nfu_g_1_005411	vps51	Nfu_p_1_013130	Nfu_t_1_013130	Nfu_c_1_013130	ENSLOCG00000002267	ENSG00000149823	VPS51
201024_CP_Ori023_12w_P1_R3	Nfu_p_1_013134	17.6271	Adult_P1	3	Adult_F1	Adult	Adult_P1_3	2	Adult_3	Nfu_p_1_013134_Adult_3	202438	-0.285174	Nfu_g_1_005415	sms	Nfu_p_1_013134	Nfu_t_1_013134	Nfu_c_1_013134	ENSLOCG00000003761	ENSG00000102172	SMS
201024_CP_Ori023_12w_P1_R3	Nfu_p_1_013136;Nfu_p_1_013138;Nfu_p_1_013140	14.6382	Adult_P1	3	Adult_F1	Adult	Adult_P1_3	2	Adult_3	Nfu_p_1_013136;Nfu_p_1_013138;Nfu_p_1_013140_Adult_3	25499.7	-2.66535	Nfu_g_1_005416	rbm27	Nfu_p_1_013136;Nfu_p_1_013138;Nfu_p_1_013140	Nfu_t_1_013136;Nfu_t_1_013138;Nfu_t_1_013140	Nfu_c_1_013136;Nfu_c_1_013138;Nfu_c_1_013140	ENSLOCG00000010426	ENSG00000275740	RP11-449H3.3
201024_CP_Ori023_12w_P1_R3	Nfu_p_1_013146	19.7924	Adult_P1	3	Adult_F1	Adult	Adult_P1_3	2	Adult_3	Nfu_p_1_013146_Adult_3	908054	-3.39636	Nfu_g_1_005420	vamp2	Nfu_p_1_013146	Nfu_t_1_013146	Nfu_c_1_013146	ENSLOCG00000007097	ENSG00000139190	VAMP1
201024_CP_Ori023_12w_P1_R3	Nfu_p_1_013151	15.591	Adult_P1	3	Adult_F1	Adult	Adult_P1_3	2	Adult_3	Nfu_p_1_013151_Adult_3	49357.5	-0.711238	Nfu_g_1_005424	ZDHHC20 (2 of 2)	Nfu_p_1_013151	Nfu_t_1_013151	Nfu_c_1_013151	ENSLOCG00000001760	NA	NA
201024_CP_Ori023_12w_P1_R3	Nfu_p_1_013162	16.2573	Adult_P1	3	Adult_F1	Adult	Adult_P1_3	2	Adult_3	Nfu_p_1_013162_Adult_3	78333.4	-3.30895	Nfu_g_1_005429	C24H11orf54	Nfu_p_1_013162	Nfu_t_1_013162	Nfu_c_1_013162	ENSLOCG00000003948	ENSG00000182919	C11orf54
201024_CP_Ori023_12w_P1_R3	Nfu_p_1_013175	18.4293	Adult_P1	3	Adult_F1	Adult	Adult_P1_3	2	Adult_3	Nfu_p_1_013175_Adult_3	352999	2.22477	Nfu_g_1_005435	sept8a	Nfu_p_1_013175	Nfu_t_1_013175	Nfu_c_1_013175	ENSLOCG00000010651	ENSG00000164402	SEPT8
201024_CP_Ori023_12w_P1_R3	Nfu_p_1_013178	16.7649	Adult_P1	3	Adult_F1	Adult	Adult_P1_3	2	Adult_3	Nfu_p_1_013178_Adult_3	111365	0.709607	Nfu_g_1_005437	larp1	Nfu_p_1_013178	Nfu_t_1_013178	Nfu_c_1_013178	ENSLOCG00000012457	ENSG00000155506	LARP1
201024_CP_Ori023_12w_P1_R3	Nfu_p_1_013185;Nfu_p_1_013186	15.9849	Adult_P1	3	Adult_F1	Adult	Adult_P1_3	2	Adult_3	Nfu_p_1_013185;Nfu_p_1_013186_Adult_3	64853.1	-2.53086	Nfu_g_1_005441	vps11	Nfu_p_1_013186;Nfu_p_1_013185	Nfu_t_1_013186;Nfu_t_1_013185	Nfu_c_1_013186;Nfu_c_1_013185	ENSLOCG00000005692	ENSG00000160695	VPS11
201024_CP_Ori023_12w_P1_R3	Nfu_p_1_013192;Nfu_p_1_013193	17.7464	Adult_P1	3	Adult_F1	Adult	Adult_P1_3	2	Adult_3	Nfu_p_1_013192;Nfu_p_1_013193_Adult_3	219883	-1.0709	Nfu_g_1_005443	pdcd8	Nfu_p_1_013193;Nfu_p_1_013192	Nfu_t_1_013193;Nfu_t_1_013192	Nfu_c_1_013193;Nfu_c_1_013192	ENSLOCG00000015353	ENSG00000156709	AIFM1
201024_CP_Ori023_12w_P1_R3	Nfu_p_1_013208;Nfu_p_1_013209;Nfu_p_1_013211	17.3048	Adult_P1	3	Adult_F1	Adult	Adult_P1_3	2	Adult_3	Nfu_p_1_013208;Nfu_p_1_013209;Nfu_p_1_013211_Adult_3	161903	0.634112	Nfu_g_1_005446	c2cd2l	Nfu_p_1_013208;Nfu_p_1_013209;Nfu_p_1_013211	Nfu_t_1_013208;Nfu_t_1_013209;Nfu_t_1_013211	Nfu_c_1_013208;Nfu_c_1_013209;Nfu_c_1_013211	ENSLOCG00000003760	ENSG00000172375	C2CD2L
201024_CP_Ori023_12w_P1_R3	Nfu_p_1_013223;Nfu_p_1_013225	17.5075	Adult_P1	3	Adult_F1	Adult	Adult_P1_3	2	Adult_3	Nfu_p_1_013223;Nfu_p_1_013225_Adult_3	186327	0.623975	Nfu_g_1_005453	taf6	Nfu_p_1_013223;Nfu_p_1_013225	Nfu_t_1_013223;Nfu_t_1_013225	Nfu_c_1_013223;Nfu_c_1_013225	ENSLOCG00000014015	ENSG00000106290	TAF6
201024_CP_Ori023_12w_P1_R3	Nfu_p_1_013234;Nfu_p_1_013235	17.9867	Adult_P1	3	Adult_F1	Adult	Adult_P1_3	2	Adult_3	Nfu_p_1_013234;Nfu_p_1_013235_Adult_3	259742	0.435564	Nfu_g_1_005458	sptbn2	Nfu_p_1_013234;Nfu_p_1_013235	Nfu_t_1_013234;Nfu_t_1_013235	Nfu_c_1_013234;Nfu_c_1_013235	ENSLOCG00000015528	ENSG00000115306	SPTBN1
201024_CP_Ori023_12w_P1_R3	Nfu_p_1_013239	14.9164	Adult_P1	3	Adult_F1	Adult	Adult_P1_3	2	Adult_3	Nfu_p_1_013239_Adult_3	30924	-1.84646	Nfu_g_1_005459	lrch2	Nfu_p_1_013239	Nfu_t_1_013239	Nfu_c_1_013239	ENSLOCG00000013621	ENSG00000130224	LRCH2
201024_CP_Ori023_12w_P1_R3	Nfu_p_1_013240	16.2649	Adult_P1	3	Adult_F1	Adult	Adult_P1_3	2	Adult_3	Nfu_p_1_013240_Adult_3	78743.7	-0.165743	Nfu_g_1_005460	ARHGAP32	Nfu_p_1_013240	Nfu_t_1_013240	Nfu_c_1_013240	ENSLOCG00000004776	ENSG00000134909	ARHGAP32
201024_CP_Ori023_12w_P1_R3	Nfu_p_1_013244;Nfu_p_1_037587;Nfu_p_1_054593;Nfu_p_1_055029	18.1108	Adult_P1	3	Adult_F1	Adult	Adult_P1_3	2	Adult_3	Nfu_p_1_013244;Nfu_p_1_037587;Nfu_p_1_054593;Nfu_p_1_055029_Adult_3	283065	0.572055	Nfu_g_1_015641;Nfu_g_1_005464;Nfu_g_1_022831;Nfu_g_1_022928	h3f3c	Nfu_p_1_037587;Nfu_p_1_013244;Nfu_p_1_054593;Nfu_p_1_055029	Nfu_t_1_037587;Nfu_t_1_013244;Nfu_t_1_054593;Nfu_t_1_055029	Nfu_c_1_037587;Nfu_c_1_013244;Nfu_c_1_054593;Nfu_c_1_055029	ENSLOCG00000014176	ENSG00000163041	H3F3A
201024_CP_Ori023_12w_P1_R3	Nfu_p_1_013245	16.0038	Adult_P1	3	Adult_F1	Adult	Adult_P1_3	2	Adult_3	Nfu_p_1_013245_Adult_3	65707.9	-1.49431	Nfu_g_1_005465	spag7	Nfu_p_1_013245	Nfu_t_1_013245	Nfu_c_1_013245	ENSLOCG00000013728	ENSG00000091640	SPAG7
201024_CP_Ori023_12w_P1_R3	Nfu_p_1_013255;Nfu_p_1_013256	18.542	Adult_P1	3	Adult_F1	Adult	Adult_P1_3	2	Adult_3	Nfu_p_1_013255;Nfu_p_1_013256_Adult_3	381676	-1.25955	Nfu_g_1_005470	gabrg2	Nfu_p_1_013256;Nfu_p_1_013255	Nfu_t_1_013256;Nfu_t_1_013255	Nfu_c_1_013256;Nfu_c_1_013255	ENSLOCG00000010690	ENSG00000113327	GABRG2
201024_CP_Ori023_12w_P1_R3	Nfu_p_1_013257	18.1717	Adult_P1	3	Adult_F1	Adult	Adult_P1_3	2	Adult_3	Nfu_p_1_013257_Adult_3	295270	-1.5174	Nfu_g_1_005471	znf346	Nfu_p_1_013257	Nfu_t_1_013257	Nfu_c_1_013257	ENSLOCG00000012305	ENSG00000113761	ZNF346
201024_CP_Ori023_12w_P1_R3	Nfu_p_1_013268;Nfu_p_1_013269;Nfu_p_1_013270	19.6842	Adult_P1	3	Adult_F1	Adult	Adult_P1_3	2	Adult_3	Nfu_p_1_013268;Nfu_p_1_013269;Nfu_p_1_013270_Adult_3	842409	-1.70684	Nfu_g_1_005477	pgk1	Nfu_p_1_013268;Nfu_p_1_013270;Nfu_p_1_013269	Nfu_t_1_013268;Nfu_t_1_013270;Nfu_t_1_013269	Nfu_c_1_013268;Nfu_c_1_013270;Nfu_c_1_013269	ENSLOCG00000013865	ENSG00000170950	PGK2
201024_CP_Ori023_12w_P1_R3	Nfu_p_1_013271	19.34	Adult_P1	3	Adult_F1	Adult	Adult_P1_3	2	Adult_3	Nfu_p_1_013271_Adult_3	663607	0.284465	Nfu_g_1_005478	h2afy	Nfu_p_1_013271	Nfu_t_1_013271	Nfu_c_1_013271	ENSLOCG00000010135	ENSG00000113648	H2AFY
201024_CP_Ori023_12w_P1_R3	Nfu_p_1_013283	17.9354	Adult_P1	3	Adult_F1	Adult	Adult_P1_3	2	Adult_3	Nfu_p_1_013283_Adult_3	250667	-0.327135	Nfu_g_1_005485	abcd3a	Nfu_p_1_013283	Nfu_t_1_013283	Nfu_c_1_013283	ENSLOCG00000008096	ENSG00000117528	ABCD3
201024_CP_Ori023_12w_P1_R3	Nfu_p_1_013286	16.9393	Adult_P1	3	Adult_F1	Adult	Adult_P1_3	2	Adult_3	Nfu_p_1_013286_Adult_3	125674	-1.86314	Nfu_g_1_005487	ccdc136b	Nfu_p_1_013286	Nfu_t_1_013286	Nfu_c_1_013286	ENSLOCG00000015779	ENSG00000128596	CCDC136
201024_CP_Ori023_12w_P1_R3	Nfu_p_1_013291;Nfu_p_1_013292;Nfu_p_1_013293;Nfu_p_1_013294	17.5214	Adult_P1	3	Adult_F1	Adult	Adult_P1_3	2	Adult_3	Nfu_p_1_013291;Nfu_p_1_013292;Nfu_p_1_013293;Nfu_p_1_013294_Adult_3	188129	0.860989	Nfu_g_1_005491	si:dkeyp-27e10.3	Nfu_p_1_013294;Nfu_p_1_013291;Nfu_p_1_013292;Nfu_p_1_013293	Nfu_t_1_013294;Nfu_t_1_013291;Nfu_t_1_013292;Nfu_t_1_013293	Nfu_c_1_013294;Nfu_c_1_013291;Nfu_c_1_013292;Nfu_c_1_013293	ENSLOCG00000016922	ENSG00000122778	KIAA1549
201024_CP_Ori023_12w_P1_R3	Nfu_p_1_013313	18.1084	Adult_P1	3	Adult_F1	Adult	Adult_P1_3	2	Adult_3	Nfu_p_1_013313_Adult_3	282607	-2.29959	Nfu_g_1_005505	gstal	Nfu_p_1_013313	Nfu_t_1_013313	Nfu_c_1_013313	ENSLOCG00000016877	ENSG00000243955	GSTA1
201024_CP_Ori023_12w_P1_R3	Nfu_p_1_013326	14.6877	Adult_P1	3	Adult_F1	Adult	Adult_P1_3	2	Adult_3	Nfu_p_1_013326_Adult_3	26390.4	-8.35124	Nfu_g_1_005514	ppil4	Nfu_p_1_013326	Nfu_t_1_013326	Nfu_c_1_013326	ENSLOCG00000017002	ENSG00000131013	PPIL4
201024_CP_Ori023_12w_P1_R3	Nfu_p_1_013329	18.2787	Adult_P1	3	Adult_F1	Adult	Adult_P1_3	2	Adult_3	Nfu_p_1_013329_Adult_3	318016	-0.821152	Nfu_g_1_005516	srp9	Nfu_p_1_013329	Nfu_t_1_013329	Nfu_c_1_013329	ENSLOCG00000015903	ENSG00000143742	SRP9
201024_CP_Ori023_12w_P1_R3	Nfu_p_1_013330	15.7441	Adult_P1	3	Adult_F1	Adult	Adult_P1_3	2	Adult_3	Nfu_p_1_013330_Adult_3	54882.8	-1.54603	Nfu_g_1_005517	rpl7l1	Nfu_p_1_013330	Nfu_t_1_013330	Nfu_c_1_013330	ENSLOCG00000015894	ENSG00000146223	RPL7L1
201024_CP_Ori023_12w_P1_R3	Nfu_p_1_013347	15.9822	Adult_P1	3	Adult_F1	Adult	Adult_P1_3	2	Adult_3	Nfu_p_1_013347_Adult_3	64731.2	0.197982	Nfu_g_1_005524	rpf2	Nfu_p_1_013347	Nfu_t_1_013347	Nfu_c_1_013347	ENSLOCG00000016992	ENSG00000197498	RPF2
201024_CP_Ori023_12w_P1_R3	Nfu_p_1_013394	15.3501	Adult_P1	3	Adult_F1	Adult	Adult_P1_3	2	Adult_3	Nfu_p_1_013394_Adult_3	41767	-0.691614	Nfu_g_1_005538	lbr	Nfu_p_1_013394	Nfu_t_1_013394	Nfu_c_1_013394	ENSLOCG00000015911	ENSG00000143815	LBR
201024_CP_Ori023_12w_P1_R3	Nfu_p_1_013398	18.4191	Adult_P1	3	Adult_F1	Adult	Adult_P1_3	2	Adult_3	Nfu_p_1_013398_Adult_3	350506	-1.98339	Nfu_g_1_005540	psmc1b	Nfu_p_1_013398	Nfu_t_1_013398	Nfu_c_1_013398	ENSLOCG00000009015	ENSG00000100764	PSMC1
201024_CP_Ori023_12w_P1_R3	Nfu_p_1_013405	20.656	Adult_P1	3	Adult_F1	Adult	Adult_P1_3	2	Adult_3	Nfu_p_1_013405_Adult_3	1.65225e+06	-0.867264	Nfu_g_1_005545	pfdn1	Nfu_p_1_013405	Nfu_t_1_013405	Nfu_c_1_013405	ENSLOCG00000012528	ENSG00000113068	PFDN1
201024_CP_Ori023_12w_P1_R3	Nfu_p_1_013407	14.8897	Adult_P1	3	Adult_F1	Adult	Adult_P1_3	2	Adult_3	Nfu_p_1_013407_Adult_3	30357	-3.53503	Nfu_g_1_005546	ttc1	Nfu_p_1_013407	Nfu_t_1_013407	Nfu_c_1_013407	ENSLOCG00000009457	ENSG00000113312	TTC1
201024_CP_Ori023_12w_P1_R3	Nfu_p_1_013422	18.9112	Adult_P1	3	Adult_F1	Adult	Adult_P1_3	2	Adult_3	Nfu_p_1_013422_Adult_3	492979	-0.84163	Nfu_g_1_005557	dynlt3	Nfu_p_1_013422	Nfu_t_1_013422	Nfu_c_1_013422	ENSLOCG00000007862	ENSG00000165169	DYNLT3
201024_CP_Ori023_12w_P1_R3	Nfu_p_1_013431	16.5241	Adult_P1	3	Adult_F1	Adult	Adult_P1_3	2	Adult_3	Nfu_p_1_013431_Adult_3	94240.2	-2.96127	Nfu_g_1_005562	TRIO (1 of 2)	Nfu_p_1_013431	Nfu_t_1_013431	Nfu_c_1_013431	ENSLOCG00000005462	ENSG00000160145	KALRN
201024_CP_Ori023_12w_P1_R3	Nfu_p_1_013458;Nfu_p_1_013459;Nfu_p_1_013460;Nfu_p_1_013461	17.4353	Adult_P1	3	Adult_F1	Adult	Adult_P1_3	2	Adult_3	Nfu_p_1_013458;Nfu_p_1_013459;Nfu_p_1_013460;Nfu_p_1_013461_Adult_3	177238	-2.82009	Nfu_g_1_005573	dnpep	Nfu_p_1_013460;Nfu_p_1_013461;Nfu_p_1_013458;Nfu_p_1_013459	Nfu_t_1_013460;Nfu_t_1_013461;Nfu_t_1_013458;Nfu_t_1_013459	Nfu_c_1_013460;Nfu_c_1_013461;Nfu_c_1_013458;Nfu_c_1_013459	ENSLOCG00000010615	ENSG00000123992	DNPEP
201024_CP_Ori023_12w_P1_R3	Nfu_p_1_013468	22.497	Adult_P1	3	Adult_F1	Adult	Adult_P1_3	2	Adult_3	Nfu_p_1_013468_Adult_3	5.9192e+06	-1.76823	Nfu_g_1_005578	tuba8l4	Nfu_p_1_013468	Nfu_t_1_013468	Nfu_c_1_013468	ENSLOCG00000010664	NA	NA
201024_CP_Ori023_12w_P1_R3	Nfu_p_1_013469	18.2979	Adult_P1	3	Adult_F1	Adult	Adult_P1_3	2	Adult_3	Nfu_p_1_013469_Adult_3	322258	-1.81858	Nfu_g_1_005579	dnpep	Nfu_p_1_013469	Nfu_t_1_013469	Nfu_c_1_013469	ENSLOCG00000010615	ENSG00000123992	DNPEP
201024_CP_Ori023_12w_P1_R3	Nfu_p_1_013480;Nfu_p_1_013481	17.0717	Adult_P1	3	Adult_F1	Adult	Adult_P1_3	2	Adult_3	Nfu_p_1_013480;Nfu_p_1_013481_Adult_3	137751	-2.56779	Nfu_g_1_005585	ptprna	Nfu_p_1_013480;Nfu_p_1_013481	Nfu_t_1_013480;Nfu_t_1_013481	Nfu_c_1_013480;Nfu_c_1_013481	ENSLOCG00000010637	ENSG00000054356	PTPRN
201024_CP_Ori023_12w_P1_R3	Nfu_p_1_013487;Nfu_p_1_013488;Nfu_p_1_013489;Nfu_p_1_013490	18.2561	Adult_P1	3	Adult_F1	Adult	Adult_P1_3	2	Adult_3	Nfu_p_1_013487;Nfu_p_1_013488;Nfu_p_1_013489;Nfu_p_1_013490_Adult_3	313074	1.21413	Nfu_g_1_005587	eif5b	Nfu_p_1_013487;Nfu_p_1_013488;Nfu_p_1_013489;Nfu_p_1_013490	Nfu_t_1_013487;Nfu_t_1_013488;Nfu_t_1_013489;Nfu_t_1_013490	Nfu_c_1_013487;Nfu_c_1_013488;Nfu_c_1_013489;Nfu_c_1_013490	ENSLOCG00000001405	ENSG00000158417	EIF5B
201024_CP_Ori023_12w_P1_R3	Nfu_p_1_013508	19.1788	Adult_P1	3	Adult_F1	Adult	Adult_P1_3	2	Adult_3	Nfu_p_1_013508_Adult_3	593447	-0.530456	Nfu_g_1_005593	sumo1	Nfu_p_1_013508	Nfu_t_1_013508	Nfu_c_1_013508	ENSLOCG00000010236	ENSG00000116030	SUMO1
201024_CP_Ori023_12w_P1_R3	Nfu_p_1_013509;Nfu_p_1_013510;Nfu_p_1_013511	17.4191	Adult_P1	3	Adult_F1	Adult	Adult_P1_3	2	Adult_3	Nfu_p_1_013509;Nfu_p_1_013510;Nfu_p_1_013511_Adult_3	175255	-1.21533	Nfu_g_1_005594	ephx2	Nfu_p_1_013509;Nfu_p_1_013510;Nfu_p_1_013511	Nfu_t_1_013509;Nfu_t_1_013510;Nfu_t_1_013511	Nfu_c_1_013509;Nfu_c_1_013510;Nfu_c_1_013511	ENSLOCG00000016711	ENSG00000120915	EPHX2
201024_CP_Ori023_12w_P1_R3	Nfu_p_1_013529	18.0026	Adult_P1	3	Adult_F1	Adult	Adult_P1_3	2	Adult_3	Nfu_p_1_013529_Adult_3	262610	0.664723	Nfu_g_1_005604	SEPT12	Nfu_p_1_013529	Nfu_t_1_013529	Nfu_c_1_013529	ENSLOCG00000006723	ENSG00000140623	SEPT12
201024_CP_Ori023_12w_P1_R3	Nfu_p_1_013531	19.088	Adult_P1	3	Adult_F1	Adult	Adult_P1_3	2	Adult_3	Nfu_p_1_013531_Adult_3	557256	1.96773	Nfu_g_1_005605	LSAMP	Nfu_p_1_013531	Nfu_t_1_013531	Nfu_c_1_013531	ENSLOCG00000002678	ENSG00000185565	LSAMP
201024_CP_Ori023_12w_P1_R3	Nfu_p_1_013536;Nfu_p_1_013537;Nfu_p_1_013538;Nfu_p_1_013540;Nfu_p_1_013541	13.6013	Adult_P1	3	Adult_F1	Adult	Adult_P1_3	2	Adult_3	Nfu_p_1_013536;Nfu_p_1_013537;Nfu_p_1_013538;Nfu_p_1_013540;Nfu_p_1_013541_Adult_3	12428.1	-2.06886	Nfu_g_1_005609	map2k4b	Nfu_p_1_013540;Nfu_p_1_013536;Nfu_p_1_013537;Nfu_p_1_013538;Nfu_p_1_013541	Nfu_t_1_013540;Nfu_t_1_013536;Nfu_t_1_013537;Nfu_t_1_013538;Nfu_t_1_013541	Nfu_c_1_013540;Nfu_c_1_013536;Nfu_c_1_013537;Nfu_c_1_013538;Nfu_c_1_013541	ENSLOCG00000012127	ENSG00000065559	MAP2K4
201024_CP_Ori023_12w_P1_R3	Nfu_p_1_013591;Nfu_p_1_013593	16.169	Adult_P1	3	Adult_F1	Adult	Adult_P1_3	2	Adult_3	Nfu_p_1_013591;Nfu_p_1_013593_Adult_3	73681.8	-0.415625	Nfu_g_1_005624	chd1l	Nfu_p_1_013591;Nfu_p_1_013593	Nfu_t_1_013591;Nfu_t_1_013593	Nfu_c_1_013591;Nfu_c_1_013593	ENSLOCG00000010574	ENSG00000131778	CHD1L
201024_CP_Ori023_12w_P1_R3	Nfu_p_1_013619;Nfu_p_1_013620;Nfu_p_1_013621;Nfu_p_1_013622;Nfu_p_1_013623	15.1441	Adult_P1	3	Adult_F1	Adult	Adult_P1_3	2	Adult_3	Nfu_p_1_013619;Nfu_p_1_013620;Nfu_p_1_013621;Nfu_p_1_013622;Nfu_p_1_013623_Adult_3	36208.7	-2.96093	Nfu_g_1_005637	sco2	Nfu_p_1_013622;Nfu_p_1_013623;Nfu_p_1_013621;Nfu_p_1_013620;Nfu_p_1_013619	Nfu_t_1_013622;Nfu_t_1_013623;Nfu_t_1_013621;Nfu_t_1_013620;Nfu_t_1_013619	Nfu_c_1_013622;Nfu_c_1_013623;Nfu_c_1_013621;Nfu_c_1_013620;Nfu_c_1_013619	ENSLOCG00000017903	ENSG00000130489	SCO2
201024_CP_Ori023_12w_P1_R3	Nfu_p_1_013654	15.6278	Adult_P1	3	Adult_F1	Adult	Adult_P1_3	2	Adult_3	Nfu_p_1_013654_Adult_3	50632.3	-2.6222	Nfu_g_1_005655	npsn	Nfu_p_1_013654	Nfu_t_1_013654	Nfu_c_1_013654	ENSLOCG00000006066	ENSG00000188886	ASTL
201024_CP_Ori023_12w_P1_R3	Nfu_p_1_013665	17.3031	Adult_P1	3	Adult_F1	Adult	Adult_P1_3	2	Adult_3	Nfu_p_1_013665_Adult_3	161711	-2.17445	Nfu_g_1_005661	rpia	Nfu_p_1_013665	Nfu_t_1_013665	Nfu_c_1_013665	ENSLOCG00000009361	ENSG00000153574	RPIA
201024_CP_Ori023_12w_P1_R3	Nfu_p_1_013697	15.5014	Adult_P1	3	Adult_F1	Adult	Adult_P1_3	2	Adult_3	Nfu_p_1_013697_Adult_3	46384.6	-2.58924	Nfu_g_1_005670	gabpa	Nfu_p_1_013697	Nfu_t_1_013697	Nfu_c_1_013697	ENSLOCG00000010754	ENSG00000154727	GABPA
201024_CP_Ori023_12w_P1_R3	Nfu_p_1_013710;Nfu_p_1_013711;Nfu_p_1_013712	15.4331	Adult_P1	3	Adult_F1	Adult	Adult_P1_3	2	Adult_3	Nfu_p_1_013710;Nfu_p_1_013711;Nfu_p_1_013712_Adult_3	44241.8	-0.687518	Nfu_g_1_005675	f5	Nfu_p_1_013710;Nfu_p_1_013711;Nfu_p_1_013712	Nfu_t_1_013710;Nfu_t_1_013711;Nfu_t_1_013712	Nfu_c_1_013710;Nfu_c_1_013711;Nfu_c_1_013712	ENSLOCG00000001675	ENSG00000198734	F5
201024_CP_Ori023_12w_P1_R3	Nfu_p_1_013716	16.2446	Adult_P1	3	Adult_F1	Adult	Adult_P1_3	2	Adult_3	Nfu_p_1_013716_Adult_3	77643.4	0.47506	Nfu_g_1_005678	UTP14C	Nfu_p_1_013716	Nfu_t_1_013716	Nfu_c_1_013716	ENSLOCG00000015298	ENSG00000156697	UTP14A
201024_CP_Ori023_12w_P1_R3	Nfu_p_1_013752;Nfu_p_1_013753;Nfu_p_1_013754;Nfu_p_1_013755	14.579	Adult_P1	3	Adult_F1	Adult	Adult_P1_3	2	Adult_3	Nfu_p_1_013752;Nfu_p_1_013753;Nfu_p_1_013754;Nfu_p_1_013755_Adult_3	24473.9	-1.69794	Nfu_g_1_005683	rif1	Nfu_p_1_013754;Nfu_p_1_013752;Nfu_p_1_013753;Nfu_p_1_013755	Nfu_t_1_013754;Nfu_t_1_013752;Nfu_t_1_013753;Nfu_t_1_013755	Nfu_c_1_013754;Nfu_c_1_013752;Nfu_c_1_013753;Nfu_c_1_013755	ENSLOCG00000002657	ENSG00000080345	RIF1
201024_CP_Ori023_12w_P1_R3	Nfu_p_1_013757	16.475	Adult_P1	3	Adult_F1	Adult	Adult_P1_3	2	Adult_3	Nfu_p_1_013757_Adult_3	91087.7	-3.00395	Nfu_g_1_005685	appb	Nfu_p_1_013757	Nfu_t_1_013757	Nfu_c_1_013757	ENSLOCG00000010764	ENSG00000142192	APP
201024_CP_Ori023_12w_P1_R3	Nfu_p_1_013758	16.7583	Adult_P1	3	Adult_F1	Adult	Adult_P1_3	2	Adult_3	Nfu_p_1_013758_Adult_3	110853	-3.05509	Nfu_g_1_005686	tspan7b	Nfu_p_1_013758	Nfu_t_1_013758	Nfu_c_1_013758	ENSLOCG00000007939	ENSG00000156298	TSPAN7
201024_CP_Ori023_12w_P1_R3	Nfu_p_1_013761;Nfu_p_1_013762	17.2934	Adult_P1	3	Adult_F1	Adult	Adult_P1_3	2	Adult_3	Nfu_p_1_013761;Nfu_p_1_013762_Adult_3	160633	-0.669506	Nfu_g_1_005688	sf3b1	Nfu_p_1_013761;Nfu_p_1_013762	Nfu_t_1_013761;Nfu_t_1_013762	Nfu_c_1_013761;Nfu_c_1_013762	ENSLOCG00000003899	ENSG00000115524	SF3B1
201024_CP_Ori023_12w_P1_R3	Nfu_p_1_013834;Nfu_p_1_013835	18.2305	Adult_P1	3	Adult_F1	Adult	Adult_P1_3	2	Adult_3	Nfu_p_1_013834;Nfu_p_1_013835_Adult_3	307554	0.00417558	Nfu_g_1_005694	msna	Nfu_p_1_013834;Nfu_p_1_013835	Nfu_t_1_013834;Nfu_t_1_013835	Nfu_c_1_013834;Nfu_c_1_013835	ENSLOCG00000016372	ENSG00000092820	EZR
201024_CP_Ori023_12w_P1_R3	Nfu_p_1_013846	16.4989	Adult_P1	3	Adult_F1	Adult	Adult_P1_3	2	Adult_3	Nfu_p_1_013846_Adult_3	92610.2	-3.22039	Nfu_g_1_005698	itgav	Nfu_p_1_013846	Nfu_t_1_013846	Nfu_c_1_013846	ENSLOCG00000006805	ENSG00000138448	ITGAV
201024_CP_Ori023_12w_P1_R3	Nfu_p_1_013850	18.5761	Adult_P1	3	Adult_F1	Adult	Adult_P1_3	2	Adult_3	Nfu_p_1_013850_Adult_3	390815	-1.90404	Nfu_g_1_005701	zgc:162944	Nfu_p_1_013850	Nfu_t_1_013850	Nfu_c_1_013850	ENSLOCG00000006169	NA	NA
201024_CP_Ori023_12w_P1_R3	Nfu_p_1_013861	18.1448	Adult_P1	3	Adult_F1	Adult	Adult_P1_3	2	Adult_3	Nfu_p_1_013861_Adult_3	289826	-2.52281	Nfu_g_1_005706	idh1	Nfu_p_1_013861	Nfu_t_1_013861	Nfu_c_1_013861	ENSLOCG00000004227	ENSG00000138413	IDH1
201024_CP_Ori023_12w_P1_R3	Nfu_p_1_013898	17.5975	Adult_P1	3	Adult_F1	Adult	Adult_P1_3	2	Adult_3	Nfu_p_1_013898_Adult_3	198318	-2.50115	Nfu_g_1_005721	tsn	Nfu_p_1_013898	Nfu_t_1_013898	Nfu_c_1_013898	ENSLOCG00000002191	ENSG00000211460	TSN
201024_CP_Ori023_12w_P1_R3	Nfu_p_1_013899	15.4119	Adult_P1	3	Adult_F1	Adult	Adult_P1_3	2	Adult_3	Nfu_p_1_013899_Adult_3	43595	-2.05092	Nfu_g_1_005722	spryd7b	Nfu_p_1_013899	Nfu_t_1_013899	Nfu_c_1_013899	ENSLOCG00000009258	ENSG00000123178	SPRYD7
201024_CP_Ori023_12w_P1_R3	Nfu_p_1_013910;Nfu_p_1_013911	14.369	Adult_P1	3	Adult_F1	Adult	Adult_P1_3	2	Adult_3	Nfu_p_1_013910;Nfu_p_1_013911_Adult_3	21159.5	-0.924958	Nfu_g_1_005727	wdr3	Nfu_p_1_013910;Nfu_p_1_013911	Nfu_t_1_013910;Nfu_t_1_013911	Nfu_c_1_013910;Nfu_c_1_013911	ENSLOCG00000011052	ENSG00000065183	WDR3
201024_CP_Ori023_12w_P1_R3	Nfu_p_1_013912;Nfu_p_1_013913	15.5755	Adult_P1	3	Adult_F1	Adult	Adult_P1_3	2	Adult_3	Nfu_p_1_013912;Nfu_p_1_013913_Adult_3	48829.9	-1.05756	Nfu_g_1_005728	cwc22	Nfu_p_1_013912;Nfu_p_1_013913	Nfu_t_1_013912;Nfu_t_1_013913	Nfu_c_1_013912;Nfu_c_1_013913	ENSLOCG00000006456	ENSG00000163510	CWC22
201024_CP_Ori023_12w_P1_R3	Nfu_p_1_013925	19.4504	Adult_P1	3	Adult_F1	Adult	Adult_P1_3	2	Adult_3	Nfu_p_1_013925_Adult_3	716382	2.15318	Nfu_g_1_005737	neb	Nfu_p_1_013925	Nfu_t_1_013925	Nfu_c_1_013925	ENSLOCG00000012095	ENSG00000197893	NRAP
201024_CP_Ori023_12w_P1_R3	Nfu_p_1_013939	19.8347	Adult_P1	3	Adult_F1	Adult	Adult_P1_3	2	Adult_3	Nfu_p_1_013939_Adult_3	935086	-1.23438	Nfu_g_1_005741	ndufa10	Nfu_p_1_013939	Nfu_t_1_013939	Nfu_c_1_013939	ENSLOCG00000010079	ENSG00000130414	NDUFA10
201024_CP_Ori023_12w_P1_R3	Nfu_p_1_013944;Nfu_p_1_013945	15.2429	Adult_P1	3	Adult_F1	Adult	Adult_P1_3	2	Adult_3	Nfu_p_1_013944;Nfu_p_1_013945_Adult_3	38776.9	-2.49085	Nfu_g_1_005745	upf3a	Nfu_p_1_013944;Nfu_p_1_013945	Nfu_t_1_013944;Nfu_t_1_013945	Nfu_c_1_013944;Nfu_c_1_013945	ENSLOCG00000002665	ENSG00000169062	UPF3A
201024_CP_Ori023_12w_P1_R3	Nfu_p_1_013946	19.98	Adult_P1	3	Adult_F1	Adult	Adult_P1_3	2	Adult_3	Nfu_p_1_013946_Adult_3	1.03413e+06	1.11542	Nfu_g_1_005746	rpl8	Nfu_p_1_013946	Nfu_t_1_013946	Nfu_c_1_013946	ENSLOCG00000002206	ENSG00000161016	RPL8
201024_CP_Ori023_12w_P1_R3	Nfu_p_1_013947;Nfu_p_1_013948	16.9059	Adult_P1	3	Adult_F1	Adult	Adult_P1_3	2	Adult_3	Nfu_p_1_013947;Nfu_p_1_013948_Adult_3	122797	-2.41957	Nfu_g_1_005747	zgc:113337	Nfu_p_1_013947;Nfu_p_1_013948	Nfu_t_1_013947;Nfu_t_1_013948	Nfu_c_1_013947;Nfu_c_1_013948	ENSLOCG00000001132	NA	NA
201024_CP_Ori023_12w_P1_R3	Nfu_p_1_013953	16.1048	Adult_P1	3	Adult_F1	Adult	Adult_P1_3	2	Adult_3	Nfu_p_1_013953_Adult_3	70473.9	-0.691587	Nfu_g_1_005750	si:ch211-176f1.1	Nfu_p_1_013953	Nfu_t_1_013953	Nfu_c_1_013953	ENSLOCG00000010348	ENSG00000173166	RAPH1
201024_CP_Ori023_12w_P1_R3	Nfu_p_1_013972;Nfu_p_1_013973;Nfu_p_1_013974;Nfu_p_1_013975;Nfu_p_1_013976;Nfu_p_1_013977;Nfu_p_1_013978;Nfu_p_1_013979;Nfu_p_1_013980;Nfu_p_1_013981;Nfu_p_1_013982;Nfu_p_1_013983;Nfu_p_1_013984;Nfu_p_1_013985;Nfu_p_1_013986;Nfu_p_1_013987;Nfu_p_1_013988;Nfu_p_1_013989;Nfu_p_1_013990;Nfu_p_1_013991;Nfu_p_1_013992;Nfu_p_1_013993;Nfu_p_1_013994;Nfu_p_1_013995;Nfu_p_1_013996;Nfu_p_1_013997;Nfu_p_1_013998;Nfu_p_1_013999;Nfu_p_1_014000;Nfu_p_1_014001;Nfu_p_1_014002;Nfu_p_1_014003;Nfu_p_1_014004;Nfu_p_1_014005;Nfu_p_1_014006;Nfu_p_1_014007;Nfu_p_1_014008;Nfu_p_1_014010	16.703	Adult_P1	3	Adult_F1	Adult	Adult_P1_3	2	Adult_3	Nfu_p_1_013972;Nfu_p_1_013973;Nfu_p_1_013974;Nfu_p_1_013975;Nfu_p_1_013976;Nfu_p_1_013977;Nfu_p_1_013978;Nfu_p_1_013979;Nfu_p_1_013980;Nfu_p_1_013981;Nfu_p_1_013982;Nfu_p_1_013983;Nfu_p_1_013984;Nfu_p_1_013985;Nfu_p_1_013986;Nfu_p_1_013987;Nfu_p_1_013988;Nfu_p_1_013989;Nfu_p_1_013990;Nfu_p_1_013991;Nfu_p_1_013992;Nfu_p_1_013993;Nfu_p_1_013994;Nfu_p_1_013995;Nfu_p_1_013996;Nfu_p_1_013997;Nfu_p_1_013998;Nfu_p_1_013999;Nfu_p_1_014000;Nfu_p_1_014001;Nfu_p_1_014002;Nfu_p_1_014003;Nfu_p_1_014004;Nfu_p_1_014005;Nfu_p_1_014006;Nfu_p_1_014007;Nfu_p_1_014008;Nfu_p_1_014010_Adult_3	106683	0.290128	Nfu_g_1_005753	mycbp2	Nfu_p_1_013981;Nfu_p_1_013985;Nfu_p_1_013990;Nfu_p_1_013979;Nfu_p_1_014001;Nfu_p_1_014006;Nfu_p_1_014004;Nfu_p_1_014005;Nfu_p_1_014007;Nfu_p_1_014008;Nfu_p_1_013973;Nfu_p_1_013974;Nfu_p_1_013975;Nfu_p_1_013977;Nfu_p_1_013978;Nfu_p_1_013980;Nfu_p_1_013982;Nfu_p_1_013983;Nfu_p_1_013984;Nfu_p_1_013986;Nfu_p_1_013987;Nfu_p_1_013988;Nfu_p_1_013989;Nfu_p_1_013991;Nfu_p_1_013992;Nfu_p_1_013993;Nfu_p_1_013994;Nfu_p_1_013995;Nfu_p_1_013996;Nfu_p_1_013997;Nfu_p_1_013998;Nfu_p_1_013999;Nfu_p_1_014000;Nfu_p_1_014002;Nfu_p_1_014003;Nfu_p_1_014010;Nfu_p_1_013972;Nfu_p_1_013976	Nfu_t_1_013981;Nfu_t_1_013985;Nfu_t_1_013990;Nfu_t_1_013979;Nfu_t_1_014001;Nfu_t_1_014006;Nfu_t_1_014004;Nfu_t_1_014005;Nfu_t_1_014007;Nfu_t_1_014008;Nfu_t_1_013973;Nfu_t_1_013974;Nfu_t_1_013975;Nfu_t_1_013977;Nfu_t_1_013978;Nfu_t_1_013980;Nfu_t_1_013982;Nfu_t_1_013983;Nfu_t_1_013984;Nfu_t_1_013986;Nfu_t_1_013987;Nfu_t_1_013988;Nfu_t_1_013989;Nfu_t_1_013991;Nfu_t_1_013992;Nfu_t_1_013993;Nfu_t_1_013994;Nfu_t_1_013995;Nfu_t_1_013996;Nfu_t_1_013997;Nfu_t_1_013998;Nfu_t_1_013999;Nfu_t_1_014000;Nfu_t_1_014002;Nfu_t_1_014003;Nfu_t_1_014010;Nfu_t_1_013972;Nfu_t_1_013976	Nfu_c_1_013981;Nfu_c_1_013985;Nfu_c_1_013990;Nfu_c_1_013979;Nfu_c_1_014001;Nfu_c_1_014006;Nfu_c_1_014004;Nfu_c_1_014005;Nfu_c_1_014007;Nfu_c_1_014008;Nfu_c_1_013973;Nfu_c_1_013974;Nfu_c_1_013975;Nfu_c_1_013977;Nfu_c_1_013978;Nfu_c_1_013980;Nfu_c_1_013982;Nfu_c_1_013983;Nfu_c_1_013984;Nfu_c_1_013986;Nfu_c_1_013987;Nfu_c_1_013988;Nfu_c_1_013989;Nfu_c_1_013991;Nfu_c_1_013992;Nfu_c_1_013993;Nfu_c_1_013994;Nfu_c_1_013995;Nfu_c_1_013996;Nfu_c_1_013997;Nfu_c_1_013998;Nfu_c_1_013999;Nfu_c_1_014000;Nfu_c_1_014002;Nfu_c_1_014003;Nfu_c_1_014010;Nfu_c_1_013972;Nfu_c_1_013976	ENSLOCG00000006053	ENSG00000005810	MYCBP2
201024_CP_Ori023_12w_P1_R3	Nfu_p_1_014042	17.0674	Adult_P1	3	Adult_F1	Adult	Adult_P1_3	2	Adult_3	Nfu_p_1_014042_Adult_3	137343	-1.4662	Nfu_g_1_005766	mpc2	Nfu_p_1_014042	Nfu_t_1_014042	Nfu_c_1_014042	ENSLOCG00000008587	ENSG00000143158	MPC2
201024_CP_Ori023_12w_P1_R3	Nfu_p_1_014063	17.214	Adult_P1	3	Adult_F1	Adult	Adult_P1_3	2	Adult_3	Nfu_p_1_014063_Adult_3	152034	-2.31004	Nfu_g_1_005775	arhgef7a	Nfu_p_1_014063	Nfu_t_1_014063	Nfu_c_1_014063	ENSLOCG00000009085	ENSG00000102606	ARHGEF7
201024_CP_Ori023_12w_P1_R3	Nfu_p_1_014072	17.408	Adult_P1	3	Adult_F1	Adult	Adult_P1_3	2	Adult_3	Nfu_p_1_014072_Adult_3	173912	0.409847	Nfu_g_1_005779	rpl24	Nfu_p_1_014072	Nfu_t_1_014072	Nfu_c_1_014072	ENSLOCG00000009548	ENSG00000114391	RPL24
201024_CP_Ori023_12w_P1_R3	Nfu_p_1_014073	16.3459	Adult_P1	3	Adult_F1	Adult	Adult_P1_3	2	Adult_3	Nfu_p_1_014073_Adult_3	83293.5	-1.32541	Nfu_g_1_005780	itgb5	Nfu_p_1_014073	Nfu_t_1_014073	Nfu_c_1_014073	ENSLOCG00000002706	ENSG00000082781	ITGB5
201024_CP_Ori023_12w_P1_R3	Nfu_p_1_014099	17.0504	Adult_P1	3	Adult_F1	Adult	Adult_P1_3	2	Adult_3	Nfu_p_1_014099_Adult_3	135734	-2.20267	Nfu_g_1_005793	dnajb11	Nfu_p_1_014099	Nfu_t_1_014099	Nfu_c_1_014099	ENSLOCG00000004052	ENSG00000283149	RP11-134F2.8
201024_CP_Ori023_12w_P1_R3	Nfu_p_1_014112	17.6212	Adult_P1	3	Adult_F1	Adult	Adult_P1_3	2	Adult_3	Nfu_p_1_014112_Adult_3	201614	-1.94102	Nfu_g_1_005802	PDCL3	Nfu_p_1_014112	Nfu_t_1_014112	Nfu_c_1_014112	ENSLOCG00000010617	ENSG00000115539	PDCL3
201024_CP_Ori023_12w_P1_R3	Nfu_p_1_014155;Nfu_p_1_014156	16.4442	Adult_P1	3	Adult_F1	Adult	Adult_P1_3	2	Adult_3	Nfu_p_1_014155;Nfu_p_1_014156_Adult_3	89166.5	0.315553	Nfu_g_1_005819	TRAPPC10	Nfu_p_1_014155;Nfu_p_1_014156	Nfu_t_1_014155;Nfu_t_1_014156	Nfu_c_1_014155;Nfu_c_1_014156	ENSLOCG00000003708	ENSG00000160218	TRAPPC10
201024_CP_Ori023_12w_P1_R3	Nfu_p_1_014159	16.9678	Adult_P1	3	Adult_F1	Adult	Adult_P1_3	2	Adult_3	Nfu_p_1_014159_Adult_3	128175	-1.24169	Nfu_g_1_005821	kctd12.1	Nfu_p_1_014159	Nfu_t_1_014159	Nfu_c_1_014159	ENSLOCG00000017786	ENSG00000178695	KCTD12
201024_CP_Ori023_12w_P1_R3	Nfu_p_1_014168;Nfu_p_1_014169;Nfu_p_1_014170;Nfu_p_1_014171;Nfu_p_1_014172;Nfu_p_1_014173	15.6175	Adult_P1	3	Adult_F1	Adult	Adult_P1_3	2	Adult_3	Nfu_p_1_014168;Nfu_p_1_014169;Nfu_p_1_014170;Nfu_p_1_014171;Nfu_p_1_014172;Nfu_p_1_014173_Adult_3	50274.7	-1.12615	Nfu_g_1_005825	ctcf	Nfu_p_1_014170;Nfu_p_1_014172;Nfu_p_1_014171;Nfu_p_1_014168;Nfu_p_1_014173;Nfu_p_1_014169	Nfu_t_1_014170;Nfu_t_1_014172;Nfu_t_1_014171;Nfu_t_1_014168;Nfu_t_1_014173;Nfu_t_1_014169	Nfu_c_1_014170;Nfu_c_1_014172;Nfu_c_1_014171;Nfu_c_1_014168;Nfu_c_1_014173;Nfu_c_1_014169	ENSLOCG00000006895	ENSG00000102974	CTCF
201024_CP_Ori023_12w_P1_R3	Nfu_p_1_014189	16.9778	Adult_P1	3	Adult_F1	Adult	Adult_P1_3	2	Adult_3	Nfu_p_1_014189_Adult_3	129068	-0.56976	Nfu_g_1_005833	pdia5	Nfu_p_1_014189	Nfu_t_1_014189	Nfu_c_1_014189	ENSLOCG00000002474	ENSG00000065485	PDIA5
201024_CP_Ori023_12w_P1_R3	Nfu_p_1_014193;Nfu_p_1_014194;Nfu_p_1_014195	15.9221	Adult_P1	3	Adult_F1	Adult	Adult_P1_3	2	Adult_3	Nfu_p_1_014193;Nfu_p_1_014194;Nfu_p_1_014195_Adult_3	62091	-0.0742175	Nfu_g_1_005835	med4	Nfu_p_1_014193;Nfu_p_1_014195;Nfu_p_1_014194	Nfu_t_1_014193;Nfu_t_1_014195;Nfu_t_1_014194	Nfu_c_1_014193;Nfu_c_1_014195;Nfu_c_1_014194	ENSLOCG00000000694	ENSG00000136146	MED4
201024_CP_Ori023_12w_P1_R3	Nfu_p_1_014199;Nfu_p_1_014200;Nfu_p_1_014201;Nfu_p_1_014202;Nfu_p_1_014203;Nfu_p_1_014204	18.3446	Adult_P1	3	Adult_F1	Adult	Adult_P1_3	2	Adult_3	Nfu_p_1_014199;Nfu_p_1_014200;Nfu_p_1_014201;Nfu_p_1_014202;Nfu_p_1_014203;Nfu_p_1_014204_Adult_3	332869	0.0692732	Nfu_g_1_005838	ptprz1a	Nfu_p_1_014199;Nfu_p_1_014200;Nfu_p_1_014201;Nfu_p_1_014202;Nfu_p_1_014203;Nfu_p_1_014204	Nfu_t_1_014199;Nfu_t_1_014200;Nfu_t_1_014201;Nfu_t_1_014202;Nfu_t_1_014203;Nfu_t_1_014204	Nfu_c_1_014199;Nfu_c_1_014200;Nfu_c_1_014201;Nfu_c_1_014202;Nfu_c_1_014203;Nfu_c_1_014204	ENSLOCG00000015893	ENSG00000106278	PTPRZ1
201024_CP_Ori023_12w_P1_R3	Nfu_p_1_014206;Nfu_p_1_014207	16.4837	Adult_P1	3	Adult_F1	Adult	Adult_P1_3	2	Adult_3	Nfu_p_1_014206;Nfu_p_1_014207_Adult_3	91643.5	-2.32541	Nfu_g_1_005840	rnaseh2b	Nfu_p_1_014206;Nfu_p_1_014207	Nfu_t_1_014206;Nfu_t_1_014207	Nfu_c_1_014206;Nfu_c_1_014207	ENSLOCG00000009296	ENSG00000136104	RNASEH2B
201024_CP_Ori023_12w_P1_R3	Nfu_p_1_014216	17.1248	Adult_P1	3	Adult_F1	Adult	Adult_P1_3	2	Adult_3	Nfu_p_1_014216_Adult_3	142912	-3.00131	Nfu_g_1_005845	mao	Nfu_p_1_014216	Nfu_t_1_014216	Nfu_c_1_014216	ENSLOCG00000001995	ENSG00000189221	MAOA
201024_CP_Ori023_12w_P1_R3	Nfu_p_1_014219;Nfu_p_1_014220	15.551	Adult_P1	3	Adult_F1	Adult	Adult_P1_3	2	Adult_3	Nfu_p_1_014219;Nfu_p_1_014220_Adult_3	48007.3	-1.01503	Nfu_g_1_005847	C9H2orf49	Nfu_p_1_014219;Nfu_p_1_014220	Nfu_t_1_014219;Nfu_t_1_014220	Nfu_c_1_014219;Nfu_c_1_014220	ENSLOCG00000008750	ENSG00000135974	C2orf49
201024_CP_Ori023_12w_P1_R3	Nfu_p_1_014221	19.5925	Adult_P1	3	Adult_F1	Adult	Adult_P1_3	2	Adult_3	Nfu_p_1_014221_Adult_3	790525	-2.92076	Nfu_g_1_005848	uchl3	Nfu_p_1_014221	Nfu_t_1_014221	Nfu_c_1_014221	ENSLOCG00000011397	ENSG00000118939	UCHL3
201024_CP_Ori023_12w_P1_R3	Nfu_p_1_014233	18.4342	Adult_P1	3	Adult_F1	Adult	Adult_P1_3	2	Adult_3	Nfu_p_1_014233_Adult_3	354202	-2.57983	Nfu_g_1_005853	sucla2	Nfu_p_1_014233	Nfu_t_1_014233	Nfu_c_1_014233	ENSLOCG00000010416	ENSG00000136143	SUCLA2
201024_CP_Ori023_12w_P1_R3	Nfu_p_1_014243;Nfu_p_1_014244	18.0385	Adult_P1	3	Adult_F1	Adult	Adult_P1_3	2	Adult_3	Nfu_p_1_014243;Nfu_p_1_014244_Adult_3	269225	-2.49365	Nfu_g_1_005860	clybl	Nfu_p_1_014243;Nfu_p_1_014244	Nfu_t_1_014243;Nfu_t_1_014244	Nfu_c_1_014243;Nfu_c_1_014244	ENSLOCG00000003101	ENSG00000125246	CLYBL
201024_CP_Ori023_12w_P1_R3	Nfu_p_1_014245	18.1022	Adult_P1	3	Adult_F1	Adult	Adult_P1_3	2	Adult_3	Nfu_p_1_014245_Adult_3	281380	-1.54709	Nfu_g_1_005861	gsk3b	Nfu_p_1_014245	Nfu_t_1_014245	Nfu_c_1_014245	ENSLOCG00000007035	ENSG00000082701	GSK3B
201024_CP_Ori023_12w_P1_R3	Nfu_p_1_014246	15.7615	Adult_P1	3	Adult_F1	Adult	Adult_P1_3	2	Adult_3	Nfu_p_1_014246_Adult_3	55551	-0.707324	Nfu_g_1_005862	jagn1a	Nfu_p_1_014246	Nfu_t_1_014246	Nfu_c_1_014246	ENSLOCG00000009456	ENSG00000171135	JAGN1
201024_CP_Ori023_12w_P1_R3	Nfu_p_1_014256	16.1727	Adult_P1	3	Adult_F1	Adult	Adult_P1_3	2	Adult_3	Nfu_p_1_014256_Adult_3	73870.8	-1.9029	Nfu_g_1_005869	ndufv3	Nfu_p_1_014256	Nfu_t_1_014256	Nfu_c_1_014256	ENSLOCG00000003890	ENSG00000160194	NDUFV3
201024_CP_Ori023_12w_P1_R3	Nfu_p_1_014260	13.9315	Adult_P1	3	Adult_F1	Adult	Adult_P1_3	2	Adult_3	Nfu_p_1_014260_Adult_3	15624.3	-6.10195	Nfu_g_1_005873	adrm1b	Nfu_p_1_014260	Nfu_t_1_014260	Nfu_c_1_014260	ENSLOCG00000005530	ENSG00000130706	ADRM1
201024_CP_Ori023_12w_P1_R3	Nfu_p_1_014264	17.0133	Adult_P1	3	Adult_F1	Adult	Adult_P1_3	2	Adult_3	Nfu_p_1_014264_Adult_3	132288	-2.40072	Nfu_g_1_005876	cryl1	Nfu_p_1_014264	Nfu_t_1_014264	Nfu_c_1_014264	ENSLOCG00000010863	ENSG00000165475	CRYL1
201024_CP_Ori023_12w_P1_R3	Nfu_p_1_014265	15.338	Adult_P1	3	Adult_F1	Adult	Adult_P1_3	2	Adult_3	Nfu_p_1_014265_Adult_3	41418.9	-2.739	Nfu_g_1_005877	rltpr	Nfu_p_1_014265	Nfu_t_1_014265	Nfu_c_1_014265	ENSLOCG00000008032	ENSG00000153774	CFDP1
201024_CP_Ori023_12w_P1_R3	Nfu_p_1_014277	18.8991	Adult_P1	3	Adult_F1	Adult	Adult_P1_3	2	Adult_3	Nfu_p_1_014277_Adult_3	488879	-2.11324	Nfu_g_1_005883	tfg	Nfu_p_1_014277	Nfu_t_1_014277	Nfu_c_1_014277	ENSLOCG00000009472	ENSG00000114354	TFG
201024_CP_Ori023_12w_P1_R3	Nfu_p_1_014282;Nfu_p_1_014283	16.7359	Adult_P1	3	Adult_F1	Adult	Adult_P1_3	2	Adult_3	Nfu_p_1_014282;Nfu_p_1_014283_Adult_3	109146	0.00844728	Nfu_g_1_005887	col4a2	Nfu_p_1_014283;Nfu_p_1_014282	Nfu_t_1_014283;Nfu_t_1_014282	Nfu_c_1_014283;Nfu_c_1_014282	ENSLOCG00000008986	ENSG00000134871	COL4A2
201024_CP_Ori023_12w_P1_R3	Nfu_p_1_014287	16.3036	Adult_P1	3	Adult_F1	Adult	Adult_P1_3	2	Adult_3	Nfu_p_1_014287_Adult_3	80884.1	-2.34492	Nfu_g_1_005890	si:dkey-4e7.3	Nfu_p_1_014287	Nfu_t_1_014287	Nfu_c_1_014287	ENSLOCG00000008477	NA	NA
201024_CP_Ori023_12w_P1_R3	Nfu_p_1_014339	18.7789	Adult_P1	3	Adult_F1	Adult	Adult_P1_3	2	Adult_3	Nfu_p_1_014339_Adult_3	449777	-2.00265	Nfu_g_1_005914	esd	Nfu_p_1_014339	Nfu_t_1_014339	Nfu_c_1_014339	ENSLOCG00000010443	ENSG00000139684	ESD
201024_CP_Ori023_12w_P1_R3	Nfu_p_1_014340	18.783	Adult_P1	3	Adult_F1	Adult	Adult_P1_3	2	Adult_3	Nfu_p_1_014340_Adult_3	451058	-3.11394	Nfu_g_1_005915	fundc1	Nfu_p_1_014340	Nfu_t_1_014340	Nfu_c_1_014340	ENSLOCG00000013788	ENSG00000165775	FUNDC2
201024_CP_Ori023_12w_P1_R3	Nfu_p_1_014360	16.8932	Adult_P1	3	Adult_F1	Adult	Adult_P1_3	2	Adult_3	Nfu_p_1_014360_Adult_3	121720	-2.9018	Nfu_g_1_005925	dhrs12	Nfu_p_1_014360	Nfu_t_1_014360	Nfu_c_1_014360	ENSLOCG00000004049	NA	NA
201024_CP_Ori023_12w_P1_R3	Nfu_p_1_014377	17.1275	Adult_P1	3	Adult_F1	Adult	Adult_P1_3	2	Adult_3	Nfu_p_1_014377_Adult_3	143186	-1.42384	Nfu_g_1_005932	kpna3	Nfu_p_1_014377	Nfu_t_1_014377	Nfu_c_1_014377	ENSLOCG00000009241	ENSG00000102753	KPNA3
201024_CP_Ori023_12w_P1_R3	Nfu_p_1_014384	14.8245	Adult_P1	3	Adult_F1	Adult	Adult_P1_3	2	Adult_3	Nfu_p_1_014384_Adult_3	29015.2	-3.32891	Nfu_g_1_005934	ccdc93	Nfu_p_1_014384	Nfu_t_1_014384	Nfu_c_1_014384	ENSLOCG00000003144	ENSG00000125633	CCDC93
201024_CP_Ori023_12w_P1_R3	Nfu_p_1_014394;Nfu_p_1_014395;Nfu_p_1_014396	14.7384	Adult_P1	3	Adult_F1	Adult	Adult_P1_3	2	Adult_3	Nfu_p_1_014394;Nfu_p_1_014395;Nfu_p_1_014396_Adult_3	27334.5	-2.31942	Nfu_g_1_005940	nck2a	Nfu_p_1_014394;Nfu_p_1_014395;Nfu_p_1_014396	Nfu_t_1_014394;Nfu_t_1_014395;Nfu_t_1_014396	Nfu_c_1_014394;Nfu_c_1_014395;Nfu_c_1_014396	ENSLOCG00000008780	ENSG00000071051	NCK2
201024_CP_Ori023_12w_P1_R3	Nfu_p_1_014403	16.2464	Adult_P1	3	Adult_F1	Adult	Adult_P1_3	2	Adult_3	Nfu_p_1_014403_Adult_3	77742.4	-2.33954	Nfu_g_1_005944	MAP4K4	Nfu_p_1_014403	Nfu_t_1_014403	Nfu_c_1_014403	ENSLOCG00000010658	ENSG00000071054	MAP4K4
201024_CP_Ori023_12w_P1_R3	Nfu_p_1_014405;Nfu_p_1_014406;Nfu_p_1_014407	15.225	Adult_P1	3	Adult_F1	Adult	Adult_P1_3	2	Adult_3	Nfu_p_1_014405;Nfu_p_1_014406;Nfu_p_1_014407_Adult_3	38298	-0.347518	Nfu_g_1_005945	cacnb4a	Nfu_p_1_014406;Nfu_p_1_014407;Nfu_p_1_014405	Nfu_t_1_014406;Nfu_t_1_014407;Nfu_t_1_014405	Nfu_c_1_014406;Nfu_c_1_014407;Nfu_c_1_014405	ENSLOCG00000002565	ENSG00000182389	CACNB4
201024_CP_Ori023_12w_P1_R3	Nfu_p_1_014418	15.5547	Adult_P1	3	Adult_F1	Adult	Adult_P1_3	2	Adult_3	Nfu_p_1_014418_Adult_3	48132.6	-2.55305	Nfu_g_1_005953	bcar1	Nfu_p_1_014418	Nfu_t_1_014418	Nfu_c_1_014418	ENSLOCG00000008018	ENSG00000050820	BCAR1
201024_CP_Ori023_12w_P1_R3	Nfu_p_1_014433;Nfu_p_1_014434;Nfu_p_1_014435;Nfu_p_1_014436	16.1515	Adult_P1	3	Adult_F1	Adult	Adult_P1_3	2	Adult_3	Nfu_p_1_014433;Nfu_p_1_014434;Nfu_p_1_014435;Nfu_p_1_014436_Adult_3	72794.5	-3.2619	Nfu_g_1_005961	cbsb	Nfu_p_1_014436;Nfu_p_1_014434;Nfu_p_1_014433;Nfu_p_1_014435	Nfu_t_1_014436;Nfu_t_1_014434;Nfu_t_1_014433;Nfu_t_1_014435	Nfu_c_1_014436;Nfu_c_1_014434;Nfu_c_1_014433;Nfu_c_1_014435	ENSLOCG00000001205	ENSG00000274276	CBSL
201024_CP_Ori023_12w_P1_R3	Nfu_p_1_014442	18.0857	Adult_P1	3	Adult_F1	Adult	Adult_P1_3	2	Adult_3	Nfu_p_1_014442_Adult_3	278192	-1.39573	Nfu_g_1_005965	FSCB (2 of 3)	Nfu_p_1_014442	Nfu_t_1_014442	Nfu_c_1_014442	ENSLOCG00000010745	ENSG00000154723	ATP5J
201024_CP_Ori023_12w_P1_R3	Nfu_p_1_014446;Nfu_p_1_014447	15.239	Adult_P1	3	Adult_F1	Adult	Adult_P1_3	2	Adult_3	Nfu_p_1_014446;Nfu_p_1_014447_Adult_3	38672.4	-0.416671	Nfu_g_1_005967	phf11	Nfu_p_1_014446;Nfu_p_1_014447	Nfu_t_1_014446;Nfu_t_1_014447	Nfu_c_1_014446;Nfu_c_1_014447	ENSLOCG00000009220	ENSG00000136147	PHF11
201024_CP_Ori023_12w_P1_R3	Nfu_p_1_014463	14.8642	Adult_P1	3	Adult_F1	Adult	Adult_P1_3	2	Adult_3	Nfu_p_1_014463_Adult_3	29824.9	-3.43707	Nfu_g_1_005978	sestd1	Nfu_p_1_014463	Nfu_t_1_014463	Nfu_c_1_014463	ENSLOCG00000006398	ENSG00000187231	SESTD1
201024_CP_Ori023_12w_P1_R3	Nfu_p_1_014473	17.5744	Adult_P1	3	Adult_F1	Adult	Adult_P1_3	2	Adult_3	Nfu_p_1_014473_Adult_3	195171	-1.42917	Nfu_g_1_005983	ARMC8	Nfu_p_1_014473	Nfu_t_1_014473	Nfu_c_1_014473	ENSLOCG00000004183	NA	NA
201024_CP_Ori023_12w_P1_R3	Nfu_p_1_014486;Nfu_p_1_014487;Nfu_p_1_014488	16.6627	Adult_P1	3	Adult_F1	Adult	Adult_P1_3	2	Adult_3	Nfu_p_1_014486;Nfu_p_1_014487;Nfu_p_1_014488_Adult_3	103748	-1.01758	Nfu_g_1_005991	pl10	Nfu_p_1_014488;Nfu_p_1_014487;Nfu_p_1_014486	Nfu_t_1_014488;Nfu_t_1_014487;Nfu_t_1_014486	Nfu_c_1_014488;Nfu_c_1_014487;Nfu_c_1_014486	ENSLOCG00000002122	ENSG00000215301	DDX3X
201024_CP_Ori023_12w_P1_R3	Nfu_p_1_014489	16.2984	Adult_P1	3	Adult_F1	Adult	Adult_P1_3	2	Adult_3	Nfu_p_1_014489_Adult_3	80596.6	-2.78958	Nfu_g_1_005992	aass	Nfu_p_1_014489	Nfu_t_1_014489	Nfu_c_1_014489	ENSLOCG00000015888	ENSG00000008311	AASS
201024_CP_Ori023_12w_P1_R3	Nfu_p_1_014494	19.4122	Adult_P1	3	Adult_F1	Adult	Adult_P1_3	2	Adult_3	Nfu_p_1_014494_Adult_3	697685	-2.56192	Nfu_g_1_005996	hpx	Nfu_p_1_014494	Nfu_t_1_014494	Nfu_c_1_014494	ENSLOCG00000006464	ENSG00000110169	HPX
201024_CP_Ori023_12w_P1_R3	Nfu_p_1_014498	15.7356	Adult_P1	3	Adult_F1	Adult	Adult_P1_3	2	Adult_3	Nfu_p_1_014498_Adult_3	54563.4	-2.11395	Nfu_g_1_005999	PDE1A	Nfu_p_1_014498	Nfu_t_1_014498	Nfu_c_1_014498	ENSLOCG00000006602	ENSG00000115252	PDE1A
201024_CP_Ori023_12w_P1_R3	Nfu_p_1_014499;Nfu_p_1_014500;Nfu_p_1_014501	16.6484	Adult_P1	3	Adult_F1	Adult	Adult_P1_3	2	Adult_3	Nfu_p_1_014499;Nfu_p_1_014500;Nfu_p_1_014501_Adult_3	102725	-2.10177	Nfu_g_1_006000	CARKD	Nfu_p_1_014500;Nfu_p_1_014501;Nfu_p_1_014499	Nfu_t_1_014500;Nfu_t_1_014501;Nfu_t_1_014499	Nfu_c_1_014500;Nfu_c_1_014501;Nfu_c_1_014499	ENSLOCG00000009033	ENSG00000213995	NAXD
201024_CP_Ori023_12w_P1_R3	Nfu_p_1_014528	19.2028	Adult_P1	3	Adult_F1	Adult	Adult_P1_3	2	Adult_3	Nfu_p_1_014528_Adult_3	603406	-1.77482	Nfu_g_1_006007	hspd1	Nfu_p_1_014528	Nfu_t_1_014528	Nfu_c_1_014528	ENSLOCG00000003937	ENSG00000144381	HSPD1
201024_CP_Ori023_12w_P1_R3	Nfu_p_1_014529;Nfu_p_1_014530	17.4693	Adult_P1	3	Adult_F1	Adult	Adult_P1_3	2	Adult_3	Nfu_p_1_014529;Nfu_p_1_014530_Adult_3	181461	-2.82114	Nfu_g_1_006008	u2af1	Nfu_p_1_014530;Nfu_p_1_014529	Nfu_t_1_014530;Nfu_t_1_014529	Nfu_c_1_014530;Nfu_c_1_014529	ENSLOCG00000001191	ENSG00000275895	U2AF1L5
201024_CP_Ori023_12w_P1_R3	Nfu_p_1_014533	16.5614	Adult_P1	3	Adult_F1	Adult	Adult_P1_3	2	Adult_3	Nfu_p_1_014533_Adult_3	96710.3	0.608362	Nfu_g_1_006011	mphosph8	Nfu_p_1_014533	Nfu_t_1_014533	Nfu_c_1_014533	ENSLOCG00000010812	ENSG00000196199	MPHOSPH8
201024_CP_Ori023_12w_P1_R3	Nfu_p_1_014536	14.7308	Adult_P1	3	Adult_F1	Adult	Adult_P1_3	2	Adult_3	Nfu_p_1_014536_Adult_3	27190.3	-1.36972	Nfu_g_1_006013	rrp1	Nfu_p_1_014536	Nfu_t_1_014536	Nfu_c_1_014536	ENSLOCG00000004064	ENSG00000160208	RRP1B
201024_CP_Ori023_12w_P1_R3	Nfu_p_1_014540	14.9016	Adult_P1	3	Adult_F1	Adult	Adult_P1_3	2	Adult_3	Nfu_p_1_014540_Adult_3	30608.4	-2.1887	Nfu_g_1_006014	C9H2orf29	Nfu_p_1_014540	Nfu_t_1_014540	Nfu_c_1_014540	ENSLOCG00000010579	ENSG00000158435	CNOT11
201024_CP_Ori023_12w_P1_R3	Nfu_p_1_014546;Nfu_p_1_014547;Nfu_p_1_014548	17.6962	Adult_P1	3	Adult_F1	Adult	Adult_P1_3	2	Adult_3	Nfu_p_1_014546;Nfu_p_1_014547;Nfu_p_1_014548_Adult_3	212371	-2.25327	Nfu_g_1_006018	me3	Nfu_p_1_014546;Nfu_p_1_014547;Nfu_p_1_014548	Nfu_t_1_014546;Nfu_t_1_014547;Nfu_t_1_014548	Nfu_c_1_014546;Nfu_c_1_014547;Nfu_c_1_014548	ENSLOCG00000009615	ENSG00000151376	ME3
201024_CP_Ori023_12w_P1_R3	Nfu_p_1_014550;Nfu_p_1_014551;Nfu_p_1_014552	16.7329	Adult_P1	3	Adult_F1	Adult	Adult_P1_3	2	Adult_3	Nfu_p_1_014550;Nfu_p_1_014551;Nfu_p_1_014552_Adult_3	108921	-2.73015	Nfu_g_1_006019	ric8a	Nfu_p_1_014550;Nfu_p_1_014551;Nfu_p_1_014552	Nfu_t_1_014550;Nfu_t_1_014551;Nfu_t_1_014552	Nfu_c_1_014550;Nfu_c_1_014551;Nfu_c_1_014552	ENSLOCG00000002406	ENSG00000177963	RIC8A
201024_CP_Ori023_12w_P1_R3	Nfu_p_1_014567;Nfu_p_1_014568	17.0623	Adult_P1	3	Adult_F1	Adult	Adult_P1_3	2	Adult_3	Nfu_p_1_014567;Nfu_p_1_014568_Adult_3	136860	-0.922525	Nfu_g_1_006023	tfdp1a	Nfu_p_1_014568;Nfu_p_1_014567	Nfu_t_1_014568;Nfu_t_1_014567	Nfu_c_1_014568;Nfu_c_1_014567	ENSLOCG00000009902	ENSG00000198176	TFDP1
201024_CP_Ori023_12w_P1_R3	Nfu_p_1_014572;Nfu_p_1_014573;Nfu_p_1_014574;Nfu_p_1_014575;Nfu_p_1_014578	14.779	Adult_P1	3	Adult_F1	Adult	Adult_P1_3	2	Adult_3	Nfu_p_1_014572;Nfu_p_1_014573;Nfu_p_1_014574;Nfu_p_1_014575;Nfu_p_1_014578_Adult_3	28113.3	-4.14422	Nfu_g_1_006026	usp9	Nfu_p_1_014574;Nfu_p_1_014572;Nfu_p_1_014578;Nfu_p_1_014573;Nfu_p_1_014575	Nfu_t_1_014574;Nfu_t_1_014572;Nfu_t_1_014578;Nfu_t_1_014573;Nfu_t_1_014575	Nfu_c_1_014574;Nfu_c_1_014572;Nfu_c_1_014578;Nfu_c_1_014573;Nfu_c_1_014575	ENSLOCG00000002227	ENSG00000124486	USP9X
201024_CP_Ori023_12w_P1_R3	Nfu_p_1_014585	14.9728	Adult_P1	3	Adult_F1	Adult	Adult_P1_3	2	Adult_3	Nfu_p_1_014585_Adult_3	32155.9	-4.7458	Nfu_g_1_006028	pls3	Nfu_p_1_014585	Nfu_t_1_014585	Nfu_c_1_014585	ENSLOCG00000010513	ENSG00000136167	LCP1
201024_CP_Ori023_12w_P1_R3	Nfu_p_1_014586	17.7054	Adult_P1	3	Adult_F1	Adult	Adult_P1_3	2	Adult_3	Nfu_p_1_014586_Adult_3	213729	-1.96755	Nfu_g_1_006029	txndc9	Nfu_p_1_014586	Nfu_t_1_014586	Nfu_c_1_014586	ENSLOCG00000001434	ENSG00000115514	TXNDC9
201024_CP_Ori023_12w_P1_R3	Nfu_p_1_014608;Nfu_p_1_014609	14.4783	Adult_P1	3	Adult_F1	Adult	Adult_P1_3	2	Adult_3	Nfu_p_1_014608;Nfu_p_1_014609_Adult_3	22824.4	-1.48468	Nfu_g_1_006039	sytl5	Nfu_p_1_014609;Nfu_p_1_014608	Nfu_t_1_014609;Nfu_t_1_014608	Nfu_c_1_014609;Nfu_c_1_014608	ENSLOCG00000007874	ENSG00000147041	SYTL5
201024_CP_Ori023_12w_P1_R3	Nfu_p_1_014611	14.7908	Adult_P1	3	Adult_F1	Adult	Adult_P1_3	2	Adult_3	Nfu_p_1_014611_Adult_3	28345	-2.73776	Nfu_g_1_006040	vwa8	Nfu_p_1_014611	Nfu_t_1_014611	Nfu_c_1_014611	ENSLOCG00000005831	ENSG00000102763	VWA8
201024_CP_Ori023_12w_P1_R3	Nfu_p_1_014612	14.9681	Adult_P1	3	Adult_F1	Adult	Adult_P1_3	2	Adult_3	Nfu_p_1_014612_Adult_3	32051.1	-1.88219	Nfu_g_1_006041	rab5b	Nfu_p_1_014612	Nfu_t_1_014612	Nfu_c_1_014612	ENSLOCG00000004128	NA	NA
201024_CP_Ori023_12w_P1_R3	Nfu_p_1_014615;Nfu_p_1_014616;Nfu_p_1_014617;Nfu_p_1_014618;Nfu_p_1_014619	16.9999	Adult_P1	3	Adult_F1	Adult	Adult_P1_3	2	Adult_3	Nfu_p_1_014615;Nfu_p_1_014616;Nfu_p_1_014617;Nfu_p_1_014618;Nfu_p_1_014619_Adult_3	131060	-2.77671	Nfu_g_1_006044	PDE1A	Nfu_p_1_014617;Nfu_p_1_014618;Nfu_p_1_014615;Nfu_p_1_014619;Nfu_p_1_014616	Nfu_t_1_014617;Nfu_t_1_014618;Nfu_t_1_014615;Nfu_t_1_014619;Nfu_t_1_014616	Nfu_c_1_014617;Nfu_c_1_014618;Nfu_c_1_014615;Nfu_c_1_014619;Nfu_c_1_014616	ENSLOCG00000012915;ENSLOCG00000006602	ENSG00000154678;ENSG00000115252	PDE1C;PDE1A
201024_CP_Ori023_12w_P1_R3	Nfu_p_1_014620	15.4575	Adult_P1	3	Adult_F1	Adult	Adult_P1_3	2	Adult_3	Nfu_p_1_014620_Adult_3	44995.5	-1.44881	Nfu_g_1_006045	C9H2orf15	Nfu_p_1_014620	Nfu_t_1_014620	Nfu_c_1_014620	ENSLOCG00000001452	ENSG00000185414	MRPL30
201024_CP_Ori023_12w_P1_R3	Nfu_p_1_014622;Nfu_p_1_014623	17.9544	Adult_P1	3	Adult_F1	Adult	Adult_P1_3	2	Adult_3	Nfu_p_1_014622;Nfu_p_1_014623_Adult_3	253982	-0.0556075	Nfu_g_1_006047	wars2	Nfu_p_1_014622;Nfu_p_1_014623	Nfu_t_1_014622;Nfu_t_1_014623	Nfu_c_1_014622;Nfu_c_1_014623	ENSLOCG00000011009	ENSG00000116874	WARS2
201024_CP_Ori023_12w_P1_R3	Nfu_p_1_014624;Nfu_p_1_014625;Nfu_p_1_014626;Nfu_p_1_014627;Nfu_p_1_014628;Nfu_p_1_014629;Nfu_p_1_014630	14.1811	Adult_P1	3	Adult_F1	Adult	Adult_P1_3	2	Adult_3	Nfu_p_1_014624;Nfu_p_1_014625;Nfu_p_1_014626;Nfu_p_1_014627;Nfu_p_1_014628;Nfu_p_1_014629;Nfu_p_1_014630_Adult_3	18575	-0.681548	Nfu_g_1_006048	si:ch211-149l1.2	Nfu_p_1_014624;Nfu_p_1_014626;Nfu_p_1_014628;Nfu_p_1_014630;Nfu_p_1_014625;Nfu_p_1_014627;Nfu_p_1_014629	Nfu_t_1_014624;Nfu_t_1_014626;Nfu_t_1_014628;Nfu_t_1_014630;Nfu_t_1_014625;Nfu_t_1_014627;Nfu_t_1_014629	Nfu_c_1_014624;Nfu_c_1_014626;Nfu_c_1_014628;Nfu_c_1_014630;Nfu_c_1_014625;Nfu_c_1_014627;Nfu_c_1_014629	ENSLOCG00000001520	ENSG00000196872	KIAA1211L
201024_CP_Ori023_12w_P1_R3	Nfu_p_1_014631	20.2935	Adult_P1	3	Adult_F1	Adult	Adult_P1_3	2	Adult_3	Nfu_p_1_014631_Adult_3	1.28517e+06	1.09722	Nfu_g_1_006049	dldh	Nfu_p_1_014631	Nfu_t_1_014631	Nfu_c_1_014631	ENSLOCG00000015897	ENSG00000091140	DLD
201024_CP_Ori023_12w_P1_R3	Nfu_p_1_014646	20.3594	Adult_P1	3	Adult_F1	Adult	Adult_P1_3	2	Adult_3	Nfu_p_1_014646_Adult_3	1.34516e+06	-2.45368	Nfu_g_1_006058	hspe1	Nfu_p_1_014646	Nfu_t_1_014646	Nfu_c_1_014646	ENSLOCG00000003954	ENSG00000115541	HSPE1
201024_CP_Ori023_12w_P1_R3	Nfu_p_1_014693	16.8433	Adult_P1	3	Adult_F1	Adult	Adult_P1_3	2	Adult_3	Nfu_p_1_014693_Adult_3	117585	-3.27391	Nfu_g_1_006075	ncam1a	Nfu_p_1_014693	Nfu_t_1_014693	Nfu_c_1_014693	ENSLOCG00000004658	ENSG00000149294	NCAM1
201024_CP_Ori023_12w_P1_R3	Nfu_p_1_014704	15.9123	Adult_P1	3	Adult_F1	Adult	Adult_P1_3	2	Adult_3	Nfu_p_1_014704_Adult_3	61671.1	0.0390513	Nfu_g_1_006077	taf9	Nfu_p_1_014704	Nfu_t_1_014704	Nfu_c_1_014704	ENSLOCG00000013708	ENSG00000273841	TAF9
201024_CP_Ori023_12w_P1_R3	Nfu_p_1_014721;Nfu_p_1_014722	16.3137	Adult_P1	3	Adult_F1	Adult	Adult_P1_3	2	Adult_3	Nfu_p_1_014721;Nfu_p_1_014722_Adult_3	81456.6	-0.72746	Nfu_g_1_006082	arrb2b	Nfu_p_1_014721;Nfu_p_1_014722	Nfu_t_1_014721;Nfu_t_1_014722	Nfu_c_1_014721;Nfu_c_1_014722	ENSLOCG00000013132	ENSG00000141480	ARRB2
201024_CP_Ori023_12w_P1_R3	Nfu_p_1_014736;Nfu_p_1_014737	17.9789	Adult_P1	3	Adult_F1	Adult	Adult_P1_3	2	Adult_3	Nfu_p_1_014736;Nfu_p_1_014737_Adult_3	258340	-1.86124	Nfu_g_1_006087	ndufa2	Nfu_p_1_014736;Nfu_p_1_014737	Nfu_t_1_014736;Nfu_t_1_014737	Nfu_c_1_014736;Nfu_c_1_014737	ENSLOCG00000011183	ENSG00000131495	NDUFA2
201024_CP_Ori023_12w_P1_R3	Nfu_p_1_014751;Nfu_p_1_014752	18.8324	Adult_P1	3	Adult_F1	Adult	Adult_P1_3	2	Adult_3	Nfu_p_1_014751;Nfu_p_1_014752_Adult_3	466792	0.495251	Nfu_g_1_006095	rps14	Nfu_p_1_014751;Nfu_p_1_014752	Nfu_t_1_014751;Nfu_t_1_014752	Nfu_c_1_014751;Nfu_c_1_014752	ENSLOCG00000011001	ENSG00000164587	RPS14
201024_CP_Ori023_12w_P1_R3	Nfu_p_1_014753	18.4005	Adult_P1	3	Adult_F1	Adult	Adult_P1_3	2	Adult_3	Nfu_p_1_014753_Adult_3	346021	-2.28454	Nfu_g_1_006096	ywhae1	Nfu_p_1_014753	Nfu_t_1_014753	Nfu_c_1_014753	ENSLOCG00000007116	ENSG00000108953	YWHAE
201024_CP_Ori023_12w_P1_R3	Nfu_p_1_014754	17.1724	Adult_P1	3	Adult_F1	Adult	Adult_P1_3	2	Adult_3	Nfu_p_1_014754_Adult_3	147706	-2.62279	Nfu_g_1_006097	fam57bb	Nfu_p_1_014754	Nfu_t_1_014754	Nfu_c_1_014754	ENSLOCG00000006852	ENSG00000167695	FAM57A
201024_CP_Ori023_12w_P1_R3	Nfu_p_1_014755	16.8962	Adult_P1	3	Adult_F1	Adult	Adult_P1_3	2	Adult_3	Nfu_p_1_014755_Adult_3	121972	1.05656	Nfu_g_1_006098	gria4b	Nfu_p_1_014755	Nfu_t_1_014755	Nfu_c_1_014755	ENSLOCG00000006993	ENSG00000152578	GRIA4
201024_CP_Ori023_12w_P1_R3	Nfu_p_1_014770	20.0927	Adult_P1	3	Adult_F1	Adult	Adult_P1_3	2	Adult_3	Nfu_p_1_014770_Adult_3	1.11815e+06	-1.31687	Nfu_g_1_006102	camk2a	Nfu_p_1_014770	Nfu_t_1_014770	Nfu_c_1_014770	ENSLOCG00000011137	ENSG00000070808	CAMK2A
201024_CP_Ori023_12w_P1_R3	Nfu_p_1_014771	15.5698	Adult_P1	3	Adult_F1	Adult	Adult_P1_3	2	Adult_3	Nfu_p_1_014771_Adult_3	48637.5	-1.0504	Nfu_g_1_006103	elmod1	Nfu_p_1_014771	Nfu_t_1_014771	Nfu_c_1_014771	ENSLOCG00000006784	ENSG00000110675	ELMOD1
201024_CP_Ori023_12w_P1_R3	Nfu_p_1_014779	14.1198	Adult_P1	3	Adult_F1	Adult	Adult_P1_3	2	Adult_3	Nfu_p_1_014779_Adult_3	17802.4	-1.75026	Nfu_g_1_006111	rbmx2	Nfu_p_1_014779	Nfu_t_1_014779	Nfu_c_1_014779	ENSLOCG00000014943	ENSG00000134597	RBMX2
201024_CP_Ori023_12w_P1_R3	Nfu_p_1_014785	16.4841	Adult_P1	3	Adult_F1	Adult	Adult_P1_3	2	Adult_3	Nfu_p_1_014785_Adult_3	91665.3	0.0528943	Nfu_g_1_006115	bckdk	Nfu_p_1_014785	Nfu_t_1_014785	Nfu_c_1_014785	ENSLOCG00000001821	ENSG00000103507	BCKDK
201024_CP_Ori023_12w_P1_R3	Nfu_p_1_014788	16.37	Adult_P1	3	Adult_F1	Adult	Adult_P1_3	2	Adult_3	Nfu_p_1_014788_Adult_3	84697.2	-1.54977	Nfu_g_1_006118	cul5a	Nfu_p_1_014788	Nfu_t_1_014788	Nfu_c_1_014788	ENSLOCG00000006732	ENSG00000166266	CUL5
201024_CP_Ori023_12w_P1_R3	Nfu_p_1_014803;Nfu_p_1_014804;Nfu_p_1_014805;Nfu_p_1_014806	15.0944	Adult_P1	3	Adult_F1	Adult	Adult_P1_3	2	Adult_3	Nfu_p_1_014803;Nfu_p_1_014804;Nfu_p_1_014805;Nfu_p_1_014806_Adult_3	34984.3	-2.89515	Nfu_g_1_006126	MCAM (1 of 3)	Nfu_p_1_014806;Nfu_p_1_014805;Nfu_p_1_014803;Nfu_p_1_014804	Nfu_t_1_014806;Nfu_t_1_014805;Nfu_t_1_014803;Nfu_t_1_014804	Nfu_c_1_014806;Nfu_c_1_014805;Nfu_c_1_014803;Nfu_c_1_014804	ENSLOCG00000003395	ENSG00000076706	MCAM
201024_CP_Ori023_12w_P1_R3	Nfu_p_1_014837	21.2469	Adult_P1	3	Adult_F1	Adult	Adult_P1_3	2	Adult_3	Nfu_p_1_014837_Adult_3	2.4886e+06	1.53269	Nfu_g_1_006139	sra1	Nfu_p_1_014837	Nfu_t_1_014837	Nfu_c_1_014837	ENSLOCG00000011051	ENSG00000213523	SRA1
201024_CP_Ori023_12w_P1_R3	Nfu_p_1_014838	17.8643	Adult_P1	3	Adult_F1	Adult	Adult_P1_3	2	Adult_3	Nfu_p_1_014838_Adult_3	238615	-2.33535	Nfu_g_1_006140	rnasekb	Nfu_p_1_014838	Nfu_t_1_014838	Nfu_c_1_014838	ENSLOCG00000014085	ENSG00000219200	RNASEK
201024_CP_Ori023_12w_P1_R3	Nfu_p_1_014917	14.9729	Adult_P1	3	Adult_F1	Adult	Adult_P1_3	2	Adult_3	Nfu_p_1_014917_Adult_3	32158.6	-0.360831	Nfu_g_1_006176	wdr43	Nfu_p_1_014917	Nfu_t_1_014917	Nfu_c_1_014917	ENSLOCG00000015464	ENSG00000135801	TAF5L
201024_CP_Ori023_12w_P1_R3	Nfu_p_1_014922	16.7918	Adult_P1	3	Adult_F1	Adult	Adult_P1_3	2	Adult_3	Nfu_p_1_014922_Adult_3	113461	-3.14628	Nfu_g_1_006178	bre	Nfu_p_1_014922	Nfu_t_1_014922	Nfu_c_1_014922	ENSLOCG00000017167	ENSG00000158019	BRE
201024_CP_Ori023_12w_P1_R3	Nfu_p_1_014927;Nfu_p_1_014928;Nfu_p_1_014929	17.4041	Adult_P1	3	Adult_F1	Adult	Adult_P1_3	2	Adult_3	Nfu_p_1_014927;Nfu_p_1_014928;Nfu_p_1_014929_Adult_3	173447	-3.37522	Nfu_g_1_006180	nt5dc1	Nfu_p_1_014927;Nfu_p_1_014928;Nfu_p_1_014929	Nfu_t_1_014927;Nfu_t_1_014928;Nfu_t_1_014929	Nfu_c_1_014927;Nfu_c_1_014928;Nfu_c_1_014929	ENSLOCG00000016969	ENSG00000178425	NT5DC1
201024_CP_Ori023_12w_P1_R3	Nfu_p_1_014930	16.4174	Adult_P1	3	Adult_F1	Adult	Adult_P1_3	2	Adult_3	Nfu_p_1_014930_Adult_3	87523	-3.35233	Nfu_g_1_006181	ndufaf4	Nfu_p_1_014930	Nfu_t_1_014930	Nfu_c_1_014930	ENSLOCG00000018015	NA	NA
201024_CP_Ori023_12w_P1_R3	Nfu_p_1_014932;Nfu_p_1_014934;Nfu_p_1_014935	16.3546	Adult_P1	3	Adult_F1	Adult	Adult_P1_3	2	Adult_3	Nfu_p_1_014932;Nfu_p_1_014934;Nfu_p_1_014935_Adult_3	83794	-1.79605	Nfu_g_1_006183	ufl1	Nfu_p_1_014932;Nfu_p_1_014934;Nfu_p_1_014935	Nfu_t_1_014932;Nfu_t_1_014934;Nfu_t_1_014935	Nfu_c_1_014932;Nfu_c_1_014934;Nfu_c_1_014935	ENSLOCG00000016960	ENSG00000014123	UFL1
201024_CP_Ori023_12w_P1_R3	Nfu_p_1_014975;Nfu_p_1_014976	18.2834	Adult_P1	3	Adult_F1	Adult	Adult_P1_3	2	Adult_3	Nfu_p_1_014975;Nfu_p_1_014976_Adult_3	319039	-0.607062	Nfu_g_1_006200	ck2a1	Nfu_p_1_014975;Nfu_p_1_014976	Nfu_t_1_014975;Nfu_t_1_014976	Nfu_c_1_014975;Nfu_c_1_014976	ENSLOCG00000007377	NA	NA
201024_CP_Ori023_12w_P1_R3	Nfu_p_1_015012	16.0091	Adult_P1	3	Adult_F1	Adult	Adult_P1_3	2	Adult_3	Nfu_p_1_015012_Adult_3	65949.7	0.395408	Nfu_g_1_006213	BX539313.4	Nfu_p_1_015012	Nfu_t_1_015012	Nfu_c_1_015012	ENSLOCG00000003025	ENSG00000176371	ZSCAN2
201024_CP_Ori023_12w_P1_R3	Nfu_p_1_015013;Nfu_p_1_015014	17.4947	Adult_P1	3	Adult_F1	Adult	Adult_P1_3	2	Adult_3	Nfu_p_1_015013;Nfu_p_1_015014_Adult_3	184690	1.51046	Nfu_g_1_006214	ck2b	Nfu_p_1_015013;Nfu_p_1_015014	Nfu_t_1_015013;Nfu_t_1_015014	Nfu_c_1_015013;Nfu_c_1_015014	ENSLOCG00000000693	ENSG00000204435	CSNK2B
201024_CP_Ori023_12w_P1_R3	Nfu_p_1_015030	16.9348	Adult_P1	3	Adult_F1	Adult	Adult_P1_3	2	Adult_3	Nfu_p_1_015030_Adult_3	125281	-2.11406	Nfu_g_1_006224	aplp1	Nfu_p_1_015030	Nfu_t_1_015030	Nfu_c_1_015030	ENSLOCG00000003972	ENSG00000105290	APLP1
201024_CP_Ori023_12w_P1_R3	Nfu_p_1_015052	16.9489	Adult_P1	3	Adult_F1	Adult	Adult_P1_3	2	Adult_3	Nfu_p_1_015052_Adult_3	126511	0.36222	Nfu_g_1_006229	epb41b	Nfu_p_1_015052	Nfu_t_1_015052	Nfu_c_1_015052	ENSLOCG00000004107	ENSG00000159023	EPB41
201024_CP_Ori023_12w_P1_R3	Nfu_p_1_015053	18.9471	Adult_P1	3	Adult_F1	Adult	Adult_P1_3	2	Adult_3	Nfu_p_1_015053_Adult_3	505421	-1.52904	Nfu_g_1_006230	stmn1b	Nfu_p_1_015053	Nfu_t_1_015053	Nfu_c_1_015053	ENSLOCG00000003586	NA	NA
201024_CP_Ori023_12w_P1_R3	Nfu_p_1_015059	16.69	Adult_P1	3	Adult_F1	Adult	Adult_P1_3	2	Adult_3	Nfu_p_1_015059_Adult_3	105730	-1.82969	Nfu_g_1_006234	aif1l	Nfu_p_1_015059	Nfu_t_1_015059	Nfu_c_1_015059	ENSLOCG00000006343	ENSG00000126878	AIF1L
201024_CP_Ori023_12w_P1_R3	Nfu_p_1_015062	14.0259	Adult_P1	3	Adult_F1	Adult	Adult_P1_3	2	Adult_3	Nfu_p_1_015062_Adult_3	16681.4	-2.01976	Nfu_g_1_006236	ankrd28b	Nfu_p_1_015062	Nfu_t_1_015062	Nfu_c_1_015062	ENSLOCG00000006030	ENSG00000206560	ANKRD28
201024_CP_Ori023_12w_P1_R3	Nfu_p_1_015068;Nfu_p_1_015069;Nfu_p_1_015070	16.8773	Adult_P1	3	Adult_F1	Adult	Adult_P1_3	2	Adult_3	Nfu_p_1_015068;Nfu_p_1_015069;Nfu_p_1_015070_Adult_3	120389	-1.28456	Nfu_g_1_006240	ZNF672	Nfu_p_1_015068;Nfu_p_1_015070;Nfu_p_1_015069	Nfu_t_1_015068;Nfu_t_1_015070;Nfu_t_1_015069	Nfu_c_1_015068;Nfu_c_1_015070;Nfu_c_1_015069	ENSLOCG00000000191	ENSG00000167384	ZNF180
201024_CP_Ori023_12w_P1_R3	Nfu_p_1_015072;Nfu_p_1_015073	14.3998	Adult_P1	3	Adult_F1	Adult	Adult_P1_3	2	Adult_3	Nfu_p_1_015072;Nfu_p_1_015073_Adult_3	21616.2	-1.17332	Nfu_g_1_006242	BX248128.2	Nfu_p_1_015072;Nfu_p_1_015073	Nfu_t_1_015072;Nfu_t_1_015073	Nfu_c_1_015072;Nfu_c_1_015073	ENSLOCG00000007283	ENSG00000103449	SALL1
201024_CP_Ori023_12w_P1_R3	Nfu_p_1_015075;Nfu_p_1_015076;Nfu_p_1_015077;Nfu_p_1_015078	14.3928	Adult_P1	3	Adult_F1	Adult	Adult_P1_3	2	Adult_3	Nfu_p_1_015075;Nfu_p_1_015076;Nfu_p_1_015077;Nfu_p_1_015078_Adult_3	21510.5	-1.69635	Nfu_g_1_006244	kirrel3l	Nfu_p_1_015075;Nfu_p_1_015076;Nfu_p_1_015077;Nfu_p_1_015078	Nfu_t_1_015075;Nfu_t_1_015076;Nfu_t_1_015077;Nfu_t_1_015078	Nfu_c_1_015075;Nfu_c_1_015076;Nfu_c_1_015077;Nfu_c_1_015078	ENSLOCG00000003936	NA	NA
201024_CP_Ori023_12w_P1_R3	Nfu_p_1_015123	16.9239	Adult_P1	3	Adult_F1	Adult	Adult_P1_3	2	Adult_3	Nfu_p_1_015123_Adult_3	124340	-2.84367	Nfu_g_1_006263	RABGAP1	Nfu_p_1_015123	Nfu_t_1_015123	Nfu_c_1_015123	ENSLOCG00000002828	ENSG00000011454	RABGAP1
201024_CP_Ori023_12w_P1_R3	Nfu_p_1_015144;Nfu_p_1_015145;Nfu_p_1_015146;Nfu_p_1_015147;Nfu_p_1_015148	17.3785	Adult_P1	3	Adult_F1	Adult	Adult_P1_3	2	Adult_3	Nfu_p_1_015144;Nfu_p_1_015145;Nfu_p_1_015146;Nfu_p_1_015147;Nfu_p_1_015148_Adult_3	170395	2.55024	Nfu_g_1_006268	nup214	Nfu_p_1_015144;Nfu_p_1_015145;Nfu_p_1_015146;Nfu_p_1_015147;Nfu_p_1_015148	Nfu_t_1_015144;Nfu_t_1_015145;Nfu_t_1_015146;Nfu_t_1_015147;Nfu_t_1_015148	Nfu_c_1_015144;Nfu_c_1_015145;Nfu_c_1_015146;Nfu_c_1_015147;Nfu_c_1_015148	ENSLOCG00000006323	ENSG00000126883	NUP214
201024_CP_Ori023_12w_P1_R3	Nfu_p_1_015149	17.7474	Adult_P1	3	Adult_F1	Adult	Adult_P1_3	2	Adult_3	Nfu_p_1_015149_Adult_3	220037	-2.60764	Nfu_g_1_006269	si:ch211-269m17.1	Nfu_p_1_015149	Nfu_t_1_015149	Nfu_c_1_015149	ENSLOCG00000004626	ENSG00000122733	PHF24
201024_CP_Ori023_12w_P1_R3	Nfu_p_1_015151	15.912	Adult_P1	3	Adult_F1	Adult	Adult_P1_3	2	Adult_3	Nfu_p_1_015151_Adult_3	61657.1	-0.300995	Nfu_g_1_006271	surf6	Nfu_p_1_015151	Nfu_t_1_015151	Nfu_c_1_015151	ENSLOCG00000004072	ENSG00000148296	SURF6
201024_CP_Ori023_12w_P1_R3	Nfu_p_1_015152	16.0188	Adult_P1	3	Adult_F1	Adult	Adult_P1_3	2	Adult_3	Nfu_p_1_015152_Adult_3	66395.1	-3.06072	Nfu_g_1_006272	gnsb	Nfu_p_1_015152	Nfu_t_1_015152	Nfu_c_1_015152	ENSLOCG00000015279	NA	NA
201024_CP_Ori023_12w_P1_R3	Nfu_p_1_015153	19.2467	Adult_P1	3	Adult_F1	Adult	Adult_P1_3	2	Adult_3	Nfu_p_1_015153_Adult_3	622066	-2.73581	Nfu_g_1_006273	dpysl2b	Nfu_p_1_015153	Nfu_t_1_015153	Nfu_c_1_015153	ENSLOCG00000016100	ENSG00000092964	DPYSL2
201024_CP_Ori023_12w_P1_R3	Nfu_p_1_015175;Nfu_p_1_015176;Nfu_p_1_015177;Nfu_p_1_015178	17.0322	Adult_P1	3	Adult_F1	Adult	Adult_P1_3	2	Adult_3	Nfu_p_1_015175;Nfu_p_1_015176;Nfu_p_1_015177;Nfu_p_1_015178_Adult_3	134029	-2.4784	Nfu_g_1_006276	anxa4	Nfu_p_1_015177;Nfu_p_1_015176;Nfu_p_1_015175;Nfu_p_1_015178	Nfu_t_1_015177;Nfu_t_1_015176;Nfu_t_1_015175;Nfu_t_1_015178	Nfu_c_1_015177;Nfu_c_1_015176;Nfu_c_1_015175;Nfu_c_1_015178	ENSLOCG00000014962	ENSG00000196975	ANXA4
201024_CP_Ori023_12w_P1_R3	Nfu_p_1_015180	14.9131	Adult_P1	3	Adult_F1	Adult	Adult_P1_3	2	Adult_3	Nfu_p_1_015180_Adult_3	30851.9	-1.51268	Nfu_g_1_006278	mast4	Nfu_p_1_015180	Nfu_t_1_015180	Nfu_c_1_015180	ENSLOCG00000010527	ENSG00000069020	MAST4
201024_CP_Ori023_12w_P1_R3	Nfu_p_1_015205	17.2898	Adult_P1	3	Adult_F1	Adult	Adult_P1_3	2	Adult_3	Nfu_p_1_015205_Adult_3	160229	-0.792593	Nfu_g_1_006290	naa25	Nfu_p_1_015205	Nfu_t_1_015205	Nfu_c_1_015205	ENSLOCG00000007981	ENSG00000111300	NAA25
201024_CP_Ori023_12w_P1_R3	Nfu_p_1_015227;Nfu_p_1_015228;Nfu_p_1_015229	14.5669	Adult_P1	3	Adult_F1	Adult	Adult_P1_3	2	Adult_3	Nfu_p_1_015227;Nfu_p_1_015228;Nfu_p_1_015229_Adult_3	24270.5	-2.96639	Nfu_g_1_006301	strbp	Nfu_p_1_015228;Nfu_p_1_015229;Nfu_p_1_015227	Nfu_t_1_015228;Nfu_t_1_015229;Nfu_t_1_015227	Nfu_c_1_015228;Nfu_c_1_015229;Nfu_c_1_015227	ENSLOCG00000002814	ENSG00000165209	STRBP
201024_CP_Ori023_12w_P1_R3	Nfu_p_1_015242	16.595	Adult_P1	3	Adult_F1	Adult	Adult_P1_3	2	Adult_3	Nfu_p_1_015242_Adult_3	98990.6	-2.11025	Nfu_g_1_006308	ptpn11a	Nfu_p_1_015242	Nfu_t_1_015242	Nfu_c_1_015242	ENSLOCG00000007663	ENSG00000179295	PTPN11
201024_CP_Ori023_12w_P1_R3	Nfu_p_1_015244	14.5762	Adult_P1	3	Adult_F1	Adult	Adult_P1_3	2	Adult_3	Nfu_p_1_015244_Adult_3	24426.7	-2.81484	Nfu_g_1_006310	bcr	Nfu_p_1_015244	Nfu_t_1_015244	Nfu_c_1_015244	ENSLOCG00000007102	ENSG00000186716	BCR
201024_CP_Ori023_12w_P1_R3	Nfu_p_1_015248	16.8006	Adult_P1	3	Adult_F1	Adult	Adult_P1_3	2	Adult_3	Nfu_p_1_015248_Adult_3	114150	-2.66711	Nfu_g_1_006313	scamp1	Nfu_p_1_015248	Nfu_t_1_015248	Nfu_c_1_015248	ENSLOCG00000005808	ENSG00000085365	SCAMP1
201024_CP_Ori023_12w_P1_R3	Nfu_p_1_015255	19.6754	Adult_P1	3	Adult_F1	Adult	Adult_P1_3	2	Adult_3	Nfu_p_1_015255_Adult_3	837295	-2.60848	Nfu_g_1_006317	AK1	Nfu_p_1_015255	Nfu_t_1_015255	Nfu_c_1_015255	ENSLOCG00000003793	ENSG00000106992	AK1
201024_CP_Ori023_12w_P1_R3	Nfu_p_1_015257;Nfu_p_1_015259	14.6176	Adult_P1	3	Adult_F1	Adult	Adult_P1_3	2	Adult_3	Nfu_p_1_015257;Nfu_p_1_015259_Adult_3	25138.9	-1.68246	Nfu_g_1_006319	ak3	Nfu_p_1_015259;Nfu_p_1_015257	Nfu_t_1_015259;Nfu_t_1_015257	Nfu_c_1_015259;Nfu_c_1_015257	ENSLOCG00000011239	ENSG00000147853	AK3
201024_CP_Ori023_12w_P1_R3	Nfu_p_1_015264;Nfu_p_1_015265	16.4313	Adult_P1	3	Adult_F1	Adult	Adult_P1_3	2	Adult_3	Nfu_p_1_015264;Nfu_p_1_015265_Adult_3	88373	-2.40801	Nfu_g_1_006320	prkab1a	Nfu_p_1_015264;Nfu_p_1_015265	Nfu_t_1_015264;Nfu_t_1_015265	Nfu_c_1_015264;Nfu_c_1_015265	ENSLOCG00000001533	ENSG00000111725	PRKAB1
201024_CP_Ori023_12w_P1_R3	Nfu_p_1_015271	16.1269	Adult_P1	3	Adult_F1	Adult	Adult_P1_3	2	Adult_3	Nfu_p_1_015271_Adult_3	71562.7	-3.73368	Nfu_g_1_006325	gltpb	Nfu_p_1_015271	Nfu_t_1_015271	Nfu_c_1_015271	ENSLOCG00000004248	ENSG00000139433	GLTP
201024_CP_Ori023_12w_P1_R3	Nfu_p_1_015272	17.8188	Adult_P1	3	Adult_F1	Adult	Adult_P1_3	2	Adult_3	Nfu_p_1_015272_Adult_3	231200	-2.14499	Nfu_g_1_006326	fam163b	Nfu_p_1_015272	Nfu_t_1_015272	Nfu_c_1_015272	ENSLOCG00000002663	ENSG00000196990	FAM163B
201024_CP_Ori023_12w_P1_R3	Nfu_p_1_015277	16.1838	Adult_P1	3	Adult_F1	Adult	Adult_P1_3	2	Adult_3	Nfu_p_1_015277_Adult_3	74439.5	-3.78785	Nfu_g_1_006331	pgam2	Nfu_p_1_015277	Nfu_t_1_015277	Nfu_c_1_015277	ENSLOCG00000015670	ENSG00000164708	PGAM2
201024_CP_Ori023_12w_P1_R3	Nfu_p_1_015288	17.6224	Adult_P1	3	Adult_F1	Adult	Adult_P1_3	2	Adult_3	Nfu_p_1_015288_Adult_3	201774	1.15704	Nfu_g_1_006337	RIMBP2 (3 of 4)	Nfu_p_1_015288	Nfu_t_1_015288	Nfu_c_1_015288	ENSLOCG00000006264	ENSG00000060709	RIMBP2
201024_CP_Ori023_12w_P1_R3	Nfu_p_1_015294	15.6035	Adult_P1	3	Adult_F1	Adult	Adult_P1_3	2	Adult_3	Nfu_p_1_015294_Adult_3	49786.1	0.517238	Nfu_g_1_006341	ddx54	Nfu_p_1_015294	Nfu_t_1_015294	Nfu_c_1_015294	ENSLOCG00000008485	ENSG00000123064	DDX54
201024_CP_Ori023_12w_P1_R3	Nfu_p_1_015305	16.7656	Adult_P1	3	Adult_F1	Adult	Adult_P1_3	2	Adult_3	Nfu_p_1_015305_Adult_3	111418	0.335089	Nfu_g_1_006347	rpl37	Nfu_p_1_015305	Nfu_t_1_015305	Nfu_c_1_015305	ENSLOCG00000011220	ENSG00000145592	RPL37
201024_CP_Ori023_12w_P1_R3	Nfu_p_1_015312	13.7423	Adult_P1	3	Adult_F1	Adult	Adult_P1_3	2	Adult_3	Nfu_p_1_015312_Adult_3	13703.6	-1.30534	Nfu_g_1_006349	noc4l	Nfu_p_1_015312	Nfu_t_1_015312	Nfu_c_1_015312	ENSLOCG00000006060	ENSG00000184967	NOC4L
201024_CP_Ori023_12w_P1_R3	Nfu_p_1_015319	15.7782	Adult_P1	3	Adult_F1	Adult	Adult_P1_3	2	Adult_3	Nfu_p_1_015319_Adult_3	56195.3	-2.98186	Nfu_g_1_006353	SCARB2	Nfu_p_1_015319	Nfu_t_1_015319	Nfu_c_1_015319	ENSLOCG00000003913	ENSG00000138760	SCARB2
201024_CP_Ori023_12w_P1_R3	Nfu_p_1_015323	15.8125	Adult_P1	3	Adult_F1	Adult	Adult_P1_3	2	Adult_3	Nfu_p_1_015323_Adult_3	57550.4	0.100819	Nfu_g_1_006355	DHX29	Nfu_p_1_015323	Nfu_t_1_015323	Nfu_c_1_015323	ENSLOCG00000010159	ENSG00000067248	DHX29
201024_CP_Ori023_12w_P1_R3	Nfu_p_1_015332;Nfu_p_1_015333;Nfu_p_1_015334;Nfu_p_1_015335;Nfu_p_1_015336;Nfu_p_1_015337	16.3303	Adult_P1	3	Adult_F1	Adult	Adult_P1_3	2	Adult_3	Nfu_p_1_015332;Nfu_p_1_015333;Nfu_p_1_015334;Nfu_p_1_015335;Nfu_p_1_015336;Nfu_p_1_015337_Adult_3	82396.3	0.0768546	Nfu_g_1_006361	pi4kaa	Nfu_p_1_015332;Nfu_p_1_015333;Nfu_p_1_015335;Nfu_p_1_015336;Nfu_p_1_015337;Nfu_p_1_015334	Nfu_t_1_015332;Nfu_t_1_015333;Nfu_t_1_015335;Nfu_t_1_015336;Nfu_t_1_015337;Nfu_t_1_015334	Nfu_c_1_015332;Nfu_c_1_015333;Nfu_c_1_015335;Nfu_c_1_015336;Nfu_c_1_015337;Nfu_c_1_015334	ENSLOCG00000002180	ENSG00000241973	PI4KA
201024_CP_Ori023_12w_P1_R3	Nfu_p_1_015340	20.5942	Adult_P1	3	Adult_F1	Adult	Adult_P1_3	2	Adult_3	Nfu_p_1_015340_Adult_3	1.583e+06	-0.487465	Nfu_g_1_006363	camk2b2	Nfu_p_1_015340	Nfu_t_1_015340	Nfu_c_1_015340	ENSLOCG00000013115	ENSG00000145349	CAMK2D
201024_CP_Ori023_12w_P1_R3	Nfu_p_1_015341	15.0447	Adult_P1	3	Adult_F1	Adult	Adult_P1_3	2	Adult_3	Nfu_p_1_015341_Adult_3	33799.9	-2.62756	Nfu_g_1_006364	SHC3	Nfu_p_1_015341	Nfu_t_1_015341	Nfu_c_1_015341	ENSLOCG00000011720	ENSG00000148082	SHC3
201024_CP_Ori023_12w_P1_R3	Nfu_p_1_015406;Nfu_p_1_015407	15.9438	Adult_P1	3	Adult_F1	Adult	Adult_P1_3	2	Adult_3	Nfu_p_1_015406;Nfu_p_1_015407_Adult_3	63033.1	-0.227627	Nfu_g_1_006374	rai14	Nfu_p_1_015406;Nfu_p_1_015407	Nfu_t_1_015406;Nfu_t_1_015407	Nfu_c_1_015406;Nfu_c_1_015407	ENSLOCG00000012300	ENSG00000039560	RAI14
201024_CP_Ori023_12w_P1_R3	Nfu_p_1_015420	18.3473	Adult_P1	3	Adult_F1	Adult	Adult_P1_3	2	Adult_3	Nfu_p_1_015420_Adult_3	333492	-2.21921	Nfu_g_1_006380	nnt	Nfu_p_1_015420	Nfu_t_1_015420	Nfu_c_1_015420	ENSLOCG00000012282	ENSG00000112992	NNT
201024_CP_Ori023_12w_P1_R3	Nfu_p_1_015421;Nfu_p_1_015426	16.4386	Adult_P1	3	Adult_F1	Adult	Adult_P1_3	2	Adult_3	Nfu_p_1_015421;Nfu_p_1_015426_Adult_3	88818.8	0.340728	Nfu_g_1_006381	nup188	Nfu_p_1_015421;Nfu_p_1_015426	Nfu_t_1_015421;Nfu_t_1_015426	Nfu_c_1_015421;Nfu_c_1_015426	ENSLOCG00000004351	ENSG00000251184	RP11-101E3.5
201024_CP_Ori023_12w_P1_R3	Nfu_p_1_015428	14.9924	Adult_P1	3	Adult_F1	Adult	Adult_P1_3	2	Adult_3	Nfu_p_1_015428_Adult_3	32596.9	-2.24367	Nfu_g_1_006383	sfswap	Nfu_p_1_015428	Nfu_t_1_015428	Nfu_c_1_015428	ENSLOCG00000008251	ENSG00000099995	SF3A1
201024_CP_Ori023_12w_P1_R3	Nfu_p_1_015430	15.4871	Adult_P1	3	Adult_F1	Adult	Adult_P1_3	2	Adult_3	Nfu_p_1_015430_Adult_3	45928	-2.08238	Nfu_g_1_006385	anxa3b	Nfu_p_1_015430	Nfu_t_1_015430	Nfu_c_1_015430	ENSLOCG00000004840	ENSG00000122359	ANXA11
201024_CP_Ori023_12w_P1_R3	Nfu_p_1_015434;Nfu_p_1_015435	15.9383	Adult_P1	3	Adult_F1	Adult	Adult_P1_3	2	Adult_3	Nfu_p_1_015434;Nfu_p_1_015435_Adult_3	62790.8	-3.82096	Nfu_g_1_006388	sgta	Nfu_p_1_015434;Nfu_p_1_015435	Nfu_t_1_015434;Nfu_t_1_015435	Nfu_c_1_015434;Nfu_c_1_015435	ENSLOCG00000010567	ENSG00000197860	SGTB
201024_CP_Ori023_12w_P1_R3	Nfu_p_1_015442	17.1805	Adult_P1	3	Adult_F1	Adult	Adult_P1_3	2	Adult_3	Nfu_p_1_015442_Adult_3	148536	2.12361	Nfu_g_1_006390	SLC25A1 (2 of 2)	Nfu_p_1_015442	Nfu_t_1_015442	Nfu_c_1_015442	ENSLOCG00000002325	NA	NA
201024_CP_Ori023_12w_P1_R3	Nfu_p_1_015491	17.9588	Adult_P1	3	Adult_F1	Adult	Adult_P1_3	2	Adult_3	Nfu_p_1_015491_Adult_3	254764	-2.81904	Nfu_g_1_006410	surf4	Nfu_p_1_015491	Nfu_t_1_015491	Nfu_c_1_015491	ENSLOCG00000005358	ENSG00000148248	SURF4
201024_CP_Ori023_12w_P1_R3	Nfu_p_1_015492	17.5916	Adult_P1	3	Adult_F1	Adult	Adult_P1_3	2	Adult_3	Nfu_p_1_015492_Adult_3	197510	-0.670576	Nfu_g_1_006411	CKMT2 (1 of 2)	Nfu_p_1_015492	Nfu_t_1_015492	Nfu_c_1_015492	ENSLOCG00000015070	ENSG00000237289	CKMT1B
201024_CP_Ori023_12w_P1_R3	Nfu_p_1_015495	14.3341	Adult_P1	3	Adult_F1	Adult	Adult_P1_3	2	Adult_3	Nfu_p_1_015495_Adult_3	20654.2	-2.81188	Nfu_g_1_006413	pdlim5b	Nfu_p_1_015495	Nfu_t_1_015495	Nfu_c_1_015495	ENSLOCG00000011920	ENSG00000196923	PDLIM7
201024_CP_Ori023_12w_P1_R3	Nfu_p_1_015503	17.5702	Adult_P1	3	Adult_F1	Adult	Adult_P1_3	2	Adult_3	Nfu_p_1_015503_Adult_3	194602	-0.695218	Nfu_g_1_006418	stoml2	Nfu_p_1_015503	Nfu_t_1_015503	Nfu_c_1_015503	ENSLOCG00000004431	ENSG00000165283	STOML2
201024_CP_Ori023_12w_P1_R3	Nfu_p_1_015511	18.2473	Adult_P1	3	Adult_F1	Adult	Adult_P1_3	2	Adult_3	Nfu_p_1_015511_Adult_3	311163	-0.966013	Nfu_g_1_006421	rab14l	Nfu_p_1_015511	Nfu_t_1_015511	Nfu_c_1_015511	ENSLOCG00000005509	ENSG00000119396	RAB14
201024_CP_Ori023_12w_P1_R3	Nfu_p_1_015533;Nfu_p_1_015534	17.8863	Adult_P1	3	Adult_F1	Adult	Adult_P1_3	2	Adult_3	Nfu_p_1_015533;Nfu_p_1_015534_Adult_3	242278	-1.19143	Nfu_g_1_006428	pitpnb	Nfu_p_1_015534;Nfu_p_1_015533	Nfu_t_1_015534;Nfu_t_1_015533	Nfu_c_1_015534;Nfu_c_1_015533	ENSLOCG00000007813	ENSG00000180957	PITPNB
201024_CP_Ori023_12w_P1_R3	Nfu_p_1_015543	17.3266	Adult_P1	3	Adult_F1	Adult	Adult_P1_3	2	Adult_3	Nfu_p_1_015543_Adult_3	164374	-1.87266	Nfu_g_1_006433	opn4xa	Nfu_p_1_015543	Nfu_t_1_015543	Nfu_c_1_015543	ENSLOCG00000012656	ENSG00000082068	WDR70
201024_CP_Ori023_12w_P1_R3	Nfu_p_1_015547	18.1333	Adult_P1	3	Adult_F1	Adult	Adult_P1_3	2	Adult_3	Nfu_p_1_015547_Adult_3	287511	-2.42452	Nfu_g_1_006435	ndufa8	Nfu_p_1_015547	Nfu_t_1_015547	Nfu_c_1_015547	ENSLOCG00000002944	ENSG00000119421	NDUFA8
201024_CP_Ori023_12w_P1_R3	Nfu_p_1_015564	17.3416	Adult_P1	3	Adult_F1	Adult	Adult_P1_3	2	Adult_3	Nfu_p_1_015564_Adult_3	166089	1.2046	Nfu_g_1_006442	nebl	Nfu_p_1_015564	Nfu_t_1_015564	Nfu_c_1_015564	ENSLOCG00000011737	ENSG00000078114	NEBL
201024_CP_Ori023_12w_P1_R3	Nfu_p_1_015573	16.3977	Adult_P1	3	Adult_F1	Adult	Adult_P1_3	2	Adult_3	Nfu_p_1_015573_Adult_3	86339.9	-3.22229	Nfu_g_1_006447	ube2l3a	Nfu_p_1_015573	Nfu_t_1_015573	Nfu_c_1_015573	ENSLOCG00000002117	ENSG00000236444	UBE2L5P
201024_CP_Ori023_12w_P1_R3	Nfu_p_1_015581	14.8579	Adult_P1	3	Adult_F1	Adult	Adult_P1_3	2	Adult_3	Nfu_p_1_015581_Adult_3	29694.4	-0.273408	Nfu_g_1_006453	rcl1	Nfu_p_1_015581	Nfu_t_1_015581	Nfu_c_1_015581	ENSLOCG00000010148	ENSG00000120158	RCL1
201024_CP_Ori023_12w_P1_R3	Nfu_p_1_015582	14.8967	Adult_P1	3	Adult_F1	Adult	Adult_P1_3	2	Adult_3	Nfu_p_1_015582_Adult_3	30503.1	-3.55073	Nfu_g_1_006454	sardh	Nfu_p_1_015582	Nfu_t_1_015582	Nfu_c_1_015582	ENSLOCG00000002697	ENSG00000123453	SARDH
201024_CP_Ori023_12w_P1_R3	Nfu_p_1_015593	16.9473	Adult_P1	3	Adult_F1	Adult	Adult_P1_3	2	Adult_3	Nfu_p_1_015593_Adult_3	126371	-2.11541	Nfu_g_1_006457	RABGAP1	Nfu_p_1_015593	Nfu_t_1_015593	Nfu_c_1_015593	ENSLOCG00000002828	ENSG00000011454	RABGAP1
201024_CP_Ori023_12w_P1_R3	Nfu_p_1_015597;Nfu_p_1_015598;Nfu_p_1_015599;Nfu_p_1_015600;Nfu_p_1_015601;Nfu_p_1_015602;Nfu_p_1_015603	16.8141	Adult_P1	3	Adult_F1	Adult	Adult_P1_3	2	Adult_3	Nfu_p_1_015597;Nfu_p_1_015598;Nfu_p_1_015599;Nfu_p_1_015600;Nfu_p_1_015601;Nfu_p_1_015602;Nfu_p_1_015603_Adult_3	115223	-2.2425	Nfu_g_1_006459	nedd4l	Nfu_p_1_015597;Nfu_p_1_015601;Nfu_p_1_015599;Nfu_p_1_015600;Nfu_p_1_015602;Nfu_p_1_015603;Nfu_p_1_015598	Nfu_t_1_015597;Nfu_t_1_015601;Nfu_t_1_015599;Nfu_t_1_015600;Nfu_t_1_015602;Nfu_t_1_015603;Nfu_t_1_015598	Nfu_c_1_015597;Nfu_c_1_015601;Nfu_c_1_015599;Nfu_c_1_015600;Nfu_c_1_015602;Nfu_c_1_015603;Nfu_c_1_015598	ENSLOCG00000011831	ENSG00000049759	NEDD4L
201024_CP_Ori023_12w_P1_R3	Nfu_p_1_015606	18.8031	Adult_P1	3	Adult_F1	Adult	Adult_P1_3	2	Adult_3	Nfu_p_1_015606_Adult_3	457410	-2.3508	Nfu_g_1_006462	zgc:110331	Nfu_p_1_015606	Nfu_t_1_015606	Nfu_c_1_015606	ENSLOCG00000004690	ENSG00000136003	ISCU
201024_CP_Ori023_12w_P1_R3	Nfu_p_1_015607	16.2925	Adult_P1	3	Adult_F1	Adult	Adult_P1_3	2	Adult_3	Nfu_p_1_015607_Adult_3	80268.6	-2.18736	Nfu_g_1_006463	HCN1	Nfu_p_1_015607	Nfu_t_1_015607	Nfu_c_1_015607	ENSLOCG00000011966	ENSG00000164588	HCN1
201024_CP_Ori023_12w_P1_R3	Nfu_p_1_015615;Nfu_p_1_015616;Nfu_p_1_015617;Nfu_p_1_015618;Nfu_p_1_015619	16.3954	Adult_P1	3	Adult_F1	Adult	Adult_P1_3	2	Adult_3	Nfu_p_1_015615;Nfu_p_1_015616;Nfu_p_1_015617;Nfu_p_1_015618;Nfu_p_1_015619_Adult_3	86198.7	-4.06008	Nfu_g_1_006469	hdhd2	Nfu_p_1_015619;Nfu_p_1_015616;Nfu_p_1_015617;Nfu_p_1_015618;Nfu_p_1_015615	Nfu_t_1_015619;Nfu_t_1_015616;Nfu_t_1_015617;Nfu_t_1_015618;Nfu_t_1_015615	Nfu_c_1_015619;Nfu_c_1_015616;Nfu_c_1_015617;Nfu_c_1_015618;Nfu_c_1_015615	ENSLOCG00000012392	ENSG00000167220	HDHD2
201024_CP_Ori023_12w_P1_R3	Nfu_p_1_015620	19.3294	Adult_P1	3	Adult_F1	Adult	Adult_P1_3	2	Adult_3	Nfu_p_1_015620_Adult_3	658744	-0.274749	Nfu_g_1_006470	si:ch211-222n4.10	Nfu_p_1_015620	Nfu_t_1_015620	Nfu_c_1_015620	ENSLOCG00000015672	ENSG00000277586	NEFL
201024_CP_Ori023_12w_P1_R3	Nfu_p_1_015621	15.0423	Adult_P1	3	Adult_F1	Adult	Adult_P1_3	2	Adult_3	Nfu_p_1_015621_Adult_3	33741.9	-0.393868	Nfu_g_1_006471	NOP14	Nfu_p_1_015621	Nfu_t_1_015621	Nfu_c_1_015621	ENSLOCG00000011611	ENSG00000087269	NOP14
201024_CP_Ori023_12w_P1_R3	Nfu_p_1_015622	19.8733	Adult_P1	3	Adult_F1	Adult	Adult_P1_3	2	Adult_3	Nfu_p_1_015622_Adult_3	960410	1.41709	Nfu_g_1_006472	SNX24	Nfu_p_1_015622	Nfu_t_1_015622	Nfu_c_1_015622	ENSLOCG00000008691	ENSG00000064652	SNX24
201024_CP_Ori023_12w_P1_R3	Nfu_p_1_015625	14.1001	Adult_P1	3	Adult_F1	Adult	Adult_P1_3	2	Adult_3	Nfu_p_1_015625_Adult_3	17561.5	-5.03829	Nfu_g_1_006475	surf1	Nfu_p_1_015625	Nfu_t_1_015625	Nfu_c_1_015625	ENSLOCG00000004058	ENSG00000148290	SURF1
201024_CP_Ori023_12w_P1_R3	Nfu_p_1_015628	16.3008	Adult_P1	3	Adult_F1	Adult	Adult_P1_3	2	Adult_3	Nfu_p_1_015628_Adult_3	80731.3	-2.93938	Nfu_g_1_006478	tmed2	Nfu_p_1_015628	Nfu_t_1_015628	Nfu_c_1_015628	ENSLOCG00000005792	ENSG00000086598	TMED2
201024_CP_Ori023_12w_P1_R3	Nfu_p_1_015641;Nfu_p_1_015642;Nfu_p_1_015643	18.6839	Adult_P1	3	Adult_F1	Adult	Adult_P1_3	2	Adult_3	Nfu_p_1_015641;Nfu_p_1_015642;Nfu_p_1_015643_Adult_3	421129	-0.552733	Nfu_g_1_006482	cntfr	Nfu_p_1_015641;Nfu_p_1_015642;Nfu_p_1_015643	Nfu_t_1_015641;Nfu_t_1_015642;Nfu_t_1_015643	Nfu_c_1_015641;Nfu_c_1_015642;Nfu_c_1_015643	ENSLOCG00000012362	ENSG00000122756	CNTFR
201024_CP_Ori023_12w_P1_R3	Nfu_p_1_015649	17.6582	Adult_P1	3	Adult_F1	Adult	Adult_P1_3	2	Adult_3	Nfu_p_1_015649_Adult_3	206841	-1.52289	Nfu_g_1_006484	mrrf	Nfu_p_1_015649	Nfu_t_1_015649	Nfu_c_1_015649	ENSLOCG00000003021	ENSG00000148187	MRRF
201024_CP_Ori023_12w_P1_R3	Nfu_p_1_015650	18.3763	Adult_P1	3	Adult_F1	Adult	Adult_P1_3	2	Adult_3	Nfu_p_1_015650_Adult_3	340261	-0.962131	Nfu_g_1_006485	purb	Nfu_p_1_015650	Nfu_t_1_015650	Nfu_c_1_015650	ENSLOCG00000015273	ENSG00000146676	PURB
201024_CP_Ori023_12w_P1_R3	Nfu_p_1_015655;Nfu_p_1_015656;Nfu_p_1_015657	20.2987	Adult_P1	3	Adult_F1	Adult	Adult_P1_3	2	Adult_3	Nfu_p_1_015655;Nfu_p_1_015656;Nfu_p_1_015657_Adult_3	1.28977e+06	0.226501	Nfu_g_1_006490	ssr1	Nfu_p_1_015655;Nfu_p_1_015656;Nfu_p_1_015657	Nfu_t_1_015655;Nfu_t_1_015656;Nfu_t_1_015657	Nfu_c_1_015655;Nfu_c_1_015656;Nfu_c_1_015657	ENSLOCG00000011718	ENSG00000124783	SSR1
201024_CP_Ori023_12w_P1_R3	Nfu_p_1_015658	17.0424	Adult_P1	3	Adult_F1	Adult	Adult_P1_3	2	Adult_3	Nfu_p_1_015658_Adult_3	134983	-2.27605	Nfu_g_1_006491	enoph1	Nfu_p_1_015658	Nfu_t_1_015658	Nfu_c_1_015658	ENSLOCG00000010725	ENSG00000145293	ENOPH1
201024_CP_Ori023_12w_P1_R3	Nfu_p_1_015673;Nfu_p_1_015674;Nfu_p_1_015675;Nfu_p_1_015676;Nfu_p_1_015677	14.4798	Adult_P1	3	Adult_F1	Adult	Adult_P1_3	2	Adult_3	Nfu_p_1_015673;Nfu_p_1_015674;Nfu_p_1_015675;Nfu_p_1_015676;Nfu_p_1_015677_Adult_3	22847.7	-5.38768	Nfu_g_1_006498	ntrk2b	Nfu_p_1_015674;Nfu_p_1_015673;Nfu_p_1_015677;Nfu_p_1_015676;Nfu_p_1_015675	Nfu_t_1_015674;Nfu_t_1_015673;Nfu_t_1_015677;Nfu_t_1_015676;Nfu_t_1_015675	Nfu_c_1_015674;Nfu_c_1_015673;Nfu_c_1_015677;Nfu_c_1_015676;Nfu_c_1_015675	ENSLOCG00000002294	ENSG00000148053	NTRK2
201024_CP_Ori023_12w_P1_R3	Nfu_p_1_015693	18.683	Adult_P1	3	Adult_F1	Adult	Adult_P1_3	2	Adult_3	Nfu_p_1_015693_Adult_3	420855	-2.20587	Nfu_g_1_006507	edf1	Nfu_p_1_015693	Nfu_t_1_015693	Nfu_c_1_015693	ENSLOCG00000004805	ENSG00000107223	EDF1
201024_CP_Ori023_12w_P1_R3	Nfu_p_1_015695;Nfu_p_1_015696	17.9901	Adult_P1	3	Adult_F1	Adult	Adult_P1_3	2	Adult_3	Nfu_p_1_015695;Nfu_p_1_015696_Adult_3	260347	-0.798949	Nfu_g_1_006509	ppp2r2a	Nfu_p_1_015695;Nfu_p_1_015696	Nfu_t_1_015695;Nfu_t_1_015696	Nfu_c_1_015695;Nfu_c_1_015696	ENSLOCG00000016105	ENSG00000221914	PPP2R2A
201024_CP_Ori023_12w_P1_R3	Nfu_p_1_015697	16.6747	Adult_P1	3	Adult_F1	Adult	Adult_P1_3	2	Adult_3	Nfu_p_1_015697_Adult_3	104616	-3.72275	Nfu_g_1_006510	tia1	Nfu_p_1_015697	Nfu_t_1_015697	Nfu_c_1_015697	ENSLOCG00000015324	NA	NA
201024_CP_Ori023_12w_P1_R3	Nfu_p_1_015711	17.762	Adult_P1	3	Adult_F1	Adult	Adult_P1_3	2	Adult_3	Nfu_p_1_015711_Adult_3	222274	-1.36588	Nfu_g_1_006517	CABZ01115322.1	Nfu_p_1_015711	Nfu_t_1_015711	Nfu_c_1_015711	ENSLOCG00000002781	ENSG00000148123	PLPPR1
201024_CP_Ori023_12w_P1_R3	Nfu_p_1_015712	19.7294	Adult_P1	3	Adult_F1	Adult	Adult_P1_3	2	Adult_3	Nfu_p_1_015712_Adult_3	869260	-1.24073	Nfu_g_1_006518	ppiab	Nfu_p_1_015712	Nfu_t_1_015712	Nfu_c_1_015712	ENSLOCG00000004875	ENSG00000108179	PPIF
201024_CP_Ori023_12w_P1_R3	Nfu_p_1_015720	18.1322	Adult_P1	3	Adult_F1	Adult	Adult_P1_3	2	Adult_3	Nfu_p_1_015720_Adult_3	287299	1.42086	Nfu_g_1_006522	CORO1C (2 of 2)	Nfu_p_1_015720	Nfu_t_1_015720	Nfu_c_1_015720	ENSLOCG00000004623	ENSG00000110880	CORO1C
201024_CP_Ori023_12w_P1_R3	Nfu_p_1_015726	18.8382	Adult_P1	3	Adult_F1	Adult	Adult_P1_3	2	Adult_3	Nfu_p_1_015726_Adult_3	468679	-0.972482	Nfu_g_1_006525	MAP1B	Nfu_p_1_015726	Nfu_t_1_015726	Nfu_c_1_015726	ENSLOCG00000011141	ENSG00000131711	MAP1B
201024_CP_Ori023_12w_P1_R3	Nfu_p_1_015737;Nfu_p_1_015738	17.898	Adult_P1	3	Adult_F1	Adult	Adult_P1_3	2	Adult_3	Nfu_p_1_015737;Nfu_p_1_015738_Adult_3	244248	-2.22226	Nfu_g_1_006531	bhmt	Nfu_p_1_015737;Nfu_p_1_015738	Nfu_t_1_015737;Nfu_t_1_015738	Nfu_c_1_015737;Nfu_c_1_015738	ENSLOCG00000005877	ENSG00000132840	BHMT2
201024_CP_Ori023_12w_P1_R3	Nfu_p_1_015762;Nfu_p_1_015763;Nfu_p_1_015764	16.8591	Adult_P1	3	Adult_F1	Adult	Adult_P1_3	2	Adult_3	Nfu_p_1_015762;Nfu_p_1_015763;Nfu_p_1_015764_Adult_3	118874	-1.58816	Nfu_g_1_006540	ash2l	Nfu_p_1_015764;Nfu_p_1_015762;Nfu_p_1_015763	Nfu_t_1_015764;Nfu_t_1_015762;Nfu_t_1_015763	Nfu_c_1_015764;Nfu_c_1_015762;Nfu_c_1_015763	ENSLOCG00000015161	ENSG00000129691	ASH2L
201024_CP_Ori023_12w_P1_R3	Nfu_p_1_015776;Nfu_p_1_015777	14.5597	Adult_P1	3	Adult_F1	Adult	Adult_P1_3	2	Adult_3	Nfu_p_1_015776;Nfu_p_1_015777_Adult_3	24149.9	-1.70574	Nfu_g_1_006547	RPH3A (2 of 2)	Nfu_p_1_015777;Nfu_p_1_015776	Nfu_t_1_015777;Nfu_t_1_015776	Nfu_c_1_015777;Nfu_c_1_015776	ENSLOCG00000007638	ENSG00000089169	RPH3A
201024_CP_Ori023_12w_P1_R3	Nfu_p_1_015778;Nfu_p_1_015779;Nfu_p_1_015780	22.1239	Adult_P1	3	Adult_F1	Adult	Adult_P1_3	2	Adult_3	Nfu_p_1_015778;Nfu_p_1_015779;Nfu_p_1_015780_Adult_3	4.57049e+06	6.29283	Nfu_g_1_006548	setd1ba	Nfu_p_1_015780;Nfu_p_1_015779;Nfu_p_1_015778	Nfu_t_1_015780;Nfu_t_1_015779;Nfu_t_1_015778	Nfu_c_1_015780;Nfu_c_1_015779;Nfu_c_1_015778	ENSLOCG00000005190	ENSG00000139718	SETD1B
201024_CP_Ori023_12w_P1_R3	Nfu_p_1_015802	16.82	Adult_P1	3	Adult_F1	Adult	Adult_P1_3	2	Adult_3	Nfu_p_1_015802_Adult_3	115696	-2.79779	Nfu_g_1_006556	ccbl1	Nfu_p_1_015802	Nfu_t_1_015802	Nfu_c_1_015802	ENSLOCG00000004106	ENSG00000171097	KYAT1
201024_CP_Ori023_12w_P1_R3	Nfu_p_1_015805;Nfu_p_1_015806;Nfu_p_1_015807;Nfu_p_1_015808	16.5944	Adult_P1	3	Adult_F1	Adult	Adult_P1_3	2	Adult_3	Nfu_p_1_015805;Nfu_p_1_015806;Nfu_p_1_015807;Nfu_p_1_015808_Adult_3	98947.7	1.41209	Nfu_g_1_006558	CTIF	Nfu_p_1_015805;Nfu_p_1_015807;Nfu_p_1_015808;Nfu_p_1_015806	Nfu_t_1_015805;Nfu_t_1_015807;Nfu_t_1_015808;Nfu_t_1_015806	Nfu_c_1_015805;Nfu_c_1_015807;Nfu_c_1_015808;Nfu_c_1_015806	ENSLOCG00000011697	ENSG00000134030	CTIF
201024_CP_Ori023_12w_P1_R3	Nfu_p_1_015830;Nfu_p_1_015831;Nfu_p_1_015832;Nfu_p_1_041415	14.861	Adult_P1	3	Adult_F1	Adult	Adult_P1_3	2	Adult_3	Nfu_p_1_015830;Nfu_p_1_015831;Nfu_p_1_015832;Nfu_p_1_041415_Adult_3	29757.9	-1.07268	Nfu_g_1_006567;Nfu_g_1_017320	ntng2a	Nfu_p_1_015832;Nfu_p_1_015831;Nfu_p_1_015830;Nfu_p_1_041415	Nfu_t_1_015832;Nfu_t_1_015831;Nfu_t_1_015830;Nfu_t_1_041415	Nfu_c_1_015832;Nfu_c_1_015831;Nfu_c_1_015830;Nfu_c_1_041415	ENSLOCG00000004285	ENSG00000196358	NTNG2
201024_CP_Ori023_12w_P1_R3	Nfu_p_1_015842	17.5533	Adult_P1	3	Adult_F1	Adult	Adult_P1_3	2	Adult_3	Nfu_p_1_015842_Adult_3	192346	-2.73408	Nfu_g_1_006572	sncb	Nfu_p_1_015842	Nfu_t_1_015842	Nfu_c_1_015842	ENSLOCG00000011871	ENSG00000074317	SNCB
201024_CP_Ori023_12w_P1_R3	Nfu_p_1_015843	17.2971	Adult_P1	3	Adult_F1	Adult	Adult_P1_3	2	Adult_3	Nfu_p_1_015843_Adult_3	161050	-2.846	Nfu_g_1_006573	arpc3	Nfu_p_1_015843	Nfu_t_1_015843	Nfu_c_1_015843	ENSLOCG00000007235	ENSG00000111229	ARPC3
201024_CP_Ori023_12w_P1_R3	Nfu_p_1_015844	17.4704	Adult_P1	3	Adult_F1	Adult	Adult_P1_3	2	Adult_3	Nfu_p_1_015844_Adult_3	181601	-1.32692	Nfu_g_1_006574	prnprs1	Nfu_p_1_015844	Nfu_t_1_015844	Nfu_c_1_015844	ENSLOCG00000017985	NA	NA
201024_CP_Ori023_12w_P1_R3	Nfu_p_1_015897;Nfu_p_1_015898;Nfu_p_1_015899;Nfu_p_1_015900	18.2961	Adult_P1	3	Adult_F1	Adult	Adult_P1_3	2	Adult_3	Nfu_p_1_015897;Nfu_p_1_015898;Nfu_p_1_015899;Nfu_p_1_015900_Adult_3	321866	2.77594	Nfu_g_1_006590	si:ch211-199i18.4	Nfu_p_1_015899;Nfu_p_1_015900;Nfu_p_1_015897;Nfu_p_1_015898	Nfu_t_1_015899;Nfu_t_1_015900;Nfu_t_1_015897;Nfu_t_1_015898	Nfu_c_1_015899;Nfu_c_1_015900;Nfu_c_1_015897;Nfu_c_1_015898	ENSLOCG00000005944	ENSG00000185344	ATP6V0A2
201024_CP_Ori023_12w_P1_R3	Nfu_p_1_015905	16.6276	Adult_P1	3	Adult_F1	Adult	Adult_P1_3	2	Adult_3	Nfu_p_1_015905_Adult_3	101250	0.126146	Nfu_g_1_006593	prrc2c	Nfu_p_1_015905	Nfu_t_1_015905	Nfu_c_1_015905	ENSLOCG00000006253	ENSG00000130723	PRRC2B
201024_CP_Ori023_12w_P1_R3	Nfu_p_1_015914	18.567	Adult_P1	3	Adult_F1	Adult	Adult_P1_3	2	Adult_3	Nfu_p_1_015914_Adult_3	388338	-1.57754	Nfu_g_1_006599	stom	Nfu_p_1_015914	Nfu_t_1_015914	Nfu_c_1_015914	ENSLOCG00000005541	ENSG00000148175	STOM
201024_CP_Ori023_12w_P1_R3	Nfu_p_1_015927	18.5799	Adult_P1	3	Adult_F1	Adult	Adult_P1_3	2	Adult_3	Nfu_p_1_015927_Adult_3	391851	0.694642	Nfu_g_1_006604	hnrpkl	Nfu_p_1_015927	Nfu_t_1_015927	Nfu_c_1_015927	ENSLOCG00000002262	ENSG00000165119	HNRNPK
201024_CP_Ori023_12w_P1_R3	Nfu_p_1_015928	23.1823	Adult_P1	3	Adult_F1	Adult	Adult_P1_3	2	Adult_3	Nfu_p_1_015928_Adult_3	9.51856e+06	-0.88402	Nfu_g_1_006605	vdac3	Nfu_p_1_015928	Nfu_t_1_015928	Nfu_c_1_015928	ENSLOCG00000015616	ENSG00000078668	VDAC3
201024_CP_Ori023_12w_P1_R3	Nfu_p_1_015929;Nfu_p_1_015930;Nfu_p_1_015931;Nfu_p_1_015932;Nfu_p_1_015933;Nfu_p_1_015934;Nfu_p_1_015935;Nfu_p_1_015936	14.5505	Adult_P1	3	Adult_F1	Adult	Adult_P1_3	2	Adult_3	Nfu_p_1_015929;Nfu_p_1_015930;Nfu_p_1_015931;Nfu_p_1_015932;Nfu_p_1_015933;Nfu_p_1_015934;Nfu_p_1_015935;Nfu_p_1_015936_Adult_3	23996.3	-3.41486	Nfu_g_1_006606	SEC16A	Nfu_p_1_015929;Nfu_p_1_015930;Nfu_p_1_015931;Nfu_p_1_015932;Nfu_p_1_015933;Nfu_p_1_015934;Nfu_p_1_015936;Nfu_p_1_015935	Nfu_t_1_015929;Nfu_t_1_015930;Nfu_t_1_015931;Nfu_t_1_015932;Nfu_t_1_015933;Nfu_t_1_015934;Nfu_t_1_015936;Nfu_t_1_015935	Nfu_c_1_015929;Nfu_c_1_015930;Nfu_c_1_015931;Nfu_c_1_015932;Nfu_c_1_015933;Nfu_c_1_015934;Nfu_c_1_015936;Nfu_c_1_015935	ENSLOCG00000003461	ENSG00000148396	SEC16A
201024_CP_Ori023_12w_P1_R3	Nfu_p_1_015957;Nfu_p_1_015958;Nfu_p_1_015959	17.6778	Adult_P1	3	Adult_F1	Adult	Adult_P1_3	2	Adult_3	Nfu_p_1_015957;Nfu_p_1_015958;Nfu_p_1_015959_Adult_3	209674	0.286343	Nfu_g_1_006611	cwc27	Nfu_p_1_015957;Nfu_p_1_015958;Nfu_p_1_015959	Nfu_t_1_015957;Nfu_t_1_015958;Nfu_t_1_015959	Nfu_c_1_015957;Nfu_c_1_015958;Nfu_c_1_015959	ENSLOCG00000010631	ENSG00000153015	CWC27
201024_CP_Ori023_12w_P1_R3	Nfu_p_1_015960	14.8911	Adult_P1	3	Adult_F1	Adult	Adult_P1_3	2	Adult_3	Nfu_p_1_015960_Adult_3	30386.6	-4.10205	Nfu_g_1_006612	prune2	Nfu_p_1_015960	Nfu_t_1_015960	Nfu_c_1_015960	ENSLOCG00000009830	ENSG00000106772	PRUNE2
201024_CP_Ori023_12w_P1_R3	Nfu_p_1_015962	16.4107	Adult_P1	3	Adult_F1	Adult	Adult_P1_3	2	Adult_3	Nfu_p_1_015962_Adult_3	87121.6	-1.31631	Nfu_g_1_006614	atp5ia	Nfu_p_1_015962	Nfu_t_1_015962	Nfu_c_1_015962	ENSLOCG00000012258	ENSG00000169020	ATP5I
201024_CP_Ori023_12w_P1_R3	Nfu_p_1_015963	14.1133	Adult_P1	3	Adult_F1	Adult	Adult_P1_3	2	Adult_3	Nfu_p_1_015963_Adult_3	17722	-1.2375	Nfu_g_1_006615	C21H9orf114	Nfu_p_1_015963	Nfu_t_1_015963	Nfu_c_1_015963	ENSLOCG00000004143	ENSG00000198917	SPOUT1
201024_CP_Ori023_12w_P1_R3	Nfu_p_1_015970;Nfu_p_1_015971;Nfu_p_1_015972	15.6876	Adult_P1	3	Adult_F1	Adult	Adult_P1_3	2	Adult_3	Nfu_p_1_015970;Nfu_p_1_015971;Nfu_p_1_015972_Adult_3	52775.5	-0.235821	Nfu_g_1_006617	lin54	Nfu_p_1_015971;Nfu_p_1_015970;Nfu_p_1_015972	Nfu_t_1_015971;Nfu_t_1_015970;Nfu_t_1_015972	Nfu_c_1_015971;Nfu_c_1_015970;Nfu_c_1_015972	ENSLOCG00000010680	ENSG00000189308	LIN54
201024_CP_Ori023_12w_P1_R3	Nfu_p_1_015979	14.0915	Adult_P1	3	Adult_F1	Adult	Adult_P1_3	2	Adult_3	Nfu_p_1_015979_Adult_3	17457	-1.77394	Nfu_g_1_006622	ddx56	Nfu_p_1_015979	Nfu_t_1_015979	Nfu_c_1_015979	ENSLOCG00000015185	ENSG00000136271	DDX56
201024_CP_Ori023_12w_P1_R3	Nfu_p_1_015980;Nfu_p_1_015981;Nfu_p_1_015982;Nfu_p_1_015983	16.077	Adult_P1	3	Adult_F1	Adult	Adult_P1_3	2	Adult_3	Nfu_p_1_015980;Nfu_p_1_015981;Nfu_p_1_015982;Nfu_p_1_015983_Adult_3	69129.1	-3.3929	Nfu_g_1_006623	atp2a2b	Nfu_p_1_015983;Nfu_p_1_015981;Nfu_p_1_015982;Nfu_p_1_015980	Nfu_t_1_015983;Nfu_t_1_015981;Nfu_t_1_015982;Nfu_t_1_015980	Nfu_c_1_015983;Nfu_c_1_015981;Nfu_c_1_015982;Nfu_c_1_015980	ENSLOCG00000007165	ENSG00000174437	ATP2A2
201024_CP_Ori023_12w_P1_R3	Nfu_p_1_015992;Nfu_p_1_015993	14.2255	Adult_P1	3	Adult_F1	Adult	Adult_P1_3	2	Adult_3	Nfu_p_1_015992;Nfu_p_1_015993_Adult_3	19155.6	-1.54936	Nfu_g_1_006627	nipblb	Nfu_p_1_015993;Nfu_p_1_015992	Nfu_t_1_015993;Nfu_t_1_015992	Nfu_c_1_015993;Nfu_c_1_015992	ENSLOCG00000012704	ENSG00000164190	NIPBL
201024_CP_Ori023_12w_P1_R3	Nfu_p_1_016003;Nfu_p_1_016004	16.8992	Adult_P1	3	Adult_F1	Adult	Adult_P1_3	2	Adult_3	Nfu_p_1_016003;Nfu_p_1_016004_Adult_3	122229	-1.5659	Nfu_g_1_006633	exosc2	Nfu_p_1_016003;Nfu_p_1_016004	Nfu_t_1_016003;Nfu_t_1_016004	Nfu_c_1_016003;Nfu_c_1_016004	ENSLOCG00000005460	ENSG00000097007	ABL1
201024_CP_Ori023_12w_P1_R3	Nfu_p_1_016012	17.5844	Adult_P1	3	Adult_F1	Adult	Adult_P1_3	2	Adult_3	Nfu_p_1_016012_Adult_3	196525	-1.45364	Nfu_g_1_006635	hnrnpd	Nfu_p_1_016012	Nfu_t_1_016012	Nfu_c_1_016012	ENSLOCG00000010743	ENSG00000138668	HNRNPD
201024_CP_Ori023_12w_P1_R3	Nfu_p_1_016013	15.0984	Adult_P1	3	Adult_F1	Adult	Adult_P1_3	2	Adult_3	Nfu_p_1_016013_Adult_3	35081.4	-3.81283	Nfu_g_1_006636	drg1	Nfu_p_1_016013	Nfu_t_1_016013	Nfu_c_1_016013	ENSLOCG00000006082	ENSG00000108591	DRG2
201024_CP_Ori023_12w_P1_R3	Nfu_p_1_016024	18.3086	Adult_P1	3	Adult_F1	Adult	Adult_P1_3	2	Adult_3	Nfu_p_1_016024_Adult_3	324672	-1.67806	Nfu_g_1_006642	mapk10	Nfu_p_1_016024	Nfu_t_1_016024	Nfu_c_1_016024	ENSLOCG00000012028	ENSG00000109339	MAPK10
201024_CP_Ori023_12w_P1_R3	Nfu_p_1_016026;Nfu_p_1_016027;Nfu_p_1_016028;Nfu_p_1_016029;Nfu_p_1_016030;Nfu_p_1_016031;Nfu_p_1_016032	15.9531	Adult_P1	3	Adult_F1	Adult	Adult_P1_3	2	Adult_3	Nfu_p_1_016026;Nfu_p_1_016027;Nfu_p_1_016028;Nfu_p_1_016029;Nfu_p_1_016030;Nfu_p_1_016031;Nfu_p_1_016032_Adult_3	63439.9	-2.52332	Nfu_g_1_006644	sec31a	Nfu_p_1_016032;Nfu_p_1_016028;Nfu_p_1_016031;Nfu_p_1_016026;Nfu_p_1_016027;Nfu_p_1_016029;Nfu_p_1_016030	Nfu_t_1_016032;Nfu_t_1_016028;Nfu_t_1_016031;Nfu_t_1_016026;Nfu_t_1_016027;Nfu_t_1_016029;Nfu_t_1_016030	Nfu_c_1_016032;Nfu_c_1_016028;Nfu_c_1_016031;Nfu_c_1_016026;Nfu_c_1_016027;Nfu_c_1_016029;Nfu_c_1_016030	ENSLOCG00000010692	ENSG00000138674	SEC31A
201024_CP_Ori023_12w_P1_R3	Nfu_p_1_016055	15.8364	Adult_P1	3	Adult_F1	Adult	Adult_P1_3	2	Adult_3	Nfu_p_1_016055_Adult_3	58508.9	-1.0368	Nfu_g_1_006653	AP3B1 (2 of 2)	Nfu_p_1_016055	Nfu_t_1_016055	Nfu_c_1_016055	ENSLOCG00000005786	ENSG00000132842	AP3B1
201024_CP_Ori023_12w_P1_R3	Nfu_p_1_016056	16.6165	Adult_P1	3	Adult_F1	Adult	Adult_P1_3	2	Adult_3	Nfu_p_1_016056_Adult_3	100473	-2.00937	Nfu_g_1_006654	pus1	Nfu_p_1_016056	Nfu_t_1_016056	Nfu_c_1_016056	ENSLOCG00000006127	ENSG00000177192	PUS1
201024_CP_Ori023_12w_P1_R3	Nfu_p_1_016058	16.8569	Adult_P1	3	Adult_F1	Adult	Adult_P1_3	2	Adult_3	Nfu_p_1_016058_Adult_3	118696	-1.12881	Nfu_g_1_006656	eif2b1	Nfu_p_1_016058	Nfu_t_1_016058	Nfu_c_1_016058	ENSLOCG00000005846	ENSG00000111361	EIF2B1
201024_CP_Ori023_12w_P1_R3	Nfu_p_1_016061	19.5765	Adult_P1	3	Adult_F1	Adult	Adult_P1_3	2	Adult_3	Nfu_p_1_016061_Adult_3	781848	-3.17453	Nfu_g_1_006658	gsna	Nfu_p_1_016061	Nfu_t_1_016061	Nfu_c_1_016061	ENSLOCG00000005526	ENSG00000148180	GSN
201024_CP_Ori023_12w_P1_R3	Nfu_p_1_016068;Nfu_p_1_016069;Nfu_p_1_016070	16.3798	Adult_P1	3	Adult_F1	Adult	Adult_P1_3	2	Adult_3	Nfu_p_1_016068;Nfu_p_1_016069;Nfu_p_1_016070_Adult_3	85275.8	-0.522691	Nfu_g_1_006664	RIMBP2 (3 of 4)	Nfu_p_1_016068;Nfu_p_1_016070;Nfu_p_1_016069	Nfu_t_1_016068;Nfu_t_1_016070;Nfu_t_1_016069	Nfu_c_1_016068;Nfu_c_1_016070;Nfu_c_1_016069	ENSLOCG00000006264	ENSG00000060709	RIMBP2
201024_CP_Ori023_12w_P1_R3	Nfu_p_1_016071;Nfu_p_1_016072;Nfu_p_1_016073;Nfu_p_1_016074;Nfu_p_1_016075	16.5624	Adult_P1	3	Adult_F1	Adult	Adult_P1_3	2	Adult_3	Nfu_p_1_016071;Nfu_p_1_016072;Nfu_p_1_016073;Nfu_p_1_016074;Nfu_p_1_016075_Adult_3	96777.6	-3.4668	Nfu_g_1_006665	fubp1	Nfu_p_1_016071;Nfu_p_1_016072;Nfu_p_1_016073;Nfu_p_1_016075;Nfu_p_1_016074	Nfu_t_1_016071;Nfu_t_1_016072;Nfu_t_1_016073;Nfu_t_1_016075;Nfu_t_1_016074	Nfu_c_1_016071;Nfu_c_1_016072;Nfu_c_1_016073;Nfu_c_1_016075;Nfu_c_1_016074	ENSLOCG00000005411	ENSG00000107164	FUBP3
201024_CP_Ori023_12w_P1_R3	Nfu_p_1_016090	15.8868	Adult_P1	3	Adult_F1	Adult	Adult_P1_3	2	Adult_3	Nfu_p_1_016090_Adult_3	60589.3	-2.72288	Nfu_g_1_006671	mat2aa	Nfu_p_1_016090	Nfu_t_1_016090	Nfu_c_1_016090	ENSLOCG00000015213	ENSG00000168906	MAT2A
201024_CP_Ori023_12w_P1_R3	Nfu_p_1_016096;Nfu_p_1_016097	17.89	Adult_P1	3	Adult_F1	Adult	Adult_P1_3	2	Adult_3	Nfu_p_1_016096;Nfu_p_1_016097_Adult_3	242895	-1.54205	Nfu_g_1_006674	C10H5orf44	Nfu_p_1_016097;Nfu_p_1_016096	Nfu_t_1_016097;Nfu_t_1_016096	Nfu_c_1_016097;Nfu_c_1_016096	ENSLOCG00000010577	ENSG00000113597	TRAPPC13
201024_CP_Ori023_12w_P1_R3	Nfu_p_1_016101;Nfu_p_1_016102;Nfu_p_1_016103	16.7282	Adult_P1	3	Adult_F1	Adult	Adult_P1_3	2	Adult_3	Nfu_p_1_016101;Nfu_p_1_016102;Nfu_p_1_016103_Adult_3	108564	-2.17979	Nfu_g_1_006676	RGS3 (2 of 2)	Nfu_p_1_016101;Nfu_p_1_016102;Nfu_p_1_016103	Nfu_t_1_016101;Nfu_t_1_016102;Nfu_t_1_016103	Nfu_c_1_016101;Nfu_c_1_016102;Nfu_c_1_016103	ENSLOCG00000004760	ENSG00000138835	RGS3
201024_CP_Ori023_12w_P1_R3	Nfu_p_1_016132;Nfu_p_1_016133	18.1292	Adult_P1	3	Adult_F1	Adult	Adult_P1_3	2	Adult_3	Nfu_p_1_016132;Nfu_p_1_016133_Adult_3	286694	-2.15204	Nfu_g_1_006687	ass1	Nfu_p_1_016132;Nfu_p_1_016133	Nfu_t_1_016132;Nfu_t_1_016133	Nfu_c_1_016132;Nfu_c_1_016133	ENSLOCG00000005378	ENSG00000130707	ASS1
201024_CP_Ori023_12w_P1_R3	Nfu_p_1_016136	16.2873	Adult_P1	3	Adult_F1	Adult	Adult_P1_3	2	Adult_3	Nfu_p_1_016136_Adult_3	79978	-2.91789	Nfu_g_1_006689	psmd5	Nfu_p_1_016136	Nfu_t_1_016136	Nfu_c_1_016136	ENSLOCG00000003231	ENSG00000095261	PSMD5
201024_CP_Ori023_12w_P1_R3	Nfu_p_1_016138	15.1884	Adult_P1	3	Adult_F1	Adult	Adult_P1_3	2	Adult_3	Nfu_p_1_016138_Adult_3	37340	-3.22763	Nfu_g_1_006691	camkk1	Nfu_p_1_016138	Nfu_t_1_016138	Nfu_c_1_016138	ENSLOCG00000006952	ENSG00000110931	CAMKK2
201024_CP_Ori023_12w_P1_R3	Nfu_p_1_016164;Nfu_p_1_016165;Nfu_p_1_016166	17.0248	Adult_P1	3	Adult_F1	Adult	Adult_P1_3	2	Adult_3	Nfu_p_1_016164;Nfu_p_1_016165;Nfu_p_1_016166_Adult_3	133343	-3.61959	Nfu_g_1_006704	srsf9	Nfu_p_1_016164;Nfu_p_1_016165;Nfu_p_1_016166	Nfu_t_1_016164;Nfu_t_1_016165;Nfu_t_1_016166	Nfu_c_1_016164;Nfu_c_1_016165;Nfu_c_1_016166	ENSLOCG00000004044	ENSG00000111786	SRSF9
201024_CP_Ori023_12w_P1_R3	Nfu_p_1_016193	15.6294	Adult_P1	3	Adult_F1	Adult	Adult_P1_3	2	Adult_3	Nfu_p_1_016193_Adult_3	50688.7	-0.354999	Nfu_g_1_006712	lrrc8a	Nfu_p_1_016193	Nfu_t_1_016193	Nfu_c_1_016193	ENSLOCG00000004397	ENSG00000136802	LRRC8A
201024_CP_Ori023_12w_P1_R3	Nfu_p_1_016195	16.3537	Adult_P1	3	Adult_F1	Adult	Adult_P1_3	2	Adult_3	Nfu_p_1_016195_Adult_3	83743.1	-0.758172	Nfu_g_1_006714	skiv2l2	Nfu_p_1_016195	Nfu_t_1_016195	Nfu_c_1_016195	ENSLOCG00000010186	ENSG00000039123	SKIV2L2
201024_CP_Ori023_12w_P1_R3	Nfu_p_1_016196;Nfu_p_1_016197	16.4643	Adult_P1	3	Adult_F1	Adult	Adult_P1_3	2	Adult_3	Nfu_p_1_016196;Nfu_p_1_016197_Adult_3	90414.3	-3.08584	Nfu_g_1_006715	lman2lb	Nfu_p_1_016196;Nfu_p_1_016197	Nfu_t_1_016196;Nfu_t_1_016197	Nfu_c_1_016196;Nfu_c_1_016197	ENSLOCG00000015252	ENSG00000114988	LMAN2L
201024_CP_Ori023_12w_P1_R3	Nfu_p_1_016199;Nfu_p_1_016200	15.9013	Adult_P1	3	Adult_F1	Adult	Adult_P1_3	2	Adult_3	Nfu_p_1_016199;Nfu_p_1_016200_Adult_3	61202.8	-2.07487	Nfu_g_1_006716	MZT2A	Nfu_p_1_016199;Nfu_p_1_016200	Nfu_t_1_016199;Nfu_t_1_016200	Nfu_c_1_016199;Nfu_c_1_016200	ENSLOCG00000008364	ENSG00000152082	MZT2B
201024_CP_Ori023_12w_P1_R3	Nfu_p_1_016207	20.867	Adult_P1	3	Adult_F1	Adult	Adult_P1_3	2	Adult_3	Nfu_p_1_016207_Adult_3	1.91249e+06	0.407169	Nfu_g_1_006718	NEFM (1 of 2)	Nfu_p_1_016207	Nfu_t_1_016207	Nfu_c_1_016207	ENSLOCG00000015673	ENSG00000104722	NEFM
201024_CP_Ori023_12w_P1_R3	Nfu_p_1_016208	18.2211	Adult_P1	3	Adult_F1	Adult	Adult_P1_3	2	Adult_3	Nfu_p_1_016208_Adult_3	305560	-1.71303	Nfu_g_1_006719	snrpd3l	Nfu_p_1_016208	Nfu_t_1_016208	Nfu_c_1_016208	ENSLOCG00000006978	ENSG00000100028	SNRPD3
201024_CP_Ori023_12w_P1_R3	Nfu_p_1_016231	16.7006	Adult_P1	3	Adult_F1	Adult	Adult_P1_3	2	Adult_3	Nfu_p_1_016231_Adult_3	106507	1.57207	Nfu_g_1_006727	TRAF2 (1 of 2)	Nfu_p_1_016231	Nfu_t_1_016231	Nfu_c_1_016231	ENSLOCG00000001420	ENSG00000127191	TRAF2
201024_CP_Ori023_12w_P1_R3	Nfu_p_1_016240	15.1497	Adult_P1	3	Adult_F1	Adult	Adult_P1_3	2	Adult_3	Nfu_p_1_016240_Adult_3	36350.4	-0.378041	Nfu_g_1_006730	bxdc2	Nfu_p_1_016240	Nfu_t_1_016240	Nfu_c_1_016240	ENSLOCG00000011774	ENSG00000113460	BRIX1
201024_CP_Ori023_12w_P1_R3	Nfu_p_1_016241	16.6406	Adult_P1	3	Adult_F1	Adult	Adult_P1_3	2	Adult_3	Nfu_p_1_016241_Adult_3	102171	-3.13278	Nfu_g_1_006731	RABEPK	Nfu_p_1_016241	Nfu_t_1_016241	Nfu_c_1_016241	ENSLOCG00000004994	ENSG00000136933	RABEPK
201024_CP_Ori023_12w_P1_R3	Nfu_p_1_016285	15.4677	Adult_P1	3	Adult_F1	Adult	Adult_P1_3	2	Adult_3	Nfu_p_1_016285_Adult_3	45315.5	-1.35785	Nfu_g_1_006736	homer1b	Nfu_p_1_016285	Nfu_t_1_016285	Nfu_c_1_016285	ENSLOCG00000005916	ENSG00000152413	HOMER1
201024_CP_Ori023_12w_P1_R3	Nfu_p_1_016286	16.6543	Adult_P1	3	Adult_F1	Adult	Adult_P1_3	2	Adult_3	Nfu_p_1_016286_Adult_3	103143	-1.41687	Nfu_g_1_006737	bcl7a	Nfu_p_1_016286	Nfu_t_1_016286	Nfu_c_1_016286	ENSLOCG00000005295	ENSG00000110987	BCL7A
201024_CP_Ori023_12w_P1_R3	Nfu_p_1_016288	17.7354	Adult_P1	3	Adult_F1	Adult	Adult_P1_3	2	Adult_3	Nfu_p_1_016288_Adult_3	218212	-2.23828	Nfu_g_1_006739	crkl	Nfu_p_1_016288	Nfu_t_1_016288	Nfu_c_1_016288	ENSLOCG00000006537	ENSG00000099942	CRKL
201024_CP_Ori023_12w_P1_R3	Nfu_p_1_016289	19.2348	Adult_P1	3	Adult_F1	Adult	Adult_P1_3	2	Adult_3	Nfu_p_1_016289_Adult_3	616934	-1.83868	Nfu_g_1_006740	hspa5	Nfu_p_1_016289	Nfu_t_1_016289	Nfu_c_1_016289	ENSLOCG00000004979	ENSG00000044574	HSPA5
201024_CP_Ori023_12w_P1_R3	Nfu_p_1_016294	15.5579	Adult_P1	3	Adult_F1	Adult	Adult_P1_3	2	Adult_3	Nfu_p_1_016294_Adult_3	48240.2	-0.322507	Nfu_g_1_006744	si:dkey-222b8.1	Nfu_p_1_016294	Nfu_t_1_016294	Nfu_c_1_016294	ENSLOCG00000012872	ENSG00000141646	SMAD4
201024_CP_Ori023_12w_P1_R3	Nfu_p_1_016296;Nfu_p_1_016297;Nfu_p_1_016298;Nfu_p_1_016299;Nfu_p_1_016300;Nfu_p_1_016301	14.9099	Adult_P1	3	Adult_F1	Adult	Adult_P1_3	2	Adult_3	Nfu_p_1_016296;Nfu_p_1_016297;Nfu_p_1_016298;Nfu_p_1_016299;Nfu_p_1_016300;Nfu_p_1_016301_Adult_3	30783.3	-1.67205	Nfu_g_1_006746	arvcfa	Nfu_p_1_016297;Nfu_p_1_016298;Nfu_p_1_016301;Nfu_p_1_016300;Nfu_p_1_016296;Nfu_p_1_016299	Nfu_t_1_016297;Nfu_t_1_016298;Nfu_t_1_016301;Nfu_t_1_016300;Nfu_t_1_016296;Nfu_t_1_016299	Nfu_c_1_016297;Nfu_c_1_016298;Nfu_c_1_016301;Nfu_c_1_016300;Nfu_c_1_016296;Nfu_c_1_016299	ENSLOCG00000002429	ENSG00000099889	ARVCF
201024_CP_Ori023_12w_P1_R3	Nfu_p_1_016308	17.8109	Adult_P1	3	Adult_F1	Adult	Adult_P1_3	2	Adult_3	Nfu_p_1_016308_Adult_3	229940	1.79592	Nfu_g_1_006752	gnai1	Nfu_p_1_016308	Nfu_t_1_016308	Nfu_c_1_016308	ENSLOCG00000002815	ENSG00000128266	GNAZ
201024_CP_Ori023_12w_P1_R3	Nfu_p_1_016309	16.1866	Adult_P1	3	Adult_F1	Adult	Adult_P1_3	2	Adult_3	Nfu_p_1_016309_Adult_3	74587.3	-2.33701	Nfu_g_1_006753	golph3	Nfu_p_1_016309	Nfu_t_1_016309	Nfu_c_1_016309	ENSLOCG00000006756	ENSG00000113384	GOLPH3
201024_CP_Ori023_12w_P1_R3	Nfu_p_1_016330	19.6626	Adult_P1	3	Adult_F1	Adult	Adult_P1_3	2	Adult_3	Nfu_p_1_016330_Adult_3	829934	0.561594	Nfu_g_1_006764	rpl7a	Nfu_p_1_016330	Nfu_t_1_016330	Nfu_c_1_016330	ENSLOCG00000000538	ENSG00000148303	RPL7A
201024_CP_Ori023_12w_P1_R3	Nfu_p_1_016334	17.5189	Adult_P1	3	Adult_F1	Adult	Adult_P1_3	2	Adult_3	Nfu_p_1_016334_Adult_3	187814	-0.974123	Nfu_g_1_006767	ANK1 (2 of 2)	Nfu_p_1_016334	Nfu_t_1_016334	Nfu_c_1_016334	ENSLOCG00000015227	ENSG00000029534	ANK1
201024_CP_Ori023_12w_P1_R3	Nfu_p_1_016351	17.4238	Adult_P1	3	Adult_F1	Adult	Adult_P1_3	2	Adult_3	Nfu_p_1_016351_Adult_3	175825	-3.10609	Nfu_g_1_006778	slc27a4	Nfu_p_1_016351	Nfu_t_1_016351	Nfu_c_1_016351	ENSLOCG00000008584	ENSG00000130304	SLC27A1
201024_CP_Ori023_12w_P1_R3	Nfu_p_1_016352;Nfu_p_1_016353;Nfu_p_1_016354;Nfu_p_1_016355;Nfu_p_1_016356	16.0288	Adult_P1	3	Adult_F1	Adult	Adult_P1_3	2	Adult_3	Nfu_p_1_016352;Nfu_p_1_016353;Nfu_p_1_016354;Nfu_p_1_016355;Nfu_p_1_016356_Adult_3	66857.2	-2.55489	Nfu_g_1_006779	nt5c2l1	Nfu_p_1_016352;Nfu_p_1_016356;Nfu_p_1_016355;Nfu_p_1_016353;Nfu_p_1_016354	Nfu_t_1_016352;Nfu_t_1_016356;Nfu_t_1_016355;Nfu_t_1_016353;Nfu_t_1_016354	Nfu_c_1_016352;Nfu_c_1_016356;Nfu_c_1_016355;Nfu_c_1_016353;Nfu_c_1_016354	ENSLOCG00000015189	ENSG00000144130	NT5DC4
201024_CP_Ori023_12w_P1_R3	Nfu_p_1_016380	16.3585	Adult_P1	3	Adult_F1	Adult	Adult_P1_3	2	Adult_3	Nfu_p_1_016380_Adult_3	84022.1	-1.74544	Nfu_g_1_006789	rpl28	Nfu_p_1_016380	Nfu_t_1_016380	Nfu_c_1_016380	ENSLOCG00000003073	ENSG00000108107	RPL28
201024_CP_Ori023_12w_P1_R3	Nfu_p_1_016391	16.5635	Adult_P1	3	Adult_F1	Adult	Adult_P1_3	2	Adult_3	Nfu_p_1_016391_Adult_3	96854.5	-3.12323	Nfu_g_1_006796	rad23b	Nfu_p_1_016391	Nfu_t_1_016391	Nfu_c_1_016391	ENSLOCG00000009976	ENSG00000119318	RAD23B
201024_CP_Ori023_12w_P1_R3	Nfu_p_1_016392	16.5617	Adult_P1	3	Adult_F1	Adult	Adult_P1_3	2	Adult_3	Nfu_p_1_016392_Adult_3	96729.7	-3.77324	Nfu_g_1_006797	cabp1b	Nfu_p_1_016392	Nfu_t_1_016392	Nfu_c_1_016392	ENSLOCG00000002914	ENSG00000157782	CABP1
201024_CP_Ori023_12w_P1_R3	Nfu_p_1_016400	17.6333	Adult_P1	3	Adult_F1	Adult	Adult_P1_3	2	Adult_3	Nfu_p_1_016400_Adult_3	203309	-1.95935	Nfu_g_1_006803	cops4	Nfu_p_1_016400	Nfu_t_1_016400	Nfu_c_1_016400	ENSLOCG00000010665	ENSG00000138663	COPS4
201024_CP_Ori023_12w_P1_R3	Nfu_p_1_016401;Nfu_p_1_016402	16.2015	Adult_P1	3	Adult_F1	Adult	Adult_P1_3	2	Adult_3	Nfu_p_1_016401;Nfu_p_1_016402_Adult_3	75361	1.07944	Nfu_g_1_006804	mpx	Nfu_p_1_016401;Nfu_p_1_016402	Nfu_t_1_016401;Nfu_t_1_016402	Nfu_c_1_016401;Nfu_c_1_016402	ENSLOCG00000007217	NA	NA
201024_CP_Ori023_12w_P1_R3	Nfu_p_1_016404	15.3467	Adult_P1	3	Adult_F1	Adult	Adult_P1_3	2	Adult_3	Nfu_p_1_016404_Adult_3	41668	-0.579685	Nfu_g_1_006806	sdad1	Nfu_p_1_016404	Nfu_t_1_016404	Nfu_c_1_016404	ENSLOCG00000004170	ENSG00000198301	SDAD1
201024_CP_Ori023_12w_P1_R3	Nfu_p_1_016429	19.3249	Adult_P1	3	Adult_F1	Adult	Adult_P1_3	2	Adult_3	Nfu_p_1_016429_Adult_3	656705	-0.265593	Nfu_g_1_006812	tbca	Nfu_p_1_016429	Nfu_t_1_016429	Nfu_c_1_016429	ENSLOCG00000005775	ENSG00000171530	TBCA
201024_CP_Ori023_12w_P1_R3	Nfu_p_1_016434	16.5253	Adult_P1	3	Adult_F1	Adult	Adult_P1_3	2	Adult_3	Nfu_p_1_016434_Adult_3	94322.8	-2.70592	Nfu_g_1_006815	dmgdh	Nfu_p_1_016434	Nfu_t_1_016434	Nfu_c_1_016434	ENSLOCG00000005858	ENSG00000132837	DMGDH
201024_CP_Ori023_12w_P1_R3	Nfu_p_1_016444	19.2019	Adult_P1	3	Adult_F1	Adult	Adult_P1_3	2	Adult_3	Nfu_p_1_016444_Adult_3	603057	1.39337	Nfu_g_1_006821	eif3i	Nfu_p_1_016444	Nfu_t_1_016444	Nfu_c_1_016444	ENSLOCG00000002433	ENSG00000084623	EIF3I
201024_CP_Ori023_12w_P1_R3	Nfu_p_1_016456	13.895	Adult_P1	3	Adult_F1	Adult	Adult_P1_3	2	Adult_3	Nfu_p_1_016456_Adult_3	15233.6	-1.68443	Nfu_g_1_006828		Nfu_p_1_016456	Nfu_t_1_016456	Nfu_c_1_016456	ENSLOCG00000007305	ENSG00000165757	KIAA1462
201024_CP_Ori023_12w_P1_R3	Nfu_p_1_016462	17.9764	Adult_P1	3	Adult_F1	Adult	Adult_P1_3	2	Adult_3	Nfu_p_1_016462_Adult_3	257894	-0.906719	Nfu_g_1_006831	wdr11	Nfu_p_1_016462	Nfu_t_1_016462	Nfu_c_1_016462	ENSLOCG00000008740	ENSG00000120008	WDR11
201024_CP_Ori023_12w_P1_R3	Nfu_p_1_016472	20.7207	Adult_P1	3	Adult_F1	Adult	Adult_P1_3	2	Adult_3	Nfu_p_1_016472_Adult_3	1.72807e+06	1.40732	Nfu_g_1_006833	galcb	Nfu_p_1_016472	Nfu_t_1_016472	Nfu_c_1_016472	ENSLOCG00000008580	ENSG00000054983	GALC
201024_CP_Ori023_12w_P1_R3	Nfu_p_1_016483	15.7539	Adult_P1	3	Adult_F1	Adult	Adult_P1_3	2	Adult_3	Nfu_p_1_016483_Adult_3	55256.9	-2.62694	Nfu_g_1_006839	swap70b	Nfu_p_1_016483	Nfu_t_1_016483	Nfu_c_1_016483	ENSLOCG00000003670	ENSG00000133789	SWAP70
201024_CP_Ori023_12w_P1_R3	Nfu_p_1_016490	18.1446	Adult_P1	3	Adult_F1	Adult	Adult_P1_3	2	Adult_3	Nfu_p_1_016490_Adult_3	289778	-0.166389	Nfu_g_1_006845	FRG1	Nfu_p_1_016490	Nfu_t_1_016490	Nfu_c_1_016490	ENSLOCG00000013868	ENSG00000109536	FRG1
201024_CP_Ori023_12w_P1_R3	Nfu_p_1_016515	18.4317	Adult_P1	3	Adult_F1	Adult	Adult_P1_3	2	Adult_3	Nfu_p_1_016515_Adult_3	353597	-2.90671	Nfu_g_1_006857	prkacaa	Nfu_p_1_016515	Nfu_t_1_016515	Nfu_c_1_016515	ENSLOCG00000009984	ENSG00000165059	PRKACG
201024_CP_Ori023_12w_P1_R3	Nfu_p_1_016516;Nfu_p_1_016517;Nfu_p_1_016518;Nfu_p_1_016519	18.5778	Adult_P1	3	Adult_F1	Adult	Adult_P1_3	2	Adult_3	Nfu_p_1_016516;Nfu_p_1_016517;Nfu_p_1_016518;Nfu_p_1_016519_Adult_3	391274	-1.49264	Nfu_g_1_006858	NDUFB7	Nfu_p_1_016519;Nfu_p_1_016516;Nfu_p_1_016517;Nfu_p_1_016518	Nfu_t_1_016519;Nfu_t_1_016516;Nfu_t_1_016517;Nfu_t_1_016518	Nfu_c_1_016519;Nfu_c_1_016516;Nfu_c_1_016517;Nfu_c_1_016518	ENSLOCG00000009951	ENSG00000099795	NDUFB7
201024_CP_Ori023_12w_P1_R3	Nfu_p_1_016528	15.2049	Adult_P1	3	Adult_F1	Adult	Adult_P1_3	2	Adult_3	Nfu_p_1_016528_Adult_3	37769.5	-1.30856	Nfu_g_1_006862	KRT23 (13 of 15)	Nfu_p_1_016528	Nfu_t_1_016528	Nfu_c_1_016528	ENSLOCG00000013607	ENSG00000108759	KRT32
201024_CP_Ori023_12w_P1_R3	Nfu_p_1_016536	18.1255	Adult_P1	3	Adult_F1	Adult	Adult_P1_3	2	Adult_3	Nfu_p_1_016536_Adult_3	285968	-2.16442	Nfu_g_1_006866	cdv3	Nfu_p_1_016536	Nfu_t_1_016536	Nfu_c_1_016536	ENSLOCG00000012062	ENSG00000091527	CDV3
201024_CP_Ori023_12w_P1_R3	Nfu_p_1_016537	17.4664	Adult_P1	3	Adult_F1	Adult	Adult_P1_3	2	Adult_3	Nfu_p_1_016537_Adult_3	181097	-3.01498	Nfu_g_1_006867	tmx3	Nfu_p_1_016537	Nfu_t_1_016537	Nfu_c_1_016537	ENSLOCG00000012164	ENSG00000166479	TMX3
201024_CP_Ori023_12w_P1_R3	Nfu_p_1_016544	18.435	Adult_P1	3	Adult_F1	Adult	Adult_P1_3	2	Adult_3	Nfu_p_1_016544_Adult_3	354404	1.26209	Nfu_g_1_006871	yes1	Nfu_p_1_016544	Nfu_t_1_016544	Nfu_c_1_016544	ENSLOCG00000011016	ENSG00000176105	YES1
201024_CP_Ori023_12w_P1_R3	Nfu_p_1_016548;Nfu_p_1_016549	16.7829	Adult_P1	3	Adult_F1	Adult	Adult_P1_3	2	Adult_3	Nfu_p_1_016548;Nfu_p_1_016549_Adult_3	112759	-3.27355	Nfu_g_1_006874	fam49bb	Nfu_p_1_016548;Nfu_p_1_016549	Nfu_t_1_016548;Nfu_t_1_016549	Nfu_c_1_016548;Nfu_c_1_016549	ENSLOCG00000011261	ENSG00000153310	FAM49B
201024_CP_Ori023_12w_P1_R3	Nfu_p_1_016553;Nfu_p_1_016554;Nfu_p_1_016555	14.5107	Adult_P1	3	Adult_F1	Adult	Adult_P1_3	2	Adult_3	Nfu_p_1_016553;Nfu_p_1_016554;Nfu_p_1_016555_Adult_3	23342.4	-1.30414	Nfu_g_1_006877	dlgap1b	Nfu_p_1_016553;Nfu_p_1_016554;Nfu_p_1_016555	Nfu_t_1_016553;Nfu_t_1_016554;Nfu_t_1_016555	Nfu_c_1_016553;Nfu_c_1_016554;Nfu_c_1_016555	ENSLOCG00000003107	ENSG00000170579	DLGAP1
201024_CP_Ori023_12w_P1_R3	Nfu_p_1_016568	17.069	Adult_P1	3	Adult_F1	Adult	Adult_P1_3	2	Adult_3	Nfu_p_1_016568_Adult_3	137490	-1.86516	Nfu_g_1_006886	enosf1	Nfu_p_1_016568	Nfu_t_1_016568	Nfu_c_1_016568	ENSLOCG00000011003	ENSG00000132199	ENOSF1
201024_CP_Ori023_12w_P1_R3	Nfu_p_1_016576	16.6735	Adult_P1	3	Adult_F1	Adult	Adult_P1_3	2	Adult_3	Nfu_p_1_016576_Adult_3	104528	-0.880495	Nfu_g_1_006890	mrpl15	Nfu_p_1_016576	Nfu_t_1_016576	Nfu_c_1_016576	ENSLOCG00000005663	ENSG00000137547	MRPL15
201024_CP_Ori023_12w_P1_R3	Nfu_p_1_016577	18.0012	Adult_P1	3	Adult_F1	Adult	Adult_P1_3	2	Adult_3	Nfu_p_1_016577_Adult_3	262371	-1.76039	Nfu_g_1_006891	myl12.2	Nfu_p_1_016577	Nfu_t_1_016577	Nfu_c_1_016577	ENSLOCG00000011144	ENSG00000118680	MYL12B
201024_CP_Ori023_12w_P1_R3	Nfu_p_1_016590;Nfu_p_1_016591	17.4429	Adult_P1	3	Adult_F1	Adult	Adult_P1_3	2	Adult_3	Nfu_p_1_016590;Nfu_p_1_016591_Adult_3	178176	1.2616	Nfu_g_1_006895	rgs20	Nfu_p_1_016591;Nfu_p_1_016590	Nfu_t_1_016591;Nfu_t_1_016590	Nfu_c_1_016591;Nfu_c_1_016590	ENSLOCG00000005737	ENSG00000147509	RGS20
201024_CP_Ori023_12w_P1_R3	Nfu_p_1_016593;Nfu_p_1_016607	16.4052	Adult_P1	3	Adult_F1	Adult	Adult_P1_3	2	Adult_3	Nfu_p_1_016593;Nfu_p_1_016607_Adult_3	86789.3	-1.53724	Nfu_g_1_006903;Nfu_g_1_006897		Nfu_p_1_016607;Nfu_p_1_016593	Nfu_t_1_016607;Nfu_t_1_016593	Nfu_c_1_016607;Nfu_c_1_016593	ENSLOCG00000000610	NA	NA
201024_CP_Ori023_12w_P1_R3	Nfu_p_1_016599	15.2958	Adult_P1	3	Adult_F1	Adult	Adult_P1_3	2	Adult_3	Nfu_p_1_016599_Adult_3	40223.7	-3.37998	Nfu_g_1_006899	CU694221.1	Nfu_p_1_016599	Nfu_t_1_016599	Nfu_c_1_016599	ENSLOCG00000010267	NA	NA
201024_CP_Ori023_12w_P1_R3	Nfu_p_1_016604	16.9191	Adult_P1	3	Adult_F1	Adult	Adult_P1_3	2	Adult_3	Nfu_p_1_016604_Adult_3	123924	-2.54637	Nfu_g_1_006901	uba5	Nfu_p_1_016604	Nfu_t_1_016604	Nfu_c_1_016604	ENSLOCG00000011596	ENSG00000081307	UBA5
201024_CP_Ori023_12w_P1_R3	Nfu_p_1_016609	14.8695	Adult_P1	3	Adult_F1	Adult	Adult_P1_3	2	Adult_3	Nfu_p_1_016609_Adult_3	29934.7	-1.56238	Nfu_g_1_006905	shha	Nfu_p_1_016609	Nfu_t_1_016609	Nfu_c_1_016609	ENSLOCG00000012487	ENSG00000164690	SHH
201024_CP_Ori023_12w_P1_R3	Nfu_p_1_016612	16.527	Adult_P1	3	Adult_F1	Adult	Adult_P1_3	2	Adult_3	Nfu_p_1_016612_Adult_3	94430.4	-3.13484	Nfu_g_1_006908	NRBP2 (2 of 2)	Nfu_p_1_016612	Nfu_t_1_016612	Nfu_c_1_016612	ENSLOCG00000010069	ENSG00000185189	NRBP2
201024_CP_Ori023_12w_P1_R3	Nfu_p_1_016614	17.0934	Adult_P1	3	Adult_F1	Adult	Adult_P1_3	2	Adult_3	Nfu_p_1_016614_Adult_3	139833	-0.137359	Nfu_g_1_006910	abcf2a	Nfu_p_1_016614	Nfu_t_1_016614	Nfu_c_1_016614	ENSLOCG00000009041	ENSG00000033050	ABCF2
201024_CP_Ori023_12w_P1_R3	Nfu_p_1_016615	16.6378	Adult_P1	3	Adult_F1	Adult	Adult_P1_3	2	Adult_3	Nfu_p_1_016615_Adult_3	101968	-1.76113	Nfu_g_1_006911	vps41	Nfu_p_1_016615	Nfu_t_1_016615	Nfu_c_1_016615	ENSLOCG00000011337	ENSG00000006715	VPS41
201024_CP_Ori023_12w_P1_R3	Nfu_p_1_016617;Nfu_p_1_016618;Nfu_p_1_016619;Nfu_p_1_016620;Nfu_p_1_016623	14.5365	Adult_P1	3	Adult_F1	Adult	Adult_P1_3	2	Adult_3	Nfu_p_1_016617;Nfu_p_1_016618;Nfu_p_1_016619;Nfu_p_1_016620;Nfu_p_1_016623_Adult_3	23764.6	-0.825254	Nfu_g_1_006913	RBM33 (1 of 2)	Nfu_p_1_016617;Nfu_p_1_016618;Nfu_p_1_016623;Nfu_p_1_016620;Nfu_p_1_016619	Nfu_t_1_016617;Nfu_t_1_016618;Nfu_t_1_016623;Nfu_t_1_016620;Nfu_t_1_016619	Nfu_c_1_016617;Nfu_c_1_016618;Nfu_c_1_016623;Nfu_c_1_016620;Nfu_c_1_016619	ENSLOCG00000012490	ENSG00000184863	RBM33
201024_CP_Ori023_12w_P1_R3	Nfu_p_1_016714	16.3554	Adult_P1	3	Adult_F1	Adult	Adult_P1_3	2	Adult_3	Nfu_p_1_016714_Adult_3	83844.5	-2.48813	Nfu_g_1_006921	CR753886.1	Nfu_p_1_016714	Nfu_t_1_016714	Nfu_c_1_016714	ENSLOCG00000018135	NA	NA
201024_CP_Ori023_12w_P1_R3	Nfu_p_1_016727;Nfu_p_1_016728;Nfu_p_1_016729	16.3775	Adult_P1	3	Adult_F1	Adult	Adult_P1_3	2	Adult_3	Nfu_p_1_016727;Nfu_p_1_016728;Nfu_p_1_016729_Adult_3	85135.8	-1.41613	Nfu_g_1_006928	DNAJC13 (2 of 2)	Nfu_p_1_016728;Nfu_p_1_016729;Nfu_p_1_016727	Nfu_t_1_016728;Nfu_t_1_016729;Nfu_t_1_016727	Nfu_c_1_016728;Nfu_c_1_016729;Nfu_c_1_016727	ENSLOCG00000012015	ENSG00000138246	DNAJC13
201024_CP_Ori023_12w_P1_R3	Nfu_p_1_016738	16.608	Adult_P1	3	Adult_F1	Adult	Adult_P1_3	2	Adult_3	Nfu_p_1_016738_Adult_3	99887.6	0.169218	Nfu_g_1_006933	si:ch211-207d6.2	Nfu_p_1_016738	Nfu_t_1_016738	Nfu_c_1_016738	ENSLOCG00000003260	ENSG00000120549	KIAA1217
201024_CP_Ori023_12w_P1_R3	Nfu_p_1_016744	16.5452	Adult_P1	3	Adult_F1	Adult	Adult_P1_3	2	Adult_3	Nfu_p_1_016744_Adult_3	95632.6	-2.8901	Nfu_g_1_006938	lypla1	Nfu_p_1_016744	Nfu_t_1_016744	Nfu_c_1_016744	ENSLOCG00000005686	ENSG00000120992	LYPLA1
201024_CP_Ori023_12w_P1_R3	Nfu_p_1_016755	14.5448	Adult_P1	3	Adult_F1	Adult	Adult_P1_3	2	Adult_3	Nfu_p_1_016755_Adult_3	23901.4	-1.13331	Nfu_g_1_006945	dnajb6b	Nfu_p_1_016755	Nfu_t_1_016755	Nfu_c_1_016755	ENSLOCG00000012427	ENSG00000105993	DNAJB6
201024_CP_Ori023_12w_P1_R3	Nfu_p_1_016759;Nfu_p_1_016762	17.4365	Adult_P1	3	Adult_F1	Adult	Adult_P1_3	2	Adult_3	Nfu_p_1_016759;Nfu_p_1_016762_Adult_3	177387	-0.77096	Nfu_g_1_006946	prpf4bb	Nfu_p_1_016759;Nfu_p_1_016762	Nfu_t_1_016759;Nfu_t_1_016762	Nfu_c_1_016759;Nfu_c_1_016762	ENSLOCG00000012136	ENSG00000112739	PRPF4B
201024_CP_Ori023_12w_P1_R3	Nfu_p_1_016766	14.6154	Adult_P1	3	Adult_F1	Adult	Adult_P1_3	2	Adult_3	Nfu_p_1_016766_Adult_3	25100.1	-2.61132	Nfu_g_1_006950	ESCO1	Nfu_p_1_016766	Nfu_t_1_016766	Nfu_c_1_016766	ENSLOCG00000001896	ENSG00000141446	ESCO1
201024_CP_Ori023_12w_P1_R3	Nfu_p_1_016801;Nfu_p_1_016802;Nfu_p_1_016803	16.5194	Adult_P1	3	Adult_F1	Adult	Adult_P1_3	2	Adult_3	Nfu_p_1_016801;Nfu_p_1_016802;Nfu_p_1_016803_Adult_3	93938.8	-1.6864	Nfu_g_1_006956	tyms	Nfu_p_1_016801;Nfu_p_1_016803;Nfu_p_1_016802	Nfu_t_1_016801;Nfu_t_1_016803;Nfu_t_1_016802	Nfu_c_1_016801;Nfu_c_1_016803;Nfu_c_1_016802	ENSLOCG00000010997	ENSG00000176890	TYMS
201024_CP_Ori023_12w_P1_R3	Nfu_p_1_016804	14.8214	Adult_P1	3	Adult_F1	Adult	Adult_P1_3	2	Adult_3	Nfu_p_1_016804_Adult_3	28952.1	-0.637134	Nfu_g_1_006957	ptprn2	Nfu_p_1_016804	Nfu_t_1_016804	Nfu_c_1_016804	ENSLOCG00000012419	ENSG00000155093	PTPRN2
201024_CP_Ori023_12w_P1_R3	Nfu_p_1_016828;Nfu_p_1_016829	17.2197	Adult_P1	3	Adult_F1	Adult	Adult_P1_3	2	Adult_3	Nfu_p_1_016828;Nfu_p_1_016829_Adult_3	152630	-0.502293	Nfu_g_1_006966	nf1b	Nfu_p_1_016828;Nfu_p_1_016829	Nfu_t_1_016828;Nfu_t_1_016829	Nfu_c_1_016828;Nfu_c_1_016829	ENSLOCG00000004716	ENSG00000196712	NF1
201024_CP_Ori023_12w_P1_R3	Nfu_p_1_016878;Nfu_p_1_016879;Nfu_p_1_016884;Nfu_p_1_016886;Nfu_p_1_016887;Nfu_p_1_016888;Nfu_p_1_016889	22.5656	Adult_P1	3	Adult_F1	Adult	Adult_P1_3	2	Adult_3	Nfu_p_1_016878;Nfu_p_1_016879;Nfu_p_1_016884;Nfu_p_1_016886;Nfu_p_1_016887;Nfu_p_1_016888;Nfu_p_1_016889_Adult_3	6.2075e+06	-2.02984	Nfu_g_1_006983	fryl	Nfu_p_1_016878;Nfu_p_1_016879;Nfu_p_1_016886;Nfu_p_1_016887;Nfu_p_1_016888;Nfu_p_1_016884;Nfu_p_1_016889	Nfu_t_1_016878;Nfu_t_1_016879;Nfu_t_1_016886;Nfu_t_1_016887;Nfu_t_1_016888;Nfu_t_1_016884;Nfu_t_1_016889	Nfu_c_1_016878;Nfu_c_1_016879;Nfu_c_1_016886;Nfu_c_1_016887;Nfu_c_1_016888;Nfu_c_1_016884;Nfu_c_1_016889	ENSLOCG00000014083	ENSG00000075539	FRYL
201024_CP_Ori023_12w_P1_R3	Nfu_p_1_016894	13.61	Adult_P1	3	Adult_F1	Adult	Adult_P1_3	2	Adult_3	Nfu_p_1_016894_Adult_3	12503.2	-1.3829	Nfu_g_1_006985	spata18	Nfu_p_1_016894	Nfu_t_1_016894	Nfu_c_1_016894	ENSLOCG00000014109	ENSG00000163071	SPATA18
201024_CP_Ori023_12w_P1_R3	Nfu_p_1_016925	19.8588	Adult_P1	3	Adult_F1	Adult	Adult_P1_3	2	Adult_3	Nfu_p_1_016925_Adult_3	950830	-1.42996	Nfu_g_1_006996	dbi	Nfu_p_1_016925	Nfu_t_1_016925	Nfu_c_1_016925	ENSLOCG00000003268	ENSG00000176244	ACBD7
201024_CP_Ori023_12w_P1_R3	Nfu_p_1_016949	17.1301	Adult_P1	3	Adult_F1	Adult	Adult_P1_3	2	Adult_3	Nfu_p_1_016949_Adult_3	143439	-1.74936	Nfu_g_1_007005	rab3aa	Nfu_p_1_016949	Nfu_t_1_016949	Nfu_c_1_016949	ENSLOCG00000001958	ENSG00000105649	RAB3A
201024_CP_Ori023_12w_P1_R3	Nfu_p_1_016973	16.1113	Adult_P1	3	Adult_F1	Adult	Adult_P1_3	2	Adult_3	Nfu_p_1_016973_Adult_3	70790.9	-1.85184	Nfu_g_1_007017	cxcl12a	Nfu_p_1_016973	Nfu_t_1_016973	Nfu_c_1_016973	ENSLOCG00000004193	ENSG00000107562	CXCL12
201024_CP_Ori023_12w_P1_R3	Nfu_p_1_016993	16.5782	Adult_P1	3	Adult_F1	Adult	Adult_P1_3	2	Adult_3	Nfu_p_1_016993_Adult_3	97842.6	-1.96277	Nfu_g_1_007024	gde1	Nfu_p_1_016993	Nfu_t_1_016993	Nfu_c_1_016993	ENSLOCG00000002792	ENSG00000006007	GDE1
201024_CP_Ori023_12w_P1_R3	Nfu_p_1_017007	15.7166	Adult_P1	3	Adult_F1	Adult	Adult_P1_3	2	Adult_3	Nfu_p_1_017007_Adult_3	53846.5	-1.70459	Nfu_g_1_007033	alkbh5	Nfu_p_1_017007	Nfu_t_1_017007	Nfu_c_1_017007	ENSLOCG00000005006	ENSG00000091542	ALKBH5
201024_CP_Ori023_12w_P1_R3	Nfu_p_1_017008;Nfu_p_1_017009	16.2234	Adult_P1	3	Adult_F1	Adult	Adult_P1_3	2	Adult_3	Nfu_p_1_017008;Nfu_p_1_017009_Adult_3	76512.6	-1.39904	Nfu_g_1_007034	ELFN2 (2 of 2)	Nfu_p_1_017008;Nfu_p_1_017009	Nfu_t_1_017008;Nfu_t_1_017009	Nfu_c_1_017008;Nfu_c_1_017009	ENSLOCG00000011273	ENSG00000166897	ELFN2
201024_CP_Ori023_12w_P1_R3	Nfu_p_1_017010	16.0332	Adult_P1	3	Adult_F1	Adult	Adult_P1_3	2	Adult_3	Nfu_p_1_017010_Adult_3	67063.9	0.448022	Nfu_g_1_007035	gna12	Nfu_p_1_017010	Nfu_t_1_017010	Nfu_c_1_017010	ENSLOCG00000004292	ENSG00000146535	GNA12
201024_CP_Ori023_12w_P1_R3	Nfu_p_1_017011	16.7396	Adult_P1	3	Adult_F1	Adult	Adult_P1_3	2	Adult_3	Nfu_p_1_017011_Adult_3	109429	-0.826063	Nfu_g_1_007036	THUMPD1	Nfu_p_1_017011	Nfu_t_1_017011	Nfu_c_1_017011	ENSLOCG00000000854	ENSG00000066654	THUMPD1
201024_CP_Ori023_12w_P1_R3	Nfu_p_1_017026;Nfu_p_1_017027;Nfu_p_1_017028;Nfu_p_1_017029	16.9195	Adult_P1	3	Adult_F1	Adult	Adult_P1_3	2	Adult_3	Nfu_p_1_017026;Nfu_p_1_017027;Nfu_p_1_017028;Nfu_p_1_017029_Adult_3	123956	-1.73498	Nfu_g_1_007042	arpc1a	Nfu_p_1_017027;Nfu_p_1_017026;Nfu_p_1_017028;Nfu_p_1_017029	Nfu_t_1_017027;Nfu_t_1_017026;Nfu_t_1_017028;Nfu_t_1_017029	Nfu_c_1_017027;Nfu_c_1_017026;Nfu_c_1_017028;Nfu_c_1_017029	ENSLOCG00000004549	ENSG00000241685	ARPC1A
201024_CP_Ori023_12w_P1_R3	Nfu_p_1_017036;Nfu_p_1_017037	17.3637	Adult_P1	3	Adult_F1	Adult	Adult_P1_3	2	Adult_3	Nfu_p_1_017036;Nfu_p_1_017037_Adult_3	168652	-2.0082	Nfu_g_1_007045	dnajb1b	Nfu_p_1_017037;Nfu_p_1_017036	Nfu_t_1_017037;Nfu_t_1_017036	Nfu_c_1_017037;Nfu_c_1_017036	ENSLOCG00000009935	ENSG00000132002	DNAJB1
201024_CP_Ori023_12w_P1_R3	Nfu_p_1_017038;Nfu_p_1_017039;Nfu_p_1_017040	18.8668	Adult_P1	3	Adult_F1	Adult	Adult_P1_3	2	Adult_3	Nfu_p_1_017038;Nfu_p_1_017039;Nfu_p_1_017040_Adult_3	478055	0.403678	Nfu_g_1_007046	prkca	Nfu_p_1_017038;Nfu_p_1_017039;Nfu_p_1_017040	Nfu_t_1_017038;Nfu_t_1_017039;Nfu_t_1_017040	Nfu_c_1_017038;Nfu_c_1_017039;Nfu_c_1_017040	ENSLOCG00000013639	ENSG00000154229	PRKCA
201024_CP_Ori023_12w_P1_R3	Nfu_p_1_017064;Nfu_p_1_017065;Nfu_p_1_017066	14.6517	Adult_P1	3	Adult_F1	Adult	Adult_P1_3	2	Adult_3	Nfu_p_1_017064;Nfu_p_1_017065;Nfu_p_1_017066_Adult_3	25740.4	-1.3741	Nfu_g_1_007055	grin2ab	Nfu_p_1_017065;Nfu_p_1_017064;Nfu_p_1_017066	Nfu_t_1_017065;Nfu_t_1_017064;Nfu_t_1_017066	Nfu_c_1_017065;Nfu_c_1_017064;Nfu_c_1_017066	ENSLOCG00000006209	ENSG00000183454	GRIN2A
201024_CP_Ori023_12w_P1_R3	Nfu_p_1_017068	17.7242	Adult_P1	3	Adult_F1	Adult	Adult_P1_3	2	Adult_3	Nfu_p_1_017068_Adult_3	216535	0.688115	Nfu_g_1_007057	ntd5	Nfu_p_1_017068	Nfu_t_1_017068	Nfu_c_1_017068	ENSLOCG00000013660	ENSG00000091583	APOH
201024_CP_Ori023_12w_P1_R3	Nfu_p_1_017080	17.6141	Adult_P1	3	Adult_F1	Adult	Adult_P1_3	2	Adult_3	Nfu_p_1_017080_Adult_3	200618	1.85279	Nfu_g_1_007061	pdcd4b	Nfu_p_1_017080	Nfu_t_1_017080	Nfu_c_1_017080	ENSLOCG00000012312	ENSG00000150593	PDCD4
201024_CP_Ori023_12w_P1_R3	Nfu_p_1_017083	18.241	Adult_P1	3	Adult_F1	Adult	Adult_P1_3	2	Adult_3	Nfu_p_1_017083_Adult_3	309810	-1.07079	Nfu_g_1_007064	add3a	Nfu_p_1_017083	Nfu_t_1_017083	Nfu_c_1_017083	ENSLOCG00000012377	ENSG00000148700	ADD3
201024_CP_Ori023_12w_P1_R3	Nfu_p_1_017090;Nfu_p_1_017091;Nfu_p_1_017092	14.4529	Adult_P1	3	Adult_F1	Adult	Adult_P1_3	2	Adult_3	Nfu_p_1_017090;Nfu_p_1_017091;Nfu_p_1_017092_Adult_3	22426.2	-4.27353	Nfu_g_1_007067	mmaa	Nfu_p_1_017090;Nfu_p_1_017091;Nfu_p_1_017092	Nfu_t_1_017090;Nfu_t_1_017091;Nfu_t_1_017092	Nfu_c_1_017090;Nfu_c_1_017091;Nfu_c_1_017092	ENSLOCG00000008866	ENSG00000151611	MMAA
201024_CP_Ori023_12w_P1_R3	Nfu_p_1_017094;Nfu_p_1_017095	17.6255	Adult_P1	3	Adult_F1	Adult	Adult_P1_3	2	Adult_3	Nfu_p_1_017094;Nfu_p_1_017095_Adult_3	202205	2.23965	Nfu_g_1_007068	coro2a	Nfu_p_1_017094;Nfu_p_1_017095	Nfu_t_1_017094;Nfu_t_1_017095	Nfu_c_1_017094;Nfu_c_1_017095	ENSLOCG00000011950	ENSG00000106789	CORO2A
201024_CP_Ori023_12w_P1_R3	Nfu_p_1_017099;Nfu_p_1_017100;Nfu_p_1_017101;Nfu_p_1_017102;Nfu_p_1_017103	15.0833	Adult_P1	3	Adult_F1	Adult	Adult_P1_3	2	Adult_3	Nfu_p_1_017099;Nfu_p_1_017100;Nfu_p_1_017101;Nfu_p_1_017102;Nfu_p_1_017103_Adult_3	34715.1	-0.490452	Nfu_g_1_007071	BPTF	Nfu_p_1_017099;Nfu_p_1_017100;Nfu_p_1_017101;Nfu_p_1_017102;Nfu_p_1_017103	Nfu_t_1_017099;Nfu_t_1_017100;Nfu_t_1_017101;Nfu_t_1_017102;Nfu_t_1_017103	Nfu_c_1_017099;Nfu_c_1_017100;Nfu_c_1_017101;Nfu_c_1_017102;Nfu_c_1_017103	ENSLOCG00000013568	ENSG00000171634	BPTF
201024_CP_Ori023_12w_P1_R3	Nfu_p_1_017107	15.1815	Adult_P1	3	Adult_F1	Adult	Adult_P1_3	2	Adult_3	Nfu_p_1_017107_Adult_3	37160.6	-1.19496	Nfu_g_1_007075	cacna1ab	Nfu_p_1_017107	Nfu_t_1_017107	Nfu_c_1_017107	ENSLOCG00000001584	ENSG00000148408	CACNA1B
201024_CP_Ori023_12w_P1_R3	Nfu_p_1_017118	17.4005	Adult_P1	3	Adult_F1	Adult	Adult_P1_3	2	Adult_3	Nfu_p_1_017118_Adult_3	173014	-0.590596	Nfu_g_1_007080	smc3	Nfu_p_1_017118	Nfu_t_1_017118	Nfu_c_1_017118	ENSLOCG00000012326	ENSG00000108055	SMC3
201024_CP_Ori023_12w_P1_R3	Nfu_p_1_017119;Nfu_p_1_017120	16.5502	Adult_P1	3	Adult_F1	Adult	Adult_P1_3	2	Adult_3	Nfu_p_1_017119;Nfu_p_1_017120_Adult_3	95966.9	-3.22967	Nfu_g_1_007081	trmt1	Nfu_p_1_017119;Nfu_p_1_017120	Nfu_t_1_017119;Nfu_t_1_017120	Nfu_c_1_017119;Nfu_c_1_017120	ENSLOCG00000006479	ENSG00000104907	TRMT1
201024_CP_Ori023_12w_P1_R3	Nfu_p_1_017129	17.4308	Adult_P1	3	Adult_F1	Adult	Adult_P1_3	2	Adult_3	Nfu_p_1_017129_Adult_3	176682	1.14308	Nfu_g_1_007087	anp32b	Nfu_p_1_017129	Nfu_t_1_017129	Nfu_c_1_017129	ENSLOCG00000013972	ENSG00000139223	ANP32D
201024_CP_Ori023_12w_P1_R3	Nfu_p_1_017145;Nfu_p_1_017146	19.6984	Adult_P1	3	Adult_F1	Adult	Adult_P1_3	2	Adult_3	Nfu_p_1_017145;Nfu_p_1_017146_Adult_3	850787	-1.89901	Nfu_g_1_007092	atp5h	Nfu_p_1_017145;Nfu_p_1_017146	Nfu_t_1_017145;Nfu_t_1_017146	Nfu_c_1_017145;Nfu_c_1_017146	ENSLOCG00000010744	ENSG00000167863	ATP5H
201024_CP_Ori023_12w_P1_R3	Nfu_p_1_017147;Nfu_p_1_017148	16.8851	Adult_P1	3	Adult_F1	Adult	Adult_P1_3	2	Adult_3	Nfu_p_1_017147;Nfu_p_1_017148_Adult_3	121038	-1.55686	Nfu_g_1_007093	sid4	Nfu_p_1_017147;Nfu_p_1_017148	Nfu_t_1_017147;Nfu_t_1_017148	Nfu_c_1_017147;Nfu_c_1_017148	ENSLOCG00000001778	ENSG00000142798	HSPG2
201024_CP_Ori023_12w_P1_R3	Nfu_p_1_017153;Nfu_p_1_017154	15.4317	Adult_P1	3	Adult_F1	Adult	Adult_P1_3	2	Adult_3	Nfu_p_1_017153;Nfu_p_1_017154_Adult_3	44198.4	-0.175477	Nfu_g_1_007096	EARS2	Nfu_p_1_017153;Nfu_p_1_017154	Nfu_t_1_017153;Nfu_t_1_017154	Nfu_c_1_017153;Nfu_c_1_017154	ENSLOCG00000004065	ENSG00000103356	EARS2
201024_CP_Ori023_12w_P1_R3	Nfu_p_1_017160	16.8464	Adult_P1	3	Adult_F1	Adult	Adult_P1_3	2	Adult_3	Nfu_p_1_017160_Adult_3	117837	0.860151	Nfu_g_1_007101	magt1	Nfu_p_1_017160	Nfu_t_1_017160	Nfu_c_1_017160	ENSLOCG00000013971	ENSG00000104723	TUSC3
201024_CP_Ori023_12w_P1_R3	Nfu_p_1_017173	17.5313	Adult_P1	3	Adult_F1	Adult	Adult_P1_3	2	Adult_3	Nfu_p_1_017173_Adult_3	189433	0.391113	Nfu_g_1_007105	GPRIN3 (1 of 2)	Nfu_p_1_017173	Nfu_t_1_017173	Nfu_c_1_017173	ENSLOCG00000009144	ENSG00000185477	GPRIN3
201024_CP_Ori023_12w_P1_R3	Nfu_p_1_017208;Nfu_p_1_017209	16.2263	Adult_P1	3	Adult_F1	Adult	Adult_P1_3	2	Adult_3	Nfu_p_1_017208;Nfu_p_1_017209_Adult_3	76668.6	-2.19759	Nfu_g_1_007110	CU914772.1	Nfu_p_1_017209;Nfu_p_1_017208	Nfu_t_1_017209;Nfu_t_1_017208	Nfu_c_1_017209;Nfu_c_1_017208	ENSLOCG00000013866	ENSG00000171298	GAA
201024_CP_Ori023_12w_P1_R3	Nfu_p_1_017211;Nfu_p_1_017421;Nfu_p_1_017422;Nfu_p_1_017423;Nfu_p_1_017424;Nfu_p_1_017425;Nfu_p_1_017426;Nfu_p_1_017427;Nfu_p_1_017428	14.949	Adult_P1	3	Adult_F1	Adult	Adult_P1_3	2	Adult_3	Nfu_p_1_017211;Nfu_p_1_017421;Nfu_p_1_017422;Nfu_p_1_017423;Nfu_p_1_017424;Nfu_p_1_017425;Nfu_p_1_017426;Nfu_p_1_017427;Nfu_p_1_017428_Adult_3	31630.9	-3.287	Nfu_g_1_007200;Nfu_g_1_007112	RPTOR	Nfu_p_1_017425;Nfu_p_1_017423;Nfu_p_1_017424;Nfu_p_1_017421;Nfu_p_1_017427;Nfu_p_1_017428;Nfu_p_1_017426;Nfu_p_1_017422;Nfu_p_1_017211	Nfu_t_1_017425;Nfu_t_1_017423;Nfu_t_1_017424;Nfu_t_1_017421;Nfu_t_1_017427;Nfu_t_1_017428;Nfu_t_1_017426;Nfu_t_1_017422;Nfu_t_1_017211	Nfu_c_1_017425;Nfu_c_1_017423;Nfu_c_1_017424;Nfu_c_1_017421;Nfu_c_1_017427;Nfu_c_1_017428;Nfu_c_1_017426;Nfu_c_1_017422;Nfu_c_1_017211	ENSLOCG00000013425	ENSG00000141564	RPTOR
201024_CP_Ori023_12w_P1_R3	Nfu_p_1_017223;Nfu_p_1_017224;Nfu_p_1_017225;Nfu_p_1_017226;Nfu_p_1_017227;Nfu_p_1_017228;Nfu_p_1_017229;Nfu_p_1_017230;Nfu_p_1_017231;Nfu_p_1_017232;Nfu_p_1_017233;Nfu_p_1_017234;Nfu_p_1_017235;Nfu_p_1_017236;Nfu_p_1_017237;Nfu_p_1_017238;Nfu_p_1_017239;Nfu_p_1_017240;Nfu_p_1_017241;Nfu_p_1_017242;Nfu_p_1_017243	16.043	Adult_P1	3	Adult_F1	Adult	Adult_P1_3	2	Adult_3	Nfu_p_1_017223;Nfu_p_1_017224;Nfu_p_1_017225;Nfu_p_1_017226;Nfu_p_1_017227;Nfu_p_1_017228;Nfu_p_1_017229;Nfu_p_1_017230;Nfu_p_1_017231;Nfu_p_1_017232;Nfu_p_1_017233;Nfu_p_1_017234;Nfu_p_1_017235;Nfu_p_1_017236;Nfu_p_1_017237;Nfu_p_1_017238;Nfu_p_1_017239;Nfu_p_1_017240;Nfu_p_1_017241;Nfu_p_1_017242;Nfu_p_1_017243_Adult_3	67520.4	-0.606951	Nfu_g_1_007117	fat1	Nfu_p_1_017224;Nfu_p_1_017227;Nfu_p_1_017229;Nfu_p_1_017232;Nfu_p_1_017236;Nfu_p_1_017242;Nfu_p_1_017223;Nfu_p_1_017225;Nfu_p_1_017226;Nfu_p_1_017231;Nfu_p_1_017237;Nfu_p_1_017233;Nfu_p_1_017230;Nfu_p_1_017235;Nfu_p_1_017238;Nfu_p_1_017239;Nfu_p_1_017240;Nfu_p_1_017241;Nfu_p_1_017228;Nfu_p_1_017234;Nfu_p_1_017243	Nfu_t_1_017224;Nfu_t_1_017227;Nfu_t_1_017229;Nfu_t_1_017232;Nfu_t_1_017236;Nfu_t_1_017242;Nfu_t_1_017223;Nfu_t_1_017225;Nfu_t_1_017226;Nfu_t_1_017231;Nfu_t_1_017237;Nfu_t_1_017233;Nfu_t_1_017230;Nfu_t_1_017235;Nfu_t_1_017238;Nfu_t_1_017239;Nfu_t_1_017240;Nfu_t_1_017241;Nfu_t_1_017228;Nfu_t_1_017234;Nfu_t_1_017243	Nfu_c_1_017224;Nfu_c_1_017227;Nfu_c_1_017229;Nfu_c_1_017232;Nfu_c_1_017236;Nfu_c_1_017242;Nfu_c_1_017223;Nfu_c_1_017225;Nfu_c_1_017226;Nfu_c_1_017231;Nfu_c_1_017237;Nfu_c_1_017233;Nfu_c_1_017230;Nfu_c_1_017235;Nfu_c_1_017238;Nfu_c_1_017239;Nfu_c_1_017240;Nfu_c_1_017241;Nfu_c_1_017228;Nfu_c_1_017234;Nfu_c_1_017243	ENSLOCG00000013845	ENSG00000083857	FAT1
201024_CP_Ori023_12w_P1_R3	Nfu_p_1_017245;Nfu_p_1_017246;Nfu_p_1_017247;Nfu_p_1_017248;Nfu_p_1_017249;Nfu_p_1_017250;Nfu_p_1_017251;Nfu_p_1_017252;Nfu_p_1_017253;Nfu_p_1_017254	16.3011	Adult_P1	3	Adult_F1	Adult	Adult_P1_3	2	Adult_3	Nfu_p_1_017245;Nfu_p_1_017246;Nfu_p_1_017247;Nfu_p_1_017248;Nfu_p_1_017249;Nfu_p_1_017250;Nfu_p_1_017251;Nfu_p_1_017252;Nfu_p_1_017253;Nfu_p_1_017254_Adult_3	80748.1	-1.077	Nfu_g_1_007119	si:dkey-56m15.5	Nfu_p_1_017250;Nfu_p_1_017251;Nfu_p_1_017248;Nfu_p_1_017249;Nfu_p_1_017247;Nfu_p_1_017245;Nfu_p_1_017246;Nfu_p_1_017252;Nfu_p_1_017254;Nfu_p_1_017253	Nfu_t_1_017250;Nfu_t_1_017251;Nfu_t_1_017248;Nfu_t_1_017249;Nfu_t_1_017247;Nfu_t_1_017245;Nfu_t_1_017246;Nfu_t_1_017252;Nfu_t_1_017254;Nfu_t_1_017253	Nfu_c_1_017250;Nfu_c_1_017251;Nfu_c_1_017248;Nfu_c_1_017249;Nfu_c_1_017247;Nfu_c_1_017245;Nfu_c_1_017246;Nfu_c_1_017252;Nfu_c_1_017254;Nfu_c_1_017253	ENSLOCG00000018226	ENSG00000167384	ZNF180
201024_CP_Ori023_12w_P1_R3	Nfu_p_1_017261	18.3776	Adult_P1	3	Adult_F1	Adult	Adult_P1_3	2	Adult_3	Nfu_p_1_017261_Adult_3	340581	-2.32039	Nfu_g_1_007125	nans	Nfu_p_1_017261	Nfu_t_1_017261	Nfu_c_1_017261	ENSLOCG00000011173	ENSG00000095380	NANS
201024_CP_Ori023_12w_P1_R3	Nfu_p_1_017263;Nfu_p_1_017264	18.2096	Adult_P1	3	Adult_F1	Adult	Adult_P1_3	2	Adult_3	Nfu_p_1_017263;Nfu_p_1_017264_Adult_3	303137	-2.72452	Nfu_g_1_007126	lsm6	Nfu_p_1_017264;Nfu_p_1_017263	Nfu_t_1_017264;Nfu_t_1_017263	Nfu_c_1_017264;Nfu_c_1_017263	ENSLOCG00000008852	ENSG00000164167	LSM6
201024_CP_Ori023_12w_P1_R3	Nfu_p_1_017281;Nfu_p_1_017282	16.4806	Adult_P1	3	Adult_F1	Adult	Adult_P1_3	2	Adult_3	Nfu_p_1_017281;Nfu_p_1_017282_Adult_3	91442.9	-2.82463	Nfu_g_1_007134		Nfu_p_1_017282;Nfu_p_1_017281	Nfu_t_1_017282;Nfu_t_1_017281	Nfu_c_1_017282;Nfu_c_1_017281	NA	NA	NA
201024_CP_Ori023_12w_P1_R3	Nfu_p_1_017284	17.4254	Adult_P1	3	Adult_F1	Adult	Adult_P1_3	2	Adult_3	Nfu_p_1_017284_Adult_3	176026	0.290291	Nfu_g_1_007136	plrg1	Nfu_p_1_017284	Nfu_t_1_017284	Nfu_c_1_017284	ENSLOCG00000008405	ENSG00000171566	PLRG1
201024_CP_Ori023_12w_P1_R3	Nfu_p_1_017290;Nfu_p_1_017291;Nfu_p_1_017292;Nfu_p_1_017293	13.8621	Adult_P1	3	Adult_F1	Adult	Adult_P1_3	2	Adult_3	Nfu_p_1_017290;Nfu_p_1_017291;Nfu_p_1_017292;Nfu_p_1_017293_Adult_3	14889.9	-3.19342	Nfu_g_1_007139	mad1l1	Nfu_p_1_017290;Nfu_p_1_017291;Nfu_p_1_017292;Nfu_p_1_017293	Nfu_t_1_017290;Nfu_t_1_017291;Nfu_t_1_017292;Nfu_t_1_017293	Nfu_c_1_017290;Nfu_c_1_017291;Nfu_c_1_017292;Nfu_c_1_017293	ENSLOCG00000001393	ENSG00000002822	MAD1L1
201024_CP_Ori023_12w_P1_R3	Nfu_p_1_017309;Nfu_p_1_017310	15.0583	Adult_P1	3	Adult_F1	Adult	Adult_P1_3	2	Adult_3	Nfu_p_1_017309;Nfu_p_1_017310_Adult_3	34119.4	-1.50909	Nfu_g_1_007145	elfn1	Nfu_p_1_017309;Nfu_p_1_017310	Nfu_t_1_017309;Nfu_t_1_017310	Nfu_c_1_017309;Nfu_c_1_017310	ENSLOCG00000018089	ENSG00000225968	ELFN1
201024_CP_Ori023_12w_P1_R3	Nfu_p_1_017318	21.2288	Adult_P1	3	Adult_F1	Adult	Adult_P1_3	2	Adult_3	Nfu_p_1_017318_Adult_3	2.45752e+06	-0.628946	Nfu_g_1_007150	actb2	Nfu_p_1_017318	Nfu_t_1_017318	Nfu_c_1_017318	ENSLOCG00000004713	NA	NA
201024_CP_Ori023_12w_P1_R3	Nfu_p_1_017326;Nfu_p_1_017327	14.6673	Adult_P1	3	Adult_F1	Adult	Adult_P1_3	2	Adult_3	Nfu_p_1_017326;Nfu_p_1_017327_Adult_3	26018.9	-0.830054	Nfu_g_1_007153	EFHA2 (1 of 2)	Nfu_p_1_017327;Nfu_p_1_017326	Nfu_t_1_017327;Nfu_t_1_017326	Nfu_c_1_017327;Nfu_c_1_017326	ENSLOCG00000013949	ENSG00000155970	MICU3
201024_CP_Ori023_12w_P1_R3	Nfu_p_1_017346	21.7181	Adult_P1	3	Adult_F1	Adult	Adult_P1_3	2	Adult_3	Nfu_p_1_017346_Adult_3	3.44982e+06	0.205427	Nfu_g_1_007163	CU302436.3	Nfu_p_1_017346	Nfu_t_1_017346	Nfu_c_1_017346	ENSLOCG00000017863	ENSG00000124610	HIST1H1A
201024_CP_Ori023_12w_P1_R3	Nfu_p_1_017347	19.7985	Adult_P1	3	Adult_F1	Adult	Adult_P1_3	2	Adult_3	Nfu_p_1_017347_Adult_3	911879	4.02286	Nfu_g_1_007164	eif3ba	Nfu_p_1_017347	Nfu_t_1_017347	Nfu_c_1_017347	ENSLOCG00000004215	ENSG00000106263	EIF3B
201024_CP_Ori023_12w_P1_R3	Nfu_p_1_017349;Nfu_p_1_017350;Nfu_p_1_017351;Nfu_p_1_017352;Nfu_p_1_017353;Nfu_p_1_017354;Nfu_p_1_017355;Nfu_p_1_017356	14.9499	Adult_P1	3	Adult_F1	Adult	Adult_P1_3	2	Adult_3	Nfu_p_1_017349;Nfu_p_1_017350;Nfu_p_1_017351;Nfu_p_1_017352;Nfu_p_1_017353;Nfu_p_1_017354;Nfu_p_1_017355;Nfu_p_1_017356_Adult_3	31649.6	-2.55143	Nfu_g_1_007165	tsc2	Nfu_p_1_017349;Nfu_p_1_017350;Nfu_p_1_017353;Nfu_p_1_017352;Nfu_p_1_017355;Nfu_p_1_017354;Nfu_p_1_017351;Nfu_p_1_017356	Nfu_t_1_017349;Nfu_t_1_017350;Nfu_t_1_017353;Nfu_t_1_017352;Nfu_t_1_017355;Nfu_t_1_017354;Nfu_t_1_017351;Nfu_t_1_017356	Nfu_c_1_017349;Nfu_c_1_017350;Nfu_c_1_017353;Nfu_c_1_017352;Nfu_c_1_017355;Nfu_c_1_017354;Nfu_c_1_017351;Nfu_c_1_017356	ENSLOCG00000003041	ENSG00000103197	TSC2
201024_CP_Ori023_12w_P1_R3	Nfu_p_1_017367	20.0633	Adult_P1	3	Adult_F1	Adult	Adult_P1_3	2	Adult_3	Nfu_p_1_017367_Adult_3	1.09558e+06	-2.28223	Nfu_g_1_007170	sh3gl2	Nfu_p_1_017367	Nfu_t_1_017367	Nfu_c_1_017367	ENSLOCG00000011923	ENSG00000107295	SH3GL2
201024_CP_Ori023_12w_P1_R3	Nfu_p_1_017373	19.9378	Adult_P1	3	Adult_F1	Adult	Adult_P1_3	2	Adult_3	Nfu_p_1_017373_Adult_3	1.00434e+06	-1.00623	Nfu_g_1_007174	TPPP2	Nfu_p_1_017373	Nfu_t_1_017373	Nfu_c_1_017373	ENSLOCG00000006905	NA	NA
201024_CP_Ori023_12w_P1_R3	Nfu_p_1_017379	16.9618	Adult_P1	3	Adult_F1	Adult	Adult_P1_3	2	Adult_3	Nfu_p_1_017379_Adult_3	127644	0.440181	Nfu_g_1_007178	psip1	Nfu_p_1_017379	Nfu_t_1_017379	Nfu_c_1_017379	ENSLOCG00000011863	ENSG00000164985	PSIP1
