## Supplementary material for "Impaired biogenesis of basic proteins impacts multiple hallmarks of the aging brain": Table S2 (part 29 of 60)

### Sheet: Detergent resistance (continued)
sample	id	protein abundance	Condition	Replicate	Label	cond	sample_reps	fr_n	sampl	profile	raw.int	norm_value	Nfu.Gene.ID	Nfu.Gene.symbol	Nfu.Protein.ID	Nfu.Transcript.ID	Nfu.CDS.ID	Spotted.Gar.homolog	Human.homolog	Human.Gene.sysmbol
201024_CP_Ori023_12w_P1_R3	Nfu_p_1_017385	15.2475	Adult_P1	3	Adult_F1	Adult	Adult_P1_3	2	Adult_3	Nfu_p_1_017385_Adult_3	38900.4	-0.941684	Nfu_g_1_007181	LPHN1 (3 of 4)	Nfu_p_1_017385	Nfu_t_1_017385	Nfu_c_1_017385	ENSLOCG00000008817	ENSG00000072071	ADGRL1
201024_CP_Ori023_12w_P1_R3	Nfu_p_1_017394	18.1463	Adult_P1	3	Adult_F1	Adult	Adult_P1_3	2	Adult_3	Nfu_p_1_017394_Adult_3	290122	-2.00927	Nfu_g_1_007184	cplx2l	Nfu_p_1_017394	Nfu_t_1_017394	Nfu_c_1_017394	ENSLOCG00000009620	ENSG00000168993	CPLX1
201024_CP_Ori023_12w_P1_R3	Nfu_p_1_017398;Nfu_p_1_017399	14.2093	Adult_P1	3	Adult_F1	Adult	Adult_P1_3	2	Adult_3	Nfu_p_1_017398;Nfu_p_1_017399_Adult_3	18942.4	-5.44291	Nfu_g_1_007186	PITPNC1	Nfu_p_1_017399;Nfu_p_1_017398	Nfu_t_1_017399;Nfu_t_1_017398	Nfu_c_1_017399;Nfu_c_1_017398	ENSLOCG00000013604	ENSG00000154217	PITPNC1
201024_CP_Ori023_12w_P1_R3	Nfu_p_1_017405	16.0914	Adult_P1	3	Adult_F1	Adult	Adult_P1_3	2	Adult_3	Nfu_p_1_017405_Adult_3	69824.7	0.604882	Nfu_g_1_007190	smarca5	Nfu_p_1_017405	Nfu_t_1_017405	Nfu_c_1_017405	ENSLOCG00000008966	ENSG00000153147	SMARCA5
201024_CP_Ori023_12w_P1_R3	Nfu_p_1_017414	18.5108	Adult_P1	3	Adult_F1	Adult	Adult_P1_3	2	Adult_3	Nfu_p_1_017414_Adult_3	373501	-2.40404	Nfu_g_1_007195	fscn1a	Nfu_p_1_017414	Nfu_t_1_017414	Nfu_c_1_017414	ENSLOCG00000004693	ENSG00000075618	FSCN1
201024_CP_Ori023_12w_P1_R3	Nfu_p_1_017420	19.9357	Adult_P1	3	Adult_F1	Adult	Adult_P1_3	2	Adult_3	Nfu_p_1_017420_Adult_3	1.0029e+06	-3.07518	Nfu_g_1_007199	clta	Nfu_p_1_017420	Nfu_t_1_017420	Nfu_c_1_017420	ENSLOCG00000011155	ENSG00000122705	CLTA
201024_CP_Ori023_12w_P1_R3	Nfu_p_1_017442	17.4773	Adult_P1	3	Adult_F1	Adult	Adult_P1_3	2	Adult_3	Nfu_p_1_017442_Adult_3	182464	-1.47634	Nfu_g_1_007204	fgg	Nfu_p_1_017442	Nfu_t_1_017442	Nfu_c_1_017442	ENSLOCG00000008358	ENSG00000171557	FGG
201024_CP_Ori023_12w_P1_R3	Nfu_p_1_017459	17.6996	Adult_P1	3	Adult_F1	Adult	Adult_P1_3	2	Adult_3	Nfu_p_1_017459_Adult_3	212863	-1.66479	Nfu_g_1_007208	psmd12	Nfu_p_1_017459	Nfu_t_1_017459	Nfu_c_1_017459	ENSLOCG00000013614	ENSG00000197170	PSMD12
201024_CP_Ori023_12w_P1_R3	Nfu_p_1_017460;Nfu_p_1_017461	15.3212	Adult_P1	3	Adult_F1	Adult	Adult_P1_3	2	Adult_3	Nfu_p_1_017460;Nfu_p_1_017461_Adult_3	40939.1	-7.07068	Nfu_g_1_007209	arpc1b	Nfu_p_1_017460;Nfu_p_1_017461	Nfu_t_1_017460;Nfu_t_1_017461	Nfu_c_1_017460;Nfu_c_1_017461	ENSLOCG00000004536	ENSG00000130429	ARPC1B
201024_CP_Ori023_12w_P1_R3	Nfu_p_1_017466;Nfu_p_1_017467;Nfu_p_1_017468;Nfu_p_1_017469;Nfu_p_1_017470	17.3547	Adult_P1	3	Adult_F1	Adult	Adult_P1_3	2	Adult_3	Nfu_p_1_017466;Nfu_p_1_017467;Nfu_p_1_017468;Nfu_p_1_017469;Nfu_p_1_017470_Adult_3	167601	-2.38212	Nfu_g_1_007211	uso1	Nfu_p_1_017469;Nfu_p_1_017467;Nfu_p_1_017470;Nfu_p_1_017468;Nfu_p_1_017466	Nfu_t_1_017469;Nfu_t_1_017467;Nfu_t_1_017470;Nfu_t_1_017468;Nfu_t_1_017466	Nfu_c_1_017469;Nfu_c_1_017467;Nfu_c_1_017470;Nfu_c_1_017468;Nfu_c_1_017466	ENSLOCG00000013485	ENSG00000138768	USO1
201024_CP_Ori023_12w_P1_R3	Nfu_p_1_017471	19.431	Adult_P1	3	Adult_F1	Adult	Adult_P1_3	2	Adult_3	Nfu_p_1_017471_Adult_3	706849	-1.45147	Nfu_g_1_007212	tecrb	Nfu_p_1_017471	Nfu_t_1_017471	Nfu_c_1_017471	ENSLOCG00000009944	ENSG00000099797	TECR
201024_CP_Ori023_12w_P1_R3	Nfu_p_1_017473;Nfu_p_1_017475;Nfu_p_1_017477	14.9585	Adult_P1	3	Adult_F1	Adult	Adult_P1_3	2	Adult_3	Nfu_p_1_017473;Nfu_p_1_017475;Nfu_p_1_017477_Adult_3	31838.1	-3.08863	Nfu_g_1_007214	prkcbb	Nfu_p_1_017473;Nfu_p_1_017475;Nfu_p_1_017477	Nfu_t_1_017473;Nfu_t_1_017475;Nfu_t_1_017477	Nfu_c_1_017473;Nfu_c_1_017475;Nfu_c_1_017477	ENSLOCG00000013639	ENSG00000154229	PRKCA
201024_CP_Ori023_12w_P1_R3	Nfu_p_1_017481;Nfu_p_1_017482	14.3855	Adult_P1	3	Adult_F1	Adult	Adult_P1_3	2	Adult_3	Nfu_p_1_017481;Nfu_p_1_017482_Adult_3	21402.5	-3.77251	Nfu_g_1_007218	CAMSAP3 (1 of 2)	Nfu_p_1_017481;Nfu_p_1_017482	Nfu_t_1_017481;Nfu_t_1_017482	Nfu_c_1_017481;Nfu_c_1_017482	ENSLOCG00000007022	ENSG00000076826	CAMSAP3
201024_CP_Ori023_12w_P1_R3	Nfu_p_1_017506;Nfu_p_1_017507	18.8684	Adult_P1	3	Adult_F1	Adult	Adult_P1_3	2	Adult_3	Nfu_p_1_017506;Nfu_p_1_017507_Adult_3	478589	-2.72586	Nfu_g_1_007226	p4hb	Nfu_p_1_017506;Nfu_p_1_017507	Nfu_t_1_017506;Nfu_t_1_017507	Nfu_c_1_017506;Nfu_c_1_017507	ENSLOCG00000013887	ENSG00000185624	P4HB
201024_CP_Ori023_12w_P1_R3	Nfu_p_1_017519	15.4455	Adult_P1	3	Adult_F1	Adult	Adult_P1_3	2	Adult_3	Nfu_p_1_017519_Adult_3	44621.7	-3.21601	Nfu_g_1_007233	nol11	Nfu_p_1_017519	Nfu_t_1_017519	Nfu_c_1_017519	ENSLOCG00000013594	ENSG00000130935	NOL11
201024_CP_Ori023_12w_P1_R3	Nfu_p_1_017523	16.9975	Adult_P1	3	Adult_F1	Adult	Adult_P1_3	2	Adult_3	Nfu_p_1_017523_Adult_3	130849	-1.61679	Nfu_g_1_007235	c3a	Nfu_p_1_017523	Nfu_t_1_017523	Nfu_c_1_017523	ENSLOCG00000009084	ENSG00000125730	C3
201024_CP_Ori023_12w_P1_R3	Nfu_p_1_017547;Nfu_p_1_017548;Nfu_p_1_017549	16.5526	Adult_P1	3	Adult_F1	Adult	Adult_P1_3	2	Adult_3	Nfu_p_1_017547;Nfu_p_1_017548;Nfu_p_1_017549_Adult_3	96124.3	0.00973609	Nfu_g_1_007244	shoc2	Nfu_p_1_017549;Nfu_p_1_017547;Nfu_p_1_017548	Nfu_t_1_017549;Nfu_t_1_017547;Nfu_t_1_017548	Nfu_c_1_017549;Nfu_c_1_017547;Nfu_c_1_017548	ENSLOCG00000012301	ENSG00000108061	SHOC2
201024_CP_Ori023_12w_P1_R3	Nfu_p_1_017561	17.0413	Adult_P1	3	Adult_F1	Adult	Adult_P1_3	2	Adult_3	Nfu_p_1_017561_Adult_3	134878	-2.53923	Nfu_g_1_007250	xpnpep1	Nfu_p_1_017561	Nfu_t_1_017561	Nfu_c_1_017561	ENSLOCG00000012012	ENSG00000108039	XPNPEP1
201024_CP_Ori023_12w_P1_R3	Nfu_p_1_017647;Nfu_p_1_017648;Nfu_p_1_017649;Nfu_p_1_017650;Nfu_p_1_017651;Nfu_p_1_017652;Nfu_p_1_017653;Nfu_p_1_017654	18.7495	Adult_P1	3	Adult_F1	Adult	Adult_P1_3	2	Adult_3	Nfu_p_1_017647;Nfu_p_1_017648;Nfu_p_1_017649;Nfu_p_1_017650;Nfu_p_1_017651;Nfu_p_1_017652;Nfu_p_1_017653;Nfu_p_1_017654_Adult_3	440719	-0.206369	Nfu_g_1_007281	tmod1	Nfu_p_1_017652;Nfu_p_1_017654;Nfu_p_1_017651;Nfu_p_1_017653;Nfu_p_1_017650;Nfu_p_1_017648;Nfu_p_1_017649;Nfu_p_1_017647	Nfu_t_1_017652;Nfu_t_1_017654;Nfu_t_1_017651;Nfu_t_1_017653;Nfu_t_1_017650;Nfu_t_1_017648;Nfu_t_1_017649;Nfu_t_1_017647	Nfu_c_1_017652;Nfu_c_1_017654;Nfu_c_1_017651;Nfu_c_1_017653;Nfu_c_1_017650;Nfu_c_1_017648;Nfu_c_1_017649;Nfu_c_1_017647	ENSLOCG00000011358	ENSG00000136842	TMOD1
201024_CP_Ori023_12w_P1_R3	Nfu_p_1_017657;Nfu_p_1_017658;Nfu_p_1_017660;Nfu_p_1_017661	15.1024	Adult_P1	3	Adult_F1	Adult	Adult_P1_3	2	Adult_3	Nfu_p_1_017657;Nfu_p_1_017658;Nfu_p_1_017660;Nfu_p_1_017661_Adult_3	35178.9	-3.48167	Nfu_g_1_007283	gne	Nfu_p_1_017658;Nfu_p_1_017661;Nfu_p_1_017657;Nfu_p_1_017660	Nfu_t_1_017658;Nfu_t_1_017661;Nfu_t_1_017657;Nfu_t_1_017660	Nfu_c_1_017658;Nfu_c_1_017661;Nfu_c_1_017657;Nfu_c_1_017660	ENSLOCG00000011146	ENSG00000159921	GNE
201024_CP_Ori023_12w_P1_R3	Nfu_p_1_017667	15.4889	Adult_P1	3	Adult_F1	Adult	Adult_P1_3	2	Adult_3	Nfu_p_1_017667_Adult_3	45986.2	-3.61266	Nfu_g_1_007286	si:dkey-27h10.2	Nfu_p_1_017667	Nfu_t_1_017667	Nfu_c_1_017667	NA	NA	NA
201024_CP_Ori023_12w_P1_R3	Nfu_p_1_017681;Nfu_p_1_017684	14.8008	Adult_P1	3	Adult_F1	Adult	Adult_P1_3	2	Adult_3	Nfu_p_1_017681;Nfu_p_1_017684_Adult_3	28541.7	2.38874	Nfu_g_1_007296	ttyh3b	Nfu_p_1_017681;Nfu_p_1_017684	Nfu_t_1_017681;Nfu_t_1_017684	Nfu_c_1_017681;Nfu_c_1_017684	ENSLOCG00000001530	ENSG00000136295	TTYH3
201024_CP_Ori023_12w_P1_R3	Nfu_p_1_017685	14.6921	Adult_P1	3	Adult_F1	Adult	Adult_P1_3	2	Adult_3	Nfu_p_1_017685_Adult_3	26470.5	-0.975558	Nfu_g_1_007297	olfm2a	Nfu_p_1_017685	Nfu_t_1_017685	Nfu_c_1_017685	ENSLOCG00000007214	ENSG00000105088	OLFM2
201024_CP_Ori023_12w_P1_R3	Nfu_p_1_017690;Nfu_p_1_017691;Nfu_p_1_017692;Nfu_p_1_017693;Nfu_p_1_017694;Nfu_p_1_017695;Nfu_p_1_017696;Nfu_p_1_017698	15.3601	Adult_P1	3	Adult_F1	Adult	Adult_P1_3	2	Adult_3	Nfu_p_1_017690;Nfu_p_1_017691;Nfu_p_1_017692;Nfu_p_1_017693;Nfu_p_1_017694;Nfu_p_1_017695;Nfu_p_1_017696;Nfu_p_1_017698_Adult_3	42059.2	-1.58033	Nfu_g_1_007301	RADIL (2 of 2)	Nfu_p_1_017693;Nfu_p_1_017690;Nfu_p_1_017691;Nfu_p_1_017692;Nfu_p_1_017696;Nfu_p_1_017694;Nfu_p_1_017695;Nfu_p_1_017698	Nfu_t_1_017693;Nfu_t_1_017690;Nfu_t_1_017691;Nfu_t_1_017692;Nfu_t_1_017696;Nfu_t_1_017694;Nfu_t_1_017695;Nfu_t_1_017698	Nfu_c_1_017693;Nfu_c_1_017690;Nfu_c_1_017691;Nfu_c_1_017692;Nfu_c_1_017696;Nfu_c_1_017694;Nfu_c_1_017695;Nfu_c_1_017698	ENSLOCG00000004464	ENSG00000157927	RADIL
201024_CP_Ori023_12w_P1_R3	Nfu_p_1_017708;Nfu_p_1_017709;Nfu_p_1_017710;Nfu_p_1_017711;Nfu_p_1_017712;Nfu_p_1_017714;Nfu_p_1_017715	17.3823	Adult_P1	3	Adult_F1	Adult	Adult_P1_3	2	Adult_3	Nfu_p_1_017708;Nfu_p_1_017709;Nfu_p_1_017710;Nfu_p_1_017711;Nfu_p_1_017712;Nfu_p_1_017714;Nfu_p_1_017715_Adult_3	170844	0.00485107	Nfu_g_1_007303	dclk2	Nfu_p_1_017708;Nfu_p_1_017709;Nfu_p_1_017711;Nfu_p_1_017712;Nfu_p_1_017714;Nfu_p_1_017710;Nfu_p_1_017715	Nfu_t_1_017708;Nfu_t_1_017709;Nfu_t_1_017711;Nfu_t_1_017712;Nfu_t_1_017714;Nfu_t_1_017710;Nfu_t_1_017715	Nfu_c_1_017708;Nfu_c_1_017709;Nfu_c_1_017711;Nfu_c_1_017712;Nfu_c_1_017714;Nfu_c_1_017710;Nfu_c_1_017715	ENSLOCG00000008660	ENSG00000170390	DCLK2
201024_CP_Ori023_12w_P1_R3	Nfu_p_1_017760	16.7656	Adult_P1	3	Adult_F1	Adult	Adult_P1_3	2	Adult_3	Nfu_p_1_017760_Adult_3	111413	1.27122	Nfu_g_1_007313	polr1c	Nfu_p_1_017760	Nfu_t_1_017760	Nfu_c_1_017760	ENSLOCG00000016710	ENSG00000171453	POLR1C
201024_CP_Ori023_12w_P1_R3	Nfu_p_1_017777	15.9701	Adult_P1	3	Adult_F1	Adult	Adult_P1_3	2	Adult_3	Nfu_p_1_017777_Adult_3	64190.2	-2.64693	Nfu_g_1_007326	lap3	Nfu_p_1_017777	Nfu_t_1_017777	Nfu_c_1_017777	ENSLOCG00000003221	ENSG00000002549	LAP3
201024_CP_Ori023_12w_P1_R3	Nfu_p_1_017791	14.0171	Adult_P1	3	Adult_F1	Adult	Adult_P1_3	2	Adult_3	Nfu_p_1_017791_Adult_3	16578.8	-5.47226	Nfu_g_1_007333	blvrb	Nfu_p_1_017791	Nfu_t_1_017791	Nfu_c_1_017791	ENSLOCG00000004147	NA	NA
201024_CP_Ori023_12w_P1_R3	Nfu_p_1_017799;Nfu_p_1_017800	17.1456	Adult_P1	3	Adult_F1	Adult	Adult_P1_3	2	Adult_3	Nfu_p_1_017799;Nfu_p_1_017800_Adult_3	144995	-1.83638	Nfu_g_1_007336	scarb2	Nfu_p_1_017800;Nfu_p_1_017799	Nfu_t_1_017800;Nfu_t_1_017799	Nfu_c_1_017800;Nfu_c_1_017799	ENSLOCG00000003929	NA	NA
201024_CP_Ori023_12w_P1_R3	Nfu_p_1_017802	16.2854	Adult_P1	3	Adult_F1	Adult	Adult_P1_3	2	Adult_3	Nfu_p_1_017802_Adult_3	79874.2	-2.56211	Nfu_g_1_007338	aacs	Nfu_p_1_017802	Nfu_t_1_017802	Nfu_c_1_017802	ENSLOCG00000001938	ENSG00000081760	AACS
201024_CP_Ori023_12w_P1_R3	Nfu_p_1_017808	17.3982	Adult_P1	3	Adult_F1	Adult	Adult_P1_3	2	Adult_3	Nfu_p_1_017808_Adult_3	172731	-1.84466	Nfu_g_1_007341	snap29	Nfu_p_1_017808	Nfu_t_1_017808	Nfu_c_1_017808	ENSLOCG00000002299	ENSG00000099940	SNAP29
201024_CP_Ori023_12w_P1_R3	Nfu_p_1_017810	17.8606	Adult_P1	3	Adult_F1	Adult	Adult_P1_3	2	Adult_3	Nfu_p_1_017810_Adult_3	238000	-1.95101	Nfu_g_1_007343	hint2	Nfu_p_1_017810	Nfu_t_1_017810	Nfu_c_1_017810	ENSLOCG00000011981	ENSG00000137133	HINT2
201024_CP_Ori023_12w_P1_R3	Nfu_p_1_017812	18.5646	Adult_P1	3	Adult_F1	Adult	Adult_P1_3	2	Adult_3	Nfu_p_1_017812_Adult_3	387694	0.196855	Nfu_g_1_007345	sept2	Nfu_p_1_017812	Nfu_t_1_017812	Nfu_c_1_017812	ENSLOCG00000001793	NA	NA
201024_CP_Ori023_12w_P1_R3	Nfu_p_1_017814;Nfu_p_1_017815	19.3969	Adult_P1	3	Adult_F1	Adult	Adult_P1_3	2	Adult_3	Nfu_p_1_017814;Nfu_p_1_017815_Adult_3	690322	0.480029	Nfu_g_1_007347	rpl6	Nfu_p_1_017815;Nfu_p_1_017814	Nfu_t_1_017815;Nfu_t_1_017814	Nfu_c_1_017815;Nfu_c_1_017814	ENSLOCG00000007680	ENSG00000089009	RPL6
201024_CP_Ori023_12w_P1_R3	Nfu_p_1_017826	14.339	Adult_P1	3	Adult_F1	Adult	Adult_P1_3	2	Adult_3	Nfu_p_1_017826_Adult_3	20724.2	-2.97221	Nfu_g_1_007353	letm2	Nfu_p_1_017826	Nfu_t_1_017826	Nfu_c_1_017826	ENSLOCG00000015084	ENSG00000165046	LETM2
201024_CP_Ori023_12w_P1_R3	Nfu_p_1_017829	14.6658	Adult_P1	3	Adult_F1	Adult	Adult_P1_3	2	Adult_3	Nfu_p_1_017829_Adult_3	25992.8	-1.93652	Nfu_g_1_007356	GLDC	Nfu_p_1_017829	Nfu_t_1_017829	Nfu_c_1_017829	ENSLOCG00000010035	ENSG00000178445	GLDC
201024_CP_Ori023_12w_P1_R3	Nfu_p_1_017832;Nfu_p_1_017833;Nfu_p_1_017834;Nfu_p_1_017835;Nfu_p_1_017836;Nfu_p_1_017837	18.1046	Adult_P1	3	Adult_F1	Adult	Adult_P1_3	2	Adult_3	Nfu_p_1_017832;Nfu_p_1_017833;Nfu_p_1_017834;Nfu_p_1_017835;Nfu_p_1_017836;Nfu_p_1_017837_Adult_3	281855	-1.06305	Nfu_g_1_007358	cltcb	Nfu_p_1_017832;Nfu_p_1_017837;Nfu_p_1_017833;Nfu_p_1_017834;Nfu_p_1_017835;Nfu_p_1_017836	Nfu_t_1_017832;Nfu_t_1_017837;Nfu_t_1_017833;Nfu_t_1_017834;Nfu_t_1_017835;Nfu_t_1_017836	Nfu_c_1_017832;Nfu_c_1_017837;Nfu_c_1_017833;Nfu_c_1_017834;Nfu_c_1_017835;Nfu_c_1_017836	ENSLOCG00000003892	ENSG00000141367	CLTC
201024_CP_Ori023_12w_P1_R3	Nfu_p_1_017839	17.8418	Adult_P1	3	Adult_F1	Adult	Adult_P1_3	2	Adult_3	Nfu_p_1_017839_Adult_3	234913	-0.312306	Nfu_g_1_007359	mrps30	Nfu_p_1_017839	Nfu_t_1_017839	Nfu_c_1_017839	ENSLOCG00000011976	ENSG00000112996	MRPS30
201024_CP_Ori023_12w_P1_R3	Nfu_p_1_017842	15.9997	Adult_P1	3	Adult_F1	Adult	Adult_P1_3	2	Adult_3	Nfu_p_1_017842_Adult_3	65523.6	0.323758	Nfu_g_1_007362	utp15	Nfu_p_1_017842	Nfu_t_1_017842	Nfu_c_1_017842	ENSLOCG00000011049	ENSG00000164338	UTP15
201024_CP_Ori023_12w_P1_R3	Nfu_p_1_017850;Nfu_p_1_017851;Nfu_p_1_017852	17.0485	Adult_P1	3	Adult_F1	Adult	Adult_P1_3	2	Adult_3	Nfu_p_1_017850;Nfu_p_1_017851;Nfu_p_1_017852_Adult_3	135553	-2.42465	Nfu_g_1_007366	serpind1	Nfu_p_1_017850;Nfu_p_1_017851;Nfu_p_1_017852	Nfu_t_1_017850;Nfu_t_1_017851;Nfu_t_1_017852	Nfu_c_1_017850;Nfu_c_1_017851;Nfu_c_1_017852	ENSLOCG00000002284	ENSG00000099937	SERPIND1
201024_CP_Ori023_12w_P1_R3	Nfu_p_1_017853	13.231	Adult_P1	3	Adult_F1	Adult	Adult_P1_3	2	Adult_3	Nfu_p_1_017853_Adult_3	9614.63	-1.72045	Nfu_g_1_007367	sept5a	Nfu_p_1_017853	Nfu_t_1_017853	Nfu_c_1_017853	ENSLOCG00000001793	NA	NA
201024_CP_Ori023_12w_P1_R3	Nfu_p_1_017867	17.2769	Adult_P1	3	Adult_F1	Adult	Adult_P1_3	2	Adult_3	Nfu_p_1_017867_Adult_3	158806	-2.99092	Nfu_g_1_007375	arl15b	Nfu_p_1_017867	Nfu_t_1_017867	Nfu_c_1_017867	ENSLOCG00000006988	ENSG00000185305	ARL15
201024_CP_Ori023_12w_P1_R3	Nfu_p_1_017882;Nfu_p_1_017883	15.3833	Adult_P1	3	Adult_F1	Adult	Adult_P1_3	2	Adult_3	Nfu_p_1_017882;Nfu_p_1_017883_Adult_3	42741.4	-1.64066	Nfu_g_1_007379	EMB	Nfu_p_1_017882;Nfu_p_1_017883	Nfu_t_1_017882;Nfu_t_1_017883	Nfu_c_1_017882;Nfu_c_1_017883	ENSLOCG00000011959	ENSG00000170571	EMB
201024_CP_Ori023_12w_P1_R3	Nfu_p_1_017889	16.0057	Adult_P1	3	Adult_F1	Adult	Adult_P1_3	2	Adult_3	Nfu_p_1_017889_Adult_3	65793.3	1.24957	Nfu_g_1_007381	dhx37	Nfu_p_1_017889	Nfu_t_1_017889	Nfu_c_1_017889	ENSLOCG00000001768	ENSG00000150990	DHX37
201024_CP_Ori023_12w_P1_R3	Nfu_p_1_017901	18.4952	Adult_P1	3	Adult_F1	Adult	Adult_P1_3	2	Adult_3	Nfu_p_1_017901_Adult_3	369488	-2.47199	Nfu_g_1_007385	psat1	Nfu_p_1_017901	Nfu_t_1_017901	Nfu_c_1_017901	ENSLOCG00000009885	ENSG00000135069	PSAT1
201024_CP_Ori023_12w_P1_R3	Nfu_p_1_017910	19.5527	Adult_P1	3	Adult_F1	Adult	Adult_P1_3	2	Adult_3	Nfu_p_1_017910_Adult_3	769014	-0.620582	Nfu_g_1_007388	acaa2	Nfu_p_1_017910	Nfu_t_1_017910	Nfu_c_1_017910	ENSLOCG00000011285	ENSG00000167315	ACAA2
201024_CP_Ori023_12w_P1_R3	Nfu_p_1_017914;Nfu_p_1_017915	14.3724	Adult_P1	3	Adult_F1	Adult	Adult_P1_3	2	Adult_3	Nfu_p_1_017914;Nfu_p_1_017915_Adult_3	21208.6	-1.7454	Nfu_g_1_007391	si:ch211-261c8.1	Nfu_p_1_017914;Nfu_p_1_017915	Nfu_t_1_017914;Nfu_t_1_017915	Nfu_c_1_017914;Nfu_c_1_017915	ENSLOCG00000011742	ENSG00000187742	SECISBP2
201024_CP_Ori023_12w_P1_R3	Nfu_p_1_017923	17.5853	Adult_P1	3	Adult_F1	Adult	Adult_P1_3	2	Adult_3	Nfu_p_1_017923_Adult_3	196654	0.0486651	Nfu_g_1_007396	SLC25A1 (2 of 2)	Nfu_p_1_017923	Nfu_t_1_017923	Nfu_c_1_017923	ENSLOCG00000002325	NA	NA
201024_CP_Ori023_12w_P1_R3	Nfu_p_1_017939	17.0397	Adult_P1	3	Adult_F1	Adult	Adult_P1_3	2	Adult_3	Nfu_p_1_017939_Adult_3	134726	-2.89975	Nfu_g_1_007403	ufd1l	Nfu_p_1_017939	Nfu_t_1_017939	Nfu_c_1_017939	ENSLOCG00000001849	ENSG00000070010	UFD1L
201024_CP_Ori023_12w_P1_R3	Nfu_p_1_017956	19.1235	Adult_P1	3	Adult_F1	Adult	Adult_P1_3	2	Adult_3	Nfu_p_1_017956_Adult_3	571139	-1.83113	Nfu_g_1_007411	mccc2	Nfu_p_1_017956	Nfu_t_1_017956	Nfu_c_1_017956	ENSLOCG00000011352	ENSG00000131844	MCCC2
201024_CP_Ori023_12w_P1_R3	Nfu_p_1_017962	18.4223	Adult_P1	3	Adult_F1	Adult	Adult_P1_3	2	Adult_3	Nfu_p_1_017962_Adult_3	351283	-1.89524	Nfu_g_1_007414	ykt6	Nfu_p_1_017962	Nfu_t_1_017962	Nfu_c_1_017962	ENSLOCG00000015179	ENSG00000106636	YKT6
201024_CP_Ori023_12w_P1_R3	Nfu_p_1_017969;Nfu_p_1_017970;Nfu_p_1_017971	15.6613	Adult_P1	3	Adult_F1	Adult	Adult_P1_3	2	Adult_3	Nfu_p_1_017969;Nfu_p_1_017970;Nfu_p_1_017971_Adult_3	51824.6	0.0931943	Nfu_g_1_007415	BX548021.3	Nfu_p_1_017971;Nfu_p_1_017969;Nfu_p_1_017970	Nfu_t_1_017971;Nfu_t_1_017969;Nfu_t_1_017970	Nfu_c_1_017971;Nfu_c_1_017969;Nfu_c_1_017970	NA	NA	NA
201024_CP_Ori023_12w_P1_R3	Nfu_p_1_017986	17.8534	Adult_P1	3	Adult_F1	Adult	Adult_P1_3	2	Adult_3	Nfu_p_1_017986_Adult_3	236808	-0.731761	Nfu_g_1_007422	mrpl40	Nfu_p_1_017986	Nfu_t_1_017986	Nfu_c_1_017986	ENSLOCG00000001879	ENSG00000185608	MRPL40
201024_CP_Ori023_12w_P1_R3	Nfu_p_1_017991	18.9316	Adult_P1	3	Adult_F1	Adult	Adult_P1_3	2	Adult_3	Nfu_p_1_017991_Adult_3	500015	-1.39681	Nfu_g_1_007426	ndufs4	Nfu_p_1_017991	Nfu_t_1_017991	Nfu_c_1_017991	ENSLOCG00000006961	ENSG00000164258	NDUFS4
201024_CP_Ori023_12w_P1_R3	Nfu_p_1_017999	19.6493	Adult_P1	3	Adult_F1	Adult	Adult_P1_3	2	Adult_3	Nfu_p_1_017999_Adult_3	822276	2.75952	Nfu_g_1_007429	tars	Nfu_p_1_017999	Nfu_t_1_017999	Nfu_c_1_017999	ENSLOCG00000011402	ENSG00000113407	TARS
201024_CP_Ori023_12w_P1_R3	Nfu_p_1_018002;Nfu_p_1_018003	18.9398	Adult_P1	3	Adult_F1	Adult	Adult_P1_3	2	Adult_3	Nfu_p_1_018002;Nfu_p_1_018003_Adult_3	502878	1.61367	Nfu_g_1_007432	vdac3	Nfu_p_1_018003;Nfu_p_1_018002	Nfu_t_1_018003;Nfu_t_1_018002	Nfu_c_1_018003;Nfu_c_1_018002	ENSLOCG00000004602	ENSG00000165637	VDAC2
201024_CP_Ori023_12w_P1_R3	Nfu_p_1_018007;Nfu_p_1_018008;Nfu_p_1_018009;Nfu_p_1_018010;Nfu_p_1_018011	16.6312	Adult_P1	3	Adult_F1	Adult	Adult_P1_3	2	Adult_3	Nfu_p_1_018007;Nfu_p_1_018008;Nfu_p_1_018009;Nfu_p_1_018010;Nfu_p_1_018011_Adult_3	101507	-2.18702	Nfu_g_1_007434	SLC20A2	Nfu_p_1_018009;Nfu_p_1_018010;Nfu_p_1_018011;Nfu_p_1_018007;Nfu_p_1_018008	Nfu_t_1_018009;Nfu_t_1_018010;Nfu_t_1_018011;Nfu_t_1_018007;Nfu_t_1_018008	Nfu_c_1_018009;Nfu_c_1_018010;Nfu_c_1_018011;Nfu_c_1_018007;Nfu_c_1_018008	ENSLOCG00000011322	ENSG00000168575	SLC20A2
201024_CP_Ori023_12w_P1_R3	Nfu_p_1_018012	16.7278	Adult_P1	3	Adult_F1	Adult	Adult_P1_3	2	Adult_3	Nfu_p_1_018012_Adult_3	108533	-1.44306	Nfu_g_1_007435	isca1	Nfu_p_1_018012	Nfu_t_1_018012	Nfu_c_1_018012	ENSLOCG00000002455	ENSG00000135070	ISCA1
201024_CP_Ori023_12w_P1_R3	Nfu_p_1_018013	18.9125	Adult_P1	3	Adult_F1	Adult	Adult_P1_3	2	Adult_3	Nfu_p_1_018013_Adult_3	493432	0.747363	Nfu_g_1_007436	polb	Nfu_p_1_018013	Nfu_t_1_018013	Nfu_c_1_018013	ENSLOCG00000015620	ENSG00000070501	POLB
201024_CP_Ori023_12w_P1_R3	Nfu_p_1_018042	19.1972	Adult_P1	3	Adult_F1	Adult	Adult_P1_3	2	Adult_3	Nfu_p_1_018042_Adult_3	601086	-0.599231	Nfu_g_1_007452	rbb4	Nfu_p_1_018042	Nfu_t_1_018042	Nfu_c_1_018042	ENSLOCG00000002213	ENSG00000162521	RBBP4
201024_CP_Ori023_12w_P1_R3	Nfu_p_1_018043	17.022	Adult_P1	3	Adult_F1	Adult	Adult_P1_3	2	Adult_3	Nfu_p_1_018043_Adult_3	133084	-2.52763	Nfu_g_1_007453	NT5C1A (1 of 2)	Nfu_p_1_018043	Nfu_t_1_018043	Nfu_c_1_018043	ENSLOCG00000002015	ENSG00000116981	NT5C1A
201024_CP_Ori023_12w_P1_R3	Nfu_p_1_018052	21.0935	Adult_P1	3	Adult_F1	Adult	Adult_P1_3	2	Adult_3	Nfu_p_1_018052_Adult_3	2.2375e+06	-0.993163	Nfu_g_1_007458	khdrbs1a	Nfu_p_1_018052	Nfu_t_1_018052	Nfu_c_1_018052	ENSLOCG00000002273	ENSG00000121774	KHDRBS1
201024_CP_Ori023_12w_P1_R3	Nfu_p_1_018053	17.6775	Adult_P1	3	Adult_F1	Adult	Adult_P1_3	2	Adult_3	Nfu_p_1_018053_Adult_3	209628	-2.12423	Nfu_g_1_007459	asrgl1	Nfu_p_1_018053	Nfu_t_1_018053	Nfu_c_1_018053	ENSLOCG00000016189	ENSG00000162174	ASRGL1
201024_CP_Ori023_12w_P1_R3	Nfu_p_1_018072	16.8987	Adult_P1	3	Adult_F1	Adult	Adult_P1_3	2	Adult_3	Nfu_p_1_018072_Adult_3	122185	-2.44694	Nfu_g_1_007471	ubfd1	Nfu_p_1_018072	Nfu_t_1_018072	Nfu_c_1_018072	ENSLOCG00000004087	ENSG00000103353	UBFD1
201024_CP_Ori023_12w_P1_R3	Nfu_p_1_018079;Nfu_p_1_018080;Nfu_p_1_018081	15.2293	Adult_P1	3	Adult_F1	Adult	Adult_P1_3	2	Adult_3	Nfu_p_1_018079;Nfu_p_1_018080;Nfu_p_1_018081_Adult_3	38413.5	-1.26415	Nfu_g_1_007478	brd4	Nfu_p_1_018080;Nfu_p_1_018081;Nfu_p_1_018079	Nfu_t_1_018080;Nfu_t_1_018081;Nfu_t_1_018079	Nfu_c_1_018080;Nfu_c_1_018081;Nfu_c_1_018079	ENSLOCG00000006885	ENSG00000141867	BRD4
201024_CP_Ori023_12w_P1_R3	Nfu_p_1_018082	15.5587	Adult_P1	3	Adult_F1	Adult	Adult_P1_3	2	Adult_3	Nfu_p_1_018082_Adult_3	48264.4	-1.69912	Nfu_g_1_007479	wu:fd14a01	Nfu_p_1_018082	Nfu_t_1_018082	Nfu_c_1_018082	ENSLOCG00000011936	ENSG00000006788	MYH13
201024_CP_Ori023_12w_P1_R3	Nfu_p_1_018091	17.4354	Adult_P1	3	Adult_F1	Adult	Adult_P1_3	2	Adult_3	Nfu_p_1_018091_Adult_3	177247	0.648684	Nfu_g_1_007484	syt3	Nfu_p_1_018091	Nfu_t_1_018091	Nfu_c_1_018091	ENSLOCG00000004325	ENSG00000170743	SYT9
201024_CP_Ori023_12w_P1_R3	Nfu_p_1_018094	14.2572	Adult_P1	3	Adult_F1	Adult	Adult_P1_3	2	Adult_3	Nfu_p_1_018094_Adult_3	19581.4	-1.72705	Nfu_g_1_007486	CCDC137	Nfu_p_1_018094	Nfu_t_1_018094	Nfu_c_1_018094	ENSLOCG00000013031	ENSG00000185298	CCDC137
201024_CP_Ori023_12w_P1_R3	Nfu_p_1_018098	15.0754	Adult_P1	3	Adult_F1	Adult	Adult_P1_3	2	Adult_3	Nfu_p_1_018098_Adult_3	34526.8	-4.89121	Nfu_g_1_007490	ddx42	Nfu_p_1_018098	Nfu_t_1_018098	Nfu_c_1_018098	ENSLOCG00000011764	ENSG00000198231	DDX42
201024_CP_Ori023_12w_P1_R3	Nfu_p_1_018106	16.3405	Adult_P1	3	Adult_F1	Adult	Adult_P1_3	2	Adult_3	Nfu_p_1_018106_Adult_3	82979.8	-2.39356	Nfu_g_1_007496	atp13a	Nfu_p_1_018106	Nfu_t_1_018106	Nfu_c_1_018106	ENSLOCG00000006801	ENSG00000105726	ATP13A1
201024_CP_Ori023_12w_P1_R3	Nfu_p_1_018118;Nfu_p_1_018120	14.4824	Adult_P1	3	Adult_F1	Adult	Adult_P1_3	2	Adult_3	Nfu_p_1_018118;Nfu_p_1_018120_Adult_3	22889.6	-3.01567	Nfu_g_1_007499	PPP1R1B	Nfu_p_1_018120;Nfu_p_1_018118	Nfu_t_1_018120;Nfu_t_1_018118	Nfu_c_1_018120;Nfu_c_1_018118	ENSLOCG00000012752	ENSG00000131771	PPP1R1B
201024_CP_Ori023_12w_P1_R3	Nfu_p_1_018137	17.3594	Adult_P1	3	Adult_F1	Adult	Adult_P1_3	2	Adult_3	Nfu_p_1_018137_Adult_3	168153	-2.93771	Nfu_g_1_007507	hbbe1.1	Nfu_p_1_018137	Nfu_t_1_018137	Nfu_c_1_018137	ENSLOCG00000007843	ENSG00000213934	HBG1
201024_CP_Ori023_12w_P1_R3	Nfu_p_1_018138	15.7666	Adult_P1	3	Adult_F1	Adult	Adult_P1_3	2	Adult_3	Nfu_p_1_018138_Adult_3	55746.3	-3.12658	Nfu_g_1_007508	vac14	Nfu_p_1_018138	Nfu_t_1_018138	Nfu_c_1_018138	ENSLOCG00000005906	ENSG00000103043	VAC14
201024_CP_Ori023_12w_P1_R3	Nfu_p_1_018142	17.2362	Adult_P1	3	Adult_F1	Adult	Adult_P1_3	2	Adult_3	Nfu_p_1_018142_Adult_3	154386	-2.80598	Nfu_g_1_007510	bcat2	Nfu_p_1_018142	Nfu_t_1_018142	Nfu_c_1_018142	ENSLOCG00000015344	ENSG00000060982	BCAT1
201024_CP_Ori023_12w_P1_R3	Nfu_p_1_018162	18.4153	Adult_P1	3	Adult_F1	Adult	Adult_P1_3	2	Adult_3	Nfu_p_1_018162_Adult_3	349594	0.299228	Nfu_g_1_007519	wu:fd14a01	Nfu_p_1_018162	Nfu_t_1_018162	Nfu_c_1_018162	ENSLOCG00000011936	ENSG00000006788	MYH13
201024_CP_Ori023_12w_P1_R3	Nfu_p_1_018163	18.3008	Adult_P1	3	Adult_F1	Adult	Adult_P1_3	2	Adult_3	Nfu_p_1_018163_Adult_3	322905	0.512666	Nfu_g_1_007520	rps11	Nfu_p_1_018163	Nfu_t_1_018163	Nfu_c_1_018163	ENSLOCG00000006848	ENSG00000142534	RPS11
201024_CP_Ori023_12w_P1_R3	Nfu_p_1_018165	16.7781	Adult_P1	3	Adult_F1	Adult	Adult_P1_3	2	Adult_3	Nfu_p_1_018165_Adult_3	112385	-2.99933	Nfu_g_1_007522	akt1s1	Nfu_p_1_018165	Nfu_t_1_018165	Nfu_c_1_018165	ENSLOCG00000000822	ENSG00000204673	AKT1S1
201024_CP_Ori023_12w_P1_R3	Nfu_p_1_018170	14.5341	Adult_P1	3	Adult_F1	Adult	Adult_P1_3	2	Adult_3	Nfu_p_1_018170_Adult_3	23724.6	-2.64164	Nfu_g_1_007527	plcd3a	Nfu_p_1_018170	Nfu_t_1_018170	Nfu_c_1_018170	ENSLOCG00000011522	ENSG00000161714	PLCD3
201024_CP_Ori023_12w_P1_R3	Nfu_p_1_018172	16.2788	Adult_P1	3	Adult_F1	Adult	Adult_P1_3	2	Adult_3	Nfu_p_1_018172_Adult_3	79506	-1.87354	Nfu_g_1_007529	xab2	Nfu_p_1_018172	Nfu_t_1_018172	Nfu_c_1_018172	ENSLOCG00000006992	ENSG00000076924	XAB2
201024_CP_Ori023_12w_P1_R3	Nfu_p_1_018184	16.6636	Adult_P1	3	Adult_F1	Adult	Adult_P1_3	2	Adult_3	Nfu_p_1_018184_Adult_3	103810	-1.61132	Nfu_g_1_007533	BAIAP3	Nfu_p_1_018184	Nfu_t_1_018184	Nfu_c_1_018184	ENSLOCG00000003707	ENSG00000007516	BAIAP3
201024_CP_Ori023_12w_P1_R3	Nfu_p_1_018190	17.1443	Adult_P1	3	Adult_F1	Adult	Adult_P1_3	2	Adult_3	Nfu_p_1_018190_Adult_3	144858	-1.9717	Nfu_g_1_007537	slc27a1a	Nfu_p_1_018190	Nfu_t_1_018190	Nfu_c_1_018190	ENSLOCG00000008584	ENSG00000130304	SLC27A1
201024_CP_Ori023_12w_P1_R3	Nfu_p_1_018191	20.6557	Adult_P1	3	Adult_F1	Adult	Adult_P1_3	2	Adult_3	Nfu_p_1_018191_Adult_3	1.65191e+06	-1.72817	Nfu_g_1_007538	gfap	Nfu_p_1_018191	Nfu_t_1_018191	Nfu_c_1_018191	ENSLOCG00000011811	ENSG00000131095	GFAP
201024_CP_Ori023_12w_P1_R3	Nfu_p_1_018213	15.4908	Adult_P1	3	Adult_F1	Adult	Adult_P1_3	2	Adult_3	Nfu_p_1_018213_Adult_3	46044.8	-3.75794	Nfu_g_1_007545	nucb1	Nfu_p_1_018213	Nfu_t_1_018213	Nfu_c_1_018213	ENSLOCG00000002925	NA	NA
201024_CP_Ori023_12w_P1_R3	Nfu_p_1_018214	15.7299	Adult_P1	3	Adult_F1	Adult	Adult_P1_3	2	Adult_3	Nfu_p_1_018214_Adult_3	54344.8	-0.738692	Nfu_g_1_007546	znf652	Nfu_p_1_018214	Nfu_t_1_018214	Nfu_c_1_018214	ENSLOCG00000011452	ENSG00000198740	ZNF652
201024_CP_Ori023_12w_P1_R3	Nfu_p_1_018215;Nfu_p_1_018216	16.3408	Adult_P1	3	Adult_F1	Adult	Adult_P1_3	2	Adult_3	Nfu_p_1_018215;Nfu_p_1_018216_Adult_3	82998.3	-0.669905	Nfu_g_1_007547	UNKL	Nfu_p_1_018215;Nfu_p_1_018216	Nfu_t_1_018215;Nfu_t_1_018216	Nfu_c_1_018215;Nfu_c_1_018216	ENSLOCG00000003648	ENSG00000059145	UNKL
201024_CP_Ori023_12w_P1_R3	Nfu_p_1_018218;Nfu_p_1_018219;Nfu_p_1_018220;Nfu_p_1_018221;Nfu_p_1_055423	18.9036	Adult_P1	3	Adult_F1	Adult	Adult_P1_3	2	Adult_3	Nfu_p_1_018218;Nfu_p_1_018219;Nfu_p_1_018220;Nfu_p_1_018221;Nfu_p_1_055423_Adult_3	490411	-0.318908	Nfu_g_1_007548;Nfu_g_1_023078	rpl19	Nfu_p_1_018218;Nfu_p_1_018221;Nfu_p_1_018220;Nfu_p_1_018219;Nfu_p_1_055423	Nfu_t_1_018218;Nfu_t_1_018221;Nfu_t_1_018220;Nfu_t_1_018219;Nfu_t_1_055423	Nfu_c_1_018218;Nfu_c_1_018221;Nfu_c_1_018220;Nfu_c_1_018219;Nfu_c_1_055423	ENSLOCG00000012805	ENSG00000108298	RPL19
201024_CP_Ori023_12w_P1_R3	Nfu_p_1_018226	17.2487	Adult_P1	3	Adult_F1	Adult	Adult_P1_3	2	Adult_3	Nfu_p_1_018226_Adult_3	155726	-0.410747	Nfu_g_1_007552	coro1a	Nfu_p_1_018226	Nfu_t_1_018226	Nfu_c_1_018226	ENSLOCG00000004623	ENSG00000110880	CORO1C
201024_CP_Ori023_12w_P1_R3	Nfu_p_1_018251	16.4695	Adult_P1	3	Adult_F1	Adult	Adult_P1_3	2	Adult_3	Nfu_p_1_018251_Adult_3	90741.4	-2.93723	Nfu_g_1_007558	tbc1d17	Nfu_p_1_018251	Nfu_t_1_018251	Nfu_c_1_018251	ENSLOCG00000000798	ENSG00000104946	TBC1D17
201024_CP_Ori023_12w_P1_R3	Nfu_p_1_018253	18.0644	Adult_P1	3	Adult_F1	Adult	Adult_P1_3	2	Adult_3	Nfu_p_1_018253_Adult_3	274115	1.22444	Nfu_g_1_007559	CNTNAP1	Nfu_p_1_018253	Nfu_t_1_018253	Nfu_c_1_018253	ENSLOCG00000012408	ENSG00000108797	CNTNAP1
201024_CP_Ori023_12w_P1_R3	Nfu_p_1_018256	17.2828	Adult_P1	3	Adult_F1	Adult	Adult_P1_3	2	Adult_3	Nfu_p_1_018256_Adult_3	159461	-1.53062	Nfu_g_1_007561	dcaf7	Nfu_p_1_018256	Nfu_t_1_018256	Nfu_c_1_018256	ENSLOCG00000011848	ENSG00000136485	DCAF7
201024_CP_Ori023_12w_P1_R3	Nfu_p_1_018261	19.6272	Adult_P1	3	Adult_F1	Adult	Adult_P1_3	2	Adult_3	Nfu_p_1_018261_Adult_3	809798	-2.79155	Nfu_g_1_007565	ndufa4	Nfu_p_1_018261	Nfu_t_1_018261	Nfu_c_1_018261	ENSLOCG00000011696	NA	NA
201024_CP_Ori023_12w_P1_R3	Nfu_p_1_018263;Nfu_p_1_018264;Nfu_p_1_018265;Nfu_p_1_018266;Nfu_p_1_018267;Nfu_p_1_018268;Nfu_p_1_018269;Nfu_p_1_018270	14.9072	Adult_P1	3	Adult_F1	Adult	Adult_P1_3	2	Adult_3	Nfu_p_1_018263;Nfu_p_1_018264;Nfu_p_1_018265;Nfu_p_1_018266;Nfu_p_1_018267;Nfu_p_1_018268;Nfu_p_1_018269;Nfu_p_1_018270_Adult_3	30727.4	-2.71127	Nfu_g_1_007566	stat3	Nfu_p_1_018265;Nfu_p_1_018267;Nfu_p_1_018269;Nfu_p_1_018263;Nfu_p_1_018268;Nfu_p_1_018270;Nfu_p_1_018264;Nfu_p_1_018266	Nfu_t_1_018265;Nfu_t_1_018267;Nfu_t_1_018269;Nfu_t_1_018263;Nfu_t_1_018268;Nfu_t_1_018270;Nfu_t_1_018264;Nfu_t_1_018266	Nfu_c_1_018265;Nfu_c_1_018267;Nfu_c_1_018269;Nfu_c_1_018263;Nfu_c_1_018268;Nfu_c_1_018270;Nfu_c_1_018264;Nfu_c_1_018266	ENSLOCG00000012514	ENSG00000168610	STAT3
201024_CP_Ori023_12w_P1_R3	Nfu_p_1_018273	16.1798	Adult_P1	3	Adult_F1	Adult	Adult_P1_3	2	Adult_3	Nfu_p_1_018273_Adult_3	74233.3	0.136902	Nfu_g_1_007568	slc4a1a	Nfu_p_1_018273	Nfu_t_1_018273	Nfu_c_1_018273	ENSLOCG00000012065	ENSG00000004939	SLC4A1
201024_CP_Ori023_12w_P1_R3	Nfu_p_1_018274	17.1414	Adult_P1	3	Adult_F1	Adult	Adult_P1_3	2	Adult_3	Nfu_p_1_018274_Adult_3	144565	0.0456633	Nfu_g_1_007569	mylpfa	Nfu_p_1_018274	Nfu_t_1_018274	Nfu_c_1_018274	ENSLOCG00000017299	ENSG00000180209	MYLPF
201024_CP_Ori023_12w_P1_R3	Nfu_p_1_018279	18.1211	Adult_P1	3	Adult_F1	Adult	Adult_P1_3	2	Adult_3	Nfu_p_1_018279_Adult_3	285099	-1.22303	Nfu_g_1_007572	nmt1a	Nfu_p_1_018279	Nfu_t_1_018279	Nfu_c_1_018279	ENSLOCG00000011513	ENSG00000136448	NMT1
201024_CP_Ori023_12w_P1_R3	Nfu_p_1_018285	17.8569	Adult_P1	3	Adult_F1	Adult	Adult_P1_3	2	Adult_3	Nfu_p_1_018285_Adult_3	237382	-2.29344	Nfu_g_1_007574	pgls	Nfu_p_1_018285	Nfu_t_1_018285	Nfu_c_1_018285	ENSLOCG00000008572	ENSG00000130313	PGLS
201024_CP_Ori023_12w_P1_R3	Nfu_p_1_018290	18.7799	Adult_P1	3	Adult_F1	Adult	Adult_P1_3	2	Adult_3	Nfu_p_1_018290_Adult_3	450096	-1.49229	Nfu_g_1_007577	phb	Nfu_p_1_018290	Nfu_t_1_018290	Nfu_c_1_018290	ENSLOCG00000011441	ENSG00000167085	PHB
201024_CP_Ori023_12w_P1_R3	Nfu_p_1_018311	14.9295	Adult_P1	3	Adult_F1	Adult	Adult_P1_3	2	Adult_3	Nfu_p_1_018311_Adult_3	31205.6	-1.55563	Nfu_g_1_007584	LPHN1 (3 of 4)	Nfu_p_1_018311	Nfu_t_1_018311	Nfu_c_1_018311	ENSLOCG00000008817	ENSG00000072071	ADGRL1
201024_CP_Ori023_12w_P1_R3	Nfu_p_1_018320	17.6331	Adult_P1	3	Adult_F1	Adult	Adult_P1_3	2	Adult_3	Nfu_p_1_018320_Adult_3	203274	-0.382788	Nfu_g_1_007588	ccdc47	Nfu_p_1_018320	Nfu_t_1_018320	Nfu_c_1_018320	ENSLOCG00000011851	ENSG00000108588	CCDC47
201024_CP_Ori023_12w_P1_R3	Nfu_p_1_018332	14.514	Adult_P1	3	Adult_F1	Adult	Adult_P1_3	2	Adult_3	Nfu_p_1_018332_Adult_3	23396.8	-4.0344	Nfu_g_1_007596	lrrc4ba	Nfu_p_1_018332	Nfu_t_1_018332	Nfu_c_1_018332	ENSLOCG00000000341	ENSG00000131409	LRRC4B
201024_CP_Ori023_12w_P1_R3	Nfu_p_1_018334;Nfu_p_1_018335;Nfu_p_1_018336	17.7742	Adult_P1	3	Adult_F1	Adult	Adult_P1_3	2	Adult_3	Nfu_p_1_018334;Nfu_p_1_018335;Nfu_p_1_018336_Adult_3	224159	-2.71465	Nfu_g_1_007598	prkcsh	Nfu_p_1_018334;Nfu_p_1_018335;Nfu_p_1_018336	Nfu_t_1_018334;Nfu_t_1_018335;Nfu_t_1_018336	Nfu_c_1_018334;Nfu_c_1_018335;Nfu_c_1_018336	ENSLOCG00000007655	ENSG00000130175	PRKCSH
201024_CP_Ori023_12w_P1_R3	Nfu_p_1_018338;Nfu_p_1_018339	14.3085	Adult_P1	3	Adult_F1	Adult	Adult_P1_3	2	Adult_3	Nfu_p_1_018338;Nfu_p_1_018339_Adult_3	20290.6	-5.59098	Nfu_g_1_007600	stat5.1	Nfu_p_1_018338;Nfu_p_1_018339	Nfu_t_1_018338;Nfu_t_1_018339	Nfu_c_1_018338;Nfu_c_1_018339	ENSLOCG00000012527	ENSG00000173757	STAT5B
201024_CP_Ori023_12w_P1_R3	Nfu_p_1_018351	17.9726	Adult_P1	3	Adult_F1	Adult	Adult_P1_3	2	Adult_3	Nfu_p_1_018351_Adult_3	257209	-1.91853	Nfu_g_1_007608	gipc1	Nfu_p_1_018351	Nfu_t_1_018351	Nfu_c_1_018351	ENSLOCG00000009925	ENSG00000123159	GIPC1
201024_CP_Ori023_12w_P1_R3	Nfu_p_1_018355	15.8288	Adult_P1	3	Adult_F1	Adult	Adult_P1_3	2	Adult_3	Nfu_p_1_018355_Adult_3	58202.1	-3.45238	Nfu_g_1_007611	hsd17b14	Nfu_p_1_018355	Nfu_t_1_018355	Nfu_c_1_018355	ENSLOCG00000012025	ENSG00000164039	BDH2
201024_CP_Ori023_12w_P1_R3	Nfu_p_1_018356	15.2508	Adult_P1	3	Adult_F1	Adult	Adult_P1_3	2	Adult_3	Nfu_p_1_018356_Adult_3	38989.6	-2.0185	Nfu_g_1_007612	wu:fd14a01	Nfu_p_1_018356	Nfu_t_1_018356	Nfu_c_1_018356	ENSLOCG00000011936	ENSG00000006788	MYH13
201024_CP_Ori023_12w_P1_R3	Nfu_p_1_018358	20.7276	Adult_P1	3	Adult_F1	Adult	Adult_P1_3	2	Adult_3	Nfu_p_1_018358_Adult_3	1.73632e+06	-0.149543	Nfu_g_1_007614	ba1	Nfu_p_1_018358	Nfu_t_1_018358	Nfu_c_1_018358	ENSLOCG00000007852	ENSG00000213934	HBG1
201024_CP_Ori023_12w_P1_R3	Nfu_p_1_018367	15.1028	Adult_P1	3	Adult_F1	Adult	Adult_P1_3	2	Adult_3	Nfu_p_1_018367_Adult_3	35187	-4.04308	Nfu_g_1_007622	fn3krp	Nfu_p_1_018367	Nfu_t_1_018367	Nfu_c_1_018367	ENSLOCG00000014013	ENSG00000167363	FN3K
201024_CP_Ori023_12w_P1_R3	Nfu_p_1_018370	14.1527	Adult_P1	3	Adult_F1	Adult	Adult_P1_3	2	Adult_3	Nfu_p_1_018370_Adult_3	18213.3	-3.18854	Nfu_g_1_007624	si:ch211-210g13.5	Nfu_p_1_018370	Nfu_t_1_018370	Nfu_c_1_018370	ENSLOCG00000012546	NA	NA
201024_CP_Ori023_12w_P1_R3	Nfu_p_1_018397;Nfu_p_1_018398;Nfu_p_1_018399;Nfu_p_1_018400;Nfu_p_1_018401;Nfu_p_1_018402	13.859	Adult_P1	3	Adult_F1	Adult	Adult_P1_3	2	Adult_3	Nfu_p_1_018397;Nfu_p_1_018398;Nfu_p_1_018399;Nfu_p_1_018400;Nfu_p_1_018401;Nfu_p_1_018402_Adult_3	14859	-3.76846	Nfu_g_1_007634	mgrn1b	Nfu_p_1_018398;Nfu_p_1_018397;Nfu_p_1_018402;Nfu_p_1_018401;Nfu_p_1_018399;Nfu_p_1_018400	Nfu_t_1_018398;Nfu_t_1_018397;Nfu_t_1_018402;Nfu_t_1_018401;Nfu_t_1_018399;Nfu_t_1_018400	Nfu_c_1_018398;Nfu_c_1_018397;Nfu_c_1_018402;Nfu_c_1_018401;Nfu_c_1_018399;Nfu_c_1_018400	ENSLOCG00000007626	ENSG00000102858	MGRN1
201024_CP_Ori023_12w_P1_R3	Nfu_p_1_018419;Nfu_p_1_018420;Nfu_p_1_018421	13.5379	Adult_P1	3	Adult_F1	Adult	Adult_P1_3	2	Adult_3	Nfu_p_1_018419;Nfu_p_1_018420;Nfu_p_1_018421_Adult_3	11893.3	-3.55637	Nfu_g_1_007637	fam134c	Nfu_p_1_018419;Nfu_p_1_018420;Nfu_p_1_018421	Nfu_t_1_018419;Nfu_t_1_018420;Nfu_t_1_018421	Nfu_c_1_018419;Nfu_c_1_018420;Nfu_c_1_018421	ENSLOCG00000012437	ENSG00000141699	FAM134C
201024_CP_Ori023_12w_P1_R3	Nfu_p_1_018423	16.4388	Adult_P1	3	Adult_F1	Adult	Adult_P1_3	2	Adult_3	Nfu_p_1_018423_Adult_3	88829.7	0.288078	Nfu_g_1_007638	ARHGAP23 (1 of 2)	Nfu_p_1_018423	Nfu_t_1_018423	Nfu_c_1_018423	ENSLOCG00000012839	ENSG00000275832	ARHGAP23
201024_CP_Ori023_12w_P1_R3	Nfu_p_1_018425;Nfu_p_1_018426;Nfu_p_1_018427	14.9754	Adult_P1	3	Adult_F1	Adult	Adult_P1_3	2	Adult_3	Nfu_p_1_018425;Nfu_p_1_018426;Nfu_p_1_018427_Adult_3	32213.1	-3.65648	Nfu_g_1_007640	gosr2	Nfu_p_1_018425;Nfu_p_1_018426;Nfu_p_1_018427	Nfu_t_1_018425;Nfu_t_1_018426;Nfu_t_1_018427	Nfu_c_1_018425;Nfu_c_1_018426;Nfu_c_1_018427	ENSLOCG00000012271	ENSG00000108433	GOSR2
201024_CP_Ori023_12w_P1_R3	Nfu_p_1_018428;Nfu_p_1_018429	19.9952	Adult_P1	3	Adult_F1	Adult	Adult_P1_3	2	Adult_3	Nfu_p_1_018428;Nfu_p_1_018429_Adult_3	1.04512e+06	-0.635833	Nfu_g_1_007641	ba1	Nfu_p_1_018428;Nfu_p_1_018429	Nfu_t_1_018428;Nfu_t_1_018429	Nfu_c_1_018428;Nfu_c_1_018429	ENSLOCG00000007852	ENSG00000213934	HBG1
201024_CP_Ori023_12w_P1_R3	Nfu_p_1_018447;Nfu_p_1_018448;Nfu_p_1_018449	19.5831	Adult_P1	3	Adult_F1	Adult	Adult_P1_3	2	Adult_3	Nfu_p_1_018447;Nfu_p_1_018448;Nfu_p_1_018449_Adult_3	785420	-1.30748	Nfu_g_1_007644	ints1	Nfu_p_1_018447;Nfu_p_1_018448;Nfu_p_1_018449	Nfu_t_1_018447;Nfu_t_1_018448;Nfu_t_1_018449	Nfu_c_1_018447;Nfu_c_1_018448;Nfu_c_1_018449	ENSLOCG00000001281	ENSG00000164880	INTS1
201024_CP_Ori023_12w_P1_R3	Nfu_p_1_018480	18.2398	Adult_P1	3	Adult_F1	Adult	Adult_P1_3	2	Adult_3	Nfu_p_1_018480_Adult_3	309537	-2.09761	Nfu_g_1_007653	prkacaa	Nfu_p_1_018480	Nfu_t_1_018480	Nfu_c_1_018480	ENSLOCG00000009984	ENSG00000165059	PRKACG
201024_CP_Ori023_12w_P1_R3	Nfu_p_1_018482	21.1176	Adult_P1	3	Adult_F1	Adult	Adult_P1_3	2	Adult_3	Nfu_p_1_018482_Adult_3	2.27527e+06	-3.00349	Nfu_g_1_007654	hbaa1	Nfu_p_1_018482	Nfu_t_1_018482	Nfu_c_1_018482	ENSLOCG00000007787	ENSG00000213934	HBG1
201024_CP_Ori023_12w_P1_R3	Nfu_p_1_018483	16.8496	Adult_P1	3	Adult_F1	Adult	Adult_P1_3	2	Adult_3	Nfu_p_1_018483_Adult_3	118098	-1.65116	Nfu_g_1_007655	hexim1	Nfu_p_1_018483	Nfu_t_1_018483	Nfu_c_1_018483	ENSLOCG00000017511	ENSG00000186834	HEXIM1
201024_CP_Ori023_12w_P1_R3	Nfu_p_1_018485;Nfu_p_1_018486;Nfu_p_1_018487	15.0676	Adult_P1	3	Adult_F1	Adult	Adult_P1_3	2	Adult_3	Nfu_p_1_018485;Nfu_p_1_018486;Nfu_p_1_018487_Adult_3	34340.2	-1.74506	Nfu_g_1_007657	gpatch8	Nfu_p_1_018486;Nfu_p_1_018487;Nfu_p_1_018485	Nfu_t_1_018486;Nfu_t_1_018487;Nfu_t_1_018485	Nfu_c_1_018486;Nfu_c_1_018487;Nfu_c_1_018485	ENSLOCG00000012265	ENSG00000186566	GPATCH8
201024_CP_Ori023_12w_P1_R3	Nfu_p_1_018489	17.3175	Adult_P1	3	Adult_F1	Adult	Adult_P1_3	2	Adult_3	Nfu_p_1_018489_Adult_3	163337	-0.384986	Nfu_g_1_007659	eftud2	Nfu_p_1_018489	Nfu_t_1_018489	Nfu_c_1_018489	ENSLOCG00000011460	ENSG00000108883	EFTUD2
201024_CP_Ori023_12w_P1_R3	Nfu_p_1_018519	15.0632	Adult_P1	3	Adult_F1	Adult	Adult_P1_3	2	Adult_3	Nfu_p_1_018519_Adult_3	34236.1	-1.3949	Nfu_g_1_007674	olfm2a	Nfu_p_1_018519	Nfu_t_1_018519	Nfu_c_1_018519	ENSLOCG00000007214	ENSG00000105088	OLFM2
201024_CP_Ori023_12w_P1_R3	Nfu_p_1_018526	17.019	Adult_P1	3	Adult_F1	Adult	Adult_P1_3	2	Adult_3	Nfu_p_1_018526_Adult_3	132806	-2.5039	Nfu_g_1_007678	C3H16orf5	Nfu_p_1_018526	Nfu_t_1_018526	Nfu_c_1_018526	ENSLOCG00000007597	ENSG00000089486	CDIP1
201024_CP_Ori023_12w_P1_R3	Nfu_p_1_018554;Nfu_p_1_018555;Nfu_p_1_018556;Nfu_p_1_018557;Nfu_p_1_018558	15.1256	Adult_P1	3	Adult_F1	Adult	Adult_P1_3	2	Adult_3	Nfu_p_1_018554;Nfu_p_1_018555;Nfu_p_1_018556;Nfu_p_1_018557;Nfu_p_1_018558_Adult_3	35748.1	-3.0078	Nfu_g_1_007684	tbcd	Nfu_p_1_018554;Nfu_p_1_018557;Nfu_p_1_018555;Nfu_p_1_018556;Nfu_p_1_018558	Nfu_t_1_018554;Nfu_t_1_018557;Nfu_t_1_018555;Nfu_t_1_018556;Nfu_t_1_018558	Nfu_c_1_018554;Nfu_c_1_018557;Nfu_c_1_018555;Nfu_c_1_018556;Nfu_c_1_018558	ENSLOCG00000013980	ENSG00000141556	TBCD
201024_CP_Ori023_12w_P1_R3	Nfu_p_1_018566	18.3527	Adult_P1	3	Adult_F1	Adult	Adult_P1_3	2	Adult_3	Nfu_p_1_018566_Adult_3	334744	-1.16546	Nfu_g_1_007689	lasp1	Nfu_p_1_018566	Nfu_t_1_018566	Nfu_c_1_018566	ENSLOCG00000012831	ENSG00000002834	LASP1
201024_CP_Ori023_12w_P1_R3	Nfu_p_1_018571	14.2457	Adult_P1	3	Adult_F1	Adult	Adult_P1_3	2	Adult_3	Nfu_p_1_018571_Adult_3	19426.3	-1.71458	Nfu_g_1_007693	zc3h7a	Nfu_p_1_018571	Nfu_t_1_018571	Nfu_c_1_018571	ENSLOCG00000000609	ENSG00000122299	ZC3H7A
201024_CP_Ori023_12w_P1_R3	Nfu_p_1_018574;Nfu_p_1_018575;Nfu_p_1_018576;Nfu_p_1_018577;Nfu_p_1_018578	18.1513	Adult_P1	3	Adult_F1	Adult	Adult_P1_3	2	Adult_3	Nfu_p_1_018574;Nfu_p_1_018575;Nfu_p_1_018576;Nfu_p_1_018577;Nfu_p_1_018578_Adult_3	291122	-0.797293	Nfu_g_1_007696	emc10	Nfu_p_1_018574;Nfu_p_1_018575;Nfu_p_1_018576;Nfu_p_1_018577;Nfu_p_1_018578	Nfu_t_1_018574;Nfu_t_1_018575;Nfu_t_1_018576;Nfu_t_1_018577;Nfu_t_1_018578	Nfu_c_1_018574;Nfu_c_1_018575;Nfu_c_1_018576;Nfu_c_1_018577;Nfu_c_1_018578	NA	NA	NA
201024_CP_Ori023_12w_P1_R3	Nfu_p_1_018615;Nfu_p_1_018616;Nfu_p_1_018617	15.1714	Adult_P1	3	Adult_F1	Adult	Adult_P1_3	2	Adult_3	Nfu_p_1_018615;Nfu_p_1_018616;Nfu_p_1_018617_Adult_3	36902	-0.527713	Nfu_g_1_007716	cdk12	Nfu_p_1_018615;Nfu_p_1_018616;Nfu_p_1_018617	Nfu_t_1_018615;Nfu_t_1_018616;Nfu_t_1_018617	Nfu_c_1_018615;Nfu_c_1_018616;Nfu_c_1_018617	ENSLOCG00000012760	ENSG00000167258	CDK12
201024_CP_Ori023_12w_P1_R3	Nfu_p_1_018619	19.8926	Adult_P1	3	Adult_F1	Adult	Adult_P1_3	2	Adult_3	Nfu_p_1_018619_Adult_3	973349	-1.61007	Nfu_g_1_007718	vat1	Nfu_p_1_018619	Nfu_t_1_018619	Nfu_c_1_018619	ENSLOCG00000011410	ENSG00000108828	VAT1
201024_CP_Ori023_12w_P1_R3	Nfu_p_1_018625	18.7924	Adult_P1	3	Adult_F1	Adult	Adult_P1_3	2	Adult_3	Nfu_p_1_018625_Adult_3	454016	1.84222	Nfu_g_1_007721	LIMD2	Nfu_p_1_018625	Nfu_t_1_018625	Nfu_c_1_018625	ENSLOCG00000011746	ENSG00000136490	LIMD2
201024_CP_Ori023_12w_P1_R3	Nfu_p_1_018626	14.7507	Adult_P1	3	Adult_F1	Adult	Adult_P1_3	2	Adult_3	Nfu_p_1_018626_Adult_3	27568.3	-1.32419	Nfu_g_1_007722	ELFN1 (1 of 2)	Nfu_p_1_018626	Nfu_t_1_018626	Nfu_c_1_018626	ENSLOCG00000018089	ENSG00000225968	ELFN1
201024_CP_Ori023_12w_P1_R3	Nfu_p_1_018629	18.9445	Adult_P1	3	Adult_F1	Adult	Adult_P1_3	2	Adult_3	Nfu_p_1_018629_Adult_3	504516	-1.04763	Nfu_g_1_007724	TBC1D10B	Nfu_p_1_018629	Nfu_t_1_018629	Nfu_c_1_018629	ENSLOCG00000008261	ENSG00000248751	RP1-130H16.18
201024_CP_Ori023_12w_P1_R3	Nfu_p_1_018632	15.6543	Adult_P1	3	Adult_F1	Adult	Adult_P1_3	2	Adult_3	Nfu_p_1_018632_Adult_3	51571.7	0.0297134	Nfu_g_1_007726	ppan	Nfu_p_1_018632	Nfu_t_1_018632	Nfu_c_1_018632	ENSLOCG00000007381	ENSG00000243207	PPAN-P2RY11
201024_CP_Ori023_12w_P1_R3	Nfu_p_1_018638	22.2824	Adult_P1	3	Adult_F1	Adult	Adult_P1_3	2	Adult_3	Nfu_p_1_018638_Adult_3	5.10122e+06	-2.55382	Nfu_g_1_007730	hbaa1	Nfu_p_1_018638	Nfu_t_1_018638	Nfu_c_1_018638	ENSLOCG00000007787	ENSG00000213934	HBG1
201024_CP_Ori023_12w_P1_R3	Nfu_p_1_018639	20.1281	Adult_P1	3	Adult_F1	Adult	Adult_P1_3	2	Adult_3	Nfu_p_1_018639_Adult_3	1.14596e+06	1.28314	Nfu_g_1_007731	eif3g	Nfu_p_1_018639	Nfu_t_1_018639	Nfu_c_1_018639	ENSLOCG00000007404	ENSG00000130811	EIF3G
201024_CP_Ori023_12w_P1_R3	Nfu_p_1_018645;Nfu_p_1_018646;Nfu_p_1_018647;Nfu_p_1_018648	17.9581	Adult_P1	3	Adult_F1	Adult	Adult_P1_3	2	Adult_3	Nfu_p_1_018645;Nfu_p_1_018646;Nfu_p_1_018647;Nfu_p_1_018648_Adult_3	254642	-2.81596	Nfu_g_1_007733	CDC37	Nfu_p_1_018645;Nfu_p_1_018646;Nfu_p_1_018647;Nfu_p_1_018648	Nfu_t_1_018645;Nfu_t_1_018646;Nfu_t_1_018647;Nfu_t_1_018648	Nfu_c_1_018645;Nfu_c_1_018646;Nfu_c_1_018647;Nfu_c_1_018648	ENSLOCG00000007552	ENSG00000105401	CDC37
201024_CP_Ori023_12w_P1_R3	Nfu_p_1_018656	15.0934	Adult_P1	3	Adult_F1	Adult	Adult_P1_3	2	Adult_3	Nfu_p_1_018656_Adult_3	34959	-3.64536	Nfu_g_1_007738	dnm2	Nfu_p_1_018656	Nfu_t_1_018656	Nfu_c_1_018656	ENSLOCG00000008920	ENSG00000079805	DNM2
201024_CP_Ori023_12w_P1_R3	Nfu_p_1_018657	18.8173	Adult_P1	3	Adult_F1	Adult	Adult_P1_3	2	Adult_3	Nfu_p_1_018657_Adult_3	461929	0.291548	Nfu_g_1_007739	suv420h2	Nfu_p_1_018657	Nfu_t_1_018657	Nfu_c_1_018657	ENSLOCG00000002639	ENSG00000110066	KMT5B
201024_CP_Ori023_12w_P1_R3	Nfu_p_1_018668	17.0726	Adult_P1	3	Adult_F1	Adult	Adult_P1_3	2	Adult_3	Nfu_p_1_018668_Adult_3	137832	-1.02431	Nfu_g_1_007743	tubg1	Nfu_p_1_018668	Nfu_t_1_018668	Nfu_c_1_018668	ENSLOCG00000012432	ENSG00000037042	TUBG2
201024_CP_Ori023_12w_P1_R3	Nfu_p_1_018673	17.3727	Adult_P1	3	Adult_F1	Adult	Adult_P1_3	2	Adult_3	Nfu_p_1_018673_Adult_3	169708	-1.18494	Nfu_g_1_007747	PPFIA3	Nfu_p_1_018673	Nfu_t_1_018673	Nfu_c_1_018673	ENSLOCG00000005197	ENSG00000131626	PPFIA1
201024_CP_Ori023_12w_P1_R3	Nfu_p_1_018719	17.7668	Adult_P1	3	Adult_F1	Adult	Adult_P1_3	2	Adult_3	Nfu_p_1_018719_Adult_3	223011	-3.09643	Nfu_g_1_007761	WBP2	Nfu_p_1_018719	Nfu_t_1_018719	Nfu_c_1_018719	ENSLOCG00000011614	ENSG00000132471	WBP2
201024_CP_Ori023_12w_P1_R3	Nfu_p_1_018721;Nfu_p_1_018722;Nfu_p_1_018723;Nfu_p_1_018724;Nfu_p_1_018725;Nfu_p_1_018726	16.5855	Adult_P1	3	Adult_F1	Adult	Adult_P1_3	2	Adult_3	Nfu_p_1_018721;Nfu_p_1_018722;Nfu_p_1_018723;Nfu_p_1_018724;Nfu_p_1_018725;Nfu_p_1_018726_Adult_3	98337.5	-2.05213	Nfu_g_1_007763	TRIM65	Nfu_p_1_018723;Nfu_p_1_018724;Nfu_p_1_018725;Nfu_p_1_018726;Nfu_p_1_018721;Nfu_p_1_018722	Nfu_t_1_018723;Nfu_t_1_018724;Nfu_t_1_018725;Nfu_t_1_018726;Nfu_t_1_018721;Nfu_t_1_018722	Nfu_c_1_018723;Nfu_c_1_018724;Nfu_c_1_018725;Nfu_c_1_018726;Nfu_c_1_018721;Nfu_c_1_018722	ENSLOCG00000011623	ENSG00000141569	TRIM65
201024_CP_Ori023_12w_P1_R3	Nfu_p_1_018729	16.7737	Adult_P1	3	Adult_F1	Adult	Adult_P1_3	2	Adult_3	Nfu_p_1_018729_Adult_3	112040	-3.9958	Nfu_g_1_007765	pet112	Nfu_p_1_018729	Nfu_t_1_018729	Nfu_c_1_018729	ENSLOCG00000008564	ENSG00000059691	GATB
201024_CP_Ori023_12w_P1_R3	Nfu_p_1_018744	16.9882	Adult_P1	3	Adult_F1	Adult	Adult_P1_3	2	Adult_3	Nfu_p_1_018744_Adult_3	130002	-2.20842	Nfu_g_1_007774	SCO1	Nfu_p_1_018744	Nfu_t_1_018744	Nfu_c_1_018744	ENSLOCG00000012104	ENSG00000133028	SCO1
201024_CP_Ori023_12w_P1_R3	Nfu_p_1_018747;Nfu_p_1_018748;Nfu_p_1_018749;Nfu_p_1_018750	15.6485	Adult_P1	3	Adult_F1	Adult	Adult_P1_3	2	Adult_3	Nfu_p_1_018747;Nfu_p_1_018748;Nfu_p_1_018749;Nfu_p_1_018750_Adult_3	51365.1	-2.1384	Nfu_g_1_007777	elac2	Nfu_p_1_018747;Nfu_p_1_018749;Nfu_p_1_018748;Nfu_p_1_018750	Nfu_t_1_018747;Nfu_t_1_018749;Nfu_t_1_018748;Nfu_t_1_018750	Nfu_c_1_018747;Nfu_c_1_018749;Nfu_c_1_018748;Nfu_c_1_018750	ENSLOCG00000012146	ENSG00000006744	ELAC2
201024_CP_Ori023_12w_P1_R3	Nfu_p_1_018751;Nfu_p_1_018752;Nfu_p_1_018753;Nfu_p_1_018754;Nfu_p_1_018755;Nfu_p_1_018757	16.8682	Adult_P1	3	Adult_F1	Adult	Adult_P1_3	2	Adult_3	Nfu_p_1_018751;Nfu_p_1_018752;Nfu_p_1_018753;Nfu_p_1_018754;Nfu_p_1_018755;Nfu_p_1_018757_Adult_3	119629	-2.73954	Nfu_g_1_007778	map2k4b	Nfu_p_1_018757;Nfu_p_1_018753;Nfu_p_1_018754;Nfu_p_1_018751;Nfu_p_1_018752;Nfu_p_1_018755	Nfu_t_1_018757;Nfu_t_1_018753;Nfu_t_1_018754;Nfu_t_1_018751;Nfu_t_1_018752;Nfu_t_1_018755	Nfu_c_1_018757;Nfu_c_1_018753;Nfu_c_1_018754;Nfu_c_1_018751;Nfu_c_1_018752;Nfu_c_1_018755	ENSLOCG00000012127	ENSG00000065559	MAP2K4
201024_CP_Ori023_12w_P1_R3	Nfu_p_1_018782	19.5621	Adult_P1	3	Adult_F1	Adult	Adult_P1_3	2	Adult_3	Nfu_p_1_018782_Adult_3	774088	-1.78132	Nfu_g_1_007783	cndp2	Nfu_p_1_018782	Nfu_t_1_018782	Nfu_c_1_018782	ENSLOCG00000004094	ENSG00000150656	CNDP1
201024_CP_Ori023_12w_P1_R3	Nfu_p_1_018825	17.6198	Adult_P1	3	Adult_F1	Adult	Adult_P1_3	2	Adult_3	Nfu_p_1_018825_Adult_3	201414	1.70518	Nfu_g_1_007803	rcc1	Nfu_p_1_018825	Nfu_t_1_018825	Nfu_c_1_018825	ENSLOCG00000003672	ENSG00000180198	RCC1
201024_CP_Ori023_12w_P1_R3	Nfu_p_1_018835	19.0914	Adult_P1	3	Adult_F1	Adult	Adult_P1_3	2	Adult_3	Nfu_p_1_018835_Adult_3	558568	-0.155823	Nfu_g_1_007808	rps4x	Nfu_p_1_018835	Nfu_t_1_018835	Nfu_c_1_018835	ENSLOCG00000014445	ENSG00000280969	RPS4Y2
201024_CP_Ori023_12w_P1_R3	Nfu_p_1_018837	19.968	Adult_P1	3	Adult_F1	Adult	Adult_P1_3	2	Adult_3	Nfu_p_1_018837_Adult_3	1.02555e+06	0.218337	Nfu_g_1_007810	cdc42	Nfu_p_1_018837	Nfu_t_1_018837	Nfu_c_1_018837	ENSLOCG00000001073	ENSG00000070831	CDC42
201024_CP_Ori023_12w_P1_R3	Nfu_p_1_018841	14.9998	Adult_P1	3	Adult_F1	Adult	Adult_P1_3	2	Adult_3	Nfu_p_1_018841_Adult_3	32764.5	-1.29428	Nfu_g_1_007813	RAB11FIP2	Nfu_p_1_018841	Nfu_t_1_018841	Nfu_c_1_018841	ENSLOCG00000009709	ENSG00000107560	RAB11FIP2
201024_CP_Ori023_12w_P1_R3	Nfu_p_1_018845	14.9271	Adult_P1	3	Adult_F1	Adult	Adult_P1_3	2	Adult_3	Nfu_p_1_018845_Adult_3	31154.4	-3.43552	Nfu_g_1_007815	mcfd2	Nfu_p_1_018845	Nfu_t_1_018845	Nfu_c_1_018845	ENSLOCG00000016322	ENSG00000180398	MCFD2
201024_CP_Ori023_12w_P1_R3	Nfu_p_1_018846;Nfu_p_1_018847	18.7767	Adult_P1	3	Adult_F1	Adult	Adult_P1_3	2	Adult_3	Nfu_p_1_018846;Nfu_p_1_018847_Adult_3	449110	0.326627	Nfu_g_1_007816	eif3s10	Nfu_p_1_018846;Nfu_p_1_018847	Nfu_t_1_018846;Nfu_t_1_018847	Nfu_c_1_018846;Nfu_c_1_018847	ENSLOCG00000009729	ENSG00000107581	EIF3A
201024_CP_Ori023_12w_P1_R3	Nfu_p_1_018878;Nfu_p_1_018879	18.5588	Adult_P1	3	Adult_F1	Adult	Adult_P1_3	2	Adult_3	Nfu_p_1_018878;Nfu_p_1_018879_Adult_3	386138	0.803304	Nfu_g_1_007828	CU929381.1	Nfu_p_1_018879;Nfu_p_1_018878	Nfu_t_1_018879;Nfu_t_1_018878	Nfu_c_1_018879;Nfu_c_1_018878	ENSLOCG00000009542	ENSG00000099284	H2AFY2
201024_CP_Ori023_12w_P1_R3	Nfu_p_1_018886	17.7673	Adult_P1	3	Adult_F1	Adult	Adult_P1_3	2	Adult_3	Nfu_p_1_018886_Adult_3	223096	2.94927	Nfu_g_1_007831	SORBS1	Nfu_p_1_018886	Nfu_t_1_018886	Nfu_c_1_018886	ENSLOCG00000011554	ENSG00000095637	SORBS1
201024_CP_Ori023_12w_P1_R3	Nfu_p_1_018909	16.9152	Adult_P1	3	Adult_F1	Adult	Adult_P1_3	2	Adult_3	Nfu_p_1_018909_Adult_3	123586	-3.09463	Nfu_g_1_007841	pdlim1	Nfu_p_1_018909	Nfu_t_1_018909	Nfu_c_1_018909	ENSLOCG00000011548	ENSG00000107438	PDLIM1
201024_CP_Ori023_12w_P1_R3	Nfu_p_1_018933	17.3629	Adult_P1	3	Adult_F1	Adult	Adult_P1_3	2	Adult_3	Nfu_p_1_018933_Adult_3	168554	-2.95213	Nfu_g_1_007856	rab1a	Nfu_p_1_018933	Nfu_t_1_018933	Nfu_c_1_018933	ENSLOCG00000016037	ENSG00000174903	RAB1B
201024_CP_Ori023_12w_P1_R3	Nfu_p_1_018934	14.0009	Adult_P1	3	Adult_F1	Adult	Adult_P1_3	2	Adult_3	Nfu_p_1_018934_Adult_3	16394.1	-5.50113	Nfu_g_1_007857	PDZD8	Nfu_p_1_018934	Nfu_t_1_018934	Nfu_c_1_018934	ENSLOCG00000009680	ENSG00000165650	PDZD8
201024_CP_Ori023_12w_P1_R3	Nfu_p_1_019051	18.5948	Adult_P1	3	Adult_F1	Adult	Adult_P1_3	2	Adult_3	Nfu_p_1_019051_Adult_3	395919	-2.59053	Nfu_g_1_007892	prdx3	Nfu_p_1_019051	Nfu_t_1_019051	Nfu_c_1_019051	ENSLOCG00000009763	ENSG00000165672	PRDX3
201024_CP_Ori023_12w_P1_R3	Nfu_p_1_019059;Nfu_p_1_019060;Nfu_p_1_019061;Nfu_p_1_019062;Nfu_p_1_019063	15.0749	Adult_P1	3	Adult_F1	Adult	Adult_P1_3	2	Adult_3	Nfu_p_1_019059;Nfu_p_1_019060;Nfu_p_1_019061;Nfu_p_1_019062;Nfu_p_1_019063_Adult_3	34513.3	-3.39255	Nfu_g_1_007896	FAM82A1	Nfu_p_1_019060;Nfu_p_1_019059;Nfu_p_1_019061;Nfu_p_1_019063;Nfu_p_1_019062	Nfu_t_1_019060;Nfu_t_1_019059;Nfu_t_1_019061;Nfu_t_1_019063;Nfu_t_1_019062	Nfu_c_1_019060;Nfu_c_1_019059;Nfu_c_1_019061;Nfu_c_1_019063;Nfu_c_1_019062	ENSLOCG00000016567	ENSG00000115841	RMDN2
201024_CP_Ori023_12w_P1_R3	Nfu_p_1_019074	18.3936	Adult_P1	3	Adult_F1	Adult	Adult_P1_3	2	Adult_3	Nfu_p_1_019074_Adult_3	344362	-1.60699	Nfu_g_1_007903	ndufs6	Nfu_p_1_019074	Nfu_t_1_019074	Nfu_c_1_019074	ENSLOCG00000008854	ENSG00000145494	NDUFS6
201024_CP_Ori023_12w_P1_R3	Nfu_p_1_019094	15.3263	Adult_P1	3	Adult_F1	Adult	Adult_P1_3	2	Adult_3	Nfu_p_1_019094_Adult_3	41083.3	0.23046	Nfu_g_1_007913	imp3	Nfu_p_1_019094	Nfu_t_1_019094	Nfu_c_1_019094	ENSLOCG00000010237	ENSG00000177971	IMP3
201024_CP_Ori023_12w_P1_R3	Nfu_p_1_019104	16.5047	Adult_P1	3	Adult_F1	Adult	Adult_P1_3	2	Adult_3	Nfu_p_1_019104_Adult_3	92986.4	-3.88854	Nfu_g_1_007916	cmpk	Nfu_p_1_019104	Nfu_t_1_019104	Nfu_c_1_019104	ENSLOCG00000010183	ENSG00000162368	CMPK1
201024_CP_Ori023_12w_P1_R3	Nfu_p_1_019109	14.1217	Adult_P1	3	Adult_F1	Adult	Adult_P1_3	2	Adult_3	Nfu_p_1_019109_Adult_3	17825.5	-4.4161	Nfu_g_1_007921	si:zfos-1505d6.3	Nfu_p_1_019109	Nfu_t_1_019109	Nfu_c_1_019109	ENSLOCG00000013002	ENSG00000116996	ZP4
201024_CP_Ori023_12w_P1_R3	Nfu_p_1_019121	17.1196	Adult_P1	3	Adult_F1	Adult	Adult_P1_3	2	Adult_3	Nfu_p_1_019121_Adult_3	142405	-2.87191	Nfu_g_1_007929	CD44 (2 of 2)	Nfu_p_1_019121	Nfu_t_1_019121	Nfu_c_1_019121	ENSLOCG00000001378	ENSG00000026508	CD44
201024_CP_Ori023_12w_P1_R3	Nfu_p_1_019145	19.2851	Adult_P1	3	Adult_F1	Adult	Adult_P1_3	2	Adult_3	Nfu_p_1_019145_Adult_3	638842	-2.77988	Nfu_g_1_007932	fth1b	Nfu_p_1_019145	Nfu_t_1_019145	Nfu_c_1_019145	ENSLOCG00000002153	ENSG00000087086	FTL
201024_CP_Ori023_12w_P1_R3	Nfu_p_1_019153;Nfu_p_1_019154	15.8372	Adult_P1	3	Adult_F1	Adult	Adult_P1_3	2	Adult_3	Nfu_p_1_019153;Nfu_p_1_019154_Adult_3	58542.1	-2.47091	Nfu_g_1_007936	plxnb2a	Nfu_p_1_019154;Nfu_p_1_019153	Nfu_t_1_019154;Nfu_t_1_019153	Nfu_c_1_019154;Nfu_c_1_019153	ENSLOCG00000015461	ENSG00000196576	PLXNB2
201024_CP_Ori023_12w_P1_R3	Nfu_p_1_019163	16.0688	Adult_P1	3	Adult_F1	Adult	Adult_P1_3	2	Adult_3	Nfu_p_1_019163_Adult_3	68736.1	-1.93629	Nfu_g_1_007940	fam107b	Nfu_p_1_019163	Nfu_t_1_019163	Nfu_c_1_019163	ENSLOCG00000016727	ENSG00000065809	FAM107B
201024_CP_Ori023_12w_P1_R3	Nfu_p_1_019164;Nfu_p_1_019165	16.5564	Adult_P1	3	Adult_F1	Adult	Adult_P1_3	2	Adult_3	Nfu_p_1_019164;Nfu_p_1_019165_Adult_3	96376.1	0.933574	Nfu_g_1_007941	zgc:66306	Nfu_p_1_019164;Nfu_p_1_019165	Nfu_t_1_019164;Nfu_t_1_019165	Nfu_c_1_019164;Nfu_c_1_019165	ENSLOCG00000006090	ENSG00000030066	NUP160
201024_CP_Ori023_12w_P1_R3	Nfu_p_1_019166	19.0035	Adult_P1	3	Adult_F1	Adult	Adult_P1_3	2	Adult_3	Nfu_p_1_019166_Adult_3	525570	1.77618	Nfu_g_1_007942	synm	Nfu_p_1_019166	Nfu_t_1_019166	Nfu_c_1_019166	ENSLOCG00000014429	ENSG00000182253	SYNM
201024_CP_Ori023_12w_P1_R3	Nfu_p_1_019167	18.2203	Adult_P1	3	Adult_F1	Adult	Adult_P1_3	2	Adult_3	Nfu_p_1_019167_Adult_3	305391	-1.58724	Nfu_g_1_007943	sephs1	Nfu_p_1_019167	Nfu_t_1_019167	Nfu_c_1_019167	ENSLOCG00000016742	ENSG00000086475	SEPHS1
201024_CP_Ori023_12w_P1_R3	Nfu_p_1_019173;Nfu_p_1_019174	16.7502	Adult_P1	3	Adult_F1	Adult	Adult_P1_3	2	Adult_3	Nfu_p_1_019173;Nfu_p_1_019174_Adult_3	110235	-1.39641	Nfu_g_1_007946	chid1	Nfu_p_1_019173;Nfu_p_1_019174	Nfu_t_1_019173;Nfu_t_1_019174	Nfu_c_1_019173;Nfu_c_1_019174	ENSLOCG00000000010	ENSG00000177830	CHID1
201024_CP_Ori023_12w_P1_R3	Nfu_p_1_019179	17.1239	Adult_P1	3	Adult_F1	Adult	Adult_P1_3	2	Adult_3	Nfu_p_1_019179_Adult_3	142826	-2.22435	Nfu_g_1_007949	wu:fd55e03	Nfu_p_1_019179	Nfu_t_1_019179	Nfu_c_1_019179	ENSLOCG00000014321	NA	NA
201024_CP_Ori023_12w_P1_R3	Nfu_p_1_019183	17.6916	Adult_P1	3	Adult_F1	Adult	Adult_P1_3	2	Adult_3	Nfu_p_1_019183_Adult_3	211688	-0.940615	Nfu_g_1_007952	SF3B3 (1 of 2)	Nfu_p_1_019183	Nfu_t_1_019183	Nfu_c_1_019183	ENSLOCG00000007566	ENSG00000189091	SF3B3
201024_CP_Ori023_12w_P1_R3	Nfu_p_1_019188	17.3542	Adult_P1	3	Adult_F1	Adult	Adult_P1_3	2	Adult_3	Nfu_p_1_019188_Adult_3	167541	-2.37941	Nfu_g_1_007956	zgc:91860	Nfu_p_1_019188	Nfu_t_1_019188	Nfu_c_1_019188	ENSLOCG00000002529	ENSG00000135709	KIAA0513
201024_CP_Ori023_12w_P1_R3	Nfu_p_1_019189;Nfu_p_1_019190;Nfu_p_1_019191	15.3787	Adult_P1	3	Adult_F1	Adult	Adult_P1_3	2	Adult_3	Nfu_p_1_019189;Nfu_p_1_019190;Nfu_p_1_019191_Adult_3	42602.9	-0.954018	Nfu_g_1_007957	si:dkey-21k24.4	Nfu_p_1_019189;Nfu_p_1_019190;Nfu_p_1_019191	Nfu_t_1_019189;Nfu_t_1_019190;Nfu_t_1_019191	Nfu_c_1_019189;Nfu_c_1_019190;Nfu_c_1_019191	ENSLOCG00000004360	ENSG00000110427	KIAA1549L
201024_CP_Ori023_12w_P1_R3	Nfu_p_1_019193	17.0356	Adult_P1	3	Adult_F1	Adult	Adult_P1_3	2	Adult_3	Nfu_p_1_019193_Adult_3	134344	-1.1344	Nfu_g_1_007958	ck2a2b	Nfu_p_1_019193	Nfu_t_1_019193	Nfu_c_1_019193	ENSLOCG00000003699	ENSG00000070770	CSNK2A2
201024_CP_Ori023_12w_P1_R3	Nfu_p_1_019203	16.1012	Adult_P1	3	Adult_F1	Adult	Adult_P1_3	2	Adult_3	Nfu_p_1_019203_Adult_3	70296.2	-2.84361	Nfu_g_1_007967	cyp19a1b	Nfu_p_1_019203	Nfu_t_1_019203	Nfu_c_1_019203	ENSLOCG00000013305	ENSG00000137869	CYP19A1
201024_CP_Ori023_12w_P1_R3	Nfu_p_1_019209	16.2602	Adult_P1	3	Adult_F1	Adult	Adult_P1_3	2	Adult_3	Nfu_p_1_019209_Adult_3	78486.7	-3.78467	Nfu_g_1_007971	cd82b	Nfu_p_1_019209	Nfu_t_1_019209	Nfu_c_1_019209	ENSLOCG00000002767	ENSG00000085117	CD82
201024_CP_Ori023_12w_P1_R3	Nfu_p_1_019218;Nfu_p_1_019219;Nfu_p_1_019220;Nfu_p_1_019221	18.9628	Adult_P1	3	Adult_F1	Adult	Adult_P1_3	2	Adult_3	Nfu_p_1_019218;Nfu_p_1_019219;Nfu_p_1_019220;Nfu_p_1_019221_Adult_3	510952	-1.76777	Nfu_g_1_007974	si:ch211-260p9.6	Nfu_p_1_019218;Nfu_p_1_019221;Nfu_p_1_019219;Nfu_p_1_019220	Nfu_t_1_019218;Nfu_t_1_019221;Nfu_t_1_019219;Nfu_t_1_019220	Nfu_c_1_019218;Nfu_c_1_019221;Nfu_c_1_019219;Nfu_c_1_019220	ENSLOCG00000002721	ENSG00000140950	TLDC1
201024_CP_Ori023_12w_P1_R3	Nfu_p_1_019227	16.7362	Adult_P1	3	Adult_F1	Adult	Adult_P1_3	2	Adult_3	Nfu_p_1_019227_Adult_3	109170	-2.91781	Nfu_g_1_007976	eea1	Nfu_p_1_019227	Nfu_t_1_019227	Nfu_c_1_019227	ENSLOCG00000015288	ENSG00000102189	EEA1
201024_CP_Ori023_12w_P1_R3	Nfu_p_1_019229;Nfu_p_1_019230;Nfu_p_1_019231	17.4614	Adult_P1	3	Adult_F1	Adult	Adult_P1_3	2	Adult_3	Nfu_p_1_019229;Nfu_p_1_019230;Nfu_p_1_019231_Adult_3	180465	1.36378	Nfu_g_1_007978	pclob	Nfu_p_1_019229;Nfu_p_1_019230;Nfu_p_1_019231	Nfu_t_1_019229;Nfu_t_1_019230;Nfu_t_1_019231	Nfu_c_1_019229;Nfu_c_1_019230;Nfu_c_1_019231	ENSLOCG00000015517	ENSG00000186472	PCLO
201024_CP_Ori023_12w_P1_R3	Nfu_p_1_019241	17.4868	Adult_P1	3	Adult_F1	Adult	Adult_P1_3	2	Adult_3	Nfu_p_1_019241_Adult_3	183681	0.358325	Nfu_g_1_007980	nup205	Nfu_p_1_019241	Nfu_t_1_019241	Nfu_c_1_019241	ENSLOCG00000016600	ENSG00000155561	NUP205
201024_CP_Ori023_12w_P1_R3	Nfu_p_1_019251	17.5055	Adult_P1	3	Adult_F1	Adult	Adult_P1_3	2	Adult_3	Nfu_p_1_019251_Adult_3	186067	-1.79849	Nfu_g_1_007984	slc25a18	Nfu_p_1_019251	Nfu_t_1_019251	Nfu_c_1_019251	ENSLOCG00000016583	ENSG00000182902	SLC25A18
201024_CP_Ori023_12w_P1_R3	Nfu_p_1_019257	18.2333	Adult_P1	3	Adult_F1	Adult	Adult_P1_3	2	Adult_3	Nfu_p_1_019257_Adult_3	308148	-2.38035	Nfu_g_1_007988	ccdc136b	Nfu_p_1_019257	Nfu_t_1_019257	Nfu_c_1_019257	ENSLOCG00000015779	ENSG00000128596	CCDC136
201024_CP_Ori023_12w_P1_R3	Nfu_p_1_019262	18.5997	Adult_P1	3	Adult_F1	Adult	Adult_P1_3	2	Adult_3	Nfu_p_1_019262_Adult_3	397247	-2.51044	Nfu_g_1_007990	slc1a2b	Nfu_p_1_019262	Nfu_t_1_019262	Nfu_c_1_019262	ENSLOCG00000001388	ENSG00000110436	SLC1A2
201024_CP_Ori023_12w_P1_R3	Nfu_p_1_019265;Nfu_p_1_019267	17.4798	Adult_P1	3	Adult_F1	Adult	Adult_P1_3	2	Adult_3	Nfu_p_1_019265;Nfu_p_1_019267_Adult_3	182785	-1.82861	Nfu_g_1_007992	cpne2	Nfu_p_1_019267;Nfu_p_1_019265	Nfu_t_1_019267;Nfu_t_1_019265	Nfu_c_1_019267;Nfu_c_1_019265	ENSLOCG00000007746	ENSG00000140848	CPNE2
201024_CP_Ori023_12w_P1_R3	Nfu_p_1_019268	13.9853	Adult_P1	3	Adult_F1	Adult	Adult_P1_3	2	Adult_3	Nfu_p_1_019268_Adult_3	16218	-1.47967	Nfu_g_1_007993	ighmbp2l	Nfu_p_1_019268	Nfu_t_1_019268	Nfu_c_1_019268	ENSLOCG00000001512	ENSG00000132740	IGHMBP2
201024_CP_Ori023_12w_P1_R3	Nfu_p_1_019270	18.3436	Adult_P1	3	Adult_F1	Adult	Adult_P1_3	2	Adult_3	Nfu_p_1_019270_Adult_3	332635	-2.09106	Nfu_g_1_007995	nutf2	Nfu_p_1_019270	Nfu_t_1_019270	Nfu_c_1_019270	ENSLOCG00000008390	NA	NA
201024_CP_Ori023_12w_P1_R3	Nfu_p_1_019274	14.8989	Adult_P1	3	Adult_F1	Adult	Adult_P1_3	2	Adult_3	Nfu_p_1_019274_Adult_3	30549.6	-2.53163	Nfu_g_1_007999	MOB2 (1 of 2)	Nfu_p_1_019274	Nfu_t_1_019274	Nfu_c_1_019274	ENSLOCG00000001539	ENSG00000182208	MOB2
201024_CP_Ori023_12w_P1_R3	Nfu_p_1_019280	16.2422	Adult_P1	3	Adult_F1	Adult	Adult_P1_3	2	Adult_3	Nfu_p_1_019280_Adult_3	77514	-2.1428	Nfu_g_1_008003	nt5dc3	Nfu_p_1_019280	Nfu_t_1_019280	Nfu_c_1_019280	ENSLOCG00000015006	ENSG00000111696	NT5DC3
201024_CP_Ori023_12w_P1_R3	Nfu_p_1_019289	15.5961	Adult_P1	3	Adult_F1	Adult	Adult_P1_3	2	Adult_3	Nfu_p_1_019289_Adult_3	49531.8	0.571253	Nfu_g_1_008009	anxa2a	Nfu_p_1_019289	Nfu_t_1_019289	Nfu_c_1_019289	ENSLOCG00000014787	ENSG00000182718	ANXA2
201024_CP_Ori023_12w_P1_R3	Nfu_p_1_019291	15.1148	Adult_P1	3	Adult_F1	Adult	Adult_P1_3	2	Adult_3	Nfu_p_1_019291_Adult_3	35482.9	-1.64525	Nfu_g_1_008011	spon1a	Nfu_p_1_019291	Nfu_t_1_019291	Nfu_c_1_019291	ENSLOCG00000004343	ENSG00000262655	SPON1
201024_CP_Ori023_12w_P1_R3	Nfu_p_1_019301	19.5827	Adult_P1	3	Adult_F1	Adult	Adult_P1_3	2	Adult_3	Nfu_p_1_019301_Adult_3	785198	0.853858	Nfu_g_1_008018	map1lc3b	Nfu_p_1_019301	Nfu_t_1_019301	Nfu_c_1_019301	ENSLOCG00000003518	ENSG00000258102	MAP1LC3B2
201024_CP_Ori023_12w_P1_R3	Nfu_p_1_019304;Nfu_p_1_019305	16.0382	Adult_P1	3	Adult_F1	Adult	Adult_P1_3	2	Adult_3	Nfu_p_1_019304;Nfu_p_1_019305_Adult_3	67294.6	-2.55308	Nfu_g_1_008020	erc1b	Nfu_p_1_019304;Nfu_p_1_019305	Nfu_t_1_019304;Nfu_t_1_019305	Nfu_c_1_019304;Nfu_c_1_019305	ENSLOCG00000016649	ENSG00000082805	ERC1
201024_CP_Ori023_12w_P1_R3	Nfu_p_1_019309;Nfu_p_1_019310	18.8665	Adult_P1	3	Adult_F1	Adult	Adult_P1_3	2	Adult_3	Nfu_p_1_019309;Nfu_p_1_019310_Adult_3	477960	-2.66012	Nfu_g_1_008022	gnb5a	Nfu_p_1_019309;Nfu_p_1_019310	Nfu_t_1_019309;Nfu_t_1_019310	Nfu_c_1_019309;Nfu_c_1_019310	ENSLOCG00000013355	ENSG00000069966	GNB5
201024_CP_Ori023_12w_P1_R3	Nfu_p_1_019324	16.8585	Adult_P1	3	Adult_F1	Adult	Adult_P1_3	2	Adult_3	Nfu_p_1_019324_Adult_3	118827	0.267952	Nfu_g_1_008028	cacna2d1a	Nfu_p_1_019324	Nfu_t_1_019324	Nfu_c_1_019324	ENSLOCG00000015521	ENSG00000153956	CACNA2D1
201024_CP_Ori023_12w_P1_R3	Nfu_p_1_019335	17.7634	Adult_P1	3	Adult_F1	Adult	Adult_P1_3	2	Adult_3	Nfu_p_1_019335_Adult_3	222500	-0.35584	Nfu_g_1_008032	polr2c	Nfu_p_1_019335	Nfu_t_1_019335	Nfu_c_1_019335	ENSLOCG00000003215	ENSG00000102978	POLR2C
201024_CP_Ori023_12w_P1_R3	Nfu_p_1_019358	20.0134	Adult_P1	3	Adult_F1	Adult	Adult_P1_3	2	Adult_3	Nfu_p_1_019358_Adult_3	1.05837e+06	1.52317	Nfu_g_1_008040	pdhx	Nfu_p_1_019358	Nfu_t_1_019358	Nfu_c_1_019358	ENSLOCG00000001356	ENSG00000110435	PDHX
201024_CP_Ori023_12w_P1_R3	Nfu_p_1_019377;Nfu_p_1_019378;Nfu_p_1_019379;Nfu_p_1_019380;Nfu_p_1_019381	17.5473	Adult_P1	3	Adult_F1	Adult	Adult_P1_3	2	Adult_3	Nfu_p_1_019377;Nfu_p_1_019378;Nfu_p_1_019379;Nfu_p_1_019380;Nfu_p_1_019381_Adult_3	191544	2.08741	Nfu_g_1_008051	ppp1r12a	Nfu_p_1_019377;Nfu_p_1_019378;Nfu_p_1_019379;Nfu_p_1_019380;Nfu_p_1_019381	Nfu_t_1_019377;Nfu_t_1_019378;Nfu_t_1_019379;Nfu_t_1_019380;Nfu_t_1_019381	Nfu_c_1_019377;Nfu_c_1_019378;Nfu_c_1_019379;Nfu_c_1_019380;Nfu_c_1_019381	ENSLOCG00000016288	ENSG00000058272	PPP1R12A
201024_CP_Ori023_12w_P1_R3	Nfu_p_1_019414	16.9429	Adult_P1	3	Adult_F1	Adult	Adult_P1_3	2	Adult_3	Nfu_p_1_019414_Adult_3	125989	-2.5584	Nfu_g_1_008063	kcnd2	Nfu_p_1_019414	Nfu_t_1_019414	Nfu_c_1_019414	ENSLOCG00000015789	ENSG00000184408	KCND2
201024_CP_Ori023_12w_P1_R3	Nfu_p_1_019415	17.0293	Adult_P1	3	Adult_F1	Adult	Adult_P1_3	2	Adult_3	Nfu_p_1_019415_Adult_3	133763	-1.91982	Nfu_g_1_008064	kcnj11l	Nfu_p_1_019415	Nfu_t_1_019415	Nfu_c_1_019415	ENSLOCG00000017162	ENSG00000187486	KCNJ11
201024_CP_Ori023_12w_P1_R3	Nfu_p_1_019428	17.6833	Adult_P1	3	Adult_F1	Adult	Adult_P1_3	2	Adult_3	Nfu_p_1_019428_Adult_3	210471	1.33991	Nfu_g_1_008071	mlycd	Nfu_p_1_019428	Nfu_t_1_019428	Nfu_c_1_019428	ENSLOCG00000002214	ENSG00000260300	RP11-505K9.4
201024_CP_Ori023_12w_P1_R3	Nfu_p_1_019429	15.3594	Adult_P1	3	Adult_F1	Adult	Adult_P1_3	2	Adult_3	Nfu_p_1_019429_Adult_3	42039.2	-1.36371	Nfu_g_1_008072	itpr1a	Nfu_p_1_019429	Nfu_t_1_019429	Nfu_c_1_019429	ENSLOCG00000015302	ENSG00000123104	ITPR2
201024_CP_Ori023_12w_P1_R3	Nfu_p_1_019432	17.9638	Adult_P1	3	Adult_F1	Adult	Adult_P1_3	2	Adult_3	Nfu_p_1_019432_Adult_3	255656	-1.38687	Nfu_g_1_008074	appl2	Nfu_p_1_019432	Nfu_t_1_019432	Nfu_c_1_019432	ENSLOCG00000015456	ENSG00000136044	APPL2
201024_CP_Ori023_12w_P1_R3	Nfu_p_1_019485	14.1716	Adult_P1	3	Adult_F1	Adult	Adult_P1_3	2	Adult_3	Nfu_p_1_019485_Adult_3	18453.6	-1.59595	Nfu_g_1_008090	smpd3	Nfu_p_1_019485	Nfu_t_1_019485	Nfu_c_1_019485	ENSLOCG00000003455	ENSG00000103056	SMPD3
201024_CP_Ori023_12w_P1_R3	Nfu_p_1_019486;Nfu_p_1_019488;Nfu_p_1_019489;Nfu_p_1_019491	14.1271	Adult_P1	3	Adult_F1	Adult	Adult_P1_3	2	Adult_3	Nfu_p_1_019486;Nfu_p_1_019488;Nfu_p_1_019489;Nfu_p_1_019491_Adult_3	17892.6	-4.17774	Nfu_g_1_008091	cnot1	Nfu_p_1_019486;Nfu_p_1_019489;Nfu_p_1_019488;Nfu_p_1_019491	Nfu_t_1_019486;Nfu_t_1_019489;Nfu_t_1_019488;Nfu_t_1_019491	Nfu_c_1_019486;Nfu_c_1_019489;Nfu_c_1_019488;Nfu_c_1_019491	ENSLOCG00000006324	ENSG00000125107	CNOT1
201024_CP_Ori023_12w_P1_R3	Nfu_p_1_019498	18.5649	Adult_P1	3	Adult_F1	Adult	Adult_P1_3	2	Adult_3	Nfu_p_1_019498_Adult_3	387787	-0.54211	Nfu_g_1_008095	mdkb	Nfu_p_1_019498	Nfu_t_1_019498	Nfu_c_1_019498	ENSLOCG00000005557	ENSG00000110492	MDK
201024_CP_Ori023_12w_P1_R3	Nfu_p_1_019502;Nfu_p_1_019503	17.1152	Adult_P1	3	Adult_F1	Adult	Adult_P1_3	2	Adult_3	Nfu_p_1_019502;Nfu_p_1_019503_Adult_3	141969	-0.302473	Nfu_g_1_008099	lactb	Nfu_p_1_019502;Nfu_p_1_019503	Nfu_t_1_019502;Nfu_t_1_019503	Nfu_c_1_019502;Nfu_c_1_019503	ENSLOCG00000014732	ENSG00000103642	LACTB
201024_CP_Ori023_12w_P1_R3	Nfu_p_1_019507	15.6079	Adult_P1	3	Adult_F1	Adult	Adult_P1_3	2	Adult_3	Nfu_p_1_019507_Adult_3	49940.6	-0.749888	Nfu_g_1_008102	morf4l1	Nfu_p_1_019507	Nfu_t_1_019507	Nfu_c_1_019507	ENSLOCG00000014029	ENSG00000123562	MORF4L2
201024_CP_Ori023_12w_P1_R3	Nfu_p_1_019508;Nfu_p_1_019509	15.7226	Adult_P1	3	Adult_F1	Adult	Adult_P1_3	2	Adult_3	Nfu_p_1_019508;Nfu_p_1_019509_Adult_3	54071.4	-1.18557	Nfu_g_1_008103	adam10a	Nfu_p_1_019508;Nfu_p_1_019509	Nfu_t_1_019508;Nfu_t_1_019509	Nfu_c_1_019508;Nfu_c_1_019509	ENSLOCG00000013609	ENSG00000137845	ADAM10
201024_CP_Ori023_12w_P1_R3	Nfu_p_1_019510;Nfu_p_1_019511;Nfu_p_1_019512;Nfu_p_1_019513	15.521	Adult_P1	3	Adult_F1	Adult	Adult_P1_3	2	Adult_3	Nfu_p_1_019510;Nfu_p_1_019511;Nfu_p_1_019512;Nfu_p_1_019513_Adult_3	47021.9	-0.872838	Nfu_g_1_008104	phrf1	Nfu_p_1_019511;Nfu_p_1_019512;Nfu_p_1_019510;Nfu_p_1_019513	Nfu_t_1_019511;Nfu_t_1_019512;Nfu_t_1_019510;Nfu_t_1_019513	Nfu_c_1_019511;Nfu_c_1_019512;Nfu_c_1_019510;Nfu_c_1_019513	ENSLOCG00000000493	ENSG00000070047	PHRF1
201024_CP_Ori023_12w_P1_R3	Nfu_p_1_019541	16.8937	Adult_P1	3	Adult_F1	Adult	Adult_P1_3	2	Adult_3	Nfu_p_1_019541_Adult_3	121764	-2.5091	Nfu_g_1_008116	pkmb	Nfu_p_1_019541	Nfu_t_1_019541	Nfu_c_1_019541	ENSLOCG00000015130	ENSG00000067225	PKM
201024_CP_Ori023_12w_P1_R3	Nfu_p_1_019561	18.139	Adult_P1	3	Adult_F1	Adult	Adult_P1_3	2	Adult_3	Nfu_p_1_019561_Adult_3	288663	-0.475997	Nfu_g_1_008121	rpl4	Nfu_p_1_019561	Nfu_t_1_019561	Nfu_c_1_019561	ENSLOCG00000013867	ENSG00000174444	RPL4
201024_CP_Ori023_12w_P1_R3	Nfu_p_1_019582;Nfu_p_1_019583;Nfu_p_1_019584;Nfu_p_1_019585	15.1234	Adult_P1	3	Adult_F1	Adult	Adult_P1_3	2	Adult_3	Nfu_p_1_019582;Nfu_p_1_019583;Nfu_p_1_019584;Nfu_p_1_019585_Adult_3	35695.2	-0.718837	Nfu_g_1_008132	PPFIBP1 (2 of 3)	Nfu_p_1_019584;Nfu_p_1_019585;Nfu_p_1_019582;Nfu_p_1_019583	Nfu_t_1_019584;Nfu_t_1_019585;Nfu_t_1_019582;Nfu_t_1_019583	Nfu_c_1_019584;Nfu_c_1_019585;Nfu_c_1_019582;Nfu_c_1_019583	ENSLOCG00000015237	ENSG00000110841	PPFIBP1
201024_CP_Ori023_12w_P1_R3	Nfu_p_1_019588	16.6535	Adult_P1	3	Adult_F1	Adult	Adult_P1_3	2	Adult_3	Nfu_p_1_019588_Adult_3	103086	-2.92183	Nfu_g_1_008135	hrasa	Nfu_p_1_019588	Nfu_t_1_019588	Nfu_c_1_019588	ENSLOCG00000000684	ENSG00000174775	HRAS
201024_CP_Ori023_12w_P1_R3	Nfu_p_1_019606	15.8881	Adult_P1	3	Adult_F1	Adult	Adult_P1_3	2	Adult_3	Nfu_p_1_019606_Adult_3	60644.1	-1.7011	Nfu_g_1_008144	C5HXorf56	Nfu_p_1_019606	Nfu_t_1_019606	Nfu_c_1_019606	ENSLOCG00000014705	ENSG00000018610	CXorf56
201024_CP_Ori023_12w_P1_R3	Nfu_p_1_019612	17.234	Adult_P1	3	Adult_F1	Adult	Adult_P1_3	2	Adult_3	Nfu_p_1_019612_Adult_3	154155	-1.61041	Nfu_g_1_008148	tpm1	Nfu_p_1_019612	Nfu_t_1_019612	Nfu_c_1_019612	ENSLOCG00000014736	ENSG00000140416	TPM1
201024_CP_Ori023_12w_P1_R3	Nfu_p_1_019622	13.9428	Adult_P1	3	Adult_F1	Adult	Adult_P1_3	2	Adult_3	Nfu_p_1_019622_Adult_3	15746.8	-2.66461	Nfu_g_1_008152	shank3a	Nfu_p_1_019622	Nfu_t_1_019622	Nfu_c_1_019622	ENSLOCG00000016766	ENSG00000162105	SHANK2
201024_CP_Ori023_12w_P1_R3	Nfu_p_1_019639	18.0964	Adult_P1	3	Adult_F1	Adult	Adult_P1_3	2	Adult_3	Nfu_p_1_019639_Adult_3	280258	-0.157925	Nfu_g_1_008161	pddc1	Nfu_p_1_019639	Nfu_t_1_019639	Nfu_c_1_019639	ENSLOCG00000000004	ENSG00000177225	PDDC1
201024_CP_Ori023_12w_P1_R3	Nfu_p_1_019651	17.4239	Adult_P1	3	Adult_F1	Adult	Adult_P1_3	2	Adult_3	Nfu_p_1_019651_Adult_3	175845	0.305704	Nfu_g_1_008164	g3bp1	Nfu_p_1_019651	Nfu_t_1_019651	Nfu_c_1_019651	NA	NA	NA
201024_CP_Ori023_12w_P1_R3	Nfu_p_1_019699	16.6522	Adult_P1	3	Adult_F1	Adult	Adult_P1_3	2	Adult_3	Nfu_p_1_019699_Adult_3	102993	-2.28829	Nfu_g_1_008179	cotl1	Nfu_p_1_019699	Nfu_t_1_019699	Nfu_c_1_019699	ENSLOCG00000002734	ENSG00000103187	COTL1
201024_CP_Ori023_12w_P1_R3	Nfu_p_1_019709	18.0753	Adult_P1	3	Adult_F1	Adult	Adult_P1_3	2	Adult_3	Nfu_p_1_019709_Adult_3	276186	-2.54564	Nfu_g_1_008183	fkbp4	Nfu_p_1_019709	Nfu_t_1_019709	Nfu_c_1_019709	ENSLOCG00000016880	ENSG00000004478	FKBP4
201024_CP_Ori023_12w_P1_R3	Nfu_p_1_019743	18.8565	Adult_P1	3	Adult_F1	Adult	Adult_P1_3	2	Adult_3	Nfu_p_1_019743_Adult_3	474642	2.3567	Nfu_g_1_008197	sept7b	Nfu_p_1_019743	Nfu_t_1_019743	Nfu_c_1_019743	ENSLOCG00000003765	NA	NA
201024_CP_Ori023_12w_P1_R3	Nfu_p_1_019747	19.0648	Adult_P1	3	Adult_F1	Adult	Adult_P1_3	2	Adult_3	Nfu_p_1_019747_Adult_3	548382	-2.42926	Nfu_g_1_008200	etfa	Nfu_p_1_019747	Nfu_t_1_019747	Nfu_c_1_019747	ENSLOCG00000014711	ENSG00000140374	ETFA
201024_CP_Ori023_12w_P1_R3	Nfu_p_1_019768;Nfu_p_1_019769;Nfu_p_1_019770;Nfu_p_1_019771;Nfu_p_1_019772	15.9171	Adult_P1	3	Adult_F1	Adult	Adult_P1_3	2	Adult_3	Nfu_p_1_019768;Nfu_p_1_019769;Nfu_p_1_019770;Nfu_p_1_019771;Nfu_p_1_019772_Adult_3	61875.9	0.45966	Nfu_g_1_008208	zc3h18	Nfu_p_1_019772;Nfu_p_1_019769;Nfu_p_1_019770;Nfu_p_1_019771;Nfu_p_1_019768	Nfu_t_1_019772;Nfu_t_1_019769;Nfu_t_1_019770;Nfu_t_1_019771;Nfu_t_1_019768	Nfu_c_1_019772;Nfu_c_1_019769;Nfu_c_1_019770;Nfu_c_1_019771;Nfu_c_1_019768	ENSLOCG00000002443	ENSG00000158545	ZC3H18
201024_CP_Ori023_12w_P1_R3	Nfu_p_1_019779	19.0204	Adult_P1	3	Adult_F1	Adult	Adult_P1_3	2	Adult_3	Nfu_p_1_019779_Adult_3	531747	-3.34062	Nfu_g_1_008211	ndrg4	Nfu_p_1_019779	Nfu_t_1_019779	Nfu_c_1_019779	ENSLOCG00000003358	ENSG00000103034	NDRG4
201024_CP_Ori023_12w_P1_R3	Nfu_p_1_019785	17.6781	Adult_P1	3	Adult_F1	Adult	Adult_P1_3	2	Adult_3	Nfu_p_1_019785_Adult_3	209722	-3.29407	Nfu_g_1_008212	elavl1	Nfu_p_1_019785	Nfu_t_1_019785	Nfu_c_1_019785	ENSLOCG00000000284	ENSG00000066044	ELAVL1
201024_CP_Ori023_12w_P1_R3	Nfu_p_1_019793;Nfu_p_1_019794	16.1371	Adult_P1	3	Adult_F1	Adult	Adult_P1_3	2	Adult_3	Nfu_p_1_019793;Nfu_p_1_019794_Adult_3	72069	-2.053	Nfu_g_1_008215	CNOT2	Nfu_p_1_019793;Nfu_p_1_019794	Nfu_t_1_019793;Nfu_t_1_019794	Nfu_c_1_019793;Nfu_c_1_019794	ENSLOCG00000016216	ENSG00000111596	CNOT2
201024_CP_Ori023_12w_P1_R3	Nfu_p_1_019806	18.0743	Adult_P1	3	Adult_F1	Adult	Adult_P1_3	2	Adult_3	Nfu_p_1_019806_Adult_3	276007	-2.42777	Nfu_g_1_008221	arf5	Nfu_p_1_019806	Nfu_t_1_019806	Nfu_c_1_019806	ENSLOCG00000016776	ENSG00000004059	ARF5
201024_CP_Ori023_12w_P1_R3	Nfu_p_1_019811	18.1725	Adult_P1	3	Adult_F1	Adult	Adult_P1_3	2	Adult_3	Nfu_p_1_019811_Adult_3	295433	-1.24101	Nfu_g_1_008223	tbc1d2b	Nfu_p_1_019811	Nfu_t_1_019811	Nfu_c_1_019811	ENSLOCG00000014842	ENSG00000167202	TBC1D2B
201024_CP_Ori023_12w_P1_R3	Nfu_p_1_019813	18.811	Adult_P1	3	Adult_F1	Adult	Adult_P1_3	2	Adult_3	Nfu_p_1_019813_Adult_3	459916	-3.07721	Nfu_g_1_008225	ldha	Nfu_p_1_019813	Nfu_t_1_019813	Nfu_c_1_019813	ENSLOCG00000000737	ENSG00000134333	LDHA
201024_CP_Ori023_12w_P1_R3	Nfu_p_1_019817;Nfu_p_1_019818;Nfu_p_1_019819;Nfu_p_1_019820	14.9082	Adult_P1	3	Adult_F1	Adult	Adult_P1_3	2	Adult_3	Nfu_p_1_019817;Nfu_p_1_019818;Nfu_p_1_019819;Nfu_p_1_019820_Adult_3	30747.6	-1.59186	Nfu_g_1_008227	wwp2	Nfu_p_1_019817;Nfu_p_1_019819;Nfu_p_1_019820;Nfu_p_1_019818	Nfu_t_1_019817;Nfu_t_1_019819;Nfu_t_1_019820;Nfu_t_1_019818	Nfu_c_1_019817;Nfu_c_1_019819;Nfu_c_1_019820;Nfu_c_1_019818	ENSLOCG00000003079	ENSG00000198373	WWP2
201024_CP_Ori023_12w_P1_R3	Nfu_p_1_019832;Nfu_p_1_019833;Nfu_p_1_019834;Nfu_p_1_019835;Nfu_p_1_019836	16.1684	Adult_P1	3	Adult_F1	Adult	Adult_P1_3	2	Adult_3	Nfu_p_1_019832;Nfu_p_1_019833;Nfu_p_1_019834;Nfu_p_1_019835;Nfu_p_1_019836_Adult_3	73648.5	-2.81772	Nfu_g_1_008233	mlc1	Nfu_p_1_019832;Nfu_p_1_019833;Nfu_p_1_019834;Nfu_p_1_019836;Nfu_p_1_019835	Nfu_t_1_019832;Nfu_t_1_019833;Nfu_t_1_019834;Nfu_t_1_019836;Nfu_t_1_019835	Nfu_c_1_019832;Nfu_c_1_019833;Nfu_c_1_019834;Nfu_c_1_019836;Nfu_c_1_019835	ENSLOCG00000015509	ENSG00000100427	MLC1
201024_CP_Ori023_12w_P1_R3	Nfu_p_1_019851	17.0026	Adult_P1	3	Adult_F1	Adult	Adult_P1_3	2	Adult_3	Nfu_p_1_019851_Adult_3	131306	-2.20266	Nfu_g_1_008238	GAN	Nfu_p_1_019851	Nfu_t_1_019851	Nfu_c_1_019851	ENSLOCG00000002584	ENSG00000261609	GAN
201024_CP_Ori023_12w_P1_R3	Nfu_p_1_019854	15.7292	Adult_P1	3	Adult_F1	Adult	Adult_P1_3	2	Adult_3	Nfu_p_1_019854_Adult_3	54320.7	-3.69425	Nfu_g_1_008241	vps4b	Nfu_p_1_019854	Nfu_t_1_019854	Nfu_c_1_019854	ENSLOCG00000002848	ENSG00000260914	RP11-343C2.11
201024_CP_Ori023_12w_P1_R3	Nfu_p_1_019869	14.2316	Adult_P1	3	Adult_F1	Adult	Adult_P1_3	2	Adult_3	Nfu_p_1_019869_Adult_3	19237.3	-3.68041	Nfu_g_1_008250	islr2	Nfu_p_1_019869	Nfu_t_1_019869	Nfu_c_1_019869	ENSLOCG00000017959	ENSG00000167178	ISLR2
201024_CP_Ori023_12w_P1_R3	Nfu_p_1_019874;Nfu_p_1_019875;Nfu_p_1_019876	18.2707	Adult_P1	3	Adult_F1	Adult	Adult_P1_3	2	Adult_3	Nfu_p_1_019874;Nfu_p_1_019875;Nfu_p_1_019876_Adult_3	316243	-2.82701	Nfu_g_1_008255	aars	Nfu_p_1_019874;Nfu_p_1_019875;Nfu_p_1_019876	Nfu_t_1_019874;Nfu_t_1_019875;Nfu_t_1_019876	Nfu_c_1_019874;Nfu_c_1_019875;Nfu_c_1_019876	ENSLOCG00000015678	ENSG00000124608	AARS2
201024_CP_Ori023_12w_P1_R3	Nfu_p_1_019877	18.2001	Adult_P1	3	Adult_F1	Adult	Adult_P1_3	2	Adult_3	Nfu_p_1_019877_Adult_3	301144	-3.1297	Nfu_g_1_008256	IDH2	Nfu_p_1_019877	Nfu_t_1_019877	Nfu_c_1_019877	ENSLOCG00000014327	ENSG00000182054	IDH2
201024_CP_Ori023_12w_P1_R3	Nfu_p_1_019885	16.9984	Adult_P1	3	Adult_F1	Adult	Adult_P1_3	2	Adult_3	Nfu_p_1_019885_Adult_3	130928	0.119802	Nfu_g_1_008260	SLC25A22 (1 of 2)	Nfu_p_1_019885	Nfu_t_1_019885	Nfu_c_1_019885	ENSLOCG00000010612	NA	NA
201024_CP_Ori023_12w_P1_R3	Nfu_p_1_019886	15.2724	Adult_P1	3	Adult_F1	Adult	Adult_P1_3	2	Adult_3	Nfu_p_1_019886_Adult_3	39577.9	-4.34209	Nfu_g_1_008261	atp6v1e1b	Nfu_p_1_019886	Nfu_t_1_019886	Nfu_c_1_019886	ENSLOCG00000016584	ENSG00000131100	ATP6V1E1
201024_CP_Ori023_12w_P1_R3	Nfu_p_1_019922	18.1838	Adult_P1	3	Adult_F1	Adult	Adult_P1_3	2	Adult_3	Nfu_p_1_019922_Adult_3	297757	-1.86956	Nfu_g_1_008275	psmd7	Nfu_p_1_019922	Nfu_t_1_019922	Nfu_c_1_019922	ENSLOCG00000003971	ENSG00000103035	PSMD7
201024_CP_Ori023_12w_P1_R3	Nfu_p_1_019924;Nfu_p_1_019925	14.5575	Adult_P1	3	Adult_F1	Adult	Adult_P1_3	2	Adult_3	Nfu_p_1_019924;Nfu_p_1_019925_Adult_3	24111.9	-0.615454	Nfu_g_1_008277	btbd11b	Nfu_p_1_019924;Nfu_p_1_019925	Nfu_t_1_019924;Nfu_t_1_019925	Nfu_c_1_019924;Nfu_c_1_019925	ENSLOCG00000015275	ENSG00000151136	BTBD11
201024_CP_Ori023_12w_P1_R3	Nfu_p_1_019937	18.4802	Adult_P1	3	Adult_F1	Adult	Adult_P1_3	2	Adult_3	Nfu_p_1_019937_Adult_3	365675	-3.08603	Nfu_g_1_008280	zp3a.2	Nfu_p_1_019937	Nfu_t_1_019937	Nfu_c_1_019937	ENSLOCG00000014456	ENSG00000146707	POMZP3
201024_CP_Ori023_12w_P1_R3	Nfu_p_1_019959	15.7398	Adult_P1	3	Adult_F1	Adult	Adult_P1_3	2	Adult_3	Nfu_p_1_019959_Adult_3	54722	-3.78419	Nfu_g_1_008289	C18H12orf23	Nfu_p_1_019959	Nfu_t_1_019959	Nfu_c_1_019959	ENSLOCG00000015268	ENSG00000151135	TMEM263
201024_CP_Ori023_12w_P1_R3	Nfu_p_1_019960	16.986	Adult_P1	3	Adult_F1	Adult	Adult_P1_3	2	Adult_3	Nfu_p_1_019960_Adult_3	129804	-1.98691	Nfu_g_1_008290	ndufa9	Nfu_p_1_019960	Nfu_t_1_019960	Nfu_c_1_019960	ENSLOCG00000016659	ENSG00000255639	RP11-234B24.6
201024_CP_Ori023_12w_P1_R3	Nfu_p_1_019967	16.1612	Adult_P1	3	Adult_F1	Adult	Adult_P1_3	2	Adult_3	Nfu_p_1_019967_Adult_3	73283.7	-2.69584	Nfu_g_1_008292	fgd4a	Nfu_p_1_019967	Nfu_t_1_019967	Nfu_c_1_019967	ENSLOCG00000016610	ENSG00000139132	FGD4
201024_CP_Ori023_12w_P1_R3	Nfu_p_1_019995	18.2892	Adult_P1	3	Adult_F1	Adult	Adult_P1_3	2	Adult_3	Nfu_p_1_019995_Adult_3	320320	-0.369052	Nfu_g_1_008308	cdh13	Nfu_p_1_019995	Nfu_t_1_019995	Nfu_c_1_019995	ENSLOCG00000002199	ENSG00000140945	CDH13
201024_CP_Ori023_12w_P1_R3	Nfu_p_1_019996	20.0453	Adult_P1	3	Adult_F1	Adult	Adult_P1_3	2	Adult_3	Nfu_p_1_019996_Adult_3	1.08204e+06	-2.24821	Nfu_g_1_008309	gpia	Nfu_p_1_019996	Nfu_t_1_019996	Nfu_c_1_019996	ENSLOCG00000002085	ENSG00000105220	GPI
201024_CP_Ori023_12w_P1_R3	Nfu_p_1_020004	17.0464	Adult_P1	3	Adult_F1	Adult	Adult_P1_3	2	Adult_3	Nfu_p_1_020004_Adult_3	135360	-3.20956	Nfu_g_1_008312	pnp6	Nfu_p_1_020004	Nfu_t_1_020004	Nfu_c_1_020004	ENSLOCG00000006511	NA	NA
201024_CP_Ori023_12w_P1_R3	Nfu_p_1_020013	15.5301	Adult_P1	3	Adult_F1	Adult	Adult_P1_3	2	Adult_3	Nfu_p_1_020013_Adult_3	47318.7	-3.4605	Nfu_g_1_008317	C18H15orf38	Nfu_p_1_020013	Nfu_t_1_020013	Nfu_c_1_020013	ENSLOCG00000014461	ENSG00000242498	ARPIN
201024_CP_Ori023_12w_P1_R3	Nfu_p_1_020019	18.7903	Adult_P1	3	Adult_F1	Adult	Adult_P1_3	2	Adult_3	Nfu_p_1_020019_Adult_3	453358	3.67685	Nfu_g_1_008321	TLN2 (2 of 2)	Nfu_p_1_020019	Nfu_t_1_020019	Nfu_c_1_020019	ENSLOCG00000014740	ENSG00000171914	TLN2
201024_CP_Ori023_12w_P1_R3	Nfu_p_1_020050	15.5812	Adult_P1	3	Adult_F1	Adult	Adult_P1_3	2	Adult_3	Nfu_p_1_020050_Adult_3	49023.1	0.433959	Nfu_g_1_008335	cirh1a	Nfu_p_1_020050	Nfu_t_1_020050	Nfu_c_1_020050	ENSLOCG00000002332	ENSG00000141076	UTP4
201024_CP_Ori023_12w_P1_R3	Nfu_p_1_020068;Nfu_p_1_020069	13.4509	Adult_P1	3	Adult_F1	Adult	Adult_P1_3	2	Adult_3	Nfu_p_1_020068;Nfu_p_1_020069_Adult_3	11197.8	-3.25364	Nfu_g_1_008337	RASGRF1	Nfu_p_1_020068;Nfu_p_1_020069	Nfu_t_1_020068;Nfu_t_1_020069	Nfu_c_1_020068;Nfu_c_1_020069	ENSLOCG00000014310	ENSG00000058335	RASGRF1
201024_CP_Ori023_12w_P1_R3	Nfu_p_1_020070	16.5561	Adult_P1	3	Adult_F1	Adult	Adult_P1_3	2	Adult_3	Nfu_p_1_020070_Adult_3	96358.7	-2.44937	Nfu_g_1_008338	si:ch211-216l23.2	Nfu_p_1_020070	Nfu_t_1_020070	Nfu_c_1_020070	ENSLOCG00000007455	NA	NA
201024_CP_Ori023_12w_P1_R3	Nfu_p_1_020089	15.7541	Adult_P1	3	Adult_F1	Adult	Adult_P1_3	2	Adult_3	Nfu_p_1_020089_Adult_3	55264.8	-2.69119	Nfu_g_1_008344	edc4	Nfu_p_1_020089	Nfu_t_1_020089	Nfu_c_1_020089	ENSLOCG00000006715	ENSG00000038358	EDC4
201024_CP_Ori023_12w_P1_R3	Nfu_p_1_020091	16.0217	Adult_P1	3	Adult_F1	Adult	Adult_P1_3	2	Adult_3	Nfu_p_1_020091_Adult_3	66531	-1.51296	Nfu_g_1_008345	bcl2l13	Nfu_p_1_020091	Nfu_t_1_020091	Nfu_c_1_020091	ENSLOCG00000016587	ENSG00000099968	BCL2L13
201024_CP_Ori023_12w_P1_R3	Nfu_p_1_020092	21.1023	Adult_P1	3	Adult_F1	Adult	Adult_P1_3	2	Adult_3	Nfu_p_1_020092_Adult_3	2.25131e+06	0.362564	Nfu_g_1_008346	syt1a	Nfu_p_1_020092	Nfu_t_1_020092	Nfu_c_1_020092	ENSLOCG00000016283	ENSG00000067715	SYT1
201024_CP_Ori023_12w_P1_R3	Nfu_p_1_020094	17.3573	Adult_P1	3	Adult_F1	Adult	Adult_P1_3	2	Adult_3	Nfu_p_1_020094_Adult_3	167906	-2.09289	Nfu_g_1_008348	calub	Nfu_p_1_020094	Nfu_t_1_020094	Nfu_c_1_020094	ENSLOCG00000015549	ENSG00000128595	CALU
201024_CP_Ori023_12w_P1_R3	Nfu_p_1_020127	15.5688	Adult_P1	3	Adult_F1	Adult	Adult_P1_3	2	Adult_3	Nfu_p_1_020127_Adult_3	48605.3	-2.49791	Nfu_g_1_008362	commd4	Nfu_p_1_020127	Nfu_t_1_020127	Nfu_c_1_020127	ENSLOCG00000014904	ENSG00000140365	COMMD4
201024_CP_Ori023_12w_P1_R3	Nfu_p_1_020142	16.6976	Adult_P1	3	Adult_F1	Adult	Adult_P1_3	2	Adult_3	Nfu_p_1_020142_Adult_3	106286	0.397589	Nfu_g_1_008368	ppfibp2b	Nfu_p_1_020142	Nfu_t_1_020142	Nfu_c_1_020142	ENSLOCG00000004290	ENSG00000166387	PPFIBP2
201024_CP_Ori023_12w_P1_R3	Nfu_p_1_020143;Nfu_p_1_020145;Nfu_p_1_020146	15.615	Adult_P1	3	Adult_F1	Adult	Adult_P1_3	2	Adult_3	Nfu_p_1_020143;Nfu_p_1_020145;Nfu_p_1_020146_Adult_3	50186.8	-0.95414	Nfu_g_1_008369	si:dkey-24l11.3	Nfu_p_1_020143;Nfu_p_1_020145;Nfu_p_1_020146	Nfu_t_1_020143;Nfu_t_1_020145;Nfu_t_1_020146	Nfu_c_1_020143;Nfu_c_1_020145;Nfu_c_1_020146	ENSLOCG00000014681	NA	NA
201024_CP_Ori023_12w_P1_R3	Nfu_p_1_020169	14.2487	Adult_P1	3	Adult_F1	Adult	Adult_P1_3	2	Adult_3	Nfu_p_1_020169_Adult_3	19466.7	-1.81593	Nfu_g_1_008380	rbm28	Nfu_p_1_020169	Nfu_t_1_020169	Nfu_c_1_020169	ENSLOCG00000015541	ENSG00000106344	RBM28
201024_CP_Ori023_12w_P1_R3	Nfu_p_1_020171	20.9573	Adult_P1	3	Adult_F1	Adult	Adult_P1_3	2	Adult_3	Nfu_p_1_020171_Adult_3	2.03597e+06	0.630987	Nfu_g_1_008381	si:dkey-265o13.4	Nfu_p_1_020171	Nfu_t_1_020171	Nfu_c_1_020171	ENSLOCG00000000905	ENSG00000131149	GSE1
201024_CP_Ori023_12w_P1_R3	Nfu_p_1_020232	16.1845	Adult_P1	3	Adult_F1	Adult	Adult_P1_3	2	Adult_3	Nfu_p_1_020232_Adult_3	74476.8	-2.94129	Nfu_g_1_008400	ppcdc	Nfu_p_1_020232	Nfu_t_1_020232	Nfu_c_1_020232	ENSLOCG00000014263	ENSG00000138621	PPCDC
201024_CP_Ori023_12w_P1_R3	Nfu_p_1_020242	15.3011	Adult_P1	3	Adult_F1	Adult	Adult_P1_3	2	Adult_3	Nfu_p_1_020242_Adult_3	40372.5	-3.492	Nfu_g_1_008405	lsm14aa	Nfu_p_1_020242	Nfu_t_1_020242	Nfu_c_1_020242	ENSLOCG00000002022	ENSG00000257103	LSM14A
201024_CP_Ori023_12w_P1_R3	Nfu_p_1_020243	18.1993	Adult_P1	3	Adult_F1	Adult	Adult_P1_3	2	Adult_3	Nfu_p_1_020243_Adult_3	300969	-3.13672	Nfu_g_1_008406	BX088691.2	Nfu_p_1_020243	Nfu_t_1_020243	Nfu_c_1_020243	ENSLOCG00000000710	ENSG00000074319	TSG101
201024_CP_Ori023_12w_P1_R3	Nfu_p_1_020249;Nfu_p_1_020250;Nfu_p_1_020251;Nfu_p_1_020252;Nfu_p_1_020253;Nfu_p_1_020255	14.3842	Adult_P1	3	Adult_F1	Adult	Adult_P1_3	2	Adult_3	Nfu_p_1_020249;Nfu_p_1_020250;Nfu_p_1_020251;Nfu_p_1_020252;Nfu_p_1_020253;Nfu_p_1_020255_Adult_3	21383.1	-2.63458	Nfu_g_1_008410	FRMD4A	Nfu_p_1_020249;Nfu_p_1_020255;Nfu_p_1_020250;Nfu_p_1_020253;Nfu_p_1_020252;Nfu_p_1_020251	Nfu_t_1_020249;Nfu_t_1_020255;Nfu_t_1_020250;Nfu_t_1_020253;Nfu_t_1_020252;Nfu_t_1_020251	Nfu_c_1_020249;Nfu_c_1_020255;Nfu_c_1_020250;Nfu_c_1_020253;Nfu_c_1_020252;Nfu_c_1_020251	ENSLOCG00000016730	ENSG00000151474	FRMD4A
201024_CP_Ori023_12w_P1_R3	Nfu_p_1_020256	19.6126	Adult_P1	3	Adult_F1	Adult	Adult_P1_3	2	Adult_3	Nfu_p_1_020256_Adult_3	801621	-2.18718	Nfu_g_1_008411	calb2a	Nfu_p_1_020256	Nfu_t_1_020256	Nfu_c_1_020256	ENSLOCG00000006495	ENSG00000172137	CALB2
201024_CP_Ori023_12w_P1_R3	Nfu_p_1_020328	18.5244	Adult_P1	3	Adult_F1	Adult	Adult_P1_3	2	Adult_3	Nfu_p_1_020328_Adult_3	377052	1.32205	Nfu_g_1_008427	chmp1a	Nfu_p_1_020328	Nfu_t_1_020328	Nfu_c_1_020328	ENSLOCG00000003012	ENSG00000131165	CHMP1A
201024_CP_Ori023_12w_P1_R3	Nfu_p_1_020335	16.806	Adult_P1	3	Adult_F1	Adult	Adult_P1_3	2	Adult_3	Nfu_p_1_020335_Adult_3	114582	-0.70416	Nfu_g_1_008430	wash	Nfu_p_1_020335	Nfu_t_1_020335	Nfu_c_1_020335	ENSLOCG00000016868	ENSG00000279457	FO538757.1
201024_CP_Ori023_12w_P1_R3	Nfu_p_1_020337	18.2303	Adult_P1	3	Adult_F1	Adult	Adult_P1_3	2	Adult_3	Nfu_p_1_020337_Adult_3	307517	-0.908045	Nfu_g_1_008432	kras	Nfu_p_1_020337	Nfu_t_1_020337	Nfu_c_1_020337	ENSLOCG00000015334	ENSG00000133703	KRAS
201024_CP_Ori023_12w_P1_R3	Nfu_p_1_020351;Nfu_p_1_020352	18.271	Adult_P1	3	Adult_F1	Adult	Adult_P1_3	2	Adult_3	Nfu_p_1_020351;Nfu_p_1_020352_Adult_3	316322	-3.48695	Nfu_g_1_008435	slc17a6b	Nfu_p_1_020351;Nfu_p_1_020352	Nfu_t_1_020351;Nfu_t_1_020352	Nfu_c_1_020351;Nfu_c_1_020352	ENSLOCG00000006582	ENSG00000091664	SLC17A6
201024_CP_Ori023_12w_P1_R3	Nfu_p_1_020363	15.3637	Adult_P1	3	Adult_F1	Adult	Adult_P1_3	2	Adult_3	Nfu_p_1_020363_Adult_3	42164	-3.69912	Nfu_g_1_008440	arsa	Nfu_p_1_020363	Nfu_t_1_020363	Nfu_c_1_020363	ENSLOCG00000016758	ENSG00000100299	ARSA
201024_CP_Ori023_12w_P1_R3	Nfu_p_1_020366;Nfu_p_1_020367	13.9891	Adult_P1	3	Adult_F1	Adult	Adult_P1_3	2	Adult_3	Nfu_p_1_020366;Nfu_p_1_020367_Adult_3	16260.2	-2.15892	Nfu_g_1_008443	CR384059.2	Nfu_p_1_020367;Nfu_p_1_020366	Nfu_t_1_020367;Nfu_t_1_020366	Nfu_c_1_020367;Nfu_c_1_020366	ENSLOCG00000003434	NA	NA
201024_CP_Ori023_12w_P1_R3	Nfu_p_1_020419;Nfu_p_1_020420;Nfu_p_1_020421;Nfu_p_1_020422;Nfu_p_1_020423;Nfu_p_1_020424;Nfu_p_1_020425;Nfu_p_1_020426;Nfu_p_1_020427;Nfu_p_1_020428;Nfu_p_1_020429;Nfu_p_1_020430;Nfu_p_1_020431;Nfu_p_1_020432;Nfu_p_1_020433;Nfu_p_1_020434;Nfu_p_1_020435;Nfu_p_1_020436;Nfu_p_1_020437;Nfu_p_1_020438;Nfu_p_1_020439;Nfu_p_1_020440;Nfu_p_1_020441;Nfu_p_1_020442;Nfu_p_1_020443;Nfu_p_1_020444;Nfu_p_1_020451	16.2508	Adult_P1	3	Adult_F1	Adult	Adult_P1_3	2	Adult_3	Nfu_p_1_020419;Nfu_p_1_020420;Nfu_p_1_020421;Nfu_p_1_020422;Nfu_p_1_020423;Nfu_p_1_020424;Nfu_p_1_020425;Nfu_p_1_020426;Nfu_p_1_020427;Nfu_p_1_020428;Nfu_p_1_020429;Nfu_p_1_020430;Nfu_p_1_020431;Nfu_p_1_020432;Nfu_p_1_020433;Nfu_p_1_020434;Nfu_p_1_020435;Nfu_p_1_020436;Nfu_p_1_020437;Nfu_p_1_020438;Nfu_p_1_020439;Nfu_p_1_020440;Nfu_p_1_020441;Nfu_p_1_020442;Nfu_p_1_020443;Nfu_p_1_020444;Nfu_p_1_020451_Adult_3	77977.5	0.0700249	Nfu_g_1_008456	si:ch73-30n17.4	Nfu_p_1_020422;Nfu_p_1_020443;Nfu_p_1_020444;Nfu_p_1_020419;Nfu_p_1_020420;Nfu_p_1_020423;Nfu_p_1_020424;Nfu_p_1_020425;Nfu_p_1_020426;Nfu_p_1_020427;Nfu_p_1_020428;Nfu_p_1_020429;Nfu_p_1_020434;Nfu_p_1_020435;Nfu_p_1_020436;Nfu_p_1_020437;Nfu_p_1_020438;Nfu_p_1_020439;Nfu_p_1_020440;Nfu_p_1_020441;Nfu_p_1_020442;Nfu_p_1_020451;Nfu_p_1_020421;Nfu_p_1_020430;Nfu_p_1_020432;Nfu_p_1_020433;Nfu_p_1_020431	Nfu_t_1_020422;Nfu_t_1_020443;Nfu_t_1_020444;Nfu_t_1_020419;Nfu_t_1_020420;Nfu_t_1_020423;Nfu_t_1_020424;Nfu_t_1_020425;Nfu_t_1_020426;Nfu_t_1_020427;Nfu_t_1_020428;Nfu_t_1_020429;Nfu_t_1_020434;Nfu_t_1_020435;Nfu_t_1_020436;Nfu_t_1_020437;Nfu_t_1_020438;Nfu_t_1_020439;Nfu_t_1_020440;Nfu_t_1_020441;Nfu_t_1_020442;Nfu_t_1_020451;Nfu_t_1_020421;Nfu_t_1_020430;Nfu_t_1_020432;Nfu_t_1_020433;Nfu_t_1_020431	Nfu_c_1_020422;Nfu_c_1_020443;Nfu_c_1_020444;Nfu_c_1_020419;Nfu_c_1_020420;Nfu_c_1_020423;Nfu_c_1_020424;Nfu_c_1_020425;Nfu_c_1_020426;Nfu_c_1_020427;Nfu_c_1_020428;Nfu_c_1_020429;Nfu_c_1_020434;Nfu_c_1_020435;Nfu_c_1_020436;Nfu_c_1_020437;Nfu_c_1_020438;Nfu_c_1_020439;Nfu_c_1_020440;Nfu_c_1_020441;Nfu_c_1_020442;Nfu_c_1_020451;Nfu_c_1_020421;Nfu_c_1_020430;Nfu_c_1_020432;Nfu_c_1_020433;Nfu_c_1_020431	ENSLOCG00000016894	ENSG00000111731	C2CD5
201024_CP_Ori023_12w_P1_R3	Nfu_p_1_020472	17.2514	Adult_P1	3	Adult_F1	Adult	Adult_P1_3	2	Adult_3	Nfu_p_1_020472_Adult_3	156028	-3.00182	Nfu_g_1_008461	hsp90b1	Nfu_p_1_020472	Nfu_t_1_020472	Nfu_c_1_020472	ENSLOCG00000015012	ENSG00000166598	HSP90B1
201024_CP_Ori023_12w_P1_R3	Nfu_p_1_020476;Nfu_p_1_020477	14.1791	Adult_P1	3	Adult_F1	Adult	Adult_P1_3	2	Adult_3	Nfu_p_1_020476;Nfu_p_1_020477_Adult_3	18549.8	-1.79211	Nfu_g_1_008464	prpf18	Nfu_p_1_020476;Nfu_p_1_020477	Nfu_t_1_020476;Nfu_t_1_020477	Nfu_c_1_020476;Nfu_c_1_020477	ENSLOCG00000016736	ENSG00000165630	PRPF18
201024_CP_Ori023_12w_P1_R3	Nfu_p_1_020479;Nfu_p_1_020480;Nfu_p_1_020481;Nfu_p_1_020482	18.923	Adult_P1	3	Adult_F1	Adult	Adult_P1_3	2	Adult_3	Nfu_p_1_020479;Nfu_p_1_020480;Nfu_p_1_020481;Nfu_p_1_020482_Adult_3	497032	0.062705	Nfu_g_1_008466	nap1l4a	Nfu_p_1_020479;Nfu_p_1_020482;Nfu_p_1_020481;Nfu_p_1_020480	Nfu_t_1_020479;Nfu_t_1_020482;Nfu_t_1_020481;Nfu_t_1_020480	Nfu_c_1_020479;Nfu_c_1_020482;Nfu_c_1_020481;Nfu_c_1_020480	ENSLOCG00000001679	ENSG00000205531	NAP1L4
201024_CP_Ori023_12w_P1_R3	Nfu_p_1_020487	13.8954	Adult_P1	3	Adult_F1	Adult	Adult_P1_3	2	Adult_3	Nfu_p_1_020487_Adult_3	15238	-2.21009	Nfu_g_1_008469	chd2	Nfu_p_1_020487	Nfu_t_1_020487	Nfu_c_1_020487	ENSLOCG00000014387	ENSG00000173575	CHD2
201024_CP_Ori023_12w_P1_R3	Nfu_p_1_020488	17.4158	Adult_P1	3	Adult_F1	Adult	Adult_P1_3	2	Adult_3	Nfu_p_1_020488_Adult_3	174853	-2.50036	Nfu_g_1_008470	uba2	Nfu_p_1_020488	Nfu_t_1_020488	Nfu_c_1_020488	ENSLOCG00000003617	ENSG00000126261	UBA2
201024_CP_Ori023_12w_P1_R3	Nfu_p_1_020489	16.9129	Adult_P1	3	Adult_F1	Adult	Adult_P1_3	2	Adult_3	Nfu_p_1_020489_Adult_3	123389	0.799778	Nfu_g_1_008471	cgnl1	Nfu_p_1_020489	Nfu_t_1_020489	Nfu_c_1_020489	ENSLOCG00000013547	NA	NA
201024_CP_Ori023_12w_P1_R3	Nfu_p_1_020494	13.4842	Adult_P1	3	Adult_F1	Adult	Adult_P1_3	2	Adult_3	Nfu_p_1_020494_Adult_3	11459.2	-1.15042	Nfu_g_1_008475	neil1	Nfu_p_1_020494	Nfu_t_1_020494	Nfu_c_1_020494	ENSLOCG00000014898	ENSG00000140398	NEIL1
201024_CP_Ori023_12w_P1_R3	Nfu_p_1_020511	13.2412	Adult_P1	3	Adult_F1	Adult	Adult_P1_3	2	Adult_3	Nfu_p_1_020511_Adult_3	9682.76	-3.06105	Nfu_g_1_008486	dnaja1l	Nfu_p_1_020511	Nfu_t_1_020511	Nfu_c_1_020511	ENSLOCG00000014817	ENSG00000140403	DNAJA4
201024_CP_Ori023_12w_P1_R3	Nfu_p_1_020532	17.654	Adult_P1	3	Adult_F1	Adult	Adult_P1_3	2	Adult_3	Nfu_p_1_020532_Adult_3	206251	-1.40508	Nfu_g_1_008494	mrpl23	Nfu_p_1_020532	Nfu_t_1_020532	Nfu_c_1_020532	ENSLOCG00000001825	ENSG00000214026	MRPL23
201024_CP_Ori023_12w_P1_R3	Nfu_p_1_020533	14.623	Adult_P1	3	Adult_F1	Adult	Adult_P1_3	2	Adult_3	Nfu_p_1_020533_Adult_3	25231.9	-1.60477	Nfu_g_1_008495	spty2d1	Nfu_p_1_020533	Nfu_t_1_020533	Nfu_c_1_020533	ENSLOCG00000001901	ENSG00000179119	SPTY2D1
201024_CP_Ori023_12w_P1_R3	Nfu_p_1_020535	17.7866	Adult_P1	3	Adult_F1	Adult	Adult_P1_3	2	Adult_3	Nfu_p_1_020535_Adult_3	226096	-2.23465	Nfu_g_1_008497	ciapin1	Nfu_p_1_020535	Nfu_t_1_020535	Nfu_c_1_020535	ENSLOCG00000003170	ENSG00000005194	CIAPIN1
201024_CP_Ori023_12w_P1_R3	Nfu_p_1_020538	18.2272	Adult_P1	3	Adult_F1	Adult	Adult_P1_3	2	Adult_3	Nfu_p_1_020538_Adult_3	306854	-1.79765	Nfu_g_1_008499	si:dkey-12e7.4	Nfu_p_1_020538	Nfu_t_1_020538	Nfu_c_1_020538	ENSLOCG00000002722	NA	NA
201024_CP_Ori023_12w_P1_R3	Nfu_p_1_020541	16.8618	Adult_P1	3	Adult_F1	Adult	Adult_P1_3	2	Adult_3	Nfu_p_1_020541_Adult_3	119098	-1.66861	Nfu_g_1_008501	PRKAR2B	Nfu_p_1_020541	Nfu_t_1_020541	Nfu_c_1_020541	ENSLOCG00000015827	ENSG00000005249	PRKAR2B
201024_CP_Ori023_12w_P1_R3	Nfu_p_1_020581	17.1169	Adult_P1	3	Adult_F1	Adult	Adult_P1_3	2	Adult_3	Nfu_p_1_020581_Adult_3	142139	-3.11684	Nfu_g_1_008515	ric8b	Nfu_p_1_020581	Nfu_t_1_020581	Nfu_c_1_020581	ENSLOCG00000015262	ENSG00000111785	RIC8B
201024_CP_Ori023_12w_P1_R3	Nfu_p_1_020588	17.1197	Adult_P1	3	Adult_F1	Adult	Adult_P1_3	2	Adult_3	Nfu_p_1_020588_Adult_3	142410	-2.76382	Nfu_g_1_008518	chkb	Nfu_p_1_020588	Nfu_t_1_020588	Nfu_c_1_020588	ENSLOCG00000016752	ENSG00000100288	CHKB
201024_CP_Ori023_12w_P1_R3	Nfu_p_1_020600	18.309	Adult_P1	3	Adult_F1	Adult	Adult_P1_3	2	Adult_3	Nfu_p_1_020600_Adult_3	324761	-1.93011	Nfu_g_1_008522	dnaja2	Nfu_p_1_020600	Nfu_t_1_020600	Nfu_c_1_020600	ENSLOCG00000005384	ENSG00000069345	DNAJA2
201024_CP_Ori023_12w_P1_R3	Nfu_p_1_020625	16.0618	Adult_P1	3	Adult_F1	Adult	Adult_P1_3	2	Adult_3	Nfu_p_1_020625_Adult_3	68404.1	-2.24823	Nfu_g_1_008530	exosc6	Nfu_p_1_020625	Nfu_t_1_020625	Nfu_c_1_020625	ENSLOCG00000017597	ENSG00000223496	EXOSC6
201024_CP_Ori023_12w_P1_R3	Nfu_p_1_020646	17.2907	Adult_P1	3	Adult_F1	Adult	Adult_P1_3	2	Adult_3	Nfu_p_1_020646_Adult_3	160331	1.07494	Nfu_g_1_008537	rgma	Nfu_p_1_020646	Nfu_t_1_020646	Nfu_c_1_020646	ENSLOCG00000014392	ENSG00000182175	RGMA
201024_CP_Ori023_12w_P1_R3	Nfu_p_1_020653	14.4359	Adult_P1	3	Adult_F1	Adult	Adult_P1_3	2	Adult_3	Nfu_p_1_020653_Adult_3	22163.7	-4.60266	Nfu_g_1_008540	selo	Nfu_p_1_020653	Nfu_t_1_020653	Nfu_c_1_020653	ENSLOCG00000015499	ENSG00000073169	SELENOO
201024_CP_Ori023_12w_P1_R3	Nfu_p_1_020665	17.6417	Adult_P1	3	Adult_F1	Adult	Adult_P1_3	2	Adult_3	Nfu_p_1_020665_Adult_3	204500	-1.01398	Nfu_g_1_008549	gnai1	Nfu_p_1_020665	Nfu_t_1_020665	Nfu_c_1_020665	ENSLOCG00000016016	ENSG00000127955	GNAI1
201024_CP_Ori023_12w_P1_R3	Nfu_p_1_020667	16.7228	Adult_P1	3	Adult_F1	Adult	Adult_P1_3	2	Adult_3	Nfu_p_1_020667_Adult_3	108157	-1.70289	Nfu_g_1_008551	rcn2	Nfu_p_1_020667	Nfu_t_1_020667	Nfu_c_1_020667	ENSLOCG00000014693	ENSG00000117906	RCN2
201024_CP_Ori023_12w_P1_R3	Nfu_p_1_020669;Nfu_p_1_020670	16.5402	Adult_P1	3	Adult_F1	Adult	Adult_P1_3	2	Adult_3	Nfu_p_1_020669;Nfu_p_1_020670_Adult_3	95301.1	-4.16408	Nfu_g_1_008553	map2k1	Nfu_p_1_020670;Nfu_p_1_020669	Nfu_t_1_020670;Nfu_t_1_020669	Nfu_c_1_020670;Nfu_c_1_020669	ENSLOCG00000013858	ENSG00000169032	MAP2K1
201024_CP_Ori023_12w_P1_R3	Nfu_p_1_020731	16.5539	Adult_P1	3	Adult_F1	Adult	Adult_P1_3	2	Adult_3	Nfu_p_1_020731_Adult_3	96208.5	-1.7131	Nfu_g_1_008567	agk	Nfu_p_1_020731	Nfu_t_1_020731	Nfu_c_1_020731	ENSLOCG00000016598	ENSG00000006530	AGK
201024_CP_Ori023_12w_P1_R3	Nfu_p_1_020734	19.5291	Adult_P1	3	Adult_F1	Adult	Adult_P1_3	2	Adult_3	Nfu_p_1_020734_Adult_3	756556	-2.49639	Nfu_g_1_008569	ube2nb	Nfu_p_1_020734	Nfu_t_1_020734	Nfu_c_1_020734	ENSLOCG00000015285	ENSG00000276380	UBE2NL
201024_CP_Ori023_12w_P1_R3	Nfu_p_1_020739	20.5272	Adult_P1	3	Adult_F1	Adult	Adult_P1_3	2	Adult_3	Nfu_p_1_020739_Adult_3	1.5111e+06	-0.963138	Nfu_g_1_008572	uqcrfs1	Nfu_p_1_020739	Nfu_t_1_020739	Nfu_c_1_020739	ENSLOCG00000007320	ENSG00000169021	UQCRFS1
201024_CP_Ori023_12w_P1_R3	Nfu_p_1_020749	18.1092	Adult_P1	3	Adult_F1	Adult	Adult_P1_3	2	Adult_3	Nfu_p_1_020749_Adult_3	282750	-2.74821	Nfu_g_1_008578	necab2	Nfu_p_1_020749	Nfu_t_1_020749	Nfu_c_1_020749	ENSLOCG00000006599	ENSG00000103154	NECAB2
201024_CP_Ori023_12w_P1_R3	Nfu_p_1_020773	14.6749	Adult_P1	3	Adult_F1	Adult	Adult_P1_3	2	Adult_3	Nfu_p_1_020773_Adult_3	26156.3	-2.11624	Nfu_g_1_008591	shank3b	Nfu_p_1_020773	Nfu_t_1_020773	Nfu_c_1_020773	ENSLOCG00000016764	ENSG00000162105	SHANK2
201024_CP_Ori023_12w_P1_R3	Nfu_p_1_020777	19.2767	Adult_P1	3	Adult_F1	Adult	Adult_P1_3	2	Adult_3	Nfu_p_1_020777_Adult_3	635112	1.19688	Nfu_g_1_008594	RPS17	Nfu_p_1_020777	Nfu_t_1_020777	Nfu_c_1_020777	ENSLOCG00000014995	ENSG00000182774	RPS17
201024_CP_Ori023_12w_P1_R3	Nfu_p_1_020849	16.4517	Adult_P1	3	Adult_F1	Adult	Adult_P1_3	2	Adult_3	Nfu_p_1_020849_Adult_3	89631.9	-2.48581	Nfu_g_1_008598	hprt1l	Nfu_p_1_020849	Nfu_t_1_020849	Nfu_c_1_020849	ENSLOCG00000003883	NA	NA
201024_CP_Ori023_12w_P1_R3	Nfu_p_1_020857	15.967	Adult_P1	3	Adult_F1	Adult	Adult_P1_3	2	Adult_3	Nfu_p_1_020857_Adult_3	64052.5	-2.55752	Nfu_g_1_008604	nptnb	Nfu_p_1_020857	Nfu_t_1_020857	Nfu_c_1_020857	ENSLOCG00000014545	ENSG00000156642	NPTN
201024_CP_Ori023_12w_P1_R3	Nfu_p_1_020858	18.0467	Adult_P1	3	Adult_F1	Adult	Adult_P1_3	2	Adult_3	Nfu_p_1_020858_Adult_3	270761	-2.29295	Nfu_g_1_008605	CD59 (1 of 2)	Nfu_p_1_020858	Nfu_t_1_020858	Nfu_c_1_020858	ENSLOCG00000005926	NA	NA
201024_CP_Ori023_12w_P1_R3	Nfu_p_1_020860	17.9136	Adult_P1	3	Adult_F1	Adult	Adult_P1_3	2	Adult_3	Nfu_p_1_020860_Adult_3	246903	-2.33737	Nfu_g_1_008607	unc45a	Nfu_p_1_020860	Nfu_t_1_020860	Nfu_c_1_020860	ENSLOCG00000015105	ENSG00000140553	UNC45A
201024_CP_Ori023_12w_P1_R3	Nfu_p_1_020877;Nfu_p_1_020878;Nfu_p_1_020879;Nfu_p_1_020880	15.0923	Adult_P1	3	Adult_F1	Adult	Adult_P1_3	2	Adult_3	Nfu_p_1_020877;Nfu_p_1_020878;Nfu_p_1_020879;Nfu_p_1_020880_Adult_3	34933.8	-3.95974	Nfu_g_1_008613	caprin1b	Nfu_p_1_020879;Nfu_p_1_020877;Nfu_p_1_020878;Nfu_p_1_020880	Nfu_t_1_020879;Nfu_t_1_020877;Nfu_t_1_020878;Nfu_t_1_020880	Nfu_c_1_020879;Nfu_c_1_020877;Nfu_c_1_020878;Nfu_c_1_020880	ENSLOCG00000002861	ENSG00000135387	CAPRIN1
201024_CP_Ori023_12w_P1_R3	Nfu_p_1_020929;Nfu_p_1_020930;Nfu_p_1_020931;Nfu_p_1_020932;Nfu_p_1_020934	15.9471	Adult_P1	3	Adult_F1	Adult	Adult_P1_3	2	Adult_3	Nfu_p_1_020929;Nfu_p_1_020930;Nfu_p_1_020931;Nfu_p_1_020932;Nfu_p_1_020934_Adult_3	63178.7	-1.4817	Nfu_g_1_008630	EPS8L2 (1 of 2)	Nfu_p_1_020934;Nfu_p_1_020930;Nfu_p_1_020929;Nfu_p_1_020932;Nfu_p_1_020931	Nfu_t_1_020934;Nfu_t_1_020930;Nfu_t_1_020929;Nfu_t_1_020932;Nfu_t_1_020931	Nfu_c_1_020934;Nfu_c_1_020930;Nfu_c_1_020929;Nfu_c_1_020932;Nfu_c_1_020931	ENSLOCG00000016474	ENSG00000151491	EPS8
201024_CP_Ori023_12w_P1_R3	Nfu_p_1_020937;Nfu_p_1_020940;Nfu_p_1_020941;Nfu_p_1_020942;Nfu_p_1_020945	13.3999	Adult_P1	3	Adult_F1	Adult	Adult_P1_3	2	Adult_3	Nfu_p_1_020937;Nfu_p_1_020940;Nfu_p_1_020941;Nfu_p_1_020942;Nfu_p_1_020945_Adult_3	10808.8	-3.23464	Nfu_g_1_008632	si:dkey-1h24.3	Nfu_p_1_020942;Nfu_p_1_020941;Nfu_p_1_020937;Nfu_p_1_020945;Nfu_p_1_020940	Nfu_t_1_020942;Nfu_t_1_020941;Nfu_t_1_020937;Nfu_t_1_020945;Nfu_t_1_020940	Nfu_c_1_020942;Nfu_c_1_020941;Nfu_c_1_020937;Nfu_c_1_020945;Nfu_c_1_020940	ENSLOCG00000010348	ENSG00000173166	RAPH1
201024_CP_Ori023_12w_P1_R3	Nfu_p_1_020955;Nfu_p_1_020956	17.9497	Adult_P1	3	Adult_F1	Adult	Adult_P1_3	2	Adult_3	Nfu_p_1_020955;Nfu_p_1_020956_Adult_3	253162	-0.338809	Nfu_g_1_008634	casq2	Nfu_p_1_020955;Nfu_p_1_020956	Nfu_t_1_020955;Nfu_t_1_020956	Nfu_c_1_020955;Nfu_c_1_020956	ENSLOCG00000006580	ENSG00000118729	CASQ2
201024_CP_Ori023_12w_P1_R3	Nfu_p_1_020961	20.2823	Adult_P1	3	Adult_F1	Adult	Adult_P1_3	2	Adult_3	Nfu_p_1_020961_Adult_3	1.27523e+06	0.527149	Nfu_g_1_008638	RPL31	Nfu_p_1_020961	Nfu_t_1_020961	Nfu_c_1_020961	NA	NA	NA
201024_CP_Ori023_12w_P1_R3	Nfu_p_1_020978	17.6032	Adult_P1	3	Adult_F1	Adult	Adult_P1_3	2	Adult_3	Nfu_p_1_020978_Adult_3	199107	-2.71357	Nfu_g_1_008645	cab39l	Nfu_p_1_020978	Nfu_t_1_020978	Nfu_c_1_020978	ENSLOCG00000009202	ENSG00000102547	CAB39L
201024_CP_Ori023_12w_P1_R3	Nfu_p_1_021007;Nfu_p_1_021008;Nfu_p_1_021009;Nfu_p_1_021010;Nfu_p_1_021011	14.8564	Adult_P1	3	Adult_F1	Adult	Adult_P1_3	2	Adult_3	Nfu_p_1_021007;Nfu_p_1_021008;Nfu_p_1_021009;Nfu_p_1_021010;Nfu_p_1_021011_Adult_3	29664.5	-1.7566	Nfu_g_1_008654	NID2 (1 of 2)	Nfu_p_1_021007;Nfu_p_1_021008;Nfu_p_1_021009;Nfu_p_1_021010;Nfu_p_1_021011	Nfu_t_1_021007;Nfu_t_1_021008;Nfu_t_1_021009;Nfu_t_1_021010;Nfu_t_1_021011	Nfu_c_1_021007;Nfu_c_1_021008;Nfu_c_1_021009;Nfu_c_1_021010;Nfu_c_1_021011	ENSLOCG00000012006	ENSG00000087303	NID2
201024_CP_Ori023_12w_P1_R3	Nfu_p_1_021025	16.4713	Adult_P1	3	Adult_F1	Adult	Adult_P1_3	2	Adult_3	Nfu_p_1_021025_Adult_3	90855.8	-3.12948	Nfu_g_1_008659	GCA	Nfu_p_1_021025	Nfu_t_1_021025	Nfu_c_1_021025	ENSLOCG00000008441	ENSG00000115271	GCA
201024_CP_Ori023_12w_P1_R3	Nfu_p_1_021032	20.0065	Adult_P1	3	Adult_F1	Adult	Adult_P1_3	2	Adult_3	Nfu_p_1_021032_Adult_3	1.05334e+06	-3.85586	Nfu_g_1_008663	HPX (1 of 2)	Nfu_p_1_021032	Nfu_t_1_021032	Nfu_c_1_021032	ENSLOCG00000006464	ENSG00000110169	HPX
201024_CP_Ori023_12w_P1_R3	Nfu_p_1_021054	13.8633	Adult_P1	3	Adult_F1	Adult	Adult_P1_3	2	Adult_3	Nfu_p_1_021054_Adult_3	14902.3	-1.67649	Nfu_g_1_008670	il1rapl1b	Nfu_p_1_021054	Nfu_t_1_021054	Nfu_c_1_021054	ENSLOCG00000009346	ENSG00000169306	IL1RAPL1
201024_CP_Ori023_12w_P1_R3	Nfu_p_1_021055	21.5901	Adult_P1	3	Adult_F1	Adult	Adult_P1_3	2	Adult_3	Nfu_p_1_021055_Adult_3	3.15701e+06	-2.44459	Nfu_g_1_008671	atp5j	Nfu_p_1_021055	Nfu_t_1_021055	Nfu_c_1_021055	ENSLOCG00000010745	ENSG00000154723	ATP5J
201024_CP_Ori023_12w_P1_R3	Nfu_p_1_021072	19.7208	Adult_P1	3	Adult_F1	Adult	Adult_P1_3	2	Adult_3	Nfu_p_1_021072_Adult_3	864106	-1.37861	Nfu_g_1_008681	ATP5B	Nfu_p_1_021072	Nfu_t_1_021072	Nfu_c_1_021072	ENSLOCG00000008090	ENSG00000110955	ATP5B
201024_CP_Ori023_12w_P1_R3	Nfu_p_1_021073	14.7039	Adult_P1	3	Adult_F1	Adult	Adult_P1_3	2	Adult_3	Nfu_p_1_021073_Adult_3	26687.5	-3.82502	Nfu_g_1_008682	mbnl2	Nfu_p_1_021073	Nfu_t_1_021073	Nfu_c_1_021073	ENSLOCG00000003634	ENSG00000139793	MBNL2
201024_CP_Ori023_12w_P1_R3	Nfu_p_1_021107;Nfu_p_1_021108	15.8697	Adult_P1	3	Adult_F1	Adult	Adult_P1_3	2	Adult_3	Nfu_p_1_021107;Nfu_p_1_021108_Adult_3	59876.7	-1.81165	Nfu_g_1_008699	mrpl39	Nfu_p_1_021107;Nfu_p_1_021108	Nfu_t_1_021107;Nfu_t_1_021108	Nfu_c_1_021107;Nfu_c_1_021108	ENSLOCG00000010708	ENSG00000154719	MRPL39
201024_CP_Ori023_12w_P1_R3	Nfu_p_1_021143	15.0371	Adult_P1	3	Adult_F1	Adult	Adult_P1_3	2	Adult_3	Nfu_p_1_021143_Adult_3	33621.7	-3.09795	Nfu_g_1_008705	fam134a	Nfu_p_1_021143	Nfu_t_1_021143	Nfu_c_1_021143	ENSLOCG00000010995	ENSG00000144567	FAM134A
201024_CP_Ori023_12w_P1_R3	Nfu_p_1_021145	17.9753	Adult_P1	3	Adult_F1	Adult	Adult_P1_3	2	Adult_3	Nfu_p_1_021145_Adult_3	257694	-0.558113	Nfu_g_1_008707	sap18	Nfu_p_1_021145	Nfu_t_1_021145	Nfu_c_1_021145	ENSLOCG00000010931	ENSG00000150459	SAP18
201024_CP_Ori023_12w_P1_R3	Nfu_p_1_021146	17.6109	Adult_P1	3	Adult_F1	Adult	Adult_P1_3	2	Adult_3	Nfu_p_1_021146_Adult_3	200173	-2.86814	Nfu_g_1_008708	pcl	Nfu_p_1_021146	Nfu_t_1_021146	Nfu_c_1_021146	ENSLOCG00000001936	ENSG00000173599	PC
201024_CP_Ori023_12w_P1_R3	Nfu_p_1_021159	17.7647	Adult_P1	3	Adult_F1	Adult	Adult_P1_3	2	Adult_3	Nfu_p_1_021159_Adult_3	222688	-0.271366	Nfu_g_1_008714	C17H14orf166	Nfu_p_1_021159	Nfu_t_1_021159	Nfu_c_1_021159	ENSLOCG00000012000	ENSG00000087302	C14orf166
201024_CP_Ori023_12w_P1_R3	Nfu_p_1_021166	16.3743	Adult_P1	3	Adult_F1	Adult	Adult_P1_3	2	Adult_3	Nfu_p_1_021166_Adult_3	84950.1	0.81458	Nfu_g_1_008716	SYNE3	Nfu_p_1_021166	Nfu_t_1_021166	Nfu_c_1_021166	ENSLOCG00000008520	ENSG00000176438	SYNE3
201024_CP_Ori023_12w_P1_R3	Nfu_p_1_021170	17.6349	Adult_P1	3	Adult_F1	Adult	Adult_P1_3	2	Adult_3	Nfu_p_1_021170_Adult_3	203534	-3.26097	Nfu_g_1_008718	tmem163a	Nfu_p_1_021170	Nfu_t_1_021170	Nfu_c_1_021170	ENSLOCG00000001812	ENSG00000152128	TMEM163
201024_CP_Ori023_12w_P1_R3	Nfu_p_1_021189	18.0589	Adult_P1	3	Adult_F1	Adult	Adult_P1_3	2	Adult_3	Nfu_p_1_021189_Adult_3	273064	-2.71018	Nfu_g_1_008727	slc3a2a	Nfu_p_1_021189	Nfu_t_1_021189	Nfu_c_1_021189	ENSLOCG00000001843	ENSG00000168003	SLC3A2
201024_CP_Ori023_12w_P1_R3	Nfu_p_1_021199	17.2068	Adult_P1	3	Adult_F1	Adult	Adult_P1_3	2	Adult_3	Nfu_p_1_021199_Adult_3	151278	-0.343997	Nfu_g_1_008731	msna	Nfu_p_1_021199	Nfu_t_1_021199	Nfu_c_1_021199	ENSLOCG00000016372	ENSG00000092820	EZR
201024_CP_Ori023_12w_P1_R3	Nfu_p_1_021214	16.2152	Adult_P1	3	Adult_F1	Adult	Adult_P1_3	2	Adult_3	Nfu_p_1_021214_Adult_3	76081	0.64909	Nfu_g_1_008741	XKR6 (1 of 2)	Nfu_p_1_021214	Nfu_t_1_021214	Nfu_c_1_021214	ENSLOCG00000015830	ENSG00000171044	XKR6
201024_CP_Ori023_12w_P1_R3	Nfu_p_1_021217	18.0519	Adult_P1	3	Adult_F1	Adult	Adult_P1_3	2	Adult_3	Nfu_p_1_021217_Adult_3	271752	-3.09551	Nfu_g_1_008744	fdx1	Nfu_p_1_021217	Nfu_t_1_021217	Nfu_c_1_021217	ENSLOCG00000010750	ENSG00000137714	FDX1
201024_CP_Ori023_12w_P1_R3	Nfu_p_1_021230	16.9426	Adult_P1	3	Adult_F1	Adult	Adult_P1_3	2	Adult_3	Nfu_p_1_021230_Adult_3	125961	-2.43779	Nfu_g_1_008748	stk24b	Nfu_p_1_021230	Nfu_t_1_021230	Nfu_c_1_021230	ENSLOCG00000003474	ENSG00000102572	STK24
201024_CP_Ori023_12w_P1_R3	Nfu_p_1_021233	17.3292	Adult_P1	3	Adult_F1	Adult	Adult_P1_3	2	Adult_3	Nfu_p_1_021233_Adult_3	164673	1.36604	Nfu_g_1_008751	cask	Nfu_p_1_021233	Nfu_t_1_021233	Nfu_c_1_021233	ENSLOCG00000002012	ENSG00000147044	CASK
201024_CP_Ori023_12w_P1_R3	Nfu_p_1_021250	17.6091	Adult_P1	3	Adult_F1	Adult	Adult_P1_3	2	Adult_3	Nfu_p_1_021250_Adult_3	199927	-2.39795	Nfu_g_1_008758	appb	Nfu_p_1_021250	Nfu_t_1_021250	Nfu_c_1_021250	ENSLOCG00000010764	ENSG00000142192	APP
201024_CP_Ori023_12w_P1_R3	Nfu_p_1_021251;Nfu_p_1_021252;Nfu_p_1_021253;Nfu_p_1_021254	14.5172	Adult_P1	3	Adult_F1	Adult	Adult_P1_3	2	Adult_3	Nfu_p_1_021251;Nfu_p_1_021252;Nfu_p_1_021253;Nfu_p_1_021254_Adult_3	23447.7	-1.16405	Nfu_g_1_008759	morf4l1	Nfu_p_1_021251;Nfu_p_1_021252;Nfu_p_1_021253;Nfu_p_1_021254	Nfu_t_1_021251;Nfu_t_1_021252;Nfu_t_1_021253;Nfu_t_1_021254	Nfu_c_1_021251;Nfu_c_1_021252;Nfu_c_1_021253;Nfu_c_1_021254	ENSLOCG00000009931	ENSG00000005302	MSL3
201024_CP_Ori023_12w_P1_R3	Nfu_p_1_021272;Nfu_p_1_029302	15.1962	Adult_P1	3	Adult_F1	Adult	Adult_P1_3	2	Adult_3	Nfu_p_1_021272;Nfu_p_1_029302_Adult_3	37542.5	-3.76238	Nfu_g_1_012093;Nfu_g_1_008767	gabra5	Nfu_p_1_029302;Nfu_p_1_021272	Nfu_t_1_029302;Nfu_t_1_021272	Nfu_c_1_029302;Nfu_c_1_021272	ENSLOCG00000008325	ENSG00000186297	GABRA5
201024_CP_Ori023_12w_P1_R3	Nfu_p_1_021301	15.6387	Adult_P1	3	Adult_F1	Adult	Adult_P1_3	2	Adult_3	Nfu_p_1_021301_Adult_3	51016.1	-1.71308	Nfu_g_1_008779	fundc1	Nfu_p_1_021301	Nfu_t_1_021301	Nfu_c_1_021301	ENSLOCG00000001923	ENSG00000069509	FUNDC1
201024_CP_Ori023_12w_P1_R3	Nfu_p_1_021304	18.3541	Adult_P1	3	Adult_F1	Adult	Adult_P1_3	2	Adult_3	Nfu_p_1_021304_Adult_3	335070	-3.00978	Nfu_g_1_008781	pc	Nfu_p_1_021304	Nfu_t_1_021304	Nfu_c_1_021304	ENSLOCG00000001936	ENSG00000173599	PC
201024_CP_Ori023_12w_P1_R3	Nfu_p_1_021315	15.1346	Adult_P1	3	Adult_F1	Adult	Adult_P1_3	2	Adult_3	Nfu_p_1_021315_Adult_3	35971.9	-2.68817	Nfu_g_1_008789	zc3h13	Nfu_p_1_021315	Nfu_t_1_021315	Nfu_c_1_021315	ENSLOCG00000010561	ENSG00000123200	ZC3H13
201024_CP_Ori023_12w_P1_R3	Nfu_p_1_021334	16.392	Adult_P1	3	Adult_F1	Adult	Adult_P1_3	2	Adult_3	Nfu_p_1_021334_Adult_3	85995.3	-0.365754	Nfu_g_1_008804	TMEM221	Nfu_p_1_021334	Nfu_t_1_021334	Nfu_c_1_021334	ENSLOCG00000004796	ENSG00000188051	TMEM221
201024_CP_Ori023_12w_P1_R3	Nfu_p_1_021356	17.8823	Adult_P1	3	Adult_F1	Adult	Adult_P1_3	2	Adult_3	Nfu_p_1_021356_Adult_3	241614	-2.0603	Nfu_g_1_008814	plcxd3	Nfu_p_1_021356	Nfu_t_1_021356	Nfu_c_1_021356	ENSLOCG00000007985	ENSG00000182836	PLCXD3
201024_CP_Ori023_12w_P1_R3	Nfu_p_1_021365	16.0216	Adult_P1	3	Adult_F1	Adult	Adult_P1_3	2	Adult_3	Nfu_p_1_021365_Adult_3	66525.3	-3.28645	Nfu_g_1_008816	pcna	Nfu_p_1_021365	Nfu_t_1_021365	Nfu_c_1_021365	ENSLOCG00000015638	ENSG00000132646	PCNA
201024_CP_Ori023_12w_P1_R3	Nfu_p_1_021367	14.6616	Adult_P1	3	Adult_F1	Adult	Adult_P1_3	2	Adult_3	Nfu_p_1_021367_Adult_3	25916.7	-2.45883	Nfu_g_1_008818	ankle2	Nfu_p_1_021367	Nfu_t_1_021367	Nfu_c_1_021367	ENSLOCG00000002623	ENSG00000176915	ANKLE2
201024_CP_Ori023_12w_P1_R3	Nfu_p_1_021376	17.5667	Adult_P1	3	Adult_F1	Adult	Adult_P1_3	2	Adult_3	Nfu_p_1_021376_Adult_3	194140	0.140374	Nfu_g_1_008823	tnc	Nfu_p_1_021376	Nfu_t_1_021376	Nfu_c_1_021376	ENSLOCG00000001438	ENSG00000041982	TNC
201024_CP_Ori023_12w_P1_R3	Nfu_p_1_021427	15.5552	Adult_P1	3	Adult_F1	Adult	Adult_P1_3	2	Adult_3	Nfu_p_1_021427_Adult_3	48148.5	-1.63279	Nfu_g_1_008850	fam108b1	Nfu_p_1_021427	Nfu_t_1_021427	Nfu_c_1_021427	ENSLOCG00000009555	ENSG00000107362	ABHD17B
201024_CP_Ori023_12w_P1_R3	Nfu_p_1_021428;Nfu_p_1_021429;Nfu_p_1_021430	16.7084	Adult_P1	3	Adult_F1	Adult	Adult_P1_3	2	Adult_3	Nfu_p_1_021428;Nfu_p_1_021429;Nfu_p_1_021430_Adult_3	107084	-3.33223	Nfu_g_1_008851	inpp5jb	Nfu_p_1_021428;Nfu_p_1_021429;Nfu_p_1_021430	Nfu_t_1_021428;Nfu_t_1_021429;Nfu_t_1_021430	Nfu_c_1_021428;Nfu_c_1_021429;Nfu_c_1_021430	ENSLOCG00000007855	ENSG00000185133	INPP5J
201024_CP_Ori023_12w_P1_R3	Nfu_p_1_021437;Nfu_p_1_021438	20.5991	Adult_P1	3	Adult_F1	Adult	Adult_P1_3	2	Adult_3	Nfu_p_1_021437;Nfu_p_1_021438_Adult_3	1.58831e+06	1.98176	Nfu_g_1_008854	coro1ca	Nfu_p_1_021437;Nfu_p_1_021438	Nfu_t_1_021437;Nfu_t_1_021438	Nfu_c_1_021437;Nfu_c_1_021438	ENSLOCG00000004623	ENSG00000110880	CORO1C
201024_CP_Ori023_12w_P1_R3	Nfu_p_1_021439	15.1354	Adult_P1	3	Adult_F1	Adult	Adult_P1_3	2	Adult_3	Nfu_p_1_021439_Adult_3	35992.9	-0.856222	Nfu_g_1_008855	arl6ip4	Nfu_p_1_021439	Nfu_t_1_021439	Nfu_c_1_021439	ENSLOCG00000005617	ENSG00000182196	ARL6IP4
201024_CP_Ori023_12w_P1_R3	Nfu_p_1_021447;Nfu_p_1_021449;Nfu_p_1_021451;Nfu_p_1_021452	17.2237	Adult_P1	3	Adult_F1	Adult	Adult_P1_3	2	Adult_3	Nfu_p_1_021447;Nfu_p_1_021449;Nfu_p_1_021451;Nfu_p_1_021452_Adult_3	153059	-1.37432	Nfu_g_1_008858	add2	Nfu_p_1_021452;Nfu_p_1_021449;Nfu_p_1_021451;Nfu_p_1_021447	Nfu_t_1_021452;Nfu_t_1_021449;Nfu_t_1_021451;Nfu_t_1_021447	Nfu_c_1_021452;Nfu_c_1_021449;Nfu_c_1_021451;Nfu_c_1_021447	ENSLOCG00000015316	ENSG00000075340	ADD2
201024_CP_Ori023_12w_P1_R3	Nfu_p_1_021500;Nfu_p_1_021501;Nfu_p_1_021502;Nfu_p_1_021503	14.361	Adult_P1	3	Adult_F1	Adult	Adult_P1_3	2	Adult_3	Nfu_p_1_021500;Nfu_p_1_021501;Nfu_p_1_021502;Nfu_p_1_021503_Adult_3	21041.9	-1.89823	Nfu_g_1_008871	tchp	Nfu_p_1_021501;Nfu_p_1_021500;Nfu_p_1_021502;Nfu_p_1_021503	Nfu_t_1_021501;Nfu_t_1_021500;Nfu_t_1_021502;Nfu_t_1_021503	Nfu_c_1_021501;Nfu_c_1_021500;Nfu_c_1_021502;Nfu_c_1_021503	ENSLOCG00000004221	ENSG00000139437	TCHP
201024_CP_Ori023_12w_P1_R3	Nfu_p_1_021505;Nfu_p_1_021506	17.4792	Adult_P1	3	Adult_F1	Adult	Adult_P1_3	2	Adult_3	Nfu_p_1_021505;Nfu_p_1_021506_Adult_3	182705	-3.09251	Nfu_g_1_008873	fahd2a	Nfu_p_1_021505;Nfu_p_1_021506	Nfu_t_1_021505;Nfu_t_1_021506	Nfu_c_1_021505;Nfu_c_1_021506	ENSLOCG00000015640	ENSG00000144199	FAHD2B
201024_CP_Ori023_12w_P1_R3	Nfu_p_1_021510;Nfu_p_1_021511;Nfu_p_1_021512;Nfu_p_1_021513;Nfu_p_1_021514	16.2866	Adult_P1	3	Adult_F1	Adult	Adult_P1_3	2	Adult_3	Nfu_p_1_021510;Nfu_p_1_021511;Nfu_p_1_021512;Nfu_p_1_021513;Nfu_p_1_021514_Adult_3	79937.3	-2.68406	Nfu_g_1_008876	GAPVD1 (1 of 2)	Nfu_p_1_021511;Nfu_p_1_021512;Nfu_p_1_021513;Nfu_p_1_021514;Nfu_p_1_021510	Nfu_t_1_021511;Nfu_t_1_021512;Nfu_t_1_021513;Nfu_t_1_021514;Nfu_t_1_021510	Nfu_c_1_021511;Nfu_c_1_021512;Nfu_c_1_021513;Nfu_c_1_021514;Nfu_c_1_021510	ENSLOCG00000001381	ENSG00000165219	GAPVD1
201024_CP_Ori023_12w_P1_R3	Nfu_p_1_021521	17.2884	Adult_P1	3	Adult_F1	Adult	Adult_P1_3	2	Adult_3	Nfu_p_1_021521_Adult_3	160077	-2.58469	Nfu_g_1_008879	FP102016.1	Nfu_p_1_021521	Nfu_t_1_021521	Nfu_c_1_021521	ENSLOCG00000015639	NA	NA
201024_CP_Ori023_12w_P1_R3	Nfu_p_1_021537	15.5762	Adult_P1	3	Adult_F1	Adult	Adult_P1_3	2	Adult_3	Nfu_p_1_021537_Adult_3	48855.5	-3.41591	Nfu_g_1_008884	tmed7	Nfu_p_1_021537	Nfu_t_1_021537	Nfu_c_1_021537	ENSLOCG00000008936	ENSG00000134970	TMED7
201024_CP_Ori023_12w_P1_R3	Nfu_p_1_021542	16.5159	Adult_P1	3	Adult_F1	Adult	Adult_P1_3	2	Adult_3	Nfu_p_1_021542_Adult_3	93711.7	-2.7563	Nfu_g_1_008888	snrnp27	Nfu_p_1_021542	Nfu_t_1_021542	Nfu_c_1_021542	ENSLOCG00000015319	ENSG00000124380	SNRNP27
201024_CP_Ori023_12w_P1_R3	Nfu_p_1_021549;Nfu_p_1_021551	16.2309	Adult_P1	3	Adult_F1	Adult	Adult_P1_3	2	Adult_3	Nfu_p_1_021549;Nfu_p_1_021551_Adult_3	76912.9	0.657568	Nfu_g_1_008891	arvcfb	Nfu_p_1_021549;Nfu_p_1_021551	Nfu_t_1_021549;Nfu_t_1_021551	Nfu_c_1_021549;Nfu_c_1_021551	ENSLOCG00000002429	ENSG00000099889	ARVCF
201024_CP_Ori023_12w_P1_R3	Nfu_p_1_021557	16.2287	Adult_P1	3	Adult_F1	Adult	Adult_P1_3	2	Adult_3	Nfu_p_1_021557_Adult_3	76792.1	-1.28406	Nfu_g_1_008892	atad1a	Nfu_p_1_021557	Nfu_t_1_021557	Nfu_c_1_021557	ENSLOCG00000015404	NA	NA
201024_CP_Ori023_12w_P1_R3	Nfu_p_1_021563	18.5129	Adult_P1	3	Adult_F1	Adult	Adult_P1_3	2	Adult_3	Nfu_p_1_021563_Adult_3	374051	-0.222004	Nfu_g_1_008895	erlin2	Nfu_p_1_021563	Nfu_t_1_021563	Nfu_c_1_021563	ENSLOCG00000015341	ENSG00000147475	ERLIN2
201024_CP_Ori023_12w_P1_R3	Nfu_p_1_021568	16.9754	Adult_P1	3	Adult_F1	Adult	Adult_P1_3	2	Adult_3	Nfu_p_1_021568_Adult_3	128857	-0.871721	Nfu_g_1_008897	erlin2	Nfu_p_1_021568	Nfu_t_1_021568	Nfu_c_1_021568	ENSLOCG00000015341	ENSG00000147475	ERLIN2
201024_CP_Ori023_12w_P1_R3	Nfu_p_1_021574	18.061	Adult_P1	3	Adult_F1	Adult	Adult_P1_3	2	Adult_3	Nfu_p_1_021574_Adult_3	273465	-1.00523	Nfu_g_1_008900	rab3c	Nfu_p_1_021574	Nfu_t_1_021574	Nfu_c_1_021574	ENSLOCG00000007639	ENSG00000152932	RAB3C
201024_CP_Ori023_12w_P1_R3	Nfu_p_1_021583	15.7085	Adult_P1	3	Adult_F1	Adult	Adult_P1_3	2	Adult_3	Nfu_p_1_021583_Adult_3	53546.3	-2.53889	Nfu_g_1_008907	tcn2l	Nfu_p_1_021583	Nfu_t_1_021583	Nfu_c_1_021583	ENSLOCG00000008019	ENSG00000185339	TCN2
201024_CP_Ori023_12w_P1_R3	Nfu_p_1_021589	20.4165	Adult_P1	3	Adult_F1	Adult	Adult_P1_3	2	Adult_3	Nfu_p_1_021589_Adult_3	1.39951e+06	-3.1144	Nfu_g_1_008910	avpl	Nfu_p_1_021589	Nfu_t_1_021589	Nfu_c_1_021589	ENSLOCG00000001173	ENSG00000101200	AVP
201024_CP_Ori023_12w_P1_R3	Nfu_p_1_021591	14.6773	Adult_P1	3	Adult_F1	Adult	Adult_P1_3	2	Adult_3	Nfu_p_1_021591_Adult_3	26199.7	-4.13442	Nfu_g_1_008912	fam172a	Nfu_p_1_021591	Nfu_t_1_021591	Nfu_c_1_021591	ENSLOCG00000001629	ENSG00000113391	FAM172A
201024_CP_Ori023_12w_P1_R3	Nfu_p_1_021622	16.7579	Adult_P1	3	Adult_F1	Adult	Adult_P1_3	2	Adult_3	Nfu_p_1_021622_Adult_3	110823	-2.20931	Nfu_g_1_008926	CCDC92	Nfu_p_1_021622	Nfu_t_1_021622	Nfu_c_1_021622	ENSLOCG00000005982	ENSG00000119242	CCDC92
201024_CP_Ori023_12w_P1_R3	Nfu_p_1_021642	14.9226	Adult_P1	3	Adult_F1	Adult	Adult_P1_3	2	Adult_3	Nfu_p_1_021642_Adult_3	31055.8	-3.54412	Nfu_g_1_008932	pitpnb	Nfu_p_1_021642	Nfu_t_1_021642	Nfu_c_1_021642	ENSLOCG00000007813	ENSG00000180957	PITPNB
201024_CP_Ori023_12w_P1_R3	Nfu_p_1_021643	17.1893	Adult_P1	3	Adult_F1	Adult	Adult_P1_3	2	Adult_3	Nfu_p_1_021643_Adult_3	149449	-2.91803	Nfu_g_1_008933	crhbp	Nfu_p_1_021643	Nfu_t_1_021643	Nfu_c_1_021643	ENSLOCG00000005670	ENSG00000145708	CRHBP
201024_CP_Ori023_12w_P1_R3	Nfu_p_1_021655;Nfu_p_1_021656	14.825	Adult_P1	3	Adult_F1	Adult	Adult_P1_3	2	Adult_3	Nfu_p_1_021655;Nfu_p_1_021656_Adult_3	29024.1	-3.41581	Nfu_g_1_008937	GOLM1	Nfu_p_1_021655;Nfu_p_1_021656	Nfu_t_1_021655;Nfu_t_1_021656	Nfu_c_1_021655;Nfu_c_1_021656	ENSLOCG00000002400	ENSG00000135052	GOLM1
201024_CP_Ori023_12w_P1_R3	Nfu_p_1_021657	15.7261	Adult_P1	3	Adult_F1	Adult	Adult_P1_3	2	Adult_3	Nfu_p_1_021657_Adult_3	54201.8	-1.89605	Nfu_g_1_008938	araf	Nfu_p_1_021657	Nfu_t_1_021657	Nfu_c_1_021657	ENSLOCG00000014384	ENSG00000078061	ARAF
201024_CP_Ori023_12w_P1_R3	Nfu_p_1_021658	17.9527	Adult_P1	3	Adult_F1	Adult	Adult_P1_3	2	Adult_3	Nfu_p_1_021658_Adult_3	253695	-1.57665	Nfu_g_1_008939	nefl	Nfu_p_1_021658	Nfu_t_1_021658	Nfu_c_1_021658	ENSLOCG00000015672	ENSG00000277586	NEFL
201024_CP_Ori023_12w_P1_R3	Nfu_p_1_021675	16.5758	Adult_P1	3	Adult_F1	Adult	Adult_P1_3	2	Adult_3	Nfu_p_1_021675_Adult_3	97682.5	-2.69386	Nfu_g_1_008945	mlec	Nfu_p_1_021675	Nfu_t_1_021675	Nfu_c_1_021675	ENSLOCG00000002903	ENSG00000110917	MLEC
201024_CP_Ori023_12w_P1_R3	Nfu_p_1_021685	14.7483	Adult_P1	3	Adult_F1	Adult	Adult_P1_3	2	Adult_3	Nfu_p_1_021685_Adult_3	27521.2	-4.07878	Nfu_g_1_008948	CABZ01071162.1	Nfu_p_1_021685	Nfu_t_1_021685	Nfu_c_1_021685	ENSLOCG00000015588	NA	NA
201024_CP_Ori023_12w_P1_R3	Nfu_p_1_021695	15.5937	Adult_P1	3	Adult_F1	Adult	Adult_P1_3	2	Adult_3	Nfu_p_1_021695_Adult_3	49449	-0.415783	Nfu_g_1_008954	rab35	Nfu_p_1_021695	Nfu_t_1_021695	Nfu_c_1_021695	ENSLOCG00000001637	ENSG00000111737	RAB35
201024_CP_Ori023_12w_P1_R3	Nfu_p_1_021740	13.9111	Adult_P1	3	Adult_F1	Adult	Adult_P1_3	2	Adult_3	Nfu_p_1_021740_Adult_3	15405.2	-1.8388	Nfu_g_1_008974	pnpla7b	Nfu_p_1_021740	Nfu_t_1_021740	Nfu_c_1_021740	ENSLOCG00000001986	ENSG00000130653	PNPLA7
201024_CP_Ori023_12w_P1_R3	Nfu_p_1_021753	15.6652	Adult_P1	3	Adult_F1	Adult	Adult_P1_3	2	Adult_3	Nfu_p_1_021753_Adult_3	51964.5	-1.77157	Nfu_g_1_008981	C5H9orf78	Nfu_p_1_021753	Nfu_t_1_021753	Nfu_c_1_021753	ENSLOCG00000004043	ENSG00000136819	C9orf78
201024_CP_Ori023_12w_P1_R3	Nfu_p_1_021782	15.2211	Adult_P1	3	Adult_F1	Adult	Adult_P1_3	2	Adult_3	Nfu_p_1_021782_Adult_3	38196.4	-0.733101	Nfu_g_1_008987	nipblb	Nfu_p_1_021782	Nfu_t_1_021782	Nfu_c_1_021782	ENSLOCG00000012704	ENSG00000164190	NIPBL
201024_CP_Ori023_12w_P1_R3	Nfu_p_1_021786	17.9067	Adult_P1	3	Adult_F1	Adult	Adult_P1_3	2	Adult_3	Nfu_p_1_021786_Adult_3	245727	0.347609	Nfu_g_1_008989	bri3bp	Nfu_p_1_021786	Nfu_t_1_021786	Nfu_c_1_021786	ENSLOCG00000001962	ENSG00000184992	BRI3BP
201024_CP_Ori023_12w_P1_R3	Nfu_p_1_021863	14.7071	Adult_P1	3	Adult_F1	Adult	Adult_P1_3	2	Adult_3	Nfu_p_1_021863_Adult_3	26747.4	-2.81664	Nfu_g_1_009010	golga3	Nfu_p_1_021863	Nfu_t_1_021863	Nfu_c_1_021863	ENSLOCG00000002643	ENSG00000090615	GOLGA3
201024_CP_Ori023_12w_P1_R3	Nfu_p_1_021868	20.8538	Adult_P1	3	Adult_F1	Adult	Adult_P1_3	2	Adult_3	Nfu_p_1_021868_Adult_3	1.89511e+06	-1.06137	Nfu_g_1_009014	rpl35	Nfu_p_1_021868	Nfu_t_1_021868	Nfu_c_1_021868	ENSLOCG00000005076	ENSG00000136942	RPL35
201024_CP_Ori023_12w_P1_R3	Nfu_p_1_021913;Nfu_p_1_021914	17.5152	Adult_P1	3	Adult_F1	Adult	Adult_P1_3	2	Adult_3	Nfu_p_1_021913;Nfu_p_1_021914_Adult_3	187332	-2.87547	Nfu_g_1_009023	mat2aa	Nfu_p_1_021913;Nfu_p_1_021914	Nfu_t_1_021913;Nfu_t_1_021914	Nfu_c_1_021913;Nfu_c_1_021914	ENSLOCG00000015213	ENSG00000168906	MAT2A
201024_CP_Ori023_12w_P1_R3	Nfu_p_1_021917;Nfu_p_1_021918;Nfu_p_1_021919;Nfu_p_1_021920	16.6812	Adult_P1	3	Adult_F1	Adult	Adult_P1_3	2	Adult_3	Nfu_p_1_021917;Nfu_p_1_021918;Nfu_p_1_021919;Nfu_p_1_021920_Adult_3	105087	-2.57918	Nfu_g_1_009025	PITPNM2	Nfu_p_1_021917;Nfu_p_1_021918;Nfu_p_1_021919;Nfu_p_1_021920	Nfu_t_1_021917;Nfu_t_1_021918;Nfu_t_1_021919;Nfu_t_1_021920	Nfu_c_1_021917;Nfu_c_1_021918;Nfu_c_1_021919;Nfu_c_1_021920	ENSLOCG00000005634	ENSG00000090975	PITPNM2
201024_CP_Ori023_12w_P1_R3	Nfu_p_1_021921;Nfu_p_1_021922;Nfu_p_1_021923;Nfu_p_1_021925;Nfu_p_1_021926	15.8905	Adult_P1	3	Adult_F1	Adult	Adult_P1_3	2	Adult_3	Nfu_p_1_021921;Nfu_p_1_021922;Nfu_p_1_021923;Nfu_p_1_021925;Nfu_p_1_021926_Adult_3	60745.9	-2.22441	Nfu_g_1_009026	acadvl	Nfu_p_1_021922;Nfu_p_1_021921;Nfu_p_1_021923;Nfu_p_1_021926;Nfu_p_1_021925	Nfu_t_1_021922;Nfu_t_1_021921;Nfu_t_1_021923;Nfu_t_1_021926;Nfu_t_1_021925	Nfu_c_1_021922;Nfu_c_1_021921;Nfu_c_1_021923;Nfu_c_1_021926;Nfu_c_1_021925	ENSLOCG00000008423	NA	NA
201024_CP_Ori023_12w_P1_R3	Nfu_p_1_021994	15.224	Adult_P1	3	Adult_F1	Adult	Adult_P1_3	2	Adult_3	Nfu_p_1_021994_Adult_3	38271.8	-0.7428	Nfu_g_1_009036	rimbp2	Nfu_p_1_021994	Nfu_t_1_021994	Nfu_c_1_021994	ENSLOCG00000006264	ENSG00000060709	RIMBP2
201024_CP_Ori023_12w_P1_R3	Nfu_p_1_021995	15.7311	Adult_P1	3	Adult_F1	Adult	Adult_P1_3	2	Adult_3	Nfu_p_1_021995_Adult_3	54390.8	-3.16828	Nfu_g_1_009037	HIP1R (1 of 2)	Nfu_p_1_021995	Nfu_t_1_021995	Nfu_c_1_021995	ENSLOCG00000005532	ENSG00000130787	HIP1R
201024_CP_Ori023_12w_P1_R3	Nfu_p_1_022009;Nfu_p_1_022010	16.2914	Adult_P1	3	Adult_F1	Adult	Adult_P1_3	2	Adult_3	Nfu_p_1_022009;Nfu_p_1_022010_Adult_3	80205.7	-1.93016	Nfu_g_1_009040	SGSM1 (2 of 2)	Nfu_p_1_022009;Nfu_p_1_022010	Nfu_t_1_022009;Nfu_t_1_022010	Nfu_c_1_022009;Nfu_c_1_022010	ENSLOCG00000004081	ENSG00000167037	SGSM1
201024_CP_Ori023_12w_P1_R3	Nfu_p_1_022023	17.4363	Adult_P1	3	Adult_F1	Adult	Adult_P1_3	2	Adult_3	Nfu_p_1_022023_Adult_3	177354	1.37244	Nfu_g_1_009048	pde4d	Nfu_p_1_022023	Nfu_t_1_022023	Nfu_c_1_022023	ENSLOCG00000007665	ENSG00000113448	PDE4D
201024_CP_Ori023_12w_P1_R3	Nfu_p_1_022026;Nfu_p_1_022027;Nfu_p_1_022028	15.821	Adult_P1	3	Adult_F1	Adult	Adult_P1_3	2	Adult_3	Nfu_p_1_022026;Nfu_p_1_022027;Nfu_p_1_022028_Adult_3	57889.5	-2.03191	Nfu_g_1_009050	ubap2	Nfu_p_1_022026;Nfu_p_1_022027;Nfu_p_1_022028	Nfu_t_1_022026;Nfu_t_1_022027;Nfu_t_1_022028	Nfu_c_1_022026;Nfu_c_1_022027;Nfu_c_1_022028	ENSLOCG00000004894	ENSG00000137073	UBAP2
201024_CP_Ori023_12w_P1_R3	Nfu_p_1_022033	16.9293	Adult_P1	3	Adult_F1	Adult	Adult_P1_3	2	Adult_3	Nfu_p_1_022033_Adult_3	124800	1.39692	Nfu_g_1_009055	rbm19	Nfu_p_1_022033	Nfu_t_1_022033	Nfu_c_1_022033	ENSLOCG00000008341	ENSG00000122965	RBM19
201024_CP_Ori023_12w_P1_R3	Nfu_p_1_022054	14.4909	Adult_P1	3	Adult_F1	Adult	Adult_P1_3	2	Adult_3	Nfu_p_1_022054_Adult_3	23024.6	-3.70784	Nfu_g_1_009063	zcchc8	Nfu_p_1_022054	Nfu_t_1_022054	Nfu_c_1_022054	ENSLOCG00000005425	ENSG00000033030	ZCCHC8
201024_CP_Ori023_12w_P1_R3	Nfu_p_1_022061;Nfu_p_1_022062	16.7323	Adult_P1	3	Adult_F1	Adult	Adult_P1_3	2	Adult_3	Nfu_p_1_022061;Nfu_p_1_022062_Adult_3	108872	0.541627	Nfu_g_1_009066	C8H9orf172 (2 of 2)	Nfu_p_1_022062;Nfu_p_1_022061	Nfu_t_1_022062;Nfu_t_1_022061	Nfu_c_1_022062;Nfu_c_1_022061	NA	NA	NA
201024_CP_Ori023_12w_P1_R3	Nfu_p_1_022071;Nfu_p_1_022072	21.5784	Adult_P1	3	Adult_F1	Adult	Adult_P1_3	2	Adult_3	Nfu_p_1_022071;Nfu_p_1_022072_Adult_3	3.13141e+06	3.44093	Nfu_g_1_009071	zgc:65851	Nfu_p_1_022071;Nfu_p_1_022072	Nfu_t_1_022071;Nfu_t_1_022072	Nfu_c_1_022071;Nfu_c_1_022072	ENSLOCG00000015323	NA	NA
201024_CP_Ori023_12w_P1_R3	Nfu_p_1_022091;Nfu_p_1_022092;Nfu_p_1_022093	16.1201	Adult_P1	3	Adult_F1	Adult	Adult_P1_3	2	Adult_3	Nfu_p_1_022091;Nfu_p_1_022092;Nfu_p_1_022093_Adult_3	71223.9	-2.83291	Nfu_g_1_009079	trim36	Nfu_p_1_022091;Nfu_p_1_022092;Nfu_p_1_022093	Nfu_t_1_022091;Nfu_t_1_022092;Nfu_t_1_022093	Nfu_c_1_022091;Nfu_c_1_022092;Nfu_c_1_022093	ENSLOCG00000008980	ENSG00000152503	TRIM36
201024_CP_Ori023_12w_P1_R3	Nfu_p_1_022095	18.3828	Adult_P1	3	Adult_F1	Adult	Adult_P1_3	2	Adult_3	Nfu_p_1_022095_Adult_3	341812	-2.27514	Nfu_g_1_009081	vcp	Nfu_p_1_022095	Nfu_t_1_022095	Nfu_c_1_022095	ENSLOCG00000006589	ENSG00000165280	VCP
201024_CP_Ori023_12w_P1_R3	Nfu_p_1_022102	16.7011	Adult_P1	3	Adult_F1	Adult	Adult_P1_3	2	Adult_3	Nfu_p_1_022102_Adult_3	106544	-3.39564	Nfu_g_1_009085	trmt2a	Nfu_p_1_022102	Nfu_t_1_022102	Nfu_c_1_022102	ENSLOCG00000002517	ENSG00000099899	TRMT2A
201024_CP_Ori023_12w_P1_R3	Nfu_p_1_022144	17.3972	Adult_P1	3	Adult_F1	Adult	Adult_P1_3	2	Adult_3	Nfu_p_1_022144_Adult_3	172611	-3.79547	Nfu_g_1_009099	fabp11b	Nfu_p_1_022144	Nfu_t_1_022144	Nfu_c_1_022144	ENSLOCG00000002881	ENSG00000170323	FABP4
201024_CP_Ori023_12w_P1_R3	Nfu_p_1_022159	17.2963	Adult_P1	3	Adult_F1	Adult	Adult_P1_3	2	Adult_3	Nfu_p_1_022159_Adult_3	160961	-2.44625	Nfu_g_1_009106	sart3	Nfu_p_1_022159	Nfu_t_1_022159	Nfu_c_1_022159	ENSLOCG00000004710	ENSG00000075856	SART3
201024_CP_Ori023_12w_P1_R3	Nfu_p_1_022177	16.9705	Adult_P1	3	Adult_F1	Adult	Adult_P1_3	2	Adult_3	Nfu_p_1_022177_Adult_3	128416	-1.07795	Nfu_g_1_009117	SNRNP200	Nfu_p_1_022177	Nfu_t_1_022177	Nfu_c_1_022177	ENSLOCG00000015198	ENSG00000144028	SNRNP200
201024_CP_Ori023_12w_P1_R3	Nfu_p_1_022184	18.2843	Adult_P1	3	Adult_F1	Adult	Adult_P1_3	2	Adult_3	Nfu_p_1_022184_Adult_3	319249	0.624306	Nfu_g_1_009122	nono	Nfu_p_1_022184	Nfu_t_1_022184	Nfu_c_1_022184	ENSLOCG00000014739	ENSG00000147140	NONO
201024_CP_Ori023_12w_P1_R3	Nfu_p_1_022198	15.3143	Adult_P1	3	Adult_F1	Adult	Adult_P1_3	2	Adult_3	Nfu_p_1_022198_Adult_3	40743.2	-1.38058	Nfu_g_1_009128	edil3	Nfu_p_1_022198	Nfu_t_1_022198	Nfu_c_1_022198	ENSLOCG00000001965	ENSG00000164176	EDIL3
201024_CP_Ori023_12w_P1_R3	Nfu_p_1_022213;Nfu_p_1_022214	14.3964	Adult_P1	3	Adult_F1	Adult	Adult_P1_3	2	Adult_3	Nfu_p_1_022213;Nfu_p_1_022214_Adult_3	21565	-1.49912	Nfu_g_1_009131	poc5	Nfu_p_1_022213;Nfu_p_1_022214	Nfu_t_1_022213;Nfu_t_1_022214	Nfu_c_1_022213;Nfu_c_1_022214	ENSLOCG00000005510	ENSG00000152359	POC5
201024_CP_Ori023_12w_P1_R3	Nfu_p_1_022224	18.0251	Adult_P1	3	Adult_F1	Adult	Adult_P1_3	2	Adult_3	Nfu_p_1_022224_Adult_3	266754	-1.24635	Nfu_g_1_009138	sf3a1	Nfu_p_1_022224	Nfu_t_1_022224	Nfu_c_1_022224	ENSLOCG00000008251	ENSG00000099995	SF3A1
201024_CP_Ori023_12w_P1_R3	Nfu_p_1_022229	15.5812	Adult_P1	3	Adult_F1	Adult	Adult_P1_3	2	Adult_3	Nfu_p_1_022229_Adult_3	49025.5	-0.747935	Nfu_g_1_009141	ncor2	Nfu_p_1_022229	Nfu_t_1_022229	Nfu_c_1_022229	ENSLOCG00000006023	ENSG00000196498	NCOR2
201024_CP_Ori023_12w_P1_R3	Nfu_p_1_022277;Nfu_p_1_022278;Nfu_p_1_022280	18.8782	Adult_P1	3	Adult_F1	Adult	Adult_P1_3	2	Adult_3	Nfu_p_1_022277;Nfu_p_1_022278;Nfu_p_1_022280_Adult_3	481852	0.9195	Nfu_g_1_009159	hnrpkl	Nfu_p_1_022277;Nfu_p_1_022278;Nfu_p_1_022280	Nfu_t_1_022277;Nfu_t_1_022278;Nfu_t_1_022280	Nfu_c_1_022277;Nfu_c_1_022278;Nfu_c_1_022280	ENSLOCG00000002262	ENSG00000165119	HNRNPK
201024_CP_Ori023_12w_P1_R3	Nfu_p_1_022291	18.1821	Adult_P1	3	Adult_F1	Adult	Adult_P1_3	2	Adult_3	Nfu_p_1_022291_Adult_3	297412	-1.58084	Nfu_g_1_009168	ME2 (1 of 2)	Nfu_p_1_022291	Nfu_t_1_022291	Nfu_c_1_022291	ENSLOCG00000012857	ENSG00000082212	ME2
201024_CP_Ori023_12w_P1_R3	Nfu_p_1_022295	17.1835	Adult_P1	3	Adult_F1	Adult	Adult_P1_3	2	Adult_3	Nfu_p_1_022295_Adult_3	148850	1.58088	Nfu_g_1_009172	TTC37	Nfu_p_1_022295	Nfu_t_1_022295	Nfu_c_1_022295	ENSLOCG00000001504	ENSG00000198677	TTC37
201024_CP_Ori023_12w_P1_R3	Nfu_p_1_022297;Nfu_p_1_022299;Nfu_p_1_023089	15.3932	Adult_P1	3	Adult_F1	Adult	Adult_P1_3	2	Adult_3	Nfu_p_1_022297;Nfu_p_1_022299;Nfu_p_1_023089_Adult_3	43033	-1.82166	Nfu_g_1_009174;Nfu_g_1_009474	grid2	Nfu_p_1_022297;Nfu_p_1_022299;Nfu_p_1_023089	Nfu_t_1_022297;Nfu_t_1_022299;Nfu_t_1_023089	Nfu_c_1_022297;Nfu_c_1_022299;Nfu_c_1_023089	ENSLOCG00000012893	ENSG00000152208	GRID2
201024_CP_Ori023_12w_P1_R3	Nfu_p_1_022300;Nfu_p_1_022301;Nfu_p_1_022302	15.8776	Adult_P1	3	Adult_F1	Adult	Adult_P1_3	2	Adult_3	Nfu_p_1_022300;Nfu_p_1_022301;Nfu_p_1_022302_Adult_3	60204	-1.75818	Nfu_g_1_009175	naa35	Nfu_p_1_022302;Nfu_p_1_022301;Nfu_p_1_022300	Nfu_t_1_022302;Nfu_t_1_022301;Nfu_t_1_022300	Nfu_c_1_022302;Nfu_c_1_022301;Nfu_c_1_022300	ENSLOCG00000002381	ENSG00000135040	NAA35
201024_CP_Ori023_12w_P1_R3	Nfu_p_1_022315;Nfu_p_1_022318;Nfu_p_1_022319	16.6811	Adult_P1	3	Adult_F1	Adult	Adult_P1_3	2	Adult_3	Nfu_p_1_022315;Nfu_p_1_022318;Nfu_p_1_022319_Adult_3	105080	-2.61436	Nfu_g_1_009177	ppp3cca	Nfu_p_1_022318;Nfu_p_1_022319;Nfu_p_1_022315	Nfu_t_1_022318;Nfu_t_1_022319;Nfu_t_1_022315	Nfu_c_1_022318;Nfu_c_1_022319;Nfu_c_1_022315	ENSLOCG00000015419	ENSG00000120910	PPP3CC
201024_CP_Ori023_12w_P1_R3	Nfu_p_1_022323;Nfu_p_1_022324	18.3027	Adult_P1	3	Adult_F1	Adult	Adult_P1_3	2	Adult_3	Nfu_p_1_022323;Nfu_p_1_022324_Adult_3	323348	1.11852	Nfu_g_1_009179	gkap1	Nfu_p_1_022324;Nfu_p_1_022323	Nfu_t_1_022324;Nfu_t_1_022323	Nfu_c_1_022324;Nfu_c_1_022323	ENSLOCG00000002195	ENSG00000165113	GKAP1
201024_CP_Ori023_12w_P1_R3	Nfu_p_1_022325;Nfu_p_1_022326	17.8922	Adult_P1	3	Adult_F1	Adult	Adult_P1_3	2	Adult_3	Nfu_p_1_022325;Nfu_p_1_022326_Adult_3	243272	-2.99985	Nfu_g_1_009180	serpina7	Nfu_p_1_022325;Nfu_p_1_022326	Nfu_t_1_022325;Nfu_t_1_022326	Nfu_c_1_022325;Nfu_c_1_022326	ENSLOCG00000009755	ENSG00000165953	SERPINA12
201024_CP_Ori023_12w_P1_R3	Nfu_p_1_022335	18.7523	Adult_P1	3	Adult_F1	Adult	Adult_P1_3	2	Adult_3	Nfu_p_1_022335_Adult_3	441588	-3.20752	Nfu_g_1_009184	ranbp1	Nfu_p_1_022335	Nfu_t_1_022335	Nfu_c_1_022335	ENSLOCG00000002540	ENSG00000099901	RANBP1
201024_CP_Ori023_12w_P1_R3	Nfu_p_1_022338	17.9825	Adult_P1	3	Adult_F1	Adult	Adult_P1_3	2	Adult_3	Nfu_p_1_022338_Adult_3	258991	-0.924957	Nfu_g_1_009187	msi1	Nfu_p_1_022338	Nfu_t_1_022338	Nfu_c_1_022338	ENSLOCG00000004675	ENSG00000153944	MSI2
201024_CP_Ori023_12w_P1_R3	Nfu_p_1_022339;Nfu_p_1_022340	18.5534	Adult_P1	3	Adult_F1	Adult	Adult_P1_3	2	Adult_3	Nfu_p_1_022339;Nfu_p_1_022340_Adult_3	384703	-2.67422	Nfu_g_1_009188	tollip	Nfu_p_1_022340;Nfu_p_1_022339	Nfu_t_1_022340;Nfu_t_1_022339	Nfu_c_1_022340;Nfu_c_1_022339	ENSLOCG00000006828	ENSG00000078902	TOLLIP
201024_CP_Ori023_12w_P1_R3	Nfu_p_1_022352;Nfu_p_1_022353;Nfu_p_1_022356;Nfu_p_1_022357;Nfu_p_1_022358;Nfu_p_1_022360;Nfu_p_1_022371;Nfu_p_1_022372;Nfu_p_1_022373;Nfu_p_1_022374;Nfu_p_1_022375;Nfu_p_1_022376;Nfu_p_1_022377	17.9432	Adult_P1	3	Adult_F1	Adult	Adult_P1_3	2	Adult_3	Nfu_p_1_022352;Nfu_p_1_022353;Nfu_p_1_022356;Nfu_p_1_022357;Nfu_p_1_022358;Nfu_p_1_022360;Nfu_p_1_022371;Nfu_p_1_022372;Nfu_p_1_022373;Nfu_p_1_022374;Nfu_p_1_022375;Nfu_p_1_022376;Nfu_p_1_022377_Adult_3	252018	-1.97968	Nfu_g_1_009193	sorbs3	Nfu_p_1_022358;Nfu_p_1_022371;Nfu_p_1_022373;Nfu_p_1_022353;Nfu_p_1_022356;Nfu_p_1_022360;Nfu_p_1_022352;Nfu_p_1_022357;Nfu_p_1_022372;Nfu_p_1_022374;Nfu_p_1_022375;Nfu_p_1_022377;Nfu_p_1_022376	Nfu_t_1_022358;Nfu_t_1_022371;Nfu_t_1_022373;Nfu_t_1_022353;Nfu_t_1_022356;Nfu_t_1_022360;Nfu_t_1_022352;Nfu_t_1_022357;Nfu_t_1_022372;Nfu_t_1_022374;Nfu_t_1_022375;Nfu_t_1_022377;Nfu_t_1_022376	Nfu_c_1_022358;Nfu_c_1_022371;Nfu_c_1_022373;Nfu_c_1_022353;Nfu_c_1_022356;Nfu_c_1_022360;Nfu_c_1_022352;Nfu_c_1_022357;Nfu_c_1_022372;Nfu_c_1_022374;Nfu_c_1_022375;Nfu_c_1_022377;Nfu_c_1_022376	ENSLOCG00000014940	ENSG00000120896	SORBS3
201024_CP_Ori023_12w_P1_R3	Nfu_p_1_022379	19.9126	Adult_P1	3	Adult_F1	Adult	Adult_P1_3	2	Adult_3	Nfu_p_1_022379_Adult_3	986942	1.10693	Nfu_g_1_009195	syn1	Nfu_p_1_022379	Nfu_t_1_022379	Nfu_c_1_022379	ENSLOCG00000014401	ENSG00000008056	SYN1
201024_CP_Ori023_12w_P1_R3	Nfu_p_1_022380	15.8607	Adult_P1	3	Adult_F1	Adult	Adult_P1_3	2	Adult_3	Nfu_p_1_022380_Adult_3	59505.1	-1.90387	Nfu_g_1_009196	C8H5orf51	Nfu_p_1_022380	Nfu_t_1_022380	Nfu_c_1_022380	ENSLOCG00000008022	ENSG00000205765	C5orf51
201024_CP_Ori023_12w_P1_R3	Nfu_p_1_022384;Nfu_p_1_022385;Nfu_p_1_022386;Nfu_p_1_022387;Nfu_p_1_022388;Nfu_p_1_022389;Nfu_p_1_022390;Nfu_p_1_022391;Nfu_p_1_022392	17.3179	Adult_P1	3	Adult_F1	Adult	Adult_P1_3	2	Adult_3	Nfu_p_1_022384;Nfu_p_1_022385;Nfu_p_1_022386;Nfu_p_1_022387;Nfu_p_1_022388;Nfu_p_1_022389;Nfu_p_1_022390;Nfu_p_1_022391;Nfu_p_1_022392_Adult_3	163388	-2.24372	Nfu_g_1_009198	atp2a2a	Nfu_p_1_022384;Nfu_p_1_022391;Nfu_p_1_022392;Nfu_p_1_022385;Nfu_p_1_022386;Nfu_p_1_022388;Nfu_p_1_022389;Nfu_p_1_022390;Nfu_p_1_022387	Nfu_t_1_022384;Nfu_t_1_022391;Nfu_t_1_022392;Nfu_t_1_022385;Nfu_t_1_022386;Nfu_t_1_022388;Nfu_t_1_022389;Nfu_t_1_022390;Nfu_t_1_022387	Nfu_c_1_022384;Nfu_c_1_022391;Nfu_c_1_022392;Nfu_c_1_022385;Nfu_c_1_022386;Nfu_c_1_022388;Nfu_c_1_022389;Nfu_c_1_022390;Nfu_c_1_022387	ENSLOCG00000007165	ENSG00000174437	ATP2A2
201024_CP_Ori023_12w_P1_R3	Nfu_p_1_022393	17.948	Adult_P1	3	Adult_F1	Adult	Adult_P1_3	2	Adult_3	Nfu_p_1_022393_Adult_3	252856	-1.63767	Nfu_g_1_009199	oxct1a	Nfu_p_1_022393	Nfu_t_1_022393	Nfu_c_1_022393	ENSLOCG00000007994	ENSG00000083720	OXCT1
201024_CP_Ori023_12w_P1_R3	Nfu_p_1_022398	16.378	Adult_P1	3	Adult_F1	Adult	Adult_P1_3	2	Adult_3	Nfu_p_1_022398_Adult_3	85167.2	-1.53505	Nfu_g_1_009202	mtx3	Nfu_p_1_022398	Nfu_t_1_022398	Nfu_c_1_022398	ENSLOCG00000006008	ENSG00000177034	MTX3
201024_CP_Ori023_12w_P1_R3	Nfu_p_1_022416	16.7534	Adult_P1	3	Adult_F1	Adult	Adult_P1_3	2	Adult_3	Nfu_p_1_022416_Adult_3	110481	-2.59594	Nfu_g_1_009212	ndufaf2	Nfu_p_1_022416	Nfu_t_1_022416	Nfu_c_1_022416	ENSLOCG00000007769	ENSG00000164182	NDUFAF2
201024_CP_Ori023_12w_P1_R3	Nfu_p_1_022426;Nfu_p_1_022427;Nfu_p_1_022428;Nfu_p_1_022429	15.515	Adult_P1	3	Adult_F1	Adult	Adult_P1_3	2	Adult_3	Nfu_p_1_022426;Nfu_p_1_022427;Nfu_p_1_022428;Nfu_p_1_022429_Adult_3	46826.4	-0.117292	Nfu_g_1_009216	smtnb	Nfu_p_1_022428;Nfu_p_1_022429;Nfu_p_1_022427;Nfu_p_1_022426	Nfu_t_1_022428;Nfu_t_1_022429;Nfu_t_1_022427;Nfu_t_1_022426	Nfu_c_1_022428;Nfu_c_1_022429;Nfu_c_1_022427;Nfu_c_1_022426	ENSLOCG00000008548	ENSG00000183963	SMTN
201024_CP_Ori023_12w_P1_R3	Nfu_p_1_022449	13.9801	Adult_P1	3	Adult_F1	Adult	Adult_P1_3	2	Adult_3	Nfu_p_1_022449_Adult_3	16159.9	-2.25266	Nfu_g_1_009228	rsrc2	Nfu_p_1_022449	Nfu_t_1_022449	Nfu_c_1_022449	ENSLOCG00000005444	ENSG00000111011	RSRC2
201024_CP_Ori023_12w_P1_R3	Nfu_p_1_022463	15.1001	Adult_P1	3	Adult_F1	Adult	Adult_P1_3	2	Adult_3	Nfu_p_1_022463_Adult_3	35122.6	-1.50363	Nfu_g_1_009232	rimbp2	Nfu_p_1_022463	Nfu_t_1_022463	Nfu_c_1_022463	ENSLOCG00000006264	ENSG00000060709	RIMBP2
201024_CP_Ori023_12w_P1_R3	Nfu_p_1_022464;Nfu_p_1_022465;Nfu_p_1_022466;Nfu_p_1_022467;Nfu_p_1_022468;Nfu_p_1_022469;Nfu_p_1_022470;Nfu_p_1_022471	17.3041	Adult_P1	3	Adult_F1	Adult	Adult_P1_3	2	Adult_3	Nfu_p_1_022464;Nfu_p_1_022465;Nfu_p_1_022466;Nfu_p_1_022467;Nfu_p_1_022468;Nfu_p_1_022469;Nfu_p_1_022470;Nfu_p_1_022471_Adult_3	161824	-2.1831	Nfu_g_1_009233	ap1b1	Nfu_p_1_022464;Nfu_p_1_022469;Nfu_p_1_022467;Nfu_p_1_022465;Nfu_p_1_022471;Nfu_p_1_022466;Nfu_p_1_022468;Nfu_p_1_022470	Nfu_t_1_022464;Nfu_t_1_022469;Nfu_t_1_022467;Nfu_t_1_022465;Nfu_t_1_022471;Nfu_t_1_022466;Nfu_t_1_022468;Nfu_t_1_022470	Nfu_c_1_022464;Nfu_c_1_022469;Nfu_c_1_022467;Nfu_c_1_022465;Nfu_c_1_022471;Nfu_c_1_022466;Nfu_c_1_022468;Nfu_c_1_022470	ENSLOCG00000008079	ENSG00000100280	AP1B1
201024_CP_Ori023_12w_P1_R3	Nfu_p_1_022500	18.3372	Adult_P1	3	Adult_F1	Adult	Adult_P1_3	2	Adult_3	Nfu_p_1_022500_Adult_3	331167	-3.01187	Nfu_g_1_009246	zgc:152830	Nfu_p_1_022500	Nfu_t_1_022500	Nfu_c_1_022500	ENSLOCG00000015639	NA	NA
201024_CP_Ori023_12w_P1_R3	Nfu_p_1_022505;Nfu_p_1_022506;Nfu_p_1_022507	13.5369	Adult_P1	3	Adult_F1	Adult	Adult_P1_3	2	Adult_3	Nfu_p_1_022505;Nfu_p_1_022506;Nfu_p_1_022507_Adult_3	11885.1	-2.77818	Nfu_g_1_009248	cep78	Nfu_p_1_022505;Nfu_p_1_022506;Nfu_p_1_022507	Nfu_t_1_022505;Nfu_t_1_022506;Nfu_t_1_022507	Nfu_c_1_022505;Nfu_c_1_022506;Nfu_c_1_022507	ENSLOCG00000009875	ENSG00000148019	CEP78
201024_CP_Ori023_12w_P1_R3	Nfu_p_1_022512;Nfu_p_1_022513	19.5559	Adult_P1	3	Adult_F1	Adult	Adult_P1_3	2	Adult_3	Nfu_p_1_022512;Nfu_p_1_022513_Adult_3	770749	-3.0951	Nfu_g_1_009250	atp5a1	Nfu_p_1_022513;Nfu_p_1_022512	Nfu_t_1_022513;Nfu_t_1_022512	Nfu_c_1_022513;Nfu_c_1_022512	ENSLOCG00000011157	ENSG00000152234	ATP5A1
201024_CP_Ori023_12w_P1_R3	Nfu_p_1_022517	20.0855	Adult_P1	3	Adult_F1	Adult	Adult_P1_3	2	Adult_3	Nfu_p_1_022517_Adult_3	1.11258e+06	0.363631	Nfu_g_1_009253	MRPS36	Nfu_p_1_022517	Nfu_t_1_022517	Nfu_c_1_022517	ENSLOCG00000007526	ENSG00000134056	MRPS36
201024_CP_Ori023_12w_P1_R3	Nfu_p_1_022544;Nfu_p_1_022545;Nfu_p_1_022546	13.3383	Adult_P1	3	Adult_F1	Adult	Adult_P1_3	2	Adult_3	Nfu_p_1_022544;Nfu_p_1_022545;Nfu_p_1_022546_Adult_3	10357.2	-3.74359	Nfu_g_1_009267	prkab1b	Nfu_p_1_022546;Nfu_p_1_022544;Nfu_p_1_022545	Nfu_t_1_022546;Nfu_t_1_022544;Nfu_t_1_022545	Nfu_c_1_022546;Nfu_c_1_022544;Nfu_c_1_022545	ENSLOCG00000001948	ENSG00000131791	PRKAB2
201024_CP_Ori023_12w_P1_R3	Nfu_p_1_022556;Nfu_p_1_022557	14.1211	Adult_P1	3	Adult_F1	Adult	Adult_P1_3	2	Adult_3	Nfu_p_1_022556;Nfu_p_1_022557_Adult_3	17819.2	-1.88811	Nfu_g_1_009273	dock8	Nfu_p_1_022556;Nfu_p_1_022557	Nfu_t_1_022556;Nfu_t_1_022557	Nfu_c_1_022556;Nfu_c_1_022557	ENSLOCG00000009324	ENSG00000107099	DOCK8
201024_CP_Ori023_12w_P1_R3	Nfu_p_1_022558	16.0784	Adult_P1	3	Adult_F1	Adult	Adult_P1_3	2	Adult_3	Nfu_p_1_022558_Adult_3	69197.1	-2.84957	Nfu_g_1_009274	TXNRD2 (1 of 2)	Nfu_p_1_022558	Nfu_t_1_022558	Nfu_c_1_022558	ENSLOCG00000002405	ENSG00000184470	TXNRD2
201024_CP_Ori023_12w_P1_R3	Nfu_p_1_022561;Nfu_p_1_022562	18.365	Adult_P1	3	Adult_F1	Adult	Adult_P1_3	2	Adult_3	Nfu_p_1_022561;Nfu_p_1_022562_Adult_3	337602	-2.43958	Nfu_g_1_009276	UBL4B	Nfu_p_1_022562;Nfu_p_1_022561	Nfu_t_1_022562;Nfu_t_1_022561	Nfu_c_1_022562;Nfu_c_1_022561	ENSLOCG00000015578	ENSG00000186150	UBL4B
201024_CP_Ori023_12w_P1_R3	Nfu_p_1_022566;Nfu_p_1_022567;Nfu_p_1_022568;Nfu_p_1_022569;Nfu_p_1_022570;Nfu_p_1_022571;Nfu_p_1_022572;Nfu_p_1_022573;Nfu_p_1_022574;Nfu_p_1_022575;Nfu_p_1_022576;Nfu_p_1_022577;Nfu_p_1_022578;Nfu_p_1_022579	15.7819	Adult_P1	3	Adult_F1	Adult	Adult_P1_3	2	Adult_3	Nfu_p_1_022566;Nfu_p_1_022567;Nfu_p_1_022568;Nfu_p_1_022569;Nfu_p_1_022570;Nfu_p_1_022571;Nfu_p_1_022572;Nfu_p_1_022573;Nfu_p_1_022574;Nfu_p_1_022575;Nfu_p_1_022576;Nfu_p_1_022577;Nfu_p_1_022578;Nfu_p_1_022579_Adult_3	56339.3	0.0695985	Nfu_g_1_009278	fbrsl1	Nfu_p_1_022579;Nfu_p_1_022578;Nfu_p_1_022576;Nfu_p_1_022577;Nfu_p_1_022566;Nfu_p_1_022567;Nfu_p_1_022568;Nfu_p_1_022569;Nfu_p_1_022570;Nfu_p_1_022571;Nfu_p_1_022572;Nfu_p_1_022573;Nfu_p_1_022574;Nfu_p_1_022575	Nfu_t_1_022579;Nfu_t_1_022578;Nfu_t_1_022576;Nfu_t_1_022577;Nfu_t_1_022566;Nfu_t_1_022567;Nfu_t_1_022568;Nfu_t_1_022569;Nfu_t_1_022570;Nfu_t_1_022571;Nfu_t_1_022572;Nfu_t_1_022573;Nfu_t_1_022574;Nfu_t_1_022575	Nfu_c_1_022579;Nfu_c_1_022578;Nfu_c_1_022576;Nfu_c_1_022577;Nfu_c_1_022566;Nfu_c_1_022567;Nfu_c_1_022568;Nfu_c_1_022569;Nfu_c_1_022570;Nfu_c_1_022571;Nfu_c_1_022572;Nfu_c_1_022573;Nfu_c_1_022574;Nfu_c_1_022575	ENSLOCG00000002713	ENSG00000112787	FBRSL1
201024_CP_Ori023_12w_P1_R3	Nfu_p_1_022580	16.7647	Adult_P1	3	Adult_F1	Adult	Adult_P1_3	2	Adult_3	Nfu_p_1_022580_Adult_3	111345	-1.8181	Nfu_g_1_009279	usp39	Nfu_p_1_022580	Nfu_t_1_022580	Nfu_c_1_022580	ENSLOCG00000015215	ENSG00000168883	USP39
201024_CP_Ori023_12w_P1_R3	Nfu_p_1_022606;Nfu_p_1_022607	17.4956	Adult_P1	3	Adult_F1	Adult	Adult_P1_3	2	Adult_3	Nfu_p_1_022606;Nfu_p_1_022607_Adult_3	184800	0.112959	Nfu_g_1_009295	gfra2a	Nfu_p_1_022607;Nfu_p_1_022606	Nfu_t_1_022607;Nfu_t_1_022606	Nfu_c_1_022607;Nfu_c_1_022606	ENSLOCG00000014902	ENSG00000168546	GFRA2
201024_CP_Ori023_12w_P1_R3	Nfu_p_1_022608	16.9196	Adult_P1	3	Adult_F1	Adult	Adult_P1_3	2	Adult_3	Nfu_p_1_022608_Adult_3	123971	-0.999275	Nfu_g_1_009296	thoc5	Nfu_p_1_022608	Nfu_t_1_022608	Nfu_c_1_022608	ENSLOCG00000008401	ENSG00000100296	THOC5
201024_CP_Ori023_12w_P1_R3	Nfu_p_1_022619;Nfu_p_1_022620;Nfu_p_1_022621;Nfu_p_1_022622;Nfu_p_1_022623;Nfu_p_1_022624	16.3848	Adult_P1	3	Adult_F1	Adult	Adult_P1_3	2	Adult_3	Nfu_p_1_022619;Nfu_p_1_022620;Nfu_p_1_022621;Nfu_p_1_022622;Nfu_p_1_022623;Nfu_p_1_022624_Adult_3	85569.8	-1.60641	Nfu_g_1_009299	vps13a	Nfu_p_1_022622;Nfu_p_1_022623;Nfu_p_1_022624;Nfu_p_1_022621;Nfu_p_1_022620;Nfu_p_1_022619	Nfu_t_1_022622;Nfu_t_1_022623;Nfu_t_1_022624;Nfu_t_1_022621;Nfu_t_1_022620;Nfu_t_1_022619	Nfu_c_1_022622;Nfu_c_1_022623;Nfu_c_1_022624;Nfu_c_1_022621;Nfu_c_1_022620;Nfu_c_1_022619	ENSLOCG00000009844	ENSG00000197969	VPS13A
201024_CP_Ori023_12w_P1_R3	Nfu_p_1_022647	14.9179	Adult_P1	3	Adult_F1	Adult	Adult_P1_3	2	Adult_3	Nfu_p_1_022647_Adult_3	30955.4	-3.51503	Nfu_g_1_009305	OSBP2 (1 of 2)	Nfu_p_1_022647	Nfu_t_1_022647	Nfu_c_1_022647	ENSLOCG00000008057	ENSG00000184792	OSBP2
201024_CP_Ori023_12w_P1_R3	Nfu_p_1_022649	18.4861	Adult_P1	3	Adult_F1	Adult	Adult_P1_3	2	Adult_3	Nfu_p_1_022649_Adult_3	367164	-3.84905	Nfu_g_1_009307	oxtl	Nfu_p_1_022649	Nfu_t_1_022649	Nfu_c_1_022649	ENSLOCG00000001173	ENSG00000101200	AVP
201024_CP_Ori023_12w_P1_R3	Nfu_p_1_022655	17.4516	Adult_P1	3	Adult_F1	Adult	Adult_P1_3	2	Adult_3	Nfu_p_1_022655_Adult_3	179249	-2.24523	Nfu_g_1_009311	ME2 (1 of 2)	Nfu_p_1_022655	Nfu_t_1_022655	Nfu_c_1_022655	ENSLOCG00000012857	ENSG00000082212	ME2
201024_CP_Ori023_12w_P1_R3	Nfu_p_1_022661;Nfu_p_1_022662	18.2595	Adult_P1	3	Adult_F1	Adult	Adult_P1_3	2	Adult_3	Nfu_p_1_022661;Nfu_p_1_022662_Adult_3	313808	-2.21602	Nfu_g_1_009315	anxa1a	Nfu_p_1_022661;Nfu_p_1_022662	Nfu_t_1_022661;Nfu_t_1_022662	Nfu_c_1_022661;Nfu_c_1_022662	ENSLOCG00000009678	ENSG00000135046	ANXA1
201024_CP_Ori023_12w_P1_R3	Nfu_p_1_022676	16.1154	Adult_P1	3	Adult_F1	Adult	Adult_P1_3	2	Adult_3	Nfu_p_1_022676_Adult_3	70991.2	-0.652538	Nfu_g_1_009319	prosapip1b	Nfu_p_1_022676	Nfu_t_1_022676	Nfu_c_1_022676	ENSLOCG00000001268	ENSG00000088899	LZTS3
201024_CP_Ori023_12w_P1_R3	Nfu_p_1_022714	15.9185	Adult_P1	3	Adult_F1	Adult	Adult_P1_3	2	Adult_3	Nfu_p_1_022714_Adult_3	61938.1	0.453898	Nfu_g_1_009330	nol6	Nfu_p_1_022714	Nfu_t_1_022714	Nfu_c_1_022714	ENSLOCG00000004991	ENSG00000165271	NOL6
201024_CP_Ori023_12w_P1_R3	Nfu_p_1_022718	16.9261	Adult_P1	3	Adult_F1	Adult	Adult_P1_3	2	Adult_3	Nfu_p_1_022718_Adult_3	124531	-2.87469	Nfu_g_1_009332	psmd9	Nfu_p_1_022718	Nfu_t_1_022718	Nfu_c_1_022718	ENSLOCG00000005247	ENSG00000256950	RP11-87C12.2
201024_CP_Ori023_12w_P1_R3	Nfu_p_1_022756	17.3161	Adult_P1	3	Adult_F1	Adult	Adult_P1_3	2	Adult_3	Nfu_p_1_022756_Adult_3	163180	-0.507815	Nfu_g_1_009338	NEFM (1 of 2)	Nfu_p_1_022756	Nfu_t_1_022756	Nfu_c_1_022756	ENSLOCG00000008382	ENSG00000100285	NEFH
201024_CP_Ori023_12w_P1_R3	Nfu_p_1_022759	17.0763	Adult_P1	3	Adult_F1	Adult	Adult_P1_3	2	Adult_3	Nfu_p_1_022759_Adult_3	138194	-0.2421	Nfu_g_1_009341	ndel1b	Nfu_p_1_022759	Nfu_t_1_022759	Nfu_c_1_022759	ENSLOCG00000013196	ENSG00000166579	NDEL1
201024_CP_Ori023_12w_P1_R3	Nfu_p_1_022766;Nfu_p_1_022767	14.7477	Adult_P1	3	Adult_F1	Adult	Adult_P1_3	2	Adult_3	Nfu_p_1_022766;Nfu_p_1_022767_Adult_3	27510.5	-3.66099	Nfu_g_1_009347	commd4	Nfu_p_1_022767;Nfu_p_1_022766	Nfu_t_1_022767;Nfu_t_1_022766	Nfu_c_1_022767;Nfu_c_1_022766	ENSLOCG00000008888	ENSG00000145781	COMMD10
201024_CP_Ori023_12w_P1_R3	Nfu_p_1_022774	17.691	Adult_P1	3	Adult_F1	Adult	Adult_P1_3	2	Adult_3	Nfu_p_1_022774_Adult_3	211608	-2.61666	Nfu_g_1_009351	gnaq	Nfu_p_1_022774	Nfu_t_1_022774	Nfu_c_1_022774	ENSLOCG00000009866	ENSG00000156052	GNAQ
201024_CP_Ori023_12w_P1_R3	Nfu_p_1_022791;Nfu_p_1_022792	14.5237	Adult_P1	3	Adult_F1	Adult	Adult_P1_3	2	Adult_3	Nfu_p_1_022791;Nfu_p_1_022792_Adult_3	23555.1	-5.15015	Nfu_g_1_009357	si:dkey-32e23.4	Nfu_p_1_022792;Nfu_p_1_022791	Nfu_t_1_022792;Nfu_t_1_022791	Nfu_c_1_022792;Nfu_c_1_022791	ENSLOCG00000015567	NA	NA
201024_CP_Ori023_12w_P1_R3	Nfu_p_1_022801;Nfu_p_1_022802;Nfu_p_1_022803;Nfu_p_1_022804;Nfu_p_1_022805;Nfu_p_1_022806;Nfu_p_1_022807	18.1737	Adult_P1	3	Adult_F1	Adult	Adult_P1_3	2	Adult_3	Nfu_p_1_022801;Nfu_p_1_022802;Nfu_p_1_022803;Nfu_p_1_022804;Nfu_p_1_022805;Nfu_p_1_022806;Nfu_p_1_022807_Adult_3	295686	-1.26077	Nfu_g_1_009363	ewsr1b	Nfu_p_1_022801;Nfu_p_1_022802;Nfu_p_1_022804;Nfu_p_1_022803;Nfu_p_1_022805;Nfu_p_1_022807;Nfu_p_1_022806	Nfu_t_1_022801;Nfu_t_1_022802;Nfu_t_1_022804;Nfu_t_1_022803;Nfu_t_1_022805;Nfu_t_1_022807;Nfu_t_1_022806	Nfu_c_1_022801;Nfu_c_1_022802;Nfu_c_1_022804;Nfu_c_1_022803;Nfu_c_1_022805;Nfu_c_1_022807;Nfu_c_1_022806	ENSLOCG00000008118;ENSLOCG00000001615	ENSG00000182944;ENSG00000270647	EWSR1;TAF15
201024_CP_Ori023_12w_P1_R3	Nfu_p_1_022832;Nfu_p_1_022833;Nfu_p_1_022834;Nfu_p_1_022835;Nfu_p_1_022836;Nfu_p_1_022837	16.3029	Adult_P1	3	Adult_F1	Adult	Adult_P1_3	2	Adult_3	Nfu_p_1_022832;Nfu_p_1_022833;Nfu_p_1_022834;Nfu_p_1_022835;Nfu_p_1_022836;Nfu_p_1_022837_Adult_3	80845.5	0.188056	Nfu_g_1_009373	lgi3	Nfu_p_1_022832;Nfu_p_1_022833;Nfu_p_1_022834;Nfu_p_1_022835;Nfu_p_1_022837;Nfu_p_1_022836	Nfu_t_1_022832;Nfu_t_1_022833;Nfu_t_1_022834;Nfu_t_1_022835;Nfu_t_1_022837;Nfu_t_1_022836	Nfu_c_1_022832;Nfu_c_1_022833;Nfu_c_1_022834;Nfu_c_1_022835;Nfu_c_1_022837;Nfu_c_1_022836	ENSLOCG00000014999	ENSG00000168481	LGI3
201024_CP_Ori023_12w_P1_R3	Nfu_p_1_022862	14.8943	Adult_P1	3	Adult_F1	Adult	Adult_P1_3	2	Adult_3	Nfu_p_1_022862_Adult_3	30453.3	-3.87553	Nfu_g_1_009380	ostf1	Nfu_p_1_022862	Nfu_t_1_022862	Nfu_c_1_022862	ENSLOCG00000009781	ENSG00000134996	OSTF1
201024_CP_Ori023_12w_P1_R3	Nfu_p_1_022863	15.4374	Adult_P1	3	Adult_F1	Adult	Adult_P1_3	2	Adult_3	Nfu_p_1_022863_Adult_3	44374	-0.62014	Nfu_g_1_009381	CRAT (2 of 2)	Nfu_p_1_022863	Nfu_t_1_022863	Nfu_c_1_022863	ENSLOCG00000002196	ENSG00000095321	CRAT
201024_CP_Ori023_12w_P1_R3	Nfu_p_1_022865;Nfu_p_1_022866;Nfu_p_1_022867;Nfu_p_1_022868;Nfu_p_1_022869;Nfu_p_1_022870	17.3655	Adult_P1	3	Adult_F1	Adult	Adult_P1_3	2	Adult_3	Nfu_p_1_022865;Nfu_p_1_022866;Nfu_p_1_022867;Nfu_p_1_022868;Nfu_p_1_022869;Nfu_p_1_022870_Adult_3	168867	-1.91148	Nfu_g_1_009383	asphd2	Nfu_p_1_022870;Nfu_p_1_022869;Nfu_p_1_022868;Nfu_p_1_022865;Nfu_p_1_022867;Nfu_p_1_022866	Nfu_t_1_022870;Nfu_t_1_022869;Nfu_t_1_022868;Nfu_t_1_022865;Nfu_t_1_022867;Nfu_t_1_022866	Nfu_c_1_022870;Nfu_c_1_022869;Nfu_c_1_022868;Nfu_c_1_022865;Nfu_c_1_022867;Nfu_c_1_022866	ENSLOCG00000005026	ENSG00000198363	ASPH
201024_CP_Ori023_12w_P1_R3	Nfu_p_1_022884	17.6357	Adult_P1	3	Adult_F1	Adult	Adult_P1_3	2	Adult_3	Nfu_p_1_022884_Adult_3	203646	-2.01368	Nfu_g_1_009394	nfu1	Nfu_p_1_022884	Nfu_t_1_022884	Nfu_c_1_022884	ENSLOCG00000014968	ENSG00000169599	NFU1
201024_CP_Ori023_12w_P1_R3	Nfu_p_1_022885;Nfu_p_1_022886;Nfu_p_1_022887	15.873	Adult_P1	3	Adult_F1	Adult	Adult_P1_3	2	Adult_3	Nfu_p_1_022885;Nfu_p_1_022886;Nfu_p_1_022887_Adult_3	60014.3	-1.1844	Nfu_g_1_009395	pgam5	Nfu_p_1_022885;Nfu_p_1_022886;Nfu_p_1_022887	Nfu_t_1_022885;Nfu_t_1_022886;Nfu_t_1_022887	Nfu_c_1_022885;Nfu_c_1_022886;Nfu_c_1_022887	ENSLOCG00000002606	ENSG00000247077	PGAM5
201024_CP_Ori023_12w_P1_R3	Nfu_p_1_022900	15.6565	Adult_P1	3	Adult_F1	Adult	Adult_P1_3	2	Adult_3	Nfu_p_1_022900_Adult_3	51650.7	-1.12876	Nfu_g_1_009400	pes	Nfu_p_1_022900	Nfu_t_1_022900	Nfu_c_1_022900	ENSLOCG00000003935	ENSG00000100029	PES1
201024_CP_Ori023_12w_P1_R3	Nfu_p_1_022917	16.853	Adult_P1	3	Adult_F1	Adult	Adult_P1_3	2	Adult_3	Nfu_p_1_022917_Adult_3	118376	-4.94452	Nfu_g_1_009407	scamp1	Nfu_p_1_022917	Nfu_t_1_022917	Nfu_c_1_022917	ENSLOCG00000005808	ENSG00000085365	SCAMP1
201024_CP_Ori023_12w_P1_R3	Nfu_p_1_022918	16.1866	Adult_P1	3	Adult_F1	Adult	Adult_P1_3	2	Adult_3	Nfu_p_1_022918_Adult_3	74587.2	-3.03748	Nfu_g_1_009408	isg15	Nfu_p_1_022918	Nfu_t_1_022918	Nfu_c_1_022918	ENSLOCG00000018144	ENSG00000187608	ISG15
201024_CP_Ori023_12w_P1_R3	Nfu_p_1_022919	14.2569	Adult_P1	3	Adult_F1	Adult	Adult_P1_3	2	Adult_3	Nfu_p_1_022919_Adult_3	19577	-3.49104	Nfu_g_1_009409	sv2c	Nfu_p_1_022919	Nfu_t_1_022919	Nfu_c_1_022919	ENSLOCG00000005520	ENSG00000122012	SV2C
201024_CP_Ori023_12w_P1_R3	Nfu_p_1_022922;Nfu_p_1_022923	14.9936	Adult_P1	3	Adult_F1	Adult	Adult_P1_3	2	Adult_3	Nfu_p_1_022922;Nfu_p_1_022923_Adult_3	32623.9	-3.0033	Nfu_g_1_009411	PXN (3 of 3)	Nfu_p_1_022922;Nfu_p_1_022923	Nfu_t_1_022922;Nfu_t_1_022923	Nfu_c_1_022922;Nfu_c_1_022923	ENSLOCG00000001696	ENSG00000089159	PXN
201024_CP_Ori023_12w_P1_R3	Nfu_p_1_022936	14.7353	Adult_P1	3	Adult_F1	Adult	Adult_P1_3	2	Adult_3	Nfu_p_1_022936_Adult_3	27275.2	-3.51711	Nfu_g_1_009418	VPS37B (1 of 2)	Nfu_p_1_022936	Nfu_t_1_022936	Nfu_c_1_022936	ENSLOCG00000008197	ENSG00000167987	VPS37C
201024_CP_Ori023_12w_P1_R3	Nfu_p_1_022975	15.9127	Adult_P1	3	Adult_F1	Adult	Adult_P1_3	2	Adult_3	Nfu_p_1_022975_Adult_3	61685.9	-3.12251	Nfu_g_1_009425	ntrk2a	Nfu_p_1_022975	Nfu_t_1_022975	Nfu_c_1_022975	ENSLOCG00000002294	ENSG00000148053	NTRK2
201024_CP_Ori023_12w_P1_R3	Nfu_p_1_022982	16.5124	Adult_P1	3	Adult_F1	Adult	Adult_P1_3	2	Adult_3	Nfu_p_1_022982_Adult_3	93483.5	-1.8623	Nfu_g_1_009428	BX510999.2	Nfu_p_1_022982	Nfu_t_1_022982	Nfu_c_1_022982	ENSLOCG00000005360	ENSG00000139719	VPS33A
201024_CP_Ori023_12w_P1_R3	Nfu_p_1_023025	17.219	Adult_P1	3	Adult_F1	Adult	Adult_P1_3	2	Adult_3	Nfu_p_1_023025_Adult_3	152558	-1.58593	Nfu_g_1_009448	C8H20orf79	Nfu_p_1_023025	Nfu_t_1_023025	Nfu_c_1_023025	ENSLOCG00000008806	ENSG00000133835	HSD17B4
201024_CP_Ori023_12w_P1_R3	Nfu_p_1_023031	19.3195	Adult_P1	3	Adult_F1	Adult	Adult_P1_3	2	Adult_3	Nfu_p_1_023031_Adult_3	654270	1.53452	Nfu_g_1_009450	ncs1b	Nfu_p_1_023031	Nfu_t_1_023031	Nfu_c_1_023031	ENSLOCG00000016657	ENSG00000115756	HPCAL1
201024_CP_Ori023_12w_P1_R3	Nfu_p_1_023032;Nfu_p_1_023033;Nfu_p_1_023034	15.612	Adult_P1	3	Adult_F1	Adult	Adult_P1_3	2	Adult_3	Nfu_p_1_023032;Nfu_p_1_023033;Nfu_p_1_023034_Adult_3	50080.5	-2.4748	Nfu_g_1_009451	tfip11	Nfu_p_1_023033;Nfu_p_1_023034;Nfu_p_1_023032	Nfu_t_1_023033;Nfu_t_1_023034;Nfu_t_1_023032	Nfu_c_1_023033;Nfu_c_1_023034;Nfu_c_1_023032	ENSLOCG00000008684	ENSG00000100109	TFIP11
201024_CP_Ori023_12w_P1_R3	Nfu_p_1_023037	16.4338	Adult_P1	3	Adult_F1	Adult	Adult_P1_3	2	Adult_3	Nfu_p_1_023037_Adult_3	88524.8	-1.1265	Nfu_g_1_009453	gcn1l1	Nfu_p_1_023037	Nfu_t_1_023037	Nfu_c_1_023037	ENSLOCG00000001658	ENSG00000089154	GCN1
201024_CP_Ori023_12w_P1_R3	Nfu_p_1_023051	17.4312	Adult_P1	3	Adult_F1	Adult	Adult_P1_3	2	Adult_3	Nfu_p_1_023051_Adult_3	176736	-1.25982	Nfu_g_1_009459	ap3s2	Nfu_p_1_023051	Nfu_t_1_023051	Nfu_c_1_023051	ENSLOCG00000008916	NA	NA
201024_CP_Ori023_12w_P1_R3	Nfu_p_1_023067	15.9966	Adult_P1	3	Adult_F1	Adult	Adult_P1_3	2	Adult_3	Nfu_p_1_023067_Adult_3	65383.7	0.107439	Nfu_g_1_009467	kctd10	Nfu_p_1_023067	Nfu_t_1_023067	Nfu_c_1_023067	ENSLOCG00000004391	ENSG00000110906	KCTD10
201024_CP_Ori023_12w_P1_R3	Nfu_p_1_023068	20.9702	Adult_P1	3	Adult_F1	Adult	Adult_P1_3	2	Adult_3	Nfu_p_1_023068_Adult_3	2.05421e+06	-2.94282	Nfu_g_1_009468	APOM	Nfu_p_1_023068	Nfu_t_1_023068	Nfu_c_1_023068	ENSLOCG00000001684	NA	NA
201024_CP_Ori023_12w_P1_R3	Nfu_p_1_023069	15.7496	Adult_P1	3	Adult_F1	Adult	Adult_P1_3	2	Adult_3	Nfu_p_1_023069_Adult_3	55094.4	-3.02604	Nfu_g_1_009469	gfpt2	Nfu_p_1_023069	Nfu_t_1_023069	Nfu_c_1_023069	ENSLOCG00000014971	ENSG00000198380	GFPT1
201024_CP_Ori023_12w_P1_R3	Nfu_p_1_023070	15.2382	Adult_P1	3	Adult_F1	Adult	Adult_P1_3	2	Adult_3	Nfu_p_1_023070_Adult_3	38649.3	-2.02731	Nfu_g_1_009470	ercc8	Nfu_p_1_023070	Nfu_t_1_023070	Nfu_c_1_023070	ENSLOCG00000007753	ENSG00000049167	ERCC8
201024_CP_Ori023_12w_P1_R3	Nfu_p_1_023078	18.7992	Adult_P1	3	Adult_F1	Adult	Adult_P1_3	2	Adult_3	Nfu_p_1_023078_Adult_3	456181	-3.78241	Nfu_g_1_009472	cox6a1	Nfu_p_1_023078	Nfu_t_1_023078	Nfu_c_1_023078	ENSLOCG00000008607	ENSG00000111775	COX6A1
201024_CP_Ori023_12w_P1_R3	Nfu_p_1_023090	19.4272	Adult_P1	3	Adult_F1	Adult	Adult_P1_3	2	Adult_3	Nfu_p_1_023090_Adult_3	704971	-1.11194	Nfu_g_1_009475		Nfu_p_1_023090	Nfu_t_1_023090	Nfu_c_1_023090	ENSLOCG00000001684	NA	NA
201024_CP_Ori023_12w_P1_R3	Nfu_p_1_023094	16.9971	Adult_P1	3	Adult_F1	Adult	Adult_P1_3	2	Adult_3	Nfu_p_1_023094_Adult_3	130807	-2.55278	Nfu_g_1_009478	RPH3A (1 of 2)	Nfu_p_1_023094	Nfu_t_1_023094	Nfu_c_1_023094	ENSLOCG00000007638	ENSG00000089169	RPH3A
201024_CP_Ori023_12w_P1_R3	Nfu_p_1_023101	17.1624	Adult_P1	3	Adult_F1	Adult	Adult_P1_3	2	Adult_3	Nfu_p_1_023101_Adult_3	146685	0.147917	Nfu_g_1_009483	homer1b	Nfu_p_1_023101	Nfu_t_1_023101	Nfu_c_1_023101	ENSLOCG00000005916	ENSG00000152413	HOMER1
201024_CP_Ori023_12w_P1_R3	Nfu_p_1_023108;Nfu_p_1_023109;Nfu_p_1_023110;Nfu_p_1_023111;Nfu_p_1_023112;Nfu_p_1_023113;Nfu_p_1_023114;Nfu_p_1_023115;Nfu_p_1_023116	16.8817	Adult_P1	3	Adult_F1	Adult	Adult_P1_3	2	Adult_3	Nfu_p_1_023108;Nfu_p_1_023109;Nfu_p_1_023110;Nfu_p_1_023111;Nfu_p_1_023112;Nfu_p_1_023113;Nfu_p_1_023114;Nfu_p_1_023115;Nfu_p_1_023116_Adult_3	120753	-0.66807	Nfu_g_1_009487	emid1	Nfu_p_1_023114;Nfu_p_1_023111;Nfu_p_1_023113;Nfu_p_1_023115;Nfu_p_1_023116;Nfu_p_1_023108;Nfu_p_1_023109;Nfu_p_1_023110;Nfu_p_1_023112	Nfu_t_1_023114;Nfu_t_1_023111;Nfu_t_1_023113;Nfu_t_1_023115;Nfu_t_1_023116;Nfu_t_1_023108;Nfu_t_1_023109;Nfu_t_1_023110;Nfu_t_1_023112	Nfu_c_1_023114;Nfu_c_1_023111;Nfu_c_1_023113;Nfu_c_1_023115;Nfu_c_1_023116;Nfu_c_1_023108;Nfu_c_1_023109;Nfu_c_1_023110;Nfu_c_1_023112	ENSLOCG00000008161	ENSG00000186998	EMID1
201024_CP_Ori023_12w_P1_R3	Nfu_p_1_023134	18.1936	Adult_P1	3	Adult_F1	Adult	Adult_P1_3	2	Adult_3	Nfu_p_1_023134_Adult_3	299790	-2.63247	Nfu_g_1_009495	C7H20orf27 (1 of 2)	Nfu_p_1_023134	Nfu_t_1_023134	Nfu_c_1_023134	ENSLOCG00000001593	ENSG00000101220	C20orf27
201024_CP_Ori023_12w_P1_R3	Nfu_p_1_023143	17.8978	Adult_P1	3	Adult_F1	Adult	Adult_P1_3	2	Adult_3	Nfu_p_1_023143_Adult_3	244214	-1.54314	Nfu_g_1_009500	cmasa	Nfu_p_1_023143	Nfu_t_1_023143	Nfu_c_1_023143	ENSLOCG00000015374	ENSG00000111726	CMAS
201024_CP_Ori023_12w_P1_R3	Nfu_p_1_023158	15.9876	Adult_P1	3	Adult_F1	Adult	Adult_P1_3	2	Adult_3	Nfu_p_1_023158_Adult_3	64973.5	-4.01435	Nfu_g_1_009503	BX511131.1	Nfu_p_1_023158	Nfu_t_1_023158	Nfu_c_1_023158	ENSLOCG00000016163	ENSG00000132669	RIN2
201024_CP_Ori023_12w_P1_R3	Nfu_p_1_023168;Nfu_p_1_023169	17.5727	Adult_P1	3	Adult_F1	Adult	Adult_P1_3	2	Adult_3	Nfu_p_1_023168;Nfu_p_1_023169_Adult_3	194949	-2.38102	Nfu_g_1_009507	ppp3ca	Nfu_p_1_023169;Nfu_p_1_023168	Nfu_t_1_023169;Nfu_t_1_023168	Nfu_c_1_023169;Nfu_c_1_023168	ENSLOCG00000011303	ENSG00000138814	PPP3CA
201024_CP_Ori023_12w_P1_R3	Nfu_p_1_023206	16.9653	Adult_P1	3	Adult_F1	Adult	Adult_P1_3	2	Adult_3	Nfu_p_1_023206_Adult_3	127955	-0.329214	Nfu_g_1_009517	nop58	Nfu_p_1_023206	Nfu_t_1_023206	Nfu_c_1_023206	ENSLOCG00000010225	ENSG00000055044	NOP58
201024_CP_Ori023_12w_P1_R3	Nfu_p_1_023207	19.2523	Adult_P1	3	Adult_F1	Adult	Adult_P1_3	2	Adult_3	Nfu_p_1_023207_Adult_3	624462	-2.91848	Nfu_g_1_009518	PEA15	Nfu_p_1_023207	Nfu_t_1_023207	Nfu_c_1_023207	ENSLOCG00000002124	ENSG00000162734	PEA15
201024_CP_Ori023_12w_P1_R3	Nfu_p_1_023217;Nfu_p_1_023218	17.8885	Adult_P1	3	Adult_F1	Adult	Adult_P1_3	2	Adult_3	Nfu_p_1_023217;Nfu_p_1_023218_Adult_3	242641	-3.4063	Nfu_g_1_009524	CABZ01044356.1	Nfu_p_1_023217;Nfu_p_1_023218	Nfu_t_1_023217;Nfu_t_1_023218	Nfu_c_1_023217;Nfu_c_1_023218	NA	NA	NA
201024_CP_Ori023_12w_P1_R3	Nfu_p_1_023219	18.3073	Adult_P1	3	Adult_F1	Adult	Adult_P1_3	2	Adult_3	Nfu_p_1_023219_Adult_3	324377	-1.47205	Nfu_g_1_009525	actn3b	Nfu_p_1_023219	Nfu_t_1_023219	Nfu_c_1_023219	ENSLOCG00000016619	ENSG00000077522	ACTN2
201024_CP_Ori023_12w_P1_R3	Nfu_p_1_023260;Nfu_p_1_023261	17.0522	Adult_P1	3	Adult_F1	Adult	Adult_P1_3	2	Adult_3	Nfu_p_1_023260;Nfu_p_1_023261_Adult_3	135905	0.0230123	Nfu_g_1_009534	NHSL2 (1 of 2)	Nfu_p_1_023261;Nfu_p_1_023260	Nfu_t_1_023261;Nfu_t_1_023260	Nfu_c_1_023261;Nfu_c_1_023260	ENSLOCG00000014439	ENSG00000204131	NHSL2
201024_CP_Ori023_12w_P1_R3	Nfu_p_1_023266	16.7792	Adult_P1	3	Adult_F1	Adult	Adult_P1_3	2	Adult_3	Nfu_p_1_023266_Adult_3	112468	-2.42078	Nfu_g_1_009537	plaa	Nfu_p_1_023266	Nfu_t_1_023266	Nfu_c_1_023266	ENSLOCG00000011346	ENSG00000137055	PLAA
201024_CP_Ori023_12w_P1_R3	Nfu_p_1_023279	17.2077	Adult_P1	3	Adult_F1	Adult	Adult_P1_3	2	Adult_3	Nfu_p_1_023279_Adult_3	151372	-1.05907	Nfu_g_1_009545	larp7	Nfu_p_1_023279	Nfu_t_1_023279	Nfu_c_1_023279	ENSLOCG00000011608	ENSG00000174720	LARP7
201024_CP_Ori023_12w_P1_R3	Nfu_p_1_023289;Nfu_p_1_023290	16.4626	Adult_P1	3	Adult_F1	Adult	Adult_P1_3	2	Adult_3	Nfu_p_1_023289;Nfu_p_1_023290_Adult_3	90308.8	-0.117793	Nfu_g_1_009550	matr3l1.2	Nfu_p_1_023289;Nfu_p_1_023290	Nfu_t_1_023289;Nfu_t_1_023290	Nfu_c_1_023289;Nfu_c_1_023290	ENSLOCG00000001115	ENSG00000075292	ZNF638
201024_CP_Ori023_12w_P1_R3	Nfu_p_1_023327	17.8793	Adult_P1	3	Adult_F1	Adult	Adult_P1_3	2	Adult_3	Nfu_p_1_023327_Adult_3	241104	0.749932	Nfu_g_1_009559	KCNJ10 (1 of 2)	Nfu_p_1_023327	Nfu_t_1_023327	Nfu_c_1_023327	ENSLOCG00000018193	ENSG00000157551	KCNJ15
201024_CP_Ori023_12w_P1_R3	Nfu_p_1_023328	17.0702	Adult_P1	3	Adult_F1	Adult	Adult_P1_3	2	Adult_3	Nfu_p_1_023328_Adult_3	137607	-2.40154	Nfu_g_1_009560	pacs1	Nfu_p_1_023328	Nfu_t_1_023328	Nfu_c_1_023328	ENSLOCG00000015867	NA	NA
201024_CP_Ori023_12w_P1_R3	Nfu_p_1_023332	15.5372	Adult_P1	3	Adult_F1	Adult	Adult_P1_3	2	Adult_3	Nfu_p_1_023332_Adult_3	47551.4	-0.625323	Nfu_g_1_009563	WDR19	Nfu_p_1_023332	Nfu_t_1_023332	Nfu_c_1_023332	ENSLOCG00000013035	ENSG00000157796	WDR19
201024_CP_Ori023_12w_P1_R3	Nfu_p_1_023340;Nfu_p_1_023341;Nfu_p_1_023343;Nfu_p_1_023344	14.4439	Adult_P1	3	Adult_F1	Adult	Adult_P1_3	2	Adult_3	Nfu_p_1_023340;Nfu_p_1_023341;Nfu_p_1_023343;Nfu_p_1_023344_Adult_3	22287.1	-3.19889	Nfu_g_1_009566	CCS	Nfu_p_1_023340;Nfu_p_1_023341;Nfu_p_1_023343;Nfu_p_1_023344	Nfu_t_1_023340;Nfu_t_1_023341;Nfu_t_1_023343;Nfu_t_1_023344	Nfu_c_1_023340;Nfu_c_1_023341;Nfu_c_1_023343;Nfu_c_1_023344	ENSLOCG00000009152	ENSG00000142168	SOD1
201024_CP_Ori023_12w_P1_R3	Nfu_p_1_023348;Nfu_p_1_023349	17.8949	Adult_P1	3	Adult_F1	Adult	Adult_P1_3	2	Adult_3	Nfu_p_1_023348;Nfu_p_1_023349_Adult_3	243731	-1.59455	Nfu_g_1_009567	SF3B2	Nfu_p_1_023349;Nfu_p_1_023348	Nfu_t_1_023349;Nfu_t_1_023348	Nfu_c_1_023349;Nfu_c_1_023348	ENSLOCG00000000079	NA	NA
201024_CP_Ori023_12w_P1_R3	Nfu_p_1_023372	18.0806	Adult_P1	3	Adult_F1	Adult	Adult_P1_3	2	Adult_3	Nfu_p_1_023372_Adult_3	277213	0.0208857	Nfu_g_1_009583	emc4	Nfu_p_1_023372	Nfu_t_1_023372	Nfu_c_1_023372	NA	NA	NA
201024_CP_Ori023_12w_P1_R3	Nfu_p_1_023377	16.3962	Adult_P1	3	Adult_F1	Adult	Adult_P1_3	2	Adult_3	Nfu_p_1_023377_Adult_3	86250.2	-1.76077	Nfu_g_1_009588	nlgn2a	Nfu_p_1_023377	Nfu_t_1_023377	Nfu_c_1_023377	ENSLOCG00000013735	ENSG00000169992	NLGN2
201024_CP_Ori023_12w_P1_R3	Nfu_p_1_023390	17.2104	Adult_P1	3	Adult_F1	Adult	Adult_P1_3	2	Adult_3	Nfu_p_1_023390_Adult_3	151655	-2.92717	Nfu_g_1_009594	si:dkey-172j4.3	Nfu_p_1_023390	Nfu_t_1_023390	Nfu_c_1_023390	ENSLOCG00000014305	ENSG00000274588	DGKK
201024_CP_Ori023_12w_P1_R3	Nfu_p_1_023414	17.9466	Adult_P1	3	Adult_F1	Adult	Adult_P1_3	2	Adult_3	Nfu_p_1_023414_Adult_3	252610	-2.35074	Nfu_g_1_009603	pfdn2	Nfu_p_1_023414	Nfu_t_1_023414	Nfu_c_1_023414	NA	NA	NA
201024_CP_Ori023_12w_P1_R3	Nfu_p_1_023420	15.7626	Adult_P1	3	Adult_F1	Adult	Adult_P1_3	2	Adult_3	Nfu_p_1_023420_Adult_3	55593.5	-3.39736	Nfu_g_1_009607	ical1	Nfu_p_1_023420	Nfu_t_1_023420	Nfu_c_1_023420	ENSLOCG00000010193	ENSG00000163596	ICA1L
201024_CP_Ori023_12w_P1_R3	Nfu_p_1_023421	18.1084	Adult_P1	3	Adult_F1	Adult	Adult_P1_3	2	Adult_3	Nfu_p_1_023421_Adult_3	282592	-0.670509	Nfu_g_1_009608	rpl34	Nfu_p_1_023421	Nfu_t_1_023421	Nfu_c_1_023421	ENSLOCG00000011235	ENSG00000109475	RPL34
201024_CP_Ori023_12w_P1_R3	Nfu_p_1_023433	16.4582	Adult_P1	3	Adult_F1	Adult	Adult_P1_3	2	Adult_3	Nfu_p_1_023433_Adult_3	90034.3	-2.62046	Nfu_g_1_009616	zgc:109889	Nfu_p_1_023433	Nfu_t_1_023433	Nfu_c_1_023433	ENSLOCG00000013694	NA	NA
201024_CP_Ori023_12w_P1_R3	Nfu_p_1_023438	15.443	Adult_P1	3	Adult_F1	Adult	Adult_P1_3	2	Adult_3	Nfu_p_1_023438_Adult_3	44546.7	-3.25062	Nfu_g_1_009619	efnb3b	Nfu_p_1_023438	Nfu_t_1_023438	Nfu_c_1_023438	ENSLOCG00000013430	ENSG00000108947	EFNB3
201024_CP_Ori023_12w_P1_R3	Nfu_p_1_023441;Nfu_p_1_023442;Nfu_p_1_023443	16.5465	Adult_P1	3	Adult_F1	Adult	Adult_P1_3	2	Adult_3	Nfu_p_1_023441;Nfu_p_1_023442;Nfu_p_1_023443_Adult_3	95718	0.00851519	Nfu_g_1_009621	lgi2a	Nfu_p_1_023443;Nfu_p_1_023442;Nfu_p_1_023441	Nfu_t_1_023443;Nfu_t_1_023442;Nfu_t_1_023441	Nfu_c_1_023443;Nfu_c_1_023442;Nfu_c_1_023441	ENSLOCG00000012324	ENSG00000153012	LGI2
201024_CP_Ori023_12w_P1_R3	Nfu_p_1_023444;Nfu_p_1_023445	17.207	Adult_P1	3	Adult_F1	Adult	Adult_P1_3	2	Adult_3	Nfu_p_1_023444;Nfu_p_1_023445_Adult_3	151294	2.39398	Nfu_g_1_009622	tox4	Nfu_p_1_023445;Nfu_p_1_023444	Nfu_t_1_023445;Nfu_t_1_023444	Nfu_c_1_023445;Nfu_c_1_023444	ENSLOCG00000007257	ENSG00000103460	TOX3
201024_CP_Ori023_12w_P1_R3	Nfu_p_1_023446;Nfu_p_1_023447;Nfu_p_1_023448;Nfu_p_1_023449	17.6884	Adult_P1	3	Adult_F1	Adult	Adult_P1_3	2	Adult_3	Nfu_p_1_023446;Nfu_p_1_023447;Nfu_p_1_023448;Nfu_p_1_023449_Adult_3	211215	-1.50684	Nfu_g_1_009623	nfic	Nfu_p_1_023447;Nfu_p_1_023449;Nfu_p_1_023446;Nfu_p_1_023448	Nfu_t_1_023447;Nfu_t_1_023449;Nfu_t_1_023446;Nfu_t_1_023448	Nfu_c_1_023447;Nfu_c_1_023449;Nfu_c_1_023446;Nfu_c_1_023448	ENSLOCG00000011325	ENSG00000147862	NFIB
201024_CP_Ori023_12w_P1_R3	Nfu_p_1_023453;Nfu_p_1_023454	17.3295	Adult_P1	3	Adult_F1	Adult	Adult_P1_3	2	Adult_3	Nfu_p_1_023453;Nfu_p_1_023454_Adult_3	164705	-1.36051	Nfu_g_1_009626	C7H17orf61	Nfu_p_1_023453;Nfu_p_1_023454	Nfu_t_1_023453;Nfu_t_1_023454	Nfu_c_1_023453;Nfu_c_1_023454	ENSLOCG00000013745	ENSG00000205544	TMEM256
201024_CP_Ori023_12w_P1_R3	Nfu_p_1_023456;Nfu_p_1_023457;Nfu_p_1_023459	19.1094	Adult_P1	3	Adult_F1	Adult	Adult_P1_3	2	Adult_3	Nfu_p_1_023456;Nfu_p_1_023457;Nfu_p_1_023459_Adult_3	565606	3.45864	Nfu_g_1_009627	KLC2	Nfu_p_1_023456;Nfu_p_1_023459;Nfu_p_1_023457	Nfu_t_1_023456;Nfu_t_1_023459;Nfu_t_1_023457	Nfu_c_1_023456;Nfu_c_1_023459;Nfu_c_1_023457	ENSLOCG00000015877	ENSG00000137171	KLC4
201024_CP_Ori023_12w_P1_R3	Nfu_p_1_023466;Nfu_p_1_023467	17.7729	Adult_P1	3	Adult_F1	Adult	Adult_P1_3	2	Adult_3	Nfu_p_1_023466;Nfu_p_1_023467_Adult_3	223967	0.389072	Nfu_g_1_009631	mrpl48	Nfu_p_1_023466;Nfu_p_1_023467	Nfu_t_1_023466;Nfu_t_1_023467	Nfu_c_1_023466;Nfu_c_1_023467	ENSLOCG00000006190	ENSG00000175581	MRPL48
201024_CP_Ori023_12w_P1_R3	Nfu_p_1_023505	15.3944	Adult_P1	3	Adult_F1	Adult	Adult_P1_3	2	Adult_3	Nfu_p_1_023505_Adult_3	43070.6	-2.95618	Nfu_g_1_009648	SLC24A2 (1 of 2)	Nfu_p_1_023505	Nfu_t_1_023505	Nfu_c_1_023505	ENSLOCG00000011046	ENSG00000155886	SLC24A2
201024_CP_Ori023_12w_P1_R3	Nfu_p_1_023529	15.6928	Adult_P1	3	Adult_F1	Adult	Adult_P1_3	2	Adult_3	Nfu_p_1_023529_Adult_3	52965.1	-2.21429	Nfu_g_1_009658	nit1	Nfu_p_1_023529	Nfu_t_1_023529	Nfu_c_1_023529	ENSLOCG00000001670	ENSG00000158793	NIT1
201024_CP_Ori023_12w_P1_R3	Nfu_p_1_023546	15.054	Adult_P1	3	Adult_F1	Adult	Adult_P1_3	2	Adult_3	Nfu_p_1_023546_Adult_3	34018.2	-3.28218	Nfu_g_1_009665	RBM14 (1 of 2)	Nfu_p_1_023546	Nfu_t_1_023546	Nfu_c_1_023546	ENSLOCG00000002772	ENSG00000248643	RBM14-RBM4
201024_CP_Ori023_12w_P1_R3	Nfu_p_1_023558;Nfu_p_1_023559;Nfu_p_1_023561	16.9072	Adult_P1	3	Adult_F1	Adult	Adult_P1_3	2	Adult_3	Nfu_p_1_023558;Nfu_p_1_023559;Nfu_p_1_023561_Adult_3	122907	-1.43888	Nfu_g_1_009675	CABZ01035189.1	Nfu_p_1_023561;Nfu_p_1_023558;Nfu_p_1_023559	Nfu_t_1_023561;Nfu_t_1_023558;Nfu_t_1_023559	Nfu_c_1_023561;Nfu_c_1_023558;Nfu_c_1_023559	ENSLOCG00000001115	ENSG00000075292	ZNF638
201024_CP_Ori023_12w_P1_R3	Nfu_p_1_023567;Nfu_p_1_023568	16.7545	Adult_P1	3	Adult_F1	Adult	Adult_P1_3	2	Adult_3	Nfu_p_1_023567;Nfu_p_1_023568_Adult_3	110565	-1.39064	Nfu_g_1_009677	wdr12	Nfu_p_1_023567;Nfu_p_1_023568	Nfu_t_1_023567;Nfu_t_1_023568	Nfu_c_1_023567;Nfu_c_1_023568	ENSLOCG00000010208	ENSG00000138442	WDR12
201024_CP_Ori023_12w_P1_R3	Nfu_p_1_023585;Nfu_p_1_023586;Nfu_p_1_023587;Nfu_p_1_023588	14.2727	Adult_P1	3	Adult_F1	Adult	Adult_P1_3	2	Adult_3	Nfu_p_1_023585;Nfu_p_1_023586;Nfu_p_1_023587;Nfu_p_1_023588_Adult_3	19792.3	-2.64699	Nfu_g_1_009687	exoc6b	Nfu_p_1_023585;Nfu_p_1_023586;Nfu_p_1_023587;Nfu_p_1_023588	Nfu_t_1_023585;Nfu_t_1_023586;Nfu_t_1_023587;Nfu_t_1_023588	Nfu_c_1_023585;Nfu_c_1_023586;Nfu_c_1_023587;Nfu_c_1_023588	ENSLOCG00000001267	ENSG00000144036	EXOC6B
201024_CP_Ori023_12w_P1_R3	Nfu_p_1_023603	16.9783	Adult_P1	3	Adult_F1	Adult	Adult_P1_3	2	Adult_3	Nfu_p_1_023603_Adult_3	129118	-2.6608	Nfu_g_1_009695	THOP1	Nfu_p_1_023603	Nfu_t_1_023603	Nfu_c_1_023603	ENSLOCG00000000074	ENSG00000172009	THOP1
201024_CP_Ori023_12w_P1_R3	Nfu_p_1_023604	17.7252	Adult_P1	3	Adult_F1	Adult	Adult_P1_3	2	Adult_3	Nfu_p_1_023604_Adult_3	216681	-2.83253	Nfu_g_1_009696	gnpda2	Nfu_p_1_023604	Nfu_t_1_023604	Nfu_c_1_023604	ENSLOCG00000012405	ENSG00000163281	GNPDA2
201024_CP_Ori023_12w_P1_R3	Nfu_p_1_023612	16.9684	Adult_P1	3	Adult_F1	Adult	Adult_P1_3	2	Adult_3	Nfu_p_1_023612_Adult_3	128233	-1.1669	Nfu_g_1_009699	lamtor3	Nfu_p_1_023612	Nfu_t_1_023612	Nfu_c_1_023612	ENSLOCG00000011703	ENSG00000109270	LAMTOR3
201024_CP_Ori023_12w_P1_R3	Nfu_p_1_023613	13.9533	Adult_P1	3	Adult_F1	Adult	Adult_P1_3	2	Adult_3	Nfu_p_1_023613_Adult_3	15861.7	-1.25807	Nfu_g_1_009700	adck1	Nfu_p_1_023613	Nfu_t_1_023613	Nfu_c_1_023613	ENSLOCG00000008823	ENSG00000063761	ADCK1
201024_CP_Ori023_12w_P1_R3	Nfu_p_1_023621	14.0215	Adult_P1	3	Adult_F1	Adult	Adult_P1_3	2	Adult_3	Nfu_p_1_023621_Adult_3	16630.3	-1.82382	Nfu_g_1_009704	pth2	Nfu_p_1_023621	Nfu_t_1_023621	Nfu_c_1_023621	ENSLOCG00000014124	ENSG00000142538	PTH2
201024_CP_Ori023_12w_P1_R3	Nfu_p_1_023622;Nfu_p_1_023623;Nfu_p_1_023624;Nfu_p_1_023625	14.6664	Adult_P1	3	Adult_F1	Adult	Adult_P1_3	2	Adult_3	Nfu_p_1_023622;Nfu_p_1_023623;Nfu_p_1_023624;Nfu_p_1_023625_Adult_3	26002.7	-1.79874	Nfu_g_1_009705	daam2	Nfu_p_1_023622;Nfu_p_1_023624;Nfu_p_1_023625;Nfu_p_1_023623	Nfu_t_1_023622;Nfu_t_1_023624;Nfu_t_1_023625;Nfu_t_1_023623	Nfu_c_1_023622;Nfu_c_1_023624;Nfu_c_1_023625;Nfu_c_1_023623	ENSLOCG00000017173	ENSG00000146122	DAAM2
201024_CP_Ori023_12w_P1_R3	Nfu_p_1_023627	17.7373	Adult_P1	3	Adult_F1	Adult	Adult_P1_3	2	Adult_3	Nfu_p_1_023627_Adult_3	218504	-2.80335	Nfu_g_1_009706	hnrnpab	Nfu_p_1_023627	Nfu_t_1_023627	Nfu_c_1_023627	ENSLOCG00000009773	ENSG00000197451	HNRNPAB
201024_CP_Ori023_12w_P1_R3	Nfu_p_1_023645;Nfu_p_1_023646;Nfu_p_1_023648	15.9176	Adult_P1	3	Adult_F1	Adult	Adult_P1_3	2	Adult_3	Nfu_p_1_023645;Nfu_p_1_023646;Nfu_p_1_023648_Adult_3	61896.6	-2.6166	Nfu_g_1_009717	adi1	Nfu_p_1_023646;Nfu_p_1_023648;Nfu_p_1_023645	Nfu_t_1_023646;Nfu_t_1_023648;Nfu_t_1_023645	Nfu_c_1_023646;Nfu_c_1_023648;Nfu_c_1_023645	ENSLOCG00000017213	ENSG00000182551	ADI1
201024_CP_Ori023_12w_P1_R3	Nfu_p_1_023674	14.2143	Adult_P1	3	Adult_F1	Adult	Adult_P1_3	2	Adult_3	Nfu_p_1_023674_Adult_3	19008.1	-1.7724	Nfu_g_1_009725	nol10	Nfu_p_1_023674	Nfu_t_1_023674	Nfu_c_1_023674	ENSLOCG00000016660	ENSG00000115761	NOL10
201024_CP_Ori023_12w_P1_R3	Nfu_p_1_023677	16.4646	Adult_P1	3	Adult_F1	Adult	Adult_P1_3	2	Adult_3	Nfu_p_1_023677_Adult_3	90434.2	0.404386	Nfu_g_1_009727	myt1la	Nfu_p_1_023677	Nfu_t_1_023677	Nfu_c_1_023677	ENSLOCG00000017216	ENSG00000186487	MYT1L
201024_CP_Ori023_12w_P1_R3	Nfu_p_1_023695;Nfu_p_1_023698;Nfu_p_1_023702	13.8667	Adult_P1	3	Adult_F1	Adult	Adult_P1_3	2	Adult_3	Nfu_p_1_023695;Nfu_p_1_023698;Nfu_p_1_023702_Adult_3	14938.2	-2.7322	Nfu_g_1_009734	C17H14orf159	Nfu_p_1_023698;Nfu_p_1_023702;Nfu_p_1_023695	Nfu_t_1_023698;Nfu_t_1_023702;Nfu_t_1_023695	Nfu_c_1_023698;Nfu_c_1_023702;Nfu_c_1_023695	ENSLOCG00000013170	ENSG00000133943	C14orf159
201024_CP_Ori023_12w_P1_R3	Nfu_p_1_023724	17.6022	Adult_P1	3	Adult_F1	Adult	Adult_P1_3	2	Adult_3	Nfu_p_1_023724_Adult_3	198976	0.204074	Nfu_g_1_009739	adck1	Nfu_p_1_023724	Nfu_t_1_023724	Nfu_c_1_023724	ENSLOCG00000008823	ENSG00000063761	ADCK1
201024_CP_Ori023_12w_P1_R3	Nfu_p_1_023764;Nfu_p_1_023765;Nfu_p_1_023766	16.7508	Adult_P1	3	Adult_F1	Adult	Adult_P1_3	2	Adult_3	Nfu_p_1_023764;Nfu_p_1_023765;Nfu_p_1_023766_Adult_3	110279	-1.74282	Nfu_g_1_009755	tssc1	Nfu_p_1_023765;Nfu_p_1_023766;Nfu_p_1_023764	Nfu_t_1_023765;Nfu_t_1_023766;Nfu_t_1_023764	Nfu_c_1_023765;Nfu_c_1_023766;Nfu_c_1_023764	ENSLOCG00000017215	ENSG00000032389	TSSC1
201024_CP_Ori023_12w_P1_R3	Nfu_p_1_023789	18.7886	Adult_P1	3	Adult_F1	Adult	Adult_P1_3	2	Adult_3	Nfu_p_1_023789_Adult_3	452838	-0.669121	Nfu_g_1_009766	capza1b	Nfu_p_1_023789	Nfu_t_1_023789	Nfu_c_1_023789	ENSLOCG00000010303	NA	NA
201024_CP_Ori023_12w_P1_R3	Nfu_p_1_023793	17.3427	Adult_P1	3	Adult_F1	Adult	Adult_P1_3	2	Adult_3	Nfu_p_1_023793_Adult_3	166210	1.14328	Nfu_g_1_009768	mpp7	Nfu_p_1_023793	Nfu_t_1_023793	Nfu_c_1_023793	ENSLOCG00000007418	ENSG00000150054	MPP7
201024_CP_Ori023_12w_P1_R3	Nfu_p_1_023796;Nfu_p_1_023797;Nfu_p_1_023798	17.215	Adult_P1	3	Adult_F1	Adult	Adult_P1_3	2	Adult_3	Nfu_p_1_023796;Nfu_p_1_023797;Nfu_p_1_023798_Adult_3	152136	0.937162	Nfu_g_1_009769	mpp7	Nfu_p_1_023798;Nfu_p_1_023796;Nfu_p_1_023797	Nfu_t_1_023798;Nfu_t_1_023796;Nfu_t_1_023797	Nfu_c_1_023798;Nfu_c_1_023796;Nfu_c_1_023797	ENSLOCG00000007418	ENSG00000150054	MPP7
201024_CP_Ori023_12w_P1_R3	Nfu_p_1_023807	17.8613	Adult_P1	3	Adult_F1	Adult	Adult_P1_3	2	Adult_3	Nfu_p_1_023807_Adult_3	238112	0.363633	Nfu_g_1_009776	capza1b	Nfu_p_1_023807	Nfu_t_1_023807	Nfu_c_1_023807	ENSLOCG00000015593	ENSG00000198898	CAPZA2
201024_CP_Ori023_12w_P1_R3	Nfu_p_1_023809;Nfu_p_1_023812;Nfu_p_1_023813	20.7811	Adult_P1	3	Adult_F1	Adult	Adult_P1_3	2	Adult_3	Nfu_p_1_023809;Nfu_p_1_023812;Nfu_p_1_023813_Adult_3	1.80192e+06	4.71407	Nfu_g_1_009777	atp6v0a1b	Nfu_p_1_023812;Nfu_p_1_023813;Nfu_p_1_023809	Nfu_t_1_023812;Nfu_t_1_023813;Nfu_t_1_023809	Nfu_c_1_023812;Nfu_c_1_023813;Nfu_c_1_023809	ENSLOCG00000012492	ENSG00000033627	ATP6V0A1
201024_CP_Ori023_12w_P1_R3	Nfu_p_1_023846	14.982	Adult_P1	3	Adult_F1	Adult	Adult_P1_3	2	Adult_3	Nfu_p_1_023846_Adult_3	32362.4	-1.55472	Nfu_g_1_009793	ZNF318	Nfu_p_1_023846	Nfu_t_1_023846	Nfu_c_1_023846	ENSLOCG00000016733	ENSG00000171467	ZNF318
201024_CP_Ori023_12w_P1_R3	Nfu_p_1_023852	15.8899	Adult_P1	3	Adult_F1	Adult	Adult_P1_3	2	Adult_3	Nfu_p_1_023852_Adult_3	60722.7	-1.54125	Nfu_g_1_009798	CABZ01066321.1	Nfu_p_1_023852	Nfu_t_1_023852	Nfu_c_1_023852	ENSLOCG00000012656	ENSG00000082068	WDR70
201024_CP_Ori023_12w_P1_R3	Nfu_p_1_023854	17.8969	Adult_P1	3	Adult_F1	Adult	Adult_P1_3	2	Adult_3	Nfu_p_1_023854_Adult_3	244065	-2.55765	Nfu_g_1_009800	diras1b	Nfu_p_1_023854	Nfu_t_1_023854	Nfu_c_1_023854	ENSLOCG00000017626	ENSG00000176490	DIRAS1
201024_CP_Ori023_12w_P1_R3	Nfu_p_1_023864	16.4144	Adult_P1	3	Adult_F1	Adult	Adult_P1_3	2	Adult_3	Nfu_p_1_023864_Adult_3	87345.2	-1.92756	Nfu_g_1_009804	elmo1	Nfu_p_1_023864	Nfu_t_1_023864	Nfu_c_1_023864	ENSLOCG00000002700	ENSG00000062598	ELMO2
201024_CP_Ori023_12w_P1_R3	Nfu_p_1_023873;Nfu_p_1_023874;Nfu_p_1_023875	19.0071	Adult_P1	3	Adult_F1	Adult	Adult_P1_3	2	Adult_3	Nfu_p_1_023873;Nfu_p_1_023874;Nfu_p_1_023875_Adult_3	526861	-2.87463	Nfu_g_1_009807	uchl1	Nfu_p_1_023874;Nfu_p_1_023873;Nfu_p_1_023875	Nfu_t_1_023874;Nfu_t_1_023873;Nfu_t_1_023875	Nfu_c_1_023874;Nfu_c_1_023873;Nfu_c_1_023875	ENSLOCG00000012930	ENSG00000154277	UCHL1
201024_CP_Ori023_12w_P1_R3	Nfu_p_1_023969	14.7351	Adult_P1	3	Adult_F1	Adult	Adult_P1_3	2	Adult_3	Nfu_p_1_023969_Adult_3	27270.5	-3.80134	Nfu_g_1_009830	COX20	Nfu_p_1_023969	Nfu_t_1_023969	Nfu_c_1_023969	ENSLOCG00000015413	ENSG00000203667	COX20
201024_CP_Ori023_12w_P1_R3	Nfu_p_1_023979	13.9076	Adult_P1	3	Adult_F1	Adult	Adult_P1_3	2	Adult_3	Nfu_p_1_023979_Adult_3	15367.8	-1.45939	Nfu_g_1_009837	IL4I1	Nfu_p_1_023979	Nfu_t_1_023979	Nfu_c_1_023979	ENSLOCG00000017198	NA	NA
201024_CP_Ori023_12w_P1_R3	Nfu_p_1_023990	17.6216	Adult_P1	3	Adult_F1	Adult	Adult_P1_3	2	Adult_3	Nfu_p_1_023990_Adult_3	201664	-2.90189	Nfu_g_1_009841	nrip2	Nfu_p_1_023990	Nfu_t_1_023990	Nfu_c_1_023990	ENSLOCG00000016559	ENSG00000053702	NRIP2
201024_CP_Ori023_12w_P1_R3	Nfu_p_1_023993	18.55	Adult_P1	3	Adult_F1	Adult	Adult_P1_3	2	Adult_3	Nfu_p_1_023993_Adult_3	383807	-1.41779	Nfu_g_1_009843	sirt2	Nfu_p_1_023993	Nfu_t_1_023993	Nfu_c_1_023993	ENSLOCG00000014292	ENSG00000068903	SIRT2
201024_CP_Ori023_12w_P1_R3	Nfu_p_1_024011	17.9192	Adult_P1	3	Adult_F1	Adult	Adult_P1_3	2	Adult_3	Nfu_p_1_024011_Adult_3	247872	-2.26547	Nfu_g_1_009851	higd2a	Nfu_p_1_024011	Nfu_t_1_024011	Nfu_c_1_024011	ENSLOCG00000011907	ENSG00000175202	HIGD2B
201024_CP_Ori023_12w_P1_R3	Nfu_p_1_024013	17.6512	Adult_P1	3	Adult_F1	Adult	Adult_P1_3	2	Adult_3	Nfu_p_1_024013_Adult_3	205839	-1.23397	Nfu_g_1_009853	CLTB	Nfu_p_1_024013	Nfu_t_1_024013	Nfu_c_1_024013	ENSLOCG00000011899	ENSG00000175416	CLTB
201024_CP_Ori023_12w_P1_R3	Nfu_p_1_024038	17.7702	Adult_P1	3	Adult_F1	Adult	Adult_P1_3	2	Adult_3	Nfu_p_1_024038_Adult_3	223547	-3.02522	Nfu_g_1_009863	kpnb1	Nfu_p_1_024038	Nfu_t_1_024038	Nfu_c_1_024038	ENSLOCG00000013753	ENSG00000108424	KPNB1
201024_CP_Ori023_12w_P1_R3	Nfu_p_1_024040	17.1604	Adult_P1	3	Adult_F1	Adult	Adult_P1_3	2	Adult_3	Nfu_p_1_024040_Adult_3	146486	-3.0319	Nfu_g_1_009864	C3H1orf68	Nfu_p_1_024040	Nfu_t_1_024040	Nfu_c_1_024040	NA	NA	NA
201024_CP_Ori023_12w_P1_R3	Nfu_p_1_024057;Nfu_p_1_024058	15.4899	Adult_P1	3	Adult_F1	Adult	Adult_P1_3	2	Adult_3	Nfu_p_1_024057;Nfu_p_1_024058_Adult_3	46019.2	-1.44147	Nfu_g_1_009872	thrap3b	Nfu_p_1_024057;Nfu_p_1_024058	Nfu_t_1_024057;Nfu_t_1_024058	Nfu_c_1_024057;Nfu_c_1_024058	ENSLOCG00000002939	ENSG00000054118	THRAP3
201024_CP_Ori023_12w_P1_R3	Nfu_p_1_024062	17.0085	Adult_P1	3	Adult_F1	Adult	Adult_P1_3	2	Adult_3	Nfu_p_1_024062_Adult_3	131850	-1.38368	Nfu_g_1_009876	llgl1	Nfu_p_1_024062	Nfu_t_1_024062	Nfu_c_1_024062	ENSLOCG00000004976	ENSG00000131899	LLGL1
201024_CP_Ori023_12w_P1_R3	Nfu_p_1_024063;Nfu_p_1_024064	17.0503	Adult_P1	3	Adult_F1	Adult	Adult_P1_3	2	Adult_3	Nfu_p_1_024063;Nfu_p_1_024064_Adult_3	135725	-1.40773	Nfu_g_1_009877	flii	Nfu_p_1_024063;Nfu_p_1_024064	Nfu_t_1_024063;Nfu_t_1_024064	Nfu_c_1_024063;Nfu_c_1_024064	ENSLOCG00000004957	ENSG00000177731	FLII
201024_CP_Ori023_12w_P1_R3	Nfu_p_1_024065;Nfu_p_1_024066;Nfu_p_1_024067;Nfu_p_1_024068	15.8764	Adult_P1	3	Adult_F1	Adult	Adult_P1_3	2	Adult_3	Nfu_p_1_024065;Nfu_p_1_024066;Nfu_p_1_024067;Nfu_p_1_024068_Adult_3	60153.6	-0.640401	Nfu_g_1_009878	MAP1S (1 of 2)	Nfu_p_1_024065;Nfu_p_1_024066;Nfu_p_1_024067;Nfu_p_1_024068	Nfu_t_1_024065;Nfu_t_1_024066;Nfu_t_1_024067;Nfu_t_1_024068	Nfu_c_1_024065;Nfu_c_1_024066;Nfu_c_1_024067;Nfu_c_1_024068	ENSLOCG00000000850	ENSG00000130479	MAP1S
201024_CP_Ori023_12w_P1_R3	Nfu_p_1_024069	17.2207	Adult_P1	3	Adult_F1	Adult	Adult_P1_3	2	Adult_3	Nfu_p_1_024069_Adult_3	152737	-3.12804	Nfu_g_1_009879	lman2	Nfu_p_1_024069	Nfu_t_1_024069	Nfu_c_1_024069	ENSLOCG00000012170	ENSG00000169223	LMAN2
201024_CP_Ori023_12w_P1_R3	Nfu_p_1_024097;Nfu_p_1_024098	14.5941	Adult_P1	3	Adult_F1	Adult	Adult_P1_3	2	Adult_3	Nfu_p_1_024097;Nfu_p_1_024098_Adult_3	24731.6	-1.2733	Nfu_g_1_009894	znf292b	Nfu_p_1_024098;Nfu_p_1_024097	Nfu_t_1_024098;Nfu_t_1_024097	Nfu_c_1_024098;Nfu_c_1_024097	ENSLOCG00000016921	ENSG00000188994	ZNF292
201024_CP_Ori023_12w_P1_R3	Nfu_p_1_024117	18.5302	Adult_P1	3	Adult_F1	Adult	Adult_P1_3	2	Adult_3	Nfu_p_1_024117_Adult_3	378573	1.72402	Nfu_g_1_009903	cx43	Nfu_p_1_024117	Nfu_t_1_024117	Nfu_c_1_024117	ENSLOCG00000017880	ENSG00000152661	GJA1
201024_CP_Ori023_12w_P1_R3	Nfu_p_1_024145;Nfu_p_1_024147;Nfu_p_1_024148	16.2027	Adult_P1	3	Adult_F1	Adult	Adult_P1_3	2	Adult_3	Nfu_p_1_024145;Nfu_p_1_024147;Nfu_p_1_024148_Adult_3	75419.7	-1.62263	Nfu_g_1_009913	fam82a2	Nfu_p_1_024145;Nfu_p_1_024147;Nfu_p_1_024148	Nfu_t_1_024145;Nfu_t_1_024147;Nfu_t_1_024148	Nfu_c_1_024145;Nfu_c_1_024147;Nfu_c_1_024148	ENSLOCG00000012713	ENSG00000137824	RMDN3
201024_CP_Ori023_12w_P1_R3	Nfu_p_1_024160	15.9105	Adult_P1	3	Adult_F1	Adult	Adult_P1_3	2	Adult_3	Nfu_p_1_024160_Adult_3	61595.7	-2.18106	Nfu_g_1_009918	nudcd1	Nfu_p_1_024160	Nfu_t_1_024160	Nfu_c_1_024160	ENSLOCG00000003063	ENSG00000120526	NUDCD1
201024_CP_Ori023_12w_P1_R3	Nfu_p_1_024176	18.1682	Adult_P1	3	Adult_F1	Adult	Adult_P1_3	2	Adult_3	Nfu_p_1_024176_Adult_3	294552	-1.98109	Nfu_g_1_009929	zgc:86599	Nfu_p_1_024176	Nfu_t_1_024176	Nfu_c_1_024176	ENSLOCG00000015054	ENSG00000135940	COX5B
201024_CP_Ori023_12w_P1_R3	Nfu_p_1_024196	19.0976	Adult_P1	3	Adult_F1	Adult	Adult_P1_3	2	Adult_3	Nfu_p_1_024196_Adult_3	560995	-1.60704	Nfu_g_1_009939	tpt1	Nfu_p_1_024196	Nfu_t_1_024196	Nfu_c_1_024196	ENSLOCG00000005488	ENSG00000133112	TPT1
201024_CP_Ori023_12w_P1_R3	Nfu_p_1_024197;Nfu_p_1_024198	17.3367	Adult_P1	3	Adult_F1	Adult	Adult_P1_3	2	Adult_3	Nfu_p_1_024197;Nfu_p_1_024198_Adult_3	165532	1.03767	Nfu_g_1_009940	si:ch1073-55a19.2	Nfu_p_1_024197;Nfu_p_1_024198	Nfu_t_1_024197;Nfu_t_1_024198	Nfu_c_1_024197;Nfu_c_1_024198	ENSLOCG00000010333	ENSG00000185304	RGPD2
201024_CP_Ori023_12w_P1_R3	Nfu_p_1_024199	17.8399	Adult_P1	3	Adult_F1	Adult	Adult_P1_3	2	Adult_3	Nfu_p_1_024199_Adult_3	234601	1.90872	Nfu_g_1_009941	si:ch1073-55a19.2	Nfu_p_1_024199	Nfu_t_1_024199	Nfu_c_1_024199	ENSLOCG00000010333	ENSG00000185304	RGPD2
201024_CP_Ori023_12w_P1_R3	Nfu_p_1_024201;Nfu_p_1_024202	15.5699	Adult_P1	3	Adult_F1	Adult	Adult_P1_3	2	Adult_3	Nfu_p_1_024201;Nfu_p_1_024202_Adult_3	48640.4	-2.32329	Nfu_g_1_009943	casp3a	Nfu_p_1_024202;Nfu_p_1_024201	Nfu_t_1_024202;Nfu_t_1_024201	Nfu_c_1_024202;Nfu_c_1_024201	ENSLOCG00000013742	ENSG00000164305	CASP3
201024_CP_Ori023_12w_P1_R3	Nfu_p_1_024203	17.6198	Adult_P1	3	Adult_F1	Adult	Adult_P1_3	2	Adult_3	Nfu_p_1_024203_Adult_3	201411	-0.967708	Nfu_g_1_009944	sart1	Nfu_p_1_024203	Nfu_t_1_024203	Nfu_c_1_024203	ENSLOCG00000001871	ENSG00000175467	SART1
201024_CP_Ori023_12w_P1_R3	Nfu_p_1_024205;Nfu_p_1_024206	16.5721	Adult_P1	3	Adult_F1	Adult	Adult_P1_3	2	Adult_3	Nfu_p_1_024205;Nfu_p_1_024206_Adult_3	97431.5	-2.41772	Nfu_g_1_009946	osbp	Nfu_p_1_024206;Nfu_p_1_024205	Nfu_t_1_024206;Nfu_t_1_024205	Nfu_c_1_024206;Nfu_c_1_024205	ENSLOCG00000008057	ENSG00000184792	OSBP2
201024_CP_Ori023_12w_P1_R3	Nfu_p_1_024207;Nfu_p_1_024208;Nfu_p_1_024209;Nfu_p_1_024210;Nfu_p_1_024211;Nfu_p_1_024212;Nfu_p_1_024213;Nfu_p_1_024214;Nfu_p_1_024215;Nfu_p_1_024216;Nfu_p_1_024217;Nfu_p_1_024218;Nfu_p_1_024219;Nfu_p_1_024220	16.5549	Adult_P1	3	Adult_F1	Adult	Adult_P1_3	2	Adult_3	Nfu_p_1_024207;Nfu_p_1_024208;Nfu_p_1_024209;Nfu_p_1_024210;Nfu_p_1_024211;Nfu_p_1_024212;Nfu_p_1_024213;Nfu_p_1_024214;Nfu_p_1_024215;Nfu_p_1_024216;Nfu_p_1_024217;Nfu_p_1_024218;Nfu_p_1_024219;Nfu_p_1_024220_Adult_3	96279	0.282712	Nfu_g_1_009947	pcm1	Nfu_p_1_024215;Nfu_p_1_024207;Nfu_p_1_024214;Nfu_p_1_024208;Nfu_p_1_024216;Nfu_p_1_024217;Nfu_p_1_024213;Nfu_p_1_024218;Nfu_p_1_024219;Nfu_p_1_024209;Nfu_p_1_024220;Nfu_p_1_024210;Nfu_p_1_024211;Nfu_p_1_024212	Nfu_t_1_024215;Nfu_t_1_024207;Nfu_t_1_024214;Nfu_t_1_024208;Nfu_t_1_024216;Nfu_t_1_024217;Nfu_t_1_024213;Nfu_t_1_024218;Nfu_t_1_024219;Nfu_t_1_024209;Nfu_t_1_024220;Nfu_t_1_024210;Nfu_t_1_024211;Nfu_t_1_024212	Nfu_c_1_024215;Nfu_c_1_024207;Nfu_c_1_024214;Nfu_c_1_024208;Nfu_c_1_024216;Nfu_c_1_024217;Nfu_c_1_024213;Nfu_c_1_024218;Nfu_c_1_024219;Nfu_c_1_024209;Nfu_c_1_024220;Nfu_c_1_024210;Nfu_c_1_024211;Nfu_c_1_024212	ENSLOCG00000013882	ENSG00000078674	PCM1
201024_CP_Ori023_12w_P1_R3	Nfu_p_1_024237;Nfu_p_1_024238	17.8158	Adult_P1	3	Adult_F1	Adult	Adult_P1_3	2	Adult_3	Nfu_p_1_024237;Nfu_p_1_024238_Adult_3	230717	-1.9727	Nfu_g_1_009962	vamp4	Nfu_p_1_024237;Nfu_p_1_024238	Nfu_t_1_024237;Nfu_t_1_024238	Nfu_c_1_024237;Nfu_c_1_024238	ENSLOCG00000007097	ENSG00000139190	VAMP1
201024_CP_Ori023_12w_P1_R3	Nfu_p_1_024241;Nfu_p_1_024242;Nfu_p_1_024243	13.783	Adult_P1	3	Adult_F1	Adult	Adult_P1_3	2	Adult_3	Nfu_p_1_024241;Nfu_p_1_024242;Nfu_p_1_024243_Adult_3	14095.7	-3.92623	Nfu_g_1_009964	fmo5	Nfu_p_1_024241;Nfu_p_1_024243;Nfu_p_1_024242	Nfu_t_1_024241;Nfu_t_1_024243;Nfu_t_1_024242	Nfu_c_1_024241;Nfu_c_1_024243;Nfu_c_1_024242	ENSLOCG00000010341	ENSG00000076258	FMO4
201024_CP_Ori023_12w_P1_R3	Nfu_p_1_024250	16.3552	Adult_P1	3	Adult_F1	Adult	Adult_P1_3	2	Adult_3	Nfu_p_1_024250_Adult_3	83829.2	-0.7262	Nfu_g_1_009967	prrc2c	Nfu_p_1_024250	Nfu_t_1_024250	Nfu_c_1_024250	ENSLOCG00000010383	ENSG00000117523	PRRC2C
201024_CP_Ori023_12w_P1_R3	Nfu_p_1_024277	14.4146	Adult_P1	3	Adult_F1	Adult	Adult_P1_3	2	Adult_3	Nfu_p_1_024277_Adult_3	21838.6	-1.24953	Nfu_g_1_009975	grin2da	Nfu_p_1_024277	Nfu_t_1_024277	Nfu_c_1_024277	ENSLOCG00000011140	ENSG00000161509	GRIN2C
201024_CP_Ori023_12w_P1_R3	Nfu_p_1_024278	14.2628	Adult_P1	3	Adult_F1	Adult	Adult_P1_3	2	Adult_3	Nfu_p_1_024278_Adult_3	19657.1	-1.40651	Nfu_g_1_009976	rnf2	Nfu_p_1_024278	Nfu_t_1_024278	Nfu_c_1_024278	ENSLOCG00000001809	ENSG00000121481	RNF2
201024_CP_Ori023_12w_P1_R3	Nfu_p_1_024281	15.6676	Adult_P1	3	Adult_F1	Adult	Adult_P1_3	2	Adult_3	Nfu_p_1_024281_Adult_3	52050.2	-1.93541	Nfu_g_1_009979	cratb	Nfu_p_1_024281	Nfu_t_1_024281	Nfu_c_1_024281	ENSLOCG00000002196	ENSG00000095321	CRAT
201024_CP_Ori023_12w_P1_R3	Nfu_p_1_024285	16.4543	Adult_P1	3	Adult_F1	Adult	Adult_P1_3	2	Adult_3	Nfu_p_1_024285_Adult_3	89792.2	-3.03079	Nfu_g_1_009982	SCGN	Nfu_p_1_024285	Nfu_t_1_024285	Nfu_c_1_024285	ENSLOCG00000009052	ENSG00000079689	SCGN
201024_CP_Ori023_12w_P1_R3	Nfu_p_1_024286	17.2063	Adult_P1	3	Adult_F1	Adult	Adult_P1_3	2	Adult_3	Nfu_p_1_024286_Adult_3	151223	-1.80734	Nfu_g_1_009983	zgc:100906	Nfu_p_1_024286	Nfu_t_1_024286	Nfu_c_1_024286	ENSLOCG00000014242	ENSG00000167004	PDIA3
201024_CP_Ori023_12w_P1_R3	Nfu_p_1_024288	15.6038	Adult_P1	3	Adult_F1	Adult	Adult_P1_3	2	Adult_3	Nfu_p_1_024288_Adult_3	49797	-3.99046	Nfu_g_1_009985	dnajc8	Nfu_p_1_024288	Nfu_t_1_024288	Nfu_c_1_024288	ENSLOCG00000004544	ENSG00000126698	DNAJC8
201024_CP_Ori023_12w_P1_R3	Nfu_p_1_024289	16.7536	Adult_P1	3	Adult_F1	Adult	Adult_P1_3	2	Adult_3	Nfu_p_1_024289_Adult_3	110495	-3.08437	Nfu_g_1_009986	celf3a	Nfu_p_1_024289	Nfu_t_1_024289	Nfu_c_1_024289	ENSLOCG00000006518	ENSG00000159409	CELF3
201024_CP_Ori023_12w_P1_R3	Nfu_p_1_024300	15.8641	Adult_P1	3	Adult_F1	Adult	Adult_P1_3	2	Adult_3	Nfu_p_1_024300_Adult_3	59646.5	-0.802217	Nfu_g_1_009991	rp9	Nfu_p_1_024300	Nfu_t_1_024300	Nfu_c_1_024300	ENSLOCG00000007119	ENSG00000164610	RP9
201024_CP_Ori023_12w_P1_R3	Nfu_p_1_024325	16.9238	Adult_P1	3	Adult_F1	Adult	Adult_P1_3	2	Adult_3	Nfu_p_1_024325_Adult_3	124332	-2.77089	Nfu_g_1_010006	rab42a	Nfu_p_1_024325	Nfu_t_1_024325	Nfu_c_1_024325	ENSLOCG00000003453	NA	NA
201024_CP_Ori023_12w_P1_R3	Nfu_p_1_024329;Nfu_p_1_024330	17.0121	Adult_P1	3	Adult_F1	Adult	Adult_P1_3	2	Adult_3	Nfu_p_1_024329;Nfu_p_1_024330_Adult_3	132172	1.2869	Nfu_g_1_010009	BAI1 (2 of 2)	Nfu_p_1_024329;Nfu_p_1_024330	Nfu_t_1_024329;Nfu_t_1_024330	Nfu_c_1_024329;Nfu_c_1_024330	ENSLOCG00000004554	ENSG00000181790	ADGRB1
201024_CP_Ori023_12w_P1_R3	Nfu_p_1_024334;Nfu_p_1_024335	17.3697	Adult_P1	3	Adult_F1	Adult	Adult_P1_3	2	Adult_3	Nfu_p_1_024334;Nfu_p_1_024335_Adult_3	169352	1.58335	Nfu_g_1_010011	skiv2l	Nfu_p_1_024334;Nfu_p_1_024335	Nfu_t_1_024334;Nfu_t_1_024335	Nfu_c_1_024334;Nfu_c_1_024335	ENSLOCG00000010186	ENSG00000039123	SKIV2L2
201024_CP_Ori023_12w_P1_R3	Nfu_p_1_024345;Nfu_p_1_024346;Nfu_p_1_024347	16.468	Adult_P1	3	Adult_F1	Adult	Adult_P1_3	2	Adult_3	Nfu_p_1_024345;Nfu_p_1_024346;Nfu_p_1_024347_Adult_3	90647.3	-3.57278	Nfu_g_1_010016	ctps1a	Nfu_p_1_024346;Nfu_p_1_024347;Nfu_p_1_024345	Nfu_t_1_024346;Nfu_t_1_024347;Nfu_t_1_024345	Nfu_c_1_024346;Nfu_c_1_024347;Nfu_c_1_024345	ENSLOCG00000003415	ENSG00000171793	CTPS1
201024_CP_Ori023_12w_P1_R3	Nfu_p_1_024351	18.6248	Adult_P1	3	Adult_F1	Adult	Adult_P1_3	2	Adult_3	Nfu_p_1_024351_Adult_3	404236	-1.31626	Nfu_g_1_010019	psmb4	Nfu_p_1_024351	Nfu_t_1_024351	Nfu_c_1_024351	ENSLOCG00000015486	ENSG00000008018	PSMB1
201024_CP_Ori023_12w_P1_R3	Nfu_p_1_024359	17.0397	Adult_P1	3	Adult_F1	Adult	Adult_P1_3	2	Adult_3	Nfu_p_1_024359_Adult_3	134724	0.725363	Nfu_g_1_010021	rad21b	Nfu_p_1_024359	Nfu_t_1_024359	Nfu_c_1_024359	ENSLOCG00000003279	ENSG00000164754	RAD21
201024_CP_Ori023_12w_P1_R3	Nfu_p_1_024387	16.1943	Adult_P1	3	Adult_F1	Adult	Adult_P1_3	2	Adult_3	Nfu_p_1_024387_Adult_3	74985	-2.10675	Nfu_g_1_010031	gabpb2a	Nfu_p_1_024387	Nfu_t_1_024387	Nfu_c_1_024387	ENSLOCG00000013022	ENSG00000104064	GABPB1
201024_CP_Ori023_12w_P1_R3	Nfu_p_1_024391	14.9374	Adult_P1	3	Adult_F1	Adult	Adult_P1_3	2	Adult_3	Nfu_p_1_024391_Adult_3	31376.7	-2.17248	Nfu_g_1_010033	ints3	Nfu_p_1_024391	Nfu_t_1_024391	Nfu_c_1_024391	ENSLOCG00000006927	ENSG00000143624	INTS3
201024_CP_Ori023_12w_P1_R3	Nfu_p_1_024393;Nfu_p_1_024394	16.7611	Adult_P1	3	Adult_F1	Adult	Adult_P1_3	2	Adult_3	Nfu_p_1_024393;Nfu_p_1_024394_Adult_3	111069	0.490873	Nfu_g_1_010035	rdbp	Nfu_p_1_024393;Nfu_p_1_024394	Nfu_t_1_024393;Nfu_t_1_024394	Nfu_c_1_024393;Nfu_c_1_024394	ENSLOCG00000000208	ENSG00000204356	NELFE
201024_CP_Ori023_12w_P1_R3	Nfu_p_1_024395;Nfu_p_1_024396	17.1488	Adult_P1	3	Adult_F1	Adult	Adult_P1_3	2	Adult_3	Nfu_p_1_024395;Nfu_p_1_024396_Adult_3	145312	-0.478953	Nfu_g_1_010036	ctnnb1	Nfu_p_1_024395;Nfu_p_1_024396	Nfu_t_1_024395;Nfu_t_1_024396	Nfu_c_1_024395;Nfu_c_1_024396	ENSLOCG00000001383	ENSG00000168036	CTNNB1
201024_CP_Ori023_12w_P1_R3	Nfu_p_1_024414	19.2354	Adult_P1	3	Adult_F1	Adult	Adult_P1_3	2	Adult_3	Nfu_p_1_024414_Adult_3	617207	-1.66601	Nfu_g_1_010047	cct3	Nfu_p_1_024414	Nfu_t_1_024414	Nfu_c_1_024414	ENSLOCG00000007229	ENSG00000163468	CCT3
201024_CP_Ori023_12w_P1_R3	Nfu_p_1_024429;Nfu_p_1_024430;Nfu_p_1_024431	17.1919	Adult_P1	3	Adult_F1	Adult	Adult_P1_3	2	Adult_3	Nfu_p_1_024429;Nfu_p_1_024430;Nfu_p_1_024431_Adult_3	149723	-2.36894	Nfu_g_1_010055	ENPP2 (1 of 2)	Nfu_p_1_024430;Nfu_p_1_024431;Nfu_p_1_024429	Nfu_t_1_024430;Nfu_t_1_024431;Nfu_t_1_024429	Nfu_c_1_024430;Nfu_c_1_024431;Nfu_c_1_024429	ENSLOCG00000009138	ENSG00000136960	ENPP2
201024_CP_Ori023_12w_P1_R3	Nfu_p_1_024434	16.3855	Adult_P1	3	Adult_F1	Adult	Adult_P1_3	2	Adult_3	Nfu_p_1_024434_Adult_3	85610.8	-2.68813	Nfu_g_1_010058	vps45	Nfu_p_1_024434	Nfu_t_1_024434	Nfu_c_1_024434	ENSLOCG00000008558	ENSG00000136631	VPS45
201024_CP_Ori023_12w_P1_R3	Nfu_p_1_024442	14.7074	Adult_P1	3	Adult_F1	Adult	Adult_P1_3	2	Adult_3	Nfu_p_1_024442_Adult_3	26753.1	-2.70877	Nfu_g_1_010063	si:ch211-264f5.6	Nfu_p_1_024442	Nfu_t_1_024442	Nfu_c_1_024442	ENSLOCG00000004548	ENSG00000079385	CEACAM1
201024_CP_Ori023_12w_P1_R3	Nfu_p_1_024448	16.3952	Adult_P1	3	Adult_F1	Adult	Adult_P1_3	2	Adult_3	Nfu_p_1_024448_Adult_3	86188.3	-2.96188	Nfu_g_1_010069	clic1	Nfu_p_1_024448	Nfu_t_1_024448	Nfu_c_1_024448	ENSLOCG00000002762	ENSG00000169504	CLIC4
201024_CP_Ori023_12w_P1_R3	Nfu_p_1_024449;Nfu_p_1_024451	17.1043	Adult_P1	3	Adult_F1	Adult	Adult_P1_3	2	Adult_3	Nfu_p_1_024449;Nfu_p_1_024451_Adult_3	140895	-1.52394	Nfu_g_1_010070	cspg5b	Nfu_p_1_024449;Nfu_p_1_024451	Nfu_t_1_024449;Nfu_t_1_024451	Nfu_c_1_024449;Nfu_c_1_024451	ENSLOCG00000004381	ENSG00000114646	CSPG5
201024_CP_Ori023_12w_P1_R3	Nfu_p_1_024450	15.2832	Adult_P1	3	Adult_F1	Adult	Adult_P1_3	2	Adult_3	Nfu_p_1_024450_Adult_3	39875.7	-0.284579	Nfu_g_1_010070	cspg5b	Nfu_p_1_024450	Nfu_t_1_024450	Nfu_c_1_024450	ENSLOCG00000004381	ENSG00000114646	CSPG5
201024_CP_Ori023_12w_P1_R3	Nfu_p_1_024456	16.5648	Adult_P1	3	Adult_F1	Adult	Adult_P1_3	2	Adult_3	Nfu_p_1_024456_Adult_3	96939.1	-0.886816	Nfu_g_1_010073	mrpl3	Nfu_p_1_024456	Nfu_t_1_024456	Nfu_c_1_024456	ENSLOCG00000001514	ENSG00000114686	MRPL3
201024_CP_Ori023_12w_P1_R3	Nfu_p_1_024462	21.0524	Adult_P1	3	Adult_F1	Adult	Adult_P1_3	2	Adult_3	Nfu_p_1_024462_Adult_3	2.17475e+06	0.641535	Nfu_g_1_010077	rps18	Nfu_p_1_024462	Nfu_t_1_024462	Nfu_c_1_024462	NA	NA	NA
201024_CP_Ori023_12w_P1_R3	Nfu_p_1_024471	16.9662	Adult_P1	3	Adult_F1	Adult	Adult_P1_3	2	Adult_3	Nfu_p_1_024471_Adult_3	128035	-0.876233	Nfu_g_1_010084	cacng8a	Nfu_p_1_024471	Nfu_t_1_024471	Nfu_c_1_024471	ENSLOCG00000013633	ENSG00000075461	CACNG4
201024_CP_Ori023_12w_P1_R3	Nfu_p_1_024480;Nfu_p_1_024481;Nfu_p_1_024482;Nfu_p_1_024483	13.4644	Adult_P1	3	Adult_F1	Adult	Adult_P1_3	2	Adult_3	Nfu_p_1_024480;Nfu_p_1_024481;Nfu_p_1_024482;Nfu_p_1_024483_Adult_3	11302.7	-1.81933	Nfu_g_1_010088	STT3B	Nfu_p_1_024480;Nfu_p_1_024481;Nfu_p_1_024483;Nfu_p_1_024482	Nfu_t_1_024480;Nfu_t_1_024481;Nfu_t_1_024483;Nfu_t_1_024482	Nfu_c_1_024480;Nfu_c_1_024481;Nfu_c_1_024483;Nfu_c_1_024482	ENSLOCG00000002252	ENSG00000163527	STT3B
201024_CP_Ori023_12w_P1_R3	Nfu_p_1_024499	16.6918	Adult_P1	3	Adult_F1	Adult	Adult_P1_3	2	Adult_3	Nfu_p_1_024499_Adult_3	105858	1.19069	Nfu_g_1_010096	rprd2a	Nfu_p_1_024499	Nfu_t_1_024499	Nfu_c_1_024499	ENSLOCG00000006450	ENSG00000163125	RPRD2
201024_CP_Ori023_12w_P1_R3	Nfu_p_1_024500	18.2249	Adult_P1	3	Adult_F1	Adult	Adult_P1_3	2	Adult_3	Nfu_p_1_024500_Adult_3	306358	-1.31492	Nfu_g_1_010097	ndufb9	Nfu_p_1_024500	Nfu_t_1_024500	Nfu_c_1_024500	ENSLOCG00000009028	ENSG00000147684	NDUFB9
201024_CP_Ori023_12w_P1_R3	Nfu_p_1_024503;Nfu_p_1_024504	14.9022	Adult_P1	3	Adult_F1	Adult	Adult_P1_3	2	Adult_3	Nfu_p_1_024503;Nfu_p_1_024504_Adult_3	30619.5	-0.721822	Nfu_g_1_010100	exosc7	Nfu_p_1_024503;Nfu_p_1_024504	Nfu_t_1_024503;Nfu_t_1_024504	Nfu_c_1_024503;Nfu_c_1_024504	ENSLOCG00000002116	ENSG00000075914	EXOSC7
201024_CP_Ori023_12w_P1_R3	Nfu_p_1_024510	18.8165	Adult_P1	3	Adult_F1	Adult	Adult_P1_3	2	Adult_3	Nfu_p_1_024510_Adult_3	461658	-2.77022	Nfu_g_1_010103	atpif1	Nfu_p_1_024510	Nfu_t_1_024510	Nfu_c_1_024510	ENSLOCG00000004377	ENSG00000130770	ATPIF1
201024_CP_Ori023_12w_P1_R3	Nfu_p_1_024512;Nfu_p_1_024513;Nfu_p_1_024515	14.9692	Adult_P1	3	Adult_F1	Adult	Adult_P1_3	2	Adult_3	Nfu_p_1_024512;Nfu_p_1_024513;Nfu_p_1_024515_Adult_3	32075.9	-3.05916	Nfu_g_1_010105	cpne4	Nfu_p_1_024515;Nfu_p_1_024513;Nfu_p_1_024512	Nfu_t_1_024515;Nfu_t_1_024513;Nfu_t_1_024512	Nfu_c_1_024515;Nfu_c_1_024513;Nfu_c_1_024512	ENSLOCG00000001474	ENSG00000196353	CPNE4
201024_CP_Ori023_12w_P1_R3	Nfu_p_1_024516	17.2744	Adult_P1	3	Adult_F1	Adult	Adult_P1_3	2	Adult_3	Nfu_p_1_024516_Adult_3	158528	-2.80705	Nfu_g_1_010106	ndrg1a	Nfu_p_1_024516	Nfu_t_1_024516	Nfu_c_1_024516	ENSLOCG00000007343	ENSG00000104419	NDRG1
201024_CP_Ori023_12w_P1_R3	Nfu_p_1_024517	16.5957	Adult_P1	3	Adult_F1	Adult	Adult_P1_3	2	Adult_3	Nfu_p_1_024517_Adult_3	99035.7	-1.59317	Nfu_g_1_010107	vps52	Nfu_p_1_024517	Nfu_t_1_024517	Nfu_c_1_024517	ENSLOCG00000018006	NA	NA
201024_CP_Ori023_12w_P1_R3	Nfu_p_1_024518	16.2527	Adult_P1	3	Adult_F1	Adult	Adult_P1_3	2	Adult_3	Nfu_p_1_024518_Adult_3	78083.8	-0.0877753	Nfu_g_1_010108	shisa7	Nfu_p_1_024518	Nfu_t_1_024518	Nfu_c_1_024518	ENSLOCG00000012185	ENSG00000187902	SHISA7
201024_CP_Ori023_12w_P1_R3	Nfu_p_1_024528	18.8552	Adult_P1	3	Adult_F1	Adult	Adult_P1_3	2	Adult_3	Nfu_p_1_024528_Adult_3	474219	0.274114	Nfu_g_1_010114	ppt2	Nfu_p_1_024528	Nfu_t_1_024528	Nfu_c_1_024528	ENSLOCG00000008601	ENSG00000258388	PPT2-EGFL8
201024_CP_Ori023_12w_P1_R3	Nfu_p_1_024555	18.3813	Adult_P1	3	Adult_F1	Adult	Adult_P1_3	2	Adult_3	Nfu_p_1_024555_Adult_3	341454	-2.7398	Nfu_g_1_010120	tmem65	Nfu_p_1_024555	Nfu_t_1_024555	Nfu_c_1_024555	ENSLOCG00000008994	ENSG00000164983	TMEM65
201024_CP_Ori023_12w_P1_R3	Nfu_p_1_024560	14.54	Adult_P1	3	Adult_F1	Adult	Adult_P1_3	2	Adult_3	Nfu_p_1_024560_Adult_3	23822.3	-2.20639	Nfu_g_1_010125	col14a1	Nfu_p_1_024560	Nfu_t_1_024560	Nfu_c_1_024560	ENSLOCG00000009194	ENSG00000187955	COL14A1
201024_CP_Ori023_12w_P1_R3	Nfu_p_1_024572	15.2053	Adult_P1	3	Adult_F1	Adult	Adult_P1_3	2	Adult_3	Nfu_p_1_024572_Adult_3	37779.2	-1.09993	Nfu_g_1_010132	bop1	Nfu_p_1_024572	Nfu_t_1_024572	Nfu_c_1_024572	ENSLOCG00000007429	ENSG00000261236	BOP1
201024_CP_Ori023_12w_P1_R3	Nfu_p_1_024578;Nfu_p_1_024579	14.008	Adult_P1	3	Adult_F1	Adult	Adult_P1_3	2	Adult_3	Nfu_p_1_024578;Nfu_p_1_024579_Adult_3	16475.2	-1.66547	Nfu_g_1_010137	ctnnal1	Nfu_p_1_024578;Nfu_p_1_024579	Nfu_t_1_024578;Nfu_t_1_024579	Nfu_c_1_024578;Nfu_c_1_024579	ENSLOCG00000007216	ENSG00000119326	CTNNAL1
201024_CP_Ori023_12w_P1_R3	Nfu_p_1_024583;Nfu_p_1_024584	16.4798	Adult_P1	3	Adult_F1	Adult	Adult_P1_3	2	Adult_3	Nfu_p_1_024583;Nfu_p_1_024584_Adult_3	91390.7	-3.10725	Nfu_g_1_010140	rnmt	Nfu_p_1_024583;Nfu_p_1_024584	Nfu_t_1_024583;Nfu_t_1_024584	Nfu_c_1_024583;Nfu_c_1_024584	ENSLOCG00000009540	ENSG00000101654	RNMT
201024_CP_Ori023_12w_P1_R3	Nfu_p_1_024590	18.0517	Adult_P1	3	Adult_F1	Adult	Adult_P1_3	2	Adult_3	Nfu_p_1_024590_Adult_3	271700	-2.27999	Nfu_g_1_010142	dync1li1	Nfu_p_1_024590	Nfu_t_1_024590	Nfu_c_1_024590	ENSLOCG00000001443	ENSG00000144635	DYNC1LI1
201024_CP_Ori023_12w_P1_R3	Nfu_p_1_024607	14.5047	Adult_P1	3	Adult_F1	Adult	Adult_P1_3	2	Adult_3	Nfu_p_1_024607_Adult_3	23246.9	-4.33186	Nfu_g_1_010147	vps45	Nfu_p_1_024607	Nfu_t_1_024607	Nfu_c_1_024607	ENSLOCG00000008558	ENSG00000136631	VPS45
201024_CP_Ori023_12w_P1_R3	Nfu_p_1_024612	17.1713	Adult_P1	3	Adult_F1	Adult	Adult_P1_3	2	Adult_3	Nfu_p_1_024612_Adult_3	147595	-1.90938	Nfu_g_1_010152	mllt11	Nfu_p_1_024612	Nfu_t_1_024612	Nfu_c_1_024612	ENSLOCG00000017680	ENSG00000213190	MLLT11
201024_CP_Ori023_12w_P1_R3	Nfu_p_1_024613	18.0641	Adult_P1	3	Adult_F1	Adult	Adult_P1_3	2	Adult_3	Nfu_p_1_024613_Adult_3	274058	1.93263	Nfu_g_1_010153	gabbr2	Nfu_p_1_024613	Nfu_t_1_024613	Nfu_c_1_024613	ENSLOCG00000007187	ENSG00000136928	GABBR2
201024_CP_Ori023_12w_P1_R3	Nfu_p_1_024624;Nfu_p_1_024626	14.2715	Adult_P1	3	Adult_F1	Adult	Adult_P1_3	2	Adult_3	Nfu_p_1_024624;Nfu_p_1_024626_Adult_3	19777.1	-2.75859	Nfu_g_1_010156	samd10b	Nfu_p_1_024624;Nfu_p_1_024626	Nfu_t_1_024624;Nfu_t_1_024626	Nfu_c_1_024624;Nfu_c_1_024626	ENSLOCG00000003206	ENSG00000177570	SAMD12
201024_CP_Ori023_12w_P1_R3	Nfu_p_1_024666	17.8637	Adult_P1	3	Adult_F1	Adult	Adult_P1_3	2	Adult_3	Nfu_p_1_024666_Adult_3	238509	1.31048	Nfu_g_1_010170	gabbr2	Nfu_p_1_024666	Nfu_t_1_024666	Nfu_c_1_024666	ENSLOCG00000007187	ENSG00000136928	GABBR2
201024_CP_Ori023_12w_P1_R3	Nfu_p_1_024673	15.1786	Adult_P1	3	Adult_F1	Adult	Adult_P1_3	2	Adult_3	Nfu_p_1_024673_Adult_3	37086.7	-0.921159	Nfu_g_1_010173	OSBPL10 (1 of 2)	Nfu_p_1_024673	Nfu_t_1_024673	Nfu_c_1_024673	ENSLOCG00000002233	ENSG00000144645	OSBPL10
201024_CP_Ori023_12w_P1_R3	Nfu_p_1_024684	17.6866	Adult_P1	3	Adult_F1	Adult	Adult_P1_3	2	Adult_3	Nfu_p_1_024684_Adult_3	210959	-3.09455	Nfu_g_1_010175	stm	Nfu_p_1_024684	Nfu_t_1_024684	Nfu_c_1_024684	NA	NA	NA
201024_CP_Ori023_12w_P1_R3	Nfu_p_1_024687	19.1157	Adult_P1	3	Adult_F1	Adult	Adult_P1_3	2	Adult_3	Nfu_p_1_024687_Adult_3	568069	-1.4975	Nfu_g_1_010178	syncrip	Nfu_p_1_024687	Nfu_t_1_024687	Nfu_c_1_024687	ENSLOCG00000004400	ENSG00000125944	HNRNPR
201024_CP_Ori023_12w_P1_R3	Nfu_p_1_024688;Nfu_p_1_024689	14.1203	Adult_P1	3	Adult_F1	Adult	Adult_P1_3	2	Adult_3	Nfu_p_1_024688;Nfu_p_1_024689_Adult_3	17808.2	-1.61509	Nfu_g_1_010179	plekho1a	Nfu_p_1_024688;Nfu_p_1_024689	Nfu_t_1_024688;Nfu_t_1_024689	Nfu_c_1_024688;Nfu_c_1_024689	ENSLOCG00000008586	ENSG00000023902	PLEKHO1
201024_CP_Ori023_12w_P1_R3	Nfu_p_1_024698	15.0859	Adult_P1	3	Adult_F1	Adult	Adult_P1_3	2	Adult_3	Nfu_p_1_024698_Adult_3	34778.5	-4.08459	Nfu_g_1_010184	esyt1a	Nfu_p_1_024698	Nfu_t_1_024698	Nfu_c_1_024698	ENSLOCG00000003733	ENSG00000139641	ESYT1
201024_CP_Ori023_12w_P1_R3	Nfu_p_1_024737	18.5526	Adult_P1	3	Adult_F1	Adult	Adult_P1_3	2	Adult_3	Nfu_p_1_024737_Adult_3	384487	2.1321	Nfu_g_1_010197	rprd1b	Nfu_p_1_024737	Nfu_t_1_024737	Nfu_c_1_024737	ENSLOCG00000001144	ENSG00000101413	RPRD1B
201024_CP_Ori023_12w_P1_R3	Nfu_p_1_024739	17.2918	Adult_P1	3	Adult_F1	Adult	Adult_P1_3	2	Adult_3	Nfu_p_1_024739_Adult_3	160449	-3.39715	Nfu_g_1_010199	copz1	Nfu_p_1_024739	Nfu_t_1_024739	Nfu_c_1_024739	ENSLOCG00000006517	ENSG00000111481	COPZ1
201024_CP_Ori023_12w_P1_R3	Nfu_p_1_024745;Nfu_p_1_024746	15.0921	Adult_P1	3	Adult_F1	Adult	Adult_P1_3	2	Adult_3	Nfu_p_1_024745;Nfu_p_1_024746_Adult_3	34929.2	-1.79861	Nfu_g_1_010201	znf385a	Nfu_p_1_024746;Nfu_p_1_024745	Nfu_t_1_024746;Nfu_t_1_024745	Nfu_c_1_024746;Nfu_c_1_024745	ENSLOCG00000007204	ENSG00000161642	ZNF385A
201024_CP_Ori023_12w_P1_R3	Nfu_p_1_024761	14.9101	Adult_P1	3	Adult_F1	Adult	Adult_P1_3	2	Adult_3	Nfu_p_1_024761_Adult_3	30789.2	-2.91485	Nfu_g_1_010208	RBM10	Nfu_p_1_024761	Nfu_t_1_024761	Nfu_c_1_024761	ENSLOCG00000014304	ENSG00000182872	RBM10
201024_CP_Ori023_12w_P1_R3	Nfu_p_1_024777;Nfu_p_1_024778;Nfu_p_1_024779;Nfu_p_1_024780	17.9969	Adult_P1	3	Adult_F1	Adult	Adult_P1_3	2	Adult_3	Nfu_p_1_024777;Nfu_p_1_024778;Nfu_p_1_024779;Nfu_p_1_024780_Adult_3	261580	-2.58266	Nfu_g_1_010215	clstn1	Nfu_p_1_024780;Nfu_p_1_024779;Nfu_p_1_024777;Nfu_p_1_024778	Nfu_t_1_024780;Nfu_t_1_024779;Nfu_t_1_024777;Nfu_t_1_024778	Nfu_c_1_024780;Nfu_c_1_024779;Nfu_c_1_024777;Nfu_c_1_024778	ENSLOCG00000006860	ENSG00000171603	CLSTN1
201024_CP_Ori023_12w_P1_R3	Nfu_p_1_024782	16.7729	Adult_P1	3	Adult_F1	Adult	Adult_P1_3	2	Adult_3	Nfu_p_1_024782_Adult_3	111982	-2.58522	Nfu_g_1_010216	huwe1	Nfu_p_1_024782	Nfu_t_1_024782	Nfu_c_1_024782	ENSLOCG00000014797	ENSG00000086758	HUWE1
201024_CP_Ori023_12w_P1_R3	Nfu_p_1_024793;Nfu_p_1_024794	18.8814	Adult_P1	3	Adult_F1	Adult	Adult_P1_3	2	Adult_3	Nfu_p_1_024793;Nfu_p_1_024794_Adult_3	482900	3.91644	Nfu_g_1_010224	def6a	Nfu_p_1_024793;Nfu_p_1_024794	Nfu_t_1_024793;Nfu_t_1_024794	Nfu_c_1_024793;Nfu_c_1_024794	ENSLOCG00000011619	ENSG00000023892	DEF6
201024_CP_Ori023_12w_P1_R3	Nfu_p_1_024829;Nfu_p_1_024830;Nfu_p_1_024831;Nfu_p_1_024832;Nfu_p_1_024833;Nfu_p_1_024834	14.2687	Adult_P1	3	Adult_F1	Adult	Adult_P1_3	2	Adult_3	Nfu_p_1_024829;Nfu_p_1_024830;Nfu_p_1_024831;Nfu_p_1_024832;Nfu_p_1_024833;Nfu_p_1_024834_Adult_3	19738.1	-1.31814	Nfu_g_1_010236	tox3	Nfu_p_1_024830;Nfu_p_1_024831;Nfu_p_1_024829;Nfu_p_1_024832;Nfu_p_1_024833;Nfu_p_1_024834	Nfu_t_1_024830;Nfu_t_1_024831;Nfu_t_1_024829;Nfu_t_1_024832;Nfu_t_1_024833;Nfu_t_1_024834	Nfu_c_1_024830;Nfu_c_1_024831;Nfu_c_1_024829;Nfu_c_1_024832;Nfu_c_1_024833;Nfu_c_1_024834	ENSLOCG00000000720	ENSG00000124191	TOX2
201024_CP_Ori023_12w_P1_R3	Nfu_p_1_024857;Nfu_p_1_024858;Nfu_p_1_024859;Nfu_p_1_024860	17.5404	Adult_P1	3	Adult_F1	Adult	Adult_P1_3	2	Adult_3	Nfu_p_1_024857;Nfu_p_1_024858;Nfu_p_1_024859;Nfu_p_1_024860_Adult_3	190629	1.12985	Nfu_g_1_010241	si:ch211-247h9.1	Nfu_p_1_024860;Nfu_p_1_024857;Nfu_p_1_024858;Nfu_p_1_024859	Nfu_t_1_024860;Nfu_t_1_024857;Nfu_t_1_024858;Nfu_t_1_024859	Nfu_c_1_024860;Nfu_c_1_024857;Nfu_c_1_024858;Nfu_c_1_024859	ENSLOCG00000009813	NA	NA
201024_CP_Ori023_12w_P1_R3	Nfu_p_1_024869	19.2173	Adult_P1	3	Adult_F1	Adult	Adult_P1_3	2	Adult_3	Nfu_p_1_024869_Adult_3	609528	-1.11465	Nfu_g_1_010245	zgc:66127	Nfu_p_1_024869	Nfu_t_1_024869	Nfu_c_1_024869	ENSLOCG00000006986	ENSG00000170144	HNRNPA3
201024_CP_Ori023_12w_P1_R3	Nfu_p_1_024881	14.8797	Adult_P1	3	Adult_F1	Adult	Adult_P1_3	2	Adult_3	Nfu_p_1_024881_Adult_3	30146	-3.82887	Nfu_g_1_010254	sypl2b	Nfu_p_1_024881	Nfu_t_1_024881	Nfu_c_1_024881	ENSLOCG00000012322	ENSG00000143028	SYPL2
201024_CP_Ori023_12w_P1_R3	Nfu_p_1_024888	16.2511	Adult_P1	3	Adult_F1	Adult	Adult_P1_3	2	Adult_3	Nfu_p_1_024888_Adult_3	77993.1	-2.25276	Nfu_g_1_010258	naa10	Nfu_p_1_024888	Nfu_t_1_024888	Nfu_c_1_024888	ENSLOCG00000014858	ENSG00000156269	NAA11
201024_CP_Ori023_12w_P1_R3	Nfu_p_1_024890	17.9981	Adult_P1	3	Adult_F1	Adult	Adult_P1_3	2	Adult_3	Nfu_p_1_024890_Adult_3	261797	-1.18965	Nfu_g_1_010260	CPNE5 (2 of 2)	Nfu_p_1_024890	Nfu_t_1_024890	Nfu_c_1_024890	ENSLOCG00000011204	ENSG00000124772	CPNE5
201024_CP_Ori023_12w_P1_R3	Nfu_p_1_024891;Nfu_p_1_024892;Nfu_p_1_024893;Nfu_p_1_024894	16.3238	Adult_P1	3	Adult_F1	Adult	Adult_P1_3	2	Adult_3	Nfu_p_1_024891;Nfu_p_1_024892;Nfu_p_1_024893;Nfu_p_1_024894_Adult_3	82024.2	-1.18423	Nfu_g_1_010261	impdh2	Nfu_p_1_024891;Nfu_p_1_024892;Nfu_p_1_024894;Nfu_p_1_024893	Nfu_t_1_024891;Nfu_t_1_024892;Nfu_t_1_024894;Nfu_t_1_024893	Nfu_c_1_024891;Nfu_c_1_024892;Nfu_c_1_024894;Nfu_c_1_024893	ENSLOCG00000015544	ENSG00000106348	IMPDH1
201024_CP_Ori023_12w_P1_R3	Nfu_p_1_024906	17.0717	Adult_P1	3	Adult_F1	Adult	Adult_P1_3	2	Adult_3	Nfu_p_1_024906_Adult_3	137754	-1.05869	Nfu_g_1_010266	lrrc47	Nfu_p_1_024906	Nfu_t_1_024906	Nfu_c_1_024906	ENSLOCG00000005902	ENSG00000130764	LRRC47
201024_CP_Ori023_12w_P1_R3	Nfu_p_1_024913	24.7893	Adult_P1	3	Adult_F1	Adult	Adult_P1_3	2	Adult_3	Nfu_p_1_024913_Adult_3	2.89957e+07	-2.82921	Nfu_g_1_010272	eno1a	Nfu_p_1_024913	Nfu_t_1_024913	Nfu_c_1_024913	ENSLOCG00000007162	ENSG00000074800	ENO1
201024_CP_Ori023_12w_P1_R3	Nfu_p_1_024923	15.7978	Adult_P1	3	Adult_F1	Adult	Adult_P1_3	2	Adult_3	Nfu_p_1_024923_Adult_3	56965.6	-2.74737	Nfu_g_1_010274	ube4b	Nfu_p_1_024923	Nfu_t_1_024923	Nfu_c_1_024923	ENSLOCG00000006740	ENSG00000130939	UBE4B
201024_CP_Ori023_12w_P1_R3	Nfu_p_1_024925	16.9121	Adult_P1	3	Adult_F1	Adult	Adult_P1_3	2	Adult_3	Nfu_p_1_024925_Adult_3	123327	-1.27646	Nfu_g_1_010276	zgc:154075	Nfu_p_1_024925	Nfu_t_1_024925	Nfu_c_1_024925	ENSLOCG00000004036	NA	NA
201024_CP_Ori023_12w_P1_R3	Nfu_p_1_024947	18.9913	Adult_P1	3	Adult_F1	Adult	Adult_P1_3	2	Adult_3	Nfu_p_1_024947_Adult_3	521118	1.13836	Nfu_g_1_010283	gnas	Nfu_p_1_024947	Nfu_t_1_024947	Nfu_c_1_024947	ENSLOCG00000002201	ENSG00000141404	GNAL
201024_CP_Ori023_12w_P1_R3	Nfu_p_1_024963	16.2421	Adult_P1	3	Adult_F1	Adult	Adult_P1_3	2	Adult_3	Nfu_p_1_024963_Adult_3	77510.9	-2.21008	Nfu_g_1_010289	kif1b	Nfu_p_1_024963	Nfu_t_1_024963	Nfu_c_1_024963	ENSLOCG00000006679	ENSG00000054523	KIF1B
201024_CP_Ori023_12w_P1_R3	Nfu_p_1_024964;Nfu_p_1_024965	17.4932	Adult_P1	3	Adult_F1	Adult	Adult_P1_3	2	Adult_3	Nfu_p_1_024964;Nfu_p_1_024965_Adult_3	184487	-4.24491	Nfu_g_1_010290	idh3g	Nfu_p_1_024964;Nfu_p_1_024965	Nfu_t_1_024964;Nfu_t_1_024965	Nfu_c_1_024964;Nfu_c_1_024965	ENSLOCG00000014632	ENSG00000067829	IDH3G
201024_CP_Ori023_12w_P1_R3	Nfu_p_1_024968	17.5125	Adult_P1	3	Adult_F1	Adult	Adult_P1_3	2	Adult_3	Nfu_p_1_024968_Adult_3	186978	0.227632	Nfu_g_1_010291	smc1a	Nfu_p_1_024968	Nfu_t_1_024968	Nfu_c_1_024968	ENSLOCG00000017088	ENSG00000077935	SMC1B
201024_CP_Ori023_12w_P1_R3	Nfu_p_1_024973	18.1069	Adult_P1	3	Adult_F1	Adult	Adult_P1_3	2	Adult_3	Nfu_p_1_024973_Adult_3	282303	-2.88315	Nfu_g_1_010294	prkar2aa	Nfu_p_1_024973	Nfu_t_1_024973	Nfu_c_1_024973	ENSLOCG00000014409	ENSG00000114302	PRKAR2A
201024_CP_Ori023_12w_P1_R3	Nfu_p_1_024977	18.9823	Adult_P1	3	Adult_F1	Adult	Adult_P1_3	2	Adult_3	Nfu_p_1_024977_Adult_3	517900	-0.169615	Nfu_g_1_010296	vapb	Nfu_p_1_024977	Nfu_t_1_024977	Nfu_c_1_024977	ENSLOCG00000007021	ENSG00000124164	VAPB
201024_CP_Ori023_12w_P1_R3	Nfu_p_1_024980	16.9643	Adult_P1	3	Adult_F1	Adult	Adult_P1_3	2	Adult_3	Nfu_p_1_024980_Adult_3	127864	1.13419	Nfu_g_1_010298	noc2l	Nfu_p_1_024980	Nfu_t_1_024980	Nfu_c_1_024980	ENSLOCG00000007227	ENSG00000188976	NOC2L
201024_CP_Ori023_12w_P1_R3	Nfu_p_1_024982;Nfu_p_1_024983;Nfu_p_1_024984	13.8032	Adult_P1	3	Adult_F1	Adult	Adult_P1_3	2	Adult_3	Nfu_p_1_024982;Nfu_p_1_024983;Nfu_p_1_024984_Adult_3	14294.9	-2.73612	Nfu_g_1_010299	zgc:136971	Nfu_p_1_024982;Nfu_p_1_024983;Nfu_p_1_024984	Nfu_t_1_024982;Nfu_t_1_024983;Nfu_t_1_024984	Nfu_c_1_024982;Nfu_c_1_024983;Nfu_c_1_024984	ENSLOCG00000014295	NA	NA
201024_CP_Ori023_12w_P1_R3	Nfu_p_1_025009	14.7203	Adult_P1	3	Adult_F1	Adult	Adult_P1_3	2	Adult_3	Nfu_p_1_025009_Adult_3	26993.9	-3.99413	Nfu_g_1_010312	TKT	Nfu_p_1_025009	Nfu_t_1_025009	Nfu_c_1_025009	ENSLOCG00000014099	ENSG00000163931	TKT
201024_CP_Ori023_12w_P1_R3	Nfu_p_1_025016	17.0982	Adult_P1	3	Adult_F1	Adult	Adult_P1_3	2	Adult_3	Nfu_p_1_025016_Adult_3	140304	-2.10683	Nfu_g_1_010317	rhoab	Nfu_p_1_025016	Nfu_t_1_025016	Nfu_c_1_025016	ENSLOCG00000014301	NA	NA
201024_CP_Ori023_12w_P1_R3	Nfu_p_1_025035;Nfu_p_1_025036	17.0529	Adult_P1	3	Adult_F1	Adult	Adult_P1_3	2	Adult_3	Nfu_p_1_025035;Nfu_p_1_025036_Adult_3	135965	-3.16348	Nfu_g_1_010326	slc6a17	Nfu_p_1_025036;Nfu_p_1_025035	Nfu_t_1_025036;Nfu_t_1_025035	Nfu_c_1_025036;Nfu_c_1_025035	ENSLOCG00000011692	ENSG00000197106	SLC6A17
201024_CP_Ori023_12w_P1_R3	Nfu_p_1_025058;Nfu_p_1_025059	15.3309	Adult_P1	3	Adult_F1	Adult	Adult_P1_3	2	Adult_3	Nfu_p_1_025058;Nfu_p_1_025059_Adult_3	41215.7	-3.79542	Nfu_g_1_010336	kif5aa	Nfu_p_1_025058;Nfu_p_1_025059	Nfu_t_1_025058;Nfu_t_1_025059	Nfu_c_1_025058;Nfu_c_1_025059	ENSLOCG00000005807	ENSG00000155980	KIF5A
201024_CP_Ori023_12w_P1_R3	Nfu_p_1_025063;Nfu_p_1_025065	15.49	Adult_P1	3	Adult_F1	Adult	Adult_P1_3	2	Adult_3	Nfu_p_1_025063;Nfu_p_1_025065_Adult_3	46019.7	-0.566247	Nfu_g_1_010339	BSN (2 of 2)	Nfu_p_1_025063;Nfu_p_1_025065	Nfu_t_1_025063;Nfu_t_1_025065	Nfu_c_1_025063;Nfu_c_1_025065	ENSLOCG00000014216	ENSG00000164061	BSN
201024_CP_Ori023_12w_P1_R3	Nfu_p_1_025071;Nfu_p_1_025072;Nfu_p_1_025073;Nfu_p_1_025074;Nfu_p_1_025075	17.9204	Adult_P1	3	Adult_F1	Adult	Adult_P1_3	2	Adult_3	Nfu_p_1_025071;Nfu_p_1_025072;Nfu_p_1_025073;Nfu_p_1_025074;Nfu_p_1_025075_Adult_3	248076	-1.463	Nfu_g_1_010341	FKBPL	Nfu_p_1_025073;Nfu_p_1_025074;Nfu_p_1_025075;Nfu_p_1_025071;Nfu_p_1_025072	Nfu_t_1_025073;Nfu_t_1_025074;Nfu_t_1_025075;Nfu_t_1_025071;Nfu_t_1_025072	Nfu_c_1_025073;Nfu_c_1_025074;Nfu_c_1_025075;Nfu_c_1_025071;Nfu_c_1_025072	ENSLOCG00000014344	ENSG00000204315	FKBPL
201024_CP_Ori023_12w_P1_R3	Nfu_p_1_025086	17.6482	Adult_P1	3	Adult_F1	Adult	Adult_P1_3	2	Adult_3	Nfu_p_1_025086_Adult_3	205416	-1.75114	Nfu_g_1_010348	CHMP4B (1 of 2)	Nfu_p_1_025086	Nfu_t_1_025086	Nfu_c_1_025086	ENSLOCG00000011903	ENSG00000164695	CHMP4C
201024_CP_Ori023_12w_P1_R3	Nfu_p_1_025092;Nfu_p_1_025093	13.478	Adult_P1	3	Adult_F1	Adult	Adult_P1_3	2	Adult_3	Nfu_p_1_025092;Nfu_p_1_025093_Adult_3	11409.7	-8.17493	Nfu_g_1_010352	nadl1.2	Nfu_p_1_025092;Nfu_p_1_025093	Nfu_t_1_025092;Nfu_t_1_025093	Nfu_c_1_025092;Nfu_c_1_025093	ENSLOCG00000014844	ENSG00000198910	L1CAM
201024_CP_Ori023_12w_P1_R3	Nfu_p_1_025115;Nfu_p_1_025116;Nfu_p_1_025117;Nfu_p_1_025118;Nfu_p_1_025119;Nfu_p_1_025120;Nfu_p_1_025121;Nfu_p_1_025122;Nfu_p_1_025123;Nfu_p_1_025124	14.4803	Adult_P1	3	Adult_F1	Adult	Adult_P1_3	2	Adult_3	Nfu_p_1_025115;Nfu_p_1_025116;Nfu_p_1_025117;Nfu_p_1_025118;Nfu_p_1_025119;Nfu_p_1_025120;Nfu_p_1_025121;Nfu_p_1_025122;Nfu_p_1_025123;Nfu_p_1_025124_Adult_3	22857	-2.27707	Nfu_g_1_010364	WNK3	Nfu_p_1_025115;Nfu_p_1_025116;Nfu_p_1_025117;Nfu_p_1_025118;Nfu_p_1_025119;Nfu_p_1_025120;Nfu_p_1_025121;Nfu_p_1_025122;Nfu_p_1_025123;Nfu_p_1_025124	Nfu_t_1_025115;Nfu_t_1_025116;Nfu_t_1_025117;Nfu_t_1_025118;Nfu_t_1_025119;Nfu_t_1_025120;Nfu_t_1_025121;Nfu_t_1_025122;Nfu_t_1_025123;Nfu_t_1_025124	Nfu_c_1_025115;Nfu_c_1_025116;Nfu_c_1_025117;Nfu_c_1_025118;Nfu_c_1_025119;Nfu_c_1_025120;Nfu_c_1_025121;Nfu_c_1_025122;Nfu_c_1_025123;Nfu_c_1_025124	ENSLOCG00000014785	ENSG00000196632	WNK3
201024_CP_Ori023_12w_P1_R3	Nfu_p_1_025132;Nfu_p_1_025133	16.231	Adult_P1	3	Adult_F1	Adult	Adult_P1_3	2	Adult_3	Nfu_p_1_025132;Nfu_p_1_025133_Adult_3	76914.7	-1.94994	Nfu_g_1_010370	emc1	Nfu_p_1_025132;Nfu_p_1_025133	Nfu_t_1_025132;Nfu_t_1_025133	Nfu_c_1_025132;Nfu_c_1_025133	ENSLOCG00000004489	ENSG00000127463	EMC1
201024_CP_Ori023_12w_P1_R3	Nfu_p_1_025154	18.7752	Adult_P1	3	Adult_F1	Adult	Adult_P1_3	2	Adult_3	Nfu_p_1_025154_Adult_3	448627	1.04325	Nfu_g_1_010373	eif3s6ip	Nfu_p_1_025154	Nfu_t_1_025154	Nfu_c_1_025154	ENSLOCG00000016195	ENSG00000100129	EIF3L
201024_CP_Ori023_12w_P1_R3	Nfu_p_1_025162;Nfu_p_1_025163;Nfu_p_1_025164;Nfu_p_1_025165	18.5883	Adult_P1	3	Adult_F1	Adult	Adult_P1_3	2	Adult_3	Nfu_p_1_025162;Nfu_p_1_025163;Nfu_p_1_025164;Nfu_p_1_025165_Adult_3	394132	-0.634466	Nfu_g_1_010376	rer1	Nfu_p_1_025165;Nfu_p_1_025163;Nfu_p_1_025162;Nfu_p_1_025164	Nfu_t_1_025165;Nfu_t_1_025163;Nfu_t_1_025162;Nfu_t_1_025164	Nfu_c_1_025165;Nfu_c_1_025163;Nfu_c_1_025162;Nfu_c_1_025164	ENSLOCG00000005180	ENSG00000173662	TAS1R1
201024_CP_Ori023_12w_P1_R3	Nfu_p_1_025173	17.7472	Adult_P1	3	Adult_F1	Adult	Adult_P1_3	2	Adult_3	Nfu_p_1_025173_Adult_3	220003	0.321537	Nfu_g_1_010381	rpl10a	Nfu_p_1_025173	Nfu_t_1_025173	Nfu_c_1_025173	ENSLOCG00000000533	ENSG00000198755	RPL10A
201024_CP_Ori023_12w_P1_R3	Nfu_p_1_025175	19.7719	Adult_P1	3	Adult_F1	Adult	Adult_P1_3	2	Adult_3	Nfu_p_1_025175_Adult_3	895261	-3.21797	Nfu_g_1_010383	slc32a1	Nfu_p_1_025175	Nfu_t_1_025175	Nfu_c_1_025175	ENSLOCG00000006370	ENSG00000101438	SLC32A1
201024_CP_Ori023_12w_P1_R3	Nfu_p_1_025188	14.5998	Adult_P1	3	Adult_F1	Adult	Adult_P1_3	2	Adult_3	Nfu_p_1_025188_Adult_3	24829.6	-0.823853	Nfu_g_1_010390	rbm15	Nfu_p_1_025188	Nfu_t_1_025188	Nfu_c_1_025188	ENSLOCG00000017940	ENSG00000162775	RBM15
201024_CP_Ori023_12w_P1_R3	Nfu_p_1_025189	19.4623	Adult_P1	3	Adult_F1	Adult	Adult_P1_3	2	Adult_3	Nfu_p_1_025189_Adult_3	722344	1.32327	Nfu_g_1_010391	pa2g4b	Nfu_p_1_025189	Nfu_t_1_025189	Nfu_c_1_025189	ENSLOCG00000003714	ENSG00000170515	PA2G4
201024_CP_Ori023_12w_P1_R3	Nfu_p_1_025190	14.4974	Adult_P1	3	Adult_F1	Adult	Adult_P1_3	2	Adult_3	Nfu_p_1_025190_Adult_3	23129.2	-1.15348	Nfu_g_1_010392	DNAJC16 (1 of 2)	Nfu_p_1_025190	Nfu_t_1_025190	Nfu_c_1_025190	ENSLOCG00000001888	ENSG00000116138	DNAJC16
201024_CP_Ori023_12w_P1_R3	Nfu_p_1_025219	14.8616	Adult_P1	3	Adult_F1	Adult	Adult_P1_3	2	Adult_3	Nfu_p_1_025219_Adult_3	29770.3	-0.64639	Nfu_g_1_010401	phf8	Nfu_p_1_025219	Nfu_t_1_025219	Nfu_c_1_025219	ENSLOCG00000014064	ENSG00000048828	FAM120A
201024_CP_Ori023_12w_P1_R3	Nfu_p_1_025221;Nfu_p_1_025222;Nfu_p_1_025223	14.4735	Adult_P1	3	Adult_F1	Adult	Adult_P1_3	2	Adult_3	Nfu_p_1_025221;Nfu_p_1_025222;Nfu_p_1_025223_Adult_3	22748.5	-1.10034	Nfu_g_1_010403	dip2ba	Nfu_p_1_025221;Nfu_p_1_025222;Nfu_p_1_025223	Nfu_t_1_025221;Nfu_t_1_025222;Nfu_t_1_025223	Nfu_c_1_025221;Nfu_c_1_025222;Nfu_c_1_025223	ENSLOCG00000006838	ENSG00000066084	DIP2B
201024_CP_Ori023_12w_P1_R3	Nfu_p_1_025225;Nfu_p_1_025226	17.1652	Adult_P1	3	Adult_F1	Adult	Adult_P1_3	2	Adult_3	Nfu_p_1_025225;Nfu_p_1_025226_Adult_3	146977	-1.36339	Nfu_g_1_010405	ppih	Nfu_p_1_025225;Nfu_p_1_025226	Nfu_t_1_025225;Nfu_t_1_025226	Nfu_c_1_025225;Nfu_c_1_025226	ENSLOCG00000002496	ENSG00000171960	PPIH
201024_CP_Ori023_12w_P1_R3	Nfu_p_1_025250	17.7566	Adult_P1	3	Adult_F1	Adult	Adult_P1_3	2	Adult_3	Nfu_p_1_025250_Adult_3	221446	-1.59502	Nfu_g_1_010416	amt	Nfu_p_1_025250	Nfu_t_1_025250	Nfu_c_1_025250	ENSLOCG00000005858	ENSG00000132837	DMGDH
201024_CP_Ori023_12w_P1_R3	Nfu_p_1_025255	18.681	Adult_P1	3	Adult_F1	Adult	Adult_P1_3	2	Adult_3	Nfu_p_1_025255_Adult_3	420273	-1.02317	Nfu_g_1_010421	eif2s2	Nfu_p_1_025255	Nfu_t_1_025255	Nfu_c_1_025255	ENSLOCG00000007205	ENSG00000125977	EIF2S2
201024_CP_Ori023_12w_P1_R3	Nfu_p_1_025257;Nfu_p_1_025258;Nfu_p_1_025259	13.1517	Adult_P1	3	Adult_F1	Adult	Adult_P1_3	2	Adult_3	Nfu_p_1_025257;Nfu_p_1_025258;Nfu_p_1_025259_Adult_3	9100.47	-1.45313	Nfu_g_1_010423	srpk1a	Nfu_p_1_025259;Nfu_p_1_025257;Nfu_p_1_025258	Nfu_t_1_025259;Nfu_t_1_025257;Nfu_t_1_025258	Nfu_c_1_025259;Nfu_c_1_025257;Nfu_c_1_025258	ENSLOCG00000011166	ENSG00000096063	SRPK1
201024_CP_Ori023_12w_P1_R3	Nfu_p_1_025277	14.122	Adult_P1	3	Adult_F1	Adult	Adult_P1_3	2	Adult_3	Nfu_p_1_025277_Adult_3	17830.2	-0.806581	Nfu_g_1_010425	scn8aa	Nfu_p_1_025277	Nfu_t_1_025277	Nfu_c_1_025277	ENSLOCG00000006769	ENSG00000196876	SCN8A
201024_CP_Ori023_12w_P1_R3	Nfu_p_1_025286	15.9188	Adult_P1	3	Adult_F1	Adult	Adult_P1_3	2	Adult_3	Nfu_p_1_025286_Adult_3	61948.3	-2.22586	Nfu_g_1_010433	CCDC115	Nfu_p_1_025286	Nfu_t_1_025286	Nfu_c_1_025286	ENSLOCG00000014417	ENSG00000136710	CCDC115
201024_CP_Ori023_12w_P1_R3	Nfu_p_1_025293	18.2931	Adult_P1	3	Adult_F1	Adult	Adult_P1_3	2	Adult_3	Nfu_p_1_025293_Adult_3	321199	-0.934426	Nfu_g_1_010436	rhoad	Nfu_p_1_025293	Nfu_t_1_025293	Nfu_c_1_025293	ENSLOCG00000010281	ENSG00000155366	RHOC
201024_CP_Ori023_12w_P1_R3	Nfu_p_1_025320	16.588	Adult_P1	3	Adult_F1	Adult	Adult_P1_3	2	Adult_3	Nfu_p_1_025320_Adult_3	98510	-2.19878	Nfu_g_1_010443	csrp1b	Nfu_p_1_025320	Nfu_t_1_025320	Nfu_c_1_025320	ENSLOCG00000009788	ENSG00000159176	CSRP1
201024_CP_Ori023_12w_P1_R3	Nfu_p_1_025323	17.1731	Adult_P1	3	Adult_F1	Adult	Adult_P1_3	2	Adult_3	Nfu_p_1_025323_Adult_3	147777	-2.76033	Nfu_g_1_010446	ptges3a	Nfu_p_1_025323	Nfu_t_1_025323	Nfu_c_1_025323	ENSLOCG00000007299	ENSG00000110958	PTGES3
201024_CP_Ori023_12w_P1_R3	Nfu_p_1_025332;Nfu_p_1_025333	18.8922	Adult_P1	3	Adult_F1	Adult	Adult_P1_3	2	Adult_3	Nfu_p_1_025332;Nfu_p_1_025333_Adult_3	486557	1.18721	Nfu_g_1_010451	zgc:153867	Nfu_p_1_025332;Nfu_p_1_025333	Nfu_t_1_025332;Nfu_t_1_025333	Nfu_c_1_025332;Nfu_c_1_025333	ENSLOCG00000006627	ENSG00000092841	MYL6
201024_CP_Ori023_12w_P1_R3	Nfu_p_1_025335	16.193	Adult_P1	3	Adult_F1	Adult	Adult_P1_3	2	Adult_3	Nfu_p_1_025335_Adult_3	74919.3	-3.67567	Nfu_g_1_010453	srm	Nfu_p_1_025335	Nfu_t_1_025335	Nfu_c_1_025335	ENSLOCG00000006482	ENSG00000116649	SRM
201024_CP_Ori023_12w_P1_R3	Nfu_p_1_025338;Nfu_p_1_025339;Nfu_p_1_025340	17.0964	Adult_P1	3	Adult_F1	Adult	Adult_P1_3	2	Adult_3	Nfu_p_1_025338;Nfu_p_1_025339;Nfu_p_1_025340_Adult_3	140132	0.509071	Nfu_g_1_010455	larp4aa	Nfu_p_1_025338;Nfu_p_1_025339;Nfu_p_1_025340	Nfu_t_1_025338;Nfu_t_1_025339;Nfu_t_1_025340	Nfu_c_1_025338;Nfu_c_1_025339;Nfu_c_1_025340	ENSLOCG00000007113	ENSG00000161813	LARP4
201024_CP_Ori023_12w_P1_R3	Nfu_p_1_025350	18.6556	Adult_P1	3	Adult_F1	Adult	Adult_P1_3	2	Adult_3	Nfu_p_1_025350_Adult_3	412955	-1.6862	Nfu_g_1_010459	atp5f1	Nfu_p_1_025350	Nfu_t_1_025350	Nfu_c_1_025350	ENSLOCG00000011269	ENSG00000116459	ATP5F1
201024_CP_Ori023_12w_P1_R3	Nfu_p_1_025383	16.9453	Adult_P1	3	Adult_F1	Adult	Adult_P1_3	2	Adult_3	Nfu_p_1_025383_Adult_3	126195	-1.78717	Nfu_g_1_010471	si:ch211-150o23.2	Nfu_p_1_025383	Nfu_t_1_025383	Nfu_c_1_025383	ENSLOCG00000015513	NA	NA
201024_CP_Ori023_12w_P1_R3	Nfu_p_1_025407	18.3254	Adult_P1	3	Adult_F1	Adult	Adult_P1_3	2	Adult_3	Nfu_p_1_025407_Adult_3	328458	-0.806826	Nfu_g_1_010484	ybx1	Nfu_p_1_025407	Nfu_t_1_025407	Nfu_c_1_025407	ENSLOCG00000002530	ENSG00000065978	YBX1
201024_CP_Ori023_12w_P1_R3	Nfu_p_1_025408	18.4686	Adult_P1	3	Adult_F1	Adult	Adult_P1_3	2	Adult_3	Nfu_p_1_025408_Adult_3	362752	-2.40474	Nfu_g_1_010485	mgll	Nfu_p_1_025408	Nfu_t_1_025408	Nfu_c_1_025408	ENSLOCG00000013071	ENSG00000074416	MGLL
201024_CP_Ori023_12w_P1_R3	Nfu_p_1_025418	18.4494	Adult_P1	3	Adult_F1	Adult	Adult_P1_3	2	Adult_3	Nfu_p_1_025418_Adult_3	357950	-2.7774	Nfu_g_1_010489	uba1	Nfu_p_1_025418	Nfu_t_1_025418	Nfu_c_1_025418	ENSLOCG00000014330	ENSG00000130985	UBA1
201024_CP_Ori023_12w_P1_R3	Nfu_p_1_025420;Nfu_p_1_025421;Nfu_p_1_025422;Nfu_p_1_025423;Nfu_p_1_025424;Nfu_p_1_025425	16.6946	Adult_P1	3	Adult_F1	Adult	Adult_P1_3	2	Adult_3	Nfu_p_1_025420;Nfu_p_1_025421;Nfu_p_1_025422;Nfu_p_1_025423;Nfu_p_1_025424;Nfu_p_1_025425_Adult_3	106065	-1.52214	Nfu_g_1_010491	ubr4	Nfu_p_1_025421;Nfu_p_1_025420;Nfu_p_1_025422;Nfu_p_1_025423;Nfu_p_1_025424;Nfu_p_1_025425	Nfu_t_1_025421;Nfu_t_1_025420;Nfu_t_1_025422;Nfu_t_1_025423;Nfu_t_1_025424;Nfu_t_1_025425	Nfu_c_1_025421;Nfu_c_1_025420;Nfu_c_1_025422;Nfu_c_1_025423;Nfu_c_1_025424;Nfu_c_1_025425	ENSLOCG00000004534	ENSG00000127481	UBR4
201024_CP_Ori023_12w_P1_R3	Nfu_p_1_025441;Nfu_p_1_025442	16.8763	Adult_P1	3	Adult_F1	Adult	Adult_P1_3	2	Adult_3	Nfu_p_1_025441;Nfu_p_1_025442_Adult_3	120304	-2.15572	Nfu_g_1_010499	zgc:171453	Nfu_p_1_025441;Nfu_p_1_025442	Nfu_t_1_025441;Nfu_t_1_025442	Nfu_c_1_025441;Nfu_c_1_025442	ENSLOCG00000000209	NA	NA
201024_CP_Ori023_12w_P1_R3	Nfu_p_1_025467	18.4618	Adult_P1	3	Adult_F1	Adult	Adult_P1_3	2	Adult_3	Nfu_p_1_025467_Adult_3	361033	-2.53522	Nfu_g_1_010509	pgd	Nfu_p_1_025467	Nfu_t_1_025467	Nfu_c_1_025467	ENSLOCG00000006643	ENSG00000142657	PGD
201024_CP_Ori023_12w_P1_R3	Nfu_p_1_025471	16.5368	Adult_P1	3	Adult_F1	Adult	Adult_P1_3	2	Adult_3	Nfu_p_1_025471_Adult_3	95075.8	-0.347651	Nfu_g_1_010513	camkvl	Nfu_p_1_025471	Nfu_t_1_025471	Nfu_c_1_025471	ENSLOCG00000010856	ENSG00000164076	CAMKV
201024_CP_Ori023_12w_P1_R3	Nfu_p_1_025472;Nfu_p_1_025473	16.6939	Adult_P1	3	Adult_F1	Adult	Adult_P1_3	2	Adult_3	Nfu_p_1_025472;Nfu_p_1_025473_Adult_3	106017	-0.490562	Nfu_g_1_010514	exosc10	Nfu_p_1_025472;Nfu_p_1_025473	Nfu_t_1_025472;Nfu_t_1_025473	Nfu_c_1_025472;Nfu_c_1_025473	ENSLOCG00000006443	ENSG00000171824	EXOSC10
201024_CP_Ori023_12w_P1_R3	Nfu_p_1_025474	17.782	Adult_P1	3	Adult_F1	Adult	Adult_P1_3	2	Adult_3	Nfu_p_1_025474_Adult_3	225374	-2.79154	Nfu_g_1_010515	srsf6a	Nfu_p_1_025474	Nfu_t_1_025474	Nfu_c_1_025474	ENSLOCG00000001442	ENSG00000124193	SRSF6
201024_CP_Ori023_12w_P1_R3	Nfu_p_1_025482	15.3478	Adult_P1	3	Adult_F1	Adult	Adult_P1_3	2	Adult_3	Nfu_p_1_025482_Adult_3	41699.9	-1.36837	Nfu_g_1_010519	stat6	Nfu_p_1_025482	Nfu_t_1_025482	Nfu_c_1_025482	ENSLOCG00000006721	ENSG00000166888	STAT6
201024_CP_Ori023_12w_P1_R3	Nfu_p_1_025484	18.7724	Adult_P1	3	Adult_F1	Adult	Adult_P1_3	2	Adult_3	Nfu_p_1_025484_Adult_3	447785	-1.93328	Nfu_g_1_010521	gstm	Nfu_p_1_025484	Nfu_t_1_025484	Nfu_c_1_025484	ENSLOCG00000012152	ENSG00000084207	GSTP1
201024_CP_Ori023_12w_P1_R3	Nfu_p_1_025485	19.3584	Adult_P1	3	Adult_F1	Adult	Adult_P1_3	2	Adult_3	Nfu_p_1_025485_Adult_3	672122	-0.0816701	Nfu_g_1_010522	ssr4	Nfu_p_1_025485	Nfu_t_1_025485	Nfu_c_1_025485	ENSLOCG00000014259	ENSG00000180879	SSR4
201024_CP_Ori023_12w_P1_R3	Nfu_p_1_025489	17.0506	Adult_P1	3	Adult_F1	Adult	Adult_P1_3	2	Adult_3	Nfu_p_1_025489_Adult_3	135755	-0.893084	Nfu_g_1_010523	EPB41L1	Nfu_p_1_025489	Nfu_t_1_025489	Nfu_c_1_025489	ENSLOCG00000001454	ENSG00000088367	EPB41L1
201024_CP_Ori023_12w_P1_R3	Nfu_p_1_025492	17.5443	Adult_P1	3	Adult_F1	Adult	Adult_P1_3	2	Adult_3	Nfu_p_1_025492_Adult_3	191138	-3.06438	Nfu_g_1_010524	lzic	Nfu_p_1_025492	Nfu_t_1_025492	Nfu_c_1_025492	ENSLOCG00000006822	ENSG00000162441	LZIC
201024_CP_Ori023_12w_P1_R3	Nfu_p_1_025497	16.3054	Adult_P1	3	Adult_F1	Adult	Adult_P1_3	2	Adult_3	Nfu_p_1_025497_Adult_3	80986.3	-1.44556	Nfu_g_1_010526	pex14	Nfu_p_1_025497	Nfu_t_1_025497	Nfu_c_1_025497	ENSLOCG00000006553	ENSG00000142655	PEX14
201024_CP_Ori023_12w_P1_R3	Nfu_p_1_025531;Nfu_p_1_025532	13.2501	Adult_P1	3	Adult_F1	Adult	Adult_P1_3	2	Adult_3	Nfu_p_1_025531;Nfu_p_1_025532_Adult_3	9742.64	-5.86311	Nfu_g_1_010548	dcxr	Nfu_p_1_025531;Nfu_p_1_025532	Nfu_t_1_025531;Nfu_t_1_025532	Nfu_c_1_025531;Nfu_c_1_025532	ENSLOCG00000012368	ENSG00000169738	DCXR
201024_CP_Ori023_12w_P1_R3	Nfu_p_1_025546	14.7404	Adult_P1	3	Adult_F1	Adult	Adult_P1_3	2	Adult_3	Nfu_p_1_025546_Adult_3	27372	-4.77169	Nfu_g_1_010557	cdc42ep4a	Nfu_p_1_025546	Nfu_t_1_025546	Nfu_c_1_025546	ENSLOCG00000017759	ENSG00000179604	CDC42EP4
201024_CP_Ori023_12w_P1_R3	Nfu_p_1_025551	15.4992	Adult_P1	3	Adult_F1	Adult	Adult_P1_3	2	Adult_3	Nfu_p_1_025551_Adult_3	46316.5	-2.84077	Nfu_g_1_010561	zgc:172049	Nfu_p_1_025551	Nfu_t_1_025551	Nfu_c_1_025551	ENSLOCG00000001595	NA	NA
201024_CP_Ori023_12w_P1_R3	Nfu_p_1_025555	16.535	Adult_P1	3	Adult_F1	Adult	Adult_P1_3	2	Adult_3	Nfu_p_1_025555_Adult_3	94958.2	-0.979303	Nfu_g_1_010563	thrap3b	Nfu_p_1_025555	Nfu_t_1_025555	Nfu_c_1_025555	ENSLOCG00000002939	ENSG00000054118	THRAP3
201024_CP_Ori023_12w_P1_R3	Nfu_p_1_025591	18.2346	Adult_P1	3	Adult_F1	Adult	Adult_P1_3	2	Adult_3	Nfu_p_1_025591_Adult_3	308440	0.0572339	Nfu_g_1_010577	si:dkeyp-27e10.3	Nfu_p_1_025591	Nfu_t_1_025591	Nfu_c_1_025591	ENSLOCG00000016922	ENSG00000122778	KIAA1549
201024_CP_Ori023_12w_P1_R3	Nfu_p_1_025601;Nfu_p_1_025602	15.7214	Adult_P1	3	Adult_F1	Adult	Adult_P1_3	2	Adult_3	Nfu_p_1_025601;Nfu_p_1_025602_Adult_3	54028.6	-1.69811	Nfu_g_1_010582	DGKE	Nfu_p_1_025601;Nfu_p_1_025602	Nfu_t_1_025601;Nfu_t_1_025602	Nfu_c_1_025601;Nfu_c_1_025602	ENSLOCG00000013841	ENSG00000153933	DGKE
201024_CP_Ori023_12w_P1_R3	Nfu_p_1_025607	16.7005	Adult_P1	3	Adult_F1	Adult	Adult_P1_3	2	Adult_3	Nfu_p_1_025607_Adult_3	106502	-1.08533	Nfu_g_1_010585	sh3glb2b	Nfu_p_1_025607	Nfu_t_1_025607	Nfu_c_1_025607	ENSLOCG00000006193	ENSG00000148341	SH3GLB2
201024_CP_Ori023_12w_P1_R3	Nfu_p_1_025615;Nfu_p_1_025616;Nfu_p_1_025617	15.3379	Adult_P1	3	Adult_F1	Adult	Adult_P1_3	2	Adult_3	Nfu_p_1_025615;Nfu_p_1_025616;Nfu_p_1_025617_Adult_3	41414.8	-0.363355	Nfu_g_1_010590	pip5kl1	Nfu_p_1_025617;Nfu_p_1_025615;Nfu_p_1_025616	Nfu_t_1_025617;Nfu_t_1_025615;Nfu_t_1_025616	Nfu_c_1_025617;Nfu_c_1_025615;Nfu_c_1_025616	ENSLOCG00000006176	ENSG00000167103	PIP5KL1
201024_CP_Ori023_12w_P1_R3	Nfu_p_1_025632	19.5766	Adult_P1	3	Adult_F1	Adult	Adult_P1_3	2	Adult_3	Nfu_p_1_025632_Adult_3	781866	-1.05358	Nfu_g_1_010595	srsf5b	Nfu_p_1_025632	Nfu_t_1_025632	Nfu_c_1_025632	ENSLOCG00000012438	ENSG00000100650	SRSF5
201024_CP_Ori023_12w_P1_R3	Nfu_p_1_025637	18.0217	Adult_P1	3	Adult_F1	Adult	Adult_P1_3	2	Adult_3	Nfu_p_1_025637_Adult_3	266115	-2.67435	Nfu_g_1_010600	pdxkb	Nfu_p_1_025637	Nfu_t_1_025637	Nfu_c_1_025637	ENSLOCG00000003790	ENSG00000160209	PDXK
201024_CP_Ori023_12w_P1_R3	Nfu_p_1_025640	17.7609	Adult_P1	3	Adult_F1	Adult	Adult_P1_3	2	Adult_3	Nfu_p_1_025640_Adult_3	222101	-0.641376	Nfu_g_1_010602	cdc5l	Nfu_p_1_025640	Nfu_t_1_025640	Nfu_c_1_025640	ENSLOCG00000015811	ENSG00000096401	CDC5L
201024_CP_Ori023_12w_P1_R3	Nfu_p_1_025655	14.5022	Adult_P1	3	Adult_F1	Adult	Adult_P1_3	2	Adult_3	Nfu_p_1_025655_Adult_3	23205.9	-2.32377	Nfu_g_1_010607	zc3h15	Nfu_p_1_025655	Nfu_t_1_025655	Nfu_c_1_025655	ENSLOCG00000006786	ENSG00000065548	ZC3H15
201024_CP_Ori023_12w_P1_R3	Nfu_p_1_025656;Nfu_p_1_025657	19.2802	Adult_P1	3	Adult_F1	Adult	Adult_P1_3	2	Adult_3	Nfu_p_1_025656;Nfu_p_1_025657_Adult_3	636689	-2.18532	Nfu_g_1_010608	NAPB (1 of 2)	Nfu_p_1_025656;Nfu_p_1_025657	Nfu_t_1_025656;Nfu_t_1_025657	Nfu_c_1_025656;Nfu_c_1_025657	ENSLOCG00000016463	ENSG00000125814	NAPB
201024_CP_Ori023_12w_P1_R3	Nfu_p_1_025661	19.8702	Adult_P1	3	Adult_F1	Adult	Adult_P1_3	2	Adult_3	Nfu_p_1_025661_Adult_3	958387	-0.61365	Nfu_g_1_010611	cycsb	Nfu_p_1_025661	Nfu_t_1_025661	Nfu_c_1_025661	ENSLOCG00000006902	NA	NA
201024_CP_Ori023_12w_P1_R3	Nfu_p_1_025680	19.0018	Adult_P1	3	Adult_F1	Adult	Adult_P1_3	2	Adult_3	Nfu_p_1_025680_Adult_3	524939	-1.66532	Nfu_g_1_010618	cbr1	Nfu_p_1_025680	Nfu_t_1_025680	Nfu_c_1_025680	ENSLOCG00000006781	ENSG00000159231	CBR3
201024_CP_Ori023_12w_P1_R3	Nfu_p_1_025683	18.0249	Adult_P1	3	Adult_F1	Adult	Adult_P1_3	2	Adult_3	Nfu_p_1_025683_Adult_3	266699	-1.90415	Nfu_g_1_010620	plcb3	Nfu_p_1_025683	Nfu_t_1_025683	Nfu_c_1_025683	ENSLOCG00000016437	ENSG00000182621	PLCB1
201024_CP_Ori023_12w_P1_R3	Nfu_p_1_025687;Nfu_p_1_025688	17.135	Adult_P1	3	Adult_F1	Adult	Adult_P1_3	2	Adult_3	Nfu_p_1_025687;Nfu_p_1_025688_Adult_3	143930	-1.96289	Nfu_g_1_010622	cbr1	Nfu_p_1_025687;Nfu_p_1_025688	Nfu_t_1_025687;Nfu_t_1_025688	Nfu_c_1_025687;Nfu_c_1_025688	ENSLOCG00000006781	ENSG00000159231	CBR3
201024_CP_Ori023_12w_P1_R3	Nfu_p_1_025689	17.6863	Adult_P1	3	Adult_F1	Adult	Adult_P1_3	2	Adult_3	Nfu_p_1_025689_Adult_3	210915	-1.39847	Nfu_g_1_010623	rbm45	Nfu_p_1_025689	Nfu_t_1_025689	Nfu_c_1_025689	ENSLOCG00000006862	ENSG00000155636	RBM45
201024_CP_Ori023_12w_P1_R3	Nfu_p_1_025690	16.4338	Adult_P1	3	Adult_F1	Adult	Adult_P1_3	2	Adult_3	Nfu_p_1_025690_Adult_3	88525.4	-2.02238	Nfu_g_1_010624	si:ch1073-126c3.2	Nfu_p_1_025690	Nfu_t_1_025690	Nfu_c_1_025690	ENSLOCG00000012943	NA	NA
201024_CP_Ori023_12w_P1_R3	Nfu_p_1_025697;Nfu_p_1_025701;Nfu_p_1_025702;Nfu_p_1_025703	17.5551	Adult_P1	3	Adult_F1	Adult	Adult_P1_3	2	Adult_3	Nfu_p_1_025697;Nfu_p_1_025701;Nfu_p_1_025702;Nfu_p_1_025703_Adult_3	192581	-2.32078	Nfu_g_1_010627	itsn1	Nfu_p_1_025697;Nfu_p_1_025703;Nfu_p_1_025701;Nfu_p_1_025702	Nfu_t_1_025697;Nfu_t_1_025703;Nfu_t_1_025701;Nfu_t_1_025702	Nfu_c_1_025697;Nfu_c_1_025703;Nfu_c_1_025701;Nfu_c_1_025702	ENSLOCG00000006667	ENSG00000205726	ITSN1
201024_CP_Ori023_12w_P1_R3	Nfu_p_1_025712	19.5377	Adult_P1	3	Adult_F1	Adult	Adult_P1_3	2	Adult_3	Nfu_p_1_025712_Adult_3	761095	-2.49111	Nfu_g_1_010632	zgc:162356	Nfu_p_1_025712	Nfu_t_1_025712	Nfu_c_1_025712	ENSLOCG00000003593	NA	NA
201024_CP_Ori023_12w_P1_R3	Nfu_p_1_025723	14.69	Adult_P1	3	Adult_F1	Adult	Adult_P1_3	2	Adult_3	Nfu_p_1_025723_Adult_3	26432.4	-0.452973	Nfu_g_1_010641	dlgap1a	Nfu_p_1_025723	Nfu_t_1_025723	Nfu_c_1_025723	ENSLOCG00000003107	ENSG00000170579	DLGAP1
201024_CP_Ori023_12w_P1_R3	Nfu_p_1_025726	17.8822	Adult_P1	3	Adult_F1	Adult	Adult_P1_3	2	Adult_3	Nfu_p_1_025726_Adult_3	241585	-0.852944	Nfu_g_1_010643	FBXO2	Nfu_p_1_025726	Nfu_t_1_025726	Nfu_c_1_025726	ENSLOCG00000007498	ENSG00000116661	FBXO2
201024_CP_Ori023_12w_P1_R3	Nfu_p_1_025742	15.7705	Adult_P1	3	Adult_F1	Adult	Adult_P1_3	2	Adult_3	Nfu_p_1_025742_Adult_3	55898.9	-2.52892	Nfu_g_1_010648	gemin2	Nfu_p_1_025742	Nfu_t_1_025742	Nfu_c_1_025742	ENSLOCG00000009221	ENSG00000092208	GEMIN2
201024_CP_Ori023_12w_P1_R3	Nfu_p_1_025744;Nfu_p_1_025746	14.3715	Adult_P1	3	Adult_F1	Adult	Adult_P1_3	2	Adult_3	Nfu_p_1_025744;Nfu_p_1_025746_Adult_3	21196	-0.599088	Nfu_g_1_010649	pnn	Nfu_p_1_025746;Nfu_p_1_025744	Nfu_t_1_025746;Nfu_t_1_025744	Nfu_c_1_025746;Nfu_c_1_025744	ENSLOCG00000009234	ENSG00000100941	PNN
201024_CP_Ori023_12w_P1_R3	Nfu_p_1_025747;Nfu_p_1_025748;Nfu_p_1_025749;Nfu_p_1_025750;Nfu_p_1_025751;Nfu_p_1_025752;Nfu_p_1_025753;Nfu_p_1_025754	16.0503	Adult_P1	3	Adult_F1	Adult	Adult_P1_3	2	Adult_3	Nfu_p_1_025747;Nfu_p_1_025748;Nfu_p_1_025749;Nfu_p_1_025750;Nfu_p_1_025751;Nfu_p_1_025752;Nfu_p_1_025753;Nfu_p_1_025754_Adult_3	67863.4	-1.92931	Nfu_g_1_010650	ralgapa1	Nfu_p_1_025747;Nfu_p_1_025751;Nfu_p_1_025753;Nfu_p_1_025748;Nfu_p_1_025750;Nfu_p_1_025752;Nfu_p_1_025749;Nfu_p_1_025754	Nfu_t_1_025747;Nfu_t_1_025751;Nfu_t_1_025753;Nfu_t_1_025748;Nfu_t_1_025750;Nfu_t_1_025752;Nfu_t_1_025749;Nfu_t_1_025754	Nfu_c_1_025747;Nfu_c_1_025751;Nfu_c_1_025753;Nfu_c_1_025748;Nfu_c_1_025750;Nfu_c_1_025752;Nfu_c_1_025749;Nfu_c_1_025754	ENSLOCG00000009103	ENSG00000174373	RALGAPA1
201024_CP_Ori023_12w_P1_R3	Nfu_p_1_025764;Nfu_p_1_025765	16.5188	Adult_P1	3	Adult_F1	Adult	Adult_P1_3	2	Adult_3	Nfu_p_1_025764;Nfu_p_1_025765_Adult_3	93897.5	-3.26901	Nfu_g_1_010654	slc1a3b	Nfu_p_1_025765;Nfu_p_1_025764	Nfu_t_1_025765;Nfu_t_1_025764	Nfu_c_1_025765;Nfu_c_1_025764	ENSLOCG00000012724	NA	NA
201024_CP_Ori023_12w_P1_R3	Nfu_p_1_025785	15.5178	Adult_P1	3	Adult_F1	Adult	Adult_P1_3	2	Adult_3	Nfu_p_1_025785_Adult_3	46915.6	-3.6086	Nfu_g_1_010660	hexb	Nfu_p_1_025785	Nfu_t_1_025785	Nfu_c_1_025785	ENSLOCG00000011014	ENSG00000049860	HEXB
201024_CP_Ori023_12w_P1_R3	Nfu_p_1_025786;Nfu_p_1_025787	14.7437	Adult_P1	3	Adult_F1	Adult	Adult_P1_3	2	Adult_3	Nfu_p_1_025786;Nfu_p_1_025787_Adult_3	27435.3	-2.84698	Nfu_g_1_010661	lmbrd2b	Nfu_p_1_025786;Nfu_p_1_025787	Nfu_t_1_025786;Nfu_t_1_025787	Nfu_c_1_025786;Nfu_c_1_025787	ENSLOCG00000012758	ENSG00000164187	LMBRD2
201024_CP_Ori023_12w_P1_R3	Nfu_p_1_025793	17.1245	Adult_P1	3	Adult_F1	Adult	Adult_P1_3	2	Adult_3	Nfu_p_1_025793_Adult_3	142887	-1.85516	Nfu_g_1_010663	PRPF4 (2 of 2)	Nfu_p_1_025793	Nfu_t_1_025793	Nfu_c_1_025793	ENSLOCG00000000581	ENSG00000136875	PRPF4
201024_CP_Ori023_12w_P1_R3	Nfu_p_1_025797	14.9719	Adult_P1	3	Adult_F1	Adult	Adult_P1_3	2	Adult_3	Nfu_p_1_025797_Adult_3	32136.1	-3.16752	Nfu_g_1_010665	sdf4	Nfu_p_1_025797	Nfu_t_1_025797	Nfu_c_1_025797	ENSLOCG00000002339	ENSG00000078808	SDF4
201024_CP_Ori023_12w_P1_R3	Nfu_p_1_025819	16.4555	Adult_P1	3	Adult_F1	Adult	Adult_P1_3	2	Adult_3	Nfu_p_1_025819_Adult_3	89865.4	-2.64811	Nfu_g_1_010669	nadkd1	Nfu_p_1_025819	Nfu_t_1_025819	Nfu_c_1_025819	ENSLOCG00000012738	ENSG00000152620	NADK2
201024_CP_Ori023_12w_P1_R3	Nfu_p_1_025823	16.078	Adult_P1	3	Adult_F1	Adult	Adult_P1_3	2	Adult_3	Nfu_p_1_025823_Adult_3	69176.2	0.74049	Nfu_g_1_010673	nsa2	Nfu_p_1_025823	Nfu_t_1_025823	Nfu_c_1_025823	ENSLOCG00000005380	ENSG00000164346	NSA2
201024_CP_Ori023_12w_P1_R3	Nfu_p_1_025885	16.4215	Adult_P1	3	Adult_F1	Adult	Adult_P1_3	2	Adult_3	Nfu_p_1_025885_Adult_3	87775.6	-2.83793	Nfu_g_1_010689	fibcd1	Nfu_p_1_025885	Nfu_t_1_025885	Nfu_c_1_025885	ENSLOCG00000006394	ENSG00000130720	FIBCD1
201024_CP_Ori023_12w_P1_R3	Nfu_p_1_025888;Nfu_p_1_025889;Nfu_p_1_025890	14.9271	Adult_P1	3	Adult_F1	Adult	Adult_P1_3	2	Adult_3	Nfu_p_1_025888;Nfu_p_1_025889;Nfu_p_1_025890_Adult_3	31154.1	-1.22521	Nfu_g_1_010691	lamc3	Nfu_p_1_025890;Nfu_p_1_025888;Nfu_p_1_025889	Nfu_t_1_025890;Nfu_t_1_025888;Nfu_t_1_025889	Nfu_c_1_025890;Nfu_c_1_025888;Nfu_c_1_025889	ENSLOCG00000006369	ENSG00000050555	LAMC3
201024_CP_Ori023_12w_P1_R3	Nfu_p_1_025891	18.0458	Adult_P1	3	Adult_F1	Adult	Adult_P1_3	2	Adult_3	Nfu_p_1_025891_Adult_3	270593	-0.979043	Nfu_g_1_010692	hsdl2	Nfu_p_1_025891	Nfu_t_1_025891	Nfu_c_1_025891	ENSLOCG00000002917	ENSG00000119471	HSDL2
201024_CP_Ori023_12w_P1_R3	Nfu_p_1_025897	17.9187	Adult_P1	3	Adult_F1	Adult	Adult_P1_3	2	Adult_3	Nfu_p_1_025897_Adult_3	247782	-0.103094	Nfu_g_1_010697	olfm1a	Nfu_p_1_025897	Nfu_t_1_025897	Nfu_c_1_025897	ENSLOCG00000000392	ENSG00000130558	OLFM1
201024_CP_Ori023_12w_P1_R3	Nfu_p_1_025905	21.393	Adult_P1	3	Adult_F1	Adult	Adult_P1_3	2	Adult_3	Nfu_p_1_025905_Adult_3	2.75385e+06	-0.804816	Nfu_g_1_010701	atp6v1g1	Nfu_p_1_025905	Nfu_t_1_025905	Nfu_c_1_025905	ENSLOCG00000000772	ENSG00000136888	ATP6V1G1
201024_CP_Ori023_12w_P1_R3	Nfu_p_1_025906;Nfu_p_1_025907;Nfu_p_1_025908;Nfu_p_1_025909	19.2781	Adult_P1	3	Adult_F1	Adult	Adult_P1_3	2	Adult_3	Nfu_p_1_025906;Nfu_p_1_025907;Nfu_p_1_025908;Nfu_p_1_025909_Adult_3	635756	-2.34786	Nfu_g_1_010702	c9	Nfu_p_1_025906;Nfu_p_1_025907;Nfu_p_1_025908;Nfu_p_1_025909	Nfu_t_1_025906;Nfu_t_1_025907;Nfu_t_1_025908;Nfu_t_1_025909	Nfu_c_1_025906;Nfu_c_1_025907;Nfu_c_1_025908;Nfu_c_1_025909	ENSLOCG00000011377	ENSG00000113600	C9
201024_CP_Ori023_12w_P1_R3	Nfu_p_1_025911	18.4097	Adult_P1	3	Adult_F1	Adult	Adult_P1_3	2	Adult_3	Nfu_p_1_025911_Adult_3	348235	-0.662318	Nfu_g_1_010703	btf3	Nfu_p_1_025911	Nfu_t_1_025911	Nfu_c_1_025911	ENSLOCG00000011068	ENSG00000145741	BTF3
201024_CP_Ori023_12w_P1_R3	Nfu_p_1_025912	19.6092	Adult_P1	3	Adult_F1	Adult	Adult_P1_3	2	Adult_3	Nfu_p_1_025912_Adult_3	799764	-0.668029	Nfu_g_1_010704	aif1l	Nfu_p_1_025912	Nfu_t_1_025912	Nfu_c_1_025912	ENSLOCG00000006343	ENSG00000126878	AIF1L
201024_CP_Ori023_12w_P1_R3	Nfu_p_1_025916	15.9618	Adult_P1	3	Adult_F1	Adult	Adult_P1_3	2	Adult_3	Nfu_p_1_025916_Adult_3	63824.3	-0.318009	Nfu_g_1_010708	smarcb1b	Nfu_p_1_025916	Nfu_t_1_025916	Nfu_c_1_025916	ENSLOCG00000006685	ENSG00000099956	SMARCB1
201024_CP_Ori023_12w_P1_R3	Nfu_p_1_025918;Nfu_p_1_025920	16.4123	Adult_P1	3	Adult_F1	Adult	Adult_P1_3	2	Adult_3	Nfu_p_1_025918;Nfu_p_1_025920_Adult_3	87218	-1.69516	Nfu_g_1_010709	SMARCA4	Nfu_p_1_025918;Nfu_p_1_025920	Nfu_t_1_025918;Nfu_t_1_025920	Nfu_c_1_025918;Nfu_c_1_025920	ENSLOCG00000011499	ENSG00000080503	SMARCA2
201024_CP_Ori023_12w_P1_R3	Nfu_p_1_025928;Nfu_p_1_025930	16.1788	Adult_P1	3	Adult_F1	Adult	Adult_P1_3	2	Adult_3	Nfu_p_1_025928;Nfu_p_1_025930_Adult_3	74184.4	-3.018	Nfu_g_1_010713	slc25a46	Nfu_p_1_025928;Nfu_p_1_025930	Nfu_t_1_025928;Nfu_t_1_025930	Nfu_c_1_025928;Nfu_c_1_025930	ENSLOCG00000010395	ENSG00000164209	SLC25A46
201024_CP_Ori023_12w_P1_R3	Nfu_p_1_025947	14.4277	Adult_P1	3	Adult_F1	Adult	Adult_P1_3	2	Adult_3	Nfu_p_1_025947_Adult_3	22037.2	-2.92601	Nfu_g_1_010719	slc25a25b	Nfu_p_1_025947	Nfu_t_1_025947	Nfu_c_1_025947	ENSLOCG00000006102	ENSG00000148339	SLC25A25
201024_CP_Ori023_12w_P1_R3	Nfu_p_1_025950;Nfu_p_1_025951;Nfu_p_1_025952	21.4601	Adult_P1	3	Adult_F1	Adult	Adult_P1_3	2	Adult_3	Nfu_p_1_025950;Nfu_p_1_025951;Nfu_p_1_025952_Adult_3	2.88486e+06	1.46538	Nfu_g_1_010721	setb	Nfu_p_1_025950;Nfu_p_1_025951;Nfu_p_1_025952	Nfu_t_1_025950;Nfu_t_1_025951;Nfu_t_1_025952	Nfu_c_1_025950;Nfu_c_1_025951;Nfu_c_1_025952	ENSLOCG00000006027	ENSG00000230667	SETSIP
201024_CP_Ori023_12w_P1_R3	Nfu_p_1_025955	14.0653	Adult_P1	3	Adult_F1	Adult	Adult_P1_3	2	Adult_3	Nfu_p_1_025955_Adult_3	17142.7	-1.00667	Nfu_g_1_010724	wdr36	Nfu_p_1_025955	Nfu_t_1_025955	Nfu_c_1_025955	ENSLOCG00000010374	ENSG00000134987	WDR36
201024_CP_Ori023_12w_P1_R3	Nfu_p_1_025961	15.136	Adult_P1	3	Adult_F1	Adult	Adult_P1_3	2	Adult_3	Nfu_p_1_025961_Adult_3	36006.9	-3.17043	Nfu_g_1_010729	uap1l1	Nfu_p_1_025961	Nfu_t_1_025961	Nfu_c_1_025961	ENSLOCG00000006083	ENSG00000197355	UAP1L1
201024_CP_Ori023_12w_P1_R3	Nfu_p_1_025967;Nfu_p_1_025968	14.6211	Adult_P1	3	Adult_F1	Adult	Adult_P1_3	2	Adult_3	Nfu_p_1_025967;Nfu_p_1_025968_Adult_3	25200	-1.0855	Nfu_g_1_010734	syt6a	Nfu_p_1_025967;Nfu_p_1_025968	Nfu_t_1_025967;Nfu_t_1_025968	Nfu_c_1_025967;Nfu_c_1_025968	ENSLOCG00000010494	ENSG00000134207	SYT6
201024_CP_Ori023_12w_P1_R3	Nfu_p_1_025970	16.5322	Adult_P1	3	Adult_F1	Adult	Adult_P1_3	2	Adult_3	Nfu_p_1_025970_Adult_3	94774.7	-3.30043	Nfu_g_1_010735	prkaa1	Nfu_p_1_025970	Nfu_t_1_025970	Nfu_c_1_025970	ENSLOCG00000011222	ENSG00000132356	PRKAA1
201024_CP_Ori023_12w_P1_R3	Nfu_p_1_025984	17.0777	Adult_P1	3	Adult_F1	Adult	Adult_P1_3	2	Adult_3	Nfu_p_1_025984_Adult_3	138320	-1.83176	Nfu_g_1_010741	agpat2	Nfu_p_1_025984	Nfu_t_1_025984	Nfu_c_1_025984	ENSLOCG00000003674	ENSG00000169692	AGPAT2
201024_CP_Ori023_12w_P1_R3	Nfu_p_1_025985	25.769	Adult_P1	3	Adult_F1	Adult	Adult_P1_3	2	Adult_3	Nfu_p_1_025985_Adult_3	5.71797e+07	3.46694	Nfu_g_1_010742	gfm2	Nfu_p_1_025985	Nfu_t_1_025985	Nfu_c_1_025985	ENSLOCG00000005368	ENSG00000164347	GFM2
201024_CP_Ori023_12w_P1_R3	Nfu_p_1_025992	13.037	Adult_P1	3	Adult_F1	Adult	Adult_P1_3	2	Adult_3	Nfu_p_1_025992_Adult_3	8404.67	-3.03575	Nfu_g_1_010745	mocs2	Nfu_p_1_025992	Nfu_t_1_025992	Nfu_c_1_025992	ENSLOCG00000006931	NA	NA
201024_CP_Ori023_12w_P1_R3	Nfu_p_1_025994	17.3309	Adult_P1	3	Adult_F1	Adult	Adult_P1_3	2	Adult_3	Nfu_p_1_025994_Adult_3	164861	-1.8776	Nfu_g_1_010747	spra	Nfu_p_1_025994	Nfu_t_1_025994	Nfu_c_1_025994	ENSLOCG00000001239	ENSG00000116096	SPR
201024_CP_Ori023_12w_P1_R3	Nfu_p_1_025996	19.2428	Adult_P1	3	Adult_F1	Adult	Adult_P1_3	2	Adult_3	Nfu_p_1_025996_Adult_3	620395	3.56905	Nfu_g_1_010748	scai	Nfu_p_1_025996	Nfu_t_1_025996	Nfu_c_1_025996	ENSLOCG00000005027	ENSG00000173611	SCAI
201024_CP_Ori023_12w_P1_R3	Nfu_p_1_025997	15.0476	Adult_P1	3	Adult_F1	Adult	Adult_P1_3	2	Adult_3	Nfu_p_1_025997_Adult_3	33866.4	-1.34712	Nfu_g_1_010749	apc	Nfu_p_1_025997	Nfu_t_1_025997	Nfu_c_1_025997	ENSLOCG00000010314	ENSG00000134982	APC
201024_CP_Ori023_12w_P1_R3	Nfu_p_1_025998;Nfu_p_1_025999;Nfu_p_1_026000	13.7223	Adult_P1	3	Adult_F1	Adult	Adult_P1_3	2	Adult_3	Nfu_p_1_025998;Nfu_p_1_025999;Nfu_p_1_026000_Adult_3	13515.3	-4.37868	Nfu_g_1_010750	si:ch211-204c21.1	Nfu_p_1_025999;Nfu_p_1_026000;Nfu_p_1_025998	Nfu_t_1_025999;Nfu_t_1_026000;Nfu_t_1_025998	Nfu_c_1_025999;Nfu_c_1_026000;Nfu_c_1_025998	ENSLOCG00000011371	ENSG00000153071	DAB2
201024_CP_Ori023_12w_P1_R3	Nfu_p_1_026005	18.3235	Adult_P1	3	Adult_F1	Adult	Adult_P1_3	2	Adult_3	Nfu_p_1_026005_Adult_3	328032	-2.74239	Nfu_g_1_010752	ufc1	Nfu_p_1_026005	Nfu_t_1_026005	Nfu_c_1_026005	ENSLOCG00000001961	ENSG00000143222	UFC1
201024_CP_Ori023_12w_P1_R3	Nfu_p_1_026006;Nfu_p_1_026007	20.2926	Adult_P1	3	Adult_F1	Adult	Adult_P1_3	2	Adult_3	Nfu_p_1_026006;Nfu_p_1_026007_Adult_3	1.2843e+06	1.01979	Nfu_g_1_010753	spna2	Nfu_p_1_026006;Nfu_p_1_026007	Nfu_t_1_026006;Nfu_t_1_026007	Nfu_c_1_026006;Nfu_c_1_026007	ENSLOCG00000005929	ENSG00000197694	SPTAN1
201024_CP_Ori023_12w_P1_R3	Nfu_p_1_026014	15.6451	Adult_P1	3	Adult_F1	Adult	Adult_P1_3	2	Adult_3	Nfu_p_1_026014_Adult_3	51245.7	-3.53346	Nfu_g_1_010755	CPNE7	Nfu_p_1_026014	Nfu_t_1_026014	Nfu_c_1_026014	ENSLOCG00000004083	ENSG00000178773	CPNE7
201024_CP_Ori023_12w_P1_R3	Nfu_p_1_026042	16.7056	Adult_P1	3	Adult_F1	Adult	Adult_P1_3	2	Adult_3	Nfu_p_1_026042_Adult_3	106879	-2.89566	Nfu_g_1_010770	mtch2	Nfu_p_1_026042	Nfu_t_1_026042	Nfu_c_1_026042	ENSLOCG00000006180	ENSG00000109919	MTCH2
201024_CP_Ori023_12w_P1_R3	Nfu_p_1_026054	17.1444	Adult_P1	3	Adult_F1	Adult	Adult_P1_3	2	Adult_3	Nfu_p_1_026054_Adult_3	144871	-0.442002	Nfu_g_1_010774	adam11	Nfu_p_1_026054	Nfu_t_1_026054	Nfu_c_1_026054	ENSLOCG00000011485	ENSG00000073670	ADAM11
201024_CP_Ori023_12w_P1_R3	Nfu_p_1_026058	13.2593	Adult_P1	3	Adult_F1	Adult	Adult_P1_3	2	Adult_3	Nfu_p_1_026058_Adult_3	9805.26	-4.77404	Nfu_g_1_010777	nt5c3	Nfu_p_1_026058	Nfu_t_1_026058	Nfu_c_1_026058	ENSLOCG00000012665	ENSG00000141698	NT5C3B
201024_CP_Ori023_12w_P1_R3	Nfu_p_1_026069	17.2716	Adult_P1	3	Adult_F1	Adult	Adult_P1_3	2	Adult_3	Nfu_p_1_026069_Adult_3	158221	1.1135	Nfu_g_1_010783	sept5b	Nfu_p_1_026069	Nfu_t_1_026069	Nfu_c_1_026069	ENSLOCG00000001793	NA	NA
201024_CP_Ori023_12w_P1_R3	Nfu_p_1_026123	16.0622	Adult_P1	3	Adult_F1	Adult	Adult_P1_3	2	Adult_3	Nfu_p_1_026123_Adult_3	68424.4	-1.45859	Nfu_g_1_010805	psmb7	Nfu_p_1_026123	Nfu_t_1_026123	Nfu_c_1_026123	ENSLOCG00000005208	ENSG00000136930	PSMB7
201024_CP_Ori023_12w_P1_R3	Nfu_p_1_026135;Nfu_p_1_026136	15.2568	Adult_P1	3	Adult_F1	Adult	Adult_P1_3	2	Adult_3	Nfu_p_1_026135;Nfu_p_1_026136_Adult_3	39151.3	-2.54497	Nfu_g_1_010807	DHX36	Nfu_p_1_026136;Nfu_p_1_026135	Nfu_t_1_026136;Nfu_t_1_026135	Nfu_c_1_026136;Nfu_c_1_026135	ENSLOCG00000009001	ENSG00000047188	YTHDC2
201024_CP_Ori023_12w_P1_R3	Nfu_p_1_026137	18.1253	Adult_P1	3	Adult_F1	Adult	Adult_P1_3	2	Adult_3	Nfu_p_1_026137_Adult_3	285934	-1.40365	Nfu_g_1_010808	acads	Nfu_p_1_026137	Nfu_t_1_026137	Nfu_c_1_026137	ENSLOCG00000002843	ENSG00000122971	ACADS
201024_CP_Ori023_12w_P1_R3	Nfu_p_1_026139;Nfu_p_1_026140;Nfu_p_1_026141	19.5781	Adult_P1	3	Adult_F1	Adult	Adult_P1_3	2	Adult_3	Nfu_p_1_026139;Nfu_p_1_026140;Nfu_p_1_026141_Adult_3	782726	1.11106	Nfu_g_1_010810	vcanb	Nfu_p_1_026139;Nfu_p_1_026141;Nfu_p_1_026140	Nfu_t_1_026139;Nfu_t_1_026141;Nfu_t_1_026140	Nfu_c_1_026139;Nfu_c_1_026141;Nfu_c_1_026140	ENSLOCG00000002002	ENSG00000038427	VCAN
201024_CP_Ori023_12w_P1_R3	Nfu_p_1_026142	20.4725	Adult_P1	3	Adult_F1	Adult	Adult_P1_3	2	Adult_3	Nfu_p_1_026142_Adult_3	1.45488e+06	-0.0958045	Nfu_g_1_010811	rpl17	Nfu_p_1_026142	Nfu_t_1_026142	Nfu_c_1_026142	ENSLOCG00000012148	ENSG00000265681	RPL17
201024_CP_Ori023_12w_P1_R3	Nfu_p_1_026166	16.6589	Adult_P1	3	Adult_F1	Adult	Adult_P1_3	2	Adult_3	Nfu_p_1_026166_Adult_3	103470	-1.72924	Nfu_g_1_010823	fam125bb	Nfu_p_1_026166	Nfu_t_1_026166	Nfu_c_1_026166	ENSLOCG00000001270	ENSG00000196814	MVB12B
201024_CP_Ori023_12w_P1_R3	Nfu_p_1_026174	17.503	Adult_P1	3	Adult_F1	Adult	Adult_P1_3	2	Adult_3	Nfu_p_1_026174_Adult_3	185749	-0.955968	Nfu_g_1_010826	PAM	Nfu_p_1_026174	Nfu_t_1_026174	Nfu_c_1_026174	ENSLOCG00000009107	ENSG00000145730	PAM
201024_CP_Ori023_12w_P1_R3	Nfu_p_1_026175	18.749	Adult_P1	3	Adult_F1	Adult	Adult_P1_3	2	Adult_3	Nfu_p_1_026175_Adult_3	440575	2.6028	Nfu_g_1_010827	hapln1b	Nfu_p_1_026175	Nfu_t_1_026175	Nfu_c_1_026175	ENSLOCG00000001981	ENSG00000145681	HAPLN1
201024_CP_Ori023_12w_P1_R3	Nfu_p_1_026180	18.0942	Adult_P1	3	Adult_F1	Adult	Adult_P1_3	2	Adult_3	Nfu_p_1_026180_Adult_3	279835	-2.13355	Nfu_g_1_010830	atp6v1b2	Nfu_p_1_026180	Nfu_t_1_026180	Nfu_c_1_026180	ENSLOCG00000009629	NA	NA
201024_CP_Ori023_12w_P1_R3	Nfu_p_1_026186	15.919	Adult_P1	3	Adult_F1	Adult	Adult_P1_3	2	Adult_3	Nfu_p_1_026186_Adult_3	61958	0.126363	Nfu_g_1_010835	cetn3	Nfu_p_1_026186	Nfu_t_1_026186	Nfu_c_1_026186	ENSLOCG00000001819	ENSG00000153140	CETN3
201024_CP_Ori023_12w_P1_R3	Nfu_p_1_026192	16.5121	Adult_P1	3	Adult_F1	Adult	Adult_P1_3	2	Adult_3	Nfu_p_1_026192_Adult_3	93463.6	-2.65593	Nfu_g_1_010839	purg	Nfu_p_1_026192	Nfu_t_1_026192	Nfu_c_1_026192	ENSLOCG00000017542	ENSG00000172733	PURG
201024_CP_Ori023_12w_P1_R3	Nfu_p_1_026203	15.0849	Adult_P1	3	Adult_F1	Adult	Adult_P1_3	2	Adult_3	Nfu_p_1_026203_Adult_3	34754.6	-4.52199	Nfu_g_1_010844	tln1	Nfu_p_1_026203	Nfu_t_1_026203	Nfu_c_1_026203	ENSLOCG00000010969	ENSG00000137076	TLN1
201024_CP_Ori023_12w_P1_R3	Nfu_p_1_026249;Nfu_p_1_026251	19.0367	Adult_P1	3	Adult_F1	Adult	Adult_P1_3	2	Adult_3	Nfu_p_1_026249;Nfu_p_1_026251_Adult_3	537799	-2.48755	Nfu_g_1_010860	psma1	Nfu_p_1_026249;Nfu_p_1_026251	Nfu_t_1_026249;Nfu_t_1_026251	Nfu_c_1_026249;Nfu_c_1_026251	ENSLOCG00000003163	ENSG00000256206	RP11-140L24.4
201024_CP_Ori023_12w_P1_R3	Nfu_p_1_026312	17.0356	Adult_P1	3	Adult_F1	Adult	Adult_P1_3	2	Adult_3	Nfu_p_1_026312_Adult_3	134344	-0.521183	Nfu_g_1_010863	plcd3b	Nfu_p_1_026312	Nfu_t_1_026312	Nfu_c_1_026312	ENSLOCG00000011522	ENSG00000161714	PLCD3
201024_CP_Ori023_12w_P1_R3	Nfu_p_1_026322	18.4551	Adult_P1	3	Adult_F1	Adult	Adult_P1_3	2	Adult_3	Nfu_p_1_026322_Adult_3	359369	2.09383	Nfu_g_1_010866	nfasca	Nfu_p_1_026322	Nfu_t_1_026322	Nfu_c_1_026322	ENSLOCG00000011984	ENSG00000163531	NFASC
201024_CP_Ori023_12w_P1_R3	Nfu_p_1_026323	18.3075	Adult_P1	3	Adult_F1	Adult	Adult_P1_3	2	Adult_3	Nfu_p_1_026323_Adult_3	324424	1.6189	Nfu_g_1_010867	nfasca	Nfu_p_1_026323	Nfu_t_1_026323	Nfu_c_1_026323	ENSLOCG00000011984	ENSG00000163531	NFASC
201024_CP_Ori023_12w_P1_R3	Nfu_p_1_026325	18.6047	Adult_P1	3	Adult_F1	Adult	Adult_P1_3	2	Adult_3	Nfu_p_1_026325_Adult_3	398635	-0.581401	Nfu_g_1_010869	FP017169.1	Nfu_p_1_026325	Nfu_t_1_026325	Nfu_c_1_026325	ENSLOCG00000013719	ENSG00000144908	ALDH1L1
201024_CP_Ori023_12w_P1_R3	Nfu_p_1_026326	18.5881	Adult_P1	3	Adult_F1	Adult	Adult_P1_3	2	Adult_3	Nfu_p_1_026326_Adult_3	394062	-0.241315	Nfu_g_1_010870	nfasca	Nfu_p_1_026326	Nfu_t_1_026326	Nfu_c_1_026326	ENSLOCG00000011984	ENSG00000163531	NFASC
201024_CP_Ori023_12w_P1_R3	Nfu_p_1_026336	17.8376	Adult_P1	3	Adult_F1	Adult	Adult_P1_3	2	Adult_3	Nfu_p_1_026336_Adult_3	234238	-1.10903	Nfu_g_1_010875	PPP1R8 (2 of 2)	Nfu_p_1_026336	Nfu_t_1_026336	Nfu_c_1_026336	ENSLOCG00000003050	ENSG00000117751	PPP1R8
201024_CP_Ori023_12w_P1_R3	Nfu_p_1_026367	18.1765	Adult_P1	3	Adult_F1	Adult	Adult_P1_3	2	Adult_3	Nfu_p_1_026367_Adult_3	296265	-0.750506	Nfu_g_1_010883	decr1	Nfu_p_1_026367	Nfu_t_1_026367	Nfu_c_1_026367	ENSLOCG00000010263	ENSG00000104325	DECR1
201024_CP_Ori023_12w_P1_R3	Nfu_p_1_026372	16.0559	Adult_P1	3	Adult_F1	Adult	Adult_P1_3	2	Adult_3	Nfu_p_1_026372_Adult_3	68125.2	-0.90603	Nfu_g_1_010886		Nfu_p_1_026372	Nfu_t_1_026372	Nfu_c_1_026372	NA	NA	NA
201024_CP_Ori023_12w_P1_R3	Nfu_p_1_026376	14.8031	Adult_P1	3	Adult_F1	Adult	Adult_P1_3	2	Adult_3	Nfu_p_1_026376_Adult_3	28588.2	-2.00211	Nfu_g_1_010889	taf12	Nfu_p_1_026376	Nfu_t_1_026376	Nfu_c_1_026376	ENSLOCG00000003480	ENSG00000120656	TAF12
201024_CP_Ori023_12w_P1_R3	Nfu_p_1_026377	16.3192	Adult_P1	3	Adult_F1	Adult	Adult_P1_3	2	Adult_3	Nfu_p_1_026377_Adult_3	81767.3	-1.78655	Nfu_g_1_010890	atg5	Nfu_p_1_026377	Nfu_t_1_026377	Nfu_c_1_026377	ENSLOCG00000016528	ENSG00000057663	ATG5
201024_CP_Ori023_12w_P1_R3	Nfu_p_1_026379	16.916	Adult_P1	3	Adult_F1	Adult	Adult_P1_3	2	Adult_3	Nfu_p_1_026379_Adult_3	123659	0.603026	Nfu_g_1_010892	RFTN1 (1 of 2)	Nfu_p_1_026379	Nfu_t_1_026379	Nfu_c_1_026379	ENSLOCG00000006436	ENSG00000131378	RFTN1
201024_CP_Ori023_12w_P1_R3	Nfu_p_1_026381;Nfu_p_1_026382	19.4477	Adult_P1	3	Adult_F1	Adult	Adult_P1_3	2	Adult_3	Nfu_p_1_026381;Nfu_p_1_026382_Adult_3	715040	3.01288	Nfu_g_1_010894	hapln2	Nfu_p_1_026381;Nfu_p_1_026382	Nfu_t_1_026381;Nfu_t_1_026382	Nfu_c_1_026381;Nfu_c_1_026382	ENSLOCG00000008116	ENSG00000132702	HAPLN2
201024_CP_Ori023_12w_P1_R3	Nfu_p_1_026404	18.9744	Adult_P1	3	Adult_F1	Adult	Adult_P1_3	2	Adult_3	Nfu_p_1_026404_Adult_3	515052	-2.51308	Nfu_g_1_010902	ensab	Nfu_p_1_026404	Nfu_t_1_026404	Nfu_c_1_026404	ENSLOCG00000007864	ENSG00000143420	ENSA
201024_CP_Ori023_12w_P1_R3	Nfu_p_1_026408	16.2737	Adult_P1	3	Adult_F1	Adult	Adult_P1_3	2	Adult_3	Nfu_p_1_026408_Adult_3	79224.5	-3.0307	Nfu_g_1_010905	OSCP1 (1 of 2)	Nfu_p_1_026408	Nfu_t_1_026408	Nfu_c_1_026408	ENSLOCG00000003127	ENSG00000116885	OSCP1
201024_CP_Ori023_12w_P1_R3	Nfu_p_1_026416	16.2363	Adult_P1	3	Adult_F1	Adult	Adult_P1_3	2	Adult_3	Nfu_p_1_026416_Adult_3	77201	-1.52135	Nfu_g_1_010908	ube2e2	Nfu_p_1_026416	Nfu_t_1_026416	Nfu_c_1_026416	ENSLOCG00000006730	ENSG00000170142	UBE2E1
201024_CP_Ori023_12w_P1_R3	Nfu_p_1_026424	16.9781	Adult_P1	3	Adult_F1	Adult	Adult_P1_3	2	Adult_3	Nfu_p_1_026424_Adult_3	129100	-1.56657	Nfu_g_1_010912	ankmy2a	Nfu_p_1_026424	Nfu_t_1_026424	Nfu_c_1_026424	ENSLOCG00000011307	ENSG00000106524	ANKMY2
201024_CP_Ori023_12w_P1_R3	Nfu_p_1_026456	15.1877	Adult_P1	3	Adult_F1	Adult	Adult_P1_3	2	Adult_3	Nfu_p_1_026456_Adult_3	37321.3	0.144393	Nfu_g_1_010923	inpp5b	Nfu_p_1_026456	Nfu_t_1_026456	Nfu_c_1_026456	ENSLOCG00000003290	ENSG00000204084	INPP5B
201024_CP_Ori023_12w_P1_R3	Nfu_p_1_026462	15.8793	Adult_P1	3	Adult_F1	Adult	Adult_P1_3	2	Adult_3	Nfu_p_1_026462_Adult_3	60276.1	-2.95624	Nfu_g_1_010926	rragc	Nfu_p_1_026462	Nfu_t_1_026462	Nfu_c_1_026462	ENSLOCG00000005778	ENSG00000116954	RRAGC
201024_CP_Ori023_12w_P1_R3	Nfu_p_1_026463	15.233	Adult_P1	3	Adult_F1	Adult	Adult_P1_3	2	Adult_3	Nfu_p_1_026463_Adult_3	38512.1	-1.65102	Nfu_g_1_010927	SNIP1 (2 of 2)	Nfu_p_1_026463	Nfu_t_1_026463	Nfu_c_1_026463	ENSLOCG00000005868	ENSG00000163877	SNIP1
201024_CP_Ori023_12w_P1_R3	Nfu_p_1_026465	17.0839	Adult_P1	3	Adult_F1	Adult	Adult_P1_3	2	Adult_3	Nfu_p_1_026465_Adult_3	138924	-2.33569	Nfu_g_1_010929	EIF2C1	Nfu_p_1_026465	Nfu_t_1_026465	Nfu_c_1_026465	ENSLOCG00000000504	ENSG00000126070	AGO3
201024_CP_Ori023_12w_P1_R3	Nfu_p_1_026466	19.1357	Adult_P1	3	Adult_F1	Adult	Adult_P1_3	2	Adult_3	Nfu_p_1_026466_Adult_3	575990	-1.24783	Nfu_g_1_010930	rab5aa	Nfu_p_1_026466	Nfu_t_1_026466	Nfu_c_1_026466	ENSLOCG00000006591	ENSG00000144566	RAB5A
201024_CP_Ori023_12w_P1_R3	Nfu_p_1_026468;Nfu_p_1_026469	17.625	Adult_P1	3	Adult_F1	Adult	Adult_P1_3	2	Adult_3	Nfu_p_1_026468;Nfu_p_1_026469_Adult_3	202146	-1.96299	Nfu_g_1_010932	bcan	Nfu_p_1_026468;Nfu_p_1_026469	Nfu_t_1_026468;Nfu_t_1_026469	Nfu_c_1_026468;Nfu_c_1_026469	ENSLOCG00000008101	ENSG00000132692	BCAN
201024_CP_Ori023_12w_P1_R3	Nfu_p_1_026477	15.3058	Adult_P1	3	Adult_F1	Adult	Adult_P1_3	2	Adult_3	Nfu_p_1_026477_Adult_3	40504.1	0.538415	Nfu_g_1_010937	mios	Nfu_p_1_026477	Nfu_t_1_026477	Nfu_c_1_026477	ENSLOCG00000011101	ENSG00000164654	MIOS
201024_CP_Ori023_12w_P1_R3	Nfu_p_1_026490	16.6884	Adult_P1	3	Adult_F1	Adult	Adult_P1_3	2	Adult_3	Nfu_p_1_026490_Adult_3	105611	-2.10019	Nfu_g_1_010942	rpa2	Nfu_p_1_026490	Nfu_t_1_026490	Nfu_c_1_026490	ENSLOCG00000003082	ENSG00000204086	RPA4
201024_CP_Ori023_12w_P1_R3	Nfu_p_1_026493	14.257	Adult_P1	3	Adult_F1	Adult	Adult_P1_3	2	Adult_3	Nfu_p_1_026493_Adult_3	19578.4	-3.94842	Nfu_g_1_010945	ptpn23a	Nfu_p_1_026493	Nfu_t_1_026493	Nfu_c_1_026493	ENSLOCG00000004316	ENSG00000076201	PTPN23
201024_CP_Ori023_12w_P1_R3	Nfu_p_1_026498	18.0269	Adult_P1	3	Adult_F1	Adult	Adult_P1_3	2	Adult_3	Nfu_p_1_026498_Adult_3	267083	-2.22594	Nfu_g_1_010946	dctn3	Nfu_p_1_026498	Nfu_t_1_026498	Nfu_c_1_026498	ENSLOCG00000004522	ENSG00000137100	DCTN3
201024_CP_Ori023_12w_P1_R3	Nfu_p_1_026507	19.0213	Adult_P1	3	Adult_F1	Adult	Adult_P1_3	2	Adult_3	Nfu_p_1_026507_Adult_3	532082	-1.61171	Nfu_g_1_010950	tpm3	Nfu_p_1_026507	Nfu_t_1_026507	Nfu_c_1_026507	ENSLOCG00000014736	ENSG00000140416	TPM1
201024_CP_Ori023_12w_P1_R3	Nfu_p_1_026518	18.8679	Adult_P1	3	Adult_F1	Adult	Adult_P1_3	2	Adult_3	Nfu_p_1_026518_Adult_3	478411	2.04916	Nfu_g_1_010954	si:ch211-113g11.6	Nfu_p_1_026518	Nfu_t_1_026518	Nfu_c_1_026518	ENSLOCG00000007977	NA	NA
201024_CP_Ori023_12w_P1_R3	Nfu_p_1_026522;Nfu_p_1_026523;Nfu_p_1_026524;Nfu_p_1_026525;Nfu_p_1_026526;Nfu_p_1_026527;Nfu_p_1_026528;Nfu_p_1_026529	17.1854	Adult_P1	3	Adult_F1	Adult	Adult_P1_3	2	Adult_3	Nfu_p_1_026522;Nfu_p_1_026523;Nfu_p_1_026524;Nfu_p_1_026525;Nfu_p_1_026526;Nfu_p_1_026527;Nfu_p_1_026528;Nfu_p_1_026529_Adult_3	149042	-0.178251	Nfu_g_1_010956	smarcc1a	Nfu_p_1_026522;Nfu_p_1_026526;Nfu_p_1_026529;Nfu_p_1_026524;Nfu_p_1_026525;Nfu_p_1_026528;Nfu_p_1_026523;Nfu_p_1_026527	Nfu_t_1_026522;Nfu_t_1_026526;Nfu_t_1_026529;Nfu_t_1_026524;Nfu_t_1_026525;Nfu_t_1_026528;Nfu_t_1_026523;Nfu_t_1_026527	Nfu_c_1_026522;Nfu_c_1_026526;Nfu_c_1_026529;Nfu_c_1_026524;Nfu_c_1_026525;Nfu_c_1_026528;Nfu_c_1_026523;Nfu_c_1_026527	ENSLOCG00000004394	ENSG00000173473	SMARCC1
201024_CP_Ori023_12w_P1_R3	Nfu_p_1_026559	18.3062	Adult_P1	3	Adult_F1	Adult	Adult_P1_3	2	Adult_3	Nfu_p_1_026559_Adult_3	324125	-2.74843	Nfu_g_1_010966	sri	Nfu_p_1_026559	Nfu_t_1_026559	Nfu_c_1_026559	ENSLOCG00000008441	ENSG00000115271	GCA
201024_CP_Ori023_12w_P1_R3	Nfu_p_1_026561	14.1919	Adult_P1	3	Adult_F1	Adult	Adult_P1_3	2	Adult_3	Nfu_p_1_026561_Adult_3	18715	-2.20534	Nfu_g_1_010968	gnl2	Nfu_p_1_026561	Nfu_t_1_026561	Nfu_c_1_026561	ENSLOCG00000005925	ENSG00000134697	GNL2
201024_CP_Ori023_12w_P1_R3	Nfu_p_1_026619	17.3596	Adult_P1	3	Adult_F1	Adult	Adult_P1_3	2	Adult_3	Nfu_p_1_026619_Adult_3	168180	-0.116304	Nfu_g_1_010989	CU861453.1	Nfu_p_1_026619	Nfu_t_1_026619	Nfu_c_1_026619	ENSLOCG00000017686	NA	NA
201024_CP_Ori023_12w_P1_R3	Nfu_p_1_026632	19.029	Adult_P1	3	Adult_F1	Adult	Adult_P1_3	2	Adult_3	Nfu_p_1_026632_Adult_3	534932	-0.17673	Nfu_g_1_010993	mag	Nfu_p_1_026632	Nfu_t_1_026632	Nfu_c_1_026632	ENSLOCG00000005232	ENSG00000105695	MAG
201024_CP_Ori023_12w_P1_R3	Nfu_p_1_026650	14.6014	Adult_P1	3	Adult_F1	Adult	Adult_P1_3	2	Adult_3	Nfu_p_1_026650_Adult_3	24857.7	-2.31526	Nfu_g_1_011007	EIF2C3 (1 of 2)	Nfu_p_1_026650	Nfu_t_1_026650	Nfu_c_1_026650	ENSLOCG00000000504	ENSG00000126070	AGO3
201024_CP_Ori023_12w_P1_R3	Nfu_p_1_026655	18.7749	Adult_P1	3	Adult_F1	Adult	Adult_P1_3	2	Adult_3	Nfu_p_1_026655_Adult_3	448533	-0.757012	Nfu_g_1_011012	cadm4	Nfu_p_1_026655	Nfu_t_1_026655	Nfu_c_1_026655	ENSLOCG00000004299	ENSG00000105767	CADM4
201024_CP_Ori023_12w_P1_R3	Nfu_p_1_026658	20.1715	Adult_P1	3	Adult_F1	Adult	Adult_P1_3	2	Adult_3	Nfu_p_1_026658_Adult_3	1.18092e+06	3.99896	Nfu_g_1_011013	hm:zeh0351	Nfu_p_1_026658	Nfu_t_1_026658	Nfu_c_1_026658	ENSLOCG00000006999	ENSG00000122545	SEPT7
201024_CP_Ori023_12w_P1_R3	Nfu_p_1_026660	18.3409	Adult_P1	3	Adult_F1	Adult	Adult_P1_3	2	Adult_3	Nfu_p_1_026660_Adult_3	332020	-2.68786	Nfu_g_1_011014	zgc:194131	Nfu_p_1_026660	Nfu_t_1_026660	Nfu_c_1_026660	ENSLOCG00000004387	ENSG00000110244	APOA4
201024_CP_Ori023_12w_P1_R3	Nfu_p_1_026663	16.6502	Adult_P1	3	Adult_F1	Adult	Adult_P1_3	2	Adult_3	Nfu_p_1_026663_Adult_3	102848	-1.96522	Nfu_g_1_011017	med18	Nfu_p_1_026663	Nfu_t_1_026663	Nfu_c_1_026663	ENSLOCG00000003042	ENSG00000130772	MED18
201024_CP_Ori023_12w_P1_R3	Nfu_p_1_026664	17.9666	Adult_P1	3	Adult_F1	Adult	Adult_P1_3	2	Adult_3	Nfu_p_1_026664_Adult_3	256141	-2.85248	Nfu_g_1_011018	apoeb	Nfu_p_1_026664	Nfu_t_1_026664	Nfu_c_1_026664	ENSLOCG00000004401	ENSG00000130203	APOE
201024_CP_Ori023_12w_P1_R3	Nfu_p_1_026665	15.6824	Adult_P1	3	Adult_F1	Adult	Adult_P1_3	2	Adult_3	Nfu_p_1_026665_Adult_3	52584.7	-2.07121	Nfu_g_1_011019	mecr	Nfu_p_1_026665	Nfu_t_1_026665	Nfu_c_1_026665	ENSLOCG00000003375	ENSG00000116353	MECR
201024_CP_Ori023_12w_P1_R3	Nfu_p_1_026690	17.5406	Adult_P1	3	Adult_F1	Adult	Adult_P1_3	2	Adult_3	Nfu_p_1_026690_Adult_3	190648	1.50976	Nfu_g_1_011030	nes	Nfu_p_1_026690	Nfu_t_1_026690	Nfu_c_1_026690	ENSLOCG00000008175	ENSG00000132688	NES
201024_CP_Ori023_12w_P1_R3	Nfu_p_1_026691	17.2176	Adult_P1	3	Adult_F1	Adult	Adult_P1_3	2	Adult_3	Nfu_p_1_026691_Adult_3	152413	-1.21433	Nfu_g_1_011031	rpz5	Nfu_p_1_026691	Nfu_t_1_026691	Nfu_c_1_026691	ENSLOCG00000017685	NA	NA
201024_CP_Ori023_12w_P1_R3	Nfu_p_1_026693	18.3367	Adult_P1	3	Adult_F1	Adult	Adult_P1_3	2	Adult_3	Nfu_p_1_026693_Adult_3	331046	1.71235	Nfu_g_1_011033	IGLON5	Nfu_p_1_026693	Nfu_t_1_026693	Nfu_c_1_026693	ENSLOCG00000005297	ENSG00000142549	IGLON5
201024_CP_Ori023_12w_P1_R3	Nfu_p_1_026694;Nfu_p_1_026695	15.1002	Adult_P1	3	Adult_F1	Adult	Adult_P1_3	2	Adult_3	Nfu_p_1_026694;Nfu_p_1_026695_Adult_3	35123.8	-0.711409	Nfu_g_1_011034	capn7	Nfu_p_1_026694;Nfu_p_1_026695	Nfu_t_1_026694;Nfu_t_1_026695	Nfu_c_1_026694;Nfu_c_1_026695	ENSLOCG00000001789	ENSG00000131375	CAPN7
201024_CP_Ori023_12w_P1_R3	Nfu_p_1_026703	17.8066	Adult_P1	3	Adult_F1	Adult	Adult_P1_3	2	Adult_3	Nfu_p_1_026703_Adult_3	229251	1.95684	Nfu_g_1_011038	lmna	Nfu_p_1_026703	Nfu_t_1_026703	Nfu_c_1_026703	ENSLOCG00000003086	ENSG00000176619	LMNB2
201024_CP_Ori023_12w_P1_R3	Nfu_p_1_026717	17.9987	Adult_P1	3	Adult_F1	Adult	Adult_P1_3	2	Adult_3	Nfu_p_1_026717_Adult_3	261907	2.20334	Nfu_g_1_011042	xrcc1	Nfu_p_1_026717	Nfu_t_1_026717	Nfu_c_1_026717	ENSLOCG00000005639	ENSG00000254469	RP11-849H4.2
201024_CP_Ori023_12w_P1_R3	Nfu_p_1_026726	20.8567	Adult_P1	3	Adult_F1	Adult	Adult_P1_3	2	Adult_3	Nfu_p_1_026726_Adult_3	1.89883e+06	-3.89608	Nfu_g_1_011044	apoa2	Nfu_p_1_026726	Nfu_t_1_026726	Nfu_c_1_026726	NA	NA	NA
201024_CP_Ori023_12w_P1_R3	Nfu_p_1_026736	15.269	Adult_P1	3	Adult_F1	Adult	Adult_P1_3	2	Adult_3	Nfu_p_1_026736_Adult_3	39485.7	-2.4449	Nfu_g_1_011048	rpz4	Nfu_p_1_026736	Nfu_t_1_026736	Nfu_c_1_026736	ENSLOCG00000017684	NA	NA
201024_CP_Ori023_12w_P1_R3	Nfu_p_1_026758	17.8055	Adult_P1	3	Adult_F1	Adult	Adult_P1_3	2	Adult_3	Nfu_p_1_026758_Adult_3	229079	-2.60504	Nfu_g_1_011061	etfb	Nfu_p_1_026758	Nfu_t_1_026758	Nfu_c_1_026758	ENSLOCG00000005340	ENSG00000105379	ETFB
201024_CP_Ori023_12w_P1_R3	Nfu_p_1_026765	17.2807	Adult_P1	3	Adult_F1	Adult	Adult_P1_3	2	Adult_3	Nfu_p_1_026765_Adult_3	159225	1.68464	Nfu_g_1_011067	ARHGEF2 (2 of 2)	Nfu_p_1_026765	Nfu_t_1_026765	Nfu_c_1_026765	ENSLOCG00000014508	ENSG00000170776	AKAP13
201024_CP_Ori023_12w_P1_R3	Nfu_p_1_026816	15.9002	Adult_P1	3	Adult_F1	Adult	Adult_P1_3	2	Adult_3	Nfu_p_1_026816_Adult_3	61156.2	-0.30272	Nfu_g_1_011096	rpz	Nfu_p_1_026816	Nfu_t_1_026816	Nfu_c_1_026816	ENSLOCG00000017689	NA	NA
201024_CP_Ori023_12w_P1_R3	Nfu_p_1_026817	16.1527	Adult_P1	3	Adult_F1	Adult	Adult_P1_3	2	Adult_3	Nfu_p_1_026817_Adult_3	72852.1	-0.00612875	Nfu_g_1_011097	utp11l	Nfu_p_1_026817	Nfu_t_1_026817	Nfu_c_1_026817	ENSLOCG00000005795	ENSG00000183520	UTP11
201024_CP_Ori023_12w_P1_R3	Nfu_p_1_026830	17.2314	Adult_P1	3	Adult_F1	Adult	Adult_P1_3	2	Adult_3	Nfu_p_1_026830_Adult_3	153876	-1.64906	Nfu_g_1_011106	mrps15	Nfu_p_1_026830	Nfu_t_1_026830	Nfu_c_1_026830	ENSLOCG00000003165	ENSG00000116898	MRPS15
201024_CP_Ori023_12w_P1_R3	Nfu_p_1_026860	15.6626	Adult_P1	3	Adult_F1	Adult	Adult_P1_3	2	Adult_3	Nfu_p_1_026860_Adult_3	51868.1	-1.18055	Nfu_g_1_011118	GRIK3	Nfu_p_1_026860	Nfu_t_1_026860	Nfu_c_1_026860	ENSLOCG00000003209	ENSG00000163873	GRIK3
201024_CP_Ori023_12w_P1_R3	Nfu_p_1_026862;Nfu_p_1_026863;Nfu_p_1_026864;Nfu_p_1_026865	15.1329	Adult_P1	3	Adult_F1	Adult	Adult_P1_3	2	Adult_3	Nfu_p_1_026862;Nfu_p_1_026863;Nfu_p_1_026864;Nfu_p_1_026865_Adult_3	35929.8	-4.62218	Nfu_g_1_011120	bcam	Nfu_p_1_026863;Nfu_p_1_026864;Nfu_p_1_026865;Nfu_p_1_026862	Nfu_t_1_026863;Nfu_t_1_026864;Nfu_t_1_026865;Nfu_t_1_026862	Nfu_c_1_026863;Nfu_c_1_026864;Nfu_c_1_026865;Nfu_c_1_026862	ENSLOCG00000003395	ENSG00000076706	MCAM
201024_CP_Ori023_12w_P1_R3	Nfu_p_1_026868	19.9805	Adult_P1	3	Adult_F1	Adult	Adult_P1_3	2	Adult_3	Nfu_p_1_026868_Adult_3	1.03452e+06	2.71113	Nfu_g_1_011121	rps19	Nfu_p_1_026868	Nfu_t_1_026868	Nfu_c_1_026868	ENSLOCG00000004313	ENSG00000105372	RPS19
201024_CP_Ori023_12w_P1_R3	Nfu_p_1_026874	19.4035	Adult_P1	3	Adult_F1	Adult	Adult_P1_3	2	Adult_3	Nfu_p_1_026874_Adult_3	693475	-0.696855	Nfu_g_1_011124	rbm8a	Nfu_p_1_026874	Nfu_t_1_026874	Nfu_c_1_026874	ENSLOCG00000009082	ENSG00000265241	RBM8A
201024_CP_Ori023_12w_P1_R3	Nfu_p_1_026890	18.3207	Adult_P1	3	Adult_F1	Adult	Adult_P1_3	2	Adult_3	Nfu_p_1_026890_Adult_3	327402	-2.66753	Nfu_g_1_011135	SV2A	Nfu_p_1_026890	Nfu_t_1_026890	Nfu_c_1_026890	ENSLOCG00000009018	ENSG00000159164	SV2A
201024_CP_Ori023_12w_P1_R3	Nfu_p_1_026891;Nfu_p_1_026892	17.0329	Adult_P1	3	Adult_F1	Adult	Adult_P1_3	2	Adult_3	Nfu_p_1_026891;Nfu_p_1_026892_Adult_3	134094	-0.971659	Nfu_g_1_011136	ctsk	Nfu_p_1_026892;Nfu_p_1_026891	Nfu_t_1_026892;Nfu_t_1_026891	Nfu_c_1_026892;Nfu_c_1_026891	ENSLOCG00000007964	ENSG00000143387	CTSK
201024_CP_Ori023_12w_P1_R3	Nfu_p_1_026893;Nfu_p_1_026894	17.6413	Adult_P1	3	Adult_F1	Adult	Adult_P1_3	2	Adult_3	Nfu_p_1_026893;Nfu_p_1_026894_Adult_3	204433	-0.783531	Nfu_g_1_011137	abcd3a	Nfu_p_1_026893;Nfu_p_1_026894	Nfu_t_1_026893;Nfu_t_1_026894	Nfu_c_1_026893;Nfu_c_1_026894	ENSLOCG00000008096	ENSG00000117528	ABCD3
201024_CP_Ori023_12w_P1_R3	Nfu_p_1_026898;Nfu_p_1_026899;Nfu_p_1_026900;Nfu_p_1_026901	17.0315	Adult_P1	3	Adult_F1	Adult	Adult_P1_3	2	Adult_3	Nfu_p_1_026898;Nfu_p_1_026899;Nfu_p_1_026900;Nfu_p_1_026901_Adult_3	133962	-2.24188	Nfu_g_1_011141	blmh	Nfu_p_1_026900;Nfu_p_1_026901;Nfu_p_1_026898;Nfu_p_1_026899	Nfu_t_1_026900;Nfu_t_1_026901;Nfu_t_1_026898;Nfu_t_1_026899	Nfu_c_1_026900;Nfu_c_1_026901;Nfu_c_1_026898;Nfu_c_1_026899	ENSLOCG00000006688	ENSG00000108578	BLMH
201024_CP_Ori023_12w_P1_R3	Nfu_p_1_026902	14.3999	Adult_P1	3	Adult_F1	Adult	Adult_P1_3	2	Adult_3	Nfu_p_1_026902_Adult_3	21617.6	-4.5296	Nfu_g_1_011142	pin4	Nfu_p_1_026902	Nfu_t_1_026902	Nfu_c_1_026902	ENSLOCG00000014511	ENSG00000102309	PIN4
201024_CP_Ori023_12w_P1_R3	Nfu_p_1_026903	17.5278	Adult_P1	3	Adult_F1	Adult	Adult_P1_3	2	Adult_3	Nfu_p_1_026903_Adult_3	188969	-1.76018	Nfu_g_1_011143	faf2	Nfu_p_1_026903	Nfu_t_1_026903	Nfu_c_1_026903	ENSLOCG00000011889	ENSG00000113194	FAF2
201024_CP_Ori023_12w_P1_R3	Nfu_p_1_026918	16.552	Adult_P1	3	Adult_F1	Adult	Adult_P1_3	2	Adult_3	Nfu_p_1_026918_Adult_3	96082.4	-2.39896	Nfu_g_1_011150	STAC	Nfu_p_1_026918	Nfu_t_1_026918	Nfu_c_1_026918	ENSLOCG00000012786	ENSG00000141750	STAC2
201024_CP_Ori023_12w_P1_R3	Nfu_p_1_026929	16.9898	Adult_P1	3	Adult_F1	Adult	Adult_P1_3	2	Adult_3	Nfu_p_1_026929_Adult_3	130145	-2.65137	Nfu_g_1_011158	MNF1	Nfu_p_1_026929	Nfu_t_1_026929	Nfu_c_1_026929	ENSLOCG00000012635	ENSG00000137288	UQCC2
201024_CP_Ori023_12w_P1_R3	Nfu_p_1_026941	14.8154	Adult_P1	3	Adult_F1	Adult	Adult_P1_3	2	Adult_3	Nfu_p_1_026941_Adult_3	28832.7	-1.37996	Nfu_g_1_011164	utp18	Nfu_p_1_026941	Nfu_t_1_026941	Nfu_c_1_026941	ENSLOCG00000011061	ENSG00000011260	UTP18
201024_CP_Ori023_12w_P1_R3	Nfu_p_1_026948	18.1675	Adult_P1	3	Adult_F1	Adult	Adult_P1_3	2	Adult_3	Nfu_p_1_026948_Adult_3	294425	-2.15242	Nfu_g_1_011170	CABZ01014055.1	Nfu_p_1_026948	Nfu_t_1_026948	Nfu_c_1_026948	ENSLOCG00000012597	ENSG00000131508	UBE2D2
201024_CP_Ori023_12w_P1_R3	Nfu_p_1_026983;Nfu_p_1_026984;Nfu_p_1_026986	17.5981	Adult_P1	3	Adult_F1	Adult	Adult_P1_3	2	Adult_3	Nfu_p_1_026983;Nfu_p_1_026984;Nfu_p_1_026986_Adult_3	198403	-0.978283	Nfu_g_1_011189	cstf1	Nfu_p_1_026984;Nfu_p_1_026986;Nfu_p_1_026983	Nfu_t_1_026984;Nfu_t_1_026986;Nfu_t_1_026983	Nfu_c_1_026984;Nfu_c_1_026986;Nfu_c_1_026983	ENSLOCG00000003418	ENSG00000101138	CSTF1
201024_CP_Ori023_12w_P1_R3	Nfu_p_1_026987	18.9071	Adult_P1	3	Adult_F1	Adult	Adult_P1_3	2	Adult_3	Nfu_p_1_026987_Adult_3	491584	-0.39023	Nfu_g_1_011190	aldh1l1	Nfu_p_1_026987	Nfu_t_1_026987	Nfu_c_1_026987	ENSLOCG00000013719	ENSG00000144908	ALDH1L1
201024_CP_Ori023_12w_P1_R3	Nfu_p_1_026994	17.653	Adult_P1	3	Adult_F1	Adult	Adult_P1_3	2	Adult_3	Nfu_p_1_026994_Adult_3	206101	1.24166	Nfu_g_1_011195	cntn2	Nfu_p_1_026994	Nfu_t_1_026994	Nfu_c_1_026994	ENSLOCG00000011962	ENSG00000184144	CNTN2
201024_CP_Ori023_12w_P1_R3	Nfu_p_1_027002	18.7029	Adult_P1	3	Adult_F1	Adult	Adult_P1_3	2	Adult_3	Nfu_p_1_027002_Adult_3	426703	-1.41029	Nfu_g_1_011200	ptrfb	Nfu_p_1_027002	Nfu_t_1_027002	Nfu_c_1_027002	ENSLOCG00000012506	ENSG00000177469	PTRF
201024_CP_Ori023_12w_P1_R3	Nfu_p_1_027006	16.9787	Adult_P1	3	Adult_F1	Adult	Adult_P1_3	2	Adult_3	Nfu_p_1_027006_Adult_3	129150	-3.2294	Nfu_g_1_011203	khsrp	Nfu_p_1_027006	Nfu_t_1_027006	Nfu_c_1_027006	ENSLOCG00000006229	ENSG00000088247	KHSRP
201024_CP_Ori023_12w_P1_R3	Nfu_p_1_027011	19.3731	Adult_P1	3	Adult_F1	Adult	Adult_P1_3	2	Adult_3	Nfu_p_1_027011_Adult_3	679015	-3.06203	Nfu_g_1_011208	zgc:56530	Nfu_p_1_027011	Nfu_t_1_027011	Nfu_c_1_027011	ENSLOCG00000003223	ENSG00000121552	CSTA
201024_CP_Ori023_12w_P1_R3	Nfu_p_1_027013	16.7563	Adult_P1	3	Adult_F1	Adult	Adult_P1_3	2	Adult_3	Nfu_p_1_027013_Adult_3	110698	-2.91513	Nfu_g_1_011210	gdap1	Nfu_p_1_027013	Nfu_t_1_027013	Nfu_c_1_027013	ENSLOCG00000003626	ENSG00000104381	GDAP1
201024_CP_Ori023_12w_P1_R3	Nfu_p_1_027015	18.873	Adult_P1	3	Adult_F1	Adult	Adult_P1_3	2	Adult_3	Nfu_p_1_027015_Adult_3	480095	0.359811	Nfu_g_1_011212	gyg1b	Nfu_p_1_027015	Nfu_t_1_027015	Nfu_c_1_027015	ENSLOCG00000007672	ENSG00000163754	GYG1
201024_CP_Ori023_12w_P1_R3	Nfu_p_1_027018;Nfu_p_1_027019;Nfu_p_1_027020;Nfu_p_1_027021;Nfu_p_1_027022;Nfu_p_1_027023;Nfu_p_1_027024	17.484	Adult_P1	3	Adult_F1	Adult	Adult_P1_3	2	Adult_3	Nfu_p_1_027018;Nfu_p_1_027019;Nfu_p_1_027020;Nfu_p_1_027021;Nfu_p_1_027022;Nfu_p_1_027023;Nfu_p_1_027024_Adult_3	183316	-0.845822	Nfu_g_1_011215	TNK2 (2 of 3)	Nfu_p_1_027018;Nfu_p_1_027019;Nfu_p_1_027024;Nfu_p_1_027022;Nfu_p_1_027023;Nfu_p_1_027021;Nfu_p_1_027020	Nfu_t_1_027018;Nfu_t_1_027019;Nfu_t_1_027024;Nfu_t_1_027022;Nfu_t_1_027023;Nfu_t_1_027021;Nfu_t_1_027020	Nfu_c_1_027018;Nfu_c_1_027019;Nfu_c_1_027024;Nfu_c_1_027022;Nfu_c_1_027023;Nfu_c_1_027021;Nfu_c_1_027020	ENSLOCG00000006982	ENSG00000061938	TNK2
201024_CP_Ori023_12w_P1_R3	Nfu_p_1_027030;Nfu_p_1_027031	16.3268	Adult_P1	3	Adult_F1	Adult	Adult_P1_3	2	Adult_3	Nfu_p_1_027030;Nfu_p_1_027031_Adult_3	82194.3	1.38073	Nfu_g_1_011221	nktr	Nfu_p_1_027030;Nfu_p_1_027031	Nfu_t_1_027030;Nfu_t_1_027031	Nfu_c_1_027030;Nfu_c_1_027031	ENSLOCG00000009632	ENSG00000114857	NKTR
201024_CP_Ori023_12w_P1_R3	Nfu_p_1_027032;Nfu_p_1_027034	15.8762	Adult_P1	3	Adult_F1	Adult	Adult_P1_3	2	Adult_3	Nfu_p_1_027032;Nfu_p_1_027034_Adult_3	60145.4	-3.05985	Nfu_g_1_011222	fam162a	Nfu_p_1_027034;Nfu_p_1_027032	Nfu_t_1_027034;Nfu_t_1_027032	Nfu_c_1_027034;Nfu_c_1_027032	ENSLOCG00000003258	NA	NA
201024_CP_Ori023_12w_P1_R3	Nfu_p_1_027042	14.9451	Adult_P1	3	Adult_F1	Adult	Adult_P1_3	2	Adult_3	Nfu_p_1_027042_Adult_3	31544.6	-4.5785	Nfu_g_1_011227	cyb5a	Nfu_p_1_027042	Nfu_t_1_027042	Nfu_c_1_027042	ENSLOCG00000012082	ENSG00000166347	CYB5A
201024_CP_Ori023_12w_P1_R3	Nfu_p_1_027044;Nfu_p_1_027048	15.4487	Adult_P1	3	Adult_F1	Adult	Adult_P1_3	2	Adult_3	Nfu_p_1_027044;Nfu_p_1_027048_Adult_3	44723.5	-0.525824	Nfu_g_1_011229	acot9.1	Nfu_p_1_027044;Nfu_p_1_027048	Nfu_t_1_027044;Nfu_t_1_027048	Nfu_c_1_027044;Nfu_c_1_027048	ENSLOCG00000003460	ENSG00000123130	ACOT9
201024_CP_Ori023_12w_P1_R3	Nfu_p_1_027053;Nfu_p_1_027054;Nfu_p_1_027055;Nfu_p_1_027056	17.1081	Adult_P1	3	Adult_F1	Adult	Adult_P1_3	2	Adult_3	Nfu_p_1_027053;Nfu_p_1_027054;Nfu_p_1_027055;Nfu_p_1_027056_Adult_3	141274	1.24562	Nfu_g_1_011232	nupl1	Nfu_p_1_027056;Nfu_p_1_027053;Nfu_p_1_027054;Nfu_p_1_027055	Nfu_t_1_027056;Nfu_t_1_027053;Nfu_t_1_027054;Nfu_t_1_027055	Nfu_c_1_027056;Nfu_c_1_027053;Nfu_c_1_027054;Nfu_c_1_027055	ENSLOCG00000004040	ENSG00000139496	NUP58
201024_CP_Ori023_12w_P1_R3	Nfu_p_1_027062	16.1309	Adult_P1	3	Adult_F1	Adult	Adult_P1_3	2	Adult_3	Nfu_p_1_027062_Adult_3	71762.5	-2.71082	Nfu_g_1_011234	bdh1	Nfu_p_1_027062	Nfu_t_1_027062	Nfu_c_1_027062	ENSLOCG00000007627	ENSG00000161267	BDH1
201024_CP_Ori023_12w_P1_R3	Nfu_p_1_027063;Nfu_p_1_027064	16.7736	Adult_P1	3	Adult_F1	Adult	Adult_P1_3	2	Adult_3	Nfu_p_1_027063;Nfu_p_1_027064_Adult_3	112033	-2.49391	Nfu_g_1_011235	slc35g2b	Nfu_p_1_027064;Nfu_p_1_027063	Nfu_t_1_027064;Nfu_t_1_027063	Nfu_c_1_027064;Nfu_c_1_027063	ENSLOCG00000017405	ENSG00000236396	SLC35G4
201024_CP_Ori023_12w_P1_R3	Nfu_p_1_027065	16.1164	Adult_P1	3	Adult_F1	Adult	Adult_P1_3	2	Adult_3	Nfu_p_1_027065_Adult_3	71045.1	-1.94129	Nfu_g_1_011236	armc1	Nfu_p_1_027065	Nfu_t_1_027065	Nfu_c_1_027065	ENSLOCG00000004869	ENSG00000104442	ARMC1
201024_CP_Ori023_12w_P1_R3	Nfu_p_1_027067	18.1965	Adult_P1	3	Adult_F1	Adult	Adult_P1_3	2	Adult_3	Nfu_p_1_027067_Adult_3	300399	-2.15537	Nfu_g_1_011238	gars	Nfu_p_1_027067	Nfu_t_1_027067	Nfu_c_1_027067	ENSLOCG00000009688	ENSG00000106105	GARS
201024_CP_Ori023_12w_P1_R3	Nfu_p_1_027082	15.3576	Adult_P1	3	Adult_F1	Adult	Adult_P1_3	2	Adult_3	Nfu_p_1_027082_Adult_3	41984.6	-3.22506	Nfu_g_1_011242	ccdc58	Nfu_p_1_027082	Nfu_t_1_027082	Nfu_c_1_027082	ENSLOCG00000003236	ENSG00000160124	CCDC58
201024_CP_Ori023_12w_P1_R3	Nfu_p_1_027084	20.5706	Adult_P1	3	Adult_F1	Adult	Adult_P1_3	2	Adult_3	Nfu_p_1_027084_Adult_3	1.5573e+06	-0.400556	Nfu_g_1_011244	ndufb4	Nfu_p_1_027084	Nfu_t_1_027084	Nfu_c_1_027084	NA	NA	NA
201024_CP_Ori023_12w_P1_R3	Nfu_p_1_027089	18.8379	Adult_P1	3	Adult_F1	Adult	Adult_P1_3	2	Adult_3	Nfu_p_1_027089_Adult_3	468556	-1.88186	Nfu_g_1_011247	cct5	Nfu_p_1_027089	Nfu_t_1_027089	Nfu_c_1_027089	ENSLOCG00000013549	ENSG00000150753	CCT5
201024_CP_Ori023_12w_P1_R3	Nfu_p_1_027090;Nfu_p_1_027091;Nfu_p_1_027092	18.2187	Adult_P1	3	Adult_F1	Adult	Adult_P1_3	2	Adult_3	Nfu_p_1_027090;Nfu_p_1_027091;Nfu_p_1_027092_Adult_3	305061	-0.416776	Nfu_g_1_011248	tceb1b	Nfu_p_1_027090;Nfu_p_1_027091;Nfu_p_1_027092	Nfu_t_1_027090;Nfu_t_1_027091;Nfu_t_1_027092	Nfu_c_1_027090;Nfu_c_1_027091;Nfu_c_1_027092	ENSLOCG00000003689	ENSG00000154582	TCEB1
201024_CP_Ori023_12w_P1_R3	Nfu_p_1_027094;Nfu_p_1_027097;Nfu_p_1_027101;Nfu_p_1_027104	16.7779	Adult_P1	3	Adult_F1	Adult	Adult_P1_3	2	Adult_3	Nfu_p_1_027094;Nfu_p_1_027097;Nfu_p_1_027101;Nfu_p_1_027104_Adult_3	112369	0.991773	Nfu_g_1_011250	epc1	Nfu_p_1_027097;Nfu_p_1_027094;Nfu_p_1_027101;Nfu_p_1_027104	Nfu_t_1_027097;Nfu_t_1_027094;Nfu_t_1_027101;Nfu_t_1_027104	Nfu_c_1_027097;Nfu_c_1_027094;Nfu_c_1_027101;Nfu_c_1_027104	ENSLOCG00000007160	ENSG00000120616	EPC1
201024_CP_Ori023_12w_P1_R3	Nfu_p_1_027133	17.9463	Adult_P1	3	Adult_F1	Adult	Adult_P1_3	2	Adult_3	Nfu_p_1_027133_Adult_3	252562	-2.74299	Nfu_g_1_011263	AVL9	Nfu_p_1_027133	Nfu_t_1_027133	Nfu_c_1_027133	ENSLOCG00000012894	ENSG00000105778	AVL9
201024_CP_Ori023_12w_P1_R3	Nfu_p_1_027160;Nfu_p_1_027161;Nfu_p_1_027162;Nfu_p_1_027163;Nfu_p_1_027164;Nfu_p_1_027165;Nfu_p_1_027166;Nfu_p_1_027167;Nfu_p_1_027168;Nfu_p_1_027431	16.9966	Adult_P1	3	Adult_F1	Adult	Adult_P1_3	2	Adult_3	Nfu_p_1_027160;Nfu_p_1_027161;Nfu_p_1_027162;Nfu_p_1_027163;Nfu_p_1_027164;Nfu_p_1_027165;Nfu_p_1_027166;Nfu_p_1_027167;Nfu_p_1_027168;Nfu_p_1_027431_Adult_3	130762	-1.12102	Nfu_g_1_011274;Nfu_g_1_011367	ctnnd2a	Nfu_p_1_027161;Nfu_p_1_027162;Nfu_p_1_027164;Nfu_p_1_027160;Nfu_p_1_027163;Nfu_p_1_027168;Nfu_p_1_027165;Nfu_p_1_027166;Nfu_p_1_027167;Nfu_p_1_027431	Nfu_t_1_027161;Nfu_t_1_027162;Nfu_t_1_027164;Nfu_t_1_027160;Nfu_t_1_027163;Nfu_t_1_027168;Nfu_t_1_027165;Nfu_t_1_027166;Nfu_t_1_027167;Nfu_t_1_027431	Nfu_c_1_027161;Nfu_c_1_027162;Nfu_c_1_027164;Nfu_c_1_027160;Nfu_c_1_027163;Nfu_c_1_027168;Nfu_c_1_027165;Nfu_c_1_027166;Nfu_c_1_027167;Nfu_c_1_027431	ENSLOCG00000013495	ENSG00000169862	CTNND2
201024_CP_Ori023_12w_P1_R3	Nfu_p_1_027219;Nfu_p_1_027220	16.8864	Adult_P1	3	Adult_F1	Adult	Adult_P1_3	2	Adult_3	Nfu_p_1_027219;Nfu_p_1_027220_Adult_3	121147	0.233942	Nfu_g_1_011288	jph1b	Nfu_p_1_027219;Nfu_p_1_027220	Nfu_t_1_027219;Nfu_t_1_027220	Nfu_c_1_027219;Nfu_c_1_027220	ENSLOCG00000003641	ENSG00000104369	JPH1
201024_CP_Ori023_12w_P1_R3	Nfu_p_1_027226	16.3212	Adult_P1	3	Adult_F1	Adult	Adult_P1_3	2	Adult_3	Nfu_p_1_027226_Adult_3	81881.2	-2.00819	Nfu_g_1_011290	nck1b	Nfu_p_1_027226	Nfu_t_1_027226	Nfu_c_1_027226	ENSLOCG00000007610	ENSG00000158092	NCK1
201024_CP_Ori023_12w_P1_R3	Nfu_p_1_027252	17.4891	Adult_P1	3	Adult_F1	Adult	Adult_P1_3	2	Adult_3	Nfu_p_1_027252_Adult_3	183964	0.956009	Nfu_g_1_011301	cdh6	Nfu_p_1_027252	Nfu_t_1_027252	Nfu_c_1_027252	ENSLOCG00000012841	ENSG00000113361	CDH6
201024_CP_Ori023_12w_P1_R3	Nfu_p_1_027271;Nfu_p_1_027272;Nfu_p_1_027273;Nfu_p_1_027275;Nfu_p_1_027278	16.4384	Adult_P1	3	Adult_F1	Adult	Adult_P1_3	2	Adult_3	Nfu_p_1_027271;Nfu_p_1_027272;Nfu_p_1_027273;Nfu_p_1_027275;Nfu_p_1_027278_Adult_3	88805.7	-3.36483	Nfu_g_1_011311	CR847562.1	Nfu_p_1_027273;Nfu_p_1_027275;Nfu_p_1_027278;Nfu_p_1_027271;Nfu_p_1_027272	Nfu_t_1_027273;Nfu_t_1_027275;Nfu_t_1_027278;Nfu_t_1_027271;Nfu_t_1_027272	Nfu_c_1_027273;Nfu_c_1_027275;Nfu_c_1_027278;Nfu_c_1_027271;Nfu_c_1_027272	ENSLOCG00000008846	ENSG00000178814	OPLAH
201024_CP_Ori023_12w_P1_R3	Nfu_p_1_027282;Nfu_p_1_027283;Nfu_p_1_027285	18.503	Adult_P1	3	Adult_F1	Adult	Adult_P1_3	2	Adult_3	Nfu_p_1_027282;Nfu_p_1_027283;Nfu_p_1_027285_Adult_3	371509	-2.54688	Nfu_g_1_011312	atp6v1ab	Nfu_p_1_027283;Nfu_p_1_027282;Nfu_p_1_027285	Nfu_t_1_027283;Nfu_t_1_027282;Nfu_t_1_027285	Nfu_c_1_027283;Nfu_c_1_027282;Nfu_c_1_027285	ENSLOCG00000008090	ENSG00000110955	ATP5B
201024_CP_Ori023_12w_P1_R3	Nfu_p_1_027302	14.8481	Adult_P1	3	Adult_F1	Adult	Adult_P1_3	2	Adult_3	Nfu_p_1_027302_Adult_3	29492.5	-2.75199	Nfu_g_1_011318	acbd5a	Nfu_p_1_027302	Nfu_t_1_027302	Nfu_c_1_027302	ENSLOCG00000007590	ENSG00000107897	ACBD5
201024_CP_Ori023_12w_P1_R3	Nfu_p_1_027309	15.0304	Adult_P1	3	Adult_F1	Adult	Adult_P1_3	2	Adult_3	Nfu_p_1_027309_Adult_3	33466.7	-1.04523	Nfu_g_1_011321	zgc:112982	Nfu_p_1_027309	Nfu_t_1_027309	Nfu_c_1_027309	ENSLOCG00000003591	ENSG00000173681	CXorf23
201024_CP_Ori023_12w_P1_R3	Nfu_p_1_027314	19.8417	Adult_P1	3	Adult_F1	Adult	Adult_P1_3	2	Adult_3	Nfu_p_1_027314_Adult_3	939599	3.66569	Nfu_g_1_011324	eif1axb	Nfu_p_1_027314	Nfu_t_1_027314	Nfu_c_1_027314	ENSLOCG00000003622	ENSG00000173674	EIF1AX
201024_CP_Ori023_12w_P1_R3	Nfu_p_1_027353	20.315	Adult_P1	3	Adult_F1	Adult	Adult_P1_3	2	Adult_3	Nfu_p_1_027353_Adult_3	1.30447e+06	-2.04549	Nfu_g_1_011338	cahz	Nfu_p_1_027353	Nfu_t_1_027353	Nfu_c_1_027353	ENSLOCG00000012807	ENSG00000164879	CA3
201024_CP_Ori023_12w_P1_R3	Nfu_p_1_027354;Nfu_p_1_027355;Nfu_p_1_027356;Nfu_p_1_027357	13.7562	Adult_P1	3	Adult_F1	Adult	Adult_P1_3	2	Adult_3	Nfu_p_1_027354;Nfu_p_1_027355;Nfu_p_1_027356;Nfu_p_1_027357_Adult_3	13836.2	-3.61245	Nfu_g_1_011339	arfgef1	Nfu_p_1_027355;Nfu_p_1_027356;Nfu_p_1_027357;Nfu_p_1_027354	Nfu_t_1_027355;Nfu_t_1_027356;Nfu_t_1_027357;Nfu_t_1_027354	Nfu_c_1_027355;Nfu_c_1_027356;Nfu_c_1_027357;Nfu_c_1_027354	ENSLOCG00000004389	ENSG00000066777	ARFGEF1
201024_CP_Ori023_12w_P1_R3	Nfu_p_1_027377;Nfu_p_1_027378	16.6344	Adult_P1	3	Adult_F1	Adult	Adult_P1_3	2	Adult_3	Nfu_p_1_027377;Nfu_p_1_027378_Adult_3	101728	-2.0912	Nfu_g_1_011345	sh3kbp1	Nfu_p_1_027377;Nfu_p_1_027378	Nfu_t_1_027377;Nfu_t_1_027378	Nfu_c_1_027377;Nfu_c_1_027378	ENSLOCG00000003567	ENSG00000147010	SH3KBP1
201024_CP_Ori023_12w_P1_R3	Nfu_p_1_027391	15.2273	Adult_P1	3	Adult_F1	Adult	Adult_P1_3	2	Adult_3	Nfu_p_1_027391_Adult_3	38358.5	-2.87004	Nfu_g_1_011350	dip2c	Nfu_p_1_027391	Nfu_t_1_027391	Nfu_c_1_027391	ENSLOCG00000012308	ENSG00000151240	DIP2C
201024_CP_Ori023_12w_P1_R3	Nfu_p_1_027408	16.4964	Adult_P1	3	Adult_F1	Adult	Adult_P1_3	2	Adult_3	Nfu_p_1_027408_Adult_3	92451.1	-2.3585	Nfu_g_1_011354	pcyt1ba	Nfu_p_1_027408	Nfu_t_1_027408	Nfu_c_1_027408	ENSLOCG00000001818	ENSG00000102230	PCYT1B
201024_CP_Ori023_12w_P1_R3	Nfu_p_1_027410	16.1334	Adult_P1	3	Adult_F1	Adult	Adult_P1_3	2	Adult_3	Nfu_p_1_027410_Adult_3	71886.6	-3.08159	Nfu_g_1_011356	rdh12l	Nfu_p_1_027410	Nfu_t_1_027410	Nfu_c_1_027410	ENSLOCG00000013408	NA	NA
201024_CP_Ori023_12w_P1_R3	Nfu_p_1_027423	18.0632	Adult_P1	3	Adult_F1	Adult	Adult_P1_3	2	Adult_3	Nfu_p_1_027423_Adult_3	273883	-2.15752	Nfu_g_1_011362	pdia4	Nfu_p_1_027423	Nfu_t_1_027423	Nfu_c_1_027423	ENSLOCG00000013319	ENSG00000155660	PDIA4
201024_CP_Ori023_12w_P1_R3	Nfu_p_1_027424	16.4485	Adult_P1	3	Adult_F1	Adult	Adult_P1_3	2	Adult_3	Nfu_p_1_027424_Adult_3	89431.1	-3.80936	Nfu_g_1_011363	zc2hc1a	Nfu_p_1_027424	Nfu_t_1_027424	Nfu_c_1_027424	ENSLOCG00000013490	ENSG00000104427	ZC2HC1A
201024_CP_Ori023_12w_P1_R3	Nfu_p_1_027425	21.5639	Adult_P1	3	Adult_F1	Adult	Adult_P1_3	2	Adult_3	Nfu_p_1_027425_Adult_3	3.10012e+06	-2.05999	Nfu_g_1_011364	tubb6	Nfu_p_1_027425	Nfu_t_1_027425	Nfu_c_1_027425	ENSLOCG00000012112	ENSG00000176014	TUBB6
201024_CP_Ori023_12w_P1_R3	Nfu_p_1_027456	16.4219	Adult_P1	3	Adult_F1	Adult	Adult_P1_3	2	Adult_3	Nfu_p_1_027456_Adult_3	87795.8	-1.75013	Nfu_g_1_011377	tnikb	Nfu_p_1_027456	Nfu_t_1_027456	Nfu_c_1_027456	ENSLOCG00000007345	ENSG00000154310	TNIK
201024_CP_Ori023_12w_P1_R3	Nfu_p_1_027458	15.8504	Adult_P1	3	Adult_F1	Adult	Adult_P1_3	2	Adult_3	Nfu_p_1_027458_Adult_3	59081	-2.23389	Nfu_g_1_011379	dpp6a	Nfu_p_1_027458	Nfu_t_1_027458	Nfu_c_1_027458	ENSLOCG00000012531	ENSG00000130226	DPP6
201024_CP_Ori023_12w_P1_R3	Nfu_p_1_027480;Nfu_p_1_027482	18.5576	Adult_P1	3	Adult_F1	Adult	Adult_P1_3	2	Adult_3	Nfu_p_1_027480;Nfu_p_1_027482_Adult_3	385829	-1.8432	Nfu_g_1_011386	smpx	Nfu_p_1_027480;Nfu_p_1_027482	Nfu_t_1_027480;Nfu_t_1_027482	Nfu_c_1_027480;Nfu_c_1_027482	ENSLOCG00000003737	ENSG00000091482	SMPX
201024_CP_Ori023_12w_P1_R3	Nfu_p_1_027487	17.2466	Adult_P1	3	Adult_F1	Adult	Adult_P1_3	2	Adult_3	Nfu_p_1_027487_Adult_3	155505	-2.60686	Nfu_g_1_011389	GPT (2 of 2)	Nfu_p_1_027487	Nfu_t_1_027487	Nfu_c_1_027487	ENSLOCG00000008969	ENSG00000167701	GPT
201024_CP_Ori023_12w_P1_R3	Nfu_p_1_027494;Nfu_p_1_027495;Nfu_p_1_027496;Nfu_p_1_027497	15.0875	Adult_P1	3	Adult_F1	Adult	Adult_P1_3	2	Adult_3	Nfu_p_1_027494;Nfu_p_1_027495;Nfu_p_1_027496;Nfu_p_1_027497_Adult_3	34818.1	-3.53589	Nfu_g_1_011394	pan3	Nfu_p_1_027496;Nfu_p_1_027494;Nfu_p_1_027495;Nfu_p_1_027497	Nfu_t_1_027496;Nfu_t_1_027494;Nfu_t_1_027495;Nfu_t_1_027497	Nfu_c_1_027496;Nfu_c_1_027494;Nfu_c_1_027495;Nfu_c_1_027497	ENSLOCG00000004336	ENSG00000152520	PAN3
201024_CP_Ori023_12w_P1_R3	Nfu_p_1_027502	18.3538	Adult_P1	3	Adult_F1	Adult	Adult_P1_3	2	Adult_3	Nfu_p_1_027502_Adult_3	335007	-3.30295	Nfu_g_1_011397	sae1	Nfu_p_1_027502	Nfu_t_1_027502	Nfu_c_1_027502	ENSLOCG00000014375	ENSG00000142230	SAE1
201024_CP_Ori023_12w_P1_R3	Nfu_p_1_027506	16.3093	Adult_P1	3	Adult_F1	Adult	Adult_P1_3	2	Adult_3	Nfu_p_1_027506_Adult_3	81205.3	-3.03978	Nfu_g_1_011400	abhd10b	Nfu_p_1_027506	Nfu_t_1_027506	Nfu_c_1_027506	ENSLOCG00000004461	ENSG00000144827	ABHD10
201024_CP_Ori023_12w_P1_R3	Nfu_p_1_027558	18.1692	Adult_P1	3	Adult_F1	Adult	Adult_P1_3	2	Adult_3	Nfu_p_1_027558_Adult_3	294771	-0.532764	Nfu_g_1_011410	pdk3a	Nfu_p_1_027558	Nfu_t_1_027558	Nfu_c_1_027558	ENSLOCG00000001784	ENSG00000067992	PDK3
201024_CP_Ori023_12w_P1_R3	Nfu_p_1_027561;Nfu_p_1_027562;Nfu_p_1_027563	17.926	Adult_P1	3	Adult_F1	Adult	Adult_P1_3	2	Adult_3	Nfu_p_1_027561;Nfu_p_1_027562;Nfu_p_1_027563_Adult_3	249042	-0.770848	Nfu_g_1_011413	eif2s3	Nfu_p_1_027562;Nfu_p_1_027561;Nfu_p_1_027563	Nfu_t_1_027562;Nfu_t_1_027561;Nfu_t_1_027563	Nfu_c_1_027562;Nfu_c_1_027561;Nfu_c_1_027563	ENSLOCG00000003369	ENSG00000180574	EIF2S3L
201024_CP_Ori023_12w_P1_R3	Nfu_p_1_027567;Nfu_p_1_027568	15.9387	Adult_P1	3	Adult_F1	Adult	Adult_P1_3	2	Adult_3	Nfu_p_1_027567;Nfu_p_1_027568_Adult_3	62809	-1.98952	Nfu_g_1_011416	u2surp	Nfu_p_1_027568;Nfu_p_1_027567	Nfu_t_1_027568;Nfu_t_1_027567	Nfu_c_1_027568;Nfu_c_1_027567	ENSLOCG00000007828	ENSG00000163714	U2SURP
201024_CP_Ori023_12w_P1_R3	Nfu_p_1_027569	18.8318	Adult_P1	3	Adult_F1	Adult	Adult_P1_3	2	Adult_3	Nfu_p_1_027569_Adult_3	466605	-1.87508	Nfu_g_1_011417	pip4k2aa	Nfu_p_1_027569	Nfu_t_1_027569	Nfu_c_1_027569	ENSLOCG00000011828	ENSG00000150867	PIP4K2A
201024_CP_Ori023_12w_P1_R3	Nfu_p_1_027582	17.544	Adult_P1	3	Adult_F1	Adult	Adult_P1_3	2	Adult_3	Nfu_p_1_027582_Adult_3	191098	-2.31447	Nfu_g_1_011419	cops5	Nfu_p_1_027582	Nfu_t_1_027582	Nfu_c_1_027582	ENSLOCG00000004575	ENSG00000121022	COPS5
201024_CP_Ori023_12w_P1_R3	Nfu_p_1_027583;Nfu_p_1_027584;Nfu_p_1_027585;Nfu_p_1_027586	16.1618	Adult_P1	3	Adult_F1	Adult	Adult_P1_3	2	Adult_3	Nfu_p_1_027583;Nfu_p_1_027584;Nfu_p_1_027585;Nfu_p_1_027586_Adult_3	73315.4	-1.39917	Nfu_g_1_011420	ZDHHC20 (1 of 2)	Nfu_p_1_027586;Nfu_p_1_027583;Nfu_p_1_027584;Nfu_p_1_027585	Nfu_t_1_027586;Nfu_t_1_027583;Nfu_t_1_027584;Nfu_t_1_027585	Nfu_c_1_027586;Nfu_c_1_027583;Nfu_c_1_027584;Nfu_c_1_027585	ENSLOCG00000001760	NA	NA
201024_CP_Ori023_12w_P1_R3	Nfu_p_1_027587	18.1512	Adult_P1	3	Adult_F1	Adult	Adult_P1_3	2	Adult_3	Nfu_p_1_027587_Adult_3	291119	-1.57449	Nfu_g_1_011421	eif5a	Nfu_p_1_027587	Nfu_t_1_027587	Nfu_c_1_027587	ENSLOCG00000007318	ENSG00000163577	EIF5A2
201024_CP_Ori023_12w_P1_R3	Nfu_p_1_027600;Nfu_p_1_027601	14.0911	Adult_P1	3	Adult_F1	Adult	Adult_P1_3	2	Adult_3	Nfu_p_1_027600;Nfu_p_1_027601_Adult_3	17452.4	-1.49491	Nfu_g_1_011425	si:ch211-161h7.4	Nfu_p_1_027600;Nfu_p_1_027601	Nfu_t_1_027600;Nfu_t_1_027601	Nfu_c_1_027600;Nfu_c_1_027601	ENSLOCG00000002724	NA	NA
201024_CP_Ori023_12w_P1_R3	Nfu_p_1_027609	17.0993	Adult_P1	3	Adult_F1	Adult	Adult_P1_3	2	Adult_3	Nfu_p_1_027609_Adult_3	140409	-2.30295	Nfu_g_1_011427	cmbl	Nfu_p_1_027609	Nfu_t_1_027609	Nfu_c_1_027609	ENSLOCG00000013544	ENSG00000164237	CMBL
201024_CP_Ori023_12w_P1_R3	Nfu_p_1_027618	14.5321	Adult_P1	3	Adult_F1	Adult	Adult_P1_3	2	Adult_3	Nfu_p_1_027618_Adult_3	23691.5	-3.07105	Nfu_g_1_011431	TIMM21	Nfu_p_1_027618	Nfu_t_1_027618	Nfu_c_1_027618	ENSLOCG00000013619	ENSG00000075336	TIMM21
201024_CP_Ori023_12w_P1_R3	Nfu_p_1_027621;Nfu_p_1_027622;Nfu_p_1_027623	15.6425	Adult_P1	3	Adult_F1	Adult	Adult_P1_3	2	Adult_3	Nfu_p_1_027621;Nfu_p_1_027622;Nfu_p_1_027623_Adult_3	51152.5	-0.185056	Nfu_g_1_011434	ythdf3	Nfu_p_1_027623;Nfu_p_1_027621;Nfu_p_1_027622	Nfu_t_1_027623;Nfu_t_1_027621;Nfu_t_1_027622	Nfu_c_1_027623;Nfu_c_1_027621;Nfu_c_1_027622	ENSLOCG00000005020	ENSG00000149658	YTHDF1
201024_CP_Ori023_12w_P1_R3	Nfu_p_1_027639;Nfu_p_1_027640;Nfu_p_1_027641;Nfu_p_1_027642	16.1671	Adult_P1	3	Adult_F1	Adult	Adult_P1_3	2	Adult_3	Nfu_p_1_027639;Nfu_p_1_027640;Nfu_p_1_027641;Nfu_p_1_027642_Adult_3	73582.5	-1.36925	Nfu_g_1_011437	cul1a	Nfu_p_1_027641;Nfu_p_1_027642;Nfu_p_1_027640;Nfu_p_1_027639	Nfu_t_1_027641;Nfu_t_1_027642;Nfu_t_1_027640;Nfu_t_1_027639	Nfu_c_1_027641;Nfu_c_1_027642;Nfu_c_1_027640;Nfu_c_1_027639	ENSLOCG00000013339	ENSG00000055130	CUL1
201024_CP_Ori023_12w_P1_R3	Nfu_p_1_027644	15.1441	Adult_P1	3	Adult_F1	Adult	Adult_P1_3	2	Adult_3	Nfu_p_1_027644_Adult_3	36208.9	-4.56198	Nfu_g_1_011439	commd3	Nfu_p_1_027644	Nfu_t_1_027644	Nfu_c_1_027644	ENSLOCG00000011800	ENSG00000148444	COMMD3
201024_CP_Ori023_12w_P1_R3	Nfu_p_1_027645	16.3343	Adult_P1	3	Adult_F1	Adult	Adult_P1_3	2	Adult_3	Nfu_p_1_027645_Adult_3	82626.7	-2.49576	Nfu_g_1_011440	si:ch211-161h7.8	Nfu_p_1_027645	Nfu_t_1_027645	Nfu_c_1_027645	ENSLOCG00000003195	ENSG00000215845	TSTD1
201024_CP_Ori023_12w_P1_R3	Nfu_p_1_027646;Nfu_p_1_027647;Nfu_p_1_027648	16.3868	Adult_P1	3	Adult_F1	Adult	Adult_P1_3	2	Adult_3	Nfu_p_1_027646;Nfu_p_1_027647;Nfu_p_1_027648_Adult_3	85686.1	0.76306	Nfu_g_1_011441	rrs1	Nfu_p_1_027647;Nfu_p_1_027648;Nfu_p_1_027646	Nfu_t_1_027647;Nfu_t_1_027648;Nfu_t_1_027646	Nfu_c_1_027647;Nfu_c_1_027648;Nfu_c_1_027646	ENSLOCG00000017812	ENSG00000179041	RRS1
201024_CP_Ori023_12w_P1_R3	Nfu_p_1_027665;Nfu_p_1_027666	15.6604	Adult_P1	3	Adult_F1	Adult	Adult_P1_3	2	Adult_3	Nfu_p_1_027665;Nfu_p_1_027666_Adult_3	51791.4	-1.83855	Nfu_g_1_011447	tfap2a	Nfu_p_1_027665;Nfu_p_1_027666	Nfu_t_1_027665;Nfu_t_1_027666	Nfu_c_1_027665;Nfu_c_1_027666	ENSLOCG00000013190	ENSG00000137203	TFAP2A
201024_CP_Ori023_12w_P1_R3	Nfu_p_1_027673	16.2364	Adult_P1	3	Adult_F1	Adult	Adult_P1_3	2	Adult_3	Nfu_p_1_027673_Adult_3	77202.8	-2.88842	Nfu_g_1_011451	naa50	Nfu_p_1_027673	Nfu_t_1_027673	Nfu_c_1_027673	ENSLOCG00000003064	ENSG00000121579	NAA50
201024_CP_Ori023_12w_P1_R3	Nfu_p_1_027676;Nfu_p_1_027677;Nfu_p_1_027678	17.5347	Adult_P1	3	Adult_F1	Adult	Adult_P1_3	2	Adult_3	Nfu_p_1_027676;Nfu_p_1_027677;Nfu_p_1_027678_Adult_3	189871	-2.40802	Nfu_g_1_011454	cd226	Nfu_p_1_027676;Nfu_p_1_027677;Nfu_p_1_027678	Nfu_t_1_027676;Nfu_t_1_027677;Nfu_t_1_027678	Nfu_c_1_027676;Nfu_c_1_027677;Nfu_c_1_027678	ENSLOCG00000003554	ENSG00000150637	CD226
201024_CP_Ori023_12w_P1_R3	Nfu_p_1_027688	16.2254	Adult_P1	3	Adult_F1	Adult	Adult_P1_3	2	Adult_3	Nfu_p_1_027688_Adult_3	76619.1	-1.13787	Nfu_g_1_011458	gpr158	Nfu_p_1_027688	Nfu_t_1_027688	Nfu_c_1_027688	ENSLOCG00000007776	ENSG00000151025	GPR158
201024_CP_Ori023_12w_P1_R3	Nfu_p_1_027694;Nfu_p_1_027695;Nfu_p_1_027696	17.7532	Adult_P1	3	Adult_F1	Adult	Adult_P1_3	2	Adult_3	Nfu_p_1_027694;Nfu_p_1_027695;Nfu_p_1_027696_Adult_3	220929	-0.593357	Nfu_g_1_011462	cnksr2	Nfu_p_1_027694;Nfu_p_1_027695;Nfu_p_1_027696	Nfu_t_1_027694;Nfu_t_1_027695;Nfu_t_1_027696	Nfu_c_1_027694;Nfu_c_1_027695;Nfu_c_1_027696	ENSLOCG00000003669	ENSG00000149970	CNKSR2
201024_CP_Ori023_12w_P1_R3	Nfu_p_1_027701	17.9836	Adult_P1	3	Adult_F1	Adult	Adult_P1_3	2	Adult_3	Nfu_p_1_027701_Adult_3	259174	-2.76519	Nfu_g_1_011466	gad2	Nfu_p_1_027701	Nfu_t_1_027701	Nfu_c_1_027701	ENSLOCG00000007705	ENSG00000136750	GAD2
201024_CP_Ori023_12w_P1_R3	Nfu_p_1_027704	18.9587	Adult_P1	3	Adult_F1	Adult	Adult_P1_3	2	Adult_3	Nfu_p_1_027704_Adult_3	509476	-0.793585	Nfu_g_1_011468	ptgdsb	Nfu_p_1_027704	Nfu_t_1_027704	Nfu_c_1_027704	ENSLOCG00000003328	ENSG00000107317	PTGDS
201024_CP_Ori023_12w_P1_R3	Nfu_p_1_027705	16.7766	Adult_P1	3	Adult_F1	Adult	Adult_P1_3	2	Adult_3	Nfu_p_1_027705_Adult_3	112268	-1.75616	Nfu_g_1_011469	wasf3	Nfu_p_1_027705	Nfu_t_1_027705	Nfu_c_1_027705	ENSLOCG00000004135	ENSG00000132970	WASF3
201024_CP_Ori023_12w_P1_R3	Nfu_p_1_027709	19.358	Adult_P1	3	Adult_F1	Adult	Adult_P1_3	2	Adult_3	Nfu_p_1_027709_Adult_3	671936	1.56594	Nfu_g_1_011471	tagln3b	Nfu_p_1_027709	Nfu_t_1_027709	Nfu_c_1_027709	ENSLOCG00000004445	ENSG00000144834	TAGLN3
201024_CP_Ori023_12w_P1_R3	Nfu_p_1_027711	19.3305	Adult_P1	3	Adult_F1	Adult	Adult_P1_3	2	Adult_3	Nfu_p_1_027711_Adult_3	659276	0.135234	Nfu_g_1_011473	pdha1a	Nfu_p_1_027711	Nfu_t_1_027711	Nfu_c_1_027711	ENSLOCG00000003508	ENSG00000131828	PDHA1
201024_CP_Ori023_12w_P1_R3	Nfu_p_1_027752	19.3215	Adult_P1	3	Adult_F1	Adult	Adult_P1_3	2	Adult_3	Nfu_p_1_027752_Adult_3	655158	-0.0411351	Nfu_g_1_011486	rpl21	Nfu_p_1_027752	Nfu_t_1_027752	Nfu_c_1_027752	ENSLOCG00000004171	ENSG00000122026	RPL21
201024_CP_Ori023_12w_P1_R3	Nfu_p_1_027785	19.0978	Adult_P1	3	Adult_F1	Adult	Adult_P1_3	2	Adult_3	Nfu_p_1_027785_Adult_3	561052	-1.04463	Nfu_g_1_011501	stau2	Nfu_p_1_027785	Nfu_t_1_027785	Nfu_c_1_027785	ENSLOCG00000003717	ENSG00000040341	STAU2
201024_CP_Ori023_12w_P1_R3	Nfu_p_1_027787	17.673	Adult_P1	3	Adult_F1	Adult	Adult_P1_3	2	Adult_3	Nfu_p_1_027787_Adult_3	208984	-1.3464	Nfu_g_1_011502	anxa13	Nfu_p_1_027787	Nfu_t_1_027787	Nfu_c_1_027787	ENSLOCG00000007737	ENSG00000104537	ANXA13
201024_CP_Ori023_12w_P1_R3	Nfu_p_1_027807	19.0186	Adult_P1	3	Adult_F1	Adult	Adult_P1_3	2	Adult_3	Nfu_p_1_027807_Adult_3	531109	-0.493309	Nfu_g_1_011513	rpl7	Nfu_p_1_027807	Nfu_t_1_027807	Nfu_c_1_027807	ENSLOCG00000003754	ENSG00000147604	RPL7
201024_CP_Ori023_12w_P1_R3	Nfu_p_1_027808	17.4816	Adult_P1	3	Adult_F1	Adult	Adult_P1_3	2	Adult_3	Nfu_p_1_027808_Adult_3	183010	-3.09273	Nfu_g_1_011514	oxsr1b	Nfu_p_1_027808	Nfu_t_1_027808	Nfu_c_1_027808	ENSLOCG00000008262	ENSG00000198648	STK39
201024_CP_Ori023_12w_P1_R3	Nfu_p_1_027812	19.5028	Adult_P1	3	Adult_F1	Adult	Adult_P1_3	2	Adult_3	Nfu_p_1_027812_Adult_3	742911	0.841162	Nfu_g_1_011515	EEF1E1	Nfu_p_1_027812	Nfu_t_1_027812	Nfu_c_1_027812	ENSLOCG00000013217	ENSG00000124802	EEF1E1
201024_CP_Ori023_12w_P1_R3	Nfu_p_1_027834	13.5437	Adult_P1	3	Adult_F1	Adult	Adult_P1_3	2	Adult_3	Nfu_p_1_027834_Adult_3	11941.7	-6.73609	Nfu_g_1_011527	apoob	Nfu_p_1_027834	Nfu_t_1_027834	Nfu_c_1_027834	ENSLOCG00000003411	ENSG00000184831	APOO
201024_CP_Ori023_12w_P1_R3	Nfu_p_1_027835	14.5397	Adult_P1	3	Adult_F1	Adult	Adult_P1_3	2	Adult_3	Nfu_p_1_027835_Adult_3	23817.5	-3.03738	Nfu_g_1_011528	fam123a	Nfu_p_1_027835	Nfu_t_1_027835	Nfu_c_1_027835	ENSLOCG00000014609	ENSG00000184675	AMER1
201024_CP_Ori023_12w_P1_R3	Nfu_p_1_027840	17.0539	Adult_P1	3	Adult_F1	Adult	Adult_P1_3	2	Adult_3	Nfu_p_1_027840_Adult_3	136061	-0.677345	Nfu_g_1_011532	crh	Nfu_p_1_027840	Nfu_t_1_027840	Nfu_c_1_027840	ENSLOCG00000017813	ENSG00000147571	CRH
201024_CP_Ori023_12w_P1_R3	Nfu_p_1_027850	19.918	Adult_P1	3	Adult_F1	Adult	Adult_P1_3	2	Adult_3	Nfu_p_1_027850_Adult_3	990622	-1.83218	Nfu_g_1_011536	ube2f	Nfu_p_1_027850	Nfu_t_1_027850	Nfu_c_1_027850	ENSLOCG00000004366	ENSG00000258984	UBE2F-SCLY
201024_CP_Ori023_12w_P1_R3	Nfu_p_1_027854;Nfu_p_1_027855	14.6089	Adult_P1	3	Adult_F1	Adult	Adult_P1_3	2	Adult_3	Nfu_p_1_027854;Nfu_p_1_027855_Adult_3	24987.2	-0.886986	Nfu_g_1_011540	GLTSCR2	Nfu_p_1_027854;Nfu_p_1_027855	Nfu_t_1_027854;Nfu_t_1_027855	Nfu_c_1_027854;Nfu_c_1_027855	ENSLOCG00000014178	ENSG00000105373	GLTSCR2
201024_CP_Ori023_12w_P1_R3	Nfu_p_1_027862	15.7842	Adult_P1	3	Adult_F1	Adult	Adult_P1_3	2	Adult_3	Nfu_p_1_027862_Adult_3	56431.9	-1.71788	Nfu_g_1_011544	si:ch211-80e15.1	Nfu_p_1_027862	Nfu_t_1_027862	Nfu_c_1_027862	ENSLOCG00000004554	ENSG00000181790	ADGRB1
201024_CP_Ori023_12w_P1_R3	Nfu_p_1_027868	20.7109	Adult_P1	3	Adult_F1	Adult	Adult_P1_3	2	Adult_3	Nfu_p_1_027868_Adult_3	1.71633e+06	-1.60439	Nfu_g_1_011547	sh3bgrl3	Nfu_p_1_027868	Nfu_t_1_027868	Nfu_c_1_027868	ENSLOCG00000004007	ENSG00000142669	SH3BGRL3
201024_CP_Ori023_12w_P1_R3	Nfu_p_1_027883;Nfu_p_1_027884	13.4103	Adult_P1	3	Adult_F1	Adult	Adult_P1_3	2	Adult_3	Nfu_p_1_027883;Nfu_p_1_027884_Adult_3	10886.8	-6.26878	Nfu_g_1_011555	rbm17	Nfu_p_1_027883;Nfu_p_1_027884	Nfu_t_1_027883;Nfu_t_1_027884	Nfu_c_1_027883;Nfu_c_1_027884	ENSLOCG00000015659	ENSG00000134453	RBM17
201024_CP_Ori023_12w_P1_R3	Nfu_p_1_027897	17.7785	Adult_P1	3	Adult_F1	Adult	Adult_P1_3	2	Adult_3	Nfu_p_1_027897_Adult_3	224838	-1.81053	Nfu_g_1_011561	copg2	Nfu_p_1_027897	Nfu_t_1_027897	Nfu_c_1_027897	ENSLOCG00000015612	ENSG00000158623	COPG2
201024_CP_Ori023_12w_P1_R3	Nfu_p_1_027905	17.026	Adult_P1	3	Adult_F1	Adult	Adult_P1_3	2	Adult_3	Nfu_p_1_027905_Adult_3	133460	-1.47388	Nfu_g_1_011567	ptprz1b	Nfu_p_1_027905	Nfu_t_1_027905	Nfu_c_1_027905	ENSLOCG00000015893	ENSG00000106278	PTPRZ1
201024_CP_Ori023_12w_P1_R3	Nfu_p_1_027907;Nfu_p_1_027908;Nfu_p_1_027909	16.0781	Adult_P1	3	Adult_F1	Adult	Adult_P1_3	2	Adult_3	Nfu_p_1_027907;Nfu_p_1_027908;Nfu_p_1_027909_Adult_3	69182.3	-2.74745	Nfu_g_1_011569	lyrm5b	Nfu_p_1_027907;Nfu_p_1_027909;Nfu_p_1_027908	Nfu_t_1_027907;Nfu_t_1_027909;Nfu_t_1_027908	Nfu_c_1_027907;Nfu_c_1_027909;Nfu_c_1_027908	ENSLOCG00000015336	ENSG00000205707	ETFRF1
201024_CP_Ori023_12w_P1_R3	Nfu_p_1_027937	15.2005	Adult_P1	3	Adult_F1	Adult	Adult_P1_3	2	Adult_3	Nfu_p_1_027937_Adult_3	37653.2	-1.26126	Nfu_g_1_011574	exoc4	Nfu_p_1_027937	Nfu_t_1_027937	Nfu_c_1_027937	ENSLOCG00000015631	ENSG00000131558	EXOC4
201024_CP_Ori023_12w_P1_R3	Nfu_p_1_027946	18.7755	Adult_P1	3	Adult_F1	Adult	Adult_P1_3	2	Adult_3	Nfu_p_1_027946_Adult_3	448732	-2.51901	Nfu_g_1_011579	ARF4 (2 of 3)	Nfu_p_1_027946	Nfu_t_1_027946	Nfu_c_1_027946	ENSLOCG00000016776	ENSG00000004059	ARF5
201024_CP_Ori023_12w_P1_R3	Nfu_p_1_027948	17.1577	Adult_P1	3	Adult_F1	Adult	Adult_P1_3	2	Adult_3	Nfu_p_1_027948_Adult_3	146207	-2.00822	Nfu_g_1_011581	impdh1a	Nfu_p_1_027948	Nfu_t_1_027948	Nfu_c_1_027948	ENSLOCG00000015544	ENSG00000106348	IMPDH1
201024_CP_Ori023_12w_P1_R3	Nfu_p_1_027952	18.8876	Adult_P1	3	Adult_F1	Adult	Adult_P1_3	2	Adult_3	Nfu_p_1_027952_Adult_3	484993	-1.50533	Nfu_g_1_011585	gdi2	Nfu_p_1_027952	Nfu_t_1_027952	Nfu_c_1_027952	ENSLOCG00000015651	ENSG00000057608	GDI2
201024_CP_Ori023_12w_P1_R3	Nfu_p_1_027965	15.1222	Adult_P1	3	Adult_F1	Adult	Adult_P1_3	2	Adult_3	Nfu_p_1_027965_Adult_3	35665	-2.0651	Nfu_g_1_011592	ABCD2 (2 of 2)	Nfu_p_1_027965	Nfu_t_1_027965	Nfu_c_1_027965	ENSLOCG00000016096	ENSG00000173208	ABCD2
201024_CP_Ori023_12w_P1_R3	Nfu_p_1_027970	18.4552	Adult_P1	3	Adult_F1	Adult	Adult_P1_3	2	Adult_3	Nfu_p_1_027970_Adult_3	359385	-2.42519	Nfu_g_1_011594	psmc2	Nfu_p_1_027970	Nfu_t_1_027970	Nfu_c_1_027970	ENSLOCG00000015980	ENSG00000161057	PSMC2
201024_CP_Ori023_12w_P1_R3	Nfu_p_1_027973;Nfu_p_1_027974;Nfu_p_1_027975;Nfu_p_1_027976	15.1888	Adult_P1	3	Adult_F1	Adult	Adult_P1_3	2	Adult_3	Nfu_p_1_027973;Nfu_p_1_027974;Nfu_p_1_027975;Nfu_p_1_027976_Adult_3	37350.5	-2.39782	Nfu_g_1_011596	ano2	Nfu_p_1_027974;Nfu_p_1_027975;Nfu_p_1_027973;Nfu_p_1_027976	Nfu_t_1_027974;Nfu_t_1_027975;Nfu_t_1_027973;Nfu_t_1_027976	Nfu_c_1_027974;Nfu_c_1_027975;Nfu_c_1_027973;Nfu_c_1_027976	ENSLOCG00000017053	ENSG00000047617	ANO2
201024_CP_Ori023_12w_P1_R3	Nfu_p_1_027978;Nfu_p_1_027980	15.8132	Adult_P1	3	Adult_F1	Adult	Adult_P1_3	2	Adult_3	Nfu_p_1_027978;Nfu_p_1_027980_Adult_3	57578.4	-1.311	Nfu_g_1_011598	gramd4	Nfu_p_1_027978;Nfu_p_1_027980	Nfu_t_1_027978;Nfu_t_1_027980	Nfu_c_1_027978;Nfu_c_1_027980	ENSLOCG00000016055	ENSG00000075240	GRAMD4
201024_CP_Ori023_12w_P1_R3	Nfu_p_1_027989;Nfu_p_1_027990;Nfu_p_1_027991;Nfu_p_1_027992;Nfu_p_1_027993;Nfu_p_1_027994;Nfu_p_1_027995;Nfu_p_1_027996;Nfu_p_1_027997;Nfu_p_1_027998;Nfu_p_1_027999;Nfu_p_1_028000;Nfu_p_1_028001;Nfu_p_1_028002	16.4132	Adult_P1	3	Adult_F1	Adult	Adult_P1_3	2	Adult_3	Nfu_p_1_027989;Nfu_p_1_027990;Nfu_p_1_027991;Nfu_p_1_027992;Nfu_p_1_027993;Nfu_p_1_027994;Nfu_p_1_027995;Nfu_p_1_027996;Nfu_p_1_027997;Nfu_p_1_027998;Nfu_p_1_027999;Nfu_p_1_028000;Nfu_p_1_028001;Nfu_p_1_028002_Adult_3	87270.6	0.626471	Nfu_g_1_011601	lrmp	Nfu_p_1_027994;Nfu_p_1_027996;Nfu_p_1_027989;Nfu_p_1_027992;Nfu_p_1_027997;Nfu_p_1_027999;Nfu_p_1_027991;Nfu_p_1_027993;Nfu_p_1_027998;Nfu_p_1_028000;Nfu_p_1_028002;Nfu_p_1_027990;Nfu_p_1_027995;Nfu_p_1_028001	Nfu_t_1_027994;Nfu_t_1_027996;Nfu_t_1_027989;Nfu_t_1_027992;Nfu_t_1_027997;Nfu_t_1_027999;Nfu_t_1_027991;Nfu_t_1_027993;Nfu_t_1_027998;Nfu_t_1_028000;Nfu_t_1_028002;Nfu_t_1_027990;Nfu_t_1_027995;Nfu_t_1_028001	Nfu_c_1_027994;Nfu_c_1_027996;Nfu_c_1_027989;Nfu_c_1_027992;Nfu_c_1_027997;Nfu_c_1_027999;Nfu_c_1_027991;Nfu_c_1_027993;Nfu_c_1_027998;Nfu_c_1_028000;Nfu_c_1_028002;Nfu_c_1_027990;Nfu_c_1_027995;Nfu_c_1_028001	ENSLOCG00000015340	ENSG00000118308	LRMP
201024_CP_Ori023_12w_P1_R3	Nfu_p_1_028008;Nfu_p_1_028009;Nfu_p_1_028010	14.4167	Adult_P1	3	Adult_F1	Adult	Adult_P1_3	2	Adult_3	Nfu_p_1_028008;Nfu_p_1_028009;Nfu_p_1_028010_Adult_3	21871	-1.16594	Nfu_g_1_011604	dhx57	Nfu_p_1_028008;Nfu_p_1_028009;Nfu_p_1_028010	Nfu_t_1_028008;Nfu_t_1_028009;Nfu_t_1_028010	Nfu_c_1_028008;Nfu_c_1_028009;Nfu_c_1_028010	ENSLOCG00000015774	ENSG00000163214	DHX57
201024_CP_Ori023_12w_P1_R3	Nfu_p_1_028036;Nfu_p_1_028037	14.7688	Adult_P1	3	Adult_F1	Adult	Adult_P1_3	2	Adult_3	Nfu_p_1_028036;Nfu_p_1_028037_Adult_3	27916.3	-1.09808	Nfu_g_1_011611	usp6nl	Nfu_p_1_028037;Nfu_p_1_028036	Nfu_t_1_028037;Nfu_t_1_028036	Nfu_c_1_028037;Nfu_c_1_028036	ENSLOCG00000015695	ENSG00000148429	USP6NL
201024_CP_Ori023_12w_P1_R3	Nfu_p_1_028057;Nfu_p_1_028058;Nfu_p_1_028059;Nfu_p_1_028060;Nfu_p_1_028061	14.139	Adult_P1	3	Adult_F1	Adult	Adult_P1_3	2	Adult_3	Nfu_p_1_028057;Nfu_p_1_028058;Nfu_p_1_028059;Nfu_p_1_028060;Nfu_p_1_028061_Adult_3	18040.8	-5.90756	Nfu_g_1_011622	rab3ip	Nfu_p_1_028059;Nfu_p_1_028061;Nfu_p_1_028058;Nfu_p_1_028060;Nfu_p_1_028057	Nfu_t_1_028059;Nfu_t_1_028061;Nfu_t_1_028058;Nfu_t_1_028060;Nfu_t_1_028057	Nfu_c_1_028059;Nfu_c_1_028061;Nfu_c_1_028058;Nfu_c_1_028060;Nfu_c_1_028057	ENSLOCG00000016204	ENSG00000127328	RAB3IP
201024_CP_Ori023_12w_P1_R3	Nfu_p_1_028073;Nfu_p_1_028074;Nfu_p_1_028075;Nfu_p_1_028076;Nfu_p_1_028077;Nfu_p_1_028078;Nfu_p_1_028079;Nfu_p_1_028080;Nfu_p_1_028081;Nfu_p_1_028082;Nfu_p_1_028083;Nfu_p_1_028084;Nfu_p_1_028085	16.3941	Adult_P1	3	Adult_F1	Adult	Adult_P1_3	2	Adult_3	Nfu_p_1_028073;Nfu_p_1_028074;Nfu_p_1_028075;Nfu_p_1_028076;Nfu_p_1_028077;Nfu_p_1_028078;Nfu_p_1_028079;Nfu_p_1_028080;Nfu_p_1_028081;Nfu_p_1_028082;Nfu_p_1_028083;Nfu_p_1_028084;Nfu_p_1_028085_Adult_3	86122.4	-2.93384	Nfu_g_1_011625	celf2	Nfu_p_1_028080;Nfu_p_1_028073;Nfu_p_1_028074;Nfu_p_1_028075;Nfu_p_1_028076;Nfu_p_1_028078;Nfu_p_1_028082;Nfu_p_1_028083;Nfu_p_1_028084;Nfu_p_1_028077;Nfu_p_1_028079;Nfu_p_1_028081;Nfu_p_1_028085	Nfu_t_1_028080;Nfu_t_1_028073;Nfu_t_1_028074;Nfu_t_1_028075;Nfu_t_1_028076;Nfu_t_1_028078;Nfu_t_1_028082;Nfu_t_1_028083;Nfu_t_1_028084;Nfu_t_1_028077;Nfu_t_1_028079;Nfu_t_1_028081;Nfu_t_1_028085	Nfu_c_1_028080;Nfu_c_1_028073;Nfu_c_1_028074;Nfu_c_1_028075;Nfu_c_1_028076;Nfu_c_1_028078;Nfu_c_1_028082;Nfu_c_1_028083;Nfu_c_1_028084;Nfu_c_1_028077;Nfu_c_1_028079;Nfu_c_1_028081;Nfu_c_1_028085	ENSLOCG00000015690	ENSG00000048740	CELF2
201024_CP_Ori023_12w_P1_R3	Nfu_p_1_028087	16.3835	Adult_P1	3	Adult_F1	Adult	Adult_P1_3	2	Adult_3	Nfu_p_1_028087_Adult_3	85493.4	-0.416479	Nfu_g_1_011627	echs1	Nfu_p_1_028087	Nfu_t_1_028087	Nfu_c_1_028087	ENSLOCG00000004265	ENSG00000127884	ECHS1
201024_CP_Ori023_12w_P1_R3	Nfu_p_1_028089;Nfu_p_1_028090	18.255	Adult_P1	3	Adult_F1	Adult	Adult_P1_3	2	Adult_3	Nfu_p_1_028089;Nfu_p_1_028090_Adult_3	312828	-2.18606	Nfu_g_1_011628	cand1	Nfu_p_1_028089;Nfu_p_1_028090	Nfu_t_1_028089;Nfu_t_1_028090	Nfu_c_1_028089;Nfu_c_1_028090	ENSLOCG00000016171	ENSG00000111530	CAND1
201024_CP_Ori023_12w_P1_R3	Nfu_p_1_028113;Nfu_p_1_028114;Nfu_p_1_028115	16.7282	Adult_P1	3	Adult_F1	Adult	Adult_P1_3	2	Adult_3	Nfu_p_1_028113;Nfu_p_1_028114;Nfu_p_1_028115_Adult_3	108565	-1.97258	Nfu_g_1_011637	itih2	Nfu_p_1_028113;Nfu_p_1_028115;Nfu_p_1_028114	Nfu_t_1_028113;Nfu_t_1_028115;Nfu_t_1_028114	Nfu_c_1_028113;Nfu_c_1_028115;Nfu_c_1_028114	ENSLOCG00000015677	ENSG00000151655	ITIH2
201024_CP_Ori023_12w_P1_R3	Nfu_p_1_028120;Nfu_p_1_028121	16.3766	Adult_P1	3	Adult_F1	Adult	Adult_P1_3	2	Adult_3	Nfu_p_1_028120;Nfu_p_1_028121_Adult_3	85082.9	-0.269688	Nfu_g_1_011641	KCNA1 (2 of 2)	Nfu_p_1_028120;Nfu_p_1_028121	Nfu_t_1_028120;Nfu_t_1_028121	Nfu_c_1_028120;Nfu_c_1_028121	ENSLOCG00000017909	ENSG00000111262	KCNA1
201024_CP_Ori023_12w_P1_R3	Nfu_p_1_028124;Nfu_p_1_028126;Nfu_p_1_028127	18.0324	Adult_P1	3	Adult_F1	Adult	Adult_P1_3	2	Adult_3	Nfu_p_1_028124;Nfu_p_1_028126;Nfu_p_1_028127_Adult_3	268090	0.906733	Nfu_g_1_011642	wasla	Nfu_p_1_028124;Nfu_p_1_028126;Nfu_p_1_028127	Nfu_t_1_028124;Nfu_t_1_028126;Nfu_t_1_028127	Nfu_c_1_028124;Nfu_c_1_028126;Nfu_c_1_028127	ENSLOCG00000015863	ENSG00000106299	WASL
201024_CP_Ori023_12w_P1_R3	Nfu_p_1_028144;Nfu_p_1_028145;Nfu_p_1_028146;Nfu_p_1_028147;Nfu_p_1_028148;Nfu_p_1_028149;Nfu_p_1_028150;Nfu_p_1_028151;Nfu_p_1_028152;Nfu_p_1_028153	15.8515	Adult_P1	3	Adult_F1	Adult	Adult_P1_3	2	Adult_3	Nfu_p_1_028144;Nfu_p_1_028145;Nfu_p_1_028146;Nfu_p_1_028147;Nfu_p_1_028148;Nfu_p_1_028149;Nfu_p_1_028150;Nfu_p_1_028151;Nfu_p_1_028152;Nfu_p_1_028153_Adult_3	59127	-1.56669	Nfu_g_1_011651	dock4b	Nfu_p_1_028146;Nfu_p_1_028149;Nfu_p_1_028150;Nfu_p_1_028151;Nfu_p_1_028144;Nfu_p_1_028145;Nfu_p_1_028153;Nfu_p_1_028147;Nfu_p_1_028148;Nfu_p_1_028152	Nfu_t_1_028146;Nfu_t_1_028149;Nfu_t_1_028150;Nfu_t_1_028151;Nfu_t_1_028144;Nfu_t_1_028145;Nfu_t_1_028153;Nfu_t_1_028147;Nfu_t_1_028148;Nfu_t_1_028152	Nfu_c_1_028146;Nfu_c_1_028149;Nfu_c_1_028150;Nfu_c_1_028151;Nfu_c_1_028144;Nfu_c_1_028145;Nfu_c_1_028153;Nfu_c_1_028147;Nfu_c_1_028148;Nfu_c_1_028152	ENSLOCG00000015916	ENSG00000128512	DOCK4
201024_CP_Ori023_12w_P1_R3	Nfu_p_1_028158;Nfu_p_1_028159;Nfu_p_1_028160;Nfu_p_1_028161	15.419	Adult_P1	3	Adult_F1	Adult	Adult_P1_3	2	Adult_3	Nfu_p_1_028158;Nfu_p_1_028159;Nfu_p_1_028160;Nfu_p_1_028161_Adult_3	43811.2	-0.577769	Nfu_g_1_011654	pnpla8	Nfu_p_1_028158;Nfu_p_1_028160;Nfu_p_1_028159;Nfu_p_1_028161	Nfu_t_1_028158;Nfu_t_1_028160;Nfu_t_1_028159;Nfu_t_1_028161	Nfu_c_1_028158;Nfu_c_1_028160;Nfu_c_1_028159;Nfu_c_1_028161	ENSLOCG00000001102	ENSG00000135241	PNPLA8
201024_CP_Ori023_12w_P1_R3	Nfu_p_1_028162;Nfu_p_1_028163;Nfu_p_1_028164;Nfu_p_1_028165	16.1188	Adult_P1	3	Adult_F1	Adult	Adult_P1_3	2	Adult_3	Nfu_p_1_028162;Nfu_p_1_028163;Nfu_p_1_028164;Nfu_p_1_028165_Adult_3	71161.3	-2.12873	Nfu_g_1_011655	ppfia2	Nfu_p_1_028164;Nfu_p_1_028165;Nfu_p_1_028162;Nfu_p_1_028163	Nfu_t_1_028164;Nfu_t_1_028165;Nfu_t_1_028162;Nfu_t_1_028163	Nfu_c_1_028164;Nfu_c_1_028165;Nfu_c_1_028162;Nfu_c_1_028163	ENSLOCG00000016312	ENSG00000139220	PPFIA2
201024_CP_Ori023_12w_P1_R3	Nfu_p_1_028169	18.9373	Adult_P1	3	Adult_F1	Adult	Adult_P1_3	2	Adult_3	Nfu_p_1_028169_Adult_3	501995	-2.01702	Nfu_g_1_011656	nap1l1	Nfu_p_1_028169	Nfu_t_1_028169	Nfu_c_1_028169	ENSLOCG00000016269	ENSG00000187109	NAP1L1
201024_CP_Ori023_12w_P1_R3	Nfu_p_1_028176	15.1583	Adult_P1	3	Adult_F1	Adult	Adult_P1_3	2	Adult_3	Nfu_p_1_028176_Adult_3	36567.1	-1.78909	Nfu_g_1_011660	lamb1b	Nfu_p_1_028176	Nfu_t_1_028176	Nfu_c_1_028176	ENSLOCG00000015900	ENSG00000091136	LAMB1
201024_CP_Ori023_12w_P1_R3	Nfu_p_1_028199;Nfu_p_1_028200	17.8676	Adult_P1	3	Adult_F1	Adult	Adult_P1_3	2	Adult_3	Nfu_p_1_028199;Nfu_p_1_028200_Adult_3	239162	-1.39893	Nfu_g_1_011666	si:dkey-180p18.9	Nfu_p_1_028199;Nfu_p_1_028200	Nfu_t_1_028199;Nfu_t_1_028200	Nfu_c_1_028199;Nfu_c_1_028200	ENSLOCG00000017095	ENSG00000165568	AKR1E2
201024_CP_Ori023_12w_P1_R3	Nfu_p_1_028201	18.9793	Adult_P1	3	Adult_F1	Adult	Adult_P1_3	2	Adult_3	Nfu_p_1_028201_Adult_3	516825	-1.51511	Nfu_g_1_011667	atp6v1e1b	Nfu_p_1_028201	Nfu_t_1_028201	Nfu_c_1_028201	ENSLOCG00000016584	ENSG00000131100	ATP6V1E1
201024_CP_Ori023_12w_P1_R3	Nfu_p_1_028202;Nfu_p_1_028203	17.5192	Adult_P1	3	Adult_F1	Adult	Adult_P1_3	2	Adult_3	Nfu_p_1_028202;Nfu_p_1_028203_Adult_3	187853	-1.33222	Nfu_g_1_011668	C4H22orf28	Nfu_p_1_028202;Nfu_p_1_028203	Nfu_t_1_028202;Nfu_t_1_028203	Nfu_c_1_028202;Nfu_c_1_028203	ENSLOCG00000016515	ENSG00000100220	RTCB
201024_CP_Ori023_12w_P1_R3	Nfu_p_1_028205	18.7561	Adult_P1	3	Adult_F1	Adult	Adult_P1_3	2	Adult_3	Nfu_p_1_028205_Adult_3	442732	-1.86857	Nfu_g_1_011669	syt1a	Nfu_p_1_028205	Nfu_t_1_028205	Nfu_c_1_028205	ENSLOCG00000016283	ENSG00000067715	SYT1
201024_CP_Ori023_12w_P1_R3	Nfu_p_1_028210;Nfu_p_1_028211;Nfu_p_1_028212;Nfu_p_1_028213	14.875	Adult_P1	3	Adult_F1	Adult	Adult_P1_3	2	Adult_3	Nfu_p_1_028210;Nfu_p_1_028211;Nfu_p_1_028212;Nfu_p_1_028213_Adult_3	30049	-3.78881	Nfu_g_1_011671	kif21a	Nfu_p_1_028210;Nfu_p_1_028211;Nfu_p_1_028212;Nfu_p_1_028213	Nfu_t_1_028210;Nfu_t_1_028211;Nfu_t_1_028212;Nfu_t_1_028213	Nfu_c_1_028210;Nfu_c_1_028211;Nfu_c_1_028212;Nfu_c_1_028213	ENSLOCG00000016087	ENSG00000116852	KIF21B
201024_CP_Ori023_12w_P1_R3	Nfu_p_1_028225;Nfu_p_1_028226	18.2321	Adult_P1	3	Adult_F1	Adult	Adult_P1_3	2	Adult_3	Nfu_p_1_028225;Nfu_p_1_028226_Adult_3	307889	0.0526075	Nfu_g_1_011679	pphln1	Nfu_p_1_028225;Nfu_p_1_028226	Nfu_t_1_028225;Nfu_t_1_028226	Nfu_c_1_028225;Nfu_c_1_028226	ENSLOCG00000001448	ENSG00000134283	PPHLN1
201024_CP_Ori023_12w_P1_R3	Nfu_p_1_028228	16.3283	Adult_P1	3	Adult_F1	Adult	Adult_P1_3	2	Adult_3	Nfu_p_1_028228_Adult_3	82280.1	-2.46885	Nfu_g_1_011680	camk1da	Nfu_p_1_028228	Nfu_t_1_028228	Nfu_c_1_028228	ENSLOCG00000015716	ENSG00000183049	CAMK1D
201024_CP_Ori023_12w_P1_R3	Nfu_p_1_028283;Nfu_p_1_028284;Nfu_p_1_028285	15.5535	Adult_P1	3	Adult_F1	Adult	Adult_P1_3	2	Adult_3	Nfu_p_1_028283;Nfu_p_1_028284;Nfu_p_1_028285_Adult_3	48092.2	-1.06897	Nfu_g_1_011704	GRM8 (1 of 2)	Nfu_p_1_028284;Nfu_p_1_028283;Nfu_p_1_028285	Nfu_t_1_028284;Nfu_t_1_028283;Nfu_t_1_028285	Nfu_c_1_028284;Nfu_c_1_028283;Nfu_c_1_028285	ENSLOCG00000015847	ENSG00000179603	GRM8
201024_CP_Ori023_12w_P1_R3	Nfu_p_1_028314;Nfu_p_1_028315	15.5563	Adult_P1	3	Adult_F1	Adult	Adult_P1_3	2	Adult_3	Nfu_p_1_028314;Nfu_p_1_028315_Adult_3	48184.5	-0.934195	Nfu_g_1_011713	plxna4	Nfu_p_1_028314;Nfu_p_1_028315	Nfu_t_1_028314;Nfu_t_1_028315	Nfu_c_1_028314;Nfu_c_1_028315	ENSLOCG00000015635	ENSG00000221866	PLXNA4
201024_CP_Ori023_12w_P1_R3	Nfu_p_1_028316	15.7337	Adult_P1	3	Adult_F1	Adult	Adult_P1_3	2	Adult_3	Nfu_p_1_028316_Adult_3	54490.6	-2.37017	Nfu_g_1_011714	plxna4	Nfu_p_1_028316	Nfu_t_1_028316	Nfu_c_1_028316	ENSLOCG00000015635	ENSG00000221866	PLXNA4
201024_CP_Ori023_12w_P1_R3	Nfu_p_1_028336	17.1015	Adult_P1	3	Adult_F1	Adult	Adult_P1_3	2	Adult_3	Nfu_p_1_028336_Adult_3	140627	0.526692	Nfu_g_1_011719	metap2b	Nfu_p_1_028336	Nfu_t_1_028336	Nfu_c_1_028336	ENSLOCG00000015749	ENSG00000111142	METAP2
201024_CP_Ori023_12w_P1_R3	Nfu_p_1_028352	17.2569	Adult_P1	3	Adult_F1	Adult	Adult_P1_3	2	Adult_3	Nfu_p_1_028352_Adult_3	156620	-1.55285	Nfu_g_1_011723	grip1	Nfu_p_1_028352	Nfu_t_1_028352	Nfu_c_1_028352	ENSLOCG00000016167	ENSG00000155974	GRIP1
201024_CP_Ori023_12w_P1_R3	Nfu_p_1_028361	15.2842	Adult_P1	3	Adult_F1	Adult	Adult_P1_3	2	Adult_3	Nfu_p_1_028361_Adult_3	39901.8	-0.489874	Nfu_g_1_011726	LLPH	Nfu_p_1_028361	Nfu_t_1_028361	Nfu_c_1_028361	ENSLOCG00000015432	ENSG00000139233	LLPH
201024_CP_Ori023_12w_P1_R3	Nfu_p_1_028375;Nfu_p_1_028376;Nfu_p_1_028377;Nfu_p_1_028378;Nfu_p_1_028381	17.4567	Adult_P1	3	Adult_F1	Adult	Adult_P1_3	2	Adult_3	Nfu_p_1_028375;Nfu_p_1_028376;Nfu_p_1_028377;Nfu_p_1_028378;Nfu_p_1_028381_Adult_3	179883	-3.03748	Nfu_g_1_011731	osgep	Nfu_p_1_028377;Nfu_p_1_028375;Nfu_p_1_028376;Nfu_p_1_028378;Nfu_p_1_028381	Nfu_t_1_028377;Nfu_t_1_028375;Nfu_t_1_028376;Nfu_t_1_028378;Nfu_t_1_028381	Nfu_c_1_028377;Nfu_c_1_028375;Nfu_c_1_028376;Nfu_c_1_028378;Nfu_c_1_028381	ENSLOCG00000015512	ENSG00000092094	OSGEP
201024_CP_Ori023_12w_P1_R3	Nfu_p_1_028396	14.4152	Adult_P1	3	Adult_F1	Adult	Adult_P1_3	2	Adult_3	Nfu_p_1_028396_Adult_3	21847.1	-1.57858	Nfu_g_1_011736	epyc	Nfu_p_1_028396	Nfu_t_1_028396	Nfu_c_1_028396	ENSLOCG00000016384	ENSG00000083782	EPYC
201024_CP_Ori023_12w_P1_R3	Nfu_p_1_028403	17.867	Adult_P1	3	Adult_F1	Adult	Adult_P1_3	2	Adult_3	Nfu_p_1_028403_Adult_3	239057	-0.416386	Nfu_g_1_011742	arfgap2	Nfu_p_1_028403	Nfu_t_1_028403	Nfu_c_1_028403	ENSLOCG00000005421	ENSG00000149182	ARFGAP2
201024_CP_Ori023_12w_P1_R3	Nfu_p_1_028419;Nfu_p_1_028421	14.7612	Adult_P1	3	Adult_F1	Adult	Adult_P1_3	2	Adult_3	Nfu_p_1_028419;Nfu_p_1_028421_Adult_3	27769.3	-2.53366	Nfu_g_1_011747	optn	Nfu_p_1_028419;Nfu_p_1_028421	Nfu_t_1_028419;Nfu_t_1_028421	Nfu_c_1_028419;Nfu_c_1_028421	ENSLOCG00000015719	ENSG00000123240	OPTN
201024_CP_Ori023_12w_P1_R3	Nfu_p_1_028425;Nfu_p_1_028426;Nfu_p_1_028427	17.9245	Adult_P1	3	Adult_F1	Adult	Adult_P1_3	2	Adult_3	Nfu_p_1_028425;Nfu_p_1_028426;Nfu_p_1_028427_Adult_3	248782	1.18876	Nfu_g_1_011749	chchd3	Nfu_p_1_028425;Nfu_p_1_028426;Nfu_p_1_028427	Nfu_t_1_028425;Nfu_t_1_028426;Nfu_t_1_028427	Nfu_c_1_028425;Nfu_c_1_028426;Nfu_c_1_028427	ENSLOCG00000015634	ENSG00000106554	CHCHD3
201024_CP_Ori023_12w_P1_R3	Nfu_p_1_028429	16.7608	Adult_P1	3	Adult_F1	Adult	Adult_P1_3	2	Adult_3	Nfu_p_1_028429_Adult_3	111043	-1.81513	Nfu_g_1_011750	upf2	Nfu_p_1_028429	Nfu_t_1_028429	Nfu_c_1_028429	ENSLOCG00000015698	ENSG00000151461	UPF2
201024_CP_Ori023_12w_P1_R3	Nfu_p_1_028433	14.7478	Adult_P1	3	Adult_F1	Adult	Adult_P1_3	2	Adult_3	Nfu_p_1_028433_Adult_3	27512.7	-1.1339	Nfu_g_1_011754	dcn	Nfu_p_1_028433	Nfu_t_1_028433	Nfu_c_1_028433	ENSLOCG00000016391	ENSG00000011465	DCN
201024_CP_Ori023_12w_P1_R3	Nfu_p_1_028440	18.2041	Adult_P1	3	Adult_F1	Adult	Adult_P1_3	2	Adult_3	Nfu_p_1_028440_Adult_3	301991	2.11184	Nfu_g_1_011760	gnai1	Nfu_p_1_028440	Nfu_t_1_028440	Nfu_c_1_028440	ENSLOCG00000016016	ENSG00000127955	GNAI1
201024_CP_Ori023_12w_P1_R3	Nfu_p_1_028441	14.9977	Adult_P1	3	Adult_F1	Adult	Adult_P1_3	2	Adult_3	Nfu_p_1_028441_Adult_3	32716.2	-1.3943	Nfu_g_1_011761	mcat	Nfu_p_1_028441	Nfu_t_1_028441	Nfu_c_1_028441	ENSLOCG00000015128	ENSG00000100294	MCAT
201024_CP_Ori023_12w_P1_R3	Nfu_p_1_028444;Nfu_p_1_028445;Nfu_p_1_028446	19.9938	Adult_P1	3	Adult_F1	Adult	Adult_P1_3	2	Adult_3	Nfu_p_1_028444;Nfu_p_1_028445;Nfu_p_1_028446_Adult_3	1.04406e+06	-1.75892	Nfu_g_1_011764	cd9a	Nfu_p_1_028445;Nfu_p_1_028446;Nfu_p_1_028444	Nfu_t_1_028445;Nfu_t_1_028446;Nfu_t_1_028444	Nfu_c_1_028445;Nfu_c_1_028446;Nfu_c_1_028444	ENSLOCG00000017037	NA	NA
201024_CP_Ori023_12w_P1_R3	Nfu_p_1_028447;Nfu_p_1_028448	18.2851	Adult_P1	3	Adult_F1	Adult	Adult_P1_3	2	Adult_3	Nfu_p_1_028447;Nfu_p_1_028448_Adult_3	319415	0.0320511	Nfu_g_1_011765	snd1	Nfu_p_1_028448;Nfu_p_1_028447	Nfu_t_1_028448;Nfu_t_1_028447	Nfu_c_1_028448;Nfu_c_1_028447	ENSLOCG00000015537	ENSG00000197157	SND1
201024_CP_Ori023_12w_P1_R3	Nfu_p_1_028456	16.1492	Adult_P1	3	Adult_F1	Adult	Adult_P1_3	2	Adult_3	Nfu_p_1_028456_Adult_3	72678.5	-0.235144	Nfu_g_1_011770	csrp2	Nfu_p_1_028456	Nfu_t_1_028456	Nfu_c_1_028456	ENSLOCG00000016278	ENSG00000175183	CSRP2
201024_CP_Ori023_12w_P1_R3	Nfu_p_1_028469;Nfu_p_1_028470;Nfu_p_1_028471	14.7801	Adult_P1	3	Adult_F1	Adult	Adult_P1_3	2	Adult_3	Nfu_p_1_028469;Nfu_p_1_028470;Nfu_p_1_028471_Adult_3	28134.5	-1.83372	Nfu_g_1_011774	btbd11a	Nfu_p_1_028469;Nfu_p_1_028471;Nfu_p_1_028470	Nfu_t_1_028469;Nfu_t_1_028471;Nfu_t_1_028470	Nfu_c_1_028469;Nfu_c_1_028471;Nfu_c_1_028470	ENSLOCG00000015275	ENSG00000151136	BTBD11
201024_CP_Ori023_12w_P1_R3	Nfu_p_1_028478	17.4564	Adult_P1	3	Adult_F1	Adult	Adult_P1_3	2	Adult_3	Nfu_p_1_028478_Adult_3	179849	-2.7431	Nfu_g_1_011780	cyb5r3	Nfu_p_1_028478	Nfu_t_1_028478	Nfu_c_1_028478	ENSLOCG00000010168	ENSG00000159348	CYB5R1
201024_CP_Ori023_12w_P1_R3	Nfu_p_1_028495	15.6445	Adult_P1	3	Adult_F1	Adult	Adult_P1_3	2	Adult_3	Nfu_p_1_028495_Adult_3	51221.7	-2.75296	Nfu_g_1_011787	plxnb2a	Nfu_p_1_028495	Nfu_t_1_028495	Nfu_c_1_028495	ENSLOCG00000015461	ENSG00000196576	PLXNB2
201024_CP_Ori023_12w_P1_R3	Nfu_p_1_028496;Nfu_p_1_028497;Nfu_p_1_028498	15.2339	Adult_P1	3	Adult_F1	Adult	Adult_P1_3	2	Adult_3	Nfu_p_1_028496;Nfu_p_1_028497;Nfu_p_1_028498_Adult_3	38536.5	-3.18239	Nfu_g_1_011788	phax	Nfu_p_1_028496;Nfu_p_1_028497;Nfu_p_1_028498	Nfu_t_1_028496;Nfu_t_1_028497;Nfu_t_1_028498	Nfu_c_1_028496;Nfu_c_1_028497;Nfu_c_1_028498	ENSLOCG00000008559	ENSG00000164902	PHAX
201024_CP_Ori023_12w_P1_R3	Nfu_p_1_028499;Nfu_p_1_028500	17.7591	Adult_P1	3	Adult_F1	Adult	Adult_P1_3	2	Adult_3	Nfu_p_1_028499;Nfu_p_1_028500_Adult_3	221829	-2.61149	Nfu_g_1_011789	ahcyl2	Nfu_p_1_028500;Nfu_p_1_028499	Nfu_t_1_028500;Nfu_t_1_028499	Nfu_c_1_028500;Nfu_c_1_028499	ENSLOCG00000015950	ENSG00000158467	AHCYL2
201024_CP_Ori023_12w_P1_R3	Nfu_p_1_028516	13.7861	Adult_P1	3	Adult_F1	Adult	Adult_P1_3	2	Adult_3	Nfu_p_1_028516_Adult_3	14125.9	-1.13151	Nfu_g_1_011800		Nfu_p_1_028516	Nfu_t_1_028516	Nfu_c_1_028516	ENSLOCG00000016502	ENSG00000255432	RP11-831H9.11
201024_CP_Ori023_12w_P1_R3	Nfu_p_1_028519;Nfu_p_1_028520	16.5632	Adult_P1	3	Adult_F1	Adult	Adult_P1_3	2	Adult_3	Nfu_p_1_028519;Nfu_p_1_028520_Adult_3	96834.6	-1.66114	Nfu_g_1_011803	srgap2b	Nfu_p_1_028519;Nfu_p_1_028520	Nfu_t_1_028519;Nfu_t_1_028520	Nfu_c_1_028519;Nfu_c_1_028520	ENSLOCG00000016975	NA	NA
201024_CP_Ori023_12w_P1_R3	Nfu_p_1_028531	17.9996	Adult_P1	3	Adult_F1	Adult	Adult_P1_3	2	Adult_3	Nfu_p_1_028531_Adult_3	262080	-3.06981	Nfu_g_1_011811	atp6v1f	Nfu_p_1_028531	Nfu_t_1_028531	Nfu_c_1_028531	ENSLOCG00000015574	ENSG00000128524	ATP6V1F
201024_CP_Ori023_12w_P1_R3	Nfu_p_1_028534	15.2605	Adult_P1	3	Adult_F1	Adult	Adult_P1_3	2	Adult_3	Nfu_p_1_028534_Adult_3	39252.2	-1.4821	Nfu_g_1_011814	rpl18a	Nfu_p_1_028534	Nfu_t_1_028534	Nfu_c_1_028534	ENSLOCG00000016509	ENSG00000105640	RPL18A
201024_CP_Ori023_12w_P1_R3	Nfu_p_1_028537;Nfu_p_1_028538;Nfu_p_1_028539;Nfu_p_1_028540	14.2264	Adult_P1	3	Adult_F1	Adult	Adult_P1_3	2	Adult_3	Nfu_p_1_028537;Nfu_p_1_028538;Nfu_p_1_028539;Nfu_p_1_028540_Adult_3	19168.1	-1.34289	Nfu_g_1_011815	itih5	Nfu_p_1_028537;Nfu_p_1_028540;Nfu_p_1_028538;Nfu_p_1_028539	Nfu_t_1_028537;Nfu_t_1_028540;Nfu_t_1_028538;Nfu_t_1_028539	Nfu_c_1_028537;Nfu_c_1_028540;Nfu_c_1_028538;Nfu_c_1_028539	ENSLOCG00000015674	ENSG00000123243	ITIH5
201024_CP_Ori023_12w_P1_R3	Nfu_p_1_028586;Nfu_p_1_028587;Nfu_p_1_028588;Nfu_p_1_028589;Nfu_p_1_028590	17.2932	Adult_P1	3	Adult_F1	Adult	Adult_P1_3	2	Adult_3	Nfu_p_1_028586;Nfu_p_1_028587;Nfu_p_1_028588;Nfu_p_1_028589;Nfu_p_1_028590_Adult_3	160611	0.339536	Nfu_g_1_011828	NINJ1	Nfu_p_1_028588;Nfu_p_1_028589;Nfu_p_1_028590;Nfu_p_1_028586;Nfu_p_1_028587	Nfu_t_1_028588;Nfu_t_1_028589;Nfu_t_1_028590;Nfu_t_1_028586;Nfu_t_1_028587	Nfu_c_1_028588;Nfu_c_1_028589;Nfu_c_1_028590;Nfu_c_1_028586;Nfu_c_1_028587	ENSLOCG00000016940	ENSG00000171840	NINJ2
201024_CP_Ori023_12w_P1_R3	Nfu_p_1_028617;Nfu_p_1_028618	17.2269	Adult_P1	3	Adult_F1	Adult	Adult_P1_3	2	Adult_3	Nfu_p_1_028617;Nfu_p_1_028618_Adult_3	153397	-2.21422	Nfu_g_1_011831	tprkb	Nfu_p_1_028618;Nfu_p_1_028617	Nfu_t_1_028618;Nfu_t_1_028617	Nfu_c_1_028618;Nfu_c_1_028617	ENSLOCG00000016078	ENSG00000144034	TPRKB
201024_CP_Ori023_12w_P1_R3	Nfu_p_1_028619	18.6225	Adult_P1	3	Adult_F1	Adult	Adult_P1_3	2	Adult_3	Nfu_p_1_028619_Adult_3	403572	-3.3979	Nfu_g_1_011832	mtpn	Nfu_p_1_028619	Nfu_t_1_028619	Nfu_c_1_028619	ENSLOCG00000016957	ENSG00000105887	MTPN
201024_CP_Ori023_12w_P1_R3	Nfu_p_1_028620	14.1214	Adult_P1	3	Adult_F1	Adult	Adult_P1_3	2	Adult_3	Nfu_p_1_028620_Adult_3	17821.9	0.903678	Nfu_g_1_011833	zc3hc1	Nfu_p_1_028620	Nfu_t_1_028620	Nfu_c_1_028620	ENSLOCG00000015963	ENSG00000091732	ZC3HC1
201024_CP_Ori023_12w_P1_R3	Nfu_p_1_028629;Nfu_p_1_028630	16.032	Adult_P1	3	Adult_F1	Adult	Adult_P1_3	2	Adult_3	Nfu_p_1_028629;Nfu_p_1_028630_Adult_3	67004.2	-0.200012	Nfu_g_1_011834	arid2	Nfu_p_1_028629;Nfu_p_1_028630	Nfu_t_1_028629;Nfu_t_1_028630	Nfu_c_1_028629;Nfu_c_1_028630	ENSLOCG00000016423	ENSG00000189079	ARID2
201024_CP_Ori023_12w_P1_R3	Nfu_p_1_028633	17.9102	Adult_P1	3	Adult_F1	Adult	Adult_P1_3	2	Adult_3	Nfu_p_1_028633_Adult_3	246325	1.11882	Nfu_g_1_011837	cntn1b	Nfu_p_1_028633	Nfu_t_1_028633	Nfu_c_1_028633	ENSLOCG00000001255	ENSG00000018236	CNTN1
201024_CP_Ori023_12w_P1_R3	Nfu_p_1_028638;Nfu_p_1_028639;Nfu_p_1_028640;Nfu_p_1_028641;Nfu_p_1_028642	14.2749	Adult_P1	3	Adult_F1	Adult	Adult_P1_3	2	Adult_3	Nfu_p_1_028638;Nfu_p_1_028639;Nfu_p_1_028640;Nfu_p_1_028641;Nfu_p_1_028642_Adult_3	19822.9	-4.82324	Nfu_g_1_011840	CKAP4	Nfu_p_1_028638;Nfu_p_1_028639;Nfu_p_1_028640;Nfu_p_1_028641;Nfu_p_1_028642	Nfu_t_1_028638;Nfu_t_1_028639;Nfu_t_1_028640;Nfu_t_1_028641;Nfu_t_1_028642	Nfu_c_1_028638;Nfu_c_1_028639;Nfu_c_1_028640;Nfu_c_1_028641;Nfu_c_1_028642	ENSLOCG00000015137	ENSG00000136026	CKAP4
201024_CP_Ori023_12w_P1_R3	Nfu_p_1_028654	14.308	Adult_P1	3	Adult_F1	Adult	Adult_P1_3	2	Adult_3	Nfu_p_1_028654_Adult_3	20283.7	-4.63313	Nfu_g_1_011846	pmpcb	Nfu_p_1_028654	Nfu_t_1_028654	Nfu_c_1_028654	ENSLOCG00000015984	ENSG00000105819	PMPCB
201024_CP_Ori023_12w_P1_R3	Nfu_p_1_028663;Nfu_p_1_028664	19.4207	Adult_P1	3	Adult_F1	Adult	Adult_P1_3	2	Adult_3	Nfu_p_1_028663;Nfu_p_1_028664_Adult_3	701777	-0.501002	Nfu_g_1_011851	apex1	Nfu_p_1_028664;Nfu_p_1_028663	Nfu_t_1_028664;Nfu_t_1_028663	Nfu_c_1_028664;Nfu_c_1_028663	ENSLOCG00000015516	ENSG00000100823	APEX1
201024_CP_Ori023_12w_P1_R3	Nfu_p_1_028668	18.3372	Adult_P1	3	Adult_F1	Adult	Adult_P1_3	2	Adult_3	Nfu_p_1_028668_Adult_3	331163	2.12026	Nfu_g_1_011855	nup37	Nfu_p_1_028668	Nfu_t_1_028668	Nfu_c_1_028668	ENSLOCG00000015176	ENSG00000075188	NUP37
201024_CP_Ori023_12w_P1_R3	Nfu_p_1_028669	18.2336	Adult_P1	3	Adult_F1	Adult	Adult_P1_3	2	Adult_3	Nfu_p_1_028669_Adult_3	308227	-1.74134	Nfu_g_1_011856	ssbp1	Nfu_p_1_028669	Nfu_t_1_028669	Nfu_c_1_028669	ENSLOCG00000017107	ENSG00000106028	SSBP1
201024_CP_Ori023_12w_P1_R3	Nfu_p_1_028688;Nfu_p_1_028689	17.6267	Adult_P1	3	Adult_F1	Adult	Adult_P1_3	2	Adult_3	Nfu_p_1_028688;Nfu_p_1_028689_Adult_3	202381	-2.67148	Nfu_g_1_011864	cpsf6	Nfu_p_1_028689;Nfu_p_1_028688	Nfu_t_1_028689;Nfu_t_1_028688	Nfu_c_1_028689;Nfu_c_1_028688	ENSLOCG00000016190	ENSG00000111605	CPSF6
201024_CP_Ori023_12w_P1_R3	Nfu_p_1_028731;Nfu_p_1_028732;Nfu_p_1_028733;Nfu_p_1_028734;Nfu_p_1_028735;Nfu_p_1_028736;Nfu_p_1_028737;Nfu_p_1_028738;Nfu_p_1_028739;Nfu_p_1_028740;Nfu_p_1_028741;Nfu_p_1_028742;Nfu_p_1_028743;Nfu_p_1_028744;Nfu_p_1_028745;Nfu_p_1_028746;Nfu_p_1_028747	14.0424	Adult_P1	3	Adult_F1	Adult	Adult_P1_3	2	Adult_3	Nfu_p_1_028731;Nfu_p_1_028732;Nfu_p_1_028733;Nfu_p_1_028734;Nfu_p_1_028735;Nfu_p_1_028736;Nfu_p_1_028737;Nfu_p_1_028738;Nfu_p_1_028739;Nfu_p_1_028740;Nfu_p_1_028741;Nfu_p_1_028742;Nfu_p_1_028743;Nfu_p_1_028744;Nfu_p_1_028745;Nfu_p_1_028746;Nfu_p_1_028747_Adult_3	16872.2	-1.73356	Nfu_g_1_011884	mdm1	Nfu_p_1_028740;Nfu_p_1_028731;Nfu_p_1_028741;Nfu_p_1_028746;Nfu_p_1_028747;Nfu_p_1_028732;Nfu_p_1_028733;Nfu_p_1_028734;Nfu_p_1_028735;Nfu_p_1_028736;Nfu_p_1_028737;Nfu_p_1_028738;Nfu_p_1_028739;Nfu_p_1_028742;Nfu_p_1_028743;Nfu_p_1_028744;Nfu_p_1_028745	Nfu_t_1_028740;Nfu_t_1_028731;Nfu_t_1_028741;Nfu_t_1_028746;Nfu_t_1_028747;Nfu_t_1_028732;Nfu_t_1_028733;Nfu_t_1_028734;Nfu_t_1_028735;Nfu_t_1_028736;Nfu_t_1_028737;Nfu_t_1_028738;Nfu_t_1_028739;Nfu_t_1_028742;Nfu_t_1_028743;Nfu_t_1_028744;Nfu_t_1_028745	Nfu_c_1_028740;Nfu_c_1_028731;Nfu_c_1_028741;Nfu_c_1_028746;Nfu_c_1_028747;Nfu_c_1_028732;Nfu_c_1_028733;Nfu_c_1_028734;Nfu_c_1_028735;Nfu_c_1_028736;Nfu_c_1_028737;Nfu_c_1_028738;Nfu_c_1_028739;Nfu_c_1_028742;Nfu_c_1_028743;Nfu_c_1_028744;Nfu_c_1_028745	ENSLOCG00000016177	ENSG00000111554	MDM1
201024_CP_Ori023_12w_P1_R3	Nfu_p_1_028762	13.9628	Adult_P1	3	Adult_F1	Adult	Adult_P1_3	2	Adult_3	Nfu_p_1_028762_Adult_3	15967	-1.47962	Nfu_g_1_011893	si:dkey-14d8.1	Nfu_p_1_028762	Nfu_t_1_028762	Nfu_c_1_028762	ENSLOCG00000000496	ENSG00000167384	ZNF180
201024_CP_Ori023_12w_P1_R3	Nfu_p_1_028808	18.1181	Adult_P1	3	Adult_F1	Adult	Adult_P1_3	2	Adult_3	Nfu_p_1_028808_Adult_3	284508	-2.71203	Nfu_g_1_011911	CU928083.1	Nfu_p_1_028808	Nfu_t_1_028808	Nfu_c_1_028808	ENSLOCG00000015835	ENSG00000105835	NAMPT
201024_CP_Ori023_12w_P1_R3	Nfu_p_1_028811	19.0743	Adult_P1	3	Adult_F1	Adult	Adult_P1_3	2	Adult_3	Nfu_p_1_028811_Adult_3	551980	-0.0179946	Nfu_g_1_011913	atp5c1	Nfu_p_1_028811	Nfu_t_1_028811	Nfu_c_1_028811	ENSLOCG00000015681	ENSG00000165629	ATP5C1
201024_CP_Ori023_12w_P1_R3	Nfu_p_1_028814	16.2006	Adult_P1	3	Adult_F1	Adult	Adult_P1_3	2	Adult_3	Nfu_p_1_028814_Adult_3	75311.8	-2.57486	Nfu_g_1_011915	ube2h	Nfu_p_1_028814	Nfu_t_1_028814	Nfu_c_1_028814	ENSLOCG00000015962	ENSG00000186591	UBE2H
201024_CP_Ori023_12w_P1_R3	Nfu_p_1_028815	18.5702	Adult_P1	3	Adult_F1	Adult	Adult_P1_3	2	Adult_3	Nfu_p_1_028815_Adult_3	389214	-0.793735	Nfu_g_1_011916	lsm8	Nfu_p_1_028815	Nfu_t_1_028815	Nfu_c_1_028815	ENSLOCG00000015580	ENSG00000128534	LSM8
201024_CP_Ori023_12w_P1_R3	Nfu_p_1_028841	14.5047	Adult_P1	3	Adult_F1	Adult	Adult_P1_3	2	Adult_3	Nfu_p_1_028841_Adult_3	23246.7	-1.81458	Nfu_g_1_011923	ifrd1	Nfu_p_1_028841	Nfu_t_1_028841	Nfu_c_1_028841	ENSLOCG00000015930	ENSG00000006652	IFRD1
201024_CP_Ori023_12w_P1_R3	Nfu_p_1_028843	14.3676	Adult_P1	3	Adult_F1	Adult	Adult_P1_3	2	Adult_3	Nfu_p_1_028843_Adult_3	21138.9	-1.21618	Nfu_g_1_011925	pawrl	Nfu_p_1_028843	Nfu_t_1_028843	Nfu_c_1_028843	ENSLOCG00000017914	ENSG00000177425	PAWR
201024_CP_Ori023_12w_P1_R3	Nfu_p_1_028860;Nfu_p_1_028861;Nfu_p_1_028862;Nfu_p_1_028863;Nfu_p_1_028864;Nfu_p_1_028865;Nfu_p_1_028866;Nfu_p_1_028867;Nfu_p_1_028868	15.4372	Adult_P1	3	Adult_F1	Adult	Adult_P1_3	2	Adult_3	Nfu_p_1_028860;Nfu_p_1_028861;Nfu_p_1_028862;Nfu_p_1_028863;Nfu_p_1_028864;Nfu_p_1_028865;Nfu_p_1_028866;Nfu_p_1_028867;Nfu_p_1_028868_Adult_3	44368.1	-1.96732	Nfu_g_1_011929	tbk1	Nfu_p_1_028860;Nfu_p_1_028861;Nfu_p_1_028862;Nfu_p_1_028867;Nfu_p_1_028863;Nfu_p_1_028864;Nfu_p_1_028865;Nfu_p_1_028866;Nfu_p_1_028868	Nfu_t_1_028860;Nfu_t_1_028861;Nfu_t_1_028862;Nfu_t_1_028867;Nfu_t_1_028863;Nfu_t_1_028864;Nfu_t_1_028865;Nfu_t_1_028866;Nfu_t_1_028868	Nfu_c_1_028860;Nfu_c_1_028861;Nfu_c_1_028862;Nfu_c_1_028867;Nfu_c_1_028863;Nfu_c_1_028864;Nfu_c_1_028865;Nfu_c_1_028866;Nfu_c_1_028868	ENSLOCG00000016486	ENSG00000183735	TBK1
201024_CP_Ori023_12w_P1_R3	Nfu_p_1_028887	17.3432	Adult_P1	3	Adult_F1	Adult	Adult_P1_3	2	Adult_3	Nfu_p_1_028887_Adult_3	166277	0.969399	Nfu_g_1_011934	snrpf	Nfu_p_1_028887	Nfu_t_1_028887	Nfu_c_1_028887	ENSLOCG00000015744	ENSG00000139343	SNRPF
201024_CP_Ori023_12w_P1_R3	Nfu_p_1_028888;Nfu_p_1_028889;Nfu_p_1_028890	17.9975	Adult_P1	3	Adult_F1	Adult	Adult_P1_3	2	Adult_3	Nfu_p_1_028888;Nfu_p_1_028889;Nfu_p_1_028890_Adult_3	261687	-1.35999	Nfu_g_1_011935	ppp1r12a	Nfu_p_1_028888;Nfu_p_1_028889;Nfu_p_1_028890	Nfu_t_1_028888;Nfu_t_1_028889;Nfu_t_1_028890	Nfu_c_1_028888;Nfu_c_1_028889;Nfu_c_1_028890	ENSLOCG00000016288	ENSG00000058272	PPP1R12A
201024_CP_Ori023_12w_P1_R3	Nfu_p_1_028997	15.4772	Adult_P1	3	Adult_F1	Adult	Adult_P1_3	2	Adult_3	Nfu_p_1_028997_Adult_3	45615	-0.609642	Nfu_g_1_011974	nup107	Nfu_p_1_028997	Nfu_t_1_028997	Nfu_c_1_028997	ENSLOCG00000016182	ENSG00000111581	NUP107
201024_CP_Ori023_12w_P1_R3	Nfu_p_1_029000	16.0911	Adult_P1	3	Adult_F1	Adult	Adult_P1_3	2	Adult_3	Nfu_p_1_029000_Adult_3	69809.1	-2.3189	Nfu_g_1_011975	lin7a	Nfu_p_1_029000	Nfu_t_1_029000	Nfu_c_1_029000	ENSLOCG00000016303	ENSG00000111052	LIN7A
201024_CP_Ori023_12w_P1_R3	Nfu_p_1_029001	18.0712	Adult_P1	3	Adult_F1	Adult	Adult_P1_3	2	Adult_3	Nfu_p_1_029001_Adult_3	275399	-0.162453	Nfu_g_1_011976	ppp1r12a	Nfu_p_1_029001	Nfu_t_1_029001	Nfu_c_1_029001	ENSLOCG00000016288	ENSG00000058272	PPP1R12A
201024_CP_Ori023_12w_P1_R3	Nfu_p_1_029002	17.3952	Adult_P1	3	Adult_F1	Adult	Adult_P1_3	2	Adult_3	Nfu_p_1_029002_Adult_3	172378	-2.17303	Nfu_g_1_011977	pwp1	Nfu_p_1_029002	Nfu_t_1_029002	Nfu_c_1_029002	ENSLOCG00000015280	ENSG00000136045	PWP1
201024_CP_Ori023_12w_P1_R3	Nfu_p_1_029015	15.1304	Adult_P1	3	Adult_F1	Adult	Adult_P1_3	2	Adult_3	Nfu_p_1_029015_Adult_3	35867.7	-0.993101	Nfu_g_1_011982	lrrc4.1	Nfu_p_1_029015	Nfu_t_1_029015	Nfu_c_1_029015	ENSLOCG00000017901	ENSG00000128594	LRRC4
201024_CP_Ori023_12w_P1_R3	Nfu_p_1_029016;Nfu_p_1_029017	20.734	Adult_P1	3	Adult_F1	Adult	Adult_P1_3	2	Adult_3	Nfu_p_1_029016;Nfu_p_1_029017_Adult_3	1.74402e+06	1.0533	Nfu_g_1_011983	rps16	Nfu_p_1_029016;Nfu_p_1_029017	Nfu_t_1_029016;Nfu_t_1_029017	Nfu_c_1_029016;Nfu_c_1_029017	ENSLOCG00000016289	ENSG00000105193	RPS16
201024_CP_Ori023_12w_P1_R3	Nfu_p_1_029039	16.2111	Adult_P1	3	Adult_F1	Adult	Adult_P1_3	2	Adult_3	Nfu_p_1_029039_Adult_3	75860.8	-2.2656	Nfu_g_1_011990	arl1	Nfu_p_1_029039	Nfu_t_1_029039	Nfu_c_1_029039	ENSLOCG00000012283	NA	NA
201024_CP_Ori023_12w_P1_R3	Nfu_p_1_029043;Nfu_p_1_029044;Nfu_p_1_029045;Nfu_p_1_029046	17.4104	Adult_P1	3	Adult_F1	Adult	Adult_P1_3	2	Adult_3	Nfu_p_1_029043;Nfu_p_1_029044;Nfu_p_1_029045;Nfu_p_1_029046_Adult_3	174201	1.70086	Nfu_g_1_011993	tmem209	Nfu_p_1_029043;Nfu_p_1_029044;Nfu_p_1_029045;Nfu_p_1_029046	Nfu_t_1_029043;Nfu_t_1_029044;Nfu_t_1_029045;Nfu_t_1_029046	Nfu_c_1_029043;Nfu_c_1_029044;Nfu_c_1_029045;Nfu_c_1_029046	ENSLOCG00000015946	ENSG00000146842	TMEM209
201024_CP_Ori023_12w_P1_R3	Nfu_p_1_029047	17.1767	Adult_P1	3	Adult_F1	Adult	Adult_P1_3	2	Adult_3	Nfu_p_1_029047_Adult_3	148151	0.208318	Nfu_g_1_011994	cacna2d1a	Nfu_p_1_029047	Nfu_t_1_029047	Nfu_c_1_029047	ENSLOCG00000015521	ENSG00000153956	CACNA2D1
201024_CP_Ori023_12w_P1_R3	Nfu_p_1_029062;Nfu_p_1_029063;Nfu_p_1_029064;Nfu_p_1_029065;Nfu_p_1_029066;Nfu_p_1_029067;Nfu_p_1_029069	16.2118	Adult_P1	3	Adult_F1	Adult	Adult_P1_3	2	Adult_3	Nfu_p_1_029062;Nfu_p_1_029063;Nfu_p_1_029064;Nfu_p_1_029065;Nfu_p_1_029066;Nfu_p_1_029067;Nfu_p_1_029069_Adult_3	75899.4	-1.9109	Nfu_g_1_012001	ckap5	Nfu_p_1_029065;Nfu_p_1_029063;Nfu_p_1_029069;Nfu_p_1_029064;Nfu_p_1_029066;Nfu_p_1_029067;Nfu_p_1_029062	Nfu_t_1_029065;Nfu_t_1_029063;Nfu_t_1_029069;Nfu_t_1_029064;Nfu_t_1_029066;Nfu_t_1_029067;Nfu_t_1_029062	Nfu_c_1_029065;Nfu_c_1_029063;Nfu_c_1_029069;Nfu_c_1_029064;Nfu_c_1_029066;Nfu_c_1_029067;Nfu_c_1_029062	ENSLOCG00000014683	ENSG00000175216	CKAP5
201024_CP_Ori023_12w_P1_R3	Nfu_p_1_029070	18.2819	Adult_P1	3	Adult_F1	Adult	Adult_P1_3	2	Adult_3	Nfu_p_1_029070_Adult_3	318717	-1.32735	Nfu_g_1_012002	rap1b	Nfu_p_1_029070	Nfu_t_1_029070	Nfu_c_1_029070	ENSLOCG00000010384	ENSG00000116473	RAP1A
201024_CP_Ori023_12w_P1_R3	Nfu_p_1_029121;Nfu_p_1_029122;Nfu_p_1_029123	14.4263	Adult_P1	3	Adult_F1	Adult	Adult_P1_3	2	Adult_3	Nfu_p_1_029121;Nfu_p_1_029122;Nfu_p_1_029123_Adult_3	22017.1	-1.02877	Nfu_g_1_012023	ZNF800 (1 of 2)	Nfu_p_1_029122;Nfu_p_1_029123;Nfu_p_1_029121	Nfu_t_1_029122;Nfu_t_1_029123;Nfu_t_1_029121	Nfu_c_1_029122;Nfu_c_1_029123;Nfu_c_1_029121	ENSLOCG00000015846	ENSG00000048405	ZNF800
201024_CP_Ori023_12w_P1_R3	Nfu_p_1_029126;Nfu_p_1_029127;Nfu_p_1_029128;Nfu_p_1_029129	14.25	Adult_P1	3	Adult_F1	Adult	Adult_P1_3	2	Adult_3	Nfu_p_1_029126;Nfu_p_1_029127;Nfu_p_1_029128;Nfu_p_1_029129_Adult_3	19484.3	-2.21717	Nfu_g_1_012026	cwf19l1	Nfu_p_1_029126;Nfu_p_1_029127;Nfu_p_1_029128;Nfu_p_1_029129	Nfu_t_1_029126;Nfu_t_1_029127;Nfu_t_1_029128;Nfu_t_1_029129	Nfu_c_1_029126;Nfu_c_1_029127;Nfu_c_1_029128;Nfu_c_1_029129	ENSLOCG00000017035	ENSG00000095485	CWF19L1
201024_CP_Ori023_12w_P1_R3	Nfu_p_1_029149;Nfu_p_1_029150	17.9909	Adult_P1	3	Adult_F1	Adult	Adult_P1_3	2	Adult_3	Nfu_p_1_029149;Nfu_p_1_029150_Adult_3	260500	1.34599	Nfu_g_1_012031	CPNE8 (2 of 2)	Nfu_p_1_029150;Nfu_p_1_029149	Nfu_t_1_029150;Nfu_t_1_029149	Nfu_c_1_029150;Nfu_c_1_029149	ENSLOCG00000016081	ENSG00000139117	CPNE8
201024_CP_Ori023_12w_P1_R3	Nfu_p_1_029155	14.9898	Adult_P1	3	Adult_F1	Adult	Adult_P1_3	2	Adult_3	Nfu_p_1_029155_Adult_3	32536.4	-1.67958	Nfu_g_1_012033	SCYL2	Nfu_p_1_029155	Nfu_t_1_029155	Nfu_c_1_029155	ENSLOCG00000015168	ENSG00000136021	SCYL2
201024_CP_Ori023_12w_P1_R3	Nfu_p_1_029172;Nfu_p_1_029173;Nfu_p_1_029174;Nfu_p_1_029175;Nfu_p_1_029176;Nfu_p_1_029177;Nfu_p_1_029178;Nfu_p_1_029179;Nfu_p_1_029180	13.7197	Adult_P1	3	Adult_F1	Adult	Adult_P1_3	2	Adult_3	Nfu_p_1_029172;Nfu_p_1_029173;Nfu_p_1_029174;Nfu_p_1_029175;Nfu_p_1_029176;Nfu_p_1_029177;Nfu_p_1_029178;Nfu_p_1_029179;Nfu_p_1_029180_Adult_3	13490.9	-2.58833	Nfu_g_1_012041	nav3	Nfu_p_1_029172;Nfu_p_1_029173;Nfu_p_1_029174;Nfu_p_1_029180;Nfu_p_1_029176;Nfu_p_1_029178;Nfu_p_1_029177;Nfu_p_1_029179;Nfu_p_1_029175	Nfu_t_1_029172;Nfu_t_1_029173;Nfu_t_1_029174;Nfu_t_1_029180;Nfu_t_1_029176;Nfu_t_1_029178;Nfu_t_1_029177;Nfu_t_1_029179;Nfu_t_1_029175	Nfu_c_1_029172;Nfu_c_1_029173;Nfu_c_1_029174;Nfu_c_1_029180;Nfu_c_1_029176;Nfu_c_1_029178;Nfu_c_1_029177;Nfu_c_1_029179;Nfu_c_1_029175	ENSLOCG00000016281	ENSG00000067798	NAV3
201024_CP_Ori023_12w_P1_R3	Nfu_p_1_029181;Nfu_p_1_029182	15.3122	Adult_P1	3	Adult_F1	Adult	Adult_P1_3	2	Adult_3	Nfu_p_1_029181;Nfu_p_1_029182_Adult_3	40683.5	-1.18123	Nfu_g_1_012042	UTP20	Nfu_p_1_029181;Nfu_p_1_029182	Nfu_t_1_029181;Nfu_t_1_029182	Nfu_c_1_029181;Nfu_c_1_029182	ENSLOCG00000015197	ENSG00000120800	UTP20
201024_CP_Ori023_12w_P1_R3	Nfu_p_1_029184	16.9781	Adult_P1	3	Adult_F1	Adult	Adult_P1_3	2	Adult_3	Nfu_p_1_029184_Adult_3	129102	-2.65586	Nfu_g_1_012044	lum	Nfu_p_1_029184	Nfu_t_1_029184	Nfu_c_1_029184	ENSLOCG00000016388	ENSG00000139329	LUM
201024_CP_Ori023_12w_P1_R3	Nfu_p_1_029190	17.5612	Adult_P1	3	Adult_F1	Adult	Adult_P1_3	2	Adult_3	Nfu_p_1_029190_Adult_3	193390	-0.133105	Nfu_g_1_012048	iqsec3a	Nfu_p_1_029190	Nfu_t_1_029190	Nfu_c_1_029190	ENSLOCG00000016862	ENSG00000120645	IQSEC3
201024_CP_Ori023_12w_P1_R3	Nfu_p_1_029194	18.0373	Adult_P1	3	Adult_F1	Adult	Adult_P1_3	2	Adult_3	Nfu_p_1_029194_Adult_3	269005	-1.57617	Nfu_g_1_012051	ube2nb	Nfu_p_1_029194	Nfu_t_1_029194	Nfu_c_1_029194	ENSLOCG00000015285	ENSG00000276380	UBE2NL
201024_CP_Ori023_12w_P1_R3	Nfu_p_1_029197	19.023	Adult_P1	3	Adult_F1	Adult	Adult_P1_3	2	Adult_3	Nfu_p_1_029197_Adult_3	532718	-1.2277	Nfu_g_1_012054	ndufa12	Nfu_p_1_029197	Nfu_t_1_029197	Nfu_c_1_029197	ENSLOCG00000015758	ENSG00000057704	TMCC3
201024_CP_Ori023_12w_P1_R3	Nfu_p_1_029198	20.591	Adult_P1	3	Adult_F1	Adult	Adult_P1_3	2	Adult_3	Nfu_p_1_029198_Adult_3	1.57951e+06	-1.56335	Nfu_g_1_012055	cct2	Nfu_p_1_029198	Nfu_t_1_029198	Nfu_c_1_029198	ENSLOCG00000016196	ENSG00000166226	CCT2
201024_CP_Ori023_12w_P1_R3	Nfu_p_1_029201	17.0734	Adult_P1	3	Adult_F1	Adult	Adult_P1_3	2	Adult_3	Nfu_p_1_029201_Adult_3	137917	-1.44761	Nfu_g_1_012057	RAB21	Nfu_p_1_029201	Nfu_t_1_029201	Nfu_c_1_029201	ENSLOCG00000016246	ENSG00000080371	RAB21
201024_CP_Ori023_12w_P1_R3	Nfu_p_1_029226	15.9835	Adult_P1	3	Adult_F1	Adult	Adult_P1_3	2	Adult_3	Nfu_p_1_029226_Adult_3	64791.1	0.306879	Nfu_g_1_012065	yeats4	Nfu_p_1_029226	Nfu_t_1_029226	Nfu_c_1_029226	ENSLOCG00000016192	ENSG00000127337	YEATS4
201024_CP_Ori023_12w_P1_R3	Nfu_p_1_029228	16.4335	Adult_P1	3	Adult_F1	Adult	Adult_P1_3	2	Adult_3	Nfu_p_1_029228_Adult_3	88508.3	-0.576668	Nfu_g_1_012067	riok3	Nfu_p_1_029228	Nfu_t_1_029228	Nfu_c_1_029228	ENSLOCG00000001652	ENSG00000101782	RIOK3
201024_CP_Ori023_12w_P1_R3	Nfu_p_1_029263	15.9236	Adult_P1	3	Adult_F1	Adult	Adult_P1_3	2	Adult_3	Nfu_p_1_029263_Adult_3	62156.9	0.575886	Nfu_g_1_012071	C24H18orf8	Nfu_p_1_029263	Nfu_t_1_029263	Nfu_c_1_029263	ENSLOCG00000001613	ENSG00000141452	C18orf8
201024_CP_Ori023_12w_P1_R3	Nfu_p_1_029280	18.4153	Adult_P1	3	Adult_F1	Adult	Adult_P1_3	2	Adult_3	Nfu_p_1_029280_Adult_3	349599	-0.90917	Nfu_g_1_012075	aclya	Nfu_p_1_029280	Nfu_t_1_029280	Nfu_c_1_029280	ENSLOCG00000012637	ENSG00000131473	ACLY
201024_CP_Ori023_12w_P1_R3	Nfu_p_1_029281	16.9315	Adult_P1	3	Adult_F1	Adult	Adult_P1_3	2	Adult_3	Nfu_p_1_029281_Adult_3	124995	-2.68926	Nfu_g_1_012076	dnajc7	Nfu_p_1_029281	Nfu_t_1_029281	Nfu_c_1_029281	ENSLOCG00000012614	ENSG00000168259	DNAJC7
201024_CP_Ori023_12w_P1_R3	Nfu_p_1_029287	17.5594	Adult_P1	3	Adult_F1	Adult	Adult_P1_3	2	Adult_3	Nfu_p_1_029287_Adult_3	193152	-2.62271	Nfu_g_1_012080	CNP (2 of 2)	Nfu_p_1_029287	Nfu_t_1_029287	Nfu_c_1_029287	ENSLOCG00000012633	ENSG00000173786	CNP
201024_CP_Ori023_12w_P1_R3	Nfu_p_1_029290	19.5593	Adult_P1	3	Adult_F1	Adult	Adult_P1_3	2	Adult_3	Nfu_p_1_029290_Adult_3	772542	-1.55008	Nfu_g_1_012082		Nfu_p_1_029290	Nfu_t_1_029290	Nfu_c_1_029290	ENSLOCG00000001684	NA	NA
201024_CP_Ori023_12w_P1_R3	Nfu_p_1_029291	19.8995	Adult_P1	3	Adult_F1	Adult	Adult_P1_3	2	Adult_3	Nfu_p_1_029291_Adult_3	978039	-3.18835	Nfu_g_1_012083		Nfu_p_1_029291	Nfu_t_1_029291	Nfu_c_1_029291	NA	NA	NA
201024_CP_Ori023_12w_P1_R3	Nfu_p_1_029323;Nfu_p_1_029324	15.2034	Adult_P1	3	Adult_F1	Adult	Adult_P1_3	2	Adult_3	Nfu_p_1_029323;Nfu_p_1_029324_Adult_3	37730.4	-1.09673	Nfu_g_1_012100	nlrx1	Nfu_p_1_029324;Nfu_p_1_029323	Nfu_t_1_029324;Nfu_t_1_029323	Nfu_c_1_029324;Nfu_c_1_029323	ENSLOCG00000003928	ENSG00000160703	NLRX1
201024_CP_Ori023_12w_P1_R3	Nfu_p_1_029325	18.1933	Adult_P1	3	Adult_F1	Adult	Adult_P1_3	2	Adult_3	Nfu_p_1_029325_Adult_3	299733	-0.530572	Nfu_g_1_012101	C23H20orf20	Nfu_p_1_029325	Nfu_t_1_029325	Nfu_c_1_029325	ENSLOCG00000004057	ENSG00000101189	MRGBP
201024_CP_Ori023_12w_P1_R3	Nfu_p_1_029329	18.0145	Adult_P1	3	Adult_F1	Adult	Adult_P1_3	2	Adult_3	Nfu_p_1_029329_Adult_3	264786	-2.65194	Nfu_g_1_012105	eno3	Nfu_p_1_029329	Nfu_t_1_029329	Nfu_c_1_029329	ENSLOCG00000013637	ENSG00000108515	ENO3
201024_CP_Ori023_12w_P1_R3	Nfu_p_1_029333	16.044	Adult_P1	3	Adult_F1	Adult	Adult_P1_3	2	Adult_3	Nfu_p_1_029333_Adult_3	67563.3	-3.62902	Nfu_g_1_012107	phactr4b	Nfu_p_1_029333	Nfu_t_1_029333	Nfu_c_1_029333	ENSLOCG00000003653	ENSG00000204138	PHACTR4
201024_CP_Ori023_12w_P1_R3	Nfu_p_1_029341	18.2599	Adult_P1	3	Adult_F1	Adult	Adult_P1_3	2	Adult_3	Nfu_p_1_029341_Adult_3	313900	-1.8785	Nfu_g_1_012112	acadvl	Nfu_p_1_029341	Nfu_t_1_029341	Nfu_c_1_029341	ENSLOCG00000014404	ENSG00000072778	ACADVL
201024_CP_Ori023_12w_P1_R3	Nfu_p_1_029370;Nfu_p_1_029371;Nfu_p_1_029372;Nfu_p_1_029373;Nfu_p_1_029374;Nfu_p_1_029375;Nfu_p_1_029376;Nfu_p_1_029377;Nfu_p_1_029378;Nfu_p_1_029379;Nfu_p_1_029380;Nfu_p_1_029381;Nfu_p_1_029382;Nfu_p_1_029383;Nfu_p_1_029384;Nfu_p_1_029385;Nfu_p_1_029386;Nfu_p_1_029387;Nfu_p_1_029388;Nfu_p_1_029389;Nfu_p_1_029390;Nfu_p_1_029391;Nfu_p_1_029392;Nfu_p_1_029393;Nfu_p_1_029404;Nfu_p_1_029407;Nfu_p_1_029408	13.9208	Adult_P1	3	Adult_F1	Adult	Adult_P1_3	2	Adult_3	Nfu_p_1_029370;Nfu_p_1_029371;Nfu_p_1_029372;Nfu_p_1_029373;Nfu_p_1_029374;Nfu_p_1_029375;Nfu_p_1_029376;Nfu_p_1_029377;Nfu_p_1_029378;Nfu_p_1_029379;Nfu_p_1_029380;Nfu_p_1_029381;Nfu_p_1_029382;Nfu_p_1_029383;Nfu_p_1_029384;Nfu_p_1_029385;Nfu_p_1_029386;Nfu_p_1_029387;Nfu_p_1_029388;Nfu_p_1_029389;Nfu_p_1_029390;Nfu_p_1_029391;Nfu_p_1_029392;Nfu_p_1_029393;Nfu_p_1_029404;Nfu_p_1_029407;Nfu_p_1_029408_Adult_3	15508.7	-1.69725	Nfu_g_1_012131	si:ch211-233a24.2	Nfu_p_1_029378;Nfu_p_1_029381;Nfu_p_1_029382;Nfu_p_1_029386;Nfu_p_1_029388;Nfu_p_1_029389;Nfu_p_1_029393;Nfu_p_1_029404;Nfu_p_1_029407;Nfu_p_1_029408;Nfu_p_1_029377;Nfu_p_1_029392;Nfu_p_1_029387;Nfu_p_1_029370;Nfu_p_1_029371;Nfu_p_1_029372;Nfu_p_1_029373;Nfu_p_1_029374;Nfu_p_1_029375;Nfu_p_1_029376;Nfu_p_1_029379;Nfu_p_1_029380;Nfu_p_1_029383;Nfu_p_1_029384;Nfu_p_1_029385;Nfu_p_1_029390;Nfu_p_1_029391	Nfu_t_1_029378;Nfu_t_1_029381;Nfu_t_1_029382;Nfu_t_1_029386;Nfu_t_1_029388;Nfu_t_1_029389;Nfu_t_1_029393;Nfu_t_1_029404;Nfu_t_1_029407;Nfu_t_1_029408;Nfu_t_1_029377;Nfu_t_1_029392;Nfu_t_1_029387;Nfu_t_1_029370;Nfu_t_1_029371;Nfu_t_1_029372;Nfu_t_1_029373;Nfu_t_1_029374;Nfu_t_1_029375;Nfu_t_1_029376;Nfu_t_1_029379;Nfu_t_1_029380;Nfu_t_1_029383;Nfu_t_1_029384;Nfu_t_1_029385;Nfu_t_1_029390;Nfu_t_1_029391	Nfu_c_1_029378;Nfu_c_1_029381;Nfu_c_1_029382;Nfu_c_1_029386;Nfu_c_1_029388;Nfu_c_1_029389;Nfu_c_1_029393;Nfu_c_1_029404;Nfu_c_1_029407;Nfu_c_1_029408;Nfu_c_1_029377;Nfu_c_1_029392;Nfu_c_1_029387;Nfu_c_1_029370;Nfu_c_1_029371;Nfu_c_1_029372;Nfu_c_1_029373;Nfu_c_1_029374;Nfu_c_1_029375;Nfu_c_1_029376;Nfu_c_1_029379;Nfu_c_1_029380;Nfu_c_1_029383;Nfu_c_1_029384;Nfu_c_1_029385;Nfu_c_1_029390;Nfu_c_1_029391	ENSLOCG00000002900	ENSG00000138688	KIAA1109
201024_CP_Ori023_12w_P1_R3	Nfu_p_1_029412	19.8911	Adult_P1	3	Adult_F1	Adult	Adult_P1_3	2	Adult_3	Nfu_p_1_029412_Adult_3	972349	-1.9101	Nfu_g_1_012134	metap1	Nfu_p_1_029412	Nfu_t_1_029412	Nfu_c_1_029412	ENSLOCG00000012206	ENSG00000164024	METAP1
201024_CP_Ori023_12w_P1_R3	Nfu_p_1_029414	14.6835	Adult_P1	3	Adult_F1	Adult	Adult_P1_3	2	Adult_3	Nfu_p_1_029414_Adult_3	26314	-1.80151	Nfu_g_1_012135	LINGO2 (1 of 2)	Nfu_p_1_029414	Nfu_t_1_029414	Nfu_c_1_029414	ENSLOCG00000012193	ENSG00000174482	LINGO2
201024_CP_Ori023_12w_P1_R3	Nfu_p_1_029418	14.8063	Adult_P1	3	Adult_F1	Adult	Adult_P1_3	2	Adult_3	Nfu_p_1_029418_Adult_3	28651.5	-2.9119	Nfu_g_1_012139	adh8a	Nfu_p_1_029418	Nfu_t_1_029418	Nfu_c_1_029418	ENSLOCG00000011820	ENSG00000172955	ADH6
201024_CP_Ori023_12w_P1_R3	Nfu_p_1_029428	15.6754	Adult_P1	3	Adult_F1	Adult	Adult_P1_3	2	Adult_3	Nfu_p_1_029428_Adult_3	52333.5	-0.505149	Nfu_g_1_012142	krr1	Nfu_p_1_029428	Nfu_t_1_029428	Nfu_c_1_029428	ENSLOCG00000016262	ENSG00000111615	KRR1
201024_CP_Ori023_12w_P1_R3	Nfu_p_1_029438	19.9957	Adult_P1	3	Adult_F1	Adult	Adult_P1_3	2	Adult_3	Nfu_p_1_029438_Adult_3	1.04548e+06	0.480231	Nfu_g_1_012147	tfam	Nfu_p_1_029438	Nfu_t_1_029438	Nfu_c_1_029438	ENSLOCG00000006454	ENSG00000108064	TFAM
201024_CP_Ori023_12w_P1_R3	Nfu_p_1_029460	18.2603	Adult_P1	3	Adult_F1	Adult	Adult_P1_3	2	Adult_3	Nfu_p_1_029460_Adult_3	313981	-1.99716	Nfu_g_1_012155	CD58 (2 of 2)	Nfu_p_1_029460	Nfu_t_1_029460	Nfu_c_1_029460	ENSLOCG00000011214	NA	NA
201024_CP_Ori023_12w_P1_R3	Nfu_p_1_029463;Nfu_p_1_029464	17.679	Adult_P1	3	Adult_F1	Adult	Adult_P1_3	2	Adult_3	Nfu_p_1_029463;Nfu_p_1_029464_Adult_3	209848	-2.14928	Nfu_g_1_012157	adob	Nfu_p_1_029464;Nfu_p_1_029463	Nfu_t_1_029464;Nfu_t_1_029463	Nfu_c_1_029464;Nfu_c_1_029463	ENSLOCG00000018234	ENSG00000181915	ADO
201024_CP_Ori023_12w_P1_R3	Nfu_p_1_029502	19.2515	Adult_P1	3	Adult_F1	Adult	Adult_P1_3	2	Adult_3	Nfu_p_1_029502_Adult_3	624129	-2.7533	Nfu_g_1_012177	rtn4a	Nfu_p_1_029502	Nfu_t_1_029502	Nfu_c_1_029502	ENSLOCG00000015545	ENSG00000115310	RTN4
201024_CP_Ori023_12w_P1_R3	Nfu_p_1_029503	19.2746	Adult_P1	3	Adult_F1	Adult	Adult_P1_3	2	Adult_3	Nfu_p_1_029503_Adult_3	634225	-2.7486	Nfu_g_1_012178	rtn4b	Nfu_p_1_029503	Nfu_t_1_029503	Nfu_c_1_029503	ENSLOCG00000017355	NA	NA
201024_CP_Ori023_12w_P1_R3	Nfu_p_1_029507;Nfu_p_1_029509	16.6216	Adult_P1	3	Adult_F1	Adult	Adult_P1_3	2	Adult_3	Nfu_p_1_029507;Nfu_p_1_029509_Adult_3	100831	-2.1281	Nfu_g_1_012180	arid1ab	Nfu_p_1_029507;Nfu_p_1_029509	Nfu_t_1_029507;Nfu_t_1_029509	Nfu_c_1_029507;Nfu_c_1_029509	ENSLOCG00000003798	ENSG00000117713	ARID1A
201024_CP_Ori023_12w_P1_R3	Nfu_p_1_029519	17.0206	Adult_P1	3	Adult_F1	Adult	Adult_P1_3	2	Adult_3	Nfu_p_1_029519_Adult_3	132956	0.677252	Nfu_g_1_012187	ralba	Nfu_p_1_029519	Nfu_t_1_029519	Nfu_c_1_029519	ENSLOCG00000002006	ENSG00000144118	RALB
201024_CP_Ori023_12w_P1_R3	Nfu_p_1_029528	18.135	Adult_P1	3	Adult_F1	Adult	Adult_P1_3	2	Adult_3	Nfu_p_1_029528_Adult_3	287851	-1.85377	Nfu_g_1_012195	ube2l3b	Nfu_p_1_029528	Nfu_t_1_029528	Nfu_c_1_029528	ENSLOCG00000002117	ENSG00000236444	UBE2L5P
201024_CP_Ori023_12w_P1_R3	Nfu_p_1_029543	18.6652	Adult_P1	3	Adult_F1	Adult	Adult_P1_3	2	Adult_3	Nfu_p_1_029543_Adult_3	415713	-2.05841	Nfu_g_1_012200	mob1bb	Nfu_p_1_029543	Nfu_t_1_029543	Nfu_c_1_029543	ENSLOCG00000011573	ENSG00000173542	MOB1B
201024_CP_Ori023_12w_P1_R3	Nfu_p_1_029548	14.0524	Adult_P1	3	Adult_F1	Adult	Adult_P1_3	2	Adult_3	Nfu_p_1_029548_Adult_3	16989.5	-2.14565	Nfu_g_1_012202	zgc:63663	Nfu_p_1_029548	Nfu_t_1_029548	Nfu_c_1_029548	ENSLOCG00000002736	ENSG00000173110	HSPA6
201024_CP_Ori023_12w_P1_R3	Nfu_p_1_029575	16.9416	Adult_P1	3	Adult_F1	Adult	Adult_P1_3	2	Adult_3	Nfu_p_1_029575_Adult_3	125874	-2.66782	Nfu_g_1_012216	zp2l1	Nfu_p_1_029575	Nfu_t_1_029575	Nfu_c_1_029575	ENSLOCG00000013002	ENSG00000116996	ZP4
201024_CP_Ori023_12w_P1_R3	Nfu_p_1_029593	17.5535	Adult_P1	3	Adult_F1	Adult	Adult_P1_3	2	Adult_3	Nfu_p_1_029593_Adult_3	192362	-0.146373	Nfu_g_1_012222	gabbr1b	Nfu_p_1_029593	Nfu_t_1_029593	Nfu_c_1_029593	ENSLOCG00000007187	ENSG00000136928	GABBR2
201024_CP_Ori023_12w_P1_R3	Nfu_p_1_029596	18.6691	Adult_P1	3	Adult_F1	Adult	Adult_P1_3	2	Adult_3	Nfu_p_1_029596_Adult_3	416818	-2.16994	Nfu_g_1_012223	glrx3	Nfu_p_1_029596	Nfu_t_1_029596	Nfu_c_1_029596	ENSLOCG00000007580	ENSG00000108010	GLRX3
201024_CP_Ori023_12w_P1_R3	Nfu_p_1_029597;Nfu_p_1_029598;Nfu_p_1_029599;Nfu_p_1_029600	18.0673	Adult_P1	3	Adult_F1	Adult	Adult_P1_3	2	Adult_3	Nfu_p_1_029597;Nfu_p_1_029598;Nfu_p_1_029599;Nfu_p_1_029600_Adult_3	274668	-1.73436	Nfu_g_1_012224	bag6	Nfu_p_1_029597;Nfu_p_1_029598;Nfu_p_1_029599;Nfu_p_1_029600	Nfu_t_1_029597;Nfu_t_1_029598;Nfu_t_1_029599;Nfu_t_1_029600	Nfu_c_1_029597;Nfu_c_1_029598;Nfu_c_1_029599;Nfu_c_1_029600	ENSLOCG00000015551	ENSG00000143947	RPS27A
201024_CP_Ori023_12w_P1_R3	Nfu_p_1_029614	18.8836	Adult_P1	3	Adult_F1	Adult	Adult_P1_3	2	Adult_3	Nfu_p_1_029614_Adult_3	483644	3.27564	Nfu_g_1_012236	cldn2	Nfu_p_1_029614	Nfu_t_1_029614	Nfu_c_1_029614	ENSLOCG00000017486	ENSG00000165376	CLDN2
201024_CP_Ori023_12w_P1_R3	Nfu_p_1_029618;Nfu_p_1_029619;Nfu_p_1_029621	16.1791	Adult_P1	3	Adult_F1	Adult	Adult_P1_3	2	Adult_3	Nfu_p_1_029618;Nfu_p_1_029619;Nfu_p_1_029621_Adult_3	74198.2	-3.07827	Nfu_g_1_012240	rabep1	Nfu_p_1_029618;Nfu_p_1_029619;Nfu_p_1_029621	Nfu_t_1_029618;Nfu_t_1_029619;Nfu_t_1_029621	Nfu_c_1_029618;Nfu_c_1_029619;Nfu_c_1_029621	ENSLOCG00000002386	ENSG00000029725	RABEP1
201024_CP_Ori023_12w_P1_R3	Nfu_p_1_029631	18.3092	Adult_P1	3	Adult_F1	Adult	Adult_P1_3	2	Adult_3	Nfu_p_1_029631_Adult_3	324805	2.07907	Nfu_g_1_012243	LIG3	Nfu_p_1_029631	Nfu_t_1_029631	Nfu_c_1_029631	ENSLOCG00000002087	ENSG00000005156	LIG3
201024_CP_Ori023_12w_P1_R3	Nfu_p_1_029635;Nfu_p_1_029636	18.8936	Adult_P1	3	Adult_F1	Adult	Adult_P1_3	2	Adult_3	Nfu_p_1_029635;Nfu_p_1_029636_Adult_3	487027	-2.63905	Nfu_g_1_012244	mpzl1l	Nfu_p_1_029635;Nfu_p_1_029636	Nfu_t_1_029635;Nfu_t_1_029636	Nfu_c_1_029635;Nfu_c_1_029636	ENSLOCG00000004876	ENSG00000197965	MPZL1
201024_CP_Ori023_12w_P1_R3	Nfu_p_1_029668	14.6818	Adult_P1	3	Adult_F1	Adult	Adult_P1_3	2	Adult_3	Nfu_p_1_029668_Adult_3	26282.1	-0.750883	Nfu_g_1_012253	RSF1 (1 of 3)	Nfu_p_1_029668	Nfu_t_1_029668	Nfu_c_1_029668	ENSLOCG00000006488	ENSG00000048649	RSF1
201024_CP_Ori023_12w_P1_R3	Nfu_p_1_029695;Nfu_p_1_029696	16.8075	Adult_P1	3	Adult_F1	Adult	Adult_P1_3	2	Adult_3	Nfu_p_1_029695;Nfu_p_1_029696_Adult_3	114698	0.974512	Nfu_g_1_012263	nup35	Nfu_p_1_029695;Nfu_p_1_029696	Nfu_t_1_029695;Nfu_t_1_029696	Nfu_c_1_029695;Nfu_c_1_029696	ENSLOCG00000006726	ENSG00000163002	NUP35
201024_CP_Ori023_12w_P1_R3	Nfu_p_1_029722	18.2913	Adult_P1	3	Adult_F1	Adult	Adult_P1_3	2	Adult_3	Nfu_p_1_029722_Adult_3	320794	1.74637	Nfu_g_1_012276	sfpq	Nfu_p_1_029722	Nfu_t_1_029722	Nfu_c_1_029722	ENSLOCG00000001067	ENSG00000116560	SFPQ
201024_CP_Ori023_12w_P1_R3	Nfu_p_1_029735	11.9789	Adult_P1	3	Adult_F1	Adult	Adult_P1_3	2	Adult_3	Nfu_p_1_029735_Adult_3	4036.4	-4.55255	Nfu_g_1_012282	OLAH	Nfu_p_1_029735	Nfu_t_1_029735	Nfu_c_1_029735	ENSLOCG00000010414	ENSG00000152463	OLAH
201024_CP_Ori023_12w_P1_R3	Nfu_p_1_029740;Nfu_p_1_029741	17.0106	Adult_P1	3	Adult_F1	Adult	Adult_P1_3	2	Adult_3	Nfu_p_1_029740;Nfu_p_1_029741_Adult_3	132040	-1.71939	Nfu_g_1_012285	wu:fk48d07	Nfu_p_1_029740;Nfu_p_1_029741	Nfu_t_1_029740;Nfu_t_1_029741	Nfu_c_1_029740;Nfu_c_1_029741	ENSLOCG00000000770	ENSG00000110367	DDX6
201024_CP_Ori023_12w_P1_R3	Nfu_p_1_029745	20.9655	Adult_P1	3	Adult_F1	Adult	Adult_P1_3	2	Adult_3	Nfu_p_1_029745_Adult_3	2.04753e+06	1.01995	Nfu_g_1_012286	mbpa	Nfu_p_1_029745	Nfu_t_1_029745	Nfu_c_1_029745	ENSLOCG00000003900	ENSG00000197971	MBP
201024_CP_Ori023_12w_P1_R3	Nfu_p_1_029751	17.7212	Adult_P1	3	Adult_F1	Adult	Adult_P1_3	2	Adult_3	Nfu_p_1_029751_Adult_3	216083	-2.95555	Nfu_g_1_012288	ak2	Nfu_p_1_029751	Nfu_t_1_029751	Nfu_c_1_029751	ENSLOCG00000001124	ENSG00000004455	AK2
201024_CP_Ori023_12w_P1_R3	Nfu_p_1_029757;Nfu_p_1_029758;Nfu_p_1_029759	14.1039	Adult_P1	3	Adult_F1	Adult	Adult_P1_3	2	Adult_3	Nfu_p_1_029757;Nfu_p_1_029758;Nfu_p_1_029759_Adult_3	17607.2	-0.996473	Nfu_g_1_012292	CABZ01044023.1	Nfu_p_1_029757;Nfu_p_1_029758;Nfu_p_1_029759	Nfu_t_1_029757;Nfu_t_1_029758;Nfu_t_1_029759	Nfu_c_1_029757;Nfu_c_1_029758;Nfu_c_1_029759	NA	NA	NA
201024_CP_Ori023_12w_P1_R3	Nfu_p_1_029760	14.9607	Adult_P1	3	Adult_F1	Adult	Adult_P1_3	2	Adult_3	Nfu_p_1_029760_Adult_3	31886.7	-5.21718	Nfu_g_1_012293	zgc:65772	Nfu_p_1_029760	Nfu_t_1_029760	Nfu_c_1_029760	ENSLOCG00000005685	ENSG00000188529	SRSF10
201024_CP_Ori023_12w_P1_R3	Nfu_p_1_029788	19.184	Adult_P1	3	Adult_F1	Adult	Adult_P1_3	2	Adult_3	Nfu_p_1_029788_Adult_3	595617	2.14215	Nfu_g_1_012300	rpl11	Nfu_p_1_029788	Nfu_t_1_029788	Nfu_c_1_029788	ENSLOCG00000000953	ENSG00000142676	RPL11
201024_CP_Ori023_12w_P1_R3	Nfu_p_1_029795	17.4453	Adult_P1	3	Adult_F1	Adult	Adult_P1_3	2	Adult_3	Nfu_p_1_029795_Adult_3	178464	-1.70484	Nfu_g_1_012307	ndufs5	Nfu_p_1_029795	Nfu_t_1_029795	Nfu_c_1_029795	ENSLOCG00000001164	ENSG00000168653	NDUFS5
201024_CP_Ori023_12w_P1_R3	Nfu_p_1_029796	15.8287	Adult_P1	3	Adult_F1	Adult	Adult_P1_3	2	Adult_3	Nfu_p_1_029796_Adult_3	58200.5	-1.61194	Nfu_g_1_012308	eppk1	Nfu_p_1_029796	Nfu_t_1_029796	Nfu_c_1_029796	ENSLOCG00000008673	ENSG00000261150	EPPK1
201024_CP_Ori023_12w_P1_R3	Nfu_p_1_029802	16.9921	Adult_P1	3	Adult_F1	Adult	Adult_P1_3	2	Adult_3	Nfu_p_1_029802_Adult_3	130353	-3.17993	Nfu_g_1_012310	PITHD1	Nfu_p_1_029802	Nfu_t_1_029802	Nfu_c_1_029802	ENSLOCG00000001023	ENSG00000057757	PITHD1
201024_CP_Ori023_12w_P1_R3	Nfu_p_1_029804	17.1005	Adult_P1	3	Adult_F1	Adult	Adult_P1_3	2	Adult_3	Nfu_p_1_029804_Adult_3	140528	-1.65208	Nfu_g_1_012312	TCEB3C	Nfu_p_1_029804	Nfu_t_1_029804	Nfu_c_1_029804	ENSLOCG00000000997	ENSG00000278674	TCEB3CL
201024_CP_Ori023_12w_P1_R3	Nfu_p_1_029825	16.7971	Adult_P1	3	Adult_F1	Adult	Adult_P1_3	2	Adult_3	Nfu_p_1_029825_Adult_3	113879	-1.82729	Nfu_g_1_012317	MYCBP	Nfu_p_1_029825	Nfu_t_1_029825	Nfu_c_1_029825	ENSLOCG00000005758	ENSG00000214114	MYCBP
201024_CP_Ori023_12w_P1_R3	Nfu_p_1_029828	18.9361	Adult_P1	3	Adult_F1	Adult	Adult_P1_3	2	Adult_3	Nfu_p_1_029828_Adult_3	501559	-0.101001	Nfu_g_1_012319	eef1a1l1	Nfu_p_1_029828	Nfu_t_1_029828	Nfu_c_1_029828	ENSLOCG00000000907	NA	NA
201024_CP_Ori023_12w_P1_R3	Nfu_p_1_029835	13.8312	Adult_P1	3	Adult_F1	Adult	Adult_P1_3	2	Adult_3	Nfu_p_1_029835_Adult_3	14574.5	-3.6076	Nfu_g_1_012323	tekt2	Nfu_p_1_029835	Nfu_t_1_029835	Nfu_c_1_029835	ENSLOCG00000005321	ENSG00000105698	USF2
201024_CP_Ori023_12w_P1_R3	Nfu_p_1_029838	17.7602	Adult_P1	3	Adult_F1	Adult	Adult_P1_3	2	Adult_3	Nfu_p_1_029838_Adult_3	222008	-3.65418	Nfu_g_1_012326		Nfu_p_1_029838	Nfu_t_1_029838	Nfu_c_1_029838	NA	NA	NA
201024_CP_Ori023_12w_P1_R3	Nfu_p_1_029840	15.5183	Adult_P1	3	Adult_F1	Adult	Adult_P1_3	2	Adult_3	Nfu_p_1_029840_Adult_3	46934	-0.199974	Nfu_g_1_012328	lmna	Nfu_p_1_029840	Nfu_t_1_029840	Nfu_c_1_029840	ENSLOCG00000003086	ENSG00000176619	LMNB2
201024_CP_Ori023_12w_P1_R3	Nfu_p_1_029849	18.44	Adult_P1	3	Adult_F1	Adult	Adult_P1_3	2	Adult_3	Nfu_p_1_029849_Adult_3	355636	-1.95848	Nfu_g_1_012330	lypla2	Nfu_p_1_029849	Nfu_t_1_029849	Nfu_c_1_029849	ENSLOCG00000001047	ENSG00000011009	LYPLA2
201024_CP_Ori023_12w_P1_R3	Nfu_p_1_029853	17.5353	Adult_P1	3	Adult_F1	Adult	Adult_P1_3	2	Adult_3	Nfu_p_1_029853_Adult_3	189958	-2.70927	Nfu_g_1_012334	zgc:194131	Nfu_p_1_029853	Nfu_t_1_029853	Nfu_c_1_029853	ENSLOCG00000004387	ENSG00000110244	APOA4
201024_CP_Ori023_12w_P1_R3	Nfu_p_1_029861;Nfu_p_1_029862;Nfu_p_1_029863	15.8569	Adult_P1	3	Adult_F1	Adult	Adult_P1_3	2	Adult_3	Nfu_p_1_029861;Nfu_p_1_029862;Nfu_p_1_029863_Adult_3	59348.9	-1.5545	Nfu_g_1_012337	zmym4	Nfu_p_1_029861;Nfu_p_1_029862;Nfu_p_1_029863	Nfu_t_1_029861;Nfu_t_1_029862;Nfu_t_1_029863	Nfu_c_1_029861;Nfu_c_1_029862;Nfu_c_1_029863	ENSLOCG00000014737	ENSG00000147130	ZMYM3
201024_CP_Ori023_12w_P1_R3	Nfu_p_1_029864	14.8272	Adult_P1	3	Adult_F1	Adult	Adult_P1_3	2	Adult_3	Nfu_p_1_029864_Adult_3	29069.5	-0.775532	Nfu_g_1_012338	macf1	Nfu_p_1_029864	Nfu_t_1_029864	Nfu_c_1_029864	ENSLOCG00000001182	ENSG00000127603	MACF1
201024_CP_Ori023_12w_P1_R3	Nfu_p_1_029878	17.7824	Adult_P1	3	Adult_F1	Adult	Adult_P1_3	2	Adult_3	Nfu_p_1_029878_Adult_3	225443	-1.93932	Nfu_g_1_012340	smndc1	Nfu_p_1_029878	Nfu_t_1_029878	Nfu_c_1_029878	ENSLOCG00000012355	ENSG00000119953	SMNDC1
201024_CP_Ori023_12w_P1_R3	Nfu_p_1_029879	18.4232	Adult_P1	3	Adult_F1	Adult	Adult_P1_3	2	Adult_3	Nfu_p_1_029879_Adult_3	351512	-1.36119	Nfu_g_1_012341	add3a	Nfu_p_1_029879	Nfu_t_1_029879	Nfu_c_1_029879	ENSLOCG00000012377	ENSG00000148700	ADD3
201024_CP_Ori023_12w_P1_R3	Nfu_p_1_029887	17.6742	Adult_P1	3	Adult_F1	Adult	Adult_P1_3	2	Adult_3	Nfu_p_1_029887_Adult_3	209157	-1.82225	Nfu_g_1_012349	actr10	Nfu_p_1_029887	Nfu_t_1_029887	Nfu_c_1_029887	ENSLOCG00000011094	ENSG00000131966	ACTR10
201024_CP_Ori023_12w_P1_R3	Nfu_p_1_029889	18.6482	Adult_P1	3	Adult_F1	Adult	Adult_P1_3	2	Adult_3	Nfu_p_1_029889_Adult_3	410827	-2.27525	Nfu_g_1_012350	gtf2a1	Nfu_p_1_029889	Nfu_t_1_029889	Nfu_c_1_029889	ENSLOCG00000008922	ENSG00000165417	GTF2A1
201024_CP_Ori023_12w_P1_R3	Nfu_p_1_029893;Nfu_p_1_029894	19.7349	Adult_P1	3	Adult_F1	Adult	Adult_P1_3	2	Adult_3	Nfu_p_1_029893;Nfu_p_1_029894_Adult_3	872573	-0.447994	Nfu_g_1_012352	faua	Nfu_p_1_029893;Nfu_p_1_029894	Nfu_t_1_029893;Nfu_t_1_029894	Nfu_c_1_029893;Nfu_c_1_029894	ENSLOCG00000011291	ENSG00000149806	FAU
201024_CP_Ori023_12w_P1_R3	Nfu_p_1_029895	15.2022	Adult_P1	3	Adult_F1	Adult	Adult_P1_3	2	Adult_3	Nfu_p_1_029895_Adult_3	37698.5	-2.51574	Nfu_g_1_012353	trmt6	Nfu_p_1_029895	Nfu_t_1_029895	Nfu_c_1_029895	ENSLOCG00000016451	ENSG00000089195	TRMT6
201024_CP_Ori023_12w_P1_R3	Nfu_p_1_029900;Nfu_p_1_029901;Nfu_p_1_029902	21.8573	Adult_P1	3	Adult_F1	Adult	Adult_P1_3	2	Adult_3	Nfu_p_1_029900;Nfu_p_1_029901;Nfu_p_1_029902_Adult_3	3.79933e+06	-3.13384	Nfu_g_1_012354	hsp90aa1.2	Nfu_p_1_029901;Nfu_p_1_029900;Nfu_p_1_029902	Nfu_t_1_029901;Nfu_t_1_029900;Nfu_t_1_029902	Nfu_c_1_029901;Nfu_c_1_029900;Nfu_c_1_029902	ENSLOCG00000011504	ENSG00000080824	HSP90AA1
201024_CP_Ori023_12w_P1_R3	Nfu_p_1_029910	16.1323	Adult_P1	3	Adult_F1	Adult	Adult_P1_3	2	Adult_3	Nfu_p_1_029910_Adult_3	71831.4	-3.12444	Nfu_g_1_012358	sb:cb252	Nfu_p_1_029910	Nfu_t_1_029910	Nfu_c_1_029910	ENSLOCG00000006169	NA	NA
201024_CP_Ori023_12w_P1_R3	Nfu_p_1_029957;Nfu_p_1_029958;Nfu_p_1_029959	17.8069	Adult_P1	3	Adult_F1	Adult	Adult_P1_3	2	Adult_3	Nfu_p_1_029957;Nfu_p_1_029958;Nfu_p_1_029959_Adult_3	229297	-1.91006	Nfu_g_1_012378	NAPB (1 of 2)	Nfu_p_1_029959;Nfu_p_1_029958;Nfu_p_1_029957	Nfu_t_1_029959;Nfu_t_1_029958;Nfu_t_1_029957	Nfu_c_1_029959;Nfu_c_1_029958;Nfu_c_1_029957	ENSLOCG00000016463	ENSG00000125814	NAPB
201024_CP_Ori023_12w_P1_R3	Nfu_p_1_029970	16.5461	Adult_P1	3	Adult_F1	Adult	Adult_P1_3	2	Adult_3	Nfu_p_1_029970_Adult_3	95689.9	-2.23818	Nfu_g_1_012384	plcb3	Nfu_p_1_029970	Nfu_t_1_029970	Nfu_c_1_029970	ENSLOCG00000016437	ENSG00000182621	PLCB1
201024_CP_Ori023_12w_P1_R3	Nfu_p_1_029978	19.954	Adult_P1	3	Adult_F1	Adult	Adult_P1_3	2	Adult_3	Nfu_p_1_029978_Adult_3	1.01564e+06	-0.383101	Nfu_g_1_012391	fkbp3	Nfu_p_1_029978	Nfu_t_1_029978	Nfu_c_1_029978	ENSLOCG00000011306	ENSG00000100442	FKBP3
201024_CP_Ori023_12w_P1_R3	Nfu_p_1_029990	15.9381	Adult_P1	3	Adult_F1	Adult	Adult_P1_3	2	Adult_3	Nfu_p_1_029990_Adult_3	62782.3	-1.52439	Nfu_g_1_012400	nrxn3b	Nfu_p_1_029990	Nfu_t_1_029990	Nfu_c_1_029990	ENSLOCG00000008835	ENSG00000021645	NRXN3
201024_CP_Ori023_12w_P1_R3	Nfu_p_1_029991;Nfu_p_1_036188	17.8384	Adult_P1	3	Adult_F1	Adult	Adult_P1_3	2	Adult_3	Nfu_p_1_029991;Nfu_p_1_036188_Adult_3	234367	-0.866357	Nfu_g_1_012401;Nfu_g_1_015026	arf6b	Nfu_p_1_029991;Nfu_p_1_036188	Nfu_t_1_029991;Nfu_t_1_036188	Nfu_c_1_029991;Nfu_c_1_036188	ENSLOCG00000017705	ENSG00000165527	ARF6
201024_CP_Ori023_12w_P1_R3	Nfu_p_1_030005	15.3533	Adult_P1	3	Adult_F1	Adult	Adult_P1_3	2	Adult_3	Nfu_p_1_030005_Adult_3	41860	-1.32884	Nfu_g_1_012411	LRFN5 (2 of 2)	Nfu_p_1_030005	Nfu_t_1_030005	Nfu_c_1_030005	ENSLOCG00000009242	ENSG00000165379	LRFN5
201024_CP_Ori023_12w_P1_R3	Nfu_p_1_030009;Nfu_p_1_030011	15.8075	Adult_P1	3	Adult_F1	Adult	Adult_P1_3	2	Adult_3	Nfu_p_1_030009;Nfu_p_1_030011_Adult_3	57349.2	-0.377284	Nfu_g_1_012414	mamdc1	Nfu_p_1_030009;Nfu_p_1_030011	Nfu_t_1_030009;Nfu_t_1_030011	Nfu_c_1_030009;Nfu_c_1_030011	ENSLOCG00000011370	ENSG00000139915	MDGA2
201024_CP_Ori023_12w_P1_R3	Nfu_p_1_030013	18.9385	Adult_P1	3	Adult_F1	Adult	Adult_P1_3	2	Adult_3	Nfu_p_1_030013_Adult_3	502403	2.48293	Nfu_g_1_012416	evla	Nfu_p_1_030013	Nfu_t_1_030013	Nfu_c_1_030013	ENSLOCG00000011645	ENSG00000196405	EVL
201024_CP_Ori023_12w_P1_R3	Nfu_p_1_030025	17.0457	Adult_P1	3	Adult_F1	Adult	Adult_P1_3	2	Adult_3	Nfu_p_1_030025_Adult_3	135289	-1.37868	Nfu_g_1_012419	hmgn3	Nfu_p_1_030025	Nfu_t_1_030025	Nfu_c_1_030025	ENSLOCG00000016243	ENSG00000118418	HMGN3
201024_CP_Ori023_12w_P1_R3	Nfu_p_1_030026;Nfu_p_1_030027	13.6845	Adult_P1	3	Adult_F1	Adult	Adult_P1_3	2	Adult_3	Nfu_p_1_030026;Nfu_p_1_030027_Adult_3	13165.9	-4.55112	Nfu_g_1_012420	cyp46a2	Nfu_p_1_030027;Nfu_p_1_030026	Nfu_t_1_030027;Nfu_t_1_030026	Nfu_c_1_030027;Nfu_c_1_030026	ENSLOCG00000008757	ENSG00000036530	CYP46A1
201024_CP_Ori023_12w_P1_R3	Nfu_p_1_030031	16.146	Adult_P1	3	Adult_F1	Adult	Adult_P1_3	2	Adult_3	Nfu_p_1_030031_Adult_3	72515.5	-4.04391	Nfu_g_1_012422	chgb	Nfu_p_1_030031	Nfu_t_1_030031	Nfu_c_1_030031	ENSLOCG00000016453	ENSG00000089199	CHGB
201024_CP_Ori023_12w_P1_R3	Nfu_p_1_030047	15.7547	Adult_P1	3	Adult_F1	Adult	Adult_P1_3	2	Adult_3	Nfu_p_1_030047_Adult_3	55289.8	-0.733307	Nfu_g_1_012425	plcb3	Nfu_p_1_030047	Nfu_t_1_030047	Nfu_c_1_030047	ENSLOCG00000016435	ENSG00000101333	PLCB4
201024_CP_Ori023_12w_P1_R3	Nfu_p_1_030058	15.1065	Adult_P1	3	Adult_F1	Adult	Adult_P1_3	2	Adult_3	Nfu_p_1_030058_Adult_3	35278.5	-0.332296	Nfu_g_1_012429	ccnk	Nfu_p_1_030058	Nfu_t_1_030058	Nfu_c_1_030058	ENSLOCG00000008714	ENSG00000090061	CCNK
201024_CP_Ori023_12w_P1_R3	Nfu_p_1_030063	17.5052	Adult_P1	3	Adult_F1	Adult	Adult_P1_3	2	Adult_3	Nfu_p_1_030063_Adult_3	186038	-1.34692	Nfu_g_1_012433	prpf39	Nfu_p_1_030063	Nfu_t_1_030063	Nfu_c_1_030063	ENSLOCG00000011282	ENSG00000185246	PRPF39
201024_CP_Ori023_12w_P1_R3	Nfu_p_1_030077;Nfu_p_1_030080	17.604	Adult_P1	3	Adult_F1	Adult	Adult_P1_3	2	Adult_3	Nfu_p_1_030077;Nfu_p_1_030080_Adult_3	199216	-3.05351	Nfu_g_1_012440	mut	Nfu_p_1_030080;Nfu_p_1_030077	Nfu_t_1_030080;Nfu_t_1_030077	Nfu_c_1_030080;Nfu_c_1_030077	ENSLOCG00000016626	ENSG00000146085	MUT
201024_CP_Ori023_12w_P1_R3	Nfu_p_1_030089	14.7538	Adult_P1	3	Adult_F1	Adult	Adult_P1_3	2	Adult_3	Nfu_p_1_030089_Adult_3	27626.9	-3.70664	Nfu_g_1_012445	dtymk	Nfu_p_1_030089	Nfu_t_1_030089	Nfu_c_1_030089	ENSLOCG00000006505	ENSG00000168393	DTYMK
201024_CP_Ori023_12w_P1_R3	Nfu_p_1_030097	14.7722	Adult_P1	3	Adult_F1	Adult	Adult_P1_3	2	Adult_3	Nfu_p_1_030097_Adult_3	27981.3	-4.30688	Nfu_g_1_012448	KIF1A (2 of 2)	Nfu_p_1_030097	Nfu_t_1_030097	Nfu_c_1_030097	ENSLOCG00000006554	ENSG00000130294	KIF1A
201024_CP_Ori023_12w_P1_R3	Nfu_p_1_030100;Nfu_p_1_030101	14.1778	Adult_P1	3	Adult_F1	Adult	Adult_P1_3	2	Adult_3	Nfu_p_1_030100;Nfu_p_1_030101_Adult_3	18532.5	-2.59756	Nfu_g_1_012451	cops8	Nfu_p_1_030101;Nfu_p_1_030100	Nfu_t_1_030101;Nfu_t_1_030100	Nfu_c_1_030101;Nfu_c_1_030100	ENSLOCG00000004879	ENSG00000198612	COPS8
201024_CP_Ori023_12w_P1_R3	Nfu_p_1_030111;Nfu_p_1_030112;Nfu_p_1_030113;Nfu_p_1_030114;Nfu_p_1_030115;Nfu_p_1_030116	16.5609	Adult_P1	3	Adult_F1	Adult	Adult_P1_3	2	Adult_3	Nfu_p_1_030111;Nfu_p_1_030112;Nfu_p_1_030113;Nfu_p_1_030114;Nfu_p_1_030115;Nfu_p_1_030116_Adult_3	96676.9	-3.13809	Nfu_g_1_012459	ulk3	Nfu_p_1_030112;Nfu_p_1_030111;Nfu_p_1_030113;Nfu_p_1_030116;Nfu_p_1_030115;Nfu_p_1_030114	Nfu_t_1_030112;Nfu_t_1_030111;Nfu_t_1_030113;Nfu_t_1_030116;Nfu_t_1_030115;Nfu_t_1_030114	Nfu_c_1_030112;Nfu_c_1_030111;Nfu_c_1_030113;Nfu_c_1_030116;Nfu_c_1_030115;Nfu_c_1_030114	ENSLOCG00000014610	ENSG00000140474	ULK3
201024_CP_Ori023_12w_P1_R3	Nfu_p_1_030129	19.6696	Adult_P1	3	Adult_F1	Adult	Adult_P1_3	2	Adult_3	Nfu_p_1_030129_Adult_3	833959	1.64439	Nfu_g_1_012466	tars	Nfu_p_1_030129	Nfu_t_1_030129	Nfu_c_1_030129	ENSLOCG00000011402	ENSG00000113407	TARS
201024_CP_Ori023_12w_P1_R3	Nfu_p_1_030134	19.7522	Adult_P1	3	Adult_F1	Adult	Adult_P1_3	2	Adult_3	Nfu_p_1_030134_Adult_3	883066	0.458604	Nfu_g_1_012471	rars	Nfu_p_1_030134	Nfu_t_1_030134	Nfu_c_1_030134	ENSLOCG00000014607	NA	NA
201024_CP_Ori023_12w_P1_R3	Nfu_p_1_030140	18.3983	Adult_P1	3	Adult_F1	Adult	Adult_P1_3	2	Adult_3	Nfu_p_1_030140_Adult_3	345490	-2.59102	Nfu_g_1_012473	cplx3b	Nfu_p_1_030140	Nfu_t_1_030140	Nfu_c_1_030140	ENSLOCG00000014618	ENSG00000213578	CPLX3
201024_CP_Ori023_12w_P1_R3	Nfu_p_1_030141	16.8695	Adult_P1	3	Adult_F1	Adult	Adult_P1_3	2	Adult_3	Nfu_p_1_030141_Adult_3	119737	0.274873	Nfu_g_1_012474	csk	Nfu_p_1_030141	Nfu_t_1_030141	Nfu_c_1_030141	ENSLOCG00000014621	ENSG00000103653	CSK
201024_CP_Ori023_12w_P1_R3	Nfu_p_1_030142	16.4111	Adult_P1	3	Adult_F1	Adult	Adult_P1_3	2	Adult_3	Nfu_p_1_030142_Adult_3	87144.1	-1.80669	Nfu_g_1_012475	pepd	Nfu_p_1_030142	Nfu_t_1_030142	Nfu_c_1_030142	ENSLOCG00000001905	ENSG00000124299	PEPD
201024_CP_Ori023_12w_P1_R3	Nfu_p_1_030143;Nfu_p_1_030144	23.2318	Adult_P1	3	Adult_F1	Adult	Adult_P1_3	2	Adult_3	Nfu_p_1_030143;Nfu_p_1_030144_Adult_3	9.8506e+06	-1.9853	Nfu_g_1_012476	tuba1l	Nfu_p_1_030143;Nfu_p_1_030144	Nfu_t_1_030143;Nfu_t_1_030144	Nfu_c_1_030143;Nfu_c_1_030144	ENSLOCG00000004153	ENSG00000167553	TUBA1C
201024_CP_Ori023_12w_P1_R3	Nfu_p_1_030145	17.9825	Adult_P1	3	Adult_F1	Adult	Adult_P1_3	2	Adult_3	Nfu_p_1_030145_Adult_3	258975	-0.533555	Nfu_g_1_012477	lsm14ab	Nfu_p_1_030145	Nfu_t_1_030145	Nfu_c_1_030145	ENSLOCG00000002022	ENSG00000257103	LSM14A
201024_CP_Ori023_12w_P1_R3	Nfu_p_1_030146	15.919	Adult_P1	3	Adult_F1	Adult	Adult_P1_3	2	Adult_3	Nfu_p_1_030146_Adult_3	61958.7	0.564549	Nfu_g_1_012478	kctd15a	Nfu_p_1_030146	Nfu_t_1_030146	Nfu_c_1_030146	ENSLOCG00000001969	ENSG00000153885	KCTD15
201024_CP_Ori023_12w_P1_R3	Nfu_p_1_030150;Nfu_p_1_030151	16.2136	Adult_P1	3	Adult_F1	Adult	Adult_P1_3	2	Adult_3	Nfu_p_1_030150;Nfu_p_1_030151_Adult_3	75993.7	-2.10861	Nfu_g_1_012482	gpib	Nfu_p_1_030150;Nfu_p_1_030151	Nfu_t_1_030150;Nfu_t_1_030151	Nfu_c_1_030150;Nfu_c_1_030151	ENSLOCG00000002085	ENSG00000105220	GPI
201024_CP_Ori023_12w_P1_R3	Nfu_p_1_030152;Nfu_p_1_030153;Nfu_p_1_030154;Nfu_p_1_030155	14.7683	Adult_P1	3	Adult_F1	Adult	Adult_P1_3	2	Adult_3	Nfu_p_1_030152;Nfu_p_1_030153;Nfu_p_1_030154;Nfu_p_1_030155_Adult_3	27905.9	-1.55195	Nfu_g_1_012483	si:dkey-219c3.2	Nfu_p_1_030152;Nfu_p_1_030153;Nfu_p_1_030154;Nfu_p_1_030155	Nfu_t_1_030152;Nfu_t_1_030153;Nfu_t_1_030154;Nfu_t_1_030155	Nfu_c_1_030152;Nfu_c_1_030153;Nfu_c_1_030154;Nfu_c_1_030155	ENSLOCG00000001983	NA	NA
201024_CP_Ori023_12w_P1_R3	Nfu_p_1_030157	16.7439	Adult_P1	3	Adult_F1	Adult	Adult_P1_3	2	Adult_3	Nfu_p_1_030157_Adult_3	109757	-2.71937	Nfu_g_1_012485	larp6	Nfu_p_1_030157	Nfu_t_1_030157	Nfu_c_1_030157	ENSLOCG00000014592	ENSG00000166173	LARP6
201024_CP_Ori023_12w_P1_R3	Nfu_p_1_030158	16.7502	Adult_P1	3	Adult_F1	Adult	Adult_P1_3	2	Adult_3	Nfu_p_1_030158_Adult_3	110233	-2.07586	Nfu_g_1_012486	heatr3	Nfu_p_1_030158	Nfu_t_1_030158	Nfu_c_1_030158	ENSLOCG00000007426	ENSG00000155393	HEATR3
201024_CP_Ori023_12w_P1_R3	Nfu_p_1_030177	16.7654	Adult_P1	3	Adult_F1	Adult	Adult_P1_3	2	Adult_3	Nfu_p_1_030177_Adult_3	111404	-1.34946	Nfu_g_1_012496	sars2	Nfu_p_1_030177	Nfu_t_1_030177	Nfu_c_1_030177	ENSLOCG00000014192	ENSG00000104835	SARS2
201024_CP_Ori023_12w_P1_R3	Nfu_p_1_030180	15.3852	Adult_P1	3	Adult_F1	Adult	Adult_P1_3	2	Adult_3	Nfu_p_1_030180_Adult_3	42796.4	-2.94867	Nfu_g_1_012499	rpgra	Nfu_p_1_030180	Nfu_t_1_030180	Nfu_c_1_030180	NA	NA	NA
201024_CP_Ori023_12w_P1_R3	Nfu_p_1_030187	16.2344	Adult_P1	3	Adult_F1	Adult	Adult_P1_3	2	Adult_3	Nfu_p_1_030187_Adult_3	77095.2	-0.878407	Nfu_g_1_012503	eif4g2b	Nfu_p_1_030187	Nfu_t_1_030187	Nfu_c_1_030187	ENSLOCG00000003911	ENSG00000110321	EIF4G2
201024_CP_Ori023_12w_P1_R3	Nfu_p_1_030197;Nfu_p_1_030198;Nfu_p_1_030199;Nfu_p_1_030200;Nfu_p_1_030201;Nfu_p_1_030202;Nfu_p_1_030203;Nfu_p_1_030204;Nfu_p_1_030205;Nfu_p_1_030206;Nfu_p_1_030207;Nfu_p_1_030208;Nfu_p_1_030209;Nfu_p_1_030210	12.9283	Adult_P1	3	Adult_F1	Adult	Adult_P1_3	2	Adult_3	Nfu_p_1_030197;Nfu_p_1_030198;Nfu_p_1_030199;Nfu_p_1_030200;Nfu_p_1_030201;Nfu_p_1_030202;Nfu_p_1_030203;Nfu_p_1_030204;Nfu_p_1_030205;Nfu_p_1_030206;Nfu_p_1_030207;Nfu_p_1_030208;Nfu_p_1_030209;Nfu_p_1_030210_Adult_3	7794.65	-3.00288	Nfu_g_1_012510	CASKIN2 (3 of 4)	Nfu_p_1_030198;Nfu_p_1_030209;Nfu_p_1_030197;Nfu_p_1_030205;Nfu_p_1_030199;Nfu_p_1_030200;Nfu_p_1_030202;Nfu_p_1_030203;Nfu_p_1_030204;Nfu_p_1_030206;Nfu_p_1_030207;Nfu_p_1_030210;Nfu_p_1_030201;Nfu_p_1_030208	Nfu_t_1_030198;Nfu_t_1_030209;Nfu_t_1_030197;Nfu_t_1_030205;Nfu_t_1_030199;Nfu_t_1_030200;Nfu_t_1_030202;Nfu_t_1_030203;Nfu_t_1_030204;Nfu_t_1_030206;Nfu_t_1_030207;Nfu_t_1_030210;Nfu_t_1_030201;Nfu_t_1_030208	Nfu_c_1_030198;Nfu_c_1_030209;Nfu_c_1_030197;Nfu_c_1_030205;Nfu_c_1_030199;Nfu_c_1_030200;Nfu_c_1_030202;Nfu_c_1_030203;Nfu_c_1_030204;Nfu_c_1_030206;Nfu_c_1_030207;Nfu_c_1_030210;Nfu_c_1_030201;Nfu_c_1_030208	ENSLOCG00000011372	ENSG00000177303	CASKIN2
201024_CP_Ori023_12w_P1_R3	Nfu_p_1_030213	18.9972	Adult_P1	3	Adult_F1	Adult	Adult_P1_3	2	Adult_3	Nfu_p_1_030213_Adult_3	523278	-0.0566902	Nfu_g_1_012513	mvp	Nfu_p_1_030213	Nfu_t_1_030213	Nfu_c_1_030213	NA	NA	NA
201024_CP_Ori023_12w_P1_R3	Nfu_p_1_030214	16.7607	Adult_P1	3	Adult_F1	Adult	Adult_P1_3	2	Adult_3	Nfu_p_1_030214_Adult_3	111042	-2.50535	Nfu_g_1_012514	PRRT2	Nfu_p_1_030214	Nfu_t_1_030214	Nfu_c_1_030214	ENSLOCG00000004627	ENSG00000184811	TUSC5
201024_CP_Ori023_12w_P1_R3	Nfu_p_1_030221	15.6933	Adult_P1	3	Adult_F1	Adult	Adult_P1_3	2	Adult_3	Nfu_p_1_030221_Adult_3	52984.6	-0.501502	Nfu_g_1_012520	nucks1a	Nfu_p_1_030221	Nfu_t_1_030221	Nfu_c_1_030221	ENSLOCG00000011797	ENSG00000069275	NUCKS1
201024_CP_Ori023_12w_P1_R3	Nfu_p_1_030238	13.3468	Adult_P1	3	Adult_F1	Adult	Adult_P1_3	2	Adult_3	Nfu_p_1_030238_Adult_3	10418	-6.19472	Nfu_g_1_012526	arnt2	Nfu_p_1_030238	Nfu_t_1_030238	Nfu_c_1_030238	ENSLOCG00000012783	ENSG00000172379	ARNT2
201024_CP_Ori023_12w_P1_R3	Nfu_p_1_030255	17.5025	Adult_P1	3	Adult_F1	Adult	Adult_P1_3	2	Adult_3	Nfu_p_1_030255_Adult_3	185686	-2.17097	Nfu_g_1_012539	cd81	Nfu_p_1_030255	Nfu_t_1_030255	Nfu_c_1_030255	ENSLOCG00000006694	ENSG00000110651	CD81
201024_CP_Ori023_12w_P1_R3	Nfu_p_1_030256	16.6937	Adult_P1	3	Adult_F1	Adult	Adult_P1_3	2	Adult_3	Nfu_p_1_030256_Adult_3	105998	-3.52185	Nfu_g_1_012540	rab5c	Nfu_p_1_030256	Nfu_t_1_030256	Nfu_c_1_030256	ENSLOCG00000012566	ENSG00000108774	RAB5C
201024_CP_Ori023_12w_P1_R3	Nfu_p_1_030269	15.4654	Adult_P1	3	Adult_F1	Adult	Adult_P1_3	2	Adult_3	Nfu_p_1_030269_Adult_3	45241.8	-2.61014	Nfu_g_1_012547	MTHFS	Nfu_p_1_030269	Nfu_t_1_030269	Nfu_c_1_030269	ENSLOCG00000012766	ENSG00000259332	ST20-MTHFS
201024_CP_Ori023_12w_P1_R3	Nfu_p_1_030270	16.1674	Adult_P1	3	Adult_F1	Adult	Adult_P1_3	2	Adult_3	Nfu_p_1_030270_Adult_3	73597.1	-1.82922	Nfu_g_1_012548	mtss1l	Nfu_p_1_030270	Nfu_t_1_030270	Nfu_c_1_030270	ENSLOCG00000005856	ENSG00000132613	MTSS1L
201024_CP_Ori023_12w_P1_R3	Nfu_p_1_030276	17.8463	Adult_P1	3	Adult_F1	Adult	Adult_P1_3	2	Adult_3	Nfu_p_1_030276_Adult_3	235659	-1.76825	Nfu_g_1_012553	snrpa1	Nfu_p_1_030276	Nfu_t_1_030276	Nfu_c_1_030276	ENSLOCG00000014084	ENSG00000131876	SNRPA1
201024_CP_Ori023_12w_P1_R3	Nfu_p_1_030283;Nfu_p_1_030284	14.3663	Adult_P1	3	Adult_F1	Adult	Adult_P1_3	2	Adult_3	Nfu_p_1_030283;Nfu_p_1_030284_Adult_3	21119.2	-1.74215	Nfu_g_1_012558	pkp3	Nfu_p_1_030283;Nfu_p_1_030284	Nfu_t_1_030283;Nfu_t_1_030284	Nfu_c_1_030283;Nfu_c_1_030284	ENSLOCG00000009825	ENSG00000081277	PKP1
201024_CP_Ori023_12w_P1_R3	Nfu_p_1_030330	17.5425	Adult_P1	3	Adult_F1	Adult	Adult_P1_3	2	Adult_3	Nfu_p_1_030330_Adult_3	190900	-2.11022	Nfu_g_1_012583	dbt	Nfu_p_1_030330	Nfu_t_1_030330	Nfu_c_1_030330	ENSLOCG00000000299	ENSG00000137992	DBT
201024_CP_Ori023_12w_P1_R3	Nfu_p_1_030334	18.7525	Adult_P1	3	Adult_F1	Adult	Adult_P1_3	2	Adult_3	Nfu_p_1_030334_Adult_3	441645	-1.44847	Nfu_g_1_012586	rab3b	Nfu_p_1_030334	Nfu_t_1_030334	Nfu_c_1_030334	ENSLOCG00000009849	NA	NA
201024_CP_Ori023_12w_P1_R3	Nfu_p_1_030341	15.8146	Adult_P1	3	Adult_F1	Adult	Adult_P1_3	2	Adult_3	Nfu_p_1_030341_Adult_3	57631.9	-2.52375	Nfu_g_1_012590	PPP2R5B	Nfu_p_1_030341	Nfu_t_1_030341	Nfu_c_1_030341	ENSLOCG00000010222	ENSG00000154001	PPP2R5E
201024_CP_Ori023_12w_P1_R3	Nfu_p_1_030380	18.3248	Adult_P1	3	Adult_F1	Adult	Adult_P1_3	2	Adult_3	Nfu_p_1_030380_Adult_3	328333	-1.00923	Nfu_g_1_012600	cct7	Nfu_p_1_030380	Nfu_t_1_030380	Nfu_c_1_030380	ENSLOCG00000000826	ENSG00000135624	CCT7
201024_CP_Ori023_12w_P1_R3	Nfu_p_1_030383;Nfu_p_1_030384	16.7447	Adult_P1	3	Adult_F1	Adult	Adult_P1_3	2	Adult_3	Nfu_p_1_030383;Nfu_p_1_030384_Adult_3	109813	0.227936	Nfu_g_1_012602	b3gat3	Nfu_p_1_030384;Nfu_p_1_030383	Nfu_t_1_030384;Nfu_t_1_030383	Nfu_c_1_030384;Nfu_c_1_030383	ENSLOCG00000003017	ENSG00000109956	B3GAT1
201024_CP_Ori023_12w_P1_R3	Nfu_p_1_030402;Nfu_p_1_030403	18.2937	Adult_P1	3	Adult_F1	Adult	Adult_P1_3	2	Adult_3	Nfu_p_1_030402;Nfu_p_1_030403_Adult_3	321332	-1.73447	Nfu_g_1_012609	PPP2R5B	Nfu_p_1_030403;Nfu_p_1_030402	Nfu_t_1_030403;Nfu_t_1_030402	Nfu_c_1_030403;Nfu_c_1_030402	ENSLOCG00000016361	ENSG00000066027	PPP2R5A
201024_CP_Ori023_12w_P1_R3	Nfu_p_1_030406;Nfu_p_1_030407;Nfu_p_1_030408;Nfu_p_1_030409;Nfu_p_1_030410;Nfu_p_1_030411;Nfu_p_1_030412;Nfu_p_1_030413;Nfu_p_1_030414	17.0274	Adult_P1	3	Adult_F1	Adult	Adult_P1_3	2	Adult_3	Nfu_p_1_030406;Nfu_p_1_030407;Nfu_p_1_030408;Nfu_p_1_030409;Nfu_p_1_030410;Nfu_p_1_030411;Nfu_p_1_030412;Nfu_p_1_030413;Nfu_p_1_030414_Adult_3	133582	1.13325	Nfu_g_1_012611	naa40	Nfu_p_1_030410;Nfu_p_1_030412;Nfu_p_1_030413;Nfu_p_1_030414;Nfu_p_1_030407;Nfu_p_1_030408;Nfu_p_1_030411;Nfu_p_1_030406;Nfu_p_1_030409	Nfu_t_1_030410;Nfu_t_1_030412;Nfu_t_1_030413;Nfu_t_1_030414;Nfu_t_1_030407;Nfu_t_1_030408;Nfu_t_1_030411;Nfu_t_1_030406;Nfu_t_1_030409	Nfu_c_1_030410;Nfu_c_1_030412;Nfu_c_1_030413;Nfu_c_1_030414;Nfu_c_1_030407;Nfu_c_1_030408;Nfu_c_1_030411;Nfu_c_1_030406;Nfu_c_1_030409	ENSLOCG00000001830	ENSG00000110583	NAA40
201024_CP_Ori023_12w_P1_R3	Nfu_p_1_030425;Nfu_p_1_030426	16.5086	Adult_P1	3	Adult_F1	Adult	Adult_P1_3	2	Adult_3	Nfu_p_1_030425;Nfu_p_1_030426_Adult_3	93233.8	-1.57815	Nfu_g_1_012614	slc8a4b	Nfu_p_1_030426;Nfu_p_1_030425	Nfu_t_1_030426;Nfu_t_1_030425	Nfu_c_1_030426;Nfu_c_1_030425	ENSLOCG00000001997	NA	NA
201024_CP_Ori023_12w_P1_R3	Nfu_p_1_030429	18.6486	Adult_P1	3	Adult_F1	Adult	Adult_P1_3	2	Adult_3	Nfu_p_1_030429_Adult_3	410955	-2.28508	Nfu_g_1_012616	ndrg2	Nfu_p_1_030429	Nfu_t_1_030429	Nfu_c_1_030429	ENSLOCG00000003358	ENSG00000103034	NDRG4
201024_CP_Ori023_12w_P1_R3	Nfu_p_1_030448	17.6838	Adult_P1	3	Adult_F1	Adult	Adult_P1_3	2	Adult_3	Nfu_p_1_030448_Adult_3	210545	-2.16641	Nfu_g_1_012628	ppp1r14bb	Nfu_p_1_030448	Nfu_t_1_030448	Nfu_c_1_030448	ENSLOCG00000016203	ENSG00000198729	PPP1R14C
201024_CP_Ori023_12w_P1_R3	Nfu_p_1_030522;Nfu_p_1_030523;Nfu_p_1_030524;Nfu_p_1_030525;Nfu_p_1_030526	17.7568	Adult_P1	3	Adult_F1	Adult	Adult_P1_3	2	Adult_3	Nfu_p_1_030522;Nfu_p_1_030523;Nfu_p_1_030524;Nfu_p_1_030525;Nfu_p_1_030526_Adult_3	221473	2.1459	Nfu_g_1_012638	zgc:66475	Nfu_p_1_030526;Nfu_p_1_030522;Nfu_p_1_030525;Nfu_p_1_030523;Nfu_p_1_030524	Nfu_t_1_030526;Nfu_t_1_030522;Nfu_t_1_030525;Nfu_t_1_030523;Nfu_t_1_030524	Nfu_c_1_030526;Nfu_c_1_030522;Nfu_c_1_030525;Nfu_c_1_030523;Nfu_c_1_030524	ENSLOCG00000008545	NA	NA
201024_CP_Ori023_12w_P1_R3	Nfu_p_1_030529	17.391	Adult_P1	3	Adult_F1	Adult	Adult_P1_3	2	Adult_3	Nfu_p_1_030529_Adult_3	171875	-0.597207	Nfu_g_1_012640	si:ch211-51e12.7	Nfu_p_1_030529	Nfu_t_1_030529	Nfu_c_1_030529	ENSLOCG00000008490	ENSG00000122068	FYTTD1
201024_CP_Ori023_12w_P1_R3	Nfu_p_1_030531	17.0894	Adult_P1	3	Adult_F1	Adult	Adult_P1_3	2	Adult_3	Nfu_p_1_030531_Adult_3	139448	0.376867	Nfu_g_1_012642	rpl3	Nfu_p_1_030531	Nfu_t_1_030531	Nfu_c_1_030531	ENSLOCG00000011210	ENSG00000100316	RPL3
201024_CP_Ori023_12w_P1_R3	Nfu_p_1_030549	18.4939	Adult_P1	3	Adult_F1	Adult	Adult_P1_3	2	Adult_3	Nfu_p_1_030549_Adult_3	369160	-0.618633	Nfu_g_1_012648	rpl27	Nfu_p_1_030549	Nfu_t_1_030549	Nfu_c_1_030549	ENSLOCG00000012239	ENSG00000131469	RPL27
201024_CP_Ori023_12w_P1_R3	Nfu_p_1_030554	14.5145	Adult_P1	3	Adult_F1	Adult	Adult_P1_3	2	Adult_3	Nfu_p_1_030554_Adult_3	23404.9	-1.93346	Nfu_g_1_012650	cacng2a	Nfu_p_1_030554	Nfu_t_1_030554	Nfu_c_1_030554	ENSLOCG00000011236	ENSG00000166862	CACNG2
201024_CP_Ori023_12w_P1_R3	Nfu_p_1_030567;Nfu_p_1_030569	18.7402	Adult_P1	3	Adult_F1	Adult	Adult_P1_3	2	Adult_3	Nfu_p_1_030567;Nfu_p_1_030569_Adult_3	437895	-1.49702	Nfu_g_1_012656	rogdi	Nfu_p_1_030567;Nfu_p_1_030569	Nfu_t_1_030567;Nfu_t_1_030569	Nfu_c_1_030567;Nfu_c_1_030569	ENSLOCG00000001146	ENSG00000067836	ROGDI
201024_CP_Ori023_12w_P1_R3	Nfu_p_1_030573	15.8368	Adult_P1	3	Adult_F1	Adult	Adult_P1_3	2	Adult_3	Nfu_p_1_030573_Adult_3	58524.6	-1.08245	Nfu_g_1_012657	glyr1	Nfu_p_1_030573	Nfu_t_1_030573	Nfu_c_1_030573	ENSLOCG00000001106	ENSG00000140632	GLYR1
201024_CP_Ori023_12w_P1_R3	Nfu_p_1_030583	16.165	Adult_P1	3	Adult_F1	Adult	Adult_P1_3	2	Adult_3	Nfu_p_1_030583_Adult_3	73478.2	-3.22727	Nfu_g_1_012659	mpp2b	Nfu_p_1_030583	Nfu_t_1_030583	Nfu_c_1_030583	ENSLOCG00000013118	ENSG00000108852	MPP2
201024_CP_Ori023_12w_P1_R3	Nfu_p_1_030587;Nfu_p_1_030588;Nfu_p_1_030589;Nfu_p_1_030590	15.2536	Adult_P1	3	Adult_F1	Adult	Adult_P1_3	2	Adult_3	Nfu_p_1_030587;Nfu_p_1_030588;Nfu_p_1_030589;Nfu_p_1_030590_Adult_3	39066.4	-2.54542	Nfu_g_1_012662	EPN3 (2 of 2)	Nfu_p_1_030590;Nfu_p_1_030587;Nfu_p_1_030589;Nfu_p_1_030588	Nfu_t_1_030590;Nfu_t_1_030587;Nfu_t_1_030589;Nfu_t_1_030588	Nfu_c_1_030590;Nfu_c_1_030587;Nfu_c_1_030589;Nfu_c_1_030588	ENSLOCG00000013956	ENSG00000049283	EPN3
201024_CP_Ori023_12w_P1_R3	Nfu_p_1_030651	13.7949	Adult_P1	3	Adult_F1	Adult	Adult_P1_3	2	Adult_3	Nfu_p_1_030651_Adult_3	14212.4	-2.65001	Nfu_g_1_012694	si:dkey-240n22.7	Nfu_p_1_030651	Nfu_t_1_030651	Nfu_c_1_030651	ENSLOCG00000017609	ENSG00000176371	ZSCAN2
201024_CP_Ori023_12w_P1_R3	Nfu_p_1_030681	17.6447	Adult_P1	3	Adult_F1	Adult	Adult_P1_3	2	Adult_3	Nfu_p_1_030681_Adult_3	204917	-3.57657	Nfu_g_1_012710	psmc6	Nfu_p_1_030681	Nfu_t_1_030681	Nfu_c_1_030681	ENSLOCG00000012064	ENSG00000100519	PSMC6
201024_CP_Ori023_12w_P1_R3	Nfu_p_1_030688	14.9518	Adult_P1	3	Adult_F1	Adult	Adult_P1_3	2	Adult_3	Nfu_p_1_030688_Adult_3	31691.7	-1.2714	Nfu_g_1_012712	med23	Nfu_p_1_030688	Nfu_t_1_030688	Nfu_c_1_030688	ENSLOCG00000017274	ENSG00000112282	MED23
201024_CP_Ori023_12w_P1_R3	Nfu_p_1_030689	16.434	Adult_P1	3	Adult_F1	Adult	Adult_P1_3	2	Adult_3	Nfu_p_1_030689_Adult_3	88534.4	0.195219	Nfu_g_1_012713	itpkb	Nfu_p_1_030689	Nfu_t_1_030689	Nfu_c_1_030689	ENSLOCG00000016782	ENSG00000143772	ITPKB
201024_CP_Ori023_12w_P1_R3	Nfu_p_1_030700	17.3873	Adult_P1	3	Adult_F1	Adult	Adult_P1_3	2	Adult_3	Nfu_p_1_030700_Adult_3	171440	-2.01414	Nfu_g_1_012719	pgm3	Nfu_p_1_030700	Nfu_t_1_030700	Nfu_c_1_030700	ENSLOCG00000017072	ENSG00000013375	PGM3
201024_CP_Ori023_12w_P1_R3	Nfu_p_1_030709;Nfu_p_1_030710;Nfu_p_1_030711	17.7216	Adult_P1	3	Adult_F1	Adult	Adult_P1_3	2	Adult_3	Nfu_p_1_030709;Nfu_p_1_030710;Nfu_p_1_030711_Adult_3	216138	-0.344601	Nfu_g_1_012721	ehd3	Nfu_p_1_030711;Nfu_p_1_030709;Nfu_p_1_030710	Nfu_t_1_030711;Nfu_t_1_030709;Nfu_t_1_030710	Nfu_c_1_030711;Nfu_c_1_030709;Nfu_c_1_030710	ENSLOCG00000000924	ENSG00000110047	EHD1
201024_CP_Ori023_12w_P1_R3	Nfu_p_1_030735;Nfu_p_1_030736;Nfu_p_1_030737;Nfu_p_1_030738;Nfu_p_1_030739;Nfu_p_1_030740;Nfu_p_1_030741;Nfu_p_1_030742	21.9377	Adult_P1	3	Adult_F1	Adult	Adult_P1_3	2	Adult_3	Nfu_p_1_030735;Nfu_p_1_030736;Nfu_p_1_030737;Nfu_p_1_030738;Nfu_p_1_030739;Nfu_p_1_030740;Nfu_p_1_030741;Nfu_p_1_030742_Adult_3	4.01715e+06	-2.90601	Nfu_g_1_012734	SNAP91 (2 of 2)	Nfu_p_1_030742;Nfu_p_1_030735;Nfu_p_1_030736;Nfu_p_1_030737;Nfu_p_1_030738;Nfu_p_1_030739;Nfu_p_1_030740;Nfu_p_1_030741	Nfu_t_1_030742;Nfu_t_1_030735;Nfu_t_1_030736;Nfu_t_1_030737;Nfu_t_1_030738;Nfu_t_1_030739;Nfu_t_1_030740;Nfu_t_1_030741	Nfu_c_1_030742;Nfu_c_1_030735;Nfu_c_1_030736;Nfu_c_1_030737;Nfu_c_1_030738;Nfu_c_1_030739;Nfu_c_1_030740;Nfu_c_1_030741	ENSLOCG00000017073	ENSG00000065609	SNAP91
201024_CP_Ori023_12w_P1_R3	Nfu_p_1_030749	16.4731	Adult_P1	3	Adult_F1	Adult	Adult_P1_3	2	Adult_3	Nfu_p_1_030749_Adult_3	90969.4	-2.80342	Nfu_g_1_012735	tpd52l1	Nfu_p_1_030749	Nfu_t_1_030749	Nfu_c_1_030749	ENSLOCG00000017266	ENSG00000111907	TPD52L1
201024_CP_Ori023_12w_P1_R3	Nfu_p_1_030765	16.558	Adult_P1	3	Adult_F1	Adult	Adult_P1_3	2	Adult_3	Nfu_p_1_030765_Adult_3	96483.3	-2.64457	Nfu_g_1_012738	soga3b	Nfu_p_1_030765	Nfu_t_1_030765	Nfu_c_1_030765	ENSLOCG00000017057	ENSG00000214338	SOGA3
201024_CP_Ori023_12w_P1_R3	Nfu_p_1_030785	17.3568	Adult_P1	3	Adult_F1	Adult	Adult_P1_3	2	Adult_3	Nfu_p_1_030785_Adult_3	167846	-1.41595	Nfu_g_1_012749	ehd3	Nfu_p_1_030785	Nfu_t_1_030785	Nfu_c_1_030785	ENSLOCG00000016786	ENSG00000013016	EHD3
201024_CP_Ori023_12w_P1_R3	Nfu_p_1_030792;Nfu_p_1_030793	16.3962	Adult_P1	3	Adult_F1	Adult	Adult_P1_3	2	Adult_3	Nfu_p_1_030792;Nfu_p_1_030793_Adult_3	86246	0.741677	Nfu_g_1_012754	mrps18a	Nfu_p_1_030792;Nfu_p_1_030793	Nfu_t_1_030792;Nfu_t_1_030793	Nfu_c_1_030792;Nfu_c_1_030793	ENSLOCG00000016008	ENSG00000096080	MRPS18A
201024_CP_Ori023_12w_P1_R3	Nfu_p_1_030809;Nfu_p_1_030810;Nfu_p_1_030811;Nfu_p_1_030812;Nfu_p_1_030813	15.4946	Adult_P1	3	Adult_F1	Adult	Adult_P1_3	2	Adult_3	Nfu_p_1_030809;Nfu_p_1_030810;Nfu_p_1_030811;Nfu_p_1_030812;Nfu_p_1_030813_Adult_3	46167.3	-2.47003	Nfu_g_1_012761	adck3	Nfu_p_1_030811;Nfu_p_1_030809;Nfu_p_1_030812;Nfu_p_1_030813;Nfu_p_1_030810	Nfu_t_1_030811;Nfu_t_1_030809;Nfu_t_1_030812;Nfu_t_1_030813;Nfu_t_1_030810	Nfu_c_1_030811;Nfu_c_1_030809;Nfu_c_1_030812;Nfu_c_1_030813;Nfu_c_1_030810	ENSLOCG00000016780	ENSG00000163050	COQ8A
201024_CP_Ori023_12w_P1_R3	Nfu_p_1_030824	15.5779	Adult_P1	3	Adult_F1	Adult	Adult_P1_3	2	Adult_3	Nfu_p_1_030824_Adult_3	48911.6	-2.83905	Nfu_g_1_012763	vps18	Nfu_p_1_030824	Nfu_t_1_030824	Nfu_c_1_030824	ENSLOCG00000012325	ENSG00000104142	VPS18
201024_CP_Ori023_12w_P1_R3	Nfu_p_1_030828;Nfu_p_1_030829;Nfu_p_1_030831	16.7758	Adult_P1	3	Adult_F1	Adult	Adult_P1_3	2	Adult_3	Nfu_p_1_030828;Nfu_p_1_030829;Nfu_p_1_030831_Adult_3	112206	-1.71732	Nfu_g_1_012767	wdr26b	Nfu_p_1_030828;Nfu_p_1_030829;Nfu_p_1_030831	Nfu_t_1_030828;Nfu_t_1_030829;Nfu_t_1_030831	Nfu_c_1_030828;Nfu_c_1_030829;Nfu_c_1_030831	ENSLOCG00000015931	ENSG00000162923	WDR26
201024_CP_Ori023_12w_P1_R3	Nfu_p_1_030858	16.4385	Adult_P1	3	Adult_F1	Adult	Adult_P1_3	2	Adult_3	Nfu_p_1_030858_Adult_3	88814.2	0.763898	Nfu_g_1_012779	prpf38a	Nfu_p_1_030858	Nfu_t_1_030858	Nfu_c_1_030858	ENSLOCG00000006262	ENSG00000134748	PRPF38A
201024_CP_Ori023_12w_P1_R3	Nfu_p_1_030859	16.7162	Adult_P1	3	Adult_F1	Adult	Adult_P1_3	2	Adult_3	Nfu_p_1_030859_Adult_3	107669	-1.04306	Nfu_g_1_012780	agr2	Nfu_p_1_030859	Nfu_t_1_030859	Nfu_c_1_030859	ENSLOCG00000011333	ENSG00000106541	AGR2
201024_CP_Ori023_12w_P1_R3	Nfu_p_1_030860	16.2925	Adult_P1	3	Adult_F1	Adult	Adult_P1_3	2	Adult_3	Nfu_p_1_030860_Adult_3	80266.9	-4.06508	Nfu_g_1_012781	rpa3	Nfu_p_1_030860	Nfu_t_1_030860	Nfu_c_1_030860	ENSLOCG00000011113	ENSG00000106399	RPA3
201024_CP_Ori023_12w_P1_R3	Nfu_p_1_030869;Nfu_p_1_030870	13.8081	Adult_P1	3	Adult_F1	Adult	Adult_P1_3	2	Adult_3	Nfu_p_1_030869;Nfu_p_1_030870_Adult_3	14343.8	-5.30784	Nfu_g_1_012786	sv2b	Nfu_p_1_030869;Nfu_p_1_030870	Nfu_t_1_030869;Nfu_t_1_030870	Nfu_c_1_030869;Nfu_c_1_030870	ENSLOCG00000014500	ENSG00000185518	SV2B
201024_CP_Ori023_12w_P1_R3	Nfu_p_1_030874	20.6311	Adult_P1	3	Adult_F1	Adult	Adult_P1_3	2	Adult_3	Nfu_p_1_030874_Adult_3	1.62401e+06	0.308827	Nfu_g_1_012788	gnao1a	Nfu_p_1_030874	Nfu_t_1_030874	Nfu_c_1_030874	ENSLOCG00000007927	ENSG00000087258	GNAO1
201024_CP_Ori023_12w_P1_R3	Nfu_p_1_030885;Nfu_p_1_030886	16.5114	Adult_P1	3	Adult_F1	Adult	Adult_P1_3	2	Adult_3	Nfu_p_1_030885;Nfu_p_1_030886_Adult_3	93415.5	-0.475206	Nfu_g_1_012798	nckap1	Nfu_p_1_030885;Nfu_p_1_030886	Nfu_t_1_030885;Nfu_t_1_030886	Nfu_c_1_030885;Nfu_c_1_030886	ENSLOCG00000006648	ENSG00000061676	NCKAP1
201024_CP_Ori023_12w_P1_R3	Nfu_p_1_030919	17.549	Adult_P1	3	Adult_F1	Adult	Adult_P1_3	2	Adult_3	Nfu_p_1_030919_Adult_3	191772	0.584043	Nfu_g_1_012812	abcf1	Nfu_p_1_030919	Nfu_t_1_030919	Nfu_c_1_030919	ENSLOCG00000013815	ENSG00000161204	ABCF3
201024_CP_Ori023_12w_P1_R3	Nfu_p_1_030925	15.6146	Adult_P1	3	Adult_F1	Adult	Adult_P1_3	2	Adult_3	Nfu_p_1_030925_Adult_3	50172.2	-1.27063	Nfu_g_1_012815	rftn1a	Nfu_p_1_030925	Nfu_t_1_030925	Nfu_c_1_030925	ENSLOCG00000006436	ENSG00000131378	RFTN1
201024_CP_Ori023_12w_P1_R3	Nfu_p_1_030930	21.3706	Adult_P1	3	Adult_F1	Adult	Adult_P1_3	2	Adult_3	Nfu_p_1_030930_Adult_3	2.71139e+06	1.19961	Nfu_g_1_012817	ptmab	Nfu_p_1_030930	Nfu_t_1_030930	Nfu_c_1_030930	ENSLOCG00000001413	ENSG00000187514	PTMA
201024_CP_Ori023_12w_P1_R3	Nfu_p_1_030932;Nfu_p_1_030933	15.9583	Adult_P1	3	Adult_F1	Adult	Adult_P1_3	2	Adult_3	Nfu_p_1_030932;Nfu_p_1_030933_Adult_3	63667.2	0.281449	Nfu_g_1_012819	tmeff1	Nfu_p_1_030933;Nfu_p_1_030932	Nfu_t_1_030933;Nfu_t_1_030932	Nfu_c_1_030933;Nfu_c_1_030932	ENSLOCG00000012747	ENSG00000251349	MSANTD3-TMEFF1
201024_CP_Ori023_12w_P1_R3	Nfu_p_1_030934	17.7632	Adult_P1	3	Adult_F1	Adult	Adult_P1_3	2	Adult_3	Nfu_p_1_030934_Adult_3	222460	-2.93958	Nfu_g_1_012820	fam49a	Nfu_p_1_030934	Nfu_t_1_030934	Nfu_c_1_030934	ENSLOCG00000002041	NA	NA
201024_CP_Ori023_12w_P1_R3	Nfu_p_1_030936;Nfu_p_1_030937;Nfu_p_1_030938;Nfu_p_1_030939	17.095	Adult_P1	3	Adult_F1	Adult	Adult_P1_3	2	Adult_3	Nfu_p_1_030936;Nfu_p_1_030937;Nfu_p_1_030938;Nfu_p_1_030939_Adult_3	139992	0.893489	Nfu_g_1_012822	EPB41L1	Nfu_p_1_030936;Nfu_p_1_030939;Nfu_p_1_030937;Nfu_p_1_030938	Nfu_t_1_030936;Nfu_t_1_030939;Nfu_t_1_030937;Nfu_t_1_030938	Nfu_c_1_030936;Nfu_c_1_030939;Nfu_c_1_030937;Nfu_c_1_030938	ENSLOCG00000004107	ENSG00000159023	EPB41
201024_CP_Ori023_12w_P1_R3	Nfu_p_1_030941	15.1266	Adult_P1	3	Adult_F1	Adult	Adult_P1_3	2	Adult_3	Nfu_p_1_030941_Adult_3	35774.3	-2.70485	Nfu_g_1_012823	sec62	Nfu_p_1_030941	Nfu_t_1_030941	Nfu_c_1_030941	ENSLOCG00000007194	ENSG00000008952	SEC62
201024_CP_Ori023_12w_P1_R3	Nfu_p_1_030943	19.3684	Adult_P1	3	Adult_F1	Adult	Adult_P1_3	2	Adult_3	Nfu_p_1_030943_Adult_3	676804	-1.92138	Nfu_g_1_012825	cbx3a	Nfu_p_1_030943	Nfu_t_1_030943	Nfu_c_1_030943	ENSLOCG00000011747	ENSG00000122565	CBX3
201024_CP_Ori023_12w_P1_R3	Nfu_p_1_030944	14.1052	Adult_P1	3	Adult_F1	Adult	Adult_P1_3	2	Adult_3	Nfu_p_1_030944_Adult_3	17623.5	-4.66698	Nfu_g_1_012826	si:ch211-222e23.8	Nfu_p_1_030944	Nfu_t_1_030944	Nfu_c_1_030944	ENSLOCG00000002009	ENSG00000211456	SACM1L
201024_CP_Ori023_12w_P1_R3	Nfu_p_1_030945	19.1187	Adult_P1	3	Adult_F1	Adult	Adult_P1_3	2	Adult_3	Nfu_p_1_030945_Adult_3	569268	-2.03524	Nfu_g_1_012827	btf3l4	Nfu_p_1_030945	Nfu_t_1_030945	Nfu_c_1_030945	ENSLOCG00000003871	ENSG00000134717	BTF3L4
201024_CP_Ori023_12w_P1_R3	Nfu_p_1_030946;Nfu_p_1_030947	18.6195	Adult_P1	3	Adult_F1	Adult	Adult_P1_3	2	Adult_3	Nfu_p_1_030946;Nfu_p_1_030947_Adult_3	402735	-0.864511	Nfu_g_1_012828	phb2	Nfu_p_1_030946;Nfu_p_1_030947	Nfu_t_1_030946;Nfu_t_1_030947	Nfu_c_1_030946;Nfu_c_1_030947	ENSLOCG00000001389	ENSG00000215021	PHB2
201024_CP_Ori023_12w_P1_R3	Nfu_p_1_030949	16.4418	Adult_P1	3	Adult_F1	Adult	Adult_P1_3	2	Adult_3	Nfu_p_1_030949_Adult_3	89019.3	0.44114	Nfu_g_1_012829	fam133b	Nfu_p_1_030949	Nfu_t_1_030949	Nfu_c_1_030949	ENSLOCG00000010716	ENSG00000179083	FAM133A
201024_CP_Ori023_12w_P1_R3	Nfu_p_1_030950	15.1047	Adult_P1	3	Adult_F1	Adult	Adult_P1_3	2	Adult_3	Nfu_p_1_030950_Adult_3	35234.4	-3.75397	Nfu_g_1_012830	ranbp9	Nfu_p_1_030950	Nfu_t_1_030950	Nfu_c_1_030950	ENSLOCG00000011518	ENSG00000010017	RANBP9
201024_CP_Ori023_12w_P1_R3	Nfu_p_1_030954;Nfu_p_1_030955;Nfu_p_1_030956;Nfu_p_1_030957;Nfu_p_1_030958;Nfu_p_1_030959	15.023	Adult_P1	3	Adult_F1	Adult	Adult_P1_3	2	Adult_3	Nfu_p_1_030954;Nfu_p_1_030955;Nfu_p_1_030956;Nfu_p_1_030957;Nfu_p_1_030958;Nfu_p_1_030959_Adult_3	33295.7	-0.849575	Nfu_g_1_012832	ZZZ3	Nfu_p_1_030956;Nfu_p_1_030957;Nfu_p_1_030959;Nfu_p_1_030955;Nfu_p_1_030954;Nfu_p_1_030958	Nfu_t_1_030956;Nfu_t_1_030957;Nfu_t_1_030959;Nfu_t_1_030955;Nfu_t_1_030954;Nfu_t_1_030958	Nfu_c_1_030956;Nfu_c_1_030957;Nfu_c_1_030959;Nfu_c_1_030955;Nfu_c_1_030954;Nfu_c_1_030958	ENSLOCG00000003656	ENSG00000036549	ZZZ3
201024_CP_Ori023_12w_P1_R3	Nfu_p_1_030971	17.9081	Adult_P1	3	Adult_F1	Adult	Adult_P1_3	2	Adult_3	Nfu_p_1_030971_Adult_3	245970	-1.9336	Nfu_g_1_012841	kif5bb	Nfu_p_1_030971	Nfu_t_1_030971	Nfu_c_1_030971	ENSLOCG00000007172	ENSG00000170759	KIF5B
201024_CP_Ori023_12w_P1_R3	Nfu_p_1_030977;Nfu_p_1_030978	15.2898	Adult_P1	3	Adult_F1	Adult	Adult_P1_3	2	Adult_3	Nfu_p_1_030977;Nfu_p_1_030978_Adult_3	40058.7	-2.54544	Nfu_g_1_012844	atat1	Nfu_p_1_030977;Nfu_p_1_030978	Nfu_t_1_030977;Nfu_t_1_030978	Nfu_c_1_030977;Nfu_c_1_030978	NA	NA	NA
201024_CP_Ori023_12w_P1_R3	Nfu_p_1_030991;Nfu_p_1_030992	17.5568	Adult_P1	3	Adult_F1	Adult	Adult_P1_3	2	Adult_3	Nfu_p_1_030991;Nfu_p_1_030992_Adult_3	192813	-1.85171	Nfu_g_1_012854	zgc:85777	Nfu_p_1_030991;Nfu_p_1_030992	Nfu_t_1_030991;Nfu_t_1_030992	Nfu_c_1_030991;Nfu_c_1_030992	ENSLOCG00000010811	NA	NA
201024_CP_Ori023_12w_P1_R3	Nfu_p_1_030994;Nfu_p_1_030995;Nfu_p_1_030996;Nfu_p_1_030997	16.995	Adult_P1	3	Adult_F1	Adult	Adult_P1_3	2	Adult_3	Nfu_p_1_030994;Nfu_p_1_030995;Nfu_p_1_030996;Nfu_p_1_030997_Adult_3	130619	1.75861	Nfu_g_1_012856	EFR3A (2 of 2)	Nfu_p_1_030994;Nfu_p_1_030995;Nfu_p_1_030996;Nfu_p_1_030997	Nfu_t_1_030994;Nfu_t_1_030995;Nfu_t_1_030996;Nfu_t_1_030997	Nfu_c_1_030994;Nfu_c_1_030995;Nfu_c_1_030996;Nfu_c_1_030997	ENSLOCG00000012671	ENSG00000132294	EFR3A
201024_CP_Ori023_12w_P1_R3	Nfu_p_1_031010	17.3109	Adult_P1	3	Adult_F1	Adult	Adult_P1_3	2	Adult_3	Nfu_p_1_031010_Adult_3	162590	-2.00597	Nfu_g_1_012862	ptprn2	Nfu_p_1_031010	Nfu_t_1_031010	Nfu_c_1_031010	ENSLOCG00000012419	ENSG00000155093	PTPRN2
201024_CP_Ori023_12w_P1_R3	Nfu_p_1_031020	17.5725	Adult_P1	3	Adult_F1	Adult	Adult_P1_3	2	Adult_3	Nfu_p_1_031020_Adult_3	194915	-3.0825	Nfu_g_1_012864	rabggtb	Nfu_p_1_031020	Nfu_t_1_031020	Nfu_c_1_031020	ENSLOCG00000003528	ENSG00000137955	RABGGTB
201024_CP_Ori023_12w_P1_R3	Nfu_p_1_031065;Nfu_p_1_031066;Nfu_p_1_031067	18.2894	Adult_P1	3	Adult_F1	Adult	Adult_P1_3	2	Adult_3	Nfu_p_1_031065;Nfu_p_1_031066;Nfu_p_1_031067_Adult_3	320385	0.0937649	Nfu_g_1_012870	ilf2	Nfu_p_1_031065;Nfu_p_1_031066;Nfu_p_1_031067	Nfu_t_1_031065;Nfu_t_1_031066;Nfu_t_1_031067	Nfu_c_1_031065;Nfu_c_1_031066;Nfu_c_1_031067	ENSLOCG00000006883	ENSG00000143621	ILF2
201024_CP_Ori023_12w_P1_R3	Nfu_p_1_031068	14.5399	Adult_P1	3	Adult_F1	Adult	Adult_P1_3	2	Adult_3	Nfu_p_1_031068_Adult_3	23820.4	-1.28706	Nfu_g_1_012871	gtpbp4	Nfu_p_1_031068	Nfu_t_1_031068	Nfu_c_1_031068	ENSLOCG00000012279	ENSG00000107937	GTPBP4
201024_CP_Ori023_12w_P1_R3	Nfu_p_1_031077	16.0925	Adult_P1	3	Adult_F1	Adult	Adult_P1_3	2	Adult_3	Nfu_p_1_031077_Adult_3	69875.5	0.598305	Nfu_g_1_012877	top2b	Nfu_p_1_031077	Nfu_t_1_031077	Nfu_c_1_031077	ENSLOCG00000006909	ENSG00000077097	TOP2B
201024_CP_Ori023_12w_P1_R3	Nfu_p_1_031087;Nfu_p_1_031088	17.5057	Adult_P1	3	Adult_F1	Adult	Adult_P1_3	2	Adult_3	Nfu_p_1_031087;Nfu_p_1_031088_Adult_3	186092	-0.680637	Nfu_g_1_012885	mrps18b	Nfu_p_1_031088;Nfu_p_1_031087	Nfu_t_1_031088;Nfu_t_1_031087	Nfu_c_1_031088;Nfu_c_1_031087	ENSLOCG00000012115	ENSG00000163319	MRPS18C
201024_CP_Ori023_12w_P1_R3	Nfu_p_1_031094	20.3659	Adult_P1	3	Adult_F1	Adult	Adult_P1_3	2	Adult_3	Nfu_p_1_031094_Adult_3	1.35125e+06	-0.0809336	Nfu_g_1_012890	rpl14	Nfu_p_1_031094	Nfu_t_1_031094	Nfu_c_1_031094	ENSLOCG00000001044	ENSG00000188846	RPL14
201024_CP_Ori023_12w_P1_R3	Nfu_p_1_031202	16.2867	Adult_P1	3	Adult_F1	Adult	Adult_P1_3	2	Adult_3	Nfu_p_1_031202_Adult_3	79946.4	-2.48006	Nfu_g_1_012918	s100v2	Nfu_p_1_031202	Nfu_t_1_031202	Nfu_c_1_031202	ENSLOCG00000005826	NA	NA
201024_CP_Ori023_12w_P1_R3	Nfu_p_1_031214	14.3009	Adult_P1	3	Adult_F1	Adult	Adult_P1_3	2	Adult_3	Nfu_p_1_031214_Adult_3	20184.2	-0.638758	Nfu_g_1_012924	zmynd11	Nfu_p_1_031214	Nfu_t_1_031214	Nfu_c_1_031214	ENSLOCG00000012334	ENSG00000015171	ZMYND11
201024_CP_Ori023_12w_P1_R3	Nfu_p_1_031226;Nfu_p_1_031227;Nfu_p_1_031228	16.737	Adult_P1	3	Adult_F1	Adult	Adult_P1_3	2	Adult_3	Nfu_p_1_031226;Nfu_p_1_031227;Nfu_p_1_031228_Adult_3	109231	-1.08965	Nfu_g_1_012929	chtopa	Nfu_p_1_031228;Nfu_p_1_031226;Nfu_p_1_031227	Nfu_t_1_031228;Nfu_t_1_031226;Nfu_t_1_031227	Nfu_c_1_031228;Nfu_c_1_031226;Nfu_c_1_031227	NA	NA	NA
201024_CP_Ori023_12w_P1_R3	Nfu_p_1_031240;Nfu_p_1_031241;Nfu_p_1_031242	14.9101	Adult_P1	3	Adult_F1	Adult	Adult_P1_3	2	Adult_3	Nfu_p_1_031240;Nfu_p_1_031241;Nfu_p_1_031242_Adult_3	30789.4	-3.95963	Nfu_g_1_012933	DCAF8	Nfu_p_1_031240;Nfu_p_1_031242;Nfu_p_1_031241	Nfu_t_1_031240;Nfu_t_1_031242;Nfu_t_1_031241	Nfu_c_1_031240;Nfu_c_1_031242;Nfu_c_1_031241	ENSLOCG00000002418	ENSG00000132716	DCAF8
201024_CP_Ori023_12w_P1_R3	Nfu_p_1_031243;Nfu_p_1_031244	14.9637	Adult_P1	3	Adult_F1	Adult	Adult_P1_3	2	Adult_3	Nfu_p_1_031243;Nfu_p_1_031244_Adult_3	31954.5	-0.502586	Nfu_g_1_012934	parp2	Nfu_p_1_031243;Nfu_p_1_031244	Nfu_t_1_031243;Nfu_t_1_031244	Nfu_c_1_031243;Nfu_c_1_031244	ENSLOCG00000000267	ENSG00000129484	PARP2
201024_CP_Ori023_12w_P1_R3	Nfu_p_1_031268	16.3336	Adult_P1	3	Adult_F1	Adult	Adult_P1_3	2	Adult_3	Nfu_p_1_031268_Adult_3	82584.8	-2.0083	Nfu_g_1_012946	lamc1	Nfu_p_1_031268	Nfu_t_1_031268	Nfu_c_1_031268	ENSLOCG00000002091	ENSG00000135862	LAMC1
201024_CP_Ori023_12w_P1_R3	Nfu_p_1_031286;Nfu_p_1_031287	14.2347	Adult_P1	3	Adult_F1	Adult	Adult_P1_3	2	Adult_3	Nfu_p_1_031286;Nfu_p_1_031287_Adult_3	19278.6	-1.70081	Nfu_g_1_012955	RALYL (1 of 2)	Nfu_p_1_031286;Nfu_p_1_031287	Nfu_t_1_031286;Nfu_t_1_031287	Nfu_c_1_031286;Nfu_c_1_031287	ENSLOCG00000012787	ENSG00000184672	RALYL
201024_CP_Ori023_12w_P1_R3	Nfu_p_1_031289	19.5787	Adult_P1	3	Adult_F1	Adult	Adult_P1_3	2	Adult_3	Nfu_p_1_031289_Adult_3	782999	0.850673	Nfu_g_1_012956	EIF3F	Nfu_p_1_031289	Nfu_t_1_031289	Nfu_c_1_031289	ENSLOCG00000000938	ENSG00000279081	AL356585.1
201024_CP_Ori023_12w_P1_R3	Nfu_p_1_031290;Nfu_p_1_031291;Nfu_p_1_031292;Nfu_p_1_031293;Nfu_p_1_031294;Nfu_p_1_031295	15.4653	Adult_P1	3	Adult_F1	Adult	Adult_P1_3	2	Adult_3	Nfu_p_1_031290;Nfu_p_1_031291;Nfu_p_1_031292;Nfu_p_1_031293;Nfu_p_1_031294;Nfu_p_1_031295_Adult_3	45241.1	-2.7873	Nfu_g_1_012957	TRIO (1 of 2)	Nfu_p_1_031290;Nfu_p_1_031294;Nfu_p_1_031292;Nfu_p_1_031293;Nfu_p_1_031291;Nfu_p_1_031295	Nfu_t_1_031290;Nfu_t_1_031294;Nfu_t_1_031292;Nfu_t_1_031293;Nfu_t_1_031291;Nfu_t_1_031295	Nfu_c_1_031290;Nfu_c_1_031294;Nfu_c_1_031292;Nfu_c_1_031293;Nfu_c_1_031291;Nfu_c_1_031295	ENSLOCG00000000744	ENSG00000038382	TRIO
201024_CP_Ori023_12w_P1_R3	Nfu_p_1_031312	15.2908	Adult_P1	3	Adult_F1	Adult	Adult_P1_3	2	Adult_3	Nfu_p_1_031312_Adult_3	40085.7	-3.3947	Nfu_g_1_012959	EIF2C2	Nfu_p_1_031312	Nfu_t_1_031312	Nfu_c_1_031312	ENSLOCG00000007766	ENSG00000123908	AGO2
201024_CP_Ori023_12w_P1_R3	Nfu_p_1_031336;Nfu_p_1_031339	17.8675	Adult_P1	3	Adult_F1	Adult	Adult_P1_3	2	Adult_3	Nfu_p_1_031336;Nfu_p_1_031339_Adult_3	239137	-2.23401	Nfu_g_1_012969	PFKP (1 of 2)	Nfu_p_1_031336;Nfu_p_1_031339	Nfu_t_1_031336;Nfu_t_1_031339	Nfu_c_1_031336;Nfu_c_1_031339	ENSLOCG00000010769	ENSG00000067057	PFKP
201024_CP_Ori023_12w_P1_R3	Nfu_p_1_031345	18.3841	Adult_P1	3	Adult_F1	Adult	Adult_P1_3	2	Adult_3	Nfu_p_1_031345_Adult_3	342112	1.5049	Nfu_g_1_012975	ppp1r9a	Nfu_p_1_031345	Nfu_t_1_031345	Nfu_c_1_031345	ENSLOCG00000010917	ENSG00000158528	PPP1R9A
201024_CP_Ori023_12w_P1_R3	Nfu_p_1_031346	17.8573	Adult_P1	3	Adult_F1	Adult	Adult_P1_3	2	Adult_3	Nfu_p_1_031346_Adult_3	237450	-1.66093	Nfu_g_1_012976	tpm3	Nfu_p_1_031346	Nfu_t_1_031346	Nfu_c_1_031346	ENSLOCG00000014736	ENSG00000140416	TPM1
201024_CP_Ori023_12w_P1_R3	Nfu_p_1_031348;Nfu_p_1_031349	16.9247	Adult_P1	3	Adult_F1	Adult	Adult_P1_3	2	Adult_3	Nfu_p_1_031348;Nfu_p_1_031349_Adult_3	124405	-1.67789	Nfu_g_1_012978	hsd17b12b	Nfu_p_1_031348;Nfu_p_1_031349	Nfu_t_1_031348;Nfu_t_1_031349	Nfu_c_1_031348;Nfu_c_1_031349	ENSLOCG00000001197	ENSG00000149084	HSD17B12
201024_CP_Ori023_12w_P1_R3	Nfu_p_1_031361	18.118	Adult_P1	3	Adult_F1	Adult	Adult_P1_3	2	Adult_3	Nfu_p_1_031361_Adult_3	284481	-0.687142	Nfu_g_1_012982	gnal	Nfu_p_1_031361	Nfu_t_1_031361	Nfu_c_1_031361	ENSLOCG00000002201	ENSG00000141404	GNAL
201024_CP_Ori023_12w_P1_R3	Nfu_p_1_031366	17.2899	Adult_P1	3	Adult_F1	Adult	Adult_P1_3	2	Adult_3	Nfu_p_1_031366_Adult_3	160242	-1.38957	Nfu_g_1_012985	dnajb4	Nfu_p_1_031366	Nfu_t_1_031366	Nfu_c_1_031366	ENSLOCG00000003800	NA	NA
201024_CP_Ori023_12w_P1_R3	Nfu_p_1_031367;Nfu_p_1_031368;Nfu_p_1_031369	14.691	Adult_P1	3	Adult_F1	Adult	Adult_P1_3	2	Adult_3	Nfu_p_1_031367;Nfu_p_1_031368;Nfu_p_1_031369_Adult_3	26450.2	-1.33996	Nfu_g_1_012986	dapk3	Nfu_p_1_031367;Nfu_p_1_031369;Nfu_p_1_031368	Nfu_t_1_031367;Nfu_t_1_031369;Nfu_t_1_031368	Nfu_c_1_031367;Nfu_c_1_031369;Nfu_c_1_031368	ENSLOCG00000001875	ENSG00000167657	DAPK3
201024_CP_Ori023_12w_P1_R3	Nfu_p_1_031375	17.6819	Adult_P1	3	Adult_F1	Adult	Adult_P1_3	2	Adult_3	Nfu_p_1_031375_Adult_3	210278	-2.30636	Nfu_g_1_012988	ndufv2	Nfu_p_1_031375	Nfu_t_1_031375	Nfu_c_1_031375	ENSLOCG00000002593	ENSG00000178127	NDUFV2
201024_CP_Ori023_12w_P1_R3	Nfu_p_1_031389	15.904	Adult_P1	3	Adult_F1	Adult	Adult_P1_3	2	Adult_3	Nfu_p_1_031389_Adult_3	61319.1	-2.42313	Nfu_g_1_012994	rab12	Nfu_p_1_031389	Nfu_t_1_031389	Nfu_c_1_031389	ENSLOCG00000002680	ENSG00000206418	RAB12
201024_CP_Ori023_12w_P1_R3	Nfu_p_1_031400	18.2857	Adult_P1	3	Adult_F1	Adult	Adult_P1_3	2	Adult_3	Nfu_p_1_031400_Adult_3	319563	0.923518	Nfu_g_1_013001	mpz	Nfu_p_1_031400	Nfu_t_1_031400	Nfu_c_1_031400	ENSLOCG00000001603	ENSG00000158887	MPZ
201024_CP_Ori023_12w_P1_R3	Nfu_p_1_031422	14.7335	Adult_P1	3	Adult_F1	Adult	Adult_P1_3	2	Adult_3	Nfu_p_1_031422_Adult_3	27242	0.600854	Nfu_g_1_013008	EP400	Nfu_p_1_031422	Nfu_t_1_031422	Nfu_c_1_031422	ENSLOCG00000006092	ENSG00000183495	EP400
201024_CP_Ori023_12w_P1_R3	Nfu_p_1_031428	17.3118	Adult_P1	3	Adult_F1	Adult	Adult_P1_3	2	Adult_3	Nfu_p_1_031428_Adult_3	162699	-2.38813	Nfu_g_1_013013	KCNJ10 (1 of 2)	Nfu_p_1_031428	Nfu_t_1_031428	Nfu_c_1_031428	ENSLOCG00000018193	ENSG00000157551	KCNJ15
201024_CP_Ori023_12w_P1_R3	Nfu_p_1_031437	18.5259	Adult_P1	3	Adult_F1	Adult	Adult_P1_3	2	Adult_3	Nfu_p_1_031437_Adult_3	377441	-2.72663	Nfu_g_1_013018	ak5	Nfu_p_1_031437	Nfu_t_1_031437	Nfu_c_1_031437	ENSLOCG00000003639	ENSG00000154027	AK5
201024_CP_Ori023_12w_P1_R3	Nfu_p_1_031438	18.4003	Adult_P1	3	Adult_F1	Adult	Adult_P1_3	2	Adult_3	Nfu_p_1_031438_Adult_3	345975	-0.204446	Nfu_g_1_013019	rps8b	Nfu_p_1_031438	Nfu_t_1_031438	Nfu_c_1_031438	ENSLOCG00000003039	ENSG00000142937	RPS8
201024_CP_Ori023_12w_P1_R3	Nfu_p_1_031449	16.2646	Adult_P1	3	Adult_F1	Adult	Adult_P1_3	2	Adult_3	Nfu_p_1_031449_Adult_3	78731.3	-1.89891	Nfu_g_1_013024	wdr37	Nfu_p_1_031449	Nfu_t_1_031449	Nfu_c_1_031449	ENSLOCG00000012261	ENSG00000047056	WDR37
201024_CP_Ori023_12w_P1_R3	Nfu_p_1_031466	16.4122	Adult_P1	3	Adult_F1	Adult	Adult_P1_3	2	Adult_3	Nfu_p_1_031466_Adult_3	87207.2	1.09004	Nfu_g_1_013032	NUPL2	Nfu_p_1_031466	Nfu_t_1_031466	Nfu_c_1_031466	NA	NA	NA
201024_CP_Ori023_12w_P1_R3	Nfu_p_1_031467	15.3153	Adult_P1	3	Adult_F1	Adult	Adult_P1_3	2	Adult_3	Nfu_p_1_031467_Adult_3	40772.8	0.187447	Nfu_g_1_013033	smarcc1b	Nfu_p_1_031467	Nfu_t_1_031467	Nfu_c_1_031467	ENSLOCG00000004394	ENSG00000173473	SMARCC1
201024_CP_Ori023_12w_P1_R3	Nfu_p_1_031478;Nfu_p_1_031479;Nfu_p_1_031480;Nfu_p_1_031481;Nfu_p_1_031482;Nfu_p_1_031483;Nfu_p_1_031484;Nfu_p_1_031485;Nfu_p_1_031486;Nfu_p_1_031487;Nfu_p_1_031488	18.3981	Adult_P1	3	Adult_F1	Adult	Adult_P1_3	2	Adult_3	Nfu_p_1_031478;Nfu_p_1_031479;Nfu_p_1_031480;Nfu_p_1_031481;Nfu_p_1_031482;Nfu_p_1_031483;Nfu_p_1_031484;Nfu_p_1_031485;Nfu_p_1_031486;Nfu_p_1_031487;Nfu_p_1_031488_Adult_3	345440	0.15797	Nfu_g_1_013038	dlg1l	Nfu_p_1_031478;Nfu_p_1_031479;Nfu_p_1_031480;Nfu_p_1_031481;Nfu_p_1_031482;Nfu_p_1_031483;Nfu_p_1_031484;Nfu_p_1_031485;Nfu_p_1_031486;Nfu_p_1_031487;Nfu_p_1_031488	Nfu_t_1_031478;Nfu_t_1_031479;Nfu_t_1_031480;Nfu_t_1_031481;Nfu_t_1_031482;Nfu_t_1_031483;Nfu_t_1_031484;Nfu_t_1_031485;Nfu_t_1_031486;Nfu_t_1_031487;Nfu_t_1_031488	Nfu_c_1_031478;Nfu_c_1_031479;Nfu_c_1_031480;Nfu_c_1_031481;Nfu_c_1_031482;Nfu_c_1_031483;Nfu_c_1_031484;Nfu_c_1_031485;Nfu_c_1_031486;Nfu_c_1_031487;Nfu_c_1_031488	ENSLOCG00000001427	ENSG00000075711	DLG1
201024_CP_Ori023_12w_P1_R3	Nfu_p_1_031497;Nfu_p_1_031498	17.0516	Adult_P1	3	Adult_F1	Adult	Adult_P1_3	2	Adult_3	Nfu_p_1_031497;Nfu_p_1_031498_Adult_3	135844	-1.44291	Nfu_g_1_013041	CCDC132 (1 of 2)	Nfu_p_1_031497;Nfu_p_1_031498	Nfu_t_1_031497;Nfu_t_1_031498	Nfu_c_1_031497;Nfu_c_1_031498	ENSLOCG00000010759	ENSG00000004766	VPS50
201024_CP_Ori023_12w_P1_R3	Nfu_p_1_031505	16.7395	Adult_P1	3	Adult_F1	Adult	Adult_P1_3	2	Adult_3	Nfu_p_1_031505_Adult_3	109422	-2.31113	Nfu_g_1_013044	nsun2	Nfu_p_1_031505	Nfu_t_1_031505	Nfu_c_1_031505	ENSLOCG00000008755	ENSG00000037474	NSUN2
201024_CP_Ori023_12w_P1_R3	Nfu_p_1_031508;Nfu_p_1_031509;Nfu_p_1_031510;Nfu_p_1_031511;Nfu_p_1_031512	18.7686	Adult_P1	3	Adult_F1	Adult	Adult_P1_3	2	Adult_3	Nfu_p_1_031508;Nfu_p_1_031509;Nfu_p_1_031510;Nfu_p_1_031511;Nfu_p_1_031512_Adult_3	446582	2.25983	Nfu_g_1_013046	ppp1r9a	Nfu_p_1_031509;Nfu_p_1_031510;Nfu_p_1_031508;Nfu_p_1_031511;Nfu_p_1_031512	Nfu_t_1_031509;Nfu_t_1_031510;Nfu_t_1_031508;Nfu_t_1_031511;Nfu_t_1_031512	Nfu_c_1_031509;Nfu_c_1_031510;Nfu_c_1_031508;Nfu_c_1_031511;Nfu_c_1_031512	ENSLOCG00000010917	ENSG00000158528	PPP1R9A
201024_CP_Ori023_12w_P1_R3	Nfu_p_1_031515	18.2957	Adult_P1	3	Adult_F1	Adult	Adult_P1_3	2	Adult_3	Nfu_p_1_031515_Adult_3	321783	-2.51752	Nfu_g_1_013048	pnp5a	Nfu_p_1_031515	Nfu_t_1_031515	Nfu_c_1_031515	ENSLOCG00000010235	NA	NA
201024_CP_Ori023_12w_P1_R3	Nfu_p_1_031529	16.269	Adult_P1	3	Adult_F1	Adult	Adult_P1_3	2	Adult_3	Nfu_p_1_031529_Adult_3	78969.2	-2.84983	Nfu_g_1_013053	gipc2	Nfu_p_1_031529	Nfu_t_1_031529	Nfu_c_1_031529	ENSLOCG00000003819	ENSG00000137960	GIPC2
201024_CP_Ori023_12w_P1_R3	Nfu_p_1_031533	17.6544	Adult_P1	3	Adult_F1	Adult	Adult_P1_3	2	Adult_3	Nfu_p_1_031533_Adult_3	206305	-1.75254	Nfu_g_1_013057	vapal	Nfu_p_1_031533	Nfu_t_1_031533	Nfu_c_1_031533	ENSLOCG00000002404	ENSG00000101558	VAPA
201024_CP_Ori023_12w_P1_R3	Nfu_p_1_031554	16.8484	Adult_P1	3	Adult_F1	Adult	Adult_P1_3	2	Adult_3	Nfu_p_1_031554_Adult_3	117997	-1.65132	Nfu_g_1_013070	rims3	Nfu_p_1_031554	Nfu_t_1_031554	Nfu_c_1_031554	ENSLOCG00000001399	ENSG00000117016	RIMS3
201024_CP_Ori023_12w_P1_R3	Nfu_p_1_031570;Nfu_p_1_031571;Nfu_p_1_031572;Nfu_p_1_031573	15.7444	Adult_P1	3	Adult_F1	Adult	Adult_P1_3	2	Adult_3	Nfu_p_1_031570;Nfu_p_1_031571;Nfu_p_1_031572;Nfu_p_1_031573_Adult_3	54893.9	-0.729525	Nfu_g_1_013077	TEP1	Nfu_p_1_031570;Nfu_p_1_031571;Nfu_p_1_031572;Nfu_p_1_031573	Nfu_t_1_031570;Nfu_t_1_031571;Nfu_t_1_031572;Nfu_t_1_031573	Nfu_c_1_031570;Nfu_c_1_031571;Nfu_c_1_031572;Nfu_c_1_031573	ENSLOCG00000008284	ENSG00000123977	DAW1
201024_CP_Ori023_12w_P1_R3	Nfu_p_1_031574	14.4793	Adult_P1	3	Adult_F1	Adult	Adult_P1_3	2	Adult_3	Nfu_p_1_031574_Adult_3	22839.6	-1.45763	Nfu_g_1_013078	npvf	Nfu_p_1_031574	Nfu_t_1_031574	Nfu_c_1_031574	NA	NA	NA
201024_CP_Ori023_12w_P1_R3	Nfu_p_1_031597;Nfu_p_1_031598	18.2781	Adult_P1	3	Adult_F1	Adult	Adult_P1_3	2	Adult_3	Nfu_p_1_031597;Nfu_p_1_031598_Adult_3	317884	-0.586159	Nfu_g_1_013089	rpl15	Nfu_p_1_031597;Nfu_p_1_031598	Nfu_t_1_031597;Nfu_t_1_031598	Nfu_c_1_031597;Nfu_c_1_031598	ENSLOCG00000006808	ENSG00000174748	RPL15
201024_CP_Ori023_12w_P1_R3	Nfu_p_1_031601	17.4647	Adult_P1	3	Adult_F1	Adult	Adult_P1_3	2	Adult_3	Nfu_p_1_031601_Adult_3	180885	-2.07445	Nfu_g_1_013092	copa	Nfu_p_1_031601	Nfu_t_1_031601	Nfu_c_1_031601	ENSLOCG00000001891	ENSG00000122218	COPA
201024_CP_Ori023_12w_P1_R3	Nfu_p_1_031615	18.2793	Adult_P1	3	Adult_F1	Adult	Adult_P1_3	2	Adult_3	Nfu_p_1_031615_Adult_3	318139	-1.40342	Nfu_g_1_013098	stx12	Nfu_p_1_031615	Nfu_t_1_031615	Nfu_c_1_031615	ENSLOCG00000004069	ENSG00000117758	STX12
201024_CP_Ori023_12w_P1_R3	Nfu_p_1_031618;Nfu_p_1_031619;Nfu_p_1_031620	18.6474	Adult_P1	3	Adult_F1	Adult	Adult_P1_3	2	Adult_3	Nfu_p_1_031618;Nfu_p_1_031619;Nfu_p_1_031620_Adult_3	410602	-1.32463	Nfu_g_1_013101	sf3a3	Nfu_p_1_031618;Nfu_p_1_031619;Nfu_p_1_031620	Nfu_t_1_031618;Nfu_t_1_031619;Nfu_t_1_031620	Nfu_c_1_031618;Nfu_c_1_031619;Nfu_c_1_031620	ENSLOCG00000003273	ENSG00000183431	SF3A3
201024_CP_Ori023_12w_P1_R3	Nfu_p_1_031626	16.0879	Adult_P1	3	Adult_F1	Adult	Adult_P1_3	2	Adult_3	Nfu_p_1_031626_Adult_3	69653.4	-3.14347	Nfu_g_1_013104	trnau1apl	Nfu_p_1_031626	Nfu_t_1_031626	Nfu_c_1_031626	ENSLOCG00000004041	ENSG00000137434	C6orf52
201024_CP_Ori023_12w_P1_R3	Nfu_p_1_031636	17.3051	Adult_P1	3	Adult_F1	Adult	Adult_P1_3	2	Adult_3	Nfu_p_1_031636_Adult_3	161935	-2.52097	Nfu_g_1_013109	rhebl1	Nfu_p_1_031636	Nfu_t_1_031636	Nfu_c_1_031636	ENSLOCG00000010004	ENSG00000106615	RHEB
201024_CP_Ori023_12w_P1_R3	Nfu_p_1_031643	16.883	Adult_P1	3	Adult_F1	Adult	Adult_P1_3	2	Adult_3	Nfu_p_1_031643_Adult_3	120865	-2.86965	Nfu_g_1_013114	rab8a	Nfu_p_1_031643	Nfu_t_1_031643	Nfu_c_1_031643	ENSLOCG00000003485	ENSG00000167461	RAB8A
201024_CP_Ori023_12w_P1_R3	Nfu_p_1_031656;Nfu_p_1_031657;Nfu_p_1_031658	17.8183	Adult_P1	3	Adult_F1	Adult	Adult_P1_3	2	Adult_3	Nfu_p_1_031656;Nfu_p_1_031657;Nfu_p_1_031658_Adult_3	231118	-1.77716	Nfu_g_1_013123	dync1i1	Nfu_p_1_031656;Nfu_p_1_031657;Nfu_p_1_031658	Nfu_t_1_031656;Nfu_t_1_031657;Nfu_t_1_031658	Nfu_c_1_031656;Nfu_c_1_031657;Nfu_c_1_031658	ENSLOCG00000010982	ENSG00000158560	DYNC1I1
201024_CP_Ori023_12w_P1_R3	Nfu_p_1_031662;Nfu_p_1_031663;Nfu_p_1_031664;Nfu_p_1_031665	14.8719	Adult_P1	3	Adult_F1	Adult	Adult_P1_3	2	Adult_3	Nfu_p_1_031662;Nfu_p_1_031663;Nfu_p_1_031664;Nfu_p_1_031665_Adult_3	29984	-0.431181	Nfu_g_1_013126	nadkb	Nfu_p_1_031662;Nfu_p_1_031663;Nfu_p_1_031664;Nfu_p_1_031665	Nfu_t_1_031662;Nfu_t_1_031663;Nfu_t_1_031664;Nfu_t_1_031665	Nfu_c_1_031662;Nfu_c_1_031663;Nfu_c_1_031664;Nfu_c_1_031665	ENSLOCG00000007207	NA	NA
201024_CP_Ori023_12w_P1_R3	Nfu_p_1_031666;Nfu_p_1_031670	18.2575	Adult_P1	3	Adult_F1	Adult	Adult_P1_3	2	Adult_3	Nfu_p_1_031666;Nfu_p_1_031670_Adult_3	313363	-2.48953	Nfu_g_1_013127	zgc:110239	Nfu_p_1_031666;Nfu_p_1_031670	Nfu_t_1_031666;Nfu_t_1_031670	Nfu_c_1_031666;Nfu_c_1_031670	ENSLOCG00000004812	NA	NA
201024_CP_Ori023_12w_P1_R3	Nfu_p_1_031677	19.4668	Adult_P1	3	Adult_F1	Adult	Adult_P1_3	2	Adult_3	Nfu_p_1_031677_Adult_3	724578	-3.34617	Nfu_g_1_013132	fubp1	Nfu_p_1_031677	Nfu_t_1_031677	Nfu_c_1_031677	ENSLOCG00000003745	ENSG00000162613	FUBP1
201024_CP_Ori023_12w_P1_R3	Nfu_p_1_031679	16.9833	Adult_P1	3	Adult_F1	Adult	Adult_P1_3	2	Adult_3	Nfu_p_1_031679_Adult_3	129562	-3.23502	Nfu_g_1_013134	cck	Nfu_p_1_031679	Nfu_t_1_031679	Nfu_c_1_031679	ENSLOCG00000001314	ENSG00000187094	CCK
201024_CP_Ori023_12w_P1_R3	Nfu_p_1_031695	16.8863	Adult_P1	3	Adult_F1	Adult	Adult_P1_3	2	Adult_3	Nfu_p_1_031695_Adult_3	121143	1.80256	Nfu_g_1_013142	pdk4	Nfu_p_1_031695	Nfu_t_1_031695	Nfu_c_1_031695	ENSLOCG00000010966	ENSG00000004799	PDK4
201024_CP_Ori023_12w_P1_R3	Nfu_p_1_031705	14.3477	Adult_P1	3	Adult_F1	Adult	Adult_P1_3	2	Adult_3	Nfu_p_1_031705_Adult_3	20849	-5.23718	Nfu_g_1_013146	apooa	Nfu_p_1_031705	Nfu_t_1_031705	Nfu_c_1_031705	ENSLOCG00000003411	ENSG00000184831	APOO
201024_CP_Ori023_12w_P1_R3	Nfu_p_1_031725	20.2224	Adult_P1	3	Adult_F1	Adult	Adult_P1_3	2	Adult_3	Nfu_p_1_031725_Adult_3	1.22338e+06	-2.8922	Nfu_g_1_013155	napg	Nfu_p_1_031725	Nfu_t_1_031725	Nfu_c_1_031725	ENSLOCG00000002353	ENSG00000134265	NAPG
201024_CP_Ori023_12w_P1_R3	Nfu_p_1_031727	17.1479	Adult_P1	3	Adult_F1	Adult	Adult_P1_3	2	Adult_3	Nfu_p_1_031727_Adult_3	145222	-1.26417	Nfu_g_1_013156	GATAD2B	Nfu_p_1_031727	Nfu_t_1_031727	Nfu_c_1_031727	ENSLOCG00000008705	ENSG00000143614	GATAD2B
201024_CP_Ori023_12w_P1_R3	Nfu_p_1_031728;Nfu_p_1_031729;Nfu_p_1_031730	16.9002	Adult_P1	3	Adult_F1	Adult	Adult_P1_3	2	Adult_3	Nfu_p_1_031728;Nfu_p_1_031729;Nfu_p_1_031730_Adult_3	122308	-3.73448	Nfu_g_1_013157	cadm3	Nfu_p_1_031729;Nfu_p_1_031728;Nfu_p_1_031730	Nfu_t_1_031729;Nfu_t_1_031728;Nfu_t_1_031730	Nfu_c_1_031729;Nfu_c_1_031728;Nfu_c_1_031730	ENSLOCG00000001559	ENSG00000162706	CADM3
201024_CP_Ori023_12w_P1_R3	Nfu_p_1_031750	14.7324	Adult_P1	3	Adult_F1	Adult	Adult_P1_3	2	Adult_3	Nfu_p_1_031750_Adult_3	27219.5	-1.0695	Nfu_g_1_013165	mettl17	Nfu_p_1_031750	Nfu_t_1_031750	Nfu_c_1_031750	NA	NA	NA
201024_CP_Ori023_12w_P1_R3	Nfu_p_1_031755	14.0195	Adult_P1	3	Adult_F1	Adult	Adult_P1_3	2	Adult_3	Nfu_p_1_031755_Adult_3	16607.5	-1.73758	Nfu_g_1_013167	pak1ip1	Nfu_p_1_031755	Nfu_t_1_031755	Nfu_c_1_031755	ENSLOCG00000013164	ENSG00000111845	PAK1IP1
201024_CP_Ori023_12w_P1_R3	Nfu_p_1_031784	16.6317	Adult_P1	3	Adult_F1	Adult	Adult_P1_3	2	Adult_3	Nfu_p_1_031784_Adult_3	101541	-3.33998	Nfu_g_1_013183	ppp1r11	Nfu_p_1_031784	Nfu_t_1_031784	Nfu_c_1_031784	NA	NA	NA
201024_CP_Ori023_12w_P1_R3	Nfu_p_1_031785	19.1529	Adult_P1	3	Adult_F1	Adult	Adult_P1_3	2	Adult_3	Nfu_p_1_031785_Adult_3	582919	-1.53265	Nfu_g_1_013184	acadm	Nfu_p_1_031785	Nfu_t_1_031785	Nfu_c_1_031785	ENSLOCG00000003500	ENSG00000117054	ACADM
201024_CP_Ori023_12w_P1_R3	Nfu_p_1_031791;Nfu_p_1_031792;Nfu_p_1_031793	15.4337	Adult_P1	3	Adult_F1	Adult	Adult_P1_3	2	Adult_3	Nfu_p_1_031791;Nfu_p_1_031792;Nfu_p_1_031793_Adult_3	44259.2	-2.77702	Nfu_g_1_013187	fastk	Nfu_p_1_031792;Nfu_p_1_031793;Nfu_p_1_031791	Nfu_t_1_031792;Nfu_t_1_031793;Nfu_t_1_031791	Nfu_c_1_031792;Nfu_c_1_031793;Nfu_c_1_031791	ENSLOCG00000010214	ENSG00000164896	FASTK
201024_CP_Ori023_12w_P1_R3	Nfu_p_1_031795	16.9876	Adult_P1	3	Adult_F1	Adult	Adult_P1_3	2	Adult_3	Nfu_p_1_031795_Adult_3	129946	-2.17074	Nfu_g_1_013189	snapin	Nfu_p_1_031795	Nfu_t_1_031795	Nfu_c_1_031795	ENSLOCG00000006741	ENSG00000143553	SNAPIN
201024_CP_Ori023_12w_P1_R3	Nfu_p_1_031810	16.8548	Adult_P1	3	Adult_F1	Adult	Adult_P1_3	2	Adult_3	Nfu_p_1_031810_Adult_3	118523	-2.50588	Nfu_g_1_013196	nrp1a	Nfu_p_1_031810	Nfu_t_1_031810	Nfu_c_1_031810	ENSLOCG00000000790	ENSG00000099250	NRP1
201024_CP_Ori023_12w_P1_R3	Nfu_p_1_031832;Nfu_p_1_031833;Nfu_p_1_031834	16.0381	Adult_P1	3	Adult_F1	Adult	Adult_P1_3	2	Adult_3	Nfu_p_1_031832;Nfu_p_1_031833;Nfu_p_1_031834_Adult_3	67290	0.171808	Nfu_g_1_013203	ppp1r10	Nfu_p_1_031832;Nfu_p_1_031833;Nfu_p_1_031834	Nfu_t_1_031832;Nfu_t_1_031833;Nfu_t_1_031834	Nfu_c_1_031832;Nfu_c_1_031833;Nfu_c_1_031834	ENSLOCG00000002443;NA	ENSG00000158545;NA	ZC3H18;NA
201024_CP_Ori023_12w_P1_R3	Nfu_p_1_031839	14.9262	Adult_P1	3	Adult_F1	Adult	Adult_P1_3	2	Adult_3	Nfu_p_1_031839_Adult_3	31134.8	-1.26574	Nfu_g_1_013205	dlgap3	Nfu_p_1_031839	Nfu_t_1_031839	Nfu_c_1_031839	ENSLOCG00000001754	ENSG00000116544	DLGAP3
201024_CP_Ori023_12w_P1_R3	Nfu_p_1_031844	18.3315	Adult_P1	3	Adult_F1	Adult	Adult_P1_3	2	Adult_3	Nfu_p_1_031844_Adult_3	329859	-2.53433	Nfu_g_1_013207	calrl	Nfu_p_1_031844	Nfu_t_1_031844	Nfu_c_1_031844	ENSLOCG00000003722	ENSG00000269058	CALR3
201024_CP_Ori023_12w_P1_R3	Nfu_p_1_031872	13.5626	Adult_P1	3	Adult_F1	Adult	Adult_P1_3	2	Adult_3	Nfu_p_1_031872_Adult_3	12099.4	-4.48755	Nfu_g_1_013220	tpm4a	Nfu_p_1_031872	Nfu_t_1_031872	Nfu_c_1_031872	ENSLOCG00000003523	ENSG00000167460	TPM4
201024_CP_Ori023_12w_P1_R3	Nfu_p_1_031885;Nfu_p_1_031886	17.7973	Adult_P1	3	Adult_F1	Adult	Adult_P1_3	2	Adult_3	Nfu_p_1_031885;Nfu_p_1_031886_Adult_3	227788	1.26945	Nfu_g_1_013226	hnrnpc	Nfu_p_1_031885;Nfu_p_1_031886	Nfu_t_1_031885;Nfu_t_1_031886	Nfu_c_1_031885;Nfu_c_1_031886	ENSLOCG00000002560	ENSG00000277058	HNRNPCL3
201024_CP_Ori023_12w_P1_R3	Nfu_p_1_031888	15.3252	Adult_P1	3	Adult_F1	Adult	Adult_P1_3	2	Adult_3	Nfu_p_1_031888_Adult_3	41051.9	-2.30537	Nfu_g_1_013228	zfp161	Nfu_p_1_031888	Nfu_t_1_031888	Nfu_c_1_031888	ENSLOCG00000017810	ENSG00000198081	ZBTB14
201024_CP_Ori023_12w_P1_R3	Nfu_p_1_031893	16.6128	Adult_P1	3	Adult_F1	Adult	Adult_P1_3	2	Adult_3	Nfu_p_1_031893_Adult_3	100216	0.673807	Nfu_g_1_013231	hm:zeh0351	Nfu_p_1_031893	Nfu_t_1_031893	Nfu_c_1_031893	ENSLOCG00000006999	ENSG00000122545	SEPT7
201024_CP_Ori023_12w_P1_R3	Nfu_p_1_031901	16.5214	Adult_P1	3	Adult_F1	Adult	Adult_P1_3	2	Adult_3	Nfu_p_1_031901_Adult_3	94070.1	-3.7154	Nfu_g_1_013236	atcayb	Nfu_p_1_031901	Nfu_t_1_031901	Nfu_c_1_031901	ENSLOCG00000003955	ENSG00000167654	ATCAY
201024_CP_Ori023_12w_P1_R3	Nfu_p_1_031903;Nfu_p_1_031904;Nfu_p_1_031905	16.1363	Adult_P1	3	Adult_F1	Adult	Adult_P1_3	2	Adult_3	Nfu_p_1_031903;Nfu_p_1_031904;Nfu_p_1_031905_Adult_3	72029.3	0.387215	Nfu_g_1_013238	larp4b	Nfu_p_1_031903;Nfu_p_1_031904;Nfu_p_1_031905	Nfu_t_1_031903;Nfu_t_1_031904;Nfu_t_1_031905	Nfu_c_1_031903;Nfu_c_1_031904;Nfu_c_1_031905	ENSLOCG00000012290	ENSG00000107929	LARP4B
201024_CP_Ori023_12w_P1_R3	Nfu_p_1_031912;Nfu_p_1_031913;Nfu_p_1_031914;Nfu_p_1_031915	15.0396	Adult_P1	3	Adult_F1	Adult	Adult_P1_3	2	Adult_3	Nfu_p_1_031912;Nfu_p_1_031913;Nfu_p_1_031914;Nfu_p_1_031915_Adult_3	33679.9	-2.41265	Nfu_g_1_013243	eps15l1a	Nfu_p_1_031914;Nfu_p_1_031912;Nfu_p_1_031915;Nfu_p_1_031913	Nfu_t_1_031914;Nfu_t_1_031912;Nfu_t_1_031915;Nfu_t_1_031913	Nfu_c_1_031914;Nfu_c_1_031912;Nfu_c_1_031915;Nfu_c_1_031913	ENSLOCG00000003755	ENSG00000127527	EPS15L1
201024_CP_Ori023_12w_P1_R3	Nfu_p_1_031926	17.9196	Adult_P1	3	Adult_F1	Adult	Adult_P1_3	2	Adult_3	Nfu_p_1_031926_Adult_3	247930	-1.87334	Nfu_g_1_013246	ap1m3	Nfu_p_1_031926	Nfu_t_1_031926	Nfu_c_1_031926	ENSLOCG00000006392	NA	NA
201024_CP_Ori023_12w_P1_R3	Nfu_p_1_031928;Nfu_p_1_031929;Nfu_p_1_031930;Nfu_p_1_031931;Nfu_p_1_031932;Nfu_p_1_031933;Nfu_p_1_031934;Nfu_p_1_031935	13.917	Adult_P1	3	Adult_F1	Adult	Adult_P1_3	2	Adult_3	Nfu_p_1_031928;Nfu_p_1_031929;Nfu_p_1_031930;Nfu_p_1_031931;Nfu_p_1_031932;Nfu_p_1_031933;Nfu_p_1_031934;Nfu_p_1_031935_Adult_3	15467.8	-2.75626	Nfu_g_1_013248	C19H6orf136	Nfu_p_1_031928;Nfu_p_1_031929;Nfu_p_1_031930;Nfu_p_1_031931;Nfu_p_1_031932;Nfu_p_1_031933;Nfu_p_1_031934;Nfu_p_1_031935	Nfu_t_1_031928;Nfu_t_1_031929;Nfu_t_1_031930;Nfu_t_1_031931;Nfu_t_1_031932;Nfu_t_1_031933;Nfu_t_1_031934;Nfu_t_1_031935	Nfu_c_1_031928;Nfu_c_1_031929;Nfu_c_1_031930;Nfu_c_1_031931;Nfu_c_1_031932;Nfu_c_1_031933;Nfu_c_1_031934;Nfu_c_1_031935	NA	NA	NA
201024_CP_Ori023_12w_P1_R3	Nfu_p_1_031937;Nfu_p_1_031938	17.6501	Adult_P1	3	Adult_F1	Adult	Adult_P1_3	2	Adult_3	Nfu_p_1_031937;Nfu_p_1_031938_Adult_3	205684	-2.24496	Nfu_g_1_013250	trappc3	Nfu_p_1_031937;Nfu_p_1_031938	Nfu_t_1_031937;Nfu_t_1_031938	Nfu_c_1_031937;Nfu_c_1_031938	ENSLOCG00000001636	ENSG00000054116	TRAPPC3
201024_CP_Ori023_12w_P1_R3	Nfu_p_1_031941	15.4487	Adult_P1	3	Adult_F1	Adult	Adult_P1_3	2	Adult_3	Nfu_p_1_031941_Adult_3	44721.1	-3.22133	Nfu_g_1_013253	vcpip1	Nfu_p_1_031941	Nfu_t_1_031941	Nfu_c_1_031941	ENSLOCG00000004697	ENSG00000175073	VCPIP1
201024_CP_Ori023_12w_P1_R3	Nfu_p_1_031945	22.2827	Adult_P1	3	Adult_F1	Adult	Adult_P1_3	2	Adult_3	Nfu_p_1_031945_Adult_3	5.10217e+06	3.67859	Nfu_g_1_013257	basp1	Nfu_p_1_031945	Nfu_t_1_031945	Nfu_c_1_031945	ENSLOCG00000018160	NA	NA
201024_CP_Ori023_12w_P1_R3	Nfu_p_1_031946	17.5666	Adult_P1	3	Adult_F1	Adult	Adult_P1_3	2	Adult_3	Nfu_p_1_031946_Adult_3	194122	-2.62984	Nfu_g_1_013258	kif5ba	Nfu_p_1_031946	Nfu_t_1_031946	Nfu_c_1_031946	ENSLOCG00000007172	ENSG00000170759	KIF5B
201024_CP_Ori023_12w_P1_R3	Nfu_p_1_031947	17.4712	Adult_P1	3	Adult_F1	Adult	Adult_P1_3	2	Adult_3	Nfu_p_1_031947_Adult_3	181698	-1.14101	Nfu_g_1_013259	med10	Nfu_p_1_031947	Nfu_t_1_031947	Nfu_c_1_031947	ENSLOCG00000008783	ENSG00000133398	MED10
201024_CP_Ori023_12w_P1_R3	Nfu_p_1_031960	18.3213	Adult_P1	3	Adult_F1	Adult	Adult_P1_3	2	Adult_3	Nfu_p_1_031960_Adult_3	327534	-2.36091	Nfu_g_1_013267	yars	Nfu_p_1_031960	Nfu_t_1_031960	Nfu_c_1_031960	ENSLOCG00000002165	ENSG00000134684	YARS
201024_CP_Ori023_12w_P1_R3	Nfu_p_1_031966;Nfu_p_1_031967	16.9397	Adult_P1	3	Adult_F1	Adult	Adult_P1_3	2	Adult_3	Nfu_p_1_031966;Nfu_p_1_031967_Adult_3	125711	-2.86981	Nfu_g_1_013270	asns	Nfu_p_1_031966;Nfu_p_1_031967	Nfu_t_1_031966;Nfu_t_1_031967	Nfu_c_1_031966;Nfu_c_1_031967	ENSLOCG00000011056	ENSG00000070669	ASNS
201024_CP_Ori023_12w_P1_R3	Nfu_p_1_031973	14.2701	Adult_P1	3	Adult_F1	Adult	Adult_P1_3	2	Adult_3	Nfu_p_1_031973_Adult_3	19757.1	-2.7038	Nfu_g_1_013275	smap2	Nfu_p_1_031973	Nfu_t_1_031973	Nfu_c_1_031973	ENSLOCG00000001419	ENSG00000084070	SMAP2
201024_CP_Ori023_12w_P1_R3	Nfu_p_1_031974	15.9014	Adult_P1	3	Adult_F1	Adult	Adult_P1_3	2	Adult_3	Nfu_p_1_031974_Adult_3	61207.1	-3.47447	Nfu_g_1_013276	AFG3L2	Nfu_p_1_031974	Nfu_t_1_031974	Nfu_c_1_031974	ENSLOCG00000012103	ENSG00000141385	AFG3L2
201024_CP_Ori023_12w_P1_R3	Nfu_p_1_031984	18.9134	Adult_P1	3	Adult_F1	Adult	Adult_P1_3	2	Adult_3	Nfu_p_1_031984_Adult_3	493733	-2.2726	Nfu_g_1_013282	epdr1	Nfu_p_1_031984	Nfu_t_1_031984	Nfu_c_1_031984	ENSLOCG00000011436	ENSG00000086289	EPDR1
201024_CP_Ori023_12w_P1_R3	Nfu_p_1_031985	14.7816	Adult_P1	3	Adult_F1	Adult	Adult_P1_3	2	Adult_3	Nfu_p_1_031985_Adult_3	28164.5	-4.33817	Nfu_g_1_013283	SDR39U1	Nfu_p_1_031985	Nfu_t_1_031985	Nfu_c_1_031985	NA	NA	NA
201024_CP_Ori023_12w_P1_R3	Nfu_p_1_031986	18.5685	Adult_P1	3	Adult_F1	Adult	Adult_P1_3	2	Adult_3	Nfu_p_1_031986_Adult_3	388761	2.53567	Nfu_g_1_013284	znf622	Nfu_p_1_031986	Nfu_t_1_031986	Nfu_c_1_031986	ENSLOCG00000012640	ENSG00000173545	ZNF622
201024_CP_Ori023_12w_P1_R3	Nfu_p_1_031991;Nfu_p_1_031992	17.2325	Adult_P1	3	Adult_F1	Adult	Adult_P1_3	2	Adult_3	Nfu_p_1_031991;Nfu_p_1_031992_Adult_3	153997	-1.76937	Nfu_g_1_013289	vars2	Nfu_p_1_031992;Nfu_p_1_031991	Nfu_t_1_031992;Nfu_t_1_031991	Nfu_c_1_031992;Nfu_c_1_031991	ENSLOCG00000004240	ENSG00000204394	VARS
201024_CP_Ori023_12w_P1_R3	Nfu_p_1_031997	17.8352	Adult_P1	3	Adult_F1	Adult	Adult_P1_3	2	Adult_3	Nfu_p_1_031997_Adult_3	233846	-2.36423	Nfu_g_1_013293	TXNDC12	Nfu_p_1_031997	Nfu_t_1_031997	Nfu_c_1_031997	ENSLOCG00000003852	ENSG00000117862	TXNDC12
201024_CP_Ori023_12w_P1_R3	Nfu_p_1_032004;Nfu_p_1_032005;Nfu_p_1_032006;Nfu_p_1_032007;Nfu_p_1_032008	17.1382	Adult_P1	3	Adult_F1	Adult	Adult_P1_3	2	Adult_3	Nfu_p_1_032004;Nfu_p_1_032005;Nfu_p_1_032006;Nfu_p_1_032007;Nfu_p_1_032008_Adult_3	144251	1.56136	Nfu_g_1_013297	fam126a	Nfu_p_1_032007;Nfu_p_1_032004;Nfu_p_1_032008;Nfu_p_1_032005;Nfu_p_1_032006	Nfu_t_1_032007;Nfu_t_1_032004;Nfu_t_1_032008;Nfu_t_1_032005;Nfu_t_1_032006	Nfu_c_1_032007;Nfu_c_1_032004;Nfu_c_1_032008;Nfu_c_1_032005;Nfu_c_1_032006	ENSLOCG00000011562	ENSG00000122591	FAM126A
201024_CP_Ori023_12w_P1_R3	Nfu_p_1_032016;Nfu_p_1_032017;Nfu_p_1_032018	17.0954	Adult_P1	3	Adult_F1	Adult	Adult_P1_3	2	Adult_3	Nfu_p_1_032016;Nfu_p_1_032017;Nfu_p_1_032018_Adult_3	140029	-1.91476	Nfu_g_1_013300	dhx9	Nfu_p_1_032017;Nfu_p_1_032016;Nfu_p_1_032018	Nfu_t_1_032017;Nfu_t_1_032016;Nfu_t_1_032018	Nfu_c_1_032017;Nfu_c_1_032016;Nfu_c_1_032018	ENSLOCG00000002158	ENSG00000135829	DHX9
201024_CP_Ori023_12w_P1_R3	Nfu_p_1_032024;Nfu_p_1_032025	16.4283	Adult_P1	3	Adult_F1	Adult	Adult_P1_3	2	Adult_3	Nfu_p_1_032024;Nfu_p_1_032025_Adult_3	88190.6	-3.23295	Nfu_g_1_013304	pex19	Nfu_p_1_032025;Nfu_p_1_032024	Nfu_t_1_032025;Nfu_t_1_032024	Nfu_c_1_032025;Nfu_c_1_032024	ENSLOCG00000001928	ENSG00000162735	PEX19
201024_CP_Ori023_12w_P1_R3	Nfu_p_1_032029;Nfu_p_1_032030;Nfu_p_1_032031;Nfu_p_1_032032;Nfu_p_1_032033;Nfu_p_1_032034;Nfu_p_1_032035	14.2022	Adult_P1	3	Adult_F1	Adult	Adult_P1_3	2	Adult_3	Nfu_p_1_032029;Nfu_p_1_032030;Nfu_p_1_032031;Nfu_p_1_032032;Nfu_p_1_032033;Nfu_p_1_032034;Nfu_p_1_032035_Adult_3	18848.7	-1.60856	Nfu_g_1_013306	SOGA2	Nfu_p_1_032035;Nfu_p_1_032029;Nfu_p_1_032030;Nfu_p_1_032032;Nfu_p_1_032034;Nfu_p_1_032031;Nfu_p_1_032033	Nfu_t_1_032035;Nfu_t_1_032029;Nfu_t_1_032030;Nfu_t_1_032032;Nfu_t_1_032034;Nfu_t_1_032031;Nfu_t_1_032033	Nfu_c_1_032035;Nfu_c_1_032029;Nfu_c_1_032030;Nfu_c_1_032032;Nfu_c_1_032034;Nfu_c_1_032031;Nfu_c_1_032033	ENSLOCG00000002658	ENSG00000168502	MTCL1
201024_CP_Ori023_12w_P1_R3	Nfu_p_1_032047;Nfu_p_1_032048;Nfu_p_1_032049;Nfu_p_1_032050;Nfu_p_1_032051;Nfu_p_1_032052;Nfu_p_1_032053	15.9005	Adult_P1	3	Adult_F1	Adult	Adult_P1_3	2	Adult_3	Nfu_p_1_032047;Nfu_p_1_032048;Nfu_p_1_032049;Nfu_p_1_032050;Nfu_p_1_032051;Nfu_p_1_032052;Nfu_p_1_032053_Adult_3	61170.5	0.0278893	Nfu_g_1_013314	rfwd2	Nfu_p_1_032047;Nfu_p_1_032048;Nfu_p_1_032051;Nfu_p_1_032052;Nfu_p_1_032049;Nfu_p_1_032050;Nfu_p_1_032053	Nfu_t_1_032047;Nfu_t_1_032048;Nfu_t_1_032051;Nfu_t_1_032052;Nfu_t_1_032049;Nfu_t_1_032050;Nfu_t_1_032053	Nfu_c_1_032047;Nfu_c_1_032048;Nfu_c_1_032051;Nfu_c_1_032052;Nfu_c_1_032049;Nfu_c_1_032050;Nfu_c_1_032053	ENSLOCG00000002311	ENSG00000143207	RFWD2
201024_CP_Ori023_12w_P1_R3	Nfu_p_1_032059;Nfu_p_1_032060	14.9463	Adult_P1	3	Adult_F1	Adult	Adult_P1_3	2	Adult_3	Nfu_p_1_032059;Nfu_p_1_032060_Adult_3	31570.2	-1.07882	Nfu_g_1_013319	UACA (1 of 2)	Nfu_p_1_032059;Nfu_p_1_032060	Nfu_t_1_032059;Nfu_t_1_032060	Nfu_c_1_032059;Nfu_c_1_032060	ENSLOCG00000014022	ENSG00000137831	UACA
201024_CP_Ori023_12w_P1_R3	Nfu_p_1_032064	17.2729	Adult_P1	3	Adult_F1	Adult	Adult_P1_3	2	Adult_3	Nfu_p_1_032064_Adult_3	158370	-2.25284	Nfu_g_1_013323	akt2	Nfu_p_1_032064	Nfu_t_1_032064	Nfu_c_1_032064	ENSLOCG00000014670	ENSG00000105221	AKT2
201024_CP_Ori023_12w_P1_R3	Nfu_p_1_032147	18.1301	Adult_P1	3	Adult_F1	Adult	Adult_P1_3	2	Adult_3	Nfu_p_1_032147_Adult_3	286882	-1.67438	Nfu_g_1_013356	glo1	Nfu_p_1_032147	Nfu_t_1_032147	Nfu_c_1_032147	ENSLOCG00000017046	ENSG00000124767	GLO1
201024_CP_Ori023_12w_P1_R3	Nfu_p_1_032170;Nfu_p_1_032171;Nfu_p_1_032172	16.2738	Adult_P1	3	Adult_F1	Adult	Adult_P1_3	2	Adult_3	Nfu_p_1_032170;Nfu_p_1_032171;Nfu_p_1_032172_Adult_3	79233.6	-1.73278	Nfu_g_1_013364	wdr37	Nfu_p_1_032171;Nfu_p_1_032170;Nfu_p_1_032172	Nfu_t_1_032171;Nfu_t_1_032170;Nfu_t_1_032172	Nfu_c_1_032171;Nfu_c_1_032170;Nfu_c_1_032172	ENSLOCG00000012261	ENSG00000047056	WDR37
201024_CP_Ori023_12w_P1_R3	Nfu_p_1_032173;Nfu_p_1_032174;Nfu_p_1_032175;Nfu_p_1_032176	15.1136	Adult_P1	3	Adult_F1	Adult	Adult_P1_3	2	Adult_3	Nfu_p_1_032173;Nfu_p_1_032174;Nfu_p_1_032175;Nfu_p_1_032176_Adult_3	35452.1	-1.47765	Nfu_g_1_013365	rnpc3	Nfu_p_1_032173;Nfu_p_1_032176;Nfu_p_1_032174;Nfu_p_1_032175	Nfu_t_1_032173;Nfu_t_1_032176;Nfu_t_1_032174;Nfu_t_1_032175	Nfu_c_1_032173;Nfu_c_1_032176;Nfu_c_1_032174;Nfu_c_1_032175	ENSLOCG00000007986	ENSG00000185946	RNPC3
201024_CP_Ori023_12w_P1_R3	Nfu_p_1_032177;Nfu_p_1_032178;Nfu_p_1_032179;Nfu_p_1_032180;Nfu_p_1_032181	17.5318	Adult_P1	3	Adult_F1	Adult	Adult_P1_3	2	Adult_3	Nfu_p_1_032177;Nfu_p_1_032178;Nfu_p_1_032179;Nfu_p_1_032180;Nfu_p_1_032181_Adult_3	189492	0.0116042	Nfu_g_1_013366	ntng1a	Nfu_p_1_032177;Nfu_p_1_032181;Nfu_p_1_032180;Nfu_p_1_032179;Nfu_p_1_032178	Nfu_t_1_032177;Nfu_t_1_032181;Nfu_t_1_032180;Nfu_t_1_032179;Nfu_t_1_032178	Nfu_c_1_032177;Nfu_c_1_032181;Nfu_c_1_032180;Nfu_c_1_032179;Nfu_c_1_032178	ENSLOCG00000007954	ENSG00000162631	NTNG1
201024_CP_Ori023_12w_P1_R3	Nfu_p_1_032192	17.7805	Adult_P1	3	Adult_F1	Adult	Adult_P1_3	2	Adult_3	Nfu_p_1_032192_Adult_3	225141	-2.46784	Nfu_g_1_013369	thtpa	Nfu_p_1_032192	Nfu_t_1_032192	Nfu_c_1_032192	ENSLOCG00000001092	ENSG00000259431	THTPA
201024_CP_Ori023_12w_P1_R3	Nfu_p_1_032193	13.4049	Adult_P1	3	Adult_F1	Adult	Adult_P1_3	2	Adult_3	Nfu_p_1_032193_Adult_3	10846.1	-5.45978	Nfu_g_1_013370	SH3GLB1 (1 of 2)	Nfu_p_1_032193	Nfu_t_1_032193	Nfu_c_1_032193	ENSLOCG00000006193	ENSG00000148341	SH3GLB2
201024_CP_Ori023_12w_P1_R3	Nfu_p_1_032204	17.6569	Adult_P1	3	Adult_F1	Adult	Adult_P1_3	2	Adult_3	Nfu_p_1_032204_Adult_3	206654	-1.89917	Nfu_g_1_013375	idi1	Nfu_p_1_032204	Nfu_t_1_032204	Nfu_c_1_032204	ENSLOCG00000012273	ENSG00000067064	IDI1
201024_CP_Ori023_12w_P1_R3	Nfu_p_1_032212	19.9061	Adult_P1	3	Adult_F1	Adult	Adult_P1_3	2	Adult_3	Nfu_p_1_032212_Adult_3	982503	-0.234105	Nfu_g_1_013379	pdcd6	Nfu_p_1_032212	Nfu_t_1_032212	Nfu_c_1_032212	ENSLOCG00000013249	ENSG00000249915	PDCD6
201024_CP_Ori023_12w_P1_R3	Nfu_p_1_032213;Nfu_p_1_032214;Nfu_p_1_032215	17.7247	Adult_P1	3	Adult_F1	Adult	Adult_P1_3	2	Adult_3	Nfu_p_1_032213;Nfu_p_1_032214;Nfu_p_1_032215_Adult_3	216609	-0.777114	Nfu_g_1_013380	chchd7	Nfu_p_1_032213;Nfu_p_1_032214;Nfu_p_1_032215	Nfu_t_1_032213;Nfu_t_1_032214;Nfu_t_1_032215	Nfu_c_1_032213;Nfu_c_1_032214;Nfu_c_1_032215	ENSLOCG00000005393	ENSG00000170791	CHCHD7
201024_CP_Ori023_12w_P1_R3	Nfu_p_1_032216	17.1915	Adult_P1	3	Adult_F1	Adult	Adult_P1_3	2	Adult_3	Nfu_p_1_032216_Adult_3	149674	-1.80968	Nfu_g_1_013381	rab18b	Nfu_p_1_032216	Nfu_t_1_032216	Nfu_c_1_032216	ENSLOCG00000007491	ENSG00000099246	RAB18
201024_CP_Ori023_12w_P1_R3	Nfu_p_1_032220	18.1618	Adult_P1	3	Adult_F1	Adult	Adult_P1_3	2	Adult_3	Nfu_p_1_032220_Adult_3	293258	-0.0615243	Nfu_g_1_013383	RPS20	Nfu_p_1_032220	Nfu_t_1_032220	Nfu_c_1_032220	ENSLOCG00000005417	ENSG00000008988	RPS20
201024_CP_Ori023_12w_P1_R3	Nfu_p_1_032226	18.528	Adult_P1	3	Adult_F1	Adult	Adult_P1_3	2	Adult_3	Nfu_p_1_032226_Adult_3	377996	-3.31491	Nfu_g_1_013385	serpinb1l1	Nfu_p_1_032226	Nfu_t_1_032226	Nfu_c_1_032226	ENSLOCG00000012960	ENSG00000242550	SERPINB10
201024_CP_Ori023_12w_P1_R3	Nfu_p_1_032233	18.221	Adult_P1	3	Adult_F1	Adult	Adult_P1_3	2	Adult_3	Nfu_p_1_032233_Adult_3	305532	-0.00348398	Nfu_g_1_013391	cnn3a	Nfu_p_1_032233	Nfu_t_1_032233	Nfu_c_1_032233	ENSLOCG00000008165	ENSG00000117519	CNN3
201024_CP_Ori023_12w_P1_R3	Nfu_p_1_032237;Nfu_p_1_032238;Nfu_p_1_032239;Nfu_p_1_032240	17.5158	Adult_P1	3	Adult_F1	Adult	Adult_P1_3	2	Adult_3	Nfu_p_1_032237;Nfu_p_1_032238;Nfu_p_1_032239;Nfu_p_1_032240_Adult_3	187407	0.54463	Nfu_g_1_013393	cpne3	Nfu_p_1_032239;Nfu_p_1_032237;Nfu_p_1_032238;Nfu_p_1_032240	Nfu_t_1_032239;Nfu_t_1_032237;Nfu_t_1_032238;Nfu_t_1_032240	Nfu_c_1_032239;Nfu_c_1_032237;Nfu_c_1_032238;Nfu_c_1_032240	ENSLOCG00000010356	ENSG00000085719	CPNE3
201024_CP_Ori023_12w_P1_R3	Nfu_p_1_032246	15.1233	Adult_P1	3	Adult_F1	Adult	Adult_P1_3	2	Adult_3	Nfu_p_1_032246_Adult_3	35692.3	-2.59031	Nfu_g_1_013396	ipo4	Nfu_p_1_032246	Nfu_t_1_032246	Nfu_c_1_032246	ENSLOCG00000001149	ENSG00000196497	IPO4
201024_CP_Ori023_12w_P1_R3	Nfu_p_1_032253;Nfu_p_1_032256	13.6096	Adult_P1	3	Adult_F1	Adult	Adult_P1_3	2	Adult_3	Nfu_p_1_032253;Nfu_p_1_032256_Adult_3	12499.5	-3.28503	Nfu_g_1_013402	pabpn1	Nfu_p_1_032253;Nfu_p_1_032256	Nfu_t_1_032253;Nfu_t_1_032256	Nfu_c_1_032253;Nfu_c_1_032256	ENSLOCG00000000796	ENSG00000100836	PABPN1
201024_CP_Ori023_12w_P1_R3	Nfu_p_1_032266	16.6286	Adult_P1	3	Adult_F1	Adult	Adult_P1_3	2	Adult_3	Nfu_p_1_032266_Adult_3	101323	-3.15105	Nfu_g_1_013406	txndc5	Nfu_p_1_032266	Nfu_t_1_032266	Nfu_c_1_032266	ENSLOCG00000013233	ENSG00000239264	TXNDC5
201024_CP_Ori023_12w_P1_R3	Nfu_p_1_032286	15.8864	Adult_P1	3	Adult_F1	Adult	Adult_P1_3	2	Adult_3	Nfu_p_1_032286_Adult_3	60572.6	-2.63397	Nfu_g_1_013415	zgc:101569	Nfu_p_1_032286	Nfu_t_1_032286	Nfu_c_1_032286	ENSLOCG00000013243	NA	NA
201024_CP_Ori023_12w_P1_R3	Nfu_p_1_032298;Nfu_p_1_032299;Nfu_p_1_032300;Nfu_p_1_032301	17.4577	Adult_P1	3	Adult_F1	Adult	Adult_P1_3	2	Adult_3	Nfu_p_1_032298;Nfu_p_1_032299;Nfu_p_1_032300;Nfu_p_1_032301_Adult_3	180008	-2.44344	Nfu_g_1_013421	psme1	Nfu_p_1_032298;Nfu_p_1_032299;Nfu_p_1_032300;Nfu_p_1_032301	Nfu_t_1_032298;Nfu_t_1_032299;Nfu_t_1_032300;Nfu_t_1_032301	Nfu_c_1_032298;Nfu_c_1_032299;Nfu_c_1_032300;Nfu_c_1_032301	ENSLOCG00000012181;ENSLOCG00000001050	ENSG00000131467;ENSG00000092010	PSME3;PSME1
201024_CP_Ori023_12w_P1_R3	Nfu_p_1_032306	19.712	Adult_P1	3	Adult_F1	Adult	Adult_P1_3	2	Adult_3	Nfu_p_1_032306_Adult_3	858803	2.39196	Nfu_g_1_013423	lppr4b	Nfu_p_1_032306	Nfu_t_1_032306	Nfu_c_1_032306	ENSLOCG00000008301	ENSG00000117600	PLPPR4
201024_CP_Ori023_12w_P1_R3	Nfu_p_1_032309	16.8782	Adult_P1	3	Adult_F1	Adult	Adult_P1_3	2	Adult_3	Nfu_p_1_032309_Adult_3	120458	-2.30225	Nfu_g_1_013426	FAM82B	Nfu_p_1_032309	Nfu_t_1_032309	Nfu_c_1_032309	ENSLOCG00000010345	ENSG00000176623	RMDN1
201024_CP_Ori023_12w_P1_R3	Nfu_p_1_032336;Nfu_p_1_058166;Nfu_p_1_058963	15.8514	Adult_P1	3	Adult_F1	Adult	Adult_P1_3	2	Adult_3	Nfu_p_1_032336;Nfu_p_1_058166;Nfu_p_1_058963_Adult_3	59122.6	0.103867	Nfu_g_1_013434;Nfu_g_1_025953;Nfu_g_1_025161	slmapb;NA	Nfu_p_1_032336;Nfu_p_1_058963;Nfu_p_1_058166	Nfu_t_1_032336;Nfu_t_1_058963;Nfu_t_1_058166	Nfu_c_1_032336;Nfu_c_1_058963;Nfu_c_1_058166	NA	NA	NA
201024_CP_Ori023_12w_P1_R3	Nfu_p_1_032352;Nfu_p_1_032355	17.329	Adult_P1	3	Adult_F1	Adult	Adult_P1_3	2	Adult_3	Nfu_p_1_032352;Nfu_p_1_032355_Adult_3	164639	-1.83598	Nfu_g_1_013443	ccny	Nfu_p_1_032355;Nfu_p_1_032352	Nfu_t_1_032355;Nfu_t_1_032352	Nfu_c_1_032355;Nfu_c_1_032352	ENSLOCG00000000541	ENSG00000108100	CCNY
201024_CP_Ori023_12w_P1_R3	Nfu_p_1_032379	17.2626	Adult_P1	3	Adult_F1	Adult	Adult_P1_3	2	Adult_3	Nfu_p_1_032379_Adult_3	157238	-1.11551	Nfu_g_1_013454	cpne3	Nfu_p_1_032379	Nfu_t_1_032379	Nfu_c_1_032379	ENSLOCG00000010356	ENSG00000085719	CPNE3
201024_CP_Ori023_12w_P1_R3	Nfu_p_1_032383	16.2312	Adult_P1	3	Adult_F1	Adult	Adult_P1_3	2	Adult_3	Nfu_p_1_032383_Adult_3	76926.3	0.661873	Nfu_g_1_013457	ngdn	Nfu_p_1_032383	Nfu_t_1_032383	Nfu_c_1_032383	ENSLOCG00000000774	ENSG00000129460	NGDN
201024_CP_Ori023_12w_P1_R3	Nfu_p_1_032398;Nfu_p_1_032399;Nfu_p_1_032400;Nfu_p_1_032401;Nfu_p_1_032402;Nfu_p_1_032403;Nfu_p_1_032404	15.4105	Adult_P1	3	Adult_F1	Adult	Adult_P1_3	2	Adult_3	Nfu_p_1_032398;Nfu_p_1_032399;Nfu_p_1_032400;Nfu_p_1_032401;Nfu_p_1_032402;Nfu_p_1_032403;Nfu_p_1_032404_Adult_3	43552.7	-1.70189	Nfu_g_1_013465	rrbp1a	Nfu_p_1_032398;Nfu_p_1_032402;Nfu_p_1_032399;Nfu_p_1_032400;Nfu_p_1_032401;Nfu_p_1_032404;Nfu_p_1_032403	Nfu_t_1_032398;Nfu_t_1_032402;Nfu_t_1_032399;Nfu_t_1_032400;Nfu_t_1_032401;Nfu_t_1_032404;Nfu_t_1_032403	Nfu_c_1_032398;Nfu_c_1_032402;Nfu_c_1_032399;Nfu_c_1_032400;Nfu_c_1_032401;Nfu_c_1_032404;Nfu_c_1_032403	ENSLOCG00000015682	ENSG00000125844	RRBP1
201024_CP_Ori023_12w_P1_R3	Nfu_p_1_032405	16.4753	Adult_P1	3	Adult_F1	Adult	Adult_P1_3	2	Adult_3	Nfu_p_1_032405_Adult_3	91107.9	-3.1049	Nfu_g_1_013466	snx5	Nfu_p_1_032405	Nfu_t_1_032405	Nfu_c_1_032405	ENSLOCG00000015685	ENSG00000089006	SNX5
201024_CP_Ori023_12w_P1_R3	Nfu_p_1_032408	17.8	Adult_P1	3	Adult_F1	Adult	Adult_P1_3	2	Adult_3	Nfu_p_1_032408_Adult_3	228206	-2.8115	Nfu_g_1_013468	cfl2	Nfu_p_1_032408	Nfu_t_1_032408	Nfu_c_1_032408	ENSLOCG00000009463	ENSG00000165410	CFL2
201024_CP_Ori023_12w_P1_R3	Nfu_p_1_032410	20.1368	Adult_P1	3	Adult_F1	Adult	Adult_P1_3	2	Adult_3	Nfu_p_1_032410_Adult_3	1.15289e+06	-2.62072	Nfu_g_1_013469	zgc:163030	Nfu_p_1_032410	Nfu_t_1_032410	Nfu_c_1_032410	ENSLOCG00000015710	NA	NA
201024_CP_Ori023_12w_P1_R3	Nfu_p_1_032411;Nfu_p_1_032412;Nfu_p_1_032413	17.507	Adult_P1	3	Adult_F1	Adult	Adult_P1_3	2	Adult_3	Nfu_p_1_032411;Nfu_p_1_032412;Nfu_p_1_032413_Adult_3	186267	-2.51972	Nfu_g_1_013470	capn1a	Nfu_p_1_032413;Nfu_p_1_032411;Nfu_p_1_032412	Nfu_t_1_032413;Nfu_t_1_032411;Nfu_t_1_032412	Nfu_c_1_032413;Nfu_c_1_032411;Nfu_c_1_032412	ENSLOCG00000015637	NA	NA
201024_CP_Ori023_12w_P1_R3	Nfu_p_1_032442	15.9454	Adult_P1	3	Adult_F1	Adult	Adult_P1_3	2	Adult_3	Nfu_p_1_032442_Adult_3	63101.7	-2.29831	Nfu_g_1_013482	NAALADL1	Nfu_p_1_032442	Nfu_t_1_032442	Nfu_c_1_032442	ENSLOCG00000003378	ENSG00000104324	CPQ
201024_CP_Ori023_12w_P1_R3	Nfu_p_1_032512	19.4985	Adult_P1	3	Adult_F1	Adult	Adult_P1_3	2	Adult_3	Nfu_p_1_032512_Adult_3	740693	-1.262	Nfu_g_1_013489	lhb	Nfu_p_1_032512	Nfu_t_1_032512	Nfu_c_1_032512	ENSLOCG00000015412	ENSG00000267631	CGB1
201024_CP_Ori023_12w_P1_R3	Nfu_p_1_032527	17.6822	Adult_P1	3	Adult_F1	Adult	Adult_P1_3	2	Adult_3	Nfu_p_1_032527_Adult_3	210312	-1.52492	Nfu_g_1_013503	nkiras1	Nfu_p_1_032527	Nfu_t_1_032527	Nfu_c_1_032527	ENSLOCG00000006787	ENSG00000197885	NKIRAS1
201024_CP_Ori023_12w_P1_R3	Nfu_p_1_032541;Nfu_p_1_032542	16.7071	Adult_P1	3	Adult_F1	Adult	Adult_P1_3	2	Adult_3	Nfu_p_1_032541;Nfu_p_1_032542_Adult_3	106987	-1.3763	Nfu_g_1_013514	zmat2	Nfu_p_1_032541;Nfu_p_1_032542	Nfu_t_1_032541;Nfu_t_1_032542	Nfu_c_1_032541;Nfu_c_1_032542	ENSLOCG00000011219	ENSG00000146007	ZMAT2
201024_CP_Ori023_12w_P1_R3	Nfu_p_1_032561	17.6683	Adult_P1	3	Adult_F1	Adult	Adult_P1_3	2	Adult_3	Nfu_p_1_032561_Adult_3	208305	-0.0350152	Nfu_g_1_013528	npm1b	Nfu_p_1_032561	Nfu_t_1_032561	Nfu_c_1_032561	ENSLOCG00000001942	NA	NA
201024_CP_Ori023_12w_P1_R3	Nfu_p_1_032588	20.1311	Adult_P1	3	Adult_F1	Adult	Adult_P1_3	2	Adult_3	Nfu_p_1_032588_Adult_3	1.14832e+06	-0.742092	Nfu_g_1_013538	myo5aa	Nfu_p_1_032588	Nfu_t_1_032588	Nfu_c_1_032588	ENSLOCG00000013374	ENSG00000197535	MYO5A
201024_CP_Ori023_12w_P1_R3	Nfu_p_1_032591	17.622	Adult_P1	3	Adult_F1	Adult	Adult_P1_3	2	Adult_3	Nfu_p_1_032591_Adult_3	201725	-2.72749	Nfu_g_1_013540	arpp19b	Nfu_p_1_032591	Nfu_t_1_032591	Nfu_c_1_032591	ENSLOCG00000013374	ENSG00000197535	MYO5A
201024_CP_Ori023_12w_P1_R3	Nfu_p_1_032593	18.8439	Adult_P1	3	Adult_F1	Adult	Adult_P1_3	2	Adult_3	Nfu_p_1_032593_Adult_3	470523	0.0549741	Nfu_g_1_013542	myo5aa	Nfu_p_1_032593	Nfu_t_1_032593	Nfu_c_1_032593	ENSLOCG00000013374	ENSG00000197535	MYO5A
201024_CP_Ori023_12w_P1_R3	Nfu_p_1_032604	18.2885	Adult_P1	3	Adult_F1	Adult	Adult_P1_3	2	Adult_3	Nfu_p_1_032604_Adult_3	320170	-0.764913	Nfu_g_1_013550	elavl2	Nfu_p_1_032604	Nfu_t_1_032604	Nfu_c_1_032604	ENSLOCG00000012575	ENSG00000107105	ELAVL2
201024_CP_Ori023_12w_P1_R3	Nfu_p_1_032608	17.3604	Adult_P1	3	Adult_F1	Adult	Adult_P1_3	2	Adult_3	Nfu_p_1_032608_Adult_3	168264	-1.96868	Nfu_g_1_013553	fabp2	Nfu_p_1_032608	Nfu_t_1_032608	Nfu_c_1_032608	ENSLOCG00000012560	ENSG00000145384	FABP2
201024_CP_Ori023_12w_P1_R3	Nfu_p_1_032676;Nfu_p_1_032677;Nfu_p_1_032678;Nfu_p_1_032679;Nfu_p_1_032680;Nfu_p_1_032681;Nfu_p_1_032682;Nfu_p_1_032683;Nfu_p_1_032684;Nfu_p_1_032685	16.889	Adult_P1	3	Adult_F1	Adult	Adult_P1_3	2	Adult_3	Nfu_p_1_032676;Nfu_p_1_032677;Nfu_p_1_032678;Nfu_p_1_032679;Nfu_p_1_032680;Nfu_p_1_032681;Nfu_p_1_032682;Nfu_p_1_032683;Nfu_p_1_032684;Nfu_p_1_032685_Adult_3	121370	-1.17107	Nfu_g_1_013557	lphn3	Nfu_p_1_032676;Nfu_p_1_032677;Nfu_p_1_032678;Nfu_p_1_032681;Nfu_p_1_032679;Nfu_p_1_032682;Nfu_p_1_032683;Nfu_p_1_032684;Nfu_p_1_032680;Nfu_p_1_032685	Nfu_t_1_032676;Nfu_t_1_032677;Nfu_t_1_032678;Nfu_t_1_032681;Nfu_t_1_032679;Nfu_t_1_032682;Nfu_t_1_032683;Nfu_t_1_032684;Nfu_t_1_032680;Nfu_t_1_032685	Nfu_c_1_032676;Nfu_c_1_032677;Nfu_c_1_032678;Nfu_c_1_032681;Nfu_c_1_032679;Nfu_c_1_032682;Nfu_c_1_032683;Nfu_c_1_032684;Nfu_c_1_032680;Nfu_c_1_032685	ENSLOCG00000013236	ENSG00000150471	ADGRL3
201024_CP_Ori023_12w_P1_R3	Nfu_p_1_032690	14.0677	Adult_P1	3	Adult_F1	Adult	Adult_P1_3	2	Adult_3	Nfu_p_1_032690_Adult_3	17171.5	-1.47261	Nfu_g_1_013562	MTPAP	Nfu_p_1_032690	Nfu_t_1_032690	Nfu_c_1_032690	ENSLOCG00000007357	ENSG00000107951	MTPAP
201024_CP_Ori023_12w_P1_R3	Nfu_p_1_032696	14.2229	Adult_P1	3	Adult_F1	Adult	Adult_P1_3	2	Adult_3	Nfu_p_1_032696_Adult_3	19121.2	-1.28335	Nfu_g_1_013565	tyrp1b	Nfu_p_1_032696	Nfu_t_1_032696	Nfu_c_1_032696	ENSLOCG00000013264	ENSG00000107165	TYRP1
201024_CP_Ori023_12w_P1_R3	Nfu_p_1_032713	15.7881	Adult_P1	3	Adult_F1	Adult	Adult_P1_3	2	Adult_3	Nfu_p_1_032713_Adult_3	56584.7	-0.542854	Nfu_g_1_013576	spcs2	Nfu_p_1_032713	Nfu_t_1_032713	Nfu_c_1_032713	ENSLOCG00000002208	ENSG00000118363	SPCS2
201024_CP_Ori023_12w_P1_R3	Nfu_p_1_032717	13.4186	Adult_P1	3	Adult_F1	Adult	Adult_P1_3	2	Adult_3	Nfu_p_1_032717_Adult_3	10949.7	-3.52124	Nfu_g_1_013579	RNF169	Nfu_p_1_032717	Nfu_t_1_032717	Nfu_c_1_032717	ENSLOCG00000002250	ENSG00000166439	RNF169
201024_CP_Ori023_12w_P1_R3	Nfu_p_1_032723;Nfu_p_1_032724;Nfu_p_1_032725;Nfu_p_1_032726	17.1364	Adult_P1	3	Adult_F1	Adult	Adult_P1_3	2	Adult_3	Nfu_p_1_032723;Nfu_p_1_032724;Nfu_p_1_032725;Nfu_p_1_032726_Adult_3	144069	-0.123999	Nfu_g_1_013583	CLMN	Nfu_p_1_032723;Nfu_p_1_032725;Nfu_p_1_032724;Nfu_p_1_032726	Nfu_t_1_032723;Nfu_t_1_032725;Nfu_t_1_032724;Nfu_t_1_032726	Nfu_c_1_032723;Nfu_c_1_032725;Nfu_c_1_032724;Nfu_c_1_032726	ENSLOCG00000008535	NA	NA
201024_CP_Ori023_12w_P1_R3	Nfu_p_1_032727;Nfu_p_1_032729	16.5679	Adult_P1	3	Adult_F1	Adult	Adult_P1_3	2	Adult_3	Nfu_p_1_032727;Nfu_p_1_032729_Adult_3	97151.5	0.547199	Nfu_g_1_013584	SYNE3	Nfu_p_1_032727;Nfu_p_1_032729	Nfu_t_1_032727;Nfu_t_1_032729	Nfu_c_1_032727;Nfu_c_1_032729	ENSLOCG00000008520	ENSG00000176438	SYNE3
201024_CP_Ori023_12w_P1_R3	Nfu_p_1_032732;Nfu_p_1_032734;Nfu_p_1_032735;Nfu_p_1_032736;Nfu_p_1_032737	13.1417	Adult_P1	3	Adult_F1	Adult	Adult_P1_3	2	Adult_3	Nfu_p_1_032732;Nfu_p_1_032734;Nfu_p_1_032735;Nfu_p_1_032736;Nfu_p_1_032737_Adult_3	9037.14	-1.0543	Nfu_g_1_013587	top3b	Nfu_p_1_032737;Nfu_p_1_032732;Nfu_p_1_032734;Nfu_p_1_032735;Nfu_p_1_032736	Nfu_t_1_032737;Nfu_t_1_032732;Nfu_t_1_032734;Nfu_t_1_032735;Nfu_t_1_032736	Nfu_c_1_032737;Nfu_c_1_032732;Nfu_c_1_032734;Nfu_c_1_032735;Nfu_c_1_032736	ENSLOCG00000002058	ENSG00000100038	TOP3B
201024_CP_Ori023_12w_P1_R3	Nfu_p_1_032749;Nfu_p_1_032750	14.2333	Adult_P1	3	Adult_F1	Adult	Adult_P1_3	2	Adult_3	Nfu_p_1_032749;Nfu_p_1_032750_Adult_3	19259.4	-5.33234	Nfu_g_1_013595	swap70b	Nfu_p_1_032749;Nfu_p_1_032750	Nfu_t_1_032749;Nfu_t_1_032750	Nfu_c_1_032749;Nfu_c_1_032750	ENSLOCG00000003670	ENSG00000133789	SWAP70
201024_CP_Ori023_12w_P1_R3	Nfu_p_1_032805	19.7141	Adult_P1	3	Adult_F1	Adult	Adult_P1_3	2	Adult_3	Nfu_p_1_032805_Adult_3	860094	-1.0706	Nfu_g_1_013623	camk2d2	Nfu_p_1_032805	Nfu_t_1_032805	Nfu_c_1_032805	ENSLOCG00000013115	ENSG00000145349	CAMK2D
201024_CP_Ori023_12w_P1_R3	Nfu_p_1_032811	17.4367	Adult_P1	3	Adult_F1	Adult	Adult_P1_3	2	Adult_3	Nfu_p_1_032811_Adult_3	177408	-3.30384	Nfu_g_1_013628	hn1a	Nfu_p_1_032811	Nfu_t_1_032811	Nfu_c_1_032811	ENSLOCG00000013364	ENSG00000189159	HN1
201024_CP_Ori023_12w_P1_R3	Nfu_p_1_032828	17.8843	Adult_P1	3	Adult_F1	Adult	Adult_P1_3	2	Adult_3	Nfu_p_1_032828_Adult_3	241942	-2.20282	Nfu_g_1_013635	APOM	Nfu_p_1_032828	Nfu_t_1_032828	Nfu_c_1_032828	ENSLOCG00000001684	NA	NA
201024_CP_Ori023_12w_P1_R3	Nfu_p_1_032842	18.2046	Adult_P1	3	Adult_F1	Adult	Adult_P1_3	2	Adult_3	Nfu_p_1_032842_Adult_3	302077	1.44537	Nfu_g_1_013640	srp68	Nfu_p_1_032842	Nfu_t_1_032842	Nfu_c_1_032842	ENSLOCG00000013514	ENSG00000167881	SRP68
201024_CP_Ori023_12w_P1_R3	Nfu_p_1_032846	19.9375	Adult_P1	3	Adult_F1	Adult	Adult_P1_3	2	Adult_3	Nfu_p_1_032846_Adult_3	1.00409e+06	-0.263597	Nfu_g_1_013644	ddx39ab	Nfu_p_1_032846	Nfu_t_1_032846	Nfu_c_1_032846	ENSLOCG00000006534	ENSG00000123136	DDX39A
201024_CP_Ori023_12w_P1_R3	Nfu_p_1_032869	13.9277	Adult_P1	3	Adult_F1	Adult	Adult_P1_3	2	Adult_3	Nfu_p_1_032869_Adult_3	15583	-4.11248	Nfu_g_1_013658	map2k7	Nfu_p_1_032869	Nfu_t_1_032869	Nfu_c_1_032869	ENSLOCG00000006590	ENSG00000076984	MAP2K7
201024_CP_Ori023_12w_P1_R3	Nfu_p_1_032870	17.0047	Adult_P1	3	Adult_F1	Adult	Adult_P1_3	2	Adult_3	Nfu_p_1_032870_Adult_3	131496	-0.400672	Nfu_g_1_013659	mrpl45	Nfu_p_1_032870	Nfu_t_1_032870	Nfu_c_1_032870	ENSLOCG00000013748	ENSG00000278845	MRPL45
201024_CP_Ori023_12w_P1_R3	Nfu_p_1_032871;Nfu_p_1_032872	13.3717	Adult_P1	3	Adult_F1	Adult	Adult_P1_3	2	Adult_3	Nfu_p_1_032871;Nfu_p_1_032872_Adult_3	10599.4	-2.41857	Nfu_g_1_013660	utp6	Nfu_p_1_032871;Nfu_p_1_032872	Nfu_t_1_032871;Nfu_t_1_032872	Nfu_c_1_032871;Nfu_c_1_032872	ENSLOCG00000013797	ENSG00000108651	UTP6
201024_CP_Ori023_12w_P1_R3	Nfu_p_1_032874	15.4946	Adult_P1	3	Adult_F1	Adult	Adult_P1_3	2	Adult_3	Nfu_p_1_032874_Adult_3	46167.3	-2.64261	Nfu_g_1_013662	tbce	Nfu_p_1_032874	Nfu_t_1_032874	Nfu_c_1_032874	ENSLOCG00000015896	ENSG00000116957	TBCE
201024_CP_Ori023_12w_P1_R3	Nfu_p_1_032879;Nfu_p_1_032880	19.1122	Adult_P1	3	Adult_F1	Adult	Adult_P1_3	2	Adult_3	Nfu_p_1_032879;Nfu_p_1_032880_Adult_3	566709	1.85017	Nfu_g_1_013666	hk1	Nfu_p_1_032879;Nfu_p_1_032880	Nfu_t_1_032879;Nfu_t_1_032880	Nfu_c_1_032879;Nfu_c_1_032880	ENSLOCG00000009187	ENSG00000156515	HK1
201024_CP_Ori023_12w_P1_R3	Nfu_p_1_032932	16.7088	Adult_P1	3	Adult_F1	Adult	Adult_P1_3	2	Adult_3	Nfu_p_1_032932_Adult_3	107117	-2.55151	Nfu_g_1_013689	ugdh	Nfu_p_1_032932	Nfu_t_1_032932	Nfu_c_1_032932	ENSLOCG00000011195	NA	NA
201024_CP_Ori023_12w_P1_R3	Nfu_p_1_032937;Nfu_p_1_032938	17.032	Adult_P1	3	Adult_F1	Adult	Adult_P1_3	2	Adult_3	Nfu_p_1_032937;Nfu_p_1_032938_Adult_3	134010	-2.3536	Nfu_g_1_013691	fip1l1b	Nfu_p_1_032937;Nfu_p_1_032938	Nfu_t_1_032937;Nfu_t_1_032938	Nfu_c_1_032937;Nfu_c_1_032938	ENSLOCG00000014127	ENSG00000145216	FIP1L1
201024_CP_Ori023_12w_P1_R3	Nfu_p_1_032940;Nfu_p_1_032942	16.9854	Adult_P1	3	Adult_F1	Adult	Adult_P1_3	2	Adult_3	Nfu_p_1_032940;Nfu_p_1_032942_Adult_3	129754	-1.92814	Nfu_g_1_013693	pds5a	Nfu_p_1_032940;Nfu_p_1_032942	Nfu_t_1_032940;Nfu_t_1_032942	Nfu_c_1_032940;Nfu_c_1_032942	ENSLOCG00000012981	ENSG00000121892	PDS5A
201024_CP_Ori023_12w_P1_R3	Nfu_p_1_032944	14.1037	Adult_P1	3	Adult_F1	Adult	Adult_P1_3	2	Adult_3	Nfu_p_1_032944_Adult_3	17604.7	-1.28528	Nfu_g_1_013695	rfc1	Nfu_p_1_032944	Nfu_t_1_032944	Nfu_c_1_032944	ENSLOCG00000013023	ENSG00000035928	RFC1
201024_CP_Ori023_12w_P1_R3	Nfu_p_1_032949;Nfu_p_1_032950	21.1722	Adult_P1	3	Adult_F1	Adult	Adult_P1_3	2	Adult_3	Nfu_p_1_032949;Nfu_p_1_032950_Adult_3	2.36296e+06	-2.65193	Nfu_g_1_013699	got2b	Nfu_p_1_032950;Nfu_p_1_032949	Nfu_t_1_032950;Nfu_t_1_032949	Nfu_c_1_032950;Nfu_c_1_032949	ENSLOCG00000009054	ENSG00000120053	GOT1
201024_CP_Ori023_12w_P1_R3	Nfu_p_1_032955	18.4644	Adult_P1	3	Adult_F1	Adult	Adult_P1_3	2	Adult_3	Nfu_p_1_032955_Adult_3	361700	1.32054	Nfu_g_1_013702	sept3	Nfu_p_1_032955	Nfu_t_1_032955	Nfu_c_1_032955	ENSLOCG00000006723	ENSG00000140623	SEPT12
201024_CP_Ori023_12w_P1_R3	Nfu_p_1_032985	19.7448	Adult_P1	3	Adult_F1	Adult	Adult_P1_3	2	Adult_3	Nfu_p_1_032985_Adult_3	878585	-0.696452	Nfu_g_1_013708	myh10	Nfu_p_1_032985	Nfu_t_1_032985	Nfu_c_1_032985	ENSLOCG00000013203	ENSG00000133026	MYH10
201024_CP_Ori023_12w_P1_R3	Nfu_p_1_032987	21.7756	Adult_P1	3	Adult_F1	Adult	Adult_P1_3	2	Adult_3	Nfu_p_1_032987_Adult_3	3.59005e+06	-3.27851	Nfu_g_1_013709	mb	Nfu_p_1_032987	Nfu_t_1_032987	Nfu_c_1_032987	ENSLOCG00000007868	ENSG00000198125	MB
201024_CP_Ori023_12w_P1_R3	Nfu_p_1_032996	19.274	Adult_P1	3	Adult_F1	Adult	Adult_P1_3	2	Adult_3	Nfu_p_1_032996_Adult_3	633942	0.226705	Nfu_g_1_013713	CU302436.3	Nfu_p_1_032996	Nfu_t_1_032996	Nfu_c_1_032996	ENSLOCG00000017863	ENSG00000124610	HIST1H1A
201024_CP_Ori023_12w_P1_R3	Nfu_p_1_033000	16.6629	Adult_P1	3	Adult_F1	Adult	Adult_P1_3	2	Adult_3	Nfu_p_1_033000_Adult_3	103763	-1.7386	Nfu_g_1_013717	trappc5	Nfu_p_1_033000	Nfu_t_1_033000	Nfu_c_1_033000	ENSLOCG00000006678	ENSG00000181029	TRAPPC5
201024_CP_Ori023_12w_P1_R3	Nfu_p_1_033002	16.7407	Adult_P1	3	Adult_F1	Adult	Adult_P1_3	2	Adult_3	Nfu_p_1_033002_Adult_3	109508	-0.59748	Nfu_g_1_013719	MRPL21	Nfu_p_1_033002	Nfu_t_1_033002	Nfu_c_1_033002	ENSLOCG00000001501	ENSG00000197345	MRPL21
201024_CP_Ori023_12w_P1_R3	Nfu_p_1_033013;Nfu_p_1_033014;Nfu_p_1_033015;Nfu_p_1_033016	16.3477	Adult_P1	3	Adult_F1	Adult	Adult_P1_3	2	Adult_3	Nfu_p_1_033013;Nfu_p_1_033014;Nfu_p_1_033015;Nfu_p_1_033016_Adult_3	83395.4	-1.38751	Nfu_g_1_013724	DNAJA3 (2 of 2)	Nfu_p_1_033014;Nfu_p_1_033013;Nfu_p_1_033015;Nfu_p_1_033016	Nfu_t_1_033014;Nfu_t_1_033013;Nfu_t_1_033015;Nfu_t_1_033016	Nfu_c_1_033014;Nfu_c_1_033013;Nfu_c_1_033015;Nfu_c_1_033016	ENSLOCG00000002434	ENSG00000103423	DNAJA3
201024_CP_Ori023_12w_P1_R3	Nfu_p_1_033028;Nfu_p_1_033029;Nfu_p_1_033030;Nfu_p_1_033031;Nfu_p_1_033032;Nfu_p_1_033033;Nfu_p_1_033034;Nfu_p_1_033035;Nfu_p_1_033036;Nfu_p_1_033037	16.7431	Adult_P1	3	Adult_F1	Adult	Adult_P1_3	2	Adult_3	Nfu_p_1_033028;Nfu_p_1_033029;Nfu_p_1_033030;Nfu_p_1_033031;Nfu_p_1_033032;Nfu_p_1_033033;Nfu_p_1_033034;Nfu_p_1_033035;Nfu_p_1_033036;Nfu_p_1_033037_Adult_3	109695	0.8614	Nfu_g_1_013728	smarca4	Nfu_p_1_033033;Nfu_p_1_033036;Nfu_p_1_033037;Nfu_p_1_033028;Nfu_p_1_033029;Nfu_p_1_033030;Nfu_p_1_033035;Nfu_p_1_033031;Nfu_p_1_033032;Nfu_p_1_033034	Nfu_t_1_033033;Nfu_t_1_033036;Nfu_t_1_033037;Nfu_t_1_033028;Nfu_t_1_033029;Nfu_t_1_033030;Nfu_t_1_033035;Nfu_t_1_033031;Nfu_t_1_033032;Nfu_t_1_033034	Nfu_c_1_033033;Nfu_c_1_033036;Nfu_c_1_033037;Nfu_c_1_033028;Nfu_c_1_033029;Nfu_c_1_033030;Nfu_c_1_033035;Nfu_c_1_033031;Nfu_c_1_033032;Nfu_c_1_033034	ENSLOCG00000007820	ENSG00000127616	SMARCA4
201024_CP_Ori023_12w_P1_R3	Nfu_p_1_033042;Nfu_p_1_033043	16.8872	Adult_P1	3	Adult_F1	Adult	Adult_P1_3	2	Adult_3	Nfu_p_1_033042;Nfu_p_1_033043_Adult_3	121210	-1.43993	Nfu_g_1_013730	rnaseh2a	Nfu_p_1_033043;Nfu_p_1_033042	Nfu_t_1_033043;Nfu_t_1_033042	Nfu_c_1_033043;Nfu_c_1_033042	ENSLOCG00000007890	ENSG00000104889	RNASEH2A
201024_CP_Ori023_12w_P1_R3	Nfu_p_1_033052;Nfu_p_1_033053	17.5617	Adult_P1	3	Adult_F1	Adult	Adult_P1_3	2	Adult_3	Nfu_p_1_033052;Nfu_p_1_033053_Adult_3	193459	-2.40102	Nfu_g_1_013736	crmp1	Nfu_p_1_033052;Nfu_p_1_033053	Nfu_t_1_033052;Nfu_t_1_033053	Nfu_c_1_033052;Nfu_c_1_033053	ENSLOCG00000010077	ENSG00000072832	CRMP1
201024_CP_Ori023_12w_P1_R3	Nfu_p_1_033056	17.4996	Adult_P1	3	Adult_F1	Adult	Adult_P1_3	2	Adult_3	Nfu_p_1_033056_Adult_3	185314	1.04612	Nfu_g_1_013738	atf7ip	Nfu_p_1_033056	Nfu_t_1_033056	Nfu_c_1_033056	ENSLOCG00000011986	ENSG00000171681	ATF7IP
201024_CP_Ori023_12w_P1_R3	Nfu_p_1_033058	17.1877	Adult_P1	3	Adult_F1	Adult	Adult_P1_3	2	Adult_3	Nfu_p_1_033058_Adult_3	149281	1.5741	Nfu_g_1_013739	gria2b	Nfu_p_1_033058	Nfu_t_1_033058	Nfu_c_1_033058	ENSLOCG00000008160	ENSG00000120251	GRIA2
201024_CP_Ori023_12w_P1_R3	Nfu_p_1_033059	14.5846	Adult_P1	3	Adult_F1	Adult	Adult_P1_3	2	Adult_3	Nfu_p_1_033059_Adult_3	24569.7	-2.06928	Nfu_g_1_013740	ddx5	Nfu_p_1_033059	Nfu_t_1_033059	Nfu_c_1_033059	ENSLOCG00000013534	ENSG00000108654	DDX5
201024_CP_Ori023_12w_P1_R3	Nfu_p_1_033067;Nfu_p_1_033068	17.0568	Adult_P1	3	Adult_F1	Adult	Adult_P1_3	2	Adult_3	Nfu_p_1_033067;Nfu_p_1_033068_Adult_3	136333	-2.19425	Nfu_g_1_013741	matr3l1.2	Nfu_p_1_033068;Nfu_p_1_033067	Nfu_t_1_033068;Nfu_t_1_033067	Nfu_c_1_033068;Nfu_c_1_033067	ENSLOCG00000001115	ENSG00000075292	ZNF638
201024_CP_Ori023_12w_P1_R3	Nfu_p_1_033073;Nfu_p_1_033074;Nfu_p_1_033075	15.5882	Adult_P1	3	Adult_F1	Adult	Adult_P1_3	2	Adult_3	Nfu_p_1_033073;Nfu_p_1_033074;Nfu_p_1_033075_Adult_3	49263.3	-0.897222	Nfu_g_1_013743	rcor3	Nfu_p_1_033073;Nfu_p_1_033074;Nfu_p_1_033075	Nfu_t_1_033073;Nfu_t_1_033074;Nfu_t_1_033075	Nfu_c_1_033073;Nfu_c_1_033074;Nfu_c_1_033075	ENSLOCG00000015577	ENSG00000117625	RCOR3
201024_CP_Ori023_12w_P1_R3	Nfu_p_1_033076	16.8835	Adult_P1	3	Adult_F1	Adult	Adult_P1_3	2	Adult_3	Nfu_p_1_033076_Adult_3	120902	-2.61195	Nfu_g_1_013744	pgm2	Nfu_p_1_033076	Nfu_t_1_033076	Nfu_c_1_033076	ENSLOCG00000012883	ENSG00000169299	PGM2
201024_CP_Ori023_12w_P1_R3	Nfu_p_1_033078	18.7253	Adult_P1	3	Adult_F1	Adult	Adult_P1_3	2	Adult_3	Nfu_p_1_033078_Adult_3	433387	0.163977	Nfu_g_1_013746	rpl9	Nfu_p_1_033078	Nfu_t_1_033078	Nfu_c_1_033078	ENSLOCG00000013006	ENSG00000163682	RPL9
201024_CP_Ori023_12w_P1_R3	Nfu_p_1_033080	16.2765	Adult_P1	3	Adult_F1	Adult	Adult_P1_3	2	Adult_3	Nfu_p_1_033080_Adult_3	79380.7	-1.57691	Nfu_g_1_013747	ccsapb	Nfu_p_1_033080	Nfu_t_1_033080	Nfu_c_1_033080	ENSLOCG00000015472	ENSG00000154429	CCSAP
201024_CP_Ori023_12w_P1_R3	Nfu_p_1_033083;Nfu_p_1_033084	14.6918	Adult_P1	3	Adult_F1	Adult	Adult_P1_3	2	Adult_3	Nfu_p_1_033083;Nfu_p_1_033084_Adult_3	26465.9	-3.45247	Nfu_g_1_013750	fam114a1	Nfu_p_1_033084;Nfu_p_1_033083	Nfu_t_1_033084;Nfu_t_1_033083	Nfu_c_1_033084;Nfu_c_1_033083	ENSLOCG00000013058	ENSG00000197712	FAM114A1
201024_CP_Ori023_12w_P1_R3	Nfu_p_1_033086;Nfu_p_1_033088;Nfu_p_1_033090	16.7676	Adult_P1	3	Adult_F1	Adult	Adult_P1_3	2	Adult_3	Nfu_p_1_033086;Nfu_p_1_033088;Nfu_p_1_033090_Adult_3	111574	-3.01299	Nfu_g_1_013752	hoga1	Nfu_p_1_033086;Nfu_p_1_033088;Nfu_p_1_033090	Nfu_t_1_033086;Nfu_t_1_033088;Nfu_t_1_033090	Nfu_c_1_033086;Nfu_c_1_033088;Nfu_c_1_033090	ENSLOCG00000012833	ENSG00000241935	HOGA1
201024_CP_Ori023_12w_P1_R3	Nfu_p_1_033107	17.825	Adult_P1	3	Adult_F1	Adult	Adult_P1_3	2	Adult_3	Nfu_p_1_033107_Adult_3	232204	-2.18382	Nfu_g_1_013758	tmx2b	Nfu_p_1_033107	Nfu_t_1_033107	Nfu_c_1_033107	ENSLOCG00000008046	ENSG00000213593	TMX2
201024_CP_Ori023_12w_P1_R3	Nfu_p_1_033125	17.4158	Adult_P1	3	Adult_F1	Adult	Adult_P1_3	2	Adult_3	Nfu_p_1_033125_Adult_3	174850	-2.11647	Nfu_g_1_013766	tomm20b	Nfu_p_1_033125	Nfu_t_1_033125	Nfu_c_1_033125	ENSLOCG00000015904	ENSG00000173726	TOMM20
201024_CP_Ori023_12w_P1_R3	Nfu_p_1_033144	17.6306	Adult_P1	3	Adult_F1	Adult	Adult_P1_3	2	Adult_3	Nfu_p_1_033144_Adult_3	202933	-1.99022	Nfu_g_1_013772	camk2d2	Nfu_p_1_033144	Nfu_t_1_033144	Nfu_c_1_033144	ENSLOCG00000013115	ENSG00000145349	CAMK2D
201024_CP_Ori023_12w_P1_R3	Nfu_p_1_033146;Nfu_p_1_033147	15.3257	Adult_P1	3	Adult_F1	Adult	Adult_P1_3	2	Adult_3	Nfu_p_1_033146;Nfu_p_1_033147_Adult_3	41067.9	-0.674379	Nfu_g_1_013774	C1H4orf27	Nfu_p_1_033147;Nfu_p_1_033146	Nfu_t_1_033147;Nfu_t_1_033146	Nfu_c_1_033147;Nfu_c_1_033146	ENSLOCG00000013083	ENSG00000056050	HPF1
201024_CP_Ori023_12w_P1_R3	Nfu_p_1_033150	15.2214	Adult_P1	3	Adult_F1	Adult	Adult_P1_3	2	Adult_3	Nfu_p_1_033150_Adult_3	38201.9	-2.92125	Nfu_g_1_013777	MRPL4	Nfu_p_1_033150	Nfu_t_1_033150	Nfu_c_1_033150	ENSLOCG00000016632	ENSG00000105364	MRPL4
201024_CP_Ori023_12w_P1_R3	Nfu_p_1_033158	16.6511	Adult_P1	3	Adult_F1	Adult	Adult_P1_3	2	Adult_3	Nfu_p_1_033158_Adult_3	102915	-2.48651	Nfu_g_1_013784	LUC7L2	Nfu_p_1_033158	Nfu_t_1_033158	Nfu_c_1_033158	ENSLOCG00000007877	ENSG00000007392	LUC7L
201024_CP_Ori023_12w_P1_R3	Nfu_p_1_033161;Nfu_p_1_033162;Nfu_p_1_033163	15.3696	Adult_P1	3	Adult_F1	Adult	Adult_P1_3	2	Adult_3	Nfu_p_1_033161;Nfu_p_1_033162;Nfu_p_1_033163_Adult_3	42336.8	-1.00123	Nfu_g_1_013787	MAST1 (1 of 2)	Nfu_p_1_033161;Nfu_p_1_033162;Nfu_p_1_033163	Nfu_t_1_033161;Nfu_t_1_033162;Nfu_t_1_033163	Nfu_c_1_033161;Nfu_c_1_033162;Nfu_c_1_033163	ENSLOCG00000007853	ENSG00000105613	MAST1
201024_CP_Ori023_12w_P1_R3	Nfu_p_1_033165	14.3493	Adult_P1	3	Adult_F1	Adult	Adult_P1_3	2	Adult_3	Nfu_p_1_033165_Adult_3	20872	-3.32602	Nfu_g_1_013789	APOM	Nfu_p_1_033165	Nfu_t_1_033165	Nfu_c_1_033165	ENSLOCG00000001684	NA	NA
201024_CP_Ori023_12w_P1_R3	Nfu_p_1_033179	15.8044	Adult_P1	3	Adult_F1	Adult	Adult_P1_3	2	Adult_3	Nfu_p_1_033179_Adult_3	57227.4	-3.97483	Nfu_g_1_013795	commd1	Nfu_p_1_033179	Nfu_t_1_033179	Nfu_c_1_033179	ENSLOCG00000016086	ENSG00000173163	COMMD1
201024_CP_Ori023_12w_P1_R3	Nfu_p_1_033183	17.0965	Adult_P1	3	Adult_F1	Adult	Adult_P1_3	2	Adult_3	Nfu_p_1_033183_Adult_3	140136	-2.58131	Nfu_g_1_013799	F8A2	Nfu_p_1_033183	Nfu_t_1_033183	Nfu_c_1_033183	NA	NA	NA
201024_CP_Ori023_12w_P1_R3	Nfu_p_1_033193;Nfu_p_1_033194	13.3333	Adult_P1	3	Adult_F1	Adult	Adult_P1_3	2	Adult_3	Nfu_p_1_033193;Nfu_p_1_033194_Adult_3	10321.1	-6.92235	Nfu_g_1_013805	pkn1	Nfu_p_1_033194;Nfu_p_1_033193	Nfu_t_1_033194;Nfu_t_1_033193	Nfu_c_1_033194;Nfu_c_1_033193	ENSLOCG00000006607	ENSG00000123143	PKN1
201024_CP_Ori023_12w_P1_R3	Nfu_p_1_033201;Nfu_p_1_033202;Nfu_p_1_033203;Nfu_p_1_033204;Nfu_p_1_033207	17.5319	Adult_P1	3	Adult_F1	Adult	Adult_P1_3	2	Adult_3	Nfu_p_1_033201;Nfu_p_1_033202;Nfu_p_1_033203;Nfu_p_1_033204;Nfu_p_1_033207_Adult_3	189504	-1.43155	Nfu_g_1_013808	znf207a	Nfu_p_1_033201;Nfu_p_1_033202;Nfu_p_1_033203;Nfu_p_1_033204;Nfu_p_1_033207	Nfu_t_1_033201;Nfu_t_1_033202;Nfu_t_1_033203;Nfu_t_1_033204;Nfu_t_1_033207	Nfu_c_1_033201;Nfu_c_1_033202;Nfu_c_1_033203;Nfu_c_1_033204;Nfu_c_1_033207	ENSLOCG00000013726	ENSG00000010244	ZNF207
201024_CP_Ori023_12w_P1_R3	Nfu_p_1_033214;Nfu_p_1_033215	15.0711	Adult_P1	3	Adult_F1	Adult	Adult_P1_3	2	Adult_3	Nfu_p_1_033214;Nfu_p_1_033215_Adult_3	34423.1	-2.79109	Nfu_g_1_013812	xpo1b	Nfu_p_1_033215;Nfu_p_1_033214	Nfu_t_1_033215;Nfu_t_1_033214	Nfu_c_1_033215;Nfu_c_1_033214	ENSLOCG00000016095	ENSG00000082898	XPO1
201024_CP_Ori023_12w_P1_R3	Nfu_p_1_033221	17.5411	Adult_P1	3	Adult_F1	Adult	Adult_P1_3	2	Adult_3	Nfu_p_1_033221_Adult_3	190719	-2.06431	Nfu_g_1_013816	pds5a	Nfu_p_1_033221	Nfu_t_1_033221	Nfu_c_1_033221	ENSLOCG00000012981	ENSG00000121892	PDS5A
201024_CP_Ori023_12w_P1_R3	Nfu_p_1_033226;Nfu_p_1_033227;Nfu_p_1_033228	16.7706	Adult_P1	3	Adult_F1	Adult	Adult_P1_3	2	Adult_3	Nfu_p_1_033226;Nfu_p_1_033227;Nfu_p_1_033228_Adult_3	111801	-0.445232	Nfu_g_1_013819	polr1e	Nfu_p_1_033228;Nfu_p_1_033227;Nfu_p_1_033226	Nfu_t_1_033228;Nfu_t_1_033227;Nfu_t_1_033226	Nfu_c_1_033228;Nfu_c_1_033227;Nfu_c_1_033226	ENSLOCG00000012859	ENSG00000137054	POLR1E
201024_CP_Ori023_12w_P1_R3	Nfu_p_1_033229;Nfu_p_1_033230	18.6406	Adult_P1	3	Adult_F1	Adult	Adult_P1_3	2	Adult_3	Nfu_p_1_033229;Nfu_p_1_033230_Adult_3	408690	-2.72014	Nfu_g_1_013820	npepps	Nfu_p_1_033229;Nfu_p_1_033230	Nfu_t_1_033229;Nfu_t_1_033230	Nfu_c_1_033229;Nfu_c_1_033230	ENSLOCG00000013761	ENSG00000141279	NPEPPS
201024_CP_Ori023_12w_P1_R3	Nfu_p_1_033231	17.5721	Adult_P1	3	Adult_F1	Adult	Adult_P1_3	2	Adult_3	Nfu_p_1_033231_Adult_3	194859	-0.464747	Nfu_g_1_013821	myh9a	Nfu_p_1_033231	Nfu_t_1_033231	Nfu_c_1_033231	ENSLOCG00000012010	ENSG00000100345	MYH9
201024_CP_Ori023_12w_P1_R3	Nfu_p_1_033235	15.091	Adult_P1	3	Adult_F1	Adult	Adult_P1_3	2	Adult_3	Nfu_p_1_033235_Adult_3	34902.4	-3.44308	Nfu_g_1_013825	rab3da	Nfu_p_1_033235	Nfu_t_1_033235	Nfu_c_1_033235	ENSLOCG00000008126	ENSG00000105514	RAB3D
201024_CP_Ori023_12w_P1_R3	Nfu_p_1_033257;Nfu_p_1_033258;Nfu_p_1_033259;Nfu_p_1_046286;Nfu_p_1_047119;Nfu_p_1_054681;Nfu_p_1_056261;Nfu_p_1_056262;Nfu_p_1_056263	16.803	Adult_P1	3	Adult_F1	Adult	Adult_P1_3	2	Adult_3	Nfu_p_1_033257;Nfu_p_1_033258;Nfu_p_1_033259;Nfu_p_1_046286;Nfu_p_1_047119;Nfu_p_1_054681;Nfu_p_1_056261;Nfu_p_1_056262;Nfu_p_1_056263_Adult_3	114340	-1.02464	Nfu_g_1_019718;Nfu_g_1_019381;Nfu_g_1_013828;Nfu_g_1_023433;Nfu_g_1_022861	SOX8 (2 of 2);sox9a;sox10	Nfu_p_1_047119;Nfu_p_1_046286;Nfu_p_1_033257;Nfu_p_1_033258;Nfu_p_1_033259;Nfu_p_1_056262;Nfu_p_1_056263;Nfu_p_1_056261;Nfu_p_1_054681	Nfu_t_1_047119;Nfu_t_1_046286;Nfu_t_1_033257;Nfu_t_1_033258;Nfu_t_1_033259;Nfu_t_1_056262;Nfu_t_1_056263;Nfu_t_1_056261;Nfu_t_1_054681	Nfu_c_1_047119;Nfu_c_1_046286;Nfu_c_1_033257;Nfu_c_1_033258;Nfu_c_1_033259;Nfu_c_1_056262;Nfu_c_1_056263;Nfu_c_1_056261;Nfu_c_1_054681	ENSLOCG00000001820;ENSLOCG00000012498	ENSG00000005513;ENSG00000125398	SOX8;SOX9
201024_CP_Ori023_12w_P1_R3	Nfu_p_1_033262;Nfu_p_1_033263	16.4168	Adult_P1	3	Adult_F1	Adult	Adult_P1_3	2	Adult_3	Nfu_p_1_033262;Nfu_p_1_033263_Adult_3	87485.6	-3.0135	Nfu_g_1_013831	spcs3	Nfu_p_1_033263;Nfu_p_1_033262	Nfu_t_1_033263;Nfu_t_1_033262	Nfu_c_1_033263;Nfu_c_1_033262	ENSLOCG00000013631	ENSG00000129128	SPCS3
201024_CP_Ori023_12w_P1_R3	Nfu_p_1_033264	16.2459	Adult_P1	3	Adult_F1	Adult	Adult_P1_3	2	Adult_3	Nfu_p_1_033264_Adult_3	77712.8	-4.60935	Nfu_g_1_013832	ube2kb	Nfu_p_1_033264	Nfu_t_1_033264	Nfu_c_1_033264	ENSLOCG00000012989	ENSG00000078140	UBE2K
201024_CP_Ori023_12w_P1_R3	Nfu_p_1_033314;Nfu_p_1_033315	15.325	Adult_P1	3	Adult_F1	Adult	Adult_P1_3	2	Adult_3	Nfu_p_1_033314;Nfu_p_1_033315_Adult_3	41047.2	-2.30121	Nfu_g_1_013846	EVI5L	Nfu_p_1_033314;Nfu_p_1_033315	Nfu_t_1_033314;Nfu_t_1_033315	Nfu_c_1_033314;Nfu_c_1_033315	ENSLOCG00000000314	NA	NA
201024_CP_Ori023_12w_P1_R3	Nfu_p_1_033336	19.5765	Adult_P1	3	Adult_F1	Adult	Adult_P1_3	2	Adult_3	Nfu_p_1_033336_Adult_3	781837	-2.42877	Nfu_g_1_013854	mdh1a	Nfu_p_1_033336	Nfu_t_1_033336	Nfu_c_1_033336	ENSLOCG00000016063	ENSG00000014641	MDH1
201024_CP_Ori023_12w_P1_R3	Nfu_p_1_033341	15.0325	Adult_P1	3	Adult_F1	Adult	Adult_P1_3	2	Adult_3	Nfu_p_1_033341_Adult_3	33515.5	-4.01644	Nfu_g_1_013857	UBA6	Nfu_p_1_033341	Nfu_t_1_033341	Nfu_c_1_033341	ENSLOCG00000012494	ENSG00000033178	UBA6
201024_CP_Ori023_12w_P1_R3	Nfu_p_1_033349	14.1804	Adult_P1	3	Adult_F1	Adult	Adult_P1_3	2	Adult_3	Nfu_p_1_033349_Adult_3	18566.8	-2.22861	Nfu_g_1_013861	pcdh7a	Nfu_p_1_033349	Nfu_t_1_033349	Nfu_c_1_033349	ENSLOCG00000009687	ENSG00000169851	PCDH7
201024_CP_Ori023_12w_P1_R3	Nfu_p_1_033390	15.9003	Adult_P1	3	Adult_F1	Adult	Adult_P1_3	2	Adult_3	Nfu_p_1_033390_Adult_3	61159	-0.610166	Nfu_g_1_013876	rbm34	Nfu_p_1_033390	Nfu_t_1_033390	Nfu_c_1_033390	ENSLOCG00000015902	ENSG00000188739	RBM34
201024_CP_Ori023_12w_P1_R3	Nfu_p_1_033394	16.2174	Adult_P1	3	Adult_F1	Adult	Adult_P1_3	2	Adult_3	Nfu_p_1_033394_Adult_3	76195.9	-2.59202	Nfu_g_1_013878	BX530018.2	Nfu_p_1_033394	Nfu_t_1_033394	Nfu_c_1_033394	NA	NA	NA
201024_CP_Ori023_12w_P1_R3	Nfu_p_1_033396	17.1756	Adult_P1	3	Adult_F1	Adult	Adult_P1_3	2	Adult_3	Nfu_p_1_033396_Adult_3	148042	-2.53538	Nfu_g_1_013879	ugp2b	Nfu_p_1_033396	Nfu_t_1_033396	Nfu_c_1_033396	ENSLOCG00000016059	ENSG00000169764	UGP2
201024_CP_Ori023_12w_P1_R3	Nfu_p_1_033399;Nfu_p_1_033400;Nfu_p_1_033401;Nfu_p_1_033402;Nfu_p_1_033403;Nfu_p_1_033404;Nfu_p_1_033405	15.6473	Adult_P1	3	Adult_F1	Adult	Adult_P1_3	2	Adult_3	Nfu_p_1_033399;Nfu_p_1_033400;Nfu_p_1_033401;Nfu_p_1_033402;Nfu_p_1_033403;Nfu_p_1_033404;Nfu_p_1_033405_Adult_3	51320.7	0.327138	Nfu_g_1_013881	PALM3	Nfu_p_1_033399;Nfu_p_1_033404;Nfu_p_1_033401;Nfu_p_1_033402;Nfu_p_1_033403;Nfu_p_1_033400;Nfu_p_1_033405	Nfu_t_1_033399;Nfu_t_1_033404;Nfu_t_1_033401;Nfu_t_1_033402;Nfu_t_1_033403;Nfu_t_1_033400;Nfu_t_1_033405	Nfu_c_1_033399;Nfu_c_1_033404;Nfu_c_1_033401;Nfu_c_1_033402;Nfu_c_1_033403;Nfu_c_1_033400;Nfu_c_1_033405	ENSLOCG00000001753	ENSG00000099864	PALM
201024_CP_Ori023_12w_P1_R3	Nfu_p_1_033422;Nfu_p_1_033423	19.1415	Adult_P1	3	Adult_F1	Adult	Adult_P1_3	2	Adult_3	Nfu_p_1_033422;Nfu_p_1_033423_Adult_3	578334	1.23058	Nfu_g_1_013888	hnrnpl2	Nfu_p_1_033422;Nfu_p_1_033423	Nfu_t_1_033422;Nfu_t_1_033423	Nfu_c_1_033422;Nfu_c_1_033423	ENSLOCG00000015785	ENSG00000143889	HNRNPLL
201024_CP_Ori023_12w_P1_R3	Nfu_p_1_033425	16.1043	Adult_P1	3	Adult_F1	Adult	Adult_P1_3	2	Adult_3	Nfu_p_1_033425_Adult_3	70451.1	-2.50571	Nfu_g_1_013890	gga3	Nfu_p_1_033425	Nfu_t_1_033425	Nfu_c_1_033425	ENSLOCG00000013331	ENSG00000125447	GGA3
201024_CP_Ori023_12w_P1_R3	Nfu_p_1_033426;Nfu_p_1_033427	16.4294	Adult_P1	3	Adult_F1	Adult	Adult_P1_3	2	Adult_3	Nfu_p_1_033426;Nfu_p_1_033427_Adult_3	88256	-1.43251	Nfu_g_1_013891	EVI5L	Nfu_p_1_033427;Nfu_p_1_033426	Nfu_t_1_033427;Nfu_t_1_033426	Nfu_c_1_033427;Nfu_c_1_033426	ENSLOCG00000006572	ENSG00000142459	EVI5L
201024_CP_Ori023_12w_P1_R3	Nfu_p_1_033428	15.0009	Adult_P1	3	Adult_F1	Adult	Adult_P1_3	2	Adult_3	Nfu_p_1_033428_Adult_3	32788.7	-0.360715	Nfu_g_1_013892	zdhhc5a	Nfu_p_1_033428	Nfu_t_1_033428	Nfu_c_1_033428	ENSLOCG00000008054	ENSG00000156599	ZDHHC5
201024_CP_Ori023_12w_P1_R3	Nfu_p_1_033432	18.2719	Adult_P1	3	Adult_F1	Adult	Adult_P1_3	2	Adult_3	Nfu_p_1_033432_Adult_3	316506	-0.0524071	Nfu_g_1_013894	rps3a	Nfu_p_1_033432	Nfu_t_1_033432	Nfu_c_1_033432	ENSLOCG00000008617	ENSG00000145425	RPS3A
201024_CP_Ori023_12w_P1_R3	Nfu_p_1_033491	15.9419	Adult_P1	3	Adult_F1	Adult	Adult_P1_3	2	Adult_3	Nfu_p_1_033491_Adult_3	62950.4	-1.75901	Nfu_g_1_013914	acox1	Nfu_p_1_033491	Nfu_t_1_033491	Nfu_c_1_033491	ENSLOCG00000013494	ENSG00000161533	ACOX1
201024_CP_Ori023_12w_P1_R3	Nfu_p_1_033496;Nfu_p_1_033497	13.9194	Adult_P1	3	Adult_F1	Adult	Adult_P1_3	2	Adult_3	Nfu_p_1_033496;Nfu_p_1_033497_Adult_3	15494.3	-3.60501	Nfu_g_1_013917		Nfu_p_1_033497;Nfu_p_1_033496	Nfu_t_1_033497;Nfu_t_1_033496	Nfu_c_1_033497;Nfu_c_1_033496	ENSLOCG00000013324	ENSG00000136813	KIAA0368
201024_CP_Ori023_12w_P1_R3	Nfu_p_1_033501	15.2062	Adult_P1	3	Adult_F1	Adult	Adult_P1_3	2	Adult_3	Nfu_p_1_033501_Adult_3	37802.9	-0.982349	Nfu_g_1_013921	ptp4a1	Nfu_p_1_033501	Nfu_t_1_033501	Nfu_c_1_033501	ENSLOCG00000017023	ENSG00000112245	PTP4A1
201024_CP_Ori023_12w_P1_R3	Nfu_p_1_033516	17.8995	Adult_P1	3	Adult_F1	Adult	Adult_P1_3	2	Adult_3	Nfu_p_1_033516_Adult_3	244504	-0.900378	Nfu_g_1_013927	CABZ01060453.1	Nfu_p_1_033516	Nfu_t_1_033516	Nfu_c_1_033516	ENSLOCG00000013468	ENSG00000175931	UBE2O
201024_CP_Ori023_12w_P1_R3	Nfu_p_1_033520;Nfu_p_1_033521	15.3122	Adult_P1	3	Adult_F1	Adult	Adult_P1_3	2	Adult_3	Nfu_p_1_033520;Nfu_p_1_033521_Adult_3	40683.9	-2.01678	Nfu_g_1_013931	WIPF2 (1 of 2)	Nfu_p_1_033520;Nfu_p_1_033521	Nfu_t_1_033520;Nfu_t_1_033521	Nfu_c_1_033520;Nfu_c_1_033521	ENSLOCG00000006162	ENSG00000122574	WIPF3
201024_CP_Ori023_12w_P1_R3	Nfu_p_1_033541	17.5634	Adult_P1	3	Adult_F1	Adult	Adult_P1_3	2	Adult_3	Nfu_p_1_033541_Adult_3	193697	-1.74369	Nfu_g_1_013941	adrbk2	Nfu_p_1_033541	Nfu_t_1_033541	Nfu_c_1_033541	ENSLOCG00000003030	ENSG00000100077	GRK3
201024_CP_Ori023_12w_P1_R3	Nfu_p_1_033543;Nfu_p_1_033544;Nfu_p_1_033545;Nfu_p_1_033546	14.0367	Adult_P1	3	Adult_F1	Adult	Adult_P1_3	2	Adult_3	Nfu_p_1_033543;Nfu_p_1_033544;Nfu_p_1_033545;Nfu_p_1_033546_Adult_3	16806.6	-2.23852	Nfu_g_1_013943	TRIP6	Nfu_p_1_033545;Nfu_p_1_033543;Nfu_p_1_033546;Nfu_p_1_033544	Nfu_t_1_033545;Nfu_t_1_033543;Nfu_t_1_033546;Nfu_t_1_033544	Nfu_c_1_033545;Nfu_c_1_033543;Nfu_c_1_033546;Nfu_c_1_033544	ENSLOCG00000013293;ENSLOCG00000005199	ENSG00000087077;ENSG00000145012	TRIP6;LPP
201024_CP_Ori023_12w_P1_R3	Nfu_p_1_033563	17.21	Adult_P1	3	Adult_F1	Adult	Adult_P1_3	2	Adult_3	Nfu_p_1_033563_Adult_3	151613	-1.88936	Nfu_g_1_013948	CABZ01073424.1	Nfu_p_1_033563	Nfu_t_1_033563	Nfu_c_1_033563	ENSLOCG00000003671	NA	NA
201024_CP_Ori023_12w_P1_R3	Nfu_p_1_033604	14.7335	Adult_P1	3	Adult_F1	Adult	Adult_P1_3	2	Adult_3	Nfu_p_1_033604_Adult_3	27240.8	-3.26109	Nfu_g_1_013964	ppdpfb	Nfu_p_1_033604	Nfu_t_1_033604	Nfu_c_1_033604	ENSLOCG00000005173	ENSG00000125534	PPDPF
201024_CP_Ori023_12w_P1_R3	Nfu_p_1_033607;Nfu_p_1_033608;Nfu_p_1_033609	18.0359	Adult_P1	3	Adult_F1	Adult	Adult_P1_3	2	Adult_3	Nfu_p_1_033607;Nfu_p_1_033608;Nfu_p_1_033609_Adult_3	268747	2.15632	Nfu_g_1_013966	NUP54	Nfu_p_1_033607;Nfu_p_1_033608;Nfu_p_1_033609	Nfu_t_1_033607;Nfu_t_1_033608;Nfu_t_1_033609	Nfu_c_1_033607;Nfu_c_1_033608;Nfu_c_1_033609	ENSLOCG00000003957	ENSG00000138750	NUP54
201024_CP_Ori023_12w_P1_R3	Nfu_p_1_033613;Nfu_p_1_033616	13.1717	Adult_P1	3	Adult_F1	Adult	Adult_P1_3	2	Adult_3	Nfu_p_1_033613;Nfu_p_1_033616_Adult_3	9227.15	-3.72245	Nfu_g_1_013967	CABZ01076275.1	Nfu_p_1_033613;Nfu_p_1_033616	Nfu_t_1_033613;Nfu_t_1_033616	Nfu_c_1_033613;Nfu_c_1_033616	ENSLOCG00000003929	NA	NA
201024_CP_Ori023_12w_P1_R3	Nfu_p_1_033624;Nfu_p_1_033625;Nfu_p_1_033626	15.6408	Adult_P1	3	Adult_F1	Adult	Adult_P1_3	2	Adult_3	Nfu_p_1_033624;Nfu_p_1_033625;Nfu_p_1_033626_Adult_3	51090.5	-3.44961	Nfu_g_1_013970	PTGFRN (2 of 2)	Nfu_p_1_033625;Nfu_p_1_033624;Nfu_p_1_033626	Nfu_t_1_033625;Nfu_t_1_033624;Nfu_t_1_033626	Nfu_c_1_033625;Nfu_c_1_033624;Nfu_c_1_033626	ENSLOCG00000011186	ENSG00000134247	PTGFRN
201024_CP_Ori023_12w_P1_R3	Nfu_p_1_033627;Nfu_p_1_033628	17.2679	Adult_P1	3	Adult_F1	Adult	Adult_P1_3	2	Adult_3	Nfu_p_1_033627;Nfu_p_1_033628_Adult_3	157822	-0.532773	Nfu_g_1_013971	sdprb	Nfu_p_1_033628;Nfu_p_1_033627	Nfu_t_1_033628;Nfu_t_1_033627	Nfu_c_1_033628;Nfu_c_1_033627	ENSLOCG00000005117	ENSG00000170955	PRKCDBP
201024_CP_Ori023_12w_P1_R3	Nfu_p_1_033629	15.9014	Adult_P1	3	Adult_F1	Adult	Adult_P1_3	2	Adult_3	Nfu_p_1_033629_Adult_3	61207.7	-2.35225	Nfu_g_1_013972	VPS16	Nfu_p_1_033629	Nfu_t_1_033629	Nfu_c_1_033629	ENSLOCG00000005310	ENSG00000215305	VPS16
201024_CP_Ori023_12w_P1_R3	Nfu_p_1_033645	14.0517	Adult_P1	3	Adult_F1	Adult	Adult_P1_3	2	Adult_3	Nfu_p_1_033645_Adult_3	16982.2	-1.20956	Nfu_g_1_013976	znf654	Nfu_p_1_033645	Nfu_t_1_033645	Nfu_c_1_033645	ENSLOCG00000010518	ENSG00000175105	ZNF654
201024_CP_Ori023_12w_P1_R3	Nfu_p_1_033668	14.6034	Adult_P1	3	Adult_F1	Adult	Adult_P1_3	2	Adult_3	Nfu_p_1_033668_Adult_3	24892	-2.51434	Nfu_g_1_013988	lingo1a	Nfu_p_1_033668	Nfu_t_1_033668	Nfu_c_1_033668	ENSLOCG00000017948	ENSG00000169783	LINGO1
201024_CP_Ori023_12w_P1_R3	Nfu_p_1_033669	20.1396	Adult_P1	3	Adult_F1	Adult	Adult_P1_3	2	Adult_3	Nfu_p_1_033669_Adult_3	1.15511e+06	-2.33208	Nfu_g_1_013989	crabp1a	Nfu_p_1_033669	Nfu_t_1_033669	Nfu_c_1_033669	ENSLOCG00000015050	ENSG00000166426	CRABP1
201024_CP_Ori023_12w_P1_R3	Nfu_p_1_033671	17.5228	Adult_P1	3	Adult_F1	Adult	Adult_P1_3	2	Adult_3	Nfu_p_1_033671_Adult_3	188321	-0.348877	Nfu_g_1_013991	AP3B2	Nfu_p_1_033671	Nfu_t_1_033671	Nfu_c_1_033671	ENSLOCG00000015010	ENSG00000103723	AP3B2
201024_CP_Ori023_12w_P1_R3	Nfu_p_1_033686;Nfu_p_1_033687	15.3465	Adult_P1	3	Adult_F1	Adult	Adult_P1_3	2	Adult_3	Nfu_p_1_033686;Nfu_p_1_033687_Adult_3	41664.2	-0.220723	Nfu_g_1_013996	sin3aa	Nfu_p_1_033687;Nfu_p_1_033686	Nfu_t_1_033687;Nfu_t_1_033686	Nfu_c_1_033687;Nfu_c_1_033686	ENSLOCG00000015051	ENSG00000169375	SIN3A
201024_CP_Ori023_12w_P1_R3	Nfu_p_1_033688	17.182	Adult_P1	3	Adult_F1	Adult	Adult_P1_3	2	Adult_3	Nfu_p_1_033688_Adult_3	148695	-2.03228	Nfu_g_1_013997	syt12	Nfu_p_1_033688	Nfu_t_1_033688	Nfu_c_1_033688	ENSLOCG00000001528	ENSG00000173227	SYT12
201024_CP_Ori023_12w_P1_R3	Nfu_p_1_033691	16.0329	Adult_P1	3	Adult_F1	Adult	Adult_P1_3	2	Adult_3	Nfu_p_1_033691_Adult_3	67048.2	-2.44137	Nfu_g_1_013999	hdac4	Nfu_p_1_033691	Nfu_t_1_033691	Nfu_c_1_033691	ENSLOCG00000009104	ENSG00000068024	HDAC4
201024_CP_Ori023_12w_P1_R3	Nfu_p_1_033711;Nfu_p_1_033712	19.6529	Adult_P1	3	Adult_F1	Adult	Adult_P1_3	2	Adult_3	Nfu_p_1_033711;Nfu_p_1_033712_Adult_3	824375	-1.12387	Nfu_g_1_014010	ppib	Nfu_p_1_033711;Nfu_p_1_033712	Nfu_t_1_033711;Nfu_t_1_033712	Nfu_c_1_033711;Nfu_c_1_033712	ENSLOCG00000015000	ENSG00000166794	PPIB
201024_CP_Ori023_12w_P1_R3	Nfu_p_1_033736;Nfu_p_1_033737;Nfu_p_1_033738;Nfu_p_1_033739	15.1033	Adult_P1	3	Adult_F1	Adult	Adult_P1_3	2	Adult_3	Nfu_p_1_033736;Nfu_p_1_033737;Nfu_p_1_033738;Nfu_p_1_033739_Adult_3	35201.3	-2.95335	Nfu_g_1_014023	CR786582.2	Nfu_p_1_033736;Nfu_p_1_033737;Nfu_p_1_033738;Nfu_p_1_033739	Nfu_t_1_033736;Nfu_t_1_033737;Nfu_t_1_033738;Nfu_t_1_033739	Nfu_c_1_033736;Nfu_c_1_033737;Nfu_c_1_033738;Nfu_c_1_033739	ENSLOCG00000001132	NA	NA
201024_CP_Ori023_12w_P1_R3	Nfu_p_1_033740;Nfu_p_1_033742;Nfu_p_1_033743;Nfu_p_1_033744	18.5702	Adult_P1	3	Adult_F1	Adult	Adult_P1_3	2	Adult_3	Nfu_p_1_033740;Nfu_p_1_033742;Nfu_p_1_033743;Nfu_p_1_033744_Adult_3	389225	-2.98573	Nfu_g_1_014024	mpi	Nfu_p_1_033740;Nfu_p_1_033744;Nfu_p_1_033743;Nfu_p_1_033742	Nfu_t_1_033740;Nfu_t_1_033744;Nfu_t_1_033743;Nfu_t_1_033742	Nfu_c_1_033740;Nfu_c_1_033744;Nfu_c_1_033743;Nfu_c_1_033742	ENSLOCG00000014939	ENSG00000178802	MPI
201024_CP_Ori023_12w_P1_R3	Nfu_p_1_033770	14.342	Adult_P1	3	Adult_F1	Adult	Adult_P1_3	2	Adult_3	Nfu_p_1_033770_Adult_3	20766.5	-4.87148	Nfu_g_1_014037	snx1	Nfu_p_1_033770	Nfu_t_1_033770	Nfu_c_1_033770	ENSLOCG00000015004	ENSG00000028528	SNX1
201024_CP_Ori023_12w_P1_R3	Nfu_p_1_033772	17.709	Adult_P1	3	Adult_F1	Adult	Adult_P1_3	2	Adult_3	Nfu_p_1_033772_Adult_3	214263	-1.36451	Nfu_g_1_014039	cat	Nfu_p_1_033772	Nfu_t_1_033772	Nfu_c_1_033772	ENSLOCG00000001015	ENSG00000121691	CAT
201024_CP_Ori023_12w_P1_R3	Nfu_p_1_033775	17.9474	Adult_P1	3	Adult_F1	Adult	Adult_P1_3	2	Adult_3	Nfu_p_1_033775_Adult_3	252751	3.38182	Nfu_g_1_014040	WDR61	Nfu_p_1_033775	Nfu_t_1_033775	Nfu_c_1_033775	ENSLOCG00000015047	ENSG00000140395	WDR61
201024_CP_Ori023_12w_P1_R3	Nfu_p_1_033787	15.3262	Adult_P1	3	Adult_F1	Adult	Adult_P1_3	2	Adult_3	Nfu_p_1_033787_Adult_3	41082.3	-1.71329	Nfu_g_1_014043	cacnb4b	Nfu_p_1_033787	Nfu_t_1_033787	Nfu_c_1_033787	ENSLOCG00000002565	ENSG00000182389	CACNB4
201024_CP_Ori023_12w_P1_R3	Nfu_p_1_033788	16.3696	Adult_P1	3	Adult_F1	Adult	Adult_P1_3	2	Adult_3	Nfu_p_1_033788_Adult_3	84673.3	-3.9081	Nfu_g_1_014044	u2af1	Nfu_p_1_033788	Nfu_t_1_033788	Nfu_c_1_033788	ENSLOCG00000001191	ENSG00000275895	U2AF1L5
201024_CP_Ori023_12w_P1_R3	Nfu_p_1_033790;Nfu_p_1_033791;Nfu_p_1_033792	17.1984	Adult_P1	3	Adult_F1	Adult	Adult_P1_3	2	Adult_3	Nfu_p_1_033790;Nfu_p_1_033791;Nfu_p_1_033792_Adult_3	150397	0.702836	Nfu_g_1_014046	hmg20a	Nfu_p_1_033791;Nfu_p_1_033790;Nfu_p_1_033792	Nfu_t_1_033791;Nfu_t_1_033790;Nfu_t_1_033792	Nfu_c_1_033791;Nfu_c_1_033790;Nfu_c_1_033792	ENSLOCG00000014255	ENSG00000140382	HMG20A
201024_CP_Ori023_12w_P1_R3	Nfu_p_1_033794;Nfu_p_1_033795	13.9383	Adult_P1	3	Adult_F1	Adult	Adult_P1_3	2	Adult_3	Nfu_p_1_033794;Nfu_p_1_033795_Adult_3	15698.1	-4.741	Nfu_g_1_014048	ncam2	Nfu_p_1_033794;Nfu_p_1_033795	Nfu_t_1_033794;Nfu_t_1_033795	Nfu_c_1_033794;Nfu_c_1_033795	ENSLOCG00000011130	ENSG00000154654	NCAM2
201024_CP_Ori023_12w_P1_R3	Nfu_p_1_033796;Nfu_p_1_033797	14.2241	Adult_P1	3	Adult_F1	Adult	Adult_P1_3	2	Adult_3	Nfu_p_1_033796;Nfu_p_1_033797_Adult_3	19136.8	-3.70396	Nfu_g_1_014048	ncam2	Nfu_p_1_033796;Nfu_p_1_033797	Nfu_t_1_033796;Nfu_t_1_033797	Nfu_c_1_033796;Nfu_c_1_033797	ENSLOCG00000011130	ENSG00000154654	NCAM2
201024_CP_Ori023_12w_P1_R3	Nfu_p_1_033808;Nfu_p_1_033809	14.9769	Adult_P1	3	Adult_F1	Adult	Adult_P1_3	2	Adult_3	Nfu_p_1_033808;Nfu_p_1_033809_Adult_3	32246.6	-2.55611	Nfu_g_1_014051	gart	Nfu_p_1_033809;Nfu_p_1_033808	Nfu_t_1_033809;Nfu_t_1_033808	Nfu_c_1_033809;Nfu_c_1_033808	ENSLOCG00000010823	ENSG00000159131	GART
201024_CP_Ori023_12w_P1_R3	Nfu_p_1_033811	14.4861	Adult_P1	3	Adult_F1	Adult	Adult_P1_3	2	Adult_3	Nfu_p_1_033811_Adult_3	22947.8	-2.93649	Nfu_g_1_014052	FAM184A (2 of 2)	Nfu_p_1_033811	Nfu_t_1_033811	Nfu_c_1_033811	ENSLOCG00000017247	ENSG00000111879	FAM184A
201024_CP_Ori023_12w_P1_R3	Nfu_p_1_033819;Nfu_p_1_033820	17.9687	Adult_P1	3	Adult_F1	Adult	Adult_P1_3	2	Adult_3	Nfu_p_1_033819;Nfu_p_1_033820_Adult_3	256511	-1.87971	Nfu_g_1_014056	gpm6ba	Nfu_p_1_033819;Nfu_p_1_033820	Nfu_t_1_033819;Nfu_t_1_033820	Nfu_c_1_033819;Nfu_c_1_033820	ENSLOCG00000010049	ENSG00000046653	GPM6B
201024_CP_Ori023_12w_P1_R3	Nfu_p_1_033821	18.7471	Adult_P1	3	Adult_F1	Adult	Adult_P1_3	2	Adult_3	Nfu_p_1_033821_Adult_3	439998	-0.960472	Nfu_g_1_014057	ndufs1	Nfu_p_1_033821	Nfu_t_1_033821	Nfu_c_1_033821	ENSLOCG00000010834	ENSG00000023228	NDUFS1
201024_CP_Ori023_12w_P1_R3	Nfu_p_1_033828	19.1532	Adult_P1	3	Adult_F1	Adult	Adult_P1_3	2	Adult_3	Nfu_p_1_033828_Adult_3	583042	-1.7788	Nfu_g_1_014061	prps1b	Nfu_p_1_033828	Nfu_t_1_033828	Nfu_c_1_033828	ENSLOCG00000009964	ENSG00000101911	PRPS2
201024_CP_Ori023_12w_P1_R3	Nfu_p_1_033837	14.973	Adult_P1	3	Adult_F1	Adult	Adult_P1_3	2	Adult_3	Nfu_p_1_033837_Adult_3	32160.9	-3.5954	Nfu_g_1_014065	CD58 (2 of 2)	Nfu_p_1_033837	Nfu_t_1_033837	Nfu_c_1_033837	ENSLOCG00000011218	NA	NA
201024_CP_Ori023_12w_P1_R3	Nfu_p_1_033846	17.4628	Adult_P1	3	Adult_F1	Adult	Adult_P1_3	2	Adult_3	Nfu_p_1_033846_Adult_3	180642	-1.21246	Nfu_g_1_014068	FARP1 (1 of 2)	Nfu_p_1_033846	Nfu_t_1_033846	Nfu_c_1_033846	ENSLOCG00000003520	ENSG00000152767	FARP1
201024_CP_Ori023_12w_P1_R3	Nfu_p_1_033847;Nfu_p_1_033848	15.1744	Adult_P1	3	Adult_F1	Adult	Adult_P1_3	2	Adult_3	Nfu_p_1_033847;Nfu_p_1_033848_Adult_3	36978	-3.23751	Nfu_g_1_014069	FP245543.2	Nfu_p_1_033848;Nfu_p_1_033847	Nfu_t_1_033848;Nfu_t_1_033847	Nfu_c_1_033848;Nfu_c_1_033847	ENSLOCG00000001134	NA	NA
201024_CP_Ori023_12w_P1_R3	Nfu_p_1_033849	21.3262	Adult_P1	3	Adult_F1	Adult	Adult_P1_3	2	Adult_3	Nfu_p_1_033849_Adult_3	2.62918e+06	-1.28157	Nfu_g_1_014070	MAP1A (2 of 2)	Nfu_p_1_033849	Nfu_t_1_033849	Nfu_c_1_033849	ENSLOCG00000014199	ENSG00000166963	MAP1A
201024_CP_Ori023_12w_P1_R3	Nfu_p_1_033871	17.1253	Adult_P1	3	Adult_F1	Adult	Adult_P1_3	2	Adult_3	Nfu_p_1_033871_Adult_3	142968	-1.20834	Nfu_g_1_014074	arpc2	Nfu_p_1_033871	Nfu_t_1_033871	Nfu_c_1_033871	ENSLOCG00000009169	ENSG00000163466	ARPC2
201024_CP_Ori023_12w_P1_R3	Nfu_p_1_033887	16.9635	Adult_P1	3	Adult_F1	Adult	Adult_P1_3	2	Adult_3	Nfu_p_1_033887_Adult_3	127801	-0.868419	Nfu_g_1_014084	GPRIN2	Nfu_p_1_033887	Nfu_t_1_033887	Nfu_c_1_033887	ENSLOCG00000018313	ENSG00000169258	GPRIN1
201024_CP_Ori023_12w_P1_R3	Nfu_p_1_033889	18.8458	Adult_P1	3	Adult_F1	Adult	Adult_P1_3	2	Adult_3	Nfu_p_1_033889_Adult_3	471127	-3.45143	Nfu_g_1_014086	sncb	Nfu_p_1_033889	Nfu_t_1_033889	Nfu_c_1_033889	ENSLOCG00000011871	ENSG00000074317	SNCB
201024_CP_Ori023_12w_P1_R3	Nfu_p_1_033895;Nfu_p_1_033897	17.6508	Adult_P1	3	Adult_F1	Adult	Adult_P1_3	2	Adult_3	Nfu_p_1_033895;Nfu_p_1_033897_Adult_3	205791	-1.68999	Nfu_g_1_014092	mesdc2	Nfu_p_1_033895;Nfu_p_1_033897	Nfu_t_1_033895;Nfu_t_1_033897	Nfu_c_1_033895;Nfu_c_1_033897	ENSLOCG00000012824	ENSG00000117899	MESDC2
201024_CP_Ori023_12w_P1_R3	Nfu_p_1_033905	17.3057	Adult_P1	3	Adult_F1	Adult	Adult_P1_3	2	Adult_3	Nfu_p_1_033905_Adult_3	162002	-3.1677	Nfu_g_1_014097	plcl1	Nfu_p_1_033905	Nfu_t_1_033905	Nfu_c_1_033905	ENSLOCG00000006475	ENSG00000154822	PLCL2
201024_CP_Ori023_12w_P1_R3	Nfu_p_1_033912;Nfu_p_1_033913;Nfu_p_1_033914;Nfu_p_1_033915;Nfu_p_1_033916;Nfu_p_1_033917	14.607	Adult_P1	3	Adult_F1	Adult	Adult_P1_3	2	Adult_3	Nfu_p_1_033912;Nfu_p_1_033913;Nfu_p_1_033914;Nfu_p_1_033915;Nfu_p_1_033916;Nfu_p_1_033917_Adult_3	24953.6	-1.54577	Nfu_g_1_014100	slc25a36a	Nfu_p_1_033913;Nfu_p_1_033917;Nfu_p_1_033912;Nfu_p_1_033915;Nfu_p_1_033916;Nfu_p_1_033914	Nfu_t_1_033913;Nfu_t_1_033917;Nfu_t_1_033912;Nfu_t_1_033915;Nfu_t_1_033916;Nfu_t_1_033914	Nfu_c_1_033913;Nfu_c_1_033917;Nfu_c_1_033912;Nfu_c_1_033915;Nfu_c_1_033916;Nfu_c_1_033914	ENSLOCG00000004239	ENSG00000114120	SLC25A36
201024_CP_Ori023_12w_P1_R3	Nfu_p_1_033940;Nfu_p_1_033941	14.4202	Adult_P1	3	Adult_F1	Adult	Adult_P1_3	2	Adult_3	Nfu_p_1_033940;Nfu_p_1_033941_Adult_3	21923.5	-2.8044	Nfu_g_1_014108	glmna	Nfu_p_1_033940;Nfu_p_1_033941	Nfu_t_1_033940;Nfu_t_1_033941	Nfu_c_1_033940;Nfu_c_1_033941	ENSLOCG00000004740	ENSG00000174842	GLMN
201024_CP_Ori023_12w_P1_R3	Nfu_p_1_033953	18.9858	Adult_P1	3	Adult_F1	Adult	Adult_P1_3	2	Adult_3	Nfu_p_1_033953_Adult_3	519142	-0.0686005	Nfu_g_1_014110	rpl5b	Nfu_p_1_033953	Nfu_t_1_033953	Nfu_c_1_033953	ENSLOCG00000004677	ENSG00000122406	RPL5
201024_CP_Ori023_12w_P1_R3	Nfu_p_1_033978;Nfu_p_1_033979;Nfu_p_1_033980	14.1998	Adult_P1	3	Adult_F1	Adult	Adult_P1_3	2	Adult_3	Nfu_p_1_033978;Nfu_p_1_033979;Nfu_p_1_033980_Adult_3	18817.9	-1.95794	Nfu_g_1_014115	lrrc8db	Nfu_p_1_033978;Nfu_p_1_033979;Nfu_p_1_033980	Nfu_t_1_033978;Nfu_t_1_033979;Nfu_t_1_033980	Nfu_c_1_033978;Nfu_c_1_033979;Nfu_c_1_033980	ENSLOCG00000017738	ENSG00000171492	LRRC8D
201024_CP_Ori023_12w_P1_R3	Nfu_p_1_033981	19.2424	Adult_P1	3	Adult_F1	Adult	Adult_P1_3	2	Adult_3	Nfu_p_1_033981_Adult_3	620208	0.501413	Nfu_g_1_014116	NEFM (1 of 2)	Nfu_p_1_033981	Nfu_t_1_033981	Nfu_c_1_033981	NA	NA	NA
201024_CP_Ori023_12w_P1_R3	Nfu_p_1_033982	16.7463	Adult_P1	3	Adult_F1	Adult	Adult_P1_3	2	Adult_3	Nfu_p_1_033982_Adult_3	109932	-1.82126	Nfu_g_1_014117	atp6v1c1a	Nfu_p_1_033982	Nfu_t_1_033982	Nfu_c_1_033982	ENSLOCG00000009938	ENSG00000155097	ATP6V1C1
201024_CP_Ori023_12w_P1_R3	Nfu_p_1_033984	17.135	Adult_P1	3	Adult_F1	Adult	Adult_P1_3	2	Adult_3	Nfu_p_1_033984_Adult_3	143934	-2.64775	Nfu_g_1_014118	ggcta	Nfu_p_1_033984	Nfu_t_1_033984	Nfu_c_1_033984	ENSLOCG00000001935	ENSG00000006625	GGCT
201024_CP_Ori023_12w_P1_R3	Nfu_p_1_033993	18.8014	Adult_P1	3	Adult_F1	Adult	Adult_P1_3	2	Adult_3	Nfu_p_1_033993_Adult_3	456875	-1.1991	Nfu_g_1_014125	snrpd1	Nfu_p_1_033993	Nfu_t_1_033993	Nfu_c_1_033993	ENSLOCG00000002003	ENSG00000167088	SNRPD1
201024_CP_Ori023_12w_P1_R3	Nfu_p_1_034014	17.3117	Adult_P1	3	Adult_F1	Adult	Adult_P1_3	2	Adult_3	Nfu_p_1_034014_Adult_3	162686	1.14132	Nfu_g_1_014135	polr2a	Nfu_p_1_034014	Nfu_t_1_034014	Nfu_c_1_034014	ENSLOCG00000013863	ENSG00000181222	POLR2A
201024_CP_Ori023_12w_P1_R3	Nfu_p_1_034027;Nfu_p_1_034028;Nfu_p_1_034029	16.9773	Adult_P1	3	Adult_F1	Adult	Adult_P1_3	2	Adult_3	Nfu_p_1_034027;Nfu_p_1_034028;Nfu_p_1_034029_Adult_3	129029	-0.730122	Nfu_g_1_014142	DTX4 (1 of 2)	Nfu_p_1_034029;Nfu_p_1_034027;Nfu_p_1_034028	Nfu_t_1_034029;Nfu_t_1_034027;Nfu_t_1_034028	Nfu_c_1_034029;Nfu_c_1_034027;Nfu_c_1_034028	ENSLOCG00000007126;ENSLOCG00000008172	ENSG00000110042;ENSG00000135144	DTX4;DTX1
201024_CP_Ori023_12w_P1_R3	Nfu_p_1_034032;Nfu_p_1_034034;Nfu_p_1_034035	15.8997	Adult_P1	3	Adult_F1	Adult	Adult_P1_3	2	Adult_3	Nfu_p_1_034032;Nfu_p_1_034034;Nfu_p_1_034035_Adult_3	61134	-2.86363	Nfu_g_1_014145	osbp	Nfu_p_1_034032;Nfu_p_1_034034;Nfu_p_1_034035	Nfu_t_1_034032;Nfu_t_1_034034;Nfu_t_1_034035	Nfu_c_1_034032;Nfu_c_1_034034;Nfu_c_1_034035	ENSLOCG00000008057	ENSG00000184792	OSBP2
201024_CP_Ori023_12w_P1_R3	Nfu_p_1_034051	15.4947	Adult_P1	3	Adult_F1	Adult	Adult_P1_3	2	Adult_3	Nfu_p_1_034051_Adult_3	46171.9	-2.58546	Nfu_g_1_014149	plscr3b	Nfu_p_1_034051	Nfu_t_1_034051	Nfu_c_1_034051	ENSLOCG00000014476	ENSG00000187838	TMEM256-PLSCR3
201024_CP_Ori023_12w_P1_R3	Nfu_p_1_034052;Nfu_p_1_034053;Nfu_p_1_034054;Nfu_p_1_034055	18.3537	Adult_P1	3	Adult_F1	Adult	Adult_P1_3	2	Adult_3	Nfu_p_1_034052;Nfu_p_1_034053;Nfu_p_1_034054;Nfu_p_1_034055_Adult_3	334979	-1.31082	Nfu_g_1_014150	eif5a	Nfu_p_1_034052;Nfu_p_1_034053;Nfu_p_1_034054;Nfu_p_1_034055	Nfu_t_1_034052;Nfu_t_1_034053;Nfu_t_1_034054;Nfu_t_1_034055	Nfu_c_1_034052;Nfu_c_1_034053;Nfu_c_1_034054;Nfu_c_1_034055	ENSLOCG00000007318	ENSG00000163577	EIF5A2
201024_CP_Ori023_12w_P1_R3	Nfu_p_1_034059;Nfu_p_1_034060	16.6236	Adult_P1	3	Adult_F1	Adult	Adult_P1_3	2	Adult_3	Nfu_p_1_034059;Nfu_p_1_034060_Adult_3	100973	-2.67875	Nfu_g_1_014152	capg	Nfu_p_1_034059;Nfu_p_1_034060	Nfu_t_1_034059;Nfu_t_1_034060	Nfu_c_1_034059;Nfu_c_1_034060	ENSLOCG00000013853	NA	NA
201024_CP_Ori023_12w_P1_R3	Nfu_p_1_034067	13.6042	Adult_P1	3	Adult_F1	Adult	Adult_P1_3	2	Adult_3	Nfu_p_1_034067_Adult_3	12452.9	-2.40004	Nfu_g_1_014158	zbtb4	Nfu_p_1_034067	Nfu_t_1_034067	Nfu_c_1_034067	ENSLOCG00000013872	NA	NA
201024_CP_Ori023_12w_P1_R3	Nfu_p_1_034068	18.0325	Adult_P1	3	Adult_F1	Adult	Adult_P1_3	2	Adult_3	Nfu_p_1_034068_Adult_3	268123	1.59509	Nfu_g_1_014159	wu:fa07b03	Nfu_p_1_034068	Nfu_t_1_034068	Nfu_c_1_034068	ENSLOCG00000013909	NA	NA
201024_CP_Ori023_12w_P1_R3	Nfu_p_1_034069	17.2843	Adult_P1	3	Adult_F1	Adult	Adult_P1_3	2	Adult_3	Nfu_p_1_034069_Adult_3	159621	-2.37795	Nfu_g_1_014160	shbg	Nfu_p_1_034069	Nfu_t_1_034069	Nfu_c_1_034069	ENSLOCG00000013875	ENSG00000129214	SHBG
201024_CP_Ori023_12w_P1_R3	Nfu_p_1_034073;Nfu_p_1_034074;Nfu_p_1_034075;Nfu_p_1_034076;Nfu_p_1_034077	16.788	Adult_P1	3	Adult_F1	Adult	Adult_P1_3	2	Adult_3	Nfu_p_1_034073;Nfu_p_1_034074;Nfu_p_1_034075;Nfu_p_1_034076;Nfu_p_1_034077_Adult_3	113162	-0.353079	Nfu_g_1_014163	coro1b	Nfu_p_1_034077;Nfu_p_1_034074;Nfu_p_1_034075;Nfu_p_1_034073;Nfu_p_1_034076	Nfu_t_1_034077;Nfu_t_1_034074;Nfu_t_1_034075;Nfu_t_1_034073;Nfu_t_1_034076	Nfu_c_1_034077;Nfu_c_1_034074;Nfu_c_1_034075;Nfu_c_1_034073;Nfu_c_1_034076	ENSLOCG00000004623	ENSG00000110880	CORO1C
201024_CP_Ori023_12w_P1_R3	Nfu_p_1_034094;Nfu_p_1_034095;Nfu_p_1_034096;Nfu_p_1_034097	14.4192	Adult_P1	3	Adult_F1	Adult	Adult_P1_3	2	Adult_3	Nfu_p_1_034094;Nfu_p_1_034095;Nfu_p_1_034096;Nfu_p_1_034097_Adult_3	21908.1	-1.57124	Nfu_g_1_014177	col6a3	Nfu_p_1_034094;Nfu_p_1_034095;Nfu_p_1_034096;Nfu_p_1_034097	Nfu_t_1_034094;Nfu_t_1_034095;Nfu_t_1_034096;Nfu_t_1_034097	Nfu_c_1_034094;Nfu_c_1_034095;Nfu_c_1_034096;Nfu_c_1_034097	ENSLOCG00000004896	ENSG00000163359	COL6A3
201024_CP_Ori023_12w_P1_R3	Nfu_p_1_034104	17.1235	Adult_P1	3	Adult_F1	Adult	Adult_P1_3	2	Adult_3	Nfu_p_1_034104_Adult_3	142790	-4.1438	Nfu_g_1_014181	reep5	Nfu_p_1_034104	Nfu_t_1_034104	Nfu_c_1_034104	ENSLOCG00000009034	ENSG00000129625	REEP5
201024_CP_Ori023_12w_P1_R3	Nfu_p_1_034106	15.0487	Adult_P1	3	Adult_F1	Adult	Adult_P1_3	2	Adult_3	Nfu_p_1_034106_Adult_3	33894.2	-1.63376	Nfu_g_1_014183	KRT23 (5 of 15)	Nfu_p_1_034106	Nfu_t_1_034106	Nfu_c_1_034106	ENSLOCG00000013607	ENSG00000108759	KRT32
201024_CP_Ori023_12w_P1_R3	Nfu_p_1_034120;Nfu_p_1_034121	17.9866	Adult_P1	3	Adult_F1	Adult	Adult_P1_3	2	Adult_3	Nfu_p_1_034120;Nfu_p_1_034121_Adult_3	259717	-1.77085	Nfu_g_1_014185	psmd3	Nfu_p_1_034121;Nfu_p_1_034120	Nfu_t_1_034121;Nfu_t_1_034120	Nfu_c_1_034121;Nfu_c_1_034120	ENSLOCG00000012886	ENSG00000108344	PSMD3
201024_CP_Ori023_12w_P1_R3	Nfu_p_1_034122	19.7252	Adult_P1	3	Adult_F1	Adult	Adult_P1_3	2	Adult_3	Nfu_p_1_034122_Adult_3	866708	3.49842	Nfu_g_1_014186	lmnb1	Nfu_p_1_034122	Nfu_t_1_034122	Nfu_c_1_034122	ENSLOCG00000008506	ENSG00000113368	LMNB1
201024_CP_Ori023_12w_P1_R3	Nfu_p_1_034124	14.0571	Adult_P1	3	Adult_F1	Adult	Adult_P1_3	2	Adult_3	Nfu_p_1_034124_Adult_3	17045.1	-2.68331	Nfu_g_1_014188	RAPGEFL1	Nfu_p_1_034124	Nfu_t_1_034124	Nfu_c_1_034124	ENSLOCG00000007495	ENSG00000091428	RAPGEF4
201024_CP_Ori023_12w_P1_R3	Nfu_p_1_034126	19.9534	Adult_P1	3	Adult_F1	Adult	Adult_P1_3	2	Adult_3	Nfu_p_1_034126_Adult_3	1.01521e+06	-2.85612	Nfu_g_1_014190	ITGB2	Nfu_p_1_034126	Nfu_t_1_034126	Nfu_c_1_034126	ENSLOCG00000009021	ENSG00000160255	ITGB2
201024_CP_Ori023_12w_P1_R3	Nfu_p_1_034127	14.9871	Adult_P1	3	Adult_F1	Adult	Adult_P1_3	2	Adult_3	Nfu_p_1_034127_Adult_3	32475.2	-3.21686	Nfu_g_1_014191	C10HXorf26	Nfu_p_1_034127	Nfu_t_1_034127	Nfu_c_1_034127	ENSLOCG00000014881	ENSG00000102390	PBDC1
201024_CP_Ori023_12w_P1_R3	Nfu_p_1_034140;Nfu_p_1_034141;Nfu_p_1_034142;Nfu_p_1_034143;Nfu_p_1_034146;Nfu_p_1_034147	17.7053	Adult_P1	3	Adult_F1	Adult	Adult_P1_3	2	Adult_3	Nfu_p_1_034140;Nfu_p_1_034141;Nfu_p_1_034142;Nfu_p_1_034143;Nfu_p_1_034146;Nfu_p_1_034147_Adult_3	213718	-2.70392	Nfu_g_1_014198	prrc1	Nfu_p_1_034140;Nfu_p_1_034146;Nfu_p_1_034147;Nfu_p_1_034142;Nfu_p_1_034141;Nfu_p_1_034143	Nfu_t_1_034140;Nfu_t_1_034146;Nfu_t_1_034147;Nfu_t_1_034142;Nfu_t_1_034141;Nfu_t_1_034143	Nfu_c_1_034140;Nfu_c_1_034146;Nfu_c_1_034147;Nfu_c_1_034142;Nfu_c_1_034141;Nfu_c_1_034143	ENSLOCG00000008454	ENSG00000164244	PRRC1
201024_CP_Ori023_12w_P1_R3	Nfu_p_1_034156	20.5646	Adult_P1	3	Adult_F1	Adult	Adult_P1_3	2	Adult_3	Nfu_p_1_034156_Adult_3	1.5508e+06	-1.92294	Nfu_g_1_014200	zgc:86599	Nfu_p_1_034156	Nfu_t_1_034156	Nfu_c_1_034156	ENSLOCG00000015054	ENSG00000135940	COX5B
201024_CP_Ori023_12w_P1_R3	Nfu_p_1_034161;Nfu_p_1_034163	16.0484	Adult_P1	3	Adult_F1	Adult	Adult_P1_3	2	Adult_3	Nfu_p_1_034161;Nfu_p_1_034163_Adult_3	67773.4	0.0794134	Nfu_g_1_014203	epb49	Nfu_p_1_034163;Nfu_p_1_034161	Nfu_t_1_034163;Nfu_t_1_034161	Nfu_c_1_034163;Nfu_c_1_034161	ENSLOCG00000014865	ENSG00000158856	DMTN
201024_CP_Ori023_12w_P1_R3	Nfu_p_1_034171	20.1662	Adult_P1	3	Adult_F1	Adult	Adult_P1_3	2	Adult_3	Nfu_p_1_034171_Adult_3	1.1766e+06	-1.95698	Nfu_g_1_014206	gh1	Nfu_p_1_034171	Nfu_t_1_034171	Nfu_c_1_034171	ENSLOCG00000013185	ENSG00000259384	GH1
201024_CP_Ori023_12w_P1_R3	Nfu_p_1_034172;Nfu_p_1_034173	15.1128	Adult_P1	3	Adult_F1	Adult	Adult_P1_3	2	Adult_3	Nfu_p_1_034172;Nfu_p_1_034173_Adult_3	35431.9	-2.56364	Nfu_g_1_014207	SAMD14	Nfu_p_1_034172;Nfu_p_1_034173	Nfu_t_1_034172;Nfu_t_1_034173	Nfu_c_1_034172;Nfu_c_1_034173	ENSLOCG00000013020	ENSG00000108819	PPP1R9B
201024_CP_Ori023_12w_P1_R3	Nfu_p_1_034174	15.6692	Adult_P1	3	Adult_F1	Adult	Adult_P1_3	2	Adult_3	Nfu_p_1_034174_Adult_3	52108.7	-3.97284	Nfu_g_1_014208	ubxn1	Nfu_p_1_034174	Nfu_t_1_034174	Nfu_c_1_034174	ENSLOCG00000001630	ENSG00000144224	UBXN4
201024_CP_Ori023_12w_P1_R3	Nfu_p_1_034175	18.7483	Adult_P1	3	Adult_F1	Adult	Adult_P1_3	2	Adult_3	Nfu_p_1_034175_Adult_3	440346	-1.19018	Nfu_g_1_014209	nme2b.2	Nfu_p_1_034175	Nfu_t_1_034175	Nfu_c_1_034175	ENSLOCG00000011055	ENSG00000243678	NME2
201024_CP_Ori023_12w_P1_R3	Nfu_p_1_034181	17.1626	Adult_P1	3	Adult_F1	Adult	Adult_P1_3	2	Adult_3	Nfu_p_1_034181_Adult_3	146705	-2.8171	Nfu_g_1_014211	C9H2orf76	Nfu_p_1_034181	Nfu_t_1_034181	Nfu_c_1_034181	ENSLOCG00000003255	ENSG00000186132	C2orf76
201024_CP_Ori023_12w_P1_R3	Nfu_p_1_034190	16.6405	Adult_P1	3	Adult_F1	Adult	Adult_P1_3	2	Adult_3	Nfu_p_1_034190_Adult_3	102165	-2.58893	Nfu_g_1_014213	SLC12A2 (6 of 6)	Nfu_p_1_034190	Nfu_t_1_034190	Nfu_c_1_034190	ENSLOCG00000008420	ENSG00000064651	SLC12A2
201024_CP_Ori023_12w_P1_R3	Nfu_p_1_034195;Nfu_p_1_034196;Nfu_p_1_034197	14.8222	Adult_P1	3	Adult_F1	Adult	Adult_P1_3	2	Adult_3	Nfu_p_1_034195;Nfu_p_1_034196;Nfu_p_1_034197_Adult_3	28969	-1.80565	Nfu_g_1_014215	casc3	Nfu_p_1_034196;Nfu_p_1_034197;Nfu_p_1_034195	Nfu_t_1_034196;Nfu_t_1_034197;Nfu_t_1_034195	Nfu_c_1_034196;Nfu_c_1_034197;Nfu_c_1_034195	ENSLOCG00000013518	ENSG00000108349	CASC3
201024_CP_Ori023_12w_P1_R3	Nfu_p_1_034250	17.6716	Adult_P1	3	Adult_F1	Adult	Adult_P1_3	2	Adult_3	Nfu_p_1_034250_Adult_3	208780	-0.68781	Nfu_g_1_014230	adar	Nfu_p_1_034250	Nfu_t_1_034250	Nfu_c_1_034250	ENSLOCG00000009051	ENSG00000197381	ADARB1
201024_CP_Ori023_12w_P1_R3	Nfu_p_1_034257	18.3835	Adult_P1	3	Adult_F1	Adult	Adult_P1_3	2	Adult_3	Nfu_p_1_034257_Adult_3	341972	-1.37061	Nfu_g_1_014236	BX571880.1	Nfu_p_1_034257	Nfu_t_1_034257	Nfu_c_1_034257	ENSLOCG00000009445	ENSG00000157005	SST
201024_CP_Ori023_12w_P1_R3	Nfu_p_1_034260;Nfu_p_1_034261	17.214	Adult_P1	3	Adult_F1	Adult	Adult_P1_3	2	Adult_3	Nfu_p_1_034260;Nfu_p_1_034261_Adult_3	152031	-0.104904	Nfu_g_1_014239	ptpro	Nfu_p_1_034261;Nfu_p_1_034260	Nfu_t_1_034261;Nfu_t_1_034260	Nfu_c_1_034261;Nfu_c_1_034260	ENSLOCG00000016467	ENSG00000151490	PTPRO
201024_CP_Ori023_12w_P1_R3	Nfu_p_1_034286;Nfu_p_1_034287;Nfu_p_1_034288;Nfu_p_1_034289;Nfu_p_1_034290	16.9785	Adult_P1	3	Adult_F1	Adult	Adult_P1_3	2	Adult_3	Nfu_p_1_034286;Nfu_p_1_034287;Nfu_p_1_034288;Nfu_p_1_034289;Nfu_p_1_034290_Adult_3	129129	-2.53611	Nfu_g_1_014246	lonp1	Nfu_p_1_034290;Nfu_p_1_034288;Nfu_p_1_034287;Nfu_p_1_034286;Nfu_p_1_034289	Nfu_t_1_034290;Nfu_t_1_034288;Nfu_t_1_034287;Nfu_t_1_034286;Nfu_t_1_034289	Nfu_c_1_034290;Nfu_c_1_034288;Nfu_c_1_034287;Nfu_c_1_034286;Nfu_c_1_034289	ENSLOCG00000003119	ENSG00000196365	LONP1
201024_CP_Ori023_12w_P1_R3	Nfu_p_1_034304	16.5373	Adult_P1	3	Adult_F1	Adult	Adult_P1_3	2	Adult_3	Nfu_p_1_034304_Adult_3	95111	-3.36987	Nfu_g_1_014252	rab3gap2	Nfu_p_1_034304	Nfu_t_1_034304	Nfu_c_1_034304	ENSLOCG00000017036	ENSG00000118873	RAB3GAP2
201024_CP_Ori023_12w_P1_R3	Nfu_p_1_034306	17.9595	Adult_P1	3	Adult_F1	Adult	Adult_P1_3	2	Adult_3	Nfu_p_1_034306_Adult_3	254881	-2.98273	Nfu_g_1_014254	iars2	Nfu_p_1_034306	Nfu_t_1_034306	Nfu_c_1_034306	ENSLOCG00000017033	ENSG00000067704	IARS2
201024_CP_Ori023_12w_P1_R3	Nfu_p_1_034313;Nfu_p_1_034314;Nfu_p_1_034316	17.485	Adult_P1	3	Adult_F1	Adult	Adult_P1_3	2	Adult_3	Nfu_p_1_034313;Nfu_p_1_034314;Nfu_p_1_034316_Adult_3	183441	-1.08523	Nfu_g_1_014256	si:dkey-179o14.1	Nfu_p_1_034313;Nfu_p_1_034314;Nfu_p_1_034316	Nfu_t_1_034313;Nfu_t_1_034314;Nfu_t_1_034316	Nfu_c_1_034313;Nfu_c_1_034314;Nfu_c_1_034316	ENSLOCG00000016181	ENSG00000079841	RIMS1
201024_CP_Ori023_12w_P1_R3	Nfu_p_1_034371;Nfu_p_1_034372	15.1986	Adult_P1	3	Adult_F1	Adult	Adult_P1_3	2	Adult_3	Nfu_p_1_034371;Nfu_p_1_034372_Adult_3	37602.8	-2.8784	Nfu_g_1_014270	sdpra	Nfu_p_1_034371;Nfu_p_1_034372	Nfu_t_1_034371;Nfu_t_1_034372	Nfu_c_1_034371;Nfu_c_1_034372	ENSLOCG00000005117	ENSG00000170955	PRKCDBP
201024_CP_Ori023_12w_P1_R3	Nfu_p_1_034382	16.736	Adult_P1	3	Adult_F1	Adult	Adult_P1_3	2	Adult_3	Nfu_p_1_034382_Adult_3	109157	-1.9598	Nfu_g_1_014274	zgc:162396	Nfu_p_1_034382	Nfu_t_1_034382	Nfu_c_1_034382	ENSLOCG00000011464	NA	NA
201024_CP_Ori023_12w_P1_R3	Nfu_p_1_034400	17.2822	Adult_P1	3	Adult_F1	Adult	Adult_P1_3	2	Adult_3	Nfu_p_1_034400_Adult_3	159395	-2.4459	Nfu_g_1_014280	pcbp3	Nfu_p_1_034400	Nfu_t_1_034400	Nfu_c_1_034400	ENSLOCG00000009369	ENSG00000183570	PCBP3
201024_CP_Ori023_12w_P1_R3	Nfu_p_1_034435	17.3223	Adult_P1	3	Adult_F1	Adult	Adult_P1_3	2	Adult_3	Nfu_p_1_034435_Adult_3	163882	-0.773019	Nfu_g_1_014287	adarb1b	Nfu_p_1_034435	Nfu_t_1_034435	Nfu_c_1_034435	ENSLOCG00000009051	ENSG00000197381	ADARB1
201024_CP_Ori023_12w_P1_R3	Nfu_p_1_034454;Nfu_p_1_034455;Nfu_p_1_034456;Nfu_p_1_034457;Nfu_p_1_034458;Nfu_p_1_034459;Nfu_p_1_034460;Nfu_p_1_034461	14.8184	Adult_P1	3	Adult_F1	Adult	Adult_P1_3	2	Adult_3	Nfu_p_1_034454;Nfu_p_1_034455;Nfu_p_1_034456;Nfu_p_1_034457;Nfu_p_1_034458;Nfu_p_1_034459;Nfu_p_1_034460;Nfu_p_1_034461_Adult_3	28892.2	-1.06778	Nfu_g_1_014295	col18a1	Nfu_p_1_034457;Nfu_p_1_034456;Nfu_p_1_034459;Nfu_p_1_034461;Nfu_p_1_034460;Nfu_p_1_034454;Nfu_p_1_034458;Nfu_p_1_034455	Nfu_t_1_034457;Nfu_t_1_034456;Nfu_t_1_034459;Nfu_t_1_034461;Nfu_t_1_034460;Nfu_t_1_034454;Nfu_t_1_034458;Nfu_t_1_034455	Nfu_c_1_034457;Nfu_c_1_034456;Nfu_c_1_034459;Nfu_c_1_034461;Nfu_c_1_034460;Nfu_c_1_034454;Nfu_c_1_034458;Nfu_c_1_034455	ENSLOCG00000009336	ENSG00000182871	COL18A1
201024_CP_Ori023_12w_P1_R3	Nfu_p_1_034465;Nfu_p_1_034466	17.5473	Adult_P1	3	Adult_F1	Adult	Adult_P1_3	2	Adult_3	Nfu_p_1_034465;Nfu_p_1_034466_Adult_3	191540	-1.26425	Nfu_g_1_014299	chmp2ba	Nfu_p_1_034465;Nfu_p_1_034466	Nfu_t_1_034465;Nfu_t_1_034466	Nfu_c_1_034465;Nfu_c_1_034466	ENSLOCG00000010544	ENSG00000083937	CHMP2B
201024_CP_Ori023_12w_P1_R3	Nfu_p_1_034492;Nfu_p_1_034493;Nfu_p_1_034494;Nfu_p_1_034495	15.2187	Adult_P1	3	Adult_F1	Adult	Adult_P1_3	2	Adult_3	Nfu_p_1_034492;Nfu_p_1_034493;Nfu_p_1_034494;Nfu_p_1_034495_Adult_3	38132	-2.6132	Nfu_g_1_014310	PDPR	Nfu_p_1_034493;Nfu_p_1_034492;Nfu_p_1_034494;Nfu_p_1_034495	Nfu_t_1_034493;Nfu_t_1_034492;Nfu_t_1_034494;Nfu_t_1_034495	Nfu_c_1_034493;Nfu_c_1_034492;Nfu_c_1_034494;Nfu_c_1_034495	ENSLOCG00000001551	ENSG00000090857	PDPR
201024_CP_Ori023_12w_P1_R3	Nfu_p_1_034497	16.9606	Adult_P1	3	Adult_F1	Adult	Adult_P1_3	2	Adult_3	Nfu_p_1_034497_Adult_3	127537	0.286296	Nfu_g_1_014312	mrpl46	Nfu_p_1_034497	Nfu_t_1_034497	Nfu_c_1_034497	ENSLOCG00000014530	ENSG00000259494	MRPL46
201024_CP_Ori023_12w_P1_R3	Nfu_p_1_034498;Nfu_p_1_034499	17.751	Adult_P1	3	Adult_F1	Adult	Adult_P1_3	2	Adult_3	Nfu_p_1_034498;Nfu_p_1_034499_Adult_3	220585	-0.0530356	Nfu_g_1_014313	mrps11	Nfu_p_1_034498;Nfu_p_1_034499	Nfu_t_1_034498;Nfu_t_1_034499	Nfu_c_1_034498;Nfu_c_1_034499	ENSLOCG00000014531	ENSG00000181991	MRPS11
201024_CP_Ori023_12w_P1_R3	Nfu_p_1_034500	22.4363	Adult_P1	3	Adult_F1	Adult	Adult_P1_3	2	Adult_3	Nfu_p_1_034500_Adult_3	5.6754e+06	-1.84984	Nfu_g_1_014314	apoa1a	Nfu_p_1_034500	Nfu_t_1_034500	Nfu_c_1_034500	ENSLOCG00000006231	ENSG00000118137	APOA1
201024_CP_Ori023_12w_P1_R3	Nfu_p_1_034522;Nfu_p_1_034523;Nfu_p_1_034524;Nfu_p_1_034525;Nfu_p_1_034526;Nfu_p_1_034528	19.2828	Adult_P1	3	Adult_F1	Adult	Adult_P1_3	2	Adult_3	Nfu_p_1_034522;Nfu_p_1_034523;Nfu_p_1_034524;Nfu_p_1_034525;Nfu_p_1_034526;Nfu_p_1_034528_Adult_3	637815	4.54071	Nfu_g_1_014325	llgl2	Nfu_p_1_034522;Nfu_p_1_034523;Nfu_p_1_034526;Nfu_p_1_034524;Nfu_p_1_034525;Nfu_p_1_034528	Nfu_t_1_034522;Nfu_t_1_034523;Nfu_t_1_034526;Nfu_t_1_034524;Nfu_t_1_034525;Nfu_t_1_034528	Nfu_c_1_034522;Nfu_c_1_034523;Nfu_c_1_034526;Nfu_c_1_034524;Nfu_c_1_034525;Nfu_c_1_034528	ENSLOCG00000011447	ENSG00000073350	LLGL2
201024_CP_Ori023_12w_P1_R3	Nfu_p_1_034529;Nfu_p_1_034530	18.4967	Adult_P1	3	Adult_F1	Adult	Adult_P1_3	2	Adult_3	Nfu_p_1_034529;Nfu_p_1_034530_Adult_3	369882	0.440222	Nfu_g_1_014326	khdrbs2	Nfu_p_1_034529;Nfu_p_1_034530	Nfu_t_1_034529;Nfu_t_1_034530	Nfu_c_1_034529;Nfu_c_1_034530	ENSLOCG00000017016	ENSG00000112232	KHDRBS2
201024_CP_Ori023_12w_P1_R3	Nfu_p_1_034531;Nfu_p_1_034532;Nfu_p_1_034533	17.188	Adult_P1	3	Adult_F1	Adult	Adult_P1_3	2	Adult_3	Nfu_p_1_034531;Nfu_p_1_034532;Nfu_p_1_034533_Adult_3	149315	-2.49637	Nfu_g_1_014327	si:dkey-103j14.5	Nfu_p_1_034533;Nfu_p_1_034531;Nfu_p_1_034532	Nfu_t_1_034533;Nfu_t_1_034531;Nfu_t_1_034532	Nfu_c_1_034533;Nfu_c_1_034531;Nfu_c_1_034532	ENSLOCG00000017017	NA	NA
201024_CP_Ori023_12w_P1_R3	Nfu_p_1_034534	19.6383	Adult_P1	3	Adult_F1	Adult	Adult_P1_3	2	Adult_3	Nfu_p_1_034534_Adult_3	816023	-2.16143	Nfu_g_1_014328	psmd1	Nfu_p_1_034534	Nfu_t_1_034534	Nfu_c_1_034534	ENSLOCG00000004682	ENSG00000173692	PSMD1
201024_CP_Ori023_12w_P1_R3	Nfu_p_1_034542	16.7513	Adult_P1	3	Adult_F1	Adult	Adult_P1_3	2	Adult_3	Nfu_p_1_034542_Adult_3	110317	-1.56222	Nfu_g_1_014333	parvaa	Nfu_p_1_034542	Nfu_t_1_034542	Nfu_c_1_034542	ENSLOCG00000004074	ENSG00000197702	PARVA
201024_CP_Ori023_12w_P1_R3	Nfu_p_1_034548	19.9197	Adult_P1	3	Adult_F1	Adult	Adult_P1_3	2	Adult_3	Nfu_p_1_034548_Adult_3	991828	-1.47139	Nfu_g_1_014338	echs1	Nfu_p_1_034548	Nfu_t_1_034548	Nfu_c_1_034548	ENSLOCG00000004265	ENSG00000127884	ECHS1
201024_CP_Ori023_12w_P1_R3	Nfu_p_1_034550	14.9576	Adult_P1	3	Adult_F1	Adult	Adult_P1_3	2	Adult_3	Nfu_p_1_034550_Adult_3	31818.3	-0.900131	Nfu_g_1_014340	nolc1	Nfu_p_1_034550	Nfu_t_1_034550	Nfu_c_1_034550	ENSLOCG00000012503	ENSG00000173821	RNF213
201024_CP_Ori023_12w_P1_R3	Nfu_p_1_034567	17.0221	Adult_P1	3	Adult_F1	Adult	Adult_P1_3	2	Adult_3	Nfu_p_1_034567_Adult_3	133094	-1.42715	Nfu_g_1_014349	rab23	Nfu_p_1_034567	Nfu_t_1_034567	Nfu_c_1_034567	ENSLOCG00000016999	ENSG00000112210	RAB23
201024_CP_Ori023_12w_P1_R3	Nfu_p_1_034592	17.0676	Adult_P1	3	Adult_F1	Adult	Adult_P1_3	2	Adult_3	Nfu_p_1_034592_Adult_3	137361	0.823357	Nfu_g_1_014359	fam21c	Nfu_p_1_034592	Nfu_t_1_034592	Nfu_c_1_034592	ENSLOCG00000009434	ENSG00000099290	FAM21A
201024_CP_Ori023_12w_P1_R3	Nfu_p_1_034594	17.6418	Adult_P1	3	Adult_F1	Adult	Adult_P1_3	2	Adult_3	Nfu_p_1_034594_Adult_3	204504	-2.40353	Nfu_g_1_014361	zgc:110319	Nfu_p_1_034594	Nfu_t_1_034594	Nfu_c_1_034594	ENSLOCG00000014968	ENSG00000169599	NFU1
201024_CP_Ori023_12w_P1_R3	Nfu_p_1_034620	16.4225	Adult_P1	3	Adult_F1	Adult	Adult_P1_3	2	Adult_3	Nfu_p_1_034620_Adult_3	87837.2	0.146854	Nfu_g_1_014369	sfrp5	Nfu_p_1_034620	Nfu_t_1_034620	Nfu_c_1_034620	ENSLOCG00000008904	ENSG00000120057	SFRP5
201024_CP_Ori023_12w_P1_R3	Nfu_p_1_034621	15.6032	Adult_P1	3	Adult_F1	Adult	Adult_P1_3	2	Adult_3	Nfu_p_1_034621_Adult_3	49778.3	-4.86998	Nfu_g_1_014370	bag2	Nfu_p_1_034621	Nfu_t_1_034621	Nfu_c_1_034621	ENSLOCG00000016997	ENSG00000112208	BAG2
201024_CP_Ori023_12w_P1_R3	Nfu_p_1_034629	14.8958	Adult_P1	3	Adult_F1	Adult	Adult_P1_3	2	Adult_3	Nfu_p_1_034629_Adult_3	30484.5	-1.67246	Nfu_g_1_014376	RP1L1 (2 of 2)	Nfu_p_1_034629	Nfu_t_1_034629	Nfu_c_1_034629	NA	NA	NA
201024_CP_Ori023_12w_P1_R3	Nfu_p_1_034634	17.8833	Adult_P1	3	Adult_F1	Adult	Adult_P1_3	2	Adult_3	Nfu_p_1_034634_Adult_3	241776	1.99239	Nfu_g_1_014379	lgi1b	Nfu_p_1_034634	Nfu_t_1_034634	Nfu_c_1_034634	ENSLOCG00000005878	ENSG00000108231	LGI1
201024_CP_Ori023_12w_P1_R3	Nfu_p_1_034640;Nfu_p_1_034641;Nfu_p_1_034642	14.7012	Adult_P1	3	Adult_F1	Adult	Adult_P1_3	2	Adult_3	Nfu_p_1_034640;Nfu_p_1_034641;Nfu_p_1_034642_Adult_3	26637.9	-3.44638	Nfu_g_1_014383	micu1	Nfu_p_1_034640;Nfu_p_1_034641;Nfu_p_1_034642	Nfu_t_1_034640;Nfu_t_1_034641;Nfu_t_1_034642	Nfu_c_1_034640;Nfu_c_1_034641;Nfu_c_1_034642	ENSLOCG00000008610	ENSG00000107745	MICU1
201024_CP_Ori023_12w_P1_R3	Nfu_p_1_034657	14.0168	Adult_P1	3	Adult_F1	Adult	Adult_P1_3	2	Adult_3	Nfu_p_1_034657_Adult_3	16576.4	-2.16347	Nfu_g_1_014393	LCOR (2 of 2)	Nfu_p_1_034657	Nfu_t_1_034657	Nfu_c_1_034657	ENSLOCG00000018258	ENSG00000196233	LCOR
201024_CP_Ori023_12w_P1_R3	Nfu_p_1_034676	15.7862	Adult_P1	3	Adult_F1	Adult	Adult_P1_3	2	Adult_3	Nfu_p_1_034676_Adult_3	56510	-0.220531	Nfu_g_1_014402	STT3B	Nfu_p_1_034676	Nfu_t_1_034676	Nfu_c_1_034676	ENSLOCG00000002252	ENSG00000163527	STT3B
201024_CP_Ori023_12w_P1_R3	Nfu_p_1_034678;Nfu_p_1_034679;Nfu_p_1_034680	15.7695	Adult_P1	3	Adult_F1	Adult	Adult_P1_3	2	Adult_3	Nfu_p_1_034678;Nfu_p_1_034679;Nfu_p_1_034680_Adult_3	55860.6	-0.41889	Nfu_g_1_014404	ZC3H8	Nfu_p_1_034680;Nfu_p_1_034679;Nfu_p_1_034678	Nfu_t_1_034680;Nfu_t_1_034679;Nfu_t_1_034678	Nfu_c_1_034680;Nfu_c_1_034679;Nfu_c_1_034678	ENSLOCG00000016548	ENSG00000188177	ZC3H6
201024_CP_Ori023_12w_P1_R3	Nfu_p_1_034689	16.8417	Adult_P1	3	Adult_F1	Adult	Adult_P1_3	2	Adult_3	Nfu_p_1_034689_Adult_3	117450	-0.956839	Nfu_g_1_014407	erlin1	Nfu_p_1_034689	Nfu_t_1_034689	Nfu_c_1_034689	ENSLOCG00000004418	ENSG00000107566	ERLIN1
201024_CP_Ori023_12w_P1_R3	Nfu_p_1_034697	15.3868	Adult_P1	3	Adult_F1	Adult	Adult_P1_3	2	Adult_3	Nfu_p_1_034697_Adult_3	42843.6	-0.948726	Nfu_g_1_014411	nrxn1a	Nfu_p_1_034697	Nfu_t_1_034697	Nfu_c_1_034697	ENSLOCG00000016276	ENSG00000179915	NRXN1
201024_CP_Ori023_12w_P1_R3	Nfu_p_1_034700	17.4425	Adult_P1	3	Adult_F1	Adult	Adult_P1_3	2	Adult_3	Nfu_p_1_034700_Adult_3	178123	0.397363	Nfu_g_1_014414	mcu	Nfu_p_1_034700	Nfu_t_1_034700	Nfu_c_1_034700	ENSLOCG00000008593	ENSG00000156026	MCU
201024_CP_Ori023_12w_P1_R3	Nfu_p_1_034718	18.6179	Adult_P1	3	Adult_F1	Adult	Adult_P1_3	2	Adult_3	Nfu_p_1_034718_Adult_3	402308	-2.35579	Nfu_g_1_014420	sfxn3	Nfu_p_1_034718	Nfu_t_1_034718	Nfu_c_1_034718	ENSLOCG00000012590	ENSG00000107819	SFXN3
201024_CP_Ori023_12w_P1_R3	Nfu_p_1_034728	14.4137	Adult_P1	3	Adult_F1	Adult	Adult_P1_3	2	Adult_3	Nfu_p_1_034728_Adult_3	21825.2	-1.10392	Nfu_g_1_014424	rrp12	Nfu_p_1_034728	Nfu_t_1_034728	Nfu_c_1_034728	ENSLOCG00000003846	ENSG00000052749	RRP12
201024_CP_Ori023_12w_P1_R3	Nfu_p_1_034798	18.7434	Adult_P1	3	Adult_F1	Adult	Adult_P1_3	2	Adult_3	Nfu_p_1_034798_Adult_3	438852	-2.14251	Nfu_g_1_014455	zgc:123248	Nfu_p_1_034798	Nfu_t_1_034798	Nfu_c_1_034798	ENSLOCG00000007409	ENSG00000068383	INPP5A
201024_CP_Ori023_12w_P1_R3	Nfu_p_1_034801;Nfu_p_1_034802;Nfu_p_1_034803;Nfu_p_1_034804;Nfu_p_1_034805	14.3789	Adult_P1	3	Adult_F1	Adult	Adult_P1_3	2	Adult_3	Nfu_p_1_034801;Nfu_p_1_034802;Nfu_p_1_034803;Nfu_p_1_034804;Nfu_p_1_034805_Adult_3	21304.7	-0.64249	Nfu_g_1_014457	tp53bp2	Nfu_p_1_034802;Nfu_p_1_034803;Nfu_p_1_034804;Nfu_p_1_034805;Nfu_p_1_034801	Nfu_t_1_034802;Nfu_t_1_034803;Nfu_t_1_034804;Nfu_t_1_034805;Nfu_t_1_034801	Nfu_c_1_034802;Nfu_c_1_034803;Nfu_c_1_034804;Nfu_c_1_034805;Nfu_c_1_034801	ENSLOCG00000015726	ENSG00000143514	TP53BP2
201024_CP_Ori023_12w_P1_R3	Nfu_p_1_034806;Nfu_p_1_034807	15.9928	Adult_P1	3	Adult_F1	Adult	Adult_P1_3	2	Adult_3	Nfu_p_1_034806;Nfu_p_1_034807_Adult_3	65208.7	0.465224	Nfu_g_1_014458	PHF3	Nfu_p_1_034806;Nfu_p_1_034807	Nfu_t_1_034806;Nfu_t_1_034807	Nfu_c_1_034806;Nfu_c_1_034807	ENSLOCG00000017027	ENSG00000118482	PHF3
201024_CP_Ori023_12w_P1_R3	Nfu_p_1_034808	14.3023	Adult_P1	3	Adult_F1	Adult	Adult_P1_3	2	Adult_3	Nfu_p_1_034808_Adult_3	20203.9	-4.60091	Nfu_g_1_014459	ccar1	Nfu_p_1_034808	Nfu_t_1_034808	Nfu_c_1_034808	ENSLOCG00000009307	ENSG00000060339	CCAR1
201024_CP_Ori023_12w_P1_R3	Nfu_p_1_034819	18.9932	Adult_P1	3	Adult_F1	Adult	Adult_P1_3	2	Adult_3	Nfu_p_1_034819_Adult_3	521825	-3.11973	Nfu_g_1_014466	pgam1a	Nfu_p_1_034819	Nfu_t_1_034819	Nfu_c_1_034819	ENSLOCG00000015670	ENSG00000164708	PGAM2
201024_CP_Ori023_12w_P1_R3	Nfu_p_1_034825;Nfu_p_1_034826;Nfu_p_1_034827	12.3759	Adult_P1	3	Adult_F1	Adult	Adult_P1_3	2	Adult_3	Nfu_p_1_034825;Nfu_p_1_034826;Nfu_p_1_034827_Adult_3	5315.17	-2.47081	Nfu_g_1_014469	golga4	Nfu_p_1_034825;Nfu_p_1_034826;Nfu_p_1_034827	Nfu_t_1_034825;Nfu_t_1_034826;Nfu_t_1_034827	Nfu_c_1_034825;Nfu_c_1_034826;Nfu_c_1_034827	ENSLOCG00000004917	ENSG00000144674	GOLGA4
201024_CP_Ori023_12w_P1_R3	Nfu_p_1_034829;Nfu_p_1_034830;Nfu_p_1_034831	16.3013	Adult_P1	3	Adult_F1	Adult	Adult_P1_3	2	Adult_3	Nfu_p_1_034829;Nfu_p_1_034830;Nfu_p_1_034831_Adult_3	80754.9	-3.13086	Nfu_g_1_014470	mgea5	Nfu_p_1_034829;Nfu_p_1_034830;Nfu_p_1_034831	Nfu_t_1_034829;Nfu_t_1_034830;Nfu_t_1_034831	Nfu_c_1_034829;Nfu_c_1_034830;Nfu_c_1_034831	ENSLOCG00000012705	ENSG00000198408	MGEA5
201024_CP_Ori023_12w_P1_R3	Nfu_p_1_034837;Nfu_p_1_034838	15.9917	Adult_P1	3	Adult_F1	Adult	Adult_P1_3	2	Adult_3	Nfu_p_1_034837;Nfu_p_1_034838_Adult_3	65159.2	-3.5103	Nfu_g_1_014475	ide	Nfu_p_1_034837;Nfu_p_1_034838	Nfu_t_1_034837;Nfu_t_1_034838	Nfu_c_1_034837;Nfu_c_1_034838	ENSLOCG00000007098	ENSG00000119912	IDE
201024_CP_Ori023_12w_P1_R3	Nfu_p_1_034848;Nfu_p_1_034849	17.6138	Adult_P1	3	Adult_F1	Adult	Adult_P1_3	2	Adult_3	Nfu_p_1_034848;Nfu_p_1_034849_Adult_3	200571	-1.3227	Nfu_g_1_014480	si:ch211-198a12.6	Nfu_p_1_034849;Nfu_p_1_034848	Nfu_t_1_034849;Nfu_t_1_034848	Nfu_c_1_034849;Nfu_c_1_034848	ENSLOCG00000006025	ENSG00000176371	ZSCAN2
201024_CP_Ori023_12w_P1_R3	Nfu_p_1_034852	16.5187	Adult_P1	3	Adult_F1	Adult	Adult_P1_3	2	Adult_3	Nfu_p_1_034852_Adult_3	93890.2	-2.55889	Nfu_g_1_014483	zgc:77056	Nfu_p_1_034852	Nfu_t_1_034852	Nfu_c_1_034852	ENSLOCG00000002203	ENSG00000163807	KIAA1143
201024_CP_Ori023_12w_P1_R3	Nfu_p_1_034859	16.6974	Adult_P1	3	Adult_F1	Adult	Adult_P1_3	2	Adult_3	Nfu_p_1_034859_Adult_3	106271	-1.35376	Nfu_g_1_014487	PPP1R21	Nfu_p_1_034859	Nfu_t_1_034859	Nfu_c_1_034859	ENSLOCG00000016286	ENSG00000162869	PPP1R21
201024_CP_Ori023_12w_P1_R3	Nfu_p_1_034860	17.6689	Adult_P1	3	Adult_F1	Adult	Adult_P1_3	2	Adult_3	Nfu_p_1_034860_Adult_3	208381	-2.0213	Nfu_g_1_014488	eif4e1c	Nfu_p_1_034860	Nfu_t_1_034860	Nfu_c_1_034860	ENSLOCG00000009334	NA	NA
201024_CP_Ori023_12w_P1_R3	Nfu_p_1_034867	16.2904	Adult_P1	3	Adult_F1	Adult	Adult_P1_3	2	Adult_3	Nfu_p_1_034867_Adult_3	80151.1	-3.06761	Nfu_g_1_014492	adka	Nfu_p_1_034867	Nfu_t_1_034867	Nfu_c_1_034867	ENSLOCG00000004521	ENSG00000156110	ADK
201024_CP_Ori023_12w_P1_R3	Nfu_p_1_034884;Nfu_p_1_034885	16.718	Adult_P1	3	Adult_F1	Adult	Adult_P1_3	2	Adult_3	Nfu_p_1_034884;Nfu_p_1_034885_Adult_3	107797	-2.27316	Nfu_g_1_014496	XPO5	Nfu_p_1_034884;Nfu_p_1_034885	Nfu_t_1_034884;Nfu_t_1_034885	Nfu_c_1_034884;Nfu_c_1_034885	ENSLOCG00000015733	ENSG00000124571	XPO5
201024_CP_Ori023_12w_P1_R3	Nfu_p_1_034939	14.7937	Adult_P1	3	Adult_F1	Adult	Adult_P1_3	2	Adult_3	Nfu_p_1_034939_Adult_3	28401.5	-1.60469	Nfu_g_1_014504	gtpbpl	Nfu_p_1_034939	Nfu_t_1_034939	Nfu_c_1_034939	ENSLOCG00000004254	ENSG00000148824	MTG1
201024_CP_Ori023_12w_P1_R3	Nfu_p_1_034964	14.4591	Adult_P1	3	Adult_F1	Adult	Adult_P1_3	2	Adult_3	Nfu_p_1_034964_Adult_3	22522.6	-4.55263	Nfu_g_1_014516	fam213a	Nfu_p_1_034964	Nfu_t_1_034964	Nfu_c_1_034964	ENSLOCG00000012586	ENSG00000122378	FAM213A
201024_CP_Ori023_12w_P1_R3	Nfu_p_1_034965;Nfu_p_1_034966;Nfu_p_1_034971;Nfu_p_1_034973	16.1522	Adult_P1	3	Adult_F1	Adult	Adult_P1_3	2	Adult_3	Nfu_p_1_034965;Nfu_p_1_034966;Nfu_p_1_034971;Nfu_p_1_034973_Adult_3	72827.2	-0.759664	Nfu_g_1_014517	bai3	Nfu_p_1_034965;Nfu_p_1_034966;Nfu_p_1_034971;Nfu_p_1_034973	Nfu_t_1_034965;Nfu_t_1_034966;Nfu_t_1_034971;Nfu_t_1_034973	Nfu_c_1_034965;Nfu_c_1_034966;Nfu_c_1_034971;Nfu_c_1_034973	ENSLOCG00000017045	ENSG00000135298	ADGRB3
201024_CP_Ori023_12w_P1_R3	Nfu_p_1_034974	16.7956	Adult_P1	3	Adult_F1	Adult	Adult_P1_3	2	Adult_3	Nfu_p_1_034974_Adult_3	113755	-0.22852	Nfu_g_1_014518	npm3	Nfu_p_1_034974	Nfu_t_1_034974	Nfu_c_1_034974	ENSLOCG00000000705	ENSG00000107833	NPM3
201024_CP_Ori023_12w_P1_R3	Nfu_p_1_034980	17.2772	Adult_P1	3	Adult_F1	Adult	Adult_P1_3	2	Adult_3	Nfu_p_1_034980_Adult_3	158838	-0.701873	Nfu_g_1_014524	vcl	Nfu_p_1_034980	Nfu_t_1_034980	Nfu_c_1_034980	ENSLOCG00000004474	ENSG00000035403	VCL
201024_CP_Ori023_12w_P1_R3	Nfu_p_1_035001	20.1385	Adult_P1	3	Adult_F1	Adult	Adult_P1_3	2	Adult_3	Nfu_p_1_035001_Adult_3	1.15427e+06	-0.692101	Nfu_g_1_014536	atp6v1ba	Nfu_p_1_035001	Nfu_t_1_035001	Nfu_c_1_035001	ENSLOCG00000009629	NA	NA
201024_CP_Ori023_12w_P1_R3	Nfu_p_1_035051	17.9162	Adult_P1	3	Adult_F1	Adult	Adult_P1_3	2	Adult_3	Nfu_p_1_035051_Adult_3	247358	-2.17079	Nfu_g_1_014562	ndrg3a	Nfu_p_1_035051	Nfu_t_1_035051	Nfu_c_1_035051	ENSLOCG00000004216	ENSG00000101079	NDRG3
201024_CP_Ori023_12w_P1_R3	Nfu_p_1_035091;Nfu_p_1_035092	14.6381	Adult_P1	3	Adult_F1	Adult	Adult_P1_3	2	Adult_3	Nfu_p_1_035091;Nfu_p_1_035092_Adult_3	25497.3	-3.72887	Nfu_g_1_014579	pfas	Nfu_p_1_035092;Nfu_p_1_035091	Nfu_t_1_035092;Nfu_t_1_035091	Nfu_c_1_035092;Nfu_c_1_035091	ENSLOCG00000010645	ENSG00000178921	PFAS
201024_CP_Ori023_12w_P1_R3	Nfu_p_1_035114	18.1406	Adult_P1	3	Adult_F1	Adult	Adult_P1_3	2	Adult_3	Nfu_p_1_035114_Adult_3	288971	-3.14828	Nfu_g_1_014590	cpe	Nfu_p_1_035114	Nfu_t_1_035114	Nfu_c_1_035114	ENSLOCG00000007871	ENSG00000109472	CPE
201024_CP_Ori023_12w_P1_R3	Nfu_p_1_035150	16.6145	Adult_P1	3	Adult_F1	Adult	Adult_P1_3	2	Adult_3	Nfu_p_1_035150_Adult_3	100336	0.380366	Nfu_g_1_014607	tnc	Nfu_p_1_035150	Nfu_t_1_035150	Nfu_c_1_035150	ENSLOCG00000001438	ENSG00000041982	TNC
201024_CP_Ori023_12w_P1_R3	Nfu_p_1_035161	18.215	Adult_P1	3	Adult_F1	Adult	Adult_P1_3	2	Adult_3	Nfu_p_1_035161_Adult_3	304268	-2.06676	Nfu_g_1_014613	hnrnph1l	Nfu_p_1_035161	Nfu_t_1_035161	Nfu_c_1_035161	ENSLOCG00000012510	ENSG00000126945	HNRNPH2
201024_CP_Ori023_12w_P1_R3	Nfu_p_1_035162	16.2956	Adult_P1	3	Adult_F1	Adult	Adult_P1_3	2	Adult_3	Nfu_p_1_035162_Adult_3	80440.4	-2.69519	Nfu_g_1_014614	trappc11	Nfu_p_1_035162	Nfu_t_1_035162	Nfu_c_1_035162	ENSLOCG00000013704	ENSG00000168538	TRAPPC11
201024_CP_Ori023_12w_P1_R3	Nfu_p_1_035167	16.1862	Adult_P1	3	Adult_F1	Adult	Adult_P1_3	2	Adult_3	Nfu_p_1_035167_Adult_3	74563.8	-2.43572	Nfu_g_1_014617	ERGIC1	Nfu_p_1_035167	Nfu_t_1_035167	Nfu_c_1_035167	ENSLOCG00000012027	ENSG00000113719	ERGIC1
201024_CP_Ori023_12w_P1_R3	Nfu_p_1_035177;Nfu_p_1_035178;Nfu_p_1_035179	14.7385	Adult_P1	3	Adult_F1	Adult	Adult_P1_3	2	Adult_3	Nfu_p_1_035177;Nfu_p_1_035178;Nfu_p_1_035179_Adult_3	27335.5	-6.23486	Nfu_g_1_014620	pls3	Nfu_p_1_035177;Nfu_p_1_035179;Nfu_p_1_035178	Nfu_t_1_035177;Nfu_t_1_035179;Nfu_t_1_035178	Nfu_c_1_035177;Nfu_c_1_035179;Nfu_c_1_035178	ENSLOCG00000013613	ENSG00000102024	PLS3
201024_CP_Ori023_12w_P1_R3	Nfu_p_1_035183	18.1635	Adult_P1	3	Adult_F1	Adult	Adult_P1_3	2	Adult_3	Nfu_p_1_035183_Adult_3	293610	-0.686186	Nfu_g_1_014623	enpp6	Nfu_p_1_035183	Nfu_t_1_035183	Nfu_c_1_035183	ENSLOCG00000013730	ENSG00000164303	ENPP6
201024_CP_Ori023_12w_P1_R3	Nfu_p_1_035201	17.9597	Adult_P1	3	Adult_F1	Adult	Adult_P1_3	2	Adult_3	Nfu_p_1_035201_Adult_3	254925	-1.74381	Nfu_g_1_014631	cetn2	Nfu_p_1_035201	Nfu_t_1_035201	Nfu_c_1_035201	ENSLOCG00000002846	NA	NA
201024_CP_Ori023_12w_P1_R3	Nfu_p_1_035243	17.6819	Adult_P1	3	Adult_F1	Adult	Adult_P1_3	2	Adult_3	Nfu_p_1_035243_Adult_3	210275	-1.69941	Nfu_g_1_014642	hars	Nfu_p_1_035243	Nfu_t_1_035243	Nfu_c_1_035243	ENSLOCG00000011198	ENSG00000112855	HARS2
201024_CP_Ori023_12w_P1_R3	Nfu_p_1_035251;Nfu_p_1_035252;Nfu_p_1_035255;Nfu_p_1_035256;Nfu_p_1_035257;Nfu_p_1_035260;Nfu_p_1_035261	17.8708	Adult_P1	3	Adult_F1	Adult	Adult_P1_3	2	Adult_3	Nfu_p_1_035251;Nfu_p_1_035252;Nfu_p_1_035255;Nfu_p_1_035256;Nfu_p_1_035257;Nfu_p_1_035260;Nfu_p_1_035261_Adult_3	239687	-1.1542	Nfu_g_1_014645	ogt.1	Nfu_p_1_035251;Nfu_p_1_035252;Nfu_p_1_035256;Nfu_p_1_035257;Nfu_p_1_035261;Nfu_p_1_035260;Nfu_p_1_035255	Nfu_t_1_035251;Nfu_t_1_035252;Nfu_t_1_035256;Nfu_t_1_035257;Nfu_t_1_035261;Nfu_t_1_035260;Nfu_t_1_035255	Nfu_c_1_035251;Nfu_c_1_035252;Nfu_c_1_035256;Nfu_c_1_035257;Nfu_c_1_035261;Nfu_c_1_035260;Nfu_c_1_035255	ENSLOCG00000014832	ENSG00000147162	OGT
201024_CP_Ori023_12w_P1_R3	Nfu_p_1_035264	18.3936	Adult_P1	3	Adult_F1	Adult	Adult_P1_3	2	Adult_3	Nfu_p_1_035264_Adult_3	344359	-2.6547	Nfu_g_1_014647	prps1b	Nfu_p_1_035264	Nfu_t_1_035264	Nfu_c_1_035264	ENSLOCG00000009964	ENSG00000101911	PRPS2
201024_CP_Ori023_12w_P1_R3	Nfu_p_1_035267	16.505	Adult_P1	3	Adult_F1	Adult	Adult_P1_3	2	Adult_3	Nfu_p_1_035267_Adult_3	93002	-1.29714	Nfu_g_1_014649	ptcd3	Nfu_p_1_035267	Nfu_t_1_035267	Nfu_c_1_035267	ENSLOCG00000010871	ENSG00000132300	PTCD3
201024_CP_Ori023_12w_P1_R3	Nfu_p_1_035276	19.5729	Adult_P1	3	Adult_F1	Adult	Adult_P1_3	2	Adult_3	Nfu_p_1_035276_Adult_3	779890	-1.25001	Nfu_g_1_014655	immt	Nfu_p_1_035276	Nfu_t_1_035276	Nfu_c_1_035276	ENSLOCG00000010858	ENSG00000132305	IMMT
201024_CP_Ori023_12w_P1_R3	Nfu_p_1_035289;Nfu_p_1_035290	16.6234	Adult_P1	3	Adult_F1	Adult	Adult_P1_3	2	Adult_3	Nfu_p_1_035289;Nfu_p_1_035290_Adult_3	100959	-0.185347	Nfu_g_1_014660	enpp6	Nfu_p_1_035290;Nfu_p_1_035289	Nfu_t_1_035290;Nfu_t_1_035289	Nfu_c_1_035290;Nfu_c_1_035289	ENSLOCG00000013730	ENSG00000164303	ENPP6
201024_CP_Ori023_12w_P1_R3	Nfu_p_1_035291	16.844	Adult_P1	3	Adult_F1	Adult	Adult_P1_3	2	Adult_3	Nfu_p_1_035291_Adult_3	117639	-1.44046	Nfu_g_1_014661	csnk1a1	Nfu_p_1_035291	Nfu_t_1_035291	Nfu_c_1_035291	ENSLOCG00000012101	ENSG00000113712	CSNK1A1
201024_CP_Ori023_12w_P1_R3	Nfu_p_1_035292;Nfu_p_1_035293;Nfu_p_1_035294	18.6767	Adult_P1	3	Adult_F1	Adult	Adult_P1_3	2	Adult_3	Nfu_p_1_035292;Nfu_p_1_035293;Nfu_p_1_035294_Adult_3	419019	-2.44109	Nfu_g_1_014662	hspa9	Nfu_p_1_035292;Nfu_p_1_035293;Nfu_p_1_035294	Nfu_t_1_035292;Nfu_t_1_035293;Nfu_t_1_035294	Nfu_c_1_035292;Nfu_c_1_035293;Nfu_c_1_035294	ENSLOCG00000012077	ENSG00000113013	HSPA9
201024_CP_Ori023_12w_P1_R3	Nfu_p_1_035297	16.3432	Adult_P1	3	Adult_F1	Adult	Adult_P1_3	2	Adult_3	Nfu_p_1_035297_Adult_3	83136.3	-0.0668362	Nfu_g_1_014664	ddx41	Nfu_p_1_035297	Nfu_t_1_035297	Nfu_c_1_035297	ENSLOCG00000011956	ENSG00000183258	DDX41
201024_CP_Ori023_12w_P1_R3	Nfu_p_1_035307	16.7351	Adult_P1	3	Adult_F1	Adult	Adult_P1_3	2	Adult_3	Nfu_p_1_035307_Adult_3	109088	-0.14388	Nfu_g_1_014668	RUFY1	Nfu_p_1_035307	Nfu_t_1_035307	Nfu_c_1_035307	ENSLOCG00000009235	ENSG00000204130	RUFY2
201024_CP_Ori023_12w_P1_R3	Nfu_p_1_035313	15.5664	Adult_P1	3	Adult_F1	Adult	Adult_P1_3	2	Adult_3	Nfu_p_1_035313_Adult_3	48524.9	-2.61407	Nfu_g_1_014671	nlgn3a	Nfu_p_1_035313	Nfu_t_1_035313	Nfu_c_1_035313	ENSLOCG00000014807	ENSG00000196338	NLGN3
201024_CP_Ori023_12w_P1_R3	Nfu_p_1_035327	18.5982	Adult_P1	3	Adult_F1	Adult	Adult_P1_3	2	Adult_3	Nfu_p_1_035327_Adult_3	396849	1.30978	Nfu_g_1_014677	rhogd	Nfu_p_1_035327	Nfu_t_1_035327	Nfu_c_1_035327	ENSLOCG00000017483	NA	NA
201024_CP_Ori023_12w_P1_R3	Nfu_p_1_035353	14.9991	Adult_P1	3	Adult_F1	Adult	Adult_P1_3	2	Adult_3	Nfu_p_1_035353_Adult_3	32747.4	-1.11649	Nfu_g_1_014685	FRMPD3	Nfu_p_1_035353	Nfu_t_1_035353	Nfu_c_1_035353	ENSLOCG00000014883	ENSG00000147234	FRMPD3
201024_CP_Ori023_12w_P1_R3	Nfu_p_1_035372;Nfu_p_1_035373;Nfu_p_1_035374	15.4489	Adult_P1	3	Adult_F1	Adult	Adult_P1_3	2	Adult_3	Nfu_p_1_035372;Nfu_p_1_035373;Nfu_p_1_035374_Adult_3	44728	-1.15898	Nfu_g_1_014693	pcdh10b	Nfu_p_1_035373;Nfu_p_1_035372;Nfu_p_1_035374	Nfu_t_1_035373;Nfu_t_1_035372;Nfu_t_1_035374	Nfu_c_1_035373;Nfu_c_1_035372;Nfu_c_1_035374	ENSLOCG00000010614	NA	NA
201024_CP_Ori023_12w_P1_R3	Nfu_p_1_035387	17.1087	Adult_P1	3	Adult_F1	Adult	Adult_P1_3	2	Adult_3	Nfu_p_1_035387_Adult_3	141331	0.236873	Nfu_g_1_014700	kctd12b	Nfu_p_1_035387	Nfu_t_1_035387	Nfu_c_1_035387	ENSLOCG00000014860	NA	NA
201024_CP_Ori023_12w_P1_R3	Nfu_p_1_035407	17.3794	Adult_P1	3	Adult_F1	Adult	Adult_P1_3	2	Adult_3	Nfu_p_1_035407_Adult_3	170504	-2.19116	Nfu_g_1_014706	igbp1	Nfu_p_1_035407	Nfu_t_1_035407	Nfu_c_1_035407	ENSLOCG00000014729	ENSG00000089289	IGBP1
201024_CP_Ori023_12w_P1_R3	Nfu_p_1_035447	15.5974	Adult_P1	3	Adult_F1	Adult	Adult_P1_3	2	Adult_3	Nfu_p_1_035447_Adult_3	49577.8	-1.65155	Nfu_g_1_014719	u2af2b	Nfu_p_1_035447	Nfu_t_1_035447	Nfu_c_1_035447	ENSLOCG00000010843	NA	NA
201024_CP_Ori023_12w_P1_R3	Nfu_p_1_035461	18.1915	Adult_P1	3	Adult_F1	Adult	Adult_P1_3	2	Adult_3	Nfu_p_1_035461_Adult_3	299351	0.9558	Nfu_g_1_014730	rp2	Nfu_p_1_035461	Nfu_t_1_035461	Nfu_c_1_035461	ENSLOCG00000008112	ENSG00000102218	RP2
201024_CP_Ori023_12w_P1_R3	Nfu_p_1_035463	14.3151	Adult_P1	3	Adult_F1	Adult	Adult_P1_3	2	Adult_3	Nfu_p_1_035463_Adult_3	20383.2	-2.11569	Nfu_g_1_014731	cyfip1	Nfu_p_1_035463	Nfu_t_1_035463	Nfu_c_1_035463	ENSLOCG00000008180	ENSG00000273749	CYFIP1
201024_CP_Ori023_12w_P1_R3	Nfu_p_1_035492;Nfu_p_1_035493;Nfu_p_1_035494	17.3838	Adult_P1	3	Adult_F1	Adult	Adult_P1_3	2	Adult_3	Nfu_p_1_035492;Nfu_p_1_035493;Nfu_p_1_035494_Adult_3	171022	-2.52888	Nfu_g_1_014744	galcb	Nfu_p_1_035492;Nfu_p_1_035493;Nfu_p_1_035494	Nfu_t_1_035492;Nfu_t_1_035493;Nfu_t_1_035494	Nfu_c_1_035492;Nfu_c_1_035493;Nfu_c_1_035494	ENSLOCG00000008580	ENSG00000054983	GALC
201024_CP_Ori023_12w_P1_R3	Nfu_p_1_035500;Nfu_p_1_035501;Nfu_p_1_035502;Nfu_p_1_035503;Nfu_p_1_035504;Nfu_p_1_054579	13.4591	Adult_P1	3	Adult_F1	Adult	Adult_P1_3	2	Adult_3	Nfu_p_1_035500;Nfu_p_1_035501;Nfu_p_1_035502;Nfu_p_1_035503;Nfu_p_1_035504;Nfu_p_1_054579_Adult_3	11261.4	-1.76201	Nfu_g_1_014747;Nfu_g_1_022820	zmiz1a	Nfu_p_1_035502;Nfu_p_1_035500;Nfu_p_1_035501;Nfu_p_1_035503;Nfu_p_1_035504;Nfu_p_1_054579	Nfu_t_1_035502;Nfu_t_1_035500;Nfu_t_1_035501;Nfu_t_1_035503;Nfu_t_1_035504;Nfu_t_1_054579	Nfu_c_1_035502;Nfu_c_1_035500;Nfu_c_1_035501;Nfu_c_1_035503;Nfu_c_1_035504;Nfu_c_1_054579	ENSLOCG00000004888	ENSG00000108175	ZMIZ1
201024_CP_Ori023_12w_P1_R3	Nfu_p_1_035523;Nfu_p_1_035524;Nfu_p_1_035525;Nfu_p_1_035526	18.6713	Adult_P1	3	Adult_F1	Adult	Adult_P1_3	2	Adult_3	Nfu_p_1_035523;Nfu_p_1_035524;Nfu_p_1_035525;Nfu_p_1_035526_Adult_3	417463	-1.09194	Nfu_g_1_014757	BX284638.3	Nfu_p_1_035524;Nfu_p_1_035525;Nfu_p_1_035526;Nfu_p_1_035523	Nfu_t_1_035524;Nfu_t_1_035525;Nfu_t_1_035526;Nfu_t_1_035523	Nfu_c_1_035524;Nfu_c_1_035525;Nfu_c_1_035526;Nfu_c_1_035523	ENSLOCG00000018293	NA	NA
201024_CP_Ori023_12w_P1_R3	Nfu_p_1_035546;Nfu_p_1_035547	15.9837	Adult_P1	3	Adult_F1	Adult	Adult_P1_3	2	Adult_3	Nfu_p_1_035546;Nfu_p_1_035547_Adult_3	64797.6	-3.71913	Nfu_g_1_014767	plcd4a	Nfu_p_1_035546;Nfu_p_1_035547	Nfu_t_1_035546;Nfu_t_1_035547	Nfu_c_1_035546;Nfu_c_1_035547	ENSLOCG00000008939	ENSG00000115556	PLCD4
201024_CP_Ori023_12w_P1_R3	Nfu_p_1_035642	14.3428	Adult_P1	3	Adult_F1	Adult	Adult_P1_3	2	Adult_3	Nfu_p_1_035642_Adult_3	20779	-4.36868	Nfu_g_1_014811	ECI2	Nfu_p_1_035642	Nfu_t_1_035642	Nfu_c_1_035642	ENSLOCG00000012125	ENSG00000198721	ECI2
201024_CP_Ori023_12w_P1_R3	Nfu_p_1_035664	17.7011	Adult_P1	3	Adult_F1	Adult	Adult_P1_3	2	Adult_3	Nfu_p_1_035664_Adult_3	213086	-0.766688	Nfu_g_1_014814	SLCO5A1 (2 of 2)	Nfu_p_1_035664	Nfu_t_1_035664	Nfu_c_1_035664	ENSLOCG00000012419	ENSG00000155093	PTPRN2
201024_CP_Ori023_12w_P1_R3	Nfu_p_1_035668;Nfu_p_1_035669;Nfu_p_1_035670;Nfu_p_1_035672	16.4382	Adult_P1	3	Adult_F1	Adult	Adult_P1_3	2	Adult_3	Nfu_p_1_035668;Nfu_p_1_035669;Nfu_p_1_035670;Nfu_p_1_035672_Adult_3	88795.8	1.53034	Nfu_g_1_014816	tmem57a	Nfu_p_1_035669;Nfu_p_1_035670;Nfu_p_1_035672;Nfu_p_1_035668	Nfu_t_1_035669;Nfu_t_1_035670;Nfu_t_1_035672;Nfu_t_1_035668	Nfu_c_1_035669;Nfu_c_1_035670;Nfu_c_1_035672;Nfu_c_1_035668	ENSLOCG00000002652	ENSG00000204178	TMEM57
201024_CP_Ori023_12w_P1_R3	Nfu_p_1_035681	14.4118	Adult_P1	3	Adult_F1	Adult	Adult_P1_3	2	Adult_3	Nfu_p_1_035681_Adult_3	21795.7	-1.5844	Nfu_g_1_014821	SRFBP1	Nfu_p_1_035681	Nfu_t_1_035681	Nfu_c_1_035681	ENSLOCG00000008772	ENSG00000151304	SRFBP1
201024_CP_Ori023_12w_P1_R3	Nfu_p_1_035701	17.9654	Adult_P1	3	Adult_F1	Adult	Adult_P1_3	2	Adult_3	Nfu_p_1_035701_Adult_3	255930	-2.49767	Nfu_g_1_014829	SH3BGRL	Nfu_p_1_035701	Nfu_t_1_035701	Nfu_c_1_035701	ENSLOCG00000015016	ENSG00000131171	SH3BGRL
201024_CP_Ori023_12w_P1_R3	Nfu_p_1_035702	14.9456	Adult_P1	3	Adult_F1	Adult	Adult_P1_3	2	Adult_3	Nfu_p_1_035702_Adult_3	31554.6	-1.40771	Nfu_g_1_014830	phf6	Nfu_p_1_035702	Nfu_t_1_035702	Nfu_c_1_035702	ENSLOCG00000015079	ENSG00000156531	PHF6
201024_CP_Ori023_12w_P1_R3	Nfu_p_1_035703	16.587	Adult_P1	3	Adult_F1	Adult	Adult_P1_3	2	Adult_3	Nfu_p_1_035703_Adult_3	98443.4	1.14732	Nfu_g_1_014831	PSD2	Nfu_p_1_035703	Nfu_t_1_035703	Nfu_c_1_035703	ENSLOCG00000012621	ENSG00000146005	PSD2
201024_CP_Ori023_12w_P1_R3	Nfu_p_1_035727	17.1927	Adult_P1	3	Adult_F1	Adult	Adult_P1_3	2	Adult_3	Nfu_p_1_035727_Adult_3	149805	1.03307	Nfu_g_1_014838	GABRA2 (3 of 3)	Nfu_p_1_035727	Nfu_t_1_035727	Nfu_c_1_035727	ENSLOCG00000012384	ENSG00000151834	GABRA2
201024_CP_Ori023_12w_P1_R3	Nfu_p_1_035736	16.7376	Adult_P1	3	Adult_F1	Adult	Adult_P1_3	2	Adult_3	Nfu_p_1_035736_Adult_3	109278	-2.67539	Nfu_g_1_014842	RAB33A	Nfu_p_1_035736	Nfu_t_1_035736	Nfu_c_1_035736	ENSLOCG00000015358	ENSG00000134594	RAB33A
201024_CP_Ori023_12w_P1_R3	Nfu_p_1_035744	15.4885	Adult_P1	3	Adult_F1	Adult	Adult_P1_3	2	Adult_3	Nfu_p_1_035744_Adult_3	45974.6	-0.0222599	Nfu_g_1_014844	gpc4	Nfu_p_1_035744	Nfu_t_1_035744	Nfu_c_1_035744	ENSLOCG00000015069	ENSG00000076716	GPC4
201024_CP_Ori023_12w_P1_R3	Nfu_p_1_035748	17.1558	Adult_P1	3	Adult_F1	Adult	Adult_P1_3	2	Adult_3	Nfu_p_1_035748_Adult_3	146020	-3.72434	Nfu_g_1_014848	hprt1	Nfu_p_1_035748	Nfu_t_1_035748	Nfu_c_1_035748	ENSLOCG00000015083	ENSG00000165704	HPRT1
201024_CP_Ori023_12w_P1_R3	Nfu_p_1_035750	19.775	Adult_P1	3	Adult_F1	Adult	Adult_P1_3	2	Adult_3	Nfu_p_1_035750_Adult_3	897128	-0.236838	Nfu_g_1_014849	zgc:158409	Nfu_p_1_035750	Nfu_t_1_035750	Nfu_c_1_035750	ENSLOCG00000015014	NA	NA
201024_CP_Ori023_12w_P1_R3	Nfu_p_1_035782	18.916	Adult_P1	3	Adult_F1	Adult	Adult_P1_3	2	Adult_3	Nfu_p_1_035782_Adult_3	494627	-2.01243	Nfu_g_1_014859	pfdn6	Nfu_p_1_035782	Nfu_t_1_035782	Nfu_c_1_035782	ENSLOCG00000000454	ENSG00000204220	PFDN6
201024_CP_Ori023_12w_P1_R3	Nfu_p_1_035786	16.6556	Adult_P1	3	Adult_F1	Adult	Adult_P1_3	2	Adult_3	Nfu_p_1_035786_Adult_3	103238	-3.75169	Nfu_g_1_014862	dcps	Nfu_p_1_035786	Nfu_t_1_035786	Nfu_c_1_035786	ENSLOCG00000002653	ENSG00000110063	DCPS
201024_CP_Ori023_12w_P1_R3	Nfu_p_1_035800	18.2883	Adult_P1	3	Adult_F1	Adult	Adult_P1_3	2	Adult_3	Nfu_p_1_035800_Adult_3	320132	-2.12177	Nfu_g_1_014868	PURA (1 of 2)	Nfu_p_1_035800	Nfu_t_1_035800	Nfu_c_1_035800	ENSLOCG00000018317	ENSG00000185129	PURA
201024_CP_Ori023_12w_P1_R3	Nfu_p_1_035815	17.6086	Adult_P1	3	Adult_F1	Adult	Adult_P1_3	2	Adult_3	Nfu_p_1_035815_Adult_3	199862	-0.864548	Nfu_g_1_014875	ppp3ca	Nfu_p_1_035815	Nfu_t_1_035815	Nfu_c_1_035815	ENSLOCG00000012574	NA	NA
201024_CP_Ori023_12w_P1_R3	Nfu_p_1_035817;Nfu_p_1_035818;Nfu_p_1_035819	15.2752	Adult_P1	3	Adult_F1	Adult	Adult_P1_3	2	Adult_3	Nfu_p_1_035817;Nfu_p_1_035818;Nfu_p_1_035819_Adult_3	39653.8	-2.28575	Nfu_g_1_014876	commd5	Nfu_p_1_035818;Nfu_p_1_035817;Nfu_p_1_035819	Nfu_t_1_035818;Nfu_t_1_035817;Nfu_t_1_035819	Nfu_c_1_035818;Nfu_c_1_035817;Nfu_c_1_035819	ENSLOCG00000014798	ENSG00000170619	COMMD5
201024_CP_Ori023_12w_P1_R3	Nfu_p_1_035849	16.4094	Adult_P1	3	Adult_F1	Adult	Adult_P1_3	2	Adult_3	Nfu_p_1_035849_Adult_3	87040	0.35114	Nfu_g_1_014890	brd8	Nfu_p_1_035849	Nfu_t_1_035849	Nfu_c_1_035849	ENSLOCG00000009616	ENSG00000112983	BRD8
201024_CP_Ori023_12w_P1_R3	Nfu_p_1_035859	15.2977	Adult_P1	3	Adult_F1	Adult	Adult_P1_3	2	Adult_3	Nfu_p_1_035859_Adult_3	40277.7	-3.88538	Nfu_g_1_014895	mmgt1	Nfu_p_1_035859	Nfu_t_1_035859	Nfu_c_1_035859	ENSLOCG00000011507	ENSG00000169446	MMGT1
201024_CP_Ori023_12w_P1_R3	Nfu_p_1_035862	17.8594	Adult_P1	3	Adult_F1	Adult	Adult_P1_3	2	Adult_3	Nfu_p_1_035862_Adult_3	237797	-1.96943	Nfu_g_1_014898	fnta	Nfu_p_1_035862	Nfu_t_1_035862	Nfu_c_1_035862	ENSLOCG00000012159	ENSG00000168522	FNTA
201024_CP_Ori023_12w_P1_R3	Nfu_p_1_035882;Nfu_p_1_035883;Nfu_p_1_035884;Nfu_p_1_035885;Nfu_p_1_035886;Nfu_p_1_035887;Nfu_p_1_035888;Nfu_p_1_035889;Nfu_p_1_035890;Nfu_p_1_035891;Nfu_p_1_035892;Nfu_p_1_035893;Nfu_p_1_035894;Nfu_p_1_035895;Nfu_p_1_035896	15.36	Adult_P1	3	Adult_F1	Adult	Adult_P1_3	2	Adult_3	Nfu_p_1_035882;Nfu_p_1_035883;Nfu_p_1_035884;Nfu_p_1_035885;Nfu_p_1_035886;Nfu_p_1_035887;Nfu_p_1_035888;Nfu_p_1_035889;Nfu_p_1_035890;Nfu_p_1_035891;Nfu_p_1_035892;Nfu_p_1_035893;Nfu_p_1_035894;Nfu_p_1_035895;Nfu_p_1_035896_Adult_3	42055.6	0.00954371	Nfu_g_1_014908	zgc:66433	Nfu_p_1_035886;Nfu_p_1_035893;Nfu_p_1_035887;Nfu_p_1_035882;Nfu_p_1_035885;Nfu_p_1_035894;Nfu_p_1_035888;Nfu_p_1_035889;Nfu_p_1_035884;Nfu_p_1_035883;Nfu_p_1_035891;Nfu_p_1_035890;Nfu_p_1_035892;Nfu_p_1_035895;Nfu_p_1_035896	Nfu_t_1_035886;Nfu_t_1_035893;Nfu_t_1_035887;Nfu_t_1_035882;Nfu_t_1_035885;Nfu_t_1_035894;Nfu_t_1_035888;Nfu_t_1_035889;Nfu_t_1_035884;Nfu_t_1_035883;Nfu_t_1_035891;Nfu_t_1_035890;Nfu_t_1_035892;Nfu_t_1_035895;Nfu_t_1_035896	Nfu_c_1_035886;Nfu_c_1_035893;Nfu_c_1_035887;Nfu_c_1_035882;Nfu_c_1_035885;Nfu_c_1_035894;Nfu_c_1_035888;Nfu_c_1_035889;Nfu_c_1_035884;Nfu_c_1_035883;Nfu_c_1_035891;Nfu_c_1_035890;Nfu_c_1_035892;Nfu_c_1_035895;Nfu_c_1_035896	ENSLOCG00000001520;ENSLOCG00000014016	ENSG00000196872;ENSG00000109265	KIAA1211L;KIAA1211
201024_CP_Ori023_12w_P1_R3	Nfu_p_1_035899;Nfu_p_1_035900	17.54	Adult_P1	3	Adult_F1	Adult	Adult_P1_3	2	Adult_3	Nfu_p_1_035899;Nfu_p_1_035900_Adult_3	190582	-1.65285	Nfu_g_1_014910	APOOL	Nfu_p_1_035899;Nfu_p_1_035900	Nfu_t_1_035899;Nfu_t_1_035900	Nfu_c_1_035899;Nfu_c_1_035900	ENSLOCG00000014895	ENSG00000155008	APOOL
201024_CP_Ori023_12w_P1_R3	Nfu_p_1_035916	17.6872	Adult_P1	3	Adult_F1	Adult	Adult_P1_3	2	Adult_3	Nfu_p_1_035916_Adult_3	211047	-1.34603	Nfu_g_1_014915	zgc:110843	Nfu_p_1_035916	Nfu_t_1_035916	Nfu_c_1_035916	ENSLOCG00000012606	NA	NA
201024_CP_Ori023_12w_P1_R3	Nfu_p_1_035923;Nfu_p_1_035924;Nfu_p_1_035925;Nfu_p_1_035926	15.6362	Adult_P1	3	Adult_F1	Adult	Adult_P1_3	2	Adult_3	Nfu_p_1_035923;Nfu_p_1_035924;Nfu_p_1_035925;Nfu_p_1_035926_Adult_3	50928.8	-2.68407	Nfu_g_1_014920	ctsf	Nfu_p_1_035923;Nfu_p_1_035924;Nfu_p_1_035925;Nfu_p_1_035926	Nfu_t_1_035923;Nfu_t_1_035924;Nfu_t_1_035925;Nfu_t_1_035926	Nfu_c_1_035923;Nfu_c_1_035924;Nfu_c_1_035925;Nfu_c_1_035926	ENSLOCG00000001898	ENSG00000174080	CTSF
201024_CP_Ori023_12w_P1_R3	Nfu_p_1_035928	16.5302	Adult_P1	3	Adult_F1	Adult	Adult_P1_3	2	Adult_3	Nfu_p_1_035928_Adult_3	94641.2	-2.96301	Nfu_g_1_014922	itm2ba	Nfu_p_1_035928	Nfu_t_1_035928	Nfu_c_1_035928	ENSLOCG00000014989	ENSG00000078596	ITM2A
201024_CP_Ori023_12w_P1_R3	Nfu_p_1_035930	15.4453	Adult_P1	3	Adult_F1	Adult	Adult_P1_3	2	Adult_3	Nfu_p_1_035930_Adult_3	44617.8	-2.46547	Nfu_g_1_014924	cul2	Nfu_p_1_035930	Nfu_t_1_035930	Nfu_c_1_035930	ENSLOCG00000000655	ENSG00000108094	CUL2
201024_CP_Ori023_12w_P1_R3	Nfu_p_1_035939;Nfu_p_1_035941;Nfu_p_1_035943;Nfu_p_1_035945;Nfu_p_1_035949	15.397	Adult_P1	3	Adult_F1	Adult	Adult_P1_3	2	Adult_3	Nfu_p_1_035939;Nfu_p_1_035941;Nfu_p_1_035943;Nfu_p_1_035945;Nfu_p_1_035949_Adult_3	43147	-1.56806	Nfu_g_1_014931	rims1a	Nfu_p_1_035939;Nfu_p_1_035941;Nfu_p_1_035943;Nfu_p_1_035945;Nfu_p_1_035949	Nfu_t_1_035939;Nfu_t_1_035941;Nfu_t_1_035943;Nfu_t_1_035945;Nfu_t_1_035949	Nfu_c_1_035939;Nfu_c_1_035941;Nfu_c_1_035943;Nfu_c_1_035945;Nfu_c_1_035949	ENSLOCG00000009471	ENSG00000176406	RIMS2
201024_CP_Ori023_12w_P1_R3	Nfu_p_1_035954;Nfu_p_1_035955;Nfu_p_1_035956;Nfu_p_1_035958;Nfu_p_1_035959;Nfu_p_1_035960;Nfu_p_1_035961	13.4227	Adult_P1	3	Adult_F1	Adult	Adult_P1_3	2	Adult_3	Nfu_p_1_035954;Nfu_p_1_035955;Nfu_p_1_035956;Nfu_p_1_035958;Nfu_p_1_035959;Nfu_p_1_035960;Nfu_p_1_035961_Adult_3	10981.1	0.660642	Nfu_g_1_014933	sos2	Nfu_p_1_035955;Nfu_p_1_035961;Nfu_p_1_035959;Nfu_p_1_035960;Nfu_p_1_035954;Nfu_p_1_035956;Nfu_p_1_035958	Nfu_t_1_035955;Nfu_t_1_035961;Nfu_t_1_035959;Nfu_t_1_035960;Nfu_t_1_035954;Nfu_t_1_035956;Nfu_t_1_035958	Nfu_c_1_035955;Nfu_c_1_035961;Nfu_c_1_035959;Nfu_c_1_035960;Nfu_c_1_035954;Nfu_c_1_035956;Nfu_c_1_035958	ENSLOCG00000015763	ENSG00000115904	SOS1
201024_CP_Ori023_12w_P1_R3	Nfu_p_1_035968;Nfu_p_1_035969;Nfu_p_1_035970;Nfu_p_1_035971;Nfu_p_1_035972;Nfu_p_1_035973	15.3416	Adult_P1	3	Adult_F1	Adult	Adult_P1_3	2	Adult_3	Nfu_p_1_035968;Nfu_p_1_035969;Nfu_p_1_035970;Nfu_p_1_035971;Nfu_p_1_035972;Nfu_p_1_035973_Adult_3	41523.2	0.00763294	Nfu_g_1_014938	usp36	Nfu_p_1_035968;Nfu_p_1_035972;Nfu_p_1_035973;Nfu_p_1_035969;Nfu_p_1_035971;Nfu_p_1_035970	Nfu_t_1_035968;Nfu_t_1_035972;Nfu_t_1_035973;Nfu_t_1_035969;Nfu_t_1_035971;Nfu_t_1_035970	Nfu_c_1_035968;Nfu_c_1_035972;Nfu_c_1_035973;Nfu_c_1_035969;Nfu_c_1_035971;Nfu_c_1_035970	ENSLOCG00000012710	ENSG00000055483	USP36
201024_CP_Ori023_12w_P1_R3	Nfu_p_1_036014;Nfu_p_1_036015;Nfu_p_1_036016;Nfu_p_1_036017;Nfu_p_1_036018;Nfu_p_1_036021	17.6619	Adult_P1	3	Adult_F1	Adult	Adult_P1_3	2	Adult_3	Nfu_p_1_036014;Nfu_p_1_036015;Nfu_p_1_036016;Nfu_p_1_036017;Nfu_p_1_036018;Nfu_p_1_036021_Adult_3	207382	2.1143	Nfu_g_1_014964	tnikb	Nfu_p_1_036014;Nfu_p_1_036015;Nfu_p_1_036016;Nfu_p_1_036017;Nfu_p_1_036018;Nfu_p_1_036021	Nfu_t_1_036014;Nfu_t_1_036015;Nfu_t_1_036016;Nfu_t_1_036017;Nfu_t_1_036018;Nfu_t_1_036021	Nfu_c_1_036014;Nfu_c_1_036015;Nfu_c_1_036016;Nfu_c_1_036017;Nfu_c_1_036018;Nfu_c_1_036021	ENSLOCG00000007345	ENSG00000154310	TNIK
201024_CP_Ori023_12w_P1_R3	Nfu_p_1_036023	20.0868	Adult_P1	3	Adult_F1	Adult	Adult_P1_3	2	Adult_3	Nfu_p_1_036023_Adult_3	1.11361e+06	-1.8706	Nfu_g_1_014965	marcksl1a	Nfu_p_1_036023	Nfu_t_1_036023	Nfu_c_1_036023	ENSLOCG00000002564	ENSG00000175130	MARCKSL1
201024_CP_Ori023_12w_P1_R3	Nfu_p_1_036034;Nfu_p_1_036035;Nfu_p_1_036036	15.0957	Adult_P1	3	Adult_F1	Adult	Adult_P1_3	2	Adult_3	Nfu_p_1_036034;Nfu_p_1_036035;Nfu_p_1_036036_Adult_3	35014.5	-2.56016	Nfu_g_1_014967	dnajc17	Nfu_p_1_036036;Nfu_p_1_036034;Nfu_p_1_036035	Nfu_t_1_036036;Nfu_t_1_036034;Nfu_t_1_036035	Nfu_c_1_036036;Nfu_c_1_036034;Nfu_c_1_036035	ENSLOCG00000012721	ENSG00000104129	DNAJC17
201024_CP_Ori023_12w_P1_R3	Nfu_p_1_036103	14.6762	Adult_P1	3	Adult_F1	Adult	Adult_P1_3	2	Adult_3	Nfu_p_1_036103_Adult_3	26180.8	-1.7744	Nfu_g_1_014987	si:ch211-245b3.1	Nfu_p_1_036103	Nfu_t_1_036103	Nfu_c_1_036103	ENSLOCG00000009517	ENSG00000160299	PCNT
201024_CP_Ori023_12w_P1_R3	Nfu_p_1_036122	17.2399	Adult_P1	3	Adult_F1	Adult	Adult_P1_3	2	Adult_3	Nfu_p_1_036122_Adult_3	154782	0.625789	Nfu_g_1_014997	lppr3a	Nfu_p_1_036122	Nfu_t_1_036122	Nfu_c_1_036122	ENSLOCG00000001776	ENSG00000129951	PLPPR3
201024_CP_Ori023_12w_P1_R3	Nfu_p_1_036137	15.4423	Adult_P1	3	Adult_F1	Adult	Adult_P1_3	2	Adult_3	Nfu_p_1_036137_Adult_3	44523.5	-3.18657	Nfu_g_1_015002	ptbp1a	Nfu_p_1_036137	Nfu_t_1_036137	Nfu_c_1_036137	ENSLOCG00000001702	ENSG00000011304	PTBP1
201024_CP_Ori023_12w_P1_R3	Nfu_p_1_036155	15.5998	Adult_P1	3	Adult_F1	Adult	Adult_P1_3	2	Adult_3	Nfu_p_1_036155_Adult_3	49661.7	-0.583891	Nfu_g_1_015009	LUZP1	Nfu_p_1_036155	Nfu_t_1_036155	Nfu_c_1_036155	ENSLOCG00000004433	ENSG00000169641	LUZP1
201024_CP_Ori023_12w_P1_R3	Nfu_p_1_036163	16.0711	Adult_P1	3	Adult_F1	Adult	Adult_P1_3	2	Adult_3	Nfu_p_1_036163_Adult_3	68847.2	-3.03895	Nfu_g_1_015013	ATPIF1 (2 of 2)	Nfu_p_1_036163	Nfu_t_1_036163	Nfu_c_1_036163	ENSLOCG00000004377	ENSG00000130770	ATPIF1
201024_CP_Ori023_12w_P1_R3	Nfu_p_1_036165	18.9794	Adult_P1	3	Adult_F1	Adult	Adult_P1_3	2	Adult_3	Nfu_p_1_036165_Adult_3	516839	-1.82776	Nfu_g_1_015015	marcksb	Nfu_p_1_036165	Nfu_t_1_036165	Nfu_c_1_036165	ENSLOCG00000016978	ENSG00000277443	MARCKS
201024_CP_Ori023_12w_P1_R3	Nfu_p_1_036175;Nfu_p_1_036176	15.2896	Adult_P1	3	Adult_F1	Adult	Adult_P1_3	2	Adult_3	Nfu_p_1_036175;Nfu_p_1_036176_Adult_3	40051.8	0.0387654	Nfu_g_1_015019	fmn1	Nfu_p_1_036175;Nfu_p_1_036176	Nfu_t_1_036175;Nfu_t_1_036176	Nfu_c_1_036175;Nfu_c_1_036176	ENSLOCG00000012587	ENSG00000248905	FMN1
201024_CP_Ori023_12w_P1_R3	Nfu_p_1_036178;Nfu_p_1_036179	17.5766	Adult_P1	3	Adult_F1	Adult	Adult_P1_3	2	Adult_3	Nfu_p_1_036178;Nfu_p_1_036179_Adult_3	195467	0.919414	Nfu_g_1_015021	fyna	Nfu_p_1_036179;Nfu_p_1_036178	Nfu_t_1_036179;Nfu_t_1_036178	Nfu_c_1_036179;Nfu_c_1_036178	ENSLOCG00000016987	ENSG00000010810	FYN
201024_CP_Ori023_12w_P1_R3	Nfu_p_1_036181;Nfu_p_1_036182	15.5191	Adult_P1	3	Adult_F1	Adult	Adult_P1_3	2	Adult_3	Nfu_p_1_036181;Nfu_p_1_036182_Adult_3	46959.5	-2.81763	Nfu_g_1_015023	bsdc1	Nfu_p_1_036181;Nfu_p_1_036182	Nfu_t_1_036181;Nfu_t_1_036182	Nfu_c_1_036181;Nfu_c_1_036182	ENSLOCG00000002577	ENSG00000160058	BSDC1
201024_CP_Ori023_12w_P1_R3	Nfu_p_1_036191;Nfu_p_1_036192	22.4379	Adult_P1	3	Adult_F1	Adult	Adult_P1_3	2	Adult_3	Nfu_p_1_036191;Nfu_p_1_036192_Adult_3	5.68187e+06	-2.23221	Nfu_g_1_015029	zfyve19	Nfu_p_1_036191;Nfu_p_1_036192	Nfu_t_1_036191;Nfu_t_1_036192	Nfu_c_1_036191;Nfu_c_1_036192	ENSLOCG00000012832	ENSG00000166140	ZFYVE19
201024_CP_Ori023_12w_P1_R3	Nfu_p_1_036217	17.5553	Adult_P1	3	Adult_F1	Adult	Adult_P1_3	2	Adult_3	Nfu_p_1_036217_Adult_3	192607	-1.45376	Nfu_g_1_015042	pccb	Nfu_p_1_036217	Nfu_t_1_036217	Nfu_c_1_036217	ENSLOCG00000007550	ENSG00000114054	PCCB
201024_CP_Ori023_12w_P1_R3	Nfu_p_1_036218	17.9389	Adult_P1	3	Adult_F1	Adult	Adult_P1_3	2	Adult_3	Nfu_p_1_036218_Adult_3	251266	-3.03813	Nfu_g_1_015043	rtn1a	Nfu_p_1_036218	Nfu_t_1_036218	Nfu_c_1_036218	ENSLOCG00000010017	ENSG00000139970	RTN1
201024_CP_Ori023_12w_P1_R3	Nfu_p_1_036220	17.1454	Adult_P1	3	Adult_F1	Adult	Adult_P1_3	2	Adult_3	Nfu_p_1_036220_Adult_3	144972	-1.35914	Nfu_g_1_015044	fam98b	Nfu_p_1_036220	Nfu_t_1_036220	Nfu_c_1_036220	ENSLOCG00000012257	ENSG00000171262	FAM98B
201024_CP_Ori023_12w_P1_R3	Nfu_p_1_036226	16.1887	Adult_P1	3	Adult_F1	Adult	Adult_P1_3	2	Adult_3	Nfu_p_1_036226_Adult_3	74692.7	-2.74354	Nfu_g_1_015048	slc7a14a	Nfu_p_1_036226	Nfu_t_1_036226	Nfu_c_1_036226	ENSLOCG00000007288	ENSG00000013293	SLC7A14
201024_CP_Ori023_12w_P1_R3	Nfu_p_1_036227	16.687	Adult_P1	3	Adult_F1	Adult	Adult_P1_3	2	Adult_3	Nfu_p_1_036227_Adult_3	105506	-1.59683	Nfu_g_1_015049	coq6	Nfu_p_1_036227	Nfu_t_1_036227	Nfu_c_1_036227	ENSLOCG00000010998	ENSG00000119723	COQ6
201024_CP_Ori023_12w_P1_R3	Nfu_p_1_036230	16.4385	Adult_P1	3	Adult_F1	Adult	Adult_P1_3	2	Adult_3	Nfu_p_1_036230_Adult_3	88816	-0.913235	Nfu_g_1_015052	syf2	Nfu_p_1_036230	Nfu_t_1_036230	Nfu_c_1_036230	ENSLOCG00000002728	ENSG00000117614	SYF2
201024_CP_Ori023_12w_P1_R3	Nfu_p_1_036259;Nfu_p_1_036260	15.3308	Adult_P1	3	Adult_F1	Adult	Adult_P1_3	2	Adult_3	Nfu_p_1_036259;Nfu_p_1_036260_Adult_3	41212.5	-2.89412	Nfu_g_1_015062	pak2a	Nfu_p_1_036259;Nfu_p_1_036260	Nfu_t_1_036259;Nfu_t_1_036260	Nfu_c_1_036259;Nfu_c_1_036260	ENSLOCG00000005574	ENSG00000180370	PAK2
201024_CP_Ori023_12w_P1_R3	Nfu_p_1_036286;Nfu_p_1_036287;Nfu_p_1_036288;Nfu_p_1_036289;Nfu_p_1_036290;Nfu_p_1_036291	15.422	Adult_P1	3	Adult_F1	Adult	Adult_P1_3	2	Adult_3	Nfu_p_1_036286;Nfu_p_1_036287;Nfu_p_1_036288;Nfu_p_1_036289;Nfu_p_1_036290;Nfu_p_1_036291_Adult_3	43902.8	-3.87213	Nfu_g_1_015069	GSTZ1	Nfu_p_1_036291;Nfu_p_1_036286;Nfu_p_1_036288;Nfu_p_1_036289;Nfu_p_1_036290;Nfu_p_1_036287	Nfu_t_1_036291;Nfu_t_1_036286;Nfu_t_1_036288;Nfu_t_1_036289;Nfu_t_1_036290;Nfu_t_1_036287	Nfu_c_1_036291;Nfu_c_1_036286;Nfu_c_1_036288;Nfu_c_1_036289;Nfu_c_1_036290;Nfu_c_1_036287	ENSLOCG00000010781	ENSG00000100577	GSTZ1
201024_CP_Ori023_12w_P1_R3	Nfu_p_1_036292	15.8124	Adult_P1	3	Adult_F1	Adult	Adult_P1_3	2	Adult_3	Nfu_p_1_036292_Adult_3	57544.9	-1.95252	Nfu_g_1_015070	otx2	Nfu_p_1_036292	Nfu_t_1_036292	Nfu_c_1_036292	ENSLOCG00000011185	ENSG00000165588	OTX2
201024_CP_Ori023_12w_P1_R3	Nfu_p_1_036296	17.8053	Adult_P1	3	Adult_F1	Adult	Adult_P1_3	2	Adult_3	Nfu_p_1_036296_Adult_3	229050	-1.98111	Nfu_g_1_015072	ola1	Nfu_p_1_036296	Nfu_t_1_036296	Nfu_c_1_036296	ENSLOCG00000007399	ENSG00000138430	OLA1
201024_CP_Ori023_12w_P1_R3	Nfu_p_1_036310	16.1506	Adult_P1	3	Adult_F1	Adult	Adult_P1_3	2	Adult_3	Nfu_p_1_036310_Adult_3	72745.2	-0.588201	Nfu_g_1_015078	stag1a	Nfu_p_1_036310	Nfu_t_1_036310	Nfu_c_1_036310	ENSLOCG00000007568	ENSG00000118007	STAG1
201024_CP_Ori023_12w_P1_R3	Nfu_p_1_036313	20.0606	Adult_P1	3	Adult_F1	Adult	Adult_P1_3	2	Adult_3	Nfu_p_1_036313_Adult_3	1.09355e+06	-2.04579	Nfu_g_1_015080	ppp1cb	Nfu_p_1_036313	Nfu_t_1_036313	Nfu_c_1_036313	ENSLOCG00000007358	ENSG00000186298	PPP1CC
201024_CP_Ori023_12w_P1_R3	Nfu_p_1_036334	16.1921	Adult_P1	3	Adult_F1	Adult	Adult_P1_3	2	Adult_3	Nfu_p_1_036334_Adult_3	74872.1	-3.52612	Nfu_g_1_015085	gale	Nfu_p_1_036334	Nfu_t_1_036334	Nfu_c_1_036334	ENSLOCG00000001779	ENSG00000117308	GALE
201024_CP_Ori023_12w_P1_R3	Nfu_p_1_036344	17.1092	Adult_P1	3	Adult_F1	Adult	Adult_P1_3	2	Adult_3	Nfu_p_1_036344_Adult_3	141383	-1.07936	Nfu_g_1_015089	aqr	Nfu_p_1_036344	Nfu_t_1_036344	Nfu_c_1_036344	ENSLOCG00000012184	ENSG00000021776	AQR
201024_CP_Ori023_12w_P1_R3	Nfu_p_1_036355	16.1115	Adult_P1	3	Adult_F1	Adult	Adult_P1_3	2	Adult_3	Nfu_p_1_036355_Adult_3	70799.9	0.625595	Nfu_g_1_015095	syncrip	Nfu_p_1_036355	Nfu_t_1_036355	Nfu_c_1_036355	ENSLOCG00000004400	ENSG00000125944	HNRNPR
201024_CP_Ori023_12w_P1_R3	Nfu_p_1_036360	18.2631	Adult_P1	3	Adult_F1	Adult	Adult_P1_3	2	Adult_3	Nfu_p_1_036360_Adult_3	314578	0.560858	Nfu_g_1_015099	STXBP6 (1 of 2)	Nfu_p_1_036360	Nfu_t_1_036360	Nfu_c_1_036360	ENSLOCG00000012166	ENSG00000168952	STXBP6
201024_CP_Ori023_12w_P1_R3	Nfu_p_1_036361	17.3348	Adult_P1	3	Adult_F1	Adult	Adult_P1_3	2	Adult_3	Nfu_p_1_036361_Adult_3	165308	-0.515885	Nfu_g_1_015100	INF2	Nfu_p_1_036361	Nfu_t_1_036361	Nfu_c_1_036361	ENSLOCG00000012729	ENSG00000203485	INF2
201024_CP_Ori023_12w_P1_R3	Nfu_p_1_036362;Nfu_p_1_036365	17.6389	Adult_P1	3	Adult_F1	Adult	Adult_P1_3	2	Adult_3	Nfu_p_1_036362;Nfu_p_1_036365_Adult_3	204094	-1.38066	Nfu_g_1_015101	DYNC1H1	Nfu_p_1_036362;Nfu_p_1_036365	Nfu_t_1_036362;Nfu_t_1_036365	Nfu_c_1_036362;Nfu_c_1_036365	ENSLOCG00000011524	ENSG00000197102	DYNC1H1
201024_CP_Ori023_12w_P1_R3	Nfu_p_1_036363;Nfu_p_1_036364	16.1884	Adult_P1	3	Adult_F1	Adult	Adult_P1_3	2	Adult_3	Nfu_p_1_036363;Nfu_p_1_036364_Adult_3	74676.5	-0.937695	Nfu_g_1_015101	DYNC1H1	Nfu_p_1_036363;Nfu_p_1_036364	Nfu_t_1_036363;Nfu_t_1_036364	Nfu_c_1_036363;Nfu_c_1_036364	ENSLOCG00000011524	ENSG00000197102	DYNC1H1
201024_CP_Ori023_12w_P1_R3	Nfu_p_1_036379	15.9963	Adult_P1	3	Adult_F1	Adult	Adult_P1_3	2	Adult_3	Nfu_p_1_036379_Adult_3	65368.8	-1.39124	Nfu_g_1_015109	fermt2	Nfu_p_1_036379	Nfu_t_1_036379	Nfu_c_1_036379	ENSLOCG00000012153	ENSG00000073712	FERMT2
201024_CP_Ori023_12w_P1_R3	Nfu_p_1_036397	15.5563	Adult_P1	3	Adult_F1	Adult	Adult_P1_3	2	Adult_3	Nfu_p_1_036397_Adult_3	48186.2	-3.55636	Nfu_g_1_015113	tmem30aa	Nfu_p_1_036397	Nfu_t_1_036397	Nfu_c_1_036397	ENSLOCG00000016901	ENSG00000112697	TMEM30A
201024_CP_Ori023_12w_P1_R3	Nfu_p_1_036399	16.3855	Adult_P1	3	Adult_F1	Adult	Adult_P1_3	2	Adult_3	Nfu_p_1_036399_Adult_3	85610.6	-3.03121	Nfu_g_1_015115	fam54b	Nfu_p_1_036399	Nfu_t_1_036399	Nfu_c_1_036399	ENSLOCG00000004287	ENSG00000117640	MTFR1L
201024_CP_Ori023_12w_P1_R3	Nfu_p_1_036408	14.8705	Adult_P1	3	Adult_F1	Adult	Adult_P1_3	2	Adult_3	Nfu_p_1_036408_Adult_3	29955.7	-0.78885	Nfu_g_1_015120	DDX24	Nfu_p_1_036408	Nfu_t_1_036408	Nfu_c_1_036408	ENSLOCG00000012997	ENSG00000089737	DDX24
201024_CP_Ori023_12w_P1_R3	Nfu_p_1_036410;Nfu_p_1_036411;Nfu_p_1_036412;Nfu_p_1_036413;Nfu_p_1_036414	15.4465	Adult_P1	3	Adult_F1	Adult	Adult_P1_3	2	Adult_3	Nfu_p_1_036410;Nfu_p_1_036411;Nfu_p_1_036412;Nfu_p_1_036413;Nfu_p_1_036414_Adult_3	44652.7	0.132946	Nfu_g_1_015121	tmem57b	Nfu_p_1_036413;Nfu_p_1_036414;Nfu_p_1_036412;Nfu_p_1_036411;Nfu_p_1_036410	Nfu_t_1_036413;Nfu_t_1_036414;Nfu_t_1_036412;Nfu_t_1_036411;Nfu_t_1_036410	Nfu_c_1_036413;Nfu_c_1_036414;Nfu_c_1_036412;Nfu_c_1_036411;Nfu_c_1_036410	ENSLOCG00000002652	ENSG00000204178	TMEM57
201024_CP_Ori023_12w_P1_R3	Nfu_p_1_036415	16.4937	Adult_P1	3	Adult_F1	Adult	Adult_P1_3	2	Adult_3	Nfu_p_1_036415_Adult_3	92280.4	-2.69885	Nfu_g_1_015122		Nfu_p_1_036415	Nfu_t_1_036415	Nfu_c_1_036415	ENSLOCG00000005587	ENSG00000105655	ISYNA1
201024_CP_Ori023_12w_P1_R3	Nfu_p_1_036418;Nfu_p_1_036419;Nfu_p_1_036420;Nfu_p_1_036421;Nfu_p_1_036422;Nfu_p_1_036423;Nfu_p_1_036424;Nfu_p_1_036425;Nfu_p_1_036426;Nfu_p_1_036427	14.291	Adult_P1	3	Adult_F1	Adult	Adult_P1_3	2	Adult_3	Nfu_p_1_036418;Nfu_p_1_036419;Nfu_p_1_036420;Nfu_p_1_036421;Nfu_p_1_036422;Nfu_p_1_036423;Nfu_p_1_036424;Nfu_p_1_036425;Nfu_p_1_036426;Nfu_p_1_036427_Adult_3	20045	-4.00173	Nfu_g_1_015124	aspg	Nfu_p_1_036419;Nfu_p_1_036422;Nfu_p_1_036426;Nfu_p_1_036418;Nfu_p_1_036427;Nfu_p_1_036420;Nfu_p_1_036421;Nfu_p_1_036423;Nfu_p_1_036424;Nfu_p_1_036425	Nfu_t_1_036419;Nfu_t_1_036422;Nfu_t_1_036426;Nfu_t_1_036418;Nfu_t_1_036427;Nfu_t_1_036420;Nfu_t_1_036421;Nfu_t_1_036423;Nfu_t_1_036424;Nfu_t_1_036425	Nfu_c_1_036419;Nfu_c_1_036422;Nfu_c_1_036426;Nfu_c_1_036418;Nfu_c_1_036427;Nfu_c_1_036420;Nfu_c_1_036421;Nfu_c_1_036423;Nfu_c_1_036424;Nfu_c_1_036425	ENSLOCG00000012905	NA	NA
201024_CP_Ori023_12w_P1_R3	Nfu_p_1_036446	19.2002	Adult_P1	3	Adult_F1	Adult	Adult_P1_3	2	Adult_3	Nfu_p_1_036446_Adult_3	602335	-0.960924	Nfu_g_1_015132	gna11b	Nfu_p_1_036446	Nfu_t_1_036446	Nfu_c_1_036446	ENSLOCG00000006393	NA	NA
201024_CP_Ori023_12w_P1_R3	Nfu_p_1_036447	14.7281	Adult_P1	3	Adult_F1	Adult	Adult_P1_3	2	Adult_3	Nfu_p_1_036447_Adult_3	27139.5	-1.86555	Nfu_g_1_015133	CABZ01078499.2	Nfu_p_1_036447	Nfu_t_1_036447	Nfu_c_1_036447	NA	NA	NA
201024_CP_Ori023_12w_P1_R3	Nfu_p_1_036500	15.9279	Adult_P1	3	Adult_F1	Adult	Adult_P1_3	2	Adult_3	Nfu_p_1_036500_Adult_3	62342.6	-2.16471	Nfu_g_1_015152	SNAP23 (1 of 2)	Nfu_p_1_036500	Nfu_t_1_036500	Nfu_c_1_036500	ENSLOCG00000013482	ENSG00000092531	SNAP23
201024_CP_Ori023_12w_P1_R3	Nfu_p_1_036504	16.6027	Adult_P1	3	Adult_F1	Adult	Adult_P1_3	2	Adult_3	Nfu_p_1_036504_Adult_3	99519.2	-3.01137	Nfu_g_1_015155	slc35g2a	Nfu_p_1_036504	Nfu_t_1_036504	Nfu_c_1_036504	ENSLOCG00000017405	ENSG00000236396	SLC35G4
201024_CP_Ori023_12w_P1_R3	Nfu_p_1_036505	17.9088	Adult_P1	3	Adult_F1	Adult	Adult_P1_3	2	Adult_3	Nfu_p_1_036505_Adult_3	246079	-1.63618	Nfu_g_1_015156	tpp1	Nfu_p_1_036505	Nfu_t_1_036505	Nfu_c_1_036505	ENSLOCG00000011342	ENSG00000166340	TPP1
201024_CP_Ori023_12w_P1_R3	Nfu_p_1_036508	14.242	Adult_P1	3	Adult_F1	Adult	Adult_P1_3	2	Adult_3	Nfu_p_1_036508_Adult_3	19376.8	-1.93169	Nfu_g_1_015158	yth2	Nfu_p_1_036508	Nfu_t_1_036508	Nfu_c_1_036508	ENSLOCG00000005362	ENSG00000198492	YTHDF2
201024_CP_Ori023_12w_P1_R3	Nfu_p_1_036536	18.8692	Adult_P1	3	Adult_F1	Adult	Adult_P1_3	2	Adult_3	Nfu_p_1_036536_Adult_3	478854	-2.02887	Nfu_g_1_015170	chmp3	Nfu_p_1_036536	Nfu_t_1_036536	Nfu_c_1_036536	ENSLOCG00000010813	ENSG00000249884	RNF103-CHMP3
201024_CP_Ori023_12w_P1_R3	Nfu_p_1_036553	16.1828	Adult_P1	3	Adult_F1	Adult	Adult_P1_3	2	Adult_3	Nfu_p_1_036553_Adult_3	74387.3	-1.36881	Nfu_g_1_015179	SCAF8	Nfu_p_1_036553	Nfu_t_1_036553	Nfu_c_1_036553	ENSLOCG00000016856	ENSG00000213079	SCAF8
201024_CP_Ori023_12w_P1_R3	Nfu_p_1_036556	16.7732	Adult_P1	3	Adult_F1	Adult	Adult_P1_3	2	Adult_3	Nfu_p_1_036556_Adult_3	112009	-3.7547	Nfu_g_1_015181	ppp1r14bb	Nfu_p_1_036556	Nfu_t_1_036556	Nfu_c_1_036556	ENSLOCG00000016203	ENSG00000198729	PPP1R14C
201024_CP_Ori023_12w_P1_R3	Nfu_p_1_036568;Nfu_p_1_036569;Nfu_p_1_042472;Nfu_p_1_042473;Nfu_p_1_042474	18.3551	Adult_P1	3	Adult_F1	Adult	Adult_P1_3	2	Adult_3	Nfu_p_1_036568;Nfu_p_1_036569;Nfu_p_1_042472;Nfu_p_1_042473;Nfu_p_1_042474_Adult_3	335299	-1.82133	Nfu_g_1_017750;Nfu_g_1_015188	sumo3b	Nfu_p_1_042472;Nfu_p_1_042473;Nfu_p_1_042474;Nfu_p_1_036568;Nfu_p_1_036569	Nfu_t_1_042472;Nfu_t_1_042473;Nfu_t_1_042474;Nfu_t_1_036568;Nfu_t_1_036569	Nfu_c_1_042472;Nfu_c_1_042473;Nfu_c_1_042474;Nfu_c_1_036568;Nfu_c_1_036569	ENSLOCG00000009407	ENSG00000184900	SUMO3
201024_CP_Ori023_12w_P1_R3	Nfu_p_1_036570;Nfu_p_1_036571;Nfu_p_1_036572;Nfu_p_1_036573	14.8553	Adult_P1	3	Adult_F1	Adult	Adult_P1_3	2	Adult_3	Nfu_p_1_036570;Nfu_p_1_036571;Nfu_p_1_036572;Nfu_p_1_036573_Adult_3	29641.3	-2.39571	Nfu_g_1_015189	kidins220a	Nfu_p_1_036572;Nfu_p_1_036571;Nfu_p_1_036570;Nfu_p_1_036573	Nfu_t_1_036572;Nfu_t_1_036571;Nfu_t_1_036570;Nfu_t_1_036573	Nfu_c_1_036572;Nfu_c_1_036571;Nfu_c_1_036570;Nfu_c_1_036573	ENSLOCG00000016815	ENSG00000134313	KIDINS220
201024_CP_Ori023_12w_P1_R3	Nfu_p_1_036618	16.7538	Adult_P1	3	Adult_F1	Adult	Adult_P1_3	2	Adult_3	Nfu_p_1_036618_Adult_3	110510	-2.74123	Nfu_g_1_015208	TMED8	Nfu_p_1_036618	Nfu_t_1_036618	Nfu_c_1_036618	ENSLOCG00000010791	NA	NA
201024_CP_Ori023_12w_P1_R3	Nfu_p_1_036625	16.9309	Adult_P1	3	Adult_F1	Adult	Adult_P1_3	2	Adult_3	Nfu_p_1_036625_Adult_3	124939	-1.50409	Nfu_g_1_015214	ppie	Nfu_p_1_036625	Nfu_t_1_036625	Nfu_c_1_036625	ENSLOCG00000001906	ENSG00000084072	PPIE
201024_CP_Ori023_12w_P1_R3	Nfu_p_1_036626	16.4908	Adult_P1	3	Adult_F1	Adult	Adult_P1_3	2	Adult_3	Nfu_p_1_036626_Adult_3	92094.9	-3.31513	Nfu_g_1_015215	rcan3	Nfu_p_1_036626	Nfu_t_1_036626	Nfu_c_1_036626	ENSLOCG00000002797	ENSG00000117602	RCAN3
201024_CP_Ori023_12w_P1_R3	Nfu_p_1_036627	16.2706	Adult_P1	3	Adult_F1	Adult	Adult_P1_3	2	Adult_3	Nfu_p_1_036627_Adult_3	79059.4	-2.54297	Nfu_g_1_015216	zmpste24	Nfu_p_1_036627	Nfu_t_1_036627	Nfu_c_1_036627	ENSLOCG00000004363	ENSG00000084073	ZMPSTE24
201024_CP_Ori023_12w_P1_R3	Nfu_p_1_036646	18.4586	Adult_P1	3	Adult_F1	Adult	Adult_P1_3	2	Adult_3	Nfu_p_1_036646_Adult_3	360248	-1.64841	Nfu_g_1_015220	fabp7a	Nfu_p_1_036646	Nfu_t_1_036646	Nfu_c_1_036646	ENSLOCG00000017257	ENSG00000164434	FABP7
201024_CP_Ori023_12w_P1_R3	Nfu_p_1_036653	17.3383	Adult_P1	3	Adult_F1	Adult	Adult_P1_3	2	Adult_3	Nfu_p_1_036653_Adult_3	165707	-1.67519	Nfu_g_1_015223	gnmt	Nfu_p_1_036653	Nfu_t_1_036653	Nfu_c_1_036653	ENSLOCG00000017179	ENSG00000124713	GNMT
201024_CP_Ori023_12w_P1_R3	Nfu_p_1_036655	19.407	Adult_P1	3	Adult_F1	Adult	Adult_P1_3	2	Adult_3	Nfu_p_1_036655_Adult_3	695156	0.0750667	Nfu_g_1_015225	ktn1	Nfu_p_1_036655	Nfu_t_1_036655	Nfu_c_1_036655	ENSLOCG00000011230	ENSG00000057468	MSH4
201024_CP_Ori023_12w_P1_R3	Nfu_p_1_036656	17.6911	Adult_P1	3	Adult_F1	Adult	Adult_P1_3	2	Adult_3	Nfu_p_1_036656_Adult_3	211618	-2.21109	Nfu_g_1_015226	ISCA2	Nfu_p_1_036656	Nfu_t_1_036656	Nfu_c_1_036656	ENSLOCG00000010860	ENSG00000165898	ISCA2
201024_CP_Ori023_12w_P1_R3	Nfu_p_1_036680;Nfu_p_1_036681	17.7406	Adult_P1	3	Adult_F1	Adult	Adult_P1_3	2	Adult_3	Nfu_p_1_036680;Nfu_p_1_036681_Adult_3	219003	-2.09086	Nfu_g_1_015237	acyp1	Nfu_p_1_036680;Nfu_p_1_036681	Nfu_t_1_036680;Nfu_t_1_036681	Nfu_c_1_036680;Nfu_c_1_036681	ENSLOCG00000015524	ENSG00000170634	ACYP2
201024_CP_Ori023_12w_P1_R3	Nfu_p_1_036698;Nfu_p_1_036700;Nfu_p_1_036701;Nfu_p_1_036702	13.2079	Adult_P1	3	Adult_F1	Adult	Adult_P1_3	2	Adult_3	Nfu_p_1_036698;Nfu_p_1_036700;Nfu_p_1_036701;Nfu_p_1_036702_Adult_3	9461.63	-5.28798	Nfu_g_1_015243	rps6ka1	Nfu_p_1_036701;Nfu_p_1_036702;Nfu_p_1_036700;Nfu_p_1_036698	Nfu_t_1_036701;Nfu_t_1_036702;Nfu_t_1_036700;Nfu_t_1_036698	Nfu_c_1_036701;Nfu_c_1_036702;Nfu_c_1_036700;Nfu_c_1_036698	ENSLOCG00000005457	ENSG00000117676	RPS6KA1
201024_CP_Ori023_12w_P1_R3	Nfu_p_1_036709	17.6899	Adult_P1	3	Adult_F1	Adult	Adult_P1_3	2	Adult_3	Nfu_p_1_036709_Adult_3	211436	-0.077219	Nfu_g_1_015245	trdn	Nfu_p_1_036709	Nfu_t_1_036709	Nfu_c_1_036709	ENSLOCG00000011454	ENSG00000165525	NEMF
201024_CP_Ori023_12w_P1_R3	Nfu_p_1_036713	16.6912	Adult_P1	3	Adult_F1	Adult	Adult_P1_3	2	Adult_3	Nfu_p_1_036713_Adult_3	105814	-2.95106	Nfu_g_1_015247	diras1b	Nfu_p_1_036713	Nfu_t_1_036713	Nfu_c_1_036713	ENSLOCG00000017626	ENSG00000176490	DIRAS1
201024_CP_Ori023_12w_P1_R3	Nfu_p_1_036716;Nfu_p_1_036717;Nfu_p_1_036718	17.1434	Adult_P1	3	Adult_F1	Adult	Adult_P1_3	2	Adult_3	Nfu_p_1_036716;Nfu_p_1_036717;Nfu_p_1_036718_Adult_3	144770	-3.21996	Nfu_g_1_015250	ppm1aa	Nfu_p_1_036716;Nfu_p_1_036718;Nfu_p_1_036717	Nfu_t_1_036716;Nfu_t_1_036718;Nfu_t_1_036717	Nfu_c_1_036716;Nfu_c_1_036718;Nfu_c_1_036717	ENSLOCG00000010070	ENSG00000100614	PPM1A
201024_CP_Ori023_12w_P1_R3	Nfu_p_1_036719	15.2022	Adult_P1	3	Adult_F1	Adult	Adult_P1_3	2	Adult_3	Nfu_p_1_036719_Adult_3	37697.1	-3.12887	Nfu_g_1_015251	exoc5	Nfu_p_1_036719	Nfu_t_1_036719	Nfu_c_1_036719	ENSLOCG00000011161	ENSG00000070367	EXOC5
201024_CP_Ori023_12w_P1_R3	Nfu_p_1_036725	19.1679	Adult_P1	3	Adult_F1	Adult	Adult_P1_3	2	Adult_3	Nfu_p_1_036725_Adult_3	588993	-0.782834	Nfu_g_1_015255	ywhaqb	Nfu_p_1_036725	Nfu_t_1_036725	Nfu_c_1_036725	ENSLOCG00000016833	ENSG00000175793	SFN
201024_CP_Ori023_12w_P1_R3	Nfu_p_1_036726	16.2049	Adult_P1	3	Adult_F1	Adult	Adult_P1_3	2	Adult_3	Nfu_p_1_036726_Adult_3	75537.2	-1.54827	Nfu_g_1_015256	QPCT	Nfu_p_1_036726	Nfu_t_1_036726	Nfu_c_1_036726	ENSLOCG00000014833	ENSG00000011478	QPCTL
201024_CP_Ori023_12w_P1_R3	Nfu_p_1_036734	17.5124	Adult_P1	3	Adult_F1	Adult	Adult_P1_3	2	Adult_3	Nfu_p_1_036734_Adult_3	186966	-1.73629	Nfu_g_1_015263	pdcd10b	Nfu_p_1_036734	Nfu_t_1_036734	Nfu_c_1_036734	ENSLOCG00000003413	ENSG00000114209	PDCD10
201024_CP_Ori023_12w_P1_R3	Nfu_p_1_036735;Nfu_p_1_036736	16.4578	Adult_P1	3	Adult_F1	Adult	Adult_P1_3	2	Adult_3	Nfu_p_1_036735;Nfu_p_1_036736_Adult_3	90011.1	-1.28131	Nfu_g_1_015264	d2hgdh	Nfu_p_1_036735;Nfu_p_1_036736	Nfu_t_1_036735;Nfu_t_1_036736	Nfu_c_1_036735;Nfu_c_1_036736	ENSLOCG00000006684	ENSG00000180902	D2HGDH
201024_CP_Ori023_12w_P1_R3	Nfu_p_1_036777;Nfu_p_1_036778;Nfu_p_1_036779	17.1896	Adult_P1	3	Adult_F1	Adult	Adult_P1_3	2	Adult_3	Nfu_p_1_036777;Nfu_p_1_036778;Nfu_p_1_036779_Adult_3	149485	-2.21797	Nfu_g_1_015277	NRD1 (1 of 2)	Nfu_p_1_036777;Nfu_p_1_036779;Nfu_p_1_036778	Nfu_t_1_036777;Nfu_t_1_036779;Nfu_t_1_036778	Nfu_c_1_036777;Nfu_c_1_036779;Nfu_c_1_036778	ENSLOCG00000009851	ENSG00000078618	NRDC
201024_CP_Ori023_12w_P1_R3	Nfu_p_1_036820;Nfu_p_1_036821	13.4794	Adult_P1	3	Adult_F1	Adult	Adult_P1_3	2	Adult_3	Nfu_p_1_036820;Nfu_p_1_036821_Adult_3	11421.1	-7.46863	Nfu_g_1_015292	tuba8l4	Nfu_p_1_036820;Nfu_p_1_036821	Nfu_t_1_036820;Nfu_t_1_036821	Nfu_c_1_036820;Nfu_c_1_036821	ENSLOCG00000010664	NA	NA
201024_CP_Ori023_12w_P1_R3	Nfu_p_1_036835	19.2649	Adult_P1	3	Adult_F1	Adult	Adult_P1_3	2	Adult_3	Nfu_p_1_036835_Adult_3	629966	-1.17886	Nfu_g_1_015298	eif5a	Nfu_p_1_036835	Nfu_t_1_036835	Nfu_c_1_036835	ENSLOCG00000007318	ENSG00000163577	EIF5A2
201024_CP_Ori023_12w_P1_R3	Nfu_p_1_036855	18.2742	Adult_P1	3	Adult_F1	Adult	Adult_P1_3	2	Adult_3	Nfu_p_1_036855_Adult_3	317027	-1.35866	Nfu_g_1_015308	gyg1a	Nfu_p_1_036855	Nfu_t_1_036855	Nfu_c_1_036855	ENSLOCG00000007672	ENSG00000163754	GYG1
201024_CP_Ori023_12w_P1_R3	Nfu_p_1_036856	19.0665	Adult_P1	3	Adult_F1	Adult	Adult_P1_3	2	Adult_3	Nfu_p_1_036856_Adult_3	549032	0.349276	Nfu_g_1_015309	dlst	Nfu_p_1_036856	Nfu_t_1_036856	Nfu_c_1_036856	ENSLOCG00000010687	ENSG00000119689	DLST
201024_CP_Ori023_12w_P1_R3	Nfu_p_1_036875	18.3496	Adult_P1	3	Adult_F1	Adult	Adult_P1_3	2	Adult_3	Nfu_p_1_036875_Adult_3	334037	-2.33443	Nfu_g_1_015315	elavl1	Nfu_p_1_036875	Nfu_t_1_036875	Nfu_c_1_036875	ENSLOCG00000000284	ENSG00000066044	ELAVL1
201024_CP_Ori023_12w_P1_R3	Nfu_p_1_036881	17.9417	Adult_P1	3	Adult_F1	Adult	Adult_P1_3	2	Adult_3	Nfu_p_1_036881_Adult_3	251765	-0.573739	Nfu_g_1_015317	srp14	Nfu_p_1_036881	Nfu_t_1_036881	Nfu_c_1_036881	ENSLOCG00000012793	ENSG00000140319	SRP14
201024_CP_Ori023_12w_P1_R3	Nfu_p_1_036882	17.2692	Adult_P1	3	Adult_F1	Adult	Adult_P1_3	2	Adult_3	Nfu_p_1_036882_Adult_3	157963	-0.925315	Nfu_g_1_015318	PTP4A2 (2 of 2)	Nfu_p_1_036882	Nfu_t_1_036882	Nfu_c_1_036882	ENSLOCG00000001611	ENSG00000184007	PTP4A2
201024_CP_Ori023_12w_P1_R3	Nfu_p_1_036889;Nfu_p_1_036890	18.6585	Adult_P1	3	Adult_F1	Adult	Adult_P1_3	2	Adult_3	Nfu_p_1_036889;Nfu_p_1_036890_Adult_3	413789	0.0152618	Nfu_g_1_015324	mthfd1b	Nfu_p_1_036889;Nfu_p_1_036890	Nfu_t_1_036889;Nfu_t_1_036890	Nfu_c_1_036889;Nfu_c_1_036890	ENSLOCG00000012891	ENSG00000100714	MTHFD1
201024_CP_Ori023_12w_P1_R3	Nfu_p_1_036893	16.6352	Adult_P1	3	Adult_F1	Adult	Adult_P1_3	2	Adult_3	Nfu_p_1_036893_Adult_3	101787	0.588421	Nfu_g_1_015327	HTRA2 (3 of 31)	Nfu_p_1_036893	Nfu_t_1_036893	Nfu_c_1_036893	ENSLOCG00000002104	ENSG00000115317	HTRA2
201024_CP_Ori023_12w_P1_R3	Nfu_p_1_036914	17.7993	Adult_P1	3	Adult_F1	Adult	Adult_P1_3	2	Adult_3	Nfu_p_1_036914_Adult_3	228095	-2.89817	Nfu_g_1_015335	WARS	Nfu_p_1_036914	Nfu_t_1_036914	Nfu_c_1_036914	ENSLOCG00000011600	ENSG00000140105	WARS
201024_CP_Ori023_12w_P1_R3	Nfu_p_1_036927;Nfu_p_1_036929;Nfu_p_1_036930;Nfu_p_1_036932	14.1171	Adult_P1	3	Adult_F1	Adult	Adult_P1_3	2	Adult_3	Nfu_p_1_036927;Nfu_p_1_036929;Nfu_p_1_036930;Nfu_p_1_036932_Adult_3	17769.5	-1.47944	Nfu_g_1_015341	COL12A1	Nfu_p_1_036927;Nfu_p_1_036930;Nfu_p_1_036929;Nfu_p_1_036932	Nfu_t_1_036927;Nfu_t_1_036930;Nfu_t_1_036929;Nfu_t_1_036932	Nfu_c_1_036927;Nfu_c_1_036930;Nfu_c_1_036929;Nfu_c_1_036932	ENSLOCG00000016895	ENSG00000111799	COL12A1
201024_CP_Ori023_12w_P1_R3	Nfu_p_1_036947	14.8315	Adult_P1	3	Adult_F1	Adult	Adult_P1_3	2	Adult_3	Nfu_p_1_036947_Adult_3	29156.5	-1.26465	Nfu_g_1_015348	DLGAP2 (3 of 3)	Nfu_p_1_036947	Nfu_t_1_036947	Nfu_c_1_036947	ENSLOCG00000017224	ENSG00000198010	DLGAP2
201024_CP_Ori023_12w_P1_R3	Nfu_p_1_036964	16.8313	Adult_P1	3	Adult_F1	Adult	Adult_P1_3	2	Adult_3	Nfu_p_1_036964_Adult_3	116606	1.04408	Nfu_g_1_015352	sptb	Nfu_p_1_036964	Nfu_t_1_036964	Nfu_c_1_036964	ENSLOCG00000013491	ENSG00000070182	SPTB
201024_CP_Ori023_12w_P1_R3	Nfu_p_1_036967	17.9921	Adult_P1	3	Adult_F1	Adult	Adult_P1_3	2	Adult_3	Nfu_p_1_036967_Adult_3	260713	1.57729	Nfu_g_1_015354	pld1a	Nfu_p_1_036967	Nfu_t_1_036967	Nfu_c_1_036967	ENSLOCG00000007400	ENSG00000075651	PLD1
201024_CP_Ori023_12w_P1_R3	Nfu_p_1_036970;Nfu_p_1_036971	17.1062	Adult_P1	3	Adult_F1	Adult	Adult_P1_3	2	Adult_3	Nfu_p_1_036970;Nfu_p_1_036971_Adult_3	141085	-1.12327	Nfu_g_1_015356	KBTBD11	Nfu_p_1_036971;Nfu_p_1_036970	Nfu_t_1_036971;Nfu_t_1_036970	Nfu_c_1_036971;Nfu_c_1_036970	ENSLOCG00000017221	ENSG00000176595	KBTBD11
201024_CP_Ori023_12w_P1_R3	Nfu_p_1_036991;Nfu_p_1_036992	16.2026	Adult_P1	3	Adult_F1	Adult	Adult_P1_3	2	Adult_3	Nfu_p_1_036991;Nfu_p_1_036992_Adult_3	75416.5	-2.02092	Nfu_g_1_015365	hsd17b8	Nfu_p_1_036991;Nfu_p_1_036992	Nfu_t_1_036991;Nfu_t_1_036992	Nfu_c_1_036991;Nfu_c_1_036992	ENSLOCG00000013078	ENSG00000145439	CBR4
201024_CP_Ori023_12w_P1_R3	Nfu_p_1_037001;Nfu_p_1_037002;Nfu_p_1_037003;Nfu_p_1_037004;Nfu_p_1_037005	16.5218	Adult_P1	3	Adult_F1	Adult	Adult_P1_3	2	Adult_3	Nfu_p_1_037001;Nfu_p_1_037002;Nfu_p_1_037003;Nfu_p_1_037004;Nfu_p_1_037005_Adult_3	94093.8	-2.70772	Nfu_g_1_015370	uggt1	Nfu_p_1_037004;Nfu_p_1_037001;Nfu_p_1_037002;Nfu_p_1_037003;Nfu_p_1_037005	Nfu_t_1_037004;Nfu_t_1_037001;Nfu_t_1_037002;Nfu_t_1_037003;Nfu_t_1_037005	Nfu_c_1_037004;Nfu_c_1_037001;Nfu_c_1_037002;Nfu_c_1_037003;Nfu_c_1_037005	ENSLOCG00000006770	ENSG00000136731	UGGT1
201024_CP_Ori023_12w_P1_R3	Nfu_p_1_037014	18.9501	Adult_P1	3	Adult_F1	Adult	Adult_P1_3	2	Adult_3	Nfu_p_1_037014_Adult_3	506461	-0.889265	Nfu_g_1_015374	ivd	Nfu_p_1_037014	Nfu_t_1_037014	Nfu_c_1_037014	ENSLOCG00000014741	ENSG00000128928	IVD
201024_CP_Ori023_12w_P1_R3	Nfu_p_1_037019	16.5731	Adult_P1	3	Adult_F1	Adult	Adult_P1_3	2	Adult_3	Nfu_p_1_037019_Adult_3	97496.6	0.998086	Nfu_g_1_015378	EML5	Nfu_p_1_037019	Nfu_t_1_037019	Nfu_c_1_037019	ENSLOCG00000010403	ENSG00000165521	EML5
201024_CP_Ori023_12w_P1_R3	Nfu_p_1_037021;Nfu_p_1_037022;Nfu_p_1_037023;Nfu_p_1_037024;Nfu_p_1_037025;Nfu_p_1_037026;Nfu_p_1_037027	17.0771	Adult_P1	3	Adult_F1	Adult	Adult_P1_3	2	Adult_3	Nfu_p_1_037021;Nfu_p_1_037022;Nfu_p_1_037023;Nfu_p_1_037024;Nfu_p_1_037025;Nfu_p_1_037026;Nfu_p_1_037027_Adult_3	138267	-0.926764	Nfu_g_1_015380	kdm1a	Nfu_p_1_037023;Nfu_p_1_037026;Nfu_p_1_037027;Nfu_p_1_037025;Nfu_p_1_037024;Nfu_p_1_037021;Nfu_p_1_037022	Nfu_t_1_037023;Nfu_t_1_037026;Nfu_t_1_037027;Nfu_t_1_037025;Nfu_t_1_037024;Nfu_t_1_037021;Nfu_t_1_037022	Nfu_c_1_037023;Nfu_c_1_037026;Nfu_c_1_037027;Nfu_c_1_037025;Nfu_c_1_037024;Nfu_c_1_037021;Nfu_c_1_037022	ENSLOCG00000004475	ENSG00000004487	KDM1A
201024_CP_Ori023_12w_P1_R3	Nfu_p_1_037035;Nfu_p_1_037036	17.2166	Adult_P1	3	Adult_F1	Adult	Adult_P1_3	2	Adult_3	Nfu_p_1_037035;Nfu_p_1_037036_Adult_3	152301	-2.07323	Nfu_g_1_015385	MAP1S (2 of 2)	Nfu_p_1_037035;Nfu_p_1_037036	Nfu_t_1_037035;Nfu_t_1_037036	Nfu_c_1_037035;Nfu_c_1_037036	ENSLOCG00000000850	ENSG00000130479	MAP1S
201024_CP_Ori023_12w_P1_R3	Nfu_p_1_037038	17.5183	Adult_P1	3	Adult_F1	Adult	Adult_P1_3	2	Adult_3	Nfu_p_1_037038_Adult_3	187730	-1.16534	Nfu_g_1_015387	tra2b	Nfu_p_1_037038	Nfu_t_1_037038	Nfu_c_1_037038	ENSLOCG00000009558	ENSG00000136527	TRA2B
201024_CP_Ori023_12w_P1_R3	Nfu_p_1_037045	18.6712	Adult_P1	3	Adult_F1	Adult	Adult_P1_3	2	Adult_3	Nfu_p_1_037045_Adult_3	417447	-0.389948	Nfu_g_1_015391	cpsf3	Nfu_p_1_037045	Nfu_t_1_037045	Nfu_c_1_037045	ENSLOCG00000016823	ENSG00000119203	CPSF3
201024_CP_Ori023_12w_P1_R3	Nfu_p_1_037046	17.2364	Adult_P1	3	Adult_F1	Adult	Adult_P1_3	2	Adult_3	Nfu_p_1_037046_Adult_3	154407	-1.8056	Nfu_g_1_015392	srrm1	Nfu_p_1_037046	Nfu_t_1_037046	Nfu_c_1_037046	ENSLOCG00000002785	ENSG00000133226	SRRM1
201024_CP_Ori023_12w_P1_R3	Nfu_p_1_037047;Nfu_p_1_037048	16.8223	Adult_P1	3	Adult_F1	Adult	Adult_P1_3	2	Adult_3	Nfu_p_1_037047;Nfu_p_1_037048_Adult_3	115879	-2.4291	Nfu_g_1_015393	pcmtl	Nfu_p_1_037047;Nfu_p_1_037048	Nfu_t_1_037047;Nfu_t_1_037048	Nfu_c_1_037047;Nfu_c_1_037048	ENSLOCG00000014753	NA	NA
201024_CP_Ori023_12w_P1_R3	Nfu_p_1_037052	16.371	Adult_P1	3	Adult_F1	Adult	Adult_P1_3	2	Adult_3	Nfu_p_1_037052_Adult_3	84752.8	-3.80126	Nfu_g_1_015395	rlf	Nfu_p_1_037052	Nfu_t_1_037052	Nfu_c_1_037052	ENSLOCG00000004348	ENSG00000117000	RLF
201024_CP_Ori023_12w_P1_R3	Nfu_p_1_037057	15.059	Adult_P1	3	Adult_F1	Adult	Adult_P1_3	2	Adult_3	Nfu_p_1_037057_Adult_3	34135.7	-2.83113	Nfu_g_1_015399	dhrs7	Nfu_p_1_037057	Nfu_t_1_037057	Nfu_c_1_037057	ENSLOCG00000010060	ENSG00000100612	DHRS7
201024_CP_Ori023_12w_P1_R3	Nfu_p_1_037069;Nfu_p_1_037070	18.6888	Adult_P1	3	Adult_F1	Adult	Adult_P1_3	2	Adult_3	Nfu_p_1_037069;Nfu_p_1_037070_Adult_3	422559	-2.6944	Nfu_g_1_015403	hmgcl	Nfu_p_1_037070;Nfu_p_1_037069	Nfu_t_1_037070;Nfu_t_1_037069	Nfu_c_1_037070;Nfu_c_1_037069	ENSLOCG00000001792	ENSG00000117305	HMGCL
201024_CP_Ori023_12w_P1_R3	Nfu_p_1_037073	20.0977	Adult_P1	3	Adult_F1	Adult	Adult_P1_3	2	Adult_3	Nfu_p_1_037073_Adult_3	1.12208e+06	-0.481245	Nfu_g_1_015404	zgc:63523	Nfu_p_1_037073	Nfu_t_1_037073	Nfu_c_1_037073	ENSLOCG00000001753	ENSG00000099864	PALM
201024_CP_Ori023_12w_P1_R3	Nfu_p_1_037074	15.8655	Adult_P1	3	Adult_F1	Adult	Adult_P1_3	2	Adult_3	Nfu_p_1_037074_Adult_3	59704	-4.20701	Nfu_g_1_015405	ATXN3L	Nfu_p_1_037074	Nfu_t_1_037074	Nfu_c_1_037074	ENSLOCG00000012965	ENSG00000066427	ATXN3
201024_CP_Ori023_12w_P1_R3	Nfu_p_1_037078	16.4871	Adult_P1	3	Adult_F1	Adult	Adult_P1_3	2	Adult_3	Nfu_p_1_037078_Adult_3	91854.5	0.5012	Nfu_g_1_015408	asap2a	Nfu_p_1_037078	Nfu_t_1_037078	Nfu_c_1_037078	ENSLOCG00000011231	ENSG00000153317	ASAP1
201024_CP_Ori023_12w_P1_R3	Nfu_p_1_037082	18.4295	Adult_P1	3	Adult_F1	Adult	Adult_P1_3	2	Adult_3	Nfu_p_1_037082_Adult_3	353042	-2.18815	Nfu_g_1_015411	clic4	Nfu_p_1_037082	Nfu_t_1_037082	Nfu_c_1_037082	ENSLOCG00000002762	ENSG00000169504	CLIC4
201024_CP_Ori023_12w_P1_R3	Nfu_p_1_037085	18.8519	Adult_P1	3	Adult_F1	Adult	Adult_P1_3	2	Adult_3	Nfu_p_1_037085_Adult_3	473133	-2.12456	Nfu_g_1_015414	aldh6a1	Nfu_p_1_037085	Nfu_t_1_037085	Nfu_c_1_037085	ENSLOCG00000010934	ENSG00000119711	ALDH6A1
201024_CP_Ori023_12w_P1_R3	Nfu_p_1_037090;Nfu_p_1_037091	18.3911	Adult_P1	3	Adult_F1	Adult	Adult_P1_3	2	Adult_3	Nfu_p_1_037090;Nfu_p_1_037091_Adult_3	343772	2.17098	Nfu_g_1_015416	BEGAIN (1 of 2)	Nfu_p_1_037090;Nfu_p_1_037091	Nfu_t_1_037090;Nfu_t_1_037091	Nfu_c_1_037090;Nfu_c_1_037091	ENSLOCG00000011585	ENSG00000183092	BEGAIN
201024_CP_Ori023_12w_P1_R3	Nfu_p_1_037115;Nfu_p_1_037116;Nfu_p_1_037117;Nfu_p_1_037118	20.2594	Adult_P1	3	Adult_F1	Adult	Adult_P1_3	2	Adult_3	Nfu_p_1_037115;Nfu_p_1_037116;Nfu_p_1_037117;Nfu_p_1_037118_Adult_3	1.25515e+06	-1.62276	Nfu_g_1_015426	gng7	Nfu_p_1_037117;Nfu_p_1_037115;Nfu_p_1_037118;Nfu_p_1_037116	Nfu_t_1_037117;Nfu_t_1_037115;Nfu_t_1_037118;Nfu_t_1_037116	Nfu_c_1_037117;Nfu_c_1_037115;Nfu_c_1_037118;Nfu_c_1_037116	ENSLOCG00000000727	ENSG00000176533	GNG7
201024_CP_Ori023_12w_P1_R3	Nfu_p_1_037130	20.0019	Adult_P1	3	Adult_F1	Adult	Adult_P1_3	2	Adult_3	Nfu_p_1_037130_Adult_3	1.04996e+06	0.468686	Nfu_g_1_015433	SUB1 (1 of 2)	Nfu_p_1_037130	Nfu_t_1_037130	Nfu_c_1_037130	ENSLOCG00000006692	ENSG00000113387	SUB1
201024_CP_Ori023_12w_P1_R3	Nfu_p_1_037135;Nfu_p_1_037136	17.6435	Adult_P1	3	Adult_F1	Adult	Adult_P1_3	2	Adult_3	Nfu_p_1_037135;Nfu_p_1_037136_Adult_3	204751	-2.17817	Nfu_g_1_015438	trim2b	Nfu_p_1_037135;Nfu_p_1_037136	Nfu_t_1_037135;Nfu_t_1_037136	Nfu_c_1_037135;Nfu_c_1_037136	ENSLOCG00000008498	ENSG00000109654	TRIM2
201024_CP_Ori023_12w_P1_R3	Nfu_p_1_037157;Nfu_p_1_037158;Nfu_p_1_037159	14.7869	Adult_P1	3	Adult_F1	Adult	Adult_P1_3	2	Adult_3	Nfu_p_1_037157;Nfu_p_1_037158;Nfu_p_1_037159_Adult_3	28268.3	-3.57656	Nfu_g_1_015455	wdr33	Nfu_p_1_037157;Nfu_p_1_037159;Nfu_p_1_037158	Nfu_t_1_037157;Nfu_t_1_037159;Nfu_t_1_037158	Nfu_c_1_037157;Nfu_c_1_037159;Nfu_c_1_037158	ENSLOCG00000009122	ENSG00000136709	WDR33
201024_CP_Ori023_12w_P1_R3	Nfu_p_1_037164	17.1341	Adult_P1	3	Adult_F1	Adult	Adult_P1_3	2	Adult_3	Nfu_p_1_037164_Adult_3	143835	-2.22761	Nfu_g_1_015458	pkn2	Nfu_p_1_037164	Nfu_t_1_037164	Nfu_c_1_037164	ENSLOCG00000005077	ENSG00000065243	PKN2
201024_CP_Ori023_12w_P1_R3	Nfu_p_1_037212;Nfu_p_1_037213	17.2321	Adult_P1	3	Adult_F1	Adult	Adult_P1_3	2	Adult_3	Nfu_p_1_037212;Nfu_p_1_037213_Adult_3	153950	0.405229	Nfu_g_1_015480	rpl22	Nfu_p_1_037212;Nfu_p_1_037213	Nfu_t_1_037212;Nfu_t_1_037213	Nfu_c_1_037212;Nfu_c_1_037213	ENSLOCG00000004916	ENSG00000116251	RPL22
201024_CP_Ori023_12w_P1_R3	Nfu_p_1_037215	14.7249	Adult_P1	3	Adult_F1	Adult	Adult_P1_3	2	Adult_3	Nfu_p_1_037215_Adult_3	27080.1	-1.01175	Nfu_g_1_015481	srpk3	Nfu_p_1_037215	Nfu_t_1_037215	Nfu_c_1_037215	ENSLOCG00000011166	ENSG00000096063	SRPK1
201024_CP_Ori023_12w_P1_R3	Nfu_p_1_037230	17.2029	Adult_P1	3	Adult_F1	Adult	Adult_P1_3	2	Adult_3	Nfu_p_1_037230_Adult_3	150864	-3.23812	Nfu_g_1_015487	gpr37l1b	Nfu_p_1_037230	Nfu_t_1_037230	Nfu_c_1_037230	ENSLOCG00000012462	ENSG00000170075	GPR37L1
201024_CP_Ori023_12w_P1_R3	Nfu_p_1_037240	14.6481	Adult_P1	3	Adult_F1	Adult	Adult_P1_3	2	Adult_3	Nfu_p_1_037240_Adult_3	25675.2	-1.23751	Nfu_g_1_015491	lamb2	Nfu_p_1_037240	Nfu_t_1_037240	Nfu_c_1_037240	ENSLOCG00000013129	ENSG00000172037	LAMB2
201024_CP_Ori023_12w_P1_R3	Nfu_p_1_037242;Nfu_p_1_037243;Nfu_p_1_037244;Nfu_p_1_037245	15.0347	Adult_P1	3	Adult_F1	Adult	Adult_P1_3	2	Adult_3	Nfu_p_1_037242;Nfu_p_1_037243;Nfu_p_1_037244;Nfu_p_1_037245_Adult_3	33565.4	-2.80249	Nfu_g_1_015493	ARFGEF2	Nfu_p_1_037242;Nfu_p_1_037243;Nfu_p_1_037244;Nfu_p_1_037245	Nfu_t_1_037242;Nfu_t_1_037243;Nfu_t_1_037244;Nfu_t_1_037245	Nfu_c_1_037242;Nfu_c_1_037243;Nfu_c_1_037244;Nfu_c_1_037245	ENSLOCG00000003044	ENSG00000124198	ARFGEF2
201024_CP_Ori023_12w_P1_R3	Nfu_p_1_037249	16.9642	Adult_P1	3	Adult_F1	Adult	Adult_P1_3	2	Adult_3	Nfu_p_1_037249_Adult_3	127856	-3.74226	Nfu_g_1_015495	sps2	Nfu_p_1_037249	Nfu_t_1_037249	Nfu_c_1_037249	ENSLOCG00000014256	ENSG00000179918	SEPHS2
201024_CP_Ori023_12w_P1_R3	Nfu_p_1_037258;Nfu_p_1_037259;Nfu_p_1_037260	15.8926	Adult_P1	3	Adult_F1	Adult	Adult_P1_3	2	Adult_3	Nfu_p_1_037258;Nfu_p_1_037259;Nfu_p_1_037260_Adult_3	60833.1	-0.560886	Nfu_g_1_015502	snphb	Nfu_p_1_037258;Nfu_p_1_037259;Nfu_p_1_037260	Nfu_t_1_037258;Nfu_t_1_037259;Nfu_t_1_037260	Nfu_c_1_037258;Nfu_c_1_037259;Nfu_c_1_037260	ENSLOCG00000005971	ENSG00000101298	SNPH
201024_CP_Ori023_12w_P1_R3	Nfu_p_1_037262;Nfu_p_1_037263;Nfu_p_1_037264;Nfu_p_1_037265;Nfu_p_1_037266;Nfu_p_1_037267;Nfu_p_1_037268	16.2564	Adult_P1	3	Adult_F1	Adult	Adult_P1_3	2	Adult_3	Nfu_p_1_037262;Nfu_p_1_037263;Nfu_p_1_037264;Nfu_p_1_037265;Nfu_p_1_037266;Nfu_p_1_037267;Nfu_p_1_037268_Adult_3	78284.8	0.406203	Nfu_g_1_015504	IQSEC1 (1 of 2)	Nfu_p_1_037264;Nfu_p_1_037266;Nfu_p_1_037262;Nfu_p_1_037268;Nfu_p_1_037263;Nfu_p_1_037265;Nfu_p_1_037267	Nfu_t_1_037264;Nfu_t_1_037266;Nfu_t_1_037262;Nfu_t_1_037268;Nfu_t_1_037263;Nfu_t_1_037265;Nfu_t_1_037267	Nfu_c_1_037264;Nfu_c_1_037266;Nfu_c_1_037262;Nfu_c_1_037268;Nfu_c_1_037263;Nfu_c_1_037265;Nfu_c_1_037267	ENSLOCG00000016866;ENSLOCG00000014026	NA;ENSG00000144711	NA;IQSEC1
201024_CP_Ori023_12w_P1_R3	Nfu_p_1_037269	15.1514	Adult_P1	3	Adult_F1	Adult	Adult_P1_3	2	Adult_3	Nfu_p_1_037269_Adult_3	36392.6	-1.29268	Nfu_g_1_015505	IQSEC2	Nfu_p_1_037269	Nfu_t_1_037269	Nfu_c_1_037269	ENSLOCG00000014645	ENSG00000124313	IQSEC2
201024_CP_Ori023_12w_P1_R3	Nfu_p_1_037275	16.7788	Adult_P1	3	Adult_F1	Adult	Adult_P1_3	2	Adult_3	Nfu_p_1_037275_Adult_3	112440	1.2709	Nfu_g_1_015507	SNRPG	Nfu_p_1_037275	Nfu_t_1_037275	Nfu_c_1_037275	ENSLOCG00000015662	ENSG00000143977	SNRPG
201024_CP_Ori023_12w_P1_R3	Nfu_p_1_037276;Nfu_p_1_037278	15.8576	Adult_P1	3	Adult_F1	Adult	Adult_P1_3	2	Adult_3	Nfu_p_1_037276;Nfu_p_1_037278_Adult_3	59375.1	-1.43589	Nfu_g_1_015508	ikbkg	Nfu_p_1_037276;Nfu_p_1_037278	Nfu_t_1_037276;Nfu_t_1_037278	Nfu_c_1_037276;Nfu_c_1_037278	ENSLOCG00000014262	ENSG00000269335	IKBKG
201024_CP_Ori023_12w_P1_R3	Nfu_p_1_037289	17.5727	Adult_P1	3	Adult_F1	Adult	Adult_P1_3	2	Adult_3	Nfu_p_1_037289_Adult_3	194939	-2.49132	Nfu_g_1_015513	sdcbp2	Nfu_p_1_037289	Nfu_t_1_037289	Nfu_c_1_037289	ENSLOCG00000005990	ENSG00000125775	SDCBP2
201024_CP_Ori023_12w_P1_R3	Nfu_p_1_037290	18.2301	Adult_P1	3	Adult_F1	Adult	Adult_P1_3	2	Adult_3	Nfu_p_1_037290_Adult_3	307468	-1.97847	Nfu_g_1_015514	si:ch211-251b21.1	Nfu_p_1_037290	Nfu_t_1_037290	Nfu_c_1_037290	ENSLOCG00000005680	NA	NA
201024_CP_Ori023_12w_P1_R3	Nfu_p_1_037293	14.7299	Adult_P1	3	Adult_F1	Adult	Adult_P1_3	2	Adult_3	Nfu_p_1_037293_Adult_3	27174.1	-1.11491	Nfu_g_1_015517	las1l	Nfu_p_1_037293	Nfu_t_1_037293	Nfu_c_1_037293	ENSLOCG00000014635	ENSG00000001497	LAS1L
201024_CP_Ori023_12w_P1_R3	Nfu_p_1_037294	17.4246	Adult_P1	3	Adult_F1	Adult	Adult_P1_3	2	Adult_3	Nfu_p_1_037294_Adult_3	175925	-2.72854	Nfu_g_1_015518	ndrg3b	Nfu_p_1_037294	Nfu_t_1_037294	Nfu_c_1_037294	ENSLOCG00000004216	ENSG00000101079	NDRG3
201024_CP_Ori023_12w_P1_R3	Nfu_p_1_037308	17.3457	Adult_P1	3	Adult_F1	Adult	Adult_P1_3	2	Adult_3	Nfu_p_1_037308_Adult_3	166566	-1.6556	Nfu_g_1_015528	kcnd1	Nfu_p_1_037308	Nfu_t_1_037308	Nfu_c_1_037308	ENSLOCG00000014523	ENSG00000102057	KCND1
201024_CP_Ori023_12w_P1_R3	Nfu_p_1_037318;Nfu_p_1_037319;Nfu_p_1_037320	18.6882	Adult_P1	3	Adult_F1	Adult	Adult_P1_3	2	Adult_3	Nfu_p_1_037318;Nfu_p_1_037319;Nfu_p_1_037320_Adult_3	422389	-3.04307	Nfu_g_1_015531	nsfl1c	Nfu_p_1_037318;Nfu_p_1_037319;Nfu_p_1_037320	Nfu_t_1_037318;Nfu_t_1_037319;Nfu_t_1_037320	Nfu_c_1_037318;Nfu_c_1_037319;Nfu_c_1_037320	ENSLOCG00000006055	ENSG00000088833	NSFL1C
201024_CP_Ori023_12w_P1_R3	Nfu_p_1_037321	14.6858	Adult_P1	3	Adult_F1	Adult	Adult_P1_3	2	Adult_3	Nfu_p_1_037321_Adult_3	26355.7	-2.15106	Nfu_g_1_015532	tnnc2	Nfu_p_1_037321	Nfu_t_1_037321	Nfu_c_1_037321	ENSLOCG00000013793	NA	NA
201024_CP_Ori023_12w_P1_R3	Nfu_p_1_037327;Nfu_p_1_037328	17.5017	Adult_P1	3	Adult_F1	Adult	Adult_P1_3	2	Adult_3	Nfu_p_1_037327;Nfu_p_1_037328_Adult_3	185588	-1.81887	Nfu_g_1_015537	tuba8l4	Nfu_p_1_037328;Nfu_p_1_037327	Nfu_t_1_037328;Nfu_t_1_037327	Nfu_c_1_037328;Nfu_c_1_037327	ENSLOCG00000004153	ENSG00000167553	TUBA1C
201024_CP_Ori023_12w_P1_R3	Nfu_p_1_037342	15.4899	Adult_P1	3	Adult_F1	Adult	Adult_P1_3	2	Adult_3	Nfu_p_1_037342_Adult_3	46018.3	-2.88631	Nfu_g_1_015545	bcl2l1	Nfu_p_1_037342	Nfu_t_1_037342	Nfu_c_1_037342	ENSLOCG00000006112	ENSG00000171552	BCL2L1
201024_CP_Ori023_12w_P1_R3	Nfu_p_1_037366;Nfu_p_1_037367;Nfu_p_1_037368;Nfu_p_1_037369;Nfu_p_1_037370;Nfu_p_1_037371	14.8544	Adult_P1	3	Adult_F1	Adult	Adult_P1_3	2	Adult_3	Nfu_p_1_037366;Nfu_p_1_037367;Nfu_p_1_037368;Nfu_p_1_037369;Nfu_p_1_037370;Nfu_p_1_037371_Adult_3	29622.3	-1.41317	Nfu_g_1_015554	adnp	Nfu_p_1_037367;Nfu_p_1_037370;Nfu_p_1_037366;Nfu_p_1_037368;Nfu_p_1_037369;Nfu_p_1_037371	Nfu_t_1_037367;Nfu_t_1_037370;Nfu_t_1_037366;Nfu_t_1_037368;Nfu_t_1_037369;Nfu_t_1_037371	Nfu_c_1_037367;Nfu_c_1_037370;Nfu_c_1_037366;Nfu_c_1_037368;Nfu_c_1_037369;Nfu_c_1_037371	ENSLOCG00000002980	ENSG00000101126	ADNP
201024_CP_Ori023_12w_P1_R3	Nfu_p_1_037380;Nfu_p_1_037381;Nfu_p_1_037382	17.2787	Adult_P1	3	Adult_F1	Adult	Adult_P1_3	2	Adult_3	Nfu_p_1_037380;Nfu_p_1_037381;Nfu_p_1_037382_Adult_3	159009	-2.74382	Nfu_g_1_015558	pcsk1nl	Nfu_p_1_037382;Nfu_p_1_037381;Nfu_p_1_037380	Nfu_t_1_037382;Nfu_t_1_037381;Nfu_t_1_037380	Nfu_c_1_037382;Nfu_c_1_037381;Nfu_c_1_037380	ENSLOCG00000014765	NA	NA
201024_CP_Ori023_12w_P1_R3	Nfu_p_1_037383	14.4114	Adult_P1	3	Adult_F1	Adult	Adult_P1_3	2	Adult_3	Nfu_p_1_037383_Adult_3	21790.4	-1.53632	Nfu_g_1_015559	rfc2	Nfu_p_1_037383	Nfu_t_1_037383	Nfu_c_1_037383	ENSLOCG00000000891	ENSG00000049541	RFC2
201024_CP_Ori023_12w_P1_R3	Nfu_p_1_037422	17.6195	Adult_P1	3	Adult_F1	Adult	Adult_P1_3	2	Adult_3	Nfu_p_1_037422_Adult_3	201365	-1.934	Nfu_g_1_015571	cox4i2	Nfu_p_1_037422	Nfu_t_1_037422	Nfu_c_1_037422	ENSLOCG00000006091	ENSG00000131055	COX4I2
201024_CP_Ori023_12w_P1_R3	Nfu_p_1_037428;Nfu_p_1_037429;Nfu_p_1_037430;Nfu_p_1_037431	18.8531	Adult_P1	3	Adult_F1	Adult	Adult_P1_3	2	Adult_3	Nfu_p_1_037428;Nfu_p_1_037429;Nfu_p_1_037430;Nfu_p_1_037431_Adult_3	473538	0.0617679	Nfu_g_1_015575	rpl10	Nfu_p_1_037430;Nfu_p_1_037428;Nfu_p_1_037429;Nfu_p_1_037431	Nfu_t_1_037430;Nfu_t_1_037428;Nfu_t_1_037429;Nfu_t_1_037431	Nfu_c_1_037430;Nfu_c_1_037428;Nfu_c_1_037429;Nfu_c_1_037431	ENSLOCG00000015500	ENSG00000147403	RPL10
201024_CP_Ori023_12w_P1_R3	Nfu_p_1_037448	18.5561	Adult_P1	3	Adult_F1	Adult	Adult_P1_3	2	Adult_3	Nfu_p_1_037448_Adult_3	385415	-1.87465	Nfu_g_1_015582	prosc	Nfu_p_1_037448	Nfu_t_1_037448	Nfu_c_1_037448	ENSLOCG00000015656	ENSG00000147471	PROSC
201024_CP_Ori023_12w_P1_R3	Nfu_p_1_037452	16.1349	Adult_P1	3	Adult_F1	Adult	Adult_P1_3	2	Adult_3	Nfu_p_1_037452_Adult_3	71957.8	0.859288	Nfu_g_1_015586	plch2a	Nfu_p_1_037452	Nfu_t_1_037452	Nfu_c_1_037452	ENSLOCG00000005648	ENSG00000149527	PLCH2
201024_CP_Ori023_12w_P1_R3	Nfu_p_1_037462	17.2403	Adult_P1	3	Adult_F1	Adult	Adult_P1_3	2	Adult_3	Nfu_p_1_037462_Adult_3	154832	-1.93367	Nfu_g_1_015590	dpm1	Nfu_p_1_037462	Nfu_t_1_037462	Nfu_c_1_037462	ENSLOCG00000002964	ENSG00000000419	DPM1
201024_CP_Ori023_12w_P1_R3	Nfu_p_1_037466	15.1641	Adult_P1	3	Adult_F1	Adult	Adult_P1_3	2	Adult_3	Nfu_p_1_037466_Adult_3	36714.3	-0.531882	Nfu_g_1_015592	cdk16	Nfu_p_1_037466	Nfu_t_1_037466	Nfu_c_1_037466	ENSLOCG00000015727	ENSG00000059758	CDK17
201024_CP_Ori023_12w_P1_R3	Nfu_p_1_037468;Nfu_p_1_037469;Nfu_p_1_037470	16.951	Adult_P1	3	Adult_F1	Adult	Adult_P1_3	2	Adult_3	Nfu_p_1_037468;Nfu_p_1_037469;Nfu_p_1_037470_Adult_3	126694	-2.77626	Nfu_g_1_015594	sypa	Nfu_p_1_037468;Nfu_p_1_037469;Nfu_p_1_037470	Nfu_t_1_037468;Nfu_t_1_037469;Nfu_t_1_037470	Nfu_c_1_037468;Nfu_c_1_037469;Nfu_c_1_037470	ENSLOCG00000014767	ENSG00000102003	SYP
201024_CP_Ori023_12w_P1_R3	Nfu_p_1_037475;Nfu_p_1_037476;Nfu_p_1_037477;Nfu_p_1_037478;Nfu_p_1_037479;Nfu_p_1_037480;Nfu_p_1_037481	15.4792	Adult_P1	3	Adult_F1	Adult	Adult_P1_3	2	Adult_3	Nfu_p_1_037475;Nfu_p_1_037476;Nfu_p_1_037477;Nfu_p_1_037478;Nfu_p_1_037479;Nfu_p_1_037480;Nfu_p_1_037481_Adult_3	45678.3	-2.72488	Nfu_g_1_015596	stk38a	Nfu_p_1_037477;Nfu_p_1_037476;Nfu_p_1_037480;Nfu_p_1_037481;Nfu_p_1_037479;Nfu_p_1_037475;Nfu_p_1_037478	Nfu_t_1_037477;Nfu_t_1_037476;Nfu_t_1_037480;Nfu_t_1_037481;Nfu_t_1_037479;Nfu_t_1_037475;Nfu_t_1_037478	Nfu_c_1_037477;Nfu_c_1_037476;Nfu_c_1_037480;Nfu_c_1_037481;Nfu_c_1_037479;Nfu_c_1_037475;Nfu_c_1_037478	ENSLOCG00000011519	ENSG00000112079	STK38
201024_CP_Ori023_12w_P1_R3	Nfu_p_1_037482;Nfu_p_1_037483;Nfu_p_1_037484;Nfu_p_1_037485	14.8729	Adult_P1	3	Adult_F1	Adult	Adult_P1_3	2	Adult_3	Nfu_p_1_037482;Nfu_p_1_037483;Nfu_p_1_037484;Nfu_p_1_037485_Adult_3	30003.8	-3.54236	Nfu_g_1_015597	plxna3	Nfu_p_1_037485;Nfu_p_1_037484;Nfu_p_1_037482;Nfu_p_1_037483	Nfu_t_1_037485;Nfu_t_1_037484;Nfu_t_1_037482;Nfu_t_1_037483	Nfu_c_1_037485;Nfu_c_1_037484;Nfu_c_1_037482;Nfu_c_1_037483	ENSLOCG00000014612	ENSG00000130827	PLXNA3
201024_CP_Ori023_12w_P1_R3	Nfu_p_1_037523	18.0091	Adult_P1	3	Adult_F1	Adult	Adult_P1_3	2	Adult_3	Nfu_p_1_037523_Adult_3	263808	1.73701	Nfu_g_1_015606	mecp2	Nfu_p_1_037523	Nfu_t_1_037523	Nfu_c_1_037523	ENSLOCG00000014725	ENSG00000169057	MECP2
201024_CP_Ori023_12w_P1_R3	Nfu_p_1_037539;Nfu_p_1_037540;Nfu_p_1_037541	14.5549	Adult_P1	3	Adult_F1	Adult	Adult_P1_3	2	Adult_3	Nfu_p_1_037539;Nfu_p_1_037540;Nfu_p_1_037541_Adult_3	24068.9	-1.79368	Nfu_g_1_015616	lamb2l	Nfu_p_1_037540;Nfu_p_1_037539;Nfu_p_1_037541	Nfu_t_1_037540;Nfu_t_1_037539;Nfu_t_1_037541	Nfu_c_1_037540;Nfu_c_1_037539;Nfu_c_1_037541	ENSLOCG00000013159	NA	NA
201024_CP_Ori023_12w_P1_R3	Nfu_p_1_037547	16.8678	Adult_P1	3	Adult_F1	Adult	Adult_P1_3	2	Adult_3	Nfu_p_1_037547_Adult_3	119591	-1.36139	Nfu_g_1_015619	rhoaa	Nfu_p_1_037547	Nfu_t_1_037547	Nfu_c_1_037547	ENSLOCG00000014301	NA	NA
201024_CP_Ori023_12w_P1_R3	Nfu_p_1_037555	17.0326	Adult_P1	3	Adult_F1	Adult	Adult_P1_3	2	Adult_3	Nfu_p_1_037555_Adult_3	134063	-1.39656	Nfu_g_1_015624	MRPL49	Nfu_p_1_037555	Nfu_t_1_037555	Nfu_c_1_037555	NA	NA	NA
201024_CP_Ori023_12w_P1_R3	Nfu_p_1_037564	18.0158	Adult_P1	3	Adult_F1	Adult	Adult_P1_3	2	Adult_3	Nfu_p_1_037564_Adult_3	265040	-2.26337	Nfu_g_1_015628	ndufb11	Nfu_p_1_037564	Nfu_t_1_037564	Nfu_c_1_037564	ENSLOCG00000014298	ENSG00000147123	NDUFB11
201024_CP_Ori023_12w_P1_R3	Nfu_p_1_037571	16.0296	Adult_P1	3	Adult_F1	Adult	Adult_P1_3	2	Adult_3	Nfu_p_1_037571_Adult_3	66893.7	-3.0113	Nfu_g_1_015634	dctn4	Nfu_p_1_037571	Nfu_t_1_037571	Nfu_c_1_037571	ENSLOCG00000011815	ENSG00000132912	DCTN4
201024_CP_Ori023_12w_P1_R3	Nfu_p_1_037576;Nfu_p_1_037577;Nfu_p_1_037578	20.8219	Adult_P1	3	Adult_F1	Adult	Adult_P1_3	2	Adult_3	Nfu_p_1_037576;Nfu_p_1_037577;Nfu_p_1_037578_Adult_3	1.85355e+06	-1.18641	Nfu_g_1_015637	hmgb2b	Nfu_p_1_037576;Nfu_p_1_037578;Nfu_p_1_037577	Nfu_t_1_037576;Nfu_t_1_037578;Nfu_t_1_037577	Nfu_c_1_037576;Nfu_c_1_037578;Nfu_c_1_037577	ENSLOCG00000013578	ENSG00000164104	HMGB2
201024_CP_Ori023_12w_P1_R3	Nfu_p_1_037581;Nfu_p_1_037582	19.5417	Adult_P1	3	Adult_F1	Adult	Adult_P1_3	2	Adult_3	Nfu_p_1_037581;Nfu_p_1_037582_Adult_3	763187	-2.95765	Nfu_g_1_015639	atp1b2a	Nfu_p_1_037581;Nfu_p_1_037582	Nfu_t_1_037581;Nfu_t_1_037582	Nfu_c_1_037581;Nfu_c_1_037582	ENSLOCG00000008025	ENSG00000069849	ATP1B3
201024_CP_Ori023_12w_P1_R3	Nfu_p_1_037590	15.9945	Adult_P1	3	Adult_F1	Adult	Adult_P1_3	2	Adult_3	Nfu_p_1_037590_Adult_3	65285.5	-0.350179	Nfu_g_1_015644	fmn2b	Nfu_p_1_037590	Nfu_t_1_037590	Nfu_c_1_037590	ENSLOCG00000016592	ENSG00000155816	FMN2
201024_CP_Ori023_12w_P1_R3	Nfu_p_1_037593	16.6056	Adult_P1	3	Adult_F1	Adult	Adult_P1_3	2	Adult_3	Nfu_p_1_037593_Adult_3	99720.6	0.875886	Nfu_g_1_015646	wdr18	Nfu_p_1_037593	Nfu_t_1_037593	Nfu_c_1_037593	ENSLOCG00000001858	ENSG00000065268	WDR18
201024_CP_Ori023_12w_P1_R3	Nfu_p_1_037597	18.7387	Adult_P1	3	Adult_F1	Adult	Adult_P1_3	2	Adult_3	Nfu_p_1_037597_Adult_3	437438	0.0137641	Nfu_g_1_015650	palm	Nfu_p_1_037597	Nfu_t_1_037597	Nfu_c_1_037597	ENSLOCG00000001753	ENSG00000099864	PALM
201024_CP_Ori023_12w_P1_R3	Nfu_p_1_037693;Nfu_p_1_037694	15.5858	Adult_P1	3	Adult_F1	Adult	Adult_P1_3	2	Adult_3	Nfu_p_1_037693;Nfu_p_1_037694_Adult_3	49179.6	-0.125254	Nfu_g_1_015702	nop16	Nfu_p_1_037693;Nfu_p_1_037694	Nfu_t_1_037693;Nfu_t_1_037694	Nfu_c_1_037693;Nfu_c_1_037694	ENSLOCG00000012348	ENSG00000048162	NOP16
201024_CP_Ori023_12w_P1_R3	Nfu_p_1_037700	16.6299	Adult_P1	3	Adult_F1	Adult	Adult_P1_3	2	Adult_3	Nfu_p_1_037700_Adult_3	101413	-2.45746	Nfu_g_1_015705	FAM114A2	Nfu_p_1_037700	Nfu_t_1_037700	Nfu_c_1_037700	ENSLOCG00000012416	ENSG00000055147	FAM114A2
201024_CP_Ori023_12w_P1_R3	Nfu_p_1_037708;Nfu_p_1_037709;Nfu_p_1_037710;Nfu_p_1_037711;Nfu_p_1_037712	16.0228	Adult_P1	3	Adult_F1	Adult	Adult_P1_3	2	Adult_3	Nfu_p_1_037708;Nfu_p_1_037709;Nfu_p_1_037710;Nfu_p_1_037711;Nfu_p_1_037712_Adult_3	66581.8	-0.0437152	Nfu_g_1_015708	mrpl22	Nfu_p_1_037711;Nfu_p_1_037709;Nfu_p_1_037710;Nfu_p_1_037712;Nfu_p_1_037708	Nfu_t_1_037711;Nfu_t_1_037709;Nfu_t_1_037710;Nfu_t_1_037712;Nfu_t_1_037708	Nfu_c_1_037711;Nfu_c_1_037709;Nfu_c_1_037710;Nfu_c_1_037712;Nfu_c_1_037708	ENSLOCG00000012398	ENSG00000082515	MRPL22
201024_CP_Ori023_12w_P1_R3	Nfu_p_1_037713;Nfu_p_1_037714	20.5388	Adult_P1	3	Adult_F1	Adult	Adult_P1_3	2	Adult_3	Nfu_p_1_037713;Nfu_p_1_037714_Adult_3	1.52337e+06	0.656259	Nfu_g_1_015709	rars	Nfu_p_1_037713;Nfu_p_1_037714	Nfu_t_1_037713;Nfu_t_1_037714	Nfu_c_1_037713;Nfu_c_1_037714	ENSLOCG00000012373	ENSG00000113643	RARS
201024_CP_Ori023_12w_P1_R3	Nfu_p_1_037721	17.8279	Adult_P1	3	Adult_F1	Adult	Adult_P1_3	2	Adult_3	Nfu_p_1_037721_Adult_3	232664	1.73915	Nfu_g_1_015714	sap30l	Nfu_p_1_037721	Nfu_t_1_037721	Nfu_c_1_037721	ENSLOCG00000012440	ENSG00000164576	SAP30L
201024_CP_Ori023_12w_P1_R3	Nfu_p_1_037722	17.7902	Adult_P1	3	Adult_F1	Adult	Adult_P1_3	2	Adult_3	Nfu_p_1_037722_Adult_3	226666	-1.85998	Nfu_g_1_015715	dbn1	Nfu_p_1_037722	Nfu_t_1_037722	Nfu_c_1_037722	ENSLOCG00000012321	ENSG00000113758	DBN1
201024_CP_Ori023_12w_P1_R3	Nfu_p_1_037769;Nfu_p_1_037770;Nfu_p_1_037771;Nfu_p_1_037772	17.1348	Adult_P1	3	Adult_F1	Adult	Adult_P1_3	2	Adult_3	Nfu_p_1_037769;Nfu_p_1_037770;Nfu_p_1_037771;Nfu_p_1_037772_Adult_3	143912	0.121757	Nfu_g_1_015734	cald1l	Nfu_p_1_037769;Nfu_p_1_037770;Nfu_p_1_037772;Nfu_p_1_037771	Nfu_t_1_037769;Nfu_t_1_037770;Nfu_t_1_037772;Nfu_t_1_037771	Nfu_c_1_037769;Nfu_c_1_037770;Nfu_c_1_037772;Nfu_c_1_037771	ENSLOCG00000000883	ENSG00000122786	CALD1
201024_CP_Ori023_12w_P1_R3	Nfu_p_1_037775;Nfu_p_1_037776;Nfu_p_1_037777;Nfu_p_1_037778	16.4194	Adult_P1	3	Adult_F1	Adult	Adult_P1_3	2	Adult_3	Nfu_p_1_037775;Nfu_p_1_037776;Nfu_p_1_037777;Nfu_p_1_037778_Adult_3	87644.4	-0.991401	Nfu_g_1_015737	smarce1	Nfu_p_1_037775;Nfu_p_1_037778;Nfu_p_1_037777;Nfu_p_1_037776	Nfu_t_1_037775;Nfu_t_1_037778;Nfu_t_1_037777;Nfu_t_1_037776	Nfu_c_1_037775;Nfu_c_1_037778;Nfu_c_1_037777;Nfu_c_1_037776	ENSLOCG00000013577	ENSG00000073584	SMARCE1
201024_CP_Ori023_12w_P1_R3	Nfu_p_1_037801	18.062	Adult_P1	3	Adult_F1	Adult	Adult_P1_3	2	Adult_3	Nfu_p_1_037801_Adult_3	273660	-2.9123	Nfu_g_1_015743	mri1	Nfu_p_1_037801	Nfu_t_1_037801	Nfu_c_1_037801	ENSLOCG00000005846	ENSG00000111361	EIF2B1
201024_CP_Ori023_12w_P1_R3	Nfu_p_1_037806;Nfu_p_1_037807;Nfu_p_1_037808	17.2066	Adult_P1	3	Adult_F1	Adult	Adult_P1_3	2	Adult_3	Nfu_p_1_037806;Nfu_p_1_037807;Nfu_p_1_037808_Adult_3	151250	-2.38572	Nfu_g_1_015745	ilf3b	Nfu_p_1_037806;Nfu_p_1_037807;Nfu_p_1_037808	Nfu_t_1_037806;Nfu_t_1_037807;Nfu_t_1_037808	Nfu_c_1_037806;Nfu_c_1_037807;Nfu_c_1_037808	ENSLOCG00000008430	ENSG00000129351	ILF3
201024_CP_Ori023_12w_P1_R3	Nfu_p_1_037810	14.5241	Adult_P1	3	Adult_F1	Adult	Adult_P1_3	2	Adult_3	Nfu_p_1_037810_Adult_3	23561.1	-1.22073	Nfu_g_1_015747	mtif2	Nfu_p_1_037810	Nfu_t_1_037810	Nfu_c_1_037810	ENSLOCG00000015555	ENSG00000085760	MTIF2
201024_CP_Ori023_12w_P1_R3	Nfu_p_1_037812	18.0726	Adult_P1	3	Adult_F1	Adult	Adult_P1_3	2	Adult_3	Nfu_p_1_037812_Adult_3	275677	-2.19314	Nfu_g_1_015748	asna1	Nfu_p_1_037812	Nfu_t_1_037812	Nfu_c_1_037812	ENSLOCG00000007957	ENSG00000198356	ASNA1
201024_CP_Ori023_12w_P1_R3	Nfu_p_1_037815;Nfu_p_1_037816	15.3525	Adult_P1	3	Adult_F1	Adult	Adult_P1_3	2	Adult_3	Nfu_p_1_037815;Nfu_p_1_037816_Adult_3	41837.9	-3.40463	Nfu_g_1_015749	gga1	Nfu_p_1_037815;Nfu_p_1_037816	Nfu_t_1_037815;Nfu_t_1_037816	Nfu_c_1_037815;Nfu_c_1_037816	ENSLOCG00000004053	ENSG00000103365	GGA2
201024_CP_Ori023_12w_P1_R3	Nfu_p_1_037817;Nfu_p_1_037819	15.5831	Adult_P1	3	Adult_F1	Adult	Adult_P1_3	2	Adult_3	Nfu_p_1_037817;Nfu_p_1_037819_Adult_3	49087.5	-2.09875	Nfu_g_1_015750	cep170l	Nfu_p_1_037817;Nfu_p_1_037819	Nfu_t_1_037817;Nfu_t_1_037819	Nfu_c_1_037817;Nfu_c_1_037819	ENSLOCG00000015386	ENSG00000143702	CEP170
201024_CP_Ori023_12w_P1_R3	Nfu_p_1_037821	17.288	Adult_P1	3	Adult_F1	Adult	Adult_P1_3	2	Adult_3	Nfu_p_1_037821_Adult_3	160032	-1.16249	Nfu_g_1_015752	MRPS28	Nfu_p_1_037821	Nfu_t_1_037821	Nfu_c_1_037821	ENSLOCG00000017359	ENSG00000147586	MRPS28
201024_CP_Ori023_12w_P1_R3	Nfu_p_1_037833	14.463	Adult_P1	3	Adult_F1	Adult	Adult_P1_3	2	Adult_3	Nfu_p_1_037833_Adult_3	22583.4	-3.7896	Nfu_g_1_015756	KRT23 (1 of 15)	Nfu_p_1_037833	Nfu_t_1_037833	Nfu_c_1_037833	ENSLOCG00000013584	ENSG00000108759	KRT32
201024_CP_Ori023_12w_P1_R3	Nfu_p_1_037864	16.6521	Adult_P1	3	Adult_F1	Adult	Adult_P1_3	2	Adult_3	Nfu_p_1_037864_Adult_3	102989	-2.19935	Nfu_g_1_015775	hars2	Nfu_p_1_037864	Nfu_t_1_037864	Nfu_c_1_037864	ENSLOCG00000016152	ENSG00000125821	DTD1
201024_CP_Ori023_12w_P1_R3	Nfu_p_1_037871;Nfu_p_1_037872	15.9937	Adult_P1	3	Adult_F1	Adult	Adult_P1_3	2	Adult_3	Nfu_p_1_037871;Nfu_p_1_037872_Adult_3	65249.1	-2.44161	Nfu_g_1_015779	C22H10orf76 (1 of 2)	Nfu_p_1_037872;Nfu_p_1_037871	Nfu_t_1_037872;Nfu_t_1_037871	Nfu_c_1_037872;Nfu_c_1_037871	ENSLOCG00000012746	ENSG00000120029	C10orf76
201024_CP_Ori023_12w_P1_R3	Nfu_p_1_037873	16.2869	Adult_P1	3	Adult_F1	Adult	Adult_P1_3	2	Adult_3	Nfu_p_1_037873_Adult_3	79957.7	0.612997	Nfu_g_1_015780	nde1	Nfu_p_1_037873	Nfu_t_1_037873	Nfu_c_1_037873	ENSLOCG00000009097	ENSG00000072864	NDE1
201024_CP_Ori023_12w_P1_R3	Nfu_p_1_037885;Nfu_p_1_037886	16.2449	Adult_P1	3	Adult_F1	Adult	Adult_P1_3	2	Adult_3	Nfu_p_1_037885;Nfu_p_1_037886_Adult_3	77659.2	-3.41399	Nfu_g_1_015784	patl1	Nfu_p_1_037885;Nfu_p_1_037886	Nfu_t_1_037885;Nfu_t_1_037886	Nfu_c_1_037885;Nfu_c_1_037886	ENSLOCG00000000717	ENSG00000166889	PATL1
201024_CP_Ori023_12w_P1_R3	Nfu_p_1_037894	17.413	Adult_P1	3	Adult_F1	Adult	Adult_P1_3	2	Adult_3	Nfu_p_1_037894_Adult_3	174517	-2.89471	Nfu_g_1_015790	si:ch73-131e21.5	Nfu_p_1_037894	Nfu_t_1_037894	Nfu_c_1_037894	ENSLOCG00000016037	ENSG00000174903	RAB1B
201024_CP_Ori023_12w_P1_R3	Nfu_p_1_037912	16.9798	Adult_P1	3	Adult_F1	Adult	Adult_P1_3	2	Adult_3	Nfu_p_1_037912_Adult_3	129247	1.36744	Nfu_g_1_015797	esf1	Nfu_p_1_037912	Nfu_t_1_037912	Nfu_c_1_037912	ENSLOCG00000015979	ENSG00000089048	ESF1
201024_CP_Ori023_12w_P1_R3	Nfu_p_1_037921	17.2944	Adult_P1	3	Adult_F1	Adult	Adult_P1_3	2	Adult_3	Nfu_p_1_037921_Adult_3	160740	-2.88456	Nfu_g_1_015801	pmm2	Nfu_p_1_037921	Nfu_t_1_037921	Nfu_c_1_037921	ENSLOCG00000006565	ENSG00000140650	PMM2
201024_CP_Ori023_12w_P1_R3	Nfu_p_1_037934	18.0373	Adult_P1	3	Adult_F1	Adult	Adult_P1_3	2	Adult_3	Nfu_p_1_037934_Adult_3	269012	-0.817476	Nfu_g_1_015808	C3H16orf13	Nfu_p_1_037934	Nfu_t_1_037934	Nfu_c_1_037934	ENSLOCG00000006910	ENSG00000130731	METTL26
201024_CP_Ori023_12w_P1_R3	Nfu_p_1_037935	15.2332	Adult_P1	3	Adult_F1	Adult	Adult_P1_3	2	Adult_3	Nfu_p_1_037935_Adult_3	38517.8	-4.01314	Nfu_g_1_015809	htt	Nfu_p_1_037935	Nfu_t_1_037935	Nfu_c_1_037935	ENSLOCG00000010421	ENSG00000197386	HTT
201024_CP_Ori023_12w_P1_R3	Nfu_p_1_037936	17.9754	Adult_P1	3	Adult_F1	Adult	Adult_P1_3	2	Adult_3	Nfu_p_1_037936_Adult_3	257713	-3.00658	Nfu_g_1_015810	pcyt2	Nfu_p_1_037936	Nfu_t_1_037936	Nfu_c_1_037936	ENSLOCG00000012558	ENSG00000185813	PCYT2
201024_CP_Ori023_12w_P1_R3	Nfu_p_1_037947	22.4111	Adult_P1	3	Adult_F1	Adult	Adult_P1_3	2	Adult_3	Nfu_p_1_037947_Adult_3	5.57702e+06	3.17825	Nfu_g_1_015816	inab	Nfu_p_1_037947	Nfu_t_1_037947	Nfu_c_1_037947	ENSLOCG00000011782	ENSG00000148798	INA
201024_CP_Ori023_12w_P1_R3	Nfu_p_1_037952	18.7617	Adult_P1	3	Adult_F1	Adult	Adult_P1_3	2	Adult_3	Nfu_p_1_037952_Adult_3	444452	-0.352535	Nfu_g_1_015819	snrpb2	Nfu_p_1_037952	Nfu_t_1_037952	Nfu_c_1_037952	ENSLOCG00000015992	ENSG00000125870	SNRPB2
201024_CP_Ori023_12w_P1_R3	Nfu_p_1_037954	14.8188	Adult_P1	3	Adult_F1	Adult	Adult_P1_3	2	Adult_3	Nfu_p_1_037954_Adult_3	28900.3	-3.58181	Nfu_g_1_015821	COQ7	Nfu_p_1_037954	Nfu_t_1_037954	Nfu_c_1_037954	ENSLOCG00000007132	ENSG00000167186	COQ7
201024_CP_Ori023_12w_P1_R3	Nfu_p_1_037995	16.58	Adult_P1	3	Adult_F1	Adult	Adult_P1_3	2	Adult_3	Nfu_p_1_037995_Adult_3	97964.4	-0.848956	Nfu_g_1_015842	eif4a3	Nfu_p_1_037995	Nfu_t_1_037995	Nfu_c_1_037995	ENSLOCG00000015796	ENSG00000141543	EIF4A3
201024_CP_Ori023_12w_P1_R3	Nfu_p_1_037996	17.8954	Adult_P1	3	Adult_F1	Adult	Adult_P1_3	2	Adult_3	Nfu_p_1_037996_Adult_3	243804	-2.55847	Nfu_g_1_015843	c3a	Nfu_p_1_037996	Nfu_t_1_037996	Nfu_c_1_037996	ENSLOCG00000009084	ENSG00000125730	C3
201024_CP_Ori023_12w_P1_R3	Nfu_p_1_037998	15.4093	Adult_P1	3	Adult_F1	Adult	Adult_P1_3	2	Adult_3	Nfu_p_1_037998_Adult_3	43517.6	-2.57373	Nfu_g_1_015845	acaa1	Nfu_p_1_037998	Nfu_t_1_037998	Nfu_c_1_037998	ENSLOCG00000009768	ENSG00000060971	ACAA1
201024_CP_Ori023_12w_P1_R3	Nfu_p_1_038000	16.9561	Adult_P1	3	Adult_F1	Adult	Adult_P1_3	2	Adult_3	Nfu_p_1_038000_Adult_3	127143	1.57055	Nfu_g_1_015847	taf5	Nfu_p_1_038000	Nfu_t_1_038000	Nfu_c_1_038000	ENSLOCG00000011799	ENSG00000148835	TAF5
201024_CP_Ori023_12w_P1_R3	Nfu_p_1_038024;Nfu_p_1_038025	14.5177	Adult_P1	3	Adult_F1	Adult	Adult_P1_3	2	Adult_3	Nfu_p_1_038024;Nfu_p_1_038025_Adult_3	23456	-2.05166	Nfu_g_1_015854	C1H19orf53	Nfu_p_1_038025;Nfu_p_1_038024	Nfu_t_1_038025;Nfu_t_1_038024	Nfu_c_1_038025;Nfu_c_1_038024	ENSLOCG00000006293	ENSG00000104979	C19orf53
201024_CP_Ori023_12w_P1_R3	Nfu_p_1_038026	16.9269	Adult_P1	3	Adult_F1	Adult	Adult_P1_3	2	Adult_3	Nfu_p_1_038026_Adult_3	124593	1.33097	Nfu_g_1_015855	APLF	Nfu_p_1_038026	Nfu_t_1_038026	Nfu_c_1_038026	ENSLOCG00000016006	ENSG00000169621	APLF
201024_CP_Ori023_12w_P1_R3	Nfu_p_1_038031	14.5613	Adult_P1	3	Adult_F1	Adult	Adult_P1_3	2	Adult_3	Nfu_p_1_038031_Adult_3	24175.5	-1.86221	Nfu_g_1_015859	sh3pxd2aa	Nfu_p_1_038031	Nfu_t_1_038031	Nfu_c_1_038031	ENSLOCG00000011958	ENSG00000107957	SH3PXD2A
201024_CP_Ori023_12w_P1_R3	Nfu_p_1_038037	17.9545	Adult_P1	3	Adult_F1	Adult	Adult_P1_3	2	Adult_3	Nfu_p_1_038037_Adult_3	254009	2.14592	Nfu_g_1_015865	KRT222	Nfu_p_1_038037	Nfu_t_1_038037	Nfu_c_1_038037	ENSLOCG00000009154	NA	NA
201024_CP_Ori023_12w_P1_R3	Nfu_p_1_038055	16.829	Adult_P1	3	Adult_F1	Adult	Adult_P1_3	2	Adult_3	Nfu_p_1_038055_Adult_3	116420	-1.86262	Nfu_g_1_015873	STRN	Nfu_p_1_038055	Nfu_t_1_038055	Nfu_c_1_038055	ENSLOCG00000015925	ENSG00000115808	STRN
201024_CP_Ori023_12w_P1_R3	Nfu_p_1_038056;Nfu_p_1_038058;Nfu_p_1_038061	17.6616	Adult_P1	3	Adult_F1	Adult	Adult_P1_3	2	Adult_3	Nfu_p_1_038056;Nfu_p_1_038058;Nfu_p_1_038061_Adult_3	207337	-1.22502	Nfu_g_1_015874	sptbn2	Nfu_p_1_038056;Nfu_p_1_038061;Nfu_p_1_038058	Nfu_t_1_038056;Nfu_t_1_038061;Nfu_t_1_038058	Nfu_c_1_038056;Nfu_c_1_038061;Nfu_c_1_038058	ENSLOCG00000015528	ENSG00000115306	SPTBN1
201024_CP_Ori023_12w_P1_R3	Nfu_p_1_038063;Nfu_p_1_038064	17.3195	Adult_P1	3	Adult_F1	Adult	Adult_P1_3	2	Adult_3	Nfu_p_1_038063;Nfu_p_1_038064_Adult_3	163561	-2.56774	Nfu_g_1_015876	slc44a2	Nfu_p_1_038064;Nfu_p_1_038063	Nfu_t_1_038064;Nfu_t_1_038063	Nfu_c_1_038064;Nfu_c_1_038063	ENSLOCG00000008330	ENSG00000129353	SLC44A2
201024_CP_Ori023_12w_P1_R3	Nfu_p_1_038079	16.8237	Adult_P1	3	Adult_F1	Adult	Adult_P1_3	2	Adult_3	Nfu_p_1_038079_Adult_3	115997	-1.54118	Nfu_g_1_015879	mrpl12	Nfu_p_1_038079	Nfu_t_1_038079	Nfu_c_1_038079	ENSLOCG00000013922	ENSG00000262660	RP13-1032I1.10
201024_CP_Ori023_12w_P1_R3	Nfu_p_1_038080;Nfu_p_1_038081	16.6836	Adult_P1	3	Adult_F1	Adult	Adult_P1_3	2	Adult_3	Nfu_p_1_038080;Nfu_p_1_038081_Adult_3	105263	-2.31989	Nfu_g_1_015880	capn1a	Nfu_p_1_038080;Nfu_p_1_038081	Nfu_t_1_038080;Nfu_t_1_038081	Nfu_c_1_038080;Nfu_c_1_038081	ENSLOCG00000015637	NA	NA
201024_CP_Ori023_12w_P1_R3	Nfu_p_1_038094	17.9176	Adult_P1	3	Adult_F1	Adult	Adult_P1_3	2	Adult_3	Nfu_p_1_038094_Adult_3	247587	1.74431	Nfu_g_1_015884	pycr1	Nfu_p_1_038094	Nfu_t_1_038094	Nfu_c_1_038094	ENSLOCG00000012583	ENSG00000183010	PYCR1
201024_CP_Ori023_12w_P1_R3	Nfu_p_1_038095;Nfu_p_1_038096;Nfu_p_1_038097	17.1343	Adult_P1	3	Adult_F1	Adult	Adult_P1_3	2	Adult_3	Nfu_p_1_038095;Nfu_p_1_038096;Nfu_p_1_038097_Adult_3	143855	-2.1347	Nfu_g_1_015885	dpy30	Nfu_p_1_038095;Nfu_p_1_038096;Nfu_p_1_038097	Nfu_t_1_038095;Nfu_t_1_038096;Nfu_t_1_038097	Nfu_c_1_038095;Nfu_c_1_038096;Nfu_c_1_038097	ENSLOCG00000015945	ENSG00000162961	DPY30
201024_CP_Ori023_12w_P1_R3	Nfu_p_1_038158	15.4017	Adult_P1	3	Adult_F1	Adult	Adult_P1_3	2	Adult_3	Nfu_p_1_038158_Adult_3	43288.4	0.0882307	Nfu_g_1_015898	pdcd11	Nfu_p_1_038158	Nfu_t_1_038158	Nfu_c_1_038158	ENSLOCG00000011818	ENSG00000148843	PDCD11
201024_CP_Ori023_12w_P1_R3	Nfu_p_1_038160;Nfu_p_1_038163;Nfu_p_1_038164;Nfu_p_1_038165;Nfu_p_1_038166;Nfu_p_1_038167;Nfu_p_1_038168	14.9596	Adult_P1	3	Adult_F1	Adult	Adult_P1_3	2	Adult_3	Nfu_p_1_038160;Nfu_p_1_038163;Nfu_p_1_038164;Nfu_p_1_038165;Nfu_p_1_038166;Nfu_p_1_038167;Nfu_p_1_038168_Adult_3	31862.5	-0.211159	Nfu_g_1_015900	SORCS3 (1 of 2)	Nfu_p_1_038167;Nfu_p_1_038165;Nfu_p_1_038164;Nfu_p_1_038163;Nfu_p_1_038168;Nfu_p_1_038166;Nfu_p_1_038160	Nfu_t_1_038167;Nfu_t_1_038165;Nfu_t_1_038164;Nfu_t_1_038163;Nfu_t_1_038168;Nfu_t_1_038166;Nfu_t_1_038160	Nfu_c_1_038167;Nfu_c_1_038165;Nfu_c_1_038164;Nfu_c_1_038163;Nfu_c_1_038168;Nfu_c_1_038166;Nfu_c_1_038160	ENSLOCG00000011988	ENSG00000156395	SORCS3
201024_CP_Ori023_12w_P1_R3	Nfu_p_1_038171;Nfu_p_1_038172	17.8169	Adult_P1	3	Adult_F1	Adult	Adult_P1_3	2	Adult_3	Nfu_p_1_038171;Nfu_p_1_038172_Adult_3	230904	1.2292	Nfu_g_1_015902	pcdh10a	Nfu_p_1_038171;Nfu_p_1_038172	Nfu_t_1_038171;Nfu_t_1_038172	Nfu_c_1_038171;Nfu_c_1_038172	ENSLOCG00000010614	NA	NA
201024_CP_Ori023_12w_P1_R3	Nfu_p_1_038182	19.0255	Adult_P1	3	Adult_F1	Adult	Adult_P1_3	2	Adult_3	Nfu_p_1_038182_Adult_3	533647	1.0346	Nfu_g_1_015905	rps15a	Nfu_p_1_038182	Nfu_t_1_038182	Nfu_c_1_038182	ENSLOCG00000007017	ENSG00000134419	RPS15A
201024_CP_Ori023_12w_P1_R3	Nfu_p_1_038197	18.2659	Adult_P1	3	Adult_F1	Adult	Adult_P1_3	2	Adult_3	Nfu_p_1_038197_Adult_3	315197	-0.154634	Nfu_g_1_015911	hmgb2a	Nfu_p_1_038197	Nfu_t_1_038197	Nfu_c_1_038197	ENSLOCG00000013578	ENSG00000164104	HMGB2
201024_CP_Ori023_12w_P1_R3	Nfu_p_1_038198	21.0462	Adult_P1	3	Adult_F1	Adult	Adult_P1_3	2	Adult_3	Nfu_p_1_038198_Adult_3	2.16536e+06	-2.36858	Nfu_g_1_015912	prdx2	Nfu_p_1_038198	Nfu_t_1_038198	Nfu_c_1_038198	ENSLOCG00000007904	ENSG00000167815	PRDX2
201024_CP_Ori023_12w_P1_R3	Nfu_p_1_038201	20.0458	Adult_P1	3	Adult_F1	Adult	Adult_P1_3	2	Adult_3	Nfu_p_1_038201_Adult_3	1.08239e+06	-0.582876	Nfu_g_1_015914	KRT23 (6 of 15)	Nfu_p_1_038201	Nfu_t_1_038201	Nfu_c_1_038201	ENSLOCG00000013607	ENSG00000108759	KRT32
201024_CP_Ori023_12w_P1_R3	Nfu_p_1_038203	16.7674	Adult_P1	3	Adult_F1	Adult	Adult_P1_3	2	Adult_3	Nfu_p_1_038203_Adult_3	111552	-1.66695	Nfu_g_1_015916	CC2D1A	Nfu_p_1_038203	Nfu_t_1_038203	Nfu_c_1_038203	ENSLOCG00000006267	ENSG00000132024	CC2D1A
201024_CP_Ori023_12w_P1_R3	Nfu_p_1_038207	17.2282	Adult_P1	3	Adult_F1	Adult	Adult_P1_3	2	Adult_3	Nfu_p_1_038207_Adult_3	153536	-1.10169	Nfu_g_1_015918	smap1	Nfu_p_1_038207	Nfu_t_1_038207	Nfu_c_1_038207	ENSLOCG00000017101	ENSG00000112305	SMAP1
201024_CP_Ori023_12w_P1_R3	Nfu_p_1_038208;Nfu_p_1_038209;Nfu_p_1_038210;Nfu_p_1_038211;Nfu_p_1_038212;Nfu_p_1_038213	14.5197	Adult_P1	3	Adult_F1	Adult	Adult_P1_3	2	Adult_3	Nfu_p_1_038208;Nfu_p_1_038209;Nfu_p_1_038210;Nfu_p_1_038211;Nfu_p_1_038212;Nfu_p_1_038213_Adult_3	23489.2	-1.17681	Nfu_g_1_015919	ccdc85al	Nfu_p_1_038211;Nfu_p_1_038208;Nfu_p_1_038210;Nfu_p_1_038212;Nfu_p_1_038213;Nfu_p_1_038209	Nfu_t_1_038211;Nfu_t_1_038208;Nfu_t_1_038210;Nfu_t_1_038212;Nfu_t_1_038213;Nfu_t_1_038209	Nfu_c_1_038211;Nfu_c_1_038208;Nfu_c_1_038210;Nfu_c_1_038212;Nfu_c_1_038213;Nfu_c_1_038209	ENSLOCG00000016142	ENSG00000055813	CCDC85A
201024_CP_Ori023_12w_P1_R3	Nfu_p_1_038214	17.3817	Adult_P1	3	Adult_F1	Adult	Adult_P1_3	2	Adult_3	Nfu_p_1_038214_Adult_3	170767	-2.55761	Nfu_g_1_015920	ASPSCR1 (2 of 2)	Nfu_p_1_038214	Nfu_t_1_038214	Nfu_c_1_038214	ENSLOCG00000012603	ENSG00000169696	ASPSCR1
201024_CP_Ori023_12w_P1_R3	Nfu_p_1_038216	16.3812	Adult_P1	3	Adult_F1	Adult	Adult_P1_3	2	Adult_3	Nfu_p_1_038216_Adult_3	85356.5	-3.27273	Nfu_g_1_015921	capn2a	Nfu_p_1_038216	Nfu_t_1_038216	Nfu_c_1_038216	ENSLOCG00000015646	ENSG00000162909	CAPN2
201024_CP_Ori023_12w_P1_R3	Nfu_p_1_038219	16.4235	Adult_P1	3	Adult_F1	Adult	Adult_P1_3	2	Adult_3	Nfu_p_1_038219_Adult_3	87897.1	-2.01351	Nfu_g_1_015923	si:ch73-362m14.4	Nfu_p_1_038219	Nfu_t_1_038219	Nfu_c_1_038219	ENSLOCG00000013694	NA	NA
201024_CP_Ori023_12w_P1_R3	Nfu_p_1_038228	18.2825	Adult_P1	3	Adult_F1	Adult	Adult_P1_3	2	Adult_3	Nfu_p_1_038228_Adult_3	318853	-1.72929	Nfu_g_1_015929	cnrip1a	Nfu_p_1_038228	Nfu_t_1_038228	Nfu_c_1_038228	ENSLOCG00000016014	ENSG00000119865	CNRIP1
201024_CP_Ori023_12w_P1_R3	Nfu_p_1_038242;Nfu_p_1_038244	15.215	Adult_P1	3	Adult_F1	Adult	Adult_P1_3	2	Adult_3	Nfu_p_1_038242;Nfu_p_1_038244_Adult_3	38035.2	-5.6074	Nfu_g_1_015934	DDX17	Nfu_p_1_038242;Nfu_p_1_038244	Nfu_t_1_038242;Nfu_t_1_038244	Nfu_c_1_038242;Nfu_c_1_038244	ENSLOCG00000013534	ENSG00000108654	DDX5
201024_CP_Ori023_12w_P1_R3	Nfu_p_1_038281	15.8853	Adult_P1	3	Adult_F1	Adult	Adult_P1_3	2	Adult_3	Nfu_p_1_038281_Adult_3	60525.9	-1.89243	Nfu_g_1_015942	grk4	Nfu_p_1_038281	Nfu_t_1_038281	Nfu_c_1_038281	ENSLOCG00000010446	ENSG00000125388	GRK4
201024_CP_Ori023_12w_P1_R3	Nfu_p_1_038282;Nfu_p_1_038283;Nfu_p_1_038284;Nfu_p_1_038285;Nfu_p_1_038286	14.7062	Adult_P1	3	Adult_F1	Adult	Adult_P1_3	2	Adult_3	Nfu_p_1_038282;Nfu_p_1_038283;Nfu_p_1_038284;Nfu_p_1_038285;Nfu_p_1_038286_Adult_3	26730.6	-4.63051	Nfu_g_1_015943	aftpha	Nfu_p_1_038283;Nfu_p_1_038284;Nfu_p_1_038285;Nfu_p_1_038286;Nfu_p_1_038282	Nfu_t_1_038283;Nfu_t_1_038284;Nfu_t_1_038285;Nfu_t_1_038286;Nfu_t_1_038282	Nfu_c_1_038283;Nfu_c_1_038284;Nfu_c_1_038285;Nfu_c_1_038286;Nfu_c_1_038282	ENSLOCG00000016046	ENSG00000119844	AFTPH
201024_CP_Ori023_12w_P1_R3	Nfu_p_1_038288	14.8924	Adult_P1	3	Adult_F1	Adult	Adult_P1_3	2	Adult_3	Nfu_p_1_038288_Adult_3	30413.8	-2.87245	Nfu_g_1_015945	polr3f	Nfu_p_1_038288	Nfu_t_1_038288	Nfu_c_1_038288	ENSLOCG00000015701	ENSG00000132664	POLR3F
201024_CP_Ori023_12w_P1_R3	Nfu_p_1_038299;Nfu_p_1_038300	16.3145	Adult_P1	3	Adult_F1	Adult	Adult_P1_3	2	Adult_3	Nfu_p_1_038299;Nfu_p_1_038300_Adult_3	81501.8	-2.91799	Nfu_g_1_015948	lrpap1	Nfu_p_1_038299;Nfu_p_1_038300	Nfu_t_1_038299;Nfu_t_1_038300	Nfu_c_1_038299;Nfu_c_1_038300	ENSLOCG00000010362	ENSG00000163956	LRPAP1
201024_CP_Ori023_12w_P1_R3	Nfu_p_1_038335;Nfu_p_1_038336;Nfu_p_1_038337;Nfu_p_1_038338	17.3662	Adult_P1	3	Adult_F1	Adult	Adult_P1_3	2	Adult_3	Nfu_p_1_038335;Nfu_p_1_038336;Nfu_p_1_038337;Nfu_p_1_038338_Adult_3	168950	0.821624	Nfu_g_1_015956	jup	Nfu_p_1_038335;Nfu_p_1_038336;Nfu_p_1_038338;Nfu_p_1_038337	Nfu_t_1_038335;Nfu_t_1_038336;Nfu_t_1_038338;Nfu_t_1_038337	Nfu_c_1_038335;Nfu_c_1_038336;Nfu_c_1_038338;Nfu_c_1_038337	ENSLOCG00000013664	ENSG00000173801	JUP
201024_CP_Ori023_12w_P1_R3	Nfu_p_1_038350	17.0486	Adult_P1	3	Adult_F1	Adult	Adult_P1_3	2	Adult_3	Nfu_p_1_038350_Adult_3	135563	-2.62344	Nfu_g_1_015963	gpm6aa	Nfu_p_1_038350	Nfu_t_1_038350	Nfu_c_1_038350	ENSLOCG00000013615	ENSG00000150625	GPM6A
201024_CP_Ori023_12w_P1_R3	Nfu_p_1_038352	17.7915	Adult_P1	3	Adult_F1	Adult	Adult_P1_3	2	Adult_3	Nfu_p_1_038352_Adult_3	226874	-2.27183	Nfu_g_1_015965	afmid	Nfu_p_1_038352	Nfu_t_1_038352	Nfu_c_1_038352	ENSLOCG00000012683	ENSG00000183077	AFMID
201024_CP_Ori023_12w_P1_R3	Nfu_p_1_038354	19.1626	Adult_P1	3	Adult_F1	Adult	Adult_P1_3	2	Adult_3	Nfu_p_1_038354_Adult_3	586842	0.505277	Nfu_g_1_015967	nomo	Nfu_p_1_038354	Nfu_t_1_038354	Nfu_c_1_038354	ENSLOCG00000006964	ENSG00000103512	NOMO1
201024_CP_Ori023_12w_P1_R3	Nfu_p_1_038357	14.6987	Adult_P1	3	Adult_F1	Adult	Adult_P1_3	2	Adult_3	Nfu_p_1_038357_Adult_3	26592.5	-1.36816	Nfu_g_1_015969	KRT23 (5 of 15)	Nfu_p_1_038357	Nfu_t_1_038357	Nfu_c_1_038357	ENSLOCG00000013607	ENSG00000108759	KRT32
201024_CP_Ori023_12w_P1_R3	Nfu_p_1_038365;Nfu_p_1_038366;Nfu_p_1_038367;Nfu_p_1_038368;Nfu_p_1_038369;Nfu_p_1_038370;Nfu_p_1_038371;Nfu_p_1_038372;Nfu_p_1_038373	16.6421	Adult_P1	3	Adult_F1	Adult	Adult_P1_3	2	Adult_3	Nfu_p_1_038365;Nfu_p_1_038366;Nfu_p_1_038367;Nfu_p_1_038368;Nfu_p_1_038369;Nfu_p_1_038370;Nfu_p_1_038371;Nfu_p_1_038372;Nfu_p_1_038373_Adult_3	102276	-0.0195953	Nfu_g_1_015972	EML6	Nfu_p_1_038365;Nfu_p_1_038366;Nfu_p_1_038370;Nfu_p_1_038367;Nfu_p_1_038371;Nfu_p_1_038368;Nfu_p_1_038372;Nfu_p_1_038369;Nfu_p_1_038373	Nfu_t_1_038365;Nfu_t_1_038366;Nfu_t_1_038370;Nfu_t_1_038367;Nfu_t_1_038371;Nfu_t_1_038368;Nfu_t_1_038372;Nfu_t_1_038369;Nfu_t_1_038373	Nfu_c_1_038365;Nfu_c_1_038366;Nfu_c_1_038370;Nfu_c_1_038367;Nfu_c_1_038371;Nfu_c_1_038368;Nfu_c_1_038372;Nfu_c_1_038369;Nfu_c_1_038373	ENSLOCG00000015539	ENSG00000214595	EML6
201024_CP_Ori023_12w_P1_R3	Nfu_p_1_038401	16.8133	Adult_P1	3	Adult_F1	Adult	Adult_P1_3	2	Adult_3	Nfu_p_1_038401_Adult_3	115160	-3.66104	Nfu_g_1_015984	otub1b	Nfu_p_1_038401	Nfu_t_1_038401	Nfu_c_1_038401	ENSLOCG00000013011	ENSG00000089723	OTUB2
201024_CP_Ori023_12w_P1_R3	Nfu_p_1_038486	17.8818	Adult_P1	3	Adult_F1	Adult	Adult_P1_3	2	Adult_3	Nfu_p_1_038486_Adult_3	241527	3.34694	Nfu_g_1_016027	polr2eb	Nfu_p_1_038486	Nfu_t_1_038486	Nfu_c_1_038486	ENSLOCG00000004599	ENSG00000099817	POLR2E
201024_CP_Ori023_12w_P1_R3	Nfu_p_1_038495	16.7553	Adult_P1	3	Adult_F1	Adult	Adult_P1_3	2	Adult_3	Nfu_p_1_038495_Adult_3	110623	-1.63512	Nfu_g_1_016032	fsd1	Nfu_p_1_038495	Nfu_t_1_038495	Nfu_c_1_038495	ENSLOCG00000006601	ENSG00000105255	FSD1
201024_CP_Ori023_12w_P1_R3	Nfu_p_1_038498	19.4953	Adult_P1	3	Adult_F1	Adult	Adult_P1_3	2	Adult_3	Nfu_p_1_038498_Adult_3	739043	-2.44582	Nfu_g_1_016035	atp5d	Nfu_p_1_038498	Nfu_t_1_038498	Nfu_c_1_038498	ENSLOCG00000000356	ENSG00000099624	ATP5D
201024_CP_Ori023_12w_P1_R3	Nfu_p_1_038499;Nfu_p_1_038500;Nfu_p_1_038501;Nfu_p_1_038502;Nfu_p_1_038503;Nfu_p_1_038504	14.0639	Adult_P1	3	Adult_F1	Adult	Adult_P1_3	2	Adult_3	Nfu_p_1_038499;Nfu_p_1_038500;Nfu_p_1_038501;Nfu_p_1_038502;Nfu_p_1_038503;Nfu_p_1_038504_Adult_3	17126.1	-4.0779	Nfu_g_1_016036	C22H19orf26 (1 of 2)	Nfu_p_1_038500;Nfu_p_1_038501;Nfu_p_1_038504;Nfu_p_1_038502;Nfu_p_1_038499;Nfu_p_1_038503	Nfu_t_1_038500;Nfu_t_1_038501;Nfu_t_1_038504;Nfu_t_1_038502;Nfu_t_1_038499;Nfu_t_1_038503	Nfu_c_1_038500;Nfu_c_1_038501;Nfu_c_1_038504;Nfu_c_1_038502;Nfu_c_1_038499;Nfu_c_1_038503	ENSLOCG00000005061	ENSG00000099625	CBARP
201024_CP_Ori023_12w_P1_R3	Nfu_p_1_038512	18.3616	Adult_P1	3	Adult_F1	Adult	Adult_P1_3	2	Adult_3	Nfu_p_1_038512_Adult_3	336816	-1.61488	Nfu_g_1_016042	yjefn3	Nfu_p_1_038512	Nfu_t_1_038512	Nfu_c_1_038512	ENSLOCG00000004954	ENSG00000250067	YJEFN3
201024_CP_Ori023_12w_P1_R3	Nfu_p_1_038513	15.7915	Adult_P1	3	Adult_F1	Adult	Adult_P1_3	2	Adult_3	Nfu_p_1_038513_Adult_3	56717.7	-1.82128	Nfu_g_1_016043	gpx4a	Nfu_p_1_038513	Nfu_t_1_038513	Nfu_c_1_038513	ENSLOCG00000004616	ENSG00000167468	GPX4
201024_CP_Ori023_12w_P1_R3	Nfu_p_1_038514	17.7361	Adult_P1	3	Adult_F1	Adult	Adult_P1_3	2	Adult_3	Nfu_p_1_038514_Adult_3	218322	0.43277	Nfu_g_1_016044	serbp1	Nfu_p_1_038514	Nfu_t_1_038514	Nfu_c_1_038514	ENSLOCG00000007107	ENSG00000142864	SERBP1
201024_CP_Ori023_12w_P1_R3	Nfu_p_1_038518	17.0659	Adult_P1	3	Adult_F1	Adult	Adult_P1_3	2	Adult_3	Nfu_p_1_038518_Adult_3	137201	-2.95669	Nfu_g_1_016047	PIP5K1C (2 of 2)	Nfu_p_1_038518	Nfu_t_1_038518	Nfu_c_1_038518	ENSLOCG00000004517	ENSG00000186111	PIP5K1C
201024_CP_Ori023_12w_P1_R3	Nfu_p_1_038521	17.6337	Adult_P1	3	Adult_F1	Adult	Adult_P1_3	2	Adult_3	Nfu_p_1_038521_Adult_3	203358	-1.57293	Nfu_g_1_016049	eef2b	Nfu_p_1_038521	Nfu_t_1_038521	Nfu_c_1_038521	ENSLOCG00000006185	NA	NA
201024_CP_Ori023_12w_P1_R3	Nfu_p_1_038522	19.1543	Adult_P1	3	Adult_F1	Adult	Adult_P1_3	2	Adult_3	Nfu_p_1_038522_Adult_3	583476	-3.02795	Nfu_g_1_016050	C22H19orf70	Nfu_p_1_038522	Nfu_t_1_038522	Nfu_c_1_038522	ENSLOCG00000005430	ENSG00000174917	C19orf70
201024_CP_Ori023_12w_P1_R3	Nfu_p_1_038526;Nfu_p_1_038527;Nfu_p_1_038528;Nfu_p_1_038529	16.6531	Adult_P1	3	Adult_F1	Adult	Adult_P1_3	2	Adult_3	Nfu_p_1_038526;Nfu_p_1_038527;Nfu_p_1_038528;Nfu_p_1_038529_Adult_3	103059	-1.14227	Nfu_g_1_016054	gatad2ab	Nfu_p_1_038527;Nfu_p_1_038528;Nfu_p_1_038526;Nfu_p_1_038529	Nfu_t_1_038527;Nfu_t_1_038528;Nfu_t_1_038526;Nfu_t_1_038529	Nfu_c_1_038527;Nfu_c_1_038528;Nfu_c_1_038526;Nfu_c_1_038529	ENSLOCG00000004919	ENSG00000167491	GATAD2A
201024_CP_Ori023_12w_P1_R3	Nfu_p_1_038531	16.1898	Adult_P1	3	Adult_F1	Adult	Adult_P1_3	2	Adult_3	Nfu_p_1_038531_Adult_3	74752.8	-3.21546	Nfu_g_1_016055	selrc1	Nfu_p_1_038531	Nfu_t_1_038531	Nfu_c_1_038531	ENSLOCG00000010537	ENSG00000162377	COA7
201024_CP_Ori023_12w_P1_R3	Nfu_p_1_038538	16.8019	Adult_P1	3	Adult_F1	Adult	Adult_P1_3	2	Adult_3	Nfu_p_1_038538_Adult_3	114256	-3.09888	Nfu_g_1_016059	si:ch211-212d10.2	Nfu_p_1_038538	Nfu_t_1_038538	Nfu_c_1_038538	ENSLOCG00000004977	NA	NA
201024_CP_Ori023_12w_P1_R3	Nfu_p_1_038540;Nfu_p_1_038541	17.3694	Adult_P1	3	Adult_F1	Adult	Adult_P1_3	2	Adult_3	Nfu_p_1_038540;Nfu_p_1_038541_Adult_3	169325	-1.95005	Nfu_g_1_016061	bsg	Nfu_p_1_038541;Nfu_p_1_038540	Nfu_t_1_038541;Nfu_t_1_038540	Nfu_c_1_038541;Nfu_c_1_038540	ENSLOCG00000014545	ENSG00000156642	NPTN
201024_CP_Ori023_12w_P1_R3	Nfu_p_1_038556	17.1834	Adult_P1	3	Adult_F1	Adult	Adult_P1_3	2	Adult_3	Nfu_p_1_038556_Adult_3	148836	-2.73179	Nfu_g_1_016065	map2k2a	Nfu_p_1_038556	Nfu_t_1_038556	Nfu_c_1_038556	ENSLOCG00000005968	ENSG00000126934	MAP2K2
201024_CP_Ori023_12w_P1_R3	Nfu_p_1_038560	18.6866	Adult_P1	3	Adult_F1	Adult	Adult_P1_3	2	Adult_3	Nfu_p_1_038560_Adult_3	421920	-0.0192669	Nfu_g_1_016068	ncanb	Nfu_p_1_038560	Nfu_t_1_038560	Nfu_c_1_038560	ENSLOCG00000004727	ENSG00000130287	NCAN
201024_CP_Ori023_12w_P1_R3	Nfu_p_1_038570	15.6904	Adult_P1	3	Adult_F1	Adult	Adult_P1_3	2	Adult_3	Nfu_p_1_038570_Adult_3	52879.5	-3.25625	Nfu_g_1_016073	ubxn6	Nfu_p_1_038570	Nfu_t_1_038570	Nfu_c_1_038570	ENSLOCG00000006666	ENSG00000167671	UBXN6
201024_CP_Ori023_12w_P1_R3	Nfu_p_1_038583	17.5549	Adult_P1	3	Adult_F1	Adult	Adult_P1_3	2	Adult_3	Nfu_p_1_038583_Adult_3	192559	-1.00005	Nfu_g_1_016081	mbd3b	Nfu_p_1_038583	Nfu_t_1_038583	Nfu_c_1_038583	ENSLOCG00000006043	ENSG00000071655	MBD3
201024_CP_Ori023_12w_P1_R3	Nfu_p_1_038602	15.7609	Adult_P1	3	Adult_F1	Adult	Adult_P1_3	2	Adult_3	Nfu_p_1_038602_Adult_3	55525.6	-1.42492	Nfu_g_1_016090	eif2ak2	Nfu_p_1_038602	Nfu_t_1_038602	Nfu_c_1_038602	ENSLOCG00000015909	ENSG00000055332	EIF2AK2
201024_CP_Ori023_12w_P1_R3	Nfu_p_1_038603;Nfu_p_1_038604	14.672	Adult_P1	3	Adult_F1	Adult	Adult_P1_3	2	Adult_3	Nfu_p_1_038603;Nfu_p_1_038604_Adult_3	26103.8	-2.49421	Nfu_g_1_016091	PTK7	Nfu_p_1_038604;Nfu_p_1_038603	Nfu_t_1_038604;Nfu_t_1_038603	Nfu_c_1_038604;Nfu_c_1_038603	ENSLOCG00000015880	ENSG00000112655	PTK7
201024_CP_Ori023_12w_P1_R3	Nfu_p_1_038605;Nfu_p_1_038606	17.7691	Adult_P1	3	Adult_F1	Adult	Adult_P1_3	2	Adult_3	Nfu_p_1_038605;Nfu_p_1_038606_Adult_3	223372	-0.686866	Nfu_g_1_016092	wdr11	Nfu_p_1_038606;Nfu_p_1_038605	Nfu_t_1_038606;Nfu_t_1_038605	Nfu_c_1_038606;Nfu_c_1_038605	ENSLOCG00000008740	ENSG00000120008	WDR11
201024_CP_Ori023_12w_P1_R3	Nfu_p_1_038633	13.5026	Adult_P1	3	Adult_F1	Adult	Adult_P1_3	2	Adult_3	Nfu_p_1_038633_Adult_3	11606.5	-2.65538	Nfu_g_1_016096	SIPA1L2 (2 of 2)	Nfu_p_1_038633	Nfu_t_1_038633	Nfu_c_1_038633	ENSLOCG00000015837	ENSG00000116991	SIPA1L2
201024_CP_Ori023_12w_P1_R3	Nfu_p_1_038640	15.5301	Adult_P1	3	Adult_F1	Adult	Adult_P1_3	2	Adult_3	Nfu_p_1_038640_Adult_3	47317.6	-2.67088	Nfu_g_1_016099	HERC4	Nfu_p_1_038640	Nfu_t_1_038640	Nfu_c_1_038640	ENSLOCG00000011296	ENSG00000148634	HERC4
201024_CP_Ori023_12w_P1_R3	Nfu_p_1_038663	16.9525	Adult_P1	3	Adult_F1	Adult	Adult_P1_3	2	Adult_3	Nfu_p_1_038663_Adult_3	126829	-1.40861	Nfu_g_1_016102	NID1 (2 of 2)	Nfu_p_1_038663	Nfu_t_1_038663	Nfu_c_1_038663	ENSLOCG00000015814	ENSG00000116962	NID1
201024_CP_Ori023_12w_P1_R3	Nfu_p_1_038665	17.3317	Adult_P1	3	Adult_F1	Adult	Adult_P1_3	2	Adult_3	Nfu_p_1_038665_Adult_3	164956	-2.07655	Nfu_g_1_016104	cox5b2	Nfu_p_1_038665	Nfu_t_1_038665	Nfu_c_1_038665	ENSLOCG00000015054	ENSG00000135940	COX5B
201024_CP_Ori023_12w_P1_R3	Nfu_p_1_038674	17.9192	Adult_P1	3	Adult_F1	Adult	Adult_P1_3	2	Adult_3	Nfu_p_1_038674_Adult_3	247869	-3.08996	Nfu_g_1_016108	CABZ01113414.1	Nfu_p_1_038674	Nfu_t_1_038674	Nfu_c_1_038674	ENSLOCG00000015985	ENSG00000172264	MACROD2
201024_CP_Ori023_12w_P1_R3	Nfu_p_1_038676	17.5865	Adult_P1	3	Adult_F1	Adult	Adult_P1_3	2	Adult_3	Nfu_p_1_038676_Adult_3	196815	-3.09827	Nfu_g_1_016110	ephx1l	Nfu_p_1_038676	Nfu_t_1_038676	Nfu_c_1_038676	ENSLOCG00000015715	NA	NA
201024_CP_Ori023_12w_P1_R3	Nfu_p_1_038689	15.5317	Adult_P1	3	Adult_F1	Adult	Adult_P1_3	2	Adult_3	Nfu_p_1_038689_Adult_3	47370.4	-1.4892	Nfu_g_1_016114	spast	Nfu_p_1_038689	Nfu_t_1_038689	Nfu_c_1_038689	ENSLOCG00000015939	ENSG00000021574	SPAST
201024_CP_Ori023_12w_P1_R3	Nfu_p_1_038694;Nfu_p_1_038695;Nfu_p_1_038696;Nfu_p_1_038697	17.8328	Adult_P1	3	Adult_F1	Adult	Adult_P1_3	2	Adult_3	Nfu_p_1_038694;Nfu_p_1_038695;Nfu_p_1_038696;Nfu_p_1_038697_Adult_3	233454	-1.23588	Nfu_g_1_016117	aldh18a1	Nfu_p_1_038694;Nfu_p_1_038695;Nfu_p_1_038697;Nfu_p_1_038696	Nfu_t_1_038694;Nfu_t_1_038695;Nfu_t_1_038697;Nfu_t_1_038696	Nfu_c_1_038694;Nfu_c_1_038695;Nfu_c_1_038697;Nfu_c_1_038696	ENSLOCG00000012172	ENSG00000059573	ALDH18A1
201024_CP_Ori023_12w_P1_R3	Nfu_p_1_038698	15.5582	Adult_P1	3	Adult_F1	Adult	Adult_P1_3	2	Adult_3	Nfu_p_1_038698_Adult_3	48247	-2.933	Nfu_g_1_016118	ggps1	Nfu_p_1_038698	Nfu_t_1_038698	Nfu_c_1_038698	ENSLOCG00000015898	ENSG00000152904	GGPS1
201024_CP_Ori023_12w_P1_R3	Nfu_p_1_038703	17.291	Adult_P1	3	Adult_F1	Adult	Adult_P1_3	2	Adult_3	Nfu_p_1_038703_Adult_3	160361	-2.66428	Nfu_g_1_016121	tial1	Nfu_p_1_038703	Nfu_t_1_038703	Nfu_c_1_038703	ENSLOCG00000011405	ENSG00000151923	TIAL1
201024_CP_Ori023_12w_P1_R3	Nfu_p_1_038706	16.7878	Adult_P1	3	Adult_F1	Adult	Adult_P1_3	2	Adult_3	Nfu_p_1_038706_Adult_3	113146	-2.35645	Nfu_g_1_016124	tsnax	Nfu_p_1_038706	Nfu_t_1_038706	Nfu_c_1_038706	ENSLOCG00000015831	ENSG00000116918	TSNAX
201024_CP_Ori023_12w_P1_R3	Nfu_p_1_038712	17.2144	Adult_P1	3	Adult_F1	Adult	Adult_P1_3	2	Adult_3	Nfu_p_1_038712_Adult_3	152074	-1.94205	Nfu_g_1_016128	memo1	Nfu_p_1_038712	Nfu_t_1_038712	Nfu_c_1_038712	ENSLOCG00000015951	ENSG00000162959	MEMO1
201024_CP_Ori023_12w_P1_R3	Nfu_p_1_038713;Nfu_p_1_038714	18.2612	Adult_P1	3	Adult_F1	Adult	Adult_P1_3	2	Adult_3	Nfu_p_1_038713;Nfu_p_1_038714_Adult_3	314170	-3.20678	Nfu_g_1_016129	habp2	Nfu_p_1_038714;Nfu_p_1_038713	Nfu_t_1_038714;Nfu_t_1_038713	Nfu_c_1_038714;Nfu_c_1_038713	ENSLOCG00000010382	ENSG00000109758	HGFAC
201024_CP_Ori023_12w_P1_R3	Nfu_p_1_038717	14.2471	Adult_P1	3	Adult_F1	Adult	Adult_P1_3	2	Adult_3	Nfu_p_1_038717_Adult_3	19445.2	-3.81891	Nfu_g_1_016130	HEATR5B	Nfu_p_1_038717	Nfu_t_1_038717	Nfu_c_1_038717	ENSLOCG00000015922	ENSG00000008869	HEATR5B
201024_CP_Ori023_12w_P1_R3	Nfu_p_1_038720	15.8199	Adult_P1	3	Adult_F1	Adult	Adult_P1_3	2	Adult_3	Nfu_p_1_038720_Adult_3	57845.3	-0.801399	Nfu_g_1_016133	MRPL2	Nfu_p_1_038720	Nfu_t_1_038720	Nfu_c_1_038720	ENSLOCG00000015874	ENSG00000112651	MRPL2
201024_CP_Ori023_12w_P1_R3	Nfu_p_1_038735	16.602	Adult_P1	3	Adult_F1	Adult	Adult_P1_3	2	Adult_3	Nfu_p_1_038735_Adult_3	99469.1	0.075888	Nfu_g_1_016136	ate1	Nfu_p_1_038735	Nfu_t_1_038735	Nfu_c_1_038735	ENSLOCG00000008771	ENSG00000107669	ATE1
201024_CP_Ori023_12w_P1_R3	Nfu_p_1_038741	17.5743	Adult_P1	3	Adult_F1	Adult	Adult_P1_3	2	Adult_3	Nfu_p_1_038741_Adult_3	195158	-1.72205	Nfu_g_1_016139	ntpcr	Nfu_p_1_038741	Nfu_t_1_038741	Nfu_c_1_038741	ENSLOCG00000015850	ENSG00000135778	NTPCR
201024_CP_Ori023_12w_P1_R3	Nfu_p_1_038744	15.5769	Adult_P1	3	Adult_F1	Adult	Adult_P1_3	2	Adult_3	Nfu_p_1_038744_Adult_3	48879.1	-2.18302	Nfu_g_1_016142	bag3	Nfu_p_1_038744	Nfu_t_1_038744	Nfu_c_1_038744	ENSLOCG00000011418	ENSG00000151929	BAG3
201024_CP_Ori023_12w_P1_R3	Nfu_p_1_038765	14.7045	Adult_P1	3	Adult_F1	Adult	Adult_P1_3	2	Adult_3	Nfu_p_1_038765_Adult_3	26699.5	-4.09534	Nfu_g_1_016147	eif2ak2	Nfu_p_1_038765	Nfu_t_1_038765	Nfu_c_1_038765	ENSLOCG00000015909	ENSG00000055332	EIF2AK2
201024_CP_Ori023_12w_P1_R3	Nfu_p_1_038766	17.9305	Adult_P1	3	Adult_F1	Adult	Adult_P1_3	2	Adult_3	Nfu_p_1_038766_Adult_3	249811	-2.80351	Nfu_g_1_016148	irf2bp2a	Nfu_p_1_038766	Nfu_t_1_038766	Nfu_c_1_038766	ENSLOCG00000015906	ENSG00000168264	IRF2BP2
201024_CP_Ori023_12w_P1_R3	Nfu_p_1_038771	17.4959	Adult_P1	3	Adult_F1	Adult	Adult_P1_3	2	Adult_3	Nfu_p_1_038771_Adult_3	184840	-1.57798	Nfu_g_1_016151	sec23ip	Nfu_p_1_038771	Nfu_t_1_038771	Nfu_c_1_038771	ENSLOCG00000011455	ENSG00000107651	SEC23IP
201024_CP_Ori023_12w_P1_R3	Nfu_p_1_038788	17.722	Adult_P1	3	Adult_F1	Adult	Adult_P1_3	2	Adult_3	Nfu_p_1_038788_Adult_3	216197	-1.795	Nfu_g_1_016155	STRN	Nfu_p_1_038788	Nfu_t_1_038788	Nfu_c_1_038788	ENSLOCG00000015925	ENSG00000115808	STRN
201024_CP_Ori023_12w_P1_R3	Nfu_p_1_038838	18.2964	Adult_P1	3	Adult_F1	Adult	Adult_P1_3	2	Adult_3	Nfu_p_1_038838_Adult_3	321924	-2.76674	Nfu_g_1_016174	CABZ01029822.1	Nfu_p_1_038838	Nfu_t_1_038838	Nfu_c_1_038838	NA	NA	NA
201024_CP_Ori023_12w_P1_R3	Nfu_p_1_038840	18.1794	Adult_P1	3	Adult_F1	Adult	Adult_P1_3	2	Adult_3	Nfu_p_1_038840_Adult_3	296852	-0.626608	Nfu_g_1_016176	mrpl27	Nfu_p_1_038840	Nfu_t_1_038840	Nfu_c_1_038840	ENSLOCG00000011095	ENSG00000108826	MRPL27
201024_CP_Ori023_12w_P1_R3	Nfu_p_1_038841	18.591	Adult_P1	3	Adult_F1	Adult	Adult_P1_3	2	Adult_3	Nfu_p_1_038841_Adult_3	394854	-0.928222	Nfu_g_1_016177	slc9a3r1	Nfu_p_1_038841	Nfu_t_1_038841	Nfu_c_1_038841	ENSLOCG00000011132	ENSG00000109062	SLC9A3R1
201024_CP_Ori023_12w_P1_R3	Nfu_p_1_038860	17.573	Adult_P1	3	Adult_F1	Adult	Adult_P1_3	2	Adult_3	Nfu_p_1_038860_Adult_3	194986	-2.74571	Nfu_g_1_016188	gclc	Nfu_p_1_038860	Nfu_t_1_038860	Nfu_c_1_038860	ENSLOCG00000016888	ENSG00000001084	GCLC
201024_CP_Ori023_12w_P1_R3	Nfu_p_1_038862	19.6034	Adult_P1	3	Adult_F1	Adult	Adult_P1_3	2	Adult_3	Nfu_p_1_038862_Adult_3	796573	0.399315	Nfu_g_1_016190	SPTBN1 (2 of 2)	Nfu_p_1_038862	Nfu_t_1_038862	Nfu_c_1_038862	ENSLOCG00000015528	ENSG00000115306	SPTBN1
201024_CP_Ori023_12w_P1_R3	Nfu_p_1_038863;Nfu_p_1_038864	18.0447	Adult_P1	3	Adult_F1	Adult	Adult_P1_3	2	Adult_3	Nfu_p_1_038863;Nfu_p_1_038864_Adult_3	270394	-2.38287	Nfu_g_1_016191	sult6b1	Nfu_p_1_038864;Nfu_p_1_038863	Nfu_t_1_038864;Nfu_t_1_038863	Nfu_c_1_038864;Nfu_c_1_038863	ENSLOCG00000015518	ENSG00000138068	SULT6B1
201024_CP_Ori023_12w_P1_R3	Nfu_p_1_038865	20.6576	Adult_P1	3	Adult_F1	Adult	Adult_P1_3	2	Adult_3	Nfu_p_1_038865_Adult_3	1.65408e+06	0.463191	Nfu_g_1_016192	sptbn2	Nfu_p_1_038865	Nfu_t_1_038865	Nfu_c_1_038865	ENSLOCG00000015528	ENSG00000115306	SPTBN1
201024_CP_Ori023_12w_P1_R3	Nfu_p_1_038867	20.9674	Adult_P1	3	Adult_F1	Adult	Adult_P1_3	2	Adult_3	Nfu_p_1_038867_Adult_3	2.05034e+06	-2.37797	Nfu_g_1_016194	atp6v1ba	Nfu_p_1_038867	Nfu_t_1_038867	Nfu_c_1_038867	ENSLOCG00000009629	NA	NA
201024_CP_Ori023_12w_P1_R3	Nfu_p_1_038873	14.1354	Adult_P1	3	Adult_F1	Adult	Adult_P1_3	2	Adult_3	Nfu_p_1_038873_Adult_3	17996.4	-2.29376	Nfu_g_1_016200	shank3b	Nfu_p_1_038873	Nfu_t_1_038873	Nfu_c_1_038873	ENSLOCG00000016766	ENSG00000162105	SHANK2
201024_CP_Ori023_12w_P1_R3	Nfu_p_1_038886;Nfu_p_1_038887;Nfu_p_1_038888	17.3854	Adult_P1	3	Adult_F1	Adult	Adult_P1_3	2	Adult_3	Nfu_p_1_038886;Nfu_p_1_038887;Nfu_p_1_038888_Adult_3	171213	-3.01027	Nfu_g_1_016210	CCBL2 (3 of 4)	Nfu_p_1_038886;Nfu_p_1_038888;Nfu_p_1_038887	Nfu_t_1_038886;Nfu_t_1_038888;Nfu_t_1_038887	Nfu_c_1_038886;Nfu_c_1_038888;Nfu_c_1_038887	ENSLOCG00000005032	ENSG00000137944	KYAT3
201024_CP_Ori023_12w_P1_R3	Nfu_p_1_038901	14.8551	Adult_P1	3	Adult_F1	Adult	Adult_P1_3	2	Adult_3	Nfu_p_1_038901_Adult_3	29636.9	-0.912002	Nfu_g_1_016218	tinagl1	Nfu_p_1_038901	Nfu_t_1_038901	Nfu_c_1_038901	ENSLOCG00000001320	ENSG00000142910	TINAGL1
201024_CP_Ori023_12w_P1_R3	Nfu_p_1_038903	17.5443	Adult_P1	3	Adult_F1	Adult	Adult_P1_3	2	Adult_3	Nfu_p_1_038903_Adult_3	191141	-2.53768	Nfu_g_1_016220	ubqln4	Nfu_p_1_038903	Nfu_t_1_038903	Nfu_c_1_038903	ENSLOCG00000008897	ENSG00000160803	UBQLN4
201024_CP_Ori023_12w_P1_R3	Nfu_p_1_038910	17.7091	Adult_P1	3	Adult_F1	Adult	Adult_P1_3	2	Adult_3	Nfu_p_1_038910_Adult_3	214276	1.23619	Nfu_g_1_016226	RPRD1A	Nfu_p_1_038910	Nfu_t_1_038910	Nfu_c_1_038910	ENSLOCG00000003632	ENSG00000141425	RPRD1A
201024_CP_Ori023_12w_P1_R3	Nfu_p_1_038913	17.6532	Adult_P1	3	Adult_F1	Adult	Adult_P1_3	2	Adult_3	Nfu_p_1_038913_Adult_3	206129	-2.39737	Nfu_g_1_016228	pdcd6ip	Nfu_p_1_038913	Nfu_t_1_038913	Nfu_c_1_038913	ENSLOCG00000004712	ENSG00000170248	PDCD6IP
201024_CP_Ori023_12w_P1_R3	Nfu_p_1_038916	15.0347	Adult_P1	3	Adult_F1	Adult	Adult_P1_3	2	Adult_3	Nfu_p_1_038916_Adult_3	33564.9	-1.81979	Nfu_g_1_016230	matn1	Nfu_p_1_038916	Nfu_t_1_038916	Nfu_c_1_038916	ENSLOCG00000005106	ENSG00000130766	SESN2
201024_CP_Ori023_12w_P1_R3	Nfu_p_1_038917	14.635	Adult_P1	3	Adult_F1	Adult	Adult_P1_3	2	Adult_3	Nfu_p_1_038917_Adult_3	25443.9	-4.90309	Nfu_g_1_016231	pum1	Nfu_p_1_038917	Nfu_t_1_038917	Nfu_c_1_038917	ENSLOCG00000005210	ENSG00000134644	PUM1
201024_CP_Ori023_12w_P1_R3	Nfu_p_1_038926	19.0528	Adult_P1	3	Adult_F1	Adult	Adult_P1_3	2	Adult_3	Nfu_p_1_038926_Adult_3	543837	-1.24846	Nfu_g_1_016234	eno2	Nfu_p_1_038926	Nfu_t_1_038926	Nfu_c_1_038926	ENSLOCG00000007366	ENSG00000111674	ENO2
201024_CP_Ori023_12w_P1_R3	Nfu_p_1_038927	15.3613	Adult_P1	3	Adult_F1	Adult	Adult_P1_3	2	Adult_3	Nfu_p_1_038927_Adult_3	42092.4	-2.61605	Nfu_g_1_016235	si:ch211-13c6.2	Nfu_p_1_038927	Nfu_t_1_038927	Nfu_c_1_038927	ENSLOCG00000008521	NA	NA
201024_CP_Ori023_12w_P1_R3	Nfu_p_1_038929;Nfu_p_1_038930	13.4789	Adult_P1	3	Adult_F1	Adult	Adult_P1_3	2	Adult_3	Nfu_p_1_038929;Nfu_p_1_038930_Adult_3	11416.9	-2.30577	Nfu_g_1_016237	zcchc17	Nfu_p_1_038930;Nfu_p_1_038929	Nfu_t_1_038930;Nfu_t_1_038929	Nfu_c_1_038930;Nfu_c_1_038929	ENSLOCG00000005280	ENSG00000121766	ZCCHC17
201024_CP_Ori023_12w_P1_R3	Nfu_p_1_038938	21.502	Adult_P1	3	Adult_F1	Adult	Adult_P1_3	2	Adult_3	Nfu_p_1_038938_Adult_3	2.9699e+06	-3.12757	Nfu_g_1_016243	fabp3	Nfu_p_1_038938	Nfu_t_1_038938	Nfu_c_1_038938	ENSLOCG00000005299	ENSG00000121769	FABP3
201024_CP_Ori023_12w_P1_R3	Nfu_p_1_038940	16.7384	Adult_P1	3	Adult_F1	Adult	Adult_P1_3	2	Adult_3	Nfu_p_1_038940_Adult_3	109337	-2.9151	Nfu_g_1_016245	clasp2	Nfu_p_1_038940	Nfu_t_1_038940	Nfu_c_1_038940	ENSLOCG00000002740	ENSG00000163539	CLASP2
201024_CP_Ori023_12w_P1_R3	Nfu_p_1_038941	16.5184	Adult_P1	3	Adult_F1	Adult	Adult_P1_3	2	Adult_3	Nfu_p_1_038941_Adult_3	93871.8	-2.12856	Nfu_g_1_016246	vamp8	Nfu_p_1_038941	Nfu_t_1_038941	Nfu_c_1_038941	ENSLOCG00000015362	ENSG00000121152	NCAPH
201024_CP_Ori023_12w_P1_R3	Nfu_p_1_038957;Nfu_p_1_038958	17.5094	Adult_P1	3	Adult_F1	Adult	Adult_P1_3	2	Adult_3	Nfu_p_1_038957;Nfu_p_1_038958_Adult_3	186570	-0.216447	Nfu_g_1_016254	snrnp40	Nfu_p_1_038958;Nfu_p_1_038957	Nfu_t_1_038958;Nfu_t_1_038957	Nfu_c_1_038958;Nfu_c_1_038957	ENSLOCG00000005258	ENSG00000060688	SNRNP40
201024_CP_Ori023_12w_P1_R3	Nfu_p_1_038962	16.9546	Adult_P1	3	Adult_F1	Adult	Adult_P1_3	2	Adult_3	Nfu_p_1_038962_Adult_3	127008	0.987115	Nfu_g_1_016258	sdc3	Nfu_p_1_038962	Nfu_t_1_038962	Nfu_c_1_038962	ENSLOCG00000005176	ENSG00000162512	SDC3
201024_CP_Ori023_12w_P1_R3	Nfu_p_1_038963	18.71	Adult_P1	3	Adult_F1	Adult	Adult_P1_3	2	Adult_3	Nfu_p_1_038963_Adult_3	428822	-0.768655	Nfu_g_1_016259	cdc42l	Nfu_p_1_038963	Nfu_t_1_038963	Nfu_c_1_038963	ENSLOCG00000007407	NA	NA
201024_CP_Ori023_12w_P1_R3	Nfu_p_1_039001	17.256	Adult_P1	3	Adult_F1	Adult	Adult_P1_3	2	Adult_3	Nfu_p_1_039001_Adult_3	156518	0.76958	Nfu_g_1_016285	GPC1 (1 of 2)	Nfu_p_1_039001	Nfu_t_1_039001	Nfu_c_1_039001	ENSLOCG00000005673	ENSG00000063660	GPC1
201024_CP_Ori023_12w_P1_R3	Nfu_p_1_039031;Nfu_p_1_039034	17.9898	Adult_P1	3	Adult_F1	Adult	Adult_P1_3	2	Adult_3	Nfu_p_1_039031;Nfu_p_1_039034_Adult_3	260302	0.563798	Nfu_g_1_016299	IWS1	Nfu_p_1_039031;Nfu_p_1_039034	Nfu_t_1_039031;Nfu_t_1_039034	Nfu_c_1_039031;Nfu_c_1_039034	ENSLOCG00000009046	ENSG00000163166	IWS1
201024_CP_Ori023_12w_P1_R3	Nfu_p_1_039103	16.5066	Adult_P1	3	Adult_F1	Adult	Adult_P1_3	2	Adult_3	Nfu_p_1_039103_Adult_3	93109.6	-1.13042	Nfu_g_1_016324	polr2d	Nfu_p_1_039103	Nfu_t_1_039103	Nfu_c_1_039103	ENSLOCG00000009106	ENSG00000144231	POLR2D
201024_CP_Ori023_12w_P1_R3	Nfu_p_1_039119	17.7627	Adult_P1	3	Adult_F1	Adult	Adult_P1_3	2	Adult_3	Nfu_p_1_039119_Adult_3	222388	2.19836	Nfu_g_1_016329	SPTBN4 (1 of 2)	Nfu_p_1_039119	Nfu_t_1_039119	Nfu_c_1_039119	ENSLOCG00000014564	ENSG00000160460	SPTBN4
201024_CP_Ori023_12w_P1_R3	Nfu_p_1_039130;Nfu_p_1_039131	17.9014	Adult_P1	3	Adult_F1	Adult	Adult_P1_3	2	Adult_3	Nfu_p_1_039130;Nfu_p_1_039131_Adult_3	244819	-2.6863	Nfu_g_1_016333	sae1	Nfu_p_1_039130;Nfu_p_1_039131	Nfu_t_1_039130;Nfu_t_1_039131	Nfu_c_1_039130;Nfu_c_1_039131	ENSLOCG00000014375	ENSG00000142230	SAE1
201024_CP_Ori023_12w_P1_R3	Nfu_p_1_039138	17.8186	Adult_P1	3	Adult_F1	Adult	Adult_P1_3	2	Adult_3	Nfu_p_1_039138_Adult_3	231176	-2.93606	Nfu_g_1_016338	blvrb	Nfu_p_1_039138	Nfu_t_1_039138	Nfu_c_1_039138	ENSLOCG00000014574	ENSG00000090013	BLVRB
201024_CP_Ori023_12w_P1_R3	Nfu_p_1_039155	16.8293	Adult_P1	3	Adult_F1	Adult	Adult_P1_3	2	Adult_3	Nfu_p_1_039155_Adult_3	116444	-2.49353	Nfu_g_1_016346	icln	Nfu_p_1_039155	Nfu_t_1_039155	Nfu_c_1_039155	ENSLOCG00000006519	ENSG00000074201	CLNS1A
201024_CP_Ori023_12w_P1_R3	Nfu_p_1_039170	13.7666	Adult_P1	3	Adult_F1	Adult	Adult_P1_3	2	Adult_3	Nfu_p_1_039170_Adult_3	13936.7	-3.74519	Nfu_g_1_016358	timm50	Nfu_p_1_039170	Nfu_t_1_039170	Nfu_c_1_039170	ENSLOCG00000014699	ENSG00000105197	TIMM50
201024_CP_Ori023_12w_P1_R3	Nfu_p_1_039189	16.8448	Adult_P1	3	Adult_F1	Adult	Adult_P1_3	2	Adult_3	Nfu_p_1_039189_Adult_3	117704	-1.05172	Nfu_g_1_016366	opa3	Nfu_p_1_039189	Nfu_t_1_039189	Nfu_c_1_039189	ENSLOCG00000014233	ENSG00000125741	OPA3
201024_CP_Ori023_12w_P1_R3	Nfu_p_1_039195	15.4184	Adult_P1	3	Adult_F1	Adult	Adult_P1_3	2	Adult_3	Nfu_p_1_039195_Adult_3	43791.7	-2.5674	Nfu_g_1_016368	abcf1	Nfu_p_1_039195	Nfu_t_1_039195	Nfu_c_1_039195	ENSLOCG00000013815	ENSG00000161204	ABCF3
201024_CP_Ori023_12w_P1_R3	Nfu_p_1_039221	18.0384	Adult_P1	3	Adult_F1	Adult	Adult_P1_3	2	Adult_3	Nfu_p_1_039221_Adult_3	269220	-1.4279	Nfu_g_1_016376	sbds	Nfu_p_1_039221	Nfu_t_1_039221	Nfu_c_1_039221	ENSLOCG00000004073	ENSG00000126524	SBDS
201024_CP_Ori023_12w_P1_R3	Nfu_p_1_039225	19.0987	Adult_P1	3	Adult_F1	Adult	Adult_P1_3	2	Adult_3	Nfu_p_1_039225_Adult_3	561425	0.838118	Nfu_g_1_016379	rps3	Nfu_p_1_039225	Nfu_t_1_039225	Nfu_c_1_039225	ENSLOCG00000006405	ENSG00000149273	RPS3
201024_CP_Ori023_12w_P1_R3	Nfu_p_1_039227	16.8861	Adult_P1	3	Adult_F1	Adult	Adult_P1_3	2	Adult_3	Nfu_p_1_039227_Adult_3	121121	-2.33263	Nfu_g_1_016381	arrb1	Nfu_p_1_039227	Nfu_t_1_039227	Nfu_c_1_039227	ENSLOCG00000002578	ENSG00000137486	ARRB1
201024_CP_Ori023_12w_P1_R3	Nfu_p_1_039228;Nfu_p_1_039230	18.4569	Adult_P1	3	Adult_F1	Adult	Adult_P1_3	2	Adult_3	Nfu_p_1_039228;Nfu_p_1_039230_Adult_3	359810	-3.05596	Nfu_g_1_016382	wu:fc51f04	Nfu_p_1_039230;Nfu_p_1_039228	Nfu_t_1_039230;Nfu_t_1_039228	Nfu_c_1_039230;Nfu_c_1_039228	ENSLOCG00000017722	NA	NA
201024_CP_Ori023_12w_P1_R3	Nfu_p_1_039229	14.6138	Adult_P1	3	Adult_F1	Adult	Adult_P1_3	2	Adult_3	Nfu_p_1_039229_Adult_3	25072	-4.71874	Nfu_g_1_016382	wu:fc51f04	Nfu_p_1_039229	Nfu_t_1_039229	Nfu_c_1_039229	ENSLOCG00000017722	NA	NA
201024_CP_Ori023_12w_P1_R3	Nfu_p_1_039231;Nfu_p_1_039232;Nfu_p_1_039233	16.8148	Adult_P1	3	Adult_F1	Adult	Adult_P1_3	2	Adult_3	Nfu_p_1_039231;Nfu_p_1_039232;Nfu_p_1_039233_Adult_3	115285	-1.21723	Nfu_g_1_016383	CCDC9	Nfu_p_1_039231;Nfu_p_1_039232;Nfu_p_1_039233	Nfu_t_1_039231;Nfu_t_1_039232;Nfu_t_1_039233	Nfu_c_1_039231;Nfu_c_1_039232;Nfu_c_1_039233	ENSLOCG00000014371	ENSG00000105321	CCDC9
201024_CP_Ori023_12w_P1_R3	Nfu_p_1_039249	14.7063	Adult_P1	3	Adult_F1	Adult	Adult_P1_3	2	Adult_3	Nfu_p_1_039249_Adult_3	26731.9	-2.03909	Nfu_g_1_016392	PAK1 (1 of 2)	Nfu_p_1_039249	Nfu_t_1_039249	Nfu_c_1_039249	ENSLOCG00000006555	ENSG00000149269	PAK1
201024_CP_Ori023_12w_P1_R3	Nfu_p_1_039252	15.3894	Adult_P1	3	Adult_F1	Adult	Adult_P1_3	2	Adult_3	Nfu_p_1_039252_Adult_3	42921.5	-3.60586	Nfu_g_1_016395	C18H11orf67	Nfu_p_1_039252	Nfu_t_1_039252	Nfu_c_1_039252	ENSLOCG00000006465	ENSG00000087884	AAMDC
201024_CP_Ori023_12w_P1_R3	Nfu_p_1_039254;Nfu_p_1_039255	18.3641	Adult_P1	3	Adult_F1	Adult	Adult_P1_3	2	Adult_3	Nfu_p_1_039254;Nfu_p_1_039255_Adult_3	337389	-2.67242	Nfu_g_1_016397	HNRNPUL1 (1 of 2)	Nfu_p_1_039254;Nfu_p_1_039255	Nfu_t_1_039254;Nfu_t_1_039255	Nfu_c_1_039254;Nfu_c_1_039255	ENSLOCG00000014236	ENSG00000105323	HNRNPUL1
201024_CP_Ori023_12w_P1_R3	Nfu_p_1_039279	18.5218	Adult_P1	3	Adult_F1	Adult	Adult_P1_3	2	Adult_3	Nfu_p_1_039279_Adult_3	376380	-2.09276	Nfu_g_1_016401	ckmb	Nfu_p_1_039279	Nfu_t_1_039279	Nfu_c_1_039279	ENSLOCG00000014743	ENSG00000104879	CKM
201024_CP_Ori023_12w_P1_R3	Nfu_p_1_039280;Nfu_p_1_039281;Nfu_p_1_039282;Nfu_p_1_039283;Nfu_p_1_039284	18.1559	Adult_P1	3	Adult_F1	Adult	Adult_P1_3	2	Adult_3	Nfu_p_1_039280;Nfu_p_1_039281;Nfu_p_1_039282;Nfu_p_1_039283;Nfu_p_1_039284_Adult_3	292068	-2.33261	Nfu_g_1_016402	eml2	Nfu_p_1_039283;Nfu_p_1_039280;Nfu_p_1_039281;Nfu_p_1_039282;Nfu_p_1_039284	Nfu_t_1_039283;Nfu_t_1_039280;Nfu_t_1_039281;Nfu_t_1_039282;Nfu_t_1_039284	Nfu_c_1_039283;Nfu_c_1_039280;Nfu_c_1_039281;Nfu_c_1_039282;Nfu_c_1_039284	ENSLOCG00000014791	ENSG00000125746	EML2
201024_CP_Ori023_12w_P1_R3	Nfu_p_1_039285;Nfu_p_1_039286;Nfu_p_1_039287	14.9114	Adult_P1	3	Adult_F1	Adult	Adult_P1_3	2	Adult_3	Nfu_p_1_039285;Nfu_p_1_039286;Nfu_p_1_039287_Adult_3	30815.4	-2.33687	Nfu_g_1_016403	atg16l1	Nfu_p_1_039285;Nfu_p_1_039286;Nfu_p_1_039287	Nfu_t_1_039285;Nfu_t_1_039286;Nfu_t_1_039287	Nfu_c_1_039285;Nfu_c_1_039286;Nfu_c_1_039287	ENSLOCG00000009283	ENSG00000085978	ATG16L1
201024_CP_Ori023_12w_P1_R3	Nfu_p_1_039321	18.2727	Adult_P1	3	Adult_F1	Adult	Adult_P1_3	2	Adult_3	Nfu_p_1_039321_Adult_3	316684	-2.35558	Nfu_g_1_016418	atp1b3a	Nfu_p_1_039321	Nfu_t_1_039321	Nfu_c_1_039321	ENSLOCG00000008025	ENSG00000069849	ATP1B3
201024_CP_Ori023_12w_P1_R3	Nfu_p_1_039331	15.7012	Adult_P1	3	Adult_F1	Adult	Adult_P1_3	2	Adult_3	Nfu_p_1_039331_Adult_3	53274.9	-5.45873	Nfu_g_1_016424	eif4h	Nfu_p_1_039331	Nfu_t_1_039331	Nfu_c_1_039331	ENSLOCG00000000875	ENSG00000106682	EIF4H
201024_CP_Ori023_12w_P1_R3	Nfu_p_1_039355;Nfu_p_1_039356;Nfu_p_1_039357;Nfu_p_1_039358	17.2345	Adult_P1	3	Adult_F1	Adult	Adult_P1_3	2	Adult_3	Nfu_p_1_039355;Nfu_p_1_039356;Nfu_p_1_039357;Nfu_p_1_039358_Adult_3	154208	-2.17943	Nfu_g_1_016429	PPP5C	Nfu_p_1_039356;Nfu_p_1_039357;Nfu_p_1_039358;Nfu_p_1_039355	Nfu_t_1_039356;Nfu_t_1_039357;Nfu_t_1_039358;Nfu_t_1_039355	Nfu_c_1_039356;Nfu_c_1_039357;Nfu_c_1_039358;Nfu_c_1_039355	ENSLOCG00000014828	ENSG00000011485	PPP5C
201024_CP_Ori023_12w_P1_R3	Nfu_p_1_039367	17.4224	Adult_P1	3	Adult_F1	Adult	Adult_P1_3	2	Adult_3	Nfu_p_1_039367_Adult_3	175655	1.08151	Nfu_g_1_016433	SPTBN4 (1 of 2)	Nfu_p_1_039367	Nfu_t_1_039367	Nfu_c_1_039367	ENSLOCG00000014564	ENSG00000160460	SPTBN4
201024_CP_Ori023_12w_P1_R3	Nfu_p_1_039409	14.8198	Adult_P1	3	Adult_F1	Adult	Adult_P1_3	2	Adult_3	Nfu_p_1_039409_Adult_3	28920.6	-1.22528	Nfu_g_1_016443	zgc:92326	Nfu_p_1_039409	Nfu_t_1_039409	Nfu_c_1_039409	ENSLOCG00000004795	ENSG00000168961	LGALS9
201024_CP_Ori023_12w_P1_R3	Nfu_p_1_039412	17.2126	Adult_P1	3	Adult_F1	Adult	Adult_P1_3	2	Adult_3	Nfu_p_1_039412_Adult_3	151885	-1.50433	Nfu_g_1_016446	rpl35a	Nfu_p_1_039412	Nfu_t_1_039412	Nfu_c_1_039412	ENSLOCG00000008453	ENSG00000182899	RPL35A
201024_CP_Ori023_12w_P1_R3	Nfu_p_1_039424	17.5361	Adult_P1	3	Adult_F1	Adult	Adult_P1_3	2	Adult_3	Nfu_p_1_039424_Adult_3	190060	-0.063226	Nfu_g_1_016453	EIF2A	Nfu_p_1_039424	Nfu_t_1_039424	Nfu_c_1_039424	ENSLOCG00000001831	ENSG00000144895	EIF2A
201024_CP_Ori023_12w_P1_R3	Nfu_p_1_039456	17.7003	Adult_P1	3	Adult_F1	Adult	Adult_P1_3	2	Adult_3	Nfu_p_1_039456_Adult_3	212966	-3.14929	Nfu_g_1_016462	bcap31	Nfu_p_1_039456	Nfu_t_1_039456	Nfu_c_1_039456	ENSLOCG00000014585	ENSG00000185825	BCAP31
201024_CP_Ori023_12w_P1_R3	Nfu_p_1_039466	16.9849	Adult_P1	3	Adult_F1	Adult	Adult_P1_3	2	Adult_3	Nfu_p_1_039466_Adult_3	129705	-1.94886	Nfu_g_1_016469	marcksl1b	Nfu_p_1_039466	Nfu_t_1_039466	Nfu_c_1_039466	ENSLOCG00000002564	ENSG00000175130	MARCKSL1
201024_CP_Ori023_12w_P1_R3	Nfu_p_1_039467	16.4717	Adult_P1	3	Adult_F1	Adult	Adult_P1_3	2	Adult_3	Nfu_p_1_039467_Adult_3	90878.9	-1.44428	Nfu_g_1_016470	hdac1	Nfu_p_1_039467	Nfu_t_1_039467	Nfu_c_1_039467	ENSLOCG00000002539	ENSG00000116478	HDAC1
201024_CP_Ori023_12w_P1_R3	Nfu_p_1_039469	18.6419	Adult_P1	3	Adult_F1	Adult	Adult_P1_3	2	Adult_3	Nfu_p_1_039469_Adult_3	409048	0.641383	Nfu_g_1_016471	eif3i	Nfu_p_1_039469	Nfu_t_1_039469	Nfu_c_1_039469	ENSLOCG00000002433	ENSG00000084623	EIF3I
201024_CP_Ori023_12w_P1_R3	Nfu_p_1_039477	16.5502	Adult_P1	3	Adult_F1	Adult	Adult_P1_3	2	Adult_3	Nfu_p_1_039477_Adult_3	95962.3	-2.09163	Nfu_g_1_016475	acad9	Nfu_p_1_039477	Nfu_t_1_039477	Nfu_c_1_039477	ENSLOCG00000014020	ENSG00000177646	ACAD9
201024_CP_Ori023_12w_P1_R3	Nfu_p_1_039505	17.048	Adult_P1	3	Adult_F1	Adult	Adult_P1_3	2	Adult_3	Nfu_p_1_039505_Adult_3	135502	-2.95404	Nfu_g_1_016490	hibch	Nfu_p_1_039505	Nfu_t_1_039505	Nfu_c_1_039505	ENSLOCG00000008833	ENSG00000198130	HIBCH
201024_CP_Ori023_12w_P1_R3	Nfu_p_1_039531	21.1989	Adult_P1	3	Adult_F1	Adult	Adult_P1_3	2	Adult_3	Nfu_p_1_039531_Adult_3	2.40717e+06	-2.35985	Nfu_g_1_016507	cap1	Nfu_p_1_039531	Nfu_t_1_039531	Nfu_c_1_039531	ENSLOCG00000000820	ENSG00000131236	CAP1
201024_CP_Ori023_12w_P1_R3	Nfu_p_1_039551	17.2097	Adult_P1	3	Adult_F1	Adult	Adult_P1_3	2	Adult_3	Nfu_p_1_039551_Adult_3	151575	-2.16739	Nfu_g_1_016509	ppt1	Nfu_p_1_039551	Nfu_t_1_039551	Nfu_c_1_039551	ENSLOCG00000000848	ENSG00000131238	PPT1
201024_CP_Ori023_12w_P1_R3	Nfu_p_1_039552;Nfu_p_1_039553;Nfu_p_1_039554	16.0861	Adult_P1	3	Adult_F1	Adult	Adult_P1_3	2	Adult_3	Nfu_p_1_039552;Nfu_p_1_039553;Nfu_p_1_039554_Adult_3	69565.4	-2.49352	Nfu_g_1_016510	thrap3b	Nfu_p_1_039552;Nfu_p_1_039553;Nfu_p_1_039554	Nfu_t_1_039552;Nfu_t_1_039553;Nfu_t_1_039554	Nfu_c_1_039552;Nfu_c_1_039553;Nfu_c_1_039554	ENSLOCG00000002939	ENSG00000054118	THRAP3
201024_CP_Ori023_12w_P1_R3	Nfu_p_1_039556;Nfu_p_1_039557;Nfu_p_1_039558	18.1959	Adult_P1	3	Adult_F1	Adult	Adult_P1_3	2	Adult_3	Nfu_p_1_039556;Nfu_p_1_039557;Nfu_p_1_039558_Adult_3	300273	-2.22704	Nfu_g_1_016512	MEAF6	Nfu_p_1_039556;Nfu_p_1_039557;Nfu_p_1_039558	Nfu_t_1_039556;Nfu_t_1_039557;Nfu_t_1_039558	Nfu_c_1_039556;Nfu_c_1_039557;Nfu_c_1_039558	ENSLOCG00000005842	ENSG00000163875	MEAF6
201024_CP_Ori023_12w_P1_R3	Nfu_p_1_039565	19.4484	Adult_P1	3	Adult_F1	Adult	Adult_P1_3	2	Adult_3	Nfu_p_1_039565_Adult_3	715421	1.05861	Nfu_g_1_016515	CASKIN1 (2 of 2)	Nfu_p_1_039565	Nfu_t_1_039565	Nfu_c_1_039565	ENSLOCG00000005732	ENSG00000167971	CASKIN1
201024_CP_Ori023_12w_P1_R3	Nfu_p_1_039579	17.917	Adult_P1	3	Adult_F1	Adult	Adult_P1_3	2	Adult_3	Nfu_p_1_039579_Adult_3	247489	-0.180471	Nfu_g_1_016523	serpine2	Nfu_p_1_039579	Nfu_t_1_039579	Nfu_c_1_039579	ENSLOCG00000004009	ENSG00000135919	SERPINE2
201024_CP_Ori023_12w_P1_R3	Nfu_p_1_039627	16.1158	Adult_P1	3	Adult_F1	Adult	Adult_P1_3	2	Adult_3	Nfu_p_1_039627_Adult_3	71014.1	-4.54341	Nfu_g_1_016544	wdfy1	Nfu_p_1_039627	Nfu_t_1_039627	Nfu_c_1_039627	ENSLOCG00000004030	ENSG00000085449	WDFY1
201024_CP_Ori023_12w_P1_R3	Nfu_p_1_039634	18.544	Adult_P1	3	Adult_F1	Adult	Adult_P1_3	2	Adult_3	Nfu_p_1_039634_Adult_3	382221	-0.787023	Nfu_g_1_016546	farsb	Nfu_p_1_039634	Nfu_t_1_039634	Nfu_c_1_039634	ENSLOCG00000004136	ENSG00000116120	FARSB
201024_CP_Ori023_12w_P1_R3	Nfu_p_1_039674	17.7849	Adult_P1	3	Adult_F1	Adult	Adult_P1_3	2	Adult_3	Nfu_p_1_039674_Adult_3	225838	-2.32455	Nfu_g_1_016553	psmd2	Nfu_p_1_039674	Nfu_t_1_039674	Nfu_c_1_039674	ENSLOCG00000008710	ENSG00000175166	PSMD2
201024_CP_Ori023_12w_P1_R3	Nfu_p_1_039675	17.1704	Adult_P1	3	Adult_F1	Adult	Adult_P1_3	2	Adult_3	Nfu_p_1_039675_Adult_3	147504	0.731426	Nfu_g_1_016554	CR848784.2	Nfu_p_1_039675	Nfu_t_1_039675	Nfu_c_1_039675	ENSLOCG00000005354	ENSG00000072210	ALDH3A2
201024_CP_Ori023_12w_P1_R3	Nfu_p_1_039679;Nfu_p_1_039680;Nfu_p_1_039681;Nfu_p_1_039682;Nfu_p_1_039683;Nfu_p_1_039684;Nfu_p_1_039685;Nfu_p_1_039686;Nfu_p_1_039687	13.4454	Adult_P1	3	Adult_F1	Adult	Adult_P1_3	2	Adult_3	Nfu_p_1_039679;Nfu_p_1_039680;Nfu_p_1_039681;Nfu_p_1_039682;Nfu_p_1_039683;Nfu_p_1_039684;Nfu_p_1_039685;Nfu_p_1_039686;Nfu_p_1_039687_Adult_3	11155.1	-1.43289	Nfu_g_1_016556	EIF4G1 (1 of 3)	Nfu_p_1_039687;Nfu_p_1_039679;Nfu_p_1_039680;Nfu_p_1_039681;Nfu_p_1_039682;Nfu_p_1_039683;Nfu_p_1_039685;Nfu_p_1_039686;Nfu_p_1_039684	Nfu_t_1_039687;Nfu_t_1_039679;Nfu_t_1_039680;Nfu_t_1_039681;Nfu_t_1_039682;Nfu_t_1_039683;Nfu_t_1_039685;Nfu_t_1_039686;Nfu_t_1_039684	Nfu_c_1_039687;Nfu_c_1_039679;Nfu_c_1_039680;Nfu_c_1_039681;Nfu_c_1_039682;Nfu_c_1_039683;Nfu_c_1_039685;Nfu_c_1_039686;Nfu_c_1_039684	ENSLOCG00000008729	ENSG00000114867	EIF4G1
201024_CP_Ori023_12w_P1_R3	Nfu_p_1_039694	17.4284	Adult_P1	3	Adult_F1	Adult	Adult_P1_3	2	Adult_3	Nfu_p_1_039694_Adult_3	176393	-1.7428	Nfu_g_1_016558	scg2b	Nfu_p_1_039694	Nfu_t_1_039694	Nfu_c_1_039694	ENSLOCG00000004078	ENSG00000171951	SCG2
201024_CP_Ori023_12w_P1_R3	Nfu_p_1_039697	17.0733	Adult_P1	3	Adult_F1	Adult	Adult_P1_3	2	Adult_3	Nfu_p_1_039697_Adult_3	137907	-2.21791	Nfu_g_1_016560	arcn1a	Nfu_p_1_039697	Nfu_t_1_039697	Nfu_c_1_039697	ENSLOCG00000000389	ENSG00000095139	ARCN1
201024_CP_Ori023_12w_P1_R3	Nfu_p_1_039710	17.197	Adult_P1	3	Adult_F1	Adult	Adult_P1_3	2	Adult_3	Nfu_p_1_039710_Adult_3	150248	1.45521	Nfu_g_1_016570	CLCN2	Nfu_p_1_039710	Nfu_t_1_039710	Nfu_c_1_039710	ENSLOCG00000008814	ENSG00000114859	CLCN2
201024_CP_Ori023_12w_P1_R3	Nfu_p_1_039725	13.9731	Adult_P1	3	Adult_F1	Adult	Adult_P1_3	2	Adult_3	Nfu_p_1_039725_Adult_3	16081.6	-1.20523	Nfu_g_1_016577	grin2ca	Nfu_p_1_039725	Nfu_t_1_039725	Nfu_c_1_039725	ENSLOCG00000011140	ENSG00000161509	GRIN2C
201024_CP_Ori023_12w_P1_R3	Nfu_p_1_039726	16.4186	Adult_P1	3	Adult_F1	Adult	Adult_P1_3	2	Adult_3	Nfu_p_1_039726_Adult_3	87599.7	-2.03202	Nfu_g_1_016578	FOXK2 (1 of 2)	Nfu_p_1_039726	Nfu_t_1_039726	Nfu_c_1_039726	ENSLOCG00000012201	ENSG00000141568	FOXK2
201024_CP_Ori023_12w_P1_R3	Nfu_p_1_039744;Nfu_p_1_039745	18.9957	Adult_P1	3	Adult_F1	Adult	Adult_P1_3	2	Adult_3	Nfu_p_1_039744;Nfu_p_1_039745_Adult_3	522716	-2.17107	Nfu_g_1_016590	actr1	Nfu_p_1_039744;Nfu_p_1_039745	Nfu_t_1_039744;Nfu_t_1_039745	Nfu_c_1_039744;Nfu_c_1_039745	ENSLOCG00000014980	ENSG00000115073	ACTR1B
201024_CP_Ori023_12w_P1_R3	Nfu_p_1_039749	17.4302	Adult_P1	3	Adult_F1	Adult	Adult_P1_3	2	Adult_3	Nfu_p_1_039749_Adult_3	176608	-0.560018	Nfu_g_1_016594	wu:fb54a03	Nfu_p_1_039749	Nfu_t_1_039749	Nfu_c_1_039749	ENSLOCG00000016733	ENSG00000171467	ZNF318
201024_CP_Ori023_12w_P1_R3	Nfu_p_1_039750;Nfu_p_1_039751;Nfu_p_1_039752;Nfu_p_1_039753;Nfu_p_1_039754;Nfu_p_1_039755	16.9307	Adult_P1	3	Adult_F1	Adult	Adult_P1_3	2	Adult_3	Nfu_p_1_039750;Nfu_p_1_039751;Nfu_p_1_039752;Nfu_p_1_039753;Nfu_p_1_039754;Nfu_p_1_039755_Adult_3	124921	0.40595	Nfu_g_1_016595	fam98a	Nfu_p_1_039753;Nfu_p_1_039750;Nfu_p_1_039752;Nfu_p_1_039754;Nfu_p_1_039751;Nfu_p_1_039755	Nfu_t_1_039753;Nfu_t_1_039750;Nfu_t_1_039752;Nfu_t_1_039754;Nfu_t_1_039751;Nfu_t_1_039755	Nfu_c_1_039753;Nfu_c_1_039750;Nfu_c_1_039752;Nfu_c_1_039754;Nfu_c_1_039751;Nfu_c_1_039755	ENSLOCG00000016699;ENSLOCG00000012257	ENSG00000119812;ENSG00000171262	FAM98A;FAM98B
201024_CP_Ori023_12w_P1_R3	Nfu_p_1_039770	17.1567	Adult_P1	3	Adult_F1	Adult	Adult_P1_3	2	Adult_3	Nfu_p_1_039770_Adult_3	146107	-1.88452	Nfu_g_1_016604	glg1b	Nfu_p_1_039770	Nfu_t_1_039770	Nfu_c_1_039770	ENSLOCG00000001506	ENSG00000090863	GLG1
201024_CP_Ori023_12w_P1_R3	Nfu_p_1_039783	14.6197	Adult_P1	3	Adult_F1	Adult	Adult_P1_3	2	Adult_3	Nfu_p_1_039783_Adult_3	25175.3	-3.52236	Nfu_g_1_016607	RBM10	Nfu_p_1_039783	Nfu_t_1_039783	Nfu_c_1_039783	ENSLOCG00000014304	ENSG00000182872	RBM10
201024_CP_Ori023_12w_P1_R3	Nfu_p_1_039787;Nfu_p_1_039788	18.7744	Adult_P1	3	Adult_F1	Adult	Adult_P1_3	2	Adult_3	Nfu_p_1_039787;Nfu_p_1_039788_Adult_3	448385	-2.36533	Nfu_g_1_016609	tkt	Nfu_p_1_039787;Nfu_p_1_039788	Nfu_t_1_039787;Nfu_t_1_039788	Nfu_c_1_039787;Nfu_c_1_039788	ENSLOCG00000015562	ENSG00000007350	TKTL1
201024_CP_Ori023_12w_P1_R3	Nfu_p_1_039790	16.8125	Adult_P1	3	Adult_F1	Adult	Adult_P1_3	2	Adult_3	Nfu_p_1_039790_Adult_3	115099	-1.54114	Nfu_g_1_016611	kpnb3	Nfu_p_1_039790	Nfu_t_1_039790	Nfu_c_1_039790	ENSLOCG00000003556	ENSG00000065150	IPO5
201024_CP_Ori023_12w_P1_R3	Nfu_p_1_039835;Nfu_p_1_039836	17.4247	Adult_P1	3	Adult_F1	Adult	Adult_P1_3	2	Adult_3	Nfu_p_1_039835;Nfu_p_1_039836_Adult_3	175941	-3.06602	Nfu_g_1_016635	MAPT (1 of 2)	Nfu_p_1_039835;Nfu_p_1_039836	Nfu_t_1_039835;Nfu_t_1_039836	Nfu_c_1_039835;Nfu_c_1_039836	ENSLOCG00000013222	ENSG00000186868	MAPT
201024_CP_Ori023_12w_P1_R3	Nfu_p_1_039864	13.7819	Adult_P1	3	Adult_F1	Adult	Adult_P1_3	2	Adult_3	Nfu_p_1_039864_Adult_3	14085.5	-4.71545	Nfu_g_1_016652	cplx2	Nfu_p_1_039864	Nfu_t_1_039864	Nfu_c_1_039864	ENSLOCG00000011618	ENSG00000145920	CPLX2
201024_CP_Ori023_12w_P1_R3	Nfu_p_1_039905;Nfu_p_1_039907	18.0873	Adult_P1	3	Adult_F1	Adult	Adult_P1_3	2	Adult_3	Nfu_p_1_039905;Nfu_p_1_039907_Adult_3	278493	-1.49254	Nfu_g_1_016672	cyfip2	Nfu_p_1_039905;Nfu_p_1_039907	Nfu_t_1_039905;Nfu_t_1_039907	Nfu_c_1_039905;Nfu_c_1_039907	ENSLOCG00000009856	ENSG00000055163	CYFIP2
201024_CP_Ori023_12w_P1_R3	Nfu_p_1_039921	16.8226	Adult_P1	3	Adult_F1	Adult	Adult_P1_3	2	Adult_3	Nfu_p_1_039921_Adult_3	115902	0.162845	Nfu_g_1_016678	gria1a	Nfu_p_1_039921	Nfu_t_1_039921	Nfu_c_1_039921	ENSLOCG00000009807	ENSG00000155511	GRIA1
201024_CP_Ori023_12w_P1_R3	Nfu_p_1_039929;Nfu_p_1_039930	20.8761	Adult_P1	3	Adult_F1	Adult	Adult_P1_3	2	Adult_3	Nfu_p_1_039929;Nfu_p_1_039930_Adult_3	1.92456e+06	-3.49041	Nfu_g_1_016684	atp1b3b	Nfu_p_1_039929;Nfu_p_1_039930	Nfu_t_1_039929;Nfu_t_1_039930	Nfu_c_1_039929;Nfu_c_1_039930	ENSLOCG00000008025	ENSG00000069849	ATP1B3
201024_CP_Ori023_12w_P1_R3	Nfu_p_1_039955	17.973	Adult_P1	3	Adult_F1	Adult	Adult_P1_3	2	Adult_3	Nfu_p_1_039955_Adult_3	257282	-2.51918	Nfu_g_1_016690	eif4ebp2	Nfu_p_1_039955	Nfu_t_1_039955	Nfu_c_1_039955	ENSLOCG00000005123	ENSG00000148730	EIF4EBP2
201024_CP_Ori023_12w_P1_R3	Nfu_p_1_039958	18.8102	Adult_P1	3	Adult_F1	Adult	Adult_P1_3	2	Adult_3	Nfu_p_1_039958_Adult_3	459673	1.3634	Nfu_g_1_016692	rps24	Nfu_p_1_039958	Nfu_t_1_039958	Nfu_c_1_039958	ENSLOCG00000004926	ENSG00000138326	RPS24
201024_CP_Ori023_12w_P1_R3	Nfu_p_1_039961	18.3472	Adult_P1	3	Adult_F1	Adult	Adult_P1_3	2	Adult_3	Nfu_p_1_039961_Adult_3	333477	-2.26289	Nfu_g_1_016695	ppa1	Nfu_p_1_039961	Nfu_t_1_039961	Nfu_c_1_039961	ENSLOCG00000005179	ENSG00000180817	PPA1
201024_CP_Ori023_12w_P1_R3	Nfu_p_1_039963;Nfu_p_1_039964	15.1066	Adult_P1	3	Adult_F1	Adult	Adult_P1_3	2	Adult_3	Nfu_p_1_039963;Nfu_p_1_039964_Adult_3	35281.3	-2.88819	Nfu_g_1_016697	dnajb12a	Nfu_p_1_039963;Nfu_p_1_039964	Nfu_t_1_039963;Nfu_t_1_039964	Nfu_c_1_039963;Nfu_c_1_039964	ENSLOCG00000005316	ENSG00000148719	DNAJB12
201024_CP_Ori023_12w_P1_R3	Nfu_p_1_039971	19.4801	Adult_P1	3	Adult_F1	Adult	Adult_P1_3	2	Adult_3	Nfu_p_1_039971_Adult_3	731301	-0.842011	Nfu_g_1_016700	pdhb	Nfu_p_1_039971	Nfu_t_1_039971	Nfu_c_1_039971	ENSLOCG00000013193	ENSG00000168291	PDHB
201024_CP_Ori023_12w_P1_R3	Nfu_p_1_039985	18.26	Adult_P1	3	Adult_F1	Adult	Adult_P1_3	2	Adult_3	Nfu_p_1_039985_Adult_3	313912	-1.09856	Nfu_g_1_016709	bccip	Nfu_p_1_039985	Nfu_t_1_039985	Nfu_c_1_039985	ENSLOCG00000007872	ENSG00000107949	BCCIP
201024_CP_Ori023_12w_P1_R3	Nfu_p_1_039986;Nfu_p_1_039987;Nfu_p_1_039988;Nfu_p_1_039989;Nfu_p_1_039990	15.9862	Adult_P1	3	Adult_F1	Adult	Adult_P1_3	2	Adult_3	Nfu_p_1_039986;Nfu_p_1_039987;Nfu_p_1_039988;Nfu_p_1_039989;Nfu_p_1_039990_Adult_3	64910.8	-3.11126	Nfu_g_1_016710	uros	Nfu_p_1_039986;Nfu_p_1_039989;Nfu_p_1_039987;Nfu_p_1_039990;Nfu_p_1_039988	Nfu_t_1_039986;Nfu_t_1_039989;Nfu_t_1_039987;Nfu_t_1_039990;Nfu_t_1_039988	Nfu_c_1_039986;Nfu_c_1_039989;Nfu_c_1_039987;Nfu_c_1_039990;Nfu_c_1_039988	ENSLOCG00000007886	ENSG00000188690	UROS
201024_CP_Ori023_12w_P1_R3	Nfu_p_1_039991	16.6946	Adult_P1	3	Adult_F1	Adult	Adult_P1_3	2	Adult_3	Nfu_p_1_039991_Adult_3	106064	-4.41361	Nfu_g_1_016711	arl6ip5b	Nfu_p_1_039991	Nfu_t_1_039991	Nfu_c_1_039991	ENSLOCG00000010101	ENSG00000144746	ARL6IP5
201024_CP_Ori023_12w_P1_R3	Nfu_p_1_039998;Nfu_p_1_039999	17.8835	Adult_P1	3	Adult_F1	Adult	Adult_P1_3	2	Adult_3	Nfu_p_1_039998;Nfu_p_1_039999_Adult_3	241815	-2.13768	Nfu_g_1_016713	uba3	Nfu_p_1_039999;Nfu_p_1_039998	Nfu_t_1_039999;Nfu_t_1_039998	Nfu_c_1_039999;Nfu_c_1_039998	ENSLOCG00000010113	ENSG00000144744	UBA3
201024_CP_Ori023_12w_P1_R3	Nfu_p_1_040002	18.377	Adult_P1	3	Adult_F1	Adult	Adult_P1_3	2	Adult_3	Nfu_p_1_040002_Adult_3	340433	-1.13626	Nfu_g_1_016715	FRMD4B (1 of 2)	Nfu_p_1_040002	Nfu_t_1_040002	Nfu_c_1_040002	ENSLOCG00000010065	ENSG00000114541	FRMD4B
201024_CP_Ori023_12w_P1_R3	Nfu_p_1_040035	15.3266	Adult_P1	3	Adult_F1	Adult	Adult_P1_3	2	Adult_3	Nfu_p_1_040035_Adult_3	41093.3	-4.37104	Nfu_g_1_016726	sult2st3	Nfu_p_1_040035	Nfu_t_1_040035	Nfu_c_1_040035	ENSLOCG00000003588	ENSG00000105398	SULT2A1
201024_CP_Ori023_12w_P1_R3	Nfu_p_1_040040	16.9137	Adult_P1	3	Adult_F1	Adult	Adult_P1_3	2	Adult_3	Nfu_p_1_040040_Adult_3	123457	-3.32771	Nfu_g_1_016728	sdha	Nfu_p_1_040040	Nfu_t_1_040040	Nfu_c_1_040040	ENSLOCG00000009351	ENSG00000073578	SDHA
201024_CP_Ori023_12w_P1_R3	Nfu_p_1_040043	17.2057	Adult_P1	3	Adult_F1	Adult	Adult_P1_3	2	Adult_3	Nfu_p_1_040043_Adult_3	151155	-2.09315	Nfu_g_1_016730	psmc4	Nfu_p_1_040043	Nfu_t_1_040043	Nfu_c_1_040043	ENSLOCG00000004980	ENSG00000013275	PSMC4
201024_CP_Ori023_12w_P1_R3	Nfu_p_1_040049	19.8784	Adult_P1	3	Adult_F1	Adult	Adult_P1_3	2	Adult_3	Nfu_p_1_040049_Adult_3	963830	3.94081	Nfu_g_1_016735	DEK	Nfu_p_1_040049	Nfu_t_1_040049	Nfu_c_1_040049	ENSLOCG00000005923	ENSG00000124795	DEK
201024_CP_Ori023_12w_P1_R3	Nfu_p_1_040050;Nfu_p_1_040051	18.7077	Adult_P1	3	Adult_F1	Adult	Adult_P1_3	2	Adult_3	Nfu_p_1_040050;Nfu_p_1_040051_Adult_3	428124	-2.44034	Nfu_g_1_016736	aldh5a1	Nfu_p_1_040050;Nfu_p_1_040051	Nfu_t_1_040050;Nfu_t_1_040051	Nfu_c_1_040050;Nfu_c_1_040051	ENSLOCG00000005880	ENSG00000112294	ALDH5A1
201024_CP_Ori023_12w_P1_R3	Nfu_p_1_040138;Nfu_p_1_040139;Nfu_p_1_040140;Nfu_p_1_040141;Nfu_p_1_040142;Nfu_p_1_040143	17.6366	Adult_P1	3	Adult_F1	Adult	Adult_P1_3	2	Adult_3	Nfu_p_1_040138;Nfu_p_1_040139;Nfu_p_1_040140;Nfu_p_1_040141;Nfu_p_1_040142;Nfu_p_1_040143_Adult_3	203776	0.642424	Nfu_g_1_016773	rpp25l	Nfu_p_1_040141;Nfu_p_1_040138;Nfu_p_1_040140;Nfu_p_1_040139;Nfu_p_1_040143;Nfu_p_1_040142	Nfu_t_1_040141;Nfu_t_1_040138;Nfu_t_1_040140;Nfu_t_1_040139;Nfu_t_1_040143;Nfu_t_1_040142	Nfu_c_1_040141;Nfu_c_1_040138;Nfu_c_1_040140;Nfu_c_1_040139;Nfu_c_1_040143;Nfu_c_1_040142	ENSLOCG00000018327	NA	NA
201024_CP_Ori023_12w_P1_R3	Nfu_p_1_040152	18.2842	Adult_P1	3	Adult_F1	Adult	Adult_P1_3	2	Adult_3	Nfu_p_1_040152_Adult_3	319219	-2.19421	Nfu_g_1_016777	BX510999.1	Nfu_p_1_040152	Nfu_t_1_040152	Nfu_c_1_040152	ENSLOCG00000007931	ENSG00000111275	ALDH2
201024_CP_Ori023_12w_P1_R3	Nfu_p_1_040165	16.5227	Adult_P1	3	Adult_F1	Adult	Adult_P1_3	2	Adult_3	Nfu_p_1_040165_Adult_3	94154.8	-3.06329	Nfu_g_1_016783	selenbp1	Nfu_p_1_040165	Nfu_t_1_040165	Nfu_c_1_040165	ENSLOCG00000008479	ENSG00000143416	SELENBP1
201024_CP_Ori023_12w_P1_R3	Nfu_p_1_040167;Nfu_p_1_040169	15.62	Adult_P1	3	Adult_F1	Adult	Adult_P1_3	2	Adult_3	Nfu_p_1_040167;Nfu_p_1_040169_Adult_3	50361.3	-2.01293	Nfu_g_1_016785	TP53I3	Nfu_p_1_040167;Nfu_p_1_040169	Nfu_t_1_040167;Nfu_t_1_040169	Nfu_c_1_040167;Nfu_c_1_040169	ENSLOCG00000004028	ENSG00000180011	ZADH2
201024_CP_Ori023_12w_P1_R3	Nfu_p_1_040170	17.0198	Adult_P1	3	Adult_F1	Adult	Adult_P1_3	2	Adult_3	Nfu_p_1_040170_Adult_3	132882	-0.188388	Nfu_g_1_016786	fbl	Nfu_p_1_040170	Nfu_t_1_040170	Nfu_c_1_040170	ENSLOCG00000004721	ENSG00000188573	FBLL1
201024_CP_Ori023_12w_P1_R3	Nfu_p_1_040183	16.166	Adult_P1	3	Adult_F1	Adult	Adult_P1_3	2	Adult_3	Nfu_p_1_040183_Adult_3	73529.2	-1.39213	Nfu_g_1_016795	mbpb	Nfu_p_1_040183	Nfu_t_1_040183	Nfu_c_1_040183	ENSLOCG00000003900	ENSG00000197971	MBP
201024_CP_Ori023_12w_P1_R3	Nfu_p_1_040184	16.7979	Adult_P1	3	Adult_F1	Adult	Adult_P1_3	2	Adult_3	Nfu_p_1_040184_Adult_3	113939	-2.74255	Nfu_g_1_016796	CPNE4 (1 of 2)	Nfu_p_1_040184	Nfu_t_1_040184	Nfu_c_1_040184	ENSLOCG00000001474	ENSG00000196353	CPNE4
201024_CP_Ori023_12w_P1_R3	Nfu_p_1_040185;Nfu_p_1_040186;Nfu_p_1_040187;Nfu_p_1_040188;Nfu_p_1_040189	14.2893	Adult_P1	3	Adult_F1	Adult	Adult_P1_3	2	Adult_3	Nfu_p_1_040185;Nfu_p_1_040186;Nfu_p_1_040187;Nfu_p_1_040188;Nfu_p_1_040189_Adult_3	20021.7	-1.52756	Nfu_g_1_016797	SNRNP200	Nfu_p_1_040188;Nfu_p_1_040186;Nfu_p_1_040189;Nfu_p_1_040187;Nfu_p_1_040185	Nfu_t_1_040188;Nfu_t_1_040186;Nfu_t_1_040189;Nfu_t_1_040187;Nfu_t_1_040185	Nfu_c_1_040188;Nfu_c_1_040186;Nfu_c_1_040189;Nfu_c_1_040187;Nfu_c_1_040185	ENSLOCG00000016550	ENSG00000112249	ASCC3
201024_CP_Ori023_12w_P1_R3	Nfu_p_1_040190	15.9516	Adult_P1	3	Adult_F1	Adult	Adult_P1_3	2	Adult_3	Nfu_p_1_040190_Adult_3	63372	-0.0965998	Nfu_g_1_016798	emc2	Nfu_p_1_040190	Nfu_t_1_040190	Nfu_c_1_040190	ENSLOCG00000003094	ENSG00000104412	EMC2
201024_CP_Ori023_12w_P1_R3	Nfu_p_1_040195	15.3214	Adult_P1	3	Adult_F1	Adult	Adult_P1_3	2	Adult_3	Nfu_p_1_040195_Adult_3	40943.7	-0.0363441	Nfu_g_1_016802	MRPS12 (1 of 2)	Nfu_p_1_040195	Nfu_t_1_040195	Nfu_c_1_040195	ENSLOCG00000000535	ENSG00000128626	MRPS12
201024_CP_Ori023_12w_P1_R3	Nfu_p_1_040203	14.6198	Adult_P1	3	Adult_F1	Adult	Adult_P1_3	2	Adult_3	Nfu_p_1_040203_Adult_3	25177.3	-3.57243	Nfu_g_1_016804	pik3r4	Nfu_p_1_040203	Nfu_t_1_040203	Nfu_c_1_040203	ENSLOCG00000001622	ENSG00000196455	PIK3R4
201024_CP_Ori023_12w_P1_R3	Nfu_p_1_040216;Nfu_p_1_040217;Nfu_p_1_040219	14.9628	Adult_P1	3	Adult_F1	Adult	Adult_P1_3	2	Adult_3	Nfu_p_1_040216;Nfu_p_1_040217;Nfu_p_1_040219_Adult_3	31934.3	-2.89263	Nfu_g_1_016810	si:ch211-122m3.1	Nfu_p_1_040217;Nfu_p_1_040216;Nfu_p_1_040219	Nfu_t_1_040217;Nfu_t_1_040216;Nfu_t_1_040219	Nfu_c_1_040217;Nfu_c_1_040216;Nfu_c_1_040219	ENSLOCG00000010257	ENSG00000152910	CNTNAP4
201024_CP_Ori023_12w_P1_R3	Nfu_p_1_040228;Nfu_p_1_040229;Nfu_p_1_040230;Nfu_p_1_040231	14.3131	Adult_P1	3	Adult_F1	Adult	Adult_P1_3	2	Adult_3	Nfu_p_1_040228;Nfu_p_1_040229;Nfu_p_1_040230;Nfu_p_1_040231_Adult_3	20355.3	-2.90297	Nfu_g_1_016814	DENND4B	Nfu_p_1_040229;Nfu_p_1_040228;Nfu_p_1_040230;Nfu_p_1_040231	Nfu_t_1_040229;Nfu_t_1_040228;Nfu_t_1_040230;Nfu_t_1_040231	Nfu_c_1_040229;Nfu_c_1_040228;Nfu_c_1_040230;Nfu_c_1_040231	ENSLOCG00000008793	ENSG00000198837	DENND4B
201024_CP_Ori023_12w_P1_R3	Nfu_p_1_040232;Nfu_p_1_040233	18.2465	Adult_P1	3	Adult_F1	Adult	Adult_P1_3	2	Adult_3	Nfu_p_1_040232;Nfu_p_1_040233_Adult_3	310985	1.09838	Nfu_g_1_016815	eif3ea	Nfu_p_1_040233;Nfu_p_1_040232	Nfu_t_1_040233;Nfu_t_1_040232	Nfu_c_1_040233;Nfu_c_1_040232	ENSLOCG00000003110	ENSG00000104408	EIF3E
201024_CP_Ori023_12w_P1_R3	Nfu_p_1_040244	15.3999	Adult_P1	3	Adult_F1	Adult	Adult_P1_3	2	Adult_3	Nfu_p_1_040244_Adult_3	43233.5	-1.05946	Nfu_g_1_016820	pogzb	Nfu_p_1_040244	Nfu_t_1_040244	Nfu_c_1_040244	ENSLOCG00000002054	NA	NA
201024_CP_Ori023_12w_P1_R3	Nfu_p_1_040245	16.9796	Adult_P1	3	Adult_F1	Adult	Adult_P1_3	2	Adult_3	Nfu_p_1_040245_Adult_3	129231	-1.75881	Nfu_g_1_016821	mtx1a	Nfu_p_1_040245	Nfu_t_1_040245	Nfu_c_1_040245	ENSLOCG00000008303	ENSG00000173171	MTX1
201024_CP_Ori023_12w_P1_R3	Nfu_p_1_040246	18.8241	Adult_P1	3	Adult_F1	Adult	Adult_P1_3	2	Adult_3	Nfu_p_1_040246_Adult_3	464099	-2.00997	Nfu_g_1_016822	psma2	Nfu_p_1_040246	Nfu_t_1_040246	Nfu_c_1_040246	ENSLOCG00000009306	ENSG00000106588	PSMA2
201024_CP_Ori023_12w_P1_R3	Nfu_p_1_040263;Nfu_p_1_040264;Nfu_p_1_040265;Nfu_p_1_040266	17.3437	Adult_P1	3	Adult_F1	Adult	Adult_P1_3	2	Adult_3	Nfu_p_1_040263;Nfu_p_1_040264;Nfu_p_1_040265;Nfu_p_1_040266_Adult_3	166327	-1.7254	Nfu_g_1_016829	eny2	Nfu_p_1_040266;Nfu_p_1_040263;Nfu_p_1_040264;Nfu_p_1_040265	Nfu_t_1_040266;Nfu_t_1_040263;Nfu_t_1_040264;Nfu_t_1_040265	Nfu_c_1_040266;Nfu_c_1_040263;Nfu_c_1_040264;Nfu_c_1_040265	ENSLOCG00000003051	ENSG00000120533	ENY2
201024_CP_Ori023_12w_P1_R3	Nfu_p_1_040285;Nfu_p_1_040286	16.0487	Adult_P1	3	Adult_F1	Adult	Adult_P1_3	2	Adult_3	Nfu_p_1_040285;Nfu_p_1_040286_Adult_3	67785.1	-1.7095	Nfu_g_1_016835	zhx2	Nfu_p_1_040285;Nfu_p_1_040286	Nfu_t_1_040285;Nfu_t_1_040286	Nfu_c_1_040285;Nfu_c_1_040286	ENSLOCG00000009278	ENSG00000165156	ZHX1
201024_CP_Ori023_12w_P1_R3	Nfu_p_1_040289	20.2215	Adult_P1	3	Adult_F1	Adult	Adult_P1_3	2	Adult_3	Nfu_p_1_040289_Adult_3	1.22259e+06	-0.853251	Nfu_g_1_016838	gapdhs	Nfu_p_1_040289	Nfu_t_1_040289	Nfu_c_1_040289	ENSLOCG00000003537	ENSG00000105679	GAPDHS
201024_CP_Ori023_12w_P1_R3	Nfu_p_1_040307;Nfu_p_1_040308;Nfu_p_1_040309;Nfu_p_1_040310	13.5445	Adult_P1	3	Adult_F1	Adult	Adult_P1_3	2	Adult_3	Nfu_p_1_040307;Nfu_p_1_040308;Nfu_p_1_040309;Nfu_p_1_040310_Adult_3	11948.2	-5.26103	Nfu_g_1_016853	PREB	Nfu_p_1_040307;Nfu_p_1_040310;Nfu_p_1_040309;Nfu_p_1_040308	Nfu_t_1_040307;Nfu_t_1_040310;Nfu_t_1_040309;Nfu_t_1_040308	Nfu_c_1_040307;Nfu_c_1_040310;Nfu_c_1_040309;Nfu_c_1_040308	ENSLOCG00000015926	ENSG00000138073	PREB
201024_CP_Ori023_12w_P1_R3	Nfu_p_1_040312	13.8473	Adult_P1	3	Adult_F1	Adult	Adult_P1_3	2	Adult_3	Nfu_p_1_040312_Adult_3	14738	-2.14003	Nfu_g_1_016855	wdr67	Nfu_p_1_040312	Nfu_t_1_040312	Nfu_c_1_040312	ENSLOCG00000009250	ENSG00000156787	TBC1D31
201024_CP_Ori023_12w_P1_R3	Nfu_p_1_040334	17.5679	Adult_P1	3	Adult_F1	Adult	Adult_P1_3	2	Adult_3	Nfu_p_1_040334_Adult_3	194300	-1.13912	Nfu_g_1_016870	syt11a	Nfu_p_1_040334	Nfu_t_1_040334	Nfu_c_1_040334	ENSLOCG00000006943	ENSG00000132718	SYT11
201024_CP_Ori023_12w_P1_R3	Nfu_p_1_040349	18.1659	Adult_P1	3	Adult_F1	Adult	Adult_P1_3	2	Adult_3	Nfu_p_1_040349_Adult_3	294092	0.602343	Nfu_g_1_016876	anp32e	Nfu_p_1_040349	Nfu_t_1_040349	Nfu_c_1_040349	ENSLOCG00000008624	ENSG00000143401	ANP32E
201024_CP_Ori023_12w_P1_R3	Nfu_p_1_040358;Nfu_p_1_040359	16.7555	Adult_P1	3	Adult_F1	Adult	Adult_P1_3	2	Adult_3	Nfu_p_1_040358;Nfu_p_1_040359_Adult_3	110639	-1.34254	Nfu_g_1_016881	cmtm7	Nfu_p_1_040358;Nfu_p_1_040359	Nfu_t_1_040358;Nfu_t_1_040359	Nfu_c_1_040358;Nfu_c_1_040359	ENSLOCG00000001410	ENSG00000153551	CMTM7
201024_CP_Ori023_12w_P1_R3	Nfu_p_1_040360	17.4573	Adult_P1	3	Adult_F1	Adult	Adult_P1_3	2	Adult_3	Nfu_p_1_040360_Adult_3	179962	-0.66902	Nfu_g_1_016882	gabbr1a	Nfu_p_1_040360	Nfu_t_1_040360	Nfu_c_1_040360	ENSLOCG00000013366	ENSG00000165124	SVEP1
201024_CP_Ori023_12w_P1_R3	Nfu_p_1_040365	15.0791	Adult_P1	3	Adult_F1	Adult	Adult_P1_3	2	Adult_3	Nfu_p_1_040365_Adult_3	34615.5	-0.611494	Nfu_g_1_016887	rrp15	Nfu_p_1_040365	Nfu_t_1_040365	Nfu_c_1_040365	ENSLOCG00000015920	ENSG00000067533	RRP15
201024_CP_Ori023_12w_P1_R3	Nfu_p_1_040413	13.5594	Adult_P1	3	Adult_F1	Adult	Adult_P1_3	2	Adult_3	Nfu_p_1_040413_Adult_3	12072.4	-1.71134	Nfu_g_1_016918	phf14	Nfu_p_1_040413	Nfu_t_1_040413	Nfu_c_1_040413	ENSLOCG00000011164	ENSG00000106443	PHF14
201024_CP_Ori023_12w_P1_R3	Nfu_p_1_040422	17.5998	Adult_P1	3	Adult_F1	Adult	Adult_P1_3	2	Adult_3	Nfu_p_1_040422_Adult_3	198647	1.32154	Nfu_g_1_016923	cntn4	Nfu_p_1_040422	Nfu_t_1_040422	Nfu_c_1_040422	ENSLOCG00000011962	ENSG00000184144	CNTN2
201024_CP_Ori023_12w_P1_R3	Nfu_p_1_040488	18.0436	Adult_P1	3	Adult_F1	Adult	Adult_P1_3	2	Adult_3	Nfu_p_1_040488_Adult_3	270187	-2.0586	Nfu_g_1_016941	nup50	Nfu_p_1_040488	Nfu_t_1_040488	Nfu_c_1_040488	ENSLOCG00000016533	ENSG00000093000	NUP50
201024_CP_Ori023_12w_P1_R3	Nfu_p_1_040506	16.5042	Adult_P1	3	Adult_F1	Adult	Adult_P1_3	2	Adult_3	Nfu_p_1_040506_Adult_3	92950.6	0.831516	Nfu_g_1_016955	cdc73	Nfu_p_1_040506	Nfu_t_1_040506	Nfu_c_1_040506	ENSLOCG00000007403	ENSG00000134371	CDC73
201024_CP_Ori023_12w_P1_R3	Nfu_p_1_040540	17.1251	Adult_P1	3	Adult_F1	Adult	Adult_P1_3	2	Adult_3	Nfu_p_1_040540_Adult_3	142950	-1.23696	Nfu_g_1_016972	prpf3	Nfu_p_1_040540	Nfu_t_1_040540	Nfu_c_1_040540	NA	NA	NA
201024_CP_Ori023_12w_P1_R3	Nfu_p_1_040579;Nfu_p_1_040582	16.6865	Adult_P1	3	Adult_F1	Adult	Adult_P1_3	2	Adult_3	Nfu_p_1_040579;Nfu_p_1_040582_Adult_3	105469	-2.45264	Nfu_g_1_016991	nubpl	Nfu_p_1_040582;Nfu_p_1_040579	Nfu_t_1_040582;Nfu_t_1_040579	Nfu_c_1_040582;Nfu_c_1_040579	ENSLOCG00000009552	ENSG00000151413	NUBPL
201024_CP_Ori023_12w_P1_R3	Nfu_p_1_040586;Nfu_p_1_040587	15.6047	Adult_P1	3	Adult_F1	Adult	Adult_P1_3	2	Adult_3	Nfu_p_1_040586;Nfu_p_1_040587_Adult_3	49828.8	-2.19314	Nfu_g_1_016993	slc25a20	Nfu_p_1_040586;Nfu_p_1_040587	Nfu_t_1_040586;Nfu_t_1_040587	Nfu_c_1_040586;Nfu_c_1_040587	ENSLOCG00000014407	ENSG00000178537	SLC25A20
201024_CP_Ori023_12w_P1_R3	Nfu_p_1_040595	16.069	Adult_P1	3	Adult_F1	Adult	Adult_P1_3	2	Adult_3	Nfu_p_1_040595_Adult_3	68745	0.395904	Nfu_g_1_016996	SPEN (2 of 2)	Nfu_p_1_040595	Nfu_t_1_040595	Nfu_c_1_040595	ENSLOCG00000007896	ENSG00000065526	SPEN
201024_CP_Ori023_12w_P1_R3	Nfu_p_1_040614	16.4171	Adult_P1	3	Adult_F1	Adult	Adult_P1_3	2	Adult_3	Nfu_p_1_040614_Adult_3	87505.6	-1.49178	Nfu_g_1_017006	PDE4DIP	Nfu_p_1_040614	Nfu_t_1_040614	Nfu_c_1_040614	ENSLOCG00000001920	ENSG00000178104	PDE4DIP
201024_CP_Ori023_12w_P1_R3	Nfu_p_1_040618;Nfu_p_1_040619	18.1907	Adult_P1	3	Adult_F1	Adult	Adult_P1_3	2	Adult_3	Nfu_p_1_040618;Nfu_p_1_040619_Adult_3	299191	-2.17985	Nfu_g_1_017009	tagln	Nfu_p_1_040618;Nfu_p_1_040619	Nfu_t_1_040618;Nfu_t_1_040619	Nfu_c_1_040618;Nfu_c_1_040619	ENSLOCG00000004445	ENSG00000144834	TAGLN3
201024_CP_Ori023_12w_P1_R3	Nfu_p_1_040620;Nfu_p_1_040621	14.7441	Adult_P1	3	Adult_F1	Adult	Adult_P1_3	2	Adult_3	Nfu_p_1_040620;Nfu_p_1_040621_Adult_3	27442.1	-2.6308	Nfu_g_1_017010	cd2bp2	Nfu_p_1_040621;Nfu_p_1_040620	Nfu_t_1_040621;Nfu_t_1_040620	Nfu_c_1_040621;Nfu_c_1_040620	ENSLOCG00000000081	ENSG00000169217	CD2BP2
201024_CP_Ori023_12w_P1_R3	Nfu_p_1_040639;Nfu_p_1_040640	13.1563	Adult_P1	3	Adult_F1	Adult	Adult_P1_3	2	Adult_3	Nfu_p_1_040639;Nfu_p_1_040640_Adult_3	9129.36	-2.49547	Nfu_g_1_017018	KRT23 (5 of 15)	Nfu_p_1_040639;Nfu_p_1_040640	Nfu_t_1_040639;Nfu_t_1_040640	Nfu_c_1_040639;Nfu_c_1_040640	ENSLOCG00000013607	ENSG00000108759	KRT32
201024_CP_Ori023_12w_P1_R3	Nfu_p_1_040651	14.8343	Adult_P1	3	Adult_F1	Adult	Adult_P1_3	2	Adult_3	Nfu_p_1_040651_Adult_3	29212.5	-1.46107	Nfu_g_1_017023	zgc:66350	Nfu_p_1_040651	Nfu_t_1_040651	Nfu_c_1_040651	ENSLOCG00000003799	NA	NA
201024_CP_Ori023_12w_P1_R3	Nfu_p_1_040654	16.8708	Adult_P1	3	Adult_F1	Adult	Adult_P1_3	2	Adult_3	Nfu_p_1_040654_Adult_3	119843	-2.39486	Nfu_g_1_017025	zgc:101858	Nfu_p_1_040654	Nfu_t_1_040654	Nfu_c_1_040654	ENSLOCG00000003168	NA	NA
201024_CP_Ori023_12w_P1_R3	Nfu_p_1_040692	16.6546	Adult_P1	3	Adult_F1	Adult	Adult_P1_3	2	Adult_3	Nfu_p_1_040692_Adult_3	103167	-1.5938	Nfu_g_1_017041	ddx31	Nfu_p_1_040692	Nfu_t_1_040692	Nfu_c_1_040692	ENSLOCG00000005630	ENSG00000125485	DDX31
201024_CP_Ori023_12w_P1_R3	Nfu_p_1_040776;Nfu_p_1_040777	17.4085	Adult_P1	3	Adult_F1	Adult	Adult_P1_3	2	Adult_3	Nfu_p_1_040776;Nfu_p_1_040777_Adult_3	173973	-1.10307	Nfu_g_1_017067	tsc1a	Nfu_p_1_040776;Nfu_p_1_040777	Nfu_t_1_040776;Nfu_t_1_040777	Nfu_c_1_040776;Nfu_c_1_040777	ENSLOCG00000005714	ENSG00000165699	TSC1
201024_CP_Ori023_12w_P1_R3	Nfu_p_1_040781;Nfu_p_1_040782;Nfu_p_1_040783;Nfu_p_1_040784;Nfu_p_1_040785;Nfu_p_1_040788;Nfu_p_1_040789;Nfu_p_1_040790	16.088	Adult_P1	3	Adult_F1	Adult	Adult_P1_3	2	Adult_3	Nfu_p_1_040781;Nfu_p_1_040782;Nfu_p_1_040783;Nfu_p_1_040784;Nfu_p_1_040785;Nfu_p_1_040788;Nfu_p_1_040789;Nfu_p_1_040790_Adult_3	69659.5	-2.09394	Nfu_g_1_017071	WDFY3	Nfu_p_1_040783;Nfu_p_1_040784;Nfu_p_1_040781;Nfu_p_1_040782;Nfu_p_1_040785;Nfu_p_1_040788;Nfu_p_1_040789;Nfu_p_1_040790	Nfu_t_1_040783;Nfu_t_1_040784;Nfu_t_1_040781;Nfu_t_1_040782;Nfu_t_1_040785;Nfu_t_1_040788;Nfu_t_1_040789;Nfu_t_1_040790	Nfu_c_1_040783;Nfu_c_1_040784;Nfu_c_1_040781;Nfu_c_1_040782;Nfu_c_1_040785;Nfu_c_1_040788;Nfu_c_1_040789;Nfu_c_1_040790	ENSLOCG00000007056	ENSG00000163625	WDFY3
201024_CP_Ori023_12w_P1_R3	Nfu_p_1_040792	21.4192	Adult_P1	3	Adult_F1	Adult	Adult_P1_3	2	Adult_3	Nfu_p_1_040792_Adult_3	2.8043e+06	0.806053	Nfu_g_1_017073	ogdha	Nfu_p_1_040792	Nfu_t_1_040792	Nfu_c_1_040792	ENSLOCG00000015292	ENSG00000105953	OGDH
201024_CP_Ori023_12w_P1_R3	Nfu_p_1_040798;Nfu_p_1_040799;Nfu_p_1_040800;Nfu_p_1_040801	16.2442	Adult_P1	3	Adult_F1	Adult	Adult_P1_3	2	Adult_3	Nfu_p_1_040798;Nfu_p_1_040799;Nfu_p_1_040800;Nfu_p_1_040801_Adult_3	77623.1	-1.29084	Nfu_g_1_017075	nos1	Nfu_p_1_040801;Nfu_p_1_040800;Nfu_p_1_040798;Nfu_p_1_040799	Nfu_t_1_040801;Nfu_t_1_040800;Nfu_t_1_040798;Nfu_t_1_040799	Nfu_c_1_040801;Nfu_c_1_040800;Nfu_c_1_040798;Nfu_c_1_040799	ENSLOCG00000003433	ENSG00000089250	NOS1
201024_CP_Ori023_12w_P1_R3	Nfu_p_1_040813	16.7201	Adult_P1	3	Adult_F1	Adult	Adult_P1_3	2	Adult_3	Nfu_p_1_040813_Adult_3	107954	1.05706	Nfu_g_1_017082	mak16	Nfu_p_1_040813	Nfu_t_1_040813	Nfu_c_1_040813	ENSLOCG00000015135	ENSG00000198042	MAK16
201024_CP_Ori023_12w_P1_R3	Nfu_p_1_040814;Nfu_p_1_040815	17.1825	Adult_P1	3	Adult_F1	Adult	Adult_P1_3	2	Adult_3	Nfu_p_1_040814;Nfu_p_1_040815_Adult_3	148747	-1.14566	Nfu_g_1_017083	si:dkey-27p18.5	Nfu_p_1_040815;Nfu_p_1_040814	Nfu_t_1_040815;Nfu_t_1_040814	Nfu_c_1_040815;Nfu_c_1_040814	ENSLOCG00000014564	ENSG00000160460	SPTBN4
201024_CP_Ori023_12w_P1_R3	Nfu_p_1_040816	17.1948	Adult_P1	3	Adult_F1	Adult	Adult_P1_3	2	Adult_3	Nfu_p_1_040816_Adult_3	150025	-1.7146	Nfu_g_1_017084	si:dkey-38n4.2	Nfu_p_1_040816	Nfu_t_1_040816	Nfu_c_1_040816	NA	NA	NA
201024_CP_Ori023_12w_P1_R3	Nfu_p_1_040859;Nfu_p_1_040860;Nfu_p_1_040861	18.1192	Adult_P1	3	Adult_F1	Adult	Adult_P1_3	2	Adult_3	Nfu_p_1_040859;Nfu_p_1_040860;Nfu_p_1_040861_Adult_3	284727	-1.08603	Nfu_g_1_017101	pik3r1	Nfu_p_1_040859;Nfu_p_1_040861;Nfu_p_1_040860	Nfu_t_1_040859;Nfu_t_1_040861;Nfu_t_1_040860	Nfu_c_1_040859;Nfu_c_1_040861;Nfu_c_1_040860	ENSLOCG00000010510	ENSG00000145675	PIK3R1
201024_CP_Ori023_12w_P1_R3	Nfu_p_1_040873;Nfu_p_1_040874;Nfu_p_1_040875;Nfu_p_1_040876;Nfu_p_1_040877	15.0968	Adult_P1	3	Adult_F1	Adult	Adult_P1_3	2	Adult_3	Nfu_p_1_040873;Nfu_p_1_040874;Nfu_p_1_040875;Nfu_p_1_040876;Nfu_p_1_040877_Adult_3	35043.2	-0.00830228	Nfu_g_1_017105	taok3a	Nfu_p_1_040875;Nfu_p_1_040876;Nfu_p_1_040877;Nfu_p_1_040874;Nfu_p_1_040873	Nfu_t_1_040875;Nfu_t_1_040876;Nfu_t_1_040877;Nfu_t_1_040874;Nfu_t_1_040873	Nfu_c_1_040875;Nfu_c_1_040876;Nfu_c_1_040877;Nfu_c_1_040874;Nfu_c_1_040873	ENSLOCG00000003284	ENSG00000135090	TAOK3
201024_CP_Ori023_12w_P1_R3	Nfu_p_1_040883	20.5812	Adult_P1	3	Adult_F1	Adult	Adult_P1_3	2	Adult_3	Nfu_p_1_040883_Adult_3	1.56875e+06	0.0403251	Nfu_g_1_017106	actb2	Nfu_p_1_040883	Nfu_t_1_040883	Nfu_c_1_040883	ENSLOCG00000012791	ENSG00000169067	ACTBL2
201024_CP_Ori023_12w_P1_R3	Nfu_p_1_040890;Nfu_p_1_040891;Nfu_p_1_040892;Nfu_p_1_040893;Nfu_p_1_040894	19.0582	Adult_P1	3	Adult_F1	Adult	Adult_P1_3	2	Adult_3	Nfu_p_1_040890;Nfu_p_1_040891;Nfu_p_1_040892;Nfu_p_1_040893;Nfu_p_1_040894_Adult_3	545854	0.609683	Nfu_g_1_017112	epb49	Nfu_p_1_040891;Nfu_p_1_040890;Nfu_p_1_040893;Nfu_p_1_040894;Nfu_p_1_040892	Nfu_t_1_040891;Nfu_t_1_040890;Nfu_t_1_040893;Nfu_t_1_040894;Nfu_t_1_040892	Nfu_c_1_040891;Nfu_c_1_040890;Nfu_c_1_040893;Nfu_c_1_040894;Nfu_c_1_040892	ENSLOCG00000014865	ENSG00000158856	DMTN
201024_CP_Ori023_12w_P1_R3	Nfu_p_1_040895	13.761	Adult_P1	3	Adult_F1	Adult	Adult_P1_3	2	Adult_3	Nfu_p_1_040895_Adult_3	13883.1	-4.51749	Nfu_g_1_017113	cxadr	Nfu_p_1_040895	Nfu_t_1_040895	Nfu_c_1_040895	ENSLOCG00000004512	ENSG00000154639	CXADR
201024_CP_Ori023_12w_P1_R3	Nfu_p_1_040902	16.4964	Adult_P1	3	Adult_F1	Adult	Adult_P1_3	2	Adult_3	Nfu_p_1_040902_Adult_3	92447.9	-1.61415	Nfu_g_1_017116	itm1	Nfu_p_1_040902	Nfu_t_1_040902	Nfu_c_1_040902	ENSLOCG00000002777	ENSG00000134910	STT3A
201024_CP_Ori023_12w_P1_R3	Nfu_p_1_040912	15.2132	Adult_P1	3	Adult_F1	Adult	Adult_P1_3	2	Adult_3	Nfu_p_1_040912_Adult_3	37986.3	-1.74158	Nfu_g_1_017121	C10H12orf44	Nfu_p_1_040912	Nfu_t_1_040912	Nfu_c_1_040912	ENSLOCG00000018192	ENSG00000123395	ATG101
201024_CP_Ori023_12w_P1_R3	Nfu_p_1_040913	18.3114	Adult_P1	3	Adult_F1	Adult	Adult_P1_3	2	Adult_3	Nfu_p_1_040913_Adult_3	325297	-2.03416	Nfu_g_1_017122	PPIL3	Nfu_p_1_040913	Nfu_t_1_040913	Nfu_c_1_040913	ENSLOCG00000003154	ENSG00000240344	PPIL3
201024_CP_Ori023_12w_P1_R3	Nfu_p_1_040915	17.964	Adult_P1	3	Adult_F1	Adult	Adult_P1_3	2	Adult_3	Nfu_p_1_040915_Adult_3	255684	-1.87468	Nfu_g_1_017124	hnrpl	Nfu_p_1_040915	Nfu_t_1_040915	Nfu_c_1_040915	ENSLOCG00000014311	ENSG00000104824	HNRNPL
201024_CP_Ori023_12w_P1_R3	Nfu_p_1_040924;Nfu_p_1_040925;Nfu_p_1_040926;Nfu_p_1_040927;Nfu_p_1_040928;Nfu_p_1_040929;Nfu_p_1_040930;Nfu_p_1_040931	15.7494	Adult_P1	3	Adult_F1	Adult	Adult_P1_3	2	Adult_3	Nfu_p_1_040924;Nfu_p_1_040925;Nfu_p_1_040926;Nfu_p_1_040927;Nfu_p_1_040928;Nfu_p_1_040929;Nfu_p_1_040930;Nfu_p_1_040931_Adult_3	55084.3	-2.91914	Nfu_g_1_017130	ksr2	Nfu_p_1_040924;Nfu_p_1_040926;Nfu_p_1_040927;Nfu_p_1_040929;Nfu_p_1_040925;Nfu_p_1_040930;Nfu_p_1_040931;Nfu_p_1_040928	Nfu_t_1_040924;Nfu_t_1_040926;Nfu_t_1_040927;Nfu_t_1_040929;Nfu_t_1_040925;Nfu_t_1_040930;Nfu_t_1_040931;Nfu_t_1_040928	Nfu_c_1_040924;Nfu_c_1_040926;Nfu_c_1_040927;Nfu_c_1_040929;Nfu_c_1_040925;Nfu_c_1_040930;Nfu_c_1_040931;Nfu_c_1_040928	ENSLOCG00000003407	ENSG00000171435	KSR2
201024_CP_Ori023_12w_P1_R3	Nfu_p_1_040938	16.7247	Adult_P1	3	Adult_F1	Adult	Adult_P1_3	2	Adult_3	Nfu_p_1_040938_Adult_3	108306	-2.66083	Nfu_g_1_017132	grsf1	Nfu_p_1_040938	Nfu_t_1_040938	Nfu_c_1_040938	ENSLOCG00000011589	ENSG00000132463	GRSF1
201024_CP_Ori023_12w_P1_R3	Nfu_p_1_040968	16.5643	Adult_P1	3	Adult_F1	Adult	Adult_P1_3	2	Adult_3	Nfu_p_1_040968_Adult_3	96908.3	-1.30935	Nfu_g_1_017142	si:dkey-30j10.5	Nfu_p_1_040968	Nfu_t_1_040968	Nfu_c_1_040968	NA	NA	NA
201024_CP_Ori023_12w_P1_R3	Nfu_p_1_040975;Nfu_p_1_040976	20.9016	Adult_P1	3	Adult_F1	Adult	Adult_P1_3	2	Adult_3	Nfu_p_1_040975;Nfu_p_1_040976_Adult_3	1.95888e+06	-1.1203	Nfu_g_1_017146	zgc:158409	Nfu_p_1_040975;Nfu_p_1_040976	Nfu_t_1_040975;Nfu_t_1_040976	Nfu_c_1_040975;Nfu_c_1_040976	NA	NA	NA
201024_CP_Ori023_12w_P1_R3	Nfu_p_1_040998	18.8962	Adult_P1	3	Adult_F1	Adult	Adult_P1_3	2	Adult_3	Nfu_p_1_040998_Adult_3	487882	-2.09223	Nfu_g_1_017156	mapk1	Nfu_p_1_040998	Nfu_t_1_040998	Nfu_c_1_040998	ENSLOCG00000002024	ENSG00000100030	MAPK1
201024_CP_Ori023_12w_P1_R3	Nfu_p_1_041019	16.7436	Adult_P1	3	Adult_F1	Adult	Adult_P1_3	2	Adult_3	Nfu_p_1_041019_Adult_3	109728	0.546408	Nfu_g_1_017168	SPIN2B	Nfu_p_1_041019	Nfu_t_1_041019	Nfu_c_1_041019	ENSLOCG00000010223	ENSG00000106723	SPIN1
201024_CP_Ori023_12w_P1_R3	Nfu_p_1_041031;Nfu_p_1_041032	18.3473	Adult_P1	3	Adult_F1	Adult	Adult_P1_3	2	Adult_3	Nfu_p_1_041031;Nfu_p_1_041032_Adult_3	333498	-1.7097	Nfu_g_1_017170	ctsl1a	Nfu_p_1_041031;Nfu_p_1_041032	Nfu_t_1_041031;Nfu_t_1_041032	Nfu_c_1_041031;Nfu_c_1_041032	ENSLOCG00000011433	ENSG00000136943	CTSV
201024_CP_Ori023_12w_P1_R3	Nfu_p_1_041037	14.6117	Adult_P1	3	Adult_F1	Adult	Adult_P1_3	2	Adult_3	Nfu_p_1_041037_Adult_3	25036.2	-4.87144	Nfu_g_1_017174	rab14	Nfu_p_1_041037	Nfu_t_1_041037	Nfu_c_1_041037	ENSLOCG00000005509	ENSG00000119396	RAB14
201024_CP_Ori023_12w_P1_R3	Nfu_p_1_041038	20.5064	Adult_P1	3	Adult_F1	Adult	Adult_P1_3	2	Adult_3	Nfu_p_1_041038_Adult_3	1.48948e+06	1.75184	Nfu_g_1_017175	setb	Nfu_p_1_041038	Nfu_t_1_041038	Nfu_c_1_041038	ENSLOCG00000006027	ENSG00000230667	SETSIP
201024_CP_Ori023_12w_P1_R3	Nfu_p_1_041081;Nfu_p_1_041082;Nfu_p_1_041083	16.8697	Adult_P1	3	Adult_F1	Adult	Adult_P1_3	2	Adult_3	Nfu_p_1_041081;Nfu_p_1_041082;Nfu_p_1_041083_Adult_3	119757	0.808518	Nfu_g_1_017191	olfm1a	Nfu_p_1_041081;Nfu_p_1_041082;Nfu_p_1_041083	Nfu_t_1_041081;Nfu_t_1_041082;Nfu_t_1_041083	Nfu_c_1_041081;Nfu_c_1_041082;Nfu_c_1_041083	ENSLOCG00000000392	ENSG00000130558	OLFM1
201024_CP_Ori023_12w_P1_R3	Nfu_p_1_041086	14.0602	Adult_P1	3	Adult_F1	Adult	Adult_P1_3	2	Adult_3	Nfu_p_1_041086_Adult_3	17082.6	-1.95615	Nfu_g_1_017193	rfc5	Nfu_p_1_041086	Nfu_t_1_041086	Nfu_c_1_041086	ENSLOCG00000003332	ENSG00000111445	RFC5
201024_CP_Ori023_12w_P1_R3	Nfu_p_1_041106	18.0791	Adult_P1	3	Adult_F1	Adult	Adult_P1_3	2	Adult_3	Nfu_p_1_041106_Adult_3	276923	-1.30801	Nfu_g_1_017203	MRPL1	Nfu_p_1_041106	Nfu_t_1_041106	Nfu_c_1_041106	ENSLOCG00000007408	ENSG00000169288	MRPL1
201024_CP_Ori023_12w_P1_R3	Nfu_p_1_041161	14.5914	Adult_P1	3	Adult_F1	Adult	Adult_P1_3	2	Adult_3	Nfu_p_1_041161_Adult_3	24686.4	-2.12494	Nfu_g_1_017220	camsap1b	Nfu_p_1_041161	Nfu_t_1_041161	Nfu_c_1_041161	ENSLOCG00000003342	ENSG00000130559	CAMSAP1
201024_CP_Ori023_12w_P1_R3	Nfu_p_1_041175	19.9341	Adult_P1	3	Adult_F1	Adult	Adult_P1_3	2	Adult_3	Nfu_p_1_041175_Adult_3	1.00174e+06	-1.839	Nfu_g_1_017225	ppiaa	Nfu_p_1_041175	Nfu_t_1_041175	Nfu_c_1_041175	ENSLOCG00000004875	ENSG00000108179	PPIF
201024_CP_Ori023_12w_P1_R3	Nfu_p_1_041184	16.3738	Adult_P1	3	Adult_F1	Adult	Adult_P1_3	2	Adult_3	Nfu_p_1_041184_Adult_3	84918.5	-1.94001	Nfu_g_1_017229	pmpca	Nfu_p_1_041184	Nfu_t_1_041184	Nfu_c_1_041184	ENSLOCG00000003505	ENSG00000165688	PMPCA
201024_CP_Ori023_12w_P1_R3	Nfu_p_1_041206	17.2016	Adult_P1	3	Adult_F1	Adult	Adult_P1_3	2	Adult_3	Nfu_p_1_041206_Adult_3	150734	-0.7124	Nfu_g_1_017237	smarcb1a	Nfu_p_1_041206	Nfu_t_1_041206	Nfu_c_1_041206	ENSLOCG00000006685	ENSG00000099956	SMARCB1
201024_CP_Ori023_12w_P1_R3	Nfu_p_1_041208;Nfu_p_1_041209;Nfu_p_1_041211;Nfu_p_1_041214	13.4219	Adult_P1	3	Adult_F1	Adult	Adult_P1_3	2	Adult_3	Nfu_p_1_041208;Nfu_p_1_041209;Nfu_p_1_041211;Nfu_p_1_041214_Adult_3	10974.6	-2.70667	Nfu_g_1_017239	si:ch211-89f7.1	Nfu_p_1_041211;Nfu_p_1_041209;Nfu_p_1_041214;Nfu_p_1_041208	Nfu_t_1_041211;Nfu_t_1_041209;Nfu_t_1_041214;Nfu_t_1_041208	Nfu_c_1_041211;Nfu_c_1_041209;Nfu_c_1_041214;Nfu_c_1_041208	ENSLOCG00000007503	ENSG00000100003	SEC14L2
201024_CP_Ori023_12w_P1_R3	Nfu_p_1_041224;Nfu_p_1_041225	14.344	Adult_P1	3	Adult_F1	Adult	Adult_P1_3	2	Adult_3	Nfu_p_1_041224;Nfu_p_1_041225_Adult_3	20795.7	-4.10583	Nfu_g_1_017241	ppil2	Nfu_p_1_041225;Nfu_p_1_041224	Nfu_t_1_041225;Nfu_t_1_041224	Nfu_c_1_041225;Nfu_c_1_041224	ENSLOCG00000001974	ENSG00000100023	PPIL2
201024_CP_Ori023_12w_P1_R3	Nfu_p_1_041234	14.8261	Adult_P1	3	Adult_F1	Adult	Adult_P1_3	2	Adult_3	Nfu_p_1_041234_Adult_3	29046.4	-0.995687	Nfu_g_1_017244	endog	Nfu_p_1_041234	Nfu_t_1_041234	Nfu_c_1_041234	ENSLOCG00000004163	ENSG00000167136	ENDOG
201024_CP_Ori023_12w_P1_R3	Nfu_p_1_041235	16.8038	Adult_P1	3	Adult_F1	Adult	Adult_P1_3	2	Adult_3	Nfu_p_1_041235_Adult_3	114408	-2.08544	Nfu_g_1_017245	nccrp1	Nfu_p_1_041235	Nfu_t_1_041235	Nfu_c_1_041235	ENSLOCG00000014359	ENSG00000188505	NCCRP1
201024_CP_Ori023_12w_P1_R3	Nfu_p_1_041245;Nfu_p_1_041247	18.7344	Adult_P1	3	Adult_F1	Adult	Adult_P1_3	2	Adult_3	Nfu_p_1_041245;Nfu_p_1_041247_Adult_3	436127	1.64739	Nfu_g_1_017249	acat1	Nfu_p_1_041245;Nfu_p_1_041247	Nfu_t_1_041245;Nfu_t_1_041247	Nfu_c_1_041245;Nfu_c_1_041247	ENSLOCG00000016193	ENSG00000120437	ACAT2
201024_CP_Ori023_12w_P1_R3	Nfu_p_1_041256	16.3963	Adult_P1	3	Adult_F1	Adult	Adult_P1_3	2	Adult_3	Nfu_p_1_041256_Adult_3	86255.2	-2.85787	Nfu_g_1_017256	dnm1b	Nfu_p_1_041256	Nfu_t_1_041256	Nfu_c_1_041256	ENSLOCG00000004893	ENSG00000106976	DNM1
201024_CP_Ori023_12w_P1_R3	Nfu_p_1_041261	20.0481	Adult_P1	3	Adult_F1	Adult	Adult_P1_3	2	Adult_3	Nfu_p_1_041261_Adult_3	1.08414e+06	-0.998922	Nfu_g_1_017259	camk2b2	Nfu_p_1_041261	Nfu_t_1_041261	Nfu_c_1_041261	ENSLOCG00000015299	ENSG00000058404	CAMK2B
201024_CP_Ori023_12w_P1_R3	Nfu_p_1_041274	17.8127	Adult_P1	3	Adult_F1	Adult	Adult_P1_3	2	Adult_3	Nfu_p_1_041274_Adult_3	230226	-3.35381	Nfu_g_1_017260	pebp1	Nfu_p_1_041274	Nfu_t_1_041274	Nfu_c_1_041274	ENSLOCG00000003317	ENSG00000089220	PEBP1
201024_CP_Ori023_12w_P1_R3	Nfu_p_1_041282;Nfu_p_1_041283;Nfu_p_1_041284	16.9192	Adult_P1	3	Adult_F1	Adult	Adult_P1_3	2	Adult_3	Nfu_p_1_041282;Nfu_p_1_041283;Nfu_p_1_041284_Adult_3	123934	-2.76699	Nfu_g_1_017268	fnbp1	Nfu_p_1_041284;Nfu_p_1_041283;Nfu_p_1_041282	Nfu_t_1_041284;Nfu_t_1_041283;Nfu_t_1_041282	Nfu_c_1_041284;Nfu_c_1_041283;Nfu_c_1_041282	ENSLOCG00000003590	ENSG00000187239	FNBP1
201024_CP_Ori023_12w_P1_R3	Nfu_p_1_041287	15.3607	Adult_P1	3	Adult_F1	Adult	Adult_P1_3	2	Adult_3	Nfu_p_1_041287_Adult_3	42075.8	-0.818379	Nfu_g_1_017269	ODF2 (1 of 2)	Nfu_p_1_041287	Nfu_t_1_041287	Nfu_c_1_041287	ENSLOCG00000005870	ENSG00000136811	ODF2
201024_CP_Ori023_12w_P1_R3	Nfu_p_1_041290;Nfu_p_1_041291	15.3799	Adult_P1	3	Adult_F1	Adult	Adult_P1_3	2	Adult_3	Nfu_p_1_041290;Nfu_p_1_041291_Adult_3	42638.9	-2.3698	Nfu_g_1_017272	ptgesl	Nfu_p_1_041290;Nfu_p_1_041291	Nfu_t_1_041290;Nfu_t_1_041291	Nfu_c_1_041290;Nfu_c_1_041291	ENSLOCG00000005855	ENSG00000148334	PTGES2
201024_CP_Ori023_12w_P1_R3	Nfu_p_1_041311;Nfu_p_1_041313	14.1238	Adult_P1	3	Adult_F1	Adult	Adult_P1_3	2	Adult_3	Nfu_p_1_041311;Nfu_p_1_041313_Adult_3	17851.8	-1.40177	Nfu_g_1_017279	hira	Nfu_p_1_041311;Nfu_p_1_041313	Nfu_t_1_041311;Nfu_t_1_041313	Nfu_c_1_041311;Nfu_c_1_041313	ENSLOCG00000001895	ENSG00000100084	HIRA
201024_CP_Ori023_12w_P1_R3	Nfu_p_1_041329	19.2914	Adult_P1	3	Adult_F1	Adult	Adult_P1_3	2	Adult_3	Nfu_p_1_041329_Adult_3	641648	-2.46265	Nfu_g_1_017286	PURB (2 of 2)	Nfu_p_1_041329	Nfu_t_1_041329	Nfu_c_1_041329	ENSLOCG00000015273	ENSG00000146676	PURB
201024_CP_Ori023_12w_P1_R3	Nfu_p_1_041396	16.512	Adult_P1	3	Adult_F1	Adult	Adult_P1_3	2	Adult_3	Nfu_p_1_041396_Adult_3	93454.4	-1.23296	Nfu_g_1_017311	dab2ipa	Nfu_p_1_041396	Nfu_t_1_041396	Nfu_c_1_041396	ENSLOCG00000003915	ENSG00000136848	DAB2IP
201024_CP_Ori023_12w_P1_R3	Nfu_p_1_041398	18.2909	Adult_P1	3	Adult_F1	Adult	Adult_P1_3	2	Adult_3	Nfu_p_1_041398_Adult_3	320702	1.71271	Nfu_g_1_017312	si:ch211-191j22.3	Nfu_p_1_041398	Nfu_t_1_041398	Nfu_c_1_041398	ENSLOCG00000014856	NA	NA
201024_CP_Ori023_12w_P1_R3	Nfu_p_1_041407	18.809	Adult_P1	3	Adult_F1	Adult	Adult_P1_3	2	Adult_3	Nfu_p_1_041407_Adult_3	459288	-0.434029	Nfu_g_1_017317	srp19	Nfu_p_1_041407	Nfu_t_1_041407	Nfu_c_1_041407	ENSLOCG00000010302	ENSG00000272869	CTC-487M23.8
201024_CP_Ori023_12w_P1_R3	Nfu_p_1_041429;Nfu_p_1_041430	16.513	Adult_P1	3	Adult_F1	Adult	Adult_P1_3	2	Adult_3	Nfu_p_1_041429;Nfu_p_1_041430_Adult_3	93518.6	0.953271	Nfu_g_1_017328	suds3	Nfu_p_1_041430;Nfu_p_1_041429	Nfu_t_1_041430;Nfu_t_1_041429	Nfu_c_1_041430;Nfu_c_1_041429	ENSLOCG00000003254	ENSG00000111707	SUDS3
201024_CP_Ori023_12w_P1_R3	Nfu_p_1_041443	16.9563	Adult_P1	3	Adult_F1	Adult	Adult_P1_3	2	Adult_3	Nfu_p_1_041443_Adult_3	127161	-0.799496	Nfu_g_1_017336	FGFBP3	Nfu_p_1_041443	Nfu_t_1_041443	Nfu_c_1_041443	ENSLOCG00000018231	ENSG00000174721	FGFBP3
201024_CP_Ori023_12w_P1_R3	Nfu_p_1_041452	20.0919	Adult_P1	3	Adult_F1	Adult	Adult_P1_3	2	Adult_3	Nfu_p_1_041452_Adult_3	1.11758e+06	-0.627623	Nfu_g_1_017342	eif1b	Nfu_p_1_041452	Nfu_t_1_041452	Nfu_c_1_041452	ENSLOCG00000013648	ENSG00000173812	EIF1
201024_CP_Ori023_12w_P1_R3	Nfu_p_1_041483	17.4375	Adult_P1	3	Adult_F1	Adult	Adult_P1_3	2	Adult_3	Nfu_p_1_041483_Adult_3	177501	-0.549202	Nfu_g_1_017352	cthrc1b	Nfu_p_1_041483	Nfu_t_1_041483	Nfu_c_1_041483	ENSLOCG00000009514	ENSG00000164932	CTHRC1
201024_CP_Ori023_12w_P1_R3	Nfu_p_1_041494;Nfu_p_1_041495	19.9766	Adult_P1	3	Adult_F1	Adult	Adult_P1_3	2	Adult_3	Nfu_p_1_041494;Nfu_p_1_041495_Adult_3	1.03169e+06	-0.892502	Nfu_g_1_017359	ywhabl	Nfu_p_1_041494;Nfu_p_1_041495	Nfu_t_1_041494;Nfu_t_1_041495	Nfu_c_1_041494;Nfu_c_1_041495	ENSLOCG00000007504	ENSG00000166913	YWHAB
201024_CP_Ori023_12w_P1_R3	Nfu_p_1_041586	17.8378	Adult_P1	3	Adult_F1	Adult	Adult_P1_3	2	Adult_3	Nfu_p_1_041586_Adult_3	234260	-1.22494	Nfu_g_1_017368	atp6v1c1a	Nfu_p_1_041586	Nfu_t_1_041586	Nfu_c_1_041586	ENSLOCG00000009938	ENSG00000155097	ATP6V1C1
201024_CP_Ori023_12w_P1_R3	Nfu_p_1_041603;Nfu_p_1_041604;Nfu_p_1_041605;Nfu_p_1_041606	13.6983	Adult_P1	3	Adult_F1	Adult	Adult_P1_3	2	Adult_3	Nfu_p_1_041603;Nfu_p_1_041604;Nfu_p_1_041605;Nfu_p_1_041606_Adult_3	13292.3	-2.95905	Nfu_g_1_017378	pnisr	Nfu_p_1_041603;Nfu_p_1_041604;Nfu_p_1_041605;Nfu_p_1_041606	Nfu_t_1_041603;Nfu_t_1_041604;Nfu_t_1_041605;Nfu_t_1_041606	Nfu_c_1_041603;Nfu_c_1_041604;Nfu_c_1_041605;Nfu_c_1_041606	ENSLOCG00000017090	ENSG00000132424	PNISR
201024_CP_Ori023_12w_P1_R3	Nfu_p_1_041614	18.3032	Adult_P1	3	Adult_F1	Adult	Adult_P1_3	2	Adult_3	Nfu_p_1_041614_Adult_3	323449	-2.62868	Nfu_g_1_017381	snap91	Nfu_p_1_041614	Nfu_t_1_041614	Nfu_c_1_041614	ENSLOCG00000017073	ENSG00000065609	SNAP91
201024_CP_Ori023_12w_P1_R3	Nfu_p_1_041622	17.8966	Adult_P1	3	Adult_F1	Adult	Adult_P1_3	2	Adult_3	Nfu_p_1_041622_Adult_3	244006	-3.03447	Nfu_g_1_017387	OXR1 (2 of 3)	Nfu_p_1_041622	Nfu_t_1_041622	Nfu_c_1_041622	ENSLOCG00000009399	ENSG00000164830	OXR1
201024_CP_Ori023_12w_P1_R3	Nfu_p_1_041631	21.2179	Adult_P1	3	Adult_F1	Adult	Adult_P1_3	2	Adult_3	Nfu_p_1_041631_Adult_3	2.43912e+06	-1.33135	Nfu_g_1_017390	ncalda	Nfu_p_1_041631	Nfu_t_1_041631	Nfu_c_1_041631	ENSLOCG00000009644	ENSG00000104490	NCALD
201024_CP_Ori023_12w_P1_R3	Nfu_p_1_041653	14.2351	Adult_P1	3	Adult_F1	Adult	Adult_P1_3	2	Adult_3	Nfu_p_1_041653_Adult_3	19283.7	-3.22476	Nfu_g_1_017401	seh1l	Nfu_p_1_041653	Nfu_t_1_041653	Nfu_c_1_041653	ENSLOCG00000009595	ENSG00000085415	SEH1L
201024_CP_Ori023_12w_P1_R3	Nfu_p_1_041661;Nfu_p_1_041662;Nfu_p_1_041663;Nfu_p_1_041664;Nfu_p_1_041665;Nfu_p_1_041666;Nfu_p_1_041667;Nfu_p_1_041668;Nfu_p_1_041669;Nfu_p_1_041670	14.7488	Adult_P1	3	Adult_F1	Adult	Adult_P1_3	2	Adult_3	Nfu_p_1_041661;Nfu_p_1_041662;Nfu_p_1_041663;Nfu_p_1_041664;Nfu_p_1_041665;Nfu_p_1_041666;Nfu_p_1_041667;Nfu_p_1_041668;Nfu_p_1_041669;Nfu_p_1_041670_Adult_3	27531	-1.15273	Nfu_g_1_017404	spag1	Nfu_p_1_041661;Nfu_p_1_041662;Nfu_p_1_041668;Nfu_p_1_041669;Nfu_p_1_041663;Nfu_p_1_041664;Nfu_p_1_041666;Nfu_p_1_041667;Nfu_p_1_041670;Nfu_p_1_041665	Nfu_t_1_041661;Nfu_t_1_041662;Nfu_t_1_041668;Nfu_t_1_041669;Nfu_t_1_041663;Nfu_t_1_041664;Nfu_t_1_041666;Nfu_t_1_041667;Nfu_t_1_041670;Nfu_t_1_041665	Nfu_c_1_041661;Nfu_c_1_041662;Nfu_c_1_041668;Nfu_c_1_041669;Nfu_c_1_041663;Nfu_c_1_041664;Nfu_c_1_041666;Nfu_c_1_041667;Nfu_c_1_041670;Nfu_c_1_041665	ENSLOCG00000009713	ENSG00000104450	SPAG1
201024_CP_Ori023_12w_P1_R3	Nfu_p_1_041675	18.7077	Adult_P1	3	Adult_F1	Adult	Adult_P1_3	2	Adult_3	Nfu_p_1_041675_Adult_3	428126	-1.43803	Nfu_g_1_017407	pabpc1a	Nfu_p_1_041675	Nfu_t_1_041675	Nfu_c_1_041675	ENSLOCG00000009681	ENSG00000070756	PABPC1
201024_CP_Ori023_12w_P1_R3	Nfu_p_1_041696;Nfu_p_1_041697;Nfu_p_1_041698;Nfu_p_1_041699	16.1739	Adult_P1	3	Adult_F1	Adult	Adult_P1_3	2	Adult_3	Nfu_p_1_041696;Nfu_p_1_041697;Nfu_p_1_041698;Nfu_p_1_041699_Adult_3	73930.7	0.0277195	Nfu_g_1_017421	CU019624.1	Nfu_p_1_041699;Nfu_p_1_041697;Nfu_p_1_041696;Nfu_p_1_041698	Nfu_t_1_041699;Nfu_t_1_041697;Nfu_t_1_041696;Nfu_t_1_041698	Nfu_c_1_041699;Nfu_c_1_041697;Nfu_c_1_041696;Nfu_c_1_041698	ENSLOCG00000000253	ENSG00000167384	ZNF180
201024_CP_Ori023_12w_P1_R3	Nfu_p_1_041707;Nfu_p_1_041708	16.6187	Adult_P1	3	Adult_F1	Adult	Adult_P1_3	2	Adult_3	Nfu_p_1_041707;Nfu_p_1_041708_Adult_3	100631	-2.09053	Nfu_g_1_017426	EML4 (2 of 2)	Nfu_p_1_041707;Nfu_p_1_041708	Nfu_t_1_041707;Nfu_t_1_041708	Nfu_c_1_041707;Nfu_c_1_041708	ENSLOCG00000016471	ENSG00000143924	EML4
201024_CP_Ori023_12w_P1_R3	Nfu_p_1_041709;Nfu_p_1_041711;Nfu_p_1_041712;Nfu_p_1_041713	14.189	Adult_P1	3	Adult_F1	Adult	Adult_P1_3	2	Adult_3	Nfu_p_1_041709;Nfu_p_1_041711;Nfu_p_1_041712;Nfu_p_1_041713_Adult_3	18677.6	-2.62303	Nfu_g_1_017427	bms1l	Nfu_p_1_041709;Nfu_p_1_041713;Nfu_p_1_041712;Nfu_p_1_041711	Nfu_t_1_041709;Nfu_t_1_041713;Nfu_t_1_041712;Nfu_t_1_041711	Nfu_c_1_041709;Nfu_c_1_041713;Nfu_c_1_041712;Nfu_c_1_041711	ENSLOCG00000012914	ENSG00000165733	BMS1
201024_CP_Ori023_12w_P1_R3	Nfu_p_1_041721;Nfu_p_1_041722	16.4901	Adult_P1	3	Adult_F1	Adult	Adult_P1_3	2	Adult_3	Nfu_p_1_041721;Nfu_p_1_041722_Adult_3	92047.8	0.0951819	Nfu_g_1_017431	MARK4 (1 of 2)	Nfu_p_1_041721;Nfu_p_1_041722	Nfu_t_1_041721;Nfu_t_1_041722	Nfu_c_1_041721;Nfu_c_1_041722	ENSLOCG00000014735	ENSG00000007047	MARK4
201024_CP_Ori023_12w_P1_R3	Nfu_p_1_041735	17.0263	Adult_P1	3	Adult_F1	Adult	Adult_P1_3	2	Adult_3	Nfu_p_1_041735_Adult_3	133484	-3.40719	Nfu_g_1_017437	a2ml	Nfu_p_1_041735	Nfu_t_1_041735	Nfu_c_1_041735	ENSLOCG00000001610	ENSG00000166535	A2ML1
201024_CP_Ori023_12w_P1_R3	Nfu_p_1_041742	20.198	Adult_P1	3	Adult_F1	Adult	Adult_P1_3	2	Adult_3	Nfu_p_1_041742_Adult_3	1.20281e+06	-3.21958	Nfu_g_1_017442	flj13639	Nfu_p_1_041742	Nfu_t_1_041742	Nfu_c_1_041742	ENSLOCG00000004049	NA	NA
201024_CP_Ori023_12w_P1_R3	Nfu_p_1_041744	20.5716	Adult_P1	3	Adult_F1	Adult	Adult_P1_3	2	Adult_3	Nfu_p_1_041744_Adult_3	1.55838e+06	-0.855786	Nfu_g_1_017443	snap25a	Nfu_p_1_041744	Nfu_t_1_041744	Nfu_c_1_041744	ENSLOCG00000015938	ENSG00000132639	SNAP25
201024_CP_Ori023_12w_P1_R3	Nfu_p_1_041808	18.8259	Adult_P1	3	Adult_F1	Adult	Adult_P1_3	2	Adult_3	Nfu_p_1_041808_Adult_3	464696	-2.30085	Nfu_g_1_017465	hnrnpu	Nfu_p_1_041808	Nfu_t_1_041808	Nfu_c_1_041808	ENSLOCG00000016652	ENSG00000153187	HNRNPU
201024_CP_Ori023_12w_P1_R3	Nfu_p_1_041844	19.8412	Adult_P1	3	Adult_F1	Adult	Adult_P1_3	2	Adult_3	Nfu_p_1_041844_Adult_3	939276	-2.34829	Nfu_g_1_017482	cfdl	Nfu_p_1_041844	Nfu_t_1_041844	Nfu_c_1_041844	ENSLOCG00000005116	ENSG00000197766	CFD
201024_CP_Ori023_12w_P1_R3	Nfu_p_1_041882	19.4049	Adult_P1	3	Adult_F1	Adult	Adult_P1_3	2	Adult_3	Nfu_p_1_041882_Adult_3	694150	-0.192649	Nfu_g_1_017503	C13H6orf203	Nfu_p_1_041882	Nfu_t_1_041882	Nfu_c_1_041882	ENSLOCG00000016585	ENSG00000130349	C6orf203
201024_CP_Ori023_12w_P1_R3	Nfu_p_1_041891	17.189	Adult_P1	3	Adult_F1	Adult	Adult_P1_3	2	Adult_3	Nfu_p_1_041891_Adult_3	149418	-0.100199	Nfu_g_1_017507	TTC7B	Nfu_p_1_041891	Nfu_t_1_041891	Nfu_c_1_041891	ENSLOCG00000009065	ENSG00000165914	TTC7B
201024_CP_Ori023_12w_P1_R3	Nfu_p_1_041893	22.1898	Adult_P1	3	Adult_F1	Adult	Adult_P1_3	2	Adult_3	Nfu_p_1_041893_Adult_3	4.78416e+06	1.66201	Nfu_g_1_017509	TUBB4A (3 of 3)	Nfu_p_1_041893	Nfu_t_1_041893	Nfu_c_1_041893	ENSLOCG00000002441	NA	NA
201024_CP_Ori023_12w_P1_R3	Nfu_p_1_041899	18.5734	Adult_P1	3	Adult_F1	Adult	Adult_P1_3	2	Adult_3	Nfu_p_1_041899_Adult_3	390088	-1.76711	Nfu_g_1_017512	psma6a	Nfu_p_1_041899	Nfu_t_1_041899	Nfu_c_1_041899	ENSLOCG00000009164	ENSG00000100902	PSMA6
201024_CP_Ori023_12w_P1_R3	Nfu_p_1_041901	15.5172	Adult_P1	3	Adult_F1	Adult	Adult_P1_3	2	Adult_3	Nfu_p_1_041901_Adult_3	46895.6	-1.06792	Nfu_g_1_017514	calm1b	Nfu_p_1_041901	Nfu_t_1_041901	Nfu_c_1_041901	ENSLOCG00000014870	ENSG00000198668	CALM1
201024_CP_Ori023_12w_P1_R3	Nfu_p_1_041916;Nfu_p_1_041917;Nfu_p_1_041918;Nfu_p_1_041919	14.0951	Adult_P1	3	Adult_F1	Adult	Adult_P1_3	2	Adult_3	Nfu_p_1_041916;Nfu_p_1_041917;Nfu_p_1_041918;Nfu_p_1_041919_Adult_3	17500.8	-3.01055	Nfu_g_1_017524	rock2a	Nfu_p_1_041916;Nfu_p_1_041917;Nfu_p_1_041918;Nfu_p_1_041919	Nfu_t_1_041916;Nfu_t_1_041917;Nfu_t_1_041918;Nfu_t_1_041919	Nfu_c_1_041916;Nfu_c_1_041917;Nfu_c_1_041918;Nfu_c_1_041919	ENSLOCG00000016666	ENSG00000134318	ROCK2
201024_CP_Ori023_12w_P1_R3	Nfu_p_1_041924	15.2413	Adult_P1	3	Adult_F1	Adult	Adult_P1_3	2	Adult_3	Nfu_p_1_041924_Adult_3	38734.3	-2.43036	Nfu_g_1_017529	CD58 (1 of 2)	Nfu_p_1_041924	Nfu_t_1_041924	Nfu_c_1_041924	ENSLOCG00000011218	NA	NA
201024_CP_Ori023_12w_P1_R3	Nfu_p_1_041949	17.8662	Adult_P1	3	Adult_F1	Adult	Adult_P1_3	2	Adult_3	Nfu_p_1_041949_Adult_3	238920	1.67815	Nfu_g_1_017535	NUP62CL	Nfu_p_1_041949	Nfu_t_1_041949	Nfu_c_1_041949	ENSLOCG00000014967	ENSG00000213024	NUP62
201024_CP_Ori023_12w_P1_R3	Nfu_p_1_041972	14.5707	Adult_P1	3	Adult_F1	Adult	Adult_P1_3	2	Adult_3	Nfu_p_1_041972_Adult_3	24334.6	-1.8902	Nfu_g_1_017541	snx4	Nfu_p_1_041972	Nfu_t_1_041972	Nfu_c_1_041972	ENSLOCG00000002790	ENSG00000114520	SNX4
201024_CP_Ori023_12w_P1_R3	Nfu_p_1_042025	17.3075	Adult_P1	3	Adult_F1	Adult	Adult_P1_3	2	Adult_3	Nfu_p_1_042025_Adult_3	162207	-2.45548	Nfu_g_1_017555	gmppaa	Nfu_p_1_042025	Nfu_t_1_042025	Nfu_c_1_042025	ENSLOCG00000000759	ENSG00000144591	GMPPA
201024_CP_Ori023_12w_P1_R3	Nfu_p_1_042027	16.394	Adult_P1	3	Adult_F1	Adult	Adult_P1_3	2	Adult_3	Nfu_p_1_042027_Adult_3	86115.3	-0.596028	Nfu_g_1_017557	glb1l	Nfu_p_1_042027	Nfu_t_1_042027	Nfu_c_1_042027	ENSLOCG00000009458	ENSG00000163521	GLB1L
201024_CP_Ori023_12w_P1_R3	Nfu_p_1_042037	17.06	Adult_P1	3	Adult_F1	Adult	Adult_P1_3	2	Adult_3	Nfu_p_1_042037_Adult_3	136636	-2.62398	Nfu_g_1_017562	tsc22d1	Nfu_p_1_042037	Nfu_t_1_042037	Nfu_c_1_042037	ENSLOCG00000005602	ENSG00000102804	TSC22D1
201024_CP_Ori023_12w_P1_R3	Nfu_p_1_042040;Nfu_p_1_042041	18.5408	Adult_P1	3	Adult_F1	Adult	Adult_P1_3	2	Adult_3	Nfu_p_1_042040;Nfu_p_1_042041_Adult_3	381366	-2.65654	Nfu_g_1_017564	BIN1 (1 of 2)	Nfu_p_1_042041;Nfu_p_1_042040	Nfu_t_1_042041;Nfu_t_1_042040	Nfu_c_1_042041;Nfu_c_1_042040	ENSLOCG00000010896	ENSG00000136717	BIN1
201024_CP_Ori023_12w_P1_R3	Nfu_p_1_042056	14.8699	Adult_P1	3	Adult_F1	Adult	Adult_P1_3	2	Adult_3	Nfu_p_1_042056_Adult_3	29943.2	-1.8101	Nfu_g_1_017573	ppig	Nfu_p_1_042056	Nfu_t_1_042056	Nfu_c_1_042056	ENSLOCG00000007999	ENSG00000138398	PPIG
201024_CP_Ori023_12w_P1_R3	Nfu_p_1_042057	15.373	Adult_P1	3	Adult_F1	Adult	Adult_P1_3	2	Adult_3	Nfu_p_1_042057_Adult_3	42436.7	-0.741932	Nfu_g_1_017574	ttc21b	Nfu_p_1_042057	Nfu_t_1_042057	Nfu_c_1_042057	ENSLOCG00000008327	ENSG00000123607	TTC21B
201024_CP_Ori023_12w_P1_R3	Nfu_p_1_042060	15.7447	Adult_P1	3	Adult_F1	Adult	Adult_P1_3	2	Adult_3	Nfu_p_1_042060_Adult_3	54905.1	0.166622	Nfu_g_1_017576	dopey2	Nfu_p_1_042060	Nfu_t_1_042060	Nfu_c_1_042060	ENSLOCG00000006795	ENSG00000142197	DOPEY2
201024_CP_Ori023_12w_P1_R3	Nfu_p_1_042062	18.3253	Adult_P1	3	Adult_F1	Adult	Adult_P1_3	2	Adult_3	Nfu_p_1_042062_Adult_3	328439	0.2616	Nfu_g_1_017578	pdk1	Nfu_p_1_042062	Nfu_t_1_042062	Nfu_c_1_042062	ENSLOCG00000007542	ENSG00000152256	PDK1
201024_CP_Ori023_12w_P1_R3	Nfu_p_1_042107;Nfu_p_1_042108;Nfu_p_1_042109;Nfu_p_1_042110	14.0282	Adult_P1	3	Adult_F1	Adult	Adult_P1_3	2	Adult_3	Nfu_p_1_042107;Nfu_p_1_042108;Nfu_p_1_042109;Nfu_p_1_042110_Adult_3	16707.3	-3.6161	Nfu_g_1_017595	bcl9	Nfu_p_1_042108;Nfu_p_1_042109;Nfu_p_1_042110;Nfu_p_1_042107	Nfu_t_1_042108;Nfu_t_1_042109;Nfu_t_1_042110;Nfu_t_1_042107	Nfu_c_1_042108;Nfu_c_1_042109;Nfu_c_1_042110;Nfu_c_1_042107	ENSLOCG00000006913	ENSG00000116128	BCL9
201024_CP_Ori023_12w_P1_R3	Nfu_p_1_042111	16.8682	Adult_P1	3	Adult_F1	Adult	Adult_P1_3	2	Adult_3	Nfu_p_1_042111_Adult_3	119631	-1.10145	Nfu_g_1_017596	si:ch211-167j6.5	Nfu_p_1_042111	Nfu_t_1_042111	Nfu_c_1_042111	ENSLOCG00000009506	ENSG00000188886	ASTL
201024_CP_Ori023_12w_P1_R3	Nfu_p_1_042112	14.3124	Adult_P1	3	Adult_F1	Adult	Adult_P1_3	2	Adult_3	Nfu_p_1_042112_Adult_3	20345.2	-2.52145	Nfu_g_1_017597	dnajc3	Nfu_p_1_042112	Nfu_t_1_042112	Nfu_c_1_042112	ENSLOCG00000005118	ENSG00000102580	DNAJC3
201024_CP_Ori023_12w_P1_R3	Nfu_p_1_042114	15.6312	Adult_P1	3	Adult_F1	Adult	Adult_P1_3	2	Adult_3	Nfu_p_1_042114_Adult_3	50753.8	-2.93575	Nfu_g_1_017598	CIR1	Nfu_p_1_042114	Nfu_t_1_042114	Nfu_c_1_042114	ENSLOCG00000007371	ENSG00000138433	CIR1
201024_CP_Ori023_12w_P1_R3	Nfu_p_1_042117	13.6382	Adult_P1	3	Adult_F1	Adult	Adult_P1_3	2	Adult_3	Nfu_p_1_042117_Adult_3	12749.6	-4.30798	Nfu_g_1_017601	rab9a	Nfu_p_1_042117	Nfu_t_1_042117	Nfu_c_1_042117	ENSLOCG00000017414	ENSG00000123595	RAB9A
201024_CP_Ori023_12w_P1_R3	Nfu_p_1_042119	17.2022	Adult_P1	3	Adult_F1	Adult	Adult_P1_3	2	Adult_3	Nfu_p_1_042119_Adult_3	150795	-2.1476	Nfu_g_1_017603	kctd4	Nfu_p_1_042119	Nfu_t_1_042119	Nfu_c_1_042119	ENSLOCG00000017785	ENSG00000180332	KCTD4
201024_CP_Ori023_12w_P1_R3	Nfu_p_1_042142	15.1344	Adult_P1	3	Adult_F1	Adult	Adult_P1_3	2	Adult_3	Nfu_p_1_042142_Adult_3	35966.9	-3.48981	Nfu_g_1_017614	C6H7orf57	Nfu_p_1_042142	Nfu_t_1_042142	Nfu_c_1_042142	ENSLOCG00000005876	NA	NA
201024_CP_Ori023_12w_P1_R3	Nfu_p_1_042153	13.4604	Adult_P1	3	Adult_F1	Adult	Adult_P1_3	2	Adult_3	Nfu_p_1_042153_Adult_3	11271.5	-2.26526	Nfu_g_1_017620	si:dkey-229b18.3	Nfu_p_1_042153	Nfu_t_1_042153	Nfu_c_1_042153	ENSLOCG00000006876	NA	NA
201024_CP_Ori023_12w_P1_R3	Nfu_p_1_042203;Nfu_p_1_042204	17.9611	Adult_P1	3	Adult_F1	Adult	Adult_P1_3	2	Adult_3	Nfu_p_1_042203;Nfu_p_1_042204_Adult_3	255173	-2.72969	Nfu_g_1_017635	tmem163a	Nfu_p_1_042204;Nfu_p_1_042203	Nfu_t_1_042204;Nfu_t_1_042203	Nfu_c_1_042204;Nfu_c_1_042203	ENSLOCG00000001812	ENSG00000152128	TMEM163
201024_CP_Ori023_12w_P1_R3	Nfu_p_1_042221	18.2657	Adult_P1	3	Adult_F1	Adult	Adult_P1_3	2	Adult_3	Nfu_p_1_042221_Adult_3	315159	-2.2147	Nfu_g_1_017641	ssb	Nfu_p_1_042221	Nfu_t_1_042221	Nfu_c_1_042221	ENSLOCG00000007933	ENSG00000138385	SSB
201024_CP_Ori023_12w_P1_R3	Nfu_p_1_042230	17.3359	Adult_P1	3	Adult_F1	Adult	Adult_P1_3	2	Adult_3	Nfu_p_1_042230_Adult_3	165432	-0.627301	Nfu_g_1_017645	dap1b	Nfu_p_1_042230	Nfu_t_1_042230	Nfu_c_1_042230	ENSLOCG00000005927	ENSG00000144283	PKP4
201024_CP_Ori023_12w_P1_R3	Nfu_p_1_042235	16.0518	Adult_P1	3	Adult_F1	Adult	Adult_P1_3	2	Adult_3	Nfu_p_1_042235_Adult_3	67930	-2.18484	Nfu_g_1_017647	bzw1a	Nfu_p_1_042235	Nfu_t_1_042235	Nfu_c_1_042235	ENSLOCG00000010532	ENSG00000082153	BZW1
201024_CP_Ori023_12w_P1_R3	Nfu_p_1_042267	16.9614	Adult_P1	3	Adult_F1	Adult	Adult_P1_3	2	Adult_3	Nfu_p_1_042267_Adult_3	127608	-0.438427	Nfu_g_1_017655	DNAJB2	Nfu_p_1_042267	Nfu_t_1_042267	Nfu_c_1_042267	ENSLOCG00000010653	ENSG00000135924	DNAJB2
201024_CP_Ori023_12w_P1_R3	Nfu_p_1_042296;Nfu_p_1_042297;Nfu_p_1_042298	16.6698	Adult_P1	3	Adult_F1	Adult	Adult_P1_3	2	Adult_3	Nfu_p_1_042296;Nfu_p_1_042297;Nfu_p_1_042298_Adult_3	104260	0.865302	Nfu_g_1_017666	ptpn4a	Nfu_p_1_042298;Nfu_p_1_042297;Nfu_p_1_042296	Nfu_t_1_042298;Nfu_t_1_042297;Nfu_t_1_042296	Nfu_c_1_042298;Nfu_c_1_042297;Nfu_c_1_042296	ENSLOCG00000001897	ENSG00000088179	PTPN4
201024_CP_Ori023_12w_P1_R3	Nfu_p_1_042300	16.7009	Adult_P1	3	Adult_F1	Adult	Adult_P1_3	2	Adult_3	Nfu_p_1_042300_Adult_3	106532	-0.379156	Nfu_g_1_017668	rpgrb	Nfu_p_1_042300	Nfu_t_1_042300	Nfu_c_1_042300	ENSLOCG00000005793	ENSG00000136541	ERMN
201024_CP_Ori023_12w_P1_R3	Nfu_p_1_042301;Nfu_p_1_042302	17.9285	Adult_P1	3	Adult_F1	Adult	Adult_P1_3	2	Adult_3	Nfu_p_1_042301;Nfu_p_1_042302_Adult_3	249469	-0.888601	Nfu_g_1_017669	FAM126B (3 of 3)	Nfu_p_1_042301;Nfu_p_1_042302	Nfu_t_1_042301;Nfu_t_1_042302	Nfu_c_1_042301;Nfu_c_1_042302	ENSLOCG00000009846	ENSG00000155744	FAM126B
201024_CP_Ori023_12w_P1_R3	Nfu_p_1_042307	17.3981	Adult_P1	3	Adult_F1	Adult	Adult_P1_3	2	Adult_3	Nfu_p_1_042307_Adult_3	172728	1.26815	Nfu_g_1_017671	sept10	Nfu_p_1_042307	Nfu_t_1_042307	Nfu_c_1_042307	ENSLOCG00000010284	ENSG00000186522	SEPT10
201024_CP_Ori023_12w_P1_R3	Nfu_p_1_042315;Nfu_p_1_042316	17.0265	Adult_P1	3	Adult_F1	Adult	Adult_P1_3	2	Adult_3	Nfu_p_1_042315;Nfu_p_1_042316_Adult_3	133501	-1.77352	Nfu_g_1_017675	SRRM5 (1 of 2)	Nfu_p_1_042315;Nfu_p_1_042316	Nfu_t_1_042315;Nfu_t_1_042316	Nfu_c_1_042315;Nfu_c_1_042316	ENSLOCG00000011021	ENSG00000159140	SON
201024_CP_Ori023_12w_P1_R3	Nfu_p_1_042335	17.1967	Adult_P1	3	Adult_F1	Adult	Adult_P1_3	2	Adult_3	Nfu_p_1_042335_Adult_3	150214	-2.20354	Nfu_g_1_017679	acp6	Nfu_p_1_042335	Nfu_t_1_042335	Nfu_c_1_042335	ENSLOCG00000006932	ENSG00000162836	ACP6
201024_CP_Ori023_12w_P1_R3	Nfu_p_1_042345;Nfu_p_1_042346	17.2929	Adult_P1	3	Adult_F1	Adult	Adult_P1_3	2	Adult_3	Nfu_p_1_042345;Nfu_p_1_042346_Adult_3	160573	-1.28839	Nfu_g_1_017684	PFKL (1 of 2)	Nfu_p_1_042345;Nfu_p_1_042346	Nfu_t_1_042345;Nfu_t_1_042346	Nfu_c_1_042345;Nfu_c_1_042346	ENSLOCG00000009776	ENSG00000141959	PFKL
201024_CP_Ori023_12w_P1_R3	Nfu_p_1_042350	18.4475	Adult_P1	3	Adult_F1	Adult	Adult_P1_3	2	Adult_3	Nfu_p_1_042350_Adult_3	357472	1.70463	Nfu_g_1_017687	dars	Nfu_p_1_042350	Nfu_t_1_042350	Nfu_c_1_042350	ENSLOCG00000000902	ENSG00000115866	DARS
201024_CP_Ori023_12w_P1_R3	Nfu_p_1_042367	16.3078	Adult_P1	3	Adult_F1	Adult	Adult_P1_3	2	Adult_3	Nfu_p_1_042367_Adult_3	81121.5	-3.42156	Nfu_g_1_017694	tmem177	Nfu_p_1_042367	Nfu_t_1_042367	Nfu_c_1_042367	ENSLOCG00000017826	ENSG00000144120	TMEM177
201024_CP_Ori023_12w_P1_R3	Nfu_p_1_042371	14.63	Adult_P1	3	Adult_F1	Adult	Adult_P1_3	2	Adult_3	Nfu_p_1_042371_Adult_3	25354.8	-1.94166	Nfu_g_1_017698	cycsb	Nfu_p_1_042371	Nfu_t_1_042371	Nfu_c_1_042371	ENSLOCG00000006902	NA	NA
201024_CP_Ori023_12w_P1_R3	Nfu_p_1_042372	14.7156	Adult_P1	3	Adult_F1	Adult	Adult_P1_3	2	Adult_3	Nfu_p_1_042372_Adult_3	26904.3	-1.36524	Nfu_g_1_017699	si:dkeyp-118h9.7	Nfu_p_1_042372	Nfu_t_1_042372	Nfu_c_1_042372	ENSLOCG00000010580	NA	NA
201024_CP_Ori023_12w_P1_R3	Nfu_p_1_042376	17.236	Adult_P1	3	Adult_F1	Adult	Adult_P1_3	2	Adult_3	Nfu_p_1_042376_Adult_3	154368	-2.5531	Nfu_g_1_017702	agpat3	Nfu_p_1_042376	Nfu_t_1_042376	Nfu_c_1_042376	ENSLOCG00000003758	ENSG00000160216	AGPAT3
201024_CP_Ori023_12w_P1_R3	Nfu_p_1_042388	14.0961	Adult_P1	3	Adult_F1	Adult	Adult_P1_3	2	Adult_3	Nfu_p_1_042388_Adult_3	17512	-2.36477	Nfu_g_1_017711	stab1	Nfu_p_1_042388	Nfu_t_1_042388	Nfu_c_1_042388	ENSLOCG00000003216	ENSG00000088387	DOCK9
201024_CP_Ori023_12w_P1_R3	Nfu_p_1_042389	14.5889	Adult_P1	3	Adult_F1	Adult	Adult_P1_3	2	Adult_3	Nfu_p_1_042389_Adult_3	24642.9	-3.01692	Nfu_g_1_017712	osbpl6	Nfu_p_1_042389	Nfu_t_1_042389	Nfu_c_1_042389	ENSLOCG00000006831	ENSG00000079156	OSBPL6
201024_CP_Ori023_12w_P1_R3	Nfu_p_1_042397	17.6867	Adult_P1	3	Adult_F1	Adult	Adult_P1_3	2	Adult_3	Nfu_p_1_042397_Adult_3	210979	-1.27187	Nfu_g_1_017714	ptprna	Nfu_p_1_042397	Nfu_t_1_042397	Nfu_c_1_042397	ENSLOCG00000010637	ENSG00000054356	PTPRN
201024_CP_Ori023_12w_P1_R3	Nfu_p_1_042398	17.4638	Adult_P1	3	Adult_F1	Adult	Adult_P1_3	2	Adult_3	Nfu_p_1_042398_Adult_3	180769	-1.81923	Nfu_g_1_017715	igf2bp2a	Nfu_p_1_042398	Nfu_t_1_042398	Nfu_c_1_042398	ENSLOCG00000009564	ENSG00000073792	IGF2BP2
201024_CP_Ori023_12w_P1_R3	Nfu_p_1_042401	13.2342	Adult_P1	3	Adult_F1	Adult	Adult_P1_3	2	Adult_3	Nfu_p_1_042401_Adult_3	9636.04	-2.10424	Nfu_g_1_017717	tlr7	Nfu_p_1_042401	Nfu_t_1_042401	Nfu_c_1_042401	ENSLOCG00000009941	ENSG00000169933	FRMPD4
201024_CP_Ori023_12w_P1_R3	Nfu_p_1_042410	16.8172	Adult_P1	3	Adult_F1	Adult	Adult_P1_3	2	Adult_3	Nfu_p_1_042410_Adult_3	115474	-1.07562	Nfu_g_1_017725	MRAS (2 of 2)	Nfu_p_1_042410	Nfu_t_1_042410	Nfu_c_1_042410	ENSLOCG00000001886	ENSG00000158186	MRAS
201024_CP_Ori023_12w_P1_R3	Nfu_p_1_042413	16.2867	Adult_P1	3	Adult_F1	Adult	Adult_P1_3	2	Adult_3	Nfu_p_1_042413_Adult_3	79942.7	1.09333	Nfu_g_1_017728	kal1a	Nfu_p_1_042413	Nfu_t_1_042413	Nfu_c_1_042413	ENSLOCG00000010127	ENSG00000011201	ANOS1
201024_CP_Ori023_12w_P1_R3	Nfu_p_1_042415	18.8338	Adult_P1	3	Adult_F1	Adult	Adult_P1_3	2	Adult_3	Nfu_p_1_042415_Adult_3	467235	-2.03113	Nfu_g_1_017730	pdxkb	Nfu_p_1_042415	Nfu_t_1_042415	Nfu_c_1_042415	ENSLOCG00000003790	ENSG00000160209	PDXK
201024_CP_Ori023_12w_P1_R3	Nfu_p_1_042416;Nfu_p_1_042417;Nfu_p_1_042418;Nfu_p_1_042419;Nfu_p_1_042420;Nfu_p_1_042421;Nfu_p_1_042422;Nfu_p_1_042423;Nfu_p_1_042424;Nfu_p_1_042425;Nfu_p_1_042426;Nfu_p_1_042427;Nfu_p_1_042428;Nfu_p_1_042429;Nfu_p_1_042430	16.3975	Adult_P1	3	Adult_F1	Adult	Adult_P1_3	2	Adult_3	Nfu_p_1_042416;Nfu_p_1_042417;Nfu_p_1_042418;Nfu_p_1_042419;Nfu_p_1_042420;Nfu_p_1_042421;Nfu_p_1_042422;Nfu_p_1_042423;Nfu_p_1_042424;Nfu_p_1_042425;Nfu_p_1_042426;Nfu_p_1_042427;Nfu_p_1_042428;Nfu_p_1_042429;Nfu_p_1_042430_Adult_3	86324.2	0.806061	Nfu_g_1_017731	si:ch1073-219n12.1	Nfu_p_1_042416;Nfu_p_1_042417;Nfu_p_1_042428;Nfu_p_1_042429;Nfu_p_1_042422;Nfu_p_1_042423;Nfu_p_1_042426;Nfu_p_1_042427;Nfu_p_1_042430;Nfu_p_1_042418;Nfu_p_1_042419;Nfu_p_1_042421;Nfu_p_1_042424;Nfu_p_1_042420;Nfu_p_1_042425	Nfu_t_1_042416;Nfu_t_1_042417;Nfu_t_1_042428;Nfu_t_1_042429;Nfu_t_1_042422;Nfu_t_1_042423;Nfu_t_1_042426;Nfu_t_1_042427;Nfu_t_1_042430;Nfu_t_1_042418;Nfu_t_1_042419;Nfu_t_1_042421;Nfu_t_1_042424;Nfu_t_1_042420;Nfu_t_1_042425	Nfu_c_1_042416;Nfu_c_1_042417;Nfu_c_1_042428;Nfu_c_1_042429;Nfu_c_1_042422;Nfu_c_1_042423;Nfu_c_1_042426;Nfu_c_1_042427;Nfu_c_1_042430;Nfu_c_1_042418;Nfu_c_1_042419;Nfu_c_1_042421;Nfu_c_1_042424;Nfu_c_1_042420;Nfu_c_1_042425	ENSLOCG00000007524	NA	NA
201024_CP_Ori023_12w_P1_R3	Nfu_p_1_042453	15.8937	Adult_P1	3	Adult_F1	Adult	Adult_P1_3	2	Adult_3	Nfu_p_1_042453_Adult_3	60882.5	-0.924202	Nfu_g_1_017738	akap17a	Nfu_p_1_042453	Nfu_t_1_042453	Nfu_c_1_042453	ENSLOCG00000010269	ENSG00000197976	AKAP17A
201024_CP_Ori023_12w_P1_R3	Nfu_p_1_042462;Nfu_p_1_042463;Nfu_p_1_042464;Nfu_p_1_042465	14.2521	Adult_P1	3	Adult_F1	Adult	Adult_P1_3	2	Adult_3	Nfu_p_1_042462;Nfu_p_1_042463;Nfu_p_1_042464;Nfu_p_1_042465_Adult_3	19512.3	-1.65871	Nfu_g_1_017744	ifih1	Nfu_p_1_042462;Nfu_p_1_042463;Nfu_p_1_042464;Nfu_p_1_042465	Nfu_t_1_042462;Nfu_t_1_042463;Nfu_t_1_042464;Nfu_t_1_042465	Nfu_c_1_042462;Nfu_c_1_042463;Nfu_c_1_042464;Nfu_c_1_042465	ENSLOCG00000008460	ENSG00000115267	IFIH1
201024_CP_Ori023_12w_P1_R3	Nfu_p_1_042467	15.3427	Adult_P1	3	Adult_F1	Adult	Adult_P1_3	2	Adult_3	Nfu_p_1_042467_Adult_3	41554.5	-2.52569	Nfu_g_1_017745	hat1	Nfu_p_1_042467	Nfu_t_1_042467	Nfu_c_1_042467	ENSLOCG00000007651	ENSG00000128708	HAT1
201024_CP_Ori023_12w_P1_R3	Nfu_p_1_042470	19.509	Adult_P1	3	Adult_F1	Adult	Adult_P1_3	2	Adult_3	Nfu_p_1_042470_Adult_3	746083	-0.830543	Nfu_g_1_017748	phgdh	Nfu_p_1_042470	Nfu_t_1_042470	Nfu_c_1_042470	ENSLOCG00000007973	ENSG00000092621	PHGDH
201024_CP_Ori023_12w_P1_R3	Nfu_p_1_042483;Nfu_p_1_042484;Nfu_p_1_042485;Nfu_p_1_042487	16.507	Adult_P1	3	Adult_F1	Adult	Adult_P1_3	2	Adult_3	Nfu_p_1_042483;Nfu_p_1_042484;Nfu_p_1_042485;Nfu_p_1_042487_Adult_3	93134.2	-3.66634	Nfu_g_1_017756	gad1b	Nfu_p_1_042485;Nfu_p_1_042487;Nfu_p_1_042484;Nfu_p_1_042483	Nfu_t_1_042485;Nfu_t_1_042487;Nfu_t_1_042484;Nfu_t_1_042483	Nfu_c_1_042485;Nfu_c_1_042487;Nfu_c_1_042484;Nfu_c_1_042483	ENSLOCG00000007840	ENSG00000128683	GAD1
201024_CP_Ori023_12w_P1_R3	Nfu_p_1_042491	17.0609	Adult_P1	3	Adult_F1	Adult	Adult_P1_3	2	Adult_3	Nfu_p_1_042491_Adult_3	136720	-1.92801	Nfu_g_1_017758	slc25a12	Nfu_p_1_042491	Nfu_t_1_042491	Nfu_c_1_042491	ENSLOCG00000007673	ENSG00000115840	SLC25A12
201024_CP_Ori023_12w_P1_R3	Nfu_p_1_042509;Nfu_p_1_042510	16.998	Adult_P1	3	Adult_F1	Adult	Adult_P1_3	2	Adult_3	Nfu_p_1_042509;Nfu_p_1_042510_Adult_3	130887	-1.13036	Nfu_g_1_017764	agps	Nfu_p_1_042509;Nfu_p_1_042510	Nfu_t_1_042509;Nfu_t_1_042510	Nfu_c_1_042509;Nfu_c_1_042510	ENSLOCG00000006956	ENSG00000018510	AGPS
201024_CP_Ori023_12w_P1_R3	Nfu_p_1_042529	15.0798	Adult_P1	3	Adult_F1	Adult	Adult_P1_3	2	Adult_3	Nfu_p_1_042529_Adult_3	34631.7	-3.71152	Nfu_g_1_017771	xrcc5	Nfu_p_1_042529	Nfu_t_1_042529	Nfu_c_1_042529	ENSLOCG00000009725	ENSG00000079246	XRCC5
201024_CP_Ori023_12w_P1_R3	Nfu_p_1_042531;Nfu_p_1_042532;Nfu_p_1_042533;Nfu_p_1_042534;Nfu_p_1_042535;Nfu_p_1_042536;Nfu_p_1_042537	17.156	Adult_P1	3	Adult_F1	Adult	Adult_P1_3	2	Adult_3	Nfu_p_1_042531;Nfu_p_1_042532;Nfu_p_1_042533;Nfu_p_1_042534;Nfu_p_1_042535;Nfu_p_1_042536;Nfu_p_1_042537_Adult_3	146040	0.557455	Nfu_g_1_017773	adam23a	Nfu_p_1_042531;Nfu_p_1_042533;Nfu_p_1_042534;Nfu_p_1_042536;Nfu_p_1_042537;Nfu_p_1_042532;Nfu_p_1_042535	Nfu_t_1_042531;Nfu_t_1_042533;Nfu_t_1_042534;Nfu_t_1_042536;Nfu_t_1_042537;Nfu_t_1_042532;Nfu_t_1_042535	Nfu_c_1_042531;Nfu_c_1_042533;Nfu_c_1_042534;Nfu_c_1_042536;Nfu_c_1_042537;Nfu_c_1_042532;Nfu_c_1_042535	ENSLOCG00000010807	ENSG00000114948	ADAM23
201024_CP_Ori023_12w_P1_R3	Nfu_p_1_042541	16.5348	Adult_P1	3	Adult_F1	Adult	Adult_P1_3	2	Adult_3	Nfu_p_1_042541_Adult_3	94944.9	1.47571	Nfu_g_1_017775	CABZ01078242.1	Nfu_p_1_042541	Nfu_t_1_042541	Nfu_c_1_042541	ENSLOCG00000004830	ENSG00000183098	GPC6
201024_CP_Ori023_12w_P1_R3	Nfu_p_1_042552;Nfu_p_1_042553;Nfu_p_1_042554	14.2902	Adult_P1	3	Adult_F1	Adult	Adult_P1_3	2	Adult_3	Nfu_p_1_042552;Nfu_p_1_042553;Nfu_p_1_042554_Adult_3	20034.7	-2.06573	Nfu_g_1_017781	ubr3	Nfu_p_1_042552;Nfu_p_1_042554;Nfu_p_1_042553	Nfu_t_1_042552;Nfu_t_1_042554;Nfu_t_1_042553	Nfu_c_1_042552;Nfu_c_1_042554;Nfu_c_1_042553	ENSLOCG00000007892	ENSG00000144357	UBR3
201024_CP_Ori023_12w_P1_R3	Nfu_p_1_042556	17.087	Adult_P1	3	Adult_F1	Adult	Adult_P1_3	2	Adult_3	Nfu_p_1_042556_Adult_3	139223	-2.45041	Nfu_g_1_017783	umps	Nfu_p_1_042556	Nfu_t_1_042556	Nfu_c_1_042556	ENSLOCG00000005441	ENSG00000114491	UMPS
201024_CP_Ori023_12w_P1_R3	Nfu_p_1_042558	15.3032	Adult_P1	3	Adult_F1	Adult	Adult_P1_3	2	Adult_3	Nfu_p_1_042558_Adult_3	40430.4	-0.925028	Nfu_g_1_017784	desma	Nfu_p_1_042558	Nfu_t_1_042558	Nfu_c_1_042558	ENSLOCG00000010587	ENSG00000175084	DES
201024_CP_Ori023_12w_P1_R3	Nfu_p_1_042565;Nfu_p_1_042566	17.7376	Adult_P1	3	Adult_F1	Adult	Adult_P1_3	2	Adult_3	Nfu_p_1_042565;Nfu_p_1_042566_Adult_3	218553	-0.812872	Nfu_g_1_017788	IGSF3	Nfu_p_1_042566;Nfu_p_1_042565	Nfu_t_1_042566;Nfu_t_1_042565	Nfu_c_1_042566;Nfu_c_1_042565	ENSLOCG00000011156	NA	NA
201024_CP_Ori023_12w_P1_R3	Nfu_p_1_042581	14.0376	Adult_P1	3	Adult_F1	Adult	Adult_P1_3	2	Adult_3	Nfu_p_1_042581_Adult_3	16816.2	-2.50681	Nfu_g_1_017793	nrp2b	Nfu_p_1_042581	Nfu_t_1_042581	Nfu_c_1_042581	ENSLOCG00000011036	ENSG00000118257	NRP2
201024_CP_Ori023_12w_P1_R3	Nfu_p_1_042595;Nfu_p_1_042596;Nfu_p_1_042597;Nfu_p_1_042598	17.808	Adult_P1	3	Adult_F1	Adult	Adult_P1_3	2	Adult_3	Nfu_p_1_042595;Nfu_p_1_042596;Nfu_p_1_042597;Nfu_p_1_042598_Adult_3	229474	-3.2442	Nfu_g_1_017800	hnmt	Nfu_p_1_042597;Nfu_p_1_042596;Nfu_p_1_042598;Nfu_p_1_042595	Nfu_t_1_042597;Nfu_t_1_042596;Nfu_t_1_042598;Nfu_t_1_042595	Nfu_c_1_042597;Nfu_c_1_042596;Nfu_c_1_042598;Nfu_c_1_042595	ENSLOCG00000000982	ENSG00000150540	HNMT
201024_CP_Ori023_12w_P1_R3	Nfu_p_1_042602	16.6809	Adult_P1	3	Adult_F1	Adult	Adult_P1_3	2	Adult_3	Nfu_p_1_042602_Adult_3	105065	-3.5661	Nfu_g_1_017800	hnmt	Nfu_p_1_042602	Nfu_t_1_042602	Nfu_c_1_042602	ENSLOCG00000000982	ENSG00000150540	HNMT
201024_CP_Ori023_12w_P1_R3	Nfu_p_1_042620;Nfu_p_1_042621	17.8377	Adult_P1	3	Adult_F1	Adult	Adult_P1_3	2	Adult_3	Nfu_p_1_042620;Nfu_p_1_042621_Adult_3	234258	-1.37449	Nfu_g_1_017810	prpf40a	Nfu_p_1_042620;Nfu_p_1_042621	Nfu_t_1_042620;Nfu_t_1_042621	Nfu_c_1_042620;Nfu_c_1_042621	ENSLOCG00000005629	ENSG00000196504	PRPF40A
201024_CP_Ori023_12w_P1_R3	Nfu_p_1_042622;Nfu_p_1_042623;Nfu_p_1_042624;Nfu_p_1_042625	15.0352	Adult_P1	3	Adult_F1	Adult	Adult_P1_3	2	Adult_3	Nfu_p_1_042622;Nfu_p_1_042623;Nfu_p_1_042624;Nfu_p_1_042625_Adult_3	33576.9	-0.706565	Nfu_g_1_017811	myo1bl2	Nfu_p_1_042624;Nfu_p_1_042625;Nfu_p_1_042622;Nfu_p_1_042623	Nfu_t_1_042624;Nfu_t_1_042625;Nfu_t_1_042622;Nfu_t_1_042623	Nfu_c_1_042624;Nfu_c_1_042625;Nfu_c_1_042622;Nfu_c_1_042623	ENSLOCG00000004425	ENSG00000128641	MYO1B
201024_CP_Ori023_12w_P1_R3	Nfu_p_1_042635	18.3183	Adult_P1	3	Adult_F1	Adult	Adult_P1_3	2	Adult_3	Nfu_p_1_042635_Adult_3	326847	-0.90247	Nfu_g_1_017813	hnrnpa3	Nfu_p_1_042635	Nfu_t_1_042635	Nfu_c_1_042635	ENSLOCG00000006986	ENSG00000170144	HNRNPA3
201024_CP_Ori023_12w_P1_R3	Nfu_p_1_042637	18.8017	Adult_P1	3	Adult_F1	Adult	Adult_P1_3	2	Adult_3	Nfu_p_1_042637_Adult_3	456944	-2.25559	Nfu_g_1_017815	gpm6bb	Nfu_p_1_042637	Nfu_t_1_042637	Nfu_c_1_042637	ENSLOCG00000010049	ENSG00000046653	GPM6B
201024_CP_Ori023_12w_P1_R3	Nfu_p_1_042640	15.7697	Adult_P1	3	Adult_F1	Adult	Adult_P1_3	2	Adult_3	Nfu_p_1_042640_Adult_3	55865.4	-2.37815	Nfu_g_1_017817	oxsr1a	Nfu_p_1_042640	Nfu_t_1_042640	Nfu_c_1_042640	ENSLOCG00000008262	ENSG00000198648	STK39
201024_CP_Ori023_12w_P1_R3	Nfu_p_1_042673	21.4432	Adult_P1	3	Adult_F1	Adult	Adult_P1_3	2	Adult_3	Nfu_p_1_042673_Adult_3	2.85123e+06	-2.88554	Nfu_g_1_017823	tuba8l2	Nfu_p_1_042673	Nfu_t_1_042673	Nfu_c_1_042673	ENSLOCG00000004153	ENSG00000167553	TUBA1C
201024_CP_Ori023_12w_P1_R3	Nfu_p_1_042681	16.6189	Adult_P1	3	Adult_F1	Adult	Adult_P1_3	2	Adult_3	Nfu_p_1_042681_Adult_3	100644	-1.20514	Nfu_g_1_017829	sec63	Nfu_p_1_042681	Nfu_t_1_042681	Nfu_c_1_042681	ENSLOCG00000016596	ENSG00000025796	SEC63
201024_CP_Ori023_12w_P1_R3	Nfu_p_1_042684;Nfu_p_1_042685	16.2757	Adult_P1	3	Adult_F1	Adult	Adult_P1_3	2	Adult_3	Nfu_p_1_042684;Nfu_p_1_042685_Adult_3	79335.2	-2.43985	Nfu_g_1_017831	PPP1R14C (2 of 2)	Nfu_p_1_042684;Nfu_p_1_042685	Nfu_t_1_042684;Nfu_t_1_042685	Nfu_c_1_042684;Nfu_c_1_042685	ENSLOCG00000016203	ENSG00000198729	PPP1R14C
201024_CP_Ori023_12w_P1_R3	Nfu_p_1_042691	15.3608	Adult_P1	3	Adult_F1	Adult	Adult_P1_3	2	Adult_3	Nfu_p_1_042691_Adult_3	42077.6	-1.88956	Nfu_g_1_017836	snx27a	Nfu_p_1_042691	Nfu_t_1_042691	Nfu_c_1_042691	ENSLOCG00000006767	ENSG00000143376	SNX27
201024_CP_Ori023_12w_P1_R3	Nfu_p_1_042700	19.1886	Adult_P1	3	Adult_F1	Adult	Adult_P1_3	2	Adult_3	Nfu_p_1_042700_Adult_3	597493	-2.00681	Nfu_g_1_017844	icn	Nfu_p_1_042700	Nfu_t_1_042700	Nfu_c_1_042700	ENSLOCG00000007171	ENSG00000188015	S100A3
201024_CP_Ori023_12w_P1_R3	Nfu_p_1_042765	17.4048	Adult_P1	3	Adult_F1	Adult	Adult_P1_3	2	Adult_3	Nfu_p_1_042765_Adult_3	173533	-2.18499	Nfu_g_1_017855	nit2	Nfu_p_1_042765	Nfu_t_1_042765	Nfu_c_1_042765	ENSLOCG00000010659	ENSG00000114021	NIT2
201024_CP_Ori023_12w_P1_R3	Nfu_p_1_042766	14.6569	Adult_P1	3	Adult_F1	Adult	Adult_P1_3	2	Adult_3	Nfu_p_1_042766_Adult_3	25833.1	-2.51307	Nfu_g_1_017856	GTPBP6	Nfu_p_1_042766	Nfu_t_1_042766	Nfu_c_1_042766	ENSLOCG00000008009	ENSG00000178605	GTPBP6
201024_CP_Ori023_12w_P1_R3	Nfu_p_1_042785	14.8861	Adult_P1	3	Adult_F1	Adult	Adult_P1_3	2	Adult_3	Nfu_p_1_042785_Adult_3	30281.4	-1.37305	Nfu_g_1_017866	ik	Nfu_p_1_042785	Nfu_t_1_042785	Nfu_c_1_042785	NA	NA	NA
201024_CP_Ori023_12w_P1_R3	Nfu_p_1_042789;Nfu_p_1_042790;Nfu_p_1_042791;Nfu_p_1_042792;Nfu_p_1_042793;Nfu_p_1_042794;Nfu_p_1_042795	18.0554	Adult_P1	3	Adult_F1	Adult	Adult_P1_3	2	Adult_3	Nfu_p_1_042789;Nfu_p_1_042790;Nfu_p_1_042791;Nfu_p_1_042792;Nfu_p_1_042793;Nfu_p_1_042794;Nfu_p_1_042795_Adult_3	272397	-0.766619	Nfu_g_1_017870	EPB41L1	Nfu_p_1_042789;Nfu_p_1_042792;Nfu_p_1_042794;Nfu_p_1_042791;Nfu_p_1_042790;Nfu_p_1_042795;Nfu_p_1_042793	Nfu_t_1_042789;Nfu_t_1_042792;Nfu_t_1_042794;Nfu_t_1_042791;Nfu_t_1_042790;Nfu_t_1_042795;Nfu_t_1_042793	Nfu_c_1_042789;Nfu_c_1_042792;Nfu_c_1_042794;Nfu_c_1_042791;Nfu_c_1_042790;Nfu_c_1_042795;Nfu_c_1_042793	ENSLOCG00000003075	ENSG00000082397	EPB41L3
201024_CP_Ori023_12w_P1_R3	Nfu_p_1_042807	17.1898	Adult_P1	3	Adult_F1	Adult	Adult_P1_3	2	Adult_3	Nfu_p_1_042807_Adult_3	149506	-2.31469	Nfu_g_1_017877	zgc:111974	Nfu_p_1_042807	Nfu_t_1_042807	Nfu_c_1_042807	ENSLOCG00000008776	ENSG00000196072	BLOC1S2
201024_CP_Ori023_12w_P1_R3	Nfu_p_1_042820;Nfu_p_1_042821;Nfu_p_1_042822;Nfu_p_1_042823	15.186	Adult_P1	3	Adult_F1	Adult	Adult_P1_3	2	Adult_3	Nfu_p_1_042820;Nfu_p_1_042821;Nfu_p_1_042822;Nfu_p_1_042823_Adult_3	37276.7	-2.94477	Nfu_g_1_017879	USP24	Nfu_p_1_042820;Nfu_p_1_042821;Nfu_p_1_042823;Nfu_p_1_042822	Nfu_t_1_042820;Nfu_t_1_042821;Nfu_t_1_042823;Nfu_t_1_042822	Nfu_c_1_042820;Nfu_c_1_042821;Nfu_c_1_042823;Nfu_c_1_042822	ENSLOCG00000008749	ENSG00000162402	USP24
201024_CP_Ori023_12w_P1_R3	Nfu_p_1_042825	14.1238	Adult_P1	3	Adult_F1	Adult	Adult_P1_3	2	Adult_3	Nfu_p_1_042825_Adult_3	17852.4	-2.17014	Nfu_g_1_017881	CEP135	Nfu_p_1_042825	Nfu_t_1_042825	Nfu_c_1_042825	ENSLOCG00000014023	ENSG00000174799	CEP135
201024_CP_Ori023_12w_P1_R3	Nfu_p_1_042836;Nfu_p_1_042837	14.3021	Adult_P1	3	Adult_F1	Adult	Adult_P1_3	2	Adult_3	Nfu_p_1_042836;Nfu_p_1_042837_Adult_3	20199.8	-1.08963	Nfu_g_1_017888	LRRC16B	Nfu_p_1_042837;Nfu_p_1_042836	Nfu_t_1_042837;Nfu_t_1_042836	Nfu_c_1_042837;Nfu_c_1_042836	ENSLOCG00000006875	ENSG00000159753	CARMIL2
201024_CP_Ori023_12w_P1_R3	Nfu_p_1_042841;Nfu_p_1_042843;Nfu_p_1_042844;Nfu_p_1_042845	16.4554	Adult_P1	3	Adult_F1	Adult	Adult_P1_3	2	Adult_3	Nfu_p_1_042841;Nfu_p_1_042843;Nfu_p_1_042844;Nfu_p_1_042845_Adult_3	89860.5	-2.08491	Nfu_g_1_017890	rem2	Nfu_p_1_042843;Nfu_p_1_042841;Nfu_p_1_042844;Nfu_p_1_042845	Nfu_t_1_042843;Nfu_t_1_042841;Nfu_t_1_042844;Nfu_t_1_042845	Nfu_c_1_042843;Nfu_c_1_042841;Nfu_c_1_042844;Nfu_c_1_042845	ENSLOCG00000000150;ENSLOCG00000004955	ENSG00000139890;ENSG00000166592	REM2;RRAD
201024_CP_Ori023_12w_P1_R3	Nfu_p_1_042864	15.1021	Adult_P1	3	Adult_F1	Adult	Adult_P1_3	2	Adult_3	Nfu_p_1_042864_Adult_3	35170	-2.47983	Nfu_g_1_017899	ITPA (1 of 2)	Nfu_p_1_042864	Nfu_t_1_042864	Nfu_c_1_042864	ENSLOCG00000010409	ENSG00000125877	ITPA
201024_CP_Ori023_12w_P1_R3	Nfu_p_1_042866;Nfu_p_1_042867	16.8808	Adult_P1	3	Adult_F1	Adult	Adult_P1_3	2	Adult_3	Nfu_p_1_042866;Nfu_p_1_042867_Adult_3	120678	-2.84327	Nfu_g_1_017901	pak2b	Nfu_p_1_042867;Nfu_p_1_042866	Nfu_t_1_042867;Nfu_t_1_042866	Nfu_c_1_042867;Nfu_c_1_042866	ENSLOCG00000005574	ENSG00000180370	PAK2
201024_CP_Ori023_12w_P1_R3	Nfu_p_1_042871	16.6961	Adult_P1	3	Adult_F1	Adult	Adult_P1_3	2	Adult_3	Nfu_p_1_042871_Adult_3	106173	-2.70498	Nfu_g_1_017905	rabggta	Nfu_p_1_042871	Nfu_t_1_042871	Nfu_c_1_042871	ENSLOCG00000009461	ENSG00000188647	PTAR1
201024_CP_Ori023_12w_P1_R3	Nfu_p_1_042876	17.8225	Adult_P1	3	Adult_F1	Adult	Adult_P1_3	2	Adult_3	Nfu_p_1_042876_Adult_3	231798	1.1408	Nfu_g_1_017907	si:dkeyp-117h8.2	Nfu_p_1_042876	Nfu_t_1_042876	Nfu_c_1_042876	ENSLOCG00000014016	ENSG00000109265	KIAA1211
201024_CP_Ori023_12w_P1_R3	Nfu_p_1_042894;Nfu_p_1_042895;Nfu_p_1_042896;Nfu_p_1_042897;Nfu_p_1_042898;Nfu_p_1_042899;Nfu_p_1_042900	14.0962	Adult_P1	3	Adult_F1	Adult	Adult_P1_3	2	Adult_3	Nfu_p_1_042894;Nfu_p_1_042895;Nfu_p_1_042896;Nfu_p_1_042897;Nfu_p_1_042898;Nfu_p_1_042899;Nfu_p_1_042900_Adult_3	17514.3	-2.519	Nfu_g_1_017913	dab1a	Nfu_p_1_042900;Nfu_p_1_042894;Nfu_p_1_042895;Nfu_p_1_042896;Nfu_p_1_042897;Nfu_p_1_042899;Nfu_p_1_042898	Nfu_t_1_042900;Nfu_t_1_042894;Nfu_t_1_042895;Nfu_t_1_042896;Nfu_t_1_042897;Nfu_t_1_042899;Nfu_t_1_042898	Nfu_c_1_042900;Nfu_c_1_042894;Nfu_c_1_042895;Nfu_c_1_042896;Nfu_c_1_042897;Nfu_c_1_042899;Nfu_c_1_042898	ENSLOCG00000008845	ENSG00000173406	DAB1
201024_CP_Ori023_12w_P1_R3	Nfu_p_1_042904	17.1554	Adult_P1	3	Adult_F1	Adult	Adult_P1_3	2	Adult_3	Nfu_p_1_042904_Adult_3	145976	-1.19452	Nfu_g_1_017915	ankrd29	Nfu_p_1_042904	Nfu_t_1_042904	Nfu_c_1_042904	ENSLOCG00000001523	ENSG00000154065	ANKRD29
201024_CP_Ori023_12w_P1_R3	Nfu_p_1_042909	16.9697	Adult_P1	3	Adult_F1	Adult	Adult_P1_3	2	Adult_3	Nfu_p_1_042909_Adult_3	128345	-2.15077	Nfu_g_1_017918	ppap2b	Nfu_p_1_042909	Nfu_t_1_042909	Nfu_c_1_042909	ENSLOCG00000008788	ENSG00000162407	PLPP3
201024_CP_Ori023_12w_P1_R3	Nfu_p_1_042936;Nfu_p_1_042937;Nfu_p_1_042938	14.3661	Adult_P1	3	Adult_F1	Adult	Adult_P1_3	2	Adult_3	Nfu_p_1_042936;Nfu_p_1_042937;Nfu_p_1_042938_Adult_3	21117	-1.78149	Nfu_g_1_017926	exoc1	Nfu_p_1_042936;Nfu_p_1_042937;Nfu_p_1_042938	Nfu_t_1_042936;Nfu_t_1_042937;Nfu_t_1_042938	Nfu_c_1_042936;Nfu_c_1_042937;Nfu_c_1_042938	ENSLOCG00000014025	ENSG00000090989	EXOC1
201024_CP_Ori023_12w_P1_R3	Nfu_p_1_042944;Nfu_p_1_042945;Nfu_p_1_042946;Nfu_p_1_042947	16.5061	Adult_P1	3	Adult_F1	Adult	Adult_P1_3	2	Adult_3	Nfu_p_1_042944;Nfu_p_1_042945;Nfu_p_1_042946;Nfu_p_1_042947_Adult_3	93073.5	-3.27621	Nfu_g_1_017928	paics	Nfu_p_1_042945;Nfu_p_1_042946;Nfu_p_1_042947;Nfu_p_1_042944	Nfu_t_1_042945;Nfu_t_1_042946;Nfu_t_1_042947;Nfu_t_1_042944	Nfu_c_1_042945;Nfu_c_1_042946;Nfu_c_1_042947;Nfu_c_1_042944	ENSLOCG00000013998	ENSG00000128050	PAICS
201024_CP_Ori023_12w_P1_R3	Nfu_p_1_042973	15.6114	Adult_P1	3	Adult_F1	Adult	Adult_P1_3	2	Adult_3	Nfu_p_1_042973_Adult_3	50061.5	-2.67989	Nfu_g_1_017943	ANPEP (4 of 5)	Nfu_p_1_042973	Nfu_t_1_042973	Nfu_c_1_042973	ENSLOCG00000014478	ENSG00000166825	ANPEP
201024_CP_Ori023_12w_P1_R3	Nfu_p_1_042975;Nfu_p_1_042976	18.8413	Adult_P1	3	Adult_F1	Adult	Adult_P1_3	2	Adult_3	Nfu_p_1_042975;Nfu_p_1_042976_Adult_3	469677	-2.71418	Nfu_g_1_017945	nme2b.2	Nfu_p_1_042976;Nfu_p_1_042975	Nfu_t_1_042976;Nfu_t_1_042975	Nfu_c_1_042976;Nfu_c_1_042975	ENSLOCG00000011055	ENSG00000243678	NME2
201024_CP_Ori023_12w_P1_R3	Nfu_p_1_042983	16.8107	Adult_P1	3	Adult_F1	Adult	Adult_P1_3	2	Adult_3	Nfu_p_1_042983_Adult_3	114955	-2.33487	Nfu_g_1_017949	fasn	Nfu_p_1_042983	Nfu_t_1_042983	Nfu_c_1_042983	ENSLOCG00000012320	ENSG00000169710	FASN
201024_CP_Ori023_12w_P1_R3	Nfu_p_1_043009	16.4871	Adult_P1	3	Adult_F1	Adult	Adult_P1_3	2	Adult_3	Nfu_p_1_043009_Adult_3	91854.5	0.186769	Nfu_g_1_017956	vrk1	Nfu_p_1_043009	Nfu_t_1_043009	Nfu_c_1_043009	ENSLOCG00000008664	ENSG00000100749	VRK1
201024_CP_Ori023_12w_P1_R3	Nfu_p_1_043029	16.2715	Adult_P1	3	Adult_F1	Adult	Adult_P1_3	2	Adult_3	Nfu_p_1_043029_Adult_3	79105.5	-2.3729	Nfu_g_1_017972	scinlb	Nfu_p_1_043029	Nfu_t_1_043029	Nfu_c_1_043029	ENSLOCG00000005526	ENSG00000148180	GSN
201024_CP_Ori023_12w_P1_R3	Nfu_p_1_043083	14.8533	Adult_P1	3	Adult_F1	Adult	Adult_P1_3	2	Adult_3	Nfu_p_1_043083_Adult_3	29600.1	-3.16452	Nfu_g_1_017997	naglu	Nfu_p_1_043083	Nfu_t_1_043083	Nfu_c_1_043083	ENSLOCG00000012481	ENSG00000108784	NAGLU
201024_CP_Ori023_12w_P1_R3	Nfu_p_1_043121;Nfu_p_1_043122;Nfu_p_1_043123;Nfu_p_1_043124;Nfu_p_1_043125;Nfu_p_1_043126	17.1943	Adult_P1	3	Adult_F1	Adult	Adult_P1_3	2	Adult_3	Nfu_p_1_043121;Nfu_p_1_043122;Nfu_p_1_043123;Nfu_p_1_043124;Nfu_p_1_043125;Nfu_p_1_043126_Adult_3	149967	1.40641	Nfu_g_1_018022	brd2a	Nfu_p_1_043123;Nfu_p_1_043121;Nfu_p_1_043122;Nfu_p_1_043124;Nfu_p_1_043125;Nfu_p_1_043126	Nfu_t_1_043123;Nfu_t_1_043121;Nfu_t_1_043122;Nfu_t_1_043124;Nfu_t_1_043125;Nfu_t_1_043126	Nfu_c_1_043123;Nfu_c_1_043121;Nfu_c_1_043122;Nfu_c_1_043124;Nfu_c_1_043125;Nfu_c_1_043126	ENSLOCG00000004541	ENSG00000169925	BRD3
201024_CP_Ori023_12w_P1_R3	Nfu_p_1_043127;Nfu_p_1_043128;Nfu_p_1_043129;Nfu_p_1_043130;Nfu_p_1_043131;Nfu_p_1_043132	17.7125	Adult_P1	3	Adult_F1	Adult	Adult_P1_3	2	Adult_3	Nfu_p_1_043127;Nfu_p_1_043128;Nfu_p_1_043129;Nfu_p_1_043130;Nfu_p_1_043131;Nfu_p_1_043132_Adult_3	214787	-2.54155	Nfu_g_1_018023	si:ch73-22o12.1	Nfu_p_1_043128;Nfu_p_1_043127;Nfu_p_1_043130;Nfu_p_1_043129;Nfu_p_1_043131;Nfu_p_1_043132	Nfu_t_1_043128;Nfu_t_1_043127;Nfu_t_1_043130;Nfu_t_1_043129;Nfu_t_1_043131;Nfu_t_1_043132	Nfu_c_1_043128;Nfu_c_1_043127;Nfu_c_1_043130;Nfu_c_1_043129;Nfu_c_1_043131;Nfu_c_1_043132	ENSLOCG00000000554	ENSG00000130202	NECTIN2
201024_CP_Ori023_12w_P1_R3	Nfu_p_1_043134	16.6131	Adult_P1	3	Adult_F1	Adult	Adult_P1_3	2	Adult_3	Nfu_p_1_043134_Adult_3	100238	0.0631765	Nfu_g_1_018025	elmo1	Nfu_p_1_043134	Nfu_t_1_043134	Nfu_c_1_043134	ENSLOCG00000007091	ENSG00000155849	ELMO1
201024_CP_Ori023_12w_P1_R3	Nfu_p_1_043135;Nfu_p_1_043136	17.3594	Adult_P1	3	Adult_F1	Adult	Adult_P1_3	2	Adult_3	Nfu_p_1_043135;Nfu_p_1_043136_Adult_3	168150	-1.53505	Nfu_g_1_018026	ENTHD1	Nfu_p_1_043135;Nfu_p_1_043136	Nfu_t_1_043135;Nfu_t_1_043136	Nfu_c_1_043135;Nfu_c_1_043136	ENSLOCG00000008077	ENSG00000063245	EPN1
201024_CP_Ori023_12w_P1_R3	Nfu_p_1_043157;Nfu_p_1_043158	17.9533	Adult_P1	3	Adult_F1	Adult	Adult_P1_3	2	Adult_3	Nfu_p_1_043157;Nfu_p_1_043158_Adult_3	253796	-1.20357	Nfu_g_1_018034	gsk3ab	Nfu_p_1_043157;Nfu_p_1_043158	Nfu_t_1_043157;Nfu_t_1_043158	Nfu_c_1_043157;Nfu_c_1_043158	ENSLOCG00000007035	ENSG00000082701	GSK3B
201024_CP_Ori023_12w_P1_R3	Nfu_p_1_043159	18.7489	Adult_P1	3	Adult_F1	Adult	Adult_P1_3	2	Adult_3	Nfu_p_1_043159_Adult_3	440530	-2.35874	Nfu_g_1_018035	cox6b2	Nfu_p_1_043159	Nfu_t_1_043159	Nfu_c_1_043159	ENSLOCG00000007947	ENSG00000126267	COX6B1
201024_CP_Ori023_12w_P1_R3	Nfu_p_1_043164	16.0654	Adult_P1	3	Adult_F1	Adult	Adult_P1_3	2	Adult_3	Nfu_p_1_043164_Adult_3	68573.3	0.307108	Nfu_g_1_018037	daxx	Nfu_p_1_043164	Nfu_t_1_043164	Nfu_c_1_043164	ENSLOCG00000000498	ENSG00000204209	DAXX
201024_CP_Ori023_12w_P1_R3	Nfu_p_1_043179	16.8527	Adult_P1	3	Adult_F1	Adult	Adult_P1_3	2	Adult_3	Nfu_p_1_043179_Adult_3	118350	2.431	Nfu_g_1_018044	gapdh	Nfu_p_1_043179	Nfu_t_1_043179	Nfu_c_1_043179	ENSLOCG00000006948	ENSG00000111640	GAPDH
201024_CP_Ori023_12w_P1_R3	Nfu_p_1_043185	17.4638	Adult_P1	3	Adult_F1	Adult	Adult_P1_3	2	Adult_3	Nfu_p_1_043185_Adult_3	180774	-0.162301	Nfu_g_1_018049	flot1a	Nfu_p_1_043185	Nfu_t_1_043185	Nfu_c_1_043185	ENSLOCG00000003267	ENSG00000132589	FLOT2
201024_CP_Ori023_12w_P1_R3	Nfu_p_1_043186	19.4105	Adult_P1	3	Adult_F1	Adult	Adult_P1_3	2	Adult_3	Nfu_p_1_043186_Adult_3	696865	0.74479	Nfu_g_1_018049	flot1a	Nfu_p_1_043186	Nfu_t_1_043186	Nfu_c_1_043186	ENSLOCG00000003267	ENSG00000132589	FLOT2
201024_CP_Ori023_12w_P1_R3	Nfu_p_1_043187;Nfu_p_1_043188;Nfu_p_1_043189;Nfu_p_1_043190	19.6596	Adult_P1	3	Adult_F1	Adult	Adult_P1_3	2	Adult_3	Nfu_p_1_043187;Nfu_p_1_043188;Nfu_p_1_043189;Nfu_p_1_043190_Adult_3	828196	-2.72957	Nfu_g_1_018050	atp1a3a	Nfu_p_1_043187;Nfu_p_1_043189;Nfu_p_1_043188;Nfu_p_1_043190	Nfu_t_1_043187;Nfu_t_1_043189;Nfu_t_1_043188;Nfu_t_1_043190	Nfu_c_1_043187;Nfu_c_1_043189;Nfu_c_1_043188;Nfu_c_1_043190	ENSLOCG00000011221	ENSG00000163399	ATP1A1
201024_CP_Ori023_12w_P1_R3	Nfu_p_1_043194	18.0842	Adult_P1	3	Adult_F1	Adult	Adult_P1_3	2	Adult_3	Nfu_p_1_043194_Adult_3	277908	-1.55754	Nfu_g_1_018052	necap1	Nfu_p_1_043194	Nfu_t_1_043194	Nfu_c_1_043194	ENSLOCG00000007836	ENSG00000157191	NECAP2
201024_CP_Ori023_12w_P1_R3	Nfu_p_1_043199	16.0975	Adult_P1	3	Adult_F1	Adult	Adult_P1_3	2	Adult_3	Nfu_p_1_043199_Adult_3	70116.9	-3.12032	Nfu_g_1_018056	slc2a3	Nfu_p_1_043199	Nfu_t_1_043199	Nfu_c_1_043199	ENSLOCG00000003724	ENSG00000117394	SLC2A1
201024_CP_Ori023_12w_P1_R3	Nfu_p_1_043221;Nfu_p_1_043222	16.4576	Adult_P1	3	Adult_F1	Adult	Adult_P1_3	2	Adult_3	Nfu_p_1_043221;Nfu_p_1_043222_Adult_3	89995.2	-2.94124	Nfu_g_1_018062	CABZ01029822.1	Nfu_p_1_043221;Nfu_p_1_043222	Nfu_t_1_043221;Nfu_t_1_043222	Nfu_c_1_043221;Nfu_c_1_043222	NA	NA	NA
201024_CP_Ori023_12w_P1_R3	Nfu_p_1_043228;Nfu_p_1_043229	15.9477	Adult_P1	3	Adult_F1	Adult	Adult_P1_3	2	Adult_3	Nfu_p_1_043228;Nfu_p_1_043229_Adult_3	63202.1	-2.14529	Nfu_g_1_018064	CDK14	Nfu_p_1_043229;Nfu_p_1_043228	Nfu_t_1_043229;Nfu_t_1_043228	Nfu_c_1_043229;Nfu_c_1_043228	ENSLOCG00000010548	ENSG00000058091	CDK14
201024_CP_Ori023_12w_P1_R3	Nfu_p_1_043232;Nfu_p_1_043233	18.2158	Adult_P1	3	Adult_F1	Adult	Adult_P1_3	2	Adult_3	Nfu_p_1_043232;Nfu_p_1_043233_Adult_3	304437	-1.93156	Nfu_g_1_018067	psmb6	Nfu_p_1_043232;Nfu_p_1_043233	Nfu_t_1_043232;Nfu_t_1_043233	Nfu_c_1_043232;Nfu_c_1_043233	ENSLOCG00000013698	ENSG00000142507	PSMB6
201024_CP_Ori023_12w_P1_R3	Nfu_p_1_043239	17.1566	Adult_P1	3	Adult_F1	Adult	Adult_P1_3	2	Adult_3	Nfu_p_1_043239_Adult_3	146103	-1.97188	Nfu_g_1_018073	glcci1	Nfu_p_1_043239	Nfu_t_1_043239	Nfu_c_1_043239	ENSLOCG00000011123	ENSG00000106415	GLCCI1
201024_CP_Ori023_12w_P1_R3	Nfu_p_1_043246	16.6035	Adult_P1	3	Adult_F1	Adult	Adult_P1_3	2	Adult_3	Nfu_p_1_043246_Adult_3	99578.2	0.548641	Nfu_g_1_018079	sorbs2a	Nfu_p_1_043246	Nfu_t_1_043246	Nfu_c_1_043246	ENSLOCG00000013818	ENSG00000154556	SORBS2
201024_CP_Ori023_12w_P1_R3	Nfu_p_1_043248	15.1723	Adult_P1	3	Adult_F1	Adult	Adult_P1_3	2	Adult_3	Nfu_p_1_043248_Adult_3	36925.9	-3.50528	Nfu_g_1_018080	pdlim3b	Nfu_p_1_043248	Nfu_t_1_043248	Nfu_c_1_043248	ENSLOCG00000013811	ENSG00000154553	PDLIM3
201024_CP_Ori023_12w_P1_R3	Nfu_p_1_043287	16.1202	Adult_P1	3	Adult_F1	Adult	Adult_P1_3	2	Adult_3	Nfu_p_1_043287_Adult_3	71228.8	-0.517703	Nfu_g_1_018091	samm50	Nfu_p_1_043287	Nfu_t_1_043287	Nfu_c_1_043287	ENSLOCG00000015060	ENSG00000100347	SAMM50
201024_CP_Ori023_12w_P1_R3	Nfu_p_1_043291	13.3625	Adult_P1	3	Adult_F1	Adult	Adult_P1_3	2	Adult_3	Nfu_p_1_043291_Adult_3	10531.9	-3.31818	Nfu_g_1_018095	slc6a15	Nfu_p_1_043291	Nfu_t_1_043291	Nfu_c_1_043291	ENSLOCG00000016334	ENSG00000072041	SLC6A15
201024_CP_Ori023_12w_P1_R3	Nfu_p_1_043299	16.0585	Adult_P1	3	Adult_F1	Adult	Adult_P1_3	2	Adult_3	Nfu_p_1_043299_Adult_3	68248.8	-3.24347	Nfu_g_1_018098	rlbp1b	Nfu_p_1_043299	Nfu_t_1_043299	Nfu_c_1_043299	ENSLOCG00000014238	ENSG00000140522	RLBP1
201024_CP_Ori023_12w_P1_R3	Nfu_p_1_043349	14.913	Adult_P1	3	Adult_F1	Adult	Adult_P1_3	2	Adult_3	Nfu_p_1_043349_Adult_3	30851.1	-1.77531	Nfu_g_1_018113	cav1	Nfu_p_1_043349	Nfu_t_1_043349	Nfu_c_1_043349	ENSLOCG00000015597	ENSG00000105974	CAV1
201024_CP_Ori023_12w_P1_R3	Nfu_p_1_043350;Nfu_p_1_043351	15.2797	Adult_P1	3	Adult_F1	Adult	Adult_P1_3	2	Adult_3	Nfu_p_1_043350;Nfu_p_1_043351_Adult_3	39779.3	-2.9249	Nfu_g_1_018114	tmtc3	Nfu_p_1_043351;Nfu_p_1_043350	Nfu_t_1_043351;Nfu_t_1_043350	Nfu_c_1_043351;Nfu_c_1_043350	ENSLOCG00000016362	ENSG00000139324	TMTC3
201024_CP_Ori023_12w_P1_R3	Nfu_p_1_043392	18.8033	Adult_P1	3	Adult_F1	Adult	Adult_P1_3	2	Adult_3	Nfu_p_1_043392_Adult_3	457474	0.336117	Nfu_g_1_018125	ckmt1	Nfu_p_1_043392	Nfu_t_1_043392	Nfu_c_1_043392	ENSLOCG00000015070	ENSG00000237289	CKMT1B
201024_CP_Ori023_12w_P1_R3	Nfu_p_1_043397	16.804	Adult_P1	3	Adult_F1	Adult	Adult_P1_3	2	Adult_3	Nfu_p_1_043397_Adult_3	114424	-2.31107	Nfu_g_1_018128	api5	Nfu_p_1_043397	Nfu_t_1_043397	Nfu_c_1_043397	ENSLOCG00000001136	ENSG00000166181	API5
201024_CP_Ori023_12w_P1_R3	Nfu_p_1_043400	14.4463	Adult_P1	3	Adult_F1	Adult	Adult_P1_3	2	Adult_3	Nfu_p_1_043400_Adult_3	22323.3	-2.93115	Nfu_g_1_018131	nucb2b	Nfu_p_1_043400	Nfu_t_1_043400	Nfu_c_1_043400	ENSLOCG00000002925	NA	NA
201024_CP_Ori023_12w_P1_R3	Nfu_p_1_043428	19.0295	Adult_P1	3	Adult_F1	Adult	Adult_P1_3	2	Adult_3	Nfu_p_1_043428_Adult_3	535118	-0.13749	Nfu_g_1_018140	rps13	Nfu_p_1_043428	Nfu_t_1_043428	Nfu_c_1_043428	ENSLOCG00000002984	ENSG00000110700	RPS13
201024_CP_Ori023_12w_P1_R3	Nfu_p_1_043435	17.058	Adult_P1	3	Adult_F1	Adult	Adult_P1_3	2	Adult_3	Nfu_p_1_043435_Adult_3	136452	-2.8509	Nfu_g_1_018145	C18H11orf58	Nfu_p_1_043435	Nfu_t_1_043435	Nfu_c_1_043435	ENSLOCG00000003054	ENSG00000110696	C11orf58
201024_CP_Ori023_12w_P1_R3	Nfu_p_1_043443	19.8656	Adult_P1	3	Adult_F1	Adult	Adult_P1_3	2	Adult_3	Nfu_p_1_043443_Adult_3	955297	1.24749	Nfu_g_1_018150	acanb	Nfu_p_1_043443	Nfu_t_1_043443	Nfu_c_1_043443	ENSLOCG00000014218	ENSG00000157766	ACAN
201024_CP_Ori023_12w_P1_R3	Nfu_p_1_043445	18.841	Adult_P1	3	Adult_F1	Adult	Adult_P1_3	2	Adult_3	Nfu_p_1_043445_Adult_3	469581	-2.74081	Nfu_g_1_018151	pdia3	Nfu_p_1_043445	Nfu_t_1_043445	Nfu_c_1_043445	ENSLOCG00000014242	ENSG00000167004	PDIA3
201024_CP_Ori023_12w_P1_R3	Nfu_p_1_043450	16.0038	Adult_P1	3	Adult_F1	Adult	Adult_P1_3	2	Adult_3	Nfu_p_1_043450_Adult_3	65708.8	-1.44623	Nfu_g_1_018155	GFOD1	Nfu_p_1_043450	Nfu_t_1_043450	Nfu_c_1_043450	ENSLOCG00000010603	ENSG00000145990	GFOD1
201024_CP_Ori023_12w_P1_R3	Nfu_p_1_043466	19.182	Adult_P1	3	Adult_F1	Adult	Adult_P1_3	2	Adult_3	Nfu_p_1_043466_Adult_3	594792	-3.99039	Nfu_g_1_018164	AHSG	Nfu_p_1_043466	Nfu_t_1_043466	Nfu_c_1_043466	ENSLOCG00000001600	ENSG00000145192	AHSG
201024_CP_Ori023_12w_P1_R3	Nfu_p_1_043467	16.8708	Adult_P1	3	Adult_F1	Adult	Adult_P1_3	2	Adult_3	Nfu_p_1_043467_Adult_3	119848	-2.08954	Nfu_g_1_018165	homer3	Nfu_p_1_043467	Nfu_t_1_043467	Nfu_c_1_043467	ENSLOCG00000002136	ENSG00000051128	HOMER3
201024_CP_Ori023_12w_P1_R3	Nfu_p_1_043468	18.6306	Adult_P1	3	Adult_F1	Adult	Adult_P1_3	2	Adult_3	Nfu_p_1_043468_Adult_3	405851	-2.54118	Nfu_g_1_018166	pfn2l	Nfu_p_1_043468	Nfu_t_1_043468	Nfu_c_1_043468	ENSLOCG00000001794	ENSG00000070087	PFN2
201024_CP_Ori023_12w_P1_R3	Nfu_p_1_043474;Nfu_p_1_043475	14.4668	Adult_P1	3	Adult_F1	Adult	Adult_P1_3	2	Adult_3	Nfu_p_1_043474;Nfu_p_1_043475_Adult_3	22643.8	-3.52643	Nfu_g_1_018170	wdr91	Nfu_p_1_043474;Nfu_p_1_043475	Nfu_t_1_043474;Nfu_t_1_043475	Nfu_c_1_043474;Nfu_c_1_043475	ENSLOCG00000003472	ENSG00000105875	WDR91
201024_CP_Ori023_12w_P1_R3	Nfu_p_1_043477	14.4973	Adult_P1	3	Adult_F1	Adult	Adult_P1_3	2	Adult_3	Nfu_p_1_043477_Adult_3	23127.9	-5.62951	Nfu_g_1_018172	papss1	Nfu_p_1_043477	Nfu_t_1_043477	Nfu_c_1_043477	ENSLOCG00000012667	ENSG00000138801	PAPSS1
201024_CP_Ori023_12w_P1_R3	Nfu_p_1_043492;Nfu_p_1_043494	18.5987	Adult_P1	3	Adult_F1	Adult	Adult_P1_3	2	Adult_3	Nfu_p_1_043492;Nfu_p_1_043494_Adult_3	396990	-2.64162	Nfu_g_1_018178	stxbp1a	Nfu_p_1_043492;Nfu_p_1_043494	Nfu_t_1_043492;Nfu_t_1_043494	Nfu_c_1_043492;Nfu_c_1_043494	ENSLOCG00000001798	ENSG00000136854	STXBP1
201024_CP_Ori023_12w_P1_R3	Nfu_p_1_043493	19.8066	Adult_P1	3	Adult_F1	Adult	Adult_P1_3	2	Adult_3	Nfu_p_1_043493_Adult_3	917049	-0.964936	Nfu_g_1_018178	stxbp1a	Nfu_p_1_043493	Nfu_t_1_043493	Nfu_c_1_043493	ENSLOCG00000001798	ENSG00000136854	STXBP1
201024_CP_Ori023_12w_P1_R3	Nfu_p_1_043498	18.0424	Adult_P1	3	Adult_F1	Adult	Adult_P1_3	2	Adult_3	Nfu_p_1_043498_Adult_3	269971	-2.67301	Nfu_g_1_018181	pmchl	Nfu_p_1_043498	Nfu_t_1_043498	Nfu_c_1_043498	ENSLOCG00000015178	NA	NA
201024_CP_Ori023_12w_P1_R3	Nfu_p_1_043499	19.4606	Adult_P1	3	Adult_F1	Adult	Adult_P1_3	2	Adult_3	Nfu_p_1_043499_Adult_3	721485	-2.67377	Nfu_g_1_018182	pvalb7	Nfu_p_1_043499	Nfu_t_1_043499	Nfu_c_1_043499	ENSLOCG00000008552	ENSG00000122543	OCM
201024_CP_Ori023_12w_P1_R3	Nfu_p_1_043501	18.9557	Adult_P1	3	Adult_F1	Adult	Adult_P1_3	2	Adult_3	Nfu_p_1_043501_Adult_3	508440	0.415538	Nfu_g_1_018184	RPS6	Nfu_p_1_043501	Nfu_t_1_043501	Nfu_c_1_043501	ENSLOCG00000011108	ENSG00000137154	RPS6
201024_CP_Ori023_12w_P1_R3	Nfu_p_1_043502	15.9923	Adult_P1	3	Adult_F1	Adult	Adult_P1_3	2	Adult_3	Nfu_p_1_043502_Adult_3	65185.2	-2.65846	Nfu_g_1_018185	bdh2	Nfu_p_1_043502	Nfu_t_1_043502	Nfu_c_1_043502	ENSLOCG00000012025	ENSG00000164039	BDH2
201024_CP_Ori023_12w_P1_R3	Nfu_p_1_043503;Nfu_p_1_043504;Nfu_p_1_043505;Nfu_p_1_043507;Nfu_p_1_043510	18.9912	Adult_P1	3	Adult_F1	Adult	Adult_P1_3	2	Adult_3	Nfu_p_1_043503;Nfu_p_1_043504;Nfu_p_1_043505;Nfu_p_1_043507;Nfu_p_1_043510_Adult_3	521104	0.408811	Nfu_g_1_018186	crtac1a	Nfu_p_1_043503;Nfu_p_1_043504;Nfu_p_1_043505;Nfu_p_1_043507;Nfu_p_1_043510	Nfu_t_1_043503;Nfu_t_1_043504;Nfu_t_1_043505;Nfu_t_1_043507;Nfu_t_1_043510	Nfu_c_1_043503;Nfu_c_1_043504;Nfu_c_1_043505;Nfu_c_1_043507;Nfu_c_1_043510	ENSLOCG00000008921	ENSG00000095713	CRTAC1
201024_CP_Ori023_12w_P1_R3	Nfu_p_1_043532;Nfu_p_1_043534	21.985	Adult_P1	3	Adult_F1	Adult	Adult_P1_3	2	Adult_3	Nfu_p_1_043532;Nfu_p_1_043534_Adult_3	4.15088e+06	0.634537	Nfu_g_1_018200	aimp1	Nfu_p_1_043532;Nfu_p_1_043534	Nfu_t_1_043532;Nfu_t_1_043534	Nfu_c_1_043532;Nfu_c_1_043534	ENSLOCG00000012682	ENSG00000164022	AIMP1
201024_CP_Ori023_12w_P1_R3	Nfu_p_1_043537;Nfu_p_1_043538	17.0272	Adult_P1	3	Adult_F1	Adult	Adult_P1_3	2	Adult_3	Nfu_p_1_043537;Nfu_p_1_043538_Adult_3	133563	-1.40418	Nfu_g_1_018202	r3hcc1l	Nfu_p_1_043537;Nfu_p_1_043538	Nfu_t_1_043537;Nfu_t_1_043538	Nfu_c_1_043537;Nfu_c_1_043538	ENSLOCG00000008944	ENSG00000166024	R3HCC1L
201024_CP_Ori023_12w_P1_R3	Nfu_p_1_043556	15.5539	Adult_P1	3	Adult_F1	Adult	Adult_P1_3	2	Adult_3	Nfu_p_1_043556_Adult_3	48104.1	-3.6259	Nfu_g_1_018214	acsl1	Nfu_p_1_043556	Nfu_t_1_043556	Nfu_c_1_043556	ENSLOCG00000013758	ENSG00000151726	ACSL1
201024_CP_Ori023_12w_P1_R3	Nfu_p_1_043576	16.3679	Adult_P1	3	Adult_F1	Adult	Adult_P1_3	2	Adult_3	Nfu_p_1_043576_Adult_3	84570.6	-2.0122	Nfu_g_1_018218	pla2g6	Nfu_p_1_043576	Nfu_t_1_043576	Nfu_c_1_043576	ENSLOCG00000011469	ENSG00000184381	PLA2G6
201024_CP_Ori023_12w_P1_R3	Nfu_p_1_043577;Nfu_p_1_043578	19.1339	Adult_P1	3	Adult_F1	Adult	Adult_P1_3	2	Adult_3	Nfu_p_1_043577;Nfu_p_1_043578_Adult_3	575271	-0.411641	Nfu_g_1_018219	stxbp1a	Nfu_p_1_043577;Nfu_p_1_043578	Nfu_t_1_043577;Nfu_t_1_043578	Nfu_c_1_043577;Nfu_c_1_043578	ENSLOCG00000001798	ENSG00000136854	STXBP1
201024_CP_Ori023_12w_P1_R3	Nfu_p_1_043584;Nfu_p_1_043585;Nfu_p_1_043586;Nfu_p_1_043587	19.3733	Adult_P1	3	Adult_F1	Adult	Adult_P1_3	2	Adult_3	Nfu_p_1_043584;Nfu_p_1_043585;Nfu_p_1_043586;Nfu_p_1_043587_Adult_3	679131	-2.39265	Nfu_g_1_018222	zgc:63972	Nfu_p_1_043586;Nfu_p_1_043587;Nfu_p_1_043584;Nfu_p_1_043585	Nfu_t_1_043586;Nfu_t_1_043587;Nfu_t_1_043584;Nfu_t_1_043585	Nfu_c_1_043586;Nfu_c_1_043587;Nfu_c_1_043584;Nfu_c_1_043585	ENSLOCG00000011404	ENSG00000112514	CUTA
201024_CP_Ori023_12w_P1_R3	Nfu_p_1_043597;Nfu_p_1_043598	17.5114	Adult_P1	3	Adult_F1	Adult	Adult_P1_3	2	Adult_3	Nfu_p_1_043597;Nfu_p_1_043598_Adult_3	186831	-0.292872	Nfu_g_1_018226	ufsp2	Nfu_p_1_043597;Nfu_p_1_043598	Nfu_t_1_043597;Nfu_t_1_043598	Nfu_c_1_043597;Nfu_c_1_043598	ENSLOCG00000013795	ENSG00000109775	UFSP2
201024_CP_Ori023_12w_P1_R3	Nfu_p_1_043601	18.6581	Adult_P1	3	Adult_F1	Adult	Adult_P1_3	2	Adult_3	Nfu_p_1_043601_Adult_3	413650	-2.23658	Nfu_g_1_018229	nars	Nfu_p_1_043601	Nfu_t_1_043601	Nfu_c_1_043601	ENSLOCG00000003598	ENSG00000134440	NARS
201024_CP_Ori023_12w_P1_R3	Nfu_p_1_043605	15.6555	Adult_P1	3	Adult_F1	Adult	Adult_P1_3	2	Adult_3	Nfu_p_1_043605_Adult_3	51615	-2.43261	Nfu_g_1_018232	gucy1b3	Nfu_p_1_043605	Nfu_t_1_043605	Nfu_c_1_043605	ENSLOCG00000008256	ENSG00000061918	GUCY1B3
201024_CP_Ori023_12w_P1_R3	Nfu_p_1_043606;Nfu_p_1_043607	17.174	Adult_P1	3	Adult_F1	Adult	Adult_P1_3	2	Adult_3	Nfu_p_1_043606;Nfu_p_1_043607_Adult_3	147872	-2.53472	Nfu_g_1_018233	ppp2r4	Nfu_p_1_043606;Nfu_p_1_043607	Nfu_t_1_043606;Nfu_t_1_043607	Nfu_c_1_043606;Nfu_c_1_043607	ENSLOCG00000002220	ENSG00000119383	PTPA
201024_CP_Ori023_12w_P1_R3	Nfu_p_1_043608	16.8879	Adult_P1	3	Adult_F1	Adult	Adult_P1_3	2	Adult_3	Nfu_p_1_043608_Adult_3	121274	-2.7872	Nfu_g_1_018233	ppp2r4	Nfu_p_1_043608	Nfu_t_1_043608	Nfu_c_1_043608	ENSLOCG00000002220	ENSG00000119383	PTPA
201024_CP_Ori023_12w_P1_R3	Nfu_p_1_043612;Nfu_p_1_043613;Nfu_p_1_043614;Nfu_p_1_043615;Nfu_p_1_043616;Nfu_p_1_043617;Nfu_p_1_043618;Nfu_p_1_043619	14.7613	Adult_P1	3	Adult_F1	Adult	Adult_P1_3	2	Adult_3	Nfu_p_1_043612;Nfu_p_1_043613;Nfu_p_1_043614;Nfu_p_1_043615;Nfu_p_1_043616;Nfu_p_1_043617;Nfu_p_1_043618;Nfu_p_1_043619_Adult_3	27771.3	-1.17054	Nfu_g_1_018236	tjp2a	Nfu_p_1_043619;Nfu_p_1_043616;Nfu_p_1_043617;Nfu_p_1_043618;Nfu_p_1_043614;Nfu_p_1_043615;Nfu_p_1_043612;Nfu_p_1_043613	Nfu_t_1_043619;Nfu_t_1_043616;Nfu_t_1_043617;Nfu_t_1_043618;Nfu_t_1_043614;Nfu_t_1_043615;Nfu_t_1_043612;Nfu_t_1_043613	Nfu_c_1_043619;Nfu_c_1_043616;Nfu_c_1_043617;Nfu_c_1_043618;Nfu_c_1_043614;Nfu_c_1_043615;Nfu_c_1_043612;Nfu_c_1_043613	ENSLOCG00000009431	ENSG00000119139	TJP2
201024_CP_Ori023_12w_P1_R3	Nfu_p_1_043625	16.1147	Adult_P1	3	Adult_F1	Adult	Adult_P1_3	2	Adult_3	Nfu_p_1_043625_Adult_3	70960.2	0.0623383	Nfu_g_1_018240	tprn	Nfu_p_1_043625	Nfu_t_1_043625	Nfu_c_1_043625	ENSLOCG00000000692	ENSG00000176058	TPRN
201024_CP_Ori023_12w_P1_R3	Nfu_p_1_043646	17.555	Adult_P1	3	Adult_F1	Adult	Adult_P1_3	2	Adult_3	Nfu_p_1_043646_Adult_3	192562	0.261384	Nfu_g_1_018255	ctnna2	Nfu_p_1_043646	Nfu_t_1_043646	Nfu_c_1_043646	ENSLOCG00000002566	NA	NA
201024_CP_Ori023_12w_P1_R3	Nfu_p_1_043651	17.121	Adult_P1	3	Adult_F1	Adult	Adult_P1_3	2	Adult_3	Nfu_p_1_043651_Adult_3	142535	-0.248434	Nfu_g_1_018258	doc2d	Nfu_p_1_043651	Nfu_t_1_043651	Nfu_c_1_043651	ENSLOCG00000006958	NA	NA
201024_CP_Ori023_12w_P1_R3	Nfu_p_1_043662;Nfu_p_1_043663	16.0396	Adult_P1	3	Adult_F1	Adult	Adult_P1_3	2	Adult_3	Nfu_p_1_043662;Nfu_p_1_043663_Adult_3	67359.5	-1.94733	Nfu_g_1_018264	tbck	Nfu_p_1_043662;Nfu_p_1_043663	Nfu_t_1_043662;Nfu_t_1_043663	Nfu_c_1_043662;Nfu_c_1_043663	ENSLOCG00000012644	ENSG00000145348	TBCK
201024_CP_Ori023_12w_P1_R3	Nfu_p_1_043701;Nfu_p_1_043702	16.284	Adult_P1	3	Adult_F1	Adult	Adult_P1_3	2	Adult_3	Nfu_p_1_043701;Nfu_p_1_043702_Adult_3	79795.8	-3.14398	Nfu_g_1_018279	naa15a	Nfu_p_1_043702;Nfu_p_1_043701	Nfu_t_1_043702;Nfu_t_1_043701	Nfu_c_1_043702;Nfu_c_1_043701	ENSLOCG00000010549	ENSG00000164134	NAA15
201024_CP_Ori023_12w_P1_R3	Nfu_p_1_043704;Nfu_p_1_043705	16.4688	Adult_P1	3	Adult_F1	Adult	Adult_P1_3	2	Adult_3	Nfu_p_1_043704;Nfu_p_1_043705_Adult_3	90696.7	-0.823361	Nfu_g_1_018281	cdk2ap2	Nfu_p_1_043704;Nfu_p_1_043705	Nfu_t_1_043704;Nfu_t_1_043705	Nfu_c_1_043704;Nfu_c_1_043705	ENSLOCG00000017596;NA	ENSG00000168286;NA	THAP11;NA
201024_CP_Ori023_12w_P1_R3	Nfu_p_1_043712	16.3797	Adult_P1	3	Adult_F1	Adult	Adult_P1_3	2	Adult_3	Nfu_p_1_043712_Adult_3	85269.5	-2.99002	Nfu_g_1_018284	tab1	Nfu_p_1_043712	Nfu_t_1_043712	Nfu_c_1_043712	ENSLOCG00000009095	ENSG00000132323	ILKAP
201024_CP_Ori023_12w_P1_R3	Nfu_p_1_043724	23.0156	Adult_P1	3	Adult_F1	Adult	Adult_P1_3	2	Adult_3	Nfu_p_1_043724_Adult_3	8.47989e+06	0.303707	Nfu_g_1_018292	CR354435.4	Nfu_p_1_043724	Nfu_t_1_043724	Nfu_c_1_043724	ENSLOCG00000017863	ENSG00000124610	HIST1H1A
201024_CP_Ori023_12w_P1_R3	Nfu_p_1_043725	14.5889	Adult_P1	3	Adult_F1	Adult	Adult_P1_3	2	Adult_3	Nfu_p_1_043725_Adult_3	24644	-1.62425	Nfu_g_1_018293	MTTP	Nfu_p_1_043725	Nfu_t_1_043725	Nfu_c_1_043725	ENSLOCG00000012306	ENSG00000138823	MTTP
201024_CP_Ori023_12w_P1_R3	Nfu_p_1_043727	16.7733	Adult_P1	3	Adult_F1	Adult	Adult_P1_3	2	Adult_3	Nfu_p_1_043727_Adult_3	112014	-2.17416	Nfu_g_1_018295	SERPING1	Nfu_p_1_043727	Nfu_t_1_043727	Nfu_c_1_043727	ENSLOCG00000006939	ENSG00000149131	SERPING1
201024_CP_Ori023_12w_P1_R3	Nfu_p_1_043729;Nfu_p_1_043730	11.7504	Adult_P1	3	Adult_F1	Adult	Adult_P1_3	2	Adult_3	Nfu_p_1_043729;Nfu_p_1_043730_Adult_3	3445.38	-4.72469	Nfu_g_1_018297	dhx15	Nfu_p_1_043729;Nfu_p_1_043730	Nfu_t_1_043729;Nfu_t_1_043730	Nfu_c_1_043729;Nfu_c_1_043730	ENSLOCG00000012339	ENSG00000109606	DHX15
201024_CP_Ori023_12w_P1_R3	Nfu_p_1_043732;Nfu_p_1_043733	18.4211	Adult_P1	3	Adult_F1	Adult	Adult_P1_3	2	Adult_3	Nfu_p_1_043732;Nfu_p_1_043733_Adult_3	351002	-1.37177	Nfu_g_1_018298	slc44a1a	Nfu_p_1_043732;Nfu_p_1_043733	Nfu_t_1_043732;Nfu_t_1_043733	Nfu_c_1_043732;Nfu_c_1_043733	ENSLOCG00000011528	ENSG00000070214	SLC44A1
201024_CP_Ori023_12w_P1_R3	Nfu_p_1_043734	14.2165	Adult_P1	3	Adult_F1	Adult	Adult_P1_3	2	Adult_3	Nfu_p_1_043734_Adult_3	19037.1	-1.92064	Nfu_g_1_018299	RPS19BP1	Nfu_p_1_043734	Nfu_t_1_043734	Nfu_c_1_043734	ENSLOCG00000011136	ENSG00000187051	RPS19BP1
201024_CP_Ori023_12w_P1_R3	Nfu_p_1_043736;Nfu_p_1_043737	16.9916	Adult_P1	3	Adult_F1	Adult	Adult_P1_3	2	Adult_3	Nfu_p_1_043736;Nfu_p_1_043737_Adult_3	130310	-0.469791	Nfu_g_1_018301	SPIN2B	Nfu_p_1_043737;Nfu_p_1_043736	Nfu_t_1_043737;Nfu_t_1_043736	Nfu_c_1_043737;Nfu_c_1_043736	ENSLOCG00000010223	ENSG00000106723	SPIN1
201024_CP_Ori023_12w_P1_R3	Nfu_p_1_043740	17.2759	Adult_P1	3	Adult_F1	Adult	Adult_P1_3	2	Adult_3	Nfu_p_1_043740_Adult_3	158696	-3.07407	Nfu_g_1_018303	phpt1	Nfu_p_1_043740	Nfu_t_1_043740	Nfu_c_1_043740	ENSLOCG00000001151	ENSG00000054148	PHPT1
201024_CP_Ori023_12w_P1_R3	Nfu_p_1_043752	13.5021	Adult_P1	3	Adult_F1	Adult	Adult_P1_3	2	Adult_3	Nfu_p_1_043752_Adult_3	11602	-7.20941	Nfu_g_1_018308	mtap	Nfu_p_1_043752	Nfu_t_1_043752	Nfu_c_1_043752	ENSLOCG00000013426	ENSG00000099810	MTAP
201024_CP_Ori023_12w_P1_R3	Nfu_p_1_043759	19.2282	Adult_P1	3	Adult_F1	Adult	Adult_P1_3	2	Adult_3	Nfu_p_1_043759_Adult_3	614124	-0.376157	Nfu_g_1_018313	hadh	Nfu_p_1_043759	Nfu_t_1_043759	Nfu_c_1_043759	ENSLOCG00000012288	ENSG00000138796	HADH
201024_CP_Ori023_12w_P1_R3	Nfu_p_1_043763	18.063	Adult_P1	3	Adult_F1	Adult	Adult_P1_3	2	Adult_3	Nfu_p_1_043763_Adult_3	273851	-0.0225914	Nfu_g_1_018317	ctnna2	Nfu_p_1_043763	Nfu_t_1_043763	Nfu_c_1_043763	ENSLOCG00000002534	NA	NA
201024_CP_Ori023_12w_P1_R3	Nfu_p_1_043764	18.2314	Adult_P1	3	Adult_F1	Adult	Adult_P1_3	2	Adult_3	Nfu_p_1_043764_Adult_3	307758	-1.84383	Nfu_g_1_018318	ndufb6	Nfu_p_1_043764	Nfu_t_1_043764	Nfu_c_1_043764	ENSLOCG00000013412	ENSG00000165264	NDUFB6
201024_CP_Ori023_12w_P1_R3	Nfu_p_1_043769	17.5544	Adult_P1	3	Adult_F1	Adult	Adult_P1_3	2	Adult_3	Nfu_p_1_043769_Adult_3	192487	0.894861	Nfu_g_1_018320	FBXO41	Nfu_p_1_043769	Nfu_t_1_043769	Nfu_c_1_043769	ENSLOCG00000002435	NA	NA
201024_CP_Ori023_12w_P1_R3	Nfu_p_1_043771	14.4586	Adult_P1	3	Adult_F1	Adult	Adult_P1_3	2	Adult_3	Nfu_p_1_043771_Adult_3	22514.9	-1.65166	Nfu_g_1_018322	cbx6a	Nfu_p_1_043771	Nfu_t_1_043771	Nfu_c_1_043771	ENSLOCG00000013850	ENSG00000141582	CBX4
201024_CP_Ori023_12w_P1_R3	Nfu_p_1_043779;Nfu_p_1_043780;Nfu_p_1_043781;Nfu_p_1_043782;Nfu_p_1_043783;Nfu_p_1_043784;Nfu_p_1_043785;Nfu_p_1_043786;Nfu_p_1_043787	13.9237	Adult_P1	3	Adult_F1	Adult	Adult_P1_3	2	Adult_3	Nfu_p_1_043779;Nfu_p_1_043780;Nfu_p_1_043781;Nfu_p_1_043782;Nfu_p_1_043783;Nfu_p_1_043784;Nfu_p_1_043785;Nfu_p_1_043786;Nfu_p_1_043787_Adult_3	15540.4	-0.383423	Nfu_g_1_018325	fam184b	Nfu_p_1_043779;Nfu_p_1_043780;Nfu_p_1_043781;Nfu_p_1_043783;Nfu_p_1_043786;Nfu_p_1_043782;Nfu_p_1_043784;Nfu_p_1_043785;Nfu_p_1_043787	Nfu_t_1_043779;Nfu_t_1_043780;Nfu_t_1_043781;Nfu_t_1_043783;Nfu_t_1_043786;Nfu_t_1_043782;Nfu_t_1_043784;Nfu_t_1_043785;Nfu_t_1_043787	Nfu_c_1_043779;Nfu_c_1_043780;Nfu_c_1_043781;Nfu_c_1_043783;Nfu_c_1_043786;Nfu_c_1_043782;Nfu_c_1_043784;Nfu_c_1_043785;Nfu_c_1_043787	ENSLOCG00000003271	ENSG00000047662	FAM184B
201024_CP_Ori023_12w_P1_R3	Nfu_p_1_043788	15.5528	Adult_P1	3	Adult_F1	Adult	Adult_P1_3	2	Adult_3	Nfu_p_1_043788_Adult_3	48068.7	-2.02572	Nfu_g_1_018326	dnaja1l	Nfu_p_1_043788	Nfu_t_1_043788	Nfu_c_1_043788	ENSLOCG00000011564	ENSG00000086061	DNAJA1
201024_CP_Ori023_12w_P1_R3	Nfu_p_1_043803	17.5307	Adult_P1	3	Adult_F1	Adult	Adult_P1_3	2	Adult_3	Nfu_p_1_043803_Adult_3	189344	-0.655604	Nfu_g_1_018331	cacng2a	Nfu_p_1_043803	Nfu_t_1_043803	Nfu_c_1_043803	ENSLOCG00000011236	ENSG00000166862	CACNG2
201024_CP_Ori023_12w_P1_R3	Nfu_p_1_043810	16.2941	Adult_P1	3	Adult_F1	Adult	Adult_P1_3	2	Adult_3	Nfu_p_1_043810_Adult_3	80355.2	0.0388883	Nfu_g_1_018335	grin1a	Nfu_p_1_043810	Nfu_t_1_043810	Nfu_c_1_043810	ENSLOCG00000000420	ENSG00000176884	GRIN1
201024_CP_Ori023_12w_P1_R3	Nfu_p_1_043811;Nfu_p_1_043812	16.1543	Adult_P1	3	Adult_F1	Adult	Adult_P1_3	2	Adult_3	Nfu_p_1_043811;Nfu_p_1_043812_Adult_3	72934.5	-2.59632	Nfu_g_1_018336	lrsam1	Nfu_p_1_043811;Nfu_p_1_043812	Nfu_t_1_043811;Nfu_t_1_043812	Nfu_c_1_043811;Nfu_c_1_043812	ENSLOCG00000002536	ENSG00000148356	LRSAM1
201024_CP_Ori023_12w_P1_R3	Nfu_p_1_043814;Nfu_p_1_043815;Nfu_p_1_043816;Nfu_p_1_043817	14.7468	Adult_P1	3	Adult_F1	Adult	Adult_P1_3	2	Adult_3	Nfu_p_1_043814;Nfu_p_1_043815;Nfu_p_1_043816;Nfu_p_1_043817_Adult_3	27493.3	-1.37598	Nfu_g_1_018338	mogs	Nfu_p_1_043814;Nfu_p_1_043815;Nfu_p_1_043816;Nfu_p_1_043817	Nfu_t_1_043814;Nfu_t_1_043815;Nfu_t_1_043816;Nfu_t_1_043817	Nfu_c_1_043814;Nfu_c_1_043815;Nfu_c_1_043816;Nfu_c_1_043817	ENSLOCG00000002414	ENSG00000115275	MOGS
201024_CP_Ori023_12w_P1_R3	Nfu_p_1_043821	16.9782	Adult_P1	3	Adult_F1	Adult	Adult_P1_3	2	Adult_3	Nfu_p_1_043821_Adult_3	129110	-2.82489	Nfu_g_1_018340	clgn	Nfu_p_1_043821	Nfu_t_1_043821	Nfu_c_1_043821	ENSLOCG00000010483	ENSG00000153132	CLGN
201024_CP_Ori023_12w_P1_R3	Nfu_p_1_043825;Nfu_p_1_043826;Nfu_p_1_043827;Nfu_p_1_043828	16.6821	Adult_P1	3	Adult_F1	Adult	Adult_P1_3	2	Adult_3	Nfu_p_1_043825;Nfu_p_1_043826;Nfu_p_1_043827;Nfu_p_1_043828_Adult_3	105152	-1.71423	Nfu_g_1_018343	WDR7	Nfu_p_1_043825;Nfu_p_1_043826;Nfu_p_1_043827;Nfu_p_1_043828	Nfu_t_1_043825;Nfu_t_1_043826;Nfu_t_1_043827;Nfu_t_1_043828	Nfu_c_1_043825;Nfu_c_1_043826;Nfu_c_1_043827;Nfu_c_1_043828	ENSLOCG00000003671	NA	NA
201024_CP_Ori023_12w_P1_R3	Nfu_p_1_043834	15.7669	Adult_P1	3	Adult_F1	Adult	Adult_P1_3	2	Adult_3	Nfu_p_1_043834_Adult_3	55757.8	-2.24067	Nfu_g_1_018345	ift27	Nfu_p_1_043834	Nfu_t_1_043834	Nfu_c_1_043834	ENSLOCG00000011228	ENSG00000100360	IFT27
201024_CP_Ori023_12w_P1_R3	Nfu_p_1_043858;Nfu_p_1_043859	13.8333	Adult_P1	3	Adult_F1	Adult	Adult_P1_3	2	Adult_3	Nfu_p_1_043858;Nfu_p_1_043859_Adult_3	14596.2	-2.58733	Nfu_g_1_018354	si:dkey-117m1.4	Nfu_p_1_043858;Nfu_p_1_043859	Nfu_t_1_043858;Nfu_t_1_043859	Nfu_c_1_043858;Nfu_c_1_043859	NA	NA	NA
201024_CP_Ori023_12w_P1_R3	Nfu_p_1_043876;Nfu_p_1_043877	17.0637	Adult_P1	3	Adult_F1	Adult	Adult_P1_3	2	Adult_3	Nfu_p_1_043876;Nfu_p_1_043877_Adult_3	136984	-1.77541	Nfu_g_1_018361	fech	Nfu_p_1_043876;Nfu_p_1_043877	Nfu_t_1_043876;Nfu_t_1_043877	Nfu_c_1_043876;Nfu_c_1_043877	ENSLOCG00000003614	ENSG00000066926	FECH
201024_CP_Ori023_12w_P1_R3	Nfu_p_1_043880;Nfu_p_1_043881;Nfu_p_1_043882	14.0718	Adult_P1	3	Adult_F1	Adult	Adult_P1_3	2	Adult_3	Nfu_p_1_043880;Nfu_p_1_043881;Nfu_p_1_043882_Adult_3	17220	-0.617464	Nfu_g_1_018363	cacna1bb	Nfu_p_1_043880;Nfu_p_1_043881;Nfu_p_1_043882	Nfu_t_1_043880;Nfu_t_1_043881;Nfu_t_1_043882	Nfu_c_1_043880;Nfu_c_1_043881;Nfu_c_1_043882	ENSLOCG00000001584	ENSG00000148408	CACNA1B
201024_CP_Ori023_12w_P1_R3	Nfu_p_1_043892	13.6698	Adult_P1	3	Adult_F1	Adult	Adult_P1_3	2	Adult_3	Nfu_p_1_043892_Adult_3	13032	-1.83029	Nfu_g_1_018369	si:ch211-241o7.5	Nfu_p_1_043892	Nfu_t_1_043892	Nfu_c_1_043892	ENSLOCG00000012529	ENSG00000080608	PUM3
201024_CP_Ori023_12w_P1_R3	Nfu_p_1_043914	17.1906	Adult_P1	3	Adult_F1	Adult	Adult_P1_3	2	Adult_3	Nfu_p_1_043914_Adult_3	149581	-2.21981	Nfu_g_1_018374	txnl1	Nfu_p_1_043914	Nfu_t_1_043914	Nfu_c_1_043914	ENSLOCG00000003581	ENSG00000091164	TXNL1
201024_CP_Ori023_12w_P1_R3	Nfu_p_1_043944;Nfu_p_1_043945	18.7705	Adult_P1	3	Adult_F1	Adult	Adult_P1_3	2	Adult_3	Nfu_p_1_043944;Nfu_p_1_043945_Adult_3	447167	0.784032	Nfu_g_1_018387	pdcd4a	Nfu_p_1_043944;Nfu_p_1_043945	Nfu_t_1_043944;Nfu_t_1_043945	Nfu_c_1_043944;Nfu_c_1_043945	ENSLOCG00000002395	NA	NA
201024_CP_Ori023_12w_P1_R3	Nfu_p_1_043947;Nfu_p_1_043948;Nfu_p_1_043949;Nfu_p_1_043950	17.0049	Adult_P1	3	Adult_F1	Adult	Adult_P1_3	2	Adult_3	Nfu_p_1_043947;Nfu_p_1_043948;Nfu_p_1_043949;Nfu_p_1_043950_Adult_3	131513	-2.37585	Nfu_g_1_018389	BX470254.2	Nfu_p_1_043947;Nfu_p_1_043949;Nfu_p_1_043950;Nfu_p_1_043948	Nfu_t_1_043947;Nfu_t_1_043949;Nfu_t_1_043950;Nfu_t_1_043948	Nfu_c_1_043947;Nfu_c_1_043949;Nfu_c_1_043950;Nfu_c_1_043948	ENSLOCG00000017844	NA	NA
201024_CP_Ori023_12w_P1_R3	Nfu_p_1_044008;Nfu_p_1_044009	14.3569	Adult_P1	3	Adult_F1	Adult	Adult_P1_3	2	Adult_3	Nfu_p_1_044008;Nfu_p_1_044009_Adult_3	20982.6	-1.71959	Nfu_g_1_018413	apba1b	Nfu_p_1_044009;Nfu_p_1_044008	Nfu_t_1_044009;Nfu_t_1_044008	Nfu_c_1_044009;Nfu_c_1_044008	ENSLOCG00000009455	ENSG00000107282	APBA1
201024_CP_Ori023_12w_P1_R3	Nfu_p_1_044010	16.13	Adult_P1	3	Adult_F1	Adult	Adult_P1_3	2	Adult_3	Nfu_p_1_044010_Adult_3	71713.2	-1.36754	Nfu_g_1_018414	ints12	Nfu_p_1_044010	Nfu_t_1_044010	Nfu_c_1_044010	ENSLOCG00000012622	ENSG00000138785	INTS12
201024_CP_Ori023_12w_P1_R3	Nfu_p_1_044021	19.4903	Adult_P1	3	Adult_F1	Adult	Adult_P1_3	2	Adult_3	Nfu_p_1_044021_Adult_3	736509	-2.82624	Nfu_g_1_018423	pgam1a	Nfu_p_1_044021	Nfu_t_1_044021	Nfu_c_1_044021	ENSLOCG00000015670	ENSG00000164708	PGAM2
201024_CP_Ori023_12w_P1_R3	Nfu_p_1_044027	19.0325	Adult_P1	3	Adult_F1	Adult	Adult_P1_3	2	Adult_3	Nfu_p_1_044027_Adult_3	536229	-0.633853	Nfu_g_1_018426	denr	Nfu_p_1_044027	Nfu_t_1_044027	Nfu_c_1_044027	ENSLOCG00000005501	ENSG00000139726	DENR
201024_CP_Ori023_12w_P1_R3	Nfu_p_1_044035	14.8355	Adult_P1	3	Adult_F1	Adult	Adult_P1_3	2	Adult_3	Nfu_p_1_044035_Adult_3	29236.8	-3.92442	Nfu_g_1_018431	mettl14	Nfu_p_1_044035	Nfu_t_1_044035	Nfu_c_1_044035	ENSLOCG00000003385	ENSG00000145388	METTL14
201024_CP_Ori023_12w_P1_R3	Nfu_p_1_044041;Nfu_p_1_044042	17.932	Adult_P1	3	Adult_F1	Adult	Adult_P1_3	2	Adult_3	Nfu_p_1_044041;Nfu_p_1_044042_Adult_3	250068	-1.9923	Nfu_g_1_018437	suclg1	Nfu_p_1_044041;Nfu_p_1_044042	Nfu_t_1_044041;Nfu_t_1_044042	Nfu_c_1_044041;Nfu_c_1_044042	ENSLOCG00000002579	ENSG00000163541	SUCLG1
201024_CP_Ori023_12w_P1_R3	Nfu_p_1_044055	15.518	Adult_P1	3	Adult_F1	Adult	Adult_P1_3	2	Adult_3	Nfu_p_1_044055_Adult_3	46922.6	-3.63723	Nfu_g_1_018441	aip	Nfu_p_1_044055	Nfu_t_1_044055	Nfu_c_1_044055	ENSLOCG00000015314	NA	NA
201024_CP_Ori023_12w_P1_R3	Nfu_p_1_044056	16.1047	Adult_P1	3	Adult_F1	Adult	Adult_P1_3	2	Adult_3	Nfu_p_1_044056_Adult_3	70467.7	-0.0294806	Nfu_g_1_018442	CCDC86	Nfu_p_1_044056	Nfu_t_1_044056	Nfu_c_1_044056	ENSLOCG00000000851	ENSG00000110104	CCDC86
201024_CP_Ori023_12w_P1_R3	Nfu_p_1_044077	17.5035	Adult_P1	3	Adult_F1	Adult	Adult_P1_3	2	Adult_3	Nfu_p_1_044077_Adult_3	185812	-2.75444	Nfu_g_1_018449	alad	Nfu_p_1_044077	Nfu_t_1_044077	Nfu_c_1_044077	ENSLOCG00000000657	ENSG00000148218	ALAD
201024_CP_Ori023_12w_P1_R3	Nfu_p_1_044082	15.3979	Adult_P1	3	Adult_F1	Adult	Adult_P1_3	2	Adult_3	Nfu_p_1_044082_Adult_3	43173.8	-0.67872	Nfu_g_1_018453	spock3	Nfu_p_1_044082	Nfu_t_1_044082	Nfu_c_1_044082	ENSLOCG00000003489	ENSG00000196104	SPOCK3
201024_CP_Ori023_12w_P1_R3	Nfu_p_1_044105;Nfu_p_1_044106	16.5442	Adult_P1	3	Adult_F1	Adult	Adult_P1_3	2	Adult_3	Nfu_p_1_044105;Nfu_p_1_044106_Adult_3	95563.4	-4.30361	Nfu_g_1_018466	mypt2	Nfu_p_1_044106;Nfu_p_1_044105	Nfu_t_1_044106;Nfu_t_1_044105	Nfu_c_1_044106;Nfu_c_1_044105	ENSLOCG00000016288	ENSG00000058272	PPP1R12A
201024_CP_Ori023_12w_P1_R3	Nfu_p_1_044108;Nfu_p_1_044109;Nfu_p_1_044110	19.4657	Adult_P1	3	Adult_F1	Adult	Adult_P1_3	2	Adult_3	Nfu_p_1_044108;Nfu_p_1_044109;Nfu_p_1_044110_Adult_3	724034	-2.15759	Nfu_g_1_018467	arhgdia	Nfu_p_1_044108;Nfu_p_1_044109;Nfu_p_1_044110	Nfu_t_1_044108;Nfu_t_1_044109;Nfu_t_1_044110	Nfu_c_1_044108;Nfu_c_1_044109;Nfu_c_1_044110	ENSLOCG00000013884	ENSG00000141522	ARHGDIA
201024_CP_Ori023_12w_P1_R3	Nfu_p_1_044111	16.1114	Adult_P1	3	Adult_F1	Adult	Adult_P1_3	2	Adult_3	Nfu_p_1_044111_Adult_3	70797.5	-1.03435	Nfu_g_1_018468	cisd1	Nfu_p_1_044111	Nfu_t_1_044111	Nfu_c_1_044111	ENSLOCG00000013685	ENSG00000277972	CISD3
201024_CP_Ori023_12w_P1_R3	Nfu_p_1_044118	16.4169	Adult_P1	3	Adult_F1	Adult	Adult_P1_3	2	Adult_3	Nfu_p_1_044118_Adult_3	87491.9	0.220612	Nfu_g_1_018470	alyref	Nfu_p_1_044118	Nfu_t_1_044118	Nfu_c_1_044118	ENSLOCG00000013879	ENSG00000183684	ALYREF
201024_CP_Ori023_12w_P1_R3	Nfu_p_1_044122	17.2097	Adult_P1	3	Adult_F1	Adult	Adult_P1_3	2	Adult_3	Nfu_p_1_044122_Adult_3	151581	-1.54014	Nfu_g_1_018472	pip4k2aa	Nfu_p_1_044122	Nfu_t_1_044122	Nfu_c_1_044122	ENSLOCG00000013700	ENSG00000276293	PIP4K2B
201024_CP_Ori023_12w_P1_R3	Nfu_p_1_044123	15.1511	Adult_P1	3	Adult_F1	Adult	Adult_P1_3	2	Adult_3	Nfu_p_1_044123_Adult_3	36385.2	-0.993236	Nfu_g_1_018473	cwc25	Nfu_p_1_044123	Nfu_t_1_044123	Nfu_c_1_044123	ENSLOCG00000013707	ENSG00000273559	CWC25
201024_CP_Ori023_12w_P1_R3	Nfu_p_1_044125	18.1731	Adult_P1	3	Adult_F1	Adult	Adult_P1_3	2	Adult_3	Nfu_p_1_044125_Adult_3	295566	-1.41874	Nfu_g_1_018475	psmb3	Nfu_p_1_044125	Nfu_t_1_044125	Nfu_c_1_044125	ENSLOCG00000013692	ENSG00000277791	PSMB3
201024_CP_Ori023_12w_P1_R3	Nfu_p_1_044126;Nfu_p_1_044127;Nfu_p_1_044128	18.1459	Adult_P1	3	Adult_F1	Adult	Adult_P1_3	2	Adult_3	Nfu_p_1_044126;Nfu_p_1_044127;Nfu_p_1_044128_Adult_3	290046	-1.72741	Nfu_g_1_018476	scrn2	Nfu_p_1_044126;Nfu_p_1_044127;Nfu_p_1_044128	Nfu_t_1_044126;Nfu_t_1_044127;Nfu_t_1_044128	Nfu_c_1_044126;Nfu_c_1_044127;Nfu_c_1_044128	ENSLOCG00000013717	ENSG00000141295	SCRN2
201024_CP_Ori023_12w_P1_R3	Nfu_p_1_044135	19.405	Adult_P1	3	Adult_F1	Adult	Adult_P1_3	2	Adult_3	Nfu_p_1_044135_Adult_3	694204	3.58149	Nfu_g_1_018479	stat1a	Nfu_p_1_044135	Nfu_t_1_044135	Nfu_c_1_044135	ENSLOCG00000009965	ENSG00000115415	STAT1
201024_CP_Ori023_12w_P1_R3	Nfu_p_1_044143	20.2517	Adult_P1	3	Adult_F1	Adult	Adult_P1_3	2	Adult_3	Nfu_p_1_044143_Adult_3	1.24847e+06	2.35652	Nfu_g_1_018483	eif3d	Nfu_p_1_044143	Nfu_t_1_044143	Nfu_c_1_044143	ENSLOCG00000011396	NA	NA
201024_CP_Ori023_12w_P1_R3	Nfu_p_1_044149	15.5481	Adult_P1	3	Adult_F1	Adult	Adult_P1_3	2	Adult_3	Nfu_p_1_044149_Adult_3	47910.6	-0.803106	Nfu_g_1_018486	ccdc101	Nfu_p_1_044149	Nfu_t_1_044149	Nfu_c_1_044149	NA	NA	NA
201024_CP_Ori023_12w_P1_R3	Nfu_p_1_044156	14.9636	Adult_P1	3	Adult_F1	Adult	Adult_P1_3	2	Adult_3	Nfu_p_1_044156_Adult_3	31950.9	-1.65829	Nfu_g_1_018490	col1a1a	Nfu_p_1_044156	Nfu_t_1_044156	Nfu_c_1_044156	ENSLOCG00000010835	ENSG00000164692	COL1A2
201024_CP_Ori023_12w_P1_R3	Nfu_p_1_044172;Nfu_p_1_044173;Nfu_p_1_044174;Nfu_p_1_044175;Nfu_p_1_044176	14.7144	Adult_P1	3	Adult_F1	Adult	Adult_P1_3	2	Adult_3	Nfu_p_1_044172;Nfu_p_1_044173;Nfu_p_1_044174;Nfu_p_1_044175;Nfu_p_1_044176_Adult_3	26883.1	-1.99875	Nfu_g_1_018496	arhgap5	Nfu_p_1_044172;Nfu_p_1_044173;Nfu_p_1_044174;Nfu_p_1_044176;Nfu_p_1_044175	Nfu_t_1_044172;Nfu_t_1_044173;Nfu_t_1_044174;Nfu_t_1_044176;Nfu_t_1_044175	Nfu_c_1_044172;Nfu_c_1_044173;Nfu_c_1_044174;Nfu_c_1_044176;Nfu_c_1_044175	ENSLOCG00000009544	ENSG00000100852	ARHGAP5
201024_CP_Ori023_12w_P1_R3	Nfu_p_1_044186	24.3307	Adult_P1	3	Adult_F1	Adult	Adult_P1_3	2	Adult_3	Nfu_p_1_044186_Adult_3	2.10989e+07	-0.397861	Nfu_g_1_018501	rcn3	Nfu_p_1_044186	Nfu_t_1_044186	Nfu_c_1_044186	ENSLOCG00000004562	ENSG00000049449	RCN1
201024_CP_Ori023_12w_P1_R3	Nfu_p_1_044192	13.7723	Adult_P1	3	Adult_F1	Adult	Adult_P1_3	2	Adult_3	Nfu_p_1_044192_Adult_3	13992.3	-4.18036	Nfu_g_1_018504	atrn	Nfu_p_1_044192	Nfu_t_1_044192	Nfu_c_1_044192	ENSLOCG00000000928	ENSG00000088812	ATRN
201024_CP_Ori023_12w_P1_R3	Nfu_p_1_044200;Nfu_p_1_044201	15.5103	Adult_P1	3	Adult_F1	Adult	Adult_P1_3	2	Adult_3	Nfu_p_1_044200;Nfu_p_1_044201_Adult_3	46674.3	-4.23478	Nfu_g_1_018506	gspt1l	Nfu_p_1_044200;Nfu_p_1_044201	Nfu_t_1_044200;Nfu_t_1_044201	Nfu_c_1_044200;Nfu_c_1_044201	ENSLOCG00000007431	ENSG00000189369	GSPT2
201024_CP_Ori023_12w_P1_R3	Nfu_p_1_044202;Nfu_p_1_044203;Nfu_p_1_044204	17.9113	Adult_P1	3	Adult_F1	Adult	Adult_P1_3	2	Adult_3	Nfu_p_1_044202;Nfu_p_1_044203;Nfu_p_1_044204_Adult_3	246510	-2.06039	Nfu_g_1_018507	carm1	Nfu_p_1_044204;Nfu_p_1_044202;Nfu_p_1_044203	Nfu_t_1_044204;Nfu_t_1_044202;Nfu_t_1_044203	Nfu_c_1_044204;Nfu_c_1_044202;Nfu_c_1_044203	ENSLOCG00000006077	ENSG00000142453	CARM1
201024_CP_Ori023_12w_P1_R3	Nfu_p_1_044205;Nfu_p_1_044206;Nfu_p_1_044207	16.1516	Adult_P1	3	Adult_F1	Adult	Adult_P1_3	2	Adult_3	Nfu_p_1_044205;Nfu_p_1_044206;Nfu_p_1_044207_Adult_3	72796.7	-2.23348	Nfu_g_1_018508	klc1a	Nfu_p_1_044205;Nfu_p_1_044206;Nfu_p_1_044207	Nfu_t_1_044205;Nfu_t_1_044206;Nfu_t_1_044207	Nfu_c_1_044205;Nfu_c_1_044206;Nfu_c_1_044207	ENSLOCG00000015877	ENSG00000137171	KLC4
201024_CP_Ori023_12w_P1_R3	Nfu_p_1_044209	16.1827	Adult_P1	3	Adult_F1	Adult	Adult_P1_3	2	Adult_3	Nfu_p_1_044209_Adult_3	74386.2	0.915856	Nfu_g_1_018509	coil	Nfu_p_1_044209	Nfu_t_1_044209	Nfu_c_1_044209	ENSLOCG00000013816	ENSG00000121058	COIL
201024_CP_Ori023_12w_P1_R3	Nfu_p_1_044213;Nfu_p_1_044216;Nfu_p_1_044217;Nfu_p_1_044225;Nfu_p_1_044226;Nfu_p_1_044227;Nfu_p_1_044230;Nfu_p_1_044231;Nfu_p_1_044233;Nfu_p_1_044234;Nfu_p_1_044235;Nfu_p_1_044236;Nfu_p_1_044237;Nfu_p_1_044238;Nfu_p_1_044240;Nfu_p_1_044241;Nfu_p_1_044243;Nfu_p_1_044246	13.4508	Adult_P1	3	Adult_F1	Adult	Adult_P1_3	2	Adult_3	Nfu_p_1_044213;Nfu_p_1_044216;Nfu_p_1_044217;Nfu_p_1_044225;Nfu_p_1_044226;Nfu_p_1_044227;Nfu_p_1_044230;Nfu_p_1_044231;Nfu_p_1_044233;Nfu_p_1_044234;Nfu_p_1_044235;Nfu_p_1_044236;Nfu_p_1_044237;Nfu_p_1_044238;Nfu_p_1_044240;Nfu_p_1_044241;Nfu_p_1_044243;Nfu_p_1_044246_Adult_3	11197.1	-2.46051	Nfu_g_1_018512	MARK3 (1 of 3)	Nfu_p_1_044213;Nfu_p_1_044216;Nfu_p_1_044217;Nfu_p_1_044225;Nfu_p_1_044234;Nfu_p_1_044237;Nfu_p_1_044241;Nfu_p_1_044236;Nfu_p_1_044238;Nfu_p_1_044233;Nfu_p_1_044226;Nfu_p_1_044227;Nfu_p_1_044235;Nfu_p_1_044243;Nfu_p_1_044230;Nfu_p_1_044231;Nfu_p_1_044240;Nfu_p_1_044246	Nfu_t_1_044213;Nfu_t_1_044216;Nfu_t_1_044217;Nfu_t_1_044225;Nfu_t_1_044234;Nfu_t_1_044237;Nfu_t_1_044241;Nfu_t_1_044236;Nfu_t_1_044238;Nfu_t_1_044233;Nfu_t_1_044226;Nfu_t_1_044227;Nfu_t_1_044235;Nfu_t_1_044243;Nfu_t_1_044230;Nfu_t_1_044231;Nfu_t_1_044240;Nfu_t_1_044246	Nfu_c_1_044213;Nfu_c_1_044216;Nfu_c_1_044217;Nfu_c_1_044225;Nfu_c_1_044234;Nfu_c_1_044237;Nfu_c_1_044241;Nfu_c_1_044236;Nfu_c_1_044238;Nfu_c_1_044233;Nfu_c_1_044226;Nfu_c_1_044227;Nfu_c_1_044235;Nfu_c_1_044243;Nfu_c_1_044230;Nfu_c_1_044231;Nfu_c_1_044240;Nfu_c_1_044246	ENSLOCG00000009889	ENSG00000075413	MARK3
201024_CP_Ori023_12w_P1_R3	Nfu_p_1_044258	16.8637	Adult_P1	3	Adult_F1	Adult	Adult_P1_3	2	Adult_3	Nfu_p_1_044258_Adult_3	119258	0.769855	Nfu_g_1_018517	CA10	Nfu_p_1_044258	Nfu_t_1_044258	Nfu_c_1_044258	ENSLOCG00000011070	ENSG00000154975	CA10
201024_CP_Ori023_12w_P1_R3	Nfu_p_1_044260;Nfu_p_1_044261	16.6603	Adult_P1	3	Adult_F1	Adult	Adult_P1_3	2	Adult_3	Nfu_p_1_044260;Nfu_p_1_044261_Adult_3	103572	-3.43633	Nfu_g_1_018519	eif5	Nfu_p_1_044260;Nfu_p_1_044261	Nfu_t_1_044260;Nfu_t_1_044261	Nfu_c_1_044260;Nfu_c_1_044261	ENSLOCG00000009881	ENSG00000100664	EIF5
201024_CP_Ori023_12w_P1_R3	Nfu_p_1_044264	18.6274	Adult_P1	3	Adult_F1	Adult	Adult_P1_3	2	Adult_3	Nfu_p_1_044264_Adult_3	404967	-2.32595	Nfu_g_1_018521	ppp2r5eb	Nfu_p_1_044264	Nfu_t_1_044264	Nfu_c_1_044264	ENSLOCG00000010222	ENSG00000154001	PPP2R5E
201024_CP_Ori023_12w_P1_R3	Nfu_p_1_044283	16.3984	Adult_P1	3	Adult_F1	Adult	Adult_P1_3	2	Adult_3	Nfu_p_1_044283_Adult_3	86381.1	-1.44061	Nfu_g_1_018530	rpl23	Nfu_p_1_044283	Nfu_t_1_044283	Nfu_c_1_044283	ENSLOCG00000013711	ENSG00000125691	RPL23
201024_CP_Ori023_12w_P1_R3	Nfu_p_1_044287	20.6447	Adult_P1	3	Adult_F1	Adult	Adult_P1_3	2	Adult_3	Nfu_p_1_044287_Adult_3	1.63938e+06	-3.31173	Nfu_g_1_018533	ckba	Nfu_p_1_044287	Nfu_t_1_044287	Nfu_c_1_044287	ENSLOCG00000009908	ENSG00000166165	CKB
201024_CP_Ori023_12w_P1_R3	Nfu_p_1_044289	17.4269	Adult_P1	3	Adult_F1	Adult	Adult_P1_3	2	Adult_3	Nfu_p_1_044289_Adult_3	176200	-2.58091	Nfu_g_1_018534	clpp	Nfu_p_1_044289	Nfu_t_1_044289	Nfu_c_1_044289	ENSLOCG00000006106	ENSG00000125656	CLPP
201024_CP_Ori023_12w_P1_R3	Nfu_p_1_044312	14.2253	Adult_P1	3	Adult_F1	Adult	Adult_P1_3	2	Adult_3	Nfu_p_1_044312_Adult_3	19153.3	-3.0556	Nfu_g_1_018543	PRKD1	Nfu_p_1_044312	Nfu_t_1_044312	Nfu_c_1_044312	ENSLOCG00000009700	ENSG00000184304	PRKD1
201024_CP_Ori023_12w_P1_R3	Nfu_p_1_044317	17.3832	Adult_P1	3	Adult_F1	Adult	Adult_P1_3	2	Adult_3	Nfu_p_1_044317_Adult_3	170944	-1.65019	Nfu_g_1_018546	nosip	Nfu_p_1_044317	Nfu_t_1_044317	Nfu_c_1_044317	ENSLOCG00000017172	ENSG00000142546	NOSIP
201024_CP_Ori023_12w_P1_R3	Nfu_p_1_044320	15.7688	Adult_P1	3	Adult_F1	Adult	Adult_P1_3	2	Adult_3	Nfu_p_1_044320_Adult_3	55833.3	-0.303359	Nfu_g_1_018548	igf2bp1	Nfu_p_1_044320	Nfu_t_1_044320	Nfu_c_1_044320	ENSLOCG00000013497	ENSG00000159217	IGF2BP1
201024_CP_Ori023_12w_P1_R3	Nfu_p_1_044350	18.0191	Adult_P1	3	Adult_F1	Adult	Adult_P1_3	2	Adult_3	Nfu_p_1_044350_Adult_3	265641	0.466127	Nfu_g_1_018556	gna13b	Nfu_p_1_044350	Nfu_t_1_044350	Nfu_c_1_044350	ENSLOCG00000012460	ENSG00000120063	GNA13
201024_CP_Ori023_12w_P1_R3	Nfu_p_1_044351;Nfu_p_1_044352;Nfu_p_1_044353;Nfu_p_1_044354;Nfu_p_1_044355;Nfu_p_1_044356;Nfu_p_1_044357;Nfu_p_1_044358	17.8436	Adult_P1	3	Adult_F1	Adult	Adult_P1_3	2	Adult_3	Nfu_p_1_044351;Nfu_p_1_044352;Nfu_p_1_044353;Nfu_p_1_044354;Nfu_p_1_044355;Nfu_p_1_044356;Nfu_p_1_044357;Nfu_p_1_044358_Adult_3	235215	-0.583851	Nfu_g_1_018557	syne2b	Nfu_p_1_044351;Nfu_p_1_044353;Nfu_p_1_044355;Nfu_p_1_044358;Nfu_p_1_044352;Nfu_p_1_044356;Nfu_p_1_044354;Nfu_p_1_044357	Nfu_t_1_044351;Nfu_t_1_044353;Nfu_t_1_044355;Nfu_t_1_044358;Nfu_t_1_044352;Nfu_t_1_044356;Nfu_t_1_044354;Nfu_t_1_044357	Nfu_c_1_044351;Nfu_c_1_044353;Nfu_c_1_044355;Nfu_c_1_044358;Nfu_c_1_044352;Nfu_c_1_044356;Nfu_c_1_044354;Nfu_c_1_044357	ENSLOCG00000010242	ENSG00000054654	SYNE2
201024_CP_Ori023_12w_P1_R3	Nfu_p_1_044376	13.4199	Adult_P1	3	Adult_F1	Adult	Adult_P1_3	2	Adult_3	Nfu_p_1_044376_Adult_3	10959.6	-3.39553	Nfu_g_1_018562	ENGASE	Nfu_p_1_044376	Nfu_t_1_044376	Nfu_c_1_044376	ENSLOCG00000012284	ENSG00000167280	ENGASE
201024_CP_Ori023_12w_P1_R3	Nfu_p_1_044379	17.0978	Adult_P1	3	Adult_F1	Adult	Adult_P1_3	2	Adult_3	Nfu_p_1_044379_Adult_3	140269	0.632532	Nfu_g_1_018563	csnk1db	Nfu_p_1_044379	Nfu_t_1_044379	Nfu_c_1_044379	ENSLOCG00000012299	ENSG00000141551	CSNK1D
201024_CP_Ori023_12w_P1_R3	Nfu_p_1_044384	17.8658	Adult_P1	3	Adult_F1	Adult	Adult_P1_3	2	Adult_3	Nfu_p_1_044384_Adult_3	238852	-1.89048	Nfu_g_1_018566	vps29	Nfu_p_1_044384	Nfu_t_1_044384	Nfu_c_1_044384	ENSLOCG00000007274	ENSG00000111237	VPS29
201024_CP_Ori023_12w_P1_R3	Nfu_p_1_044385	16.3779	Adult_P1	3	Adult_F1	Adult	Adult_P1_3	2	Adult_3	Nfu_p_1_044385_Adult_3	85162.4	-2.43076	Nfu_g_1_018567	FBXL16	Nfu_p_1_044385	Nfu_t_1_044385	Nfu_c_1_044385	ENSLOCG00000006759	ENSG00000127585	FBXL16
201024_CP_Ori023_12w_P1_R3	Nfu_p_1_044392	15.2563	Adult_P1	3	Adult_F1	Adult	Adult_P1_3	2	Adult_3	Nfu_p_1_044392_Adult_3	39139.8	-3.39856	Nfu_g_1_018571	slc16a3	Nfu_p_1_044392	Nfu_t_1_044392	Nfu_c_1_044392	ENSLOCG00000012307	ENSG00000141526	SLC16A3
201024_CP_Ori023_12w_P1_R3	Nfu_p_1_044405;Nfu_p_1_044406	13.5371	Adult_P1	3	Adult_F1	Adult	Adult_P1_3	2	Adult_3	Nfu_p_1_044405;Nfu_p_1_044406_Adult_3	11886.7	-5.2639	Nfu_g_1_018577	cd2ap	Nfu_p_1_044406;Nfu_p_1_044405	Nfu_t_1_044406;Nfu_t_1_044405	Nfu_c_1_044406;Nfu_c_1_044405	ENSLOCG00000016501	ENSG00000198087	CD2AP
201024_CP_Ori023_12w_P1_R3	Nfu_p_1_044494	17.3444	Adult_P1	3	Adult_F1	Adult	Adult_P1_3	2	Adult_3	Nfu_p_1_044494_Adult_3	166415	-2.87113	Nfu_g_1_018626	ALDH1L2	Nfu_p_1_044494	Nfu_t_1_044494	Nfu_c_1_044494	ENSLOCG00000015053	ENSG00000136010	ALDH1L2
201024_CP_Ori023_12w_P1_R3	Nfu_p_1_044515	17.6861	Adult_P1	3	Adult_F1	Adult	Adult_P1_3	2	Adult_3	Nfu_p_1_044515_Adult_3	210879	1.50753	Nfu_g_1_018635	SPTBN4 (2 of 2)	Nfu_p_1_044515	Nfu_t_1_044515	Nfu_c_1_044515	ENSLOCG00000014564	ENSG00000160460	SPTBN4
201024_CP_Ori023_12w_P1_R3	Nfu_p_1_044533	16.8277	Adult_P1	3	Adult_F1	Adult	Adult_P1_3	2	Adult_3	Nfu_p_1_044533_Adult_3	116319	1.03637	Nfu_g_1_018647	parp1	Nfu_p_1_044533	Nfu_t_1_044533	Nfu_c_1_044533	ENSLOCG00000015798	ENSG00000143799	PARP1
201024_CP_Ori023_12w_P1_R3	Nfu_p_1_044539	16.1267	Adult_P1	3	Adult_F1	Adult	Adult_P1_3	2	Adult_3	Nfu_p_1_044539_Adult_3	71553.9	-2.39254	Nfu_g_1_018650	rdh14b	Nfu_p_1_044539	Nfu_t_1_044539	Nfu_c_1_044539	ENSLOCG00000017188	ENSG00000240857	RDH14
201024_CP_Ori023_12w_P1_R3	Nfu_p_1_044568;Nfu_p_1_044569	15.9108	Adult_P1	3	Adult_F1	Adult	Adult_P1_3	2	Adult_3	Nfu_p_1_044568;Nfu_p_1_044569_Adult_3	61607.3	-1.93774	Nfu_g_1_018667	wtap	Nfu_p_1_044568;Nfu_p_1_044569	Nfu_t_1_044568;Nfu_t_1_044569	Nfu_c_1_044568;Nfu_c_1_044569	ENSLOCG00000016191	ENSG00000146457	WTAP
201024_CP_Ori023_12w_P1_R3	Nfu_p_1_044575	20.875	Adult_P1	3	Adult_F1	Adult	Adult_P1_3	2	Adult_3	Nfu_p_1_044575_Adult_3	1.92306e+06	-1.59663	Nfu_g_1_018671	dpysl5a	Nfu_p_1_044575	Nfu_t_1_044575	Nfu_c_1_044575	ENSLOCG00000016314	ENSG00000157851	DPYSL5
201024_CP_Ori023_12w_P1_R3	Nfu_p_1_044578;Nfu_p_1_044579	15.0664	Adult_P1	3	Adult_F1	Adult	Adult_P1_3	2	Adult_3	Nfu_p_1_044578;Nfu_p_1_044579_Adult_3	34312	-1.41758	Nfu_g_1_018674	ezr	Nfu_p_1_044578;Nfu_p_1_044579	Nfu_t_1_044578;Nfu_t_1_044579	Nfu_c_1_044578;Nfu_c_1_044579	ENSLOCG00000016372	ENSG00000092820	EZR
201024_CP_Ori023_12w_P1_R3	Nfu_p_1_044593;Nfu_p_1_044594;Nfu_p_1_044595	15.1136	Adult_P1	3	Adult_F1	Adult	Adult_P1_3	2	Adult_3	Nfu_p_1_044593;Nfu_p_1_044594;Nfu_p_1_044595_Adult_3	35453.7	-1.57597	Nfu_g_1_018680	kif3b	Nfu_p_1_044593;Nfu_p_1_044595;Nfu_p_1_044594	Nfu_t_1_044593;Nfu_t_1_044595;Nfu_t_1_044594	Nfu_c_1_044593;Nfu_c_1_044595;Nfu_c_1_044594	ENSLOCG00000016321	ENSG00000084731	KIF3C
201024_CP_Ori023_12w_P1_R3	Nfu_p_1_044596;Nfu_p_1_044597	15.2968	Adult_P1	3	Adult_F1	Adult	Adult_P1_3	2	Adult_3	Nfu_p_1_044596;Nfu_p_1_044597_Adult_3	40251.8	-0.594876	Nfu_g_1_018681	syne1b	Nfu_p_1_044596;Nfu_p_1_044597	Nfu_t_1_044596;Nfu_t_1_044597	Nfu_c_1_044596;Nfu_c_1_044597	ENSLOCG00000016272	ENSG00000131018	SYNE1
201024_CP_Ori023_12w_P1_R3	Nfu_p_1_044601	17.5845	Adult_P1	3	Adult_F1	Adult	Adult_P1_3	2	Adult_3	Nfu_p_1_044601_Adult_3	196546	-2.67986	Nfu_g_1_018683	prep	Nfu_p_1_044601	Nfu_t_1_044601	Nfu_c_1_044601	ENSLOCG00000016532	ENSG00000085377	PREP
201024_CP_Ori023_12w_P1_R3	Nfu_p_1_044615	16.0808	Adult_P1	3	Adult_F1	Adult	Adult_P1_3	2	Adult_3	Nfu_p_1_044615_Adult_3	69311.5	-1.46232	Nfu_g_1_018688	si:ch211-22i13.2	Nfu_p_1_044615	Nfu_t_1_044615	Nfu_c_1_044615	ENSLOCG00000016352	NA	NA
201024_CP_Ori023_12w_P1_R3	Nfu_p_1_044616	22.1564	Adult_P1	3	Adult_F1	Adult	Adult_P1_3	2	Adult_3	Nfu_p_1_044616_Adult_3	4.67458e+06	-1.8983	Nfu_g_1_018689	fabp7a	Nfu_p_1_044616	Nfu_t_1_044616	Nfu_c_1_044616	ENSLOCG00000017257	ENSG00000164434	FABP7
201024_CP_Ori023_12w_P1_R3	Nfu_p_1_044627	17.1955	Adult_P1	3	Adult_F1	Adult	Adult_P1_3	2	Adult_3	Nfu_p_1_044627_Adult_3	150098	-0.417103	Nfu_g_1_018696	mrps10	Nfu_p_1_044627	Nfu_t_1_044627	Nfu_c_1_044627	ENSLOCG00000017239	ENSG00000048544	MRPS10
201024_CP_Ori023_12w_P1_R3	Nfu_p_1_044636	15.0931	Adult_P1	3	Adult_F1	Adult	Adult_P1_3	2	Adult_3	Nfu_p_1_044636_Adult_3	34952.3	-2.17994	Nfu_g_1_018701	MARK3 (1 of 3)	Nfu_p_1_044636	Nfu_t_1_044636	Nfu_c_1_044636	ENSLOCG00000009889	ENSG00000075413	MARK3
201024_CP_Ori023_12w_P1_R3	Nfu_p_1_044641;Nfu_p_1_044642	19.0347	Adult_P1	3	Adult_F1	Adult	Adult_P1_3	2	Adult_3	Nfu_p_1_044641;Nfu_p_1_044642_Adult_3	537068	-0.812468	Nfu_g_1_018703	HADHB	Nfu_p_1_044641;Nfu_p_1_044642	Nfu_t_1_044641;Nfu_t_1_044642	Nfu_c_1_044641;Nfu_c_1_044642	ENSLOCG00000016333	ENSG00000138029	HADHB
201024_CP_Ori023_12w_P1_R3	Nfu_p_1_044649	15.9617	Adult_P1	3	Adult_F1	Adult	Adult_P1_3	2	Adult_3	Nfu_p_1_044649_Adult_3	63818.4	-1.97831	Nfu_g_1_018705	akap12b	Nfu_p_1_044649	Nfu_t_1_044649	Nfu_c_1_044649	ENSLOCG00000016296	ENSG00000131016	AKAP12
201024_CP_Ori023_12w_P1_R3	Nfu_p_1_044657;Nfu_p_1_044658;Nfu_p_1_044659;Nfu_p_1_044660;Nfu_p_1_044661	13.5392	Adult_P1	3	Adult_F1	Adult	Adult_P1_3	2	Adult_3	Nfu_p_1_044657;Nfu_p_1_044658;Nfu_p_1_044659;Nfu_p_1_044660;Nfu_p_1_044661_Adult_3	11904.2	-4.38576	Nfu_g_1_018708	ppp2r5a	Nfu_p_1_044660;Nfu_p_1_044659;Nfu_p_1_044657;Nfu_p_1_044661;Nfu_p_1_044658	Nfu_t_1_044660;Nfu_t_1_044659;Nfu_t_1_044657;Nfu_t_1_044661;Nfu_t_1_044658	Nfu_c_1_044660;Nfu_c_1_044659;Nfu_c_1_044657;Nfu_c_1_044661;Nfu_c_1_044658	ENSLOCG00000016361	ENSG00000066027	PPP2R5A
201024_CP_Ori023_12w_P1_R3	Nfu_p_1_044664	14.7233	Adult_P1	3	Adult_F1	Adult	Adult_P1_3	2	Adult_3	Nfu_p_1_044664_Adult_3	27048.7	-1.81951	Nfu_g_1_018710	fam184a	Nfu_p_1_044664	Nfu_t_1_044664	Nfu_c_1_044664	ENSLOCG00000017247	ENSG00000111879	FAM184A
201024_CP_Ori023_12w_P1_R3	Nfu_p_1_044668	16.3396	Adult_P1	3	Adult_F1	Adult	Adult_P1_3	2	Adult_3	Nfu_p_1_044668_Adult_3	82929.4	-2.24187	Nfu_g_1_018711	cad	Nfu_p_1_044668	Nfu_t_1_044668	Nfu_c_1_044668	ENSLOCG00000015871	ENSG00000084774	CAD
201024_CP_Ori023_12w_P1_R3	Nfu_p_1_044673	18.0055	Adult_P1	3	Adult_F1	Adult	Adult_P1_3	2	Adult_3	Nfu_p_1_044673_Adult_3	263137	-2.05676	Nfu_g_1_018716	pcmt	Nfu_p_1_044673	Nfu_t_1_044673	Nfu_c_1_044673	ENSLOCG00000017009	ENSG00000120265	PCMT1
201024_CP_Ori023_12w_P1_R3	Nfu_p_1_044684;Nfu_p_1_044685	16.4902	Adult_P1	3	Adult_F1	Adult	Adult_P1_3	2	Adult_3	Nfu_p_1_044684;Nfu_p_1_044685_Adult_3	92056.8	-2.21019	Nfu_g_1_018720	WASF1	Nfu_p_1_044685;Nfu_p_1_044684	Nfu_t_1_044685;Nfu_t_1_044684	Nfu_c_1_044685;Nfu_c_1_044684	ENSLOCG00000017153	ENSG00000112290	WASF1
201024_CP_Ori023_12w_P1_R3	Nfu_p_1_044686	19.064	Adult_P1	3	Adult_F1	Adult	Adult_P1_3	2	Adult_3	Nfu_p_1_044686_Adult_3	548086	1.24769	Nfu_g_1_018721	rps12	Nfu_p_1_044686	Nfu_t_1_044686	Nfu_c_1_044686	ENSLOCG00000016236	ENSG00000112306	RPS12
201024_CP_Ori023_12w_P1_R3	Nfu_p_1_044687;Nfu_p_1_044688	16.9501	Adult_P1	3	Adult_F1	Adult	Adult_P1_3	2	Adult_3	Nfu_p_1_044687;Nfu_p_1_044688_Adult_3	126612	-0.916143	Nfu_g_1_018722	aven	Nfu_p_1_044687;Nfu_p_1_044688	Nfu_t_1_044687;Nfu_t_1_044688	Nfu_c_1_044687;Nfu_c_1_044688	ENSLOCG00000012537	ENSG00000169857	AVEN
201024_CP_Ori023_12w_P1_R3	Nfu_p_1_044693	14.3375	Adult_P1	3	Adult_F1	Adult	Adult_P1_3	2	Adult_3	Nfu_p_1_044693_Adult_3	20702.8	-3.00577	Nfu_g_1_018727	TRIM67	Nfu_p_1_044693	Nfu_t_1_044693	Nfu_c_1_044693	ENSLOCG00000015766	ENSG00000119283	TRIM67
201024_CP_Ori023_12w_P1_R3	Nfu_p_1_044697	16.4259	Adult_P1	3	Adult_F1	Adult	Adult_P1_3	2	Adult_3	Nfu_p_1_044697_Adult_3	88041.2	-1.22004	Nfu_g_1_018731	tmem214	Nfu_p_1_044697	Nfu_t_1_044697	Nfu_c_1_044697	ENSLOCG00000016307	ENSG00000119777	TMEM214
201024_CP_Ori023_12w_P1_R3	Nfu_p_1_044698	18.2541	Adult_P1	3	Adult_F1	Adult	Adult_P1_3	2	Adult_3	Nfu_p_1_044698_Adult_3	312638	-3.38929	Nfu_g_1_018732	cbln5	Nfu_p_1_044698	Nfu_t_1_044698	Nfu_c_1_044698	ENSLOCG00000017954	NA	NA
201024_CP_Ori023_12w_P1_R3	Nfu_p_1_044701;Nfu_p_1_044702;Nfu_p_1_044703;Nfu_p_1_044704	13.7646	Adult_P1	3	Adult_F1	Adult	Adult_P1_3	2	Adult_3	Nfu_p_1_044701;Nfu_p_1_044702;Nfu_p_1_044703;Nfu_p_1_044704_Adult_3	13917.6	-1.96802	Nfu_g_1_018735	PLEKHG1	Nfu_p_1_044704;Nfu_p_1_044702;Nfu_p_1_044703;Nfu_p_1_044701	Nfu_t_1_044704;Nfu_t_1_044702;Nfu_t_1_044703;Nfu_t_1_044701	Nfu_c_1_044704;Nfu_c_1_044702;Nfu_c_1_044703;Nfu_c_1_044701	ENSLOCG00000016199	ENSG00000120278	PLEKHG1
201024_CP_Ori023_12w_P1_R3	Nfu_p_1_044705	17.7823	Adult_P1	3	Adult_F1	Adult	Adult_P1_3	2	Adult_3	Nfu_p_1_044705_Adult_3	225432	-2.45714	Nfu_g_1_018736	pdip5	Nfu_p_1_044705	Nfu_t_1_044705	Nfu_c_1_044705	ENSLOCG00000016663	ENSG00000143870	PDIA6
201024_CP_Ori023_12w_P1_R3	Nfu_p_1_044707;Nfu_p_1_044708	14.8667	Adult_P1	3	Adult_F1	Adult	Adult_P1_3	2	Adult_3	Nfu_p_1_044707;Nfu_p_1_044708_Adult_3	29876.2	-2.50885	Nfu_g_1_018737	slc24a4b	Nfu_p_1_044707;Nfu_p_1_044708	Nfu_t_1_044707;Nfu_t_1_044708	Nfu_c_1_044707;Nfu_c_1_044708	ENSLOCG00000014107	ENSG00000140090	SLC24A4
201024_CP_Ori023_12w_P1_R3	Nfu_p_1_044710	18.7013	Adult_P1	3	Adult_F1	Adult	Adult_P1_3	2	Adult_3	Nfu_p_1_044710_Adult_3	426248	-0.3446	Nfu_g_1_018739	eif2s1	Nfu_p_1_044710	Nfu_t_1_044710	Nfu_c_1_044710	ENSLOCG00000014165	ENSG00000134001	EIF2S1
201024_CP_Ori023_12w_P1_R3	Nfu_p_1_044715	18.1497	Adult_P1	3	Adult_F1	Adult	Adult_P1_3	2	Adult_3	Nfu_p_1_044715_Adult_3	290802	-2.41067	Nfu_g_1_018741	rab10	Nfu_p_1_044715	Nfu_t_1_044715	Nfu_c_1_044715	ENSLOCG00000016323	ENSG00000084733	RAB10
201024_CP_Ori023_12w_P1_R3	Nfu_p_1_044717	16.3657	Adult_P1	3	Adult_F1	Adult	Adult_P1_3	2	Adult_3	Nfu_p_1_044717_Adult_3	84444	1.012	Nfu_g_1_018743	nup43	Nfu_p_1_044717	Nfu_t_1_044717	Nfu_c_1_044717	ENSLOCG00000017007	ENSG00000120253	NUP43
201024_CP_Ori023_12w_P1_R3	Nfu_p_1_044723	18.7501	Adult_P1	3	Adult_F1	Adult	Adult_P1_3	2	Adult_3	Nfu_p_1_044723_Adult_3	440909	0.0987025	Nfu_g_1_018746	sh3bgrl2	Nfu_p_1_044723	Nfu_t_1_044723	Nfu_c_1_044723	ENSLOCG00000016240	ENSG00000198478	SH3BGRL2
201024_CP_Ori023_12w_P1_R3	Nfu_p_1_044741;Nfu_p_1_044742	15.4787	Adult_P1	3	Adult_F1	Adult	Adult_P1_3	2	Adult_3	Nfu_p_1_044741;Nfu_p_1_044742_Adult_3	45662.3	-3.15814	Nfu_g_1_018754	si:ch73-212j7.1	Nfu_p_1_044742;Nfu_p_1_044741	Nfu_t_1_044742;Nfu_t_1_044741	Nfu_c_1_044742;Nfu_c_1_044741	ENSLOCG00000012777	ENSG00000099814	CEP170B
201024_CP_Ori023_12w_P1_R3	Nfu_p_1_044759	17.4164	Adult_P1	3	Adult_F1	Adult	Adult_P1_3	2	Adult_3	Nfu_p_1_044759_Adult_3	174925	-1.80757	Nfu_g_1_018760	ylpm1	Nfu_p_1_044759	Nfu_t_1_044759	Nfu_c_1_044759	ENSLOCG00000010710	ENSG00000119596	YLPM1
201024_CP_Ori023_12w_P1_R3	Nfu_p_1_044761	16.7851	Adult_P1	3	Adult_F1	Adult	Adult_P1_3	2	Adult_3	Nfu_p_1_044761_Adult_3	112934	-2.0486	Nfu_g_1_018762	reps1	Nfu_p_1_044761	Nfu_t_1_044761	Nfu_c_1_044761	ENSLOCG00000001188	ENSG00000135597	REPS1
201024_CP_Ori023_12w_P1_R3	Nfu_p_1_044785;Nfu_p_1_044786;Nfu_p_1_044787;Nfu_p_1_044788	19.4175	Adult_P1	3	Adult_F1	Adult	Adult_P1_3	2	Adult_3	Nfu_p_1_044785;Nfu_p_1_044786;Nfu_p_1_044787;Nfu_p_1_044788_Adult_3	700260	-2.70152	Nfu_g_1_018773	fndc1	Nfu_p_1_044788;Nfu_p_1_044785;Nfu_p_1_044786;Nfu_p_1_044787	Nfu_t_1_044788;Nfu_t_1_044785;Nfu_t_1_044786;Nfu_t_1_044787	Nfu_c_1_044788;Nfu_c_1_044785;Nfu_c_1_044786;Nfu_c_1_044787	ENSLOCG00000016185	ENSG00000164694	FNDC1
201024_CP_Ori023_12w_P1_R3	Nfu_p_1_044792	17.8765	Adult_P1	3	Adult_F1	Adult	Adult_P1_3	2	Adult_3	Nfu_p_1_044792_Adult_3	240629	-2.7235	Nfu_g_1_018777	nudt14	Nfu_p_1_044792	Nfu_t_1_044792	Nfu_c_1_044792	ENSLOCG00000010351	ENSG00000183828	NUDT14
201024_CP_Ori023_12w_P1_R3	Nfu_p_1_044793	16.3164	Adult_P1	3	Adult_F1	Adult	Adult_P1_3	2	Adult_3	Nfu_p_1_044793_Adult_3	81604.2	0.247344	Nfu_g_1_018778	xkr6	Nfu_p_1_044793	Nfu_t_1_044793	Nfu_c_1_044793	ENSLOCG00000015830	ENSG00000171044	XKR6
201024_CP_Ori023_12w_P1_R3	Nfu_p_1_044826	17.6954	Adult_P1	3	Adult_F1	Adult	Adult_P1_3	2	Adult_3	Nfu_p_1_044826_Adult_3	212255	1.24925	Nfu_g_1_018782	sipa1l1	Nfu_p_1_044826	Nfu_t_1_044826	Nfu_c_1_044826	ENSLOCG00000012388	ENSG00000197555	SIPA1L1
201024_CP_Ori023_12w_P1_R3	Nfu_p_1_044828;Nfu_p_1_044829;Nfu_p_1_044830	14.6079	Adult_P1	3	Adult_F1	Adult	Adult_P1_3	2	Adult_3	Nfu_p_1_044828;Nfu_p_1_044829;Nfu_p_1_044830_Adult_3	24969.7	-2.57042	Nfu_g_1_018784	fut8	Nfu_p_1_044829;Nfu_p_1_044828;Nfu_p_1_044830	Nfu_t_1_044829;Nfu_t_1_044828;Nfu_t_1_044830	Nfu_c_1_044829;Nfu_c_1_044828;Nfu_c_1_044830	ENSLOCG00000014133	ENSG00000033170	FUT8
201024_CP_Ori023_12w_P1_R3	Nfu_p_1_044831	15.6254	Adult_P1	3	Adult_F1	Adult	Adult_P1_3	2	Adult_3	Nfu_p_1_044831_Adult_3	50550.5	-1.13746	Nfu_g_1_018785	grm1a	Nfu_p_1_044831	Nfu_t_1_044831	Nfu_c_1_044831	ENSLOCG00000016149	ENSG00000152822	GRM1
201024_CP_Ori023_12w_P1_R3	Nfu_p_1_044842;Nfu_p_1_044843	17.3061	Adult_P1	3	Adult_F1	Adult	Adult_P1_3	2	Adult_3	Nfu_p_1_044842;Nfu_p_1_044843_Adult_3	162049	-2.06384	Nfu_g_1_018792	acbd3	Nfu_p_1_044842;Nfu_p_1_044843	Nfu_t_1_044842;Nfu_t_1_044843	Nfu_c_1_044842;Nfu_c_1_044843	ENSLOCG00000015790	ENSG00000182827	ACBD3
201024_CP_Ori023_12w_P1_R3	Nfu_p_1_044910	18.9008	Adult_P1	3	Adult_F1	Adult	Adult_P1_3	2	Adult_3	Nfu_p_1_044910_Adult_3	489448	-1.45187	Nfu_g_1_018803	tcp1	Nfu_p_1_044910	Nfu_t_1_044910	Nfu_c_1_044910	ENSLOCG00000016197	ENSG00000120438	TCP1
201024_CP_Ori023_12w_P1_R3	Nfu_p_1_044912	18.0979	Adult_P1	3	Adult_F1	Adult	Adult_P1_3	2	Adult_3	Nfu_p_1_044912_Adult_3	280557	-2.36702	Nfu_g_1_018805	HPCAL1	Nfu_p_1_044912	Nfu_t_1_044912	Nfu_c_1_044912	ENSLOCG00000016657	ENSG00000115756	HPCAL1
201024_CP_Ori023_12w_P1_R3	Nfu_p_1_044915;Nfu_p_1_052000	18.9511	Adult_P1	3	Adult_F1	Adult	Adult_P1_3	2	Adult_3	Nfu_p_1_044915;Nfu_p_1_052000_Adult_3	506815	-0.851747	Nfu_g_1_018807;Nfu_g_1_021736	erh	Nfu_p_1_044915;Nfu_p_1_052000	Nfu_t_1_044915;Nfu_t_1_052000	Nfu_c_1_044915;Nfu_c_1_052000	ENSLOCG00000013365	ENSG00000100632	ERH
201024_CP_Ori023_12w_P1_R3	Nfu_p_1_044925	15.9842	Adult_P1	3	Adult_F1	Adult	Adult_P1_3	2	Adult_3	Nfu_p_1_044925_Adult_3	64821.5	-4.18222	Nfu_g_1_018812	tmed10	Nfu_p_1_044925	Nfu_t_1_044925	Nfu_c_1_044925	ENSLOCG00000010496	ENSG00000170348	TMED10
201024_CP_Ori023_12w_P1_R3	Nfu_p_1_044936	17.511	Adult_P1	3	Adult_F1	Adult	Adult_P1_3	2	Adult_3	Nfu_p_1_044936_Adult_3	186782	-2.61181	Nfu_g_1_018819	snx3	Nfu_p_1_044936	Nfu_t_1_044936	Nfu_c_1_044936	ENSLOCG00000016603	ENSG00000112335	SNX3
201024_CP_Ori023_12w_P1_R3	Nfu_p_1_044946	16.2118	Adult_P1	3	Adult_F1	Adult	Adult_P1_3	2	Adult_3	Nfu_p_1_044946_Adult_3	75896.8	-3.30611	Nfu_g_1_018823	SCG5 (2 of 2)	Nfu_p_1_044946	Nfu_t_1_044946	Nfu_c_1_044946	ENSLOCG00000012605	ENSG00000166922	SCG5
201024_CP_Ori023_12w_P1_R3	Nfu_p_1_044982;Nfu_p_1_044983;Nfu_p_1_044984;Nfu_p_1_044985;Nfu_p_1_044986;Nfu_p_1_044987	15.2511	Adult_P1	3	Adult_F1	Adult	Adult_P1_3	2	Adult_3	Nfu_p_1_044982;Nfu_p_1_044983;Nfu_p_1_044984;Nfu_p_1_044985;Nfu_p_1_044986;Nfu_p_1_044987_Adult_3	38997.8	-1.07669	Nfu_g_1_018832	PLEKHG3 (1 of 2)	Nfu_p_1_044987;Nfu_p_1_044984;Nfu_p_1_044983;Nfu_p_1_044985;Nfu_p_1_044986;Nfu_p_1_044982	Nfu_t_1_044987;Nfu_t_1_044984;Nfu_t_1_044983;Nfu_t_1_044985;Nfu_t_1_044986;Nfu_t_1_044982	Nfu_c_1_044987;Nfu_c_1_044984;Nfu_c_1_044983;Nfu_c_1_044985;Nfu_c_1_044986;Nfu_c_1_044982	ENSLOCG00000012808	ENSG00000126822	PLEKHG3
201024_CP_Ori023_12w_P1_R3	Nfu_p_1_044995	18.1633	Adult_P1	3	Adult_F1	Adult	Adult_P1_3	2	Adult_3	Nfu_p_1_044995_Adult_3	293560	-2.04001	Nfu_g_1_018836	C20H12orf57	Nfu_p_1_044995	Nfu_t_1_044995	Nfu_c_1_044995	NA	NA	NA
201024_CP_Ori023_12w_P1_R3	Nfu_p_1_045001	16.3307	Adult_P1	3	Adult_F1	Adult	Adult_P1_3	2	Adult_3	Nfu_p_1_045001_Adult_3	82418.3	-2.11866	Nfu_g_1_018840	aida	Nfu_p_1_045001	Nfu_t_1_045001	Nfu_c_1_045001	ENSLOCG00000016416	ENSG00000186063	AIDA
201024_CP_Ori023_12w_P1_R3	Nfu_p_1_045017	15.1937	Adult_P1	3	Adult_F1	Adult	Adult_P1_3	2	Adult_3	Nfu_p_1_045017_Adult_3	37477.1	-2.55463	Nfu_g_1_018845	hivep2	Nfu_p_1_045017	Nfu_t_1_045017	Nfu_c_1_045017	ENSLOCG00000000567	ENSG00000010818	HIVEP2
201024_CP_Ori023_12w_P1_R3	Nfu_p_1_045024	15.319	Adult_P1	3	Adult_F1	Adult	Adult_P1_3	2	Adult_3	Nfu_p_1_045024_Adult_3	40877.1	0.076233	Nfu_g_1_018849	zgc:162967	Nfu_p_1_045024	Nfu_t_1_045024	Nfu_c_1_045024	ENSLOCG00000015694	ENSG00000170468	C14orf169
201024_CP_Ori023_12w_P1_R3	Nfu_p_1_045083	17.1986	Adult_P1	3	Adult_F1	Adult	Adult_P1_3	2	Adult_3	Nfu_p_1_045083_Adult_3	150415	-2.34568	Nfu_g_1_018861	ccdc25	Nfu_p_1_045083	Nfu_t_1_045083	Nfu_c_1_045083	ENSLOCG00000016773	ENSG00000147419	CCDC25
201024_CP_Ori023_12w_P1_R3	Nfu_p_1_045117	18.0363	Adult_P1	3	Adult_F1	Adult	Adult_P1_3	2	Adult_3	Nfu_p_1_045117_Adult_3	268826	-2.64393	Nfu_g_1_018880	hebp2	Nfu_p_1_045117	Nfu_t_1_045117	Nfu_c_1_045117	ENSLOCG00000015783	ENSG00000051620	HEBP2
201024_CP_Ori023_12w_P1_R3	Nfu_p_1_045119	15.192	Adult_P1	3	Adult_F1	Adult	Adult_P1_3	2	Adult_3	Nfu_p_1_045119_Adult_3	37432.5	-4.78509	Nfu_g_1_018882	hsdl1	Nfu_p_1_045119	Nfu_t_1_045119	Nfu_c_1_045119	ENSLOCG00000017252	ENSG00000103160	HSDL1
201024_CP_Ori023_12w_P1_R3	Nfu_p_1_045125	15.8112	Adult_P1	3	Adult_F1	Adult	Adult_P1_3	2	Adult_3	Nfu_p_1_045125_Adult_3	57497.6	-3.57111	Nfu_g_1_018887	bpnt1	Nfu_p_1_045125	Nfu_t_1_045125	Nfu_c_1_045125	ENSLOCG00000000317	ENSG00000162813	BPNT1
201024_CP_Ori023_12w_P1_R3	Nfu_p_1_045154	16.0191	Adult_P1	3	Adult_F1	Adult	Adult_P1_3	2	Adult_3	Nfu_p_1_045154_Adult_3	66408.5	-0.970882	Nfu_g_1_018898	igf2r	Nfu_p_1_045154	Nfu_t_1_045154	Nfu_c_1_045154	ENSLOCG00000015707	ENSG00000197081	IGF2R
201024_CP_Ori023_12w_P1_R3	Nfu_p_1_045159;Nfu_p_1_045160;Nfu_p_1_045161	18.8408	Adult_P1	3	Adult_F1	Adult	Adult_P1_3	2	Adult_3	Nfu_p_1_045159;Nfu_p_1_045160;Nfu_p_1_045161_Adult_3	469510	-2.92703	Nfu_g_1_018902	hsp90ab1	Nfu_p_1_045161;Nfu_p_1_045159;Nfu_p_1_045160	Nfu_t_1_045161;Nfu_t_1_045159;Nfu_t_1_045160	Nfu_c_1_045161;Nfu_c_1_045159;Nfu_c_1_045160	ENSLOCG00000016396	ENSG00000096384	HSP90AB1
201024_CP_Ori023_12w_P1_R3	Nfu_p_1_045202	14.9119	Adult_P1	3	Adult_F1	Adult	Adult_P1_3	2	Adult_3	Nfu_p_1_045202_Adult_3	30827.1	-2.50142	Nfu_g_1_018916	hbs1l	Nfu_p_1_045202	Nfu_t_1_045202	Nfu_c_1_045202	ENSLOCG00000016221	ENSG00000112339	HBS1L
201024_CP_Ori023_12w_P1_R3	Nfu_p_1_045212;Nfu_p_1_045213;Nfu_p_1_045214	19.1991	Adult_P1	3	Adult_F1	Adult	Adult_P1_3	2	Adult_3	Nfu_p_1_045212;Nfu_p_1_045213;Nfu_p_1_045214_Adult_3	601890	-2.16559	Nfu_g_1_018923	plg	Nfu_p_1_045213;Nfu_p_1_045212;Nfu_p_1_045214	Nfu_t_1_045213;Nfu_t_1_045212;Nfu_t_1_045214	Nfu_c_1_045213;Nfu_c_1_045212;Nfu_c_1_045214	ENSLOCG00000015732	ENSG00000198670	LPA
201024_CP_Ori023_12w_P1_R3	Nfu_p_1_045231	18.4928	Adult_P1	3	Adult_F1	Adult	Adult_P1_3	2	Adult_3	Nfu_p_1_045231_Adult_3	368875	-2.23036	Nfu_g_1_018932	sod2	Nfu_p_1_045231	Nfu_t_1_045231	Nfu_c_1_045231	ENSLOCG00000016188	ENSG00000112096	SOD2
201024_CP_Ori023_12w_P1_R3	Nfu_p_1_045232	18.5315	Adult_P1	3	Adult_F1	Adult	Adult_P1_3	2	Adult_3	Nfu_p_1_045232_Adult_3	378909	-2.62862	Nfu_g_1_018933	acp1	Nfu_p_1_045232	Nfu_t_1_045232	Nfu_c_1_045232	ENSLOCG00000017231	ENSG00000143727	ACP1
201024_CP_Ori023_12w_P1_R3	Nfu_p_1_045247;Nfu_p_1_045248;Nfu_p_1_045249	17.2421	Adult_P1	3	Adult_F1	Adult	Adult_P1_3	2	Adult_3	Nfu_p_1_045247;Nfu_p_1_045248;Nfu_p_1_045249_Adult_3	155018	-0.391615	Nfu_g_1_018939	serpina10a	Nfu_p_1_045249;Nfu_p_1_045247;Nfu_p_1_045248	Nfu_t_1_045249;Nfu_t_1_045247;Nfu_t_1_045248	Nfu_c_1_045249;Nfu_c_1_045247;Nfu_c_1_045248	ENSLOCG00000012977	ENSG00000140093	SERPINA10
201024_CP_Ori023_12w_P1_R3	Nfu_p_1_045251;Nfu_p_1_045252	19.5206	Adult_P1	3	Adult_F1	Adult	Adult_P1_3	2	Adult_3	Nfu_p_1_045251;Nfu_p_1_045252_Adult_3	752136	-3.02247	Nfu_g_1_018941	vta1	Nfu_p_1_045251;Nfu_p_1_045252	Nfu_t_1_045251;Nfu_t_1_045252	Nfu_c_1_045251;Nfu_c_1_045252	ENSLOCG00000000349	ENSG00000009844	VTA1
201024_CP_Ori023_12w_P1_R3	Nfu_p_1_045259	17.2452	Adult_P1	3	Adult_F1	Adult	Adult_P1_3	2	Adult_3	Nfu_p_1_045259_Adult_3	155349	-0.966901	Nfu_g_1_018945	mrpl19	Nfu_p_1_045259	Nfu_t_1_045259	Nfu_c_1_045259	ENSLOCG00000000969	ENSG00000115364	MRPL19
201024_CP_Ori023_12w_P1_R3	Nfu_p_1_045268;Nfu_p_1_045269;Nfu_p_1_045270	13.4879	Adult_P1	3	Adult_F1	Adult	Adult_P1_3	2	Adult_3	Nfu_p_1_045268;Nfu_p_1_045269;Nfu_p_1_045270_Adult_3	11488.2	-1.9	Nfu_g_1_018949	cep57l1	Nfu_p_1_045268;Nfu_p_1_045270;Nfu_p_1_045269	Nfu_t_1_045268;Nfu_t_1_045270;Nfu_t_1_045269	Nfu_c_1_045268;Nfu_c_1_045270;Nfu_c_1_045269	ENSLOCG00000016609	ENSG00000183137	CEP57L1
201024_CP_Ori023_12w_P1_R3	Nfu_p_1_045273	17.9361	Adult_P1	3	Adult_F1	Adult	Adult_P1_3	2	Adult_3	Nfu_p_1_045273_Adult_3	250779	-2.57722	Nfu_g_1_018950	nt5c1bb	Nfu_p_1_045273	Nfu_t_1_045273	Nfu_c_1_045273	ENSLOCG00000017187	ENSG00000185013	NT5C1B
201024_CP_Ori023_12w_P1_R3	Nfu_p_1_045290	15.6061	Adult_P1	3	Adult_F1	Adult	Adult_P1_3	2	Adult_3	Nfu_p_1_045290_Adult_3	49878.3	-2.04712	Nfu_g_1_018961	emc7	Nfu_p_1_045290	Nfu_t_1_045290	Nfu_c_1_045290	ENSLOCG00000012520	ENSG00000134153	EMC7
201024_CP_Ori023_12w_P1_R3	Nfu_p_1_045310	18.3278	Adult_P1	3	Adult_F1	Adult	Adult_P1_3	2	Adult_3	Nfu_p_1_045310_Adult_3	329014	-1.00179	Nfu_g_1_018971	gphnb	Nfu_p_1_045310	Nfu_t_1_045310	Nfu_c_1_045310	ENSLOCG00000014136	ENSG00000171723	GPHN
201024_CP_Ori023_12w_P1_R3	Nfu_p_1_045324;Nfu_p_1_045325;Nfu_p_1_045326;Nfu_p_1_045327	16.5109	Adult_P1	3	Adult_F1	Adult	Adult_P1_3	2	Adult_3	Nfu_p_1_045324;Nfu_p_1_045325;Nfu_p_1_045326;Nfu_p_1_045327_Adult_3	93381.9	-1.11346	Nfu_g_1_018977	eif2b4	Nfu_p_1_045325;Nfu_p_1_045327;Nfu_p_1_045326;Nfu_p_1_045324	Nfu_t_1_045325;Nfu_t_1_045327;Nfu_t_1_045326;Nfu_t_1_045324	Nfu_c_1_045325;Nfu_c_1_045327;Nfu_c_1_045326;Nfu_c_1_045324	ENSLOCG00000016732	ENSG00000115211	EIF2B4
201024_CP_Ori023_12w_P1_R3	Nfu_p_1_045333	16.4072	Adult_P1	3	Adult_F1	Adult	Adult_P1_3	2	Adult_3	Nfu_p_1_045333_Adult_3	86908.4	-2.70245	Nfu_g_1_018980	NRBP1	Nfu_p_1_045333	Nfu_t_1_045333	Nfu_c_1_045333	ENSLOCG00000016035	ENSG00000115216	NRBP1
201024_CP_Ori023_12w_P1_R3	Nfu_p_1_045338	16.1677	Adult_P1	3	Adult_F1	Adult	Adult_P1_3	2	Adult_3	Nfu_p_1_045338_Adult_3	73614.2	-3.88031	Nfu_g_1_018982	rtn4ip1	Nfu_p_1_045338	Nfu_t_1_045338	Nfu_c_1_045338	ENSLOCG00000016579	ENSG00000130347	RTN4IP1
201024_CP_Ori023_12w_P1_R3	Nfu_p_1_045339;Nfu_p_1_045340	16.5078	Adult_P1	3	Adult_F1	Adult	Adult_P1_3	2	Adult_3	Nfu_p_1_045339;Nfu_p_1_045340_Adult_3	93183.8	-1.83528	Nfu_g_1_018983	eif2b2	Nfu_p_1_045340;Nfu_p_1_045339	Nfu_t_1_045340;Nfu_t_1_045339	Nfu_c_1_045340;Nfu_c_1_045339	ENSLOCG00000010473	ENSG00000119718	EIF2B2
201024_CP_Ori023_12w_P1_R3	Nfu_p_1_045362;Nfu_p_1_045363;Nfu_p_1_045364;Nfu_p_1_045365;Nfu_p_1_045366;Nfu_p_1_045367;Nfu_p_1_045368;Nfu_p_1_045369;Nfu_p_1_045370;Nfu_p_1_045371;Nfu_p_1_045372;Nfu_p_1_045373	14.6859	Adult_P1	3	Adult_F1	Adult	Adult_P1_3	2	Adult_3	Nfu_p_1_045362;Nfu_p_1_045363;Nfu_p_1_045364;Nfu_p_1_045365;Nfu_p_1_045366;Nfu_p_1_045367;Nfu_p_1_045368;Nfu_p_1_045369;Nfu_p_1_045370;Nfu_p_1_045371;Nfu_p_1_045372;Nfu_p_1_045373_Adult_3	26357.2	-0.797045	Nfu_g_1_018989	daam1b	Nfu_p_1_045368;Nfu_p_1_045365;Nfu_p_1_045369;Nfu_p_1_045373;Nfu_p_1_045364;Nfu_p_1_045366;Nfu_p_1_045362;Nfu_p_1_045370;Nfu_p_1_045372;Nfu_p_1_045371;Nfu_p_1_045367;Nfu_p_1_045363	Nfu_t_1_045368;Nfu_t_1_045365;Nfu_t_1_045369;Nfu_t_1_045373;Nfu_t_1_045364;Nfu_t_1_045366;Nfu_t_1_045362;Nfu_t_1_045370;Nfu_t_1_045372;Nfu_t_1_045371;Nfu_t_1_045367;Nfu_t_1_045363	Nfu_c_1_045368;Nfu_c_1_045365;Nfu_c_1_045369;Nfu_c_1_045373;Nfu_c_1_045364;Nfu_c_1_045366;Nfu_c_1_045362;Nfu_c_1_045370;Nfu_c_1_045372;Nfu_c_1_045371;Nfu_c_1_045367;Nfu_c_1_045363	ENSLOCG00000009284	ENSG00000100592	DAAM1
201024_CP_Ori023_12w_P1_R3	Nfu_p_1_045375	17.2003	Adult_P1	3	Adult_F1	Adult	Adult_P1_3	2	Adult_3	Nfu_p_1_045375_Adult_3	150590	-1.23953	Nfu_g_1_018991	clvs2	Nfu_p_1_045375	Nfu_t_1_045375	Nfu_c_1_045375	ENSLOCG00000017259	ENSG00000146352	CLVS2
201024_CP_Ori023_12w_P1_R3	Nfu_p_1_045376	14.7687	Adult_P1	3	Adult_F1	Adult	Adult_P1_3	2	Adult_3	Nfu_p_1_045376_Adult_3	27914.7	-1.81767	Nfu_g_1_018992	vipas39	Nfu_p_1_045376	Nfu_t_1_045376	Nfu_c_1_045376	ENSLOCG00000013144	ENSG00000151445	VIPAS39
201024_CP_Ori023_12w_P1_R3	Nfu_p_1_045397	18.7979	Adult_P1	3	Adult_F1	Adult	Adult_P1_3	2	Adult_3	Nfu_p_1_045397_Adult_3	455749	-1.43239	Nfu_g_1_019003	atp6v1d	Nfu_p_1_045397	Nfu_t_1_045397	Nfu_c_1_045397	ENSLOCG00000014159	ENSG00000100554	ATP6V1D
201024_CP_Ori023_12w_P1_R3	Nfu_p_1_045442	14.7223	Adult_P1	3	Adult_F1	Adult	Adult_P1_3	2	Adult_3	Nfu_p_1_045442_Adult_3	27030.5	-2.24725	Nfu_g_1_019010	ptprk	Nfu_p_1_045442	Nfu_t_1_045442	Nfu_c_1_045442	ENSLOCG00000017283	ENSG00000152894	PTPRK
201024_CP_Ori023_12w_P1_R3	Nfu_p_1_045464	19.9681	Adult_P1	3	Adult_F1	Adult	Adult_P1_3	2	Adult_3	Nfu_p_1_045464_Adult_3	1.02563e+06	-2.94633	Nfu_g_1_019019	ckbb	Nfu_p_1_045464	Nfu_t_1_045464	Nfu_c_1_045464	ENSLOCG00000009908	ENSG00000166165	CKB
201024_CP_Ori023_12w_P1_R3	Nfu_p_1_045475	17.3695	Adult_P1	3	Adult_F1	Adult	Adult_P1_3	2	Adult_3	Nfu_p_1_045475_Adult_3	169327	-1.82391	Nfu_g_1_019022	clu	Nfu_p_1_045475	Nfu_t_1_045475	Nfu_c_1_045475	ENSLOCG00000016768	ENSG00000120885	CLU
201024_CP_Ori023_12w_P1_R3	Nfu_p_1_045479;Nfu_p_1_045480;Nfu_p_1_045481	14.1802	Adult_P1	3	Adult_F1	Adult	Adult_P1_3	2	Adult_3	Nfu_p_1_045479;Nfu_p_1_045480;Nfu_p_1_045481_Adult_3	18563.3	-1.75982	Nfu_g_1_019026	BEGAIN (1 of 2)	Nfu_p_1_045479;Nfu_p_1_045481;Nfu_p_1_045480	Nfu_t_1_045479;Nfu_t_1_045481;Nfu_t_1_045480	Nfu_c_1_045479;Nfu_c_1_045481;Nfu_c_1_045480	ENSLOCG00000011585	ENSG00000183092	BEGAIN
201024_CP_Ori023_12w_P1_R3	Nfu_p_1_045497	16.6575	Adult_P1	3	Adult_F1	Adult	Adult_P1_3	2	Adult_3	Nfu_p_1_045497_Adult_3	103373	-3.01769	Nfu_g_1_019033	fntb	Nfu_p_1_045497	Nfu_t_1_045497	Nfu_c_1_045497	ENSLOCG00000012412	ENSG00000257365	FNTB
201024_CP_Ori023_12w_P1_R3	Nfu_p_1_045520	18.7152	Adult_P1	3	Adult_F1	Adult	Adult_P1_3	2	Adult_3	Nfu_p_1_045520_Adult_3	430369	2.50295	Nfu_g_1_019041	ryr3	Nfu_p_1_045520	Nfu_t_1_045520	Nfu_c_1_045520	ENSLOCG00000012545	ENSG00000198838	RYR3
201024_CP_Ori023_12w_P1_R3	Nfu_p_1_045521	15.2465	Adult_P1	3	Adult_F1	Adult	Adult_P1_3	2	Adult_3	Nfu_p_1_045521_Adult_3	38872.5	-1.87096	Nfu_g_1_019042	C20H1orf198	Nfu_p_1_045521	Nfu_t_1_045521	Nfu_c_1_045521	ENSLOCG00000015705	ENSG00000119280	C1orf198
201024_CP_Ori023_12w_P1_R3	Nfu_p_1_045567	15.7129	Adult_P1	3	Adult_F1	Adult	Adult_P1_3	2	Adult_3	Nfu_p_1_045567_Adult_3	53708.9	-0.203237	Nfu_g_1_019057	C20H1orf131	Nfu_p_1_045567	Nfu_t_1_045567	Nfu_c_1_045567	ENSLOCG00000015768	ENSG00000143633	C1orf131
201024_CP_Ori023_12w_P1_R3	Nfu_p_1_045578	16.9837	Adult_P1	3	Adult_F1	Adult	Adult_P1_3	2	Adult_3	Nfu_p_1_045578_Adult_3	129603	-2.57087	Nfu_g_1_019060	rgs6	Nfu_p_1_045578	Nfu_t_1_045578	Nfu_c_1_045578	ENSLOCG00000012364	ENSG00000182732	RGS6
201024_CP_Ori023_12w_P1_R3	Nfu_p_1_045579	18.111	Adult_P1	3	Adult_F1	Adult	Adult_P1_3	2	Adult_3	Nfu_p_1_045579_Adult_3	283111	-2.33849	Nfu_g_1_019061	MAPRE3 (1 of 3)	Nfu_p_1_045579	Nfu_t_1_045579	Nfu_c_1_045579	ENSLOCG00000016310	ENSG00000084764	MAPRE3
201024_CP_Ori023_12w_P1_R3	Nfu_p_1_045584	16.8395	Adult_P1	3	Adult_F1	Adult	Adult_P1_3	2	Adult_3	Nfu_p_1_045584_Adult_3	117270	-2.13888	Nfu_g_1_019064	pum2	Nfu_p_1_045584	Nfu_t_1_045584	Nfu_c_1_045584	ENSLOCG00000017196	ENSG00000055917	PUM2
201024_CP_Ori023_12w_P1_R3	Nfu_p_1_045592	16.652	Adult_P1	3	Adult_F1	Adult	Adult_P1_3	2	Adult_3	Nfu_p_1_045592_Adult_3	102980	-2.90134	Nfu_g_1_019066	L3HYPDH	Nfu_p_1_045592	Nfu_t_1_045592	Nfu_c_1_045592	ENSLOCG00000009274	ENSG00000126790	L3HYPDH
201024_CP_Ori023_12w_P1_R3	Nfu_p_1_045610;Nfu_p_1_045611;Nfu_p_1_045614	15.6454	Adult_P1	3	Adult_F1	Adult	Adult_P1_3	2	Adult_3	Nfu_p_1_045610;Nfu_p_1_045611;Nfu_p_1_045614_Adult_3	51253.3	-3.1054	Nfu_g_1_019075	OXR1 (2 of 3)	Nfu_p_1_045610;Nfu_p_1_045614;Nfu_p_1_045611	Nfu_t_1_045610;Nfu_t_1_045614;Nfu_t_1_045611	Nfu_c_1_045610;Nfu_c_1_045614;Nfu_c_1_045611	ENSLOCG00000016524	ENSG00000111912	NCOA7
201024_CP_Ori023_12w_P1_R3	Nfu_p_1_045622	14.6537	Adult_P1	3	Adult_F1	Adult	Adult_P1_3	2	Adult_3	Nfu_p_1_045622_Adult_3	25775.2	-1.59479	Nfu_g_1_019077	DLGAP2 (3 of 3)	Nfu_p_1_045622	Nfu_t_1_045622	Nfu_c_1_045622	ENSLOCG00000017224	ENSG00000198010	DLGAP2
201024_CP_Ori023_12w_P1_R3	Nfu_p_1_045627	17.0433	Adult_P1	3	Adult_F1	Adult	Adult_P1_3	2	Adult_3	Nfu_p_1_045627_Adult_3	135066	-0.044228	Nfu_g_1_019081	rbm25	Nfu_p_1_045627	Nfu_t_1_045627	Nfu_c_1_045627	ENSLOCG00000014196	ENSG00000119707	RBM25
201024_CP_Ori023_12w_P1_R3	Nfu_p_1_045645	15.1076	Adult_P1	3	Adult_F1	Adult	Adult_P1_3	2	Adult_3	Nfu_p_1_045645_Adult_3	35306	-1.70548	Nfu_g_1_019086	lpgat1	Nfu_p_1_045645	Nfu_t_1_045645	Nfu_c_1_045645	ENSLOCG00000016357	ENSG00000123684	LPGAT1
201024_CP_Ori023_12w_P1_R3	Nfu_p_1_045674	15.7508	Adult_P1	3	Adult_F1	Adult	Adult_P1_3	2	Adult_3	Nfu_p_1_045674_Adult_3	55140.1	-2.53792	Nfu_g_1_019093	apobl	Nfu_p_1_045674	Nfu_t_1_045674	Nfu_c_1_045674	ENSLOCG00000017204	ENSG00000084674	APOB
201024_CP_Ori023_12w_P1_R3	Nfu_p_1_045684	17.4035	Adult_P1	3	Adult_F1	Adult	Adult_P1_3	2	Adult_3	Nfu_p_1_045684_Adult_3	173369	-1.07379	Nfu_g_1_019098	stxbp5a	Nfu_p_1_045684	Nfu_t_1_045684	Nfu_c_1_045684	ENSLOCG00000016129	ENSG00000164506	STXBP5
201024_CP_Ori023_12w_P1_R3	Nfu_p_1_045698	15.5731	Adult_P1	3	Adult_F1	Adult	Adult_P1_3	2	Adult_3	Nfu_p_1_045698_Adult_3	48750.2	-2.37735	Nfu_g_1_019105	exoc8	Nfu_p_1_045698	Nfu_t_1_045698	Nfu_c_1_045698	ENSLOCG00000017989	ENSG00000116903	EXOC8
201024_CP_Ori023_12w_P1_R3	Nfu_p_1_045699	17.8102	Adult_P1	3	Adult_F1	Adult	Adult_P1_3	2	Adult_3	Nfu_p_1_045699_Adult_3	229829	-2.8143	Nfu_g_1_019106	PTRHD1	Nfu_p_1_045699	Nfu_t_1_045699	Nfu_c_1_045699	ENSLOCG00000015890	ENSG00000184924	PTRHD1
201024_CP_Ori023_12w_P1_R3	Nfu_p_1_045700	18.2498	Adult_P1	3	Adult_F1	Adult	Adult_P1_3	2	Adult_3	Nfu_p_1_045700_Adult_3	311690	-2.32386	Nfu_g_1_019107	acat2	Nfu_p_1_045700	Nfu_t_1_045700	Nfu_c_1_045700	ENSLOCG00000016193	ENSG00000120437	ACAT2
201024_CP_Ori023_12w_P1_R3	Nfu_p_1_045708;Nfu_p_1_045709	15.2917	Adult_P1	3	Adult_F1	Adult	Adult_P1_3	2	Adult_3	Nfu_p_1_045708;Nfu_p_1_045709_Adult_3	40111.6	-2.32171	Nfu_g_1_019109	mtmr9	Nfu_p_1_045709;Nfu_p_1_045708	Nfu_t_1_045709;Nfu_t_1_045708	Nfu_c_1_045709;Nfu_c_1_045708	ENSLOCG00000016765	ENSG00000104643	MTMR9
201024_CP_Ori023_12w_P1_R3	Nfu_p_1_045720	15.2675	Adult_P1	3	Adult_F1	Adult	Adult_P1_3	2	Adult_3	Nfu_p_1_045720_Adult_3	39443.8	-2.41711	Nfu_g_1_019115	CABZ01087568.1	Nfu_p_1_045720	Nfu_t_1_045720	Nfu_c_1_045720	ENSLOCG00000001801	ENSG00000160584	SIK3
201024_CP_Ori023_12w_P1_R3	Nfu_p_1_045730	15.7221	Adult_P1	3	Adult_F1	Adult	Adult_P1_3	2	Adult_3	Nfu_p_1_045730_Adult_3	54054.2	-3.48761	Nfu_g_1_019123	PTS	Nfu_p_1_045730	Nfu_t_1_045730	Nfu_c_1_045730	ENSLOCG00000011839	ENSG00000150787	PTS
201024_CP_Ori023_12w_P1_R3	Nfu_p_1_045748	18.6283	Adult_P1	3	Adult_F1	Adult	Adult_P1_3	2	Adult_3	Nfu_p_1_045748_Adult_3	405200	-2.36917	Nfu_g_1_019128	stx1b	Nfu_p_1_045748	Nfu_t_1_045748	Nfu_c_1_045748	ENSLOCG00000002864	ENSG00000099365	STX1B
201024_CP_Ori023_12w_P1_R3	Nfu_p_1_045749	15.2183	Adult_P1	3	Adult_F1	Adult	Adult_P1_3	2	Adult_3	Nfu_p_1_045749_Adult_3	38120	-2.92689	Nfu_g_1_019129	ZNF646	Nfu_p_1_045749	Nfu_t_1_045749	Nfu_c_1_045749	ENSLOCG00000003238	ENSG00000167395	ZNF646
201024_CP_Ori023_12w_P1_R3	Nfu_p_1_045764	18.467	Adult_P1	3	Adult_F1	Adult	Adult_P1_3	2	Adult_3	Nfu_p_1_045764_Adult_3	362342	-1.11128	Nfu_g_1_019138	ik	Nfu_p_1_045764	Nfu_t_1_045764	Nfu_c_1_045764	ENSLOCG00000011188	ENSG00000120314	WDR55
201024_CP_Ori023_12w_P1_R3	Nfu_p_1_045767;Nfu_p_1_045768;Nfu_p_1_045769;Nfu_p_1_045770;Nfu_p_1_045771;Nfu_p_1_045772;Nfu_p_1_045773;Nfu_p_1_045774	17.2484	Adult_P1	3	Adult_F1	Adult	Adult_P1_3	2	Adult_3	Nfu_p_1_045767;Nfu_p_1_045768;Nfu_p_1_045769;Nfu_p_1_045770;Nfu_p_1_045771;Nfu_p_1_045772;Nfu_p_1_045773;Nfu_p_1_045774_Adult_3	155694	-1.32608	Nfu_g_1_019141	myo1c	Nfu_p_1_045774;Nfu_p_1_045771;Nfu_p_1_045767;Nfu_p_1_045773;Nfu_p_1_045769;Nfu_p_1_045770;Nfu_p_1_045772;Nfu_p_1_045768	Nfu_t_1_045774;Nfu_t_1_045771;Nfu_t_1_045767;Nfu_t_1_045773;Nfu_t_1_045769;Nfu_t_1_045770;Nfu_t_1_045772;Nfu_t_1_045768	Nfu_c_1_045774;Nfu_c_1_045771;Nfu_c_1_045767;Nfu_c_1_045773;Nfu_c_1_045769;Nfu_c_1_045770;Nfu_c_1_045772;Nfu_c_1_045768	ENSLOCG00000007063	ENSG00000197879	MYO1C
201024_CP_Ori023_12w_P1_R3	Nfu_p_1_045806;Nfu_p_1_045808;Nfu_p_1_045809;Nfu_p_1_045811;Nfu_p_1_045812	14.3113	Adult_P1	3	Adult_F1	Adult	Adult_P1_3	2	Adult_3	Nfu_p_1_045806;Nfu_p_1_045808;Nfu_p_1_045809;Nfu_p_1_045811;Nfu_p_1_045812_Adult_3	20329.6	-1.76328	Nfu_g_1_019158	abcg2a	Nfu_p_1_045806;Nfu_p_1_045808;Nfu_p_1_045809;Nfu_p_1_045811;Nfu_p_1_045812	Nfu_t_1_045806;Nfu_t_1_045808;Nfu_t_1_045809;Nfu_t_1_045811;Nfu_t_1_045812	Nfu_c_1_045806;Nfu_c_1_045808;Nfu_c_1_045809;Nfu_c_1_045811;Nfu_c_1_045812	ENSLOCG00000013438	NA	NA
201024_CP_Ori023_12w_P1_R3	Nfu_p_1_045821	17.2509	Adult_P1	3	Adult_F1	Adult	Adult_P1_3	2	Adult_3	Nfu_p_1_045821_Adult_3	155967	-1.58269	Nfu_g_1_019160	fga	Nfu_p_1_045821	Nfu_t_1_045821	Nfu_c_1_045821	ENSLOCG00000008381	ENSG00000171560	FGA
201024_CP_Ori023_12w_P1_R3	Nfu_p_1_045822	16.5131	Adult_P1	3	Adult_F1	Adult	Adult_P1_3	2	Adult_3	Nfu_p_1_045822_Adult_3	93525.9	-0.688519	Nfu_g_1_019161	cdk9	Nfu_p_1_045822	Nfu_t_1_045822	Nfu_c_1_045822	ENSLOCG00000005311	ENSG00000136807	CDK9
201024_CP_Ori023_12w_P1_R3	Nfu_p_1_045857	16.7741	Adult_P1	3	Adult_F1	Adult	Adult_P1_3	2	Adult_3	Nfu_p_1_045857_Adult_3	112077	-2.66622	Nfu_g_1_019169	dclk2	Nfu_p_1_045857	Nfu_t_1_045857	Nfu_c_1_045857	ENSLOCG00000008660	ENSG00000170390	DCLK2
201024_CP_Ori023_12w_P1_R3	Nfu_p_1_045858;Nfu_p_1_045859	17.3269	Adult_P1	3	Adult_F1	Adult	Adult_P1_3	2	Adult_3	Nfu_p_1_045858;Nfu_p_1_045859_Adult_3	164404	-0.0342177	Nfu_g_1_019170	abce1	Nfu_p_1_045858;Nfu_p_1_045859	Nfu_t_1_045858;Nfu_t_1_045859	Nfu_c_1_045858;Nfu_c_1_045859	ENSLOCG00000008914	ENSG00000164163	ABCE1
201024_CP_Ori023_12w_P1_R3	Nfu_p_1_045868;Nfu_p_1_045869;Nfu_p_1_045870;Nfu_p_1_045871;Nfu_p_1_045872	18.0363	Adult_P1	3	Adult_F1	Adult	Adult_P1_3	2	Adult_3	Nfu_p_1_045868;Nfu_p_1_045869;Nfu_p_1_045870;Nfu_p_1_045871;Nfu_p_1_045872_Adult_3	268816	-2.05118	Nfu_g_1_019175	tnrc5	Nfu_p_1_045871;Nfu_p_1_045870;Nfu_p_1_045869;Nfu_p_1_045872;Nfu_p_1_045868	Nfu_t_1_045871;Nfu_t_1_045870;Nfu_t_1_045869;Nfu_t_1_045872;Nfu_t_1_045868	Nfu_c_1_045871;Nfu_c_1_045870;Nfu_c_1_045869;Nfu_c_1_045872;Nfu_c_1_045868	ENSLOCG00000014285	ENSG00000137161	CNPY3
201024_CP_Ori023_12w_P1_R3	Nfu_p_1_045944	16.9794	Adult_P1	3	Adult_F1	Adult	Adult_P1_3	2	Adult_3	Nfu_p_1_045944_Adult_3	129218	1.23127	Nfu_g_1_019211	anp32b	Nfu_p_1_045944	Nfu_t_1_045944	Nfu_c_1_045944	ENSLOCG00000013972	ENSG00000139223	ANP32D
201024_CP_Ori023_12w_P1_R3	Nfu_p_1_045967;Nfu_p_1_045968;Nfu_p_1_045969	17.6274	Adult_P1	3	Adult_F1	Adult	Adult_P1_3	2	Adult_3	Nfu_p_1_045967;Nfu_p_1_045968;Nfu_p_1_045969_Adult_3	202481	-1.67066	Nfu_g_1_019225	fgb	Nfu_p_1_045969;Nfu_p_1_045968;Nfu_p_1_045967	Nfu_t_1_045969;Nfu_t_1_045968;Nfu_t_1_045967	Nfu_c_1_045969;Nfu_c_1_045968;Nfu_c_1_045967	ENSLOCG00000008395	ENSG00000171564	FGB
201024_CP_Ori023_12w_P1_R3	Nfu_p_1_045970	19.2926	Adult_P1	3	Adult_F1	Adult	Adult_P1_3	2	Adult_3	Nfu_p_1_045970_Adult_3	642185	-2.49833	Nfu_g_1_019226	sh3gl2	Nfu_p_1_045970	Nfu_t_1_045970	Nfu_c_1_045970	ENSLOCG00000011923	ENSG00000107295	SH3GL2
201024_CP_Ori023_12w_P1_R3	Nfu_p_1_045983;Nfu_p_1_045984	17.9376	Adult_P1	3	Adult_F1	Adult	Adult_P1_3	2	Adult_3	Nfu_p_1_045983;Nfu_p_1_045984_Adult_3	251048	-1.39653	Nfu_g_1_019236	fga	Nfu_p_1_045983;Nfu_p_1_045984	Nfu_t_1_045983;Nfu_t_1_045984	Nfu_c_1_045983;Nfu_c_1_045984	ENSLOCG00000008381	ENSG00000171560	FGA
201024_CP_Ori023_12w_P1_R3	Nfu_p_1_046004	17.5169	Adult_P1	3	Adult_F1	Adult	Adult_P1_3	2	Adult_3	Nfu_p_1_046004_Adult_3	187548	-1.65255	Nfu_g_1_019247	zfr	Nfu_p_1_046004	Nfu_t_1_046004	Nfu_c_1_046004	ENSLOCG00000006727	ENSG00000056097	ZFR
201024_CP_Ori023_12w_P1_R3	Nfu_p_1_046009	15.7038	Adult_P1	3	Adult_F1	Adult	Adult_P1_3	2	Adult_3	Nfu_p_1_046009_Adult_3	53373.4	-2.8804	Nfu_g_1_019251	si:dkey-117m1.3	Nfu_p_1_046009	Nfu_t_1_046009	Nfu_c_1_046009	NA	NA	NA
201024_CP_Ori023_12w_P1_R3	Nfu_p_1_046012;Nfu_p_1_046013;Nfu_p_1_046014;Nfu_p_1_046015;Nfu_p_1_046016;Nfu_p_1_046017;Nfu_p_1_046018	15.2368	Adult_P1	3	Adult_F1	Adult	Adult_P1_3	2	Adult_3	Nfu_p_1_046012;Nfu_p_1_046013;Nfu_p_1_046014;Nfu_p_1_046015;Nfu_p_1_046016;Nfu_p_1_046017;Nfu_p_1_046018_Adult_3	38614.4	-3.30297	Nfu_g_1_019253	CABZ01076234.1	Nfu_p_1_046012;Nfu_p_1_046016;Nfu_p_1_046015;Nfu_p_1_046018;Nfu_p_1_046014;Nfu_p_1_046013;Nfu_p_1_046017	Nfu_t_1_046012;Nfu_t_1_046016;Nfu_t_1_046015;Nfu_t_1_046018;Nfu_t_1_046014;Nfu_t_1_046013;Nfu_t_1_046017	Nfu_c_1_046012;Nfu_c_1_046016;Nfu_c_1_046015;Nfu_c_1_046018;Nfu_c_1_046014;Nfu_c_1_046013;Nfu_c_1_046017	ENSLOCG00000009842	NA	NA
201024_CP_Ori023_12w_P1_R3	Nfu_p_1_046026	15.3099	Adult_P1	3	Adult_F1	Adult	Adult_P1_3	2	Adult_3	Nfu_p_1_046026_Adult_3	40619.7	-2.5761	Nfu_g_1_019256	dpp6b	Nfu_p_1_046026	Nfu_t_1_046026	Nfu_c_1_046026	ENSLOCG00000002992	ENSG00000175497	DPP10
201024_CP_Ori023_12w_P1_R3	Nfu_p_1_046029	16.7727	Adult_P1	3	Adult_F1	Adult	Adult_P1_3	2	Adult_3	Nfu_p_1_046029_Adult_3	111964	0.782024	Nfu_g_1_019258	GTPBP8	Nfu_p_1_046029	Nfu_t_1_046029	Nfu_c_1_046029	ENSLOCG00000008641	ENSG00000163607	GTPBP8
201024_CP_Ori023_12w_P1_R3	Nfu_p_1_046034;Nfu_p_1_046035;Nfu_p_1_046036	13.1206	Adult_P1	3	Adult_F1	Adult	Adult_P1_3	2	Adult_3	Nfu_p_1_046034;Nfu_p_1_046035;Nfu_p_1_046036_Adult_3	8906.34	-3.26639	Nfu_g_1_019261	ttna	Nfu_p_1_046034;Nfu_p_1_046035;Nfu_p_1_046036	Nfu_t_1_046034;Nfu_t_1_046035;Nfu_t_1_046036	Nfu_c_1_046034;Nfu_c_1_046035;Nfu_c_1_046036	ENSLOCG00000006331	ENSG00000155657	TTN
201024_CP_Ori023_12w_P1_R3	Nfu_p_1_046048;Nfu_p_1_046050	18.1713	Adult_P1	3	Adult_F1	Adult	Adult_P1_3	2	Adult_3	Nfu_p_1_046048;Nfu_p_1_046050_Adult_3	295195	2.15766	Nfu_g_1_019271	LANCL2	Nfu_p_1_046048;Nfu_p_1_046050	Nfu_t_1_046048;Nfu_t_1_046050	Nfu_c_1_046048;Nfu_c_1_046050	ENSLOCG00000010686	ENSG00000132434	LANCL2
201024_CP_Ori023_12w_P1_R3	Nfu_p_1_046057	15.1762	Adult_P1	3	Adult_F1	Adult	Adult_P1_3	2	Adult_3	Nfu_p_1_046057_Adult_3	37023.4	-1.44435	Nfu_g_1_019276	ttnb	Nfu_p_1_046057	Nfu_t_1_046057	Nfu_c_1_046057	ENSLOCG00000006331	ENSG00000155657	TTN
201024_CP_Ori023_12w_P1_R3	Nfu_p_1_046092	14.288	Adult_P1	3	Adult_F1	Adult	Adult_P1_3	2	Adult_3	Nfu_p_1_046092_Adult_3	20003.5	-1.36114	Nfu_g_1_019291	ddx18	Nfu_p_1_046092	Nfu_t_1_046092	Nfu_c_1_046092	ENSLOCG00000003108	ENSG00000088205	DDX18
201024_CP_Ori023_12w_P1_R3	Nfu_p_1_046105	16.1289	Adult_P1	3	Adult_F1	Adult	Adult_P1_3	2	Adult_3	Nfu_p_1_046105_Adult_3	71662.7	-1.65246	Nfu_g_1_019296	ACTR3B	Nfu_p_1_046105	Nfu_t_1_046105	Nfu_c_1_046105	ENSLOCG00000002976	ENSG00000115091	ACTR3
201024_CP_Ori023_12w_P1_R3	Nfu_p_1_046112	18.6583	Adult_P1	3	Adult_F1	Adult	Adult_P1_3	2	Adult_3	Nfu_p_1_046112_Adult_3	413732	0.61817	Nfu_g_1_019299	arglu1b	Nfu_p_1_046112	Nfu_t_1_046112	Nfu_c_1_046112	ENSLOCG00000011090	ENSG00000134884	ARGLU1
201024_CP_Ori023_12w_P1_R3	Nfu_p_1_046155	14.2328	Adult_P1	3	Adult_F1	Adult	Adult_P1_3	2	Adult_3	Nfu_p_1_046155_Adult_3	19252.8	-1.34769	Nfu_g_1_019316	BX571714.2	Nfu_p_1_046155	Nfu_t_1_046155	Nfu_c_1_046155	ENSLOCG00000001637	ENSG00000111737	RAB35
201024_CP_Ori023_12w_P1_R3	Nfu_p_1_046165	18.939	Adult_P1	3	Adult_F1	Adult	Adult_P1_3	2	Adult_3	Nfu_p_1_046165_Adult_3	502566	-0.981656	Nfu_g_1_019320	HSPA12A	Nfu_p_1_046165	Nfu_t_1_046165	Nfu_c_1_046165	ENSLOCG00000009586	ENSG00000165868	HSPA12A
201024_CP_Ori023_12w_P1_R3	Nfu_p_1_046167;Nfu_p_1_046168;Nfu_p_1_046169	16.2291	Adult_P1	3	Adult_F1	Adult	Adult_P1_3	2	Adult_3	Nfu_p_1_046167;Nfu_p_1_046168;Nfu_p_1_046169_Adult_3	76814.1	0.680114	Nfu_g_1_019322	srrm2	Nfu_p_1_046168;Nfu_p_1_046169;Nfu_p_1_046167	Nfu_t_1_046168;Nfu_t_1_046169;Nfu_t_1_046167	Nfu_c_1_046168;Nfu_c_1_046169;Nfu_c_1_046167	ENSLOCG00000002879	ENSG00000177679	SRRM3
201024_CP_Ori023_12w_P1_R3	Nfu_p_1_046170	19.751	Adult_P1	3	Adult_F1	Adult	Adult_P1_3	2	Adult_3	Nfu_p_1_046170_Adult_3	882331	1.05776	Nfu_g_1_019323	hapln1a	Nfu_p_1_046170	Nfu_t_1_046170	Nfu_c_1_046170	ENSLOCG00000001981	ENSG00000145681	HAPLN1
201024_CP_Ori023_12w_P1_R3	Nfu_p_1_046174;Nfu_p_1_046175	16.9837	Adult_P1	3	Adult_F1	Adult	Adult_P1_3	2	Adult_3	Nfu_p_1_046174;Nfu_p_1_046175_Adult_3	129597	-3.13704	Nfu_g_1_019325	fus	Nfu_p_1_046175;Nfu_p_1_046174	Nfu_t_1_046175;Nfu_t_1_046174	Nfu_c_1_046175;Nfu_c_1_046174	ENSLOCG00000001615	ENSG00000270647	TAF15
201024_CP_Ori023_12w_P1_R3	Nfu_p_1_046184	14.4596	Adult_P1	3	Adult_F1	Adult	Adult_P1_3	2	Adult_3	Nfu_p_1_046184_Adult_3	22530.1	-2.14466	Nfu_g_1_019329	ERBB4 (4 of 4)	Nfu_p_1_046184	Nfu_t_1_046184	Nfu_c_1_046184	ENSLOCG00000004529	ENSG00000178568	ERBB4
201024_CP_Ori023_12w_P1_R3	Nfu_p_1_046191	18.8915	Adult_P1	3	Adult_F1	Adult	Adult_P1_3	2	Adult_3	Nfu_p_1_046191_Adult_3	486303	-2.17174	Nfu_g_1_019335	TPPP2	Nfu_p_1_046191	Nfu_t_1_046191	Nfu_c_1_046191	ENSLOCG00000008061	ENSG00000171368	TPPP
201024_CP_Ori023_12w_P1_R3	Nfu_p_1_046205	18.2893	Adult_P1	3	Adult_F1	Adult	Adult_P1_3	2	Adult_3	Nfu_p_1_046205_Adult_3	320341	0.121061	Nfu_g_1_019342	rps2	Nfu_p_1_046205	Nfu_t_1_046205	Nfu_c_1_046205	ENSLOCG00000008889	ENSG00000140988	RPS2
201024_CP_Ori023_12w_P1_R3	Nfu_p_1_046208	15.3648	Adult_P1	3	Adult_F1	Adult	Adult_P1_3	2	Adult_3	Nfu_p_1_046208_Adult_3	42194.5	0.220013	Nfu_g_1_019344	ddx49	Nfu_p_1_046208	Nfu_t_1_046208	Nfu_c_1_046208	ENSLOCG00000002119	ENSG00000105671	DDX49
201024_CP_Ori023_12w_P1_R3	Nfu_p_1_046209	15.8535	Adult_P1	3	Adult_F1	Adult	Adult_P1_3	2	Adult_3	Nfu_p_1_046209_Adult_3	59206.6	-1.42749	Nfu_g_1_019345	ELFN2 (2 of 2)	Nfu_p_1_046209	Nfu_t_1_046209	Nfu_c_1_046209	ENSLOCG00000011273	ENSG00000166897	ELFN2
201024_CP_Ori023_12w_P1_R3	Nfu_p_1_046231;Nfu_p_1_046232	16.0795	Adult_P1	3	Adult_F1	Adult	Adult_P1_3	2	Adult_3	Nfu_p_1_046231;Nfu_p_1_046232_Adult_3	69250.4	-1.30296	Nfu_g_1_019355	smarca4	Nfu_p_1_046231;Nfu_p_1_046232	Nfu_t_1_046231;Nfu_t_1_046232	Nfu_c_1_046231;Nfu_c_1_046232	ENSLOCG00000007820	ENSG00000127616	SMARCA4
201024_CP_Ori023_12w_P1_R3	Nfu_p_1_046241	15.7769	Adult_P1	3	Adult_F1	Adult	Adult_P1_3	2	Adult_3	Nfu_p_1_046241_Adult_3	56144.2	-0.277678	Nfu_g_1_019358	cnn1b	Nfu_p_1_046241	Nfu_t_1_046241	Nfu_c_1_046241	ENSLOCG00000008170	ENSG00000130176	CNN1
201024_CP_Ori023_12w_P1_R3	Nfu_p_1_046265;Nfu_p_1_046266	16.6467	Adult_P1	3	Adult_F1	Adult	Adult_P1_3	2	Adult_3	Nfu_p_1_046265;Nfu_p_1_046266_Adult_3	102600	0.320232	Nfu_g_1_019368	PSD (3 of 3)	Nfu_p_1_046266;Nfu_p_1_046265	Nfu_t_1_046266;Nfu_t_1_046265	Nfu_c_1_046266;Nfu_c_1_046265	ENSLOCG00000012400	ENSG00000059915	PSD
201024_CP_Ori023_12w_P1_R3	Nfu_p_1_046275	18.5158	Adult_P1	3	Adult_F1	Adult	Adult_P1_3	2	Adult_3	Nfu_p_1_046275_Adult_3	374813	-0.134991	Nfu_g_1_019375	rnps1	Nfu_p_1_046275	Nfu_t_1_046275	Nfu_c_1_046275	ENSLOCG00000001758	ENSG00000205937	RNPS1
201024_CP_Ori023_12w_P1_R3	Nfu_p_1_046299	15.39	Adult_P1	3	Adult_F1	Adult	Adult_P1_3	2	Adult_3	Nfu_p_1_046299_Adult_3	42939.6	-2.4113	Nfu_g_1_019385	C3H19orf43	Nfu_p_1_046299	Nfu_t_1_046299	Nfu_c_1_046299	ENSLOCG00000007974	ENSG00000123144	C19orf43
201024_CP_Ori023_12w_P1_R3	Nfu_p_1_046306	16.8938	Adult_P1	3	Adult_F1	Adult	Adult_P1_3	2	Adult_3	Nfu_p_1_046306_Adult_3	121768	-2.79996	Nfu_g_1_019387	si:dkeyp-69e1.8	Nfu_p_1_046306	Nfu_t_1_046306	Nfu_c_1_046306	ENSLOCG00000011841	NA	NA
201024_CP_Ori023_12w_P1_R3	Nfu_p_1_046332	17.4481	Adult_P1	3	Adult_F1	Adult	Adult_P1_3	2	Adult_3	Nfu_p_1_046332_Adult_3	178813	-1.27708	Nfu_g_1_019392	myh10	Nfu_p_1_046332	Nfu_t_1_046332	Nfu_c_1_046332	ENSLOCG00000013203	ENSG00000133026	MYH10
201024_CP_Ori023_12w_P1_R3	Nfu_p_1_046340	16.62	Adult_P1	3	Adult_F1	Adult	Adult_P1_3	2	Adult_3	Nfu_p_1_046340_Adult_3	100720	-2.54573	Nfu_g_1_019395	hmox2b	Nfu_p_1_046340	Nfu_t_1_046340	Nfu_c_1_046340	ENSLOCG00000002449	ENSG00000103415	HMOX2
201024_CP_Ori023_12w_P1_R3	Nfu_p_1_046344	16.9529	Adult_P1	3	Adult_F1	Adult	Adult_P1_3	2	Adult_3	Nfu_p_1_046344_Adult_3	126864	-2.84516	Nfu_g_1_019398	hebp2	Nfu_p_1_046344	Nfu_t_1_046344	Nfu_c_1_046344	ENSLOCG00000011338	NA	NA
201024_CP_Ori023_12w_P1_R3	Nfu_p_1_046345	18.8498	Adult_P1	3	Adult_F1	Adult	Adult_P1_3	2	Adult_3	Nfu_p_1_046345_Adult_3	472455	1.7609	Nfu_g_1_019399	pdap1	Nfu_p_1_046345	Nfu_t_1_046345	Nfu_c_1_046345	ENSLOCG00000004873	ENSG00000106244	PDAP1
201024_CP_Ori023_12w_P1_R3	Nfu_p_1_046346	18.0993	Adult_P1	3	Adult_F1	Adult	Adult_P1_3	2	Adult_3	Nfu_p_1_046346_Adult_3	280815	2.98462	Nfu_g_1_019400	C3H17orf75	Nfu_p_1_046346	Nfu_t_1_046346	Nfu_c_1_046346	ENSLOCG00000013733	ENSG00000108666	C17orf75
201024_CP_Ori023_12w_P1_R3	Nfu_p_1_046371	16.2426	Adult_P1	3	Adult_F1	Adult	Adult_P1_3	2	Adult_3	Nfu_p_1_046371_Adult_3	77538	-2.59697	Nfu_g_1_019411	gcat	Nfu_p_1_046371	Nfu_t_1_046371	Nfu_c_1_046371	ENSLOCG00000014541	ENSG00000158578	ALAS2
201024_CP_Ori023_12w_P1_R3	Nfu_p_1_046387	16.8112	Adult_P1	3	Adult_F1	Adult	Adult_P1_3	2	Adult_3	Nfu_p_1_046387_Adult_3	114996	-1.58334	Nfu_g_1_019416	CR790377.1	Nfu_p_1_046387	Nfu_t_1_046387	Nfu_c_1_046387	ENSLOCG00000008685	ENSG00000106236	NPTX2
201024_CP_Ori023_12w_P1_R3	Nfu_p_1_046388;Nfu_p_1_046389	14.215	Adult_P1	3	Adult_F1	Adult	Adult_P1_3	2	Adult_3	Nfu_p_1_046388;Nfu_p_1_046389_Adult_3	19016.5	-1.39983	Nfu_g_1_019417	baiap2l1b	Nfu_p_1_046388;Nfu_p_1_046389	Nfu_t_1_046388;Nfu_t_1_046389	Nfu_c_1_046388;Nfu_c_1_046389	ENSLOCG00000008665	ENSG00000006453	BAIAP2L1
201024_CP_Ori023_12w_P1_R3	Nfu_p_1_046394;Nfu_p_1_046395;Nfu_p_1_046396;Nfu_p_1_046397	18.0606	Adult_P1	3	Adult_F1	Adult	Adult_P1_3	2	Adult_3	Nfu_p_1_046394;Nfu_p_1_046395;Nfu_p_1_046396;Nfu_p_1_046397_Adult_3	273398	-1.31246	Nfu_g_1_019421	farsa	Nfu_p_1_046397;Nfu_p_1_046396;Nfu_p_1_046395;Nfu_p_1_046394	Nfu_t_1_046397;Nfu_t_1_046396;Nfu_t_1_046395;Nfu_t_1_046394	Nfu_c_1_046397;Nfu_c_1_046396;Nfu_c_1_046395;Nfu_c_1_046394	ENSLOCG00000008389	ENSG00000179115	FARSA
201024_CP_Ori023_12w_P1_R3	Nfu_p_1_046398	17.1451	Adult_P1	3	Adult_F1	Adult	Adult_P1_3	2	Adult_3	Nfu_p_1_046398_Adult_3	144941	0.146563	Nfu_g_1_019422	dnaja3a	Nfu_p_1_046398	Nfu_t_1_046398	Nfu_c_1_046398	ENSLOCG00000002434	ENSG00000103423	DNAJA3
201024_CP_Ori023_12w_P1_R3	Nfu_p_1_046414	18.3869	Adult_P1	3	Adult_F1	Adult	Adult_P1_3	2	Adult_3	Nfu_p_1_046414_Adult_3	342779	-1.65859	Nfu_g_1_019428	GPRC5B (1 of 2)	Nfu_p_1_046414	Nfu_t_1_046414	Nfu_c_1_046414	ENSLOCG00000002905	ENSG00000167191	GPRC5B
201024_CP_Ori023_12w_P1_R3	Nfu_p_1_046415;Nfu_p_1_046416;Nfu_p_1_046417;Nfu_p_1_046418	15.1585	Adult_P1	3	Adult_F1	Adult	Adult_P1_3	2	Adult_3	Nfu_p_1_046415;Nfu_p_1_046416;Nfu_p_1_046417;Nfu_p_1_046418_Adult_3	36573.8	-5.00232	Nfu_g_1_019429	LUC7L3	Nfu_p_1_046417;Nfu_p_1_046415;Nfu_p_1_046416;Nfu_p_1_046418	Nfu_t_1_046417;Nfu_t_1_046415;Nfu_t_1_046416;Nfu_t_1_046418	Nfu_c_1_046417;Nfu_c_1_046415;Nfu_c_1_046416;Nfu_c_1_046418	ENSLOCG00000010953	ENSG00000108848	LUC7L3
201024_CP_Ori023_12w_P1_R3	Nfu_p_1_046422	18.6803	Adult_P1	3	Adult_F1	Adult	Adult_P1_3	2	Adult_3	Nfu_p_1_046422_Adult_3	420088	-3.27111	Nfu_g_1_019431	AL928657.1	Nfu_p_1_046422	Nfu_t_1_046422	Nfu_c_1_046422	ENSLOCG00000004800	NA	NA
201024_CP_Ori023_12w_P1_R3	Nfu_p_1_046429;Nfu_p_1_046430	17.4783	Adult_P1	3	Adult_F1	Adult	Adult_P1_3	2	Adult_3	Nfu_p_1_046429;Nfu_p_1_046430_Adult_3	182599	-1.97597	Nfu_g_1_019434	usp7	Nfu_p_1_046429;Nfu_p_1_046430	Nfu_t_1_046429;Nfu_t_1_046430	Nfu_c_1_046429;Nfu_c_1_046430	ENSLOCG00000006243	ENSG00000187555	USP7
201024_CP_Ori023_12w_P1_R3	Nfu_p_1_046442	15.0395	Adult_P1	3	Adult_F1	Adult	Adult_P1_3	2	Adult_3	Nfu_p_1_046442_Adult_3	33678.7	-3.28988	Nfu_g_1_019442	cacng3b	Nfu_p_1_046442	Nfu_t_1_046442	Nfu_c_1_046442	ENSLOCG00000005473	ENSG00000006116	CACNG3
201024_CP_Ori023_12w_P1_R3	Nfu_p_1_046449	21.5591	Adult_P1	3	Adult_F1	Adult	Adult_P1_3	2	Adult_3	Nfu_p_1_046449_Adult_3	3.08986e+06	-3.02275	Nfu_g_1_019445	pvalb3	Nfu_p_1_046449	Nfu_t_1_046449	Nfu_c_1_046449	ENSLOCG00000008560	NA	NA
201024_CP_Ori023_12w_P1_R3	Nfu_p_1_046456	18.2753	Adult_P1	3	Adult_F1	Adult	Adult_P1_3	2	Adult_3	Nfu_p_1_046456_Adult_3	317261	-1.9104	Nfu_g_1_019447	grb2b	Nfu_p_1_046456	Nfu_t_1_046456	Nfu_c_1_046456	ENSLOCG00000013310	ENSG00000177885	GRB2
201024_CP_Ori023_12w_P1_R3	Nfu_p_1_046459;Nfu_p_1_046460	17.8058	Adult_P1	3	Adult_F1	Adult	Adult_P1_3	2	Adult_3	Nfu_p_1_046459;Nfu_p_1_046460_Adult_3	229121	1.18181	Nfu_g_1_019449	proza	Nfu_p_1_046459;Nfu_p_1_046460	Nfu_t_1_046459;Nfu_t_1_046460	Nfu_c_1_046459;Nfu_c_1_046460	ENSLOCG00000002920	ENSG00000126231	PROZ
201024_CP_Ori023_12w_P1_R3	Nfu_p_1_046461	17.1419	Adult_P1	3	Adult_F1	Adult	Adult_P1_3	2	Adult_3	Nfu_p_1_046461_Adult_3	144615	-0.378696	Nfu_g_1_019450	CR926130.1	Nfu_p_1_046461	Nfu_t_1_046461	Nfu_c_1_046461	ENSLOCG00000015044	ENSG00000221961	PRR21
201024_CP_Ori023_12w_P1_R3	Nfu_p_1_046465	18.0909	Adult_P1	3	Adult_F1	Adult	Adult_P1_3	2	Adult_3	Nfu_p_1_046465_Adult_3	279193	1.49219	Nfu_g_1_019452	WBP2	Nfu_p_1_046465	Nfu_t_1_046465	Nfu_c_1_046465	ENSLOCG00000011614	ENSG00000132471	WBP2
201024_CP_Ori023_12w_P1_R3	Nfu_p_1_046512	16.0883	Adult_P1	3	Adult_F1	Adult	Adult_P1_3	2	Adult_3	Nfu_p_1_046512_Adult_3	69670.8	-3.25475	Nfu_g_1_019457	trap1	Nfu_p_1_046512	Nfu_t_1_046512	Nfu_c_1_046512	ENSLOCG00000002737	ENSG00000126602	TRAP1
201024_CP_Ori023_12w_P1_R3	Nfu_p_1_046520;Nfu_p_1_046521;Nfu_p_1_046522;Nfu_p_1_046523;Nfu_p_1_046524	14.3777	Adult_P1	3	Adult_F1	Adult	Adult_P1_3	2	Adult_3	Nfu_p_1_046520;Nfu_p_1_046521;Nfu_p_1_046522;Nfu_p_1_046523;Nfu_p_1_046524_Adult_3	21286.9	-1.72416	Nfu_g_1_019463	CDC42EP1 (2 of 2)	Nfu_p_1_046524;Nfu_p_1_046522;Nfu_p_1_046521;Nfu_p_1_046520;Nfu_p_1_046523	Nfu_t_1_046524;Nfu_t_1_046522;Nfu_t_1_046521;Nfu_t_1_046520;Nfu_t_1_046523	Nfu_c_1_046524;Nfu_c_1_046522;Nfu_c_1_046521;Nfu_c_1_046520;Nfu_c_1_046523	ENSLOCG00000017759	ENSG00000179604	CDC42EP4
201024_CP_Ori023_12w_P1_R3	Nfu_p_1_046547;Nfu_p_1_046548	16.6243	Adult_P1	3	Adult_F1	Adult	Adult_P1_3	2	Adult_3	Nfu_p_1_046547;Nfu_p_1_046548_Adult_3	101019	-1.55212	Nfu_g_1_019478	fam195b	Nfu_p_1_046547;Nfu_p_1_046548	Nfu_t_1_046547;Nfu_t_1_046548	Nfu_c_1_046547;Nfu_c_1_046548	ENSLOCG00000013906	ENSG00000225663	MCRIP1
201024_CP_Ori023_12w_P1_R3	Nfu_p_1_046550	15.9187	Adult_P1	3	Adult_F1	Adult	Adult_P1_3	2	Adult_3	Nfu_p_1_046550_Adult_3	61946.2	0.16408	Nfu_g_1_019480	si:dkeyp-69e1.7	Nfu_p_1_046550	Nfu_t_1_046550	Nfu_c_1_046550	ENSLOCG00000013578	ENSG00000164104	HMGB2
201024_CP_Ori023_12w_P1_R3	Nfu_p_1_046556	14.7645	Adult_P1	3	Adult_F1	Adult	Adult_P1_3	2	Adult_3	Nfu_p_1_046556_Adult_3	27832	-1.34602	Nfu_g_1_019483	grin2aa	Nfu_p_1_046556	Nfu_t_1_046556	Nfu_c_1_046556	ENSLOCG00000006209	ENSG00000183454	GRIN2A
201024_CP_Ori023_12w_P1_R3	Nfu_p_1_046565	16.8133	Adult_P1	3	Adult_F1	Adult	Adult_P1_3	2	Adult_3	Nfu_p_1_046565_Adult_3	115165	-2.71574	Nfu_g_1_019488	cygb2	Nfu_p_1_046565	Nfu_t_1_046565	Nfu_c_1_046565	ENSLOCG00000007868	ENSG00000198125	MB
201024_CP_Ori023_12w_P1_R3	Nfu_p_1_046567;Nfu_p_1_046568;Nfu_p_1_046569;Nfu_p_1_046570;Nfu_p_1_046571;Nfu_p_1_046572;Nfu_p_1_046573;Nfu_p_1_046574;Nfu_p_1_046578	16.5823	Adult_P1	3	Adult_F1	Adult	Adult_P1_3	2	Adult_3	Nfu_p_1_046567;Nfu_p_1_046568;Nfu_p_1_046569;Nfu_p_1_046570;Nfu_p_1_046571;Nfu_p_1_046572;Nfu_p_1_046573;Nfu_p_1_046574;Nfu_p_1_046578_Adult_3	98123	-1.05206	Nfu_g_1_019490	CABZ01087282.1	Nfu_p_1_046571;Nfu_p_1_046567;Nfu_p_1_046568;Nfu_p_1_046569;Nfu_p_1_046570;Nfu_p_1_046572;Nfu_p_1_046573;Nfu_p_1_046574;Nfu_p_1_046578	Nfu_t_1_046571;Nfu_t_1_046567;Nfu_t_1_046568;Nfu_t_1_046569;Nfu_t_1_046570;Nfu_t_1_046572;Nfu_t_1_046573;Nfu_t_1_046574;Nfu_t_1_046578	Nfu_c_1_046571;Nfu_c_1_046567;Nfu_c_1_046568;Nfu_c_1_046569;Nfu_c_1_046570;Nfu_c_1_046572;Nfu_c_1_046573;Nfu_c_1_046574;Nfu_c_1_046578	ENSLOCG00000016743	NA	NA
201024_CP_Ori023_12w_P1_R3	Nfu_p_1_046579;Nfu_p_1_046580;Nfu_p_1_046581	17.0935	Adult_P1	3	Adult_F1	Adult	Adult_P1_3	2	Adult_3	Nfu_p_1_046579;Nfu_p_1_046580;Nfu_p_1_046581_Adult_3	139851	1.99231	Nfu_g_1_019491	pycr1	Nfu_p_1_046579;Nfu_p_1_046581;Nfu_p_1_046580	Nfu_t_1_046579;Nfu_t_1_046581;Nfu_t_1_046580	Nfu_c_1_046579;Nfu_c_1_046581;Nfu_c_1_046580	ENSLOCG00000012583	ENSG00000183010	PYCR1
201024_CP_Ori023_12w_P1_R3	Nfu_p_1_046594;Nfu_p_1_046595	15.8531	Adult_P1	3	Adult_F1	Adult	Adult_P1_3	2	Adult_3	Nfu_p_1_046594;Nfu_p_1_046595_Adult_3	59191.5	0.445035	Nfu_g_1_019498	CRAMP1L	Nfu_p_1_046594;Nfu_p_1_046595	Nfu_t_1_046594;Nfu_t_1_046595	Nfu_c_1_046594;Nfu_c_1_046595	ENSLOCG00000002093	ENSG00000261732	LA16c-431H6.6
201024_CP_Ori023_12w_P1_R3	Nfu_p_1_046615	18.1408	Adult_P1	3	Adult_F1	Adult	Adult_P1_3	2	Adult_3	Nfu_p_1_046615_Adult_3	289017	-2.12836	Nfu_g_1_019507	ndufab1b	Nfu_p_1_046615	Nfu_t_1_046615	Nfu_c_1_046615	ENSLOCG00000005580	ENSG00000004779	NDUFAB1
201024_CP_Ori023_12w_P1_R3	Nfu_p_1_046623	14.641	Adult_P1	3	Adult_F1	Adult	Adult_P1_3	2	Adult_3	Nfu_p_1_046623_Adult_3	25550.1	-1.07793	Nfu_g_1_019509	sept9a	Nfu_p_1_046623	Nfu_t_1_046623	Nfu_c_1_046623	ENSLOCG00000013371	ENSG00000184640	SEPT9
201024_CP_Ori023_12w_P1_R3	Nfu_p_1_046630	13.643	Adult_P1	3	Adult_F1	Adult	Adult_P1_3	2	Adult_3	Nfu_p_1_046630_Adult_3	12792.4	-2.37871	Nfu_g_1_019513	cdk5r1b	Nfu_p_1_046630	Nfu_t_1_046630	Nfu_c_1_046630	ENSLOCG00000017971	ENSG00000176749	CDK5R1
201024_CP_Ori023_12w_P1_R3	Nfu_p_1_046652;Nfu_p_1_046653;Nfu_p_1_046654	17.2382	Adult_P1	3	Adult_F1	Adult	Adult_P1_3	2	Adult_3	Nfu_p_1_046652;Nfu_p_1_046653;Nfu_p_1_046654_Adult_3	154607	-2.18639	Nfu_g_1_019522	SEZ6L2	Nfu_p_1_046654;Nfu_p_1_046652;Nfu_p_1_046653	Nfu_t_1_046654;Nfu_t_1_046652;Nfu_t_1_046653	Nfu_c_1_046654;Nfu_c_1_046652;Nfu_c_1_046653	ENSLOCG00000008591	ENSG00000100095	SEZ6L
201024_CP_Ori023_12w_P1_R3	Nfu_p_1_046666;Nfu_p_1_046667;Nfu_p_1_046668	18.0755	Adult_P1	3	Adult_F1	Adult	Adult_P1_3	2	Adult_3	Nfu_p_1_046666;Nfu_p_1_046667;Nfu_p_1_046668_Adult_3	276235	-2.49412	Nfu_g_1_019532	carhsp1	Nfu_p_1_046666;Nfu_p_1_046668;Nfu_p_1_046667	Nfu_t_1_046666;Nfu_t_1_046668;Nfu_t_1_046667	Nfu_c_1_046666;Nfu_c_1_046668;Nfu_c_1_046667	ENSLOCG00000006547	ENSG00000153048	CARHSP1
201024_CP_Ori023_12w_P1_R3	Nfu_p_1_046669	17.0508	Adult_P1	3	Adult_F1	Adult	Adult_P1_3	2	Adult_3	Nfu_p_1_046669_Adult_3	135774	-3.12555	Nfu_g_1_019533	slc1a4	Nfu_p_1_046669	Nfu_t_1_046669	Nfu_c_1_046669	ENSLOCG00000016041	ENSG00000115902	SLC1A4
201024_CP_Ori023_12w_P1_R3	Nfu_p_1_046673	15.9124	Adult_P1	3	Adult_F1	Adult	Adult_P1_3	2	Adult_3	Nfu_p_1_046673_Adult_3	61675.5	-6.01403	Nfu_g_1_019536	slc17a7	Nfu_p_1_046673	Nfu_t_1_046673	Nfu_c_1_046673	ENSLOCG00000015210	ENSG00000179520	SLC17A8
201024_CP_Ori023_12w_P1_R3	Nfu_p_1_046700	19.4261	Adult_P1	3	Adult_F1	Adult	Adult_P1_3	2	Adult_3	Nfu_p_1_046700_Adult_3	704434	1.49645	Nfu_g_1_019548	AIMP2	Nfu_p_1_046700	Nfu_t_1_046700	Nfu_c_1_046700	ENSLOCG00000008482	ENSG00000106305	AIMP2
201024_CP_Ori023_12w_P1_R3	Nfu_p_1_046706	17.4449	Adult_P1	3	Adult_F1	Adult	Adult_P1_3	2	Adult_3	Nfu_p_1_046706_Adult_3	178419	-0.824171	Nfu_g_1_019552	hagh	Nfu_p_1_046706	Nfu_t_1_046706	Nfu_c_1_046706	ENSLOCG00000005110	ENSG00000063854	HAGH
201024_CP_Ori023_12w_P1_R3	Nfu_p_1_046707	15.3569	Adult_P1	3	Adult_F1	Adult	Adult_P1_3	2	Adult_3	Nfu_p_1_046707_Adult_3	41965.8	-0.443974	Nfu_g_1_019553	SLC25A19	Nfu_p_1_046707	Nfu_t_1_046707	Nfu_c_1_046707	ENSLOCG00000013316	ENSG00000125454	SLC25A19
201024_CP_Ori023_12w_P1_R3	Nfu_p_1_046708	16.4875	Adult_P1	3	Adult_F1	Adult	Adult_P1_3	2	Adult_3	Nfu_p_1_046708_Adult_3	91879.5	-1.12686	Nfu_g_1_019554	mrps34	Nfu_p_1_046708	Nfu_t_1_046708	Nfu_c_1_046708	ENSLOCG00000002240	ENSG00000074071	MRPS34
201024_CP_Ori023_12w_P1_R3	Nfu_p_1_046710	16.8635	Adult_P1	3	Adult_F1	Adult	Adult_P1_3	2	Adult_3	Nfu_p_1_046710_Adult_3	119236	-0.883404	Nfu_g_1_019556	AL929222.1	Nfu_p_1_046710	Nfu_t_1_046710	Nfu_c_1_046710	ENSLOCG00000013020	ENSG00000108819	PPP1R9B
201024_CP_Ori023_12w_P1_R3	Nfu_p_1_046712	15.58	Adult_P1	3	Adult_F1	Adult	Adult_P1_3	2	Adult_3	Nfu_p_1_046712_Adult_3	48982.7	-3.4826	Nfu_g_1_019557	POLDIP3	Nfu_p_1_046712	Nfu_t_1_046712	Nfu_c_1_046712	ENSLOCG00000011953	ENSG00000100227	POLDIP3
201024_CP_Ori023_12w_P1_R3	Nfu_p_1_046742;Nfu_p_1_046743;Nfu_p_1_046744;Nfu_p_1_046746;Nfu_p_1_046747;Nfu_p_1_046750;Nfu_p_1_046751	17.1668	Adult_P1	3	Adult_F1	Adult	Adult_P1_3	2	Adult_3	Nfu_p_1_046742;Nfu_p_1_046743;Nfu_p_1_046744;Nfu_p_1_046746;Nfu_p_1_046747;Nfu_p_1_046750;Nfu_p_1_046751_Adult_3	147132	1.86937	Nfu_g_1_019571	sun1	Nfu_p_1_046743;Nfu_p_1_046751;Nfu_p_1_046746;Nfu_p_1_046744;Nfu_p_1_046742;Nfu_p_1_046747;Nfu_p_1_046750	Nfu_t_1_046743;Nfu_t_1_046751;Nfu_t_1_046746;Nfu_t_1_046744;Nfu_t_1_046742;Nfu_t_1_046747;Nfu_t_1_046750	Nfu_c_1_046743;Nfu_c_1_046751;Nfu_c_1_046746;Nfu_c_1_046744;Nfu_c_1_046742;Nfu_c_1_046747;Nfu_c_1_046750	ENSLOCG00000001625	ENSG00000164828	SUN1
201024_CP_Ori023_12w_P1_R3	Nfu_p_1_046756;Nfu_p_1_046763;Nfu_p_1_046765;Nfu_p_1_046766;Nfu_p_1_046768;Nfu_p_1_046769;Nfu_p_1_046770;Nfu_p_1_046771	15.2485	Adult_P1	3	Adult_F1	Adult	Adult_P1_3	2	Adult_3	Nfu_p_1_046756;Nfu_p_1_046763;Nfu_p_1_046765;Nfu_p_1_046766;Nfu_p_1_046768;Nfu_p_1_046769;Nfu_p_1_046770;Nfu_p_1_046771_Adult_3	38928.4	-3.28804	Nfu_g_1_019574	ADCY9 (1 of 2)	Nfu_p_1_046763;Nfu_p_1_046756;Nfu_p_1_046765;Nfu_p_1_046766;Nfu_p_1_046770;Nfu_p_1_046771;Nfu_p_1_046768;Nfu_p_1_046769	Nfu_t_1_046763;Nfu_t_1_046756;Nfu_t_1_046765;Nfu_t_1_046766;Nfu_t_1_046770;Nfu_t_1_046771;Nfu_t_1_046768;Nfu_t_1_046769	Nfu_c_1_046763;Nfu_c_1_046756;Nfu_c_1_046765;Nfu_c_1_046766;Nfu_c_1_046770;Nfu_c_1_046771;Nfu_c_1_046768;Nfu_c_1_046769	ENSLOCG00000002667	ENSG00000162104	ADCY9
201024_CP_Ori023_12w_P1_R3	Nfu_p_1_046772;Nfu_p_1_046773	18.4435	Adult_P1	3	Adult_F1	Adult	Adult_P1_3	2	Adult_3	Nfu_p_1_046772;Nfu_p_1_046773_Adult_3	356491	1.88867	Nfu_g_1_019575	RANGAP1 (1 of 2)	Nfu_p_1_046773;Nfu_p_1_046772	Nfu_t_1_046773;Nfu_t_1_046772	Nfu_c_1_046773;Nfu_c_1_046772	ENSLOCG00000011582	ENSG00000100401	RANGAP1
201024_CP_Ori023_12w_P1_R3	Nfu_p_1_046795	18.2952	Adult_P1	3	Adult_F1	Adult	Adult_P1_3	2	Adult_3	Nfu_p_1_046795_Adult_3	321670	-0.19728	Nfu_g_1_019586	rbx1	Nfu_p_1_046795	Nfu_t_1_046795	Nfu_c_1_046795	ENSLOCG00000008065	ENSG00000114125	RNF7
201024_CP_Ori023_12w_P1_R3	Nfu_p_1_046799	16.7967	Adult_P1	3	Adult_F1	Adult	Adult_P1_3	2	Adult_3	Nfu_p_1_046799_Adult_3	113842	-2.16994	Nfu_g_1_019589	nptx1l	Nfu_p_1_046799	Nfu_t_1_046799	Nfu_c_1_046799	ENSLOCG00000013419	ENSG00000171246	NPTX1
201024_CP_Ori023_12w_P1_R3	Nfu_p_1_046806	16.1752	Adult_P1	3	Adult_F1	Adult	Adult_P1_3	2	Adult_3	Nfu_p_1_046806_Adult_3	73999.6	-2.59991	Nfu_g_1_019594	prkar1b	Nfu_p_1_046806	Nfu_t_1_046806	Nfu_c_1_046806	ENSLOCG00000001572	ENSG00000188191	PRKAR1B
201024_CP_Ori023_12w_P1_R3	Nfu_p_1_046808	17.3993	Adult_P1	3	Adult_F1	Adult	Adult_P1_3	2	Adult_3	Nfu_p_1_046808_Adult_3	172870	-3.44159	Nfu_g_1_019596	hn1l	Nfu_p_1_046808	Nfu_t_1_046808	Nfu_c_1_046808	ENSLOCG00000002135	ENSG00000206053	HN1L
201024_CP_Ori023_12w_P1_R3	Nfu_p_1_046814;Nfu_p_1_046815;Nfu_p_1_046816	18.0089	Adult_P1	3	Adult_F1	Adult	Adult_P1_3	2	Adult_3	Nfu_p_1_046814;Nfu_p_1_046815;Nfu_p_1_046816_Adult_3	263758	-0.704123	Nfu_g_1_019599	drg2	Nfu_p_1_046814;Nfu_p_1_046815;Nfu_p_1_046816	Nfu_t_1_046814;Nfu_t_1_046815;Nfu_t_1_046816	Nfu_c_1_046814;Nfu_c_1_046815;Nfu_c_1_046816	ENSLOCG00000006082	ENSG00000108591	DRG2
201024_CP_Ori023_12w_P1_R3	Nfu_p_1_046821;Nfu_p_1_046822;Nfu_p_1_046823	15.7431	Adult_P1	3	Adult_F1	Adult	Adult_P1_3	2	Adult_3	Nfu_p_1_046821;Nfu_p_1_046822;Nfu_p_1_046823_Adult_3	54845.1	-3.36441	Nfu_g_1_019603	NAPSA	Nfu_p_1_046821;Nfu_p_1_046823;Nfu_p_1_046822	Nfu_t_1_046821;Nfu_t_1_046823;Nfu_t_1_046822	Nfu_c_1_046821;Nfu_c_1_046823;Nfu_c_1_046822	ENSLOCG00000002297	ENSG00000117984	CTSD
201024_CP_Ori023_12w_P1_R3	Nfu_p_1_046824;Nfu_p_1_046825	17.0469	Adult_P1	3	Adult_F1	Adult	Adult_P1_3	2	Adult_3	Nfu_p_1_046824;Nfu_p_1_046825_Adult_3	135401	-1.02228	Nfu_g_1_019604	WBP11	Nfu_p_1_046825;Nfu_p_1_046824	Nfu_t_1_046825;Nfu_t_1_046824	Nfu_c_1_046825;Nfu_c_1_046824	ENSLOCG00000012105	NA	NA
201024_CP_Ori023_12w_P1_R3	Nfu_p_1_046829	15.9006	Adult_P1	3	Adult_F1	Adult	Adult_P1_3	2	Adult_3	Nfu_p_1_046829_Adult_3	61170.7	-0.136313	Nfu_g_1_019607	DOM3Z	Nfu_p_1_046829	Nfu_t_1_046829	Nfu_c_1_046829	ENSLOCG00000008086	ENSG00000204348	DXO
201024_CP_Ori023_12w_P1_R3	Nfu_p_1_046830;Nfu_p_1_046831	16.007	Adult_P1	3	Adult_F1	Adult	Adult_P1_3	2	Adult_3	Nfu_p_1_046830;Nfu_p_1_046831_Adult_3	65855.7	-0.777059	Nfu_g_1_019608	ADAP1	Nfu_p_1_046830;Nfu_p_1_046831	Nfu_t_1_046830;Nfu_t_1_046831	Nfu_c_1_046830;Nfu_c_1_046831	ENSLOCG00000001722	ENSG00000105963	ADAP1
201024_CP_Ori023_12w_P1_R3	Nfu_p_1_046836;Nfu_p_1_046837	15.9518	Adult_P1	3	Adult_F1	Adult	Adult_P1_3	2	Adult_3	Nfu_p_1_046836;Nfu_p_1_046837_Adult_3	63384.5	-2.63882	Nfu_g_1_019611	gga1	Nfu_p_1_046837;Nfu_p_1_046836	Nfu_t_1_046837;Nfu_t_1_046836	Nfu_c_1_046837;Nfu_c_1_046836	ENSLOCG00000011794	ENSG00000100083	GGA1
201024_CP_Ori023_12w_P1_R3	Nfu_p_1_046842	18.5012	Adult_P1	3	Adult_F1	Adult	Adult_P1_3	2	Adult_3	Nfu_p_1_046842_Adult_3	371026	-2.20406	Nfu_g_1_019613	psmd11a	Nfu_p_1_046842	Nfu_t_1_046842	Nfu_c_1_046842	ENSLOCG00000012951	ENSG00000108671	PSMD11
201024_CP_Ori023_12w_P1_R3	Nfu_p_1_046860	19.6122	Adult_P1	3	Adult_F1	Adult	Adult_P1_3	2	Adult_3	Nfu_p_1_046860_Adult_3	801395	-2.68091	Nfu_g_1_019616	st13	Nfu_p_1_046860	Nfu_t_1_046860	Nfu_c_1_046860	ENSLOCG00000007539	ENSG00000025772	TOMM34
201024_CP_Ori023_12w_P1_R3	Nfu_p_1_046891	17.6963	Adult_P1	3	Adult_F1	Adult	Adult_P1_3	2	Adult_3	Nfu_p_1_046891_Adult_3	212383	-0.791589	Nfu_g_1_019628	ZNF318	Nfu_p_1_046891	Nfu_t_1_046891	Nfu_c_1_046891	ENSLOCG00000016733	ENSG00000171467	ZNF318
201024_CP_Ori023_12w_P1_R3	Nfu_p_1_046892	17.4928	Adult_P1	3	Adult_F1	Adult	Adult_P1_3	2	Adult_3	Nfu_p_1_046892_Adult_3	184437	-3.18912	Nfu_g_1_019629	nubp1	Nfu_p_1_046892	Nfu_t_1_046892	Nfu_c_1_046892	ENSLOCG00000006142	ENSG00000103274	NUBP1
201024_CP_Ori023_12w_P1_R3	Nfu_p_1_046920	19.3247	Adult_P1	3	Adult_F1	Adult	Adult_P1_3	2	Adult_3	Nfu_p_1_046920_Adult_3	656603	2.55904	Nfu_g_1_019638	uqcrc2a	Nfu_p_1_046920	Nfu_t_1_046920	Nfu_c_1_046920	ENSLOCG00000008162	ENSG00000140740	UQCRC2
201024_CP_Ori023_12w_P1_R3	Nfu_p_1_046929;Nfu_p_1_046930	18.568	Adult_P1	3	Adult_F1	Adult	Adult_P1_3	2	Adult_3	Nfu_p_1_046929;Nfu_p_1_046930_Adult_3	388630	-2.16746	Nfu_g_1_019641	zgc:92066	Nfu_p_1_046929;Nfu_p_1_046930	Nfu_t_1_046929;Nfu_t_1_046930	Nfu_c_1_046929;Nfu_c_1_046930	ENSLOCG00000002153	ENSG00000087086	FTL
201024_CP_Ori023_12w_P1_R3	Nfu_p_1_046932;Nfu_p_1_046933;Nfu_p_1_046934;Nfu_p_1_046935	16.0389	Adult_P1	3	Adult_F1	Adult	Adult_P1_3	2	Adult_3	Nfu_p_1_046932;Nfu_p_1_046933;Nfu_p_1_046934;Nfu_p_1_046935_Adult_3	67328.2	-0.994687	Nfu_g_1_019642	grapa	Nfu_p_1_046934;Nfu_p_1_046933;Nfu_p_1_046932;Nfu_p_1_046935	Nfu_t_1_046934;Nfu_t_1_046933;Nfu_t_1_046932;Nfu_t_1_046935	Nfu_c_1_046934;Nfu_c_1_046933;Nfu_c_1_046932;Nfu_c_1_046935	ENSLOCG00000005845	ENSG00000189152	GRAPL
201024_CP_Ori023_12w_P1_R3	Nfu_p_1_046937;Nfu_p_1_046938	17.8085	Adult_P1	3	Adult_F1	Adult	Adult_P1_3	2	Adult_3	Nfu_p_1_046937;Nfu_p_1_046938_Adult_3	229562	-2.94893	Nfu_g_1_019644	pvalb5	Nfu_p_1_046938;Nfu_p_1_046937	Nfu_t_1_046938;Nfu_t_1_046937	Nfu_c_1_046938;Nfu_c_1_046937	ENSLOCG00000008585	NA	NA
201024_CP_Ori023_12w_P1_R3	Nfu_p_1_046940;Nfu_p_1_046941	17.9017	Adult_P1	3	Adult_F1	Adult	Adult_P1_3	2	Adult_3	Nfu_p_1_046940;Nfu_p_1_046941_Adult_3	244871	-1.28175	Nfu_g_1_019645	mrps7	Nfu_p_1_046940;Nfu_p_1_046941	Nfu_t_1_046940;Nfu_t_1_046941	Nfu_c_1_046940;Nfu_c_1_046941	ENSLOCG00000013326	ENSG00000125445	MRPS7
201024_CP_Ori023_12w_P1_R3	Nfu_p_1_046946	18.9215	Adult_P1	3	Adult_F1	Adult	Adult_P1_3	2	Adult_3	Nfu_p_1_046946_Adult_3	496518	2.85761	Nfu_g_1_019650	TECPR1 (2 of 2)	Nfu_p_1_046946	Nfu_t_1_046946	Nfu_c_1_046946	ENSLOCG00000008643	ENSG00000205356	TECPR1
201024_CP_Ori023_12w_P1_R3	Nfu_p_1_046962	18.6168	Adult_P1	3	Adult_F1	Adult	Adult_P1_3	2	Adult_3	Nfu_p_1_046962_Adult_3	401996	-1.92592	Nfu_g_1_019653	tufm	Nfu_p_1_046962	Nfu_t_1_046962	Nfu_c_1_046962	ENSLOCG00000004048	ENSG00000101210	EEF1A2
201024_CP_Ori023_12w_P1_R3	Nfu_p_1_046965;Nfu_p_1_046966;Nfu_p_1_046967	16.1288	Adult_P1	3	Adult_F1	Adult	Adult_P1_3	2	Adult_3	Nfu_p_1_046965;Nfu_p_1_046966;Nfu_p_1_046967_Adult_3	71654.3	-2.07546	Nfu_g_1_019655	BX470254.2	Nfu_p_1_046966;Nfu_p_1_046965;Nfu_p_1_046967	Nfu_t_1_046966;Nfu_t_1_046965;Nfu_t_1_046967	Nfu_c_1_046966;Nfu_c_1_046965;Nfu_c_1_046967	ENSLOCG00000011127	NA	NA
201024_CP_Ori023_12w_P1_R3	Nfu_p_1_046992	17.4295	Adult_P1	3	Adult_F1	Adult	Adult_P1_3	2	Adult_3	Nfu_p_1_046992_Adult_3	176528	-2.2636	Nfu_g_1_019666	adsl	Nfu_p_1_046992	Nfu_t_1_046992	Nfu_c_1_046992	ENSLOCG00000011409	ENSG00000239900	ADSL
201024_CP_Ori023_12w_P1_R3	Nfu_p_1_046993	14.928	Adult_P1	3	Adult_F1	Adult	Adult_P1_3	2	Adult_3	Nfu_p_1_046993_Adult_3	31172.1	-3.30445	Nfu_g_1_019667	zgc:77415	Nfu_p_1_046993	Nfu_t_1_046993	Nfu_c_1_046993	ENSLOCG00000007887	ENSG00000167930	FAM234A
201024_CP_Ori023_12w_P1_R3	Nfu_p_1_046998	18.16	Adult_P1	3	Adult_F1	Adult	Adult_P1_3	2	Adult_3	Nfu_p_1_046998_Adult_3	292883	-2.07184	Nfu_g_1_019670	fscn1a	Nfu_p_1_046998	Nfu_t_1_046998	Nfu_c_1_046998	ENSLOCG00000004693	ENSG00000075618	FSCN1
201024_CP_Ori023_12w_P1_R3	Nfu_p_1_046999;Nfu_p_1_047000;Nfu_p_1_047001;Nfu_p_1_047003	13.9172	Adult_P1	3	Adult_F1	Adult	Adult_P1_3	2	Adult_3	Nfu_p_1_046999;Nfu_p_1_047000;Nfu_p_1_047001;Nfu_p_1_047003_Adult_3	15470	-2.25238	Nfu_g_1_019671	TNRC6C (1 of 3)	Nfu_p_1_047003;Nfu_p_1_046999;Nfu_p_1_047000;Nfu_p_1_047001	Nfu_t_1_047003;Nfu_t_1_046999;Nfu_t_1_047000;Nfu_t_1_047001	Nfu_c_1_047003;Nfu_c_1_046999;Nfu_c_1_047000;Nfu_c_1_047001	ENSLOCG00000013377	ENSG00000078687	TNRC6C
201024_CP_Ori023_12w_P1_R3	Nfu_p_1_047005;Nfu_p_1_047006	15.5669	Adult_P1	3	Adult_F1	Adult	Adult_P1_3	2	Adult_3	Nfu_p_1_047005;Nfu_p_1_047006_Adult_3	48540	-1.31318	Nfu_g_1_019672	smurf2	Nfu_p_1_047005;Nfu_p_1_047006	Nfu_t_1_047005;Nfu_t_1_047006	Nfu_c_1_047005;Nfu_c_1_047006	ENSLOCG00000013554	ENSG00000108854	SMURF2
201024_CP_Ori023_12w_P1_R3	Nfu_p_1_047008	19.7017	Adult_P1	3	Adult_F1	Adult	Adult_P1_3	2	Adult_3	Nfu_p_1_047008_Adult_3	852701	-0.0576701	Nfu_g_1_019674	ndufb10	Nfu_p_1_047008	Nfu_t_1_047008	Nfu_c_1_047008	ENSLOCG00000008898	ENSG00000140990	NDUFB10
201024_CP_Ori023_12w_P1_R3	Nfu_p_1_047012	16.6224	Adult_P1	3	Adult_F1	Adult	Adult_P1_3	2	Adult_3	Nfu_p_1_047012_Adult_3	100886	-1.99554	Nfu_g_1_019676	ube2i2	Nfu_p_1_047012	Nfu_t_1_047012	Nfu_c_1_047012	ENSLOCG00000003753	ENSG00000103275	UBE2I
201024_CP_Ori023_12w_P1_R3	Nfu_p_1_047013	17.4505	Adult_P1	3	Adult_F1	Adult	Adult_P1_3	2	Adult_3	Nfu_p_1_047013_Adult_3	179118	1.52007	Nfu_g_1_019677	bud31	Nfu_p_1_047013	Nfu_t_1_047013	Nfu_c_1_047013	ENSLOCG00000004858	ENSG00000106245	BUD31
201024_CP_Ori023_12w_P1_R3	Nfu_p_1_047021	17.73	Adult_P1	3	Adult_F1	Adult	Adult_P1_3	2	Adult_3	Nfu_p_1_047021_Adult_3	217399	-2.01418	Nfu_g_1_019679	aldh16a1	Nfu_p_1_047021	Nfu_t_1_047021	Nfu_c_1_047021	ENSLOCG00000015053	ENSG00000136010	ALDH1L2
201024_CP_Ori023_12w_P1_R3	Nfu_p_1_047026	18.2297	Adult_P1	3	Adult_F1	Adult	Adult_P1_3	2	Adult_3	Nfu_p_1_047026_Adult_3	307383	-0.470202	Nfu_g_1_019682	gtf2f1	Nfu_p_1_047026	Nfu_t_1_047026	Nfu_c_1_047026	ENSLOCG00000006340	ENSG00000125651	GTF2F1
201024_CP_Ori023_12w_P1_R3	Nfu_p_1_047027;Nfu_p_1_047028	15.601	Adult_P1	3	Adult_F1	Adult	Adult_P1_3	2	Adult_3	Nfu_p_1_047027;Nfu_p_1_047028_Adult_3	49701.5	-0.863676	Nfu_g_1_019683	TNRC18	Nfu_p_1_047027;Nfu_p_1_047028	Nfu_t_1_047027;Nfu_t_1_047028	Nfu_c_1_047027;Nfu_c_1_047028	ENSLOCG00000004756	ENSG00000182095	TNRC18
201024_CP_Ori023_12w_P1_R3	Nfu_p_1_047036	19.6769	Adult_P1	3	Adult_F1	Adult	Adult_P1_3	2	Adult_3	Nfu_p_1_047036_Adult_3	838201	-2.28782	Nfu_g_1_019687	pvalb6	Nfu_p_1_047036	Nfu_t_1_047036	Nfu_c_1_047036	ENSLOCG00000008560	NA	NA
201024_CP_Ori023_12w_P1_R3	Nfu_p_1_047055	15.3524	Adult_P1	3	Adult_F1	Adult	Adult_P1_3	2	Adult_3	Nfu_p_1_047055_Adult_3	41834.3	-2.78254	Nfu_g_1_019689	PITPNC1	Nfu_p_1_047055	Nfu_t_1_047055	Nfu_c_1_047055	ENSLOCG00000013604	ENSG00000154217	PITPNC1
201024_CP_Ori023_12w_P1_R3	Nfu_p_1_047070	20.6268	Adult_P1	3	Adult_F1	Adult	Adult_P1_3	2	Adult_3	Nfu_p_1_047070_Adult_3	1.61911e+06	-0.838276	Nfu_g_1_019696	lgals2a	Nfu_p_1_047070	Nfu_t_1_047070	Nfu_c_1_047070	ENSLOCG00000011300	ENSG00000100097	LGALS1
201024_CP_Ori023_12w_P1_R3	Nfu_p_1_047075	17.9567	Adult_P1	3	Adult_F1	Adult	Adult_P1_3	2	Adult_3	Nfu_p_1_047075_Adult_3	254392	-3.27786	Nfu_g_1_019700	eci1	Nfu_p_1_047075	Nfu_t_1_047075	Nfu_c_1_047075	ENSLOCG00000006473	ENSG00000167969	ECI1
201024_CP_Ori023_12w_P1_R3	Nfu_p_1_047077	15.069	Adult_P1	3	Adult_F1	Adult	Adult_P1_3	2	Adult_3	Nfu_p_1_047077_Adult_3	34372.3	-0.857842	Nfu_g_1_019702	grin2bb	Nfu_p_1_047077	Nfu_t_1_047077	Nfu_c_1_047077	ENSLOCG00000006209	ENSG00000183454	GRIN2A
201024_CP_Ori023_12w_P1_R3	Nfu_p_1_047079	16.8969	Adult_P1	3	Adult_F1	Adult	Adult_P1_3	2	Adult_3	Nfu_p_1_047079_Adult_3	122034	-2.26154	Nfu_g_1_019704	txn2	Nfu_p_1_047079	Nfu_t_1_047079	Nfu_c_1_047079	ENSLOCG00000012007	ENSG00000100348	TXN2
201024_CP_Ori023_12w_P1_R3	Nfu_p_1_047080;Nfu_p_1_047081;Nfu_p_1_047082;Nfu_p_1_047083	13.6825	Adult_P1	3	Adult_F1	Adult	Adult_P1_3	2	Adult_3	Nfu_p_1_047080;Nfu_p_1_047081;Nfu_p_1_047082;Nfu_p_1_047083_Adult_3	13147.4	-4.43318	Nfu_g_1_019705	rfx1a	Nfu_p_1_047082;Nfu_p_1_047083;Nfu_p_1_047081;Nfu_p_1_047080	Nfu_t_1_047082;Nfu_t_1_047083;Nfu_t_1_047081;Nfu_t_1_047080	Nfu_c_1_047082;Nfu_c_1_047083;Nfu_c_1_047081;Nfu_c_1_047080	ENSLOCG00000012975	ENSG00000080298	RFX3
201024_CP_Ori023_12w_P1_R3	Nfu_p_1_047084;Nfu_p_1_047085	20.3918	Adult_P1	3	Adult_F1	Adult	Adult_P1_3	2	Adult_3	Nfu_p_1_047084;Nfu_p_1_047085_Adult_3	1.37581e+06	-1.06185	Nfu_g_1_019706	pvalb4	Nfu_p_1_047084;Nfu_p_1_047085	Nfu_t_1_047084;Nfu_t_1_047085	Nfu_c_1_047084;Nfu_c_1_047085	ENSLOCG00000008585	NA	NA
201024_CP_Ori023_12w_P1_R3	Nfu_p_1_047086	15.6813	Adult_P1	3	Adult_F1	Adult	Adult_P1_3	2	Adult_3	Nfu_p_1_047086_Adult_3	52547.2	-0.802169	Nfu_g_1_019707	ntn1b	Nfu_p_1_047086	Nfu_t_1_047086	Nfu_c_1_047086	ENSLOCG00000013269	ENSG00000065320	NTN1
201024_CP_Ori023_12w_P1_R3	Nfu_p_1_047087;Nfu_p_1_047088;Nfu_p_1_047089;Nfu_p_1_047090;Nfu_p_1_047091;Nfu_p_1_047092;Nfu_p_1_047093;Nfu_p_1_047094;Nfu_p_1_047095;Nfu_p_1_047096;Nfu_p_1_047097;Nfu_p_1_047098;Nfu_p_1_047099;Nfu_p_1_047100;Nfu_p_1_047101;Nfu_p_1_047102;Nfu_p_1_047103;Nfu_p_1_047104;Nfu_p_1_047105	15.3309	Adult_P1	3	Adult_F1	Adult	Adult_P1_3	2	Adult_3	Nfu_p_1_047087;Nfu_p_1_047088;Nfu_p_1_047089;Nfu_p_1_047090;Nfu_p_1_047091;Nfu_p_1_047092;Nfu_p_1_047093;Nfu_p_1_047094;Nfu_p_1_047095;Nfu_p_1_047096;Nfu_p_1_047097;Nfu_p_1_047098;Nfu_p_1_047099;Nfu_p_1_047100;Nfu_p_1_047101;Nfu_p_1_047102;Nfu_p_1_047103;Nfu_p_1_047104;Nfu_p_1_047105_Adult_3	41216	-0.511188	Nfu_g_1_019708	TCF20	Nfu_p_1_047089;Nfu_p_1_047098;Nfu_p_1_047091;Nfu_p_1_047087;Nfu_p_1_047101;Nfu_p_1_047088;Nfu_p_1_047103;Nfu_p_1_047092;Nfu_p_1_047093;Nfu_p_1_047095;Nfu_p_1_047102;Nfu_p_1_047104;Nfu_p_1_047100;Nfu_p_1_047090;Nfu_p_1_047094;Nfu_p_1_047096;Nfu_p_1_047097;Nfu_p_1_047099;Nfu_p_1_047105	Nfu_t_1_047089;Nfu_t_1_047098;Nfu_t_1_047091;Nfu_t_1_047087;Nfu_t_1_047101;Nfu_t_1_047088;Nfu_t_1_047103;Nfu_t_1_047092;Nfu_t_1_047093;Nfu_t_1_047095;Nfu_t_1_047102;Nfu_t_1_047104;Nfu_t_1_047100;Nfu_t_1_047090;Nfu_t_1_047094;Nfu_t_1_047096;Nfu_t_1_047097;Nfu_t_1_047099;Nfu_t_1_047105	Nfu_c_1_047089;Nfu_c_1_047098;Nfu_c_1_047091;Nfu_c_1_047087;Nfu_c_1_047101;Nfu_c_1_047088;Nfu_c_1_047103;Nfu_c_1_047092;Nfu_c_1_047093;Nfu_c_1_047095;Nfu_c_1_047102;Nfu_c_1_047104;Nfu_c_1_047100;Nfu_c_1_047090;Nfu_c_1_047094;Nfu_c_1_047096;Nfu_c_1_047097;Nfu_c_1_047099;Nfu_c_1_047105	ENSLOCG00000010874	NA	NA
201024_CP_Ori023_12w_P1_R3	Nfu_p_1_047109;Nfu_p_1_047110;Nfu_p_1_047111	16.6155	Adult_P1	3	Adult_F1	Adult	Adult_P1_3	2	Adult_3	Nfu_p_1_047109;Nfu_p_1_047110;Nfu_p_1_047111_Adult_3	100409	-1.31326	Nfu_g_1_019711	nme3	Nfu_p_1_047109;Nfu_p_1_047111;Nfu_p_1_047110	Nfu_t_1_047109;Nfu_t_1_047111;Nfu_t_1_047110	Nfu_c_1_047109;Nfu_c_1_047111;Nfu_c_1_047110	ENSLOCG00000011055	ENSG00000243678	NME2
201024_CP_Ori023_12w_P1_R3	Nfu_p_1_047114	18.4819	Adult_P1	3	Adult_F1	Adult	Adult_P1_3	2	Adult_3	Nfu_p_1_047114_Adult_3	366115	0.16729	Nfu_g_1_019714	ERAS	Nfu_p_1_047114	Nfu_t_1_047114	Nfu_c_1_047114	ENSLOCG00000010440	ENSG00000213281	NRAS
201024_CP_Ori023_12w_P1_R3	Nfu_p_1_047116	16.3744	Adult_P1	3	Adult_F1	Adult	Adult_P1_3	2	Adult_3	Nfu_p_1_047116_Adult_3	84953.4	0.89176	Nfu_g_1_019716	kri1	Nfu_p_1_047116	Nfu_t_1_047116	Nfu_c_1_047116	ENSLOCG00000007754	ENSG00000129347	KRI1
201024_CP_Ori023_12w_P1_R3	Nfu_p_1_047124	16.6054	Adult_P1	3	Adult_F1	Adult	Adult_P1_3	2	Adult_3	Nfu_p_1_047124_Adult_3	99704.6	-2.69621	Nfu_g_1_019721	RAB37	Nfu_p_1_047124	Nfu_t_1_047124	Nfu_c_1_047124	ENSLOCG00000011121	ENSG00000172794	RAB37
201024_CP_Ori023_12w_P1_R3	Nfu_p_1_047126	14.8311	Adult_P1	3	Adult_F1	Adult	Adult_P1_3	2	Adult_3	Nfu_p_1_047126_Adult_3	29147.6	-1.23714	Nfu_g_1_019723	znf598	Nfu_p_1_047126	Nfu_t_1_047126	Nfu_c_1_047126	ENSLOCG00000006011	ENSG00000167962	ZNF598
201024_CP_Ori023_12w_P1_R3	Nfu_p_1_047127	16.299	Adult_P1	3	Adult_F1	Adult	Adult_P1_3	2	Adult_3	Nfu_p_1_047127_Adult_3	80627.5	-0.0490222	Nfu_g_1_019724	rims1a	Nfu_p_1_047127	Nfu_t_1_047127	Nfu_c_1_047127	ENSLOCG00000016181	ENSG00000079841	RIMS1
201024_CP_Ori023_12w_P1_R3	Nfu_p_1_047135	19.0193	Adult_P1	3	Adult_F1	Adult	Adult_P1_3	2	Adult_3	Nfu_p_1_047135_Adult_3	531331	-1.88981	Nfu_g_1_019730	pvalb8	Nfu_p_1_047135	Nfu_t_1_047135	Nfu_c_1_047135	ENSLOCG00000008552	ENSG00000122543	OCM
201024_CP_Ori023_12w_P1_R3	Nfu_p_1_047161	17.8807	Adult_P1	3	Adult_F1	Adult	Adult_P1_3	2	Adult_3	Nfu_p_1_047161_Adult_3	241341	-3.21001	Nfu_g_1_019737	hn1b	Nfu_p_1_047161	Nfu_t_1_047161	Nfu_c_1_047161	ENSLOCG00000013364	ENSG00000189159	HN1
201024_CP_Ori023_12w_P1_R3	Nfu_p_1_047167	17.3464	Adult_P1	3	Adult_F1	Adult	Adult_P1_3	2	Adult_3	Nfu_p_1_047167_Adult_3	166640	0.639894	Nfu_g_1_019741	CBX8 (3 of 3)	Nfu_p_1_047167	Nfu_t_1_047167	Nfu_c_1_047167	ENSLOCG00000013847	ENSG00000141570	CBX8
201024_CP_Ori023_12w_P1_R3	Nfu_p_1_047169	14.4655	Adult_P1	3	Adult_F1	Adult	Adult_P1_3	2	Adult_3	Nfu_p_1_047169_Adult_3	22622.6	-2.21872	Nfu_g_1_019743	cacna1ab	Nfu_p_1_047169	Nfu_t_1_047169	Nfu_c_1_047169	ENSLOCG00000001584	ENSG00000148408	CACNA1B
201024_CP_Ori023_12w_P1_R3	Nfu_p_1_047170	19.6632	Adult_P1	3	Adult_F1	Adult	Adult_P1_3	2	Adult_3	Nfu_p_1_047170_Adult_3	830266	1.25232	Nfu_g_1_019744	rpsa	Nfu_p_1_047170	Nfu_t_1_047170	Nfu_c_1_047170	ENSLOCG00000012032	ENSG00000168028	RPSA
201024_CP_Ori023_12w_P1_R3	Nfu_p_1_047177	16.0576	Adult_P1	3	Adult_F1	Adult	Adult_P1_3	2	Adult_3	Nfu_p_1_047177_Adult_3	68204	-1.27084	Nfu_g_1_019748	tex2	Nfu_p_1_047177	Nfu_t_1_047177	Nfu_c_1_047177	ENSLOCG00000013688	ENSG00000136478	TEX2
201024_CP_Ori023_12w_P1_R3	Nfu_p_1_047178	16.842	Adult_P1	3	Adult_F1	Adult	Adult_P1_3	2	Adult_3	Nfu_p_1_047178_Adult_3	117479	-1.30323	Nfu_g_1_019749	ddx5	Nfu_p_1_047178	Nfu_t_1_047178	Nfu_c_1_047178	ENSLOCG00000013534	ENSG00000108654	DDX5
201024_CP_Ori023_12w_P1_R3	Nfu_p_1_047186;Nfu_p_1_047187	21.2216	Adult_P1	3	Adult_F1	Adult	Adult_P1_3	2	Adult_3	Nfu_p_1_047186;Nfu_p_1_047187_Adult_3	2.44541e+06	-2.90654	Nfu_g_1_019753	KAT7 (2 of 2)	Nfu_p_1_047186;Nfu_p_1_047187	Nfu_t_1_047186;Nfu_t_1_047187	Nfu_c_1_047186;Nfu_c_1_047187	ENSLOCG00000013296	ENSG00000136504	KAT7
201024_CP_Ori023_12w_P1_R3	Nfu_p_1_047198	14.3812	Adult_P1	3	Adult_F1	Adult	Adult_P1_3	2	Adult_3	Nfu_p_1_047198_Adult_3	21339.5	-2.45432	Nfu_g_1_019759	alyref	Nfu_p_1_047198	Nfu_t_1_047198	Nfu_c_1_047198	ENSLOCG00000013879	ENSG00000183684	ALYREF
201024_CP_Ori023_12w_P1_R3	Nfu_p_1_047222	17.2494	Adult_P1	3	Adult_F1	Adult	Adult_P1_3	2	Adult_3	Nfu_p_1_047222_Adult_3	155803	1.34007	Nfu_g_1_019766		Nfu_p_1_047222	Nfu_t_1_047222	Nfu_c_1_047222	ENSLOCG00000001878	ENSG00000141026	MED9
201024_CP_Ori023_12w_P1_R3	Nfu_p_1_047231	18.7312	Adult_P1	3	Adult_F1	Adult	Adult_P1_3	2	Adult_3	Nfu_p_1_047231_Adult_3	435163	-1.71896	Nfu_g_1_019770	mapk3	Nfu_p_1_047231	Nfu_t_1_047231	Nfu_c_1_047231	ENSLOCG00000002024	ENSG00000100030	MAPK1
201024_CP_Ori023_12w_P1_R3	Nfu_p_1_047245;Nfu_p_1_047246;Nfu_p_1_047247;Nfu_p_1_047248;Nfu_p_1_047249	14.945	Adult_P1	3	Adult_F1	Adult	Adult_P1_3	2	Adult_3	Nfu_p_1_047245;Nfu_p_1_047246;Nfu_p_1_047247;Nfu_p_1_047248;Nfu_p_1_047249_Adult_3	31541.7	-2.11984	Nfu_g_1_019781	grid2ipb	Nfu_p_1_047245;Nfu_p_1_047249;Nfu_p_1_047246;Nfu_p_1_047247;Nfu_p_1_047248	Nfu_t_1_047245;Nfu_t_1_047249;Nfu_t_1_047246;Nfu_t_1_047247;Nfu_t_1_047248	Nfu_c_1_047245;Nfu_c_1_047249;Nfu_c_1_047246;Nfu_c_1_047247;Nfu_c_1_047248	ENSLOCG00000005293	ENSG00000215045	GRID2IP
201024_CP_Ori023_12w_P1_R3	Nfu_p_1_047250	15.2945	Adult_P1	3	Adult_F1	Adult	Adult_P1_3	2	Adult_3	Nfu_p_1_047250_Adult_3	40188.1	-1.08502	Nfu_g_1_019782	MAST1 (2 of 2)	Nfu_p_1_047250	Nfu_t_1_047250	Nfu_c_1_047250	ENSLOCG00000007853	ENSG00000105613	MAST1
201024_CP_Ori023_12w_P1_R3	Nfu_p_1_047252	14.783	Adult_P1	3	Adult_F1	Adult	Adult_P1_3	2	Adult_3	Nfu_p_1_047252_Adult_3	28191.5	-4.60367	Nfu_g_1_019784	CCDC134 (2 of 2)	Nfu_p_1_047252	Nfu_t_1_047252	Nfu_c_1_047252	ENSLOCG00000011860	ENSG00000100147	CCDC134
201024_CP_Ori023_12w_P1_R3	Nfu_p_1_047253	15.9106	Adult_P1	3	Adult_F1	Adult	Adult_P1_3	2	Adult_3	Nfu_p_1_047253_Adult_3	61599.9	0.116617	Nfu_g_1_019785	BPTF	Nfu_p_1_047253	Nfu_t_1_047253	Nfu_c_1_047253	ENSLOCG00000013568	ENSG00000171634	BPTF
201024_CP_Ori023_12w_P1_R3	Nfu_p_1_047254	16.479	Adult_P1	3	Adult_F1	Adult	Adult_P1_3	2	Adult_3	Nfu_p_1_047254_Adult_3	91345.5	-2.32794	Nfu_g_1_019786	tmem11	Nfu_p_1_047254	Nfu_t_1_047254	Nfu_c_1_047254	ENSLOCG00000002065	ENSG00000178307	TMEM11
201024_CP_Ori023_12w_P1_R3	Nfu_p_1_047264	15.0625	Adult_P1	3	Adult_F1	Adult	Adult_P1_3	2	Adult_3	Nfu_p_1_047264_Adult_3	34218.6	1.55967	Nfu_g_1_019791	RAB37	Nfu_p_1_047264	Nfu_t_1_047264	Nfu_c_1_047264	ENSLOCG00000001791	ENSG00000167964	RAB26
201024_CP_Ori023_12w_P1_R3	Nfu_p_1_047267	17.7972	Adult_P1	3	Adult_F1	Adult	Adult_P1_3	2	Adult_3	Nfu_p_1_047267_Adult_3	227761	-1.31064	Nfu_g_1_019793	ndufa6	Nfu_p_1_047267	Nfu_t_1_047267	Nfu_c_1_047267	ENSLOCG00000011929	ENSG00000184983	NDUFA6
201024_CP_Ori023_12w_P1_R3	Nfu_p_1_047272	13.952	Adult_P1	3	Adult_F1	Adult	Adult_P1_3	2	Adult_3	Nfu_p_1_047272_Adult_3	15847.8	-4.14905	Nfu_g_1_019798	CR352258.2	Nfu_p_1_047272	Nfu_t_1_047272	Nfu_c_1_047272	ENSLOCG00000011553	NA	NA
201024_CP_Ori023_12w_P1_R3	Nfu_p_1_047275;Nfu_p_1_047276	18.2417	Adult_P1	3	Adult_F1	Adult	Adult_P1_3	2	Adult_3	Nfu_p_1_047275;Nfu_p_1_047276_Adult_3	309955	0.267153	Nfu_g_1_019801	gys1	Nfu_p_1_047276;Nfu_p_1_047275	Nfu_t_1_047276;Nfu_t_1_047275	Nfu_c_1_047276;Nfu_c_1_047275	ENSLOCG00000015387	ENSG00000111713	GYS2
201024_CP_Ori023_12w_P1_R3	Nfu_p_1_047277;Nfu_p_1_047278	14.6316	Adult_P1	3	Adult_F1	Adult	Adult_P1_3	2	Adult_3	Nfu_p_1_047277;Nfu_p_1_047278_Adult_3	25383	-1.38566	Nfu_g_1_019802	RAI1	Nfu_p_1_047277;Nfu_p_1_047278	Nfu_t_1_047277;Nfu_t_1_047278	Nfu_c_1_047277;Nfu_c_1_047278	ENSLOCG00000008754	ENSG00000108557	RAI1
201024_CP_Ori023_12w_P1_R3	Nfu_p_1_047284	17.0704	Adult_P1	3	Adult_F1	Adult	Adult_P1_3	2	Adult_3	Nfu_p_1_047284_Adult_3	137627	-2.31089	Nfu_g_1_019804	prpsap2	Nfu_p_1_047284	Nfu_t_1_047284	Nfu_c_1_047284	ENSLOCG00000005788	ENSG00000141127	PRPSAP2
201024_CP_Ori023_12w_P1_R3	Nfu_p_1_047285	17.0265	Adult_P1	3	Adult_F1	Adult	Adult_P1_3	2	Adult_3	Nfu_p_1_047285_Adult_3	133505	-0.971409	Nfu_g_1_019805	gadd45gip1	Nfu_p_1_047285	Nfu_t_1_047285	Nfu_c_1_047285	ENSLOCG00000008024	ENSG00000179271	GADD45GIP1
201024_CP_Ori023_12w_P1_R3	Nfu_p_1_047300	18.15	Adult_P1	3	Adult_F1	Adult	Adult_P1_3	2	Adult_3	Nfu_p_1_047300_Adult_3	290875	-3.03319	Nfu_g_1_019808	TST	Nfu_p_1_047300	Nfu_t_1_047300	Nfu_c_1_047300	ENSLOCG00000011138	ENSG00000128309	MPST
201024_CP_Ori023_12w_P1_R3	Nfu_p_1_047301	13.2626	Adult_P1	3	Adult_F1	Adult	Adult_P1_3	2	Adult_3	Nfu_p_1_047301_Adult_3	9827.68	-6.95718	Nfu_g_1_019809	tbl3	Nfu_p_1_047301	Nfu_t_1_047301	Nfu_c_1_047301	ENSLOCG00000008853	ENSG00000183751	TBL3
201024_CP_Ori023_12w_P1_R3	Nfu_p_1_047303;Nfu_p_1_047304	14.3845	Adult_P1	3	Adult_F1	Adult	Adult_P1_3	2	Adult_3	Nfu_p_1_047303;Nfu_p_1_047304_Adult_3	21387.2	-2.73408	Nfu_g_1_019811	prkca	Nfu_p_1_047303;Nfu_p_1_047304	Nfu_t_1_047303;Nfu_t_1_047304	Nfu_c_1_047303;Nfu_c_1_047304	ENSLOCG00000013639	ENSG00000154229	PRKCA
201024_CP_Ori023_12w_P1_R3	Nfu_p_1_047305;Nfu_p_1_047310	17.2931	Adult_P1	3	Adult_F1	Adult	Adult_P1_3	2	Adult_3	Nfu_p_1_047305;Nfu_p_1_047310_Adult_3	160603	-1.70572	Nfu_g_1_019812	dctn5	Nfu_p_1_047310;Nfu_p_1_047305	Nfu_t_1_047310;Nfu_t_1_047305	Nfu_c_1_047310;Nfu_c_1_047305	ENSLOCG00000005632	ENSG00000166847	DCTN5
201024_CP_Ori023_12w_P1_R3	Nfu_p_1_047313	17.7324	Adult_P1	3	Adult_F1	Adult	Adult_P1_3	2	Adult_3	Nfu_p_1_047313_Adult_3	217765	-1.66326	Nfu_g_1_019813	ppp2r5d	Nfu_p_1_047313	Nfu_t_1_047313	Nfu_c_1_047313	ENSLOCG00000016734	ENSG00000112640	PPP2R5D
201024_CP_Ori023_12w_P1_R3	Nfu_p_1_047316	18.8056	Adult_P1	3	Adult_F1	Adult	Adult_P1_3	2	Adult_3	Nfu_p_1_047316_Adult_3	458184	0.213992	Nfu_g_1_019816	gcdh	Nfu_p_1_047316	Nfu_t_1_047316	Nfu_c_1_047316	ENSLOCG00000008352	ENSG00000105607	GCDH
201024_CP_Ori023_12w_P1_R3	Nfu_p_1_047330	19.6827	Adult_P1	3	Adult_F1	Adult	Adult_P1_3	2	Adult_3	Nfu_p_1_047330_Adult_3	841539	-0.791142	Nfu_g_1_019825	actb1	Nfu_p_1_047330	Nfu_t_1_047330	Nfu_c_1_047330	ENSLOCG00000004713	NA	NA
201024_CP_Ori023_12w_P1_R3	Nfu_p_1_047331	17.939	Adult_P1	3	Adult_F1	Adult	Adult_P1_3	2	Adult_3	Nfu_p_1_047331_Adult_3	251299	-2.54756	Nfu_g_1_019826	aco2	Nfu_p_1_047331	Nfu_t_1_047331	Nfu_c_1_047331	ENSLOCG00000011607	ENSG00000100412	ACO2
201024_CP_Ori023_12w_P1_R3	Nfu_p_1_047337	16.3616	Adult_P1	3	Adult_F1	Adult	Adult_P1_3	2	Adult_3	Nfu_p_1_047337_Adult_3	84203.7	-2.941	Nfu_g_1_019830	CT033841.1	Nfu_p_1_047337	Nfu_t_1_047337	Nfu_c_1_047337	ENSLOCG00000002377	ENSG00000262246	CORO7
201024_CP_Ori023_12w_P1_R3	Nfu_p_1_047340	19.3129	Adult_P1	3	Adult_F1	Adult	Adult_P1_3	2	Adult_3	Nfu_p_1_047340_Adult_3	651264	2.11412	Nfu_g_1_019833	rac3b	Nfu_p_1_047340	Nfu_t_1_047340	Nfu_c_1_047340	ENSLOCG00000012372	NA	NA
201024_CP_Ori023_12w_P1_R3	Nfu_p_1_047341	18.1309	Adult_P1	3	Adult_F1	Adult	Adult_P1_3	2	Adult_3	Nfu_p_1_047341_Adult_3	287036	-2.00343	Nfu_g_1_019834	prkcbb	Nfu_p_1_047341	Nfu_t_1_047341	Nfu_c_1_047341	ENSLOCG00000005443	ENSG00000166501	PRKCB
201024_CP_Ori023_12w_P1_R3	Nfu_p_1_047343	18.071	Adult_P1	3	Adult_F1	Adult	Adult_P1_3	2	Adult_3	Nfu_p_1_047343_Adult_3	275370	-2.91501	Nfu_g_1_019836	nudt9	Nfu_p_1_047343	Nfu_t_1_047343	Nfu_c_1_047343	ENSLOCG00000009806	ENSG00000142185	TRPM2
201024_CP_Ori023_12w_P1_R3	Nfu_p_1_047358	17.2334	Adult_P1	3	Adult_F1	Adult	Adult_P1_3	2	Adult_3	Nfu_p_1_047358_Adult_3	154084	1.82985	Nfu_g_1_019839	nup85	Nfu_p_1_047358	Nfu_t_1_047358	Nfu_c_1_047358	ENSLOCG00000013342	ENSG00000125450	NUP85
201024_CP_Ori023_12w_P1_R3	Nfu_p_1_047367	15.9949	Adult_P1	3	Adult_F1	Adult	Adult_P1_3	2	Adult_3	Nfu_p_1_047367_Adult_3	65303.2	0.804574	Nfu_g_1_019842	rrp7a	Nfu_p_1_047367	Nfu_t_1_047367	Nfu_c_1_047367	ENSLOCG00000011957	ENSG00000189306	RRP7A
201024_CP_Ori023_12w_P1_R3	Nfu_p_1_047368;Nfu_p_1_047369;Nfu_p_1_047370;Nfu_p_1_047371	17.7966	Adult_P1	3	Adult_F1	Adult	Adult_P1_3	2	Adult_3	Nfu_p_1_047368;Nfu_p_1_047369;Nfu_p_1_047370;Nfu_p_1_047371_Adult_3	227666	-2.25459	Nfu_g_1_019843	myh9a	Nfu_p_1_047369;Nfu_p_1_047370;Nfu_p_1_047371;Nfu_p_1_047368	Nfu_t_1_047369;Nfu_t_1_047370;Nfu_t_1_047371;Nfu_t_1_047368	Nfu_c_1_047369;Nfu_c_1_047370;Nfu_c_1_047371;Nfu_c_1_047368	ENSLOCG00000012010	ENSG00000100345	MYH9
201024_CP_Ori023_12w_P1_R3	Nfu_p_1_047373	18.6019	Adult_P1	3	Adult_F1	Adult	Adult_P1_3	2	Adult_3	Nfu_p_1_047373_Adult_3	397873	-1.35456	Nfu_g_1_019844	wipi2	Nfu_p_1_047373	Nfu_t_1_047373	Nfu_c_1_047373	ENSLOCG00000004511	ENSG00000157954	WIPI2
201024_CP_Ori023_12w_P1_R3	Nfu_p_1_047387	19.4804	Adult_P1	3	Adult_F1	Adult	Adult_P1_3	2	Adult_3	Nfu_p_1_047387_Adult_3	731454	-1.44272	Nfu_g_1_019847	syngr3	Nfu_p_1_047387	Nfu_t_1_047387	Nfu_c_1_047387	ENSLOCG00000006038	ENSG00000127561	SYNGR3
201024_CP_Ori023_12w_P1_R3	Nfu_p_1_047392;Nfu_p_1_047393;Nfu_p_1_047394	17.6181	Adult_P1	3	Adult_F1	Adult	Adult_P1_3	2	Adult_3	Nfu_p_1_047392;Nfu_p_1_047393;Nfu_p_1_047394_Adult_3	201172	-2.11485	Nfu_g_1_019850	eml3	Nfu_p_1_047392;Nfu_p_1_047393;Nfu_p_1_047394	Nfu_t_1_047392;Nfu_t_1_047393;Nfu_t_1_047394	Nfu_c_1_047392;Nfu_c_1_047393;Nfu_c_1_047394	ENSLOCG00000016471	ENSG00000143924	EML4
201024_CP_Ori023_12w_P1_R3	Nfu_p_1_047401	16.7653	Adult_P1	3	Adult_F1	Adult	Adult_P1_3	2	Adult_3	Nfu_p_1_047401_Adult_3	111391	-3.53255	Nfu_g_1_019851	CABZ01066962.1	Nfu_p_1_047401	Nfu_t_1_047401	Nfu_c_1_047401	ENSLOCG00000011132	ENSG00000109062	SLC9A3R1
201024_CP_Ori023_12w_P1_R3	Nfu_p_1_047404	14.8361	Adult_P1	3	Adult_F1	Adult	Adult_P1_3	2	Adult_3	Nfu_p_1_047404_Adult_3	29249.4	-5.59956	Nfu_g_1_019854	hspbp1	Nfu_p_1_047404	Nfu_t_1_047404	Nfu_c_1_047404	ENSLOCG00000012109	ENSG00000120725	SIL1
201024_CP_Ori023_12w_P1_R3	Nfu_p_1_047409;Nfu_p_1_047410;Nfu_p_1_047411;Nfu_p_1_047412	13.8495	Adult_P1	3	Adult_F1	Adult	Adult_P1_3	2	Adult_3	Nfu_p_1_047409;Nfu_p_1_047410;Nfu_p_1_047411;Nfu_p_1_047412_Adult_3	14761.2	-1.76821	Nfu_g_1_019859	gtpbp1l	Nfu_p_1_047410;Nfu_p_1_047409;Nfu_p_1_047411;Nfu_p_1_047412	Nfu_t_1_047410;Nfu_t_1_047409;Nfu_t_1_047411;Nfu_t_1_047412	Nfu_c_1_047410;Nfu_c_1_047409;Nfu_c_1_047411;Nfu_c_1_047412	ENSLOCG00000011287	ENSG00000100226	GTPBP1
201024_CP_Ori023_12w_P1_R3	Nfu_p_1_047418	16.8103	Adult_P1	3	Adult_F1	Adult	Adult_P1_3	2	Adult_3	Nfu_p_1_047418_Adult_3	114924	1.67753	Nfu_g_1_019862	crp1	Nfu_p_1_047418	Nfu_t_1_047418	Nfu_c_1_047418	ENSLOCG00000003113	NA	NA
201024_CP_Ori023_12w_P1_R3	Nfu_p_1_047419;Nfu_p_1_047420	14.9049	Adult_P1	3	Adult_F1	Adult	Adult_P1_3	2	Adult_3	Nfu_p_1_047419;Nfu_p_1_047420_Adult_3	30678	-0.864548	Nfu_g_1_019863	BX539313.1	Nfu_p_1_047419;Nfu_p_1_047420	Nfu_t_1_047419;Nfu_t_1_047420	Nfu_c_1_047419;Nfu_c_1_047420	ENSLOCG00000004261	NA	NA
201024_CP_Ori023_12w_P1_R3	Nfu_p_1_047458;Nfu_p_1_047459;Nfu_p_1_047460;Nfu_p_1_047461;Nfu_p_1_047462;Nfu_p_1_047463;Nfu_p_1_047464	16.6645	Adult_P1	3	Adult_F1	Adult	Adult_P1_3	2	Adult_3	Nfu_p_1_047458;Nfu_p_1_047459;Nfu_p_1_047460;Nfu_p_1_047461;Nfu_p_1_047462;Nfu_p_1_047463;Nfu_p_1_047464_Adult_3	103872	-3.01704	Nfu_g_1_019873	hgs	Nfu_p_1_047458;Nfu_p_1_047459;Nfu_p_1_047460;Nfu_p_1_047462;Nfu_p_1_047463;Nfu_p_1_047464;Nfu_p_1_047461	Nfu_t_1_047458;Nfu_t_1_047459;Nfu_t_1_047460;Nfu_t_1_047462;Nfu_t_1_047463;Nfu_t_1_047464;Nfu_t_1_047461	Nfu_c_1_047458;Nfu_c_1_047459;Nfu_c_1_047460;Nfu_c_1_047462;Nfu_c_1_047463;Nfu_c_1_047464;Nfu_c_1_047461	ENSLOCG00000013943	ENSG00000185359	HGS
201024_CP_Ori023_12w_P1_R3	Nfu_p_1_047480;Nfu_p_1_047481	19.8397	Adult_P1	3	Adult_F1	Adult	Adult_P1_3	2	Adult_3	Nfu_p_1_047480;Nfu_p_1_047481_Adult_3	938324	-1.37751	Nfu_g_1_019877	mrpl12	Nfu_p_1_047480;Nfu_p_1_047481	Nfu_t_1_047480;Nfu_t_1_047481	Nfu_c_1_047480;Nfu_c_1_047481	ENSLOCG00000013922	ENSG00000262660	RP13-1032I1.10
201024_CP_Ori023_12w_P1_R3	Nfu_p_1_047486;Nfu_p_1_047487	19.7877	Adult_P1	3	Adult_F1	Adult	Adult_P1_3	2	Adult_3	Nfu_p_1_047486;Nfu_p_1_047487_Adult_3	905067	-0.661763	Nfu_g_1_019880	hnrnpab	Nfu_p_1_047486;Nfu_p_1_047487	Nfu_t_1_047486;Nfu_t_1_047487	Nfu_c_1_047486;Nfu_c_1_047487	ENSLOCG00000009773	ENSG00000197451	HNRNPAB
201024_CP_Ori023_12w_P1_R3	Nfu_p_1_047511;Nfu_p_1_047512	18.0148	Adult_P1	3	Adult_F1	Adult	Adult_P1_3	2	Adult_3	Nfu_p_1_047511;Nfu_p_1_047512_Adult_3	264842	-0.500583	Nfu_g_1_019898	VSTM2A (1 of 2)	Nfu_p_1_047511;Nfu_p_1_047512	Nfu_t_1_047511;Nfu_t_1_047512	Nfu_c_1_047511;Nfu_c_1_047512	ENSLOCG00000000372	ENSG00000170419	VSTM2A
201024_CP_Ori023_12w_P1_R3	Nfu_p_1_047520	17.7853	Adult_P1	3	Adult_F1	Adult	Adult_P1_3	2	Adult_3	Nfu_p_1_047520_Adult_3	225888	-1.11088	Nfu_g_1_019905	eftud2	Nfu_p_1_047520	Nfu_t_1_047520	Nfu_c_1_047520	ENSLOCG00000011460	ENSG00000108883	EFTUD2
201024_CP_Ori023_12w_P1_R3	Nfu_p_1_047548;Nfu_p_1_047549	17.0209	Adult_P1	3	Adult_F1	Adult	Adult_P1_3	2	Adult_3	Nfu_p_1_047548;Nfu_p_1_047549_Adult_3	132988	-2.94762	Nfu_g_1_019920	nudcd1	Nfu_p_1_047548;Nfu_p_1_047549	Nfu_t_1_047548;Nfu_t_1_047549	Nfu_c_1_047548;Nfu_c_1_047549	ENSLOCG00000003063	ENSG00000120526	NUDCD1
201024_CP_Ori023_12w_P1_R3	Nfu_p_1_047550	15.0784	Adult_P1	3	Adult_F1	Adult	Adult_P1_3	2	Adult_3	Nfu_p_1_047550_Adult_3	34598.2	-1.81457	Nfu_g_1_019921	CABZ01079925.1	Nfu_p_1_047550	Nfu_t_1_047550	Nfu_c_1_047550	ENSLOCG00000012185	ENSG00000187902	SHISA7
201024_CP_Ori023_12w_P1_R3	Nfu_p_1_047561;Nfu_p_1_047562;Nfu_p_1_047563	16.2711	Adult_P1	3	Adult_F1	Adult	Adult_P1_3	2	Adult_3	Nfu_p_1_047561;Nfu_p_1_047562;Nfu_p_1_047563_Adult_3	79086.1	-1.8695	Nfu_g_1_019925	sars2	Nfu_p_1_047561;Nfu_p_1_047563;Nfu_p_1_047562	Nfu_t_1_047561;Nfu_t_1_047563;Nfu_t_1_047562	Nfu_c_1_047561;Nfu_c_1_047563;Nfu_c_1_047562	ENSLOCG00000014192	ENSG00000104835	SARS2
201024_CP_Ori023_12w_P1_R3	Nfu_p_1_047585;Nfu_p_1_047586	18.1006	Adult_P1	3	Adult_F1	Adult	Adult_P1_3	2	Adult_3	Nfu_p_1_047585;Nfu_p_1_047586_Adult_3	281080	-1.6922	Nfu_g_1_019936	tuba8l2	Nfu_p_1_047585;Nfu_p_1_047586	Nfu_t_1_047585;Nfu_t_1_047586	Nfu_c_1_047585;Nfu_c_1_047586	ENSLOCG00000010681	ENSG00000243910	TUBA4B
201024_CP_Ori023_12w_P1_R3	Nfu_p_1_047587	15.5276	Adult_P1	3	Adult_F1	Adult	Adult_P1_3	2	Adult_3	Nfu_p_1_047587_Adult_3	47236.7	-1.59443	Nfu_g_1_019937	dpp6b	Nfu_p_1_047587	Nfu_t_1_047587	Nfu_c_1_047587	ENSLOCG00000002992	ENSG00000175497	DPP10
201024_CP_Ori023_12w_P1_R3	Nfu_p_1_047596;Nfu_p_1_047597;Nfu_p_1_047598;Nfu_p_1_047600	16.0324	Adult_P1	3	Adult_F1	Adult	Adult_P1_3	2	Adult_3	Nfu_p_1_047596;Nfu_p_1_047597;Nfu_p_1_047598;Nfu_p_1_047600_Adult_3	67025.7	-1.65162	Nfu_g_1_019944	cpsf1	Nfu_p_1_047600;Nfu_p_1_047597;Nfu_p_1_047598;Nfu_p_1_047596	Nfu_t_1_047600;Nfu_t_1_047597;Nfu_t_1_047598;Nfu_t_1_047596	Nfu_c_1_047600;Nfu_c_1_047597;Nfu_c_1_047598;Nfu_c_1_047596	ENSLOCG00000008484	ENSG00000071894	CPSF1
201024_CP_Ori023_12w_P1_R3	Nfu_p_1_047616	14.6367	Adult_P1	3	Adult_F1	Adult	Adult_P1_3	2	Adult_3	Nfu_p_1_047616_Adult_3	25472.7	-1.50624	Nfu_g_1_019953	POF1B	Nfu_p_1_047616	Nfu_t_1_047616	Nfu_c_1_047616	ENSLOCG00000014948	ENSG00000124429	POF1B
201024_CP_Ori023_12w_P1_R3	Nfu_p_1_047627	15.1288	Adult_P1	3	Adult_F1	Adult	Adult_P1_3	2	Adult_3	Nfu_p_1_047627_Adult_3	35827.8	-0.0224846	Nfu_g_1_019962	STT3B	Nfu_p_1_047627	Nfu_t_1_047627	Nfu_c_1_047627	ENSLOCG00000002252	ENSG00000163527	STT3B
201024_CP_Ori023_12w_P1_R3	Nfu_p_1_047662;Nfu_p_1_047664	15.9374	Adult_P1	3	Adult_F1	Adult	Adult_P1_3	2	Adult_3	Nfu_p_1_047662;Nfu_p_1_047664_Adult_3	62751.9	-0.41207	Nfu_g_1_019972	ZBTB11	Nfu_p_1_047664;Nfu_p_1_047662	Nfu_t_1_047664;Nfu_t_1_047662	Nfu_c_1_047664;Nfu_c_1_047662	ENSLOCG00000009538	ENSG00000066422	ZBTB11
201024_CP_Ori023_12w_P1_R3	Nfu_p_1_047682	18.8677	Adult_P1	3	Adult_F1	Adult	Adult_P1_3	2	Adult_3	Nfu_p_1_047682_Adult_3	478332	-1.09087	Nfu_g_1_019978	uqcrfs1	Nfu_p_1_047682	Nfu_t_1_047682	Nfu_c_1_047682	ENSLOCG00000007320	ENSG00000169021	UQCRFS1
201024_CP_Ori023_12w_P1_R3	Nfu_p_1_047700;Nfu_p_1_047701;Nfu_p_1_047703	15.2737	Adult_P1	3	Adult_F1	Adult	Adult_P1_3	2	Adult_3	Nfu_p_1_047700;Nfu_p_1_047701;Nfu_p_1_047703_Adult_3	39614.1	-2.3484	Nfu_g_1_019983	mpp6a	Nfu_p_1_047700;Nfu_p_1_047701;Nfu_p_1_047703	Nfu_t_1_047700;Nfu_t_1_047701;Nfu_t_1_047703	Nfu_c_1_047700;Nfu_c_1_047701;Nfu_c_1_047703	ENSLOCG00000011661	ENSG00000105926	MPP6
201024_CP_Ori023_12w_P1_R3	Nfu_p_1_047749	19.3545	Adult_P1	3	Adult_F1	Adult	Adult_P1_3	2	Adult_3	Nfu_p_1_047749_Adult_3	670327	2.73836	Nfu_g_1_020005	pleca	Nfu_p_1_047749	Nfu_t_1_047749	Nfu_c_1_047749	ENSLOCG00000008626	ENSG00000178209	PLEC
201024_CP_Ori023_12w_P1_R3	Nfu_p_1_047754	14.7716	Adult_P1	3	Adult_F1	Adult	Adult_P1_3	2	Adult_3	Nfu_p_1_047754_Adult_3	27970	-3.7801	Nfu_g_1_020009	npc1	Nfu_p_1_047754	Nfu_t_1_047754	Nfu_c_1_047754	ENSLOCG00000001532	ENSG00000141458	NPC1
201024_CP_Ori023_12w_P1_R3	Nfu_p_1_047755;Nfu_p_1_047757	16.8635	Adult_P1	3	Adult_F1	Adult	Adult_P1_3	2	Adult_3	Nfu_p_1_047755;Nfu_p_1_047757_Adult_3	119235	0.090095	Nfu_g_1_020010	SERBP1 (3 of 3)	Nfu_p_1_047757;Nfu_p_1_047755	Nfu_t_1_047757;Nfu_t_1_047755	Nfu_c_1_047757;Nfu_c_1_047755	ENSLOCG00000007107	ENSG00000142864	SERBP1
201024_CP_Ori023_12w_P1_R3	Nfu_p_1_047758	16.7979	Adult_P1	3	Adult_F1	Adult	Adult_P1_3	2	Adult_3	Nfu_p_1_047758_Adult_3	113936	-3.22814	Nfu_g_1_020011	slc6a9	Nfu_p_1_047758	Nfu_t_1_047758	Nfu_c_1_047758	ENSLOCG00000002674	ENSG00000196517	SLC6A9
201024_CP_Ori023_12w_P1_R3	Nfu_p_1_047760;Nfu_p_1_047761;Nfu_p_1_047762;Nfu_p_1_047763;Nfu_p_1_047764;Nfu_p_1_047765	14.3621	Adult_P1	3	Adult_F1	Adult	Adult_P1_3	2	Adult_3	Nfu_p_1_047760;Nfu_p_1_047761;Nfu_p_1_047762;Nfu_p_1_047763;Nfu_p_1_047764;Nfu_p_1_047765_Adult_3	21058	-0.94003	Nfu_g_1_020013	ZNF423	Nfu_p_1_047760;Nfu_p_1_047761;Nfu_p_1_047762;Nfu_p_1_047763;Nfu_p_1_047764;Nfu_p_1_047765	Nfu_t_1_047760;Nfu_t_1_047761;Nfu_t_1_047762;Nfu_t_1_047763;Nfu_t_1_047764;Nfu_t_1_047765	Nfu_c_1_047760;Nfu_c_1_047761;Nfu_c_1_047762;Nfu_c_1_047763;Nfu_c_1_047764;Nfu_c_1_047765	ENSLOCG00000006396	NA	NA
201024_CP_Ori023_12w_P1_R3	Nfu_p_1_047808;Nfu_p_1_047809	16.3776	Adult_P1	3	Adult_F1	Adult	Adult_P1_3	2	Adult_3	Nfu_p_1_047808;Nfu_p_1_047809_Adult_3	85145.9	-2.81245	Nfu_g_1_020026	f3b	Nfu_p_1_047808;Nfu_p_1_047809	Nfu_t_1_047808;Nfu_t_1_047809	Nfu_c_1_047808;Nfu_c_1_047809	ENSLOCG00000008142	ENSG00000117525	F3
201024_CP_Ori023_12w_P1_R3	Nfu_p_1_047814	15.5529	Adult_P1	3	Adult_F1	Adult	Adult_P1_3	2	Adult_3	Nfu_p_1_047814_Adult_3	48070.4	-1.18355	Nfu_g_1_020027	sumf1	Nfu_p_1_047814	Nfu_t_1_047814	Nfu_c_1_047814	ENSLOCG00000011045	ENSG00000144455	SUMF1
201024_CP_Ori023_12w_P1_R3	Nfu_p_1_047817	16.3255	Adult_P1	3	Adult_F1	Adult	Adult_P1_3	2	Adult_3	Nfu_p_1_047817_Adult_3	82124.4	-2.50282	Nfu_g_1_020029	dnm3	Nfu_p_1_047817	Nfu_t_1_047817	Nfu_c_1_047817	ENSLOCG00000010434	ENSG00000197959	DNM3
201024_CP_Ori023_12w_P1_R3	Nfu_p_1_047820;Nfu_p_1_047821;Nfu_p_1_047822;Nfu_p_1_047823;Nfu_p_1_047824;Nfu_p_1_047825;Nfu_p_1_047826;Nfu_p_1_047827;Nfu_p_1_047828;Nfu_p_1_047829;Nfu_p_1_047830	15.3415	Adult_P1	3	Adult_F1	Adult	Adult_P1_3	2	Adult_3	Nfu_p_1_047820;Nfu_p_1_047821;Nfu_p_1_047822;Nfu_p_1_047823;Nfu_p_1_047824;Nfu_p_1_047825;Nfu_p_1_047826;Nfu_p_1_047827;Nfu_p_1_047828;Nfu_p_1_047829;Nfu_p_1_047830_Adult_3	41518.7	-3.40852	Nfu_g_1_020032	EIF4G1 (1 of 3)	Nfu_p_1_047830;Nfu_p_1_047829;Nfu_p_1_047828;Nfu_p_1_047824;Nfu_p_1_047825;Nfu_p_1_047826;Nfu_p_1_047827;Nfu_p_1_047823;Nfu_p_1_047820;Nfu_p_1_047821;Nfu_p_1_047822	Nfu_t_1_047830;Nfu_t_1_047829;Nfu_t_1_047828;Nfu_t_1_047824;Nfu_t_1_047825;Nfu_t_1_047826;Nfu_t_1_047827;Nfu_t_1_047823;Nfu_t_1_047820;Nfu_t_1_047821;Nfu_t_1_047822	Nfu_c_1_047830;Nfu_c_1_047829;Nfu_c_1_047828;Nfu_c_1_047824;Nfu_c_1_047825;Nfu_c_1_047826;Nfu_c_1_047827;Nfu_c_1_047823;Nfu_c_1_047820;Nfu_c_1_047821;Nfu_c_1_047822	ENSLOCG00000008729	ENSG00000114867	EIF4G1
201024_CP_Ori023_12w_P1_R3	Nfu_p_1_047833	17.0253	Adult_P1	3	Adult_F1	Adult	Adult_P1_3	2	Adult_3	Nfu_p_1_047833_Adult_3	133394	0.258022	Nfu_g_1_020034	yme1l1a	Nfu_p_1_047833	Nfu_t_1_047833	Nfu_c_1_047833	ENSLOCG00000007535	ENSG00000136758	YME1L1
201024_CP_Ori023_12w_P1_R3	Nfu_p_1_047848;Nfu_p_1_047849	18.4996	Adult_P1	3	Adult_F1	Adult	Adult_P1_3	2	Adult_3	Nfu_p_1_047848;Nfu_p_1_047849_Adult_3	370616	0.244484	Nfu_g_1_020040	cdh2	Nfu_p_1_047848;Nfu_p_1_047849	Nfu_t_1_047848;Nfu_t_1_047849	Nfu_c_1_047848;Nfu_c_1_047849	ENSLOCG00000006252	ENSG00000170558	CDH2
201024_CP_Ori023_12w_P1_R3	Nfu_p_1_047850	17.2794	Adult_P1	3	Adult_F1	Adult	Adult_P1_3	2	Adult_3	Nfu_p_1_047850_Adult_3	159078	-1.0314	Nfu_g_1_020041	eif4e2	Nfu_p_1_047850	Nfu_t_1_047850	Nfu_c_1_047850	ENSLOCG00000005798	ENSG00000135930	EIF4E2
201024_CP_Ori023_12w_P1_R3	Nfu_p_1_047854;Nfu_p_1_047855;Nfu_p_1_047856;Nfu_p_1_047857;Nfu_p_1_047858;Nfu_p_1_047859;Nfu_p_1_047860	14.6159	Adult_P1	3	Adult_F1	Adult	Adult_P1_3	2	Adult_3	Nfu_p_1_047854;Nfu_p_1_047855;Nfu_p_1_047856;Nfu_p_1_047857;Nfu_p_1_047858;Nfu_p_1_047859;Nfu_p_1_047860_Adult_3	25108.5	-2.38598	Nfu_g_1_020045	pip5k1cb	Nfu_p_1_047857;Nfu_p_1_047854;Nfu_p_1_047855;Nfu_p_1_047856;Nfu_p_1_047858;Nfu_p_1_047860;Nfu_p_1_047859	Nfu_t_1_047857;Nfu_t_1_047854;Nfu_t_1_047855;Nfu_t_1_047856;Nfu_t_1_047858;Nfu_t_1_047860;Nfu_t_1_047859	Nfu_c_1_047857;Nfu_c_1_047854;Nfu_c_1_047855;Nfu_c_1_047856;Nfu_c_1_047858;Nfu_c_1_047860;Nfu_c_1_047859	ENSLOCG00000004517	ENSG00000186111	PIP5K1C
201024_CP_Ori023_12w_P1_R3	Nfu_p_1_047861	17.9514	Adult_P1	3	Adult_F1	Adult	Adult_P1_3	2	Adult_3	Nfu_p_1_047861_Adult_3	253467	-2.49753	Nfu_g_1_020046	rbp1b	Nfu_p_1_047861	Nfu_t_1_047861	Nfu_c_1_047861	ENSLOCG00000004318	ENSG00000163864	NMNAT3
201024_CP_Ori023_12w_P1_R3	Nfu_p_1_047889	14.4447	Adult_P1	3	Adult_F1	Adult	Adult_P1_3	2	Adult_3	Nfu_p_1_047889_Adult_3	22299.7	-4.0933	Nfu_g_1_020054	metap1d	Nfu_p_1_047889	Nfu_t_1_047889	Nfu_c_1_047889	ENSLOCG00000007621	ENSG00000172878	METAP1D
201024_CP_Ori023_12w_P1_R3	Nfu_p_1_047894	16.8888	Adult_P1	3	Adult_F1	Adult	Adult_P1_3	2	Adult_3	Nfu_p_1_047894_Adult_3	121348	-1.90176	Nfu_g_1_020056	eps15	Nfu_p_1_047894	Nfu_t_1_047894	Nfu_c_1_047894	ENSLOCG00000009453	ENSG00000085832	EPS15
201024_CP_Ori023_12w_P1_R3	Nfu_p_1_047897	17.5126	Adult_P1	3	Adult_F1	Adult	Adult_P1_3	2	Adult_3	Nfu_p_1_047897_Adult_3	186987	-2.9644	Nfu_g_1_020057	urod	Nfu_p_1_047897	Nfu_t_1_047897	Nfu_c_1_047897	ENSLOCG00000002977	ENSG00000126088	UROD
201024_CP_Ori023_12w_P1_R3	Nfu_p_1_047901	15.4837	Adult_P1	3	Adult_F1	Adult	Adult_P1_3	2	Adult_3	Nfu_p_1_047901_Adult_3	45819.6	-2.15209	Nfu_g_1_020060	rab18b	Nfu_p_1_047901	Nfu_t_1_047901	Nfu_c_1_047901	ENSLOCG00000007491	ENSG00000099246	RAB18
201024_CP_Ori023_12w_P1_R3	Nfu_p_1_047902;Nfu_p_1_047903;Nfu_p_1_047904	17.6125	Adult_P1	3	Adult_F1	Adult	Adult_P1_3	2	Adult_3	Nfu_p_1_047902;Nfu_p_1_047903;Nfu_p_1_047904_Adult_3	200397	0.97881	Nfu_g_1_020061	acin1a	Nfu_p_1_047902;Nfu_p_1_047903;Nfu_p_1_047904	Nfu_t_1_047902;Nfu_t_1_047903;Nfu_t_1_047904	Nfu_c_1_047902;Nfu_c_1_047903;Nfu_c_1_047904	ENSLOCG00000006024	ENSG00000123636	BAZ2B
201024_CP_Ori023_12w_P1_R3	Nfu_p_1_047912	15.0385	Adult_P1	3	Adult_F1	Adult	Adult_P1_3	2	Adult_3	Nfu_p_1_047912_Adult_3	33654.2	-0.641914	Nfu_g_1_020067	casq1a	Nfu_p_1_047912	Nfu_t_1_047912	Nfu_c_1_047912	ENSLOCG00000002107	ENSG00000143318	CASQ1
201024_CP_Ori023_12w_P1_R3	Nfu_p_1_047928	19.8144	Adult_P1	3	Adult_F1	Adult	Adult_P1_3	2	Adult_3	Nfu_p_1_047928_Adult_3	922021	-0.353639	Nfu_g_1_020073	MAP4 (2 of 3)	Nfu_p_1_047928	Nfu_t_1_047928	Nfu_c_1_047928	ENSLOCG00000008656	ENSG00000047849	MAP4
201024_CP_Ori023_12w_P1_R3	Nfu_p_1_047932;Nfu_p_1_047935	16.5186	Adult_P1	3	Adult_F1	Adult	Adult_P1_3	2	Adult_3	Nfu_p_1_047932;Nfu_p_1_047935_Adult_3	93883.8	-2.18424	Nfu_g_1_020076	DIP2B (2 of 2)	Nfu_p_1_047932;Nfu_p_1_047935	Nfu_t_1_047932;Nfu_t_1_047935	Nfu_c_1_047932;Nfu_c_1_047935	ENSLOCG00000006838	ENSG00000066084	DIP2B
201024_CP_Ori023_12w_P1_R3	Nfu_p_1_047953	18.0732	Adult_P1	3	Adult_F1	Adult	Adult_P1_3	2	Adult_3	Nfu_p_1_047953_Adult_3	275780	-1.22434	Nfu_g_1_020087	ptbp2b	Nfu_p_1_047953	Nfu_t_1_047953	Nfu_c_1_047953	ENSLOCG00000008224	ENSG00000117569	PTBP2
201024_CP_Ori023_12w_P1_R3	Nfu_p_1_047962	14.4219	Adult_P1	3	Adult_F1	Adult	Adult_P1_3	2	Adult_3	Nfu_p_1_047962_Adult_3	21948.9	-1.56145	Nfu_g_1_020090	CDH24 (1 of 2)	Nfu_p_1_047962	Nfu_t_1_047962	Nfu_c_1_047962	ENSLOCG00000005226	ENSG00000140937	CDH11
201024_CP_Ori023_12w_P1_R3	Nfu_p_1_047985	17.1667	Adult_P1	3	Adult_F1	Adult	Adult_P1_3	2	Adult_3	Nfu_p_1_047985_Adult_3	147131	0.491307	Nfu_g_1_020099	mrpl37	Nfu_p_1_047985	Nfu_t_1_047985	Nfu_c_1_047985	ENSLOCG00000003277	ENSG00000116221	MRPL37
201024_CP_Ori023_12w_P1_R3	Nfu_p_1_047987	17.8034	Adult_P1	3	Adult_F1	Adult	Adult_P1_3	2	Adult_3	Nfu_p_1_047987_Adult_3	228755	-2.2837	Nfu_g_1_020101	usp14	Nfu_p_1_047987	Nfu_t_1_047987	Nfu_c_1_047987	ENSLOCG00000002049	ENSG00000101557	USP14
201024_CP_Ori023_12w_P1_R3	Nfu_p_1_048018;Nfu_p_1_048019	17.5311	Adult_P1	3	Adult_F1	Adult	Adult_P1_3	2	Adult_3	Nfu_p_1_048018;Nfu_p_1_048019_Adult_3	189398	-0.591487	Nfu_g_1_020110	exosc4	Nfu_p_1_048018;Nfu_p_1_048019	Nfu_t_1_048018;Nfu_t_1_048019	Nfu_c_1_048018;Nfu_c_1_048019	ENSLOCG00000008878	ENSG00000178896	EXOSC4
201024_CP_Ori023_12w_P1_R3	Nfu_p_1_048028;Nfu_p_1_048029;Nfu_p_1_048030	15.3133	Adult_P1	3	Adult_F1	Adult	Adult_P1_3	2	Adult_3	Nfu_p_1_048028;Nfu_p_1_048029;Nfu_p_1_048030_Adult_3	40715.5	-1.55989	Nfu_g_1_020115	RB1CC1	Nfu_p_1_048028;Nfu_p_1_048030;Nfu_p_1_048029	Nfu_t_1_048028;Nfu_t_1_048030;Nfu_t_1_048029	Nfu_c_1_048028;Nfu_c_1_048030;Nfu_c_1_048029	ENSLOCG00000005780	ENSG00000023287	RB1CC1
201024_CP_Ori023_12w_P1_R3	Nfu_p_1_048042;Nfu_p_1_048043;Nfu_p_1_048044	15.7876	Adult_P1	3	Adult_F1	Adult	Adult_P1_3	2	Adult_3	Nfu_p_1_048042;Nfu_p_1_048043;Nfu_p_1_048044_Adult_3	56565.8	-3.19129	Nfu_g_1_020118	aldh9a1b	Nfu_p_1_048042;Nfu_p_1_048044;Nfu_p_1_048043	Nfu_t_1_048042;Nfu_t_1_048044;Nfu_t_1_048043	Nfu_c_1_048042;Nfu_c_1_048044;Nfu_c_1_048043	ENSLOCG00000006045	ENSG00000143149	ALDH9A1
201024_CP_Ori023_12w_P1_R3	Nfu_p_1_048045	16.1271	Adult_P1	3	Adult_F1	Adult	Adult_P1_3	2	Adult_3	Nfu_p_1_048045_Adult_3	71570.3	-0.668215	Nfu_g_1_020119	mrps14	Nfu_p_1_048045	Nfu_t_1_048045	Nfu_c_1_048045	ENSLOCG00000002424	ENSG00000120333	MRPS14
201024_CP_Ori023_12w_P1_R3	Nfu_p_1_048059;Nfu_p_1_048060;Nfu_p_1_048061	15.6517	Adult_P1	3	Adult_F1	Adult	Adult_P1_3	2	Adult_3	Nfu_p_1_048059;Nfu_p_1_048060;Nfu_p_1_048061_Adult_3	51478.3	-2.34977	Nfu_g_1_020126	exoc3	Nfu_p_1_048059;Nfu_p_1_048061;Nfu_p_1_048060	Nfu_t_1_048059;Nfu_t_1_048061;Nfu_t_1_048060	Nfu_c_1_048059;Nfu_c_1_048061;Nfu_c_1_048060	ENSLOCG00000013261	ENSG00000180104	EXOC3
201024_CP_Ori023_12w_P1_R3	Nfu_p_1_048074;Nfu_p_1_048075	18.6978	Adult_P1	3	Adult_F1	Adult	Adult_P1_3	2	Adult_3	Nfu_p_1_048074;Nfu_p_1_048075_Adult_3	425206	-2.64835	Nfu_g_1_020130	psma8	Nfu_p_1_048074;Nfu_p_1_048075	Nfu_t_1_048074;Nfu_t_1_048075	Nfu_c_1_048074;Nfu_c_1_048075	ENSLOCG00000006356	ENSG00000154611	PSMA8
201024_CP_Ori023_12w_P1_R3	Nfu_p_1_048077	16.7424	Adult_P1	3	Adult_F1	Adult	Adult_P1_3	2	Adult_3	Nfu_p_1_048077_Adult_3	109637	-1.2548	Nfu_g_1_020132	eif2b3	Nfu_p_1_048077	Nfu_t_1_048077	Nfu_c_1_048077	ENSLOCG00000002492	ENSG00000070785	EIF2B3
201024_CP_Ori023_12w_P1_R3	Nfu_p_1_048083	17.3302	Adult_P1	3	Adult_F1	Adult	Adult_P1_3	2	Adult_3	Nfu_p_1_048083_Adult_3	164777	1.32735	Nfu_g_1_020136	cx47.1	Nfu_p_1_048083	Nfu_t_1_048083	Nfu_c_1_048083	ENSLOCG00000018128	ENSG00000198835	GJC2
201024_CP_Ori023_12w_P1_R3	Nfu_p_1_048085	17.8889	Adult_P1	3	Adult_F1	Adult	Adult_P1_3	2	Adult_3	Nfu_p_1_048085_Adult_3	242716	-2.69004	Nfu_g_1_020138	cdk5	Nfu_p_1_048085	Nfu_t_1_048085	Nfu_c_1_048085	ENSLOCG00000009292	ENSG00000164885	CDK5
201024_CP_Ori023_12w_P1_R3	Nfu_p_1_048103	14.3128	Adult_P1	3	Adult_F1	Adult	Adult_P1_3	2	Adult_3	Nfu_p_1_048103_Adult_3	20351.1	-1.46311	Nfu_g_1_020142	dspa	Nfu_p_1_048103	Nfu_t_1_048103	Nfu_c_1_048103	ENSLOCG00000013051	ENSG00000096696	DSP
201024_CP_Ori023_12w_P1_R3	Nfu_p_1_048109	17.8856	Adult_P1	3	Adult_F1	Adult	Adult_P1_3	2	Adult_3	Nfu_p_1_048109_Adult_3	242158	-2.50845	Nfu_g_1_020145	bag1	Nfu_p_1_048109	Nfu_t_1_048109	Nfu_c_1_048109	ENSLOCG00000011163	ENSG00000107262	BAG1
201024_CP_Ori023_12w_P1_R3	Nfu_p_1_048113	17.3047	Adult_P1	3	Adult_F1	Adult	Adult_P1_3	2	Adult_3	Nfu_p_1_048113_Adult_3	161897	-2.40755	Nfu_g_1_020148	agla	Nfu_p_1_048113	Nfu_t_1_048113	Nfu_c_1_048113	ENSLOCG00000001098	ENSG00000162688	AGL
201024_CP_Ori023_12w_P1_R3	Nfu_p_1_048116	18.2024	Adult_P1	3	Adult_F1	Adult	Adult_P1_3	2	Adult_3	Nfu_p_1_048116_Adult_3	301621	-1.20843	Nfu_g_1_020151	ap2m1a	Nfu_p_1_048116	Nfu_t_1_048116	Nfu_c_1_048116	ENSLOCG00000008365	ENSG00000161203	AP2M1
201024_CP_Ori023_12w_P1_R3	Nfu_p_1_048120;Nfu_p_1_048121;Nfu_p_1_048122	17.0433	Adult_P1	3	Adult_F1	Adult	Adult_P1_3	2	Adult_3	Nfu_p_1_048120;Nfu_p_1_048121;Nfu_p_1_048122_Adult_3	135062	-0.91559	Nfu_g_1_020154	ptprsa	Nfu_p_1_048120;Nfu_p_1_048121;Nfu_p_1_048122	Nfu_t_1_048120;Nfu_t_1_048121;Nfu_t_1_048122	Nfu_c_1_048120;Nfu_c_1_048121;Nfu_c_1_048122	ENSLOCG00000000120	ENSG00000105426	PTPRS
201024_CP_Ori023_12w_P1_R3	Nfu_p_1_048130	16.8821	Adult_P1	3	Adult_F1	Adult	Adult_P1_3	2	Adult_3	Nfu_p_1_048130_Adult_3	120791	-1.44526	Nfu_g_1_020160	cryz	Nfu_p_1_048130	Nfu_t_1_048130	Nfu_c_1_048130	ENSLOCG00000003420	ENSG00000116791	CRYZ
201024_CP_Ori023_12w_P1_R3	Nfu_p_1_048145	17.5399	Adult_P1	3	Adult_F1	Adult	Adult_P1_3	2	Adult_3	Nfu_p_1_048145_Adult_3	190560	0.228925	Nfu_g_1_020166	CNTNAP2 (1 of 4)	Nfu_p_1_048145	Nfu_t_1_048145	Nfu_c_1_048145	ENSLOCG00000013353	ENSG00000174469	CNTNAP2
201024_CP_Ori023_12w_P1_R3	Nfu_p_1_048152	18.1367	Adult_P1	3	Adult_F1	Adult	Adult_P1_3	2	Adult_3	Nfu_p_1_048152_Adult_3	288206	-2.51007	Nfu_g_1_020168	ndufa13	Nfu_p_1_048152	Nfu_t_1_048152	Nfu_c_1_048152	ENSLOCG00000004936	ENSG00000186010	NDUFA13
201024_CP_Ori023_12w_P1_R3	Nfu_p_1_048156	17.1658	Adult_P1	3	Adult_F1	Adult	Adult_P1_3	2	Adult_3	Nfu_p_1_048156_Adult_3	147030	0.592869	Nfu_g_1_020171	dlgap1a	Nfu_p_1_048156	Nfu_t_1_048156	Nfu_c_1_048156	ENSLOCG00000003107	ENSG00000170579	DLGAP1
201024_CP_Ori023_12w_P1_R3	Nfu_p_1_048160	17.5979	Adult_P1	3	Adult_F1	Adult	Adult_P1_3	2	Adult_3	Nfu_p_1_048160_Adult_3	198372	-2.3338	Nfu_g_1_020173	oxsr1a	Nfu_p_1_048160	Nfu_t_1_048160	Nfu_c_1_048160	ENSLOCG00000008262	ENSG00000198648	STK39
201024_CP_Ori023_12w_P1_R3	Nfu_p_1_048168	23.0156	Adult_P1	3	Adult_F1	Adult	Adult_P1_3	2	Adult_3	Nfu_p_1_048168_Adult_3	8.47987e+06	0.950599	Nfu_g_1_020179	vim	Nfu_p_1_048168	Nfu_t_1_048168	Nfu_c_1_048168	ENSLOCG00000010569	ENSG00000026025	VIM
201024_CP_Ori023_12w_P1_R3	Nfu_p_1_048199	17.3086	Adult_P1	3	Adult_F1	Adult	Adult_P1_3	2	Adult_3	Nfu_p_1_048199_Adult_3	162330	-2.41628	Nfu_g_1_020181	stam	Nfu_p_1_048199	Nfu_t_1_048199	Nfu_c_1_048199	ENSLOCG00000010930	ENSG00000136738	STAM
201024_CP_Ori023_12w_P1_R3	Nfu_p_1_048200;Nfu_p_1_048201	17.7472	Adult_P1	3	Adult_F1	Adult	Adult_P1_3	2	Adult_3	Nfu_p_1_048200;Nfu_p_1_048201_Adult_3	220005	0.927885	Nfu_g_1_020182	tgm1l1	Nfu_p_1_048201;Nfu_p_1_048200	Nfu_t_1_048201;Nfu_t_1_048200	Nfu_c_1_048201;Nfu_c_1_048200	ENSLOCG00000011686	ENSG00000124491	F13A1
201024_CP_Ori023_12w_P1_R3	Nfu_p_1_048212	17.9635	Adult_P1	3	Adult_F1	Adult	Adult_P1_3	2	Adult_3	Nfu_p_1_048212_Adult_3	255587	-0.709039	Nfu_g_1_020187	tcea1	Nfu_p_1_048212	Nfu_t_1_048212	Nfu_c_1_048212	ENSLOCG00000005699	ENSG00000187735	TCEA1
201024_CP_Ori023_12w_P1_R3	Nfu_p_1_048218	17.3652	Adult_P1	3	Adult_F1	Adult	Adult_P1_3	2	Adult_3	Nfu_p_1_048218_Adult_3	168826	-2.29394	Nfu_g_1_020191	eef1da	Nfu_p_1_048218	Nfu_t_1_048218	Nfu_c_1_048218	ENSLOCG00000008527	ENSG00000104529	EEF1D
201024_CP_Ori023_12w_P1_R3	Nfu_p_1_048219	14.7623	Adult_P1	3	Adult_F1	Adult	Adult_P1_3	2	Adult_3	Nfu_p_1_048219_Adult_3	27791	-4.32868	Nfu_g_1_020192	dhrs1	Nfu_p_1_048219	Nfu_t_1_048219	Nfu_c_1_048219	ENSLOCG00000000458	ENSG00000157379	DHRS1
201024_CP_Ori023_12w_P1_R3	Nfu_p_1_048231	17.9274	Adult_P1	3	Adult_F1	Adult	Adult_P1_3	2	Adult_3	Nfu_p_1_048231_Adult_3	249272	-2.01729	Nfu_g_1_020197	gad1b	Nfu_p_1_048231	Nfu_t_1_048231	Nfu_c_1_048231	ENSLOCG00000007840	ENSG00000128683	GAD1
201024_CP_Ori023_12w_P1_R3	Nfu_p_1_048234	16.4917	Adult_P1	3	Adult_F1	Adult	Adult_P1_3	2	Adult_3	Nfu_p_1_048234_Adult_3	92151.2	-2.28936	Nfu_g_1_020200	osbpl1a	Nfu_p_1_048234	Nfu_t_1_048234	Nfu_c_1_048234	ENSLOCG00000006462	ENSG00000141447	OSBPL1A
201024_CP_Ori023_12w_P1_R3	Nfu_p_1_048239	15.9363	Adult_P1	3	Adult_F1	Adult	Adult_P1_3	2	Adult_3	Nfu_p_1_048239_Adult_3	62705.2	-3.19966	Nfu_g_1_020203	pter	Nfu_p_1_048239	Nfu_t_1_048239	Nfu_c_1_048239	ENSLOCG00000010468	ENSG00000165983	PTER
201024_CP_Ori023_12w_P1_R3	Nfu_p_1_048254	15.1489	Adult_P1	3	Adult_F1	Adult	Adult_P1_3	2	Adult_3	Nfu_p_1_048254_Adult_3	36331	-1.00288	Nfu_g_1_020209	ugt1b4	Nfu_p_1_048254	Nfu_t_1_048254	Nfu_c_1_048254	ENSLOCG00000010558	ENSG00000240224	UGT1A5
201024_CP_Ori023_12w_P1_R3	Nfu_p_1_048264	16.8258	Adult_P1	3	Adult_F1	Adult	Adult_P1_3	2	Adult_3	Nfu_p_1_048264_Adult_3	116161	-1.06702	Nfu_g_1_020215	eif2b5	Nfu_p_1_048264	Nfu_t_1_048264	Nfu_c_1_048264	ENSLOCG00000004645	ENSG00000145191	EIF2B5
201024_CP_Ori023_12w_P1_R3	Nfu_p_1_048298	17.1912	Adult_P1	3	Adult_F1	Adult	Adult_P1_3	2	Adult_3	Nfu_p_1_048298_Adult_3	149644	-3.19381	Nfu_g_1_020231		Nfu_p_1_048298	Nfu_t_1_048298	Nfu_c_1_048298	ENSLOCG00000007922	NA	NA
201024_CP_Ori023_12w_P1_R3	Nfu_p_1_048299	17.976	Adult_P1	3	Adult_F1	Adult	Adult_P1_3	2	Adult_3	Nfu_p_1_048299_Adult_3	257825	-2.07425	Nfu_g_1_020232	ca8	Nfu_p_1_048299	Nfu_t_1_048299	Nfu_c_1_048299	ENSLOCG00000005132	ENSG00000178538	CA8
201024_CP_Ori023_12w_P1_R3	Nfu_p_1_048300	14.7223	Adult_P1	3	Adult_F1	Adult	Adult_P1_3	2	Adult_3	Nfu_p_1_048300_Adult_3	27030.8	-1.74137	Nfu_g_1_020233	col6a1	Nfu_p_1_048300	Nfu_t_1_048300	Nfu_c_1_048300	ENSLOCG00000009665	ENSG00000142156	COL6A1
201024_CP_Ori023_12w_P1_R3	Nfu_p_1_048312	17.3954	Adult_P1	3	Adult_F1	Adult	Adult_P1_3	2	Adult_3	Nfu_p_1_048312_Adult_3	172398	-0.648042	Nfu_g_1_020240	mbd3b	Nfu_p_1_048312	Nfu_t_1_048312	Nfu_c_1_048312	ENSLOCG00000006043	ENSG00000071655	MBD3
201024_CP_Ori023_12w_P1_R3	Nfu_p_1_048315	18.4243	Adult_P1	3	Adult_F1	Adult	Adult_P1_3	2	Adult_3	Nfu_p_1_048315_Adult_3	351779	-1.66913	Nfu_g_1_020242	scg2b	Nfu_p_1_048315	Nfu_t_1_048315	Nfu_c_1_048315	ENSLOCG00000004078	ENSG00000171951	SCG2
201024_CP_Ori023_12w_P1_R3	Nfu_p_1_048336	18.4795	Adult_P1	3	Adult_F1	Adult	Adult_P1_3	2	Adult_3	Nfu_p_1_048336_Adult_3	365509	-1.74604	Nfu_g_1_020250	adcyap1b	Nfu_p_1_048336	Nfu_t_1_048336	Nfu_c_1_048336	ENSLOCG00000011028	ENSG00000141433	ADCYAP1
201024_CP_Ori023_12w_P1_R3	Nfu_p_1_048360	14.212	Adult_P1	3	Adult_F1	Adult	Adult_P1_3	2	Adult_3	Nfu_p_1_048360_Adult_3	18977.3	-4.78618	Nfu_g_1_020256	scp2a	Nfu_p_1_048360	Nfu_t_1_048360	Nfu_c_1_048360	ENSLOCG00000006164	ENSG00000116171	SCP2
201024_CP_Ori023_12w_P1_R3	Nfu_p_1_048384;Nfu_p_1_048385;Nfu_p_1_048386	18.9733	Adult_P1	3	Adult_F1	Adult	Adult_P1_3	2	Adult_3	Nfu_p_1_048384;Nfu_p_1_048385;Nfu_p_1_048386_Adult_3	514661	-0.799507	Nfu_g_1_020261	ncana	Nfu_p_1_048386;Nfu_p_1_048385;Nfu_p_1_048384	Nfu_t_1_048386;Nfu_t_1_048385;Nfu_t_1_048384	Nfu_c_1_048386;Nfu_c_1_048385;Nfu_c_1_048384	ENSLOCG00000004727	ENSG00000130287	NCAN
201024_CP_Ori023_12w_P1_R3	Nfu_p_1_048392	16.9108	Adult_P1	3	Adult_F1	Adult	Adult_P1_3	2	Adult_3	Nfu_p_1_048392_Adult_3	123210	-3.23952	Nfu_g_1_020266	kdsr	Nfu_p_1_048392	Nfu_t_1_048392	Nfu_c_1_048392	ENSLOCG00000012611	ENSG00000119537	KDSR
201024_CP_Ori023_12w_P1_R3	Nfu_p_1_048393;Nfu_p_1_048394	16.9087	Adult_P1	3	Adult_F1	Adult	Adult_P1_3	2	Adult_3	Nfu_p_1_048393;Nfu_p_1_048394_Adult_3	123034	-0.453798	Nfu_g_1_020267	thoc1	Nfu_p_1_048393;Nfu_p_1_048394	Nfu_t_1_048393;Nfu_t_1_048394	Nfu_c_1_048393;Nfu_c_1_048394	ENSLOCG00000002097	ENSG00000079134	THOC1
201024_CP_Ori023_12w_P1_R3	Nfu_p_1_048395	18.1396	Adult_P1	3	Adult_F1	Adult	Adult_P1_3	2	Adult_3	Nfu_p_1_048395_Adult_3	288776	-1.77096	Nfu_g_1_020268	oxsr1b	Nfu_p_1_048395	Nfu_t_1_048395	Nfu_c_1_048395	ENSLOCG00000008262	ENSG00000198648	STK39
201024_CP_Ori023_12w_P1_R3	Nfu_p_1_048398;Nfu_p_1_048399	14.8222	Adult_P1	3	Adult_F1	Adult	Adult_P1_3	2	Adult_3	Nfu_p_1_048398;Nfu_p_1_048399_Adult_3	28968.8	-1.30254	Nfu_g_1_020270	col6a2	Nfu_p_1_048398;Nfu_p_1_048399	Nfu_t_1_048398;Nfu_t_1_048399	Nfu_c_1_048398;Nfu_c_1_048399	ENSLOCG00000009684	ENSG00000142173	COL6A2
201024_CP_Ori023_12w_P1_R3	Nfu_p_1_048418	14.4524	Adult_P1	3	Adult_F1	Adult	Adult_P1_3	2	Adult_3	Nfu_p_1_048418_Adult_3	22419.2	-1.72757	Nfu_g_1_020272	UNC13A (1 of 2)	Nfu_p_1_048418	Nfu_t_1_048418	Nfu_c_1_048418	ENSLOCG00000006087	ENSG00000130477	UNC13A
201024_CP_Ori023_12w_P1_R3	Nfu_p_1_048422;Nfu_p_1_048423	15.426	Adult_P1	3	Adult_F1	Adult	Adult_P1_3	2	Adult_3	Nfu_p_1_048422;Nfu_p_1_048423_Adult_3	44023.3	-3.72943	Nfu_g_1_020273	prmt5	Nfu_p_1_048422;Nfu_p_1_048423	Nfu_t_1_048422;Nfu_t_1_048423	Nfu_c_1_048422;Nfu_c_1_048423	ENSLOCG00000000583	ENSG00000100462	PRMT5
201024_CP_Ori023_12w_P1_R3	Nfu_p_1_048433	15.6045	Adult_P1	3	Adult_F1	Adult	Adult_P1_3	2	Adult_3	Nfu_p_1_048433_Adult_3	49823.3	-4.30226	Nfu_g_1_020277	slc25a12	Nfu_p_1_048433	Nfu_t_1_048433	Nfu_c_1_048433	ENSLOCG00000007673	ENSG00000115840	SLC25A12
201024_CP_Ori023_12w_P1_R3	Nfu_p_1_048462	19.5083	Adult_P1	3	Adult_F1	Adult	Adult_P1_3	2	Adult_3	Nfu_p_1_048462_Adult_3	745727	-2.65643	Nfu_g_1_020281	cahz	Nfu_p_1_048462	Nfu_t_1_048462	Nfu_c_1_048462	ENSLOCG00000012807	ENSG00000164879	CA3
201024_CP_Ori023_12w_P1_R3	Nfu_p_1_048475	15.1407	Adult_P1	3	Adult_F1	Adult	Adult_P1_3	2	Adult_3	Nfu_p_1_048475_Adult_3	36123.8	-2.51427	Nfu_g_1_020287	GPR158 (2 of 2)	Nfu_p_1_048475	Nfu_t_1_048475	Nfu_c_1_048475	ENSLOCG00000007776	ENSG00000151025	GPR158
201024_CP_Ori023_12w_P1_R3	Nfu_p_1_048545	17.704	Adult_P1	3	Adult_F1	Adult	Adult_P1_3	2	Adult_3	Nfu_p_1_048545_Adult_3	213516	-1.70664	Nfu_g_1_020297	ARMC6	Nfu_p_1_048545	Nfu_t_1_048545	Nfu_c_1_048545	ENSLOCG00000004866	ENSG00000105676	ARMC6
201024_CP_Ori023_12w_P1_R3	Nfu_p_1_048547	14.7338	Adult_P1	3	Adult_F1	Adult	Adult_P1_3	2	Adult_3	Nfu_p_1_048547_Adult_3	27246.9	-5.02912	Nfu_g_1_020298	dpp6b	Nfu_p_1_048547	Nfu_t_1_048547	Nfu_c_1_048547	ENSLOCG00000012531	ENSG00000130226	DPP6
201024_CP_Ori023_12w_P1_R3	Nfu_p_1_048549	15.7687	Adult_P1	3	Adult_F1	Adult	Adult_P1_3	2	Adult_3	Nfu_p_1_048549_Adult_3	55829	-1.53645	Nfu_g_1_020299	astn1	Nfu_p_1_048549	Nfu_t_1_048549	Nfu_c_1_048549	ENSLOCG00000002232	ENSG00000152092	ASTN1
201024_CP_Ori023_12w_P1_R3	Nfu_p_1_048555	15.1698	Adult_P1	3	Adult_F1	Adult	Adult_P1_3	2	Adult_3	Nfu_p_1_048555_Adult_3	36860.9	-0.210563	Nfu_g_1_020302	CACTIN	Nfu_p_1_048555	Nfu_t_1_048555	Nfu_c_1_048555	ENSLOCG00000006566	ENSG00000105298	CACTIN
201024_CP_Ori023_12w_P1_R3	Nfu_p_1_048558	17.5984	Adult_P1	3	Adult_F1	Adult	Adult_P1_3	2	Adult_3	Nfu_p_1_048558_Adult_3	198452	-2.03212	Nfu_g_1_020305	AGAP9	Nfu_p_1_048558	Nfu_t_1_048558	Nfu_c_1_048558	ENSLOCG00000009358	ENSG00000133612	AGAP3
201024_CP_Ori023_12w_P1_R3	Nfu_p_1_048571	16.6628	Adult_P1	3	Adult_F1	Adult	Adult_P1_3	2	Adult_3	Nfu_p_1_048571_Adult_3	103756	1.345	Nfu_g_1_020310	GPC1 (1 of 2)	Nfu_p_1_048571	Nfu_t_1_048571	Nfu_c_1_048571	ENSLOCG00000005673	ENSG00000063660	GPC1
201024_CP_Ori023_12w_P1_R3	Nfu_p_1_048587	16.5872	Adult_P1	3	Adult_F1	Adult	Adult_P1_3	2	Adult_3	Nfu_p_1_048587_Adult_3	98454.2	-1.48113	Nfu_g_1_020317	gorasp2	Nfu_p_1_048587	Nfu_t_1_048587	Nfu_c_1_048587	ENSLOCG00000007809	ENSG00000115806	GORASP2
201024_CP_Ori023_12w_P1_R3	Nfu_p_1_048637;Nfu_p_1_048638;Nfu_p_1_048641	15.0825	Adult_P1	3	Adult_F1	Adult	Adult_P1_3	2	Adult_3	Nfu_p_1_048637;Nfu_p_1_048638;Nfu_p_1_048641_Adult_3	34696	-0.856603	Nfu_g_1_020333	dab1b	Nfu_p_1_048637;Nfu_p_1_048638;Nfu_p_1_048641	Nfu_t_1_048637;Nfu_t_1_048638;Nfu_t_1_048641	Nfu_c_1_048637;Nfu_c_1_048638;Nfu_c_1_048641	ENSLOCG00000008845	ENSG00000173406	DAB1
201024_CP_Ori023_12w_P1_R3	Nfu_p_1_048642	16.9157	Adult_P1	3	Adult_F1	Adult	Adult_P1_3	2	Adult_3	Nfu_p_1_048642_Adult_3	123636	-2.23168	Nfu_g_1_020334	pcmtd1	Nfu_p_1_048642	Nfu_t_1_048642	Nfu_c_1_048642	ENSLOCG00000005913	ENSG00000168300	PCMTD1
201024_CP_Ori023_12w_P1_R3	Nfu_p_1_048643;Nfu_p_1_048644	17.3759	Adult_P1	3	Adult_F1	Adult	Adult_P1_3	2	Adult_3	Nfu_p_1_048643;Nfu_p_1_048644_Adult_3	170087	-1.88227	Nfu_g_1_020335	chmp5b	Nfu_p_1_048643;Nfu_p_1_048644	Nfu_t_1_048643;Nfu_t_1_048644	Nfu_c_1_048643;Nfu_c_1_048644	ENSLOCG00000011176	ENSG00000086065	CHMP5
201024_CP_Ori023_12w_P1_R3	Nfu_p_1_048655	17.5422	Adult_P1	3	Adult_F1	Adult	Adult_P1_3	2	Adult_3	Nfu_p_1_048655_Adult_3	190864	-1.67183	Nfu_g_1_020340	gad1b	Nfu_p_1_048655	Nfu_t_1_048655	Nfu_c_1_048655	ENSLOCG00000007840	ENSG00000128683	GAD1
201024_CP_Ori023_12w_P1_R3	Nfu_p_1_048656	21.8418	Adult_P1	3	Adult_F1	Adult	Adult_P1_3	2	Adult_3	Nfu_p_1_048656_Adult_3	3.75876e+06	-2.37607	Nfu_g_1_020341	zgc:112335	Nfu_p_1_048656	Nfu_t_1_048656	Nfu_c_1_048656	ENSLOCG00000013034	ENSG00000137267	TUBB2A
201024_CP_Ori023_12w_P1_R3	Nfu_p_1_048684	17.2749	Adult_P1	3	Adult_F1	Adult	Adult_P1_3	2	Adult_3	Nfu_p_1_048684_Adult_3	158587	-2.277	Nfu_g_1_020351	copb2	Nfu_p_1_048684	Nfu_t_1_048684	Nfu_c_1_048684	ENSLOCG00000004368	ENSG00000184432	COPB2
201024_CP_Ori023_12w_P1_R3	Nfu_p_1_048685;Nfu_p_1_048686	17.5725	Adult_P1	3	Adult_F1	Adult	Adult_P1_3	2	Adult_3	Nfu_p_1_048685;Nfu_p_1_048686_Adult_3	194911	-1.60089	Nfu_g_1_020352	abi1b	Nfu_p_1_048685;Nfu_p_1_048686	Nfu_t_1_048685;Nfu_t_1_048686	Nfu_c_1_048685;Nfu_c_1_048686	ENSLOCG00000007606	ENSG00000136754	ABI1
201024_CP_Ori023_12w_P1_R3	Nfu_p_1_048692	17.1212	Adult_P1	3	Adult_F1	Adult	Adult_P1_3	2	Adult_3	Nfu_p_1_048692_Adult_3	142558	-1.43177	Nfu_g_1_020353	CABZ01078499.2	Nfu_p_1_048692	Nfu_t_1_048692	Nfu_c_1_048692	NA	NA	NA
201024_CP_Ori023_12w_P1_R3	Nfu_p_1_048706	16.6864	Adult_P1	3	Adult_F1	Adult	Adult_P1_3	2	Adult_3	Nfu_p_1_048706_Adult_3	105461	1.74008	Nfu_g_1_020356	YEATS2	Nfu_p_1_048706	Nfu_t_1_048706	Nfu_c_1_048706	ENSLOCG00000006062	ENSG00000163872	YEATS2
201024_CP_Ori023_12w_P1_R3	Nfu_p_1_048712	14.84	Adult_P1	3	Adult_F1	Adult	Adult_P1_3	2	Adult_3	Nfu_p_1_048712_Adult_3	29329	-2.33898	Nfu_g_1_020359	slc25a42	Nfu_p_1_048712	Nfu_t_1_048712	Nfu_c_1_048712	ENSLOCG00000004848	ENSG00000181035	SLC25A42
201024_CP_Ori023_12w_P1_R3	Nfu_p_1_048722;Nfu_p_1_048723	16.2387	Adult_P1	3	Adult_F1	Adult	Adult_P1_3	2	Adult_3	Nfu_p_1_048722;Nfu_p_1_048723_Adult_3	77327.4	-1.75437	Nfu_g_1_020365	SLC22A23 (1 of 2)	Nfu_p_1_048722;Nfu_p_1_048723	Nfu_t_1_048722;Nfu_t_1_048723	Nfu_c_1_048722;Nfu_c_1_048723	ENSLOCG00000013043	ENSG00000137266	SLC22A23
201024_CP_Ori023_12w_P1_R3	Nfu_p_1_048727;Nfu_p_1_048728;Nfu_p_1_048729	19.7888	Adult_P1	3	Adult_F1	Adult	Adult_P1_3	2	Adult_3	Nfu_p_1_048727;Nfu_p_1_048728;Nfu_p_1_048729_Adult_3	905754	-2.67405	Nfu_g_1_020367	tfa	Nfu_p_1_048729;Nfu_p_1_048727;Nfu_p_1_048728	Nfu_t_1_048729;Nfu_t_1_048727;Nfu_t_1_048728	Nfu_c_1_048729;Nfu_c_1_048727;Nfu_c_1_048728	ENSLOCG00000009747	ENSG00000012223	LTF
201024_CP_Ori023_12w_P1_R3	Nfu_p_1_048730	19.2108	Adult_P1	3	Adult_F1	Adult	Adult_P1_3	2	Adult_3	Nfu_p_1_048730_Adult_3	606754	-1.40576	Nfu_g_1_020368	gpx4b	Nfu_p_1_048730	Nfu_t_1_048730	Nfu_c_1_048730	ENSLOCG00000004616	ENSG00000167468	GPX4
201024_CP_Ori023_12w_P1_R3	Nfu_p_1_048731	15.4866	Adult_P1	3	Adult_F1	Adult	Adult_P1_3	2	Adult_3	Nfu_p_1_048731_Adult_3	45911	-3.36644	Nfu_g_1_020369	kifap3a	Nfu_p_1_048731	Nfu_t_1_048731	Nfu_c_1_048731	ENSLOCG00000001850	ENSG00000075945	KIFAP3
201024_CP_Ori023_12w_P1_R3	Nfu_p_1_048745	16.5025	Adult_P1	3	Adult_F1	Adult	Adult_P1_3	2	Adult_3	Nfu_p_1_048745_Adult_3	92842.4	1.25634	Nfu_g_1_020374	C2H1orf35	Nfu_p_1_048745	Nfu_t_1_048745	Nfu_c_1_048745	ENSLOCG00000009188	ENSG00000143793	C1orf35
201024_CP_Ori023_12w_P1_R3	Nfu_p_1_048746	17.2353	Adult_P1	3	Adult_F1	Adult	Adult_P1_3	2	Adult_3	Nfu_p_1_048746_Adult_3	154295	-2.31244	Nfu_g_1_020375	blvra	Nfu_p_1_048746	Nfu_t_1_048746	Nfu_c_1_048746	ENSLOCG00000010720	ENSG00000106605	BLVRA
201024_CP_Ori023_12w_P1_R3	Nfu_p_1_048790	14.1512	Adult_P1	3	Adult_F1	Adult	Adult_P1_3	2	Adult_3	Nfu_p_1_048790_Adult_3	18194.7	-2.10602	Nfu_g_1_020386	C22H19orf26 (1 of 2)	Nfu_p_1_048790	Nfu_t_1_048790	Nfu_c_1_048790	ENSLOCG00000005061	ENSG00000099625	CBARP
201024_CP_Ori023_12w_P1_R3	Nfu_p_1_048796	15.1925	Adult_P1	3	Adult_F1	Adult	Adult_P1_3	2	Adult_3	Nfu_p_1_048796_Adult_3	37445.3	-1.79221	Nfu_g_1_020389	slc25a36a	Nfu_p_1_048796	Nfu_t_1_048796	Nfu_c_1_048796	ENSLOCG00000004239	ENSG00000114120	SLC25A36
201024_CP_Ori023_12w_P1_R3	Nfu_p_1_048803	17.2475	Adult_P1	3	Adult_F1	Adult	Adult_P1_3	2	Adult_3	Nfu_p_1_048803_Adult_3	155601	-2.40481	Nfu_g_1_020392	eef2b	Nfu_p_1_048803	Nfu_t_1_048803	Nfu_c_1_048803	ENSLOCG00000006185	NA	NA
201024_CP_Ori023_12w_P1_R3	Nfu_p_1_048828;Nfu_p_1_048829;Nfu_p_1_048830;Nfu_p_1_048831;Nfu_p_1_048832;Nfu_p_1_048833;Nfu_p_1_048834;Nfu_p_1_048835;Nfu_p_1_048836;Nfu_p_1_048837;Nfu_p_1_048838;Nfu_p_1_048839;Nfu_p_1_048840;Nfu_p_1_048841;Nfu_p_1_048842;Nfu_p_1_048843;Nfu_p_1_048844;Nfu_p_1_048845;Nfu_p_1_048846;Nfu_p_1_048847;Nfu_p_1_048848	15.6169	Adult_P1	3	Adult_F1	Adult	Adult_P1_3	2	Adult_3	Nfu_p_1_048828;Nfu_p_1_048829;Nfu_p_1_048830;Nfu_p_1_048831;Nfu_p_1_048832;Nfu_p_1_048833;Nfu_p_1_048834;Nfu_p_1_048835;Nfu_p_1_048836;Nfu_p_1_048837;Nfu_p_1_048838;Nfu_p_1_048839;Nfu_p_1_048840;Nfu_p_1_048841;Nfu_p_1_048842;Nfu_p_1_048843;Nfu_p_1_048844;Nfu_p_1_048845;Nfu_p_1_048846;Nfu_p_1_048847;Nfu_p_1_048848_Adult_3	50253.7	-2.64331	Nfu_g_1_020401	dtna	Nfu_p_1_048836;Nfu_p_1_048843;Nfu_p_1_048845;Nfu_p_1_048838;Nfu_p_1_048848;Nfu_p_1_048841;Nfu_p_1_048842;Nfu_p_1_048834;Nfu_p_1_048832;Nfu_p_1_048833;Nfu_p_1_048839;Nfu_p_1_048831;Nfu_p_1_048837;Nfu_p_1_048840;Nfu_p_1_048846;Nfu_p_1_048829;Nfu_p_1_048830;Nfu_p_1_048835;Nfu_p_1_048844;Nfu_p_1_048847;Nfu_p_1_048828	Nfu_t_1_048836;Nfu_t_1_048843;Nfu_t_1_048845;Nfu_t_1_048838;Nfu_t_1_048848;Nfu_t_1_048841;Nfu_t_1_048842;Nfu_t_1_048834;Nfu_t_1_048832;Nfu_t_1_048833;Nfu_t_1_048839;Nfu_t_1_048831;Nfu_t_1_048837;Nfu_t_1_048840;Nfu_t_1_048846;Nfu_t_1_048829;Nfu_t_1_048830;Nfu_t_1_048835;Nfu_t_1_048844;Nfu_t_1_048847;Nfu_t_1_048828	Nfu_c_1_048836;Nfu_c_1_048843;Nfu_c_1_048845;Nfu_c_1_048838;Nfu_c_1_048848;Nfu_c_1_048841;Nfu_c_1_048842;Nfu_c_1_048834;Nfu_c_1_048832;Nfu_c_1_048833;Nfu_c_1_048839;Nfu_c_1_048831;Nfu_c_1_048837;Nfu_c_1_048840;Nfu_c_1_048846;Nfu_c_1_048829;Nfu_c_1_048830;Nfu_c_1_048835;Nfu_c_1_048844;Nfu_c_1_048847;Nfu_c_1_048828	ENSLOCG00000006152	ENSG00000134769	DTNA
201024_CP_Ori023_12w_P1_R3	Nfu_p_1_048852	14.22	Adult_P1	3	Adult_F1	Adult	Adult_P1_3	2	Adult_3	Nfu_p_1_048852_Adult_3	19082.8	-6.3438	Nfu_g_1_020403	dnm1a	Nfu_p_1_048852	Nfu_t_1_048852	Nfu_c_1_048852	ENSLOCG00000010434	ENSG00000197959	DNM3
201024_CP_Ori023_12w_P1_R3	Nfu_p_1_048853	16.8508	Adult_P1	3	Adult_F1	Adult	Adult_P1_3	2	Adult_3	Nfu_p_1_048853_Adult_3	118193	-0.862204	Nfu_g_1_020404	gorasp1	Nfu_p_1_048853	Nfu_t_1_048853	Nfu_c_1_048853	ENSLOCG00000009900	ENSG00000114745	GORASP1
201024_CP_Ori023_12w_P1_R3	Nfu_p_1_048863	15.7157	Adult_P1	3	Adult_F1	Adult	Adult_P1_3	2	Adult_3	Nfu_p_1_048863_Adult_3	53815.2	-2.35651	Nfu_g_1_020408	iba57	Nfu_p_1_048863	Nfu_t_1_048863	Nfu_c_1_048863	ENSLOCG00000009395	ENSG00000181873	IBA57
201024_CP_Ori023_12w_P1_R3	Nfu_p_1_048875;Nfu_p_1_048876;Nfu_p_1_048877;Nfu_p_1_048878;Nfu_p_1_048879	14.4783	Adult_P1	3	Adult_F1	Adult	Adult_P1_3	2	Adult_3	Nfu_p_1_048875;Nfu_p_1_048876;Nfu_p_1_048877;Nfu_p_1_048878;Nfu_p_1_048879_Adult_3	22823.9	-3.30887	Nfu_g_1_020412	SGIP1	Nfu_p_1_048875;Nfu_p_1_048876;Nfu_p_1_048877;Nfu_p_1_048878;Nfu_p_1_048879	Nfu_t_1_048875;Nfu_t_1_048876;Nfu_t_1_048877;Nfu_t_1_048878;Nfu_t_1_048879	Nfu_c_1_048875;Nfu_c_1_048876;Nfu_c_1_048877;Nfu_c_1_048878;Nfu_c_1_048879	ENSLOCG00000011085;ENSLOCG00000006955	ENSG00000157107;ENSG00000118473	FCHO2;SGIP1
201024_CP_Ori023_12w_P1_R3	Nfu_p_1_048880	17.4817	Adult_P1	3	Adult_F1	Adult	Adult_P1_3	2	Adult_3	Nfu_p_1_048880_Adult_3	183033	-2.48757	Nfu_g_1_020413	pfdn5	Nfu_p_1_048880	Nfu_t_1_048880	Nfu_c_1_048880	ENSLOCG00000007134	ENSG00000123349	PFDN5
201024_CP_Ori023_12w_P1_R3	Nfu_p_1_048897	15.1179	Adult_P1	3	Adult_F1	Adult	Adult_P1_3	2	Adult_3	Nfu_p_1_048897_Adult_3	35558.4	-3.56579	Nfu_g_1_020421	zgc:92470	Nfu_p_1_048897	Nfu_t_1_048897	Nfu_c_1_048897	ENSLOCG00000007910	ENSG00000085491	SLC25A24
201024_CP_Ori023_12w_P1_R3	Nfu_p_1_048898	21.6776	Adult_P1	3	Adult_F1	Adult	Adult_P1_3	2	Adult_3	Nfu_p_1_048898_Adult_3	3.35432e+06	0.10717	Nfu_g_1_020422	cirbp	Nfu_p_1_048898	Nfu_t_1_048898	Nfu_c_1_048898	ENSLOCG00000000106	ENSG00000099622	CIRBP
201024_CP_Ori023_12w_P1_R3	Nfu_p_1_048900	15.1727	Adult_P1	3	Adult_F1	Adult	Adult_P1_3	2	Adult_3	Nfu_p_1_048900_Adult_3	36936	-1.7076	Nfu_g_1_020424	LRRC16B	Nfu_p_1_048900	Nfu_t_1_048900	Nfu_c_1_048900	ENSLOCG00000009062	ENSG00000079691	CARMIL1
201024_CP_Ori023_12w_P1_R3	Nfu_p_1_048954	18.2294	Adult_P1	3	Adult_F1	Adult	Adult_P1_3	2	Adult_3	Nfu_p_1_048954_Adult_3	307319	-0.712438	Nfu_g_1_020442	rab6bb	Nfu_p_1_048954	Nfu_t_1_048954	Nfu_c_1_048954	ENSLOCG00000015191	ENSG00000154917	RAB6B
201024_CP_Ori023_12w_P1_R3	Nfu_p_1_048973	18.4445	Adult_P1	3	Adult_F1	Adult	Adult_P1_3	2	Adult_3	Nfu_p_1_048973_Adult_3	356739	-1.87626	Nfu_g_1_020449	glula	Nfu_p_1_048973	Nfu_t_1_048973	Nfu_c_1_048973	ENSLOCG00000004472	ENSG00000135821	GLUL
201024_CP_Ori023_12w_P1_R3	Nfu_p_1_048975	14.0066	Adult_P1	3	Adult_F1	Adult	Adult_P1_3	2	Adult_3	Nfu_p_1_048975_Adult_3	16459.2	-5.27197	Nfu_g_1_020450	si:ch211-141e20.2	Nfu_p_1_048975	Nfu_t_1_048975	Nfu_c_1_048975	ENSLOCG00000009367	ENSG00000177707	NECTIN3
201024_CP_Ori023_12w_P1_R3	Nfu_p_1_048995	15.0311	Adult_P1	3	Adult_F1	Adult	Adult_P1_3	2	Adult_3	Nfu_p_1_048995_Adult_3	33483.2	-3.47188	Nfu_g_1_020459	C2CD4C (1 of 2)	Nfu_p_1_048995	Nfu_t_1_048995	Nfu_c_1_048995	ENSLOCG00000017638	ENSG00000183186	C2CD4C
201024_CP_Ori023_12w_P1_R3	Nfu_p_1_048996	17.7449	Adult_P1	3	Adult_F1	Adult	Adult_P1_3	2	Adult_3	Nfu_p_1_048996_Adult_3	219656	-2.04225	Nfu_g_1_020460	psmb5	Nfu_p_1_048996	Nfu_t_1_048996	Nfu_c_1_048996	ENSLOCG00000013698	ENSG00000142507	PSMB6
201024_CP_Ori023_12w_P1_R3	Nfu_p_1_049005;Nfu_p_1_049006;Nfu_p_1_049007	15.5635	Adult_P1	3	Adult_F1	Adult	Adult_P1_3	2	Adult_3	Nfu_p_1_049005;Nfu_p_1_049006;Nfu_p_1_049007_Adult_3	48425.5	-3.47022	Nfu_g_1_020465	guk1a	Nfu_p_1_049005;Nfu_p_1_049007;Nfu_p_1_049006	Nfu_t_1_049005;Nfu_t_1_049007;Nfu_t_1_049006	Nfu_c_1_049005;Nfu_c_1_049007;Nfu_c_1_049006	ENSLOCG00000009170	ENSG00000143774	GUK1
201024_CP_Ori023_12w_P1_R3	Nfu_p_1_049008	13.7834	Adult_P1	3	Adult_F1	Adult	Adult_P1_3	2	Adult_3	Nfu_p_1_049008_Adult_3	14099.9	-3.64143	Nfu_g_1_020466	sugp1	Nfu_p_1_049008	Nfu_t_1_049008	Nfu_c_1_049008	ENSLOCG00000005094	ENSG00000105705	SUGP1
201024_CP_Ori023_12w_P1_R3	Nfu_p_1_049012	17.2954	Adult_P1	3	Adult_F1	Adult	Adult_P1_3	2	Adult_3	Nfu_p_1_049012_Adult_3	160851	-2.3798	Nfu_g_1_020470	dnm2	Nfu_p_1_049012	Nfu_t_1_049012	Nfu_c_1_049012	ENSLOCG00000010434	ENSG00000197959	DNM3
201024_CP_Ori023_12w_P1_R3	Nfu_p_1_049014	17.3124	Adult_P1	3	Adult_F1	Adult	Adult_P1_3	2	Adult_3	Nfu_p_1_049014_Adult_3	162757	-2.60125	Nfu_g_1_020472	cacybp	Nfu_p_1_049014	Nfu_t_1_049014	Nfu_c_1_049014	ENSLOCG00000002438	ENSG00000116161	CACYBP
201024_CP_Ori023_12w_P1_R3	Nfu_p_1_049021;Nfu_p_1_049022	18.3632	Adult_P1	3	Adult_F1	Adult	Adult_P1_3	2	Adult_3	Nfu_p_1_049021;Nfu_p_1_049022_Adult_3	337186	-2.16943	Nfu_g_1_020476	atp6v1h	Nfu_p_1_049022;Nfu_p_1_049021	Nfu_t_1_049022;Nfu_t_1_049021	Nfu_c_1_049022;Nfu_c_1_049021	ENSLOCG00000005751	ENSG00000047249	ATP6V1H
201024_CP_Ori023_12w_P1_R3	Nfu_p_1_049023	18.1612	Adult_P1	3	Adult_F1	Adult	Adult_P1_3	2	Adult_3	Nfu_p_1_049023_Adult_3	293143	-0.30026	Nfu_g_1_020477	MAP6D1	Nfu_p_1_049023	Nfu_t_1_049023	Nfu_c_1_049023	ENSLOCG00000006098	ENSG00000180834	MAP6D1
201024_CP_Ori023_12w_P1_R3	Nfu_p_1_049031	17.0963	Adult_P1	3	Adult_F1	Adult	Adult_P1_3	2	Adult_3	Nfu_p_1_049031_Adult_3	140117	-2.19884	Nfu_g_1_020481	rab11bb	Nfu_p_1_049031	Nfu_t_1_049031	Nfu_c_1_049031	ENSLOCG00000013835	ENSG00000103769	RAB11A
201024_CP_Ori023_12w_P1_R3	Nfu_p_1_049033	18.4791	Adult_P1	3	Adult_F1	Adult	Adult_P1_3	2	Adult_3	Nfu_p_1_049033_Adult_3	365397	-3.07093	Nfu_g_1_020483	ppp1r7	Nfu_p_1_049033	Nfu_t_1_049033	Nfu_c_1_049033	ENSLOCG00000008999	ENSG00000115685	PPP1R7
201024_CP_Ori023_12w_P1_R3	Nfu_p_1_049035	16.7012	Adult_P1	3	Adult_F1	Adult	Adult_P1_3	2	Adult_3	Nfu_p_1_049035_Adult_3	106550	-2.70817	Nfu_g_1_020483	ppp1r7	Nfu_p_1_049035	Nfu_t_1_049035	Nfu_c_1_049035	ENSLOCG00000008999	ENSG00000115685	PPP1R7
201024_CP_Ori023_12w_P1_R3	Nfu_p_1_049039	16.9117	Adult_P1	3	Adult_F1	Adult	Adult_P1_3	2	Adult_3	Nfu_p_1_049039_Adult_3	123288	-2.33969	Nfu_g_1_020487	wdr47	Nfu_p_1_049039	Nfu_t_1_049039	Nfu_c_1_049039	ENSLOCG00000007751	ENSG00000085433	WDR47
201024_CP_Ori023_12w_P1_R3	Nfu_p_1_049049;Nfu_p_1_049050	18.2197	Adult_P1	3	Adult_F1	Adult	Adult_P1_3	2	Adult_3	Nfu_p_1_049049;Nfu_p_1_049050_Adult_3	305268	-1.58261	Nfu_g_1_020494	sirt5	Nfu_p_1_049049;Nfu_p_1_049050	Nfu_t_1_049049;Nfu_t_1_049050	Nfu_c_1_049049;Nfu_c_1_049050	ENSLOCG00000013106	ENSG00000124523	SIRT5
201024_CP_Ori023_12w_P1_R3	Nfu_p_1_049051	16.138	Adult_P1	3	Adult_F1	Adult	Adult_P1_3	2	Adult_3	Nfu_p_1_049051_Adult_3	72115.3	-0.465555	Nfu_g_1_020495	srsf11	Nfu_p_1_049051	Nfu_t_1_049051	Nfu_c_1_049051	ENSLOCG00000009617	ENSG00000116754	SRSF11
201024_CP_Ori023_12w_P1_R3	Nfu_p_1_049060	18.1385	Adult_P1	3	Adult_F1	Adult	Adult_P1_3	2	Adult_3	Nfu_p_1_049060_Adult_3	288555	-1.76127	Nfu_g_1_020501	rab2a	Nfu_p_1_049060	Nfu_t_1_049060	Nfu_c_1_049060	ENSLOCG00000005108	ENSG00000104388	RAB2A
201024_CP_Ori023_12w_P1_R3	Nfu_p_1_049063;Nfu_p_1_049064;Nfu_p_1_049065;Nfu_p_1_049066;Nfu_p_1_049067;Nfu_p_1_049068	16.3097	Adult_P1	3	Adult_F1	Adult	Adult_P1_3	2	Adult_3	Nfu_p_1_049063;Nfu_p_1_049064;Nfu_p_1_049065;Nfu_p_1_049066;Nfu_p_1_049067;Nfu_p_1_049068_Adult_3	81228	0.923949	Nfu_g_1_020503	tlk1b	Nfu_p_1_049068;Nfu_p_1_049065;Nfu_p_1_049067;Nfu_p_1_049066;Nfu_p_1_049063;Nfu_p_1_049064	Nfu_t_1_049068;Nfu_t_1_049065;Nfu_t_1_049067;Nfu_t_1_049066;Nfu_t_1_049063;Nfu_t_1_049064	Nfu_c_1_049068;Nfu_c_1_049065;Nfu_c_1_049067;Nfu_c_1_049066;Nfu_c_1_049063;Nfu_c_1_049064	ENSLOCG00000007779	ENSG00000198586	TLK1
201024_CP_Ori023_12w_P1_R3	Nfu_p_1_049070	14.6694	Adult_P1	3	Adult_F1	Adult	Adult_P1_3	2	Adult_3	Nfu_p_1_049070_Adult_3	26056.8	-1.66604	Nfu_g_1_020505	prpf38b	Nfu_p_1_049070	Nfu_t_1_049070	Nfu_c_1_049070	ENSLOCG00000007860	ENSG00000134186	PRPF38B
201024_CP_Ori023_12w_P1_R3	Nfu_p_1_049078	17.0107	Adult_P1	3	Adult_F1	Adult	Adult_P1_3	2	Adult_3	Nfu_p_1_049078_Adult_3	132051	-2.2941	Nfu_g_1_020507	zgc:112421	Nfu_p_1_049078	Nfu_t_1_049078	Nfu_c_1_049078	ENSLOCG00000007737	ENSG00000104537	ANXA13
201024_CP_Ori023_12w_P1_R3	Nfu_p_1_049106;Nfu_p_1_049108;Nfu_p_1_049109	16.8195	Adult_P1	3	Adult_F1	Adult	Adult_P1_3	2	Adult_3	Nfu_p_1_049106;Nfu_p_1_049108;Nfu_p_1_049109_Adult_3	115660	0.866737	Nfu_g_1_020517	fam110b	Nfu_p_1_049106;Nfu_p_1_049108;Nfu_p_1_049109	Nfu_t_1_049106;Nfu_t_1_049108;Nfu_t_1_049109	Nfu_c_1_049106;Nfu_c_1_049108;Nfu_c_1_049109	ENSLOCG00000006076	ENSG00000125898	FAM110A
201024_CP_Ori023_12w_P1_R3	Nfu_p_1_049112;Nfu_p_1_049113;Nfu_p_1_049114	14.6232	Adult_P1	3	Adult_F1	Adult	Adult_P1_3	2	Adult_3	Nfu_p_1_049112;Nfu_p_1_049113;Nfu_p_1_049114_Adult_3	25235.3	-6.77268	Nfu_g_1_020519	vps4b	Nfu_p_1_049114;Nfu_p_1_049112;Nfu_p_1_049113	Nfu_t_1_049114;Nfu_t_1_049112;Nfu_t_1_049113	Nfu_c_1_049114;Nfu_c_1_049112;Nfu_c_1_049113	ENSLOCG00000012619	ENSG00000119541	VPS4B
201024_CP_Ori023_12w_P1_R3	Nfu_p_1_049115	15.3913	Adult_P1	3	Adult_F1	Adult	Adult_P1_3	2	Adult_3	Nfu_p_1_049115_Adult_3	42977.5	-2.74072	Nfu_g_1_020520	sh3gl1b	Nfu_p_1_049115	Nfu_t_1_049115	Nfu_c_1_049115	ENSLOCG00000006631	ENSG00000141985	SH3GL1
201024_CP_Ori023_12w_P1_R3	Nfu_p_1_049142	19.2507	Adult_P1	3	Adult_F1	Adult	Adult_P1_3	2	Adult_3	Nfu_p_1_049142_Adult_3	623791	-2.72301	Nfu_g_1_020528	prdx1	Nfu_p_1_049142	Nfu_t_1_049142	Nfu_c_1_049142	ENSLOCG00000006005	ENSG00000117450	PRDX1
201024_CP_Ori023_12w_P1_R3	Nfu_p_1_049152	14.8451	Adult_P1	3	Adult_F1	Adult	Adult_P1_3	2	Adult_3	Nfu_p_1_049152_Adult_3	29431.6	-3.38252	Nfu_g_1_020534	zgc:162816	Nfu_p_1_049152	Nfu_t_1_049152	Nfu_c_1_049152	ENSLOCG00000009716	NA	NA
201024_CP_Ori023_12w_P1_R3	Nfu_p_1_049153	16.0149	Adult_P1	3	Adult_F1	Adult	Adult_P1_3	2	Adult_3	Nfu_p_1_049153_Adult_3	66218.6	-2.30176	Nfu_g_1_020535	cdc34b	Nfu_p_1_049153	Nfu_t_1_049153	Nfu_c_1_049153	ENSLOCG00000006431	ENSG00000099804	CDC34
201024_CP_Ori023_12w_P1_R3	Nfu_p_1_049154;Nfu_p_1_049155;Nfu_p_1_049156;Nfu_p_1_049157;Nfu_p_1_049158	16.0825	Adult_P1	3	Adult_F1	Adult	Adult_P1_3	2	Adult_3	Nfu_p_1_049154;Nfu_p_1_049155;Nfu_p_1_049156;Nfu_p_1_049157;Nfu_p_1_049158_Adult_3	69393.5	-0.897059	Nfu_g_1_020536	kctd1	Nfu_p_1_049158;Nfu_p_1_049154;Nfu_p_1_049157;Nfu_p_1_049156;Nfu_p_1_049155	Nfu_t_1_049158;Nfu_t_1_049154;Nfu_t_1_049157;Nfu_t_1_049156;Nfu_t_1_049155	Nfu_c_1_049158;Nfu_c_1_049154;Nfu_c_1_049157;Nfu_c_1_049156;Nfu_c_1_049155	ENSLOCG00000006322	ENSG00000134504	KCTD1
201024_CP_Ori023_12w_P1_R3	Nfu_p_1_049169	18.3264	Adult_P1	3	Adult_F1	Adult	Adult_P1_3	2	Adult_3	Nfu_p_1_049169_Adult_3	328688	-2.5627	Nfu_g_1_020543	sgut1	Nfu_p_1_049169	Nfu_t_1_049169	Nfu_c_1_049169	ENSLOCG00000005330	ENSG00000165416	SUGT1
201024_CP_Ori023_12w_P1_R3	Nfu_p_1_049188;Nfu_p_1_049189	14.1094	Adult_P1	3	Adult_F1	Adult	Adult_P1_3	2	Adult_3	Nfu_p_1_049188;Nfu_p_1_049189_Adult_3	17674.5	-2.2431	Nfu_g_1_020554	cacna1r	Nfu_p_1_049188;Nfu_p_1_049189	Nfu_t_1_049188;Nfu_t_1_049189	Nfu_c_1_049188;Nfu_c_1_049189	ENSLOCG00000009682	ENSG00000198216	CACNA1E
201024_CP_Ori023_12w_P1_R3	Nfu_p_1_049196;Nfu_p_1_049197;Nfu_p_1_049198;Nfu_p_1_049200;Nfu_p_1_049202	13.7607	Adult_P1	3	Adult_F1	Adult	Adult_P1_3	2	Adult_3	Nfu_p_1_049196;Nfu_p_1_049197;Nfu_p_1_049198;Nfu_p_1_049200;Nfu_p_1_049202_Adult_3	13879.8	-2.81187	Nfu_g_1_020555	CU467824.1	Nfu_p_1_049197;Nfu_p_1_049198;Nfu_p_1_049200;Nfu_p_1_049202;Nfu_p_1_049196	Nfu_t_1_049197;Nfu_t_1_049198;Nfu_t_1_049200;Nfu_t_1_049202;Nfu_t_1_049196	Nfu_c_1_049197;Nfu_c_1_049198;Nfu_c_1_049200;Nfu_c_1_049202;Nfu_c_1_049196	ENSLOCG00000004049	NA	NA
201024_CP_Ori023_12w_P1_R3	Nfu_p_1_049212;Nfu_p_1_049213;Nfu_p_1_049214	16.9621	Adult_P1	3	Adult_F1	Adult	Adult_P1_3	2	Adult_3	Nfu_p_1_049212;Nfu_p_1_049213;Nfu_p_1_049214_Adult_3	127676	-2.48288	Nfu_g_1_020560	acsl3b	Nfu_p_1_049212;Nfu_p_1_049213;Nfu_p_1_049214	Nfu_t_1_049212;Nfu_t_1_049213;Nfu_t_1_049214	Nfu_c_1_049212;Nfu_c_1_049213;Nfu_c_1_049214	ENSLOCG00000004093	ENSG00000123983	ACSL3
201024_CP_Ori023_12w_P1_R3	Nfu_p_1_049215;Nfu_p_1_049216	13.499	Adult_P1	3	Adult_F1	Adult	Adult_P1_3	2	Adult_3	Nfu_p_1_049215;Nfu_p_1_049216_Adult_3	11577	-1.30638	Nfu_g_1_020561	shrprbck1r	Nfu_p_1_049216;Nfu_p_1_049215	Nfu_t_1_049216;Nfu_t_1_049215	Nfu_c_1_049216;Nfu_c_1_049215	ENSLOCG00000008910	ENSG00000179526	SHARPIN
201024_CP_Ori023_12w_P1_R3	Nfu_p_1_049223	14.9264	Adult_P1	3	Adult_F1	Adult	Adult_P1_3	2	Adult_3	Nfu_p_1_049223_Adult_3	31138.9	-2.34707	Nfu_g_1_020564	ROCK1	Nfu_p_1_049223	Nfu_t_1_049223	Nfu_c_1_049223	ENSLOCG00000016666	ENSG00000134318	ROCK2
201024_CP_Ori023_12w_P1_R3	Nfu_p_1_049233	16.7113	Adult_P1	3	Adult_F1	Adult	Adult_P1_3	2	Adult_3	Nfu_p_1_049233_Adult_3	107299	-1.55462	Nfu_g_1_020571	lppr4a	Nfu_p_1_049233	Nfu_t_1_049233	Nfu_c_1_049233	ENSLOCG00000008301	ENSG00000117600	PLPPR4
201024_CP_Ori023_12w_P1_R3	Nfu_p_1_049235;Nfu_p_1_049236;Nfu_p_1_049237	17.5581	Adult_P1	3	Adult_F1	Adult	Adult_P1_3	2	Adult_3	Nfu_p_1_049235;Nfu_p_1_049236;Nfu_p_1_049237_Adult_3	192984	2.02961	Nfu_g_1_020572	dsc2l	Nfu_p_1_049235;Nfu_p_1_049236;Nfu_p_1_049237	Nfu_t_1_049235;Nfu_t_1_049236;Nfu_t_1_049237	Nfu_c_1_049235;Nfu_c_1_049236;Nfu_c_1_049237	ENSLOCG00000006830	ENSG00000134762	DSC3
201024_CP_Ori023_12w_P1_R3	Nfu_p_1_049246	16.1879	Adult_P1	3	Adult_F1	Adult	Adult_P1_3	2	Adult_3	Nfu_p_1_049246_Adult_3	74654.2	-1.29215	Nfu_g_1_020579	PRKACB (2 of 3)	Nfu_p_1_049246	Nfu_t_1_049246	Nfu_c_1_049246	ENSLOCG00000008370	ENSG00000142875	PRKACB
201024_CP_Ori023_12w_P1_R3	Nfu_p_1_049260	16.3327	Adult_P1	3	Adult_F1	Adult	Adult_P1_3	2	Adult_3	Nfu_p_1_049260_Adult_3	82534.6	-0.435284	Nfu_g_1_020584	rgs20	Nfu_p_1_049260	Nfu_t_1_049260	Nfu_c_1_049260	ENSLOCG00000005737	ENSG00000147509	RGS20
201024_CP_Ori023_12w_P1_R3	Nfu_p_1_049261	14.01	Adult_P1	3	Adult_F1	Adult	Adult_P1_3	2	Adult_3	Nfu_p_1_049261_Adult_3	16498	-1.13421	Nfu_g_1_020585	FAM108A1 (2 of 2)	Nfu_p_1_049261	Nfu_t_1_049261	Nfu_c_1_049261	ENSLOCG00000006487	ENSG00000129968	ABHD17A
201024_CP_Ori023_12w_P1_R3	Nfu_p_1_049272	16.4766	Adult_P1	3	Adult_F1	Adult	Adult_P1_3	2	Adult_3	Nfu_p_1_049272_Adult_3	91189.8	-2.10344	Nfu_g_1_020587	rem2	Nfu_p_1_049272	Nfu_t_1_049272	Nfu_c_1_049272	ENSLOCG00000000150	ENSG00000139890	REM2
201024_CP_Ori023_12w_P1_R3	Nfu_p_1_049273;Nfu_p_1_049275	17.299	Adult_P1	3	Adult_F1	Adult	Adult_P1_3	2	Adult_3	Nfu_p_1_049273;Nfu_p_1_049275_Adult_3	161252	-0.255372	Nfu_g_1_020588	FP236168.1	Nfu_p_1_049273;Nfu_p_1_049275	Nfu_t_1_049273;Nfu_t_1_049275	Nfu_c_1_049273;Nfu_c_1_049275	ENSLOCG00000006796	ENSG00000134757	DSG3
201024_CP_Ori023_12w_P1_R3	Nfu_p_1_049286;Nfu_p_1_049287;Nfu_p_1_049288	18.3235	Adult_P1	3	Adult_F1	Adult	Adult_P1_3	2	Adult_3	Nfu_p_1_049286;Nfu_p_1_049287;Nfu_p_1_049288_Adult_3	328039	-1.9997	Nfu_g_1_020594	nedd8	Nfu_p_1_049288;Nfu_p_1_049287;Nfu_p_1_049286	Nfu_t_1_049288;Nfu_t_1_049287;Nfu_t_1_049286	Nfu_c_1_049288;Nfu_c_1_049287;Nfu_c_1_049286	ENSLOCG00000002162	ENSG00000221983	UBA52
201024_CP_Ori023_12w_P1_R3	Nfu_p_1_049322	16.965	Adult_P1	3	Adult_F1	Adult	Adult_P1_3	2	Adult_3	Nfu_p_1_049322_Adult_3	127929	-3.5601	Nfu_g_1_020599	MAPRE2	Nfu_p_1_049322	Nfu_t_1_049322	Nfu_c_1_049322	ENSLOCG00000006134	ENSG00000166974	MAPRE2
201024_CP_Ori023_12w_P1_R3	Nfu_p_1_049324	20.7121	Adult_P1	3	Adult_F1	Adult	Adult_P1_3	2	Adult_3	Nfu_p_1_049324_Adult_3	1.71775e+06	-1.81927	Nfu_g_1_020601	fkbp1aa	Nfu_p_1_049324	Nfu_t_1_049324	Nfu_c_1_049324	ENSLOCG00000016624	ENSG00000119782	FKBP1B
201024_CP_Ori023_12w_P1_R3	Nfu_p_1_049325	16.352	Adult_P1	3	Adult_F1	Adult	Adult_P1_3	2	Adult_3	Nfu_p_1_049325_Adult_3	83643.9	-1.76896	Nfu_g_1_020602	sf3a2	Nfu_p_1_049325	Nfu_t_1_049325	Nfu_c_1_049325	ENSLOCG00000005835	ENSG00000104897	SF3A2
201024_CP_Ori023_12w_P1_R3	Nfu_p_1_049328;Nfu_p_1_049329;Nfu_p_1_049330;Nfu_p_1_049331;Nfu_p_1_049332;Nfu_p_1_049333;Nfu_p_1_049334;Nfu_p_1_049335;Nfu_p_1_049336;Nfu_p_1_049337;Nfu_p_1_049338;Nfu_p_1_049339	15.9482	Adult_P1	3	Adult_F1	Adult	Adult_P1_3	2	Adult_3	Nfu_p_1_049328;Nfu_p_1_049329;Nfu_p_1_049330;Nfu_p_1_049331;Nfu_p_1_049332;Nfu_p_1_049333;Nfu_p_1_049334;Nfu_p_1_049335;Nfu_p_1_049336;Nfu_p_1_049337;Nfu_p_1_049338;Nfu_p_1_049339_Adult_3	63225	-1.94907	Nfu_g_1_020605	kif1ab	Nfu_p_1_049328;Nfu_p_1_049329;Nfu_p_1_049330;Nfu_p_1_049331;Nfu_p_1_049332;Nfu_p_1_049334;Nfu_p_1_049335;Nfu_p_1_049336;Nfu_p_1_049333;Nfu_p_1_049337;Nfu_p_1_049338;Nfu_p_1_049339	Nfu_t_1_049328;Nfu_t_1_049329;Nfu_t_1_049330;Nfu_t_1_049331;Nfu_t_1_049332;Nfu_t_1_049334;Nfu_t_1_049335;Nfu_t_1_049336;Nfu_t_1_049333;Nfu_t_1_049337;Nfu_t_1_049338;Nfu_t_1_049339	Nfu_c_1_049328;Nfu_c_1_049329;Nfu_c_1_049330;Nfu_c_1_049331;Nfu_c_1_049332;Nfu_c_1_049334;Nfu_c_1_049335;Nfu_c_1_049336;Nfu_c_1_049333;Nfu_c_1_049337;Nfu_c_1_049338;Nfu_c_1_049339	ENSLOCG00000006554	ENSG00000130294	KIF1A
201024_CP_Ori023_12w_P1_R3	Nfu_p_1_049366	16.2874	Adult_P1	3	Adult_F1	Adult	Adult_P1_3	2	Adult_3	Nfu_p_1_049366_Adult_3	79980.3	-2.88117	Nfu_g_1_020614	cnpy1	Nfu_p_1_049366	Nfu_t_1_049366	Nfu_c_1_049366	ENSLOCG00000012499	ENSG00000146910	CNPY1
201024_CP_Ori023_12w_P1_R3	Nfu_p_1_049369	17.7655	Adult_P1	3	Adult_F1	Adult	Adult_P1_3	2	Adult_3	Nfu_p_1_049369_Adult_3	222812	-1.45299	Nfu_g_1_020617	srsf4	Nfu_p_1_049369	Nfu_t_1_049369	Nfu_c_1_049369	ENSLOCG00000004202	ENSG00000116350	SRSF4
201024_CP_Ori023_12w_P1_R3	Nfu_p_1_049390	21.9346	Adult_P1	3	Adult_F1	Adult	Adult_P1_3	2	Adult_3	Nfu_p_1_049390_Adult_3	4.00851e+06	3.55053	Nfu_g_1_020627	cbx1a	Nfu_p_1_049390	Nfu_t_1_049390	Nfu_c_1_049390	ENSLOCG00000013417	ENSG00000108468	CBX1
201024_CP_Ori023_12w_P1_R3	Nfu_p_1_049413	15.5699	Adult_P1	3	Adult_F1	Adult	Adult_P1_3	2	Adult_3	Nfu_p_1_049413_Adult_3	48640.8	-3.18666	Nfu_g_1_020640	homer3	Nfu_p_1_049413	Nfu_t_1_049413	Nfu_c_1_049413	ENSLOCG00000002136	ENSG00000051128	HOMER3
201024_CP_Ori023_12w_P1_R3	Nfu_p_1_049415	16.6924	Adult_P1	3	Adult_F1	Adult	Adult_P1_3	2	Adult_3	Nfu_p_1_049415_Adult_3	105902	0.230248	Nfu_g_1_020642	gna13b	Nfu_p_1_049415	Nfu_t_1_049415	Nfu_c_1_049415	ENSLOCG00000012460	ENSG00000120063	GNA13
201024_CP_Ori023_12w_P1_R3	Nfu_p_1_049423	17.4311	Adult_P1	3	Adult_F1	Adult	Adult_P1_3	2	Adult_3	Nfu_p_1_049423_Adult_3	176725	-1.13533	Nfu_g_1_020647	RBM12B	Nfu_p_1_049423	Nfu_t_1_049423	Nfu_c_1_049423	ENSLOCG00000018344	ENSG00000183808	RBM12B
201024_CP_Ori023_12w_P1_R3	Nfu_p_1_049430;Nfu_p_1_049431	19.4871	Adult_P1	3	Adult_F1	Adult	Adult_P1_3	2	Adult_3	Nfu_p_1_049430;Nfu_p_1_049431_Adult_3	734837	1.6231	Nfu_g_1_020651	MAP1B	Nfu_p_1_049431;Nfu_p_1_049430	Nfu_t_1_049431;Nfu_t_1_049430	Nfu_c_1_049431;Nfu_c_1_049430	ENSLOCG00000014199	ENSG00000166963	MAP1A
201024_CP_Ori023_12w_P1_R3	Nfu_p_1_049464	17.3999	Adult_P1	3	Adult_F1	Adult	Adult_P1_3	2	Adult_3	Nfu_p_1_049464_Adult_3	172937	1.28422	Nfu_g_1_020667	ARL14EP	Nfu_p_1_049464	Nfu_t_1_049464	Nfu_c_1_049464	ENSLOCG00000017183	ENSG00000258064	RP11-293I14.2
201024_CP_Ori023_12w_P1_R3	Nfu_p_1_049554	18.4315	Adult_P1	3	Adult_F1	Adult	Adult_P1_3	2	Adult_3	Nfu_p_1_049554_Adult_3	353532	-1.59991	Nfu_g_1_020694	rab5aa	Nfu_p_1_049554	Nfu_t_1_049554	Nfu_c_1_049554	ENSLOCG00000006591	ENSG00000144566	RAB5A
201024_CP_Ori023_12w_P1_R3	Nfu_p_1_049555	18.6485	Adult_P1	3	Adult_F1	Adult	Adult_P1_3	2	Adult_3	Nfu_p_1_049555_Adult_3	410921	-2.58888	Nfu_g_1_020695	vps28	Nfu_p_1_049555	Nfu_t_1_049555	Nfu_c_1_049555	ENSLOCG00000008615	ENSG00000160948	VPS28
201024_CP_Ori023_12w_P1_R3	Nfu_p_1_049562	16.2071	Adult_P1	3	Adult_F1	Adult	Adult_P1_3	2	Adult_3	Nfu_p_1_049562_Adult_3	75650.2	-2.58073	Nfu_g_1_020699	C9H2orf47	Nfu_p_1_049562	Nfu_t_1_049562	Nfu_c_1_049562	ENSLOCG00000005288	ENSG00000162972	MAIP1
201024_CP_Ori023_12w_P1_R3	Nfu_p_1_049566;Nfu_p_1_049567;Nfu_p_1_049568;Nfu_p_1_049570;Nfu_p_1_049571;Nfu_p_1_049573	15.6417	Adult_P1	3	Adult_F1	Adult	Adult_P1_3	2	Adult_3	Nfu_p_1_049566;Nfu_p_1_049567;Nfu_p_1_049568;Nfu_p_1_049570;Nfu_p_1_049571;Nfu_p_1_049573_Adult_3	51123	-2.19233	Nfu_g_1_020701	hecw2a	Nfu_p_1_049568;Nfu_p_1_049567;Nfu_p_1_049566;Nfu_p_1_049570;Nfu_p_1_049571;Nfu_p_1_049573	Nfu_t_1_049568;Nfu_t_1_049567;Nfu_t_1_049566;Nfu_t_1_049570;Nfu_t_1_049571;Nfu_t_1_049573	Nfu_c_1_049568;Nfu_c_1_049567;Nfu_c_1_049566;Nfu_c_1_049570;Nfu_c_1_049571;Nfu_c_1_049573	ENSLOCG00000005202	ENSG00000138411	HECW2
201024_CP_Ori023_12w_P1_R3	Nfu_p_1_049596;Nfu_p_1_049597;Nfu_p_1_049598;Nfu_p_1_049599	16.8759	Adult_P1	3	Adult_F1	Adult	Adult_P1_3	2	Adult_3	Nfu_p_1_049596;Nfu_p_1_049597;Nfu_p_1_049598;Nfu_p_1_049599_Adult_3	120268	-2.02824	Nfu_g_1_020712	dpp9	Nfu_p_1_049596;Nfu_p_1_049597;Nfu_p_1_049598;Nfu_p_1_049599	Nfu_t_1_049596;Nfu_t_1_049597;Nfu_t_1_049598;Nfu_t_1_049599	Nfu_c_1_049596;Nfu_c_1_049597;Nfu_c_1_049598;Nfu_c_1_049599	ENSLOCG00000002604	ENSG00000142002	DPP9
201024_CP_Ori023_12w_P1_R3	Nfu_p_1_049605	18.4471	Adult_P1	3	Adult_F1	Adult	Adult_P1_3	2	Adult_3	Nfu_p_1_049605_Adult_3	357392	1.01314	Nfu_g_1_020715	rps15	Nfu_p_1_049605	Nfu_t_1_049605	Nfu_c_1_049605	ENSLOCG00000002230	ENSG00000115268	RPS15
201024_CP_Ori023_12w_P1_R3	Nfu_p_1_049608	16.9159	Adult_P1	3	Adult_F1	Adult	Adult_P1_3	2	Adult_3	Nfu_p_1_049608_Adult_3	123650	-2.27119	Nfu_g_1_020717	cpvl	Nfu_p_1_049608	Nfu_t_1_049608	Nfu_c_1_049608	ENSLOCG00000004266	ENSG00000106066	CPVL
201024_CP_Ori023_12w_P1_R3	Nfu_p_1_049623;Nfu_p_1_049624	16.6333	Adult_P1	3	Adult_F1	Adult	Adult_P1_3	2	Adult_3	Nfu_p_1_049623;Nfu_p_1_049624_Adult_3	101654	-0.0616413	Nfu_g_1_020721	TRAPPC9 (2 of 2)	Nfu_p_1_049624;Nfu_p_1_049623	Nfu_t_1_049624;Nfu_t_1_049623	Nfu_c_1_049624;Nfu_c_1_049623	ENSLOCG00000007814	ENSG00000167632	TRAPPC9
201024_CP_Ori023_12w_P1_R3	Nfu_p_1_049627	17.4099	Adult_P1	3	Adult_F1	Adult	Adult_P1_3	2	Adult_3	Nfu_p_1_049627_Adult_3	174147	-1.3807	Nfu_g_1_020723	KHDRBS3	Nfu_p_1_049627	Nfu_t_1_049627	Nfu_c_1_049627	ENSLOCG00000003734	ENSG00000131773	KHDRBS3
201024_CP_Ori023_12w_P1_R3	Nfu_p_1_049638	18.3842	Adult_P1	3	Adult_F1	Adult	Adult_P1_3	2	Adult_3	Nfu_p_1_049638_Adult_3	342124	-3.13641	Nfu_g_1_020728	prdx6	Nfu_p_1_049638	Nfu_t_1_049638	Nfu_c_1_049638	ENSLOCG00000010332	ENSG00000117592	PRDX6
201024_CP_Ori023_12w_P1_R3	Nfu_p_1_049667	17.0613	Adult_P1	3	Adult_F1	Adult	Adult_P1_3	2	Adult_3	Nfu_p_1_049667_Adult_3	136757	-3.57683	Nfu_g_1_020743	crk	Nfu_p_1_049667	Nfu_t_1_049667	Nfu_c_1_049667	ENSLOCG00000007144	ENSG00000167193	CRK
201024_CP_Ori023_12w_P1_R3	Nfu_p_1_049668	19.289	Adult_P1	3	Adult_F1	Adult	Adult_P1_3	2	Adult_3	Nfu_p_1_049668_Adult_3	640589	-1.32653	Nfu_g_1_020744	ywhae1	Nfu_p_1_049668	Nfu_t_1_049668	Nfu_c_1_049668	ENSLOCG00000007116	ENSG00000108953	YWHAE
201024_CP_Ori023_12w_P1_R3	Nfu_p_1_049674	18.1994	Adult_P1	3	Adult_F1	Adult	Adult_P1_3	2	Adult_3	Nfu_p_1_049674_Adult_3	300989	-3.52359	Nfu_g_1_020749	slc6a1	Nfu_p_1_049674	Nfu_t_1_049674	Nfu_c_1_049674	ENSLOCG00000013915	ENSG00000157103	SLC6A1
201024_CP_Ori023_12w_P1_R3	Nfu_p_1_049675	16.6788	Adult_P1	3	Adult_F1	Adult	Adult_P1_3	2	Adult_3	Nfu_p_1_049675_Adult_3	104909	1.0028	Nfu_g_1_020750	dido1	Nfu_p_1_049675	Nfu_t_1_049675	Nfu_c_1_049675	ENSLOCG00000003920	ENSG00000101191	DIDO1
201024_CP_Ori023_12w_P1_R3	Nfu_p_1_049681	17.1172	Adult_P1	3	Adult_F1	Adult	Adult_P1_3	2	Adult_3	Nfu_p_1_049681_Adult_3	142165	-0.359555	Nfu_g_1_020755	mrps16	Nfu_p_1_049681	Nfu_t_1_049681	Nfu_c_1_049681	ENSLOCG00000003927	ENSG00000182180	MRPS16
201024_CP_Ori023_12w_P1_R3	Nfu_p_1_049693;Nfu_p_1_049694	15.4584	Adult_P1	3	Adult_F1	Adult	Adult_P1_3	2	Adult_3	Nfu_p_1_049693;Nfu_p_1_049694_Adult_3	45024.2	-1.61194	Nfu_g_1_020762	pank4	Nfu_p_1_049694;Nfu_p_1_049693	Nfu_t_1_049694;Nfu_t_1_049693	Nfu_c_1_049694;Nfu_c_1_049693	ENSLOCG00000004790	ENSG00000157881	PANK4
201024_CP_Ori023_12w_P1_R3	Nfu_p_1_049705	14.8255	Adult_P1	3	Adult_F1	Adult	Adult_P1_3	2	Adult_3	Nfu_p_1_049705_Adult_3	29035.1	-1.32953	Nfu_g_1_020768	rbm15b	Nfu_p_1_049705	Nfu_t_1_049705	Nfu_c_1_049705	ENSLOCG00000013409	ENSG00000259956	RBM15B
201024_CP_Ori023_12w_P1_R3	Nfu_p_1_049706	19.2187	Adult_P1	3	Adult_F1	Adult	Adult_P1_3	2	Adult_3	Nfu_p_1_049706_Adult_3	610095	1.05265	Nfu_g_1_020769	rplp0	Nfu_p_1_049706	Nfu_t_1_049706	Nfu_c_1_049706	ENSLOCG00000001683	ENSG00000089157	RPLP0
201024_CP_Ori023_12w_P1_R3	Nfu_p_1_049725	16.6843	Adult_P1	3	Adult_F1	Adult	Adult_P1_3	2	Adult_3	Nfu_p_1_049725_Adult_3	105311	-2.83083	Nfu_g_1_020777	gmppb	Nfu_p_1_049725	Nfu_t_1_049725	Nfu_c_1_049725	ENSLOCG00000013363	ENSG00000173540	GMPPB
201024_CP_Ori023_12w_P1_R3	Nfu_p_1_049731;Nfu_p_1_051790	18.406	Adult_P1	3	Adult_F1	Adult	Adult_P1_3	2	Adult_3	Nfu_p_1_049731;Nfu_p_1_051790_Adult_3	347338	-2.2776	Nfu_g_1_020782;Nfu_g_1_021647	rab7	Nfu_p_1_049731;Nfu_p_1_051790	Nfu_t_1_049731;Nfu_t_1_051790	Nfu_c_1_049731;Nfu_c_1_051790	ENSLOCG00000014547	ENSG00000075785	RAB7A
201024_CP_Ori023_12w_P1_R3	Nfu_p_1_049772;Nfu_p_1_049773;Nfu_p_1_049774;Nfu_p_1_049775;Nfu_p_1_049776	15.3985	Adult_P1	3	Adult_F1	Adult	Adult_P1_3	2	Adult_3	Nfu_p_1_049772;Nfu_p_1_049773;Nfu_p_1_049774;Nfu_p_1_049775;Nfu_p_1_049776_Adult_3	43193.8	-3.05932	Nfu_g_1_020800	stat2	Nfu_p_1_049772;Nfu_p_1_049774;Nfu_p_1_049776;Nfu_p_1_049773;Nfu_p_1_049775	Nfu_t_1_049772;Nfu_t_1_049774;Nfu_t_1_049776;Nfu_t_1_049773;Nfu_t_1_049775	Nfu_c_1_049772;Nfu_c_1_049774;Nfu_c_1_049776;Nfu_c_1_049773;Nfu_c_1_049775	ENSLOCG00000007484	ENSG00000170581	STAT2
201024_CP_Ori023_12w_P1_R3	Nfu_p_1_049787	17.1677	Adult_P1	3	Adult_F1	Adult	Adult_P1_3	2	Adult_3	Nfu_p_1_049787_Adult_3	147226	-2.20622	Nfu_g_1_020804	spcs1	Nfu_p_1_049787	Nfu_t_1_049787	Nfu_c_1_049787	ENSLOCG00000010522	ENSG00000114902	SPCS1
201024_CP_Ori023_12w_P1_R3	Nfu_p_1_049789	17.0928	Adult_P1	3	Adult_F1	Adult	Adult_P1_3	2	Adult_3	Nfu_p_1_049789_Adult_3	139776	-3.02146	Nfu_g_1_020806	INPP1	Nfu_p_1_049789	Nfu_t_1_049789	Nfu_c_1_049789	ENSLOCG00000004294	ENSG00000151689	INPP1
201024_CP_Ori023_12w_P1_R3	Nfu_p_1_049790	15.9356	Adult_P1	3	Adult_F1	Adult	Adult_P1_3	2	Adult_3	Nfu_p_1_049790_Adult_3	62676.5	-3.32286	Nfu_g_1_020807	tgm2b	Nfu_p_1_049790	Nfu_t_1_049790	Nfu_c_1_049790	ENSLOCG00000001167	ENSG00000198959	TGM2
201024_CP_Ori023_12w_P1_R3	Nfu_p_1_049791	17.8909	Adult_P1	3	Adult_F1	Adult	Adult_P1_3	2	Adult_3	Nfu_p_1_049791_Adult_3	243047	1.368	Nfu_g_1_020808	ptprga	Nfu_p_1_049791	Nfu_t_1_049791	Nfu_c_1_049791	ENSLOCG00000010428	ENSG00000144724	PTPRG
201024_CP_Ori023_12w_P1_R3	Nfu_p_1_049792	17.0667	Adult_P1	3	Adult_F1	Adult	Adult_P1_3	2	Adult_3	Nfu_p_1_049792_Adult_3	137273	-2.14339	Nfu_g_1_020809	ssu72	Nfu_p_1_049792	Nfu_t_1_049792	Nfu_c_1_049792	ENSLOCG00000007667	ENSG00000160075	SSU72
201024_CP_Ori023_12w_P1_R3	Nfu_p_1_049808	16.9995	Adult_P1	3	Adult_F1	Adult	Adult_P1_3	2	Adult_3	Nfu_p_1_049808_Adult_3	131023	-2.90322	Nfu_g_1_020814	rabif	Nfu_p_1_049808	Nfu_t_1_049808	Nfu_c_1_049808	ENSLOCG00000010143	ENSG00000183155	RABIF
201024_CP_Ori023_12w_P1_R3	Nfu_p_1_049843	17.1215	Adult_P1	3	Adult_F1	Adult	Adult_P1_3	2	Adult_3	Nfu_p_1_049843_Adult_3	142590	-2.23031	Nfu_g_1_020826	AKR7A3	Nfu_p_1_049843	Nfu_t_1_049843	Nfu_c_1_049843	ENSLOCG00000004453	ENSG00000053371	AKR7A2
201024_CP_Ori023_12w_P1_R3	Nfu_p_1_049845	17.3428	Adult_P1	3	Adult_F1	Adult	Adult_P1_3	2	Adult_3	Nfu_p_1_049845_Adult_3	166231	-2.58057	Nfu_g_1_020827	ppp1r1c	Nfu_p_1_049845	Nfu_t_1_049845	Nfu_c_1_049845	ENSLOCG00000005001	ENSG00000135447	PPP1R1A
201024_CP_Ori023_12w_P1_R3	Nfu_p_1_049847	18.6016	Adult_P1	3	Adult_F1	Adult	Adult_P1_3	2	Adult_3	Nfu_p_1_049847_Adult_3	397776	-2.77548	Nfu_g_1_020828	ahcy	Nfu_p_1_049847	Nfu_t_1_049847	Nfu_c_1_049847	ENSLOCG00000007175	ENSG00000101444	AHCY
201024_CP_Ori023_12w_P1_R3	Nfu_p_1_049849	17.3228	Adult_P1	3	Adult_F1	Adult	Adult_P1_3	2	Adult_3	Nfu_p_1_049849_Adult_3	163939	-0.695171	Nfu_g_1_020830	camkvb	Nfu_p_1_049849	Nfu_t_1_049849	Nfu_c_1_049849	ENSLOCG00000010856	ENSG00000164076	CAMKV
201024_CP_Ori023_12w_P1_R3	Nfu_p_1_049871	18.1572	Adult_P1	3	Adult_F1	Adult	Adult_P1_3	2	Adult_3	Nfu_p_1_049871_Adult_3	292319	-2.55363	Nfu_g_1_020841	slc12a5	Nfu_p_1_049871	Nfu_t_1_049871	Nfu_c_1_049871	ENSLOCG00000006842	ENSG00000124140	SLC12A5
201024_CP_Ori023_12w_P1_R3	Nfu_p_1_049893	15.0199	Adult_P1	3	Adult_F1	Adult	Adult_P1_3	2	Adult_3	Nfu_p_1_049893_Adult_3	33223.1	-1.86233	Nfu_g_1_020853	b3galt6	Nfu_p_1_049893	Nfu_t_1_049893	Nfu_c_1_049893	ENSLOCG00000018082	ENSG00000176022	B3GALT6
201024_CP_Ori023_12w_P1_R3	Nfu_p_1_049906	18.3518	Adult_P1	3	Adult_F1	Adult	Adult_P1_3	2	Adult_3	Nfu_p_1_049906_Adult_3	334524	-1.11028	Nfu_g_1_020857	cyc1	Nfu_p_1_049906	Nfu_t_1_049906	Nfu_c_1_049906	ENSLOCG00000007232	ENSG00000179091	CYC1
201024_CP_Ori023_12w_P1_R3	Nfu_p_1_049907;Nfu_p_1_049908	16.9564	Adult_P1	3	Adult_F1	Adult	Adult_P1_3	2	Adult_3	Nfu_p_1_049907;Nfu_p_1_049908_Adult_3	127166	-2.0499	Nfu_g_1_020858	srgap2a	Nfu_p_1_049907;Nfu_p_1_049908	Nfu_t_1_049907;Nfu_t_1_049908	Nfu_c_1_049907;Nfu_c_1_049908	ENSLOCG00000012180	ENSG00000266028	SRGAP2
201024_CP_Ori023_12w_P1_R3	Nfu_p_1_049920	14.8567	Adult_P1	3	Adult_F1	Adult	Adult_P1_3	2	Adult_3	Nfu_p_1_049920_Adult_3	29670.2	-1.06958	Nfu_g_1_020862	gnl3	Nfu_p_1_049920	Nfu_t_1_049920	Nfu_c_1_049920	ENSLOCG00000010542	ENSG00000163938	GNL3
201024_CP_Ori023_12w_P1_R3	Nfu_p_1_049924	15.0534	Adult_P1	3	Adult_F1	Adult	Adult_P1_3	2	Adult_3	Nfu_p_1_049924_Adult_3	34003.9	-4.11283	Nfu_g_1_020864	cept1b	Nfu_p_1_049924	Nfu_t_1_049924	Nfu_c_1_049924	ENSLOCG00000011510	ENSG00000134255	CEPT1
201024_CP_Ori023_12w_P1_R3	Nfu_p_1_049932	18.5077	Adult_P1	3	Adult_F1	Adult	Adult_P1_3	2	Adult_3	Nfu_p_1_049932_Adult_3	372709	1.75077	Nfu_g_1_020868	cpne5	Nfu_p_1_049932	Nfu_t_1_049932	Nfu_c_1_049932	ENSLOCG00000011204	ENSG00000124772	CPNE5
201024_CP_Ori023_12w_P1_R3	Nfu_p_1_049934	18.6045	Adult_P1	3	Adult_F1	Adult	Adult_P1_3	2	Adult_3	Nfu_p_1_049934_Adult_3	398581	-0.784971	Nfu_g_1_020870	map1lc3a	Nfu_p_1_049934	Nfu_t_1_049934	Nfu_c_1_049934	ENSLOCG00000006440	ENSG00000101460	MAP1LC3A
201024_CP_Ori023_12w_P1_R3	Nfu_p_1_049939	15.0269	Adult_P1	3	Adult_F1	Adult	Adult_P1_3	2	Adult_3	Nfu_p_1_049939_Adult_3	33385.7	-2.37641	Nfu_g_1_020873	RPUSD4	Nfu_p_1_049939	Nfu_t_1_049939	Nfu_c_1_049939	ENSLOCG00000003124	ENSG00000165526	RPUSD4
201024_CP_Ori023_12w_P1_R3	Nfu_p_1_049986;Nfu_p_1_049987;Nfu_p_1_049988	14.4808	Adult_P1	3	Adult_F1	Adult	Adult_P1_3	2	Adult_3	Nfu_p_1_049986;Nfu_p_1_049987;Nfu_p_1_049988_Adult_3	22864.5	-1.50796	Nfu_g_1_020888	ANKS1A (2 of 2)	Nfu_p_1_049987;Nfu_p_1_049986;Nfu_p_1_049988	Nfu_t_1_049987;Nfu_t_1_049986;Nfu_t_1_049988	Nfu_c_1_049987;Nfu_c_1_049986;Nfu_c_1_049988	ENSLOCG00000010031	ENSG00000064999	ANKS1A
201024_CP_Ori023_12w_P1_R3	Nfu_p_1_049992	14.9033	Adult_P1	3	Adult_F1	Adult	Adult_P1_3	2	Adult_3	Nfu_p_1_049992_Adult_3	30643.4	-1.30574	Nfu_g_1_020892	mcrs1	Nfu_p_1_049992	Nfu_t_1_049992	Nfu_c_1_049992	ENSLOCG00000004250	ENSG00000187778	MCRS1
201024_CP_Ori023_12w_P1_R3	Nfu_p_1_049995	17.3575	Adult_P1	3	Adult_F1	Adult	Adult_P1_3	2	Adult_3	Nfu_p_1_049995_Adult_3	167925	1.51416	Nfu_g_1_020894	BX890577.1	Nfu_p_1_049995	Nfu_t_1_049995	Nfu_c_1_049995	ENSLOCG00000005485	ENSG00000226321	CROCC2
201024_CP_Ori023_12w_P1_R3	Nfu_p_1_049997	16.1056	Adult_P1	3	Adult_F1	Adult	Adult_P1_3	2	Adult_3	Nfu_p_1_049997_Adult_3	70515.2	-2.32663	Nfu_g_1_020896	CHMP4B (1 of 2)	Nfu_p_1_049997	Nfu_t_1_049997	Nfu_c_1_049997	ENSLOCG00000011903	ENSG00000164695	CHMP4C
201024_CP_Ori023_12w_P1_R3	Nfu_p_1_050002;Nfu_p_1_050003;Nfu_p_1_050004	16.4455	Adult_P1	3	Adult_F1	Adult	Adult_P1_3	2	Adult_3	Nfu_p_1_050002;Nfu_p_1_050003;Nfu_p_1_050004_Adult_3	89243.2	0.293685	Nfu_g_1_020899	UBE2C	Nfu_p_1_050002;Nfu_p_1_050003;Nfu_p_1_050004	Nfu_t_1_050002;Nfu_t_1_050003;Nfu_t_1_050004	Nfu_c_1_050002;Nfu_c_1_050003;Nfu_c_1_050004	ENSLOCG00000006709	NA	NA
201024_CP_Ori023_12w_P1_R3	Nfu_p_1_050025;Nfu_p_1_050026	17.6359	Adult_P1	3	Adult_F1	Adult	Adult_P1_3	2	Adult_3	Nfu_p_1_050025;Nfu_p_1_050026_Adult_3	203676	-1.09598	Nfu_g_1_020904	glrx	Nfu_p_1_050026;Nfu_p_1_050025	Nfu_t_1_050026;Nfu_t_1_050025	Nfu_c_1_050026;Nfu_c_1_050025	ENSLOCG00000007393	ENSG00000023572	GLRX2
201024_CP_Ori023_12w_P1_R3	Nfu_p_1_050036	17.4323	Adult_P1	3	Adult_F1	Adult	Adult_P1_3	2	Adult_3	Nfu_p_1_050036_Adult_3	176872	-1.47424	Nfu_g_1_020909	mkrn2	Nfu_p_1_050036	Nfu_t_1_050036	Nfu_c_1_050036	ENSLOCG00000013970	ENSG00000075975	MKRN2
201024_CP_Ori023_12w_P1_R3	Nfu_p_1_050039	17.3032	Adult_P1	3	Adult_F1	Adult	Adult_P1_3	2	Adult_3	Nfu_p_1_050039_Adult_3	161727	-0.712629	Nfu_g_1_020911	PCIF1	Nfu_p_1_050039	Nfu_t_1_050039	Nfu_c_1_050039	ENSLOCG00000006757	ENSG00000100982	PCIF1
201024_CP_Ori023_12w_P1_R3	Nfu_p_1_050052;Nfu_p_1_050053	17.5784	Adult_P1	3	Adult_F1	Adult	Adult_P1_3	2	Adult_3	Nfu_p_1_050052;Nfu_p_1_050053_Adult_3	195710	-3.23509	Nfu_g_1_020917	aldh4a1	Nfu_p_1_050052;Nfu_p_1_050053	Nfu_t_1_050052;Nfu_t_1_050053	Nfu_c_1_050052;Nfu_c_1_050053	ENSLOCG00000004638	ENSG00000159423	ALDH4A1
201024_CP_Ori023_12w_P1_R3	Nfu_p_1_050055	17.7682	Adult_P1	3	Adult_F1	Adult	Adult_P1_3	2	Adult_3	Nfu_p_1_050055_Adult_3	223240	-2.97668	Nfu_g_1_020918	celf4	Nfu_p_1_050055	Nfu_t_1_050055	Nfu_c_1_050055	ENSLOCG00000005481	ENSG00000161082	CELF5
201024_CP_Ori023_12w_P1_R3	Nfu_p_1_050056	16.264	Adult_P1	3	Adult_F1	Adult	Adult_P1_3	2	Adult_3	Nfu_p_1_050056_Adult_3	78694.3	-3.02389	Nfu_g_1_020919	ITIH4	Nfu_p_1_050056	Nfu_t_1_050056	Nfu_c_1_050056	ENSLOCG00000014498	ENSG00000055955	ITIH4
201024_CP_Ori023_12w_P1_R3	Nfu_p_1_050072	16.174	Adult_P1	3	Adult_F1	Adult	Adult_P1_3	2	Adult_3	Nfu_p_1_050072_Adult_3	73936.9	-1.95008	Nfu_g_1_020928	rab22a	Nfu_p_1_050072	Nfu_t_1_050072	Nfu_c_1_050072	ENSLOCG00000007029	ENSG00000124209	RAB22A
201024_CP_Ori023_12w_P1_R3	Nfu_p_1_050083	17.8781	Adult_P1	3	Adult_F1	Adult	Adult_P1_3	2	Adult_3	Nfu_p_1_050083_Adult_3	240897	-2.22213	Nfu_g_1_020934	myl9b	Nfu_p_1_050083	Nfu_t_1_050083	Nfu_c_1_050083	ENSLOCG00000001277	ENSG00000101335	MYL9
201024_CP_Ori023_12w_P1_R3	Nfu_p_1_050099	14.2561	Adult_P1	3	Adult_F1	Adult	Adult_P1_3	2	Adult_3	Nfu_p_1_050099_Adult_3	19567.2	-3.48328	Nfu_g_1_020940	abhd14a	Nfu_p_1_050099	Nfu_t_1_050099	Nfu_c_1_050099	ENSLOCG00000014245	ENSG00000248487	ABHD14A
201024_CP_Ori023_12w_P1_R3	Nfu_p_1_050100	18.3651	Adult_P1	3	Adult_F1	Adult	Adult_P1_3	2	Adult_3	Nfu_p_1_050100_Adult_3	337627	-1.78676	Nfu_g_1_020941	WDR77	Nfu_p_1_050100	Nfu_t_1_050100	Nfu_c_1_050100	ENSLOCG00000011331	ENSG00000116455	WDR77
201024_CP_Ori023_12w_P1_R3	Nfu_p_1_050111;Nfu_p_1_050112;Nfu_p_1_050113;Nfu_p_1_050114	14.4067	Adult_P1	3	Adult_F1	Adult	Adult_P1_3	2	Adult_3	Nfu_p_1_050111;Nfu_p_1_050112;Nfu_p_1_050113;Nfu_p_1_050114_Adult_3	21718.8	-4.41166	Nfu_g_1_020948	qrich1	Nfu_p_1_050111;Nfu_p_1_050113;Nfu_p_1_050114;Nfu_p_1_050112	Nfu_t_1_050111;Nfu_t_1_050113;Nfu_t_1_050114;Nfu_t_1_050112	Nfu_c_1_050111;Nfu_c_1_050113;Nfu_c_1_050114;Nfu_c_1_050112	ENSLOCG00000014501	ENSG00000198218	QRICH1
201024_CP_Ori023_12w_P1_R3	Nfu_p_1_050121	16.331	Adult_P1	3	Adult_F1	Adult	Adult_P1_3	2	Adult_3	Nfu_p_1_050121_Adult_3	82439.4	-2.47231	Nfu_g_1_020952	stx16	Nfu_p_1_050121	Nfu_t_1_050121	Nfu_c_1_050121	ENSLOCG00000006206	ENSG00000254995	STX16-NPEPL1
201024_CP_Ori023_12w_P1_R3	Nfu_p_1_050149	15.9272	Adult_P1	3	Adult_F1	Adult	Adult_P1_3	2	Adult_3	Nfu_p_1_050149_Adult_3	62309.8	0.442648	Nfu_g_1_020961	gnas	Nfu_p_1_050149	Nfu_t_1_050149	Nfu_c_1_050149	ENSLOCG00000002201	ENSG00000141404	GNAL
201024_CP_Ori023_12w_P1_R3	Nfu_p_1_050154	17.7536	Adult_P1	3	Adult_F1	Adult	Adult_P1_3	2	Adult_3	Nfu_p_1_050154_Adult_3	220991	-1.39198	Nfu_g_1_020964	RBM12B	Nfu_p_1_050154	Nfu_t_1_050154	Nfu_c_1_050154	ENSLOCG00000018363	ENSG00000244462	RBM12
201024_CP_Ori023_12w_P1_R3	Nfu_p_1_050156	14.2298	Adult_P1	3	Adult_F1	Adult	Adult_P1_3	2	Adult_3	Nfu_p_1_050156_Adult_3	19213.6	-3.17161	Nfu_g_1_020966	zgc:77816	Nfu_p_1_050156	Nfu_t_1_050156	Nfu_c_1_050156	ENSLOCG00000013612	NA	NA
201024_CP_Ori023_12w_P1_R3	Nfu_p_1_050163	18.159	Adult_P1	3	Adult_F1	Adult	Adult_P1_3	2	Adult_3	Nfu_p_1_050163_Adult_3	292680	-2.59241	Nfu_g_1_020969	NCOA5	Nfu_p_1_050163	Nfu_t_1_050163	Nfu_c_1_050163	ENSLOCG00000006815	ENSG00000124160	NCOA5
201024_CP_Ori023_12w_P1_R3	Nfu_p_1_050165;Nfu_p_1_050166	14.2716	Adult_P1	3	Adult_F1	Adult	Adult_P1_3	2	Adult_3	Nfu_p_1_050165;Nfu_p_1_050166_Adult_3	19777.5	-4.88085	Nfu_g_1_020970	CDC42BPA (1 of 2)	Nfu_p_1_050165;Nfu_p_1_050166	Nfu_t_1_050165;Nfu_t_1_050166	Nfu_c_1_050165;Nfu_c_1_050166	ENSLOCG00000004096	NA	NA
201024_CP_Ori023_12w_P1_R3	Nfu_p_1_050174	19.408	Adult_P1	3	Adult_F1	Adult	Adult_P1_3	2	Adult_3	Nfu_p_1_050174_Adult_3	695627	-0.798319	Nfu_g_1_020977	atad3b	Nfu_p_1_050174	Nfu_t_1_050174	Nfu_c_1_050174	ENSLOCG00000007636	ENSG00000215915	ATAD3C
201024_CP_Ori023_12w_P1_R3	Nfu_p_1_050176	16.7287	Adult_P1	3	Adult_F1	Adult	Adult_P1_3	2	Adult_3	Nfu_p_1_050176_Adult_3	108599	1.03144	Nfu_g_1_020978	polr2j	Nfu_p_1_050176	Nfu_t_1_050176	Nfu_c_1_050176	ENSLOCG00000001885	ENSG00000228049	POLR2J2
201024_CP_Ori023_12w_P1_R3	Nfu_p_1_050203	18.1955	Adult_P1	3	Adult_F1	Adult	Adult_P1_3	2	Adult_3	Nfu_p_1_050203_Adult_3	300186	-1.32482	Nfu_g_1_020981	SYT2 (1 of 2)	Nfu_p_1_050203	Nfu_t_1_050203	Nfu_c_1_050203	ENSLOCG00000009878	ENSG00000143858	SYT2
201024_CP_Ori023_12w_P1_R3	Nfu_p_1_050232	13.3466	Adult_P1	3	Adult_F1	Adult	Adult_P1_3	2	Adult_3	Nfu_p_1_050232_Adult_3	10416.4	-3.54395	Nfu_g_1_020990	fam219a	Nfu_p_1_050232	Nfu_t_1_050232	Nfu_c_1_050232	ENSLOCG00000004732	ENSG00000164970	FAM219A
201024_CP_Ori023_12w_P1_R3	Nfu_p_1_050266	17.0131	Adult_P1	3	Adult_F1	Adult	Adult_P1_3	2	Adult_3	Nfu_p_1_050266_Adult_3	132272	-2.11064	Nfu_g_1_021000	zgc:165543	Nfu_p_1_050266	Nfu_t_1_050266	Nfu_c_1_050266	ENSLOCG00000010786	ENSG00000188338	SLC38A3
201024_CP_Ori023_12w_P1_R3	Nfu_p_1_050276	18.6266	Adult_P1	3	Adult_F1	Adult	Adult_P1_3	2	Adult_3	Nfu_p_1_050276_Adult_3	404733	-0.468458	Nfu_g_1_021007	manf	Nfu_p_1_050276	Nfu_t_1_050276	Nfu_c_1_050276	ENSLOCG00000013413	ENSG00000145050	MANF
201024_CP_Ori023_12w_P1_R3	Nfu_p_1_050284	15.7695	Adult_P1	3	Adult_F1	Adult	Adult_P1_3	2	Adult_3	Nfu_p_1_050284_Adult_3	55860.3	-3.27259	Nfu_g_1_021010	dag1	Nfu_p_1_050284	Nfu_t_1_050284	Nfu_c_1_050284	ENSLOCG00000013399	ENSG00000173402	DAG1
201024_CP_Ori023_12w_P1_R3	Nfu_p_1_050290;Nfu_p_1_050291	14.7981	Adult_P1	3	Adult_F1	Adult	Adult_P1_3	2	Adult_3	Nfu_p_1_050290;Nfu_p_1_050291_Adult_3	28488.4	-3.24961	Nfu_g_1_021013	SRGAP3	Nfu_p_1_050290;Nfu_p_1_050291	Nfu_t_1_050290;Nfu_t_1_050291	Nfu_c_1_050290;Nfu_c_1_050291	ENSLOCG00000009772	ENSG00000196220	SRGAP3
201024_CP_Ori023_12w_P1_R3	Nfu_p_1_050293;Nfu_p_1_050295;Nfu_p_1_050296	17.4495	Adult_P1	3	Adult_F1	Adult	Adult_P1_3	2	Adult_3	Nfu_p_1_050293;Nfu_p_1_050295;Nfu_p_1_050296_Adult_3	178993	2.10813	Nfu_g_1_021014	rbbp5	Nfu_p_1_050293;Nfu_p_1_050295;Nfu_p_1_050296	Nfu_t_1_050293;Nfu_t_1_050295;Nfu_t_1_050296	Nfu_c_1_050293;Nfu_c_1_050295;Nfu_c_1_050296	ENSLOCG00000011387	ENSG00000117222	RBBP5
201024_CP_Ori023_12w_P1_R3	Nfu_p_1_050300;Nfu_p_1_050301	16.7173	Adult_P1	3	Adult_F1	Adult	Adult_P1_3	2	Adult_3	Nfu_p_1_050300;Nfu_p_1_050301_Adult_3	107747	-0.068942	Nfu_g_1_021016	col2a1a	Nfu_p_1_050301;Nfu_p_1_050300	Nfu_t_1_050301;Nfu_t_1_050300	Nfu_c_1_050301;Nfu_c_1_050300	ENSLOCG00000005115	ENSG00000139219	COL2A1
201024_CP_Ori023_12w_P1_R3	Nfu_p_1_050304	14.1481	Adult_P1	3	Adult_F1	Adult	Adult_P1_3	2	Adult_3	Nfu_p_1_050304_Adult_3	18154.8	-2.1142	Nfu_g_1_021019	FRS3	Nfu_p_1_050304	Nfu_t_1_050304	Nfu_c_1_050304	ENSLOCG00000012711	ENSG00000137218	FRS3
201024_CP_Ori023_12w_P1_R3	Nfu_p_1_050315	18.1868	Adult_P1	3	Adult_F1	Adult	Adult_P1_3	2	Adult_3	Nfu_p_1_050315_Adult_3	298378	-2.33934	Nfu_g_1_021028	park7	Nfu_p_1_050315	Nfu_t_1_050315	Nfu_c_1_050315	ENSLOCG00000003827	ENSG00000116288	PARK7
201024_CP_Ori023_12w_P1_R3	Nfu_p_1_050317	14.7323	Adult_P1	3	Adult_F1	Adult	Adult_P1_3	2	Adult_3	Nfu_p_1_050317_Adult_3	27218	-1.06393	Nfu_g_1_021030	npffl	Nfu_p_1_050317	Nfu_t_1_050317	Nfu_c_1_050317	ENSLOCG00000004987	NA	NA
201024_CP_Ori023_12w_P1_R3	Nfu_p_1_050319	18.9524	Adult_P1	3	Adult_F1	Adult	Adult_P1_3	2	Adult_3	Nfu_p_1_050319_Adult_3	507261	0.409975	Nfu_g_1_021032	alp	Nfu_p_1_050319	Nfu_t_1_050319	Nfu_c_1_050319	ENSLOCG00000003451	ENSG00000162551	ALPL
201024_CP_Ori023_12w_P1_R3	Nfu_p_1_050326	17.038	Adult_P1	3	Adult_F1	Adult	Adult_P1_3	2	Adult_3	Nfu_p_1_050326_Adult_3	134572	-2.95291	Nfu_g_1_021037	H6PD	Nfu_p_1_050326	Nfu_t_1_050326	Nfu_c_1_050326	ENSLOCG00000007009	ENSG00000049239	H6PD
201024_CP_Ori023_12w_P1_R3	Nfu_p_1_050338	17.0114	Adult_P1	3	Adult_F1	Adult	Adult_P1_3	2	Adult_3	Nfu_p_1_050338_Adult_3	132107	0.0394819	Nfu_g_1_021043	PPP1R16B	Nfu_p_1_050338	Nfu_t_1_050338	Nfu_c_1_050338	ENSLOCG00000008960	ENSG00000160972	PPP1R16A
201024_CP_Ori023_12w_P1_R3	Nfu_p_1_050341	16.1703	Adult_P1	3	Adult_F1	Adult	Adult_P1_3	2	Adult_3	Nfu_p_1_050341_Adult_3	73749.5	-0.846492	Nfu_g_1_021046	ahcyl1	Nfu_p_1_050341	Nfu_t_1_050341	Nfu_c_1_050341	ENSLOCG00000012275	ENSG00000168710	AHCYL1
201024_CP_Ori023_12w_P1_R3	Nfu_p_1_050347	18.2881	Adult_P1	3	Adult_F1	Adult	Adult_P1_3	2	Adult_3	Nfu_p_1_050347_Adult_3	320082	-2.79038	Nfu_g_1_021050		Nfu_p_1_050347	Nfu_t_1_050347	Nfu_c_1_050347	ENSLOCG00000001684	NA	NA
201024_CP_Ori023_12w_P1_R3	Nfu_p_1_050364	18.6856	Adult_P1	3	Adult_F1	Adult	Adult_P1_3	2	Adult_3	Nfu_p_1_050364_Adult_3	421627	2.28264	Nfu_g_1_021056	igsf21a	Nfu_p_1_050364	Nfu_t_1_050364	Nfu_c_1_050364	ENSLOCG00000003096	ENSG00000117154	IGSF21
201024_CP_Ori023_12w_P1_R3	Nfu_p_1_050383;Nfu_p_1_050384	16.3967	Adult_P1	3	Adult_F1	Adult	Adult_P1_3	2	Adult_3	Nfu_p_1_050383;Nfu_p_1_050384_Adult_3	86277.9	-2.08669	Nfu_g_1_021066	RBM10	Nfu_p_1_050383;Nfu_p_1_050384	Nfu_t_1_050383;Nfu_t_1_050384	Nfu_c_1_050383;Nfu_c_1_050384	ENSLOCG00000010774	ENSG00000003756	RBM5
201024_CP_Ori023_12w_P1_R3	Nfu_p_1_050430;Nfu_p_1_050431	15.9301	Adult_P1	3	Adult_F1	Adult	Adult_P1_3	2	Adult_3	Nfu_p_1_050430;Nfu_p_1_050431_Adult_3	62434.4	-2.77695	Nfu_g_1_021070	uqcc	Nfu_p_1_050431;Nfu_p_1_050430	Nfu_t_1_050431;Nfu_t_1_050430	Nfu_c_1_050431;Nfu_c_1_050430	ENSLOCG00000007712	ENSG00000101019	UQCC1
201024_CP_Ori023_12w_P1_R3	Nfu_p_1_050435	18.8942	Adult_P1	3	Adult_F1	Adult	Adult_P1_3	2	Adult_3	Nfu_p_1_050435_Adult_3	487223	-0.648888	Nfu_g_1_021073	uqcrc1	Nfu_p_1_050435	Nfu_t_1_050435	Nfu_c_1_050435	ENSLOCG00000014560	ENSG00000010256	UQCRC1
201024_CP_Ori023_12w_P1_R3	Nfu_p_1_050449;Nfu_p_1_050450	14.2997	Adult_P1	3	Adult_F1	Adult	Adult_P1_3	2	Adult_3	Nfu_p_1_050449;Nfu_p_1_050450_Adult_3	20166.8	-1.89432	Nfu_g_1_021077	rpl22	Nfu_p_1_050449;Nfu_p_1_050450	Nfu_t_1_050449;Nfu_t_1_050450	Nfu_c_1_050449;Nfu_c_1_050450	ENSLOCG00000004916	ENSG00000116251	RPL22
201024_CP_Ori023_12w_P1_R3	Nfu_p_1_050496	15.7608	Adult_P1	3	Adult_F1	Adult	Adult_P1_3	2	Adult_3	Nfu_p_1_050496_Adult_3	55521.6	0.0530671	Nfu_g_1_021099	top1l	Nfu_p_1_050496	Nfu_t_1_050496	Nfu_c_1_050496	ENSLOCG00000004545	ENSG00000198900	TOP1
201024_CP_Ori023_12w_P1_R3	Nfu_p_1_050505;Nfu_p_1_050506;Nfu_p_1_050507;Nfu_p_1_050508;Nfu_p_1_050509	15.7231	Adult_P1	3	Adult_F1	Adult	Adult_P1_3	2	Adult_3	Nfu_p_1_050505;Nfu_p_1_050506;Nfu_p_1_050507;Nfu_p_1_050508;Nfu_p_1_050509_Adult_3	54090.5	-0.797425	Nfu_g_1_021102	cacna2d3	Nfu_p_1_050508;Nfu_p_1_050505;Nfu_p_1_050507;Nfu_p_1_050509;Nfu_p_1_050506	Nfu_t_1_050508;Nfu_t_1_050505;Nfu_t_1_050507;Nfu_t_1_050509;Nfu_t_1_050506	Nfu_c_1_050508;Nfu_c_1_050505;Nfu_c_1_050507;Nfu_c_1_050509;Nfu_c_1_050506	ENSLOCG00000014172	ENSG00000157445	CACNA2D3
201024_CP_Ori023_12w_P1_R3	Nfu_p_1_050510	15.426	Adult_P1	3	Adult_F1	Adult	Adult_P1_3	2	Adult_3	Nfu_p_1_050510_Adult_3	44024	-3.71386	Nfu_g_1_021103	ipo9	Nfu_p_1_050510	Nfu_t_1_050510	Nfu_c_1_050510	ENSLOCG00000010108	ENSG00000198700	IPO9
201024_CP_Ori023_12w_P1_R3	Nfu_p_1_050521	17.1284	Adult_P1	3	Adult_F1	Adult	Adult_P1_3	2	Adult_3	Nfu_p_1_050521_Adult_3	143271	1.29766	Nfu_g_1_021109	wdr82	Nfu_p_1_050521	Nfu_t_1_050521	Nfu_c_1_050521	ENSLOCG00000001638	ENSG00000151239	TWF1
201024_CP_Ori023_12w_P1_R3	Nfu_p_1_050529;Nfu_p_1_050530;Nfu_p_1_050531;Nfu_p_1_050532;Nfu_p_1_050533	14.6974	Adult_P1	3	Adult_F1	Adult	Adult_P1_3	2	Adult_3	Nfu_p_1_050529;Nfu_p_1_050530;Nfu_p_1_050531;Nfu_p_1_050532;Nfu_p_1_050533_Adult_3	26568.8	-3.08997	Nfu_g_1_021113	usp4	Nfu_p_1_050529;Nfu_p_1_050530;Nfu_p_1_050531;Nfu_p_1_050532;Nfu_p_1_050533	Nfu_t_1_050529;Nfu_t_1_050530;Nfu_t_1_050531;Nfu_t_1_050532;Nfu_t_1_050533	Nfu_c_1_050529;Nfu_c_1_050530;Nfu_c_1_050531;Nfu_c_1_050532;Nfu_c_1_050533	ENSLOCG00000010739	ENSG00000114316	USP4
201024_CP_Ori023_12w_P1_R3	Nfu_p_1_050537	16.4639	Adult_P1	3	Adult_F1	Adult	Adult_P1_3	2	Adult_3	Nfu_p_1_050537_Adult_3	90394	-3.65897	Nfu_g_1_021117	flncb	Nfu_p_1_050537	Nfu_t_1_050537	Nfu_c_1_050537	ENSLOCG00000013231	ENSG00000136068	FLNB
201024_CP_Ori023_12w_P1_R3	Nfu_p_1_050538	18.5766	Adult_P1	3	Adult_F1	Adult	Adult_P1_3	2	Adult_3	Nfu_p_1_050538_Adult_3	390933	-1.62472	Nfu_g_1_021117	flncb	Nfu_p_1_050538	Nfu_t_1_050538	Nfu_c_1_050538	ENSLOCG00000013231	ENSG00000136068	FLNB
201024_CP_Ori023_12w_P1_R3	Nfu_p_1_050560	18.2018	Adult_P1	3	Adult_F1	Adult	Adult_P1_3	2	Adult_3	Nfu_p_1_050560_Adult_3	301494	-2.8369	Nfu_g_1_021130	TSFM	Nfu_p_1_050560	Nfu_t_1_050560	Nfu_c_1_050560	ENSLOCG00000006608	ENSG00000123297	TSFM
201024_CP_Ori023_12w_P1_R3	Nfu_p_1_050575	17.4982	Adult_P1	3	Adult_F1	Adult	Adult_P1_3	2	Adult_3	Nfu_p_1_050575_Adult_3	185136	0.0196149	Nfu_g_1_021138	ubap2	Nfu_p_1_050575	Nfu_t_1_050575	Nfu_c_1_050575	ENSLOCG00000004894	ENSG00000137073	UBAP2
201024_CP_Ori023_12w_P1_R3	Nfu_p_1_050603	20.3234	Adult_P1	3	Adult_F1	Adult	Adult_P1_3	2	Adult_3	Nfu_p_1_050603_Adult_3	1.31208e+06	1.55746	Nfu_g_1_021146	prph	Nfu_p_1_050603	Nfu_t_1_050603	Nfu_c_1_050603	ENSLOCG00000010569	ENSG00000026025	VIM
201024_CP_Ori023_12w_P1_R3	Nfu_p_1_050613	17.0004	Adult_P1	3	Adult_F1	Adult	Adult_P1_3	2	Adult_3	Nfu_p_1_050613_Adult_3	131111	-2.50652	Nfu_g_1_021150	suclg2	Nfu_p_1_050613	Nfu_t_1_050613	Nfu_c_1_050613	ENSLOCG00000010157	ENSG00000172340	SUCLG2
201024_CP_Ori023_12w_P1_R3	Nfu_p_1_050631	17.5386	Adult_P1	3	Adult_F1	Adult	Adult_P1_3	2	Adult_3	Nfu_p_1_050631_Adult_3	190386	-2.57277	Nfu_g_1_021161	ABHD14B	Nfu_p_1_050631	Nfu_t_1_050631	Nfu_c_1_050631	ENSLOCG00000014245	ENSG00000248487	ABHD14A
201024_CP_Ori023_12w_P1_R3	Nfu_p_1_050634	14.6499	Adult_P1	3	Adult_F1	Adult	Adult_P1_3	2	Adult_3	Nfu_p_1_050634_Adult_3	25707	-0.691959	Nfu_g_1_021162	rrp9	Nfu_p_1_050634	Nfu_t_1_050634	Nfu_c_1_050634	ENSLOCG00000010672	ENSG00000114767	RRP9
201024_CP_Ori023_12w_P1_R3	Nfu_p_1_050638	18.7533	Adult_P1	3	Adult_F1	Adult	Adult_P1_3	2	Adult_3	Nfu_p_1_050638_Adult_3	441880	-2.06355	Nfu_g_1_021163	tardbp	Nfu_p_1_050638	Nfu_t_1_050638	Nfu_c_1_050638	ENSLOCG00000006604	ENSG00000120948	TARDBP
201024_CP_Ori023_12w_P1_R3	Nfu_p_1_050658	16.1703	Adult_P1	3	Adult_F1	Adult	Adult_P1_3	2	Adult_3	Nfu_p_1_050658_Adult_3	73748.1	-2.37102	Nfu_g_1_021170	ITIH4	Nfu_p_1_050658	Nfu_t_1_050658	Nfu_c_1_050658	ENSLOCG00000014498	ENSG00000055955	ITIH4
201024_CP_Ori023_12w_P1_R3	Nfu_p_1_050659	15.8113	Adult_P1	3	Adult_F1	Adult	Adult_P1_3	2	Adult_3	Nfu_p_1_050659_Adult_3	57499.8	-3.00195	Nfu_g_1_021171	ppcs	Nfu_p_1_050659	Nfu_t_1_050659	Nfu_c_1_050659	ENSLOCG00000001524	ENSG00000127125	PPCS
201024_CP_Ori023_12w_P1_R3	Nfu_p_1_050673;Nfu_p_1_050674	16.1211	Adult_P1	3	Adult_F1	Adult	Adult_P1_3	2	Adult_3	Nfu_p_1_050673;Nfu_p_1_050674_Adult_3	71273.3	-2.78173	Nfu_g_1_021174	CAMK1 (2 of 2)	Nfu_p_1_050674;Nfu_p_1_050673	Nfu_t_1_050674;Nfu_t_1_050673	Nfu_c_1_050674;Nfu_c_1_050673	ENSLOCG00000010502	ENSG00000134072	CAMK1
201024_CP_Ori023_12w_P1_R3	Nfu_p_1_050680	20.1575	Adult_P1	3	Adult_F1	Adult	Adult_P1_3	2	Adult_3	Nfu_p_1_050680_Adult_3	1.16949e+06	4.01069	Nfu_g_1_021177	rps26	Nfu_p_1_050680	Nfu_t_1_050680	Nfu_c_1_050680	ENSLOCG00000007743	ENSG00000197728	RPS26
201024_CP_Ori023_12w_P1_R3	Nfu_p_1_050689;Nfu_p_1_050690;Nfu_p_1_050691;Nfu_p_1_050692	13.5178	Adult_P1	3	Adult_F1	Adult	Adult_P1_3	2	Adult_3	Nfu_p_1_050689;Nfu_p_1_050690;Nfu_p_1_050691;Nfu_p_1_050692_Adult_3	11728.9	-1.4426	Nfu_g_1_021180	lima1	Nfu_p_1_050690;Nfu_p_1_050689;Nfu_p_1_050691;Nfu_p_1_050692	Nfu_t_1_050690;Nfu_t_1_050689;Nfu_t_1_050691;Nfu_t_1_050692	Nfu_c_1_050690;Nfu_c_1_050689;Nfu_c_1_050691;Nfu_c_1_050692	ENSLOCG00000003551	ENSG00000050405	LIMA1
201024_CP_Ori023_12w_P1_R3	Nfu_p_1_050709;Nfu_p_1_050710	18.0395	Adult_P1	3	Adult_F1	Adult	Adult_P1_3	2	Adult_3	Nfu_p_1_050709;Nfu_p_1_050710_Adult_3	269413	1.69548	Nfu_g_1_021186	BX571706.1	Nfu_p_1_050709;Nfu_p_1_050710	Nfu_t_1_050709;Nfu_t_1_050710	Nfu_c_1_050709;Nfu_c_1_050710	ENSLOCG00000003246	ENSG00000169282	KCNAB1
201024_CP_Ori023_12w_P1_R3	Nfu_p_1_050718	16.9619	Adult_P1	3	Adult_F1	Adult	Adult_P1_3	2	Adult_3	Nfu_p_1_050718_Adult_3	127652	0.37218	Nfu_g_1_021192	rps23	Nfu_p_1_050718	Nfu_t_1_050718	Nfu_c_1_050718	ENSLOCG00000013284	ENSG00000186468	RPS23
201024_CP_Ori023_12w_P1_R3	Nfu_p_1_050721	15.382	Adult_P1	3	Adult_F1	Adult	Adult_P1_3	2	Adult_3	Nfu_p_1_050721_Adult_3	42700.5	0.371334	Nfu_g_1_021195	CR450797.1	Nfu_p_1_050721	Nfu_t_1_050721	Nfu_c_1_050721	ENSLOCG00000010556	ENSG00000163939	PBRM1
201024_CP_Ori023_12w_P1_R3	Nfu_p_1_050726;Nfu_p_1_050727;Nfu_p_1_050728;Nfu_p_1_050729;Nfu_p_1_050730;Nfu_p_1_050731;Nfu_p_1_050732;Nfu_p_1_050733;Nfu_p_1_050734;Nfu_p_1_050735;Nfu_p_1_050736;Nfu_p_1_050737;Nfu_p_1_050738;Nfu_p_1_050739;Nfu_p_1_050740;Nfu_p_1_050741;Nfu_p_1_050742;Nfu_p_1_050743;Nfu_p_1_050744;Nfu_p_1_050745;Nfu_p_1_050746;Nfu_p_1_050747;Nfu_p_1_050748;Nfu_p_1_050749;Nfu_p_1_050750;Nfu_p_1_050751;Nfu_p_1_050752;Nfu_p_1_050753;Nfu_p_1_050756;Nfu_p_1_050757;Nfu_p_1_050758;Nfu_p_1_050759	16.7026	Adult_P1	3	Adult_F1	Adult	Adult_P1_3	2	Adult_3	Nfu_p_1_050726;Nfu_p_1_050727;Nfu_p_1_050728;Nfu_p_1_050729;Nfu_p_1_050730;Nfu_p_1_050731;Nfu_p_1_050732;Nfu_p_1_050733;Nfu_p_1_050734;Nfu_p_1_050735;Nfu_p_1_050736;Nfu_p_1_050737;Nfu_p_1_050738;Nfu_p_1_050739;Nfu_p_1_050740;Nfu_p_1_050741;Nfu_p_1_050742;Nfu_p_1_050743;Nfu_p_1_050744;Nfu_p_1_050745;Nfu_p_1_050746;Nfu_p_1_050747;Nfu_p_1_050748;Nfu_p_1_050749;Nfu_p_1_050750;Nfu_p_1_050751;Nfu_p_1_050752;Nfu_p_1_050753;Nfu_p_1_050756;Nfu_p_1_050757;Nfu_p_1_050758;Nfu_p_1_050759_Adult_3	106652	-1.63889	Nfu_g_1_021200	magi1b	Nfu_p_1_050741;Nfu_p_1_050744;Nfu_p_1_050747;Nfu_p_1_050748;Nfu_p_1_050756;Nfu_p_1_050732;Nfu_p_1_050734;Nfu_p_1_050735;Nfu_p_1_050742;Nfu_p_1_050743;Nfu_p_1_050745;Nfu_p_1_050746;Nfu_p_1_050757;Nfu_p_1_050758;Nfu_p_1_050759;Nfu_p_1_050726;Nfu_p_1_050727;Nfu_p_1_050728;Nfu_p_1_050730;Nfu_p_1_050731;Nfu_p_1_050733;Nfu_p_1_050736;Nfu_p_1_050737;Nfu_p_1_050738;Nfu_p_1_050729;Nfu_p_1_050739;Nfu_p_1_050740;Nfu_p_1_050749;Nfu_p_1_050750;Nfu_p_1_050751;Nfu_p_1_050752;Nfu_p_1_050753	Nfu_t_1_050741;Nfu_t_1_050744;Nfu_t_1_050747;Nfu_t_1_050748;Nfu_t_1_050756;Nfu_t_1_050732;Nfu_t_1_050734;Nfu_t_1_050735;Nfu_t_1_050742;Nfu_t_1_050743;Nfu_t_1_050745;Nfu_t_1_050746;Nfu_t_1_050757;Nfu_t_1_050758;Nfu_t_1_050759;Nfu_t_1_050726;Nfu_t_1_050727;Nfu_t_1_050728;Nfu_t_1_050730;Nfu_t_1_050731;Nfu_t_1_050733;Nfu_t_1_050736;Nfu_t_1_050737;Nfu_t_1_050738;Nfu_t_1_050729;Nfu_t_1_050739;Nfu_t_1_050740;Nfu_t_1_050749;Nfu_t_1_050750;Nfu_t_1_050751;Nfu_t_1_050752;Nfu_t_1_050753	Nfu_c_1_050741;Nfu_c_1_050744;Nfu_c_1_050747;Nfu_c_1_050748;Nfu_c_1_050756;Nfu_c_1_050732;Nfu_c_1_050734;Nfu_c_1_050735;Nfu_c_1_050742;Nfu_c_1_050743;Nfu_c_1_050745;Nfu_c_1_050746;Nfu_c_1_050757;Nfu_c_1_050758;Nfu_c_1_050759;Nfu_c_1_050726;Nfu_c_1_050727;Nfu_c_1_050728;Nfu_c_1_050730;Nfu_c_1_050731;Nfu_c_1_050733;Nfu_c_1_050736;Nfu_c_1_050737;Nfu_c_1_050738;Nfu_c_1_050729;Nfu_c_1_050739;Nfu_c_1_050740;Nfu_c_1_050749;Nfu_c_1_050750;Nfu_c_1_050751;Nfu_c_1_050752;Nfu_c_1_050753	ENSLOCG00000010248	ENSG00000151276	MAGI1
201024_CP_Ori023_12w_P1_R3	Nfu_p_1_050764	14.4586	Adult_P1	3	Adult_F1	Adult	Adult_P1_3	2	Adult_3	Nfu_p_1_050764_Adult_3	22515.6	-4.30524	Nfu_g_1_021203	bloc1s1	Nfu_p_1_050764	Nfu_t_1_050764	Nfu_c_1_050764	ENSLOCG00000004941	ENSG00000258311	RP11-644F5.10
201024_CP_Ori023_12w_P1_R3	Nfu_p_1_050766	17.9074	Adult_P1	3	Adult_F1	Adult	Adult_P1_3	2	Adult_3	Nfu_p_1_050766_Adult_3	245853	-2.69634	Nfu_g_1_021205	psmd6	Nfu_p_1_050766	Nfu_t_1_050766	Nfu_c_1_050766	ENSLOCG00000010311	ENSG00000163636	PSMD6
201024_CP_Ori023_12w_P1_R3	Nfu_p_1_050769	21.2219	Adult_P1	3	Adult_F1	Adult	Adult_P1_3	2	Adult_3	Nfu_p_1_050769_Adult_3	2.44587e+06	-1.86334	Nfu_g_1_021207	ywhaba	Nfu_p_1_050769	Nfu_t_1_050769	Nfu_c_1_050769	ENSLOCG00000007504	ENSG00000166913	YWHAB
201024_CP_Ori023_12w_P1_R3	Nfu_p_1_050772	16.2736	Adult_P1	3	Adult_F1	Adult	Adult_P1_3	2	Adult_3	Nfu_p_1_050772_Adult_3	79222.2	-1.3086	Nfu_g_1_021210	AGAP2	Nfu_p_1_050772	Nfu_t_1_050772	Nfu_c_1_050772	ENSLOCG00000003977	ENSG00000135439	AGAP2
201024_CP_Ori023_12w_P1_R3	Nfu_p_1_050795;Nfu_p_1_050796;Nfu_p_1_050797;Nfu_p_1_050798;Nfu_p_1_050799;Nfu_p_1_050800;Nfu_p_1_050801;Nfu_p_1_050802;Nfu_p_1_050803;Nfu_p_1_050804;Nfu_p_1_050805;Nfu_p_1_050806;Nfu_p_1_050808;Nfu_p_1_050809;Nfu_p_1_050810;Nfu_p_1_050811;Nfu_p_1_050813;Nfu_p_1_050815;Nfu_p_1_050817	13.5327	Adult_P1	3	Adult_F1	Adult	Adult_P1_3	2	Adult_3	Nfu_p_1_050795;Nfu_p_1_050796;Nfu_p_1_050797;Nfu_p_1_050798;Nfu_p_1_050799;Nfu_p_1_050800;Nfu_p_1_050801;Nfu_p_1_050802;Nfu_p_1_050803;Nfu_p_1_050804;Nfu_p_1_050805;Nfu_p_1_050806;Nfu_p_1_050808;Nfu_p_1_050809;Nfu_p_1_050810;Nfu_p_1_050811;Nfu_p_1_050813;Nfu_p_1_050815;Nfu_p_1_050817_Adult_3	11850.6	-4.32262	Nfu_g_1_021218	slmapa	Nfu_p_1_050796;Nfu_p_1_050802;Nfu_p_1_050808;Nfu_p_1_050809;Nfu_p_1_050815;Nfu_p_1_050817;Nfu_p_1_050797;Nfu_p_1_050799;Nfu_p_1_050800;Nfu_p_1_050801;Nfu_p_1_050803;Nfu_p_1_050806;Nfu_p_1_050795;Nfu_p_1_050811;Nfu_p_1_050813;Nfu_p_1_050798;Nfu_p_1_050804;Nfu_p_1_050805;Nfu_p_1_050810	Nfu_t_1_050796;Nfu_t_1_050802;Nfu_t_1_050808;Nfu_t_1_050809;Nfu_t_1_050815;Nfu_t_1_050817;Nfu_t_1_050797;Nfu_t_1_050799;Nfu_t_1_050800;Nfu_t_1_050801;Nfu_t_1_050803;Nfu_t_1_050806;Nfu_t_1_050795;Nfu_t_1_050811;Nfu_t_1_050813;Nfu_t_1_050798;Nfu_t_1_050804;Nfu_t_1_050805;Nfu_t_1_050810	Nfu_c_1_050796;Nfu_c_1_050802;Nfu_c_1_050808;Nfu_c_1_050809;Nfu_c_1_050815;Nfu_c_1_050817;Nfu_c_1_050797;Nfu_c_1_050799;Nfu_c_1_050800;Nfu_c_1_050801;Nfu_c_1_050803;Nfu_c_1_050806;Nfu_c_1_050795;Nfu_c_1_050811;Nfu_c_1_050813;Nfu_c_1_050798;Nfu_c_1_050804;Nfu_c_1_050805;Nfu_c_1_050810	ENSLOCG00000013251	ENSG00000163681	SLMAP
201024_CP_Ori023_12w_P1_R3	Nfu_p_1_050822;Nfu_p_1_050823	16.6235	Adult_P1	3	Adult_F1	Adult	Adult_P1_3	2	Adult_3	Nfu_p_1_050822;Nfu_p_1_050823_Adult_3	100968	-2.69401	Nfu_g_1_021220	pcsk1	Nfu_p_1_050823;Nfu_p_1_050822	Nfu_t_1_050823;Nfu_t_1_050822	Nfu_c_1_050823;Nfu_c_1_050822	ENSLOCG00000001386	ENSG00000175426	PCSK1
201024_CP_Ori023_12w_P1_R3	Nfu_p_1_050853	17.0279	Adult_P1	3	Adult_F1	Adult	Adult_P1_3	2	Adult_3	Nfu_p_1_050853_Adult_3	133628	-1.04028	Nfu_g_1_021232	MRTO4	Nfu_p_1_050853	Nfu_t_1_050853	Nfu_c_1_050853	ENSLOCG00000004468	ENSG00000053372	MRTO4
201024_CP_Ori023_12w_P1_R3	Nfu_p_1_050857	19.0782	Adult_P1	3	Adult_F1	Adult	Adult_P1_3	2	Adult_3	Nfu_p_1_050857_Adult_3	553504	-0.95471	Nfu_g_1_021236	zgc:153867	Nfu_p_1_050857	Nfu_t_1_050857	Nfu_c_1_050857	ENSLOCG00000006627	ENSG00000092841	MYL6
201024_CP_Ori023_12w_P1_R3	Nfu_p_1_050868;Nfu_p_1_050869;Nfu_p_1_050873;Nfu_p_1_050875	14.4205	Adult_P1	3	Adult_F1	Adult	Adult_P1_3	2	Adult_3	Nfu_p_1_050868;Nfu_p_1_050869;Nfu_p_1_050873;Nfu_p_1_050875_Adult_3	21928.8	-0.94835	Nfu_g_1_021244	CIT (1 of 2)	Nfu_p_1_050868;Nfu_p_1_050869;Nfu_p_1_050873;Nfu_p_1_050875	Nfu_t_1_050868;Nfu_t_1_050869;Nfu_t_1_050873;Nfu_t_1_050875	Nfu_c_1_050868;Nfu_c_1_050869;Nfu_c_1_050873;Nfu_c_1_050875	ENSLOCG00000001564	ENSG00000122966	CIT
201024_CP_Ori023_12w_P1_R3	Nfu_p_1_050882	17.2001	Adult_P1	3	Adult_F1	Adult	Adult_P1_3	2	Adult_3	Nfu_p_1_050882_Adult_3	150574	1.21544	Nfu_g_1_021247	zgc:56630	Nfu_p_1_050882	Nfu_t_1_050882	Nfu_c_1_050882	ENSLOCG00000010384	ENSG00000116473	RAP1A
201024_CP_Ori023_12w_P1_R3	Nfu_p_1_050885	17.3096	Adult_P1	3	Adult_F1	Adult	Adult_P1_3	2	Adult_3	Nfu_p_1_050885_Adult_3	162449	-1.05	Nfu_g_1_021250	sec13	Nfu_p_1_050885	Nfu_t_1_050885	Nfu_c_1_050885	ENSLOCG00000013529	ENSG00000157020	SEC13
201024_CP_Ori023_12w_P1_R3	Nfu_p_1_050892	16.536	Adult_P1	3	Adult_F1	Adult	Adult_P1_3	2	Adult_3	Nfu_p_1_050892_Adult_3	95026.9	0.224428	Nfu_g_1_021253	TAMM41	Nfu_p_1_050892	Nfu_t_1_050892	Nfu_c_1_050892	ENSLOCG00000013931	ENSG00000144559	TAMM41
201024_CP_Ori023_12w_P1_R3	Nfu_p_1_050893	17.0987	Adult_P1	3	Adult_F1	Adult	Adult_P1_3	2	Adult_3	Nfu_p_1_050893_Adult_3	140357	-2.01519	Nfu_g_1_021254	mrpl20	Nfu_p_1_050893	Nfu_t_1_050893	Nfu_c_1_050893	NA	NA	NA
201024_CP_Ori023_12w_P1_R3	Nfu_p_1_050897;Nfu_p_1_050898;Nfu_p_1_051868	17.4657	Adult_P1	3	Adult_F1	Adult	Adult_P1_3	2	Adult_3	Nfu_p_1_050897;Nfu_p_1_050898;Nfu_p_1_051868_Adult_3	181006	1.47156	Nfu_g_1_021258;Nfu_g_1_021674	sec61al1	Nfu_p_1_050897;Nfu_p_1_050898;Nfu_p_1_051868	Nfu_t_1_050897;Nfu_t_1_050898;Nfu_t_1_051868	Nfu_c_1_050897;Nfu_c_1_050898;Nfu_c_1_051868	ENSLOCG00000014447	ENSG00000058262	SEC61A1
201024_CP_Ori023_12w_P1_R3	Nfu_p_1_050900	19.8812	Adult_P1	3	Adult_F1	Adult	Adult_P1_3	2	Adult_3	Nfu_p_1_050900_Adult_3	965691	-1.44885	Nfu_g_1_021259	chchd6a	Nfu_p_1_050900	Nfu_t_1_050900	Nfu_c_1_050900	ENSLOCG00000013785	ENSG00000163870	TPRA1
201024_CP_Ori023_12w_P1_R3	Nfu_p_1_050918	14.9574	Adult_P1	3	Adult_F1	Adult	Adult_P1_3	2	Adult_3	Nfu_p_1_050918_Adult_3	31814.7	-1.54423	Nfu_g_1_021265	NAV1 (3 of 3)	Nfu_p_1_050918	Nfu_t_1_050918	Nfu_c_1_050918	ENSLOCG00000009769	ENSG00000134369	NAV1
201024_CP_Ori023_12w_P1_R3	Nfu_p_1_050920	15.6815	Adult_P1	3	Adult_F1	Adult	Adult_P1_3	2	Adult_3	Nfu_p_1_050920_Adult_3	52551.8	-2.30833	Nfu_g_1_021267	mettl1	Nfu_p_1_050920	Nfu_t_1_050920	Nfu_c_1_050920	ENSLOCG00000003897	ENSG00000037897	METTL1
201024_CP_Ori023_12w_P1_R3	Nfu_p_1_050923	16.5089	Adult_P1	3	Adult_F1	Adult	Adult_P1_3	2	Adult_3	Nfu_p_1_050923_Adult_3	93257.1	-2.21909	Nfu_g_1_021269	idh3b	Nfu_p_1_050923	Nfu_t_1_050923	Nfu_c_1_050923	ENSLOCG00000001083	ENSG00000101365	IDH3B
201024_CP_Ori023_12w_P1_R3	Nfu_p_1_050929	18.2958	Adult_P1	3	Adult_F1	Adult	Adult_P1_3	2	Adult_3	Nfu_p_1_050929_Adult_3	321792	-1.93291	Nfu_g_1_021272	ppil1	Nfu_p_1_050929	Nfu_t_1_050929	Nfu_c_1_050929	ENSLOCG00000012595	ENSG00000137168	PPIL1
201024_CP_Ori023_12w_P1_R3	Nfu_p_1_050931	17.9725	Adult_P1	3	Adult_F1	Adult	Adult_P1_3	2	Adult_3	Nfu_p_1_050931_Adult_3	257201	-1.31084	Nfu_g_1_021274	snrpb	Nfu_p_1_050931	Nfu_t_1_050931	Nfu_c_1_050931	ENSLOCG00000002687	ENSG00000128739	SNRPN
201024_CP_Ori023_12w_P1_R3	Nfu_p_1_050932	18.7025	Adult_P1	3	Adult_F1	Adult	Adult_P1_3	2	Adult_3	Nfu_p_1_050932_Adult_3	426583	-1.9495	Nfu_g_1_021275	arpc4	Nfu_p_1_050932	Nfu_t_1_050932	Nfu_c_1_050932	ENSLOCG00000014529	ENSG00000241553	ARPC4
201024_CP_Ori023_12w_P1_R3	Nfu_p_1_050949	17.3474	Adult_P1	3	Adult_F1	Adult	Adult_P1_3	2	Adult_3	Nfu_p_1_050949_Adult_3	166762	1.19408	Nfu_g_1_021284	rps10	Nfu_p_1_050949	Nfu_t_1_050949	Nfu_c_1_050949	ENSLOCG00000009959	ENSG00000124614	RPS10
201024_CP_Ori023_12w_P1_R3	Nfu_p_1_050974	16.7723	Adult_P1	3	Adult_F1	Adult	Adult_P1_3	2	Adult_3	Nfu_p_1_050974_Adult_3	111938	-3.20196	Nfu_g_1_021291	PTMS	Nfu_p_1_050974	Nfu_t_1_050974	Nfu_c_1_050974	NA	NA	NA
201024_CP_Ori023_12w_P1_R3	Nfu_p_1_051011	17.0433	Adult_P1	3	Adult_F1	Adult	Adult_P1_3	2	Adult_3	Nfu_p_1_051011_Adult_3	135069	-0.182348	Nfu_g_1_021304	PUSL1	Nfu_p_1_051011	Nfu_t_1_051011	Nfu_c_1_051011	ENSLOCG00000002210	ENSG00000169972	PUSL1
201024_CP_Ori023_12w_P1_R3	Nfu_p_1_051013	16.6157	Adult_P1	3	Adult_F1	Adult	Adult_P1_3	2	Adult_3	Nfu_p_1_051013_Adult_3	100419	-2.63185	Nfu_g_1_021305	mapk14b	Nfu_p_1_051013	Nfu_t_1_051013	Nfu_c_1_051013	ENSLOCG00000011129	ENSG00000112062	MAPK14
201024_CP_Ori023_12w_P1_R3	Nfu_p_1_051029	16.6611	Adult_P1	3	Adult_F1	Adult	Adult_P1_3	2	Adult_3	Nfu_p_1_051029_Adult_3	103632	-1.12926	Nfu_g_1_021312	stau1	Nfu_p_1_051029	Nfu_t_1_051029	Nfu_c_1_051029	ENSLOCG00000003134	ENSG00000124214	STAU1
201024_CP_Ori023_12w_P1_R3	Nfu_p_1_051039	18.4238	Adult_P1	3	Adult_F1	Adult	Adult_P1_3	2	Adult_3	Nfu_p_1_051039_Adult_3	351663	-2.77043	Nfu_g_1_021319	comtb	Nfu_p_1_051039	Nfu_t_1_051039	Nfu_c_1_051039	ENSLOCG00000014559	ENSG00000093010	COMT
201024_CP_Ori023_12w_P1_R3	Nfu_p_1_051058	17.4263	Adult_P1	3	Adult_F1	Adult	Adult_P1_3	2	Adult_3	Nfu_p_1_051058_Adult_3	176137	-2.50004	Nfu_g_1_021327	C11H12orf10	Nfu_p_1_051058	Nfu_t_1_051058	Nfu_c_1_051058	ENSLOCG00000005545	ENSG00000139637	C12orf10
201024_CP_Ori023_12w_P1_R3	Nfu_p_1_051059	17.3892	Adult_P1	3	Adult_F1	Adult	Adult_P1_3	2	Adult_3	Nfu_p_1_051059_Adult_3	171659	0.00628995	Nfu_g_1_021328	nop56	Nfu_p_1_051059	Nfu_t_1_051059	Nfu_c_1_051059	ENSLOCG00000004860	ENSG00000101361	NOP56
201024_CP_Ori023_12w_P1_R3	Nfu_p_1_051078	18.0702	Adult_P1	3	Adult_F1	Adult	Adult_P1_3	2	Adult_3	Nfu_p_1_051078_Adult_3	275215	-2.3283	Nfu_g_1_021331	msi1	Nfu_p_1_051078	Nfu_t_1_051078	Nfu_c_1_051078	ENSLOCG00000004675	ENSG00000153944	MSI2
201024_CP_Ori023_12w_P1_R3	Nfu_p_1_051083;Nfu_p_1_051084;Nfu_p_1_051085;Nfu_p_1_051088;Nfu_p_1_051092	14.5198	Adult_P1	3	Adult_F1	Adult	Adult_P1_3	2	Adult_3	Nfu_p_1_051083;Nfu_p_1_051084;Nfu_p_1_051085;Nfu_p_1_051088;Nfu_p_1_051092_Adult_3	23490.9	-3.75656	Nfu_g_1_021334	atp2b4	Nfu_p_1_051088;Nfu_p_1_051084;Nfu_p_1_051092;Nfu_p_1_051083;Nfu_p_1_051085	Nfu_t_1_051088;Nfu_t_1_051084;Nfu_t_1_051092;Nfu_t_1_051083;Nfu_t_1_051085	Nfu_c_1_051088;Nfu_c_1_051084;Nfu_c_1_051092;Nfu_c_1_051083;Nfu_c_1_051085	ENSLOCG00000012023	ENSG00000058668	ATP2B4
201024_CP_Ori023_12w_P1_R3	Nfu_p_1_051114;Nfu_p_1_051115;Nfu_p_1_051116;Nfu_p_1_051117;Nfu_p_1_051118	16.1512	Adult_P1	3	Adult_F1	Adult	Adult_P1_3	2	Adult_3	Nfu_p_1_051114;Nfu_p_1_051115;Nfu_p_1_051116;Nfu_p_1_051117;Nfu_p_1_051118_Adult_3	72778.2	-0.0807386	Nfu_g_1_021344	CHD6	Nfu_p_1_051118;Nfu_p_1_051116;Nfu_p_1_051115;Nfu_p_1_051117;Nfu_p_1_051114	Nfu_t_1_051118;Nfu_t_1_051116;Nfu_t_1_051115;Nfu_t_1_051117;Nfu_t_1_051114	Nfu_c_1_051118;Nfu_c_1_051116;Nfu_c_1_051115;Nfu_c_1_051117;Nfu_c_1_051114	ENSLOCG00000007386	NA	NA
201024_CP_Ori023_12w_P1_R3	Nfu_p_1_051122	16.278	Adult_P1	3	Adult_F1	Adult	Adult_P1_3	2	Adult_3	Nfu_p_1_051122_Adult_3	79460.8	-2.41409	Nfu_g_1_021346	krt8	Nfu_p_1_051122	Nfu_t_1_051122	Nfu_c_1_051122	ENSLOCG00000005446	ENSG00000185069	KRT76
201024_CP_Ori023_12w_P1_R3	Nfu_p_1_051123	16.2045	Adult_P1	3	Adult_F1	Adult	Adult_P1_3	2	Adult_3	Nfu_p_1_051123_Adult_3	75517.9	-2.45854	Nfu_g_1_021347	TUBB1	Nfu_p_1_051123	Nfu_t_1_051123	Nfu_c_1_051123	ENSLOCG00000006292	ENSG00000101162	TUBB1
201024_CP_Ori023_12w_P1_R3	Nfu_p_1_051125	14.1072	Adult_P1	3	Adult_F1	Adult	Adult_P1_3	2	Adult_3	Nfu_p_1_051125_Adult_3	17647.5	-4.71142	Nfu_g_1_021348	zgc:153993	Nfu_p_1_051125	Nfu_t_1_051125	Nfu_c_1_051125	ENSLOCG00000010741	NA	NA
201024_CP_Ori023_12w_P1_R3	Nfu_p_1_051128	16.4171	Adult_P1	3	Adult_F1	Adult	Adult_P1_3	2	Adult_3	Nfu_p_1_051128_Adult_3	87506	-0.432904	Nfu_g_1_021350	DLGAP4 (1 of 2)	Nfu_p_1_051128	Nfu_t_1_051128	Nfu_c_1_051128	ENSLOCG00000003107	ENSG00000170579	DLGAP1
201024_CP_Ori023_12w_P1_R3	Nfu_p_1_051129	18.7483	Adult_P1	3	Adult_F1	Adult	Adult_P1_3	2	Adult_3	Nfu_p_1_051129_Adult_3	440344	-4.22622	Nfu_g_1_021351	psmf1	Nfu_p_1_051129	Nfu_t_1_051129	Nfu_c_1_051129	ENSLOCG00000007435	ENSG00000125818	PSMF1
201024_CP_Ori023_12w_P1_R3	Nfu_p_1_051148;Nfu_p_1_051149	14.416	Adult_P1	3	Adult_F1	Adult	Adult_P1_3	2	Adult_3	Nfu_p_1_051148;Nfu_p_1_051149_Adult_3	21859.4	-2.19168	Nfu_g_1_021357	krt4	Nfu_p_1_051149;Nfu_p_1_051148	Nfu_t_1_051149;Nfu_t_1_051148	Nfu_c_1_051149;Nfu_c_1_051148	ENSLOCG00000005422	ENSG00000185069	KRT76
201024_CP_Ori023_12w_P1_R3	Nfu_p_1_051157	16.3695	Adult_P1	3	Adult_F1	Adult	Adult_P1_3	2	Adult_3	Nfu_p_1_051157_Adult_3	84663.5	-0.0144258	Nfu_g_1_021362	ADNP (2 of 2)	Nfu_p_1_051157	Nfu_t_1_051157	Nfu_c_1_051157	ENSLOCG00000002980	ENSG00000101126	ADNP
201024_CP_Ori023_12w_P1_R3	Nfu_p_1_051158	16.5755	Adult_P1	3	Adult_F1	Adult	Adult_P1_3	2	Adult_3	Nfu_p_1_051158_Adult_3	97661.3	-2.09768	Nfu_g_1_021363	C6H20orf43	Nfu_p_1_051158	Nfu_t_1_051158	Nfu_c_1_051158	ENSLOCG00000006976	ENSG00000022277	RTFDC1
201024_CP_Ori023_12w_P1_R3	Nfu_p_1_051159	20.8057	Adult_P1	3	Adult_F1	Adult	Adult_P1_3	2	Adult_3	Nfu_p_1_051159_Adult_3	1.83294e+06	1.09074	Nfu_g_1_021364	rplp2	Nfu_p_1_051159	Nfu_t_1_051159	Nfu_c_1_051159	ENSLOCG00000010566	ENSG00000177600	RPLP2
201024_CP_Ori023_12w_P1_R3	Nfu_p_1_051161	18.2894	Adult_P1	3	Adult_F1	Adult	Adult_P1_3	2	Adult_3	Nfu_p_1_051161_Adult_3	320365	-0.916542	Nfu_g_1_021366	capzb	Nfu_p_1_051161	Nfu_t_1_051161	Nfu_c_1_051161	ENSLOCG00000007567	ENSG00000077549	CAPZB
201024_CP_Ori023_12w_P1_R3	Nfu_p_1_051164	14.5085	Adult_P1	3	Adult_F1	Adult	Adult_P1_3	2	Adult_3	Nfu_p_1_051164_Adult_3	23307.2	-1.52556	Nfu_g_1_021369		Nfu_p_1_051164	Nfu_t_1_051164	Nfu_c_1_051164	ENSLOCG00000012763	ENSG00000169330	KIAA1024
201024_CP_Ori023_12w_P1_R3	Nfu_p_1_051167	15.3589	Adult_P1	3	Adult_F1	Adult	Adult_P1_3	2	Adult_3	Nfu_p_1_051167_Adult_3	42023.1	-1.02691	Nfu_g_1_021371	ccdc120	Nfu_p_1_051167	Nfu_t_1_051167	Nfu_c_1_051167	ENSLOCG00000014682	ENSG00000147144	CCDC120
201024_CP_Ori023_12w_P1_R3	Nfu_p_1_051168	15.5106	Adult_P1	3	Adult_F1	Adult	Adult_P1_3	2	Adult_3	Nfu_p_1_051168_Adult_3	46684.2	0.312002	Nfu_g_1_021372	MON1B (1 of 2)	Nfu_p_1_051168	Nfu_t_1_051168	Nfu_c_1_051168	ENSLOCG00000014503	ENSG00000103111	MON1B
201024_CP_Ori023_12w_P1_R3	Nfu_p_1_051170	17.612	Adult_P1	3	Adult_F1	Adult	Adult_P1_3	2	Adult_3	Nfu_p_1_051170_Adult_3	200332	-2.92035	Nfu_g_1_021374	pcbp2	Nfu_p_1_051170	Nfu_t_1_051170	Nfu_c_1_051170	ENSLOCG00000005598	ENSG00000197111	PCBP2
201024_CP_Ori023_12w_P1_R3	Nfu_p_1_051171;Nfu_p_1_051172	16.6624	Adult_P1	3	Adult_F1	Adult	Adult_P1_3	2	Adult_3	Nfu_p_1_051171;Nfu_p_1_051172_Adult_3	103722	-2.33433	Nfu_g_1_021375	rab43	Nfu_p_1_051171;Nfu_p_1_051172	Nfu_t_1_051171;Nfu_t_1_051172	Nfu_c_1_051171;Nfu_c_1_051172	ENSLOCG00000013988	ENSG00000240682	ISY1
201024_CP_Ori023_12w_P1_R3	Nfu_p_1_051173;Nfu_p_1_051174	19.4797	Adult_P1	3	Adult_F1	Adult	Adult_P1_3	2	Adult_3	Nfu_p_1_051173;Nfu_p_1_051174_Adult_3	731094	-0.126917	Nfu_g_1_021376	CABZ01061873.1	Nfu_p_1_051174;Nfu_p_1_051173	Nfu_t_1_051174;Nfu_t_1_051173	Nfu_c_1_051174;Nfu_c_1_051173	ENSLOCG00000013941	ENSG00000157152	SYN2
201024_CP_Ori023_12w_P1_R3	Nfu_p_1_051175	18.0536	Adult_P1	3	Adult_F1	Adult	Adult_P1_3	2	Adult_3	Nfu_p_1_051175_Adult_3	272069	-2.16197	Nfu_g_1_021377	txnrd1	Nfu_p_1_051175	Nfu_t_1_051175	Nfu_c_1_051175	ENSLOCG00000013740	ENSG00000197763	TXNRD3
201024_CP_Ori023_12w_P1_R3	Nfu_p_1_051179	16.7077	Adult_P1	3	Adult_F1	Adult	Adult_P1_3	2	Adult_3	Nfu_p_1_051179_Adult_3	107031	-2.31781	Nfu_g_1_021380	ATG7	Nfu_p_1_051179	Nfu_t_1_051179	Nfu_c_1_051179	ENSLOCG00000013924	ENSG00000197548	ATG7
201024_CP_Ori023_12w_P1_R3	Nfu_p_1_051180;Nfu_p_1_051181	14.6349	Adult_P1	3	Adult_F1	Adult	Adult_P1_3	2	Adult_3	Nfu_p_1_051180;Nfu_p_1_051181_Adult_3	25440.9	-1.62644	Nfu_g_1_021381	rbm15	Nfu_p_1_051180;Nfu_p_1_051181	Nfu_t_1_051180;Nfu_t_1_051181	Nfu_c_1_051180;Nfu_c_1_051181	ENSLOCG00000017940	ENSG00000162775	RBM15
201024_CP_Ori023_12w_P1_R3	Nfu_p_1_051182	17.4167	Adult_P1	3	Adult_F1	Adult	Adult_P1_3	2	Adult_3	Nfu_p_1_051182_Adult_3	174966	-3.42115	Nfu_g_1_021382	gpx1b	Nfu_p_1_051182	Nfu_t_1_051182	Nfu_c_1_051182	ENSLOCG00000010762	NA	NA
201024_CP_Ori023_12w_P1_R3	Nfu_p_1_051188;Nfu_p_1_051189;Nfu_p_1_051190;Nfu_p_1_051191;Nfu_p_1_051192;Nfu_p_1_051193	15.0323	Adult_P1	3	Adult_F1	Adult	Adult_P1_3	2	Adult_3	Nfu_p_1_051188;Nfu_p_1_051189;Nfu_p_1_051190;Nfu_p_1_051191;Nfu_p_1_051192;Nfu_p_1_051193_Adult_3	33509.7	-0.632797	Nfu_g_1_021386	tada3l	Nfu_p_1_051188;Nfu_p_1_051192;Nfu_p_1_051191;Nfu_p_1_051190;Nfu_p_1_051189;Nfu_p_1_051193	Nfu_t_1_051188;Nfu_t_1_051192;Nfu_t_1_051191;Nfu_t_1_051190;Nfu_t_1_051189;Nfu_t_1_051193	Nfu_c_1_051188;Nfu_c_1_051192;Nfu_c_1_051191;Nfu_c_1_051190;Nfu_c_1_051189;Nfu_c_1_051193	ENSLOCG00000014552	ENSG00000171148	TADA3
201024_CP_Ori023_12w_P1_R3	Nfu_p_1_051194	18.9779	Adult_P1	3	Adult_F1	Adult	Adult_P1_3	2	Adult_3	Nfu_p_1_051194_Adult_3	516311	-1.98824	Nfu_g_1_021387	arpc4	Nfu_p_1_051194	Nfu_t_1_051194	Nfu_c_1_051194	ENSLOCG00000014529	ENSG00000241553	ARPC4
201024_CP_Ori023_12w_P1_R3	Nfu_p_1_051203	14.8603	Adult_P1	3	Adult_F1	Adult	Adult_P1_3	2	Adult_3	Nfu_p_1_051203_Adult_3	29743.3	-4.54215	Nfu_g_1_021392	NCKIPSD	Nfu_p_1_051203	Nfu_t_1_051203	Nfu_c_1_051203	ENSLOCG00000014379	ENSG00000213672	NCKIPSD
201024_CP_Ori023_12w_P1_R3	Nfu_p_1_051226	18.9159	Adult_P1	3	Adult_F1	Adult	Adult_P1_3	2	Adult_3	Nfu_p_1_051226_Adult_3	494597	0.749392	Nfu_g_1_021399	iars	Nfu_p_1_051226	Nfu_t_1_051226	Nfu_c_1_051226	ENSLOCG00000013871	ENSG00000196305	IARS
201024_CP_Ori023_12w_P1_R3	Nfu_p_1_051231	16.8604	Adult_P1	3	Adult_F1	Adult	Adult_P1_3	2	Adult_3	Nfu_p_1_051231_Adult_3	118981	-3.128	Nfu_g_1_021403	ddi2	Nfu_p_1_051231	Nfu_t_1_051231	Nfu_c_1_051231	ENSLOCG00000008021	ENSG00000197312	DDI2
201024_CP_Ori023_12w_P1_R3	Nfu_p_1_051234;Nfu_p_1_051235	17.9537	Adult_P1	3	Adult_F1	Adult	Adult_P1_3	2	Adult_3	Nfu_p_1_051234;Nfu_p_1_051235_Adult_3	253866	0.153436	Nfu_g_1_021406	thumpd3	Nfu_p_1_051234;Nfu_p_1_051235	Nfu_t_1_051234;Nfu_t_1_051235	Nfu_c_1_051234;Nfu_c_1_051235	ENSLOCG00000009800	ENSG00000134077	THUMPD3
201024_CP_Ori023_12w_P1_R3	Nfu_p_1_051239	16.391	Adult_P1	3	Adult_F1	Adult	Adult_P1_3	2	Adult_3	Nfu_p_1_051239_Adult_3	85938.5	-0.0349224	Nfu_g_1_021408	smarcd1	Nfu_p_1_051239	Nfu_t_1_051239	Nfu_c_1_051239	ENSLOCG00000005337	ENSG00000066117	SMARCD1
201024_CP_Ori023_12w_P1_R3	Nfu_p_1_051241	16.2715	Adult_P1	3	Adult_F1	Adult	Adult_P1_3	2	Adult_3	Nfu_p_1_051241_Adult_3	79106.2	-2.50045	Nfu_g_1_021410	FAM107A	Nfu_p_1_051241	Nfu_t_1_051241	Nfu_c_1_051241	ENSLOCG00000010486	ENSG00000168309	FAM107A
201024_CP_Ori023_12w_P1_R3	Nfu_p_1_051242	17.4043	Adult_P1	3	Adult_F1	Adult	Adult_P1_3	2	Adult_3	Nfu_p_1_051242_Adult_3	173462	-1.87133	Nfu_g_1_021411	dynlrb1	Nfu_p_1_051242	Nfu_t_1_051242	Nfu_c_1_051242	ENSLOCG00000006447	ENSG00000125971	DYNLRB1
201024_CP_Ori023_12w_P1_R3	Nfu_p_1_051243	15.92	Adult_P1	3	Adult_F1	Adult	Adult_P1_3	2	Adult_3	Nfu_p_1_051243_Adult_3	61999.5	-2.96217	Nfu_g_1_021412	TKT	Nfu_p_1_051243	Nfu_t_1_051243	Nfu_c_1_051243	ENSLOCG00000014099	ENSG00000163931	TKT
201024_CP_Ori023_12w_P1_R3	Nfu_p_1_051254	16.0738	Adult_P1	3	Adult_F1	Adult	Adult_P1_3	2	Adult_3	Nfu_p_1_051254_Adult_3	68976.4	-2.22699	Nfu_g_1_021419	chd4a	Nfu_p_1_051254	Nfu_t_1_051254	Nfu_c_1_051254	ENSLOCG00000004944	ENSG00000116254	CHD5
201024_CP_Ori023_12w_P1_R3	Nfu_p_1_051275	18.5649	Adult_P1	3	Adult_F1	Adult	Adult_P1_3	2	Adult_3	Nfu_p_1_051275_Adult_3	387780	-2.67599	Nfu_g_1_021427	npepl1	Nfu_p_1_051275	Nfu_t_1_051275	Nfu_c_1_051275	ENSLOCG00000006225	ENSG00000215440	NPEPL1
201024_CP_Ori023_12w_P1_R3	Nfu_p_1_051300	17.8733	Adult_P1	3	Adult_F1	Adult	Adult_P1_3	2	Adult_3	Nfu_p_1_051300_Adult_3	240106	-1.27556	Nfu_g_1_021437	rpn1	Nfu_p_1_051300	Nfu_t_1_051300	Nfu_c_1_051300	ENSLOCG00000014543	ENSG00000163902	RPN1
201024_CP_Ori023_12w_P1_R3	Nfu_p_1_051301;Nfu_p_1_051303;Nfu_p_1_051305;Nfu_p_1_051306;Nfu_p_1_051307;Nfu_p_1_051317	14.811	Adult_P1	3	Adult_F1	Adult	Adult_P1_3	2	Adult_3	Nfu_p_1_051301;Nfu_p_1_051303;Nfu_p_1_051305;Nfu_p_1_051306;Nfu_p_1_051307;Nfu_p_1_051317_Adult_3	28744.9	-2.63658	Nfu_g_1_021438	CHL1 (1 of 2)	Nfu_p_1_051305;Nfu_p_1_051306;Nfu_p_1_051307;Nfu_p_1_051301;Nfu_p_1_051303;Nfu_p_1_051317	Nfu_t_1_051305;Nfu_t_1_051306;Nfu_t_1_051307;Nfu_t_1_051301;Nfu_t_1_051303;Nfu_t_1_051317	Nfu_c_1_051305;Nfu_c_1_051306;Nfu_c_1_051307;Nfu_c_1_051301;Nfu_c_1_051303;Nfu_c_1_051317	ENSLOCG00000009860	ENSG00000134121	CHL1
201024_CP_Ori023_12w_P1_R3	Nfu_p_1_051324	19.1147	Adult_P1	3	Adult_F1	Adult	Adult_P1_3	2	Adult_3	Nfu_p_1_051324_Adult_3	567678	-2.99344	Nfu_g_1_021439	mdm4	Nfu_p_1_051324	Nfu_t_1_051324	Nfu_c_1_051324	ENSLOCG00000012014	ENSG00000198625	MDM4
201024_CP_Ori023_12w_P1_R3	Nfu_p_1_051325;Nfu_p_1_051327	14.9552	Adult_P1	3	Adult_F1	Adult	Adult_P1_3	2	Adult_3	Nfu_p_1_051325;Nfu_p_1_051327_Adult_3	31766.5	-3.46245	Nfu_g_1_021440	ctsa	Nfu_p_1_051325;Nfu_p_1_051327	Nfu_t_1_051325;Nfu_t_1_051327	Nfu_c_1_051325;Nfu_c_1_051327	ENSLOCG00000006788	ENSG00000064601	CTSA
201024_CP_Ori023_12w_P1_R3	Nfu_p_1_051328;Nfu_p_1_051329	17.2025	Adult_P1	3	Adult_F1	Adult	Adult_P1_3	2	Adult_3	Nfu_p_1_051328;Nfu_p_1_051329_Adult_3	150826	-2.08345	Nfu_g_1_021441	rhoab	Nfu_p_1_051329;Nfu_p_1_051328	Nfu_t_1_051329;Nfu_t_1_051328	Nfu_c_1_051329;Nfu_c_1_051328	ENSLOCG00000014301	NA	NA
201024_CP_Ori023_12w_P1_R3	Nfu_p_1_051330;Nfu_p_1_051331	16.9538	Adult_P1	3	Adult_F1	Adult	Adult_P1_3	2	Adult_3	Nfu_p_1_051330;Nfu_p_1_051331_Adult_3	126944	-2.07012	Nfu_g_1_021442	emc3	Nfu_p_1_051330;Nfu_p_1_051331	Nfu_t_1_051330;Nfu_t_1_051331	Nfu_c_1_051330;Nfu_c_1_051331	ENSLOCG00000010724	ENSG00000125037	EMC3
201024_CP_Ori023_12w_P1_R3	Nfu_p_1_051340	18.3445	Adult_P1	3	Adult_F1	Adult	Adult_P1_3	2	Adult_3	Nfu_p_1_051340_Adult_3	332851	-0.97694	Nfu_g_1_021445	CAMKV (1 of 2)	Nfu_p_1_051340	Nfu_t_1_051340	Nfu_c_1_051340	ENSLOCG00000010856	ENSG00000164076	CAMKV
201024_CP_Ori023_12w_P1_R3	Nfu_p_1_051345;Nfu_p_1_051346;Nfu_p_1_051347	17.0082	Adult_P1	3	Adult_F1	Adult	Adult_P1_3	2	Adult_3	Nfu_p_1_051345;Nfu_p_1_051346;Nfu_p_1_051347_Adult_3	131822	1.09302	Nfu_g_1_021448	rae1	Nfu_p_1_051346;Nfu_p_1_051345;Nfu_p_1_051347	Nfu_t_1_051346;Nfu_t_1_051345;Nfu_t_1_051347	Nfu_c_1_051346;Nfu_c_1_051345;Nfu_c_1_051347	ENSLOCG00000003469	ENSG00000101146	RAE1
201024_CP_Ori023_12w_P1_R3	Nfu_p_1_051348	16.7544	Adult_P1	3	Adult_F1	Adult	Adult_P1_3	2	Adult_3	Nfu_p_1_051348_Adult_3	110551	-2.43856	Nfu_g_1_021449	prkcda	Nfu_p_1_051348	Nfu_t_1_051348	Nfu_c_1_051348	ENSLOCG00000014468	ENSG00000163932	PRKCD
201024_CP_Ori023_12w_P1_R3	Nfu_p_1_051357	17.5556	Adult_P1	3	Adult_F1	Adult	Adult_P1_3	2	Adult_3	Nfu_p_1_051357_Adult_3	192650	-2.74498	Nfu_g_1_021454	LSM3	Nfu_p_1_051357	Nfu_t_1_051357	Nfu_c_1_051357	ENSLOCG00000013560	ENSG00000170860	LSM3
201024_CP_Ori023_12w_P1_R3	Nfu_p_1_051361	17.3424	Adult_P1	3	Adult_F1	Adult	Adult_P1_3	2	Adult_3	Nfu_p_1_051361_Adult_3	166183	1.70088	Nfu_g_1_021457	MAGI3 (2 of 2)	Nfu_p_1_051361	Nfu_t_1_051361	Nfu_c_1_051361	ENSLOCG00000010996	ENSG00000081026	MAGI3
201024_CP_Ori023_12w_P1_R3	Nfu_p_1_051363	16.2111	Adult_P1	3	Adult_F1	Adult	Adult_P1_3	2	Adult_3	Nfu_p_1_051363_Adult_3	75861.5	0.63206	Nfu_g_1_021458	zmynd8	Nfu_p_1_051363	Nfu_t_1_051363	Nfu_c_1_051363	ENSLOCG00000003951	ENSG00000101040	ZMYND8
201024_CP_Ori023_12w_P1_R3	Nfu_p_1_051365	14.2706	Adult_P1	3	Adult_F1	Adult	Adult_P1_3	2	Adult_3	Nfu_p_1_051365_Adult_3	19763.7	-5.5488	Nfu_g_1_021460	szrd1	Nfu_p_1_051365	Nfu_t_1_051365	Nfu_c_1_051365	ENSLOCG00000007847	ENSG00000055070	SZRD1
201024_CP_Ori023_12w_P1_R3	Nfu_p_1_051366	17.0707	Adult_P1	3	Adult_F1	Adult	Adult_P1_3	2	Adult_3	Nfu_p_1_051366_Adult_3	137656	-0.379717	Nfu_g_1_021461	CACNA2D2 (3 of 3)	Nfu_p_1_051366	Nfu_t_1_051366	Nfu_c_1_051366	ENSLOCG00000014252	ENSG00000007402	CACNA2D2
201024_CP_Ori023_12w_P1_R3	Nfu_p_1_051379	18.8824	Adult_P1	3	Adult_F1	Adult	Adult_P1_3	2	Adult_3	Nfu_p_1_051379_Adult_3	483247	-1.91783	Nfu_g_1_021470	snrpc	Nfu_p_1_051379	Nfu_t_1_051379	Nfu_c_1_051379	NA	NA	NA
201024_CP_Ori023_12w_P1_R3	Nfu_p_1_051380	14.5236	Adult_P1	3	Adult_F1	Adult	Adult_P1_3	2	Adult_3	Nfu_p_1_051380_Adult_3	23552.4	-1.94456	Nfu_g_1_021471	zgc:171566	Nfu_p_1_051380	Nfu_t_1_051380	Nfu_c_1_051380	ENSLOCG00000013564	NA	NA
201024_CP_Ori023_12w_P1_R3	Nfu_p_1_051384	19.8803	Adult_P1	3	Adult_F1	Adult	Adult_P1_3	2	Adult_3	Nfu_p_1_051384_Adult_3	965105	1.15618	Nfu_g_1_021474	pa2g4a	Nfu_p_1_051384	Nfu_t_1_051384	Nfu_c_1_051384	ENSLOCG00000003714	ENSG00000170515	PA2G4
201024_CP_Ori023_12w_P1_R3	Nfu_p_1_051386	16.2639	Adult_P1	3	Adult_F1	Adult	Adult_P1_3	2	Adult_3	Nfu_p_1_051386_Adult_3	78692.1	-2.73511	Nfu_g_1_021476	nudt2	Nfu_p_1_051386	Nfu_t_1_051386	Nfu_c_1_051386	ENSLOCG00000004965	ENSG00000164978	NUDT2
201024_CP_Ori023_12w_P1_R3	Nfu_p_1_051387	16.9143	Adult_P1	3	Adult_F1	Adult	Adult_P1_3	2	Adult_3	Nfu_p_1_051387_Adult_3	123512	-2.52522	Nfu_g_1_021477	CAMK1 (1 of 2)	Nfu_p_1_051387	Nfu_t_1_051387	Nfu_c_1_051387	ENSLOCG00000010502	ENSG00000134072	CAMK1
201024_CP_Ori023_12w_P1_R3	Nfu_p_1_051396	19.0935	Adult_P1	3	Adult_F1	Adult	Adult_P1_3	2	Adult_3	Nfu_p_1_051396_Adult_3	559396	0.929473	Nfu_g_1_021483	shmt2	Nfu_p_1_051396	Nfu_t_1_051396	Nfu_c_1_051396	ENSLOCG00000006059	ENSG00000182199	SHMT2
201024_CP_Ori023_12w_P1_R3	Nfu_p_1_051408	18.4497	Adult_P1	3	Adult_F1	Adult	Adult_P1_3	2	Adult_3	Nfu_p_1_051408_Adult_3	358014	-2.46749	Nfu_g_1_021485	sdhb	Nfu_p_1_051408	Nfu_t_1_051408	Nfu_c_1_051408	ENSLOCG00000007761	ENSG00000117118	SDHB
201024_CP_Ori023_12w_P1_R3	Nfu_p_1_051449;Nfu_p_1_051450;Nfu_p_1_051451;Nfu_p_1_051452;Nfu_p_1_051453	15.2906	Adult_P1	3	Adult_F1	Adult	Adult_P1_3	2	Adult_3	Nfu_p_1_051449;Nfu_p_1_051450;Nfu_p_1_051451;Nfu_p_1_051452;Nfu_p_1_051453_Adult_3	40079.6	-2.91109	Nfu_g_1_021500	tacc1	Nfu_p_1_051450;Nfu_p_1_051451;Nfu_p_1_051453;Nfu_p_1_051452;Nfu_p_1_051449	Nfu_t_1_051450;Nfu_t_1_051451;Nfu_t_1_051453;Nfu_t_1_051452;Nfu_t_1_051449	Nfu_c_1_051450;Nfu_c_1_051451;Nfu_c_1_051453;Nfu_c_1_051452;Nfu_c_1_051449	ENSLOCG00000015098	ENSG00000147526	TACC1
201024_CP_Ori023_12w_P1_R3	Nfu_p_1_051465	16.4791	Adult_P1	3	Adult_F1	Adult	Adult_P1_3	2	Adult_3	Nfu_p_1_051465_Adult_3	91349.1	-2.97976	Nfu_g_1_021509	eml2	Nfu_p_1_051465	Nfu_t_1_051465	Nfu_c_1_051465	ENSLOCG00000014791	ENSG00000125746	EML2
201024_CP_Ori023_12w_P1_R3	Nfu_p_1_051483	16.1519	Adult_P1	3	Adult_F1	Adult	Adult_P1_3	2	Adult_3	Nfu_p_1_051483_Adult_3	72810.4	-0.509468	Nfu_g_1_021517	bysl	Nfu_p_1_051483	Nfu_t_1_051483	Nfu_c_1_051483	ENSLOCG00000012661	ENSG00000112578	BYSL
201024_CP_Ori023_12w_P1_R3	Nfu_p_1_051485	18.061	Adult_P1	3	Adult_F1	Adult	Adult_P1_3	2	Adult_3	Nfu_p_1_051485_Adult_3	273460	2.59856	Nfu_g_1_021519	gnai2	Nfu_p_1_051485	Nfu_t_1_051485	Nfu_c_1_051485	ENSLOCG00000010798	ENSG00000114353	GNAI2
201024_CP_Ori023_12w_P1_R3	Nfu_p_1_051489	16.7867	Adult_P1	3	Adult_F1	Adult	Adult_P1_3	2	Adult_3	Nfu_p_1_051489_Adult_3	113060	-0.00434351	Nfu_g_1_021522	thoc7	Nfu_p_1_051489	Nfu_t_1_051489	Nfu_c_1_051489	ENSLOCG00000010342	ENSG00000163634	THOC7
201024_CP_Ori023_12w_P1_R3	Nfu_p_1_051490	17.6708	Adult_P1	3	Adult_F1	Adult	Adult_P1_3	2	Adult_3	Nfu_p_1_051490_Adult_3	208657	0.746696	Nfu_g_1_021523	gnai2l	Nfu_p_1_051490	Nfu_t_1_051490	Nfu_c_1_051490	ENSLOCG00000010798	ENSG00000114353	GNAI2
201024_CP_Ori023_12w_P1_R3	Nfu_p_1_051493;Nfu_p_1_051494;Nfu_p_1_051495	19.4939	Adult_P1	3	Adult_F1	Adult	Adult_P1_3	2	Adult_3	Nfu_p_1_051493;Nfu_p_1_051494;Nfu_p_1_051495_Adult_3	738346	-1.08092	Nfu_g_1_021525	srsf3b	Nfu_p_1_051494;Nfu_p_1_051493;Nfu_p_1_051495	Nfu_t_1_051494;Nfu_t_1_051493;Nfu_t_1_051495	Nfu_c_1_051494;Nfu_c_1_051493;Nfu_c_1_051495	ENSLOCG00000012519	ENSG00000112081	SRSF3
201024_CP_Ori023_12w_P1_R3	Nfu_p_1_051502	18.6836	Adult_P1	3	Adult_F1	Adult	Adult_P1_3	2	Adult_3	Nfu_p_1_051502_Adult_3	421040	-1.54927	Nfu_g_1_021529	vapb	Nfu_p_1_051502	Nfu_t_1_051502	Nfu_c_1_051502	ENSLOCG00000007021	ENSG00000124164	VAPB
201024_CP_Ori023_12w_P1_R3	Nfu_p_1_051503;Nfu_p_1_051504	17.8823	Adult_P1	3	Adult_F1	Adult	Adult_P1_3	2	Adult_3	Nfu_p_1_051503;Nfu_p_1_051504_Adult_3	241606	-1.74808	Nfu_g_1_021530	plxna3	Nfu_p_1_051503;Nfu_p_1_051504	Nfu_t_1_051503;Nfu_t_1_051504	Nfu_c_1_051503;Nfu_c_1_051504	ENSLOCG00000013754	ENSG00000114554	PLXNA1
201024_CP_Ori023_12w_P1_R3	Nfu_p_1_051509;Nfu_p_1_051510	19.017	Adult_P1	3	Adult_F1	Adult	Adult_P1_3	2	Adult_3	Nfu_p_1_051509;Nfu_p_1_051510_Adult_3	530514	-2.15831	Nfu_g_1_021534	dctn2	Nfu_p_1_051510;Nfu_p_1_051509	Nfu_t_1_051510;Nfu_t_1_051509	Nfu_c_1_051510;Nfu_c_1_051509	ENSLOCG00000005825	ENSG00000175203	DCTN2
201024_CP_Ori023_12w_P1_R3	Nfu_p_1_051511;Nfu_p_1_051512	19.1206	Adult_P1	3	Adult_F1	Adult	Adult_P1_3	2	Adult_3	Nfu_p_1_051511;Nfu_p_1_051512_Adult_3	570011	-2.91022	Nfu_g_1_021535	SLC6A12	Nfu_p_1_051511;Nfu_p_1_051512	Nfu_t_1_051511;Nfu_t_1_051512	Nfu_c_1_051511;Nfu_c_1_051512	ENSLOCG00000013904	ENSG00000132164	SLC6A11
201024_CP_Ori023_12w_P1_R3	Nfu_p_1_051515	14.4885	Adult_P1	3	Adult_F1	Adult	Adult_P1_3	2	Adult_3	Nfu_p_1_051515_Adult_3	22986.6	-4.47026	Nfu_g_1_021538	slc2a1b	Nfu_p_1_051515	Nfu_t_1_051515	Nfu_c_1_051515	ENSLOCG00000003724	ENSG00000117394	SLC2A1
201024_CP_Ori023_12w_P1_R3	Nfu_p_1_051534	14.8684	Adult_P1	3	Adult_F1	Adult	Adult_P1_3	2	Adult_3	Nfu_p_1_051534_Adult_3	29911.3	-3.18195	Nfu_g_1_021547	esyt1b	Nfu_p_1_051534	Nfu_t_1_051534	Nfu_c_1_051534	ENSLOCG00000003733	ENSG00000139641	ESYT1
201024_CP_Ori023_12w_P1_R3	Nfu_p_1_051535	14.2668	Adult_P1	3	Adult_F1	Adult	Adult_P1_3	2	Adult_3	Nfu_p_1_051535_Adult_3	19712.7	-2.3016	Nfu_g_1_021548	pdzd4	Nfu_p_1_051535	Nfu_t_1_051535	Nfu_c_1_051535	ENSLOCG00000011375	NA	NA
201024_CP_Ori023_12w_P1_R3	Nfu_p_1_051550;Nfu_p_1_051551	17.1929	Adult_P1	3	Adult_F1	Adult	Adult_P1_3	2	Adult_3	Nfu_p_1_051550;Nfu_p_1_051551_Adult_3	149823	-1.75119	Nfu_g_1_021552	thumpd3	Nfu_p_1_051551;Nfu_p_1_051550	Nfu_t_1_051551;Nfu_t_1_051550	Nfu_c_1_051551;Nfu_c_1_051550	ENSLOCG00000009800	ENSG00000134077	THUMPD3
201024_CP_Ori023_12w_P1_R3	Nfu_p_1_051557	13.7438	Adult_P1	3	Adult_F1	Adult	Adult_P1_3	2	Adult_3	Nfu_p_1_051557_Adult_3	13718.2	-0.158574	Nfu_g_1_021557	ddx27	Nfu_p_1_051557	Nfu_t_1_051557	Nfu_c_1_051557	ENSLOCG00000002659	ENSG00000124228	DDX27
201024_CP_Ori023_12w_P1_R3	Nfu_p_1_051560	17.1239	Adult_P1	3	Adult_F1	Adult	Adult_P1_3	2	Adult_3	Nfu_p_1_051560_Adult_3	142822	-2.81852	Nfu_g_1_021559	cpne1	Nfu_p_1_051560	Nfu_t_1_051560	Nfu_c_1_051560	ENSLOCG00000006532	ENSG00000214078	CPNE1
201024_CP_Ori023_12w_P1_R3	Nfu_p_1_051567	15.5244	Adult_P1	3	Adult_F1	Adult	Adult_P1_3	2	Adult_3	Nfu_p_1_051567_Adult_3	47132.7	-3.02412	Nfu_g_1_021562	rbm39a	Nfu_p_1_051567	Nfu_t_1_051567	Nfu_c_1_051567	ENSLOCG00000006562	ENSG00000131051	RBM39
201024_CP_Ori023_12w_P1_R3	Nfu_p_1_051573;Nfu_p_1_051576	14.4966	Adult_P1	3	Adult_F1	Adult	Adult_P1_3	2	Adult_3	Nfu_p_1_051573;Nfu_p_1_051576_Adult_3	23115.8	-4.99658	Nfu_g_1_021564	hdhd3	Nfu_p_1_051573;Nfu_p_1_051576	Nfu_t_1_051573;Nfu_t_1_051576	Nfu_c_1_051573;Nfu_c_1_051576	NA	NA	NA
201024_CP_Ori023_12w_P1_R3	Nfu_p_1_051577	18.5958	Adult_P1	3	Adult_F1	Adult	Adult_P1_3	2	Adult_3	Nfu_p_1_051577_Adult_3	396177	0.133301	Nfu_g_1_021565	CACNA2D2 (3 of 3)	Nfu_p_1_051577	Nfu_t_1_051577	Nfu_c_1_051577	ENSLOCG00000014252	ENSG00000007402	CACNA2D2
201024_CP_Ori023_12w_P1_R3	Nfu_p_1_051581	18.639	Adult_P1	3	Adult_F1	Adult	Adult_P1_3	2	Adult_3	Nfu_p_1_051581_Adult_3	408225	-1.85931	Nfu_g_1_021567	psma5	Nfu_p_1_051581	Nfu_t_1_051581	Nfu_c_1_051581	ENSLOCG00000012319	ENSG00000143106	PSMA5
201024_CP_Ori023_12w_P1_R3	Nfu_p_1_051582	17.2836	Adult_P1	3	Adult_F1	Adult	Adult_P1_3	2	Adult_3	Nfu_p_1_051582_Adult_3	159540	-0.540769	Nfu_g_1_021568	HYAL2 (2 of 3)	Nfu_p_1_051582	Nfu_t_1_051582	Nfu_c_1_051582	ENSLOCG00000014227	ENSG00000068001	HYAL2
201024_CP_Ori023_12w_P1_R3	Nfu_p_1_051603	18.0781	Adult_P1	3	Adult_F1	Adult	Adult_P1_3	2	Adult_3	Nfu_p_1_051603_Adult_3	276729	0.663347	Nfu_g_1_021578	eif6	Nfu_p_1_051603	Nfu_t_1_051603	Nfu_c_1_051603	ENSLOCG00000007763	ENSG00000261582	RP4-614O4.11
201024_CP_Ori023_12w_P1_R3	Nfu_p_1_051606	13.9208	Adult_P1	3	Adult_F1	Adult	Adult_P1_3	2	Adult_3	Nfu_p_1_051606_Adult_3	15508.7	-2.98098	Nfu_g_1_021580	mapkapk3	Nfu_p_1_051606	Nfu_t_1_051606	Nfu_c_1_051606	ENSLOCG00000014454	ENSG00000114738	MAPKAPK3
201024_CP_Ori023_12w_P1_R3	Nfu_p_1_051629;Nfu_p_1_051630	15.724	Adult_P1	3	Adult_F1	Adult	Adult_P1_3	2	Adult_3	Nfu_p_1_051629;Nfu_p_1_051630_Adult_3	54123.7	-2.77864	Nfu_g_1_021591	ubap1	Nfu_p_1_051629;Nfu_p_1_051630	Nfu_t_1_051629;Nfu_t_1_051630	Nfu_c_1_051629;Nfu_c_1_051630	ENSLOCG00000004937	ENSG00000165006	UBAP1
201024_CP_Ori023_12w_P1_R3	Nfu_p_1_051669;Nfu_p_1_051670;Nfu_p_1_051671	16.1909	Adult_P1	3	Adult_F1	Adult	Adult_P1_3	2	Adult_3	Nfu_p_1_051669;Nfu_p_1_051670;Nfu_p_1_051671_Adult_3	74809.6	-2.46627	Nfu_g_1_021598	CR933820.2	Nfu_p_1_051669;Nfu_p_1_051671;Nfu_p_1_051670	Nfu_t_1_051669;Nfu_t_1_051671;Nfu_t_1_051670	Nfu_c_1_051669;Nfu_c_1_051671;Nfu_c_1_051670	ENSLOCG00000005680	NA	NA
201024_CP_Ori023_12w_P1_R3	Nfu_p_1_051701;Nfu_p_1_051702;Nfu_p_1_051703;Nfu_p_1_051704;Nfu_p_1_051705;Nfu_p_1_051706;Nfu_p_1_051707;Nfu_p_1_051708;Nfu_p_1_051709;Nfu_p_1_051710;Nfu_p_1_051711;Nfu_p_1_051712;Nfu_p_1_051713;Nfu_p_1_051714;Nfu_p_1_051715;Nfu_p_1_051718;Nfu_p_1_051719	15.8631	Adult_P1	3	Adult_F1	Adult	Adult_P1_3	2	Adult_3	Nfu_p_1_051701;Nfu_p_1_051702;Nfu_p_1_051703;Nfu_p_1_051704;Nfu_p_1_051705;Nfu_p_1_051706;Nfu_p_1_051707;Nfu_p_1_051708;Nfu_p_1_051709;Nfu_p_1_051710;Nfu_p_1_051711;Nfu_p_1_051712;Nfu_p_1_051713;Nfu_p_1_051714;Nfu_p_1_051715;Nfu_p_1_051718;Nfu_p_1_051719_Adult_3	59603.2	-1.71447	Nfu_g_1_021611	eif4g3b	Nfu_p_1_051714;Nfu_p_1_051715;Nfu_p_1_051718;Nfu_p_1_051719;Nfu_p_1_051702;Nfu_p_1_051704;Nfu_p_1_051705;Nfu_p_1_051706;Nfu_p_1_051707;Nfu_p_1_051710;Nfu_p_1_051711;Nfu_p_1_051712;Nfu_p_1_051713;Nfu_p_1_051703;Nfu_p_1_051708;Nfu_p_1_051709;Nfu_p_1_051701	Nfu_t_1_051714;Nfu_t_1_051715;Nfu_t_1_051718;Nfu_t_1_051719;Nfu_t_1_051702;Nfu_t_1_051704;Nfu_t_1_051705;Nfu_t_1_051706;Nfu_t_1_051707;Nfu_t_1_051710;Nfu_t_1_051711;Nfu_t_1_051712;Nfu_t_1_051713;Nfu_t_1_051703;Nfu_t_1_051708;Nfu_t_1_051709;Nfu_t_1_051701	Nfu_c_1_051714;Nfu_c_1_051715;Nfu_c_1_051718;Nfu_c_1_051719;Nfu_c_1_051702;Nfu_c_1_051704;Nfu_c_1_051705;Nfu_c_1_051706;Nfu_c_1_051707;Nfu_c_1_051710;Nfu_c_1_051711;Nfu_c_1_051712;Nfu_c_1_051713;Nfu_c_1_051703;Nfu_c_1_051708;Nfu_c_1_051709;Nfu_c_1_051701	ENSLOCG00000003549	ENSG00000075151	EIF4G3
201024_CP_Ori023_12w_P1_R3	Nfu_p_1_051742	16.4349	Adult_P1	3	Adult_F1	Adult	Adult_P1_3	2	Adult_3	Nfu_p_1_051742_Adult_3	88592.2	-3.47282	Nfu_g_1_021622	cse1l	Nfu_p_1_051742	Nfu_t_1_051742	Nfu_c_1_051742	ENSLOCG00000003099	ENSG00000124207	CSE1L
201024_CP_Ori023_12w_P1_R3	Nfu_p_1_051744	17.7845	Adult_P1	3	Adult_F1	Adult	Adult_P1_3	2	Adult_3	Nfu_p_1_051744_Adult_3	225769	-0.746909	Nfu_g_1_021623	rpn2	Nfu_p_1_051744	Nfu_t_1_051744	Nfu_c_1_051744	ENSLOCG00000001480	ENSG00000118705	RPN2
201024_CP_Ori023_12w_P1_R3	Nfu_p_1_051745;Nfu_p_1_051746;Nfu_p_1_051747;Nfu_p_1_051748;Nfu_p_1_051750	14.5839	Adult_P1	3	Adult_F1	Adult	Adult_P1_3	2	Adult_3	Nfu_p_1_051745;Nfu_p_1_051746;Nfu_p_1_051747;Nfu_p_1_051748;Nfu_p_1_051750_Adult_3	24558.4	-0.864918	Nfu_g_1_021624	CR450797.1	Nfu_p_1_051746;Nfu_p_1_051747;Nfu_p_1_051748;Nfu_p_1_051750;Nfu_p_1_051745	Nfu_t_1_051746;Nfu_t_1_051747;Nfu_t_1_051748;Nfu_t_1_051750;Nfu_t_1_051745	Nfu_c_1_051746;Nfu_c_1_051747;Nfu_c_1_051748;Nfu_c_1_051750;Nfu_c_1_051745	ENSLOCG00000010556	ENSG00000163939	PBRM1
201024_CP_Ori023_12w_P1_R3	Nfu_p_1_051758	17.1966	Adult_P1	3	Adult_F1	Adult	Adult_P1_3	2	Adult_3	Nfu_p_1_051758_Adult_3	150209	-0.917423	Nfu_g_1_021627	kcnq2a	Nfu_p_1_051758	Nfu_t_1_051758	Nfu_c_1_051758	ENSLOCG00000001599	ENSG00000075043	KCNQ2
201024_CP_Ori023_12w_P1_R3	Nfu_p_1_051767;Nfu_p_1_051769	19.0166	Adult_P1	3	Adult_F1	Adult	Adult_P1_3	2	Adult_3	Nfu_p_1_051767;Nfu_p_1_051769_Adult_3	530346	1.30382	Nfu_g_1_021631	mars	Nfu_p_1_051767;Nfu_p_1_051769	Nfu_t_1_051767;Nfu_t_1_051769	Nfu_c_1_051767;Nfu_c_1_051769	ENSLOCG00000000371	ENSG00000166986	MARS
201024_CP_Ori023_12w_P1_R3	Nfu_p_1_051774	16.9911	Adult_P1	3	Adult_F1	Adult	Adult_P1_3	2	Adult_3	Nfu_p_1_051774_Adult_3	130267	-1.02844	Nfu_g_1_021635	CABZ01077678.1	Nfu_p_1_051774	Nfu_t_1_051774	Nfu_c_1_051774	ENSLOCG00000002720	ENSG00000007923	DNAJC11
201024_CP_Ori023_12w_P1_R3	Nfu_p_1_051775	19.9628	Adult_P1	3	Adult_F1	Adult	Adult_P1_3	2	Adult_3	Nfu_p_1_051775_Adult_3	1.02187e+06	0.2769	Nfu_g_1_021636	KRT18 (2 of 3)	Nfu_p_1_051775	Nfu_t_1_051775	Nfu_c_1_051775	ENSLOCG00000005463	NA	NA
201024_CP_Ori023_12w_P1_R3	Nfu_p_1_051777	18.1827	Adult_P1	3	Adult_F1	Adult	Adult_P1_3	2	Adult_3	Nfu_p_1_051777_Adult_3	297525	-0.383487	Nfu_g_1_021637	tarbp2	Nfu_p_1_051777	Nfu_t_1_051777	Nfu_c_1_051777	ENSLOCG00000005711	ENSG00000139546	TARBP2
201024_CP_Ori023_12w_P1_R3	Nfu_p_1_051778	16.9264	Adult_P1	3	Adult_F1	Adult	Adult_P1_3	2	Adult_3	Nfu_p_1_051778_Adult_3	124555	-2.15078	Nfu_g_1_021638	pacsin1b	Nfu_p_1_051778	Nfu_t_1_051778	Nfu_c_1_051778	ENSLOCG00000009969	ENSG00000124507	PACSIN1
201024_CP_Ori023_12w_P1_R3	Nfu_p_1_051786	17.0989	Adult_P1	3	Adult_F1	Adult	Adult_P1_3	2	Adult_3	Nfu_p_1_051786_Adult_3	140375	-2.59733	Nfu_g_1_021643	nfs1	Nfu_p_1_051786	Nfu_t_1_051786	Nfu_c_1_051786	ENSLOCG00000006546	ENSG00000244005	NFS1
201024_CP_Ori023_12w_P1_R3	Nfu_p_1_051788	17.0861	Adult_P1	3	Adult_F1	Adult	Adult_P1_3	2	Adult_3	Nfu_p_1_051788_Adult_3	139133	-1.86939	Nfu_g_1_021645	fam213b	Nfu_p_1_051788	Nfu_t_1_051788	Nfu_c_1_051788	ENSLOCG00000004121	ENSG00000157870	FAM213B
201024_CP_Ori023_12w_P1_R3	Nfu_p_1_051802	17.4074	Adult_P1	3	Adult_F1	Adult	Adult_P1_3	2	Adult_3	Nfu_p_1_051802_Adult_3	173839	-1.55843	Nfu_g_1_021654	IGSF8	Nfu_p_1_051802	Nfu_t_1_051802	Nfu_c_1_051802	ENSLOCG00000005749	ENSG00000162729	IGSF8
201024_CP_Ori023_12w_P1_R3	Nfu_p_1_051806;Nfu_p_1_051807;Nfu_p_1_051808	17.2005	Adult_P1	3	Adult_F1	Adult	Adult_P1_3	2	Adult_3	Nfu_p_1_051806;Nfu_p_1_051807;Nfu_p_1_051808_Adult_3	150612	-2.38137	Nfu_g_1_021656	tomm34	Nfu_p_1_051806;Nfu_p_1_051807;Nfu_p_1_051808	Nfu_t_1_051806;Nfu_t_1_051807;Nfu_t_1_051808	Nfu_c_1_051806;Nfu_c_1_051807;Nfu_c_1_051808	ENSLOCG00000007539	ENSG00000025772	TOMM34
201024_CP_Ori023_12w_P1_R3	Nfu_p_1_051812;Nfu_p_1_051813;Nfu_p_1_051814;Nfu_p_1_051816	18.4527	Adult_P1	3	Adult_F1	Adult	Adult_P1_3	2	Adult_3	Nfu_p_1_051812;Nfu_p_1_051813;Nfu_p_1_051814;Nfu_p_1_051816_Adult_3	358759	0.618978	Nfu_g_1_021659	CDH4	Nfu_p_1_051812;Nfu_p_1_051814;Nfu_p_1_051813;Nfu_p_1_051816	Nfu_t_1_051812;Nfu_t_1_051814;Nfu_t_1_051813;Nfu_t_1_051816	Nfu_c_1_051812;Nfu_c_1_051814;Nfu_c_1_051813;Nfu_c_1_051816	ENSLOCG00000003805	ENSG00000179242	CDH4
201024_CP_Ori023_12w_P1_R3	Nfu_p_1_051840;Nfu_p_1_051848;Nfu_p_1_051849;Nfu_p_1_051850;Nfu_p_1_051851	16.1171	Adult_P1	3	Adult_F1	Adult	Adult_P1_3	2	Adult_3	Nfu_p_1_051840;Nfu_p_1_051848;Nfu_p_1_051849;Nfu_p_1_051850;Nfu_p_1_051851_Adult_3	71075.8	-1.51408	Nfu_g_1_021666	RAP1GAP (3 of 3)	Nfu_p_1_051848;Nfu_p_1_051849;Nfu_p_1_051850;Nfu_p_1_051840;Nfu_p_1_051851	Nfu_t_1_051848;Nfu_t_1_051849;Nfu_t_1_051850;Nfu_t_1_051840;Nfu_t_1_051851	Nfu_c_1_051848;Nfu_c_1_051849;Nfu_c_1_051850;Nfu_c_1_051840;Nfu_c_1_051851	ENSLOCG00000003744	ENSG00000076864	RAP1GAP
201024_CP_Ori023_12w_P1_R3	Nfu_p_1_051842;Nfu_p_1_051843;Nfu_p_1_051845;Nfu_p_1_051846;Nfu_p_1_051847	19.8674	Adult_P1	3	Adult_F1	Adult	Adult_P1_3	2	Adult_3	Nfu_p_1_051842;Nfu_p_1_051843;Nfu_p_1_051845;Nfu_p_1_051846;Nfu_p_1_051847_Adult_3	956504	-0.49475	Nfu_g_1_021666	RAP1GAP (3 of 3)	Nfu_p_1_051845;Nfu_p_1_051842;Nfu_p_1_051846;Nfu_p_1_051843;Nfu_p_1_051847	Nfu_t_1_051845;Nfu_t_1_051842;Nfu_t_1_051846;Nfu_t_1_051843;Nfu_t_1_051847	Nfu_c_1_051845;Nfu_c_1_051842;Nfu_c_1_051846;Nfu_c_1_051843;Nfu_c_1_051847	ENSLOCG00000003744	ENSG00000076864	RAP1GAP
201024_CP_Ori023_12w_P1_R3	Nfu_p_1_051863	15.1576	Adult_P1	3	Adult_F1	Adult	Adult_P1_3	2	Adult_3	Nfu_p_1_051863_Adult_3	36551.2	-3.87919	Nfu_g_1_021670	dock3	Nfu_p_1_051863	Nfu_t_1_051863	Nfu_c_1_051863	ENSLOCG00000013416	ENSG00000088538	DOCK3
201024_CP_Ori023_12w_P1_R3	Nfu_p_1_051865	15.5482	Adult_P1	3	Adult_F1	Adult	Adult_P1_3	2	Adult_3	Nfu_p_1_051865_Adult_3	47916.4	-1.21359	Nfu_g_1_021672	gnl3l	Nfu_p_1_051865	Nfu_t_1_051865	Nfu_c_1_051865	ENSLOCG00000014702	ENSG00000130119	GNL3L
201024_CP_Ori023_12w_P1_R3	Nfu_p_1_051901	17.7183	Adult_P1	3	Adult_F1	Adult	Adult_P1_3	2	Adult_3	Nfu_p_1_051901_Adult_3	215647	-0.430066	Nfu_g_1_021691	zgc:110377	Nfu_p_1_051901	Nfu_t_1_051901	Nfu_c_1_051901	ENSLOCG00000014482	ENSG00000162267	ITIH3
201024_CP_Ori023_12w_P1_R3	Nfu_p_1_051902;Nfu_p_1_051903;Nfu_p_1_051904	17.4727	Adult_P1	3	Adult_F1	Adult	Adult_P1_3	2	Adult_3	Nfu_p_1_051902;Nfu_p_1_051903;Nfu_p_1_051904_Adult_3	181890	-1.61078	Nfu_g_1_021692	appl1	Nfu_p_1_051902;Nfu_p_1_051903;Nfu_p_1_051904	Nfu_t_1_051902;Nfu_t_1_051903;Nfu_t_1_051904	Nfu_c_1_051902;Nfu_c_1_051903;Nfu_c_1_051904	ENSLOCG00000013306	ENSG00000157500	APPL1
201024_CP_Ori023_12w_P1_R3	Nfu_p_1_051909	16.4537	Adult_P1	3	Adult_F1	Adult	Adult_P1_3	2	Adult_3	Nfu_p_1_051909_Adult_3	89754.3	1.10589	Nfu_g_1_021694	utp3	Nfu_p_1_051909	Nfu_t_1_051909	Nfu_c_1_051909	ENSLOCG00000001449	ENSG00000132467	UTP3
201024_CP_Ori023_12w_P1_R3	Nfu_p_1_051910	14.8414	Adult_P1	3	Adult_F1	Adult	Adult_P1_3	2	Adult_3	Nfu_p_1_051910_Adult_3	29357.2	-1.01091	Nfu_g_1_021695	nol8	Nfu_p_1_051910	Nfu_t_1_051910	Nfu_c_1_051910	ENSLOCG00000013864	ENSG00000198000	NOL8
201024_CP_Ori023_12w_P1_R3	Nfu_p_1_051911	18.223	Adult_P1	3	Adult_F1	Adult	Adult_P1_3	2	Adult_3	Nfu_p_1_051911_Adult_3	305963	-0.819571	Nfu_g_1_021696	srsf3b	Nfu_p_1_051911	Nfu_t_1_051911	Nfu_c_1_051911	ENSLOCG00000012519	ENSG00000112081	SRSF3
201024_CP_Ori023_12w_P1_R3	Nfu_p_1_051912	15.4301	Adult_P1	3	Adult_F1	Adult	Adult_P1_3	2	Adult_3	Nfu_p_1_051912_Adult_3	44149	-4.37652	Nfu_g_1_021697	eif4bb	Nfu_p_1_051912	Nfu_t_1_051912	Nfu_c_1_051912	ENSLOCG00000005500	ENSG00000063046	EIF4B
201024_CP_Ori023_12w_P1_R3	Nfu_p_1_051919;Nfu_p_1_051921	16.6987	Adult_P1	3	Adult_F1	Adult	Adult_P1_3	2	Adult_3	Nfu_p_1_051919;Nfu_p_1_051921_Adult_3	106367	-0.335926	Nfu_g_1_021701	RBM6	Nfu_p_1_051919;Nfu_p_1_051921	Nfu_t_1_051919;Nfu_t_1_051921	Nfu_c_1_051919;Nfu_c_1_051921	ENSLOCG00000010900	ENSG00000004534	RBM6
201024_CP_Ori023_12w_P1_R3	Nfu_p_1_051922;Nfu_p_1_051923;Nfu_p_1_051924;Nfu_p_1_051925;Nfu_p_1_051926	14.888	Adult_P1	3	Adult_F1	Adult	Adult_P1_3	2	Adult_3	Nfu_p_1_051922;Nfu_p_1_051923;Nfu_p_1_051924;Nfu_p_1_051925;Nfu_p_1_051926_Adult_3	30319.6	-4.49523	Nfu_g_1_021702	SRGAP3	Nfu_p_1_051922;Nfu_p_1_051924;Nfu_p_1_051923;Nfu_p_1_051925;Nfu_p_1_051926	Nfu_t_1_051922;Nfu_t_1_051924;Nfu_t_1_051923;Nfu_t_1_051925;Nfu_t_1_051926	Nfu_c_1_051922;Nfu_c_1_051924;Nfu_c_1_051923;Nfu_c_1_051925;Nfu_c_1_051926	ENSLOCG00000009772	ENSG00000196220	SRGAP3
201024_CP_Ori023_12w_P1_R3	Nfu_p_1_051930	16.6968	Adult_P1	3	Adult_F1	Adult	Adult_P1_3	2	Adult_3	Nfu_p_1_051930_Adult_3	106225	-1.02858	Nfu_g_1_021703	pik3c2b	Nfu_p_1_051930	Nfu_t_1_051930	Nfu_c_1_051930	ENSLOCG00000012102	ENSG00000133056	PIK3C2B
201024_CP_Ori023_12w_P1_R3	Nfu_p_1_051932	19.4111	Adult_P1	3	Adult_F1	Adult	Adult_P1_3	2	Adult_3	Nfu_p_1_051932_Adult_3	697167	-1.48169	Nfu_g_1_021705	WDR1	Nfu_p_1_051932	Nfu_t_1_051932	Nfu_c_1_051932	ENSLOCG00000009921	ENSG00000071127	WDR1
201024_CP_Ori023_12w_P1_R3	Nfu_p_1_051959	16.4127	Adult_P1	3	Adult_F1	Adult	Adult_P1_3	2	Adult_3	Nfu_p_1_051959_Adult_3	87241.3	-2.51238	Nfu_g_1_021715	zgc:153440	Nfu_p_1_051959	Nfu_t_1_051959	Nfu_c_1_051959	ENSLOCG00000013502	NA	NA
201024_CP_Ori023_12w_P1_R3	Nfu_p_1_051960	16.9019	Adult_P1	3	Adult_F1	Adult	Adult_P1_3	2	Adult_3	Nfu_p_1_051960_Adult_3	122457	0.217756	Nfu_g_1_021716	BSN (1 of 2)	Nfu_p_1_051960	Nfu_t_1_051960	Nfu_c_1_051960	ENSLOCG00000014216	ENSG00000164061	BSN
201024_CP_Ori023_12w_P1_R3	Nfu_p_1_051962	20.181	Adult_P1	3	Adult_F1	Adult	Adult_P1_3	2	Adult_3	Nfu_p_1_051962_Adult_3	1.18872e+06	-1.71961	Nfu_g_1_021718	plekhh1	Nfu_p_1_051962	Nfu_t_1_051962	Nfu_c_1_051962	ENSLOCG00000013964	ENSG00000054690	PLEKHH1
201024_CP_Ori023_12w_P1_R3	Nfu_p_1_051963	18.7518	Adult_P1	3	Adult_F1	Adult	Adult_P1_3	2	Adult_3	Nfu_p_1_051963_Adult_3	441420	-1.5673	Nfu_g_1_021719	gmfb	Nfu_p_1_051963	Nfu_t_1_051963	Nfu_c_1_051963	ENSLOCG00000011787	ENSG00000197045	GMFB
201024_CP_Ori023_12w_P1_R3	Nfu_p_1_051974	14.6105	Adult_P1	3	Adult_F1	Adult	Adult_P1_3	2	Adult_3	Nfu_p_1_051974_Adult_3	25014.5	-2.30438	Nfu_g_1_021723	dkc1	Nfu_p_1_051974	Nfu_t_1_051974	Nfu_c_1_051974	ENSLOCG00000013713	ENSG00000130826	DKC1
201024_CP_Ori023_12w_P1_R3	Nfu_p_1_051977	17.2074	Adult_P1	3	Adult_F1	Adult	Adult_P1_3	2	Adult_3	Nfu_p_1_051977_Adult_3	151332	-3.40404	Nfu_g_1_021724	dpysl5a	Nfu_p_1_051977	Nfu_t_1_051977	Nfu_c_1_051977	ENSLOCG00000016314	ENSG00000157851	DPYSL5
201024_CP_Ori023_12w_P1_R3	Nfu_p_1_051989;Nfu_p_1_051990	14.3868	Adult_P1	3	Adult_F1	Adult	Adult_P1_3	2	Adult_3	Nfu_p_1_051989;Nfu_p_1_051990_Adult_3	21422.4	-3.72142	Nfu_g_1_021729	trim9	Nfu_p_1_051989;Nfu_p_1_051990	Nfu_t_1_051989;Nfu_t_1_051990	Nfu_c_1_051989;Nfu_c_1_051990	ENSLOCG00000011961	ENSG00000100505	TRIM9
201024_CP_Ori023_12w_P1_R3	Nfu_p_1_052001	14.3761	Adult_P1	3	Adult_F1	Adult	Adult_P1_3	2	Adult_3	Nfu_p_1_052001_Adult_3	21263.2	-3.73961	Nfu_g_1_021737	GPR151	Nfu_p_1_052001	Nfu_t_1_052001	Nfu_c_1_052001	ENSLOCG00000018302	ENSG00000173250	GPR151
201024_CP_Ori023_12w_P1_R3	Nfu_p_1_052020;Nfu_p_1_052021;Nfu_p_1_052022;Nfu_p_1_052023	16.9401	Adult_P1	3	Adult_F1	Adult	Adult_P1_3	2	Adult_3	Nfu_p_1_052020;Nfu_p_1_052021;Nfu_p_1_052022;Nfu_p_1_052023_Adult_3	125738	-1.58888	Nfu_g_1_021741	letm1	Nfu_p_1_052020;Nfu_p_1_052022;Nfu_p_1_052023;Nfu_p_1_052021	Nfu_t_1_052020;Nfu_t_1_052022;Nfu_t_1_052023;Nfu_t_1_052021	Nfu_c_1_052020;Nfu_c_1_052022;Nfu_c_1_052023;Nfu_c_1_052021	ENSLOCG00000007015	ENSG00000168924	LETM1
201024_CP_Ori023_12w_P1_R3	Nfu_p_1_052024;Nfu_p_1_052025;Nfu_p_1_052026	17.5444	Adult_P1	3	Adult_F1	Adult	Adult_P1_3	2	Adult_3	Nfu_p_1_052024;Nfu_p_1_052025;Nfu_p_1_052026_Adult_3	191154	1.18284	Nfu_g_1_021742	MTA1	Nfu_p_1_052025;Nfu_p_1_052024;Nfu_p_1_052026	Nfu_t_1_052025;Nfu_t_1_052024;Nfu_t_1_052026	Nfu_c_1_052025;Nfu_c_1_052024;Nfu_c_1_052026	ENSLOCG00000013945	ENSG00000182979	MTA1
201024_CP_Ori023_12w_P1_R3	Nfu_p_1_052036	16.4767	Adult_P1	3	Adult_F1	Adult	Adult_P1_3	2	Adult_3	Nfu_p_1_052036_Adult_3	91199	-2.6725	Nfu_g_1_021745	nenf	Nfu_p_1_052036	Nfu_t_1_052036	Nfu_c_1_052036	ENSLOCG00000016364	ENSG00000117691	NENF
201024_CP_Ori023_12w_P1_R3	Nfu_p_1_052049;Nfu_p_1_052050;Nfu_p_1_052051	18.2578	Adult_P1	3	Adult_F1	Adult	Adult_P1_3	2	Adult_3	Nfu_p_1_052049;Nfu_p_1_052050;Nfu_p_1_052051_Adult_3	313433	-0.631583	Nfu_g_1_021753	lrrc57	Nfu_p_1_052049;Nfu_p_1_052050;Nfu_p_1_052051	Nfu_t_1_052049;Nfu_t_1_052050;Nfu_t_1_052051	Nfu_c_1_052049;Nfu_c_1_052050;Nfu_c_1_052051	ENSLOCG00000011675	ENSG00000180979	LRRC57
201024_CP_Ori023_12w_P1_R3	Nfu_p_1_052057	17.084	Adult_P1	3	Adult_F1	Adult	Adult_P1_3	2	Adult_3	Nfu_p_1_052057_Adult_3	138932	-1.68667	Nfu_g_1_021754	AOC2	Nfu_p_1_052057	Nfu_t_1_052057	Nfu_c_1_052057	ENSLOCG00000012190	ENSG00000131471	AOC3
201024_CP_Ori023_12w_P1_R3	Nfu_p_1_052059	18.8495	Adult_P1	3	Adult_F1	Adult	Adult_P1_3	2	Adult_3	Nfu_p_1_052059_Adult_3	472346	-0.739689	Nfu_g_1_021755	cfl2	Nfu_p_1_052059	Nfu_t_1_052059	Nfu_c_1_052059	ENSLOCG00000009463	ENSG00000165410	CFL2
201024_CP_Ori023_12w_P1_R3	Nfu_p_1_052083	19.6984	Adult_P1	3	Adult_F1	Adult	Adult_P1_3	2	Adult_3	Nfu_p_1_052083_Adult_3	850783	-2.49975	Nfu_g_1_021761	pygl	Nfu_p_1_052083	Nfu_t_1_052083	Nfu_c_1_052083	ENSLOCG00000011949	ENSG00000100504	PYGL
201024_CP_Ori023_12w_P1_R3	Nfu_p_1_052088;Nfu_p_1_052089;Nfu_p_1_052090;Nfu_p_1_052091;Nfu_p_1_052092	14.4254	Adult_P1	3	Adult_F1	Adult	Adult_P1_3	2	Adult_3	Nfu_p_1_052088;Nfu_p_1_052089;Nfu_p_1_052090;Nfu_p_1_052091;Nfu_p_1_052092_Adult_3	22002.2	-0.806141	Nfu_g_1_021765	C17H14orf43 (1 of 2)	Nfu_p_1_052089;Nfu_p_1_052092;Nfu_p_1_052091;Nfu_p_1_052088;Nfu_p_1_052090	Nfu_t_1_052089;Nfu_t_1_052092;Nfu_t_1_052091;Nfu_t_1_052088;Nfu_t_1_052090	Nfu_c_1_052089;Nfu_c_1_052092;Nfu_c_1_052091;Nfu_c_1_052088;Nfu_c_1_052090	ENSLOCG00000013555	ENSG00000156030	ELMSAN1
201024_CP_Ori023_12w_P1_R3	Nfu_p_1_052096	19.0063	Adult_P1	3	Adult_F1	Adult	Adult_P1_3	2	Adult_3	Nfu_p_1_052096_Adult_3	526582	-1.853	Nfu_g_1_021767	psma3	Nfu_p_1_052096	Nfu_t_1_052096	Nfu_c_1_052096	ENSLOCG00000009368	ENSG00000100567	PSMA3
201024_CP_Ori023_12w_P1_R3	Nfu_p_1_052104;Nfu_p_1_052105;Nfu_p_1_052106;Nfu_p_1_052108	16.931	Adult_P1	3	Adult_F1	Adult	Adult_P1_3	2	Adult_3	Nfu_p_1_052104;Nfu_p_1_052105;Nfu_p_1_052106;Nfu_p_1_052108_Adult_3	124951	1.46419	Nfu_g_1_021772	larp1b	Nfu_p_1_052106;Nfu_p_1_052108;Nfu_p_1_052104;Nfu_p_1_052105	Nfu_t_1_052106;Nfu_t_1_052108;Nfu_t_1_052104;Nfu_t_1_052105	Nfu_c_1_052106;Nfu_c_1_052108;Nfu_c_1_052104;Nfu_c_1_052105	ENSLOCG00000010684	NA	NA
201024_CP_Ori023_12w_P1_R3	Nfu_p_1_052114;Nfu_p_1_052115	14.1456	Adult_P1	3	Adult_F1	Adult	Adult_P1_3	2	Adult_3	Nfu_p_1_052114;Nfu_p_1_052115_Adult_3	18123.3	-0.910748	Nfu_g_1_021776	scml4	Nfu_p_1_052115;Nfu_p_1_052114	Nfu_t_1_052115;Nfu_t_1_052114	Nfu_c_1_052115;Nfu_c_1_052114	ENSLOCG00000016595	ENSG00000146285	SCML4
201024_CP_Ori023_12w_P1_R3	Nfu_p_1_052121	21.2396	Adult_P1	3	Adult_F1	Adult	Adult_P1_3	2	Adult_3	Nfu_p_1_052121_Adult_3	2.4761e+06	0.656395	Nfu_g_1_021778	si:dkey-33c12.3	Nfu_p_1_052121	Nfu_t_1_052121	Nfu_c_1_052121	ENSLOCG00000002004	NA	NA
201024_CP_Ori023_12w_P1_R3	Nfu_p_1_052132;Nfu_p_1_052133	18.8119	Adult_P1	3	Adult_F1	Adult	Adult_P1_3	2	Adult_3	Nfu_p_1_052132;Nfu_p_1_052133_Adult_3	460197	-0.347179	Nfu_g_1_021784	hadhab	Nfu_p_1_052133;Nfu_p_1_052132	Nfu_t_1_052133;Nfu_t_1_052132	Nfu_c_1_052133;Nfu_c_1_052132	ENSLOCG00000016329	ENSG00000084754	HADHA
201024_CP_Ori023_12w_P1_R3	Nfu_p_1_052135;Nfu_p_1_052136;Nfu_p_1_052137;Nfu_p_1_052139;Nfu_p_1_052140	19.1327	Adult_P1	3	Adult_F1	Adult	Adult_P1_3	2	Adult_3	Nfu_p_1_052135;Nfu_p_1_052136;Nfu_p_1_052137;Nfu_p_1_052139;Nfu_p_1_052140_Adult_3	574787	-1.97702	Nfu_g_1_021786	gng2	Nfu_p_1_052135;Nfu_p_1_052136;Nfu_p_1_052137;Nfu_p_1_052139;Nfu_p_1_052140	Nfu_t_1_052135;Nfu_t_1_052136;Nfu_t_1_052137;Nfu_t_1_052139;Nfu_t_1_052140	Nfu_c_1_052135;Nfu_c_1_052136;Nfu_c_1_052137;Nfu_c_1_052139;Nfu_c_1_052140	ENSLOCG00000011994	ENSG00000186469	GNG2
201024_CP_Ori023_12w_P1_R3	Nfu_p_1_052144	17.3397	Adult_P1	3	Adult_F1	Adult	Adult_P1_3	2	Adult_3	Nfu_p_1_052144_Adult_3	165872	-3.52298	Nfu_g_1_021788	si:ch211-67f24.5	Nfu_p_1_052144	Nfu_t_1_052144	Nfu_c_1_052144	ENSLOCG00000011781	NA	NA
201024_CP_Ori023_12w_P1_R3	Nfu_p_1_052153	16.9019	Adult_P1	3	Adult_F1	Adult	Adult_P1_3	2	Adult_3	Nfu_p_1_052153_Adult_3	122459	-2.55386	Nfu_g_1_021792	timm9	Nfu_p_1_052153	Nfu_t_1_052153	Nfu_c_1_052153	ENSLOCG00000009345	ENSG00000100575	TIMM9
201024_CP_Ori023_12w_P1_R3	Nfu_p_1_052157;Nfu_p_1_052158;Nfu_p_1_052159	15.4518	Adult_P1	3	Adult_F1	Adult	Adult_P1_3	2	Adult_3	Nfu_p_1_052157;Nfu_p_1_052158;Nfu_p_1_052159_Adult_3	44817.8	-1.20105	Nfu_g_1_021795	CABZ01076817.1	Nfu_p_1_052159;Nfu_p_1_052158;Nfu_p_1_052157	Nfu_t_1_052159;Nfu_t_1_052158;Nfu_t_1_052157	Nfu_c_1_052159;Nfu_c_1_052158;Nfu_c_1_052157	ENSLOCG00000014211	ENSG00000267909	CCDC177
201024_CP_Ori023_12w_P1_R3	Nfu_p_1_052167	17.6054	Adult_P1	3	Adult_F1	Adult	Adult_P1_3	2	Adult_3	Nfu_p_1_052167_Adult_3	199410	-1.61171	Nfu_g_1_021797	DUSP23 (1 of 2)	Nfu_p_1_052167	Nfu_t_1_052167	Nfu_c_1_052167	ENSLOCG00000017207	ENSG00000158716	DUSP23
201024_CP_Ori023_12w_P1_R3	Nfu_p_1_052183;Nfu_p_1_052184	15.8699	Adult_P1	3	Adult_F1	Adult	Adult_P1_3	2	Adult_3	Nfu_p_1_052183;Nfu_p_1_052184_Adult_3	59883.4	-3.10149	Nfu_g_1_021804	mavs	Nfu_p_1_052183;Nfu_p_1_052184	Nfu_t_1_052183;Nfu_t_1_052184	Nfu_c_1_052183;Nfu_c_1_052184	ENSLOCG00000002166	ENSG00000088888	MAVS
201024_CP_Ori023_12w_P1_R3	Nfu_p_1_052188	18.9613	Adult_P1	3	Adult_F1	Adult	Adult_P1_3	2	Adult_3	Nfu_p_1_052188_Adult_3	510401	-0.566817	Nfu_g_1_021807	crip2	Nfu_p_1_052188	Nfu_t_1_052188	Nfu_c_1_052188	ENSLOCG00000013569	ENSG00000182809	CRIP2
201024_CP_Ori023_12w_P1_R3	Nfu_p_1_052189;Nfu_p_1_052190;Nfu_p_1_052191;Nfu_p_1_052192;Nfu_p_1_052193	15.8362	Adult_P1	3	Adult_F1	Adult	Adult_P1_3	2	Adult_3	Nfu_p_1_052189;Nfu_p_1_052190;Nfu_p_1_052191;Nfu_p_1_052192;Nfu_p_1_052193_Adult_3	58503.8	-0.981545	Nfu_g_1_021808	SCAF1	Nfu_p_1_052193;Nfu_p_1_052192;Nfu_p_1_052189;Nfu_p_1_052190;Nfu_p_1_052191	Nfu_t_1_052193;Nfu_t_1_052192;Nfu_t_1_052189;Nfu_t_1_052190;Nfu_t_1_052191	Nfu_c_1_052193;Nfu_c_1_052192;Nfu_c_1_052189;Nfu_c_1_052190;Nfu_c_1_052191	ENSLOCG00000000493	ENSG00000070047	PHRF1
201024_CP_Ori023_12w_P1_R3	Nfu_p_1_052195	15.0115	Adult_P1	3	Adult_F1	Adult	Adult_P1_3	2	Adult_3	Nfu_p_1_052195_Adult_3	33030	-1.58569	Nfu_g_1_021810	cox16	Nfu_p_1_052195	Nfu_t_1_052195	Nfu_c_1_052195	ENSLOCG00000014052	ENSG00000133983	COX16
201024_CP_Ori023_12w_P1_R3	Nfu_p_1_052196	17.4722	Adult_P1	3	Adult_F1	Adult	Adult_P1_3	2	Adult_3	Nfu_p_1_052196_Adult_3	181830	-1.9219	Nfu_g_1_021811	rbm25	Nfu_p_1_052196	Nfu_t_1_052196	Nfu_c_1_052196	ENSLOCG00000014196	ENSG00000119707	RBM25
201024_CP_Ori023_12w_P1_R3	Nfu_p_1_052197	16.3981	Adult_P1	3	Adult_F1	Adult	Adult_P1_3	2	Adult_3	Nfu_p_1_052197_Adult_3	86359	-2.95151	Nfu_g_1_021812	atl1	Nfu_p_1_052197	Nfu_t_1_052197	Nfu_c_1_052197	ENSLOCG00000011885	ENSG00000198513	ATL1
201024_CP_Ori023_12w_P1_R3	Nfu_p_1_052205	18.0197	Adult_P1	3	Adult_F1	Adult	Adult_P1_3	2	Adult_3	Nfu_p_1_052205_Adult_3	265748	-1.2633	Nfu_g_1_021818	snrnp70	Nfu_p_1_052205	Nfu_t_1_052205	Nfu_c_1_052205	ENSLOCG00000018154	ENSG00000184209	SNRNP35
201024_CP_Ori023_12w_P1_R3	Nfu_p_1_052217	15.6953	Adult_P1	3	Adult_F1	Adult	Adult_P1_3	2	Adult_3	Nfu_p_1_052217_Adult_3	53059.3	-1.34892	Nfu_g_1_021821	slc8a3	Nfu_p_1_052217	Nfu_t_1_052217	Nfu_c_1_052217	ENSLOCG00000014049	ENSG00000100678	SLC8A3
201024_CP_Ori023_12w_P1_R3	Nfu_p_1_052231	16.6536	Adult_P1	3	Adult_F1	Adult	Adult_P1_3	2	Adult_3	Nfu_p_1_052231_Adult_3	103095	-2.67335	Nfu_g_1_021823	fuca2	Nfu_p_1_052231	Nfu_t_1_052231	Nfu_c_1_052231	ENSLOCG00000000762	ENSG00000001036	FUCA2
201024_CP_Ori023_12w_P1_R3	Nfu_p_1_052244	14.3708	Adult_P1	3	Adult_F1	Adult	Adult_P1_3	2	Adult_3	Nfu_p_1_052244_Adult_3	21186.4	-3.14807	Nfu_g_1_021829	NAT8	Nfu_p_1_052244	Nfu_t_1_052244	Nfu_c_1_052244	ENSLOCG00000017470	ENSG00000144035	NAT8
201024_CP_Ori023_12w_P1_R3	Nfu_p_1_052254	19.2037	Adult_P1	3	Adult_F1	Adult	Adult_P1_3	2	Adult_3	Nfu_p_1_052254_Adult_3	603805	-1.04736	Nfu_g_1_021832	mapre3a	Nfu_p_1_052254	Nfu_t_1_052254	Nfu_c_1_052254	ENSLOCG00000016310	ENSG00000084764	MAPRE3
201024_CP_Ori023_12w_P1_R3	Nfu_p_1_052260	18.5571	Adult_P1	3	Adult_F1	Adult	Adult_P1_3	2	Adult_3	Nfu_p_1_052260_Adult_3	385707	-1.18664	Nfu_g_1_021837	srsf5a	Nfu_p_1_052260	Nfu_t_1_052260	Nfu_c_1_052260	ENSLOCG00000014075	NA	NA
201024_CP_Ori023_12w_P1_R3	Nfu_p_1_052272	17.3021	Adult_P1	3	Adult_F1	Adult	Adult_P1_3	2	Adult_3	Nfu_p_1_052272_Adult_3	161603	-0.580748	Nfu_g_1_021844	lin7b	Nfu_p_1_052272	Nfu_t_1_052272	Nfu_c_1_052272	ENSLOCG00000000316	ENSG00000148943	LIN7C
201024_CP_Ori023_12w_P1_R3	Nfu_p_1_052273;Nfu_p_1_052274;Nfu_p_1_052275	15.1685	Adult_P1	3	Adult_F1	Adult	Adult_P1_3	2	Adult_3	Nfu_p_1_052273;Nfu_p_1_052274;Nfu_p_1_052275_Adult_3	36826.9	-0.250946	Nfu_g_1_021845	arid4a	Nfu_p_1_052274;Nfu_p_1_052275;Nfu_p_1_052273	Nfu_t_1_052274;Nfu_t_1_052275;Nfu_t_1_052273	Nfu_c_1_052274;Nfu_c_1_052275;Nfu_c_1_052273	ENSLOCG00000009355	ENSG00000032219	ARID4A
201024_CP_Ori023_12w_P1_R3	Nfu_p_1_052289;Nfu_p_1_052290	16.5497	Adult_P1	3	Adult_F1	Adult	Adult_P1_3	2	Adult_3	Nfu_p_1_052289;Nfu_p_1_052290_Adult_3	95929.7	-1.99507	Nfu_g_1_021851	tmx1	Nfu_p_1_052290;Nfu_p_1_052289	Nfu_t_1_052290;Nfu_t_1_052289	Nfu_c_1_052290;Nfu_c_1_052289	ENSLOCG00000011971	ENSG00000139921	TMX1
201024_CP_Ori023_12w_P1_R3	Nfu_p_1_052300;Nfu_p_1_052301;Nfu_p_1_052302;Nfu_p_1_052303;Nfu_p_1_052304;Nfu_p_1_052305;Nfu_p_1_052306;Nfu_p_1_052307;Nfu_p_1_052308;Nfu_p_1_052309	16.2468	Adult_P1	3	Adult_F1	Adult	Adult_P1_3	2	Adult_3	Nfu_p_1_052300;Nfu_p_1_052301;Nfu_p_1_052302;Nfu_p_1_052303;Nfu_p_1_052304;Nfu_p_1_052305;Nfu_p_1_052306;Nfu_p_1_052307;Nfu_p_1_052308;Nfu_p_1_052309_Adult_3	77762.4	-1.90633	Nfu_g_1_021856	HDAC5	Nfu_p_1_052301;Nfu_p_1_052309;Nfu_p_1_052303;Nfu_p_1_052306;Nfu_p_1_052307;Nfu_p_1_052304;Nfu_p_1_052302;Nfu_p_1_052308;Nfu_p_1_052300;Nfu_p_1_052305	Nfu_t_1_052301;Nfu_t_1_052309;Nfu_t_1_052303;Nfu_t_1_052306;Nfu_t_1_052307;Nfu_t_1_052304;Nfu_t_1_052302;Nfu_t_1_052308;Nfu_t_1_052300;Nfu_t_1_052305	Nfu_c_1_052301;Nfu_c_1_052309;Nfu_c_1_052303;Nfu_c_1_052306;Nfu_c_1_052307;Nfu_c_1_052304;Nfu_c_1_052302;Nfu_c_1_052308;Nfu_c_1_052300;Nfu_c_1_052305	ENSLOCG00000013093	ENSG00000108840	HDAC5
201024_CP_Ori023_12w_P1_R3	Nfu_p_1_052313	15.8798	Adult_P1	3	Adult_F1	Adult	Adult_P1_3	2	Adult_3	Nfu_p_1_052313_Adult_3	60296.2	-1.24222	Nfu_g_1_021857	arg2	Nfu_p_1_052313	Nfu_t_1_052313	Nfu_c_1_052313	ENSLOCG00000014189	ENSG00000081181	ARG2
201024_CP_Ori023_12w_P1_R3	Nfu_p_1_052314	17.4625	Adult_P1	3	Adult_F1	Adult	Adult_P1_3	2	Adult_3	Nfu_p_1_052314_Adult_3	180603	-3.09535	Nfu_g_1_021858	synj2bp	Nfu_p_1_052314	Nfu_t_1_052314	Nfu_c_1_052314	ENSLOCG00000005438	ENSG00000150672	DLG2
201024_CP_Ori023_12w_P1_R3	Nfu_p_1_052323	14.7412	Adult_P1	3	Adult_F1	Adult	Adult_P1_3	2	Adult_3	Nfu_p_1_052323_Adult_3	27387.5	-1.78875	Nfu_g_1_021862	mamdc1	Nfu_p_1_052323	Nfu_t_1_052323	Nfu_c_1_052323	ENSLOCG00000011370	ENSG00000139915	MDGA2
201024_CP_Ori023_12w_P1_R3	Nfu_p_1_052327	17.9364	Adult_P1	3	Adult_F1	Adult	Adult_P1_3	2	Adult_3	Nfu_p_1_052327_Adult_3	250838	0.0619899	Nfu_g_1_021865	srp54	Nfu_p_1_052327	Nfu_t_1_052327	Nfu_c_1_052327	ENSLOCG00000009440	ENSG00000100883	SRP54
201024_CP_Ori023_12w_P1_R3	Nfu_p_1_052328;Nfu_p_1_052329	19.4851	Adult_P1	3	Adult_F1	Adult	Adult_P1_3	2	Adult_3	Nfu_p_1_052328;Nfu_p_1_052329_Adult_3	733831	-1.62201	Nfu_g_1_021866	si:ch211-10a23.2	Nfu_p_1_052329;Nfu_p_1_052328	Nfu_t_1_052329;Nfu_t_1_052328	Nfu_c_1_052329;Nfu_c_1_052328	ENSLOCG00000014173	NA	NA
201024_CP_Ori023_12w_P1_R3	Nfu_p_1_052334;Nfu_p_1_052335;Nfu_p_1_052336;Nfu_p_1_052337;Nfu_p_1_052338;Nfu_p_1_052339	15.715	Adult_P1	3	Adult_F1	Adult	Adult_P1_3	2	Adult_3	Nfu_p_1_052334;Nfu_p_1_052335;Nfu_p_1_052336;Nfu_p_1_052337;Nfu_p_1_052338;Nfu_p_1_052339_Adult_3	53786.8	-2.52897	Nfu_g_1_021868	dtnbb	Nfu_p_1_052334;Nfu_p_1_052335;Nfu_p_1_052337;Nfu_p_1_052339;Nfu_p_1_052338;Nfu_p_1_052336	Nfu_t_1_052334;Nfu_t_1_052335;Nfu_t_1_052337;Nfu_t_1_052339;Nfu_t_1_052338;Nfu_t_1_052336	Nfu_c_1_052334;Nfu_c_1_052335;Nfu_c_1_052337;Nfu_c_1_052339;Nfu_c_1_052338;Nfu_c_1_052336	ENSLOCG00000016318	ENSG00000138101	DTNB
201024_CP_Ori023_12w_P1_R3	Nfu_p_1_052340	15.9566	Adult_P1	3	Adult_F1	Adult	Adult_P1_3	2	Adult_3	Nfu_p_1_052340_Adult_3	63594.7	-0.501373	Nfu_g_1_021869	lace1a	Nfu_p_1_052340	Nfu_t_1_052340	Nfu_c_1_052340	ENSLOCG00000016604	ENSG00000135537	LACE1
201024_CP_Ori023_12w_P1_R3	Nfu_p_1_052351;Nfu_p_1_052355	14.0797	Adult_P1	3	Adult_F1	Adult	Adult_P1_3	2	Adult_3	Nfu_p_1_052351;Nfu_p_1_052355_Adult_3	17314.7	-0.393602	Nfu_g_1_021871	stxbp5b	Nfu_p_1_052351;Nfu_p_1_052355	Nfu_t_1_052351;Nfu_t_1_052355	Nfu_c_1_052351;Nfu_c_1_052355	ENSLOCG00000016129	ENSG00000164506	STXBP5
201024_CP_Ori023_12w_P1_R3	Nfu_p_1_052365;Nfu_p_1_052366;Nfu_p_1_052367;Nfu_p_1_052368;Nfu_p_1_052369;Nfu_p_1_052370;Nfu_p_1_052371	14.988	Adult_P1	3	Adult_F1	Adult	Adult_P1_3	2	Adult_3	Nfu_p_1_052365;Nfu_p_1_052366;Nfu_p_1_052367;Nfu_p_1_052368;Nfu_p_1_052369;Nfu_p_1_052370;Nfu_p_1_052371_Adult_3	32495.9	-1.13293	Nfu_g_1_021880	vps39	Nfu_p_1_052369;Nfu_p_1_052371;Nfu_p_1_052366;Nfu_p_1_052370;Nfu_p_1_052367;Nfu_p_1_052365;Nfu_p_1_052368	Nfu_t_1_052369;Nfu_t_1_052371;Nfu_t_1_052366;Nfu_t_1_052370;Nfu_t_1_052367;Nfu_t_1_052365;Nfu_t_1_052368	Nfu_c_1_052369;Nfu_c_1_052371;Nfu_c_1_052366;Nfu_c_1_052370;Nfu_c_1_052367;Nfu_c_1_052365;Nfu_c_1_052368	ENSLOCG00000013325	ENSG00000166887	VPS39
201024_CP_Ori023_12w_P1_R3	Nfu_p_1_052379	17.1219	Adult_P1	3	Adult_F1	Adult	Adult_P1_3	2	Adult_3	Nfu_p_1_052379_Adult_3	142624	-2.28781	Nfu_g_1_021883	l2hgdh	Nfu_p_1_052379	Nfu_t_1_052379	Nfu_c_1_052379	ENSLOCG00000011835	ENSG00000087299	L2HGDH
201024_CP_Ori023_12w_P1_R3	Nfu_p_1_052381	15.7475	Adult_P1	3	Adult_F1	Adult	Adult_P1_3	2	Adult_3	Nfu_p_1_052381_Adult_3	55014.1	-1.62838	Nfu_g_1_021884	numb	Nfu_p_1_052381	Nfu_t_1_052381	Nfu_c_1_052381	ENSLOCG00000013341	ENSG00000133961	NUMB
201024_CP_Ori023_12w_P1_R3	Nfu_p_1_052382	16.7376	Adult_P1	3	Adult_F1	Adult	Adult_P1_3	2	Adult_3	Nfu_p_1_052382_Adult_3	109276	0.357899	Nfu_g_1_021885	znf839	Nfu_p_1_052382	Nfu_t_1_052382	Nfu_c_1_052382	ENSLOCG00000009783	ENSG00000022976	ZNF839
201024_CP_Ori023_12w_P1_R3	Nfu_p_1_052390	16.2607	Adult_P1	3	Adult_F1	Adult	Adult_P1_3	2	Adult_3	Nfu_p_1_052390_Adult_3	78517.6	-0.641825	Nfu_g_1_021889	gps1	Nfu_p_1_052390	Nfu_t_1_052390	Nfu_c_1_052390	ENSLOCG00000012349	ENSG00000169727	GPS1
201024_CP_Ori023_12w_P1_R3	Nfu_p_1_052398	17.4135	Adult_P1	3	Adult_F1	Adult	Adult_P1_3	2	Adult_3	Nfu_p_1_052398_Adult_3	174575	-2.55786	Nfu_g_1_021893	sec23a	Nfu_p_1_052398	Nfu_t_1_052398	Nfu_c_1_052398	ENSLOCG00000009415	ENSG00000100934	SEC23A
201024_CP_Ori023_12w_P1_R3	Nfu_p_1_052400	15.3982	Adult_P1	3	Adult_F1	Adult	Adult_P1_3	2	Adult_3	Nfu_p_1_052400_Adult_3	43183	-2.60105	Nfu_g_1_021895	TTC9	Nfu_p_1_052400	Nfu_t_1_052400	Nfu_c_1_052400	ENSLOCG00000014042	ENSG00000133985	TTC9
201024_CP_Ori023_12w_P1_R3	Nfu_p_1_052420;Nfu_p_1_052421;Nfu_p_1_052422;Nfu_p_1_052423;Nfu_p_1_052424	17.2726	Adult_P1	3	Adult_F1	Adult	Adult_P1_3	2	Adult_3	Nfu_p_1_052420;Nfu_p_1_052421;Nfu_p_1_052422;Nfu_p_1_052423;Nfu_p_1_052424_Adult_3	158328	-1.28239	Nfu_g_1_021904	rmnd1	Nfu_p_1_052421;Nfu_p_1_052422;Nfu_p_1_052420;Nfu_p_1_052423;Nfu_p_1_052424	Nfu_t_1_052421;Nfu_t_1_052422;Nfu_t_1_052420;Nfu_t_1_052423;Nfu_t_1_052424	Nfu_c_1_052421;Nfu_c_1_052422;Nfu_c_1_052420;Nfu_c_1_052423;Nfu_c_1_052424	ENSLOCG00000016293	ENSG00000155906	RMND1
201024_CP_Ori023_12w_P1_R3	Nfu_p_1_052442	17.3033	Adult_P1	3	Adult_F1	Adult	Adult_P1_3	2	Adult_3	Nfu_p_1_052442_Adult_3	161740	1.51375	Nfu_g_1_021909	rtf1	Nfu_p_1_052442	Nfu_t_1_052442	Nfu_c_1_052442	ENSLOCG00000013279	ENSG00000137815	RTF1
201024_CP_Ori023_12w_P1_R3	Nfu_p_1_052445	18.1598	Adult_P1	3	Adult_F1	Adult	Adult_P1_3	2	Adult_3	Nfu_p_1_052445_Adult_3	292848	-1.86579	Nfu_g_1_021911	ahsa1l	Nfu_p_1_052445	Nfu_t_1_052445	Nfu_c_1_052445	ENSLOCG00000013139	ENSG00000100591	AHSA1
201024_CP_Ori023_12w_P1_R3	Nfu_p_1_052447	16.9647	Adult_P1	3	Adult_F1	Adult	Adult_P1_3	2	Adult_3	Nfu_p_1_052447_Adult_3	127905	-1.28435	Nfu_g_1_021912	chp1	Nfu_p_1_052447	Nfu_t_1_052447	Nfu_c_1_052447	ENSLOCG00000013252	ENSG00000100600	LGMN
201024_CP_Ori023_12w_P1_R3	Nfu_p_1_052448	14.9019	Adult_P1	3	Adult_F1	Adult	Adult_P1_3	2	Adult_3	Nfu_p_1_052448_Adult_3	30613.3	-1.94122	Nfu_g_1_021913	RPS6KA5	Nfu_p_1_052448	Nfu_t_1_052448	Nfu_c_1_052448	ENSLOCG00000014006	ENSG00000100784	RPS6KA5
201024_CP_Ori023_12w_P1_R3	Nfu_p_1_052457	17.203	Adult_P1	3	Adult_F1	Adult	Adult_P1_3	2	Adult_3	Nfu_p_1_052457_Adult_3	150871	-1.91529	Nfu_g_1_021917	prmt1	Nfu_p_1_052457	Nfu_t_1_052457	Nfu_c_1_052457	ENSLOCG00000016846	ENSG00000111218	PRMT8
201024_CP_Ori023_12w_P1_R3	Nfu_p_1_052459	14.8899	Adult_P1	3	Adult_F1	Adult	Adult_P1_3	2	Adult_3	Nfu_p_1_052459_Adult_3	30360.5	-2.16152	Nfu_g_1_021919	ndufaf1	Nfu_p_1_052459	Nfu_t_1_052459	Nfu_c_1_052459	ENSLOCG00000013276	ENSG00000137806	NDUFAF1
201024_CP_Ori023_12w_P1_R3	Nfu_p_1_052488	19.0251	Adult_P1	3	Adult_F1	Adult	Adult_P1_3	2	Adult_3	Nfu_p_1_052488_Adult_3	533485	-1.77183	Nfu_g_1_021929	vsnl1a	Nfu_p_1_052488	Nfu_t_1_052488	Nfu_c_1_052488	ENSLOCG00000016480	ENSG00000163032	VSNL1
201024_CP_Ori023_12w_P1_R3	Nfu_p_1_052492	16.0743	Adult_P1	3	Adult_F1	Adult	Adult_P1_3	2	Adult_3	Nfu_p_1_052492_Adult_3	68999.2	-2.52104	Nfu_g_1_021933	sly1	Nfu_p_1_052492	Nfu_t_1_052492	Nfu_c_1_052492	ENSLOCG00000009663	ENSG00000092108	SCFD1
201024_CP_Ori023_12w_P1_R3	Nfu_p_1_052505	16.1567	Adult_P1	3	Adult_F1	Adult	Adult_P1_3	2	Adult_3	Nfu_p_1_052505_Adult_3	73056.1	-2.72599	Nfu_g_1_021941	pgrmc2	Nfu_p_1_052505	Nfu_t_1_052505	Nfu_c_1_052505	ENSLOCG00000010679	ENSG00000164040	PGRMC2
201024_CP_Ori023_12w_P1_R3	Nfu_p_1_052507	14.9804	Adult_P1	3	Adult_F1	Adult	Adult_P1_3	2	Adult_3	Nfu_p_1_052507_Adult_3	32326.3	-4.39379	Nfu_g_1_021943	MARC2	Nfu_p_1_052507	Nfu_t_1_052507	Nfu_c_1_052507	ENSLOCG00000016389	ENSG00000117791	MARC2
201024_CP_Ori023_12w_P1_R3	Nfu_p_1_052524;Nfu_p_1_052525;Nfu_p_1_052526	14.9071	Adult_P1	3	Adult_F1	Adult	Adult_P1_3	2	Adult_3	Nfu_p_1_052524;Nfu_p_1_052525;Nfu_p_1_052526_Adult_3	30725.3	-4.09933	Nfu_g_1_021950	TTC31	Nfu_p_1_052524;Nfu_p_1_052525;Nfu_p_1_052526	Nfu_t_1_052524;Nfu_t_1_052525;Nfu_t_1_052526	Nfu_c_1_052524;Nfu_c_1_052525;Nfu_c_1_052526	ENSLOCG00000001861	ENSG00000115282	TTC31
201024_CP_Ori023_12w_P1_R3	Nfu_p_1_052543	15.6926	Adult_P1	3	Adult_F1	Adult	Adult_P1_3	2	Adult_3	Nfu_p_1_052543_Adult_3	52958.1	-1.46698	Nfu_g_1_021954	pacs2	Nfu_p_1_052543	Nfu_t_1_052543	Nfu_c_1_052543	ENSLOCG00000014081	ENSG00000179364	PACS2
201024_CP_Ori023_12w_P1_R3	Nfu_p_1_052550	16.6991	Adult_P1	3	Adult_F1	Adult	Adult_P1_3	2	Adult_3	Nfu_p_1_052550_Adult_3	106395	-2.64261	Nfu_g_1_021958	PTGR2	Nfu_p_1_052550	Nfu_t_1_052550	Nfu_c_1_052550	ENSLOCG00000013550	ENSG00000140043	PTGR2
201024_CP_Ori023_12w_P1_R3	Nfu_p_1_052558	14.1395	Adult_P1	3	Adult_F1	Adult	Adult_P1_3	2	Adult_3	Nfu_p_1_052558_Adult_3	18047	-3.52699	Nfu_g_1_021962	pank2	Nfu_p_1_052558	Nfu_t_1_052558	Nfu_c_1_052558	ENSLOCG00000002151	ENSG00000125779	PANK2
201024_CP_Ori023_12w_P1_R3	Nfu_p_1_052568	15.4686	Adult_P1	3	Adult_F1	Adult	Adult_P1_3	2	Adult_3	Nfu_p_1_052568_Adult_3	45344.7	-3.69813	Nfu_g_1_021965	prkri	Nfu_p_1_052568	Nfu_t_1_052568	Nfu_c_1_052568	ENSLOCG00000013984	NA	NA
201024_CP_Ori023_12w_P1_R3	Nfu_p_1_052580;Nfu_p_1_052581	14.1313	Adult_P1	3	Adult_F1	Adult	Adult_P1_3	2	Adult_3	Nfu_p_1_052580;Nfu_p_1_052581_Adult_3	17945.1	-2.92007	Nfu_g_1_021970	asah1b	Nfu_p_1_052580;Nfu_p_1_052581	Nfu_t_1_052580;Nfu_t_1_052581	Nfu_c_1_052580;Nfu_c_1_052581	ENSLOCG00000013874	ENSG00000104763	ASAH1
201024_CP_Ori023_12w_P1_R3	Nfu_p_1_052582	18.8439	Adult_P1	3	Adult_F1	Adult	Adult_P1_3	2	Adult_3	Nfu_p_1_052582_Adult_3	470524	0.278196	Nfu_g_1_021971	si:ch211-11c15.3	Nfu_p_1_052582	Nfu_t_1_052582	Nfu_c_1_052582	ENSLOCG00000010000	ENSG00000034510	TMSB10
201024_CP_Ori023_12w_P1_R3	Nfu_p_1_052627	17.5732	Adult_P1	3	Adult_F1	Adult	Adult_P1_3	2	Adult_3	Nfu_p_1_052627_Adult_3	195010	0.268749	Nfu_g_1_021997	cntn2	Nfu_p_1_052627	Nfu_t_1_052627	Nfu_c_1_052627	ENSLOCG00000011962	ENSG00000184144	CNTN2
201024_CP_Ori023_12w_P1_R3	Nfu_p_1_052629	17.7236	Adult_P1	3	Adult_F1	Adult	Adult_P1_3	2	Adult_3	Nfu_p_1_052629_Adult_3	216438	-1.70419	Nfu_g_1_021999	dnaja2	Nfu_p_1_052629	Nfu_t_1_052629	Nfu_c_1_052629	ENSLOCG00000005384	ENSG00000069345	DNAJA2
201024_CP_Ori023_12w_P1_R3	Nfu_p_1_052635	14.5774	Adult_P1	3	Adult_F1	Adult	Adult_P1_3	2	Adult_3	Nfu_p_1_052635_Adult_3	24446.8	-2.22641	Nfu_g_1_022003	vps33b	Nfu_p_1_052635	Nfu_t_1_052635	Nfu_c_1_052635	ENSLOCG00000014138	ENSG00000184056	VPS33B
201024_CP_Ori023_12w_P1_R3	Nfu_p_1_052638;Nfu_p_1_052639	17.1078	Adult_P1	3	Adult_F1	Adult	Adult_P1_3	2	Adult_3	Nfu_p_1_052638;Nfu_p_1_052639_Adult_3	141238	-2.51249	Nfu_g_1_022006	rcn1	Nfu_p_1_052639;Nfu_p_1_052638	Nfu_t_1_052639;Nfu_t_1_052638	Nfu_c_1_052639;Nfu_c_1_052638	ENSLOCG00000004562	ENSG00000049449	RCN1
201024_CP_Ori023_12w_P1_R3	Nfu_p_1_052657	16.5646	Adult_P1	3	Adult_F1	Adult	Adult_P1_3	2	Adult_3	Nfu_p_1_052657_Adult_3	96926.4	-1.06974	Nfu_g_1_022014	mfap1	Nfu_p_1_052657	Nfu_t_1_052657	Nfu_c_1_052657	ENSLOCG00000014150	ENSG00000140259	MFAP1
201024_CP_Ori023_12w_P1_R3	Nfu_p_1_052664	18.6868	Adult_P1	3	Adult_F1	Adult	Adult_P1_3	2	Adult_3	Nfu_p_1_052664_Adult_3	421980	0.884433	Nfu_g_1_022016	eif3m	Nfu_p_1_052664	Nfu_t_1_052664	Nfu_c_1_052664	ENSLOCG00000004520	ENSG00000149100	EIF3M
201024_CP_Ori023_12w_P1_R3	Nfu_p_1_052700	17.4042	Adult_P1	3	Adult_F1	Adult	Adult_P1_3	2	Adult_3	Nfu_p_1_052700_Adult_3	173454	-1.59674	Nfu_g_1_022024	hddc3	Nfu_p_1_052700	Nfu_t_1_052700	Nfu_c_1_052700	ENSLOCG00000014146	ENSG00000184508	HDDC3
201024_CP_Ori023_12w_P1_R3	Nfu_p_1_052701;Nfu_p_1_052702	15.1385	Adult_P1	3	Adult_F1	Adult	Adult_P1_3	2	Adult_3	Nfu_p_1_052701;Nfu_p_1_052702_Adult_3	36069.5	-2.71772	Nfu_g_1_022025	slc7a6os	Nfu_p_1_052702;Nfu_p_1_052701	Nfu_t_1_052702;Nfu_t_1_052701	Nfu_c_1_052702;Nfu_c_1_052701	NA	NA	NA
201024_CP_Ori023_12w_P1_R3	Nfu_p_1_052725;Nfu_p_1_052726	16.4862	Adult_P1	3	Adult_F1	Adult	Adult_P1_3	2	Adult_3	Nfu_p_1_052725;Nfu_p_1_052726_Adult_3	91798.9	-1.34456	Nfu_g_1_022037	NETO2 (1 of 2)	Nfu_p_1_052725;Nfu_p_1_052726	Nfu_t_1_052725;Nfu_t_1_052726	Nfu_c_1_052725;Nfu_c_1_052726	ENSLOCG00000005367	ENSG00000171208	NETO2
201024_CP_Ori023_12w_P1_R3	Nfu_p_1_052758	16.1706	Adult_P1	3	Adult_F1	Adult	Adult_P1_3	2	Adult_3	Nfu_p_1_052758_Adult_3	73763.3	-3.23185	Nfu_g_1_022052	syap1	Nfu_p_1_052758	Nfu_t_1_052758	Nfu_c_1_052758	ENSLOCG00000007380	ENSG00000169895	SYAP1
201024_CP_Ori023_12w_P1_R3	Nfu_p_1_052767	15.8842	Adult_P1	3	Adult_F1	Adult	Adult_P1_3	2	Adult_3	Nfu_p_1_052767_Adult_3	60482	-0.659371	Nfu_g_1_022055	CDKN2AIP	Nfu_p_1_052767	Nfu_t_1_052767	Nfu_c_1_052767	ENSLOCG00000014181	ENSG00000168564	CDKN2AIP
201024_CP_Ori023_12w_P1_R3	Nfu_p_1_052770	17.3618	Adult_P1	3	Adult_F1	Adult	Adult_P1_3	2	Adult_3	Nfu_p_1_052770_Adult_3	168426	-3.14198	Nfu_g_1_022058	C7H15orf63	Nfu_p_1_052770	Nfu_t_1_052770	Nfu_c_1_052770	ENSLOCG00000014153	ENSG00000242028	HYPK
201024_CP_Ori023_12w_P1_R3	Nfu_p_1_052771;Nfu_p_1_052772;Nfu_p_1_052773	18.4521	Adult_P1	3	Adult_F1	Adult	Adult_P1_3	2	Adult_3	Nfu_p_1_052771;Nfu_p_1_052772;Nfu_p_1_052773_Adult_3	358610	-2.53938	Nfu_g_1_022059	ctsd	Nfu_p_1_052771;Nfu_p_1_052773;Nfu_p_1_052772	Nfu_t_1_052771;Nfu_t_1_052773;Nfu_t_1_052772	Nfu_c_1_052771;Nfu_c_1_052773;Nfu_c_1_052772	ENSLOCG00000002297	ENSG00000117984	CTSD
201024_CP_Ori023_12w_P1_R3	Nfu_p_1_052774	16.3591	Adult_P1	3	Adult_F1	Adult	Adult_P1_3	2	Adult_3	Nfu_p_1_052774_Adult_3	84059.9	-3.94201	Nfu_g_1_022060	PHKB	Nfu_p_1_052774	Nfu_t_1_052774	Nfu_c_1_052774	ENSLOCG00000005324	ENSG00000102893	PHKB
201024_CP_Ori023_12w_P1_R3	Nfu_p_1_052806	17.97	Adult_P1	3	Adult_F1	Adult	Adult_P1_3	2	Adult_3	Nfu_p_1_052806_Adult_3	256753	-2.57223	Nfu_g_1_022065	COX5A (2 of 3)	Nfu_p_1_052806	Nfu_t_1_052806	Nfu_c_1_052806	ENSLOCG00000015147	ENSG00000178741	COX5A
201024_CP_Ori023_12w_P1_R3	Nfu_p_1_052825;Nfu_p_1_052826;Nfu_p_1_052827	16.8274	Adult_P1	3	Adult_F1	Adult	Adult_P1_3	2	Adult_3	Nfu_p_1_052825;Nfu_p_1_052826;Nfu_p_1_052827_Adult_3	116297	1.90616	Nfu_g_1_022070	ck2a2b	Nfu_p_1_052827;Nfu_p_1_052825;Nfu_p_1_052826	Nfu_t_1_052827;Nfu_t_1_052825;Nfu_t_1_052826	Nfu_c_1_052827;Nfu_c_1_052825;Nfu_c_1_052826	ENSLOCG00000003699	ENSG00000070770	CSNK2A2
201024_CP_Ori023_12w_P1_R3	Nfu_p_1_052835	16.2958	Adult_P1	3	Adult_F1	Adult	Adult_P1_3	2	Adult_3	Nfu_p_1_052835_Adult_3	80448.9	-2.53156	Nfu_g_1_022074	znf319	Nfu_p_1_052835	Nfu_t_1_052835	Nfu_c_1_052835	ENSLOCG00000003678	ENSG00000166188	ZNF319
201024_CP_Ori023_12w_P1_R3	Nfu_p_1_052842;Nfu_p_1_052843	16.8367	Adult_P1	3	Adult_F1	Adult	Adult_P1_3	2	Adult_3	Nfu_p_1_052842;Nfu_p_1_052843_Adult_3	117048	-2.88949	Nfu_g_1_022079	iqgap1	Nfu_p_1_052842;Nfu_p_1_052843	Nfu_t_1_052842;Nfu_t_1_052843	Nfu_c_1_052842;Nfu_c_1_052843	ENSLOCG00000014170	ENSG00000140575	IQGAP1
201024_CP_Ori023_12w_P1_R3	Nfu_p_1_052844;Nfu_p_1_052845	16.9143	Adult_P1	3	Adult_F1	Adult	Adult_P1_3	2	Adult_3	Nfu_p_1_052844;Nfu_p_1_052845_Adult_3	123511	-1.89625	Nfu_g_1_022080	ndufs3	Nfu_p_1_052844;Nfu_p_1_052845	Nfu_t_1_052844;Nfu_t_1_052845	Nfu_c_1_052844;Nfu_c_1_052845	ENSLOCG00000006031	ENSG00000213619	NDUFS3
201024_CP_Ori023_12w_P1_R3	Nfu_p_1_052855	18.6346	Adult_P1	3	Adult_F1	Adult	Adult_P1_3	2	Adult_3	Nfu_p_1_052855_Adult_3	406993	-2.72122	Nfu_g_1_022084	snap25a	Nfu_p_1_052855	Nfu_t_1_052855	Nfu_c_1_052855	ENSLOCG00000015938	ENSG00000132639	SNAP25
201024_CP_Ori023_12w_P1_R3	Nfu_p_1_052856	16.1857	Adult_P1	3	Adult_F1	Adult	Adult_P1_3	2	Adult_3	Nfu_p_1_052856_Adult_3	74538.2	-0.864074	Nfu_g_1_022085	CDHR5 (2 of 2)	Nfu_p_1_052856	Nfu_t_1_052856	Nfu_c_1_052856	ENSLOCG00000015564	ENSG00000099834	CDHR5
201024_CP_Ori023_12w_P1_R3	Nfu_p_1_052860	16.4012	Adult_P1	3	Adult_F1	Adult	Adult_P1_3	2	Adult_3	Nfu_p_1_052860_Adult_3	86549.2	-2.69569	Nfu_g_1_022088	cart2	Nfu_p_1_052860	Nfu_t_1_052860	Nfu_c_1_052860	ENSLOCG00000014180	ENSG00000164326	CARTPT
201024_CP_Ori023_12w_P1_R3	Nfu_p_1_052861	19.6889	Adult_P1	3	Adult_F1	Adult	Adult_P1_3	2	Adult_3	Nfu_p_1_052861_Adult_3	845182	-0.796919	Nfu_g_1_022089	atp6v0d1	Nfu_p_1_052861	Nfu_t_1_052861	Nfu_c_1_052861	ENSLOCG00000008166	ENSG00000159720	ATP6V0D1
201024_CP_Ori023_12w_P1_R3	Nfu_p_1_052862	16.9187	Adult_P1	3	Adult_F1	Adult	Adult_P1_3	2	Adult_3	Nfu_p_1_052862_Adult_3	123886	-2.14013	Nfu_g_1_022090	psmd13	Nfu_p_1_052862	Nfu_t_1_052862	Nfu_c_1_052862	ENSLOCG00000002439	ENSG00000185627	PSMD13
201024_CP_Ori023_12w_P1_R3	Nfu_p_1_052878	15.767	Adult_P1	3	Adult_F1	Adult	Adult_P1_3	2	Adult_3	Nfu_p_1_052878_Adult_3	55760.6	-0.865692	Nfu_g_1_022097	DLG4 (2 of 2)	Nfu_p_1_052878	Nfu_t_1_052878	Nfu_c_1_052878	ENSLOCG00000001427	ENSG00000075711	DLG1
201024_CP_Ori023_12w_P1_R3	Nfu_p_1_052882	15.2963	Adult_P1	3	Adult_F1	Adult	Adult_P1_3	2	Adult_3	Nfu_p_1_052882_Adult_3	40239.4	-3.51478	Nfu_g_1_022099	hk2	Nfu_p_1_052882	Nfu_t_1_052882	Nfu_c_1_052882	ENSLOCG00000015312	ENSG00000159399	HK2
201024_CP_Ori023_12w_P1_R3	Nfu_p_1_052888;Nfu_p_1_052889;Nfu_p_1_052890;Nfu_p_1_052891	16.7561	Adult_P1	3	Adult_F1	Adult	Adult_P1_3	2	Adult_3	Nfu_p_1_052888;Nfu_p_1_052889;Nfu_p_1_052890;Nfu_p_1_052891_Adult_3	110688	-3.09106	Nfu_g_1_022105	chordc1	Nfu_p_1_052889;Nfu_p_1_052891;Nfu_p_1_052890;Nfu_p_1_052888	Nfu_t_1_052889;Nfu_t_1_052891;Nfu_t_1_052890;Nfu_t_1_052888	Nfu_c_1_052889;Nfu_c_1_052891;Nfu_c_1_052890;Nfu_c_1_052888	ENSLOCG00000007242	ENSG00000110172	CHORDC1
201024_CP_Ori023_12w_P1_R3	Nfu_p_1_052906	19.0483	Adult_P1	3	Adult_F1	Adult	Adult_P1_3	2	Adult_3	Nfu_p_1_052906_Adult_3	542152	-2.43338	Nfu_g_1_022109	atp5l	Nfu_p_1_052906	Nfu_t_1_052906	Nfu_c_1_052906	ENSLOCG00000004026	ENSG00000167283	ATP5L
201024_CP_Ori023_12w_P1_R3	Nfu_p_1_052907	17.2452	Adult_P1	3	Adult_F1	Adult	Adult_P1_3	2	Adult_3	Nfu_p_1_052907_Adult_3	155358	-1.67126	Nfu_g_1_022110	cdkn2aipnl	Nfu_p_1_052907	Nfu_t_1_052907	Nfu_c_1_052907	ENSLOCG00000010215	ENSG00000237190	CDKN2AIPNL
201024_CP_Ori023_12w_P1_R3	Nfu_p_1_052908;Nfu_p_1_052909	16.4253	Adult_P1	3	Adult_F1	Adult	Adult_P1_3	2	Adult_3	Nfu_p_1_052908;Nfu_p_1_052909_Adult_3	88003.1	-1.70503	Nfu_g_1_022111	ftr82	Nfu_p_1_052909;Nfu_p_1_052908	Nfu_t_1_052909;Nfu_t_1_052908	Nfu_c_1_052909;Nfu_c_1_052908	ENSLOCG00000002432	ENSG00000137699	TRIM29
201024_CP_Ori023_12w_P1_R3	Nfu_p_1_052966	18.8166	Adult_P1	3	Adult_F1	Adult	Adult_P1_3	2	Adult_3	Nfu_p_1_052966_Adult_3	461712	-0.994195	Nfu_g_1_022123	rpl23a	Nfu_p_1_052966	Nfu_t_1_052966	Nfu_c_1_052966	ENSLOCG00000005815	ENSG00000198242	RPL23A
201024_CP_Ori023_12w_P1_R3	Nfu_p_1_052967	20.1216	Adult_P1	3	Adult_F1	Adult	Adult_P1_3	2	Adult_3	Nfu_p_1_052967_Adult_3	1.14079e+06	0.593817	Nfu_g_1_022124	hmgb1a	Nfu_p_1_052967	Nfu_t_1_052967	Nfu_c_1_052967	ENSLOCG00000000187	ENSG00000189403	HMGB1
201024_CP_Ori023_12w_P1_R3	Nfu_p_1_052979	17.1289	Adult_P1	3	Adult_F1	Adult	Adult_P1_3	2	Adult_3	Nfu_p_1_052979_Adult_3	143324	-3.29938	Nfu_g_1_022127	skp1	Nfu_p_1_052979	Nfu_t_1_052979	Nfu_c_1_052979	ENSLOCG00000010241	ENSG00000272772	CTD-2410N18.5
201024_CP_Ori023_12w_P1_R3	Nfu_p_1_052980	20.9618	Adult_P1	3	Adult_F1	Adult	Adult_P1_3	2	Adult_3	Nfu_p_1_052980_Adult_3	2.04231e+06	-3.23268	Nfu_g_1_022128	sod1	Nfu_p_1_052980	Nfu_t_1_052980	Nfu_c_1_052980	ENSLOCG00000009152	ENSG00000142168	SOD1
201024_CP_Ori023_12w_P1_R3	Nfu_p_1_052994	16.4132	Adult_P1	3	Adult_F1	Adult	Adult_P1_3	2	Adult_3	Nfu_p_1_052994_Adult_3	87269.3	-3.45656	Nfu_g_1_022134	unc119b	Nfu_p_1_052994	Nfu_t_1_052994	Nfu_c_1_052994	ENSLOCG00000005507	ENSG00000109103	UNC119
201024_CP_Ori023_12w_P1_R3	Nfu_p_1_052995;Nfu_p_1_052996	17.4812	Adult_P1	3	Adult_F1	Adult	Adult_P1_3	2	Adult_3	Nfu_p_1_052995;Nfu_p_1_052996_Adult_3	182958	-1.52013	Nfu_g_1_022135	CADM2 (1 of 2)	Nfu_p_1_052995;Nfu_p_1_052996	Nfu_t_1_052995;Nfu_t_1_052996	Nfu_c_1_052995;Nfu_c_1_052996	ENSLOCG00000008983	ENSG00000175161	CADM2
201024_CP_Ori023_12w_P1_R3	Nfu_p_1_053006;Nfu_p_1_053007	18.7472	Adult_P1	3	Adult_F1	Adult	Adult_P1_3	2	Adult_3	Nfu_p_1_053006;Nfu_p_1_053007_Adult_3	440028	0.476387	Nfu_g_1_022137	flot2a	Nfu_p_1_053006;Nfu_p_1_053007	Nfu_t_1_053006;Nfu_t_1_053007	Nfu_c_1_053006;Nfu_c_1_053007	ENSLOCG00000003267	ENSG00000132589	FLOT2
201024_CP_Ori023_12w_P1_R3	Nfu_p_1_053010	17.6515	Adult_P1	3	Adult_F1	Adult	Adult_P1_3	2	Adult_3	Nfu_p_1_053010_Adult_3	205884	-1.90737	Nfu_g_1_022139	zgc:103715	Nfu_p_1_053010	Nfu_t_1_053010	Nfu_c_1_053010	ENSLOCG00000005354	ENSG00000072210	ALDH3A2
201024_CP_Ori023_12w_P1_R3	Nfu_p_1_053016	13.5307	Adult_P1	3	Adult_F1	Adult	Adult_P1_3	2	Adult_3	Nfu_p_1_053016_Adult_3	11834.3	-1.43435	Nfu_g_1_022141	spg20a	Nfu_p_1_053016	Nfu_t_1_053016	Nfu_c_1_053016	ENSLOCG00000008434	ENSG00000133104	SPG20
201024_CP_Ori023_12w_P1_R3	Nfu_p_1_053018;Nfu_p_1_053019	18.6718	Adult_P1	3	Adult_F1	Adult	Adult_P1_3	2	Adult_3	Nfu_p_1_053018;Nfu_p_1_053019_Adult_3	417605	-2.35626	Nfu_g_1_022142	abhd11	Nfu_p_1_053019;Nfu_p_1_053018	Nfu_t_1_053019;Nfu_t_1_053018	Nfu_c_1_053019;Nfu_c_1_053018	ENSLOCG00000004295	ENSG00000106077	ABHD11
201024_CP_Ori023_12w_P1_R3	Nfu_p_1_053020	17.6522	Adult_P1	3	Adult_F1	Adult	Adult_P1_3	2	Adult_3	Nfu_p_1_053020_Adult_3	205990	-2.45781	Nfu_g_1_022143	hspb1	Nfu_p_1_053020	Nfu_t_1_053020	Nfu_c_1_053020	ENSLOCG00000002907	ENSG00000106211	HSPB1
201024_CP_Ori023_12w_P1_R3	Nfu_p_1_053027;Nfu_p_1_053028	14.4045	Adult_P1	3	Adult_F1	Adult	Adult_P1_3	2	Adult_3	Nfu_p_1_053027;Nfu_p_1_053028_Adult_3	21687	-3.3726	Nfu_g_1_022146	eral1	Nfu_p_1_053027;Nfu_p_1_053028	Nfu_t_1_053027;Nfu_t_1_053028	Nfu_c_1_053027;Nfu_c_1_053028	ENSLOCG00000003302	ENSG00000132591	ERAL1
201024_CP_Ori023_12w_P1_R3	Nfu_p_1_053030	19.898	Adult_P1	3	Adult_F1	Adult	Adult_P1_3	2	Adult_3	Nfu_p_1_053030_Adult_3	976968	-0.685702	Nfu_g_1_022148	dynll2a	Nfu_p_1_053030	Nfu_t_1_053030	Nfu_c_1_053030	ENSLOCG00000008706	ENSG00000088986	DYNLL1
201024_CP_Ori023_12w_P1_R3	Nfu_p_1_053035;Nfu_p_1_053036	15.5928	Adult_P1	3	Adult_F1	Adult	Adult_P1_3	2	Adult_3	Nfu_p_1_053035;Nfu_p_1_053036_Adult_3	49419.8	-6.54314	Nfu_g_1_022152	acsl1	Nfu_p_1_053035;Nfu_p_1_053036	Nfu_t_1_053035;Nfu_t_1_053036	Nfu_c_1_053035;Nfu_c_1_053036	ENSLOCG00000010317	ENSG00000281938	CTB-127M13.1
201024_CP_Ori023_12w_P1_R3	Nfu_p_1_053063	20.8569	Adult_P1	3	Adult_F1	Adult	Adult_P1_3	2	Adult_3	Nfu_p_1_053063_Adult_3	1.89909e+06	-2.55703	Nfu_g_1_022157	aldocb	Nfu_p_1_053063	Nfu_t_1_053063	Nfu_c_1_053063	ENSLOCG00000006034	NA	NA
201024_CP_Ori023_12w_P1_R3	Nfu_p_1_053069	19.6064	Adult_P1	3	Adult_F1	Adult	Adult_P1_3	2	Adult_3	Nfu_p_1_053069_Adult_3	798198	-1.91866	Nfu_g_1_022159	C1QBP	Nfu_p_1_053069	Nfu_t_1_053069	Nfu_c_1_053069	ENSLOCG00000002779	ENSG00000108561	C1QBP
201024_CP_Ori023_12w_P1_R3	Nfu_p_1_053070	17.1566	Adult_P1	3	Adult_F1	Adult	Adult_P1_3	2	Adult_3	Nfu_p_1_053070_Adult_3	146096	-2.82109	Nfu_g_1_022160	SEC24A	Nfu_p_1_053070	Nfu_t_1_053070	Nfu_c_1_053070	ENSLOCG00000010187	ENSG00000113615	SEC24A
201024_CP_Ori023_12w_P1_R3	Nfu_p_1_053071;Nfu_p_1_053072;Nfu_p_1_053073;Nfu_p_1_053074;Nfu_p_1_053075;Nfu_p_1_053076	17.6857	Adult_P1	3	Adult_F1	Adult	Adult_P1_3	2	Adult_3	Nfu_p_1_053071;Nfu_p_1_053072;Nfu_p_1_053073;Nfu_p_1_053074;Nfu_p_1_053075;Nfu_p_1_053076_Adult_3	210834	2.03449	Nfu_g_1_022161	scaf4a	Nfu_p_1_053071;Nfu_p_1_053072;Nfu_p_1_053073;Nfu_p_1_053074;Nfu_p_1_053075;Nfu_p_1_053076	Nfu_t_1_053071;Nfu_t_1_053072;Nfu_t_1_053073;Nfu_t_1_053074;Nfu_t_1_053075;Nfu_t_1_053076	Nfu_c_1_053071;Nfu_c_1_053072;Nfu_c_1_053073;Nfu_c_1_053074;Nfu_c_1_053075;Nfu_c_1_053076	ENSLOCG00000009162	ENSG00000156304	SCAF4
201024_CP_Ori023_12w_P1_R3	Nfu_p_1_053088	15.3813	Adult_P1	3	Adult_F1	Adult	Adult_P1_3	2	Adult_3	Nfu_p_1_053088_Adult_3	42681.2	-1.23116	Nfu_g_1_022168	CABZ01031627.1	Nfu_p_1_053088	Nfu_t_1_053088	Nfu_c_1_053088	ENSLOCG00000007164	ENSG00000168959	GRM5
201024_CP_Ori023_12w_P1_R3	Nfu_p_1_053111	18.5476	Adult_P1	3	Adult_F1	Adult	Adult_P1_3	2	Adult_3	Nfu_p_1_053111_Adult_3	383161	-1.48031	Nfu_g_1_022175	ap2b1	Nfu_p_1_053111	Nfu_t_1_053111	Nfu_c_1_053111	ENSLOCG00000001756	NA	NA
201024_CP_Ori023_12w_P1_R3	Nfu_p_1_053120;Nfu_p_1_053121	17.4659	Adult_P1	3	Adult_F1	Adult	Adult_P1_3	2	Adult_3	Nfu_p_1_053120;Nfu_p_1_053121_Adult_3	181033	-3.20675	Nfu_g_1_022183	asl	Nfu_p_1_053120;Nfu_p_1_053121	Nfu_t_1_053120;Nfu_t_1_053121	Nfu_c_1_053120;Nfu_c_1_053121	ENSLOCG00000005320	ENSG00000126522	ASL
201024_CP_Ori023_12w_P1_R3	Nfu_p_1_053123	14.9925	Adult_P1	3	Adult_F1	Adult	Adult_P1_3	2	Adult_3	Nfu_p_1_053123_Adult_3	32598	-4.39378	Nfu_g_1_022185	vps36	Nfu_p_1_053123	Nfu_t_1_053123	Nfu_c_1_053123	ENSLOCG00000008718	ENSG00000136100	VPS36
201024_CP_Ori023_12w_P1_R3	Nfu_p_1_053130	21.2577	Adult_P1	3	Adult_F1	Adult	Adult_P1_3	2	Adult_3	Nfu_p_1_053130_Adult_3	2.50729e+06	0.614265	Nfu_g_1_022188	vdac1	Nfu_p_1_053130	Nfu_t_1_053130	Nfu_c_1_053130	ENSLOCG00000010266	ENSG00000213585	VDAC1
201024_CP_Ori023_12w_P1_R3	Nfu_p_1_053131	19.1328	Adult_P1	3	Adult_F1	Adult	Adult_P1_3	2	Adult_3	Nfu_p_1_053131_Adult_3	574842	-1.4614	Nfu_g_1_022189	cct6a	Nfu_p_1_053131	Nfu_t_1_053131	Nfu_c_1_053131	ENSLOCG00000004174	ENSG00000146731	CCT6A
201024_CP_Ori023_12w_P1_R3	Nfu_p_1_053132	18.1912	Adult_P1	3	Adult_F1	Adult	Adult_P1_3	2	Adult_3	Nfu_p_1_053132_Adult_3	299288	-2.14723	Nfu_g_1_022190	pafah1b1b	Nfu_p_1_053132	Nfu_t_1_053132	Nfu_c_1_053132	ENSLOCG00000004448	ENSG00000007168	PAFAH1B1
201024_CP_Ori023_12w_P1_R3	Nfu_p_1_053149;Nfu_p_1_053150	17.4131	Adult_P1	3	Adult_F1	Adult	Adult_P1_3	2	Adult_3	Nfu_p_1_053149;Nfu_p_1_053150_Adult_3	174530	-0.0650011	Nfu_g_1_022196	ruvbl2	Nfu_p_1_053150;Nfu_p_1_053149	Nfu_t_1_053150;Nfu_t_1_053149	Nfu_c_1_053150;Nfu_c_1_053149	ENSLOCG00000002468	ENSG00000183207	RUVBL2
201024_CP_Ori023_12w_P1_R3	Nfu_p_1_053155;Nfu_p_1_053156;Nfu_p_1_053157;Nfu_p_1_053158;Nfu_p_1_053160	13.8536	Adult_P1	3	Adult_F1	Adult	Adult_P1_3	2	Adult_3	Nfu_p_1_053155;Nfu_p_1_053156;Nfu_p_1_053157;Nfu_p_1_053158;Nfu_p_1_053160_Adult_3	14802.5	-3.35373	Nfu_g_1_022198	ankfy1	Nfu_p_1_053160;Nfu_p_1_053155;Nfu_p_1_053156;Nfu_p_1_053157;Nfu_p_1_053158	Nfu_t_1_053160;Nfu_t_1_053155;Nfu_t_1_053156;Nfu_t_1_053157;Nfu_t_1_053158	Nfu_c_1_053160;Nfu_c_1_053155;Nfu_c_1_053156;Nfu_c_1_053157;Nfu_c_1_053158	ENSLOCG00000002602	ENSG00000185722	ANKFY1
201024_CP_Ori023_12w_P1_R3	Nfu_p_1_053176	15.1082	Adult_P1	3	Adult_F1	Adult	Adult_P1_3	2	Adult_3	Nfu_p_1_053176_Adult_3	35319.5	-1.0742	Nfu_g_1_022204	dchs1b	Nfu_p_1_053176	Nfu_t_1_053176	Nfu_c_1_053176	ENSLOCG00000008672	ENSG00000166341	DCHS1
201024_CP_Ori023_12w_P1_R3	Nfu_p_1_053178;Nfu_p_1_053179	12.9357	Adult_P1	3	Adult_F1	Adult	Adult_P1_3	2	Adult_3	Nfu_p_1_053178;Nfu_p_1_053179_Adult_3	7834.72	-3.97235	Nfu_g_1_022205	arfip2b	Nfu_p_1_053178;Nfu_p_1_053179	Nfu_t_1_053178;Nfu_t_1_053179	Nfu_c_1_053178;Nfu_c_1_053179	ENSLOCG00000008659	ENSG00000132254	ARFIP2
201024_CP_Ori023_12w_P1_R3	Nfu_p_1_053180	18.4403	Adult_P1	3	Adult_F1	Adult	Adult_P1_3	2	Adult_3	Nfu_p_1_053180_Adult_3	355693	2.08073	Nfu_g_1_022206	supt4h1	Nfu_p_1_053180	Nfu_t_1_053180	Nfu_c_1_053180	ENSLOCG00000002970	ENSG00000213246	SUPT4H1
201024_CP_Ori023_12w_P1_R3	Nfu_p_1_053181	15.7128	Adult_P1	3	Adult_F1	Adult	Adult_P1_3	2	Adult_3	Nfu_p_1_053181_Adult_3	53707.6	-2.69622	Nfu_g_1_022207	nsrp1	Nfu_p_1_053181	Nfu_t_1_053181	Nfu_c_1_053181	ENSLOCG00000006654	ENSG00000126653	NSRP1
201024_CP_Ori023_12w_P1_R3	Nfu_p_1_053196	17.1895	Adult_P1	3	Adult_F1	Adult	Adult_P1_3	2	Adult_3	Nfu_p_1_053196_Adult_3	149474	-2.99791	Nfu_g_1_022220	dhrs11a	Nfu_p_1_053196	Nfu_t_1_053196	Nfu_c_1_053196	ENSLOCG00000003224	ENSG00000278535	DHRS11
201024_CP_Ori023_12w_P1_R3	Nfu_p_1_053240	20.0628	Adult_P1	3	Adult_F1	Adult	Adult_P1_3	2	Adult_3	Nfu_p_1_053240_Adult_3	1.09526e+06	-1.43587	Nfu_g_1_022230	ywhag1	Nfu_p_1_053240	Nfu_t_1_053240	Nfu_c_1_053240	ENSLOCG00000002919	ENSG00000170027	YWHAG
201024_CP_Ori023_12w_P1_R3	Nfu_p_1_053289	18.9329	Adult_P1	3	Adult_F1	Adult	Adult_P1_3	2	Adult_3	Nfu_p_1_053289_Adult_3	500452	-2.80691	Nfu_g_1_022246	ufm1	Nfu_p_1_053289	Nfu_t_1_053289	Nfu_c_1_053289	ENSLOCG00000008568	ENSG00000120686	UFM1
201024_CP_Ori023_12w_P1_R3	Nfu_p_1_053290	13.6549	Adult_P1	3	Adult_F1	Adult	Adult_P1_3	2	Adult_3	Nfu_p_1_053290_Adult_3	12898.4	-3.58915	Nfu_g_1_022247	C10H21orf59	Nfu_p_1_053290	Nfu_t_1_053290	Nfu_c_1_053290	ENSLOCG00000009219	ENSG00000159079	C21orf59
201024_CP_Ori023_12w_P1_R3	Nfu_p_1_053294	16.4632	Adult_P1	3	Adult_F1	Adult	Adult_P1_3	2	Adult_3	Nfu_p_1_053294_Adult_3	90347.7	-2.33191	Nfu_g_1_022250	fxc1	Nfu_p_1_053294	Nfu_t_1_053294	Nfu_c_1_053294	ENSLOCG00000009345	ENSG00000100575	TIMM9
201024_CP_Ori023_12w_P1_R3	Nfu_p_1_053295	17.4426	Adult_P1	3	Adult_F1	Adult	Adult_P1_3	2	Adult_3	Nfu_p_1_053295_Adult_3	178132	1.59125	Nfu_g_1_022251	coro6	Nfu_p_1_053295	Nfu_t_1_053295	Nfu_c_1_053295	ENSLOCG00000006583	ENSG00000167549	CORO6
201024_CP_Ori023_12w_P1_R3	Nfu_p_1_053309	15.7935	Adult_P1	3	Adult_F1	Adult	Adult_P1_3	2	Adult_3	Nfu_p_1_053309_Adult_3	56796.9	-2.97344	Nfu_g_1_022258	ddx46	Nfu_p_1_053309	Nfu_t_1_053309	Nfu_c_1_053309	ENSLOCG00000010169	ENSG00000145833	DDX46
201024_CP_Ori023_12w_P1_R3	Nfu_p_1_053312	18.2381	Adult_P1	3	Adult_F1	Adult	Adult_P1_3	2	Adult_3	Nfu_p_1_053312_Adult_3	309174	-1.1662	Nfu_g_1_022260	MRPS17	Nfu_p_1_053312	Nfu_t_1_053312	Nfu_c_1_053312	ENSLOCG00000004118	ENSG00000239789	MRPS17
201024_CP_Ori023_12w_P1_R3	Nfu_p_1_053315	14.11	Adult_P1	3	Adult_F1	Adult	Adult_P1_3	2	Adult_3	Nfu_p_1_053315_Adult_3	17681.7	-5.80017	Nfu_g_1_022263	camlg	Nfu_p_1_053315	Nfu_t_1_053315	Nfu_c_1_053315	NA	NA	NA
201024_CP_Ori023_12w_P1_R3	Nfu_p_1_053321	15.6157	Adult_P1	3	Adult_F1	Adult	Adult_P1_3	2	Adult_3	Nfu_p_1_053321_Adult_3	50211.1	-0.776766	Nfu_g_1_022265	mtus2	Nfu_p_1_053321	Nfu_t_1_053321	Nfu_c_1_053321	ENSLOCG00000008924	ENSG00000132938	MTUS2
201024_CP_Ori023_12w_P1_R3	Nfu_p_1_053327	18.8106	Adult_P1	3	Adult_F1	Adult	Adult_P1_3	2	Adult_3	Nfu_p_1_053327_Adult_3	459773	-1.10734	Nfu_g_1_022271	gbas	Nfu_p_1_053327	Nfu_t_1_053327	Nfu_c_1_053327	ENSLOCG00000004134	ENSG00000146729	GBAS
201024_CP_Ori023_12w_P1_R3	Nfu_p_1_053342	18.0201	Adult_P1	3	Adult_F1	Adult	Adult_P1_3	2	Adult_3	Nfu_p_1_053342_Adult_3	265817	-2.80041	Nfu_g_1_022278	srsf1a	Nfu_p_1_053342	Nfu_t_1_053342	Nfu_c_1_053342	ENSLOCG00000005994	ENSG00000136450	SRSF1
201024_CP_Ori023_12w_P1_R3	Nfu_p_1_053349	14.9648	Adult_P1	3	Adult_F1	Adult	Adult_P1_3	2	Adult_3	Nfu_p_1_053349_Adult_3	31977.5	-0.385226	Nfu_g_1_022281	pds5b	Nfu_p_1_053349	Nfu_t_1_053349	Nfu_c_1_053349	ENSLOCG00000008252	ENSG00000083642	PDS5B
201024_CP_Ori023_12w_P1_R3	Nfu_p_1_053364	17.4635	Adult_P1	3	Adult_F1	Adult	Adult_P1_3	2	Adult_3	Nfu_p_1_053364_Adult_3	180734	1.1721	Nfu_g_1_022285	supt6h	Nfu_p_1_053364	Nfu_t_1_053364	Nfu_c_1_053364	ENSLOCG00000005760	ENSG00000109111	SUPT6H
201024_CP_Ori023_12w_P1_R3	Nfu_p_1_053365;Nfu_p_1_053366;Nfu_p_1_053367	14.7239	Adult_P1	3	Adult_F1	Adult	Adult_P1_3	2	Adult_3	Nfu_p_1_053365;Nfu_p_1_053366;Nfu_p_1_053367_Adult_3	27060	-2.04156	Nfu_g_1_022286	postna	Nfu_p_1_053367;Nfu_p_1_053365;Nfu_p_1_053366	Nfu_t_1_053367;Nfu_t_1_053365;Nfu_t_1_053366	Nfu_c_1_053367;Nfu_c_1_053365;Nfu_c_1_053366	ENSLOCG00000008539	ENSG00000133110	POSTN
201024_CP_Ori023_12w_P1_R3	Nfu_p_1_053368;Nfu_p_1_053369;Nfu_p_1_053370;Nfu_p_1_053371;Nfu_p_1_053372	17.6063	Adult_P1	3	Adult_F1	Adult	Adult_P1_3	2	Adult_3	Nfu_p_1_053368;Nfu_p_1_053369;Nfu_p_1_053370;Nfu_p_1_053371;Nfu_p_1_053372_Adult_3	199542	-2.58533	Nfu_g_1_022287	atp2a3	Nfu_p_1_053368;Nfu_p_1_053372;Nfu_p_1_053369;Nfu_p_1_053371;Nfu_p_1_053370	Nfu_t_1_053368;Nfu_t_1_053372;Nfu_t_1_053369;Nfu_t_1_053371;Nfu_t_1_053370	Nfu_c_1_053368;Nfu_c_1_053372;Nfu_c_1_053369;Nfu_c_1_053371;Nfu_c_1_053370	ENSLOCG00000002683	ENSG00000074370	ATP2A3
201024_CP_Ori023_12w_P1_R3	Nfu_p_1_053376	19.1576	Adult_P1	3	Adult_F1	Adult	Adult_P1_3	2	Adult_3	Nfu_p_1_053376_Adult_3	584821	-2.08723	Nfu_g_1_022291	cct8	Nfu_p_1_053376	Nfu_t_1_053376	Nfu_c_1_053376	ENSLOCG00000009042	ENSG00000156261	CCT8
201024_CP_Ori023_12w_P1_R3	Nfu_p_1_053378	18.0251	Adult_P1	3	Adult_F1	Adult	Adult_P1_3	2	Adult_3	Nfu_p_1_053378_Adult_3	266742	-1.80534	Nfu_g_1_022293	pitpnab	Nfu_p_1_053378	Nfu_t_1_053378	Nfu_c_1_053378	ENSLOCG00000007016	ENSG00000174238	PITPNA
201024_CP_Ori023_12w_P1_R3	Nfu_p_1_053380	17.3483	Adult_P1	3	Adult_F1	Adult	Adult_P1_3	2	Adult_3	Nfu_p_1_053380_Adult_3	166860	-2.23907	Nfu_g_1_022295	sara2	Nfu_p_1_053380	Nfu_t_1_053380	Nfu_c_1_053380	ENSLOCG00000010197	ENSG00000152700	SAR1B
201024_CP_Ori023_12w_P1_R3	Nfu_p_1_053422	15.7259	Adult_P1	3	Adult_F1	Adult	Adult_P1_3	2	Adult_3	Nfu_p_1_053422_Adult_3	54195.8	-1.94565	Nfu_g_1_022310	ovca2	Nfu_p_1_053422	Nfu_t_1_053422	Nfu_c_1_053422	NA	NA	NA
201024_CP_Ori023_12w_P1_R3	Nfu_p_1_053424;Nfu_p_1_053425;Nfu_p_1_053426;Nfu_p_1_053427	14.2715	Adult_P1	3	Adult_F1	Adult	Adult_P1_3	2	Adult_3	Nfu_p_1_053424;Nfu_p_1_053425;Nfu_p_1_053426;Nfu_p_1_053427_Adult_3	19776.1	-1.73532	Nfu_g_1_022312	PROSER1	Nfu_p_1_053424;Nfu_p_1_053425;Nfu_p_1_053426;Nfu_p_1_053427	Nfu_t_1_053424;Nfu_t_1_053425;Nfu_t_1_053426;Nfu_t_1_053427	Nfu_c_1_053424;Nfu_c_1_053425;Nfu_c_1_053426;Nfu_c_1_053427	ENSLOCG00000008707	ENSG00000120685	PROSER1
201024_CP_Ori023_12w_P1_R3	Nfu_p_1_053456	15.6157	Adult_P1	3	Adult_F1	Adult	Adult_P1_3	2	Adult_3	Nfu_p_1_053456_Adult_3	50208.7	-2.34717	Nfu_g_1_022322	TAOK1 (1 of 3)	Nfu_p_1_053456	Nfu_t_1_053456	Nfu_c_1_053456	ENSLOCG00000006508	ENSG00000160551	TAOK1
201024_CP_Ori023_12w_P1_R3	Nfu_p_1_053461;Nfu_p_1_053462	15.7823	Adult_P1	3	Adult_F1	Adult	Adult_P1_3	2	Adult_3	Nfu_p_1_053461;Nfu_p_1_053462_Adult_3	56358.3	-1.30882	Nfu_g_1_022325	birc2	Nfu_p_1_053461;Nfu_p_1_053462	Nfu_t_1_053461;Nfu_t_1_053462	Nfu_c_1_053461;Nfu_c_1_053462	ENSLOCG00000005681	ENSG00000023445	BIRC3
201024_CP_Ori023_12w_P1_R3	Nfu_p_1_053464	18.9074	Adult_P1	3	Adult_F1	Adult	Adult_P1_3	2	Adult_3	Nfu_p_1_053464_Adult_3	491706	1.17203	Nfu_g_1_022327	ca4a	Nfu_p_1_053464	Nfu_t_1_053464	Nfu_c_1_053464	ENSLOCG00000003098	ENSG00000167434	CA4
201024_CP_Ori023_12w_P1_R3	Nfu_p_1_053489	16.3367	Adult_P1	3	Adult_F1	Adult	Adult_P1_3	2	Adult_3	Nfu_p_1_053489_Adult_3	82763.7	-2.05023	Nfu_g_1_022336	mrps22	Nfu_p_1_053489	Nfu_t_1_053489	Nfu_c_1_053489	ENSLOCG00000004403	ENSG00000175110	MRPS22
201024_CP_Ori023_12w_P1_R3	Nfu_p_1_053507	20.0139	Adult_P1	3	Adult_F1	Adult	Adult_P1_3	2	Adult_3	Nfu_p_1_053507_Adult_3	1.05874e+06	0.585916	Nfu_g_1_022345	slc16a8	Nfu_p_1_053507	Nfu_t_1_053507	Nfu_c_1_053507	ENSLOCG00000004873	ENSG00000106244	PDAP1
201024_CP_Ori023_12w_P1_R3	Nfu_p_1_053508	14.6464	Adult_P1	3	Adult_F1	Adult	Adult_P1_3	2	Adult_3	Nfu_p_1_053508_Adult_3	25645.1	-2.14646	Nfu_g_1_022346	pcdh2g16	Nfu_p_1_053508	Nfu_t_1_053508	Nfu_c_1_053508	ENSLOCG00000011280	ENSG00000112852	PCDHB2
201024_CP_Ori023_12w_P1_R3	Nfu_p_1_053518	17.5114	Adult_P1	3	Adult_F1	Adult	Adult_P1_3	2	Adult_3	Nfu_p_1_053518_Adult_3	186836	1.71238	Nfu_g_1_022356	ralba	Nfu_p_1_053518	Nfu_t_1_053518	Nfu_c_1_053518	ENSLOCG00000002006	ENSG00000144118	RALB
201024_CP_Ori023_12w_P1_R3	Nfu_p_1_053521	19.8367	Adult_P1	3	Adult_F1	Adult	Adult_P1_3	2	Adult_3	Nfu_p_1_053521_Adult_3	936364	0.835403	Nfu_g_1_022358	eef1b2	Nfu_p_1_053521	Nfu_t_1_053521	Nfu_c_1_053521	ENSLOCG00000008527	ENSG00000104529	EEF1D
201024_CP_Ori023_12w_P1_R3	Nfu_p_1_053528	17.266	Adult_P1	3	Adult_F1	Adult	Adult_P1_3	2	Adult_3	Nfu_p_1_053528_Adult_3	157610	-2.90918	Nfu_g_1_022364	apg3l	Nfu_p_1_053528	Nfu_t_1_053528	Nfu_c_1_053528	ENSLOCG00000001724	ENSG00000144848	ATG3
201024_CP_Ori023_12w_P1_R3	Nfu_p_1_053566	16.5821	Adult_P1	3	Adult_F1	Adult	Adult_P1_3	2	Adult_3	Nfu_p_1_053566_Adult_3	98108.8	-2.26061	Nfu_g_1_022375	hdhd1	Nfu_p_1_053566	Nfu_t_1_053566	Nfu_c_1_053566	ENSLOCG00000010173	ENSG00000130021	PUDP
201024_CP_Ori023_12w_P1_R3	Nfu_p_1_053575	18.1969	Adult_P1	3	Adult_F1	Adult	Adult_P1_3	2	Adult_3	Nfu_p_1_053575_Adult_3	300484	-2.21948	Nfu_g_1_022381	atp1b1b	Nfu_p_1_053575	Nfu_t_1_053575	Nfu_c_1_053575	ENSLOCG00000008556	ENSG00000143153	ATP1B1
201024_CP_Ori023_12w_P1_R3	Nfu_p_1_053576	16.8605	Adult_P1	3	Adult_F1	Adult	Adult_P1_3	2	Adult_3	Nfu_p_1_053576_Adult_3	118995	-2.5697	Nfu_g_1_022382	arhgap1	Nfu_p_1_053576	Nfu_t_1_053576	Nfu_c_1_053576	ENSLOCG00000005713	ENSG00000175220	ARHGAP1
201024_CP_Ori023_12w_P1_R3	Nfu_p_1_053619	15.8927	Adult_P1	3	Adult_F1	Adult	Adult_P1_3	2	Adult_3	Nfu_p_1_053619_Adult_3	60836.9	-2.35123	Nfu_g_1_022395	CLCN4	Nfu_p_1_053619	Nfu_t_1_053619	Nfu_c_1_053619	ENSLOCG00000007307	ENSG00000073464	CLCN4
201024_CP_Ori023_12w_P1_R3	Nfu_p_1_053620	14.8701	Adult_P1	3	Adult_F1	Adult	Adult_P1_3	2	Adult_3	Nfu_p_1_053620_Adult_3	29945.6	-3.61015	Nfu_g_1_022396	clasp1a	Nfu_p_1_053620	Nfu_t_1_053620	Nfu_c_1_053620	ENSLOCG00000002082	ENSG00000074054	CLASP1
201024_CP_Ori023_12w_P1_R3	Nfu_p_1_053631	15.0377	Adult_P1	3	Adult_F1	Adult	Adult_P1_3	2	Adult_3	Nfu_p_1_053631_Adult_3	33636.2	-3.91639	Nfu_g_1_022404	mtmr1a	Nfu_p_1_053631	Nfu_t_1_053631	Nfu_c_1_053631	ENSLOCG00000014489	ENSG00000063601	MTMR1
201024_CP_Ori023_12w_P1_R3	Nfu_p_1_053646	15.0027	Adult_P1	3	Adult_F1	Adult	Adult_P1_3	2	Adult_3	Nfu_p_1_053646_Adult_3	32828.8	-5.139	Nfu_g_1_022414	f2	Nfu_p_1_053646	Nfu_t_1_053646	Nfu_c_1_053646	ENSLOCG00000005730	ENSG00000180210	F2
201024_CP_Ori023_12w_P1_R3	Nfu_p_1_053652	14.789	Adult_P1	3	Adult_F1	Adult	Adult_P1_3	2	Adult_3	Nfu_p_1_053652_Adult_3	28308.6	-4.34583	Nfu_g_1_022418	cd99l2	Nfu_p_1_053652	Nfu_t_1_053652	Nfu_c_1_053652	ENSLOCG00000014495	ENSG00000102181	CD99L2
201024_CP_Ori023_12w_P1_R3	Nfu_p_1_053653;Nfu_p_1_053654	16.8645	Adult_P1	3	Adult_F1	Adult	Adult_P1_3	2	Adult_3	Nfu_p_1_053653;Nfu_p_1_053654_Adult_3	119319	0.489389	Nfu_g_1_022419	AFAP1	Nfu_p_1_053653;Nfu_p_1_053654	Nfu_t_1_053653;Nfu_t_1_053654	Nfu_c_1_053653;Nfu_c_1_053654	ENSLOCG00000010207	ENSG00000196526	AFAP1
201024_CP_Ori023_12w_P1_R3	Nfu_p_1_053661	15.8857	Adult_P1	3	Adult_F1	Adult	Adult_P1_3	2	Adult_3	Nfu_p_1_053661_Adult_3	60543.9	-1.77276	Nfu_g_1_022422	rcan1a	Nfu_p_1_053661	Nfu_t_1_053661	Nfu_c_1_053661	ENSLOCG00000010699	ENSG00000159200	RCAN1
201024_CP_Ori023_12w_P1_R3	Nfu_p_1_053665	15.2683	Adult_P1	3	Adult_F1	Adult	Adult_P1_3	2	Adult_3	Nfu_p_1_053665_Adult_3	39466.2	-3.48841	Nfu_g_1_022426	cars2	Nfu_p_1_053665	Nfu_t_1_053665	Nfu_c_1_053665	ENSLOCG00000009049	ENSG00000134905	CARS2
201024_CP_Ori023_12w_P1_R3	Nfu_p_1_053676;Nfu_p_1_053677	16.9922	Adult_P1	3	Adult_F1	Adult	Adult_P1_3	2	Adult_3	Nfu_p_1_053676;Nfu_p_1_053677_Adult_3	130364	-1.89728	Nfu_g_1_022432	ube3a	Nfu_p_1_053676;Nfu_p_1_053677	Nfu_t_1_053676;Nfu_t_1_053677	Nfu_c_1_053676;Nfu_c_1_053677	ENSLOCG00000008388	ENSG00000114062	UBE3A
201024_CP_Ori023_12w_P1_R3	Nfu_p_1_053681	17.7521	Adult_P1	3	Adult_F1	Adult	Adult_P1_3	2	Adult_3	Nfu_p_1_053681_Adult_3	220762	-2.72238	Nfu_g_1_022436	pomca	Nfu_p_1_053681	Nfu_t_1_053681	Nfu_c_1_053681	ENSLOCG00000016684	ENSG00000115138	POMC
201024_CP_Ori023_12w_P1_R3	Nfu_p_1_053693	16.2501	Adult_P1	3	Adult_F1	Adult	Adult_P1_3	2	Adult_3	Nfu_p_1_053693_Adult_3	77940.9	-1.56727	Nfu_g_1_022441	dnajc27	Nfu_p_1_053693	Nfu_t_1_053693	Nfu_c_1_053693	ENSLOCG00000016679	ENSG00000115137	DNAJC27
201024_CP_Ori023_12w_P1_R3	Nfu_p_1_053707	18.5715	Adult_P1	3	Adult_F1	Adult	Adult_P1_3	2	Adult_3	Nfu_p_1_053707_Adult_3	389575	2.09584	Nfu_g_1_022449	CD59 (2 of 2)	Nfu_p_1_053707	Nfu_t_1_053707	Nfu_c_1_053707	ENSLOCG00000005926	NA	NA
201024_CP_Ori023_12w_P1_R3	Nfu_p_1_053768	16.8193	Adult_P1	3	Adult_F1	Adult	Adult_P1_3	2	Adult_3	Nfu_p_1_053768_Adult_3	115639	0.53632	Nfu_g_1_022458	MEN1 (2 of 2)	Nfu_p_1_053768	Nfu_t_1_053768	Nfu_c_1_053768	ENSLOCG00000002090	ENSG00000133895	MEN1
201024_CP_Ori023_12w_P1_R3	Nfu_p_1_053776	19.0678	Adult_P1	3	Adult_F1	Adult	Adult_P1_3	2	Adult_3	Nfu_p_1_053776_Adult_3	549533	-2.27329	Nfu_g_1_022461	pygmb	Nfu_p_1_053776	Nfu_t_1_053776	Nfu_c_1_053776	ENSLOCG00000016769	NA	NA
201024_CP_Ori023_12w_P1_R3	Nfu_p_1_053784	15.1272	Adult_P1	3	Adult_F1	Adult	Adult_P1_3	2	Adult_3	Nfu_p_1_053784_Adult_3	35788.8	-3.25245	Nfu_g_1_022465	lama4	Nfu_p_1_053784	Nfu_t_1_053784	Nfu_c_1_053784	ENSLOCG00000016979	ENSG00000112769	LAMA4
201024_CP_Ori023_12w_P1_R3	Nfu_p_1_053785	17.6321	Adult_P1	3	Adult_F1	Adult	Adult_P1_3	2	Adult_3	Nfu_p_1_053785_Adult_3	203133	-2.80941	Nfu_g_1_022466	aco1	Nfu_p_1_053785	Nfu_t_1_053785	Nfu_c_1_053785	ENSLOCG00000011082	ENSG00000122729	ACO1
201024_CP_Ori023_12w_P1_R3	Nfu_p_1_053799;Nfu_p_1_053800;Nfu_p_1_053801	20.3814	Adult_P1	3	Adult_F1	Adult	Adult_P1_3	2	Adult_3	Nfu_p_1_053799;Nfu_p_1_053800;Nfu_p_1_053801_Adult_3	1.36585e+06	-0.632254	Nfu_g_1_022469	rbm4.3	Nfu_p_1_053800;Nfu_p_1_053801;Nfu_p_1_053799	Nfu_t_1_053800;Nfu_t_1_053801;Nfu_t_1_053799	Nfu_c_1_053800;Nfu_c_1_053801;Nfu_c_1_053799	ENSLOCG00000002755	ENSG00000248643	RBM14-RBM4
201024_CP_Ori023_12w_P1_R3	Nfu_p_1_053802	14.827	Adult_P1	3	Adult_F1	Adult	Adult_P1_3	2	Adult_3	Nfu_p_1_053802_Adult_3	29065.8	-3.83424	Nfu_g_1_022470	acsl4a	Nfu_p_1_053802	Nfu_t_1_053802	Nfu_c_1_053802	ENSLOCG00000014514	ENSG00000068366	ACSL4
201024_CP_Ori023_12w_P1_R3	Nfu_p_1_053809	14.8617	Adult_P1	3	Adult_F1	Adult	Adult_P1_3	2	Adult_3	Nfu_p_1_053809_Adult_3	29772.2	-0.499282	Nfu_g_1_022474	pwp2h	Nfu_p_1_053809	Nfu_t_1_053809	Nfu_c_1_053809	ENSLOCG00000003663	ENSG00000241945	PWP2
201024_CP_Ori023_12w_P1_R3	Nfu_p_1_053810;Nfu_p_1_053811	17.7893	Adult_P1	3	Adult_F1	Adult	Adult_P1_3	2	Adult_3	Nfu_p_1_053810;Nfu_p_1_053811_Adult_3	226530	-1.96157	Nfu_g_1_022475	rwdd	Nfu_p_1_053810;Nfu_p_1_053811	Nfu_t_1_053810;Nfu_t_1_053811	Nfu_c_1_053810;Nfu_c_1_053811	ENSLOCG00000013699	ENSG00000182552	RWDD4
201024_CP_Ori023_12w_P1_R3	Nfu_p_1_053834	16.6028	Adult_P1	3	Adult_F1	Adult	Adult_P1_3	2	Adult_3	Nfu_p_1_053834_Adult_3	99524	-3.07495	Nfu_g_1_022486	psmd10	Nfu_p_1_053834	Nfu_t_1_053834	Nfu_c_1_053834	ENSLOCG00000014526	ENSG00000101843	PSMD10
201024_CP_Ori023_12w_P1_R3	Nfu_p_1_053837;Nfu_p_1_053838	18.8708	Adult_P1	3	Adult_F1	Adult	Adult_P1_3	2	Adult_3	Nfu_p_1_053837;Nfu_p_1_053838_Adult_3	479382	-0.814793	Nfu_g_1_022489	camk2d1	Nfu_p_1_053837;Nfu_p_1_053838	Nfu_t_1_053837;Nfu_t_1_053838	Nfu_c_1_053837;Nfu_c_1_053838	ENSLOCG00000013115	ENSG00000145349	CAMK2D
201024_CP_Ori023_12w_P1_R3	Nfu_p_1_053845;Nfu_p_1_053846	16.2395	Adult_P1	3	Adult_F1	Adult	Adult_P1_3	2	Adult_3	Nfu_p_1_053845;Nfu_p_1_053846_Adult_3	77371.4	-2.01793	Nfu_g_1_022491	bzw1a	Nfu_p_1_053845;Nfu_p_1_053846	Nfu_t_1_053845;Nfu_t_1_053846	Nfu_c_1_053845;Nfu_c_1_053846	ENSLOCG00000010532	ENSG00000082153	BZW1
201024_CP_Ori023_12w_P1_R3	Nfu_p_1_053852;Nfu_p_1_053853;Nfu_p_1_053854;Nfu_p_1_053855;Nfu_p_1_053856	16.1427	Adult_P1	3	Adult_F1	Adult	Adult_P1_3	2	Adult_3	Nfu_p_1_053852;Nfu_p_1_053853;Nfu_p_1_053854;Nfu_p_1_053855;Nfu_p_1_053856_Adult_3	72347.4	-3.57953	Nfu_g_1_022495	stat1a	Nfu_p_1_053853;Nfu_p_1_053854;Nfu_p_1_053855;Nfu_p_1_053852;Nfu_p_1_053856	Nfu_t_1_053853;Nfu_t_1_053854;Nfu_t_1_053855;Nfu_t_1_053852;Nfu_t_1_053856	Nfu_c_1_053853;Nfu_c_1_053854;Nfu_c_1_053855;Nfu_c_1_053852;Nfu_c_1_053856	ENSLOCG00000009965	ENSG00000115415	STAT1
201024_CP_Ori023_12w_P1_R3	Nfu_p_1_053865;Nfu_p_1_053866	15.5768	Adult_P1	3	Adult_F1	Adult	Adult_P1_3	2	Adult_3	Nfu_p_1_053865;Nfu_p_1_053866_Adult_3	48875.3	-1.59975	Nfu_g_1_022499	lama4	Nfu_p_1_053865;Nfu_p_1_053866	Nfu_t_1_053865;Nfu_t_1_053866	Nfu_c_1_053865;Nfu_c_1_053866	ENSLOCG00000016979	ENSG00000112769	LAMA4
201024_CP_Ori023_12w_P1_R3	Nfu_p_1_053867	16.6111	Adult_P1	3	Adult_F1	Adult	Adult_P1_3	2	Adult_3	Nfu_p_1_053867_Adult_3	100103	-3.04345	Nfu_g_1_022500	rtn3	Nfu_p_1_053867	Nfu_t_1_053867	Nfu_c_1_053867	ENSLOCG00000015545	ENSG00000115310	RTN4
201024_CP_Ori023_12w_P1_R3	Nfu_p_1_053879	15.1078	Adult_P1	3	Adult_F1	Adult	Adult_P1_3	2	Adult_3	Nfu_p_1_053879_Adult_3	35310.5	-2.22093	Nfu_g_1_022507	ecsit	Nfu_p_1_053879	Nfu_t_1_053879	Nfu_c_1_053879	ENSLOCG00000007679	ENSG00000130159	ECSIT
201024_CP_Ori023_12w_P1_R3	Nfu_p_1_053882	15.433	Adult_P1	3	Adult_F1	Adult	Adult_P1_3	2	Adult_3	Nfu_p_1_053882_Adult_3	44238.1	-0.471003	Nfu_g_1_022510	alox12	Nfu_p_1_053882	Nfu_t_1_053882	Nfu_c_1_053882	ENSLOCG00000014089	ENSG00000108839	ALOX12
201024_CP_Ori023_12w_P1_R3	Nfu_p_1_053891;Nfu_p_1_053892	15.7379	Adult_P1	3	Adult_F1	Adult	Adult_P1_3	2	Adult_3	Nfu_p_1_053891;Nfu_p_1_053892_Adult_3	54649.1	-1.2769	Nfu_g_1_022515	stag2b	Nfu_p_1_053892;Nfu_p_1_053891	Nfu_t_1_053892;Nfu_t_1_053891	Nfu_c_1_053892;Nfu_c_1_053891	ENSLOCG00000014565	ENSG00000101972	STAG2
201024_CP_Ori023_12w_P1_R3	Nfu_p_1_053902;Nfu_p_1_053903	14.3926	Adult_P1	3	Adult_F1	Adult	Adult_P1_3	2	Adult_3	Nfu_p_1_053902;Nfu_p_1_053903_Adult_3	21507.6	-1.39608	Nfu_g_1_022521	dock11	Nfu_p_1_053902;Nfu_p_1_053903	Nfu_t_1_053902;Nfu_t_1_053903	Nfu_c_1_053902;Nfu_c_1_053903	ENSLOCG00000014215	ENSG00000147251	DOCK11
201024_CP_Ori023_12w_P1_R3	Nfu_p_1_053905;Nfu_p_1_053906	18.453	Adult_P1	3	Adult_F1	Adult	Adult_P1_3	2	Adult_3	Nfu_p_1_053905;Nfu_p_1_053906_Adult_3	358835	-2.25877	Nfu_g_1_022522	RAP1GDS1	Nfu_p_1_053905;Nfu_p_1_053906	Nfu_t_1_053905;Nfu_t_1_053906	Nfu_c_1_053905;Nfu_c_1_053906	ENSLOCG00000012715	ENSG00000138698	RAP1GDS1
201024_CP_Ori023_12w_P1_R3	Nfu_p_1_053910;Nfu_p_1_053911	19.9292	Adult_P1	3	Adult_F1	Adult	Adult_P1_3	2	Adult_3	Nfu_p_1_053910;Nfu_p_1_053911_Adult_3	998363	-0.129332	Nfu_g_1_022524	rbm4.3	Nfu_p_1_053910;Nfu_p_1_053911	Nfu_t_1_053910;Nfu_t_1_053911	Nfu_c_1_053910;Nfu_c_1_053911	ENSLOCG00000002755	ENSG00000248643	RBM14-RBM4
201024_CP_Ori023_12w_P1_R3	Nfu_p_1_053929;Nfu_p_1_053930;Nfu_p_1_053931	15.3062	Adult_P1	3	Adult_F1	Adult	Adult_P1_3	2	Adult_3	Nfu_p_1_053929;Nfu_p_1_053930;Nfu_p_1_053931_Adult_3	40515	-2.90965	Nfu_g_1_022532	xiap	Nfu_p_1_053929;Nfu_p_1_053930;Nfu_p_1_053931	Nfu_t_1_053929;Nfu_t_1_053930;Nfu_t_1_053931	Nfu_c_1_053929;Nfu_c_1_053930;Nfu_c_1_053931	ENSLOCG00000014562	ENSG00000101966	XIAP
201024_CP_Ori023_12w_P1_R3	Nfu_p_1_053940	17.001	Adult_P1	3	Adult_F1	Adult	Adult_P1_3	2	Adult_3	Nfu_p_1_053940_Adult_3	131160	-2.23128	Nfu_g_1_022536	sf1	Nfu_p_1_053940	Nfu_t_1_053940	Nfu_c_1_053940	ENSLOCG00000002130	ENSG00000168066	SF1
201024_CP_Ori023_12w_P1_R3	Nfu_p_1_053954	18.2869	Adult_P1	3	Adult_F1	Adult	Adult_P1_3	2	Adult_3	Nfu_p_1_053954_Adult_3	319812	1.224	Nfu_g_1_022542	ank2b	Nfu_p_1_053954	Nfu_t_1_053954	Nfu_c_1_053954	ENSLOCG00000013099	ENSG00000145362	ANK2
201024_CP_Ori023_12w_P1_R3	Nfu_p_1_053957;Nfu_p_1_053958	18.7342	Adult_P1	3	Adult_F1	Adult	Adult_P1_3	2	Adult_3	Nfu_p_1_053957;Nfu_p_1_053958_Adult_3	436079	0.744117	Nfu_g_1_022544	eif4a1b	Nfu_p_1_053957;Nfu_p_1_053958	Nfu_t_1_053957;Nfu_t_1_053958	Nfu_c_1_053957;Nfu_c_1_053958	ENSLOCG00000014465	NA	NA
201024_CP_Ori023_12w_P1_R3	Nfu_p_1_053972;Nfu_p_1_053973;Nfu_p_1_053974;Nfu_p_1_053975	19.3757	Adult_P1	3	Adult_F1	Adult	Adult_P1_3	2	Adult_3	Nfu_p_1_053972;Nfu_p_1_053973;Nfu_p_1_053974;Nfu_p_1_053975_Adult_3	680258	-1.25721	Nfu_g_1_022551	rbm4.2	Nfu_p_1_053975;Nfu_p_1_053972;Nfu_p_1_053974;Nfu_p_1_053973	Nfu_t_1_053975;Nfu_t_1_053972;Nfu_t_1_053974;Nfu_t_1_053973	Nfu_c_1_053975;Nfu_c_1_053972;Nfu_c_1_053974;Nfu_c_1_053973	ENSLOCG00000002755	ENSG00000248643	RBM14-RBM4
201024_CP_Ori023_12w_P1_R3	Nfu_p_1_053977	17.2243	Adult_P1	3	Adult_F1	Adult	Adult_P1_3	2	Adult_3	Nfu_p_1_053977_Adult_3	153122	0.131383	Nfu_g_1_022553	BX005022.2	Nfu_p_1_053977	Nfu_t_1_053977	Nfu_c_1_053977	ENSLOCG00000014096	ENSG00000141456	PELP1
201024_CP_Ori023_12w_P1_R3	Nfu_p_1_053987	18.4642	Adult_P1	3	Adult_F1	Adult	Adult_P1_3	2	Adult_3	Nfu_p_1_053987_Adult_3	361645	-0.930039	Nfu_g_1_022560	ndufs2	Nfu_p_1_053987	Nfu_t_1_053987	Nfu_c_1_053987	ENSLOCG00000000980	ENSG00000158864	NDUFS2
201024_CP_Ori023_12w_P1_R3	Nfu_p_1_053992;Nfu_p_1_053993;Nfu_p_1_053994;Nfu_p_1_053995	17.2891	Adult_P1	3	Adult_F1	Adult	Adult_P1_3	2	Adult_3	Nfu_p_1_053992;Nfu_p_1_053993;Nfu_p_1_053994;Nfu_p_1_053995_Adult_3	160149	-1.6259	Nfu_g_1_022563	ache	Nfu_p_1_053992;Nfu_p_1_053994;Nfu_p_1_053995;Nfu_p_1_053993	Nfu_t_1_053992;Nfu_t_1_053994;Nfu_t_1_053995;Nfu_t_1_053993	Nfu_c_1_053992;Nfu_c_1_053994;Nfu_c_1_053995;Nfu_c_1_053993	ENSLOCG00000014072	ENSG00000087085	ACHE
201024_CP_Ori023_12w_P1_R3	Nfu_p_1_054000	18.9408	Adult_P1	3	Adult_F1	Adult	Adult_P1_3	2	Adult_3	Nfu_p_1_054000_Adult_3	503203	-2.31206	Nfu_g_1_022565	rbm4.1	Nfu_p_1_054000	Nfu_t_1_054000	Nfu_c_1_054000	ENSLOCG00000002772	ENSG00000248643	RBM14-RBM4
201024_CP_Ori023_12w_P1_R3	Nfu_p_1_054001	18.3476	Adult_P1	3	Adult_F1	Adult	Adult_P1_3	2	Adult_3	Nfu_p_1_054001_Adult_3	333564	-2.64085	Nfu_g_1_022566	pygmb	Nfu_p_1_054001	Nfu_t_1_054001	Nfu_c_1_054001	ENSLOCG00000002115	ENSG00000100994	PYGB
201024_CP_Ori023_12w_P1_R3	Nfu_p_1_054024	16.9973	Adult_P1	3	Adult_F1	Adult	Adult_P1_3	2	Adult_3	Nfu_p_1_054024_Adult_3	130828	-3.04574	Nfu_g_1_022574	nt5dc1	Nfu_p_1_054024	Nfu_t_1_054024	Nfu_c_1_054024	ENSLOCG00000016969	ENSG00000178425	NT5DC1
201024_CP_Ori023_12w_P1_R3	Nfu_p_1_054030	14.2788	Adult_P1	3	Adult_F1	Adult	Adult_P1_3	2	Adult_3	Nfu_p_1_054030_Adult_3	19877.4	-1.48615	Nfu_g_1_022577	AL954709.2	Nfu_p_1_054030	Nfu_t_1_054030	Nfu_c_1_054030	ENSLOCG00000016075	ENSG00000115504	EHBP1
201024_CP_Ori023_12w_P1_R3	Nfu_p_1_054032	16.4378	Adult_P1	3	Adult_F1	Adult	Adult_P1_3	2	Adult_3	Nfu_p_1_054032_Adult_3	88769.8	-1.15256	Nfu_g_1_022578	TRMT10A	Nfu_p_1_054032	Nfu_t_1_054032	Nfu_c_1_054032	ENSLOCG00000012298	ENSG00000145331	TRMT10A
201024_CP_Ori023_12w_P1_R3	Nfu_p_1_054033;Nfu_p_1_054034;Nfu_p_1_054035	17.5005	Adult_P1	3	Adult_F1	Adult	Adult_P1_3	2	Adult_3	Nfu_p_1_054033;Nfu_p_1_054034;Nfu_p_1_054035_Adult_3	185422	-2.28416	Nfu_g_1_022579	aco1	Nfu_p_1_054034;Nfu_p_1_054035;Nfu_p_1_054033	Nfu_t_1_054034;Nfu_t_1_054035;Nfu_t_1_054033	Nfu_c_1_054034;Nfu_c_1_054035;Nfu_c_1_054033	ENSLOCG00000011082	ENSG00000122729	ACO1
201024_CP_Ori023_12w_P1_R3	Nfu_p_1_054038	20.4412	Adult_P1	3	Adult_F1	Adult	Adult_P1_3	2	Adult_3	Nfu_p_1_054038_Adult_3	1.42371e+06	-0.81661	Nfu_g_1_022580	s100b	Nfu_p_1_054038	Nfu_t_1_054038	Nfu_c_1_054038	ENSLOCG00000010431	ENSG00000160307	S100B
201024_CP_Ori023_12w_P1_R3	Nfu_p_1_054054;Nfu_p_1_054055	17.9044	Adult_P1	3	Adult_F1	Adult	Adult_P1_3	2	Adult_3	Nfu_p_1_054054;Nfu_p_1_054055_Adult_3	245344	2.19476	Nfu_g_1_022582	fxr2	Nfu_p_1_054054;Nfu_p_1_054055	Nfu_t_1_054054;Nfu_t_1_054055	Nfu_c_1_054054;Nfu_c_1_054055	ENSLOCG00000000589	ENSG00000114416	FXR1
201024_CP_Ori023_12w_P1_R3	Nfu_p_1_054071	16.5114	Adult_P1	3	Adult_F1	Adult	Adult_P1_3	2	Adult_3	Nfu_p_1_054071_Adult_3	93417	-0.401351	Nfu_g_1_022589	C21H17orf85	Nfu_p_1_054071	Nfu_t_1_054071	Nfu_c_1_054071	ENSLOCG00000006706	ENSG00000074356	NCBP3
201024_CP_Ori023_12w_P1_R3	Nfu_p_1_054074	14.6509	Adult_P1	3	Adult_F1	Adult	Adult_P1_3	2	Adult_3	Nfu_p_1_054074_Adult_3	25726.2	-0.638197	Nfu_g_1_022592	rhogb	Nfu_p_1_054074	Nfu_t_1_054074	Nfu_c_1_054074	ENSLOCG00000018023	ENSG00000177105	RHOG
201024_CP_Ori023_12w_P1_R3	Nfu_p_1_054077	16.842	Adult_P1	3	Adult_F1	Adult	Adult_P1_3	2	Adult_3	Nfu_p_1_054077_Adult_3	117479	-1.39626	Nfu_g_1_022594	ap1s1	Nfu_p_1_054077	Nfu_t_1_054077	Nfu_c_1_054077	ENSLOCG00000014056	ENSG00000106367	AP1S1
201024_CP_Ori023_12w_P1_R3	Nfu_p_1_054078;Nfu_p_1_054079;Nfu_p_1_054080	17.2692	Adult_P1	3	Adult_F1	Adult	Adult_P1_3	2	Adult_3	Nfu_p_1_054078;Nfu_p_1_054079;Nfu_p_1_054080_Adult_3	157963	-0.026833	Nfu_g_1_022595	VGF	Nfu_p_1_054078;Nfu_p_1_054079;Nfu_p_1_054080	Nfu_t_1_054078;Nfu_t_1_054079;Nfu_t_1_054080	Nfu_c_1_054078;Nfu_c_1_054079;Nfu_c_1_054080	ENSLOCG00000014060	ENSG00000128564	VGF
201024_CP_Ori023_12w_P1_R3	Nfu_p_1_054107;Nfu_p_1_054108	13.9766	Adult_P1	3	Adult_F1	Adult	Adult_P1_3	2	Adult_3	Nfu_p_1_054107;Nfu_p_1_054108_Adult_3	16120.6	-2.65702	Nfu_g_1_022608	osbpl9	Nfu_p_1_054107;Nfu_p_1_054108	Nfu_t_1_054107;Nfu_t_1_054108	Nfu_c_1_054107;Nfu_c_1_054108	ENSLOCG00000009802	ENSG00000117859	OSBPL9
201024_CP_Ori023_12w_P1_R3	Nfu_p_1_054126	15.9053	Adult_P1	3	Adult_F1	Adult	Adult_P1_3	2	Adult_3	Nfu_p_1_054126_Adult_3	61370.6	-2.24551	Nfu_g_1_022613	use1	Nfu_p_1_054126	Nfu_t_1_054126	Nfu_c_1_054126	ENSLOCG00000004161	ENSG00000053501	USE1
201024_CP_Ori023_12w_P1_R3	Nfu_p_1_054133	16.9038	Adult_P1	3	Adult_F1	Adult	Adult_P1_3	2	Adult_3	Nfu_p_1_054133_Adult_3	122620	-3.4326	Nfu_g_1_022616	safb	Nfu_p_1_054133	Nfu_t_1_054133	Nfu_c_1_054133	ENSLOCG00000003613	ENSG00000130254	SAFB2
201024_CP_Ori023_12w_P1_R3	Nfu_p_1_054163	16.5793	Adult_P1	3	Adult_F1	Adult	Adult_P1_3	2	Adult_3	Nfu_p_1_054163_Adult_3	97918.1	-2.38554	Nfu_g_1_022631	rab8a	Nfu_p_1_054163	Nfu_t_1_054163	Nfu_c_1_054163	ENSLOCG00000003485	ENSG00000167461	RAB8A
201024_CP_Ori023_12w_P1_R3	Nfu_p_1_054185	17.9559	Adult_P1	3	Adult_F1	Adult	Adult_P1_3	2	Adult_3	Nfu_p_1_054185_Adult_3	254257	0.899128	Nfu_g_1_022641	tax1bp3	Nfu_p_1_054185	Nfu_t_1_054185	Nfu_c_1_054185	ENSLOCG00000003428	ENSG00000213977	TAX1BP3
201024_CP_Ori023_12w_P1_R3	Nfu_p_1_054205	16.9819	Adult_P1	3	Adult_F1	Adult	Adult_P1_3	2	Adult_3	Nfu_p_1_054205_Adult_3	129435	-2.81795	Nfu_g_1_022653	si:dkey-51e6.1	Nfu_p_1_054205	Nfu_t_1_054205	Nfu_c_1_054205	ENSLOCG00000001423	NA	NA
201024_CP_Ori023_12w_P1_R3	Nfu_p_1_054214	16.9618	Adult_P1	3	Adult_F1	Adult	Adult_P1_3	2	Adult_3	Nfu_p_1_054214_Adult_3	127646	-3.01116	Nfu_g_1_022658	gclm	Nfu_p_1_054214	Nfu_t_1_054214	Nfu_c_1_054214	ENSLOCG00000009650	ENSG00000023909	GCLM
201024_CP_Ori023_12w_P1_R3	Nfu_p_1_054230;Nfu_p_1_054231	14.3972	Adult_P1	3	Adult_F1	Adult	Adult_P1_3	2	Adult_3	Nfu_p_1_054230;Nfu_p_1_054231_Adult_3	21577.2	-1.99119	Nfu_g_1_022666	ATCAY (3 of 3)	Nfu_p_1_054231;Nfu_p_1_054230	Nfu_t_1_054231;Nfu_t_1_054230	Nfu_c_1_054231;Nfu_c_1_054230	ENSLOCG00000003955	ENSG00000167654	ATCAY
201024_CP_Ori023_12w_P1_R3	Nfu_p_1_054266	18.1973	Adult_P1	3	Adult_F1	Adult	Adult_P1_3	2	Adult_3	Nfu_p_1_054266_Adult_3	300567	1.01839	Nfu_g_1_022686	ncl1	Nfu_p_1_054266	Nfu_t_1_054266	Nfu_c_1_054266	ENSLOCG00000004061	ENSG00000125912	NCLN
201024_CP_Ori023_12w_P1_R3	Nfu_p_1_054267	17.7561	Adult_P1	3	Adult_F1	Adult	Adult_P1_3	2	Adult_3	Nfu_p_1_054267_Adult_3	221367	-2.25593	Nfu_g_1_022687	elavl4	Nfu_p_1_054267	Nfu_t_1_054267	Nfu_c_1_054267	ENSLOCG00000009363	ENSG00000162374	ELAVL4
201024_CP_Ori023_12w_P1_R3	Nfu_p_1_054274;Nfu_p_1_054275;Nfu_p_1_054276;Nfu_p_1_054277;Nfu_p_1_054278	16.5642	Adult_P1	3	Adult_F1	Adult	Adult_P1_3	2	Adult_3	Nfu_p_1_054274;Nfu_p_1_054275;Nfu_p_1_054276;Nfu_p_1_054277;Nfu_p_1_054278_Adult_3	96896.7	-3.10757	Nfu_g_1_022691	PLIN4	Nfu_p_1_054274;Nfu_p_1_054275;Nfu_p_1_054276;Nfu_p_1_054277;Nfu_p_1_054278	Nfu_t_1_054274;Nfu_t_1_054275;Nfu_t_1_054276;Nfu_t_1_054277;Nfu_t_1_054278	Nfu_c_1_054274;Nfu_c_1_054275;Nfu_c_1_054276;Nfu_c_1_054277;Nfu_c_1_054278	ENSLOCG00000006705	ENSG00000105355	PLIN3
201024_CP_Ori023_12w_P1_R3	Nfu_p_1_054316	16.9775	Adult_P1	3	Adult_F1	Adult	Adult_P1_3	2	Adult_3	Nfu_p_1_054316_Adult_3	129041	-2.77382	Nfu_g_1_022701	sec22bb	Nfu_p_1_054316	Nfu_t_1_054316	Nfu_c_1_054316	ENSLOCG00000010249	ENSG00000265808	SEC22B
201024_CP_Ori023_12w_P1_R3	Nfu_p_1_054317	17.1662	Adult_P1	3	Adult_F1	Adult	Adult_P1_3	2	Adult_3	Nfu_p_1_054317_Adult_3	147076	-3.14094	Nfu_g_1_022702	acbd6	Nfu_p_1_054317	Nfu_t_1_054317	Nfu_c_1_054317	ENSLOCG00000009237	ENSG00000230124	ACBD6
201024_CP_Ori023_12w_P1_R3	Nfu_p_1_054321	20.1254	Adult_P1	3	Adult_F1	Adult	Adult_P1_3	2	Adult_3	Nfu_p_1_054321_Adult_3	1.14379e+06	-0.915822	Nfu_g_1_022704	C22H19orf10 (1 of 2)	Nfu_p_1_054321	Nfu_t_1_054321	Nfu_c_1_054321	ENSLOCG00000004004	ENSG00000074842	MYDGF
201024_CP_Ori023_12w_P1_R3	Nfu_p_1_054331	18.3225	Adult_P1	3	Adult_F1	Adult	Adult_P1_3	2	Adult_3	Nfu_p_1_054331_Adult_3	327811	-2.49946	Nfu_g_1_022707	fh	Nfu_p_1_054331	Nfu_t_1_054331	Nfu_c_1_054331	ENSLOCG00000016581	ENSG00000091483	FH
201024_CP_Ori023_12w_P1_R3	Nfu_p_1_054333	17.7448	Adult_P1	3	Adult_F1	Adult	Adult_P1_3	2	Adult_3	Nfu_p_1_054333_Adult_3	219639	-3.10351	Nfu_g_1_022709	safb	Nfu_p_1_054333	Nfu_t_1_054333	Nfu_c_1_054333	ENSLOCG00000003613	ENSG00000130254	SAFB2
201024_CP_Ori023_12w_P1_R3	Nfu_p_1_054334	13.7091	Adult_P1	3	Adult_F1	Adult	Adult_P1_3	2	Adult_3	Nfu_p_1_054334_Adult_3	13391.9	-6.13241	Nfu_g_1_022710	cope	Nfu_p_1_054334	Nfu_t_1_054334	Nfu_c_1_054334	ENSLOCG00000004027	ENSG00000105669	COPE
201024_CP_Ori023_12w_P1_R3	Nfu_p_1_054346	18.0011	Adult_P1	3	Adult_F1	Adult	Adult_P1_3	2	Adult_3	Nfu_p_1_054346_Adult_3	262349	2.20805	Nfu_g_1_022715	abl2	Nfu_p_1_054346	Nfu_t_1_054346	Nfu_c_1_054346	ENSLOCG00000009782	ENSG00000143322	ABL2
201024_CP_Ori023_12w_P1_R3	Nfu_p_1_054356	17.705	Adult_P1	3	Adult_F1	Adult	Adult_P1_3	2	Adult_3	Nfu_p_1_054356_Adult_3	213667	0.253523	Nfu_g_1_022718	zfr2	Nfu_p_1_054356	Nfu_t_1_054356	Nfu_c_1_054356	ENSLOCG00000003939	ENSG00000105278	ZFR2
201024_CP_Ori023_12w_P1_R3	Nfu_p_1_054359	17.0554	Adult_P1	3	Adult_F1	Adult	Adult_P1_3	2	Adult_3	Nfu_p_1_054359_Adult_3	136204	-1.3235	Nfu_g_1_022720	mpnd	Nfu_p_1_054359	Nfu_t_1_054359	Nfu_c_1_054359	ENSLOCG00000006613	ENSG00000008382	MPND
201024_CP_Ori023_12w_P1_R3	Nfu_p_1_054365;Nfu_p_1_054366;Nfu_p_1_054367	18.4709	Adult_P1	3	Adult_F1	Adult	Adult_P1_3	2	Adult_3	Nfu_p_1_054365;Nfu_p_1_054366;Nfu_p_1_054367_Adult_3	363323	3.17991	Nfu_g_1_022725	CEP350	Nfu_p_1_054365;Nfu_p_1_054366;Nfu_p_1_054367	Nfu_t_1_054365;Nfu_t_1_054366;Nfu_t_1_054367	Nfu_c_1_054365;Nfu_c_1_054366;Nfu_c_1_054367	ENSLOCG00000009262	ENSG00000135837	CEP350
201024_CP_Ori023_12w_P1_R3	Nfu_p_1_054368	16.6327	Adult_P1	3	Adult_F1	Adult	Adult_P1_3	2	Adult_3	Nfu_p_1_054368_Adult_3	101614	-2.23781	Nfu_g_1_022726	npl	Nfu_p_1_054368	Nfu_t_1_054368	Nfu_c_1_054368	ENSLOCG00000010258	ENSG00000135838	NPL
201024_CP_Ori023_12w_P1_R3	Nfu_p_1_054371	16.7505	Adult_P1	3	Adult_F1	Adult	Adult_P1_3	2	Adult_3	Nfu_p_1_054371_Adult_3	110254	0.974879	Nfu_g_1_022728	dnttip2	Nfu_p_1_054371	Nfu_t_1_054371	Nfu_c_1_054371	ENSLOCG00000009635	ENSG00000067334	DNTTIP2
201024_CP_Ori023_12w_P1_R3	Nfu_p_1_054409;Nfu_p_1_054410;Nfu_p_1_054411	17.3797	Adult_P1	3	Adult_F1	Adult	Adult_P1_3	2	Adult_3	Nfu_p_1_054409;Nfu_p_1_054410;Nfu_p_1_054411_Adult_3	170537	0.769933	Nfu_g_1_022742	hdgfrp2	Nfu_p_1_054409;Nfu_p_1_054410;Nfu_p_1_054411	Nfu_t_1_054409;Nfu_t_1_054410;Nfu_t_1_054411	Nfu_c_1_054409;Nfu_c_1_054410;Nfu_c_1_054411	ENSLOCG00000006682	ENSG00000167674	CTB-50L17.10
201024_CP_Ori023_12w_P1_R3	Nfu_p_1_054414	17.2435	Adult_P1	3	Adult_F1	Adult	Adult_P1_3	2	Adult_3	Nfu_p_1_054414_Adult_3	155167	-2.76716	Nfu_g_1_022745	tpm4a	Nfu_p_1_054414	Nfu_t_1_054414	Nfu_c_1_054414	ENSLOCG00000014736	ENSG00000140416	TPM1
201024_CP_Ori023_12w_P1_R3	Nfu_p_1_054424;Nfu_p_1_054425;Nfu_p_1_054426;Nfu_p_1_054427	16.5068	Adult_P1	3	Adult_F1	Adult	Adult_P1_3	2	Adult_3	Nfu_p_1_054424;Nfu_p_1_054425;Nfu_p_1_054426;Nfu_p_1_054427_Adult_3	93120.7	-2.14196	Nfu_g_1_022750	faf1	Nfu_p_1_054424;Nfu_p_1_054426;Nfu_p_1_054427;Nfu_p_1_054425	Nfu_t_1_054424;Nfu_t_1_054426;Nfu_t_1_054427;Nfu_t_1_054425	Nfu_c_1_054424;Nfu_c_1_054426;Nfu_c_1_054427;Nfu_c_1_054425	ENSLOCG00000009388	ENSG00000185104	FAF1
201024_CP_Ori023_12w_P1_R3	Nfu_p_1_054433;Nfu_p_1_054434;Nfu_p_1_054435;Nfu_p_1_054436;Nfu_p_1_054437	16.0272	Adult_P1	3	Adult_F1	Adult	Adult_P1_3	2	Adult_3	Nfu_p_1_054433;Nfu_p_1_054434;Nfu_p_1_054435;Nfu_p_1_054436;Nfu_p_1_054437_Adult_3	66785.6	-1.15242	Nfu_g_1_022752	FAAH	Nfu_p_1_054437;Nfu_p_1_054433;Nfu_p_1_054434;Nfu_p_1_054435;Nfu_p_1_054436	Nfu_t_1_054437;Nfu_t_1_054433;Nfu_t_1_054434;Nfu_t_1_054435;Nfu_t_1_054436	Nfu_c_1_054437;Nfu_c_1_054433;Nfu_c_1_054434;Nfu_c_1_054435;Nfu_c_1_054436	ENSLOCG00000004038	ENSG00000117480	FAAH
201024_CP_Ori023_12w_P1_R3	Nfu_p_1_054455;Nfu_p_1_054456;Nfu_p_1_054457	16.9875	Adult_P1	3	Adult_F1	Adult	Adult_P1_3	2	Adult_3	Nfu_p_1_054455;Nfu_p_1_054456;Nfu_p_1_054457_Adult_3	129942	0.624993	Nfu_g_1_022764	BX000430.1	Nfu_p_1_054455;Nfu_p_1_054456;Nfu_p_1_054457	Nfu_t_1_054455;Nfu_t_1_054456;Nfu_t_1_054457	Nfu_c_1_054455;Nfu_c_1_054456;Nfu_c_1_054457	ENSLOCG00000001776	ENSG00000129951	PLPPR3
201024_CP_Ori023_12w_P1_R3	Nfu_p_1_054467;Nfu_p_1_054468;Nfu_p_1_054469;Nfu_p_1_054470	14.6539	Adult_P1	3	Adult_F1	Adult	Adult_P1_3	2	Adult_3	Nfu_p_1_054467;Nfu_p_1_054468;Nfu_p_1_054469;Nfu_p_1_054470_Adult_3	25778	-1.08246	Nfu_g_1_022773	phf2	Nfu_p_1_054470;Nfu_p_1_054467;Nfu_p_1_054469;Nfu_p_1_054468	Nfu_t_1_054470;Nfu_t_1_054467;Nfu_t_1_054469;Nfu_t_1_054468	Nfu_c_1_054470;Nfu_c_1_054467;Nfu_c_1_054469;Nfu_c_1_054468	ENSLOCG00000014064	ENSG00000048828	FAM120A
201024_CP_Ori023_12w_P1_R3	Nfu_p_1_054482	17.4861	Adult_P1	3	Adult_F1	Adult	Adult_P1_3	2	Adult_3	Nfu_p_1_054482_Adult_3	183587	1.92998	Nfu_g_1_022780	msh2	Nfu_p_1_054482	Nfu_t_1_054482	Nfu_c_1_054482	ENSLOCG00000016301	ENSG00000095002	MSH2
201024_CP_Ori023_12w_P1_R3	Nfu_p_1_054490	17.1669	Adult_P1	3	Adult_F1	Adult	Adult_P1_3	2	Adult_3	Nfu_p_1_054490_Adult_3	147147	-0.981236	Nfu_g_1_022784	mrpl38	Nfu_p_1_054490	Nfu_t_1_054490	Nfu_c_1_054490	ENSLOCG00000011636	ENSG00000204316	MRPL38
201024_CP_Ori023_12w_P1_R3	Nfu_p_1_054503	14.6152	Adult_P1	3	Adult_F1	Adult	Adult_P1_3	2	Adult_3	Nfu_p_1_054503_Adult_3	25096.7	-3.67068	Nfu_g_1_022791	NGFR (1 of 3)	Nfu_p_1_054503	Nfu_t_1_054503	Nfu_c_1_054503	ENSLOCG00000011662	ENSG00000064300	NGFR
201024_CP_Ori023_12w_P1_R3	Nfu_p_1_054504	15.4588	Adult_P1	3	Adult_F1	Adult	Adult_P1_3	2	Adult_3	Nfu_p_1_054504_Adult_3	45036.4	-3.89996	Nfu_g_1_022792	sfxn2	Nfu_p_1_054504	Nfu_t_1_054504	Nfu_c_1_054504	ENSLOCG00000000674	ENSG00000156398	SFXN2
201024_CP_Ori023_12w_P1_R3	Nfu_p_1_054505	14.4688	Adult_P1	3	Adult_F1	Adult	Adult_P1_3	2	Adult_3	Nfu_p_1_054505_Adult_3	22675.1	-1.27238	Nfu_g_1_022793	TBKBP1	Nfu_p_1_054505	Nfu_t_1_054505	Nfu_c_1_054505	ENSLOCG00000013343	ENSG00000198933	TBKBP1
201024_CP_Ori023_12w_P1_R3	Nfu_p_1_054518;Nfu_p_1_054519	16.3247	Adult_P1	3	Adult_F1	Adult	Adult_P1_3	2	Adult_3	Nfu_p_1_054518;Nfu_p_1_054519_Adult_3	82077.2	-2.91225	Nfu_g_1_022799	OAT	Nfu_p_1_054518;Nfu_p_1_054519	Nfu_t_1_054518;Nfu_t_1_054519	Nfu_c_1_054518;Nfu_c_1_054519	ENSLOCG00000008099	ENSG00000065154	OAT
201024_CP_Ori023_12w_P1_R3	Nfu_p_1_054524	18.5816	Adult_P1	3	Adult_F1	Adult	Adult_P1_3	2	Adult_3	Nfu_p_1_054524_Adult_3	392308	-1.81129	Nfu_g_1_022801	aclya	Nfu_p_1_054524	Nfu_t_1_054524	Nfu_c_1_054524	ENSLOCG00000012637	ENSG00000131473	ACLY
201024_CP_Ori023_12w_P1_R3	Nfu_p_1_054546	17.2672	Adult_P1	3	Adult_F1	Adult	Adult_P1_3	2	Adult_3	Nfu_p_1_054546_Adult_3	157744	-1.42635	Nfu_g_1_022811	CT737119.1	Nfu_p_1_054546	Nfu_t_1_054546	Nfu_c_1_054546	ENSLOCG00000017759	ENSG00000179604	CDC42EP4
201024_CP_Ori023_12w_P1_R3	Nfu_p_1_054573	18.4176	Adult_P1	3	Adult_F1	Adult	Adult_P1_3	2	Adult_3	Nfu_p_1_054573_Adult_3	350146	-2.67216	Nfu_g_1_022815	cox6b1	Nfu_p_1_054573	Nfu_t_1_054573	Nfu_c_1_054573	ENSLOCG00000007947	ENSG00000126267	COX6B1
201024_CP_Ori023_12w_P1_R3	Nfu_p_1_054581	16.7067	Adult_P1	3	Adult_F1	Adult	Adult_P1_3	2	Adult_3	Nfu_p_1_054581_Adult_3	106957	0.156519	Nfu_g_1_022822	taok2b	Nfu_p_1_054581	Nfu_t_1_054581	Nfu_c_1_054581	ENSLOCG00000006508	ENSG00000160551	TAOK1
201024_CP_Ori023_12w_P1_R3	Nfu_p_1_054588	16.9443	Adult_P1	3	Adult_F1	Adult	Adult_P1_3	2	Adult_3	Nfu_p_1_054588_Adult_3	126112	-3.01852	Nfu_g_1_022827	NAT9	Nfu_p_1_054588	Nfu_t_1_054588	Nfu_c_1_054588	ENSLOCG00000011162	ENSG00000109065	NAT9
201024_CP_Ori023_12w_P1_R3	Nfu_p_1_054597;Nfu_p_1_054598	16.0425	Adult_P1	3	Adult_F1	Adult	Adult_P1_3	2	Adult_3	Nfu_p_1_054597;Nfu_p_1_054598_Adult_3	67495.5	-4.05848	Nfu_g_1_022833	comtd1	Nfu_p_1_054597;Nfu_p_1_054598	Nfu_t_1_054597;Nfu_t_1_054598	Nfu_c_1_054597;Nfu_c_1_054598	ENSLOCG00000004687	ENSG00000165644	COMTD1
201024_CP_Ori023_12w_P1_R3	Nfu_p_1_054626	16.4136	Adult_P1	3	Adult_F1	Adult	Adult_P1_3	2	Adult_3	Nfu_p_1_054626_Adult_3	87297.2	0.525745	Nfu_g_1_022835	med1	Nfu_p_1_054626	Nfu_t_1_054626	Nfu_c_1_054626	ENSLOCG00000012767	ENSG00000125686	MED1
201024_CP_Ori023_12w_P1_R3	Nfu_p_1_054636	17.0376	Adult_P1	3	Adult_F1	Adult	Adult_P1_3	2	Adult_3	Nfu_p_1_054636_Adult_3	134534	1.10393	Nfu_g_1_022839	MYO1D	Nfu_p_1_054636	Nfu_t_1_054636	Nfu_c_1_054636	ENSLOCG00000012936	ENSG00000176658	MYO1D
201024_CP_Ori023_12w_P1_R3	Nfu_p_1_054638	15.345	Adult_P1	3	Adult_F1	Adult	Adult_P1_3	2	Adult_3	Nfu_p_1_054638_Adult_3	41620.2	-1.03116	Nfu_g_1_022840	lrrc59	Nfu_p_1_054638	Nfu_t_1_054638	Nfu_c_1_054638	ENSLOCG00000011171	ENSG00000108829	LRRC59
201024_CP_Ori023_12w_P1_R3	Nfu_p_1_054649	17.3518	Adult_P1	3	Adult_F1	Adult	Adult_P1_3	2	Adult_3	Nfu_p_1_054649_Adult_3	167264	-1.31907	Nfu_g_1_022848	tceb2	Nfu_p_1_054649	Nfu_t_1_054649	Nfu_c_1_054649	NA	NA	NA
201024_CP_Ori023_12w_P1_R3	Nfu_p_1_054650	15.4266	Adult_P1	3	Adult_F1	Adult	Adult_P1_3	2	Adult_3	Nfu_p_1_054650_Adult_3	44041.4	-1.13076	Nfu_g_1_022849	atp2a1l	Nfu_p_1_054650	Nfu_t_1_054650	Nfu_c_1_054650	ENSLOCG00000002683	ENSG00000074370	ATP2A3
201024_CP_Ori023_12w_P1_R3	Nfu_p_1_054661;Nfu_p_1_054663	18.6204	Adult_P1	3	Adult_F1	Adult	Adult_P1_3	2	Adult_3	Nfu_p_1_054661;Nfu_p_1_054663_Adult_3	403007	-0.984665	Nfu_g_1_022853	tom1l2	Nfu_p_1_054661;Nfu_p_1_054663	Nfu_t_1_054661;Nfu_t_1_054663	Nfu_c_1_054661;Nfu_c_1_054663	ENSLOCG00000008795	ENSG00000175662	TOM1L2
201024_CP_Ori023_12w_P1_R3	Nfu_p_1_054669;Nfu_p_1_054670	13.8787	Adult_P1	3	Adult_F1	Adult	Adult_P1_3	2	Adult_3	Nfu_p_1_054669;Nfu_p_1_054670_Adult_3	15063.2	-2.29991	Nfu_g_1_022855	MKI67	Nfu_p_1_054669;Nfu_p_1_054670	Nfu_t_1_054669;Nfu_t_1_054670	Nfu_c_1_054669;Nfu_c_1_054670	ENSLOCG00000007643	ENSG00000148773	MKI67
201024_CP_Ori023_12w_P1_R3	Nfu_p_1_054678	17.4472	Adult_P1	3	Adult_F1	Adult	Adult_P1_3	2	Adult_3	Nfu_p_1_054678_Adult_3	178699	-1.94057	Nfu_g_1_022859	prkar1ab	Nfu_p_1_054678	Nfu_t_1_054678	Nfu_c_1_054678	ENSLOCG00000012407	ENSG00000108946	PRKAR1A
201024_CP_Ori023_12w_P1_R3	Nfu_p_1_054682;Nfu_p_1_054683	15.9542	Adult_P1	3	Adult_F1	Adult	Adult_P1_3	2	Adult_3	Nfu_p_1_054682;Nfu_p_1_054683_Adult_3	63490.3	-2.59199	Nfu_g_1_022862	ppa1	Nfu_p_1_054683;Nfu_p_1_054682	Nfu_t_1_054683;Nfu_t_1_054682	Nfu_c_1_054683;Nfu_c_1_054682	ENSLOCG00000005179	ENSG00000180817	PPA1
201024_CP_Ori023_12w_P1_R3	Nfu_p_1_054684;Nfu_p_1_054685;Nfu_p_1_054686	16.8063	Adult_P1	3	Adult_F1	Adult	Adult_P1_3	2	Adult_3	Nfu_p_1_054684;Nfu_p_1_054685;Nfu_p_1_054686_Adult_3	114602	0.420845	Nfu_g_1_022863	BX000438.1	Nfu_p_1_054684;Nfu_p_1_054685;Nfu_p_1_054686	Nfu_t_1_054684;Nfu_t_1_054685;Nfu_t_1_054686	Nfu_c_1_054684;Nfu_c_1_054685;Nfu_c_1_054686	ENSLOCG00000004716	ENSG00000196712	NF1
201024_CP_Ori023_12w_P1_R3	Nfu_p_1_054710	20.3326	Adult_P1	3	Adult_F1	Adult	Adult_P1_3	2	Adult_3	Nfu_p_1_054710_Adult_3	1.32047e+06	-2.28175	Nfu_g_1_022875	ndufa4	Nfu_p_1_054710	Nfu_t_1_054710	Nfu_c_1_054710	ENSLOCG00000011696	NA	NA
201024_CP_Ori023_12w_P1_R3	Nfu_p_1_054927	17.73	Adult_P1	3	Adult_F1	Adult	Adult_P1_3	2	Adult_3	Nfu_p_1_054927_Adult_3	217394	-2.06505	Nfu_g_1_022888	csdc2a	Nfu_p_1_054927	Nfu_t_1_054927	Nfu_c_1_054927	ENSLOCG00000006547	ENSG00000153048	CARHSP1
201024_CP_Ori023_12w_P1_R3	Nfu_p_1_054933	17.2766	Adult_P1	3	Adult_F1	Adult	Adult_P1_3	2	Adult_3	Nfu_p_1_054933_Adult_3	158770	-2.10439	Nfu_g_1_022893	prkcea	Nfu_p_1_054933	Nfu_t_1_054933	Nfu_c_1_054933	ENSLOCG00000016351	ENSG00000171132	PRKCE
201024_CP_Ori023_12w_P1_R3	Nfu_p_1_054938;Nfu_p_1_054939	14.0596	Adult_P1	3	Adult_F1	Adult	Adult_P1_3	2	Adult_3	Nfu_p_1_054938;Nfu_p_1_054939_Adult_3	17074.6	-5.55864	Nfu_g_1_022898		Nfu_p_1_054938;Nfu_p_1_054939	Nfu_t_1_054938;Nfu_t_1_054939	Nfu_c_1_054938;Nfu_c_1_054939	ENSLOCG00000001889	ENSG00000205309	NT5M
201024_CP_Ori023_12w_P1_R3	Nfu_p_1_054978	15.9294	Adult_P1	3	Adult_F1	Adult	Adult_P1_3	2	Adult_3	Nfu_p_1_054978_Adult_3	62405.6	0.22582	Nfu_g_1_022915	RSL1D1	Nfu_p_1_054978	Nfu_t_1_054978	Nfu_c_1_054978	ENSLOCG00000007416	ENSG00000171490	RSL1D1
201024_CP_Ori023_12w_P1_R3	Nfu_p_1_054987	16.563	Adult_P1	3	Adult_F1	Adult	Adult_P1_3	2	Adult_3	Nfu_p_1_054987_Adult_3	96815.9	-0.250841	Nfu_g_1_022917	zgc:112496	Nfu_p_1_054987	Nfu_t_1_054987	Nfu_c_1_054987	ENSLOCG00000003501	NA	NA
201024_CP_Ori023_12w_P1_R3	Nfu_p_1_055003;Nfu_p_1_055004;Nfu_p_1_055005;Nfu_p_1_055006;Nfu_p_1_055007;Nfu_p_1_055008;Nfu_p_1_055009;Nfu_p_1_055010	14.859	Adult_P1	3	Adult_F1	Adult	Adult_P1_3	2	Adult_3	Nfu_p_1_055003;Nfu_p_1_055004;Nfu_p_1_055005;Nfu_p_1_055006;Nfu_p_1_055007;Nfu_p_1_055008;Nfu_p_1_055009;Nfu_p_1_055010_Adult_3	29717.5	-1.06389	Nfu_g_1_022922	itgb4	Nfu_p_1_055003;Nfu_p_1_055005;Nfu_p_1_055008;Nfu_p_1_055007;Nfu_p_1_055010;Nfu_p_1_055006;Nfu_p_1_055009;Nfu_p_1_055004	Nfu_t_1_055003;Nfu_t_1_055005;Nfu_t_1_055008;Nfu_t_1_055007;Nfu_t_1_055010;Nfu_t_1_055006;Nfu_t_1_055009;Nfu_t_1_055004	Nfu_c_1_055003;Nfu_c_1_055005;Nfu_c_1_055008;Nfu_c_1_055007;Nfu_c_1_055010;Nfu_c_1_055006;Nfu_c_1_055009;Nfu_c_1_055004	ENSLOCG00000011516	ENSG00000132470	ITGB4
201024_CP_Ori023_12w_P1_R3	Nfu_p_1_055016	16.2979	Adult_P1	3	Adult_F1	Adult	Adult_P1_3	2	Adult_3	Nfu_p_1_055016_Adult_3	80564.2	0.378031	Nfu_g_1_022925	FAM196A (1 of 3)	Nfu_p_1_055016	Nfu_t_1_055016	Nfu_c_1_055016	ENSLOCG00000007774	ENSG00000188916	FAM196A
201024_CP_Ori023_12w_P1_R3	Nfu_p_1_055030	16.2886	Adult_P1	3	Adult_F1	Adult	Adult_P1_3	2	Adult_3	Nfu_p_1_055030_Adult_3	80051.8	0.229377	Nfu_g_1_022929	pelo	Nfu_p_1_055030	Nfu_t_1_055030	Nfu_c_1_055030	NA	NA	NA
201024_CP_Ori023_12w_P1_R3	Nfu_p_1_055050	14.1053	Adult_P1	3	Adult_F1	Adult	Adult_P1_3	2	Adult_3	Nfu_p_1_055050_Adult_3	17624.3	-1.69268	Nfu_g_1_022936	C24H8orf33	Nfu_p_1_055050	Nfu_t_1_055050	Nfu_c_1_055050	ENSLOCG00000003583	ENSG00000182307	C8orf33
201024_CP_Ori023_12w_P1_R3	Nfu_p_1_055052	16.9075	Adult_P1	3	Adult_F1	Adult	Adult_P1_3	2	Adult_3	Nfu_p_1_055052_Adult_3	122930	-0.906065	Nfu_g_1_022938	gna13b	Nfu_p_1_055052	Nfu_t_1_055052	Nfu_c_1_055052	ENSLOCG00000012460	ENSG00000120063	GNA13
201024_CP_Ori023_12w_P1_R3	Nfu_p_1_055053;Nfu_p_1_055054	17.2921	Adult_P1	3	Adult_F1	Adult	Adult_P1_3	2	Adult_3	Nfu_p_1_055053;Nfu_p_1_055054_Adult_3	160492	-1.67931	Nfu_g_1_022939	HEXDC	Nfu_p_1_055053;Nfu_p_1_055054	Nfu_t_1_055053;Nfu_t_1_055054	Nfu_c_1_055053;Nfu_c_1_055054	ENSLOCG00000011783	ENSG00000169660	HEXDC
201024_CP_Ori023_12w_P1_R3	Nfu_p_1_055055;Nfu_p_1_055056;Nfu_p_1_055057	16.94	Adult_P1	3	Adult_F1	Adult	Adult_P1_3	2	Adult_3	Nfu_p_1_055055;Nfu_p_1_055056;Nfu_p_1_055057_Adult_3	125737	-1.53156	Nfu_g_1_022940	ghitm	Nfu_p_1_055057;Nfu_p_1_055055;Nfu_p_1_055056	Nfu_t_1_055057;Nfu_t_1_055055;Nfu_t_1_055056	Nfu_c_1_055057;Nfu_c_1_055055;Nfu_c_1_055056	ENSLOCG00000005554	ENSG00000165678	GHITM
201024_CP_Ori023_12w_P1_R3	Nfu_p_1_055062	21.109	Adult_P1	3	Adult_F1	Adult	Adult_P1_3	2	Adult_3	Nfu_p_1_055062_Adult_3	2.26172e+06	3.79278	Nfu_g_1_022942	h1f0	Nfu_p_1_055062	Nfu_t_1_055062	Nfu_c_1_055062	ENSLOCG00000018098	ENSG00000189060	H1F0
201024_CP_Ori023_12w_P1_R3	Nfu_p_1_055074	14.4673	Adult_P1	3	Adult_F1	Adult	Adult_P1_3	2	Adult_3	Nfu_p_1_055074_Adult_3	22652	-3.6556	Nfu_g_1_022946	lrrc4bb	Nfu_p_1_055074	Nfu_t_1_055074	Nfu_c_1_055074	ENSLOCG00000000341	ENSG00000131409	LRRC4B
201024_CP_Ori023_12w_P1_R3	Nfu_p_1_055089	16.1575	Adult_P1	3	Adult_F1	Adult	Adult_P1_3	2	Adult_3	Nfu_p_1_055089_Adult_3	73097	-2.89041	Nfu_g_1_022949	gspt1l	Nfu_p_1_055089	Nfu_t_1_055089	Nfu_c_1_055089	ENSLOCG00000007431	ENSG00000189369	GSPT2
201024_CP_Ori023_12w_P1_R3	Nfu_p_1_055123	17.2067	Adult_P1	3	Adult_F1	Adult	Adult_P1_3	2	Adult_3	Nfu_p_1_055123_Adult_3	151262	1.10356	Nfu_g_1_022962	ccz1	Nfu_p_1_055123	Nfu_t_1_055123	Nfu_c_1_055123	ENSLOCG00000008536	ENSG00000122674	CCZ1
201024_CP_Ori023_12w_P1_R3	Nfu_p_1_055143	19.1791	Adult_P1	3	Adult_F1	Adult	Adult_P1_3	2	Adult_3	Nfu_p_1_055143_Adult_3	593583	-1.45868	Nfu_g_1_022971	cox7a3	Nfu_p_1_055143	Nfu_t_1_055143	Nfu_c_1_055143	ENSLOCG00000016899	ENSG00000112695	COX7A2
201024_CP_Ori023_12w_P1_R3	Nfu_p_1_055150;Nfu_p_1_055151;Nfu_p_1_055152;Nfu_p_1_055153;Nfu_p_1_055154	17.7315	Adult_P1	3	Adult_F1	Adult	Adult_P1_3	2	Adult_3	Nfu_p_1_055150;Nfu_p_1_055151;Nfu_p_1_055152;Nfu_p_1_055153;Nfu_p_1_055154_Adult_3	217623	2.41115	Nfu_g_1_022975	top2b	Nfu_p_1_055150;Nfu_p_1_055151;Nfu_p_1_055152;Nfu_p_1_055154;Nfu_p_1_055153	Nfu_t_1_055150;Nfu_t_1_055151;Nfu_t_1_055152;Nfu_t_1_055154;Nfu_t_1_055153	Nfu_c_1_055150;Nfu_c_1_055151;Nfu_c_1_055152;Nfu_c_1_055154;Nfu_c_1_055153	ENSLOCG00000012897	ENSG00000131747	TOP2A
201024_CP_Ori023_12w_P1_R3	Nfu_p_1_055155;Nfu_p_1_055156	17.0572	Adult_P1	3	Adult_F1	Adult	Adult_P1_3	2	Adult_3	Nfu_p_1_055155;Nfu_p_1_055156_Adult_3	136370	-0.0328897	Nfu_g_1_022976	mta3	Nfu_p_1_055155;Nfu_p_1_055156	Nfu_t_1_055155;Nfu_t_1_055156	Nfu_c_1_055155;Nfu_c_1_055156	ENSLOCG00000016454	ENSG00000057935	MTA3
