## Supplementary material for "Impaired biogenesis of basic proteins impacts multiple hallmarks of the aging brain": Table S2 (part 30 of 60)

### Sheet: Detergent resistance (continued)
sample	id	protein abundance	Condition	Replicate	Label	cond	sample_reps	fr_n	sampl	profile	raw.int	norm_value	Nfu.Gene.ID	Nfu.Gene.symbol	Nfu.Protein.ID	Nfu.Transcript.ID	Nfu.CDS.ID	Spotted.Gar.homolog	Human.homolog	Human.Gene.sysmbol
201024_CP_Ori023_12w_P1_R3	Nfu_p_1_055157	17.0748	Adult_P1	3	Adult_F1	Adult	Adult_P1_3	2	Adult_3	Nfu_p_1_055157_Adult_3	138045	-2.28184	Nfu_g_1_022977	rbp4	Nfu_p_1_055157	Nfu_t_1_055157	Nfu_c_1_055157	ENSLOCG00000005811	ENSG00000138207	RBP4
201024_CP_Ori023_12w_P1_R3	Nfu_p_1_055168	16.1167	Adult_P1	3	Adult_F1	Adult	Adult_P1_3	2	Adult_3	Nfu_p_1_055168_Adult_3	71058.4	-1.45066	Nfu_g_1_022984	ADK (2 of 2)	Nfu_p_1_055168	Nfu_t_1_055168	Nfu_c_1_055168	ENSLOCG00000004521	ENSG00000156110	ADK
201024_CP_Ori023_12w_P1_R3	Nfu_p_1_055169;Nfu_p_1_055170	14.7698	Adult_P1	3	Adult_F1	Adult	Adult_P1_3	2	Adult_3	Nfu_p_1_055169;Nfu_p_1_055170_Adult_3	27936.1	-4.2437	Nfu_g_1_022985	MMS19	Nfu_p_1_055169;Nfu_p_1_055170	Nfu_t_1_055169;Nfu_t_1_055170	Nfu_c_1_055169;Nfu_c_1_055170	ENSLOCG00000003810	ENSG00000155229	MMS19
201024_CP_Ori023_12w_P1_R3	Nfu_p_1_055177	16.9845	Adult_P1	3	Adult_F1	Adult	Adult_P1_3	2	Adult_3	Nfu_p_1_055177_Adult_3	129672	-1.29743	Nfu_g_1_022989	bub3	Nfu_p_1_055177	Nfu_t_1_055177	Nfu_c_1_055177	ENSLOCG00000008177	ENSG00000154473	BUB3
201024_CP_Ori023_12w_P1_R3	Nfu_p_1_055212;Nfu_p_1_055213;Nfu_p_1_055214	15.0272	Adult_P1	3	Adult_F1	Adult	Adult_P1_3	2	Adult_3	Nfu_p_1_055212;Nfu_p_1_055213;Nfu_p_1_055214_Adult_3	33390.7	-3.05636	Nfu_g_1_022998		Nfu_p_1_055213;Nfu_p_1_055214;Nfu_p_1_055212	Nfu_t_1_055213;Nfu_t_1_055214;Nfu_t_1_055212	Nfu_c_1_055213;Nfu_c_1_055214;Nfu_c_1_055212	NA	NA	NA
201024_CP_Ori023_12w_P1_R3	Nfu_p_1_055218	14.9576	Adult_P1	3	Adult_F1	Adult	Adult_P1_3	2	Adult_3	Nfu_p_1_055218_Adult_3	31818.4	-3.40151	Nfu_g_1_023002	xrcc6	Nfu_p_1_055218	Nfu_t_1_055218	Nfu_c_1_055218	ENSLOCG00000011533	ENSG00000196419	XRCC6
201024_CP_Ori023_12w_P1_R3	Nfu_p_1_055220;Nfu_p_1_055221;Nfu_p_1_055222;Nfu_p_1_055223;Nfu_p_1_055224;Nfu_p_1_055225;Nfu_p_1_055226	18.5631	Adult_P1	3	Adult_F1	Adult	Adult_P1_3	2	Adult_3	Nfu_p_1_055220;Nfu_p_1_055221;Nfu_p_1_055222;Nfu_p_1_055223;Nfu_p_1_055224;Nfu_p_1_055225;Nfu_p_1_055226_Adult_3	387298	-2.65346	Nfu_g_1_023004	anxa11b	Nfu_p_1_055220;Nfu_p_1_055225;Nfu_p_1_055221;Nfu_p_1_055222;Nfu_p_1_055223;Nfu_p_1_055224;Nfu_p_1_055226	Nfu_t_1_055220;Nfu_t_1_055225;Nfu_t_1_055221;Nfu_t_1_055222;Nfu_t_1_055223;Nfu_t_1_055224;Nfu_t_1_055226	Nfu_c_1_055220;Nfu_c_1_055225;Nfu_c_1_055221;Nfu_c_1_055222;Nfu_c_1_055223;Nfu_c_1_055224;Nfu_c_1_055226	ENSLOCG00000004840	ENSG00000122359	ANXA11
201024_CP_Ori023_12w_P1_R3	Nfu_p_1_055236;Nfu_p_1_055237;Nfu_p_1_055239;Nfu_p_1_055240	13.7306	Adult_P1	3	Adult_F1	Adult	Adult_P1_3	2	Adult_3	Nfu_p_1_055236;Nfu_p_1_055237;Nfu_p_1_055239;Nfu_p_1_055240_Adult_3	13593.1	-2.02473	Nfu_g_1_023010	MPP3 (2 of 2)	Nfu_p_1_055236;Nfu_p_1_055237;Nfu_p_1_055240;Nfu_p_1_055239	Nfu_t_1_055236;Nfu_t_1_055237;Nfu_t_1_055240;Nfu_t_1_055239	Nfu_c_1_055236;Nfu_c_1_055237;Nfu_c_1_055240;Nfu_c_1_055239	ENSLOCG00000011654	ENSG00000161647	MPP3
201024_CP_Ori023_12w_P1_R3	Nfu_p_1_055252	21.6163	Adult_P1	3	Adult_F1	Adult	Adult_P1_3	2	Adult_3	Nfu_p_1_055252_Adult_3	3.21478e+06	0.146516	Nfu_g_1_023012	vdac2	Nfu_p_1_055252	Nfu_t_1_055252	Nfu_c_1_055252	ENSLOCG00000004602	ENSG00000165637	VDAC2
201024_CP_Ori023_12w_P1_R3	Nfu_p_1_055270;Nfu_p_1_055271;Nfu_p_1_055272;Nfu_p_1_055273;Nfu_p_1_055274	16.4616	Adult_P1	3	Adult_F1	Adult	Adult_P1_3	2	Adult_3	Nfu_p_1_055270;Nfu_p_1_055271;Nfu_p_1_055272;Nfu_p_1_055273;Nfu_p_1_055274_Adult_3	90247.5	-2.18267	Nfu_g_1_023022	zgc:56095	Nfu_p_1_055270;Nfu_p_1_055271;Nfu_p_1_055272;Nfu_p_1_055273;Nfu_p_1_055274	Nfu_t_1_055270;Nfu_t_1_055271;Nfu_t_1_055272;Nfu_t_1_055273;Nfu_t_1_055274	Nfu_c_1_055270;Nfu_c_1_055271;Nfu_c_1_055272;Nfu_c_1_055273;Nfu_c_1_055274	ENSLOCG00000002153	ENSG00000087086	FTL
201024_CP_Ori023_12w_P1_R3	Nfu_p_1_055275	19.1258	Adult_P1	3	Adult_F1	Adult	Adult_P1_3	2	Adult_3	Nfu_p_1_055275_Adult_3	572063	0.516033	Nfu_g_1_023023	DOC2A	Nfu_p_1_055275	Nfu_t_1_055275	Nfu_c_1_055275	ENSLOCG00000002007	ENSG00000272636	DOC2B
201024_CP_Ori023_12w_P1_R3	Nfu_p_1_055278	15.1029	Adult_P1	3	Adult_F1	Adult	Adult_P1_3	2	Adult_3	Nfu_p_1_055278_Adult_3	35190.2	-1.02352	Nfu_g_1_023026	GRIN2C (1 of 2)	Nfu_p_1_055278	Nfu_t_1_055278	Nfu_c_1_055278	ENSLOCG00000011140	ENSG00000161509	GRIN2C
201024_CP_Ori023_12w_P1_R3	Nfu_p_1_055298	17.4125	Adult_P1	3	Adult_F1	Adult	Adult_P1_3	2	Adult_3	Nfu_p_1_055298_Adult_3	174457	-2.131	Nfu_g_1_023036	coa3	Nfu_p_1_055298	Nfu_t_1_055298	Nfu_c_1_055298	ENSLOCG00000012378	ENSG00000183978	COA3
201024_CP_Ori023_12w_P1_R3	Nfu_p_1_055300;Nfu_p_1_055301;Nfu_p_1_055302	14.7166	Adult_P1	3	Adult_F1	Adult	Adult_P1_3	2	Adult_3	Nfu_p_1_055300;Nfu_p_1_055301;Nfu_p_1_055302_Adult_3	26923.1	-2.9823	Nfu_g_1_023038	si:ch211-183d21.1	Nfu_p_1_055300;Nfu_p_1_055302;Nfu_p_1_055301	Nfu_t_1_055300;Nfu_t_1_055302;Nfu_t_1_055301	Nfu_c_1_055300;Nfu_c_1_055302;Nfu_c_1_055301	ENSLOCG00000003333	NA	NA
201024_CP_Ori023_12w_P1_R3	Nfu_p_1_055306	15.0359	Adult_P1	3	Adult_F1	Adult	Adult_P1_3	2	Adult_3	Nfu_p_1_055306_Adult_3	33593.5	-2.17713	Nfu_g_1_023041	dock5	Nfu_p_1_055306	Nfu_t_1_055306	Nfu_c_1_055306	ENSLOCG00000007697	ENSG00000150760	DOCK1
201024_CP_Ori023_12w_P1_R3	Nfu_p_1_055319	17.11	Adult_P1	3	Adult_F1	Adult	Adult_P1_3	2	Adult_3	Nfu_p_1_055319_Adult_3	141458	-2.85542	Nfu_g_1_023049	fam57ba	Nfu_p_1_055319	Nfu_t_1_055319	Nfu_c_1_055319	ENSLOCG00000006852	ENSG00000167695	FAM57A
201024_CP_Ori023_12w_P1_R3	Nfu_p_1_055321	15.6925	Adult_P1	3	Adult_F1	Adult	Adult_P1_3	2	Adult_3	Nfu_p_1_055321_Adult_3	52955.8	-4.47453	Nfu_g_1_023051	tomm22	Nfu_p_1_055321	Nfu_t_1_055321	Nfu_c_1_055321	ENSLOCG00000011773	ENSG00000100216	TOMM22
201024_CP_Ori023_12w_P1_R3	Nfu_p_1_055327;Nfu_p_1_055328;Nfu_p_1_055329	14.7204	Adult_P1	3	Adult_F1	Adult	Adult_P1_3	2	Adult_3	Nfu_p_1_055327;Nfu_p_1_055328;Nfu_p_1_055329_Adult_3	26994.1	-6.00874	Nfu_g_1_023053	sec31b	Nfu_p_1_055327;Nfu_p_1_055328;Nfu_p_1_055329	Nfu_t_1_055327;Nfu_t_1_055328;Nfu_t_1_055329	Nfu_c_1_055327;Nfu_c_1_055328;Nfu_c_1_055329	ENSLOCG00000005377	ENSG00000075826	SEC31B
201024_CP_Ori023_12w_P1_R3	Nfu_p_1_055361	15.6112	Adult_P1	3	Adult_F1	Adult	Adult_P1_3	2	Adult_3	Nfu_p_1_055361_Adult_3	50054.2	-3.64253	Nfu_g_1_023064	dcakd	Nfu_p_1_055361	Nfu_t_1_055361	Nfu_c_1_055361	ENSLOCG00000011948	ENSG00000172992	DCAKD
201024_CP_Ori023_12w_P1_R3	Nfu_p_1_055376	18.3116	Adult_P1	3	Adult_F1	Adult	Adult_P1_3	2	Adult_3	Nfu_p_1_055376_Adult_3	325333	0.147246	Nfu_g_1_023068	glud1b	Nfu_p_1_055376	Nfu_t_1_055376	Nfu_c_1_055376	ENSLOCG00000012436	ENSG00000182890	GLUD2
201024_CP_Ori023_12w_P1_R3	Nfu_p_1_055412;Nfu_p_1_055415	16.7976	Adult_P1	3	Adult_F1	Adult	Adult_P1_3	2	Adult_3	Nfu_p_1_055412;Nfu_p_1_055415_Adult_3	113914	-0.260038	Nfu_g_1_023073	sult1st6	Nfu_p_1_055412;Nfu_p_1_055415	Nfu_t_1_055412;Nfu_t_1_055415	Nfu_c_1_055412;Nfu_c_1_055415	ENSLOCG00000004402	NA	NA
201024_CP_Ori023_12w_P1_R3	Nfu_p_1_055417	16.2792	Adult_P1	3	Adult_F1	Adult	Adult_P1_3	2	Adult_3	Nfu_p_1_055417_Adult_3	79527.6	-2.85405	Nfu_g_1_023074	rab5ab	Nfu_p_1_055417	Nfu_t_1_055417	Nfu_c_1_055417	ENSLOCG00000006591	ENSG00000144566	RAB5A
201024_CP_Ori023_12w_P1_R3	Nfu_p_1_055421	16.4368	Adult_P1	3	Adult_F1	Adult	Adult_P1_3	2	Adult_3	Nfu_p_1_055421_Adult_3	88709.8	-2.75715	Nfu_g_1_023076	lhpp	Nfu_p_1_055421	Nfu_t_1_055421	Nfu_c_1_055421	ENSLOCG00000008067	ENSG00000107902	LHPP
201024_CP_Ori023_12w_P1_R3	Nfu_p_1_055440	17.6541	Adult_P1	3	Adult_F1	Adult	Adult_P1_3	2	Adult_3	Nfu_p_1_055440_Adult_3	206254	-2.73756	Nfu_g_1_023086	pgp	Nfu_p_1_055440	Nfu_t_1_055440	Nfu_c_1_055440	ENSLOCG00000005241	ENSG00000184207	PGP
201024_CP_Ori023_12w_P1_R3	Nfu_p_1_055446	16.9251	Adult_P1	3	Adult_F1	Adult	Adult_P1_3	2	Adult_3	Nfu_p_1_055446_Adult_3	124445	-2.9209	Nfu_g_1_023088	vcl	Nfu_p_1_055446	Nfu_t_1_055446	Nfu_c_1_055446	ENSLOCG00000004474	ENSG00000035403	VCL
201024_CP_Ori023_12w_P1_R3	Nfu_p_1_055462	16.2249	Adult_P1	3	Adult_F1	Adult	Adult_P1_3	2	Adult_3	Nfu_p_1_055462_Adult_3	76591.3	-1.46218	Nfu_g_1_023096	vps25	Nfu_p_1_055462	Nfu_t_1_055462	Nfu_c_1_055462	ENSLOCG00000012366	ENSG00000131475	VPS25
201024_CP_Ori023_12w_P1_R3	Nfu_p_1_055466	18.1231	Adult_P1	3	Adult_F1	Adult	Adult_P1_3	2	Adult_3	Nfu_p_1_055466_Adult_3	285501	-2.04291	Nfu_g_1_023100	psme3	Nfu_p_1_055466	Nfu_t_1_055466	Nfu_c_1_055466	ENSLOCG00000012181	ENSG00000131467	PSME3
201024_CP_Ori023_12w_P1_R3	Nfu_p_1_055480;Nfu_p_1_055481	16.5384	Adult_P1	3	Adult_F1	Adult	Adult_P1_3	2	Adult_3	Nfu_p_1_055480;Nfu_p_1_055481_Adult_3	95184.2	-3.06045	Nfu_g_1_023106	psmd11b	Nfu_p_1_055480;Nfu_p_1_055481	Nfu_t_1_055480;Nfu_t_1_055481	Nfu_c_1_055480;Nfu_c_1_055481	ENSLOCG00000012951	ENSG00000108671	PSMD11
201024_CP_Ori023_12w_P1_R3	Nfu_p_1_055490	21.018	Adult_P1	3	Adult_F1	Adult	Adult_P1_3	2	Adult_3	Nfu_p_1_055490_Adult_3	2.12345e+06	-2.2511	Nfu_g_1_023108	sncgb	Nfu_p_1_055490	Nfu_t_1_055490	Nfu_c_1_055490	ENSLOCG00000012448	NA	NA
201024_CP_Ori023_12w_P1_R3	Nfu_p_1_055503;Nfu_p_1_055504	16.0772	Adult_P1	3	Adult_F1	Adult	Adult_P1_3	2	Adult_3	Nfu_p_1_055503;Nfu_p_1_055504_Adult_3	69138.3	-1.23008	Nfu_g_1_023115	sap30bp	Nfu_p_1_055503;Nfu_p_1_055504	Nfu_t_1_055503;Nfu_t_1_055504	Nfu_c_1_055503;Nfu_c_1_055504	ENSLOCG00000011509	ENSG00000161526	SAP30BP
201024_CP_Ori023_12w_P1_R3	Nfu_p_1_055507	17.0343	Adult_P1	3	Adult_F1	Adult	Adult_P1_3	2	Adult_3	Nfu_p_1_055507_Adult_3	134225	1.34626	Nfu_g_1_023117	AFAP1L2	Nfu_p_1_055507	Nfu_t_1_055507	Nfu_c_1_055507	ENSLOCG00000013005	ENSG00000169129	AFAP1L2
201024_CP_Ori023_12w_P1_R3	Nfu_p_1_055596	19.111	Adult_P1	3	Adult_F1	Adult	Adult_P1_3	2	Adult_3	Nfu_p_1_055596_Adult_3	566206	-2.47275	Nfu_g_1_023147	aco2	Nfu_p_1_055596	Nfu_t_1_055596	Nfu_c_1_055596	ENSLOCG00000011607	ENSG00000100412	ACO2
201024_CP_Ori023_12w_P1_R3	Nfu_p_1_055598	17.4137	Adult_P1	3	Adult_F1	Adult	Adult_P1_3	2	Adult_3	Nfu_p_1_055598_Adult_3	174600	2.02272	Nfu_g_1_023149	col1a1b	Nfu_p_1_055598	Nfu_t_1_055598	Nfu_c_1_055598	ENSLOCG00000010835	ENSG00000164692	COL1A2
201024_CP_Ori023_12w_P1_R3	Nfu_p_1_055644;Nfu_p_1_055645;Nfu_p_1_055646;Nfu_p_1_055647;Nfu_p_1_055648;Nfu_p_1_055649;Nfu_p_1_055650;Nfu_p_1_055651;Nfu_p_1_055652;Nfu_p_1_055653	16.5444	Adult_P1	3	Adult_F1	Adult	Adult_P1_3	2	Adult_3	Nfu_p_1_055644;Nfu_p_1_055645;Nfu_p_1_055646;Nfu_p_1_055647;Nfu_p_1_055648;Nfu_p_1_055649;Nfu_p_1_055650;Nfu_p_1_055651;Nfu_p_1_055652;Nfu_p_1_055653_Adult_3	95581.7	1.11365	Nfu_g_1_023172	med24	Nfu_p_1_055646;Nfu_p_1_055649;Nfu_p_1_055650;Nfu_p_1_055651;Nfu_p_1_055653;Nfu_p_1_055644;Nfu_p_1_055647;Nfu_p_1_055645;Nfu_p_1_055652;Nfu_p_1_055648	Nfu_t_1_055646;Nfu_t_1_055649;Nfu_t_1_055650;Nfu_t_1_055651;Nfu_t_1_055653;Nfu_t_1_055644;Nfu_t_1_055647;Nfu_t_1_055645;Nfu_t_1_055652;Nfu_t_1_055648	Nfu_c_1_055646;Nfu_c_1_055649;Nfu_c_1_055650;Nfu_c_1_055651;Nfu_c_1_055653;Nfu_c_1_055644;Nfu_c_1_055647;Nfu_c_1_055645;Nfu_c_1_055652;Nfu_c_1_055648	ENSLOCG00000012864	ENSG00000008838	MED24
201024_CP_Ori023_12w_P1_R3	Nfu_p_1_055661	16.5068	Adult_P1	3	Adult_F1	Adult	Adult_P1_3	2	Adult_3	Nfu_p_1_055661_Adult_3	93119.9	1.74558	Nfu_g_1_023177	mrpl43	Nfu_p_1_055661	Nfu_t_1_055661	Nfu_c_1_055661	ENSLOCG00000012629	ENSG00000055950	MRPL43
201024_CP_Ori023_12w_P1_R3	Nfu_p_1_055668	18.6003	Adult_P1	3	Adult_F1	Adult	Adult_P1_3	2	Adult_3	Nfu_p_1_055668_Adult_3	397406	-2.39575	Nfu_g_1_023182	ppm1bb	Nfu_p_1_055668	Nfu_t_1_055668	Nfu_c_1_055668	ENSLOCG00000016386	ENSG00000138032	PPM1B
201024_CP_Ori023_12w_P1_R3	Nfu_p_1_055676	17.0305	Adult_P1	3	Adult_F1	Adult	Adult_P1_3	2	Adult_3	Nfu_p_1_055676_Adult_3	133876	-2.02965	Nfu_g_1_023187	qk	Nfu_p_1_055676	Nfu_t_1_055676	Nfu_c_1_055676	ENSLOCG00000016506	ENSG00000112531	QKI
201024_CP_Ori023_12w_P1_R3	Nfu_p_1_055684	15.0651	Adult_P1	3	Adult_F1	Adult	Adult_P1_3	2	Adult_3	Nfu_p_1_055684_Adult_3	34280.9	-3.34024	Nfu_g_1_023191	zgc:153441	Nfu_p_1_055684	Nfu_t_1_055684	Nfu_c_1_055684	ENSLOCG00000015760	ENSG00000160439	RDH13
201024_CP_Ori023_12w_P1_R3	Nfu_p_1_055698;Nfu_p_1_055699;Nfu_p_1_055700	16.2064	Adult_P1	3	Adult_F1	Adult	Adult_P1_3	2	Adult_3	Nfu_p_1_055698;Nfu_p_1_055699;Nfu_p_1_055700_Adult_3	75615.1	-1.35263	Nfu_g_1_023200	dhx8	Nfu_p_1_055698;Nfu_p_1_055699;Nfu_p_1_055700	Nfu_t_1_055698;Nfu_t_1_055699;Nfu_t_1_055700	Nfu_c_1_055698;Nfu_c_1_055699;Nfu_c_1_055700	ENSLOCG00000012147	ENSG00000067596	DHX8
201024_CP_Ori023_12w_P1_R3	Nfu_p_1_055705;Nfu_p_1_055706	16.0721	Adult_P1	3	Adult_F1	Adult	Adult_P1_3	2	Adult_3	Nfu_p_1_055705;Nfu_p_1_055706_Adult_3	68896.4	-2.48458	Nfu_g_1_023204	nif3l1	Nfu_p_1_055705;Nfu_p_1_055706	Nfu_t_1_055705;Nfu_t_1_055706	Nfu_c_1_055705;Nfu_c_1_055706	NA	NA	NA
201024_CP_Ori023_12w_P1_R3	Nfu_p_1_055726	16.1924	Adult_P1	3	Adult_F1	Adult	Adult_P1_3	2	Adult_3	Nfu_p_1_055726_Adult_3	74885.2	-2.46491	Nfu_g_1_023216	tut1	Nfu_p_1_055726	Nfu_t_1_055726	Nfu_c_1_055726	ENSLOCG00000013105	ENSG00000255508	RP11-864I4.1
201024_CP_Ori023_12w_P1_R3	Nfu_p_1_055737	17.7561	Adult_P1	3	Adult_F1	Adult	Adult_P1_3	2	Adult_3	Nfu_p_1_055737_Adult_3	221375	-2.38146	Nfu_g_1_023220	acadsb	Nfu_p_1_055737	Nfu_t_1_055737	Nfu_c_1_055737	ENSLOCG00000008211	ENSG00000196177	ACADSB
201024_CP_Ori023_12w_P1_R3	Nfu_p_1_055739	17.4644	Adult_P1	3	Adult_F1	Adult	Adult_P1_3	2	Adult_3	Nfu_p_1_055739_Adult_3	180851	-2.11886	Nfu_g_1_023222	vat1	Nfu_p_1_055739	Nfu_t_1_055739	Nfu_c_1_055739	ENSLOCG00000011410	ENSG00000108828	VAT1
201024_CP_Ori023_12w_P1_R3	Nfu_p_1_055766	18.5545	Adult_P1	3	Adult_F1	Adult	Adult_P1_3	2	Adult_3	Nfu_p_1_055766_Adult_3	384998	-1.92323	Nfu_g_1_023230	ppifb	Nfu_p_1_055766	Nfu_t_1_055766	Nfu_c_1_055766	ENSLOCG00000004875	ENSG00000108179	PPIF
201024_CP_Ori023_12w_P1_R3	Nfu_p_1_055800;Nfu_p_1_055801;Nfu_p_1_055802	14.9517	Adult_P1	3	Adult_F1	Adult	Adult_P1_3	2	Adult_3	Nfu_p_1_055800;Nfu_p_1_055801;Nfu_p_1_055802_Adult_3	31689.7	-1.058	Nfu_g_1_023242	USP54 (2 of 2)	Nfu_p_1_055802;Nfu_p_1_055801;Nfu_p_1_055800	Nfu_t_1_055802;Nfu_t_1_055801;Nfu_t_1_055800	Nfu_c_1_055802;Nfu_c_1_055801;Nfu_c_1_055800	ENSLOCG00000012516	ENSG00000166348	USP54
201024_CP_Ori023_12w_P1_R3	Nfu_p_1_055843	16.9457	Adult_P1	3	Adult_F1	Adult	Adult_P1_3	2	Adult_3	Nfu_p_1_055843_Adult_3	126229	-1.96692	Nfu_g_1_023255	PPFIA3	Nfu_p_1_055843	Nfu_t_1_055843	Nfu_c_1_055843	ENSLOCG00000016312	ENSG00000139220	PPFIA2
201024_CP_Ori023_12w_P1_R3	Nfu_p_1_055845	22.4161	Adult_P1	3	Adult_F1	Adult	Adult_P1_3	2	Adult_3	Nfu_p_1_055845_Adult_3	5.59633e+06	0.0271612	Nfu_g_1_023256	RPL38	Nfu_p_1_055845	Nfu_t_1_055845	Nfu_c_1_055845	ENSLOCG00000012842	ENSG00000172809	RPL38
201024_CP_Ori023_12w_P1_R3	Nfu_p_1_055846	15.0398	Adult_P1	3	Adult_F1	Adult	Adult_P1_3	2	Adult_3	Nfu_p_1_055846_Adult_3	33684.3	-4.33262	Nfu_g_1_023257	CU929079.1	Nfu_p_1_055846	Nfu_t_1_055846	Nfu_c_1_055846	ENSLOCG00000012877	NA	NA
201024_CP_Ori023_12w_P1_R3	Nfu_p_1_055854	19.5703	Adult_P1	3	Adult_F1	Adult	Adult_P1_3	2	Adult_3	Nfu_p_1_055854_Adult_3	778502	-4.53171	Nfu_g_1_023264	CU469585.1	Nfu_p_1_055854	Nfu_t_1_055854	Nfu_c_1_055854	ENSLOCG00000005449	NA	NA
201024_CP_Ori023_12w_P1_R3	Nfu_p_1_055855;Nfu_p_1_055856;Nfu_p_1_055857;Nfu_p_1_055858;Nfu_p_1_055859;Nfu_p_1_055860;Nfu_p_1_055861;Nfu_p_1_055862	15.4453	Adult_P1	3	Adult_F1	Adult	Adult_P1_3	2	Adult_3	Nfu_p_1_055855;Nfu_p_1_055856;Nfu_p_1_055857;Nfu_p_1_055858;Nfu_p_1_055859;Nfu_p_1_055860;Nfu_p_1_055861;Nfu_p_1_055862_Adult_3	44618	-3.05234	Nfu_g_1_023265	ARHGAP27 (2 of 2)	Nfu_p_1_055855;Nfu_p_1_055856;Nfu_p_1_055859;Nfu_p_1_055861;Nfu_p_1_055858;Nfu_p_1_055862;Nfu_p_1_055857;Nfu_p_1_055860	Nfu_t_1_055855;Nfu_t_1_055856;Nfu_t_1_055859;Nfu_t_1_055861;Nfu_t_1_055858;Nfu_t_1_055862;Nfu_t_1_055857;Nfu_t_1_055860	Nfu_c_1_055855;Nfu_c_1_055856;Nfu_c_1_055859;Nfu_c_1_055861;Nfu_c_1_055858;Nfu_c_1_055862;Nfu_c_1_055857;Nfu_c_1_055860	ENSLOCG00000013141	ENSG00000159314	ARHGAP27
201024_CP_Ori023_12w_P1_R3	Nfu_p_1_055863	18.6744	Adult_P1	3	Adult_F1	Adult	Adult_P1_3	2	Adult_3	Nfu_p_1_055863_Adult_3	418360	-1.7887	Nfu_g_1_023266	ube2i2	Nfu_p_1_055863	Nfu_t_1_055863	Nfu_c_1_055863	ENSLOCG00000003753	ENSG00000103275	UBE2I
201024_CP_Ori023_12w_P1_R3	Nfu_p_1_055873	17.1498	Adult_P1	3	Adult_F1	Adult	Adult_P1_3	2	Adult_3	Nfu_p_1_055873_Adult_3	145417	-2.89072	Nfu_g_1_023273	cops3	Nfu_p_1_055873	Nfu_t_1_055873	Nfu_c_1_055873	ENSLOCG00000001909	ENSG00000141030	COPS3
201024_CP_Ori023_12w_P1_R3	Nfu_p_1_055874;Nfu_p_1_055875;Nfu_p_1_055876	14.5295	Adult_P1	3	Adult_F1	Adult	Adult_P1_3	2	Adult_3	Nfu_p_1_055874;Nfu_p_1_055875;Nfu_p_1_055876_Adult_3	23649.1	-1.33577	Nfu_g_1_023274	USP31	Nfu_p_1_055874;Nfu_p_1_055875;Nfu_p_1_055876	Nfu_t_1_055874;Nfu_t_1_055875;Nfu_t_1_055876	Nfu_c_1_055874;Nfu_c_1_055875;Nfu_c_1_055876	ENSLOCG00000003884	ENSG00000103404	USP31
201024_CP_Ori023_12w_P1_R3	Nfu_p_1_055884;Nfu_p_1_055885;Nfu_p_1_055886;Nfu_p_1_055887;Nfu_p_1_055888;Nfu_p_1_055889;Nfu_p_1_055890	17.0159	Adult_P1	3	Adult_F1	Adult	Adult_P1_3	2	Adult_3	Nfu_p_1_055884;Nfu_p_1_055885;Nfu_p_1_055886;Nfu_p_1_055887;Nfu_p_1_055888;Nfu_p_1_055889;Nfu_p_1_055890_Adult_3	132528	-1.35311	Nfu_g_1_023279	csnk1e	Nfu_p_1_055884;Nfu_p_1_055887;Nfu_p_1_055890;Nfu_p_1_055885;Nfu_p_1_055888;Nfu_p_1_055886;Nfu_p_1_055889	Nfu_t_1_055884;Nfu_t_1_055887;Nfu_t_1_055890;Nfu_t_1_055885;Nfu_t_1_055888;Nfu_t_1_055886;Nfu_t_1_055889	Nfu_c_1_055884;Nfu_c_1_055887;Nfu_c_1_055890;Nfu_c_1_055885;Nfu_c_1_055888;Nfu_c_1_055886;Nfu_c_1_055889	ENSLOCG00000012299	ENSG00000141551	CSNK1D
201024_CP_Ori023_12w_P1_R3	Nfu_p_1_055893	20.0427	Adult_P1	3	Adult_F1	Adult	Adult_P1_3	2	Adult_3	Nfu_p_1_055893_Adult_3	1.08006e+06	-0.780021	Nfu_g_1_023281	tuba8l4	Nfu_p_1_055893	Nfu_t_1_055893	Nfu_c_1_055893	ENSLOCG00000010664	NA	NA
201024_CP_Ori023_12w_P1_R3	Nfu_p_1_055906;Nfu_p_1_055907	15.8674	Adult_P1	3	Adult_F1	Adult	Adult_P1_3	2	Adult_3	Nfu_p_1_055906;Nfu_p_1_055907_Adult_3	59781.7	-2.25059	Nfu_g_1_023284	nsfa	Nfu_p_1_055906;Nfu_p_1_055907	Nfu_t_1_055906;Nfu_t_1_055907	Nfu_c_1_055906;Nfu_c_1_055907	ENSLOCG00000012959	ENSG00000073969	NSF
201024_CP_Ori023_12w_P1_R3	Nfu_p_1_055925	17.2398	Adult_P1	3	Adult_F1	Adult	Adult_P1_3	2	Adult_3	Nfu_p_1_055925_Adult_3	154771	0.882246	Nfu_g_1_023292	TACO1 (2 of 2)	Nfu_p_1_055925	Nfu_t_1_055925	Nfu_c_1_055925	ENSLOCG00000011738	ENSG00000136463	TACO1
201024_CP_Ori023_12w_P1_R3	Nfu_p_1_055927	16.3618	Adult_P1	3	Adult_F1	Adult	Adult_P1_3	2	Adult_3	Nfu_p_1_055927_Adult_3	84217	-2.85199	Nfu_g_1_023293	pdpk1b	Nfu_p_1_055927	Nfu_t_1_055927	Nfu_c_1_055927	ENSLOCG00000003794	ENSG00000140992	PDPK1
201024_CP_Ori023_12w_P1_R3	Nfu_p_1_055949	19.0001	Adult_P1	3	Adult_F1	Adult	Adult_P1_3	2	Adult_3	Nfu_p_1_055949_Adult_3	524336	-0.859832	Nfu_g_1_023302	nhp2l1b	Nfu_p_1_055949	Nfu_t_1_055949	Nfu_c_1_055949	ENSLOCG00000008147	ENSG00000100138	SNU13
201024_CP_Ori023_12w_P1_R3	Nfu_p_1_055965;Nfu_p_1_055966	16.6157	Adult_P1	3	Adult_F1	Adult	Adult_P1_3	2	Adult_3	Nfu_p_1_055965;Nfu_p_1_055966_Adult_3	100420	-1.05175	Nfu_g_1_023311	atxn2l	Nfu_p_1_055966;Nfu_p_1_055965	Nfu_t_1_055966;Nfu_t_1_055965	Nfu_c_1_055966;Nfu_c_1_055965	ENSLOCG00000007880	ENSG00000204842	ATXN2
201024_CP_Ori023_12w_P1_R3	Nfu_p_1_055983	22.4647	Adult_P1	3	Adult_F1	Adult	Adult_P1_3	2	Adult_3	Nfu_p_1_055983_Adult_3	5.78833e+06	-2.97407	Nfu_g_1_023319	pvalb4	Nfu_p_1_055983	Nfu_t_1_055983	Nfu_c_1_055983	ENSLOCG00000008585	NA	NA
201024_CP_Ori023_12w_P1_R3	Nfu_p_1_055984;Nfu_p_1_055985	15.111	Adult_P1	3	Adult_F1	Adult	Adult_P1_3	2	Adult_3	Nfu_p_1_055984;Nfu_p_1_055985_Adult_3	35389.2	-2.87423	Nfu_g_1_023320	coasy	Nfu_p_1_055985;Nfu_p_1_055984	Nfu_t_1_055985;Nfu_t_1_055984	Nfu_c_1_055985;Nfu_c_1_055984	ENSLOCG00000012461	ENSG00000068120	COASY
201024_CP_Ori023_12w_P1_R3	Nfu_p_1_055990	14.7869	Adult_P1	3	Adult_F1	Adult	Adult_P1_3	2	Adult_3	Nfu_p_1_055990_Adult_3	28267.7	-2.48042	Nfu_g_1_023324	C24H7orf50	Nfu_p_1_055990	Nfu_t_1_055990	Nfu_c_1_055990	ENSLOCG00000003601	ENSG00000146540	C7orf50
201024_CP_Ori023_12w_P1_R3	Nfu_p_1_056003;Nfu_p_1_056005	19.8807	Adult_P1	3	Adult_F1	Adult	Adult_P1_3	2	Adult_3	Nfu_p_1_056003;Nfu_p_1_056005_Adult_3	965322	0.318022	Nfu_g_1_023331	tecpr1a	Nfu_p_1_056003;Nfu_p_1_056005	Nfu_t_1_056003;Nfu_t_1_056005	Nfu_c_1_056003;Nfu_c_1_056005	ENSLOCG00000008643	ENSG00000205356	TECPR1
201024_CP_Ori023_12w_P1_R3	Nfu_p_1_056020	18.0758	Adult_P1	3	Adult_F1	Adult	Adult_P1_3	2	Adult_3	Nfu_p_1_056020_Adult_3	276280	-1.55897	Nfu_g_1_023334	adprh	Nfu_p_1_056020	Nfu_t_1_056020	Nfu_c_1_056020	ENSLOCG00000010474	ENSG00000144843	ADPRH
201024_CP_Ori023_12w_P1_R3	Nfu_p_1_056024	16.5431	Adult_P1	3	Adult_F1	Adult	Adult_P1_3	2	Adult_3	Nfu_p_1_056024_Adult_3	95495.1	-2.53692	Nfu_g_1_023336	vti1a	Nfu_p_1_056024	Nfu_t_1_056024	Nfu_c_1_056024	ENSLOCG00000012227	ENSG00000151532	VTI1A
201024_CP_Ori023_12w_P1_R3	Nfu_p_1_056030;Nfu_p_1_056031	16.7664	Adult_P1	3	Adult_F1	Adult	Adult_P1_3	2	Adult_3	Nfu_p_1_056030;Nfu_p_1_056031_Adult_3	111476	-2.08458	Nfu_g_1_023340	AL732629.1	Nfu_p_1_056031;Nfu_p_1_056030	Nfu_t_1_056031;Nfu_t_1_056030	Nfu_c_1_056031;Nfu_c_1_056030	ENSLOCG00000013020	ENSG00000108819	PPP1R9B
201024_CP_Ori023_12w_P1_R3	Nfu_p_1_056049	14.9697	Adult_P1	3	Adult_F1	Adult	Adult_P1_3	2	Adult_3	Nfu_p_1_056049_Adult_3	32086	-0.510526	Nfu_g_1_023346	shisa9	Nfu_p_1_056049	Nfu_t_1_056049	Nfu_c_1_056049	ENSLOCG00000007497	ENSG00000237515	SHISA9
201024_CP_Ori023_12w_P1_R3	Nfu_p_1_056064;Nfu_p_1_056065	17.1186	Adult_P1	3	Adult_F1	Adult	Adult_P1_3	2	Adult_3	Nfu_p_1_056064;Nfu_p_1_056065_Adult_3	142304	-2.11479	Nfu_g_1_023352	cpped1	Nfu_p_1_056065;Nfu_p_1_056064	Nfu_t_1_056065;Nfu_t_1_056064	Nfu_c_1_056065;Nfu_c_1_056064	ENSLOCG00000007483	ENSG00000103381	CPPED1
201024_CP_Ori023_12w_P1_R3	Nfu_p_1_056067;Nfu_p_1_056068;Nfu_p_1_056069	15.9551	Adult_P1	3	Adult_F1	Adult	Adult_P1_3	2	Adult_3	Nfu_p_1_056067;Nfu_p_1_056068;Nfu_p_1_056069_Adult_3	63527	0.28972	Nfu_g_1_023354	TRRAP	Nfu_p_1_056067;Nfu_p_1_056069;Nfu_p_1_056068	Nfu_t_1_056067;Nfu_t_1_056069;Nfu_t_1_056068	Nfu_c_1_056067;Nfu_c_1_056069;Nfu_c_1_056068	ENSLOCG00000008702	ENSG00000196367	TRRAP
201024_CP_Ori023_12w_P1_R3	Nfu_p_1_056098;Nfu_p_1_056099	13.974	Adult_P1	3	Adult_F1	Adult	Adult_P1_3	2	Adult_3	Nfu_p_1_056098;Nfu_p_1_056099_Adult_3	16091.3	-1.45098	Nfu_g_1_023364	ICT1	Nfu_p_1_056098;Nfu_p_1_056099	Nfu_t_1_056098;Nfu_t_1_056099	Nfu_c_1_056098;Nfu_c_1_056099	ENSLOCG00000011474	ENSG00000167862	MRPL58
201024_CP_Ori023_12w_P1_R3	Nfu_p_1_056140	17.1953	Adult_P1	3	Adult_F1	Adult	Adult_P1_3	2	Adult_3	Nfu_p_1_056140_Adult_3	150071	-2.68966	Nfu_g_1_023387	luc7l	Nfu_p_1_056140	Nfu_t_1_056140	Nfu_c_1_056140	ENSLOCG00000007877	ENSG00000007392	LUC7L
201024_CP_Ori023_12w_P1_R3	Nfu_p_1_056171;Nfu_p_1_056172	18.0045	Adult_P1	3	Adult_F1	Adult	Adult_P1_3	2	Adult_3	Nfu_p_1_056171;Nfu_p_1_056172_Adult_3	262961	-1.9835	Nfu_g_1_023400	ctbp2	Nfu_p_1_056172;Nfu_p_1_056171	Nfu_t_1_056172;Nfu_t_1_056171	Nfu_c_1_056172;Nfu_c_1_056171	ENSLOCG00000007959	ENSG00000175029	CTBP2
201024_CP_Ori023_12w_P1_R3	Nfu_p_1_056188;Nfu_p_1_056189	13.566	Adult_P1	3	Adult_F1	Adult	Adult_P1_3	2	Adult_3	Nfu_p_1_056188;Nfu_p_1_056189_Adult_3	12127.3	-1.66416	Nfu_g_1_023407	rap2ip	Nfu_p_1_056189;Nfu_p_1_056188	Nfu_t_1_056189;Nfu_t_1_056188	Nfu_c_1_056189;Nfu_c_1_056188	ENSLOCG00000011714	ENSG00000108309	RUNDC3A
201024_CP_Ori023_12w_P1_R3	Nfu_p_1_056193	14.5181	Adult_P1	3	Adult_F1	Adult	Adult_P1_3	2	Adult_3	Nfu_p_1_056193_Adult_3	23463.4	-3.0521	Nfu_g_1_023411	SHANK1 (2 of 2)	Nfu_p_1_056193	Nfu_t_1_056193	Nfu_c_1_056193	ENSLOCG00000005253	NA	NA
201024_CP_Ori023_12w_P1_R3	Nfu_p_1_056204	18.6093	Adult_P1	3	Adult_F1	Adult	Adult_P1_3	2	Adult_3	Nfu_p_1_056204_Adult_3	399919	-1.11827	Nfu_g_1_023412	ppp1caa	Nfu_p_1_056204	Nfu_t_1_056204	Nfu_c_1_056204	ENSLOCG00000007358	ENSG00000186298	PPP1CC
201024_CP_Ori023_12w_P1_R3	Nfu_p_1_056205;Nfu_p_1_056206;Nfu_p_1_056207	16.5551	Adult_P1	3	Adult_F1	Adult	Adult_P1_3	2	Adult_3	Nfu_p_1_056205;Nfu_p_1_056206;Nfu_p_1_056207_Adult_3	96292.8	0.796156	Nfu_g_1_023413	ALMS1 (2 of 2)	Nfu_p_1_056207;Nfu_p_1_056205;Nfu_p_1_056206	Nfu_t_1_056207;Nfu_t_1_056205;Nfu_t_1_056206	Nfu_c_1_056207;Nfu_c_1_056205;Nfu_c_1_056206	NA	NA	NA
201024_CP_Ori023_12w_P1_R3	Nfu_p_1_056212;Nfu_p_1_056213;Nfu_p_1_056214	17.7434	Adult_P1	3	Adult_F1	Adult	Adult_P1_3	2	Adult_3	Nfu_p_1_056212;Nfu_p_1_056213;Nfu_p_1_056214_Adult_3	219424	-1.98461	Nfu_g_1_023415	psmc5	Nfu_p_1_056212;Nfu_p_1_056214;Nfu_p_1_056213	Nfu_t_1_056212;Nfu_t_1_056214;Nfu_t_1_056213	Nfu_c_1_056212;Nfu_c_1_056214;Nfu_c_1_056213	ENSLOCG00000011995	ENSG00000087191	PSMC5
201024_CP_Ori023_12w_P1_R3	Nfu_p_1_056217	17.2136	Adult_P1	3	Adult_F1	Adult	Adult_P1_3	2	Adult_3	Nfu_p_1_056217_Adult_3	151992	-1.44949	Nfu_g_1_023417	FDXR	Nfu_p_1_056217	Nfu_t_1_056217	Nfu_c_1_056217	ENSLOCG00000011730	ENSG00000161513	FDXR
201024_CP_Ori023_12w_P1_R3	Nfu_p_1_056226;Nfu_p_1_056227;Nfu_p_1_056228;Nfu_p_1_056229	17.5597	Adult_P1	3	Adult_F1	Adult	Adult_P1_3	2	Adult_3	Nfu_p_1_056226;Nfu_p_1_056227;Nfu_p_1_056228;Nfu_p_1_056229_Adult_3	193191	-0.450989	Nfu_g_1_023423	mta3	Nfu_p_1_056226;Nfu_p_1_056227;Nfu_p_1_056228;Nfu_p_1_056229	Nfu_t_1_056226;Nfu_t_1_056227;Nfu_t_1_056228;Nfu_t_1_056229	Nfu_c_1_056226;Nfu_c_1_056227;Nfu_c_1_056228;Nfu_c_1_056229	ENSLOCG00000016454	ENSG00000057935	MTA3
201024_CP_Ori023_12w_P1_R3	Nfu_p_1_056252;Nfu_p_1_056253	18.9913	Adult_P1	3	Adult_F1	Adult	Adult_P1_3	2	Adult_3	Nfu_p_1_056252;Nfu_p_1_056253_Adult_3	521125	-1.43852	Nfu_g_1_023427	aldoaa	Nfu_p_1_056252;Nfu_p_1_056253	Nfu_t_1_056252;Nfu_t_1_056253	Nfu_c_1_056252;Nfu_c_1_056253	ENSLOCG00000006034	NA	NA
201024_CP_Ori023_12w_P1_R3	Nfu_p_1_056254	16.5787	Adult_P1	3	Adult_F1	Adult	Adult_P1_3	2	Adult_3	Nfu_p_1_056254_Adult_3	97880.7	-2.52092	Nfu_g_1_023428	TBCC	Nfu_p_1_056254	Nfu_t_1_056254	Nfu_c_1_056254	ENSLOCG00000017365	ENSG00000124659	TBCC
201024_CP_Ori023_12w_P1_R3	Nfu_p_1_056260	15.1023	Adult_P1	3	Adult_F1	Adult	Adult_P1_3	2	Adult_3	Nfu_p_1_056260_Adult_3	35175.9	-1.72055	Nfu_g_1_023432	timm23	Nfu_p_1_056260	Nfu_t_1_056260	Nfu_c_1_056260	ENSLOCG00000012900	ENSG00000204152	TIMM23B
201024_CP_Ori023_12w_P1_R3	Nfu_p_1_056277	19.0101	Adult_P1	3	Adult_F1	Adult	Adult_P1_3	2	Adult_3	Nfu_p_1_056277_Adult_3	527969	-2.16002	Nfu_g_1_023443	arl3	Nfu_p_1_056277	Nfu_t_1_056277	Nfu_c_1_056277	ENSLOCG00000012693	ENSG00000138175	ARL3
201024_CP_Ori023_12w_P1_R3	Nfu_p_1_056290	19.2416	Adult_P1	3	Adult_F1	Adult	Adult_P1_3	2	Adult_3	Nfu_p_1_056290_Adult_3	619852	-2.01705	Nfu_g_1_023449	srsf2a	Nfu_p_1_056290	Nfu_t_1_056290	Nfu_c_1_056290	ENSLOCG00000011252	ENSG00000161547	SRSF2
201024_CP_Ori023_12w_P1_R3	Nfu_p_1_056292	20.0088	Adult_P1	3	Adult_F1	Adult	Adult_P1_3	2	Adult_3	Nfu_p_1_056292_Adult_3	1.05502e+06	-1.1397	Nfu_g_1_023451	uqcrc2b	Nfu_p_1_056292	Nfu_t_1_056292	Nfu_c_1_056292	ENSLOCG00000008162	ENSG00000140740	UQCRC2
201024_CP_Ori023_12w_P1_R3	Nfu_p_1_056294	16.2403	Adult_P1	3	Adult_F1	Adult	Adult_P1_3	2	Adult_3	Nfu_p_1_056294_Adult_3	77414.3	-3.32482	Nfu_g_1_023453	BX511021.3	Nfu_p_1_056294	Nfu_t_1_056294	Nfu_c_1_056294	ENSLOCG00000000765	ENSG00000174672	BRSK2
201024_CP_Ori023_12w_P1_R3	Nfu_p_1_056296;Nfu_p_1_056297	19.0076	Adult_P1	3	Adult_F1	Adult	Adult_P1_3	2	Adult_3	Nfu_p_1_056296;Nfu_p_1_056297_Adult_3	527042	1.18163	Nfu_g_1_023455	eif3c	Nfu_p_1_056297;Nfu_p_1_056296	Nfu_t_1_056297;Nfu_t_1_056296	Nfu_c_1_056297;Nfu_c_1_056296	NA	NA	NA
201024_CP_Ori023_12w_P1_R3	Nfu_p_1_056301	16.5815	Adult_P1	3	Adult_F1	Adult	Adult_P1_3	2	Adult_3	Nfu_p_1_056301_Adult_3	98067.4	-1.77964	Nfu_g_1_023458	rnf40	Nfu_p_1_056301	Nfu_t_1_056301	Nfu_c_1_056301	ENSLOCG00000008174	ENSG00000155827	RNF20
201024_CP_Ori023_12w_P1_R3	Nfu_p_1_056319;Nfu_p_1_056320	16.6976	Adult_P1	3	Adult_F1	Adult	Adult_P1_3	2	Adult_3	Nfu_p_1_056319;Nfu_p_1_056320_Adult_3	106289	-2.46893	Nfu_g_1_023462	lasp1	Nfu_p_1_056319;Nfu_p_1_056320	Nfu_t_1_056319;Nfu_t_1_056320	Nfu_c_1_056319;Nfu_c_1_056320	ENSLOCG00000012831	ENSG00000002834	LASP1
201024_CP_Ori023_12w_P1_R3	Nfu_p_1_056327	13.0814	Adult_P1	3	Adult_F1	Adult	Adult_P1_3	2	Adult_3	Nfu_p_1_056327_Adult_3	8667.21	-2.06562	Nfu_g_1_023468	phkg2	Nfu_p_1_056327	Nfu_t_1_056327	Nfu_c_1_056327	ENSLOCG00000004210	ENSG00000164776	PHKG1
201024_CP_Ori023_12w_P1_R3	Nfu_p_1_056342	17.3487	Adult_P1	3	Adult_F1	Adult	Adult_P1_3	2	Adult_3	Nfu_p_1_056342_Adult_3	166904	-1.86448	Nfu_g_1_023478	cab39	Nfu_p_1_056342	Nfu_t_1_056342	Nfu_c_1_056342	ENSLOCG00000004495	ENSG00000135932	CAB39
201024_CP_Ori023_12w_P1_R3	Nfu_p_1_056388	19.4176	Adult_P1	3	Adult_F1	Adult	Adult_P1_3	2	Adult_3	Nfu_p_1_056388_Adult_3	700301	-0.852386	Nfu_g_1_023499	stmn1b	Nfu_p_1_056388	Nfu_t_1_056388	Nfu_c_1_056388	ENSLOCG00000003586	NA	NA
201024_CP_Ori023_12w_P1_R3	Nfu_p_1_056391;Nfu_p_1_056392;Nfu_p_1_056394	17.6631	Adult_P1	3	Adult_F1	Adult	Adult_P1_3	2	Adult_3	Nfu_p_1_056391;Nfu_p_1_056392;Nfu_p_1_056394_Adult_3	207553	1.81364	Nfu_g_1_023502	fmn2b	Nfu_p_1_056394;Nfu_p_1_056391;Nfu_p_1_056392	Nfu_t_1_056394;Nfu_t_1_056391;Nfu_t_1_056392	Nfu_c_1_056394;Nfu_c_1_056391;Nfu_c_1_056392	ENSLOCG00000016592	ENSG00000155816	FMN2
201024_CP_Ori023_12w_P1_R3	Nfu_p_1_056414;Nfu_p_1_056415;Nfu_p_1_056416	14.8529	Adult_P1	3	Adult_F1	Adult	Adult_P1_3	2	Adult_3	Nfu_p_1_056414;Nfu_p_1_056415;Nfu_p_1_056416_Adult_3	29592.1	-2.75436	Nfu_g_1_023507	FKBP15 (2 of 4)	Nfu_p_1_056415;Nfu_p_1_056416;Nfu_p_1_056414	Nfu_t_1_056415;Nfu_t_1_056416;Nfu_t_1_056414	Nfu_c_1_056415;Nfu_c_1_056416;Nfu_c_1_056414	ENSLOCG00000002569	ENSG00000119321	FKBP15
201024_CP_Ori023_12w_P1_R3	Nfu_p_1_056418	16.2524	Adult_P1	3	Adult_F1	Adult	Adult_P1_3	2	Adult_3	Nfu_p_1_056418_Adult_3	78066.9	-2.34279	Nfu_g_1_023509	drap1	Nfu_p_1_056418	Nfu_t_1_056418	Nfu_c_1_056418	ENSLOCG00000013136	ENSG00000175550	DRAP1
201024_CP_Ori023_12w_P1_R3	Nfu_p_1_056424	16.8	Adult_P1	3	Adult_F1	Adult	Adult_P1_3	2	Adult_3	Nfu_p_1_056424_Adult_3	114108	-2.99959	Nfu_g_1_023514	grpel1	Nfu_p_1_056424	Nfu_t_1_056424	Nfu_c_1_056424	ENSLOCG00000010180	ENSG00000109519	GRPEL1
201024_CP_Ori023_12w_P1_R3	Nfu_p_1_056426;Nfu_p_1_056427;Nfu_p_1_056428;Nfu_p_1_056429;Nfu_p_1_056430;Nfu_p_1_056431;Nfu_p_1_056432;Nfu_p_1_056433	16.1802	Adult_P1	3	Adult_F1	Adult	Adult_P1_3	2	Adult_3	Nfu_p_1_056426;Nfu_p_1_056427;Nfu_p_1_056428;Nfu_p_1_056429;Nfu_p_1_056430;Nfu_p_1_056431;Nfu_p_1_056432;Nfu_p_1_056433_Adult_3	74257.3	-0.125341	Nfu_g_1_023516	SORCS2	Nfu_p_1_056427;Nfu_p_1_056428;Nfu_p_1_056429;Nfu_p_1_056430;Nfu_p_1_056432;Nfu_p_1_056433;Nfu_p_1_056426;Nfu_p_1_056431	Nfu_t_1_056427;Nfu_t_1_056428;Nfu_t_1_056429;Nfu_t_1_056430;Nfu_t_1_056432;Nfu_t_1_056433;Nfu_t_1_056426;Nfu_t_1_056431	Nfu_c_1_056427;Nfu_c_1_056428;Nfu_c_1_056429;Nfu_c_1_056430;Nfu_c_1_056432;Nfu_c_1_056433;Nfu_c_1_056426;Nfu_c_1_056431	ENSLOCG00000010190	ENSG00000184985	SORCS2
201024_CP_Ori023_12w_P1_R3	Nfu_p_1_056440	16.2496	Adult_P1	3	Adult_F1	Adult	Adult_P1_3	2	Adult_3	Nfu_p_1_056440_Adult_3	77914.2	0.383049	Nfu_g_1_023519	nrxn2b	Nfu_p_1_056440	Nfu_t_1_056440	Nfu_c_1_056440	ENSLOCG00000002471	NA	NA
201024_CP_Ori023_12w_P1_R3	Nfu_p_1_056449	18.4425	Adult_P1	3	Adult_F1	Adult	Adult_P1_3	2	Adult_3	Nfu_p_1_056449_Adult_3	356240	3.78738	Nfu_g_1_023525	ppp1cb	Nfu_p_1_056449	Nfu_t_1_056449	Nfu_c_1_056449	ENSLOCG00000007358	ENSG00000186298	PPP1CC
201024_CP_Ori023_12w_P1_R3	Nfu_p_1_056462	15.8296	Adult_P1	3	Adult_F1	Adult	Adult_P1_3	2	Adult_3	Nfu_p_1_056462_Adult_3	58236.7	-3.28655	Nfu_g_1_023530	si:dkeyp-110e4.11	Nfu_p_1_056462	Nfu_t_1_056462	Nfu_c_1_056462	ENSLOCG00000007700	ENSG00000214530	STARD10
201024_CP_Ori023_12w_P1_R3	Nfu_p_1_056463;Nfu_p_1_056464	16.0946	Adult_P1	3	Adult_F1	Adult	Adult_P1_3	2	Adult_3	Nfu_p_1_056463;Nfu_p_1_056464_Adult_3	69975.5	-1.12409	Nfu_g_1_023531	PCMTD2 (1 of 2)	Nfu_p_1_056463;Nfu_p_1_056464	Nfu_t_1_056463;Nfu_t_1_056464	Nfu_c_1_056463;Nfu_c_1_056464	ENSLOCG00000005219	ENSG00000203880	PCMTD2
201024_CP_Ori023_12w_P1_R3	Nfu_p_1_056513	15.8898	Adult_P1	3	Adult_F1	Adult	Adult_P1_3	2	Adult_3	Nfu_p_1_056513_Adult_3	60714.7	-2.59393	Nfu_g_1_023551	NA	Nfu_p_1_056513	Nfu_t_1_056513	Nfu_c_1_056513	ENSLOCG00000000020	ENSG00000167384	ZNF180
201024_CP_Ori023_12w_P1_R3	Nfu_p_1_056616	20.8277	Adult_P1	3	Adult_F1	Adult	Adult_P1_3	2	Adult_3	Nfu_p_1_056616_Adult_3	1.86113e+06	-0.398402	Nfu_g_1_023652	NA	Nfu_p_1_056616	Nfu_t_1_056616	Nfu_c_1_056616	NA	NA	NA
201024_CP_Ori023_12w_P1_R3	Nfu_p_1_056657	14.2924	Adult_P1	3	Adult_F1	Adult	Adult_P1_3	2	Adult_3	Nfu_p_1_056657_Adult_3	20065.7	-1.35387	Nfu_g_1_023693	NA	Nfu_p_1_056657	Nfu_t_1_056657	Nfu_c_1_056657	NA	NA	NA
201024_CP_Ori023_12w_P1_R3	Nfu_p_1_056705	15.1114	Adult_P1	3	Adult_F1	Adult	Adult_P1_3	2	Adult_3	Nfu_p_1_056705_Adult_3	35398	-1.65121	Nfu_g_1_023741	NA	Nfu_p_1_056705	Nfu_t_1_056705	Nfu_c_1_056705	ENSLOCG00000010335	ENSG00000123124	WWP1
201024_CP_Ori023_12w_P1_R3	Nfu_p_1_056751	17.2893	Adult_P1	3	Adult_F1	Adult	Adult_P1_3	2	Adult_3	Nfu_p_1_056751_Adult_3	160173	-2.52274	Nfu_g_1_023787	NA	Nfu_p_1_056751	Nfu_t_1_056751	Nfu_c_1_056751	ENSLOCG00000001421	ENSG00000105662	CRTC1
201024_CP_Ori023_12w_P1_R3	Nfu_p_1_057233	16.4681	Adult_P1	3	Adult_F1	Adult	Adult_P1_3	2	Adult_3	Nfu_p_1_057233_Adult_3	90652.5	-0.56999	Nfu_g_1_024259	NA	Nfu_p_1_057233	Nfu_t_1_057233	Nfu_c_1_057233	ENSLOCG00000011233	NA	NA
201024_CP_Ori023_12w_P1_R3	Nfu_p_1_057306	16.7881	Adult_P1	3	Adult_F1	Adult	Adult_P1_3	2	Adult_3	Nfu_p_1_057306_Adult_3	113169	0.984727	Nfu_g_1_024332	NA	Nfu_p_1_057306	Nfu_t_1_057306	Nfu_c_1_057306	ENSLOCG00000013371	ENSG00000184640	SEPT9
201024_CP_Ori023_12w_P1_R3	Nfu_p_1_057375	16.9177	Adult_P1	3	Adult_F1	Adult	Adult_P1_3	2	Adult_3	Nfu_p_1_057375_Adult_3	123801	0.834311	Nfu_g_1_024399	NA	Nfu_p_1_057375	Nfu_t_1_057375	Nfu_c_1_057375	ENSLOCG00000002155	ENSG00000155438	NIFK
201024_CP_Ori023_12w_P1_R3	Nfu_p_1_057390	14.8648	Adult_P1	3	Adult_F1	Adult	Adult_P1_3	2	Adult_3	Nfu_p_1_057390_Adult_3	29835.7	-1.46923	Nfu_g_1_024414	NA	Nfu_p_1_057390	Nfu_t_1_057390	Nfu_c_1_057390	ENSLOCG00000006162	ENSG00000122574	WIPF3
201024_CP_Ori023_12w_P1_R3	Nfu_p_1_057446;Nfu_p_1_058331	15.3374	Adult_P1	3	Adult_F1	Adult	Adult_P1_3	2	Adult_3	Nfu_p_1_057446;Nfu_p_1_058331_Adult_3	41401.6	-0.710627	Nfu_g_1_024470;Nfu_g_1_025324	NA	Nfu_p_1_057446;Nfu_p_1_058331	Nfu_t_1_057446;Nfu_t_1_058331	Nfu_c_1_057446;Nfu_c_1_058331	NA	NA	NA
201024_CP_Ori023_12w_P1_R3	Nfu_p_1_057639	14.2863	Adult_P1	3	Adult_F1	Adult	Adult_P1_3	2	Adult_3	Nfu_p_1_057639_Adult_3	19980.7	-1.24206	Nfu_g_1_024658	NA	Nfu_p_1_057639	Nfu_t_1_057639	Nfu_c_1_057639	NA	NA	NA
201024_CP_Ori023_12w_P1_R3	Nfu_p_1_057782	18.8023	Adult_P1	3	Adult_F1	Adult	Adult_P1_3	2	Adult_3	Nfu_p_1_057782_Adult_3	457138	-0.363895	Nfu_g_1_024795	NA	Nfu_p_1_057782	Nfu_t_1_057782	Nfu_c_1_057782	ENSLOCG00000004693	ENSG00000075618	FSCN1
201024_CP_Ori023_12w_P1_R3	Nfu_p_1_057843	16.6527	Adult_P1	3	Adult_F1	Adult	Adult_P1_3	2	Adult_3	Nfu_p_1_057843_Adult_3	103028	-1.53569	Nfu_g_1_024852	NA	Nfu_p_1_057843	Nfu_t_1_057843	Nfu_c_1_057843	ENSLOCG00000011134	ENSG00000113048	MRPS27
201024_CP_Ori023_12w_P1_R3	Nfu_p_1_057861	14.9574	Adult_P1	3	Adult_F1	Adult	Adult_P1_3	2	Adult_3	Nfu_p_1_057861_Adult_3	31814.4	-5.07204	Nfu_g_1_024870	NA	Nfu_p_1_057861	Nfu_t_1_057861	Nfu_c_1_057861	ENSLOCG00000013740	ENSG00000197763	TXNRD3
201024_CP_Ori023_12w_P1_R3	Nfu_p_1_057900;Nfu_p_1_057901;Nfu_p_1_057902	18.1592	Adult_P1	3	Adult_F1	Adult	Adult_P1_3	2	Adult_3	Nfu_p_1_057900;Nfu_p_1_057901;Nfu_p_1_057902_Adult_3	292735	-2.56872	Nfu_g_1_024908	NA	Nfu_p_1_057900;Nfu_p_1_057902;Nfu_p_1_057901	Nfu_t_1_057900;Nfu_t_1_057902;Nfu_t_1_057901	Nfu_c_1_057900;Nfu_c_1_057902;Nfu_c_1_057901	ENSLOCG00000010147	ENSG00000163993	S100P
201024_CP_Ori023_12w_P1_R3	Nfu_p_1_057958;Nfu_p_1_057959	15.2142	Adult_P1	3	Adult_F1	Adult	Adult_P1_3	2	Adult_3	Nfu_p_1_057958;Nfu_p_1_057959_Adult_3	38011.6	-1.18794	Nfu_g_1_024963	NA	Nfu_p_1_057958;Nfu_p_1_057959	Nfu_t_1_057958;Nfu_t_1_057959	Nfu_c_1_057958;Nfu_c_1_057959	ENSLOCG00000000754	NA	NA
201024_CP_Ori023_12w_P1_R3	Nfu_p_1_058296	15.3327	Adult_P1	3	Adult_F1	Adult	Adult_P1_3	2	Adult_3	Nfu_p_1_058296_Adult_3	41266.1	-2.21172	Nfu_g_1_025290	NA	Nfu_p_1_058296	Nfu_t_1_058296	Nfu_c_1_058296	ENSLOCG00000010016	ENSG00000176853	FAM91A1
201024_CP_Ori023_12w_P1_R3	Nfu_p_1_058471	17.3065	Adult_P1	3	Adult_F1	Adult	Adult_P1_3	2	Adult_3	Nfu_p_1_058471_Adult_3	162092	-0.353532	Nfu_g_1_025463	NA	Nfu_p_1_058471	Nfu_t_1_058471	Nfu_c_1_058471	ENSLOCG00000004107	ENSG00000159023	EPB41
201024_CP_Ori023_12w_P1_R3	Nfu_p_1_058779	14.7471	Adult_P1	3	Adult_F1	Adult	Adult_P1_3	2	Adult_3	Nfu_p_1_058779_Adult_3	27499.2	-2.72244	Nfu_g_1_025771	NA	Nfu_p_1_058779	Nfu_t_1_058779	Nfu_c_1_058779	ENSLOCG00000012043	ENSG00000145354	CISD2
201024_CP_Ori023_12w_P1_R3	Nfu_p_1_059075	17.5297	Adult_P1	3	Adult_F1	Adult	Adult_P1_3	2	Adult_3	Nfu_p_1_059075_Adult_3	189224	-2.6087	Nfu_g_1_026064	NA	Nfu_p_1_059075	Nfu_t_1_059075	Nfu_c_1_059075	ENSLOCG00000004627	ENSG00000184811	TUSC5
201024_CP_Ori023_12w_P1_R3	TRYP_PIG	23.8837	Adult_P1	3	Adult_F1	Adult	Adult_P1_3	2	Adult_3	TRYP_PIG_Adult_3	1.54775e+07	1.2804
201024_CP_Ori023_39w_P1_R3	NaN	12.8825	Old_P1	3	Old_F1	Old	Old_P1_3	2	Old_3	NaN_Old_3	7551.05	-3.92659
201024_CP_Ori023_39w_P1_R3	NaN|	15.3038	Old_P1	3	Old_F1	Old	Old_P1_3	2	Old_3	NaN|_Old_3	40447.2	-0.768059
201024_CP_Ori023_39w_P1_R3	Nfu_p_1_000008;Nfu_p_1_000009;Nfu_p_1_000010;Nfu_p_1_000012	13.3327	Old_P1	3	Old_F1	Old	Old_P1_3	2	Old_3	Nfu_p_1_000008;Nfu_p_1_000009;Nfu_p_1_000010;Nfu_p_1_000012_Old_3	10316.6	-3.44316	Nfu_g_1_000003	CDC42BPA (2 of 2)	Nfu_p_1_000008;Nfu_p_1_000009;Nfu_p_1_000010;Nfu_p_1_000012	Nfu_t_1_000008;Nfu_t_1_000009;Nfu_t_1_000010;Nfu_t_1_000012	Nfu_c_1_000008;Nfu_c_1_000009;Nfu_c_1_000010;Nfu_c_1_000012	ENSLOCG00000016021	ENSG00000143776	CDC42BPA
201024_CP_Ori023_39w_P1_R3	Nfu_p_1_000027	15.5431	Old_P1	3	Old_F1	Old	Old_P1_3	2	Old_3	Nfu_p_1_000027_Old_3	47747	-4.81708	Nfu_g_1_000006	plcl1	Nfu_p_1_000027	Nfu_t_1_000027	Nfu_c_1_000027	ENSLOCG00000004019	NA	NA
201024_CP_Ori023_39w_P1_R3	Nfu_p_1_000088	15.3888	Old_P1	3	Old_F1	Old	Old_P1_3	2	Old_3	Nfu_p_1_000088_Old_3	42902.3	-5.6386	Nfu_g_1_000034	pkma	Nfu_p_1_000088	Nfu_t_1_000088	Nfu_c_1_000088	ENSLOCG00000015130	ENSG00000067225	PKM
201024_CP_Ori023_39w_P1_R3	Nfu_p_1_000123;Nfu_p_1_000124	13.2231	Old_P1	3	Old_F1	Old	Old_P1_3	2	Old_3	Nfu_p_1_000123;Nfu_p_1_000124_Old_3	9562.18	-6.24948	Nfu_g_1_000048	nptnb	Nfu_p_1_000123;Nfu_p_1_000124	Nfu_t_1_000123;Nfu_t_1_000124	Nfu_c_1_000123;Nfu_c_1_000124	ENSLOCG00000014545	ENSG00000156642	NPTN
201024_CP_Ori023_39w_P1_R3	Nfu_p_1_000159	12.7537	Old_P1	3	Old_F1	Old	Old_P1_3	2	Old_3	Nfu_p_1_000159_Old_3	6906.11	-6.94814	Nfu_g_1_000060	fto	Nfu_p_1_000159	Nfu_t_1_000159	Nfu_c_1_000159	ENSLOCG00000007139	ENSG00000140718	FTO
201024_CP_Ori023_39w_P1_R3	Nfu_p_1_000181	16.0169	Old_P1	3	Old_F1	Old	Old_P1_3	2	Old_3	Nfu_p_1_000181_Old_3	66307.8	-5.21524	Nfu_g_1_000072		Nfu_p_1_000181	Nfu_t_1_000181	Nfu_c_1_000181	ENSLOCG00000015559	NA	NA
201024_CP_Ori023_39w_P1_R3	Nfu_p_1_000190	12.7998	Old_P1	3	Old_F1	Old	Old_P1_3	2	Old_3	Nfu_p_1_000190_Old_3	7130.58	-6.46248	Nfu_g_1_000075	kif5c	Nfu_p_1_000190	Nfu_t_1_000190	Nfu_c_1_000190	ENSLOCG00000001468	ENSG00000168280	KIF5C
201024_CP_Ori023_39w_P1_R3	Nfu_p_1_000191;Nfu_p_1_000192	12.0016	Old_P1	3	Old_F1	Old	Old_P1_3	2	Old_3	Nfu_p_1_000191;Nfu_p_1_000192_Old_3	4100.46	-5.58606	Nfu_g_1_000076	IFT74	Nfu_p_1_000191;Nfu_p_1_000192	Nfu_t_1_000191;Nfu_t_1_000192	Nfu_c_1_000191;Nfu_c_1_000192	ENSLOCG00000003135	ENSG00000096872	IFT74
201024_CP_Ori023_39w_P1_R3	Nfu_p_1_000194	14.8166	Old_P1	3	Old_F1	Old	Old_P1_3	2	Old_3	Nfu_p_1_000194_Old_3	28855.9	-4.19215	Nfu_g_1_000077	stub1	Nfu_p_1_000194	Nfu_t_1_000194	Nfu_c_1_000194	ENSLOCG00000009032	ENSG00000103266	STUB1
201024_CP_Ori023_39w_P1_R3	Nfu_p_1_000231;Nfu_p_1_000232	16.7267	Old_P1	3	Old_F1	Old	Old_P1_3	2	Old_3	Nfu_p_1_000231;Nfu_p_1_000232_Old_3	108451	-4.16955	Nfu_g_1_000093	serpina1	Nfu_p_1_000231;Nfu_p_1_000232	Nfu_t_1_000231;Nfu_t_1_000232	Nfu_c_1_000231;Nfu_c_1_000232	ENSLOCG00000008567	ENSG00000165953	SERPINA12
201024_CP_Ori023_39w_P1_R3	Nfu_p_1_000234	18.7641	Old_P1	3	Old_F1	Old	Old_P1_3	2	Old_3	Nfu_p_1_000234_Old_3	445195	-2.52647	Nfu_g_1_000095	vsnl1a	Nfu_p_1_000234	Nfu_t_1_000234	Nfu_c_1_000234	ENSLOCG00000016480	ENSG00000163032	VSNL1
201024_CP_Ori023_39w_P1_R3	Nfu_p_1_000238;Nfu_p_1_000239;Nfu_p_1_000243	12.9921	Old_P1	3	Old_F1	Old	Old_P1_3	2	Old_3	Nfu_p_1_000238;Nfu_p_1_000239;Nfu_p_1_000243_Old_3	8147.19	-5.80817	Nfu_g_1_000098	syncrip	Nfu_p_1_000238;Nfu_p_1_000239;Nfu_p_1_000243	Nfu_t_1_000238;Nfu_t_1_000239;Nfu_t_1_000243	Nfu_c_1_000238;Nfu_c_1_000239;Nfu_c_1_000243	ENSLOCG00000004400	ENSG00000125944	HNRNPR
201024_CP_Ori023_39w_P1_R3	Nfu_p_1_000247	14.3726	Old_P1	3	Old_F1	Old	Old_P1_3	2	Old_3	Nfu_p_1_000247_Old_3	21211.5	-5.29761	Nfu_g_1_000101	prkrip1	Nfu_p_1_000247	Nfu_t_1_000247	Nfu_c_1_000247	ENSLOCG00000002331	ENSG00000128563	PRKRIP1
201024_CP_Ori023_39w_P1_R3	Nfu_p_1_000249	16.4057	Old_P1	3	Old_F1	Old	Old_P1_3	2	Old_3	Nfu_p_1_000249_Old_3	86820.1	-1.90823	Nfu_g_1_000103	nt5e	Nfu_p_1_000249	Nfu_t_1_000249	Nfu_c_1_000249	ENSLOCG00000016916	ENSG00000135318	NT5E
201024_CP_Ori023_39w_P1_R3	Nfu_p_1_000252	14.5697	Old_P1	3	Old_F1	Old	Old_P1_3	2	Old_3	Nfu_p_1_000252_Old_3	24318	-5.74286	Nfu_g_1_000105	glrx5	Nfu_p_1_000252	Nfu_t_1_000252	Nfu_c_1_000252	ENSLOCG00000008507	ENSG00000182512	GLRX5
201024_CP_Ori023_39w_P1_R3	Nfu_p_1_000257	11.0066	Old_P1	3	Old_F1	Old	Old_P1_3	2	Old_3	Nfu_p_1_000257_Old_3	2057.38	-4.5396	Nfu_g_1_000108	CEBPZ (1 of 2)	Nfu_p_1_000257	Nfu_t_1_000257	Nfu_c_1_000257	ENSLOCG00000016867	ENSG00000115816	CEBPZ
201024_CP_Ori023_39w_P1_R3	Nfu_p_1_000271	18.2435	Old_P1	3	Old_F1	Old	Old_P1_3	2	Old_3	Nfu_p_1_000271_Old_3	310352	-5.41974	Nfu_g_1_000112	cox7a2	Nfu_p_1_000271	Nfu_t_1_000271	Nfu_c_1_000271	ENSLOCG00000016899	ENSG00000112695	COX7A2
201024_CP_Ori023_39w_P1_R3	Nfu_p_1_000274;Nfu_p_1_000275	14.0894	Old_P1	3	Old_F1	Old	Old_P1_3	2	Old_3	Nfu_p_1_000274;Nfu_p_1_000275_Old_3	17431.8	-4.33145	Nfu_g_1_000115	xrn2	Nfu_p_1_000274;Nfu_p_1_000275	Nfu_t_1_000274;Nfu_t_1_000275	Nfu_c_1_000274;Nfu_c_1_000275	ENSLOCG00000016874	ENSG00000088930	XRN2
201024_CP_Ori023_39w_P1_R3	Nfu_p_1_000279	12.9255	Old_P1	3	Old_F1	Old	Old_P1_3	2	Old_3	Nfu_p_1_000279_Old_3	7779.86	-5.55187	Nfu_g_1_000119	rps7	Nfu_p_1_000279	Nfu_t_1_000279	Nfu_c_1_000279	ENSLOCG00000017211	ENSG00000171863	RPS7
201024_CP_Ori023_39w_P1_R3	Nfu_p_1_000282	16.6942	Old_P1	3	Old_F1	Old	Old_P1_3	2	Old_3	Nfu_p_1_000282_Old_3	106035	-3.62793	Nfu_g_1_000121	sf3b14	Nfu_p_1_000282	Nfu_t_1_000282	Nfu_c_1_000282	ENSLOCG00000016481	ENSG00000115128	SF3B6
201024_CP_Ori023_39w_P1_R3	Nfu_p_1_000283;Nfu_p_1_000284	12.9676	Old_P1	3	Old_F1	Old	Old_P1_3	2	Old_3	Nfu_p_1_000283;Nfu_p_1_000284_Old_3	8009.95	-4.43548	Nfu_g_1_000122	crnkl1	Nfu_p_1_000283;Nfu_p_1_000284	Nfu_t_1_000283;Nfu_t_1_000284	Nfu_c_1_000283;Nfu_c_1_000284	ENSLOCG00000016889	ENSG00000101343	CRNKL1
201024_CP_Ori023_39w_P1_R3	Nfu_p_1_000296	12.6461	Old_P1	3	Old_F1	Old	Old_P1_3	2	Old_3	Nfu_p_1_000296_Old_3	6409.91	-5.9177	Nfu_g_1_000128	VPS16	Nfu_p_1_000296	Nfu_t_1_000296	Nfu_c_1_000296	ENSLOCG00000005310	ENSG00000215305	VPS16
201024_CP_Ori023_39w_P1_R3	Nfu_p_1_000307;Nfu_p_1_000308	12.153	Old_P1	3	Old_F1	Old	Old_P1_3	2	Old_3	Nfu_p_1_000307;Nfu_p_1_000308_Old_3	4554.33	-4.09686	Nfu_g_1_000132	pdcd7	Nfu_p_1_000307;Nfu_p_1_000308	Nfu_t_1_000307;Nfu_t_1_000308	Nfu_c_1_000307;Nfu_c_1_000308	ENSLOCG00000014112	ENSG00000090470	PDCD7
201024_CP_Ori023_39w_P1_R3	Nfu_p_1_000352	12.052	Old_P1	3	Old_F1	Old	Old_P1_3	2	Old_3	Nfu_p_1_000352_Old_3	4246.24	-3.064	Nfu_g_1_000156	HRC	Nfu_p_1_000352	Nfu_t_1_000352	Nfu_c_1_000352	NA	NA	NA
201024_CP_Ori023_39w_P1_R3	Nfu_p_1_000365	18.0843	Old_P1	3	Old_F1	Old	Old_P1_3	2	Old_3	Nfu_p_1_000365_Old_3	277912	-3.62533	Nfu_g_1_000168	rps25	Nfu_p_1_000365	Nfu_t_1_000365	Nfu_c_1_000365	ENSLOCG00000003259	ENSG00000118181	RPS25
201024_CP_Ori023_39w_P1_R3	Nfu_p_1_000369;Nfu_p_1_000370;Nfu_p_1_000371;Nfu_p_1_000372;Nfu_p_1_000373;Nfu_p_1_000374	13.0437	Old_P1	3	Old_F1	Old	Old_P1_3	2	Old_3	Nfu_p_1_000369;Nfu_p_1_000370;Nfu_p_1_000371;Nfu_p_1_000372;Nfu_p_1_000373;Nfu_p_1_000374_Old_3	8443.83	-4.59803	Nfu_g_1_000170	kirrel3a	Nfu_p_1_000369;Nfu_p_1_000370;Nfu_p_1_000371;Nfu_p_1_000372;Nfu_p_1_000373;Nfu_p_1_000374	Nfu_t_1_000369;Nfu_t_1_000370;Nfu_t_1_000371;Nfu_t_1_000372;Nfu_t_1_000373;Nfu_t_1_000374	Nfu_c_1_000369;Nfu_c_1_000370;Nfu_c_1_000371;Nfu_c_1_000372;Nfu_c_1_000373;Nfu_c_1_000374	ENSLOCG00000002470	ENSG00000149571	KIRREL3
201024_CP_Ori023_39w_P1_R3	Nfu_p_1_000375	16.2764	Old_P1	3	Old_F1	Old	Old_P1_3	2	Old_3	Nfu_p_1_000375_Old_3	79373.2	-1.85246	Nfu_g_1_000171		Nfu_p_1_000375	Nfu_t_1_000375	Nfu_c_1_000375	NA	NA	NA
201024_CP_Ori023_39w_P1_R3	Nfu_p_1_000386	13.8888	Old_P1	3	Old_F1	Old	Old_P1_3	2	Old_3	Nfu_p_1_000386_Old_3	15168.4	-3.99486	Nfu_g_1_000176	ilvbl	Nfu_p_1_000386	Nfu_t_1_000386	Nfu_c_1_000386	ENSLOCG00000002885	ENSG00000105135	ILVBL
201024_CP_Ori023_39w_P1_R3	Nfu_p_1_000403	12.5367	Old_P1	3	Old_F1	Old	Old_P1_3	2	Old_3	Nfu_p_1_000403_Old_3	5941.94	-5.13873	Nfu_g_1_000184	CLMP	Nfu_p_1_000403	Nfu_t_1_000403	Nfu_c_1_000403	ENSLOCG00000002369	ENSG00000166250	CLMP
201024_CP_Ori023_39w_P1_R3	Nfu_p_1_000414;Nfu_p_1_000415;Nfu_p_1_000416;Nfu_p_1_000417	13.1028	Old_P1	3	Old_F1	Old	Old_P1_3	2	Old_3	Nfu_p_1_000414;Nfu_p_1_000415;Nfu_p_1_000416;Nfu_p_1_000417_Old_3	8797.09	-5.73904	Nfu_g_1_000187	bcas3	Nfu_p_1_000414;Nfu_p_1_000415;Nfu_p_1_000416;Nfu_p_1_000417	Nfu_t_1_000414;Nfu_t_1_000415;Nfu_t_1_000416;Nfu_t_1_000417	Nfu_c_1_000414;Nfu_c_1_000415;Nfu_c_1_000416;Nfu_c_1_000417	ENSLOCG00000005098	ENSG00000141376	BCAS3
201024_CP_Ori023_39w_P1_R3	Nfu_p_1_000420	14.4566	Old_P1	3	Old_F1	Old	Old_P1_3	2	Old_3	Nfu_p_1_000420_Old_3	22483.4	-5.07767	Nfu_g_1_000190	trappc4	Nfu_p_1_000420	Nfu_t_1_000420	Nfu_c_1_000420	ENSLOCG00000003274	ENSG00000196655	TRAPPC4
201024_CP_Ori023_39w_P1_R3	Nfu_p_1_000422;Nfu_p_1_000423;Nfu_p_1_000424;Nfu_p_1_000425;Nfu_p_1_000426;Nfu_p_1_000427;Nfu_p_1_000428;Nfu_p_1_000429;Nfu_p_1_000430;Nfu_p_1_000431	13.3978	Old_P1	3	Old_F1	Old	Old_P1_3	2	Old_3	Nfu_p_1_000422;Nfu_p_1_000423;Nfu_p_1_000424;Nfu_p_1_000425;Nfu_p_1_000426;Nfu_p_1_000427;Nfu_p_1_000428;Nfu_p_1_000429;Nfu_p_1_000430;Nfu_p_1_000431_Old_3	10793.2	-3.53007	Nfu_g_1_000192	hsp47	Nfu_p_1_000424;Nfu_p_1_000430;Nfu_p_1_000431;Nfu_p_1_000425;Nfu_p_1_000422;Nfu_p_1_000423;Nfu_p_1_000428;Nfu_p_1_000426;Nfu_p_1_000427;Nfu_p_1_000429	Nfu_t_1_000424;Nfu_t_1_000430;Nfu_t_1_000431;Nfu_t_1_000425;Nfu_t_1_000422;Nfu_t_1_000423;Nfu_t_1_000428;Nfu_t_1_000426;Nfu_t_1_000427;Nfu_t_1_000429	Nfu_c_1_000424;Nfu_c_1_000430;Nfu_c_1_000431;Nfu_c_1_000425;Nfu_c_1_000422;Nfu_c_1_000423;Nfu_c_1_000428;Nfu_c_1_000426;Nfu_c_1_000427;Nfu_c_1_000429	ENSLOCG00000000987	ENSG00000149257	SERPINH1
201024_CP_Ori023_39w_P1_R3	Nfu_p_1_000435	13.2659	Old_P1	3	Old_F1	Old	Old_P1_3	2	Old_3	Nfu_p_1_000435_Old_3	9849.77	-3.4859	Nfu_g_1_000194	polr2i	Nfu_p_1_000435	Nfu_t_1_000435	Nfu_c_1_000435	ENSLOCG00000014818	ENSG00000105258	POLR2I
201024_CP_Ori023_39w_P1_R3	Nfu_p_1_000447;Nfu_p_1_000448;Nfu_p_1_000449	13.6963	Old_P1	3	Old_F1	Old	Old_P1_3	2	Old_3	Nfu_p_1_000447;Nfu_p_1_000448;Nfu_p_1_000449_Old_3	13273.5	-5.9123	Nfu_g_1_000200	sh3bgr	Nfu_p_1_000447;Nfu_p_1_000448;Nfu_p_1_000449	Nfu_t_1_000447;Nfu_t_1_000448;Nfu_t_1_000449	Nfu_c_1_000447;Nfu_c_1_000448;Nfu_c_1_000449	ENSLOCG00000001571	ENSG00000185437	SH3BGR
201024_CP_Ori023_39w_P1_R3	Nfu_p_1_000458	12.7721	Old_P1	3	Old_F1	Old	Old_P1_3	2	Old_3	Nfu_p_1_000458_Old_3	6994.93	-4.65716	Nfu_g_1_000206	USP6	Nfu_p_1_000458	Nfu_t_1_000458	Nfu_c_1_000458	ENSLOCG00000005178	ENSG00000170832	USP32
201024_CP_Ori023_39w_P1_R3	Nfu_p_1_000501;Nfu_p_1_000502;Nfu_p_1_000503	13.5001	Old_P1	3	Old_F1	Old	Old_P1_3	2	Old_3	Nfu_p_1_000501;Nfu_p_1_000502;Nfu_p_1_000503_Old_3	11586.3	-2.73967	Nfu_g_1_000217	SACS (2 of 2)	Nfu_p_1_000501;Nfu_p_1_000502;Nfu_p_1_000503	Nfu_t_1_000501;Nfu_t_1_000502;Nfu_t_1_000503	Nfu_c_1_000501;Nfu_c_1_000502;Nfu_c_1_000503	ENSLOCG00000001682	ENSG00000151835	SACS
201024_CP_Ori023_39w_P1_R3	Nfu_p_1_000505	13.9963	Old_P1	3	Old_F1	Old	Old_P1_3	2	Old_3	Nfu_p_1_000505_Old_3	16341.8	-4.23625	Nfu_g_1_000219	snrpd2	Nfu_p_1_000505	Nfu_t_1_000505	Nfu_c_1_000505	ENSLOCG00000014824	ENSG00000125743	SNRPD2
201024_CP_Ori023_39w_P1_R3	Nfu_p_1_000534	14.1709	Old_P1	3	Old_F1	Old	Old_P1_3	2	Old_3	Nfu_p_1_000534_Old_3	18444.2	-2.93569	Nfu_g_1_000234	vasp	Nfu_p_1_000534	Nfu_t_1_000534	Nfu_c_1_000534	ENSLOCG00000011645	ENSG00000196405	EVL
201024_CP_Ori023_39w_P1_R3	Nfu_p_1_000555	15.0394	Old_P1	3	Old_F1	Old	Old_P1_3	2	Old_3	Nfu_p_1_000555_Old_3	33676.2	-0.121624	Nfu_g_1_000247	ccnl1a	Nfu_p_1_000555	Nfu_t_1_000555	Nfu_c_1_000555	ENSLOCG00000003314	ENSG00000163660	CCNL1
201024_CP_Ori023_39w_P1_R3	Nfu_p_1_000558;Nfu_p_1_000560;Nfu_p_1_000562;Nfu_p_1_000563;Nfu_p_1_000564	12.6536	Old_P1	3	Old_F1	Old	Old_P1_3	2	Old_3	Nfu_p_1_000558;Nfu_p_1_000560;Nfu_p_1_000562;Nfu_p_1_000563;Nfu_p_1_000564_Old_3	6443.41	-5.72285	Nfu_g_1_000250	sphkap	Nfu_p_1_000563;Nfu_p_1_000558;Nfu_p_1_000560;Nfu_p_1_000564;Nfu_p_1_000562	Nfu_t_1_000563;Nfu_t_1_000558;Nfu_t_1_000560;Nfu_t_1_000564;Nfu_t_1_000562	Nfu_c_1_000563;Nfu_c_1_000558;Nfu_c_1_000560;Nfu_c_1_000564;Nfu_c_1_000562	ENSLOCG00000008263	ENSG00000153820	SPHKAP
201024_CP_Ori023_39w_P1_R3	Nfu_p_1_000587;Nfu_p_1_000588;Nfu_p_1_000589;Nfu_p_1_000590;Nfu_p_1_000591;Nfu_p_1_000592;Nfu_p_1_000593;Nfu_p_1_000594;Nfu_p_1_000595	12.7655	Old_P1	3	Old_F1	Old	Old_P1_3	2	Old_3	Nfu_p_1_000587;Nfu_p_1_000588;Nfu_p_1_000589;Nfu_p_1_000590;Nfu_p_1_000591;Nfu_p_1_000592;Nfu_p_1_000593;Nfu_p_1_000594;Nfu_p_1_000595_Old_3	6962.98	-2.05521	Nfu_g_1_000260	odz4	Nfu_p_1_000587;Nfu_p_1_000589;Nfu_p_1_000593;Nfu_p_1_000594;Nfu_p_1_000591;Nfu_p_1_000590;Nfu_p_1_000592;Nfu_p_1_000595;Nfu_p_1_000588	Nfu_t_1_000587;Nfu_t_1_000589;Nfu_t_1_000593;Nfu_t_1_000594;Nfu_t_1_000591;Nfu_t_1_000590;Nfu_t_1_000592;Nfu_t_1_000595;Nfu_t_1_000588	Nfu_c_1_000587;Nfu_c_1_000589;Nfu_c_1_000593;Nfu_c_1_000594;Nfu_c_1_000591;Nfu_c_1_000590;Nfu_c_1_000592;Nfu_c_1_000595;Nfu_c_1_000588	ENSLOCG00000005799	ENSG00000149256	TENM4
201024_CP_Ori023_39w_P1_R3	Nfu_p_1_000616	14.7173	Old_P1	3	Old_F1	Old	Old_P1_3	2	Old_3	Nfu_p_1_000616_Old_3	26937.9	-5.78528	Nfu_g_1_000273	tbcb	Nfu_p_1_000616	Nfu_t_1_000616	Nfu_c_1_000616	ENSLOCG00000014843	ENSG00000105254	TBCB
201024_CP_Ori023_39w_P1_R3	Nfu_p_1_000658;Nfu_p_1_000659;Nfu_p_1_000660	13.0146	Old_P1	3	Old_F1	Old	Old_P1_3	2	Old_3	Nfu_p_1_000658;Nfu_p_1_000659;Nfu_p_1_000660_Old_3	8275.37	-3.36997	Nfu_g_1_000287	atm	Nfu_p_1_000659;Nfu_p_1_000658;Nfu_p_1_000660	Nfu_t_1_000659;Nfu_t_1_000658;Nfu_t_1_000660	Nfu_c_1_000659;Nfu_c_1_000658;Nfu_c_1_000660	ENSLOCG00000001332	ENSG00000149311	ATM
201024_CP_Ori023_39w_P1_R3	Nfu_p_1_000679;Nfu_p_1_000680	14.2516	Old_P1	3	Old_F1	Old	Old_P1_3	2	Old_3	Nfu_p_1_000679;Nfu_p_1_000680_Old_3	19505.6	-7.48545	Nfu_g_1_000295	zgc:92630	Nfu_p_1_000679;Nfu_p_1_000680	Nfu_t_1_000679;Nfu_t_1_000680	Nfu_c_1_000679;Nfu_c_1_000680	ENSLOCG00000003224	ENSG00000278535	DHRS11
201024_CP_Ori023_39w_P1_R3	Nfu_p_1_000701;Nfu_p_1_000702	13.0747	Old_P1	3	Old_F1	Old	Old_P1_3	2	Old_3	Nfu_p_1_000701;Nfu_p_1_000702_Old_3	8627.13	-2.79779	Nfu_g_1_000297	CEP57	Nfu_p_1_000701;Nfu_p_1_000702	Nfu_t_1_000701;Nfu_t_1_000702	Nfu_c_1_000701;Nfu_c_1_000702	ENSLOCG00000007612	ENSG00000166037	CEP57
201024_CP_Ori023_39w_P1_R3	Nfu_p_1_000705	15.0924	Old_P1	3	Old_F1	Old	Old_P1_3	2	Old_3	Nfu_p_1_000705_Old_3	34936.2	-4.49475	Nfu_g_1_000300	PDE2A (1 of 3)	Nfu_p_1_000705	Nfu_t_1_000705	Nfu_c_1_000705	ENSLOCG00000007646	ENSG00000186642	PDE2A
201024_CP_Ori023_39w_P1_R3	Nfu_p_1_000710;Nfu_p_1_000711;Nfu_p_1_000712;Nfu_p_1_000713;Nfu_p_1_000714;Nfu_p_1_000715;Nfu_p_1_000716;Nfu_p_1_000717;Nfu_p_1_000718;Nfu_p_1_000719;Nfu_p_1_000720	12.8331	Old_P1	3	Old_F1	Old	Old_P1_3	2	Old_3	Nfu_p_1_000710;Nfu_p_1_000711;Nfu_p_1_000712;Nfu_p_1_000713;Nfu_p_1_000714;Nfu_p_1_000715;Nfu_p_1_000716;Nfu_p_1_000717;Nfu_p_1_000718;Nfu_p_1_000719;Nfu_p_1_000720_Old_3	7297	-3.85729	Nfu_g_1_000303		Nfu_p_1_000718;Nfu_p_1_000717;Nfu_p_1_000710;Nfu_p_1_000715;Nfu_p_1_000719;Nfu_p_1_000720;Nfu_p_1_000711;Nfu_p_1_000712;Nfu_p_1_000713;Nfu_p_1_000714;Nfu_p_1_000716	Nfu_t_1_000718;Nfu_t_1_000717;Nfu_t_1_000710;Nfu_t_1_000715;Nfu_t_1_000719;Nfu_t_1_000720;Nfu_t_1_000711;Nfu_t_1_000712;Nfu_t_1_000713;Nfu_t_1_000714;Nfu_t_1_000716	Nfu_c_1_000718;Nfu_c_1_000717;Nfu_c_1_000710;Nfu_c_1_000715;Nfu_c_1_000719;Nfu_c_1_000720;Nfu_c_1_000711;Nfu_c_1_000712;Nfu_c_1_000713;Nfu_c_1_000714;Nfu_c_1_000716	ENSLOCG00000006260	ENSG00000198920	KIAA0753
201024_CP_Ori023_39w_P1_R3	Nfu_p_1_000722	13.2442	Old_P1	3	Old_F1	Old	Old_P1_3	2	Old_3	Nfu_p_1_000722_Old_3	9702.67	-4.03631	Nfu_g_1_000305	ehd2	Nfu_p_1_000722	Nfu_t_1_000722	Nfu_c_1_000722	ENSLOCG00000014200	ENSG00000024422	EHD2
201024_CP_Ori023_39w_P1_R3	Nfu_p_1_000725	17.6916	Old_P1	3	Old_F1	Old	Old_P1_3	2	Old_3	Nfu_p_1_000725_Old_3	211697	-3.01088	Nfu_g_1_000307	gbas	Nfu_p_1_000725	Nfu_t_1_000725	Nfu_c_1_000725	ENSLOCG00000004134	ENSG00000146729	GBAS
201024_CP_Ori023_39w_P1_R3	Nfu_p_1_000736	13.6375	Old_P1	3	Old_F1	Old	Old_P1_3	2	Old_3	Nfu_p_1_000736_Old_3	12743.5	-3.61942	Nfu_g_1_000312	HIST1H2BM (3 of 7)	Nfu_p_1_000736	Nfu_t_1_000736	Nfu_c_1_000736	ENSLOCG00000007070	ENSG00000273802	HIST1H2BG
201024_CP_Ori023_39w_P1_R3	Nfu_p_1_000737	14.7694	Old_P1	3	Old_F1	Old	Old_P1_3	2	Old_3	Nfu_p_1_000737_Old_3	27928.3	-5.81829	Nfu_g_1_000313	hnrpl	Nfu_p_1_000737	Nfu_t_1_000737	Nfu_c_1_000737	ENSLOCG00000014311	ENSG00000104824	HNRNPL
201024_CP_Ori023_39w_P1_R3	Nfu_p_1_000749;Nfu_p_1_000750;Nfu_p_1_000751;Nfu_p_1_000752;Nfu_p_1_000753	12.8344	Old_P1	3	Old_F1	Old	Old_P1_3	2	Old_3	Nfu_p_1_000749;Nfu_p_1_000750;Nfu_p_1_000751;Nfu_p_1_000752;Nfu_p_1_000753_Old_3	7303.51	-4.72206	Nfu_g_1_000319	FNDC3A	Nfu_p_1_000752;Nfu_p_1_000753;Nfu_p_1_000751;Nfu_p_1_000750;Nfu_p_1_000749	Nfu_t_1_000752;Nfu_t_1_000753;Nfu_t_1_000751;Nfu_t_1_000750;Nfu_t_1_000749	Nfu_c_1_000752;Nfu_c_1_000753;Nfu_c_1_000751;Nfu_c_1_000750;Nfu_c_1_000749	ENSLOCG00000009316	ENSG00000102531	FNDC3A
201024_CP_Ori023_39w_P1_R3	Nfu_p_1_000800;Nfu_p_1_000801;Nfu_p_1_000802;Nfu_p_1_000807;Nfu_p_1_000808;Nfu_p_1_000809;Nfu_p_1_000810;Nfu_p_1_000811;Nfu_p_1_000813;Nfu_p_1_000816;Nfu_p_1_000817	13.4734	Old_P1	3	Old_F1	Old	Old_P1_3	2	Old_3	Nfu_p_1_000800;Nfu_p_1_000801;Nfu_p_1_000802;Nfu_p_1_000807;Nfu_p_1_000808;Nfu_p_1_000809;Nfu_p_1_000810;Nfu_p_1_000811;Nfu_p_1_000813;Nfu_p_1_000816;Nfu_p_1_000817_Old_3	11373.9	-2.18076	Nfu_g_1_000333	ROBO2 (1 of 2)	Nfu_p_1_000800;Nfu_p_1_000801;Nfu_p_1_000802;Nfu_p_1_000807;Nfu_p_1_000808;Nfu_p_1_000809;Nfu_p_1_000810;Nfu_p_1_000811;Nfu_p_1_000813;Nfu_p_1_000816;Nfu_p_1_000817	Nfu_t_1_000800;Nfu_t_1_000801;Nfu_t_1_000802;Nfu_t_1_000807;Nfu_t_1_000808;Nfu_t_1_000809;Nfu_t_1_000810;Nfu_t_1_000811;Nfu_t_1_000813;Nfu_t_1_000816;Nfu_t_1_000817	Nfu_c_1_000800;Nfu_c_1_000801;Nfu_c_1_000802;Nfu_c_1_000807;Nfu_c_1_000808;Nfu_c_1_000809;Nfu_c_1_000810;Nfu_c_1_000811;Nfu_c_1_000813;Nfu_c_1_000816;Nfu_c_1_000817	ENSLOCG00000009474	ENSG00000185008	ROBO2
201024_CP_Ori023_39w_P1_R3	Nfu_p_1_000825	12.8444	Old_P1	3	Old_F1	Old	Old_P1_3	2	Old_3	Nfu_p_1_000825_Old_3	7354.68	-6.14135	Nfu_g_1_000338	NEK3	Nfu_p_1_000825	Nfu_t_1_000825	Nfu_c_1_000825	ENSLOCG00000008861	ENSG00000136098	NEK3
201024_CP_Ori023_39w_P1_R3	Nfu_p_1_000826	12.3982	Old_P1	3	Old_F1	Old	Old_P1_3	2	Old_3	Nfu_p_1_000826_Old_3	5397.93	-3.76462	Nfu_g_1_000339	baz1b	Nfu_p_1_000826	Nfu_t_1_000826	Nfu_c_1_000826	ENSLOCG00000000983	ENSG00000009954	BAZ1B
201024_CP_Ori023_39w_P1_R3	Nfu_p_1_000850	15.5963	Old_P1	3	Old_F1	Old	Old_P1_3	2	Old_3	Nfu_p_1_000850_Old_3	49540.2	-4.4574	Nfu_g_1_000349	ap2s1	Nfu_p_1_000850	Nfu_t_1_000850	Nfu_c_1_000850	ENSLOCG00000014892	ENSG00000042753	AP2S1
201024_CP_Ori023_39w_P1_R3	Nfu_p_1_000855	14.6148	Old_P1	3	Old_F1	Old	Old_P1_3	2	Old_3	Nfu_p_1_000855_Old_3	25088.8	-4.78922	Nfu_g_1_000354	rab4b	Nfu_p_1_000855	Nfu_t_1_000855	Nfu_c_1_000855	ENSLOCG00000014888	ENSG00000167578	RAB4B
201024_CP_Ori023_39w_P1_R3	Nfu_p_1_000866;Nfu_p_1_000867	13.2336	Old_P1	3	Old_F1	Old	Old_P1_3	2	Old_3	Nfu_p_1_000866;Nfu_p_1_000867_Old_3	9632.11	-5.33295	Nfu_g_1_000359	gmps	Nfu_p_1_000866;Nfu_p_1_000867	Nfu_t_1_000866;Nfu_t_1_000867	Nfu_c_1_000866;Nfu_c_1_000867	ENSLOCG00000003174	ENSG00000163655	GMPS
201024_CP_Ori023_39w_P1_R3	Nfu_p_1_000868;Nfu_p_1_000869;Nfu_p_1_000870;Nfu_p_1_000871;Nfu_p_1_000872;Nfu_p_1_000873	12.7012	Old_P1	3	Old_F1	Old	Old_P1_3	2	Old_3	Nfu_p_1_000868;Nfu_p_1_000869;Nfu_p_1_000870;Nfu_p_1_000871;Nfu_p_1_000872;Nfu_p_1_000873_Old_3	6659.69	-3.2288	Nfu_g_1_000360	scaf4a	Nfu_p_1_000869;Nfu_p_1_000870;Nfu_p_1_000868;Nfu_p_1_000872;Nfu_p_1_000873;Nfu_p_1_000871	Nfu_t_1_000869;Nfu_t_1_000870;Nfu_t_1_000868;Nfu_t_1_000872;Nfu_t_1_000873;Nfu_t_1_000871	Nfu_c_1_000869;Nfu_c_1_000870;Nfu_c_1_000868;Nfu_c_1_000872;Nfu_c_1_000873;Nfu_c_1_000871	ENSLOCG00000009162	ENSG00000156304	SCAF4
201024_CP_Ori023_39w_P1_R3	Nfu_p_1_000890	12.8888	Old_P1	3	Old_F1	Old	Old_P1_3	2	Old_3	Nfu_p_1_000890_Old_3	7584.07	-6.08888	Nfu_g_1_000368	serpinf2b	Nfu_p_1_000890	Nfu_t_1_000890	Nfu_c_1_000890	ENSLOCG00000006353	ENSG00000167711	SERPINF2
201024_CP_Ori023_39w_P1_R3	Nfu_p_1_000905	15.1119	Old_P1	3	Old_F1	Old	Old_P1_3	2	Old_3	Nfu_p_1_000905_Old_3	35411	-1.87287	Nfu_g_1_000372	sept4a	Nfu_p_1_000905	Nfu_t_1_000905	Nfu_c_1_000905	ENSLOCG00000001793	NA	NA
201024_CP_Ori023_39w_P1_R3	Nfu_p_1_000925	15.5381	Old_P1	3	Old_F1	Old	Old_P1_3	2	Old_3	Nfu_p_1_000925_Old_3	47580.6	-2.47839	Nfu_g_1_000381	SRPRB	Nfu_p_1_000925	Nfu_t_1_000925	Nfu_c_1_000925	ENSLOCG00000009740	ENSG00000144867	SRPRB
201024_CP_Ori023_39w_P1_R3	Nfu_p_1_000942	14.7713	Old_P1	3	Old_F1	Old	Old_P1_3	2	Old_3	Nfu_p_1_000942_Old_3	27964.6	-4.02728	Nfu_g_1_000392	acad8	Nfu_p_1_000942	Nfu_t_1_000942	Nfu_c_1_000942	ENSLOCG00000005041	ENSG00000151498	ACAD8
201024_CP_Ori023_39w_P1_R3	Nfu_p_1_000945	13.8835	Old_P1	3	Old_F1	Old	Old_P1_3	2	Old_3	Nfu_p_1_000945_Old_3	15113	-4.39335	Nfu_g_1_000393	sarm1	Nfu_p_1_000945	Nfu_t_1_000945	Nfu_c_1_000945	ENSLOCG00000005448	ENSG00000004139	SARM1
201024_CP_Ori023_39w_P1_R3	Nfu_p_1_000955	18.4937	Old_P1	3	Old_F1	Old	Old_P1_3	2	Old_3	Nfu_p_1_000955_Old_3	369114	-1.0746	Nfu_g_1_000399	GUCY1A2	Nfu_p_1_000955	Nfu_t_1_000955	Nfu_c_1_000955	ENSLOCG00000006889	ENSG00000152402	GUCY1A2
201024_CP_Ori023_39w_P1_R3	Nfu_p_1_000964;Nfu_p_1_000965;Nfu_p_1_000966	14.2584	Old_P1	3	Old_F1	Old	Old_P1_3	2	Old_3	Nfu_p_1_000964;Nfu_p_1_000965;Nfu_p_1_000966_Old_3	19598.3	-5.30114	Nfu_g_1_000404	ilk	Nfu_p_1_000964;Nfu_p_1_000965;Nfu_p_1_000966	Nfu_t_1_000964;Nfu_t_1_000965;Nfu_t_1_000966	Nfu_c_1_000964;Nfu_c_1_000965;Nfu_c_1_000966	ENSLOCG00000009577	ENSG00000166333	ILK
201024_CP_Ori023_39w_P1_R3	Nfu_p_1_000977	12.6187	Old_P1	3	Old_F1	Old	Old_P1_3	2	Old_3	Nfu_p_1_000977_Old_3	6289.2	-5.91474	Nfu_g_1_000411	prcp	Nfu_p_1_000977	Nfu_t_1_000977	Nfu_c_1_000977	ENSLOCG00000005836	ENSG00000137509	PRCP
201024_CP_Ori023_39w_P1_R3	Nfu_p_1_000990	12.7021	Old_P1	3	Old_F1	Old	Old_P1_3	2	Old_3	Nfu_p_1_000990_Old_3	6663.88	-6.25495	Nfu_g_1_000416	stim1a	Nfu_p_1_000990	Nfu_t_1_000990	Nfu_c_1_000990	ENSLOCG00000007988	ENSG00000167323	STIM1
201024_CP_Ori023_39w_P1_R3	Nfu_p_1_000991	14.8863	Old_P1	3	Old_F1	Old	Old_P1_3	2	Old_3	Nfu_p_1_000991_Old_3	30284.5	-4.83203	Nfu_g_1_000417	nxn	Nfu_p_1_000991	Nfu_t_1_000991	Nfu_c_1_000991	ENSLOCG00000006137	ENSG00000167693	NXN
201024_CP_Ori023_39w_P1_R3	Nfu_p_1_000992	13.6989	Old_P1	3	Old_F1	Old	Old_P1_3	2	Old_3	Nfu_p_1_000992_Old_3	13298.2	-4.39812	Nfu_g_1_000418	rap2b	Nfu_p_1_000992	Nfu_t_1_000992	Nfu_c_1_000992	ENSLOCG00000017378	ENSG00000181467	RAP2B
201024_CP_Ori023_39w_P1_R3	Nfu_p_1_000999	17.0633	Old_P1	3	Old_F1	Old	Old_P1_3	2	Old_3	Nfu_p_1_000999_Old_3	136950	-3.50703	Nfu_g_1_000424	psmd8	Nfu_p_1_000999	Nfu_t_1_000999	Nfu_c_1_000999	ENSLOCG00000014197	ENSG00000099341	PSMD8
201024_CP_Ori023_39w_P1_R3	Nfu_p_1_001001	12.651	Old_P1	3	Old_F1	Old	Old_P1_3	2	Old_3	Nfu_p_1_001001_Old_3	6431.59	-3.46711	Nfu_g_1_000426	TAOK1 (1 of 3)	Nfu_p_1_001001	Nfu_t_1_001001	Nfu_c_1_001001	ENSLOCG00000006508	ENSG00000160551	TAOK1
201024_CP_Ori023_39w_P1_R3	Nfu_p_1_001008	14.7472	Old_P1	3	Old_F1	Old	Old_P1_3	2	Old_3	Nfu_p_1_001008_Old_3	27501.4	-1.94135	Nfu_g_1_000430	mrpl44	Nfu_p_1_001008	Nfu_t_1_001008	Nfu_c_1_001008	ENSLOCG00000009636	ENSG00000135900	MRPL44
201024_CP_Ori023_39w_P1_R3	Nfu_p_1_001009	13.8521	Old_P1	3	Old_F1	Old	Old_P1_3	2	Old_3	Nfu_p_1_001009_Old_3	14787.5	-5.38076	Nfu_g_1_000431	scn2b	Nfu_p_1_001009	Nfu_t_1_001009	Nfu_c_1_001009	ENSLOCG00000006785	ENSG00000149575	SCN2B
201024_CP_Ori023_39w_P1_R3	Nfu_p_1_001011;Nfu_p_1_033082	13.3574	Old_P1	3	Old_F1	Old	Old_P1_3	2	Old_3	Nfu_p_1_001011;Nfu_p_1_033082_Old_3	10494.6	-5.26753	Nfu_g_1_000433;Nfu_g_1_013749	mab21l1;mab21l2	Nfu_p_1_001011;Nfu_p_1_033082	Nfu_t_1_001011;Nfu_t_1_033082	Nfu_c_1_001011;Nfu_c_1_033082	ENSLOCG00000018039;ENSLOCG00000018024	ENSG00000180660;ENSG00000181541	MAB21L1;MAB21L2
201024_CP_Ori023_39w_P1_R3	Nfu_p_1_001016	15.108	Old_P1	3	Old_F1	Old	Old_P1_3	2	Old_3	Nfu_p_1_001016_Old_3	35316	-3.08141	Nfu_g_1_000437	prpf8	Nfu_p_1_001016	Nfu_t_1_001016	Nfu_c_1_001016	ENSLOCG00000005409	ENSG00000174231	PRPF8
201024_CP_Ori023_39w_P1_R3	Nfu_p_1_001037	12.6556	Old_P1	3	Old_F1	Old	Old_P1_3	2	Old_3	Nfu_p_1_001037_Old_3	6452.11	-5.29464	Nfu_g_1_000446	rab34a	Nfu_p_1_001037	Nfu_t_1_001037	Nfu_c_1_001037	ENSLOCG00000005802	ENSG00000109113	RAB34
201024_CP_Ori023_39w_P1_R3	Nfu_p_1_001050	13.5764	Old_P1	3	Old_F1	Old	Old_P1_3	2	Old_3	Nfu_p_1_001050_Old_3	12215.4	-4.04672	Nfu_g_1_000451	ARHGAP32	Nfu_p_1_001050	Nfu_t_1_001050	Nfu_c_1_001050	ENSLOCG00000004776	ENSG00000134909	ARHGAP32
201024_CP_Ori023_39w_P1_R3	Nfu_p_1_001058	17.9463	Old_P1	3	Old_F1	Old	Old_P1_3	2	Old_3	Nfu_p_1_001058_Old_3	252566	-3.78842	Nfu_g_1_000453	stx1b	Nfu_p_1_001058	Nfu_t_1_001058	Nfu_c_1_001058	ENSLOCG00000002864	ENSG00000099365	STX1B
201024_CP_Ori023_39w_P1_R3	Nfu_p_1_001071	16.5583	Old_P1	3	Old_F1	Old	Old_P1_3	2	Old_3	Nfu_p_1_001071_Old_3	96505.9	-3.6115	Nfu_g_1_000457	aldocb	Nfu_p_1_001071	Nfu_t_1_001071	Nfu_c_1_001071	ENSLOCG00000006034	NA	NA
201024_CP_Ori023_39w_P1_R3	Nfu_p_1_001075	12.0837	Old_P1	3	Old_F1	Old	Old_P1_3	2	Old_3	Nfu_p_1_001075_Old_3	4340.57	-7.77577	Nfu_g_1_000459	rps6kb1b	Nfu_p_1_001075	Nfu_t_1_001075	Nfu_c_1_001075	ENSLOCG00000003823	ENSG00000108443	RPS6KB1
201024_CP_Ori023_39w_P1_R3	Nfu_p_1_001080;Nfu_p_1_001081	13.5441	Old_P1	3	Old_F1	Old	Old_P1_3	2	Old_3	Nfu_p_1_001080;Nfu_p_1_001081_Old_3	11944.9	-3.20471	Nfu_g_1_000462	mrpl28	Nfu_p_1_001080;Nfu_p_1_001081	Nfu_t_1_001080;Nfu_t_1_001081	Nfu_c_1_001080;Nfu_c_1_001081	ENSLOCG00000014850	ENSG00000086504	MRPL28
201024_CP_Ori023_39w_P1_R3	Nfu_p_1_001086	16.8389	Old_P1	3	Old_F1	Old	Old_P1_3	2	Old_3	Nfu_p_1_001086_Old_3	117224	-3.58368	Nfu_g_1_000464	snrpa	Nfu_p_1_001086	Nfu_t_1_001086	Nfu_c_1_001086	ENSLOCG00000014661	ENSG00000077312	SNRPA
201024_CP_Ori023_39w_P1_R3	Nfu_p_1_001100;Nfu_p_1_001101	12.6192	Old_P1	3	Old_F1	Old	Old_P1_3	2	Old_3	Nfu_p_1_001100;Nfu_p_1_001101_Old_3	6291.65	-5.70199	Nfu_g_1_000472	spg20b	Nfu_p_1_001100;Nfu_p_1_001101	Nfu_t_1_001100;Nfu_t_1_001101	Nfu_c_1_001100;Nfu_c_1_001101	ENSLOCG00000008434	ENSG00000133104	SPG20
201024_CP_Ori023_39w_P1_R3	Nfu_p_1_001121;Nfu_p_1_001122;Nfu_p_1_001123	12.7703	Old_P1	3	Old_F1	Old	Old_P1_3	2	Old_3	Nfu_p_1_001121;Nfu_p_1_001122;Nfu_p_1_001123_Old_3	6986.12	-5.15253	Nfu_g_1_000482	ARHGAP35 (1 of 2)	Nfu_p_1_001121;Nfu_p_1_001123;Nfu_p_1_001122	Nfu_t_1_001121;Nfu_t_1_001123;Nfu_t_1_001122	Nfu_c_1_001121;Nfu_c_1_001123;Nfu_c_1_001122	ENSLOCG00000014893	ENSG00000160007	ARHGAP35
201024_CP_Ori023_39w_P1_R3	Nfu_p_1_001125	14.3887	Old_P1	3	Old_F1	Old	Old_P1_3	2	Old_3	Nfu_p_1_001125_Old_3	21449.4	-1.21639	Nfu_g_1_000484	dusp14	Nfu_p_1_001125	Nfu_t_1_001125	Nfu_c_1_001125	ENSLOCG00000017439	ENSG00000276023	DUSP14
201024_CP_Ori023_39w_P1_R3	Nfu_p_1_001126;Nfu_p_1_001127;Nfu_p_1_001128	14.256	Old_P1	3	Old_F1	Old	Old_P1_3	2	Old_3	Nfu_p_1_001126;Nfu_p_1_001127;Nfu_p_1_001128_Old_3	19564.8	-2.60776	Nfu_g_1_000485	CABZ01031627.1	Nfu_p_1_001128;Nfu_p_1_001126;Nfu_p_1_001127	Nfu_t_1_001128;Nfu_t_1_001126;Nfu_t_1_001127	Nfu_c_1_001128;Nfu_c_1_001126;Nfu_c_1_001127	ENSLOCG00000007164	ENSG00000168959	GRM5
201024_CP_Ori023_39w_P1_R3	Nfu_p_1_001132	12.7658	Old_P1	3	Old_F1	Old	Old_P1_3	2	Old_3	Nfu_p_1_001132_Old_3	6964.24	-5.72773	Nfu_g_1_000488	CADM2 (1 of 2)	Nfu_p_1_001132	Nfu_t_1_001132	Nfu_c_1_001132	ENSLOCG00000008983	ENSG00000175161	CADM2
201024_CP_Ori023_39w_P1_R3	Nfu_p_1_001139;Nfu_p_1_001140	12.3134	Old_P1	3	Old_F1	Old	Old_P1_3	2	Old_3	Nfu_p_1_001139;Nfu_p_1_001140_Old_3	5089.79	-3.94662	Nfu_g_1_000490	paf1	Nfu_p_1_001139;Nfu_p_1_001140	Nfu_t_1_001139;Nfu_t_1_001140	Nfu_c_1_001139;Nfu_c_1_001140	ENSLOCG00000014601	ENSG00000006712	PAF1
201024_CP_Ori023_39w_P1_R3	Nfu_p_1_001145;Nfu_p_1_001146;Nfu_p_1_001147;Nfu_p_1_001148	12.7279	Old_P1	3	Old_F1	Old	Old_P1_3	2	Old_3	Nfu_p_1_001145;Nfu_p_1_001146;Nfu_p_1_001147;Nfu_p_1_001148_Old_3	6784.14	-3.39625	Nfu_g_1_000492	MED17	Nfu_p_1_001146;Nfu_p_1_001145;Nfu_p_1_001147;Nfu_p_1_001148	Nfu_t_1_001146;Nfu_t_1_001145;Nfu_t_1_001147;Nfu_t_1_001148	Nfu_c_1_001146;Nfu_c_1_001145;Nfu_c_1_001147;Nfu_c_1_001148	ENSLOCG00000007406	ENSG00000042429	MED17
201024_CP_Ori023_39w_P1_R3	Nfu_p_1_001149;Nfu_p_1_001152;Nfu_p_1_001153	12.9328	Old_P1	3	Old_F1	Old	Old_P1_3	2	Old_3	Nfu_p_1_001149;Nfu_p_1_001152;Nfu_p_1_001153_Old_3	7819.25	-2.82262	Nfu_g_1_000493	SPA17	Nfu_p_1_001149;Nfu_p_1_001152;Nfu_p_1_001153	Nfu_t_1_001149;Nfu_t_1_001152;Nfu_t_1_001153	Nfu_c_1_001149;Nfu_c_1_001152;Nfu_c_1_001153	ENSLOCG00000002254	ENSG00000064199	SPA17
201024_CP_Ori023_39w_P1_R3	Nfu_p_1_001150;Nfu_p_1_001151	17.4279	Old_P1	3	Old_F1	Old	Old_P1_3	2	Old_3	Nfu_p_1_001150;Nfu_p_1_001151_Old_3	176327	-6.24686	Nfu_g_1_000493	SPA17	Nfu_p_1_001150;Nfu_p_1_001151	Nfu_t_1_001150;Nfu_t_1_001151	Nfu_c_1_001150;Nfu_c_1_001151	ENSLOCG00000002254	ENSG00000064199	SPA17
201024_CP_Ori023_39w_P1_R3	Nfu_p_1_001154	14.3199	Old_P1	3	Old_F1	Old	Old_P1_3	2	Old_3	Nfu_p_1_001154_Old_3	20451.4	-4.11074	Nfu_g_1_000494	TAF15	Nfu_p_1_001154	Nfu_t_1_001154	Nfu_c_1_001154	ENSLOCG00000001615	ENSG00000270647	TAF15
201024_CP_Ori023_39w_P1_R3	Nfu_p_1_001156;Nfu_p_1_001157;Nfu_p_1_001158;Nfu_p_1_001159;Nfu_p_1_001160;Nfu_p_1_001161	15.1594	Old_P1	3	Old_F1	Old	Old_P1_3	2	Old_3	Nfu_p_1_001156;Nfu_p_1_001157;Nfu_p_1_001158;Nfu_p_1_001159;Nfu_p_1_001160;Nfu_p_1_001161_Old_3	36596.4	-2.42865	Nfu_g_1_000496	cntn5	Nfu_p_1_001158;Nfu_p_1_001159;Nfu_p_1_001156;Nfu_p_1_001157;Nfu_p_1_001161;Nfu_p_1_001160	Nfu_t_1_001158;Nfu_t_1_001159;Nfu_t_1_001156;Nfu_t_1_001157;Nfu_t_1_001161;Nfu_t_1_001160	Nfu_c_1_001158;Nfu_c_1_001159;Nfu_c_1_001156;Nfu_c_1_001157;Nfu_c_1_001161;Nfu_c_1_001160	ENSLOCG00000005476	ENSG00000149972	CNTN5
201024_CP_Ori023_39w_P1_R3	Nfu_p_1_001163	13.1975	Old_P1	3	Old_F1	Old	Old_P1_3	2	Old_3	Nfu_p_1_001163_Old_3	9393.67	-3.79403	Nfu_g_1_000498	mtus2	Nfu_p_1_001163	Nfu_t_1_001163	Nfu_c_1_001163	ENSLOCG00000008924	ENSG00000132938	MTUS2
201024_CP_Ori023_39w_P1_R3	Nfu_p_1_001167	12.2912	Old_P1	3	Old_F1	Old	Old_P1_3	2	Old_3	Nfu_p_1_001167_Old_3	5011.94	-5.31094	Nfu_g_1_000501	serpini1	Nfu_p_1_001167	Nfu_t_1_001167	Nfu_c_1_001167	ENSLOCG00000003396	ENSG00000163536	SERPINI1
201024_CP_Ori023_39w_P1_R3	Nfu_p_1_001177	14.747	Old_P1	3	Old_F1	Old	Old_P1_3	2	Old_3	Nfu_p_1_001177_Old_3	27496.7	-6.05942	Nfu_g_1_000505	chchd2	Nfu_p_1_001177	Nfu_t_1_001177	Nfu_c_1_001177	ENSLOCG00000006620	ENSG00000250479	CHCHD10
201024_CP_Ori023_39w_P1_R3	Nfu_p_1_001191;Nfu_p_1_001192;Nfu_p_1_001193;Nfu_p_1_001194;Nfu_p_1_001195;Nfu_p_1_001196;Nfu_p_1_001197;Nfu_p_1_001199;Nfu_p_1_001201;Nfu_p_1_001202;Nfu_p_1_001203;Nfu_p_1_001204;Nfu_p_1_001205;Nfu_p_1_001206;Nfu_p_1_001211;Nfu_p_1_001212;Nfu_p_1_001213;Nfu_p_1_001214;Nfu_p_1_001215;Nfu_p_1_001216;Nfu_p_1_001220;Nfu_p_1_001221;Nfu_p_1_001222;Nfu_p_1_001223;Nfu_p_1_001224;Nfu_p_1_001226	12.2019	Old_P1	3	Old_F1	Old	Old_P1_3	2	Old_3	Nfu_p_1_001191;Nfu_p_1_001192;Nfu_p_1_001193;Nfu_p_1_001194;Nfu_p_1_001195;Nfu_p_1_001196;Nfu_p_1_001197;Nfu_p_1_001199;Nfu_p_1_001201;Nfu_p_1_001202;Nfu_p_1_001203;Nfu_p_1_001204;Nfu_p_1_001205;Nfu_p_1_001206;Nfu_p_1_001211;Nfu_p_1_001212;Nfu_p_1_001213;Nfu_p_1_001214;Nfu_p_1_001215;Nfu_p_1_001216;Nfu_p_1_001220;Nfu_p_1_001221;Nfu_p_1_001222;Nfu_p_1_001223;Nfu_p_1_001224;Nfu_p_1_001226_Old_3	4711.29	-6.40101	Nfu_g_1_000510	picalm	Nfu_p_1_001191;Nfu_p_1_001206;Nfu_p_1_001214;Nfu_p_1_001215;Nfu_p_1_001216;Nfu_p_1_001221;Nfu_p_1_001222;Nfu_p_1_001224;Nfu_p_1_001226;Nfu_p_1_001223;Nfu_p_1_001192;Nfu_p_1_001193;Nfu_p_1_001194;Nfu_p_1_001195;Nfu_p_1_001196;Nfu_p_1_001197;Nfu_p_1_001199;Nfu_p_1_001202;Nfu_p_1_001203;Nfu_p_1_001211;Nfu_p_1_001212;Nfu_p_1_001213;Nfu_p_1_001220;Nfu_p_1_001201;Nfu_p_1_001204;Nfu_p_1_001205	Nfu_t_1_001191;Nfu_t_1_001206;Nfu_t_1_001214;Nfu_t_1_001215;Nfu_t_1_001216;Nfu_t_1_001221;Nfu_t_1_001222;Nfu_t_1_001224;Nfu_t_1_001226;Nfu_t_1_001223;Nfu_t_1_001192;Nfu_t_1_001193;Nfu_t_1_001194;Nfu_t_1_001195;Nfu_t_1_001196;Nfu_t_1_001197;Nfu_t_1_001199;Nfu_t_1_001202;Nfu_t_1_001203;Nfu_t_1_001211;Nfu_t_1_001212;Nfu_t_1_001213;Nfu_t_1_001220;Nfu_t_1_001201;Nfu_t_1_001204;Nfu_t_1_001205	Nfu_c_1_001191;Nfu_c_1_001206;Nfu_c_1_001214;Nfu_c_1_001215;Nfu_c_1_001216;Nfu_c_1_001221;Nfu_c_1_001222;Nfu_c_1_001224;Nfu_c_1_001226;Nfu_c_1_001223;Nfu_c_1_001192;Nfu_c_1_001193;Nfu_c_1_001194;Nfu_c_1_001195;Nfu_c_1_001196;Nfu_c_1_001197;Nfu_c_1_001199;Nfu_c_1_001202;Nfu_c_1_001203;Nfu_c_1_001211;Nfu_c_1_001212;Nfu_c_1_001213;Nfu_c_1_001220;Nfu_c_1_001201;Nfu_c_1_001204;Nfu_c_1_001205	ENSLOCG00000005274	ENSG00000073921	PICALM
201024_CP_Ori023_39w_P1_R3	Nfu_p_1_001240;Nfu_p_1_015219;Nfu_p_1_017377;Nfu_p_1_028301;Nfu_p_1_028382;Nfu_p_1_028488;Nfu_p_1_032806;Nfu_p_1_057732	24.0467	Old_P1	3	Old_F1	Old	Old_P1_3	2	Old_3	Nfu_p_1_001240;Nfu_p_1_015219;Nfu_p_1_017377;Nfu_p_1_028301;Nfu_p_1_028382;Nfu_p_1_028488;Nfu_p_1_032806;Nfu_p_1_057732_Old_3	1.73286e+07	-1.12365	Nfu_g_1_011784;Nfu_g_1_011732;Nfu_g_1_011709;Nfu_g_1_007177;Nfu_g_1_024745;Nfu_g_1_006296;Nfu_g_1_000516;Nfu_g_1_013624	wu:fe38f03;NA	Nfu_p_1_028488;Nfu_p_1_028382;Nfu_p_1_028301;Nfu_p_1_017377;Nfu_p_1_057732;Nfu_p_1_015219;Nfu_p_1_001240;Nfu_p_1_032806	Nfu_t_1_028488;Nfu_t_1_028382;Nfu_t_1_028301;Nfu_t_1_017377;Nfu_t_1_057732;Nfu_t_1_015219;Nfu_t_1_001240;Nfu_t_1_032806	Nfu_c_1_028488;Nfu_c_1_028382;Nfu_c_1_028301;Nfu_c_1_017377;Nfu_c_1_057732;Nfu_c_1_015219;Nfu_c_1_001240;Nfu_c_1_032806	ENSLOCG00000017741	NA	NA
201024_CP_Ori023_39w_P1_R3	Nfu_p_1_001242;Nfu_p_1_001243;Nfu_p_1_001244;Nfu_p_1_001245	13.3637	Old_P1	3	Old_F1	Old	Old_P1_3	2	Old_3	Nfu_p_1_001242;Nfu_p_1_001243;Nfu_p_1_001244;Nfu_p_1_001245_Old_3	10540.9	-3.44939	Nfu_g_1_000518	SIPA1L3	Nfu_p_1_001242;Nfu_p_1_001245;Nfu_p_1_001243;Nfu_p_1_001244	Nfu_t_1_001242;Nfu_t_1_001245;Nfu_t_1_001243;Nfu_t_1_001244	Nfu_c_1_001242;Nfu_c_1_001245;Nfu_c_1_001243;Nfu_c_1_001244	ENSLOCG00000014617	ENSG00000105738	SIPA1L3
201024_CP_Ori023_39w_P1_R3	Nfu_p_1_001250;Nfu_p_1_001251	15.9705	Old_P1	3	Old_F1	Old	Old_P1_3	2	Old_3	Nfu_p_1_001250;Nfu_p_1_001251_Old_3	64209.2	-4.40416	Nfu_g_1_000519	hspa8l	Nfu_p_1_001250;Nfu_p_1_001251	Nfu_t_1_001250;Nfu_t_1_001251	Nfu_c_1_001250;Nfu_c_1_001251	ENSLOCG00000002736	ENSG00000173110	HSPA6
201024_CP_Ori023_39w_P1_R3	Nfu_p_1_001255	14.9437	Old_P1	3	Old_F1	Old	Old_P1_3	2	Old_3	Nfu_p_1_001255_Old_3	31513.9	-4.86925	Nfu_g_1_000521	pvrl1a	Nfu_p_1_001255	Nfu_t_1_001255	Nfu_c_1_001255	ENSLOCG00000005852	ENSG00000110400	NECTIN1
201024_CP_Ori023_39w_P1_R3	Nfu_p_1_001259	17.3578	Old_P1	3	Old_F1	Old	Old_P1_3	2	Old_3	Nfu_p_1_001259_Old_3	167966	-6.40402	Nfu_g_1_000525	txndc17	Nfu_p_1_001259	Nfu_t_1_001259	Nfu_c_1_001259	ENSLOCG00000006280	ENSG00000129235	TXNDC17
201024_CP_Ori023_39w_P1_R3	Nfu_p_1_001265	12.7367	Old_P1	3	Old_F1	Old	Old_P1_3	2	Old_3	Nfu_p_1_001265_Old_3	6825.5	-7.7476	Nfu_g_1_000529	slc8a2b	Nfu_p_1_001265	Nfu_t_1_001265	Nfu_c_1_001265	ENSLOCG00000014049	ENSG00000100678	SLC8A3
201024_CP_Ori023_39w_P1_R3	Nfu_p_1_001266	16.4438	Old_P1	3	Old_F1	Old	Old_P1_3	2	Old_3	Nfu_p_1_001266_Old_3	89143.5	-3.75792	Nfu_g_1_000530	NDUFC2	Nfu_p_1_001266	Nfu_t_1_001266	Nfu_c_1_001266	NA	NA	NA
201024_CP_Ori023_39w_P1_R3	Nfu_p_1_001275;Nfu_p_1_001278	13.0761	Old_P1	3	Old_F1	Old	Old_P1_3	2	Old_3	Nfu_p_1_001275;Nfu_p_1_001278_Old_3	8635.76	-2.90453	Nfu_g_1_000534	C18H19orf47	Nfu_p_1_001275;Nfu_p_1_001278	Nfu_t_1_001275;Nfu_t_1_001278	Nfu_c_1_001275;Nfu_c_1_001278	ENSLOCG00000014629	ENSG00000160392	C19orf47
201024_CP_Ori023_39w_P1_R3	Nfu_p_1_001281;Nfu_p_1_001282;Nfu_p_1_001283;Nfu_p_1_001284;Nfu_p_1_001285;Nfu_p_1_001286;Nfu_p_1_001287;Nfu_p_1_001288;Nfu_p_1_001289;Nfu_p_1_001290;Nfu_p_1_001291;Nfu_p_1_001292;Nfu_p_1_001293;Nfu_p_1_001294;Nfu_p_1_001295;Nfu_p_1_001296;Nfu_p_1_001298;Nfu_p_1_001299	14.9039	Old_P1	3	Old_F1	Old	Old_P1_3	2	Old_3	Nfu_p_1_001281;Nfu_p_1_001282;Nfu_p_1_001283;Nfu_p_1_001284;Nfu_p_1_001285;Nfu_p_1_001286;Nfu_p_1_001287;Nfu_p_1_001288;Nfu_p_1_001289;Nfu_p_1_001290;Nfu_p_1_001291;Nfu_p_1_001292;Nfu_p_1_001293;Nfu_p_1_001294;Nfu_p_1_001295;Nfu_p_1_001296;Nfu_p_1_001298;Nfu_p_1_001299_Old_3	30656.2	-2.51406	Nfu_g_1_000535	DOCK10	Nfu_p_1_001290;Nfu_p_1_001281;Nfu_p_1_001282;Nfu_p_1_001283;Nfu_p_1_001284;Nfu_p_1_001285;Nfu_p_1_001286;Nfu_p_1_001287;Nfu_p_1_001288;Nfu_p_1_001289;Nfu_p_1_001291;Nfu_p_1_001292;Nfu_p_1_001293;Nfu_p_1_001294;Nfu_p_1_001295;Nfu_p_1_001296;Nfu_p_1_001298;Nfu_p_1_001299	Nfu_t_1_001290;Nfu_t_1_001281;Nfu_t_1_001282;Nfu_t_1_001283;Nfu_t_1_001284;Nfu_t_1_001285;Nfu_t_1_001286;Nfu_t_1_001287;Nfu_t_1_001288;Nfu_t_1_001289;Nfu_t_1_001291;Nfu_t_1_001292;Nfu_t_1_001293;Nfu_t_1_001294;Nfu_t_1_001295;Nfu_t_1_001296;Nfu_t_1_001298;Nfu_t_1_001299	Nfu_c_1_001290;Nfu_c_1_001281;Nfu_c_1_001282;Nfu_c_1_001283;Nfu_c_1_001284;Nfu_c_1_001285;Nfu_c_1_001286;Nfu_c_1_001287;Nfu_c_1_001288;Nfu_c_1_001289;Nfu_c_1_001291;Nfu_c_1_001292;Nfu_c_1_001293;Nfu_c_1_001294;Nfu_c_1_001295;Nfu_c_1_001296;Nfu_c_1_001298;Nfu_c_1_001299	ENSLOCG00000003862	ENSG00000135905	DOCK10
201024_CP_Ori023_39w_P1_R3	Nfu_p_1_001307	17.0478	Old_P1	3	Old_F1	Old	Old_P1_3	2	Old_3	Nfu_p_1_001307_Old_3	135486	-1.33608	Nfu_g_1_000539	EIF3K	Nfu_p_1_001307	Nfu_t_1_001307	Nfu_c_1_001307	ENSLOCG00000014336	ENSG00000178982	EIF3K
201024_CP_Ori023_39w_P1_R3	Nfu_p_1_001308;Nfu_p_1_001309;Nfu_p_1_001310;Nfu_p_1_001311	13.5534	Old_P1	3	Old_F1	Old	Old_P1_3	2	Old_3	Nfu_p_1_001308;Nfu_p_1_001309;Nfu_p_1_001310;Nfu_p_1_001311_Old_3	12021.9	-5.53528	Nfu_g_1_000540	POR (2 of 2)	Nfu_p_1_001309;Nfu_p_1_001308;Nfu_p_1_001310;Nfu_p_1_001311	Nfu_t_1_001309;Nfu_t_1_001308;Nfu_t_1_001310;Nfu_t_1_001311	Nfu_c_1_001309;Nfu_c_1_001308;Nfu_c_1_001310;Nfu_c_1_001311	ENSLOCG00000001640	ENSG00000127948	POR
201024_CP_Ori023_39w_P1_R3	Nfu_p_1_001313	15.6963	Old_P1	3	Old_F1	Old	Old_P1_3	2	Old_3	Nfu_p_1_001313_Old_3	53095	-3.00436	Nfu_g_1_000541	napa	Nfu_p_1_001313	Nfu_t_1_001313	Nfu_c_1_001313	ENSLOCG00000014212	ENSG00000105402	NAPA
201024_CP_Ori023_39w_P1_R3	Nfu_p_1_001314;Nfu_p_1_001315;Nfu_p_1_001316	15.237	Old_P1	3	Old_F1	Old	Old_P1_3	2	Old_3	Nfu_p_1_001314;Nfu_p_1_001315;Nfu_p_1_001316_Old_3	38617.1	-4.51818	Nfu_g_1_000542	dhrs11a	Nfu_p_1_001314;Nfu_p_1_001316;Nfu_p_1_001315	Nfu_t_1_001314;Nfu_t_1_001316;Nfu_t_1_001315	Nfu_c_1_001314;Nfu_c_1_001316;Nfu_c_1_001315	ENSLOCG00000003224	ENSG00000278535	DHRS11
201024_CP_Ori023_39w_P1_R3	Nfu_p_1_001317;Nfu_p_1_001318;Nfu_p_1_001319	13.2286	Old_P1	3	Old_F1	Old	Old_P1_3	2	Old_3	Nfu_p_1_001317;Nfu_p_1_001318;Nfu_p_1_001319_Old_3	9598.31	-4.35972	Nfu_g_1_000543	trappc6bl	Nfu_p_1_001319;Nfu_p_1_001318;Nfu_p_1_001317	Nfu_t_1_001319;Nfu_t_1_001318;Nfu_t_1_001317	Nfu_c_1_001319;Nfu_c_1_001318;Nfu_c_1_001317	ENSLOCG00000014595	ENSG00000007255	TRAPPC6A
201024_CP_Ori023_39w_P1_R3	Nfu_p_1_001350	16.5116	Old_P1	3	Old_F1	Old	Old_P1_3	2	Old_3	Nfu_p_1_001350_Old_3	93428.9	-3.48965	Nfu_g_1_000555	bckdha	Nfu_p_1_001350	Nfu_t_1_001350	Nfu_c_1_001350	ENSLOCG00000014217	ENSG00000248098	BCKDHA
201024_CP_Ori023_39w_P1_R3	Nfu_p_1_001353	12.8822	Old_P1	3	Old_F1	Old	Old_P1_3	2	Old_3	Nfu_p_1_001353_Old_3	7549.6	-5.43641	Nfu_g_1_000557	kpna4	Nfu_p_1_001353	Nfu_t_1_001353	Nfu_c_1_001353	ENSLOCG00000003608	ENSG00000186432	KPNA4
201024_CP_Ori023_39w_P1_R3	Nfu_p_1_001358	12.5502	Old_P1	3	Old_F1	Old	Old_P1_3	2	Old_3	Nfu_p_1_001358_Old_3	5997.62	-3.88862	Nfu_g_1_000562	dyrk1ab	Nfu_p_1_001358	Nfu_t_1_001358	Nfu_c_1_001358	ENSLOCG00000004953	ENSG00000157540	DYRK1A
201024_CP_Ori023_39w_P1_R3	Nfu_p_1_001367	13.1362	Old_P1	3	Old_F1	Old	Old_P1_3	2	Old_3	Nfu_p_1_001367_Old_3	9002.85	-5.79221	Nfu_g_1_000567	GBE1 (1 of 2)	Nfu_p_1_001367	Nfu_t_1_001367	Nfu_c_1_001367	ENSLOCG00000008974	ENSG00000114480	GBE1
201024_CP_Ori023_39w_P1_R3	Nfu_p_1_001388	13.823	Old_P1	3	Old_F1	Old	Old_P1_3	2	Old_3	Nfu_p_1_001388_Old_3	14492.7	-3.92196	Nfu_g_1_000578	nmd3	Nfu_p_1_001388	Nfu_t_1_001388	Nfu_c_1_001388	ENSLOCG00000003561	ENSG00000169251	NMD3
201024_CP_Ori023_39w_P1_R3	Nfu_p_1_001427	13.9977	Old_P1	3	Old_F1	Old	Old_P1_3	2	Old_3	Nfu_p_1_001427_Old_3	16357.8	-4.85624	Nfu_g_1_000593	DIABLO (1 of 2)	Nfu_p_1_001427	Nfu_t_1_001427	Nfu_c_1_001427	ENSLOCG00000009376	ENSG00000184047	DIABLO
201024_CP_Ori023_39w_P1_R3	Nfu_p_1_001429;Nfu_p_1_001430	13.326	Old_P1	3	Old_F1	Old	Old_P1_3	2	Old_3	Nfu_p_1_001429;Nfu_p_1_001430_Old_3	10269.2	-6.12801	Nfu_g_1_000594	postnb	Nfu_p_1_001429;Nfu_p_1_001430	Nfu_t_1_001429;Nfu_t_1_001430	Nfu_c_1_001429;Nfu_c_1_001430	ENSLOCG00000008539	ENSG00000133110	POSTN
201024_CP_Ori023_39w_P1_R3	Nfu_p_1_001436	12.9881	Old_P1	3	Old_F1	Old	Old_P1_3	2	Old_3	Nfu_p_1_001436_Old_3	8124.82	-5.71779	Nfu_g_1_000595	cul3a	Nfu_p_1_001436	Nfu_t_1_001436	Nfu_c_1_001436	ENSLOCG00000003963	ENSG00000036257	CUL3
201024_CP_Ori023_39w_P1_R3	Nfu_p_1_001438;Nfu_p_1_001439	11.9612	Old_P1	3	Old_F1	Old	Old_P1_3	2	Old_3	Nfu_p_1_001438;Nfu_p_1_001439_Old_3	3987.25	-5.46595	Nfu_g_1_000596	zgc:172282	Nfu_p_1_001438;Nfu_p_1_001439	Nfu_t_1_001438;Nfu_t_1_001439	Nfu_c_1_001438;Nfu_c_1_001439	ENSLOCG00000014616	NA	NA
201024_CP_Ori023_39w_P1_R3	Nfu_p_1_001447	13.4105	Old_P1	3	Old_F1	Old	Old_P1_3	2	Old_3	Nfu_p_1_001447_Old_3	10888	-5.60418	Nfu_g_1_000600	dckl1b	Nfu_p_1_001447	Nfu_t_1_001447	Nfu_c_1_001447	ENSLOCG00000008398	NA	NA
201024_CP_Ori023_39w_P1_R3	Nfu_p_1_001456	13.6954	Old_P1	3	Old_F1	Old	Old_P1_3	2	Old_3	Nfu_p_1_001456_Old_3	13265.7	-5.60846	Nfu_g_1_000603	agfg1a	Nfu_p_1_001456	Nfu_t_1_001456	Nfu_c_1_001456	ENSLOCG00000009658	ENSG00000173744	AGFG1
201024_CP_Ori023_39w_P1_R3	Nfu_p_1_001463	13.7539	Old_P1	3	Old_F1	Old	Old_P1_3	2	Old_3	Nfu_p_1_001463_Old_3	13814.7	-3.29448	Nfu_g_1_000607	igsf9ba	Nfu_p_1_001463	Nfu_t_1_001463	Nfu_c_1_001463	ENSLOCG00000004847	ENSG00000080854	IGSF9B
201024_CP_Ori023_39w_P1_R3	Nfu_p_1_001469;Nfu_p_1_001470;Nfu_p_1_001471;Nfu_p_1_001472;Nfu_p_1_001473;Nfu_p_1_001474	12.6189	Old_P1	3	Old_F1	Old	Old_P1_3	2	Old_3	Nfu_p_1_001469;Nfu_p_1_001470;Nfu_p_1_001471;Nfu_p_1_001472;Nfu_p_1_001473;Nfu_p_1_001474_Old_3	6290.28	-5.55713	Nfu_g_1_000611	wu:fk08b02	Nfu_p_1_001474;Nfu_p_1_001471;Nfu_p_1_001472;Nfu_p_1_001470;Nfu_p_1_001473;Nfu_p_1_001469	Nfu_t_1_001474;Nfu_t_1_001471;Nfu_t_1_001472;Nfu_t_1_001470;Nfu_t_1_001473;Nfu_t_1_001469	Nfu_c_1_001474;Nfu_c_1_001471;Nfu_c_1_001472;Nfu_c_1_001470;Nfu_c_1_001473;Nfu_c_1_001469	ENSLOCG00000006245	ENSG00000091622	PITPNM3
201024_CP_Ori023_39w_P1_R3	Nfu_p_1_001475	15.1091	Old_P1	3	Old_F1	Old	Old_P1_3	2	Old_3	Nfu_p_1_001475_Old_3	35341	-4.0121	Nfu_g_1_000612	MAP6 (2 of 2)	Nfu_p_1_001475	Nfu_t_1_001475	Nfu_c_1_001475	ENSLOCG00000004684	ENSG00000171533	MAP6
201024_CP_Ori023_39w_P1_R3	Nfu_p_1_001493	13.1393	Old_P1	3	Old_F1	Old	Old_P1_3	2	Old_3	Nfu_p_1_001493_Old_3	9022.56	-4.85049	Nfu_g_1_000620	ppm1la	Nfu_p_1_001493	Nfu_t_1_001493	Nfu_c_1_001493	ENSLOCG00000003576	ENSG00000163590	PPM1L
201024_CP_Ori023_39w_P1_R3	Nfu_p_1_001505	18.3654	Old_P1	3	Old_F1	Old	Old_P1_3	2	Old_3	Nfu_p_1_001505_Old_3	337701	-5.76762	Nfu_g_1_000630	pcp4b	Nfu_p_1_001505	Nfu_t_1_001505	Nfu_c_1_001505	ENSLOCG00000001548	ENSG00000183036	PCP4
201024_CP_Ori023_39w_P1_R3	Nfu_p_1_001506;Nfu_p_1_001507;Nfu_p_1_001508;Nfu_p_1_001509	13.2632	Old_P1	3	Old_F1	Old	Old_P1_3	2	Old_3	Nfu_p_1_001506;Nfu_p_1_001507;Nfu_p_1_001508;Nfu_p_1_001509_Old_3	9831.21	-2.89522	Nfu_g_1_000631	trip12	Nfu_p_1_001506;Nfu_p_1_001508;Nfu_p_1_001507;Nfu_p_1_001509	Nfu_t_1_001506;Nfu_t_1_001508;Nfu_t_1_001507;Nfu_t_1_001509	Nfu_c_1_001506;Nfu_c_1_001508;Nfu_c_1_001507;Nfu_c_1_001509	ENSLOCG00000008188	ENSG00000153827	TRIP12
201024_CP_Ori023_39w_P1_R3	Nfu_p_1_001514;Nfu_p_1_001515	12.735	Old_P1	3	Old_F1	Old	Old_P1_3	2	Old_3	Nfu_p_1_001514;Nfu_p_1_001515_Old_3	6817.21	-3.93162	Nfu_g_1_000633	ddx51	Nfu_p_1_001514;Nfu_p_1_001515	Nfu_t_1_001514;Nfu_t_1_001515	Nfu_c_1_001514;Nfu_c_1_001515	ENSLOCG00000006858	ENSG00000185163	DDX51
201024_CP_Ori023_39w_P1_R3	Nfu_p_1_001517	16.0871	Old_P1	3	Old_F1	Old	Old_P1_3	2	Old_3	Nfu_p_1_001517_Old_3	69616.3	-0.793238	Nfu_g_1_000635	nup88	Nfu_p_1_001517	Nfu_t_1_001517	Nfu_c_1_001517	ENSLOCG00000002368	ENSG00000108559	NUP88
201024_CP_Ori023_39w_P1_R3	Nfu_p_1_001518;Nfu_p_1_001519	12.9413	Old_P1	3	Old_F1	Old	Old_P1_3	2	Old_3	Nfu_p_1_001518;Nfu_p_1_001519_Old_3	7865.34	-4.58109	Nfu_g_1_000636	SH2B2	Nfu_p_1_001518;Nfu_p_1_001519	Nfu_t_1_001518;Nfu_t_1_001519	Nfu_c_1_001518;Nfu_c_1_001519	ENSLOCG00000001510	ENSG00000160999	SH2B2
201024_CP_Ori023_39w_P1_R3	Nfu_p_1_001602;Nfu_p_1_001603;Nfu_p_1_001604;Nfu_p_1_001605;Nfu_p_1_001606	14.6787	Old_P1	3	Old_F1	Old	Old_P1_3	2	Old_3	Nfu_p_1_001602;Nfu_p_1_001603;Nfu_p_1_001604;Nfu_p_1_001605;Nfu_p_1_001606_Old_3	26226.2	-6.35406	Nfu_g_1_000653	alcamb	Nfu_p_1_001603;Nfu_p_1_001605;Nfu_p_1_001606;Nfu_p_1_001602;Nfu_p_1_001604	Nfu_t_1_001603;Nfu_t_1_001605;Nfu_t_1_001606;Nfu_t_1_001602;Nfu_t_1_001604	Nfu_c_1_001603;Nfu_c_1_001605;Nfu_c_1_001606;Nfu_c_1_001602;Nfu_c_1_001604	ENSLOCG00000005203	ENSG00000170017	ALCAM
201024_CP_Ori023_39w_P1_R3	Nfu_p_1_001611	12.3049	Old_P1	3	Old_F1	Old	Old_P1_3	2	Old_3	Nfu_p_1_001611_Old_3	5060	-5.48678	Nfu_g_1_000657	CABZ01041002.1	Nfu_p_1_001611	Nfu_t_1_001611	Nfu_c_1_001611	ENSLOCG00000015958	ENSG00000101384	JAG1
201024_CP_Ori023_39w_P1_R3	Nfu_p_1_001613	16.3092	Old_P1	3	Old_F1	Old	Old_P1_3	2	Old_3	Nfu_p_1_001613_Old_3	81199.1	-4.08161	Nfu_g_1_000659	ppp2r1a	Nfu_p_1_001613	Nfu_t_1_001613	Nfu_c_1_001613	ENSLOCG00000001319	ENSG00000137713	PPP2R1B
201024_CP_Ori023_39w_P1_R3	Nfu_p_1_001637	15.1637	Old_P1	3	Old_F1	Old	Old_P1_3	2	Old_3	Nfu_p_1_001637_Old_3	36704.7	-4.4739	Nfu_g_1_000668	tp53rk	Nfu_p_1_001637	Nfu_t_1_001637	Nfu_c_1_001637	ENSLOCG00000002129	ENSG00000172315	TP53RK
201024_CP_Ori023_39w_P1_R3	Nfu_p_1_001639;Nfu_p_1_001640;Nfu_p_1_001641	16.3255	Old_P1	3	Old_F1	Old	Old_P1_3	2	Old_3	Nfu_p_1_001639;Nfu_p_1_001640;Nfu_p_1_001641_Old_3	82125.3	-0.150534	Nfu_g_1_000670	CABZ01078919.1	Nfu_p_1_001639;Nfu_p_1_001641;Nfu_p_1_001640	Nfu_t_1_001639;Nfu_t_1_001641;Nfu_t_1_001640	Nfu_c_1_001639;Nfu_c_1_001641;Nfu_c_1_001640	ENSLOCG00000007034	NA	NA
201024_CP_Ori023_39w_P1_R3	Nfu_p_1_001654	12.7112	Old_P1	3	Old_F1	Old	Old_P1_3	2	Old_3	Nfu_p_1_001654_Old_3	6705.99	-6.3716	Nfu_g_1_000680	GUCY1A2	Nfu_p_1_001654	Nfu_t_1_001654	Nfu_c_1_001654	ENSLOCG00000006889	ENSG00000152402	GUCY1A2
201024_CP_Ori023_39w_P1_R3	Nfu_p_1_001655	14.6803	Old_P1	3	Old_F1	Old	Old_P1_3	2	Old_3	Nfu_p_1_001655_Old_3	26254.5	-4.38727	Nfu_g_1_000681	ttc9b	Nfu_p_1_001655	Nfu_t_1_001655	Nfu_c_1_001655	ENSLOCG00000014626	ENSG00000174521	TTC9B
201024_CP_Ori023_39w_P1_R3	Nfu_p_1_001664	13.6288	Old_P1	3	Old_F1	Old	Old_P1_3	2	Old_3	Nfu_p_1_001664_Old_3	12666.7	-3.81514	Nfu_g_1_000686	dixdc1a	Nfu_p_1_001664	Nfu_t_1_001664	Nfu_c_1_001664	ENSLOCG00000001475	ENSG00000150764	DIXDC1
201024_CP_Ori023_39w_P1_R3	Nfu_p_1_001665	16.9714	Old_P1	3	Old_F1	Old	Old_P1_3	2	Old_3	Nfu_p_1_001665_Old_3	128500	-5.77574	Nfu_g_1_000687	ywhag2	Nfu_p_1_001665	Nfu_t_1_001665	Nfu_c_1_001665	ENSLOCG00000002919	ENSG00000170027	YWHAG
201024_CP_Ori023_39w_P1_R3	Nfu_p_1_001666	15.1366	Old_P1	3	Old_F1	Old	Old_P1_3	2	Old_3	Nfu_p_1_001666_Old_3	36021.4	-5.34113	Nfu_g_1_000688	glod4	Nfu_p_1_001666	Nfu_t_1_001666	Nfu_c_1_001666	ENSLOCG00000006096	ENSG00000167699	GLOD4
201024_CP_Ori023_39w_P1_R3	Nfu_p_1_001779	19.018	Old_P1	3	Old_F1	Old	Old_P1_3	2	Old_3	Nfu_p_1_001779_Old_3	530885	2.71535	Nfu_g_1_000721	gria4a	Nfu_p_1_001779	Nfu_t_1_001779	Nfu_c_1_001779	ENSLOCG00000006993	ENSG00000152578	GRIA4
201024_CP_Ori023_39w_P1_R3	Nfu_p_1_001784	12.7042	Old_P1	3	Old_F1	Old	Old_P1_3	2	Old_3	Nfu_p_1_001784_Old_3	6673.59	-5.68784	Nfu_g_1_000724	strn4	Nfu_p_1_001784	Nfu_t_1_001784	Nfu_c_1_001784	ENSLOCG00000014921	ENSG00000090372	STRN4
201024_CP_Ori023_39w_P1_R3	Nfu_p_1_001789	13.5181	Old_P1	3	Old_F1	Old	Old_P1_3	2	Old_3	Nfu_p_1_001789_Old_3	11731.3	-5.90417	Nfu_g_1_000726	vps26bl	Nfu_p_1_001789	Nfu_t_1_001789	Nfu_c_1_001789	ENSLOCG00000004995	ENSG00000151502	VPS26B
201024_CP_Ori023_39w_P1_R3	Nfu_p_1_001798;Nfu_p_1_001799;Nfu_p_1_001800;Nfu_p_1_001801;Nfu_p_1_001802	13.0371	Old_P1	3	Old_F1	Old	Old_P1_3	2	Old_3	Nfu_p_1_001798;Nfu_p_1_001799;Nfu_p_1_001800;Nfu_p_1_001801;Nfu_p_1_001802_Old_3	8405.46	-3.59103	Nfu_g_1_000731	mll	Nfu_p_1_001801;Nfu_p_1_001798;Nfu_p_1_001800;Nfu_p_1_001799;Nfu_p_1_001802	Nfu_t_1_001801;Nfu_t_1_001798;Nfu_t_1_001800;Nfu_t_1_001799;Nfu_t_1_001802	Nfu_c_1_001801;Nfu_c_1_001798;Nfu_c_1_001800;Nfu_c_1_001799;Nfu_c_1_001802	ENSLOCG00000004045	ENSG00000118058	KMT2A
201024_CP_Ori023_39w_P1_R3	Nfu_p_1_001804	12.7421	Old_P1	3	Old_F1	Old	Old_P1_3	2	Old_3	Nfu_p_1_001804_Old_3	6850.78	-6.35355	Nfu_g_1_000733	arfip2a	Nfu_p_1_001804	Nfu_t_1_001804	Nfu_c_1_001804	ENSLOCG00000008659	ENSG00000132254	ARFIP2
201024_CP_Ori023_39w_P1_R3	Nfu_p_1_001809;Nfu_p_1_001810;Nfu_p_1_001811;Nfu_p_1_001812	12.945	Old_P1	3	Old_F1	Old	Old_P1_3	2	Old_3	Nfu_p_1_001809;Nfu_p_1_001810;Nfu_p_1_001811;Nfu_p_1_001812_Old_3	7885.68	-6.03135	Nfu_g_1_000736	cadm1b	Nfu_p_1_001810;Nfu_p_1_001812;Nfu_p_1_001811;Nfu_p_1_001809	Nfu_t_1_001810;Nfu_t_1_001812;Nfu_t_1_001811;Nfu_t_1_001809	Nfu_c_1_001810;Nfu_c_1_001812;Nfu_c_1_001811;Nfu_c_1_001809	ENSLOCG00000004714	ENSG00000182985	CADM1
201024_CP_Ori023_39w_P1_R3	Nfu_p_1_001815;Nfu_p_1_001816	13.6129	Old_P1	3	Old_F1	Old	Old_P1_3	2	Old_3	Nfu_p_1_001815;Nfu_p_1_001816_Old_3	12528.4	-2.50848	Nfu_g_1_000738	rnmtl1a	Nfu_p_1_001815;Nfu_p_1_001816	Nfu_t_1_001815;Nfu_t_1_001816	Nfu_c_1_001815;Nfu_c_1_001816	ENSLOCG00000006115	ENSG00000171861	MRM3
201024_CP_Ori023_39w_P1_R3	Nfu_p_1_001830	12.4607	Old_P1	3	Old_F1	Old	Old_P1_3	2	Old_3	Nfu_p_1_001830_Old_3	5636.91	-6.06433	Nfu_g_1_000748	prkrirb	Nfu_p_1_001830	Nfu_t_1_001830	Nfu_c_1_001830	ENSLOCG00000004788	ENSG00000137492	THAP12
201024_CP_Ori023_39w_P1_R3	Nfu_p_1_001831	14.4241	Old_P1	3	Old_F1	Old	Old_P1_3	2	Old_3	Nfu_p_1_001831_Old_3	21982.5	-4.13473	Nfu_g_1_000749	tmem160	Nfu_p_1_001831	Nfu_t_1_001831	Nfu_c_1_001831	ENSLOCG00000014903	ENSG00000130748	TMEM160
201024_CP_Ori023_39w_P1_R3	Nfu_p_1_001832	13.0391	Old_P1	3	Old_F1	Old	Old_P1_3	2	Old_3	Nfu_p_1_001832_Old_3	8416.8	-5.47621	Nfu_g_1_000750	ddx6	Nfu_p_1_001832	Nfu_t_1_001832	Nfu_c_1_001832	ENSLOCG00000000770	ENSG00000110367	DDX6
201024_CP_Ori023_39w_P1_R3	Nfu_p_1_001833	14.0703	Old_P1	3	Old_F1	Old	Old_P1_3	2	Old_3	Nfu_p_1_001833_Old_3	17201.8	-5.16492	Nfu_g_1_000751	ech1	Nfu_p_1_001833	Nfu_t_1_001833	Nfu_c_1_001833	ENSLOCG00000004265	ENSG00000127884	ECHS1
201024_CP_Ori023_39w_P1_R3	Nfu_p_1_001834;Nfu_p_1_001835	15.7276	Old_P1	3	Old_F1	Old	Old_P1_3	2	Old_3	Nfu_p_1_001834;Nfu_p_1_001835_Old_3	54261.2	-3.73907	Nfu_g_1_000752	hmgb1a	Nfu_p_1_001835;Nfu_p_1_001834	Nfu_t_1_001835;Nfu_t_1_001834	Nfu_c_1_001835;Nfu_c_1_001834	ENSLOCG00000000187	ENSG00000189403	HMGB1
201024_CP_Ori023_39w_P1_R3	Nfu_p_1_001844	16.5645	Old_P1	3	Old_F1	Old	Old_P1_3	2	Old_3	Nfu_p_1_001844_Old_3	96922.5	-3.87323	Nfu_g_1_000756	pafah1b1b	Nfu_p_1_001844	Nfu_t_1_001844	Nfu_c_1_001844	ENSLOCG00000004448	ENSG00000007168	PAFAH1B1
201024_CP_Ori023_39w_P1_R3	Nfu_p_1_001845	15.2286	Old_P1	3	Old_F1	Old	Old_P1_3	2	Old_3	Nfu_p_1_001845_Old_3	38394.5	-4.36918	Nfu_g_1_000757	hepacam	Nfu_p_1_001845	Nfu_t_1_001845	Nfu_c_1_001845	ENSLOCG00000002242	ENSG00000165478	HEPACAM
201024_CP_Ori023_39w_P1_R3	Nfu_p_1_001846;Nfu_p_1_001847	12.2838	Old_P1	3	Old_F1	Old	Old_P1_3	2	Old_3	Nfu_p_1_001846;Nfu_p_1_001847_Old_3	4986.54	-6.09314	Nfu_g_1_000758	mettl16	Nfu_p_1_001847;Nfu_p_1_001846	Nfu_t_1_001847;Nfu_t_1_001846	Nfu_c_1_001847;Nfu_c_1_001846	ENSLOCG00000004429	ENSG00000127804	METTL16
201024_CP_Ori023_39w_P1_R3	Nfu_p_1_001850;Nfu_p_1_001851	14.7883	Old_P1	3	Old_F1	Old	Old_P1_3	2	Old_3	Nfu_p_1_001850;Nfu_p_1_001851_Old_3	28296.6	-2.23843	Nfu_g_1_000761	dynll2a	Nfu_p_1_001851;Nfu_p_1_001850	Nfu_t_1_001851;Nfu_t_1_001850	Nfu_c_1_001851;Nfu_c_1_001850	ENSLOCG00000005981	ENSG00000264364	DYNLL2
201024_CP_Ori023_39w_P1_R3	Nfu_p_1_001864;Nfu_p_1_001865;Nfu_p_1_001866;Nfu_p_1_001867;Nfu_p_1_001868;Nfu_p_1_001869	12.402	Old_P1	3	Old_F1	Old	Old_P1_3	2	Old_3	Nfu_p_1_001864;Nfu_p_1_001865;Nfu_p_1_001866;Nfu_p_1_001867;Nfu_p_1_001868;Nfu_p_1_001869_Old_3	5412.33	-4.67394	Nfu_g_1_000768	STXBP4	Nfu_p_1_001865;Nfu_p_1_001864;Nfu_p_1_001866;Nfu_p_1_001868;Nfu_p_1_001869;Nfu_p_1_001867	Nfu_t_1_001865;Nfu_t_1_001864;Nfu_t_1_001866;Nfu_t_1_001868;Nfu_t_1_001869;Nfu_t_1_001867	Nfu_c_1_001865;Nfu_c_1_001864;Nfu_c_1_001866;Nfu_c_1_001868;Nfu_c_1_001869;Nfu_c_1_001867	ENSLOCG00000012226	ENSG00000166263	STXBP4
201024_CP_Ori023_39w_P1_R3	Nfu_p_1_001891	13.688	Old_P1	3	Old_F1	Old	Old_P1_3	2	Old_3	Nfu_p_1_001891_Old_3	13198.1	-5.01235	Nfu_g_1_000773	phyhiplb	Nfu_p_1_001891	Nfu_t_1_001891	Nfu_c_1_001891	ENSLOCG00000006543	ENSG00000165443	PHYHIPL
201024_CP_Ori023_39w_P1_R3	Nfu_p_1_001892	17.5552	Old_P1	3	Old_F1	Old	Old_P1_3	2	Old_3	Nfu_p_1_001892_Old_3	192599	-5.25263	Nfu_g_1_000774	atp1b1b	Nfu_p_1_001892	Nfu_t_1_001892	Nfu_c_1_001892	ENSLOCG00000008556	ENSG00000143153	ATP1B1
201024_CP_Ori023_39w_P1_R3	Nfu_p_1_001911;Nfu_p_1_001913	13.0075	Old_P1	3	Old_F1	Old	Old_P1_3	2	Old_3	Nfu_p_1_001911;Nfu_p_1_001913_Old_3	8234.92	-3.07571	Nfu_g_1_000781	SRCAP	Nfu_p_1_001913;Nfu_p_1_001911	Nfu_t_1_001913;Nfu_t_1_001911	Nfu_c_1_001913;Nfu_c_1_001911	ENSLOCG00000003374	ENSG00000282034	RP11-2C24.9
201024_CP_Ori023_39w_P1_R3	Nfu_p_1_001920	12.2902	Old_P1	3	Old_F1	Old	Old_P1_3	2	Old_3	Nfu_p_1_001920_Old_3	5008.75	-3.96802	Nfu_g_1_000784	noc3l	Nfu_p_1_001920	Nfu_t_1_001920	Nfu_c_1_001920	ENSLOCG00000005949	ENSG00000173145	NOC3L
201024_CP_Ori023_39w_P1_R3	Nfu_p_1_001930	12.7551	Old_P1	3	Old_F1	Old	Old_P1_3	2	Old_3	Nfu_p_1_001930_Old_3	6912.81	-5.60578	Nfu_g_1_000790	KCTD2	Nfu_p_1_001930	Nfu_t_1_001930	Nfu_c_1_001930	ENSLOCG00000010755	ENSG00000180901	KCTD2
201024_CP_Ori023_39w_P1_R3	Nfu_p_1_001936	12.8644	Old_P1	3	Old_F1	Old	Old_P1_3	2	Old_3	Nfu_p_1_001936_Old_3	7456.87	-5.37781	Nfu_g_1_000793	C3H17orf28	Nfu_p_1_001936	Nfu_t_1_001936	Nfu_c_1_001936	ENSLOCG00000013094	ENSG00000167861	HID1
201024_CP_Ori023_39w_P1_R3	Nfu_p_1_001940	14.667	Old_P1	3	Old_F1	Old	Old_P1_3	2	Old_3	Nfu_p_1_001940_Old_3	26013.9	-2.21038	Nfu_g_1_000795	cdh2	Nfu_p_1_001940	Nfu_t_1_001940	Nfu_c_1_001940	ENSLOCG00000006252	ENSG00000170558	CDH2
201024_CP_Ori023_39w_P1_R3	Nfu_p_1_001973	12.1709	Old_P1	3	Old_F1	Old	Old_P1_3	2	Old_3	Nfu_p_1_001973_Old_3	4610.97	-5.69229	Nfu_g_1_000799	dr1	Nfu_p_1_001973	Nfu_t_1_001973	Nfu_c_1_001973	ENSLOCG00000004566	ENSG00000117505	DR1
201024_CP_Ori023_39w_P1_R3	Nfu_p_1_001974	17.3553	Old_P1	3	Old_F1	Old	Old_P1_3	2	Old_3	Nfu_p_1_001974_Old_3	167668	1.78398	Nfu_g_1_000800	lmnb2	Nfu_p_1_001974	Nfu_t_1_001974	Nfu_c_1_001974	ENSLOCG00000003086	ENSG00000176619	LMNB2
201024_CP_Ori023_39w_P1_R3	Nfu_p_1_001976;Nfu_p_1_001978	11.9311	Old_P1	3	Old_F1	Old	Old_P1_3	2	Old_3	Nfu_p_1_001976;Nfu_p_1_001978_Old_3	3904.92	-5.76494	Nfu_g_1_000801	lpp	Nfu_p_1_001976;Nfu_p_1_001978	Nfu_t_1_001976;Nfu_t_1_001978	Nfu_c_1_001976;Nfu_c_1_001978	ENSLOCG00000005199	ENSG00000145012	LPP
201024_CP_Ori023_39w_P1_R3	Nfu_p_1_001990	14.6322	Old_P1	3	Old_F1	Old	Old_P1_3	2	Old_3	Nfu_p_1_001990_Old_3	25394.7	-4.31581	Nfu_g_1_000808	stx4	Nfu_p_1_001990	Nfu_t_1_001990	Nfu_c_1_001990	ENSLOCG00000002833	ENSG00000103496	STX4
201024_CP_Ori023_39w_P1_R3	Nfu_p_1_001991;Nfu_p_1_001992;Nfu_p_1_001993	12.6213	Old_P1	3	Old_F1	Old	Old_P1_3	2	Old_3	Nfu_p_1_001991;Nfu_p_1_001992;Nfu_p_1_001993_Old_3	6300.73	-7.41967	Nfu_g_1_000809	FAM171A2 (2 of 2)	Nfu_p_1_001991;Nfu_p_1_001992;Nfu_p_1_001993	Nfu_t_1_001991;Nfu_t_1_001992;Nfu_t_1_001993	Nfu_c_1_001991;Nfu_c_1_001992;Nfu_c_1_001993	ENSLOCG00000013275	ENSG00000161682	FAM171A2
201024_CP_Ori023_39w_P1_R3	Nfu_p_1_002006	15.2296	Old_P1	3	Old_F1	Old	Old_P1_3	2	Old_3	Nfu_p_1_002006_Old_3	38419.7	-5.98668	Nfu_g_1_000813	cpt2	Nfu_p_1_002006	Nfu_t_1_002006	Nfu_c_1_002006	ENSLOCG00000006146	ENSG00000157184	CPT2
201024_CP_Ori023_39w_P1_R3	Nfu_p_1_002011;Nfu_p_1_002012	13.1018	Old_P1	3	Old_F1	Old	Old_P1_3	2	Old_3	Nfu_p_1_002011;Nfu_p_1_002012_Old_3	8790.81	-6.05167	Nfu_g_1_000816	scinla	Nfu_p_1_002011;Nfu_p_1_002012	Nfu_t_1_002011;Nfu_t_1_002012	Nfu_c_1_002011;Nfu_c_1_002012	ENSLOCG00000005526	ENSG00000148180	GSN
201024_CP_Ori023_39w_P1_R3	Nfu_p_1_002013	13.4896	Old_P1	3	Old_F1	Old	Old_P1_3	2	Old_3	Nfu_p_1_002013_Old_3	11502.2	-2.87511	Nfu_g_1_000817	BAIAP2 (2 of 2)	Nfu_p_1_002013	Nfu_t_1_002013	Nfu_c_1_002013	ENSLOCG00000012924	ENSG00000175866	BAIAP2
201024_CP_Ori023_39w_P1_R3	Nfu_p_1_002014	13.6199	Old_P1	3	Old_F1	Old	Old_P1_3	2	Old_3	Nfu_p_1_002014_Old_3	12588.8	-3.69086	Nfu_g_1_000818	atad1b	Nfu_p_1_002014	Nfu_t_1_002014	Nfu_c_1_002014	ENSLOCG00000006195	ENSG00000138138	ATAD1
201024_CP_Ori023_39w_P1_R3	Nfu_p_1_002020	12.3921	Old_P1	3	Old_F1	Old	Old_P1_3	2	Old_3	Nfu_p_1_002020_Old_3	5375.2	-6.95394	Nfu_g_1_000822	ptena	Nfu_p_1_002020	Nfu_t_1_002020	Nfu_c_1_002020	ENSLOCG00000006145	ENSG00000171862	PTEN
201024_CP_Ori023_39w_P1_R3	Nfu_p_1_002031	17.3674	Old_P1	3	Old_F1	Old	Old_P1_3	2	Old_3	Nfu_p_1_002031_Old_3	169087	-4.35005	Nfu_g_1_000825	si:ch73-389b16.2	Nfu_p_1_002031	Nfu_t_1_002031	Nfu_c_1_002031	ENSLOCG00000004797	ENSG00000069712	KIAA1107
201024_CP_Ori023_39w_P1_R3	Nfu_p_1_002036;Nfu_p_1_002037;Nfu_p_1_002038;Nfu_p_1_002039	13.6219	Old_P1	3	Old_F1	Old	Old_P1_3	2	Old_3	Nfu_p_1_002036;Nfu_p_1_002037;Nfu_p_1_002038;Nfu_p_1_002039_Old_3	12607.1	-2.80507	Nfu_g_1_000827	sap130a	Nfu_p_1_002036;Nfu_p_1_002037;Nfu_p_1_002039;Nfu_p_1_002038	Nfu_t_1_002036;Nfu_t_1_002037;Nfu_t_1_002039;Nfu_t_1_002038	Nfu_c_1_002036;Nfu_c_1_002037;Nfu_c_1_002039;Nfu_c_1_002038	ENSLOCG00000005291	ENSG00000136715	SAP130
201024_CP_Ori023_39w_P1_R3	Nfu_p_1_002044;Nfu_p_1_002045	13.9169	Old_P1	3	Old_F1	Old	Old_P1_3	2	Old_3	Nfu_p_1_002044;Nfu_p_1_002045_Old_3	15467.1	-5.60234	Nfu_g_1_000831	akr1a1b	Nfu_p_1_002044;Nfu_p_1_002045	Nfu_t_1_002044;Nfu_t_1_002045	Nfu_c_1_002044;Nfu_c_1_002045	ENSLOCG00000005983	ENSG00000117448	AKR1A1
201024_CP_Ori023_39w_P1_R3	Nfu_p_1_002054	15.4202	Old_P1	3	Old_F1	Old	Old_P1_3	2	Old_3	Nfu_p_1_002054_Old_3	43846.1	-6.50917	Nfu_g_1_000834	dpysl4	Nfu_p_1_002054	Nfu_t_1_002054	Nfu_c_1_002054	ENSLOCG00000007471	ENSG00000151640	DPYSL4
201024_CP_Ori023_39w_P1_R3	Nfu_p_1_002071;Nfu_p_1_002072	12.5177	Old_P1	3	Old_F1	Old	Old_P1_3	2	Old_3	Nfu_p_1_002071;Nfu_p_1_002072_Old_3	5864	-6.59822	Nfu_g_1_000841	lipf	Nfu_p_1_002071;Nfu_p_1_002072	Nfu_t_1_002071;Nfu_t_1_002072	Nfu_c_1_002071;Nfu_c_1_002072	ENSLOCG00000006105	ENSG00000107798	LIPA
201024_CP_Ori023_39w_P1_R3	Nfu_p_1_002089	14.2539	Old_P1	3	Old_F1	Old	Old_P1_3	2	Old_3	Nfu_p_1_002089_Old_3	19537.3	-5.53843	Nfu_g_1_000848	hyi	Nfu_p_1_002089	Nfu_t_1_002089	Nfu_c_1_002089	ENSLOCG00000004345	ENSG00000178922	HYI
201024_CP_Ori023_39w_P1_R3	Nfu_p_1_002116	14.9383	Old_P1	3	Old_F1	Old	Old_P1_3	2	Old_3	Nfu_p_1_002116_Old_3	31396.1	-4.01977	Nfu_g_1_000864	MRPL55	Nfu_p_1_002116	Nfu_t_1_002116	Nfu_c_1_002116	NA	NA	NA
201024_CP_Ori023_39w_P1_R3	Nfu_p_1_002122	13.7225	Old_P1	3	Old_F1	Old	Old_P1_3	2	Old_3	Nfu_p_1_002122_Old_3	13516.7	-4.20665	Nfu_g_1_000866	rpl36	Nfu_p_1_002122	Nfu_t_1_002122	Nfu_c_1_002122	ENSLOCG00000003106	ENSG00000130255	RPL36
201024_CP_Ori023_39w_P1_R3	Nfu_p_1_002123	14.0044	Old_P1	3	Old_F1	Old	Old_P1_3	2	Old_3	Nfu_p_1_002123_Old_3	16434.4	-2.47627	Nfu_g_1_000867	rpp30	Nfu_p_1_002123	Nfu_t_1_002123	Nfu_c_1_002123	ENSLOCG00000000031	ENSG00000148688	RPP30
201024_CP_Ori023_39w_P1_R3	Nfu_p_1_002133	17.7611	Old_P1	3	Old_F1	Old	Old_P1_3	2	Old_3	Nfu_p_1_002133_Old_3	222135	-1.39036	Nfu_g_1_000873	ndufa11	Nfu_p_1_002133	Nfu_t_1_002133	Nfu_c_1_002133	ENSLOCG00000003164	ENSG00000267740	AC024592.12
201024_CP_Ori023_39w_P1_R3	Nfu_p_1_002134	13.4772	Old_P1	3	Old_F1	Old	Old_P1_3	2	Old_3	Nfu_p_1_002134_Old_3	11403.2	-4.1327	Nfu_g_1_000874	ndel1a	Nfu_p_1_002134	Nfu_t_1_002134	Nfu_c_1_002134	ENSLOCG00000013196	ENSG00000166579	NDEL1
201024_CP_Ori023_39w_P1_R3	Nfu_p_1_002139;Nfu_p_1_002140;Nfu_p_1_002141;Nfu_p_1_002142;Nfu_p_1_002143;Nfu_p_1_002144;Nfu_p_1_002145;Nfu_p_1_002146;Nfu_p_1_002147	12.7396	Old_P1	3	Old_F1	Old	Old_P1_3	2	Old_3	Nfu_p_1_002139;Nfu_p_1_002140;Nfu_p_1_002141;Nfu_p_1_002142;Nfu_p_1_002143;Nfu_p_1_002144;Nfu_p_1_002145;Nfu_p_1_002146;Nfu_p_1_002147_Old_3	6839.2	-3.69448	Nfu_g_1_000876	AZI1 (2 of 2)	Nfu_p_1_002144;Nfu_p_1_002142;Nfu_p_1_002141;Nfu_p_1_002139;Nfu_p_1_002140;Nfu_p_1_002143;Nfu_p_1_002145;Nfu_p_1_002146;Nfu_p_1_002147	Nfu_t_1_002144;Nfu_t_1_002142;Nfu_t_1_002141;Nfu_t_1_002139;Nfu_t_1_002140;Nfu_t_1_002143;Nfu_t_1_002145;Nfu_t_1_002146;Nfu_t_1_002147	Nfu_c_1_002144;Nfu_c_1_002142;Nfu_c_1_002141;Nfu_c_1_002139;Nfu_c_1_002140;Nfu_c_1_002143;Nfu_c_1_002145;Nfu_c_1_002146;Nfu_c_1_002147	ENSLOCG00000012955	ENSG00000141577	CEP131
201024_CP_Ori023_39w_P1_R3	Nfu_p_1_002165	12.7227	Old_P1	3	Old_F1	Old	Old_P1_3	2	Old_3	Nfu_p_1_002165_Old_3	6759.7	-2.57872	Nfu_g_1_000883	HEATR1 (2 of 2)	Nfu_p_1_002165	Nfu_t_1_002165	Nfu_c_1_002165	ENSLOCG00000016628	ENSG00000119285	HEATR1
201024_CP_Ori023_39w_P1_R3	Nfu_p_1_002195	15.2647	Old_P1	3	Old_F1	Old	Old_P1_3	2	Old_3	Nfu_p_1_002195_Old_3	39367	-3.57709	Nfu_g_1_000895	tmco1	Nfu_p_1_002195	Nfu_t_1_002195	Nfu_c_1_002195	ENSLOCG00000006070	ENSG00000143183	TMCO1
201024_CP_Ori023_39w_P1_R3	Nfu_p_1_002205;Nfu_p_1_002206	12.998	Old_P1	3	Old_F1	Old	Old_P1_3	2	Old_3	Nfu_p_1_002205;Nfu_p_1_002206_Old_3	8180.75	-6.8509	Nfu_g_1_000901	pnpo	Nfu_p_1_002205;Nfu_p_1_002206	Nfu_t_1_002205;Nfu_t_1_002206	Nfu_c_1_002205;Nfu_c_1_002206	ENSLOCG00000013387	ENSG00000108439	PNPO
201024_CP_Ori023_39w_P1_R3	Nfu_p_1_002219	12.7985	Old_P1	3	Old_F1	Old	Old_P1_3	2	Old_3	Nfu_p_1_002219_Old_3	7124.01	-4.50525	Nfu_g_1_000906	mrm1	Nfu_p_1_002219	Nfu_t_1_002219	Nfu_c_1_002219	ENSLOCG00000004945	ENSG00000278619	MRM1
201024_CP_Ori023_39w_P1_R3	Nfu_p_1_002226;Nfu_p_1_002227	14.8141	Old_P1	3	Old_F1	Old	Old_P1_3	2	Old_3	Nfu_p_1_002226;Nfu_p_1_002227_Old_3	28807.2	-0.96685	Nfu_g_1_000912	med8	Nfu_p_1_002227;Nfu_p_1_002226	Nfu_t_1_002227;Nfu_t_1_002226	Nfu_c_1_002227;Nfu_c_1_002226	ENSLOCG00000004404	ENSG00000159479	MED8
201024_CP_Ori023_39w_P1_R3	Nfu_p_1_002228	12.7084	Old_P1	3	Old_F1	Old	Old_P1_3	2	Old_3	Nfu_p_1_002228_Old_3	6692.87	-3.33908	Nfu_g_1_000913	rfc4	Nfu_p_1_002228	Nfu_t_1_002228	Nfu_c_1_002228	ENSLOCG00000000876	ENSG00000163918	RFC4
201024_CP_Ori023_39w_P1_R3	Nfu_p_1_002229	16.4209	Old_P1	3	Old_F1	Old	Old_P1_3	2	Old_3	Nfu_p_1_002229_Old_3	87736.9	-5.19881	Nfu_g_1_000914	aldh9a1a	Nfu_p_1_002229	Nfu_t_1_002229	Nfu_c_1_002229	ENSLOCG00000006045	ENSG00000143149	ALDH9A1
201024_CP_Ori023_39w_P1_R3	Nfu_p_1_002230	13.8931	Old_P1	3	Old_F1	Old	Old_P1_3	2	Old_3	Nfu_p_1_002230_Old_3	15213.7	-4.72393	Nfu_g_1_000915	snf8	Nfu_p_1_002230	Nfu_t_1_002230	Nfu_c_1_002230	ENSLOCG00000013493	ENSG00000159210	SNF8
201024_CP_Ori023_39w_P1_R3	Nfu_p_1_002232	14.7833	Old_P1	3	Old_F1	Old	Old_P1_3	2	Old_3	Nfu_p_1_002232_Old_3	28197.9	-5.14318	Nfu_g_1_000917	eps15l1a	Nfu_p_1_002232	Nfu_t_1_002232	Nfu_c_1_002232	ENSLOCG00000003755	ENSG00000127527	EPS15L1
201024_CP_Ori023_39w_P1_R3	Nfu_p_1_002240	13.3549	Old_P1	3	Old_F1	Old	Old_P1_3	2	Old_3	Nfu_p_1_002240_Old_3	10476.5	-3.24485	Nfu_g_1_000920	PSD (3 of 3)	Nfu_p_1_002240	Nfu_t_1_002240	Nfu_c_1_002240	ENSLOCG00000012400	ENSG00000059915	PSD
201024_CP_Ori023_39w_P1_R3	Nfu_p_1_002242	16.8788	Old_P1	3	Old_F1	Old	Old_P1_3	2	Old_3	Nfu_p_1_002242_Old_3	120509	-3.4067	Nfu_g_1_000922	smx5	Nfu_p_1_002242	Nfu_t_1_002242	Nfu_c_1_002242	ENSLOCG00000005228	ENSG00000204392	LSM2
201024_CP_Ori023_39w_P1_R3	Nfu_p_1_002259	19.3609	Old_P1	3	Old_F1	Old	Old_P1_3	2	Old_3	Nfu_p_1_002259_Old_3	673302	0.308263	Nfu_g_1_000930	cbx1b	Nfu_p_1_002259	Nfu_t_1_002259	Nfu_c_1_002259	ENSLOCG00000013417	ENSG00000108468	CBX1
201024_CP_Ori023_39w_P1_R3	Nfu_p_1_002265	15.9359	Old_P1	3	Old_F1	Old	Old_P1_3	2	Old_3	Nfu_p_1_002265_Old_3	62687.6	-6.24766	Nfu_g_1_000932	scp2b	Nfu_p_1_002265	Nfu_t_1_002265	Nfu_c_1_002265	ENSLOCG00000006164	ENSG00000116171	SCP2
201024_CP_Ori023_39w_P1_R3	Nfu_p_1_002271;Nfu_p_1_002272	14.8771	Old_P1	3	Old_F1	Old	Old_P1_3	2	Old_3	Nfu_p_1_002271;Nfu_p_1_002272_Old_3	30091.6	-1.43149	Nfu_g_1_000936	TBL1XR1	Nfu_p_1_002272;Nfu_p_1_002271	Nfu_t_1_002272;Nfu_t_1_002271	Nfu_c_1_002272;Nfu_c_1_002271	ENSLOCG00000001063	ENSG00000177565	TBL1XR1
201024_CP_Ori023_39w_P1_R3	Nfu_p_1_002287;Nfu_p_1_002288	13.5819	Old_P1	3	Old_F1	Old	Old_P1_3	2	Old_3	Nfu_p_1_002287;Nfu_p_1_002288_Old_3	12261.6	-5.07361	Nfu_g_1_000943	tubgcp2	Nfu_p_1_002287;Nfu_p_1_002288	Nfu_t_1_002287;Nfu_t_1_002288	Nfu_c_1_002287;Nfu_c_1_002288	ENSLOCG00000004354	ENSG00000130640	TUBGCP2
201024_CP_Ori023_39w_P1_R3	Nfu_p_1_002304	15.5487	Old_P1	3	Old_F1	Old	Old_P1_3	2	Old_3	Nfu_p_1_002304_Old_3	47933.1	-3.53256	Nfu_g_1_000949	lrrc40	Nfu_p_1_002304	Nfu_t_1_002304	Nfu_c_1_002304	ENSLOCG00000009608	ENSG00000066557	LRRC40
201024_CP_Ori023_39w_P1_R3	Nfu_p_1_002343	12.2971	Old_P1	3	Old_F1	Old	Old_P1_3	2	Old_3	Nfu_p_1_002343_Old_3	5032.66	-3.55848	Nfu_g_1_000961	ddx10	Nfu_p_1_002343	Nfu_t_1_002343	Nfu_c_1_002343	ENSLOCG00000002074	ENSG00000178105	DDX10
201024_CP_Ori023_39w_P1_R3	Nfu_p_1_002347	12.7165	Old_P1	3	Old_F1	Old	Old_P1_3	2	Old_3	Nfu_p_1_002347_Old_3	6730.55	-6.9303	Nfu_g_1_000965	cherp	Nfu_p_1_002347	Nfu_t_1_002347	Nfu_c_1_002347	ENSLOCG00000003654	ENSG00000085872	CHERP
201024_CP_Ori023_39w_P1_R3	Nfu_p_1_002358	12.9214	Old_P1	3	Old_F1	Old	Old_P1_3	2	Old_3	Nfu_p_1_002358_Old_3	7757.64	-7.57912	Nfu_g_1_000970	MAPT (2 of 2)	Nfu_p_1_002358	Nfu_t_1_002358	Nfu_c_1_002358	ENSLOCG00000013222	ENSG00000186868	MAPT
201024_CP_Ori023_39w_P1_R3	Nfu_p_1_002390	12.6599	Old_P1	3	Old_F1	Old	Old_P1_3	2	Old_3	Nfu_p_1_002390_Old_3	6471.57	-5.52586	Nfu_g_1_000972	scly	Nfu_p_1_002390	Nfu_t_1_002390	Nfu_c_1_002390	ENSLOCG00000005534	ENSG00000132330	SCLY
201024_CP_Ori023_39w_P1_R3	Nfu_p_1_002392	14.7001	Old_P1	3	Old_F1	Old	Old_P1_3	2	Old_3	Nfu_p_1_002392_Old_3	26617.8	-2.64978	Nfu_g_1_000974	rpl5b	Nfu_p_1_002392	Nfu_t_1_002392	Nfu_c_1_002392	ENSLOCG00000004677	ENSG00000122406	RPL5
201024_CP_Ori023_39w_P1_R3	Nfu_p_1_002399;Nfu_p_1_002400;Nfu_p_1_002401;Nfu_p_1_002402;Nfu_p_1_002403;Nfu_p_1_002404	13.0614	Old_P1	3	Old_F1	Old	Old_P1_3	2	Old_3	Nfu_p_1_002399;Nfu_p_1_002400;Nfu_p_1_002401;Nfu_p_1_002402;Nfu_p_1_002403;Nfu_p_1_002404_Old_3	8548.33	-3.56653	Nfu_g_1_000978	JAKMIP3	Nfu_p_1_002402;Nfu_p_1_002403;Nfu_p_1_002404;Nfu_p_1_002399;Nfu_p_1_002400;Nfu_p_1_002401	Nfu_t_1_002402;Nfu_t_1_002403;Nfu_t_1_002404;Nfu_t_1_002399;Nfu_t_1_002400;Nfu_t_1_002401	Nfu_c_1_002402;Nfu_c_1_002403;Nfu_c_1_002404;Nfu_c_1_002399;Nfu_c_1_002400;Nfu_c_1_002401	ENSLOCG00000007499	ENSG00000188385	JAKMIP3
201024_CP_Ori023_39w_P1_R3	Nfu_p_1_002412	13.0501	Old_P1	3	Old_F1	Old	Old_P1_3	2	Old_3	Nfu_p_1_002412_Old_3	8481.18	-6.8835	Nfu_g_1_000985	cherp	Nfu_p_1_002412	Nfu_t_1_002412	Nfu_c_1_002412	ENSLOCG00000003654	ENSG00000085872	CHERP
201024_CP_Ori023_39w_P1_R3	Nfu_p_1_002414;Nfu_p_1_036177	12.877	Old_P1	3	Old_F1	Old	Old_P1_3	2	Old_3	Nfu_p_1_002414;Nfu_p_1_036177_Old_3	7522.48	-12.8838	Nfu_g_1_000987;Nfu_g_1_015020	acta2;zgc:86709	Nfu_p_1_002414;Nfu_p_1_036177	Nfu_t_1_002414;Nfu_t_1_036177	Nfu_c_1_002414;Nfu_c_1_036177	ENSLOCG00000006057;ENSLOCG00000012178	NA	NA
201024_CP_Ori023_39w_P1_R3	Nfu_p_1_002415	17.5642	Old_P1	3	Old_F1	Old	Old_P1_3	2	Old_3	Nfu_p_1_002415_Old_3	193798	-1.46391	Nfu_g_1_000988	chmp6b	Nfu_p_1_002415	Nfu_t_1_002415	Nfu_c_1_002415	ENSLOCG00000012913	ENSG00000176108	CHMP6
201024_CP_Ori023_39w_P1_R3	Nfu_p_1_002418	13.1078	Old_P1	3	Old_F1	Old	Old_P1_3	2	Old_3	Nfu_p_1_002418_Old_3	8827.71	-4.11172	Nfu_g_1_000991	chuk	Nfu_p_1_002418	Nfu_t_1_002418	Nfu_c_1_002418	ENSLOCG00000004432	ENSG00000213341	CHUK
201024_CP_Ori023_39w_P1_R3	Nfu_p_1_002436	17.3803	Old_P1	3	Old_F1	Old	Old_P1_3	2	Old_3	Nfu_p_1_002436_Old_3	170603	-2.96431	Nfu_g_1_001002	bc2	Nfu_p_1_002436	Nfu_t_1_002436	Nfu_c_1_002436	ENSLOCG00000010544	ENSG00000083937	CHMP2B
201024_CP_Ori023_39w_P1_R3	Nfu_p_1_002466	15.3198	Old_P1	3	Old_F1	Old	Old_P1_3	2	Old_3	Nfu_p_1_002466_Old_3	40899.7	-4.11016	Nfu_g_1_001009	magoh	Nfu_p_1_002466	Nfu_t_1_002466	Nfu_c_1_002466	ENSLOCG00000006104	ENSG00000111196	MAGOHB
201024_CP_Ori023_39w_P1_R3	Nfu_p_1_002467	15.2901	Old_P1	3	Old_F1	Old	Old_P1_3	2	Old_3	Nfu_p_1_002467_Old_3	40066.4	-5.67366	Nfu_g_1_001010	pde6d	Nfu_p_1_002467	Nfu_t_1_002467	Nfu_c_1_002467	ENSLOCG00000001371	ENSG00000156973	PDE6D
201024_CP_Ori023_39w_P1_R3	Nfu_p_1_002471	13.3199	Old_P1	3	Old_F1	Old	Old_P1_3	2	Old_3	Nfu_p_1_002471_Old_3	10225.9	-4.92846	Nfu_g_1_001011	cdk5rap3	Nfu_p_1_002471	Nfu_t_1_002471	Nfu_c_1_002471	ENSLOCG00000013394	ENSG00000108465	CDK5RAP3
201024_CP_Ori023_39w_P1_R3	Nfu_p_1_002472	13.4163	Old_P1	3	Old_F1	Old	Old_P1_3	2	Old_3	Nfu_p_1_002472_Old_3	10932.5	-2.15642	Nfu_g_1_001012	aatf	Nfu_p_1_002472	Nfu_t_1_002472	Nfu_c_1_002472	ENSLOCG00000004972	ENSG00000275700	AATF
201024_CP_Ori023_39w_P1_R3	Nfu_p_1_002477;Nfu_p_1_002478;Nfu_p_1_002479;Nfu_p_1_002480	14.5681	Old_P1	3	Old_F1	Old	Old_P1_3	2	Old_3	Nfu_p_1_002477;Nfu_p_1_002478;Nfu_p_1_002479;Nfu_p_1_002480_Old_3	24289.7	-6.1581	Nfu_g_1_001014	map2k6	Nfu_p_1_002480;Nfu_p_1_002477;Nfu_p_1_002478;Nfu_p_1_002479	Nfu_t_1_002480;Nfu_t_1_002477;Nfu_t_1_002478;Nfu_t_1_002479	Nfu_c_1_002480;Nfu_c_1_002477;Nfu_c_1_002478;Nfu_c_1_002479	ENSLOCG00000013055	ENSG00000108984	MAP2K6
201024_CP_Ori023_39w_P1_R3	Nfu_p_1_002483	14.6158	Old_P1	3	Old_F1	Old	Old_P1_3	2	Old_3	Nfu_p_1_002483_Old_3	25107.1	-5.2306	Nfu_g_1_001017	rnls	Nfu_p_1_002483	Nfu_t_1_002483	Nfu_c_1_002483	ENSLOCG00000006122	ENSG00000184719	RNLS
201024_CP_Ori023_39w_P1_R3	Nfu_p_1_002506;Nfu_p_1_002510	13.3064	Old_P1	3	Old_F1	Old	Old_P1_3	2	Old_3	Nfu_p_1_002506;Nfu_p_1_002510_Old_3	10130.2	-3.47058	Nfu_g_1_001024	hdlbp	Nfu_p_1_002510;Nfu_p_1_002506	Nfu_t_1_002510;Nfu_t_1_002506	Nfu_c_1_002510;Nfu_c_1_002506	ENSLOCG00000006278	ENSG00000115677	HDLBP
201024_CP_Ori023_39w_P1_R3	Nfu_p_1_002507	13.9057	Old_P1	3	Old_F1	Old	Old_P1_3	2	Old_3	Nfu_p_1_002507_Old_3	15347.2	-3.0862	Nfu_g_1_001024	hdlbp	Nfu_p_1_002507	Nfu_t_1_002507	Nfu_c_1_002507	ENSLOCG00000006278	ENSG00000115677	HDLBP
201024_CP_Ori023_39w_P1_R3	Nfu_p_1_002514	13.5642	Old_P1	3	Old_F1	Old	Old_P1_3	2	Old_3	Nfu_p_1_002514_Old_3	12112.8	-2.97725	Nfu_g_1_001027	ablim3	Nfu_p_1_002514	Nfu_t_1_002514	Nfu_c_1_002514	ENSLOCG00000009374	ENSG00000173210	ABLIM3
201024_CP_Ori023_39w_P1_R3	Nfu_p_1_002523;Nfu_p_1_002524;Nfu_p_1_002525;Nfu_p_1_002526	12.6535	Old_P1	3	Old_F1	Old	Old_P1_3	2	Old_3	Nfu_p_1_002523;Nfu_p_1_002524;Nfu_p_1_002525;Nfu_p_1_002526_Old_3	6442.81	-4.03524	Nfu_g_1_001030	ptpn11b	Nfu_p_1_002525;Nfu_p_1_002523;Nfu_p_1_002524;Nfu_p_1_002526	Nfu_t_1_002525;Nfu_t_1_002523;Nfu_t_1_002524;Nfu_t_1_002526	Nfu_c_1_002525;Nfu_c_1_002523;Nfu_c_1_002524;Nfu_c_1_002526	ENSLOCG00000007660	ENSG00000111679	PTPN6
201024_CP_Ori023_39w_P1_R3	Nfu_p_1_002542;Nfu_p_1_002543	13.9712	Old_P1	3	Old_F1	Old	Old_P1_3	2	Old_3	Nfu_p_1_002542;Nfu_p_1_002543_Old_3	16060	-4.5427	Nfu_g_1_001040	epn1	Nfu_p_1_002542;Nfu_p_1_002543	Nfu_t_1_002542;Nfu_t_1_002543	Nfu_c_1_002542;Nfu_c_1_002543	ENSLOCG00000008077	ENSG00000063245	EPN1
201024_CP_Ori023_39w_P1_R3	Nfu_p_1_002551	15.317	Old_P1	3	Old_F1	Old	Old_P1_3	2	Old_3	Nfu_p_1_002551_Old_3	40820.7	-4.91778	Nfu_g_1_001042	nmt2	Nfu_p_1_002551	Nfu_t_1_002551	Nfu_c_1_002551	ENSLOCG00000010423	ENSG00000152465	NMT2
201024_CP_Ori023_39w_P1_R3	Nfu_p_1_002559;Nfu_p_1_002560;Nfu_p_1_002561;Nfu_p_1_002563;Nfu_p_1_002566;Nfu_p_1_002567	14.2516	Old_P1	3	Old_F1	Old	Old_P1_3	2	Old_3	Nfu_p_1_002559;Nfu_p_1_002560;Nfu_p_1_002561;Nfu_p_1_002563;Nfu_p_1_002566;Nfu_p_1_002567_Old_3	19505.1	-5.05071	Nfu_g_1_001045	ca14	Nfu_p_1_002559;Nfu_p_1_002560;Nfu_p_1_002561;Nfu_p_1_002563;Nfu_p_1_002566;Nfu_p_1_002567	Nfu_t_1_002559;Nfu_t_1_002560;Nfu_t_1_002561;Nfu_t_1_002563;Nfu_t_1_002566;Nfu_t_1_002567	Nfu_c_1_002559;Nfu_c_1_002560;Nfu_c_1_002561;Nfu_c_1_002563;Nfu_c_1_002566;Nfu_c_1_002567	ENSLOCG00000006442	ENSG00000118298	CA14
201024_CP_Ori023_39w_P1_R3	Nfu_p_1_002597	12.4987	Old_P1	3	Old_F1	Old	Old_P1_3	2	Old_3	Nfu_p_1_002597_Old_3	5787.4	-3.72857	Nfu_g_1_001055	nop2	Nfu_p_1_002597	Nfu_t_1_002597	Nfu_c_1_002597	ENSLOCG00000007050	ENSG00000111641	NOP2
201024_CP_Ori023_39w_P1_R3	Nfu_p_1_002604;Nfu_p_1_002605;Nfu_p_1_002606;Nfu_p_1_002609	15.4055	Old_P1	3	Old_F1	Old	Old_P1_3	2	Old_3	Nfu_p_1_002604;Nfu_p_1_002605;Nfu_p_1_002606;Nfu_p_1_002609_Old_3	43402.3	-3.05061	Nfu_g_1_001061	pbxip1b	Nfu_p_1_002604;Nfu_p_1_002605;Nfu_p_1_002606;Nfu_p_1_002609	Nfu_t_1_002604;Nfu_t_1_002605;Nfu_t_1_002606;Nfu_t_1_002609	Nfu_c_1_002604;Nfu_c_1_002605;Nfu_c_1_002606;Nfu_c_1_002609	ENSLOCG00000007064	NA	NA
201024_CP_Ori023_39w_P1_R3	Nfu_p_1_002619	19.8981	Old_P1	3	Old_F1	Old	Old_P1_3	2	Old_3	Nfu_p_1_002619_Old_3	977085	-2.48674	Nfu_g_1_001065	slc2a3	Nfu_p_1_002619	Nfu_t_1_002619	Nfu_c_1_002619	ENSLOCG00000003724	ENSG00000117394	SLC2A1
201024_CP_Ori023_39w_P1_R3	Nfu_p_1_002620	16.0124	Old_P1	3	Old_F1	Old	Old_P1_3	2	Old_3	Nfu_p_1_002620_Old_3	66102.3	-3.36357	Nfu_g_1_001065	slc2a3	Nfu_p_1_002620	Nfu_t_1_002620	Nfu_c_1_002620	ENSLOCG00000003724	ENSG00000117394	SLC2A1
201024_CP_Ori023_39w_P1_R3	Nfu_p_1_002623	14.6306	Old_P1	3	Old_F1	Old	Old_P1_3	2	Old_3	Nfu_p_1_002623_Old_3	25366.2	-4.63978	Nfu_g_1_001067	pip5k1ab	Nfu_p_1_002623	Nfu_t_1_002623	Nfu_c_1_002623	ENSLOCG00000007396	ENSG00000143398	PIP5K1A
201024_CP_Ori023_39w_P1_R3	Nfu_p_1_002627;Nfu_p_1_002628;Nfu_p_1_002629	15.1383	Old_P1	3	Old_F1	Old	Old_P1_3	2	Old_3	Nfu_p_1_002627;Nfu_p_1_002628;Nfu_p_1_002629_Old_3	36064.9	-3.30701	Nfu_g_1_001068	pdp1	Nfu_p_1_002627;Nfu_p_1_002629;Nfu_p_1_002628	Nfu_t_1_002627;Nfu_t_1_002629;Nfu_t_1_002628	Nfu_c_1_002627;Nfu_c_1_002629;Nfu_c_1_002628	ENSLOCG00000018343	ENSG00000164951	PDP1
201024_CP_Ori023_39w_P1_R3	Nfu_p_1_002635	20.6171	Old_P1	3	Old_F1	Old	Old_P1_3	2	Old_3	Nfu_p_1_002635_Old_3	1.60833e+06	-0.893633	Nfu_g_1_001071	THEM4	Nfu_p_1_002635	Nfu_t_1_002635	Nfu_c_1_002635	ENSLOCG00000007440	ENSG00000159445	THEM4
201024_CP_Ori023_39w_P1_R3	Nfu_p_1_002636	14.7575	Old_P1	3	Old_F1	Old	Old_P1_3	2	Old_3	Nfu_p_1_002636_Old_3	27697.8	-6.10507	Nfu_g_1_001072	mlf2	Nfu_p_1_002636	Nfu_t_1_002636	Nfu_c_1_002636	ENSLOCG00000007392	ENSG00000089693	MLF2
201024_CP_Ori023_39w_P1_R3	Nfu_p_1_002648;Nfu_p_1_002649;Nfu_p_1_002650	12.8948	Old_P1	3	Old_F1	Old	Old_P1_3	2	Old_3	Nfu_p_1_002648;Nfu_p_1_002649;Nfu_p_1_002650_Old_3	7615.97	-5.64123	Nfu_g_1_001079	pex5	Nfu_p_1_002648;Nfu_p_1_002649;Nfu_p_1_002650	Nfu_t_1_002648;Nfu_t_1_002649;Nfu_t_1_002650	Nfu_c_1_002648;Nfu_c_1_002649;Nfu_c_1_002650	ENSLOCG00000007738	ENSG00000139197	PEX5
201024_CP_Ori023_39w_P1_R3	Nfu_p_1_002651	12.3613	Old_P1	3	Old_F1	Old	Old_P1_3	2	Old_3	Nfu_p_1_002651_Old_3	5261.68	-3.95893	Nfu_g_1_001080	gtpbp10	Nfu_p_1_002651	Nfu_t_1_002651	Nfu_c_1_002651	ENSLOCG00000010313	ENSG00000105793	GTPBP10
201024_CP_Ori023_39w_P1_R3	Nfu_p_1_002665	17.0496	Old_P1	3	Old_F1	Old	Old_P1_3	2	Old_3	Nfu_p_1_002665_Old_3	135661	-5.42609	Nfu_g_1_001086	tpi1b	Nfu_p_1_002665	Nfu_t_1_002665	Nfu_c_1_002665	ENSLOCG00000007859	ENSG00000111669	TPI1
201024_CP_Ori023_39w_P1_R3	Nfu_p_1_002666;Nfu_p_1_002667;Nfu_p_1_002668	12.6087	Old_P1	3	Old_F1	Old	Old_P1_3	2	Old_3	Nfu_p_1_002666;Nfu_p_1_002667;Nfu_p_1_002668_Old_3	6245.83	-4.09259	Nfu_g_1_001087	ing4	Nfu_p_1_002667;Nfu_p_1_002668;Nfu_p_1_002666	Nfu_t_1_002667;Nfu_t_1_002668;Nfu_t_1_002666	Nfu_c_1_002667;Nfu_c_1_002668;Nfu_c_1_002666	ENSLOCG00000007026	ENSG00000111653	ING4
201024_CP_Ori023_39w_P1_R3	Nfu_p_1_002669	14.7666	Old_P1	3	Old_F1	Old	Old_P1_3	2	Old_3	Nfu_p_1_002669_Old_3	27873.5	-5.40018	Nfu_g_1_001088	pvrl2l	Nfu_p_1_002669	Nfu_t_1_002669	Nfu_c_1_002669	ENSLOCG00000000554	ENSG00000130202	NECTIN2
201024_CP_Ori023_39w_P1_R3	Nfu_p_1_002693	15.6777	Old_P1	3	Old_F1	Old	Old_P1_3	2	Old_3	Nfu_p_1_002693_Old_3	52415.6	-2.55251	Nfu_g_1_001094	rps9	Nfu_p_1_002693	Nfu_t_1_002693	Nfu_c_1_002693	ENSLOCG00000008007	ENSG00000170889	RPS9
201024_CP_Ori023_39w_P1_R3	Nfu_p_1_002697	15.4972	Old_P1	3	Old_F1	Old	Old_P1_3	2	Old_3	Nfu_p_1_002697_Old_3	46249.7	-1.88209	Nfu_g_1_001096	si:dkey-46m10.3	Nfu_p_1_002697	Nfu_t_1_002697	Nfu_c_1_002697	ENSLOCG00000001365	NA	NA
201024_CP_Ori023_39w_P1_R3	Nfu_p_1_002703;Nfu_p_1_002704;Nfu_p_1_002706	13.1444	Old_P1	3	Old_F1	Old	Old_P1_3	2	Old_3	Nfu_p_1_002703;Nfu_p_1_002704;Nfu_p_1_002706_Old_3	9054.22	-5.44358	Nfu_g_1_001099	adar	Nfu_p_1_002703;Nfu_p_1_002706;Nfu_p_1_002704	Nfu_t_1_002703;Nfu_t_1_002706;Nfu_t_1_002704	Nfu_c_1_002703;Nfu_c_1_002706;Nfu_c_1_002704	ENSLOCG00000006868	NA	NA
201024_CP_Ori023_39w_P1_R3	Nfu_p_1_002710;Nfu_p_1_002711	12.6723	Old_P1	3	Old_F1	Old	Old_P1_3	2	Old_3	Nfu_p_1_002710;Nfu_p_1_002711_Old_3	6527.27	-6.1346	Nfu_g_1_001101	grwd1	Nfu_p_1_002710;Nfu_p_1_002711	Nfu_t_1_002710;Nfu_t_1_002711	Nfu_c_1_002710;Nfu_c_1_002711	ENSLOCG00000007412	ENSG00000102054	RBBP7
201024_CP_Ori023_39w_P1_R3	Nfu_p_1_002720	14.343	Old_P1	3	Old_F1	Old	Old_P1_3	2	Old_3	Nfu_p_1_002720_Old_3	20780.8	-5.07258	Nfu_g_1_001107	gsk3ab	Nfu_p_1_002720	Nfu_t_1_002720	Nfu_c_1_002720	ENSLOCG00000007035	ENSG00000082701	GSK3B
201024_CP_Ori023_39w_P1_R3	Nfu_p_1_002722	13.6748	Old_P1	3	Old_F1	Old	Old_P1_3	2	Old_3	Nfu_p_1_002722_Old_3	13077.5	-5.34948	Nfu_g_1_001109	cops7a	Nfu_p_1_002722	Nfu_t_1_002722	Nfu_c_1_002722	ENSLOCG00000007876	ENSG00000111652	COPS7A
201024_CP_Ori023_39w_P1_R3	Nfu_p_1_002723	15.1385	Old_P1	3	Old_F1	Old	Old_P1_3	2	Old_3	Nfu_p_1_002723_Old_3	36070.6	-5.62072	Nfu_g_1_001110	pafah1b3	Nfu_p_1_002723	Nfu_t_1_002723	Nfu_c_1_002723	ENSLOCG00000001838	ENSG00000168092	PAFAH1B2
201024_CP_Ori023_39w_P1_R3	Nfu_p_1_002725;Nfu_p_1_002726;Nfu_p_1_002727;Nfu_p_1_002728;Nfu_p_1_002729;Nfu_p_1_002730;Nfu_p_1_002731;Nfu_p_1_002732;Nfu_p_1_002733;Nfu_p_1_002734;Nfu_p_1_002735;Nfu_p_1_002736;Nfu_p_1_002737;Nfu_p_1_002738;Nfu_p_1_002739	13.456	Old_P1	3	Old_F1	Old	Old_P1_3	2	Old_3	Nfu_p_1_002725;Nfu_p_1_002726;Nfu_p_1_002727;Nfu_p_1_002728;Nfu_p_1_002729;Nfu_p_1_002730;Nfu_p_1_002731;Nfu_p_1_002732;Nfu_p_1_002733;Nfu_p_1_002734;Nfu_p_1_002735;Nfu_p_1_002736;Nfu_p_1_002737;Nfu_p_1_002738;Nfu_p_1_002739_Old_3	11236.9	-2.2462	Nfu_g_1_001112	ash1l	Nfu_p_1_002736;Nfu_p_1_002730;Nfu_p_1_002725;Nfu_p_1_002726;Nfu_p_1_002727;Nfu_p_1_002728;Nfu_p_1_002729;Nfu_p_1_002731;Nfu_p_1_002733;Nfu_p_1_002734;Nfu_p_1_002738;Nfu_p_1_002732;Nfu_p_1_002735;Nfu_p_1_002737;Nfu_p_1_002739	Nfu_t_1_002736;Nfu_t_1_002730;Nfu_t_1_002725;Nfu_t_1_002726;Nfu_t_1_002727;Nfu_t_1_002728;Nfu_t_1_002729;Nfu_t_1_002731;Nfu_t_1_002733;Nfu_t_1_002734;Nfu_t_1_002738;Nfu_t_1_002732;Nfu_t_1_002735;Nfu_t_1_002737;Nfu_t_1_002739	Nfu_c_1_002736;Nfu_c_1_002730;Nfu_c_1_002725;Nfu_c_1_002726;Nfu_c_1_002727;Nfu_c_1_002728;Nfu_c_1_002729;Nfu_c_1_002731;Nfu_c_1_002733;Nfu_c_1_002734;Nfu_c_1_002738;Nfu_c_1_002732;Nfu_c_1_002735;Nfu_c_1_002737;Nfu_c_1_002739	ENSLOCG00000006153	ENSG00000152217	SETBP1
201024_CP_Ori023_39w_P1_R3	Nfu_p_1_002749	14.5656	Old_P1	3	Old_F1	Old	Old_P1_3	2	Old_3	Nfu_p_1_002749_Old_3	24248.6	-3.68506	Nfu_g_1_001116	rab13	Nfu_p_1_002749	Nfu_t_1_002749	Nfu_c_1_002749	ENSLOCG00000014811	ENSG00000166128	RAB8B
201024_CP_Ori023_39w_P1_R3	Nfu_p_1_002750	16.9158	Old_P1	3	Old_F1	Old	Old_P1_3	2	Old_3	Nfu_p_1_002750_Old_3	123639	-0.790121	Nfu_g_1_001117	rpl18	Nfu_p_1_002750	Nfu_t_1_002750	Nfu_c_1_002750	ENSLOCG00000000017	ENSG00000063177	RPL18
201024_CP_Ori023_39w_P1_R3	Nfu_p_1_002752;Nfu_p_1_002753;Nfu_p_1_002754	17.3097	Old_P1	3	Old_F1	Old	Old_P1_3	2	Old_3	Nfu_p_1_002752;Nfu_p_1_002753;Nfu_p_1_002754_Old_3	162458	-4.75056	Nfu_g_1_001119	atp1a3a	Nfu_p_1_002752;Nfu_p_1_002754;Nfu_p_1_002753	Nfu_t_1_002752;Nfu_t_1_002754;Nfu_t_1_002753	Nfu_c_1_002752;Nfu_c_1_002754;Nfu_c_1_002753	ENSLOCG00000011221	ENSG00000163399	ATP1A1
201024_CP_Ori023_39w_P1_R3	Nfu_p_1_002760	14.2422	Old_P1	3	Old_F1	Old	Old_P1_3	2	Old_3	Nfu_p_1_002760_Old_3	19379.6	-1.65272	Nfu_g_1_001123	leng1	Nfu_p_1_002760	Nfu_t_1_002760	Nfu_c_1_002760	NA	NA	NA
201024_CP_Ori023_39w_P1_R3	Nfu_p_1_002768;Nfu_p_1_002769;Nfu_p_1_002770	18.1889	Old_P1	3	Old_F1	Old	Old_P1_3	2	Old_3	Nfu_p_1_002768;Nfu_p_1_002769;Nfu_p_1_002770_Old_3	298811	-3.86813	Nfu_g_1_001128	gapdh	Nfu_p_1_002768;Nfu_p_1_002769;Nfu_p_1_002770	Nfu_t_1_002768;Nfu_t_1_002769;Nfu_t_1_002770	Nfu_c_1_002768;Nfu_c_1_002769;Nfu_c_1_002770	ENSLOCG00000006948	ENSG00000111640	GAPDH
201024_CP_Ori023_39w_P1_R3	Nfu_p_1_002779	14.5506	Old_P1	3	Old_F1	Old	Old_P1_3	2	Old_3	Nfu_p_1_002779_Old_3	23997.6	-1.9492	Nfu_g_1_001132	rprd2b	Nfu_p_1_002779	Nfu_t_1_002779	Nfu_c_1_002779	ENSLOCG00000006450	ENSG00000163125	RPRD2
201024_CP_Ori023_39w_P1_R3	Nfu_p_1_002805	14.7531	Old_P1	3	Old_F1	Old	Old_P1_3	2	Old_3	Nfu_p_1_002805_Old_3	27614.4	-3.72954	Nfu_g_1_001143	shisa7	Nfu_p_1_002805	Nfu_t_1_002805	Nfu_c_1_002805	ENSLOCG00000012185	ENSG00000187902	SHISA7
201024_CP_Ori023_39w_P1_R3	Nfu_p_1_002810;Nfu_p_1_002811;Nfu_p_1_002812	14.6033	Old_P1	3	Old_F1	Old	Old_P1_3	2	Old_3	Nfu_p_1_002810;Nfu_p_1_002811;Nfu_p_1_002812_Old_3	24890.1	-5.29881	Nfu_g_1_001146	gnl1	Nfu_p_1_002810;Nfu_p_1_002812;Nfu_p_1_002811	Nfu_t_1_002810;Nfu_t_1_002812;Nfu_t_1_002811	Nfu_c_1_002810;Nfu_c_1_002812;Nfu_c_1_002811	ENSLOCG00000004918	ENSG00000041802	LSG1
201024_CP_Ori023_39w_P1_R3	Nfu_p_1_002827;Nfu_p_1_002828;Nfu_p_1_002830	16.3117	Old_P1	3	Old_F1	Old	Old_P1_3	2	Old_3	Nfu_p_1_002827;Nfu_p_1_002828;Nfu_p_1_002830_Old_3	81339.6	0.0840651	Nfu_g_1_001149	zyx	Nfu_p_1_002827;Nfu_p_1_002828;Nfu_p_1_002830	Nfu_t_1_002827;Nfu_t_1_002828;Nfu_t_1_002830	Nfu_c_1_002827;Nfu_c_1_002828;Nfu_c_1_002830	ENSLOCG00000008407	ENSG00000159840	ZYX
201024_CP_Ori023_39w_P1_R3	Nfu_p_1_002833	12.3896	Old_P1	3	Old_F1	Old	Old_P1_3	2	Old_3	Nfu_p_1_002833_Old_3	5365.91	-7.02319	Nfu_g_1_001151	prpf31	Nfu_p_1_002833	Nfu_t_1_002833	Nfu_c_1_002833	ENSLOCG00000000007	ENSG00000105618	PRPF31
201024_CP_Ori023_39w_P1_R3	Nfu_p_1_002834	16.1638	Old_P1	3	Old_F1	Old	Old_P1_3	2	Old_3	Nfu_p_1_002834_Old_3	73414.4	-5.06283	Nfu_g_1_001152	vamp1	Nfu_p_1_002834	Nfu_t_1_002834	Nfu_c_1_002834	ENSLOCG00000007097	ENSG00000139190	VAMP1
201024_CP_Ori023_39w_P1_R3	Nfu_p_1_002835	12.5356	Old_P1	3	Old_F1	Old	Old_P1_3	2	Old_3	Nfu_p_1_002835_Old_3	5937.41	-3.19747	Nfu_g_1_001153	rpp38	Nfu_p_1_002835	Nfu_t_1_002835	Nfu_c_1_002835	ENSLOCG00000018347	ENSG00000152464	RPP38
201024_CP_Ori023_39w_P1_R3	Nfu_p_1_002836;Nfu_p_1_002837	13.2227	Old_P1	3	Old_F1	Old	Old_P1_3	2	Old_3	Nfu_p_1_002836;Nfu_p_1_002837_Old_3	9559.19	-3.78059	Nfu_g_1_001154	MRPL51	Nfu_p_1_002836;Nfu_p_1_002837	Nfu_t_1_002836;Nfu_t_1_002837	Nfu_c_1_002836;Nfu_c_1_002837	ENSLOCG00000007108	ENSG00000111639	MRPL51
201024_CP_Ori023_39w_P1_R3	Nfu_p_1_002838	15.2162	Old_P1	3	Old_F1	Old	Old_P1_3	2	Old_3	Nfu_p_1_002838_Old_3	38065.2	-5.13108	Nfu_g_1_001155	rbp1a	Nfu_p_1_002838	Nfu_t_1_002838	Nfu_c_1_002838	ENSLOCG00000007648	ENSG00000139194	RBP5
201024_CP_Ori023_39w_P1_R3	Nfu_p_1_002839;Nfu_p_1_002840	13.19	Old_P1	3	Old_F1	Old	Old_P1_3	2	Old_3	Nfu_p_1_002839;Nfu_p_1_002840_Old_3	9345.35	-4.5633	Nfu_g_1_001156	cicb	Nfu_p_1_002839;Nfu_p_1_002840	Nfu_t_1_002839;Nfu_t_1_002840	Nfu_c_1_002839;Nfu_c_1_002840	ENSLOCG00000004648	ENSG00000079432	CIC
201024_CP_Ori023_39w_P1_R3	Nfu_p_1_002844	14.7682	Old_P1	3	Old_F1	Old	Old_P1_3	2	Old_3	Nfu_p_1_002844_Old_3	27904.7	-5.71112	Nfu_g_1_001159	usp5	Nfu_p_1_002844	Nfu_t_1_002844	Nfu_c_1_002844	ENSLOCG00000007807	ENSG00000111667	USP5
201024_CP_Ori023_39w_P1_R3	Nfu_p_1_002850	14.3969	Old_P1	3	Old_F1	Old	Old_P1_3	2	Old_3	Nfu_p_1_002850_Old_3	21572.5	-3.24923	Nfu_g_1_001163	ECM1 (2 of 2)	Nfu_p_1_002850	Nfu_t_1_002850	Nfu_c_1_002850	ENSLOCG00000007284	NA	NA
201024_CP_Ori023_39w_P1_R3	Nfu_p_1_002852;Nfu_p_1_002853;Nfu_p_1_002854	13.4075	Old_P1	3	Old_F1	Old	Old_P1_3	2	Old_3	Nfu_p_1_002852;Nfu_p_1_002853;Nfu_p_1_002854_Old_3	10865.6	-5.51344	Nfu_g_1_001165	NAT14	Nfu_p_1_002852;Nfu_p_1_002854;Nfu_p_1_002853	Nfu_t_1_002852;Nfu_t_1_002854;Nfu_t_1_002853	Nfu_c_1_002852;Nfu_c_1_002854;Nfu_c_1_002853	NA	NA	NA
201024_CP_Ori023_39w_P1_R3	Nfu_p_1_002855	13.1917	Old_P1	3	Old_F1	Old	Old_P1_3	2	Old_3	Nfu_p_1_002855_Old_3	9356.42	-4.62768	Nfu_g_1_001166	CYTH2	Nfu_p_1_002855	Nfu_t_1_002855	Nfu_c_1_002855	ENSLOCG00000012720	ENSG00000108669	CYTH1
201024_CP_Ori023_39w_P1_R3	Nfu_p_1_002859	15.5537	Old_P1	3	Old_F1	Old	Old_P1_3	2	Old_3	Nfu_p_1_002859_Old_3	48098.7	-0.997689	Nfu_g_1_001168	rps27.2	Nfu_p_1_002859	Nfu_t_1_002859	Nfu_c_1_002859	ENSLOCG00000006701	ENSG00000177954	RPS27
201024_CP_Ori023_39w_P1_R3	Nfu_p_1_002861	16.6629	Old_P1	3	Old_F1	Old	Old_P1_3	2	Old_3	Nfu_p_1_002861_Old_3	103764	-0.249248	Nfu_g_1_001170	tomm40	Nfu_p_1_002861	Nfu_t_1_002861	Nfu_c_1_002861	ENSLOCG00000004372	ENSG00000130204	TOMM40
201024_CP_Ori023_39w_P1_R3	Nfu_p_1_002862;Nfu_p_1_002865	13.1021	Old_P1	3	Old_F1	Old	Old_P1_3	2	Old_3	Nfu_p_1_002862;Nfu_p_1_002865_Old_3	8792.75	-5.72037	Nfu_g_1_001171	isoc2	Nfu_p_1_002862;Nfu_p_1_002865	Nfu_t_1_002862;Nfu_t_1_002865	Nfu_c_1_002862;Nfu_c_1_002865	ENSLOCG00000008332	ENSG00000066583	ISOC1
201024_CP_Ori023_39w_P1_R3	Nfu_p_1_002881	14.5897	Old_P1	3	Old_F1	Old	Old_P1_3	2	Old_3	Nfu_p_1_002881_Old_3	24656.9	-3.85852	Nfu_g_1_001178	fam131bb	Nfu_p_1_002881	Nfu_t_1_002881	Nfu_c_1_002881	ENSLOCG00000008790	ENSG00000175182	FAM131A
201024_CP_Ori023_39w_P1_R3	Nfu_p_1_002892	14.6601	Old_P1	3	Old_F1	Old	Old_P1_3	2	Old_3	Nfu_p_1_002892_Old_3	25889	-2.6238	Nfu_g_1_001180	nacad	Nfu_p_1_002892	Nfu_t_1_002892	Nfu_c_1_002892	ENSLOCG00000005734	ENSG00000136274	NACAD
201024_CP_Ori023_39w_P1_R3	Nfu_p_1_002894	17.3663	Old_P1	3	Old_F1	Old	Old_P1_3	2	Old_3	Nfu_p_1_002894_Old_3	168952	-5.50934	Nfu_g_1_001181	necap1	Nfu_p_1_002894	Nfu_t_1_002894	Nfu_c_1_002894	ENSLOCG00000007836	ENSG00000157191	NECAP2
201024_CP_Ori023_39w_P1_R3	Nfu_p_1_002895	15.3765	Old_P1	3	Old_F1	Old	Old_P1_3	2	Old_3	Nfu_p_1_002895_Old_3	42540.3	-4.94247	Nfu_g_1_001182	psmd4a	Nfu_p_1_002895	Nfu_t_1_002895	Nfu_c_1_002895	ENSLOCG00000007396	ENSG00000143398	PIP5K1A
201024_CP_Ori023_39w_P1_R3	Nfu_p_1_002897;Nfu_p_1_002898	16.466	Old_P1	3	Old_F1	Old	Old_P1_3	2	Old_3	Nfu_p_1_002897;Nfu_p_1_002898_Old_3	90520.1	-2.81789	Nfu_g_1_001184	sec61b	Nfu_p_1_002897;Nfu_p_1_002898	Nfu_t_1_002897;Nfu_t_1_002898	Nfu_c_1_002897;Nfu_c_1_002898	ENSLOCG00000005335	ENSG00000106803	SEC61B
201024_CP_Ori023_39w_P1_R3	Nfu_p_1_002922	16.3343	Old_P1	3	Old_F1	Old	Old_P1_3	2	Old_3	Nfu_p_1_002922_Old_3	82628.1	-5.21179	Nfu_g_1_001190	si:dkeyp-77h1.4	Nfu_p_1_002922	Nfu_t_1_002922	Nfu_c_1_002922	NA	NA	NA
201024_CP_Ori023_39w_P1_R3	Nfu_p_1_002932;Nfu_p_1_002933;Nfu_p_1_002934	13.1539	Old_P1	3	Old_F1	Old	Old_P1_3	2	Old_3	Nfu_p_1_002932;Nfu_p_1_002933;Nfu_p_1_002934_Old_3	9114.1	-2.71025	Nfu_g_1_001194	tex10	Nfu_p_1_002934;Nfu_p_1_002933;Nfu_p_1_002932	Nfu_t_1_002934;Nfu_t_1_002933;Nfu_t_1_002932	Nfu_c_1_002934;Nfu_c_1_002933;Nfu_c_1_002932	ENSLOCG00000005439	ENSG00000136891	TEX10
201024_CP_Ori023_39w_P1_R3	Nfu_p_1_002938	15.9654	Old_P1	3	Old_F1	Old	Old_P1_3	2	Old_3	Nfu_p_1_002938_Old_3	63984.6	-2.38605	Nfu_g_1_001196	glipr2l	Nfu_p_1_002938	Nfu_t_1_002938	Nfu_c_1_002938	ENSLOCG00000005303	ENSG00000122694	GLIPR2
201024_CP_Ori023_39w_P1_R3	Nfu_p_1_002948	13.4311	Old_P1	3	Old_F1	Old	Old_P1_3	2	Old_3	Nfu_p_1_002948_Old_3	11044.7	-6.05981	Nfu_g_1_001202	erp44	Nfu_p_1_002948	Nfu_t_1_002948	Nfu_c_1_002948	ENSLOCG00000005398	ENSG00000023318	ERP44
201024_CP_Ori023_39w_P1_R3	Nfu_p_1_002952	12.9828	Old_P1	3	Old_F1	Old	Old_P1_3	2	Old_3	Nfu_p_1_002952_Old_3	8094.71	-5.09953	Nfu_g_1_001206	prkcg	Nfu_p_1_002952	Nfu_t_1_002952	Nfu_c_1_002952	ENSLOCG00000013639	ENSG00000154229	PRKCA
201024_CP_Ori023_39w_P1_R3	Nfu_p_1_002958	12.8604	Old_P1	3	Old_F1	Old	Old_P1_3	2	Old_3	Nfu_p_1_002958_Old_3	7436.6	-3.15395	Nfu_g_1_001209	setdb1b	Nfu_p_1_002958	Nfu_t_1_002958	Nfu_c_1_002958	ENSLOCG00000006560	ENSG00000143379	SETDB1
201024_CP_Ori023_39w_P1_R3	Nfu_p_1_002960	13.7983	Old_P1	3	Old_F1	Old	Old_P1_3	2	Old_3	Nfu_p_1_002960_Old_3	14245.9	-3.96163	Nfu_g_1_001211	wu:fj39g12	Nfu_p_1_002960	Nfu_t_1_002960	Nfu_c_1_002960	ENSLOCG00000006971	NA	NA
201024_CP_Ori023_39w_P1_R3	Nfu_p_1_002983	13.7111	Old_P1	3	Old_F1	Old	Old_P1_3	2	Old_3	Nfu_p_1_002983_Old_3	13411	-4.36137	Nfu_g_1_001218	prpf31	Nfu_p_1_002983	Nfu_t_1_002983	Nfu_c_1_002983	ENSLOCG00000000007	ENSG00000105618	PRPF31
201024_CP_Ori023_39w_P1_R3	Nfu_p_1_002995	16.4259	Old_P1	3	Old_F1	Old	Old_P1_3	2	Old_3	Nfu_p_1_002995_Old_3	88040.8	-3.22436	Nfu_g_1_001224	eif3ja	Nfu_p_1_002995	Nfu_t_1_002995	Nfu_c_1_002995	ENSLOCG00000013769	ENSG00000104131	EIF3J
201024_CP_Ori023_39w_P1_R3	Nfu_p_1_003003;Nfu_p_1_003004	16.0795	Old_P1	3	Old_F1	Old	Old_P1_3	2	Old_3	Nfu_p_1_003003;Nfu_p_1_003004_Old_3	69250.6	-6.23813	Nfu_g_1_001229	eno2	Nfu_p_1_003003;Nfu_p_1_003004	Nfu_t_1_003003;Nfu_t_1_003004	Nfu_c_1_003003;Nfu_c_1_003004	ENSLOCG00000007366	ENSG00000111674	ENO2
201024_CP_Ori023_39w_P1_R3	Nfu_p_1_003014;Nfu_p_1_003015;Nfu_p_1_003016	14.9246	Old_P1	3	Old_F1	Old	Old_P1_3	2	Old_3	Nfu_p_1_003014;Nfu_p_1_003015;Nfu_p_1_003016_Old_3	31100.4	-1.84935	Nfu_g_1_001235	zgc:158689	Nfu_p_1_003015;Nfu_p_1_003014;Nfu_p_1_003016	Nfu_t_1_003015;Nfu_t_1_003014;Nfu_t_1_003016	Nfu_c_1_003015;Nfu_c_1_003014;Nfu_c_1_003016	ENSLOCG00000012924	ENSG00000175866	BAIAP2
201024_CP_Ori023_39w_P1_R3	Nfu_p_1_003050;Nfu_p_1_003051;Nfu_p_1_003052	12.8975	Old_P1	3	Old_F1	Old	Old_P1_3	2	Old_3	Nfu_p_1_003050;Nfu_p_1_003051;Nfu_p_1_003052_Old_3	7630.25	-3.21314	Nfu_g_1_001246	MDC1	Nfu_p_1_003050;Nfu_p_1_003051;Nfu_p_1_003052	Nfu_t_1_003050;Nfu_t_1_003051;Nfu_t_1_003052	Nfu_c_1_003050;Nfu_c_1_003051;Nfu_c_1_003052	ENSLOCG00000012517	ENSG00000157212	PAXIP1
201024_CP_Ori023_39w_P1_R3	Nfu_p_1_003056	12.456	Old_P1	3	Old_F1	Old	Old_P1_3	2	Old_3	Nfu_p_1_003056_Old_3	5618.6	-7.45684	Nfu_g_1_001250	si:ch73-22o12.1	Nfu_p_1_003056	Nfu_t_1_003056	Nfu_c_1_003056	NA	NA	NA
201024_CP_Ori023_39w_P1_R3	Nfu_p_1_003089;Nfu_p_1_003090;Nfu_p_1_003091;Nfu_p_1_003092	16.2649	Old_P1	3	Old_F1	Old	Old_P1_3	2	Old_3	Nfu_p_1_003089;Nfu_p_1_003090;Nfu_p_1_003091;Nfu_p_1_003092_Old_3	78745.4	-2.44453	Nfu_g_1_001257	cacng8b	Nfu_p_1_003089;Nfu_p_1_003090;Nfu_p_1_003091;Nfu_p_1_003092	Nfu_t_1_003089;Nfu_t_1_003090;Nfu_t_1_003091;Nfu_t_1_003092	Nfu_c_1_003089;Nfu_c_1_003090;Nfu_c_1_003091;Nfu_c_1_003092	ENSLOCG00000013633	ENSG00000075461	CACNG4
201024_CP_Ori023_39w_P1_R3	Nfu_p_1_003101	13.0938	Old_P1	3	Old_F1	Old	Old_P1_3	2	Old_3	Nfu_p_1_003101_Old_3	8742.58	-5.44276	Nfu_g_1_001260	mboat7	Nfu_p_1_003101	Nfu_t_1_003101	Nfu_c_1_003101	ENSLOCG00000007984	ENSG00000125505	MBOAT7
201024_CP_Ori023_39w_P1_R3	Nfu_p_1_003107	14.173	Old_P1	3	Old_F1	Old	Old_P1_3	2	Old_3	Nfu_p_1_003107_Old_3	18471.9	-4.95475	Nfu_g_1_001262	tars	Nfu_p_1_003107	Nfu_t_1_003107	Nfu_c_1_003107	ENSLOCG00000011402	ENSG00000113407	TARS
201024_CP_Ori023_39w_P1_R3	Nfu_p_1_003111	13.4766	Old_P1	3	Old_F1	Old	Old_P1_3	2	Old_3	Nfu_p_1_003111_Old_3	11398.7	-6.09042	Nfu_g_1_001264	u2af2b	Nfu_p_1_003111	Nfu_t_1_003111	Nfu_c_1_003111	ENSLOCG00000010843	NA	NA
201024_CP_Ori023_39w_P1_R3	Nfu_p_1_003113	17.8281	Old_P1	3	Old_F1	Old	Old_P1_3	2	Old_3	Nfu_p_1_003113_Old_3	232702	-1.85113	Nfu_g_1_001266	flot1b	Nfu_p_1_003113	Nfu_t_1_003113	Nfu_c_1_003113	ENSLOCG00000003267	ENSG00000132589	FLOT2
201024_CP_Ori023_39w_P1_R3	Nfu_p_1_003114	15.172	Old_P1	3	Old_F1	Old	Old_P1_3	2	Old_3	Nfu_p_1_003114_Old_3	36918	-5.73074	Nfu_g_1_001267	GSTK1 (1 of 4)	Nfu_p_1_003114	Nfu_t_1_003114	Nfu_c_1_003114	NA	NA	NA
201024_CP_Ori023_39w_P1_R3	Nfu_p_1_003126;Nfu_p_1_003127	13.288	Old_P1	3	Old_F1	Old	Old_P1_3	2	Old_3	Nfu_p_1_003126;Nfu_p_1_003127_Old_3	10001.9	-6.08546	Nfu_g_1_001272	flad1	Nfu_p_1_003127;Nfu_p_1_003126	Nfu_t_1_003127;Nfu_t_1_003126	Nfu_c_1_003127;Nfu_c_1_003126	ENSLOCG00000007025	ENSG00000160688	FLAD1
201024_CP_Ori023_39w_P1_R3	Nfu_p_1_003134;Nfu_p_1_003135	12.5769	Old_P1	3	Old_F1	Old	Old_P1_3	2	Old_3	Nfu_p_1_003134;Nfu_p_1_003135_Old_3	6109.6	-6.01219	Nfu_g_1_001275	TTYH1	Nfu_p_1_003135;Nfu_p_1_003134	Nfu_t_1_003135;Nfu_t_1_003134	Nfu_c_1_003135;Nfu_c_1_003134	ENSLOCG00000012847	ENSG00000141540	TTYH2
201024_CP_Ori023_39w_P1_R3	Nfu_p_1_003173	12.1881	Old_P1	3	Old_F1	Old	Old_P1_3	2	Old_3	Nfu_p_1_003173_Old_3	4666.34	-6.93431	Nfu_g_1_001286	si:ch211-79l20.4	Nfu_p_1_003173	Nfu_t_1_003173	Nfu_c_1_003173	ENSLOCG00000010076	ENSG00000164944	KIAA1429
201024_CP_Ori023_39w_P1_R3	Nfu_p_1_003203;Nfu_p_1_003204;Nfu_p_1_003205	14.1542	Old_P1	3	Old_F1	Old	Old_P1_3	2	Old_3	Nfu_p_1_003203;Nfu_p_1_003204;Nfu_p_1_003205_Old_3	18232.7	-3.87158	Nfu_g_1_001301	ADAM22	Nfu_p_1_003203;Nfu_p_1_003204;Nfu_p_1_003205	Nfu_t_1_003203;Nfu_t_1_003204;Nfu_t_1_003205	Nfu_c_1_003203;Nfu_c_1_003204;Nfu_c_1_003205	ENSLOCG00000010320	ENSG00000008277	ADAM22
201024_CP_Ori023_39w_P1_R3	Nfu_p_1_003209;Nfu_p_1_003210;Nfu_p_1_003211	14.7002	Old_P1	3	Old_F1	Old	Old_P1_3	2	Old_3	Nfu_p_1_003209;Nfu_p_1_003210;Nfu_p_1_003211_Old_3	26618.9	-2.90223	Nfu_g_1_001305	zgc:158689	Nfu_p_1_003209;Nfu_p_1_003210;Nfu_p_1_003211	Nfu_t_1_003209;Nfu_t_1_003210;Nfu_t_1_003211	Nfu_c_1_003209;Nfu_c_1_003210;Nfu_c_1_003211	ENSLOCG00000000011	NA	NA
201024_CP_Ori023_39w_P1_R3	Nfu_p_1_003257;Nfu_p_1_003258	12.9289	Old_P1	3	Old_F1	Old	Old_P1_3	2	Old_3	Nfu_p_1_003257;Nfu_p_1_003258_Old_3	7798.16	-3.55302	Nfu_g_1_001314	grin2db	Nfu_p_1_003257;Nfu_p_1_003258	Nfu_t_1_003257;Nfu_t_1_003258	Nfu_c_1_003257;Nfu_c_1_003258	ENSLOCG00000011140	ENSG00000161509	GRIN2C
201024_CP_Ori023_39w_P1_R3	Nfu_p_1_003259	15.4239	Old_P1	3	Old_F1	Old	Old_P1_3	2	Old_3	Nfu_p_1_003259_Old_3	43960.3	-3.66786	Nfu_g_1_001315	vars	Nfu_p_1_003259	Nfu_t_1_003259	Nfu_c_1_003259	ENSLOCG00000004240	ENSG00000204394	VARS
201024_CP_Ori023_39w_P1_R3	Nfu_p_1_003264	13.0134	Old_P1	3	Old_F1	Old	Old_P1_3	2	Old_3	Nfu_p_1_003264_Old_3	8268.24	-3.47567	Nfu_g_1_001317	LMTK3	Nfu_p_1_003264	Nfu_t_1_003264	Nfu_c_1_003264	ENSLOCG00000012934	ENSG00000181409	AATK
201024_CP_Ori023_39w_P1_R3	Nfu_p_1_003268;Nfu_p_1_003269;Nfu_p_1_003270;Nfu_p_1_003271	14.3785	Old_P1	3	Old_F1	Old	Old_P1_3	2	Old_3	Nfu_p_1_003268;Nfu_p_1_003269;Nfu_p_1_003270;Nfu_p_1_003271_Old_3	21299.3	-4.12629	Nfu_g_1_001320	dap3	Nfu_p_1_003269;Nfu_p_1_003271;Nfu_p_1_003270;Nfu_p_1_003268	Nfu_t_1_003269;Nfu_t_1_003271;Nfu_t_1_003270;Nfu_t_1_003268	Nfu_c_1_003269;Nfu_c_1_003271;Nfu_c_1_003270;Nfu_c_1_003268	ENSLOCG00000006373	ENSG00000132676	DAP3
201024_CP_Ori023_39w_P1_R3	Nfu_p_1_003279;Nfu_p_1_003280	13.2812	Old_P1	3	Old_F1	Old	Old_P1_3	2	Old_3	Nfu_p_1_003279;Nfu_p_1_003280_Old_3	9954.87	-5.45812	Nfu_g_1_001324	s100a10b	Nfu_p_1_003279;Nfu_p_1_003280	Nfu_t_1_003279;Nfu_t_1_003280	Nfu_c_1_003279;Nfu_c_1_003280	ENSLOCG00000007141	ENSG00000197747	S100A10
201024_CP_Ori023_39w_P1_R3	Nfu_p_1_003293;Nfu_p_1_003294	14.6217	Old_P1	3	Old_F1	Old	Old_P1_3	2	Old_3	Nfu_p_1_003293;Nfu_p_1_003294_Old_3	25209	-3.79825	Nfu_g_1_001332	mrpl17	Nfu_p_1_003293;Nfu_p_1_003294	Nfu_t_1_003293;Nfu_t_1_003294	Nfu_c_1_003293;Nfu_c_1_003294	ENSLOCG00000004435	ENSG00000158042	MRPL17
201024_CP_Ori023_39w_P1_R3	Nfu_p_1_003299	15.3015	Old_P1	3	Old_F1	Old	Old_P1_3	2	Old_3	Nfu_p_1_003299_Old_3	40383.1	-2.02246	Nfu_g_1_001336	OTOA	Nfu_p_1_003299	Nfu_t_1_003299	Nfu_c_1_003299	ENSLOCG00000007463	NA	NA
201024_CP_Ori023_39w_P1_R3	Nfu_p_1_003317	15.2333	Old_P1	3	Old_F1	Old	Old_P1_3	2	Old_3	Nfu_p_1_003317_Old_3	38520.2	-5.17255	Nfu_g_1_001338	tubb5	Nfu_p_1_003317	Nfu_t_1_003317	Nfu_c_1_003317	ENSLOCG00000009036	NA	NA
201024_CP_Ori023_39w_P1_R3	Nfu_p_1_003318	20.388	Old_P1	3	Old_F1	Old	Old_P1_3	2	Old_3	Nfu_p_1_003318_Old_3	1.3721e+06	-4.99837	Nfu_g_1_001338	tubb5	Nfu_p_1_003318	Nfu_t_1_003318	Nfu_c_1_003318	ENSLOCG00000009036	NA	NA
201024_CP_Ori023_39w_P1_R3	Nfu_p_1_003320;Nfu_p_1_003321	14.3045	Old_P1	3	Old_F1	Old	Old_P1_3	2	Old_3	Nfu_p_1_003320;Nfu_p_1_003321_Old_3	20233.6	-4.08834	Nfu_g_1_001340	GBA	Nfu_p_1_003320;Nfu_p_1_003321	Nfu_t_1_003320;Nfu_t_1_003321	Nfu_c_1_003320;Nfu_c_1_003321	ENSLOCG00000006385	ENSG00000177628	GBA
201024_CP_Ori023_39w_P1_R3	Nfu_p_1_003336	13.9495	Old_P1	3	Old_F1	Old	Old_P1_3	2	Old_3	Nfu_p_1_003336_Old_3	15820.9	-5.80818	Nfu_g_1_001343	abhd16a	Nfu_p_1_003336	Nfu_t_1_003336	Nfu_c_1_003336	ENSLOCG00000009555	ENSG00000107362	ABHD17B
201024_CP_Ori023_39w_P1_R3	Nfu_p_1_003349	13.9316	Old_P1	3	Old_F1	Old	Old_P1_3	2	Old_3	Nfu_p_1_003349_Old_3	15625.3	-3.71918	Nfu_g_1_001352	TAOK2	Nfu_p_1_003349	Nfu_t_1_003349	Nfu_c_1_003349	ENSLOCG00000006508	ENSG00000160551	TAOK1
201024_CP_Ori023_39w_P1_R3	Nfu_p_1_003363	12.8498	Old_P1	3	Old_F1	Old	Old_P1_3	2	Old_3	Nfu_p_1_003363_Old_3	7382	-6.01912	Nfu_g_1_001359	sqrdl	Nfu_p_1_003363	Nfu_t_1_003363	Nfu_c_1_003363	ENSLOCG00000013097	ENSG00000260170	RP11-96O20.4
201024_CP_Ori023_39w_P1_R3	Nfu_p_1_003364	16.5253	Old_P1	3	Old_F1	Old	Old_P1_3	2	Old_3	Nfu_p_1_003364_Old_3	94319.7	-4.34622	Nfu_g_1_001360	scamp5	Nfu_p_1_003364	Nfu_t_1_003364	Nfu_c_1_003364	ENSLOCG00000014265	ENSG00000198794	SCAMP5
201024_CP_Ori023_39w_P1_R3	Nfu_p_1_003376;Nfu_p_1_003377	12.9721	Old_P1	3	Old_F1	Old	Old_P1_3	2	Old_3	Nfu_p_1_003376;Nfu_p_1_003377_Old_3	8035.01	-4.69748	Nfu_g_1_001368	mtor	Nfu_p_1_003376;Nfu_p_1_003377	Nfu_t_1_003376;Nfu_t_1_003377	Nfu_c_1_003376;Nfu_c_1_003377	ENSLOCG00000006342	ENSG00000198793	MTOR
201024_CP_Ori023_39w_P1_R3	Nfu_p_1_003390	17.1575	Old_P1	3	Old_F1	Old	Old_P1_3	2	Old_3	Nfu_p_1_003390_Old_3	146191	0.597757	Nfu_g_1_001374	cpne5	Nfu_p_1_003390	Nfu_t_1_003390	Nfu_c_1_003390	ENSLOCG00000013677	ENSG00000144550	CPNE9
201024_CP_Ori023_39w_P1_R3	Nfu_p_1_003393	13.1712	Old_P1	3	Old_F1	Old	Old_P1_3	2	Old_3	Nfu_p_1_003393_Old_3	9224.16	-4.62309	Nfu_g_1_001377	ogfr	Nfu_p_1_003393	Nfu_t_1_003393	Nfu_c_1_003393	ENSLOCG00000003876	ENSG00000060491	OGFR
201024_CP_Ori023_39w_P1_R3	Nfu_p_1_003397	14.6343	Old_P1	3	Old_F1	Old	Old_P1_3	2	Old_3	Nfu_p_1_003397_Old_3	25431.2	-7.23402	Nfu_g_1_001381	naca	Nfu_p_1_003397	Nfu_t_1_003397	Nfu_c_1_003397	ENSLOCG00000007330	ENSG00000253506	NACA2
201024_CP_Ori023_39w_P1_R3	Nfu_p_1_003404	12.3801	Old_P1	3	Old_F1	Old	Old_P1_3	2	Old_3	Nfu_p_1_003404_Old_3	5330.85	-8.94469	Nfu_g_1_001387	plxna4	Nfu_p_1_003404	Nfu_t_1_003404	Nfu_c_1_003404	ENSLOCG00000013025	ENSG00000004399	PLXND1
201024_CP_Ori023_39w_P1_R3	Nfu_p_1_003412	12.6709	Old_P1	3	Old_F1	Old	Old_P1_3	2	Old_3	Nfu_p_1_003412_Old_3	6521.32	-5.13156	Nfu_g_1_001394	AGAP2	Nfu_p_1_003412	Nfu_t_1_003412	Nfu_c_1_003412	ENSLOCG00000003977	ENSG00000135439	AGAP2
201024_CP_Ori023_39w_P1_R3	Nfu_p_1_003413;Nfu_p_1_003414	12.4133	Old_P1	3	Old_F1	Old	Old_P1_3	2	Old_3	Nfu_p_1_003413;Nfu_p_1_003414_Old_3	5454.58	-3.09273	Nfu_g_1_001395	wdr46	Nfu_p_1_003414;Nfu_p_1_003413	Nfu_t_1_003414;Nfu_t_1_003413	Nfu_c_1_003414;Nfu_c_1_003413	ENSLOCG00000014416	ENSG00000227057	WDR46
201024_CP_Ori023_39w_P1_R3	Nfu_p_1_003416;Nfu_p_1_003417;Nfu_p_1_003418;Nfu_p_1_003419;Nfu_p_1_003420;Nfu_p_1_003421;Nfu_p_1_003422;Nfu_p_1_003423;Nfu_p_1_003424;Nfu_p_1_003425;Nfu_p_1_003429	12.9605	Old_P1	3	Old_F1	Old	Old_P1_3	2	Old_3	Nfu_p_1_003416;Nfu_p_1_003417;Nfu_p_1_003418;Nfu_p_1_003419;Nfu_p_1_003420;Nfu_p_1_003421;Nfu_p_1_003422;Nfu_p_1_003423;Nfu_p_1_003424;Nfu_p_1_003425;Nfu_p_1_003429_Old_3	7970.62	-3.25785	Nfu_g_1_001396	WNK3	Nfu_p_1_003416;Nfu_p_1_003417;Nfu_p_1_003418;Nfu_p_1_003419;Nfu_p_1_003422;Nfu_p_1_003424;Nfu_p_1_003429;Nfu_p_1_003420;Nfu_p_1_003421;Nfu_p_1_003423;Nfu_p_1_003425	Nfu_t_1_003416;Nfu_t_1_003417;Nfu_t_1_003418;Nfu_t_1_003419;Nfu_t_1_003422;Nfu_t_1_003424;Nfu_t_1_003429;Nfu_t_1_003420;Nfu_t_1_003421;Nfu_t_1_003423;Nfu_t_1_003425	Nfu_c_1_003416;Nfu_c_1_003417;Nfu_c_1_003418;Nfu_c_1_003419;Nfu_c_1_003422;Nfu_c_1_003424;Nfu_c_1_003429;Nfu_c_1_003420;Nfu_c_1_003421;Nfu_c_1_003423;Nfu_c_1_003425	ENSLOCG00000014076	NA	NA
201024_CP_Ori023_39w_P1_R3	Nfu_p_1_003431;Nfu_p_1_003432	15.6806	Old_P1	3	Old_F1	Old	Old_P1_3	2	Old_3	Nfu_p_1_003431;Nfu_p_1_003432_Old_3	52522.1	-4.84512	Nfu_g_1_001397	g6pd	Nfu_p_1_003431;Nfu_p_1_003432	Nfu_t_1_003431;Nfu_t_1_003432	Nfu_c_1_003431;Nfu_c_1_003432	ENSLOCG00000014269	ENSG00000160211	G6PD
201024_CP_Ori023_39w_P1_R3	Nfu_p_1_003440	12.9431	Old_P1	3	Old_F1	Old	Old_P1_3	2	Old_3	Nfu_p_1_003440_Old_3	7875.37	-6.3686	Nfu_g_1_001402	arhgap4b	Nfu_p_1_003440	Nfu_t_1_003440	Nfu_c_1_003440	ENSLOCG00000009772	ENSG00000196220	SRGAP3
201024_CP_Ori023_39w_P1_R3	Nfu_p_1_003461;Nfu_p_1_003462	13.5484	Old_P1	3	Old_F1	Old	Old_P1_3	2	Old_3	Nfu_p_1_003461;Nfu_p_1_003462_Old_3	11980.6	-3.71727	Nfu_g_1_001413	DLGAP4 (1 of 2)	Nfu_p_1_003461;Nfu_p_1_003462	Nfu_t_1_003461;Nfu_t_1_003462	Nfu_c_1_003461;Nfu_c_1_003462	ENSLOCG00000001238	ENSG00000080845	DLGAP4
201024_CP_Ori023_39w_P1_R3	Nfu_p_1_003513;Nfu_p_1_003514;Nfu_p_1_003515	18.4796	Old_P1	3	Old_F1	Old	Old_P1_3	2	Old_3	Nfu_p_1_003513;Nfu_p_1_003514;Nfu_p_1_003515_Old_3	365524	-5.16828	Nfu_g_1_001429	slmapb	Nfu_p_1_003513;Nfu_p_1_003514;Nfu_p_1_003515	Nfu_t_1_003513;Nfu_t_1_003514;Nfu_t_1_003515	Nfu_c_1_003513;Nfu_c_1_003514;Nfu_c_1_003515	ENSLOCG00000013251	ENSG00000163681	SLMAP
201024_CP_Ori023_39w_P1_R3	Nfu_p_1_003553;Nfu_p_1_003554;Nfu_p_1_003558	14.8816	Old_P1	3	Old_F1	Old	Old_P1_3	2	Old_3	Nfu_p_1_003553;Nfu_p_1_003554;Nfu_p_1_003558_Old_3	30185.4	1.12777	Nfu_g_1_001437	krt5	Nfu_p_1_003553;Nfu_p_1_003554;Nfu_p_1_003558	Nfu_t_1_003553;Nfu_t_1_003554;Nfu_t_1_003558	Nfu_c_1_003553;Nfu_c_1_003554;Nfu_c_1_003558	ENSLOCG00000005422	ENSG00000185069	KRT76
201024_CP_Ori023_39w_P1_R3	Nfu_p_1_003572	11.9389	Old_P1	3	Old_F1	Old	Old_P1_3	2	Old_3	Nfu_p_1_003572_Old_3	3926.26	-6.3592	Nfu_g_1_001440	kcnd3	Nfu_p_1_003572	Nfu_t_1_003572	Nfu_c_1_003572	ENSLOCG00000010353	ENSG00000171385	KCND3
201024_CP_Ori023_39w_P1_R3	Nfu_p_1_003575	12.2071	Old_P1	3	Old_F1	Old	Old_P1_3	2	Old_3	Nfu_p_1_003575_Old_3	4728.2	-6.09261	Nfu_g_1_001441	plcg1	Nfu_p_1_003575	Nfu_t_1_003575	Nfu_c_1_003575	ENSLOCG00000004569	ENSG00000124181	PLCG1
201024_CP_Ori023_39w_P1_R3	Nfu_p_1_003578	12.6398	Old_P1	3	Old_F1	Old	Old_P1_3	2	Old_3	Nfu_p_1_003578_Old_3	6382.04	-7.97877	Nfu_g_1_001444	sult1st3	Nfu_p_1_003578	Nfu_t_1_003578	Nfu_c_1_003578	ENSLOCG00000010892	ENSG00000105398	SULT2A1
201024_CP_Ori023_39w_P1_R3	Nfu_p_1_003588	13.3314	Old_P1	3	Old_F1	Old	Old_P1_3	2	Old_3	Nfu_p_1_003588_Old_3	10307.4	-7.24475	Nfu_g_1_001450	ywhaba	Nfu_p_1_003588	Nfu_t_1_003588	Nfu_c_1_003588	ENSLOCG00000007504	ENSG00000166913	YWHAB
201024_CP_Ori023_39w_P1_R3	Nfu_p_1_003591;Nfu_p_1_003592;Nfu_p_1_003593;Nfu_p_1_003594	12.427	Old_P1	3	Old_F1	Old	Old_P1_3	2	Old_3	Nfu_p_1_003591;Nfu_p_1_003592;Nfu_p_1_003593;Nfu_p_1_003594_Old_3	5506.85	-3.69896	Nfu_g_1_001452	baz2a	Nfu_p_1_003594;Nfu_p_1_003591;Nfu_p_1_003592;Nfu_p_1_003593	Nfu_t_1_003594;Nfu_t_1_003591;Nfu_t_1_003592;Nfu_t_1_003593	Nfu_c_1_003594;Nfu_c_1_003591;Nfu_c_1_003592;Nfu_c_1_003593	ENSLOCG00000007281	ENSG00000076108	BAZ2A
201024_CP_Ori023_39w_P1_R3	Nfu_p_1_003595	16.33	Old_P1	3	Old_F1	Old	Old_P1_3	2	Old_3	Nfu_p_1_003595_Old_3	82381.4	-1.87618	Nfu_g_1_001453	qars	Nfu_p_1_003595	Nfu_t_1_003595	Nfu_c_1_003595	ENSLOCG00000014502	ENSG00000172053	QARS
201024_CP_Ori023_39w_P1_R3	Nfu_p_1_003617;Nfu_p_1_003618	12.2751	Old_P1	3	Old_F1	Old	Old_P1_3	2	Old_3	Nfu_p_1_003617;Nfu_p_1_003618_Old_3	4956.47	-3.53483	Nfu_g_1_001456	VPRBP (1 of 2)	Nfu_p_1_003617;Nfu_p_1_003618	Nfu_t_1_003617;Nfu_t_1_003618	Nfu_c_1_003617;Nfu_c_1_003618	ENSLOCG00000013471	ENSG00000145041	DCAF1
201024_CP_Ori023_39w_P1_R3	Nfu_p_1_003620	17.0503	Old_P1	3	Old_F1	Old	Old_P1_3	2	Old_3	Nfu_p_1_003620_Old_3	135723	-4.00259	Nfu_g_1_001457	syt2a	Nfu_p_1_003620	Nfu_t_1_003620	Nfu_c_1_003620	ENSLOCG00000009878	ENSG00000143858	SYT2
201024_CP_Ori023_39w_P1_R3	Nfu_p_1_003631	13.9477	Old_P1	3	Old_F1	Old	Old_P1_3	2	Old_3	Nfu_p_1_003631_Old_3	15801.1	-2.93758	Nfu_g_1_001464	ythdf1	Nfu_p_1_003631	Nfu_t_1_003631	Nfu_c_1_003631	ENSLOCG00000005020	ENSG00000149658	YTHDF1
201024_CP_Ori023_39w_P1_R3	Nfu_p_1_003633;Nfu_p_1_003634	12.0351	Old_P1	3	Old_F1	Old	Old_P1_3	2	Old_3	Nfu_p_1_003633;Nfu_p_1_003634_Old_3	4196.97	-7.5542	Nfu_g_1_001466	gss	Nfu_p_1_003633;Nfu_p_1_003634	Nfu_t_1_003633;Nfu_t_1_003634	Nfu_c_1_003633;Nfu_c_1_003634	ENSLOCG00000004359	ENSG00000100983	GSS
201024_CP_Ori023_39w_P1_R3	Nfu_p_1_003636	15.7204	Old_P1	3	Old_F1	Old	Old_P1_3	2	Old_3	Nfu_p_1_003636_Old_3	53988.4	-4.81646	Nfu_g_1_001467	si:dkey-70p6.1	Nfu_p_1_003636	Nfu_t_1_003636	Nfu_c_1_003636	ENSLOCG00000005090	NA	NA
201024_CP_Ori023_39w_P1_R3	Nfu_p_1_003692	16.112	Old_P1	3	Old_F1	Old	Old_P1_3	2	Old_3	Nfu_p_1_003692_Old_3	70824.4	-3.28521	Nfu_g_1_001477	chchd6a	Nfu_p_1_003692	Nfu_t_1_003692	Nfu_c_1_003692	ENSLOCG00000013785	ENSG00000163870	TPRA1
201024_CP_Ori023_39w_P1_R3	Nfu_p_1_003694	13.2673	Old_P1	3	Old_F1	Old	Old_P1_3	2	Old_3	Nfu_p_1_003694_Old_3	9859.81	-3.68698	Nfu_g_1_001478	rpl32	Nfu_p_1_003694	Nfu_t_1_003694	Nfu_c_1_003694	ENSLOCG00000013512	ENSG00000144713	RPL32
201024_CP_Ori023_39w_P1_R3	Nfu_p_1_003702	16.3386	Old_P1	3	Old_F1	Old	Old_P1_3	2	Old_3	Nfu_p_1_003702_Old_3	82873.3	-4.32626	Nfu_g_1_001483	pcbp2	Nfu_p_1_003702	Nfu_t_1_003702	Nfu_c_1_003702	ENSLOCG00000005598	ENSG00000197111	PCBP2
201024_CP_Ori023_39w_P1_R3	Nfu_p_1_003731	14.5401	Old_P1	3	Old_F1	Old	Old_P1_3	2	Old_3	Nfu_p_1_003731_Old_3	23823.8	-3.04953	Nfu_g_1_001485	cacnb3a	Nfu_p_1_003731	Nfu_t_1_003731	Nfu_c_1_003731	ENSLOCG00000007413	ENSG00000167535	CACNB3
201024_CP_Ori023_39w_P1_R3	Nfu_p_1_003744	16.9708	Old_P1	3	Old_F1	Old	Old_P1_3	2	Old_3	Nfu_p_1_003744_Old_3	128449	-2.85523	Nfu_g_1_001490	syn2a	Nfu_p_1_003744	Nfu_t_1_003744	Nfu_c_1_003744	ENSLOCG00000013941	ENSG00000157152	SYN2
201024_CP_Ori023_39w_P1_R3	Nfu_p_1_003761;Nfu_p_1_003762;Nfu_p_1_003763	13.5074	Old_P1	3	Old_F1	Old	Old_P1_3	2	Old_3	Nfu_p_1_003761;Nfu_p_1_003762;Nfu_p_1_003763_Old_3	11644.6	-3.60149	Nfu_g_1_001498	col2a1a	Nfu_p_1_003761;Nfu_p_1_003762;Nfu_p_1_003763	Nfu_t_1_003761;Nfu_t_1_003762;Nfu_t_1_003763	Nfu_c_1_003761;Nfu_c_1_003762;Nfu_c_1_003763	ENSLOCG00000005115	ENSG00000139219	COL2A1
201024_CP_Ori023_39w_P1_R3	Nfu_p_1_003787	15.5217	Old_P1	3	Old_F1	Old	Old_P1_3	2	Old_3	Nfu_p_1_003787_Old_3	47044.3	-4.32611	Nfu_g_1_001507	mrps25	Nfu_p_1_003787	Nfu_t_1_003787	Nfu_c_1_003787	ENSLOCG00000011170	ENSG00000131368	MRPS25
201024_CP_Ori023_39w_P1_R3	Nfu_p_1_003798	12.1887	Old_P1	3	Old_F1	Old	Old_P1_3	2	Old_3	Nfu_p_1_003798_Old_3	4668.47	-3.98157	Nfu_g_1_001511	ZNF512B	Nfu_p_1_003798	Nfu_t_1_003798	Nfu_c_1_003798	ENSLOCG00000004884	ENSG00000196700	ZNF512B
201024_CP_Ori023_39w_P1_R3	Nfu_p_1_003801	14.6038	Old_P1	3	Old_F1	Old	Old_P1_3	2	Old_3	Nfu_p_1_003801_Old_3	24899.1	-1.3757	Nfu_g_1_001513	SPATS2 (1 of 2)	Nfu_p_1_003801	Nfu_t_1_003801	Nfu_c_1_003801	ENSLOCG00000004233	ENSG00000123352	SPATS2
201024_CP_Ori023_39w_P1_R3	Nfu_p_1_003821	16.7836	Old_P1	3	Old_F1	Old	Old_P1_3	2	Old_3	Nfu_p_1_003821_Old_3	112816	-5.78438	Nfu_g_1_001522	dnajc5aa	Nfu_p_1_003821	Nfu_t_1_003821	Nfu_c_1_003821	ENSLOCG00000004956	ENSG00000101152	DNAJC5
201024_CP_Ori023_39w_P1_R3	Nfu_p_1_003823	18.3545	Old_P1	3	Old_F1	Old	Old_P1_3	2	Old_3	Nfu_p_1_003823_Old_3	335151	-3.51719	Nfu_g_1_001524	krt18	Nfu_p_1_003823	Nfu_t_1_003823	Nfu_c_1_003823	ENSLOCG00000005463	NA	NA
201024_CP_Ori023_39w_P1_R3	Nfu_p_1_003835;Nfu_p_1_003836;Nfu_p_1_003837	14.1827	Old_P1	3	Old_F1	Old	Old_P1_3	2	Old_3	Nfu_p_1_003835;Nfu_p_1_003836;Nfu_p_1_003837_Old_3	18595.3	-2.46261	Nfu_g_1_001532	zgc:66479	Nfu_p_1_003835;Nfu_p_1_003836;Nfu_p_1_003837	Nfu_t_1_003835;Nfu_t_1_003836;Nfu_t_1_003837	Nfu_c_1_003835;Nfu_c_1_003836;Nfu_c_1_003837	ENSLOCG00000009895	NA	NA
201024_CP_Ori023_39w_P1_R3	Nfu_p_1_003840;Nfu_p_1_003841;Nfu_p_1_003842	13.0058	Old_P1	3	Old_F1	Old	Old_P1_3	2	Old_3	Nfu_p_1_003840;Nfu_p_1_003841;Nfu_p_1_003842_Old_3	8224.95	-2.76094	Nfu_g_1_001535	nckap5l	Nfu_p_1_003840;Nfu_p_1_003842;Nfu_p_1_003841	Nfu_t_1_003840;Nfu_t_1_003842;Nfu_t_1_003841	Nfu_c_1_003840;Nfu_c_1_003842;Nfu_c_1_003841	ENSLOCG00000003584	ENSG00000167566	NCKAP5L
201024_CP_Ori023_39w_P1_R3	Nfu_p_1_003845	13.0575	Old_P1	3	Old_F1	Old	Old_P1_3	2	Old_3	Nfu_p_1_003845_Old_3	8524.83	-3.9595	Nfu_g_1_001538	si:dkey-70p6.1	Nfu_p_1_003845	Nfu_t_1_003845	Nfu_c_1_003845	ENSLOCG00000005090	NA	NA
201024_CP_Ori023_39w_P1_R3	Nfu_p_1_003846;Nfu_p_1_003847	12.9583	Old_P1	3	Old_F1	Old	Old_P1_3	2	Old_3	Nfu_p_1_003846;Nfu_p_1_003847_Old_3	7958.71	-6.11589	Nfu_g_1_001539	GGT7	Nfu_p_1_003846;Nfu_p_1_003847	Nfu_t_1_003846;Nfu_t_1_003847	Nfu_c_1_003846;Nfu_c_1_003847	ENSLOCG00000004507	ENSG00000131067	GGT7
201024_CP_Ori023_39w_P1_R3	Nfu_p_1_003848;Nfu_p_1_003849;Nfu_p_1_003851;Nfu_p_1_003852	18.5403	Old_P1	3	Old_F1	Old	Old_P1_3	2	Old_3	Nfu_p_1_003848;Nfu_p_1_003849;Nfu_p_1_003851;Nfu_p_1_003852_Old_3	381240	2.34274	Nfu_g_1_001540	adcy6a	Nfu_p_1_003852;Nfu_p_1_003848;Nfu_p_1_003849;Nfu_p_1_003851	Nfu_t_1_003852;Nfu_t_1_003848;Nfu_t_1_003849;Nfu_t_1_003851	Nfu_c_1_003852;Nfu_c_1_003848;Nfu_c_1_003849;Nfu_c_1_003851	ENSLOCG00000007430	ENSG00000174233	ADCY6
201024_CP_Ori023_39w_P1_R3	Nfu_p_1_003857	13.8781	Old_P1	3	Old_F1	Old	Old_P1_3	2	Old_3	Nfu_p_1_003857_Old_3	15056.3	-2.44675	Nfu_g_1_001545	snpha	Nfu_p_1_003857	Nfu_t_1_003857	Nfu_c_1_003857	ENSLOCG00000005971	ENSG00000101298	SNPH
201024_CP_Ori023_39w_P1_R3	Nfu_p_1_003859	13.0111	Old_P1	3	Old_F1	Old	Old_P1_3	2	Old_3	Nfu_p_1_003859_Old_3	8255.45	-5.48946	Nfu_g_1_001546	sult1st2	Nfu_p_1_003859	Nfu_t_1_003859	Nfu_c_1_003859	ENSLOCG00000004402	NA	NA
201024_CP_Ori023_39w_P1_R3	Nfu_p_1_003871;Nfu_p_1_003874;Nfu_p_1_003875	14.8822	Old_P1	3	Old_F1	Old	Old_P1_3	2	Old_3	Nfu_p_1_003871;Nfu_p_1_003874;Nfu_p_1_003875_Old_3	30199	-0.588551	Nfu_g_1_001553	uhrf1bp1	Nfu_p_1_003875;Nfu_p_1_003871;Nfu_p_1_003874	Nfu_t_1_003875;Nfu_t_1_003871;Nfu_t_1_003874	Nfu_c_1_003875;Nfu_c_1_003871;Nfu_c_1_003874	ENSLOCG00000010005	ENSG00000065060	UHRF1BP1
201024_CP_Ori023_39w_P1_R3	Nfu_p_1_003891	16.2869	Old_P1	3	Old_F1	Old	Old_P1_3	2	Old_3	Nfu_p_1_003891_Old_3	79953	-5.14856	Nfu_g_1_001558	gpd1b	Nfu_p_1_003891	Nfu_t_1_003891	Nfu_c_1_003891	ENSLOCG00000005357	ENSG00000167588	GPD1
201024_CP_Ori023_39w_P1_R3	Nfu_p_1_003914	14.6699	Old_P1	3	Old_F1	Old	Old_P1_3	2	Old_3	Nfu_p_1_003914_Old_3	26066.7	-5.54613	Nfu_g_1_001569	wibg	Nfu_p_1_003914	Nfu_t_1_003914	Nfu_c_1_003914	NA	NA	NA
201024_CP_Ori023_39w_P1_R3	Nfu_p_1_003915;Nfu_p_1_003917	15.7579	Old_P1	3	Old_F1	Old	Old_P1_3	2	Old_3	Nfu_p_1_003915;Nfu_p_1_003917_Old_3	55412.2	-3.87067	Nfu_g_1_001570	SLC6A1 (1 of 2)	Nfu_p_1_003915;Nfu_p_1_003917	Nfu_t_1_003915;Nfu_t_1_003917	Nfu_c_1_003915;Nfu_c_1_003917	ENSLOCG00000013915	ENSG00000157103	SLC6A1
201024_CP_Ori023_39w_P1_R3	Nfu_p_1_003920	15.1244	Old_P1	3	Old_F1	Old	Old_P1_3	2	Old_3	Nfu_p_1_003920_Old_3	35719.3	-4.6785	Nfu_g_1_001572	fkbp1aa	Nfu_p_1_003920	Nfu_t_1_003920	Nfu_c_1_003920	ENSLOCG00000006019	NA	NA
201024_CP_Ori023_39w_P1_R3	Nfu_p_1_003921	15.8149	Old_P1	3	Old_F1	Old	Old_P1_3	2	Old_3	Nfu_p_1_003921_Old_3	57645.4	-6.11322	Nfu_g_1_001573	pacsin1a	Nfu_p_1_003921	Nfu_t_1_003921	Nfu_c_1_003921	ENSLOCG00000009969	ENSG00000124507	PACSIN1
201024_CP_Ori023_39w_P1_R3	Nfu_p_1_003924;Nfu_p_1_003925	12.9403	Old_P1	3	Old_F1	Old	Old_P1_3	2	Old_3	Nfu_p_1_003924;Nfu_p_1_003925_Old_3	7859.89	-5.07739	Nfu_g_1_001575	kcnd3	Nfu_p_1_003925;Nfu_p_1_003924	Nfu_t_1_003925;Nfu_t_1_003924	Nfu_c_1_003925;Nfu_c_1_003924	ENSLOCG00000010353	ENSG00000171385	KCND3
201024_CP_Ori023_39w_P1_R3	Nfu_p_1_003929;Nfu_p_1_003930;Nfu_p_1_003931	14.4088	Old_P1	3	Old_F1	Old	Old_P1_3	2	Old_3	Nfu_p_1_003929;Nfu_p_1_003930;Nfu_p_1_003931_Old_3	21751.5	-4.64748	Nfu_g_1_001578	ctnnbl1	Nfu_p_1_003930;Nfu_p_1_003929;Nfu_p_1_003931	Nfu_t_1_003930;Nfu_t_1_003929;Nfu_t_1_003931	Nfu_c_1_003930;Nfu_c_1_003929;Nfu_c_1_003931	ENSLOCG00000001069	ENSG00000132792	CTNNBL1
201024_CP_Ori023_39w_P1_R3	Nfu_p_1_003950	14.4436	Old_P1	3	Old_F1	Old	Old_P1_3	2	Old_3	Nfu_p_1_003950_Old_3	22281.5	-4.19537	Nfu_g_1_001583	rbm39a	Nfu_p_1_003950	Nfu_t_1_003950	Nfu_c_1_003950	ENSLOCG00000006562	ENSG00000131051	RBM39
201024_CP_Ori023_39w_P1_R3	Nfu_p_1_003951	13.5243	Old_P1	3	Old_F1	Old	Old_P1_3	2	Old_3	Nfu_p_1_003951_Old_3	11782.3	-3.0871	Nfu_g_1_001584	hmga1a	Nfu_p_1_003951	Nfu_t_1_003951	Nfu_c_1_003951	ENSLOCG00000009932	ENSG00000137309	HMGA1
201024_CP_Ori023_39w_P1_R3	Nfu_p_1_003952;Nfu_p_1_003953;Nfu_p_1_003954	13.1564	Old_P1	3	Old_F1	Old	Old_P1_3	2	Old_3	Nfu_p_1_003952;Nfu_p_1_003953;Nfu_p_1_003954_Old_3	9129.85	-4.25099	Nfu_g_1_001585	dock3	Nfu_p_1_003952;Nfu_p_1_003954;Nfu_p_1_003953	Nfu_t_1_003952;Nfu_t_1_003954;Nfu_t_1_003953	Nfu_c_1_003952;Nfu_c_1_003954;Nfu_c_1_003953	ENSLOCG00000013416	ENSG00000088538	DOCK3
201024_CP_Ori023_39w_P1_R3	Nfu_p_1_003964;Nfu_p_1_003965	24.9018	Old_P1	3	Old_F1	Old	Old_P1_3	2	Old_3	Nfu_p_1_003964;Nfu_p_1_003965_Old_3	3.13454e+07	8.48719	Nfu_g_1_001593	slc6a6b	Nfu_p_1_003964;Nfu_p_1_003965	Nfu_t_1_003964;Nfu_t_1_003965	Nfu_c_1_003964;Nfu_c_1_003965	ENSLOCG00000013551	ENSG00000131389	SLC6A6
201024_CP_Ori023_39w_P1_R3	Nfu_p_1_003976	13.8375	Old_P1	3	Old_F1	Old	Old_P1_3	2	Old_3	Nfu_p_1_003976_Old_3	14638.4	-3.80949	Nfu_g_1_001599	c20orf14	Nfu_p_1_003976	Nfu_t_1_003976	Nfu_c_1_003976	ENSLOCG00000004827	ENSG00000101161	PRPF6
201024_CP_Ori023_39w_P1_R3	Nfu_p_1_003977	14.1876	Old_P1	3	Old_F1	Old	Old_P1_3	2	Old_3	Nfu_p_1_003977_Old_3	18658.9	-4.66436	Nfu_g_1_001600	ddx23	Nfu_p_1_003977	Nfu_t_1_003977	Nfu_c_1_003977	ENSLOCG00000007385	ENSG00000174243	DDX23
201024_CP_Ori023_39w_P1_R3	Nfu_p_1_003980	13.6033	Old_P1	3	Old_F1	Old	Old_P1_3	2	Old_3	Nfu_p_1_003980_Old_3	12445.1	-5.00576	Nfu_g_1_001603	IQSEC1 (1 of 2)	Nfu_p_1_003980	Nfu_t_1_003980	Nfu_c_1_003980	ENSLOCG00000014026	ENSG00000144711	IQSEC1
201024_CP_Ori023_39w_P1_R3	Nfu_p_1_003981;Nfu_p_1_003982;Nfu_p_1_003983;Nfu_p_1_003984;Nfu_p_1_003985	13.2154	Old_P1	3	Old_F1	Old	Old_P1_3	2	Old_3	Nfu_p_1_003981;Nfu_p_1_003982;Nfu_p_1_003983;Nfu_p_1_003984;Nfu_p_1_003985_Old_3	9510.96	-6.32753	Nfu_g_1_001604	magi1a	Nfu_p_1_003983;Nfu_p_1_003981;Nfu_p_1_003982;Nfu_p_1_003984;Nfu_p_1_003985	Nfu_t_1_003983;Nfu_t_1_003981;Nfu_t_1_003982;Nfu_t_1_003984;Nfu_t_1_003985	Nfu_c_1_003983;Nfu_c_1_003981;Nfu_c_1_003982;Nfu_c_1_003984;Nfu_c_1_003985	ENSLOCG00000010248	ENSG00000151276	MAGI1
201024_CP_Ori023_39w_P1_R3	Nfu_p_1_003999	17.5984	Old_P1	3	Old_F1	Old	Old_P1_3	2	Old_3	Nfu_p_1_003999_Old_3	198453	-5.15154	Nfu_g_1_001605	gstal	Nfu_p_1_003999	Nfu_t_1_003999	Nfu_c_1_003999	ENSLOCG00000016877	ENSG00000243955	GSTA1
201024_CP_Ori023_39w_P1_R3	Nfu_p_1_004005	13.1449	Old_P1	3	Old_F1	Old	Old_P1_3	2	Old_3	Nfu_p_1_004005_Old_3	9057.8	-4.1417	Nfu_g_1_001609	ythdf1	Nfu_p_1_004005	Nfu_t_1_004005	Nfu_c_1_004005	ENSLOCG00000005020	ENSG00000149658	YTHDF1
201024_CP_Ori023_39w_P1_R3	Nfu_p_1_004006	12.6215	Old_P1	3	Old_F1	Old	Old_P1_3	2	Old_3	Nfu_p_1_004006_Old_3	6301.51	-6.78101	Nfu_g_1_001610	USP31	Nfu_p_1_004006	Nfu_t_1_004006	Nfu_c_1_004006	ENSLOCG00000003977	ENSG00000135439	AGAP2
201024_CP_Ori023_39w_P1_R3	Nfu_p_1_004012;Nfu_p_1_004013;Nfu_p_1_004014;Nfu_p_1_004015;Nfu_p_1_004016;Nfu_p_1_004017	13.5926	Old_P1	3	Old_F1	Old	Old_P1_3	2	Old_3	Nfu_p_1_004012;Nfu_p_1_004013;Nfu_p_1_004014;Nfu_p_1_004015;Nfu_p_1_004016;Nfu_p_1_004017_Old_3	12353.1	-5.54211	Nfu_g_1_001614	ZFYVE20	Nfu_p_1_004016;Nfu_p_1_004017;Nfu_p_1_004012;Nfu_p_1_004013;Nfu_p_1_004014;Nfu_p_1_004015	Nfu_t_1_004016;Nfu_t_1_004017;Nfu_t_1_004012;Nfu_t_1_004013;Nfu_t_1_004014;Nfu_t_1_004015	Nfu_c_1_004016;Nfu_c_1_004017;Nfu_c_1_004012;Nfu_c_1_004013;Nfu_c_1_004014;Nfu_c_1_004015	ENSLOCG00000011180	ENSG00000131381	RBSN
201024_CP_Ori023_39w_P1_R3	Nfu_p_1_004028;Nfu_p_1_004029;Nfu_p_1_004032;Nfu_p_1_004034;Nfu_p_1_004035;Nfu_p_1_004036;Nfu_p_1_004038;Nfu_p_1_004039;Nfu_p_1_004042;Nfu_p_1_004044;Nfu_p_1_004046;Nfu_p_1_004048	14.2788	Old_P1	3	Old_F1	Old	Old_P1_3	2	Old_3	Nfu_p_1_004028;Nfu_p_1_004029;Nfu_p_1_004032;Nfu_p_1_004034;Nfu_p_1_004035;Nfu_p_1_004036;Nfu_p_1_004038;Nfu_p_1_004039;Nfu_p_1_004042;Nfu_p_1_004044;Nfu_p_1_004046;Nfu_p_1_004048_Old_3	19876.7	-5.21496	Nfu_g_1_001619	csde1	Nfu_p_1_004039;Nfu_p_1_004048;Nfu_p_1_004046;Nfu_p_1_004036;Nfu_p_1_004035;Nfu_p_1_004044;Nfu_p_1_004029;Nfu_p_1_004034;Nfu_p_1_004038;Nfu_p_1_004028;Nfu_p_1_004032;Nfu_p_1_004042	Nfu_t_1_004039;Nfu_t_1_004048;Nfu_t_1_004046;Nfu_t_1_004036;Nfu_t_1_004035;Nfu_t_1_004044;Nfu_t_1_004029;Nfu_t_1_004034;Nfu_t_1_004038;Nfu_t_1_004028;Nfu_t_1_004032;Nfu_t_1_004042	Nfu_c_1_004039;Nfu_c_1_004048;Nfu_c_1_004046;Nfu_c_1_004036;Nfu_c_1_004035;Nfu_c_1_004044;Nfu_c_1_004029;Nfu_c_1_004034;Nfu_c_1_004038;Nfu_c_1_004028;Nfu_c_1_004032;Nfu_c_1_004042	ENSLOCG00000010413	ENSG00000009307	CSDE1
201024_CP_Ori023_39w_P1_R3	Nfu_p_1_004054	15.5603	Old_P1	3	Old_F1	Old	Old_P1_3	2	Old_3	Nfu_p_1_004054_Old_3	48319.1	-2.57992	Nfu_g_1_001621	bcas2	Nfu_p_1_004054	Nfu_t_1_004054	Nfu_c_1_004054	ENSLOCG00000010471	ENSG00000116752	BCAS2
201024_CP_Ori023_39w_P1_R3	Nfu_p_1_004055;Nfu_p_1_004056;Nfu_p_1_004057	12.4177	Old_P1	3	Old_F1	Old	Old_P1_3	2	Old_3	Nfu_p_1_004055;Nfu_p_1_004056;Nfu_p_1_004057_Old_3	5471.44	-6.84338	Nfu_g_1_001622	dag1	Nfu_p_1_004056;Nfu_p_1_004055;Nfu_p_1_004057	Nfu_t_1_004056;Nfu_t_1_004055;Nfu_t_1_004057	Nfu_c_1_004056;Nfu_c_1_004055;Nfu_c_1_004057	ENSLOCG00000013399	ENSG00000173402	DAG1
201024_CP_Ori023_39w_P1_R3	Nfu_p_1_004059	15.4072	Old_P1	3	Old_F1	Old	Old_P1_3	2	Old_3	Nfu_p_1_004059_Old_3	43454.4	-3.72696	Nfu_g_1_001624	gdap1l1	Nfu_p_1_004059	Nfu_t_1_004059	Nfu_c_1_004059	ENSLOCG00000002008	ENSG00000124194	GDAP1L1
201024_CP_Ori023_39w_P1_R3	Nfu_p_1_004074;Nfu_p_1_004075;Nfu_p_1_004076;Nfu_p_1_004077;Nfu_p_1_004078;Nfu_p_1_004079;Nfu_p_1_004080;Nfu_p_1_004081;Nfu_p_1_004082;Nfu_p_1_004083;Nfu_p_1_004084;Nfu_p_1_004085;Nfu_p_1_004086;Nfu_p_1_004087	13.5037	Old_P1	3	Old_F1	Old	Old_P1_3	2	Old_3	Nfu_p_1_004074;Nfu_p_1_004075;Nfu_p_1_004076;Nfu_p_1_004077;Nfu_p_1_004078;Nfu_p_1_004079;Nfu_p_1_004080;Nfu_p_1_004081;Nfu_p_1_004082;Nfu_p_1_004083;Nfu_p_1_004084;Nfu_p_1_004085;Nfu_p_1_004086;Nfu_p_1_004087_Old_3	11615.2	-4.57391	Nfu_g_1_001631	BX537336.1	Nfu_p_1_004081;Nfu_p_1_004087;Nfu_p_1_004086;Nfu_p_1_004075;Nfu_p_1_004074;Nfu_p_1_004077;Nfu_p_1_004078;Nfu_p_1_004079;Nfu_p_1_004080;Nfu_p_1_004082;Nfu_p_1_004076;Nfu_p_1_004084;Nfu_p_1_004083;Nfu_p_1_004085	Nfu_t_1_004081;Nfu_t_1_004087;Nfu_t_1_004086;Nfu_t_1_004075;Nfu_t_1_004074;Nfu_t_1_004077;Nfu_t_1_004078;Nfu_t_1_004079;Nfu_t_1_004080;Nfu_t_1_004082;Nfu_t_1_004076;Nfu_t_1_004084;Nfu_t_1_004083;Nfu_t_1_004085	Nfu_c_1_004081;Nfu_c_1_004087;Nfu_c_1_004086;Nfu_c_1_004075;Nfu_c_1_004074;Nfu_c_1_004077;Nfu_c_1_004078;Nfu_c_1_004079;Nfu_c_1_004080;Nfu_c_1_004082;Nfu_c_1_004076;Nfu_c_1_004084;Nfu_c_1_004083;Nfu_c_1_004085	ENSLOCG00000015727	ENSG00000059758	CDK17
201024_CP_Ori023_39w_P1_R3	Nfu_p_1_004093	16.8852	Old_P1	3	Old_F1	Old	Old_P1_3	2	Old_3	Nfu_p_1_004093_Old_3	121046	-4.57622	Nfu_g_1_001636	ube2v1	Nfu_p_1_004093	Nfu_t_1_004093	Nfu_c_1_004093	ENSLOCG00000002269	ENSG00000124208	TMEM189-UBE2V1
201024_CP_Ori023_39w_P1_R3	Nfu_p_1_004094	16.3901	Old_P1	3	Old_F1	Old	Old_P1_3	2	Old_3	Nfu_p_1_004094_Old_3	85882.2	-3.51644	Nfu_g_1_001636	ube2v1	Nfu_p_1_004094	Nfu_t_1_004094	Nfu_c_1_004094	ENSLOCG00000002269	ENSG00000124208	TMEM189-UBE2V1
201024_CP_Ori023_39w_P1_R3	Nfu_p_1_004099;Nfu_p_1_004100;Nfu_p_1_004101	12.1716	Old_P1	3	Old_F1	Old	Old_P1_3	2	Old_3	Nfu_p_1_004099;Nfu_p_1_004100;Nfu_p_1_004101_Old_3	4613.5	-5.33451	Nfu_g_1_001639	PRRT3	Nfu_p_1_004100;Nfu_p_1_004099;Nfu_p_1_004101	Nfu_t_1_004100;Nfu_t_1_004099;Nfu_t_1_004101	Nfu_c_1_004100;Nfu_c_1_004099;Nfu_c_1_004101	ENSLOCG00000015543	ENSG00000224940	PRRT4
201024_CP_Ori023_39w_P1_R3	Nfu_p_1_004112	15.959	Old_P1	3	Old_F1	Old	Old_P1_3	2	Old_3	Nfu_p_1_004112_Old_3	63699.5	-4.8192	Nfu_g_1_001645	mapk13	Nfu_p_1_004112	Nfu_t_1_004112	Nfu_c_1_004112	ENSLOCG00000011102	ENSG00000156711	MAPK13
201024_CP_Ori023_39w_P1_R3	Nfu_p_1_004129	12.4887	Old_P1	3	Old_F1	Old	Old_P1_3	2	Old_3	Nfu_p_1_004129_Old_3	5747.39	-4.41203	Nfu_g_1_001653	xkr7	Nfu_p_1_004129	Nfu_t_1_004129	Nfu_c_1_004129	ENSLOCG00000005415	ENSG00000260903	XKR7
201024_CP_Ori023_39w_P1_R3	Nfu_p_1_004130	12.9146	Old_P1	3	Old_F1	Old	Old_P1_3	2	Old_3	Nfu_p_1_004130_Old_3	7721.11	-5.86956	Nfu_g_1_001654	PREX1	Nfu_p_1_004130	Nfu_t_1_004130	Nfu_c_1_004130	ENSLOCG00000001552	ENSG00000124126	PREX1
201024_CP_Ori023_39w_P1_R3	Nfu_p_1_004135;Nfu_p_1_004136;Nfu_p_1_004137;Nfu_p_1_004138;Nfu_p_1_004139	12.5925	Old_P1	3	Old_F1	Old	Old_P1_3	2	Old_3	Nfu_p_1_004135;Nfu_p_1_004136;Nfu_p_1_004137;Nfu_p_1_004138;Nfu_p_1_004139_Old_3	6176.1	-7.0407	Nfu_g_1_001658	RALGAPB	Nfu_p_1_004136;Nfu_p_1_004138;Nfu_p_1_004137;Nfu_p_1_004139;Nfu_p_1_004135	Nfu_t_1_004136;Nfu_t_1_004138;Nfu_t_1_004137;Nfu_t_1_004139;Nfu_t_1_004135	Nfu_c_1_004136;Nfu_c_1_004138;Nfu_c_1_004137;Nfu_c_1_004139;Nfu_c_1_004135	ENSLOCG00000000654	ENSG00000170471	RALGAPB
201024_CP_Ori023_39w_P1_R3	Nfu_p_1_004157	14.3197	Old_P1	3	Old_F1	Old	Old_P1_3	2	Old_3	Nfu_p_1_004157_Old_3	20448.3	-4.80665	Nfu_g_1_001664	fam50a	Nfu_p_1_004157	Nfu_t_1_004157	Nfu_c_1_004157	ENSLOCG00000014548	ENSG00000145945	FAM50B
201024_CP_Ori023_39w_P1_R3	Nfu_p_1_004158	12.7418	Old_P1	3	Old_F1	Old	Old_P1_3	2	Old_3	Nfu_p_1_004158_Old_3	6849.61	-4.26324	Nfu_g_1_001665	pan2	Nfu_p_1_004158	Nfu_t_1_004158	Nfu_c_1_004158	ENSLOCG00000004333	ENSG00000135473	PAN2
201024_CP_Ori023_39w_P1_R3	Nfu_p_1_004172;Nfu_p_1_004173	14.4552	Old_P1	3	Old_F1	Old	Old_P1_3	2	Old_3	Nfu_p_1_004172;Nfu_p_1_004173_Old_3	22461.7	-2.29916	Nfu_g_1_001670	PRICKLE2 (2 of 2)	Nfu_p_1_004172;Nfu_p_1_004173	Nfu_t_1_004172;Nfu_t_1_004173	Nfu_c_1_004172;Nfu_c_1_004173	ENSLOCG00000010297	ENSG00000163637	PRICKLE2
201024_CP_Ori023_39w_P1_R3	Nfu_p_1_004186	15.2769	Old_P1	3	Old_F1	Old	Old_P1_3	2	Old_3	Nfu_p_1_004186_Old_3	39700.7	-4.85572	Nfu_g_1_001675	sars	Nfu_p_1_004186	Nfu_t_1_004186	Nfu_c_1_004186	ENSLOCG00000012557	ENSG00000031698	SARS
201024_CP_Ori023_39w_P1_R3	Nfu_p_1_004203;Nfu_p_1_004205	16.3489	Old_P1	3	Old_F1	Old	Old_P1_3	2	Old_3	Nfu_p_1_004203;Nfu_p_1_004205_Old_3	83464.8	1.01548	Nfu_g_1_001681	nup210	Nfu_p_1_004205;Nfu_p_1_004203	Nfu_t_1_004205;Nfu_t_1_004203	Nfu_c_1_004205;Nfu_c_1_004203	ENSLOCG00000014031	NA	NA
201024_CP_Ori023_39w_P1_R3	Nfu_p_1_004215	13.5556	Old_P1	3	Old_F1	Old	Old_P1_3	2	Old_3	Nfu_p_1_004215_Old_3	12040.1	-7.20216	Nfu_g_1_001686	psmb2	Nfu_p_1_004215	Nfu_t_1_004215	Nfu_c_1_004215	ENSLOCG00000000700	ENSG00000126067	PSMB2
201024_CP_Ori023_39w_P1_R3	Nfu_p_1_004243	13.3133	Old_P1	3	Old_F1	Old	Old_P1_3	2	Old_3	Nfu_p_1_004243_Old_3	10179	-4.12782	Nfu_g_1_001709	nrsn1	Nfu_p_1_004243	Nfu_t_1_004243	Nfu_c_1_004243	ENSLOCG00000008928	ENSG00000125841	NRSN2
201024_CP_Ori023_39w_P1_R3	Nfu_p_1_004278	12.904	Old_P1	3	Old_F1	Old	Old_P1_3	2	Old_3	Nfu_p_1_004278_Old_3	7664.5	-5.42442	Nfu_g_1_001727	mrpl13	Nfu_p_1_004278	Nfu_t_1_004278	Nfu_c_1_004278	ENSLOCG00000009210	ENSG00000172172	MRPL13
201024_CP_Ori023_39w_P1_R3	Nfu_p_1_004319;Nfu_p_1_004320	14.085	Old_P1	3	Old_F1	Old	Old_P1_3	2	Old_3	Nfu_p_1_004319;Nfu_p_1_004320_Old_3	17378.8	-3.0269	Nfu_g_1_001747	echdc1	Nfu_p_1_004319;Nfu_p_1_004320	Nfu_t_1_004319;Nfu_t_1_004320	Nfu_c_1_004319;Nfu_c_1_004320	ENSLOCG00000016511	ENSG00000093144	ECHDC1
201024_CP_Ori023_39w_P1_R3	Nfu_p_1_004325;Nfu_p_1_004326;Nfu_p_1_004327	17.9612	Old_P1	3	Old_F1	Old	Old_P1_3	2	Old_3	Nfu_p_1_004325;Nfu_p_1_004326;Nfu_p_1_004327_Old_3	255186	-1.33678	Nfu_g_1_001749	eif3ha	Nfu_p_1_004327;Nfu_p_1_004325;Nfu_p_1_004326	Nfu_t_1_004327;Nfu_t_1_004325;Nfu_t_1_004326	Nfu_c_1_004327;Nfu_c_1_004325;Nfu_c_1_004326	ENSLOCG00000003303	ENSG00000147677	EIF3H
201024_CP_Ori023_39w_P1_R3	Nfu_p_1_004342	17.1584	Old_P1	3	Old_F1	Old	Old_P1_3	2	Old_3	Nfu_p_1_004342_Old_3	146279	-6.36476	Nfu_g_1_001755	MDH2	Nfu_p_1_004342	Nfu_t_1_004342	Nfu_c_1_004342	ENSLOCG00000001699	ENSG00000146701	MDH2
201024_CP_Ori023_39w_P1_R3	Nfu_p_1_004381	11.8867	Old_P1	3	Old_F1	Old	Old_P1_3	2	Old_3	Nfu_p_1_004381_Old_3	3786.51	-6.2432	Nfu_g_1_001766	SCGN	Nfu_p_1_004381	Nfu_t_1_004381	Nfu_c_1_004381	ENSLOCG00000009052	ENSG00000079689	SCGN
201024_CP_Ori023_39w_P1_R3	Nfu_p_1_004391;Nfu_p_1_004392;Nfu_p_1_004393	13.578	Old_P1	3	Old_F1	Old	Old_P1_3	2	Old_3	Nfu_p_1_004391;Nfu_p_1_004392;Nfu_p_1_004393_Old_3	12228.4	-2.10142	Nfu_g_1_001771	LRRC16B	Nfu_p_1_004391;Nfu_p_1_004392;Nfu_p_1_004393	Nfu_t_1_004391;Nfu_t_1_004392;Nfu_t_1_004393	Nfu_c_1_004391;Nfu_c_1_004392;Nfu_c_1_004393	ENSLOCG00000009062	ENSG00000079691	CARMIL1
201024_CP_Ori023_39w_P1_R3	Nfu_p_1_004397;Nfu_p_1_004398	14.9278	Old_P1	3	Old_F1	Old	Old_P1_3	2	Old_3	Nfu_p_1_004397;Nfu_p_1_004398_Old_3	31168.5	-2.68501	Nfu_g_1_001773	ctnnb1	Nfu_p_1_004398;Nfu_p_1_004397	Nfu_t_1_004398;Nfu_t_1_004397	Nfu_c_1_004398;Nfu_c_1_004397	ENSLOCG00000001383	ENSG00000168036	CTNNB1
201024_CP_Ori023_39w_P1_R3	Nfu_p_1_004423	13.206	Old_P1	3	Old_F1	Old	Old_P1_3	2	Old_3	Nfu_p_1_004423_Old_3	9449.1	-6.25028	Nfu_g_1_001783	tmem65	Nfu_p_1_004423	Nfu_t_1_004423	Nfu_c_1_004423	ENSLOCG00000008994	ENSG00000164983	TMEM65
201024_CP_Ori023_39w_P1_R3	Nfu_p_1_004426	12.7189	Old_P1	3	Old_F1	Old	Old_P1_3	2	Old_3	Nfu_p_1_004426_Old_3	6741.73	-5.68007	Nfu_g_1_001786	cmc1	Nfu_p_1_004426	Nfu_t_1_004426	Nfu_c_1_004426	ENSLOCG00000002385	ENSG00000187118	CMC1
201024_CP_Ori023_39w_P1_R3	Nfu_p_1_004427;Nfu_p_1_004428;Nfu_p_1_004429	14.917	Old_P1	3	Old_F1	Old	Old_P1_3	2	Old_3	Nfu_p_1_004427;Nfu_p_1_004428;Nfu_p_1_004429_Old_3	30936.5	-4.95897	Nfu_g_1_001787	ddc	Nfu_p_1_004427;Nfu_p_1_004428;Nfu_p_1_004429	Nfu_t_1_004427;Nfu_t_1_004428;Nfu_t_1_004429	Nfu_c_1_004427;Nfu_c_1_004428;Nfu_c_1_004429	ENSLOCG00000000998	ENSG00000132437	DDC
201024_CP_Ori023_39w_P1_R3	Nfu_p_1_004438;Nfu_p_1_004439;Nfu_p_1_004440	13.0775	Old_P1	3	Old_F1	Old	Old_P1_3	2	Old_3	Nfu_p_1_004438;Nfu_p_1_004439;Nfu_p_1_004440_Old_3	8644.11	-5.42637	Nfu_g_1_001792	TRIO (1 of 2)	Nfu_p_1_004439;Nfu_p_1_004438;Nfu_p_1_004440	Nfu_t_1_004439;Nfu_t_1_004438;Nfu_t_1_004440	Nfu_c_1_004439;Nfu_c_1_004438;Nfu_c_1_004440	ENSLOCG00000000744	ENSG00000038382	TRIO
201024_CP_Ori023_39w_P1_R3	Nfu_p_1_004443	14.7631	Old_P1	3	Old_F1	Old	Old_P1_3	2	Old_3	Nfu_p_1_004443_Old_3	27805.6	-4.01981	Nfu_g_1_001795	rad21b	Nfu_p_1_004443	Nfu_t_1_004443	Nfu_c_1_004443	ENSLOCG00000003279	ENSG00000164754	RAD21
201024_CP_Ori023_39w_P1_R3	Nfu_p_1_004474	14.6444	Old_P1	3	Old_F1	Old	Old_P1_3	2	Old_3	Nfu_p_1_004474_Old_3	25610.5	-4.27753	Nfu_g_1_001800	elovl4a	Nfu_p_1_004474	Nfu_t_1_004474	Nfu_c_1_004474	ENSLOCG00000017060	ENSG00000118402	ELOVL4
201024_CP_Ori023_39w_P1_R3	Nfu_p_1_004475	12.7098	Old_P1	3	Old_F1	Old	Old_P1_3	2	Old_3	Nfu_p_1_004475_Old_3	6699.23	-4.56328	Nfu_g_1_001801	soga3b	Nfu_p_1_004475	Nfu_t_1_004475	Nfu_c_1_004475	ENSLOCG00000017057	ENSG00000214338	SOGA3
201024_CP_Ori023_39w_P1_R3	Nfu_p_1_004476;Nfu_p_1_004477;Nfu_p_1_004480;Nfu_p_1_004481	13.6323	Old_P1	3	Old_F1	Old	Old_P1_3	2	Old_3	Nfu_p_1_004476;Nfu_p_1_004477;Nfu_p_1_004480;Nfu_p_1_004481_Old_3	12697.8	-4.15029	Nfu_g_1_001802	arid1aa	Nfu_p_1_004476;Nfu_p_1_004477;Nfu_p_1_004480;Nfu_p_1_004481	Nfu_t_1_004476;Nfu_t_1_004477;Nfu_t_1_004480;Nfu_t_1_004481	Nfu_c_1_004476;Nfu_c_1_004477;Nfu_c_1_004480;Nfu_c_1_004481	ENSLOCG00000003798	ENSG00000117713	ARID1A
201024_CP_Ori023_39w_P1_R3	Nfu_p_1_004499	18.6135	Old_P1	3	Old_F1	Old	Old_P1_3	2	Old_3	Nfu_p_1_004499_Old_3	401071	-1.23576	Nfu_g_1_001806	hsd17b10	Nfu_p_1_004499	Nfu_t_1_004499	Nfu_c_1_004499	ENSLOCG00000013078	ENSG00000145439	CBR4
201024_CP_Ori023_39w_P1_R3	Nfu_p_1_004508	15.7824	Old_P1	3	Old_F1	Old	Old_P1_3	2	Old_3	Nfu_p_1_004508_Old_3	56360.3	-4.82809	Nfu_g_1_001810	pip5k2	Nfu_p_1_004508	Nfu_t_1_004508	Nfu_c_1_004508	ENSLOCG00000003996	ENSG00000166908	PIP4K2C
201024_CP_Ori023_39w_P1_R3	Nfu_p_1_004549	17.2236	Old_P1	3	Old_F1	Old	Old_P1_3	2	Old_3	Nfu_p_1_004549_Old_3	153046	-4.50591	Nfu_g_1_001815	cs	Nfu_p_1_004549	Nfu_t_1_004549	Nfu_c_1_004549	ENSLOCG00000004655	ENSG00000062485	CS
201024_CP_Ori023_39w_P1_R3	Nfu_p_1_004573;Nfu_p_1_004575	13.0087	Old_P1	3	Old_F1	Old	Old_P1_3	2	Old_3	Nfu_p_1_004573;Nfu_p_1_004575_Old_3	8241.65	-3.2615	Nfu_g_1_001828	wdr13	Nfu_p_1_004573;Nfu_p_1_004575	Nfu_t_1_004573;Nfu_t_1_004575	Nfu_c_1_004573;Nfu_c_1_004575	ENSLOCG00000014362	ENSG00000101940	WDR13
201024_CP_Ori023_39w_P1_R3	Nfu_p_1_004621;Nfu_p_1_004622	12.7654	Old_P1	3	Old_F1	Old	Old_P1_3	2	Old_3	Nfu_p_1_004621;Nfu_p_1_004622_Old_3	6962.5	-5.49968	Nfu_g_1_001847	mfn2	Nfu_p_1_004621;Nfu_p_1_004622	Nfu_t_1_004621;Nfu_t_1_004622	Nfu_c_1_004621;Nfu_c_1_004622	ENSLOCG00000005375	ENSG00000116688	MFN2
201024_CP_Ori023_39w_P1_R3	Nfu_p_1_004641	13.6285	Old_P1	3	Old_F1	Old	Old_P1_3	2	Old_3	Nfu_p_1_004641_Old_3	12664.3	-5.35785	Nfu_g_1_001852	fam120c	Nfu_p_1_004641	Nfu_t_1_004641	Nfu_c_1_004641	ENSLOCG00000014064	ENSG00000048828	FAM120A
201024_CP_Ori023_39w_P1_R3	Nfu_p_1_004650	12.2139	Old_P1	3	Old_F1	Old	Old_P1_3	2	Old_3	Nfu_p_1_004650_Old_3	4750.73	-3.30108	Nfu_g_1_001856	cdk11b	Nfu_p_1_004650	Nfu_t_1_004650	Nfu_c_1_004650	ENSLOCG00000006226	ENSG00000008128	CDK11A
201024_CP_Ori023_39w_P1_R3	Nfu_p_1_004677	16.4704	Old_P1	3	Old_F1	Old	Old_P1_3	2	Old_3	Nfu_p_1_004677_Old_3	90801.4	-0.262756	Nfu_g_1_001870	NFASC (2 of 2)	Nfu_p_1_004677	Nfu_t_1_004677	Nfu_c_1_004677	ENSLOCG00000011984	ENSG00000163531	NFASC
201024_CP_Ori023_39w_P1_R3	Nfu_p_1_004696;Nfu_p_1_004697;Nfu_p_1_004698	13.2743	Old_P1	3	Old_F1	Old	Old_P1_3	2	Old_3	Nfu_p_1_004696;Nfu_p_1_004697;Nfu_p_1_004698_Old_3	9907.14	-4.50226	Nfu_g_1_001874	magi3	Nfu_p_1_004696;Nfu_p_1_004697;Nfu_p_1_004698	Nfu_t_1_004696;Nfu_t_1_004697;Nfu_t_1_004698	Nfu_c_1_004696;Nfu_c_1_004697;Nfu_c_1_004698	ENSLOCG00000010996	ENSG00000081026	MAGI3
201024_CP_Ori023_39w_P1_R3	Nfu_p_1_004732	14.5203	Old_P1	3	Old_F1	Old	Old_P1_3	2	Old_3	Nfu_p_1_004732_Old_3	23498.9	-3.51071	Nfu_g_1_001882	eif4e3	Nfu_p_1_004732	Nfu_t_1_004732	Nfu_c_1_004732	ENSLOCG00000010001	ENSG00000163412	EIF4E3
201024_CP_Ori023_39w_P1_R3	Nfu_p_1_004740	17.8605	Old_P1	3	Old_F1	Old	Old_P1_3	2	Old_3	Nfu_p_1_004740_Old_3	237989	-0.848905	Nfu_g_1_001887	lama5	Nfu_p_1_004740	Nfu_t_1_004740	Nfu_c_1_004740	ENSLOCG00000005484	ENSG00000130702	LAMA5
201024_CP_Ori023_39w_P1_R3	Nfu_p_1_004761;Nfu_p_1_004763	12.4413	Old_P1	3	Old_F1	Old	Old_P1_3	2	Old_3	Nfu_p_1_004761;Nfu_p_1_004763_Old_3	5561.47	-6.28399	Nfu_g_1_001896	LETMD1	Nfu_p_1_004761;Nfu_p_1_004763	Nfu_t_1_004761;Nfu_t_1_004763	Nfu_c_1_004761;Nfu_c_1_004763	ENSLOCG00000004454	ENSG00000050426	LETMD1
201024_CP_Ori023_39w_P1_R3	Nfu_p_1_004768	16.3544	Old_P1	3	Old_F1	Old	Old_P1_3	2	Old_3	Nfu_p_1_004768_Old_3	83785.5	-5.35865	Nfu_g_1_001898	gdi1	Nfu_p_1_004768	Nfu_t_1_004768	Nfu_c_1_004768	ENSLOCG00000015477	ENSG00000203879	GDI1
201024_CP_Ori023_39w_P1_R3	Nfu_p_1_004782;Nfu_p_1_004783;Nfu_p_1_004784;Nfu_p_1_004786	12.499	Old_P1	3	Old_F1	Old	Old_P1_3	2	Old_3	Nfu_p_1_004782;Nfu_p_1_004783;Nfu_p_1_004784;Nfu_p_1_004786_Old_3	5788.45	-4.01667	Nfu_g_1_001905	nol9	Nfu_p_1_004782;Nfu_p_1_004783;Nfu_p_1_004784;Nfu_p_1_004786	Nfu_t_1_004782;Nfu_t_1_004783;Nfu_t_1_004784;Nfu_t_1_004786	Nfu_c_1_004782;Nfu_c_1_004783;Nfu_c_1_004784;Nfu_c_1_004786	ENSLOCG00000002798	ENSG00000162408	NOL9
201024_CP_Ori023_39w_P1_R3	Nfu_p_1_004790	14.5771	Old_P1	3	Old_F1	Old	Old_P1_3	2	Old_3	Nfu_p_1_004790_Old_3	24441.7	-5.21747	Nfu_g_1_001906	PFDN4	Nfu_p_1_004790	Nfu_t_1_004790	Nfu_c_1_004790	ENSLOCG00000002535	ENSG00000101132	PFDN4
201024_CP_Ori023_39w_P1_R3	Nfu_p_1_004791;Nfu_p_1_004795;Nfu_p_1_004799;Nfu_p_1_004801	18.4032	Old_P1	3	Old_F1	Old	Old_P1_3	2	Old_3	Nfu_p_1_004791;Nfu_p_1_004795;Nfu_p_1_004799;Nfu_p_1_004801_Old_3	346681	-3.88058	Nfu_g_1_001907	rca2.1	Nfu_p_1_004791;Nfu_p_1_004795;Nfu_p_1_004801;Nfu_p_1_004799	Nfu_t_1_004791;Nfu_t_1_004795;Nfu_t_1_004801;Nfu_t_1_004799	Nfu_c_1_004791;Nfu_c_1_004795;Nfu_c_1_004801;Nfu_c_1_004799	ENSLOCG00000010963	NA	NA
201024_CP_Ori023_39w_P1_R3	Nfu_p_1_004804;Nfu_p_1_004809;Nfu_p_1_004811	16.3555	Old_P1	3	Old_F1	Old	Old_P1_3	2	Old_3	Nfu_p_1_004804;Nfu_p_1_004809;Nfu_p_1_004811_Old_3	83850.9	-2.9879	Nfu_g_1_001908	C21H5orf15	Nfu_p_1_004811;Nfu_p_1_004804;Nfu_p_1_004809	Nfu_t_1_004811;Nfu_t_1_004804;Nfu_t_1_004809	Nfu_c_1_004811;Nfu_c_1_004804;Nfu_c_1_004809	ENSLOCG00000002499	ENSG00000064787	BCAS1
201024_CP_Ori023_39w_P1_R3	Nfu_p_1_004815;Nfu_p_1_004816;Nfu_p_1_004817;Nfu_p_1_004818	14.5289	Old_P1	3	Old_F1	Old	Old_P1_3	2	Old_3	Nfu_p_1_004815;Nfu_p_1_004816;Nfu_p_1_004817;Nfu_p_1_004818_Old_3	23640	-5.07058	Nfu_g_1_001909	SLC16A1 (2 of 2)	Nfu_p_1_004815;Nfu_p_1_004818;Nfu_p_1_004817;Nfu_p_1_004816	Nfu_t_1_004815;Nfu_t_1_004818;Nfu_t_1_004817;Nfu_t_1_004816	Nfu_c_1_004815;Nfu_c_1_004818;Nfu_c_1_004817;Nfu_c_1_004816	ENSLOCG00000010261	ENSG00000155380	SLC16A1
201024_CP_Ori023_39w_P1_R3	Nfu_p_1_004822	18.0795	Old_P1	3	Old_F1	Old	Old_P1_3	2	Old_3	Nfu_p_1_004822_Old_3	277000	-3.95706	Nfu_g_1_001912	cdc42	Nfu_p_1_004822	Nfu_t_1_004822	Nfu_c_1_004822	ENSLOCG00000001073	ENSG00000070831	CDC42
201024_CP_Ori023_39w_P1_R3	Nfu_p_1_004823	14.3934	Old_P1	3	Old_F1	Old	Old_P1_3	2	Old_3	Nfu_p_1_004823_Old_3	21520.1	-4.99019	Nfu_g_1_001913	ATP9A	Nfu_p_1_004823	Nfu_t_1_004823	Nfu_c_1_004823	ENSLOCG00000002392	ENSG00000054793	ATP9A
201024_CP_Ori023_39w_P1_R3	Nfu_p_1_004825;Nfu_p_1_004826;Nfu_p_1_004827;Nfu_p_1_004828;Nfu_p_1_004829;Nfu_p_1_004830;Nfu_p_1_004831;Nfu_p_1_004832;Nfu_p_1_004833;Nfu_p_1_004834;Nfu_p_1_004835;Nfu_p_1_004836;Nfu_p_1_004837	13.9074	Old_P1	3	Old_F1	Old	Old_P1_3	2	Old_3	Nfu_p_1_004825;Nfu_p_1_004826;Nfu_p_1_004827;Nfu_p_1_004828;Nfu_p_1_004829;Nfu_p_1_004830;Nfu_p_1_004831;Nfu_p_1_004832;Nfu_p_1_004833;Nfu_p_1_004834;Nfu_p_1_004835;Nfu_p_1_004836;Nfu_p_1_004837_Old_3	15365.9	-2.2674	Nfu_g_1_001915	zgc:162200	Nfu_p_1_004829;Nfu_p_1_004833;Nfu_p_1_004837;Nfu_p_1_004832;Nfu_p_1_004830;Nfu_p_1_004831;Nfu_p_1_004825;Nfu_p_1_004826;Nfu_p_1_004827;Nfu_p_1_004828;Nfu_p_1_004834;Nfu_p_1_004835;Nfu_p_1_004836	Nfu_t_1_004829;Nfu_t_1_004833;Nfu_t_1_004837;Nfu_t_1_004832;Nfu_t_1_004830;Nfu_t_1_004831;Nfu_t_1_004825;Nfu_t_1_004826;Nfu_t_1_004827;Nfu_t_1_004828;Nfu_t_1_004834;Nfu_t_1_004835;Nfu_t_1_004836	Nfu_c_1_004829;Nfu_c_1_004833;Nfu_c_1_004837;Nfu_c_1_004832;Nfu_c_1_004830;Nfu_c_1_004831;Nfu_c_1_004825;Nfu_c_1_004826;Nfu_c_1_004827;Nfu_c_1_004828;Nfu_c_1_004834;Nfu_c_1_004835;Nfu_c_1_004836	ENSLOCG00000014473	NA	NA
201024_CP_Ori023_39w_P1_R3	Nfu_p_1_004838;Nfu_p_1_004839	13.1978	Old_P1	3	Old_F1	Old	Old_P1_3	2	Old_3	Nfu_p_1_004838;Nfu_p_1_004839_Old_3	9396.04	-4.845	Nfu_g_1_001916	COQ10A (1 of 2)	Nfu_p_1_004838;Nfu_p_1_004839	Nfu_t_1_004838;Nfu_t_1_004839	Nfu_c_1_004838;Nfu_c_1_004839	ENSLOCG00000004633	ENSG00000135469	COQ10A
201024_CP_Ori023_39w_P1_R3	Nfu_p_1_004865	15.4601	Old_P1	3	Old_F1	Old	Old_P1_3	2	Old_3	Nfu_p_1_004865_Old_3	45077.9	-4.59209	Nfu_g_1_001920	si:ch211-117k14.5	Nfu_p_1_004865	Nfu_t_1_004865	Nfu_c_1_004865	ENSLOCG00000015488	ENSG00000071553	ATP6AP1
201024_CP_Ori023_39w_P1_R3	Nfu_p_1_004885;Nfu_p_1_004886;Nfu_p_1_004887;Nfu_p_1_004888	14.3362	Old_P1	3	Old_F1	Old	Old_P1_3	2	Old_3	Nfu_p_1_004885;Nfu_p_1_004886;Nfu_p_1_004887;Nfu_p_1_004888_Old_3	20683	-5.7232	Nfu_g_1_001927	acss2	Nfu_p_1_004886;Nfu_p_1_004885;Nfu_p_1_004887;Nfu_p_1_004888	Nfu_t_1_004886;Nfu_t_1_004885;Nfu_t_1_004887;Nfu_t_1_004888	Nfu_c_1_004886;Nfu_c_1_004885;Nfu_c_1_004887;Nfu_c_1_004888	ENSLOCG00000005576	ENSG00000131069	ACSS2
201024_CP_Ori023_39w_P1_R3	Nfu_p_1_004924	13.3866	Old_P1	3	Old_F1	Old	Old_P1_3	2	Old_3	Nfu_p_1_004924_Old_3	10709.1	-5.21337	Nfu_g_1_001942	t54l	Nfu_p_1_004924	Nfu_t_1_004924	Nfu_c_1_004924	ENSLOCG00000014776	ENSG00000068394	GPKOW
201024_CP_Ori023_39w_P1_R3	Nfu_p_1_004928	14.7855	Old_P1	3	Old_F1	Old	Old_P1_3	2	Old_3	Nfu_p_1_004928_Old_3	28240	-2.93203	Nfu_g_1_001946	sypb	Nfu_p_1_004928	Nfu_t_1_004928	Nfu_c_1_004928	ENSLOCG00000014767	ENSG00000102003	SYP
201024_CP_Ori023_39w_P1_R3	Nfu_p_1_004938	15.9847	Old_P1	3	Old_F1	Old	Old_P1_3	2	Old_3	Nfu_p_1_004938_Old_3	64844.5	-3.51061	Nfu_g_1_001949	ddost	Nfu_p_1_004938	Nfu_t_1_004938	Nfu_c_1_004938	ENSLOCG00000008002	ENSG00000244038	DDOST
201024_CP_Ori023_39w_P1_R3	Nfu_p_1_004956	13.031	Old_P1	3	Old_F1	Old	Old_P1_3	2	Old_3	Nfu_p_1_004956_Old_3	8369.7	-6.00115	Nfu_g_1_001957	dnajc5ab	Nfu_p_1_004956	Nfu_t_1_004956	Nfu_c_1_004956	ENSLOCG00000004956	ENSG00000101152	DNAJC5
201024_CP_Ori023_39w_P1_R3	Nfu_p_1_004998;Nfu_p_1_004999	15.0534	Old_P1	3	Old_F1	Old	Old_P1_3	2	Old_3	Nfu_p_1_004998;Nfu_p_1_004999_Old_3	34004.1	-2.13894	Nfu_g_1_001968	gabrd	Nfu_p_1_004998;Nfu_p_1_004999	Nfu_t_1_004998;Nfu_t_1_004999	Nfu_c_1_004998;Nfu_c_1_004999	ENSLOCG00000006079	ENSG00000187730	GABRD
201024_CP_Ori023_39w_P1_R3	Nfu_p_1_005002	12.2958	Old_P1	3	Old_F1	Old	Old_P1_3	2	Old_3	Nfu_p_1_005002_Old_3	5027.94	-6.6292	Nfu_g_1_001969	nt5dc2	Nfu_p_1_005002	Nfu_t_1_005002	Nfu_c_1_005002	ENSLOCG00000014477	ENSG00000168268	NT5DC2
201024_CP_Ori023_39w_P1_R3	Nfu_p_1_005010	18.2473	Old_P1	3	Old_F1	Old	Old_P1_3	2	Old_3	Nfu_p_1_005010_Old_3	311163	-0.985274	Nfu_g_1_001971	plp2	Nfu_p_1_005010	Nfu_t_1_005010	Nfu_c_1_005010	ENSLOCG00000014766	ENSG00000102007	PLP2
201024_CP_Ori023_39w_P1_R3	Nfu_p_1_005037	15.8389	Old_P1	3	Old_F1	Old	Old_P1_3	2	Old_3	Nfu_p_1_005037_Old_3	58611.7	-2.55594	Nfu_g_1_001976	pqbp1l	Nfu_p_1_005037	Nfu_t_1_005037	Nfu_c_1_005037	ENSLOCG00000014775	ENSG00000102103	PQBP1
201024_CP_Ori023_39w_P1_R3	Nfu_p_1_005048	15.86	Old_P1	3	Old_F1	Old	Old_P1_3	2	Old_3	Nfu_p_1_005048_Old_3	59475.2	-5.34641	Nfu_g_1_001980	mapre1b	Nfu_p_1_005048	Nfu_t_1_005048	Nfu_c_1_005048	ENSLOCG00000005626	ENSG00000101367	MAPRE1
201024_CP_Ori023_39w_P1_R3	Nfu_p_1_005051	18.1928	Old_P1	3	Old_F1	Old	Old_P1_3	2	Old_3	Nfu_p_1_005051_Old_3	299624	-3.45189	Nfu_g_1_001983	SARNP	Nfu_p_1_005051	Nfu_t_1_005051	Nfu_c_1_005051	ENSLOCG00000003621	ENSG00000205323	SARNP
201024_CP_Ori023_39w_P1_R3	Nfu_p_1_005052	17.5524	Old_P1	3	Old_F1	Old	Old_P1_3	2	Old_3	Nfu_p_1_005052_Old_3	192225	-3.86382	Nfu_g_1_001983	SARNP	Nfu_p_1_005052	Nfu_t_1_005052	Nfu_c_1_005052	ENSLOCG00000003621	ENSG00000205323	SARNP
201024_CP_Ori023_39w_P1_R3	Nfu_p_1_005062	12.4909	Old_P1	3	Old_F1	Old	Old_P1_3	2	Old_3	Nfu_p_1_005062_Old_3	5756.18	-3.85419	Nfu_g_1_001987	IQSEC2	Nfu_p_1_005062	Nfu_t_1_005062	Nfu_c_1_005062	ENSLOCG00000014026	ENSG00000144711	IQSEC1
201024_CP_Ori023_39w_P1_R3	Nfu_p_1_005072	12.8873	Old_P1	3	Old_F1	Old	Old_P1_3	2	Old_3	Nfu_p_1_005072_Old_3	7576.56	-4.5805	Nfu_g_1_001992	dnajc11	Nfu_p_1_005072	Nfu_t_1_005072	Nfu_c_1_005072	ENSLOCG00000002720	ENSG00000007923	DNAJC11
201024_CP_Ori023_39w_P1_R3	Nfu_p_1_005088;Nfu_p_1_005089	12.5837	Old_P1	3	Old_F1	Old	Old_P1_3	2	Old_3	Nfu_p_1_005088;Nfu_p_1_005089_Old_3	6138.57	-4.00963	Nfu_g_1_002002	rca2.1	Nfu_p_1_005089;Nfu_p_1_005088	Nfu_t_1_005089;Nfu_t_1_005088	Nfu_c_1_005089;Nfu_c_1_005088	ENSLOCG00000010963	NA	NA
201024_CP_Ori023_39w_P1_R3	Nfu_p_1_005111;Nfu_p_1_005112	13.8608	Old_P1	3	Old_F1	Old	Old_P1_3	2	Old_3	Nfu_p_1_005111;Nfu_p_1_005112_Old_3	14877.3	-1.51008	Nfu_g_1_002010	TSPYL1	Nfu_p_1_005111;Nfu_p_1_005112	Nfu_t_1_005111;Nfu_t_1_005112	Nfu_c_1_005111;Nfu_c_1_005112	ENSLOCG00000014443	ENSG00000228927	TSPY3
201024_CP_Ori023_39w_P1_R3	Nfu_p_1_005131	21.7207	Old_P1	3	Old_F1	Old	Old_P1_3	2	Old_3	Nfu_p_1_005131_Old_3	3.45597e+06	-5.11738	Nfu_g_1_002018	tuba1l	Nfu_p_1_005131	Nfu_t_1_005131	Nfu_c_1_005131	ENSLOCG00000004153	ENSG00000167553	TUBA1C
201024_CP_Ori023_39w_P1_R3	Nfu_p_1_005142	17.3742	Old_P1	3	Old_F1	Old	Old_P1_3	2	Old_3	Nfu_p_1_005142_Old_3	169887	0.073519	Nfu_g_1_002022	rps21	Nfu_p_1_005142	Nfu_t_1_005142	Nfu_c_1_005142	ENSLOCG00000005469	ENSG00000171858	RPS21
201024_CP_Ori023_39w_P1_R3	Nfu_p_1_005167	16.0433	Old_P1	3	Old_F1	Old	Old_P1_3	2	Old_3	Nfu_p_1_005167_Old_3	67532.4	-3.02632	Nfu_g_1_002030	nadl1.2	Nfu_p_1_005167	Nfu_t_1_005167	Nfu_c_1_005167	ENSLOCG00000014844	ENSG00000198910	L1CAM
201024_CP_Ori023_39w_P1_R3	Nfu_p_1_005177	12.8773	Old_P1	3	Old_F1	Old	Old_P1_3	2	Old_3	Nfu_p_1_005177_Old_3	7524.25	-5.33693	Nfu_g_1_002032	zgc:110329	Nfu_p_1_005177	Nfu_t_1_005177	Nfu_c_1_005177	ENSLOCG00000015369	NA	NA
201024_CP_Ori023_39w_P1_R3	Nfu_p_1_005178	18.7914	Old_P1	3	Old_F1	Old	Old_P1_3	2	Old_3	Nfu_p_1_005178_Old_3	453691	-5.64102	Nfu_g_1_002033	sncga	Nfu_p_1_005178	Nfu_t_1_005178	Nfu_c_1_005178	ENSLOCG00000012448	NA	NA
201024_CP_Ori023_39w_P1_R3	Nfu_p_1_005182	15.5702	Old_P1	3	Old_F1	Old	Old_P1_3	2	Old_3	Nfu_p_1_005182_Old_3	48651	-5.01898	Nfu_g_1_002036	psmb1	Nfu_p_1_005182	Nfu_t_1_005182	Nfu_c_1_005182	ENSLOCG00000015486	ENSG00000008018	PSMB1
201024_CP_Ori023_39w_P1_R3	Nfu_p_1_005187	12.8381	Old_P1	3	Old_F1	Old	Old_P1_3	2	Old_3	Nfu_p_1_005187_Old_3	7322.36	-6.72846	Nfu_g_1_002039	pabpn1	Nfu_p_1_005187	Nfu_t_1_005187	Nfu_c_1_005187	ENSLOCG00000004694	ENSG00000205022	PABPN1L
201024_CP_Ori023_39w_P1_R3	Nfu_p_1_005189;Nfu_p_1_005190	12.6679	Old_P1	3	Old_F1	Old	Old_P1_3	2	Old_3	Nfu_p_1_005189;Nfu_p_1_005190_Old_3	6507.6	-3.3042	Nfu_g_1_002041	KIF26B (1 of 2)	Nfu_p_1_005189;Nfu_p_1_005190	Nfu_t_1_005189;Nfu_t_1_005190	Nfu_c_1_005189;Nfu_c_1_005190	ENSLOCG00000016650	ENSG00000162849	KIF26B
201024_CP_Ori023_39w_P1_R3	Nfu_p_1_005194	15.0286	Old_P1	3	Old_F1	Old	Old_P1_3	2	Old_3	Nfu_p_1_005194_Old_3	33423.2	-5.07671	Nfu_g_1_002044	kctd12.2	Nfu_p_1_005194	Nfu_t_1_005194	Nfu_c_1_005194	ENSLOCG00000017786	ENSG00000178695	KCTD12
201024_CP_Ori023_39w_P1_R3	Nfu_p_1_005235;Nfu_p_1_005236;Nfu_p_1_005237;Nfu_p_1_005238;Nfu_p_1_005239;Nfu_p_1_005244	12.4254	Old_P1	3	Old_F1	Old	Old_P1_3	2	Old_3	Nfu_p_1_005235;Nfu_p_1_005236;Nfu_p_1_005237;Nfu_p_1_005238;Nfu_p_1_005239;Nfu_p_1_005244_Old_3	5500.53	-3.87112	Nfu_g_1_002064	si:dkey-21k24.4	Nfu_p_1_005235;Nfu_p_1_005236;Nfu_p_1_005244;Nfu_p_1_005238;Nfu_p_1_005239;Nfu_p_1_005237	Nfu_t_1_005235;Nfu_t_1_005236;Nfu_t_1_005244;Nfu_t_1_005238;Nfu_t_1_005239;Nfu_t_1_005237	Nfu_c_1_005235;Nfu_c_1_005236;Nfu_c_1_005244;Nfu_c_1_005238;Nfu_c_1_005239;Nfu_c_1_005237	ENSLOCG00000004360	ENSG00000110427	KIAA1549L
201024_CP_Ori023_39w_P1_R3	Nfu_p_1_005245;Nfu_p_1_005246	12.2889	Old_P1	3	Old_F1	Old	Old_P1_3	2	Old_3	Nfu_p_1_005245;Nfu_p_1_005246_Old_3	5004.09	-3.84997	Nfu_g_1_002065	kctd3	Nfu_p_1_005245;Nfu_p_1_005246	Nfu_t_1_005245;Nfu_t_1_005246	Nfu_c_1_005245;Nfu_c_1_005246	ENSLOCG00000016039	ENSG00000136636	KCTD3
201024_CP_Ori023_39w_P1_R3	Nfu_p_1_005247;Nfu_p_1_005248;Nfu_p_1_005249;Nfu_p_1_005250;Nfu_p_1_005251;Nfu_p_1_005252	13.1146	Old_P1	3	Old_F1	Old	Old_P1_3	2	Old_3	Nfu_p_1_005247;Nfu_p_1_005248;Nfu_p_1_005249;Nfu_p_1_005250;Nfu_p_1_005251;Nfu_p_1_005252_Old_3	8869.06	-3.30154	Nfu_g_1_002066	phf10	Nfu_p_1_005249;Nfu_p_1_005251;Nfu_p_1_005247;Nfu_p_1_005248;Nfu_p_1_005250;Nfu_p_1_005252	Nfu_t_1_005249;Nfu_t_1_005251;Nfu_t_1_005247;Nfu_t_1_005248;Nfu_t_1_005250;Nfu_t_1_005252	Nfu_c_1_005249;Nfu_c_1_005251;Nfu_c_1_005247;Nfu_c_1_005248;Nfu_c_1_005250;Nfu_c_1_005252	ENSLOCG00000015494	ENSG00000130024	PHF10
201024_CP_Ori023_39w_P1_R3	Nfu_p_1_005256	12.6226	Old_P1	3	Old_F1	Old	Old_P1_3	2	Old_3	Nfu_p_1_005256_Old_3	6306.21	-4.91253	Nfu_g_1_002070	mrpl16	Nfu_p_1_005256	Nfu_t_1_005256	Nfu_c_1_005256	ENSLOCG00000010979	ENSG00000166902	MRPL16
201024_CP_Ori023_39w_P1_R3	Nfu_p_1_005267	16.8484	Old_P1	3	Old_F1	Old	Old_P1_3	2	Old_3	Nfu_p_1_005267_Old_3	117996	1.32012	Nfu_g_1_002078	CABZ01059095.1	Nfu_p_1_005267	Nfu_t_1_005267	Nfu_c_1_005267	ENSLOCG00000000839	ENSG00000275591	XKR5
201024_CP_Ori023_39w_P1_R3	Nfu_p_1_005269	17.1441	Old_P1	3	Old_F1	Old	Old_P1_3	2	Old_3	Nfu_p_1_005269_Old_3	144843	-0.534626	Nfu_g_1_002079	C3H1orf68	Nfu_p_1_005269	Nfu_t_1_005269	Nfu_c_1_005269	NA	NA	NA
201024_CP_Ori023_39w_P1_R3	Nfu_p_1_005276	15.8584	Old_P1	3	Old_F1	Old	Old_P1_3	2	Old_3	Nfu_p_1_005276_Old_3	59409.2	-4.59917	Nfu_g_1_002083	rab4a	Nfu_p_1_005276	Nfu_t_1_005276	Nfu_c_1_005276	ENSLOCG00000015475	ENSG00000168118	RAB4A
201024_CP_Ori023_39w_P1_R3	Nfu_p_1_005277	15.5776	Old_P1	3	Old_F1	Old	Old_P1_3	2	Old_3	Nfu_p_1_005277_Old_3	48902.4	-4.85238	Nfu_g_1_002084	sccpdha	Nfu_p_1_005277	Nfu_t_1_005277	Nfu_c_1_005277	ENSLOCG00000016642	ENSG00000143653	SCCPDH
201024_CP_Ori023_39w_P1_R3	Nfu_p_1_005279	16.252	Old_P1	3	Old_F1	Old	Old_P1_3	2	Old_3	Nfu_p_1_005279_Old_3	78044.6	-4.79277	Nfu_g_1_002085	psmc3	Nfu_p_1_005279	Nfu_t_1_005279	Nfu_c_1_005279	ENSLOCG00000006198	ENSG00000165916	PSMC3
201024_CP_Ori023_39w_P1_R3	Nfu_p_1_005280;Nfu_p_1_005281	12.8418	Old_P1	3	Old_F1	Old	Old_P1_3	2	Old_3	Nfu_p_1_005280;Nfu_p_1_005281_Old_3	7341.23	-5.82663	Nfu_g_1_002086	arl6	Nfu_p_1_005280;Nfu_p_1_005281	Nfu_t_1_005280;Nfu_t_1_005281	Nfu_c_1_005280;Nfu_c_1_005281	ENSLOCG00000010419	ENSG00000113966	ARL6
201024_CP_Ori023_39w_P1_R3	Nfu_p_1_005282;Nfu_p_1_005283	13.9926	Old_P1	3	Old_F1	Old	Old_P1_3	2	Old_3	Nfu_p_1_005282;Nfu_p_1_005283_Old_3	16300.2	-2.05672	Nfu_g_1_002087	CABZ01078242.1	Nfu_p_1_005282;Nfu_p_1_005283	Nfu_t_1_005282;Nfu_t_1_005283	Nfu_c_1_005282;Nfu_c_1_005283	ENSLOCG00000004830	ENSG00000183098	GPC6
201024_CP_Ori023_39w_P1_R3	Nfu_p_1_005290	14.6122	Old_P1	3	Old_F1	Old	Old_P1_3	2	Old_3	Nfu_p_1_005290_Old_3	25044.2	-5.47728	Nfu_g_1_002090	ctsba	Nfu_p_1_005290	Nfu_t_1_005290	Nfu_c_1_005290	ENSLOCG00000000768	ENSG00000164733	CTSB
201024_CP_Ori023_39w_P1_R3	Nfu_p_1_005296	14.5334	Old_P1	3	Old_F1	Old	Old_P1_3	2	Old_3	Nfu_p_1_005296_Old_3	23712.7	-5.02764	Nfu_g_1_002094	dync1li2	Nfu_p_1_005296	Nfu_t_1_005296	Nfu_c_1_005296	ENSLOCG00000005055	ENSG00000135720	DYNC1LI2
201024_CP_Ori023_39w_P1_R3	Nfu_p_1_005298	13.6464	Old_P1	3	Old_F1	Old	Old_P1_3	2	Old_3	Nfu_p_1_005298_Old_3	12822.4	-4.12933	Nfu_g_1_002096	ccsapb	Nfu_p_1_005298	Nfu_t_1_005298	Nfu_c_1_005298	ENSLOCG00000015472	ENSG00000154429	CCSAP
201024_CP_Ori023_39w_P1_R3	Nfu_p_1_005312;Nfu_p_1_005313	13.1518	Old_P1	3	Old_F1	Old	Old_P1_3	2	Old_3	Nfu_p_1_005312;Nfu_p_1_005313_Old_3	9101.02	-2.14457	Nfu_g_1_002101	nae1	Nfu_p_1_005312;Nfu_p_1_005313	Nfu_t_1_005312;Nfu_t_1_005313	Nfu_c_1_005312;Nfu_c_1_005313	ENSLOCG00000005017	ENSG00000159593	NAE1
201024_CP_Ori023_39w_P1_R3	Nfu_p_1_005316	15.1986	Old_P1	3	Old_F1	Old	Old_P1_3	2	Old_3	Nfu_p_1_005316_Old_3	37603.9	-2.55331	Nfu_g_1_002102	trappc2	Nfu_p_1_005316	Nfu_t_1_005316	Nfu_c_1_005316	ENSLOCG00000004728	ENSG00000167515	TRAPPC2L
201024_CP_Ori023_39w_P1_R3	Nfu_p_1_005317	15.8003	Old_P1	3	Old_F1	Old	Old_P1_3	2	Old_3	Nfu_p_1_005317_Old_3	57064.6	-3.73828	Nfu_g_1_002103	TPP2	Nfu_p_1_005317	Nfu_t_1_005317	Nfu_c_1_005317	ENSLOCG00000010014	ENSG00000134900	TPP2
201024_CP_Ori023_39w_P1_R3	Nfu_p_1_005323	11.8756	Old_P1	3	Old_F1	Old	Old_P1_3	2	Old_3	Nfu_p_1_005323_Old_3	3757.52	-3.81756	Nfu_g_1_002105	si:dkey-236e20.9	Nfu_p_1_005323	Nfu_t_1_005323	Nfu_c_1_005323	ENSLOCG00000004783	ENSG00000179399	GPC5
201024_CP_Ori023_39w_P1_R3	Nfu_p_1_005324;Nfu_p_1_005325	14.1093	Old_P1	3	Old_F1	Old	Old_P1_3	2	Old_3	Nfu_p_1_005324;Nfu_p_1_005325_Old_3	17674	-2.06075	Nfu_g_1_002106	ahctf1	Nfu_p_1_005324;Nfu_p_1_005325	Nfu_t_1_005324;Nfu_t_1_005325	Nfu_c_1_005324;Nfu_c_1_005325	ENSLOCG00000016634	ENSG00000153207	AHCTF1
201024_CP_Ori023_39w_P1_R3	Nfu_p_1_005329	14.9697	Old_P1	3	Old_F1	Old	Old_P1_3	2	Old_3	Nfu_p_1_005329_Old_3	32086.4	-3.91916	Nfu_g_1_002108	cstf3	Nfu_p_1_005329	Nfu_t_1_005329	Nfu_c_1_005329	ENSLOCG00000004415	ENSG00000176102	CSTF3
201024_CP_Ori023_39w_P1_R3	Nfu_p_1_005352	17.0308	Old_P1	3	Old_F1	Old	Old_P1_3	2	Old_3	Nfu_p_1_005352_Old_3	133899	-3.2966	Nfu_g_1_002119	si:ch211-209p16.2	Nfu_p_1_005352	Nfu_t_1_005352	Nfu_c_1_005352	ENSLOCG00000000549	ENSG00000180626	ZNF594
201024_CP_Ori023_39w_P1_R3	Nfu_p_1_005392;Nfu_p_1_005393	14.4068	Old_P1	3	Old_F1	Old	Old_P1_3	2	Old_3	Nfu_p_1_005392;Nfu_p_1_005393_Old_3	21720.5	-5.04511	Nfu_g_1_002138	xpnpep1	Nfu_p_1_005392;Nfu_p_1_005393	Nfu_t_1_005392;Nfu_t_1_005393	Nfu_c_1_005392;Nfu_c_1_005393	ENSLOCG00000012012	ENSG00000108039	XPNPEP1
201024_CP_Ori023_39w_P1_R3	Nfu_p_1_005405;Nfu_p_1_005406	12.111	Old_P1	3	Old_F1	Old	Old_P1_3	2	Old_3	Nfu_p_1_005405;Nfu_p_1_005406_Old_3	4423.72	-6.37033	Nfu_g_1_002143	lysmd2	Nfu_p_1_005405;Nfu_p_1_005406	Nfu_t_1_005405;Nfu_t_1_005406	Nfu_c_1_005405;Nfu_c_1_005406	ENSLOCG00000013330	ENSG00000140280	LYSMD2
201024_CP_Ori023_39w_P1_R3	Nfu_p_1_005407	17.4448	Old_P1	3	Old_F1	Old	Old_P1_3	2	Old_3	Nfu_p_1_005407_Old_3	178409	-2.55979	Nfu_g_1_002144	tmod2	Nfu_p_1_005407	Nfu_t_1_005407	Nfu_c_1_005407	ENSLOCG00000013334	ENSG00000128872	TMOD2
201024_CP_Ori023_39w_P1_R3	Nfu_p_1_005408	12.906	Old_P1	3	Old_F1	Old	Old_P1_3	2	Old_3	Nfu_p_1_005408_Old_3	7675.46	-5.35191	Nfu_g_1_002145	tnfaip8l3	Nfu_p_1_005408	Nfu_t_1_005408	Nfu_c_1_005408	ENSLOCG00000013314	ENSG00000183578	TNFAIP8L3
201024_CP_Ori023_39w_P1_R3	Nfu_p_1_005410	14.0328	Old_P1	3	Old_F1	Old	Old_P1_3	2	Old_3	Nfu_p_1_005410_Old_3	16760.5	-1.64742	Nfu_g_1_002147	leo1	Nfu_p_1_005410	Nfu_t_1_005410	Nfu_c_1_005410	ENSLOCG00000013347	ENSG00000166477	LEO1
201024_CP_Ori023_39w_P1_R3	Nfu_p_1_005437;Nfu_p_1_005438	14.5682	Old_P1	3	Old_F1	Old	Old_P1_3	2	Old_3	Nfu_p_1_005437;Nfu_p_1_005438_Old_3	24292.2	-1.40357	Nfu_g_1_002161	cobra1	Nfu_p_1_005438;Nfu_p_1_005437	Nfu_t_1_005438;Nfu_t_1_005437	Nfu_c_1_005438;Nfu_c_1_005437	ENSLOCG00000001721	ENSG00000188986	NELFB
201024_CP_Ori023_39w_P1_R3	Nfu_p_1_005439	14.3805	Old_P1	3	Old_F1	Old	Old_P1_3	2	Old_3	Nfu_p_1_005439_Old_3	21328.6	-4.40955	Nfu_g_1_002162	vamp5	Nfu_p_1_005439	Nfu_t_1_005439	Nfu_c_1_005439	ENSLOCG00000015361	ENSG00000168899	VAMP5
201024_CP_Ori023_39w_P1_R3	Nfu_p_1_005450	19.6306	Old_P1	3	Old_F1	Old	Old_P1_3	2	Old_3	Nfu_p_1_005450_Old_3	811688	-1.62131	Nfu_g_1_002169	gng13b	Nfu_p_1_005450	Nfu_t_1_005450	Nfu_c_1_005450	ENSLOCG00000006143	NA	NA
201024_CP_Ori023_39w_P1_R3	Nfu_p_1_005478	15.9883	Old_P1	3	Old_F1	Old	Old_P1_3	2	Old_3	Nfu_p_1_005478_Old_3	65008.8	-5.367	Nfu_g_1_002172	rad23aa	Nfu_p_1_005478	Nfu_t_1_005478	Nfu_c_1_005478	ENSLOCG00000007980	ENSG00000179262	RAD23A
201024_CP_Ori023_39w_P1_R3	Nfu_p_1_005504;Nfu_p_1_005505	15.77	Old_P1	3	Old_F1	Old	Old_P1_3	2	Old_3	Nfu_p_1_005504;Nfu_p_1_005505_Old_3	55878.9	-3.79209	Nfu_g_1_002182	ighm	Nfu_p_1_005505;Nfu_p_1_005504	Nfu_t_1_005505;Nfu_t_1_005504	Nfu_c_1_005505;Nfu_c_1_005504	ENSLOCG00000001425	ENSG00000211897	IGHG3
201024_CP_Ori023_39w_P1_R3	Nfu_p_1_005522	12.806	Old_P1	3	Old_F1	Old	Old_P1_3	2	Old_3	Nfu_p_1_005522_Old_3	7161.09	-4.66815	Nfu_g_1_002193	setd3	Nfu_p_1_005522	Nfu_t_1_005522	Nfu_c_1_005522	ENSLOCG00000008698	ENSG00000183576	SETD3
201024_CP_Ori023_39w_P1_R3	Nfu_p_1_005528	13.0912	Old_P1	3	Old_F1	Old	Old_P1_3	2	Old_3	Nfu_p_1_005528_Old_3	8726.41	-6.01153	Nfu_g_1_002198	MYLK (1 of 2)	Nfu_p_1_005528	Nfu_t_1_005528	Nfu_c_1_005528	ENSLOCG00000005547	ENSG00000065534	MYLK
201024_CP_Ori023_39w_P1_R3	Nfu_p_1_005560	12.6811	Old_P1	3	Old_F1	Old	Old_P1_3	2	Old_3	Nfu_p_1_005560_Old_3	6567.3	-5.9223	Nfu_g_1_002215	lin37	Nfu_p_1_005560	Nfu_t_1_005560	Nfu_c_1_005560	ENSLOCG00000004067	ENSG00000267796	LIN37
201024_CP_Ori023_39w_P1_R3	Nfu_p_1_005562	12.7251	Old_P1	3	Old_F1	Old	Old_P1_3	2	Old_3	Nfu_p_1_005562_Old_3	6770.75	-3.22104	Nfu_g_1_002217	mll4b	Nfu_p_1_005562	Nfu_t_1_005562	Nfu_c_1_005562	ENSLOCG00000004031	ENSG00000272333	KMT2B
201024_CP_Ori023_39w_P1_R3	Nfu_p_1_005564;Nfu_p_1_005565;Nfu_p_1_005566	14.3795	Old_P1	3	Old_F1	Old	Old_P1_3	2	Old_3	Nfu_p_1_005564;Nfu_p_1_005565;Nfu_p_1_005566_Old_3	21313.2	-3.01414	Nfu_g_1_002219	ZC3H4	Nfu_p_1_005564;Nfu_p_1_005565;Nfu_p_1_005566	Nfu_t_1_005564;Nfu_t_1_005565;Nfu_t_1_005566	Nfu_c_1_005564;Nfu_c_1_005565;Nfu_c_1_005566	ENSLOCG00000014380	ENSG00000130749	ZC3H4
201024_CP_Ori023_39w_P1_R3	Nfu_p_1_005573	17.4173	Old_P1	3	Old_F1	Old	Old_P1_3	2	Old_3	Nfu_p_1_005573_Old_3	175041	-2.07674	Nfu_g_1_002226	rac3b	Nfu_p_1_005573	Nfu_t_1_005573	Nfu_c_1_005573	ENSLOCG00000012372	NA	NA
201024_CP_Ori023_39w_P1_R3	Nfu_p_1_005577;Nfu_p_1_005578	13.0094	Old_P1	3	Old_F1	Old	Old_P1_3	2	Old_3	Nfu_p_1_005577;Nfu_p_1_005578_Old_3	8245.42	-5.78199	Nfu_g_1_002228	OXR1 (1 of 3)	Nfu_p_1_005578;Nfu_p_1_005577	Nfu_t_1_005578;Nfu_t_1_005577	Nfu_c_1_005578;Nfu_c_1_005577	ENSLOCG00000009399	ENSG00000164830	OXR1
201024_CP_Ori023_39w_P1_R3	Nfu_p_1_005581;Nfu_p_1_005582	13.324	Old_P1	3	Old_F1	Old	Old_P1_3	2	Old_3	Nfu_p_1_005581;Nfu_p_1_005582_Old_3	10255.1	-3.16446	Nfu_g_1_002230	CDH8	Nfu_p_1_005582;Nfu_p_1_005581	Nfu_t_1_005582;Nfu_t_1_005581	Nfu_c_1_005582;Nfu_c_1_005581	ENSLOCG00000005249	ENSG00000150394	CDH8
201024_CP_Ori023_39w_P1_R3	Nfu_p_1_005594;Nfu_p_1_005595	12.6022	Old_P1	3	Old_F1	Old	Old_P1_3	2	Old_3	Nfu_p_1_005594;Nfu_p_1_005595_Old_3	6217.9	-4.72923	Nfu_g_1_002238	AKT3 (2 of 2)	Nfu_p_1_005594;Nfu_p_1_005595	Nfu_t_1_005594;Nfu_t_1_005595	Nfu_c_1_005594;Nfu_c_1_005595	ENSLOCG00000015396	ENSG00000117020	AKT3
201024_CP_Ori023_39w_P1_R3	Nfu_p_1_005604	17.1107	Old_P1	3	Old_F1	Old	Old_P1_3	2	Old_3	Nfu_p_1_005604_Old_3	141522	-3.99786	Nfu_g_1_002242	cct4	Nfu_p_1_005604	Nfu_t_1_005604	Nfu_c_1_005604	ENSLOCG00000016088	ENSG00000115484	CCT4
201024_CP_Ori023_39w_P1_R3	Nfu_p_1_005633	13.7635	Old_P1	3	Old_F1	Old	Old_P1_3	2	Old_3	Nfu_p_1_005633_Old_3	13907.2	-5.51124	Nfu_g_1_002258	sep15	Nfu_p_1_005633	Nfu_t_1_005633	Nfu_c_1_005633	ENSLOCG00000005156	ENSG00000183291	SELENOF
201024_CP_Ori023_39w_P1_R3	Nfu_p_1_005635	12.8729	Old_P1	3	Old_F1	Old	Old_P1_3	2	Old_3	Nfu_p_1_005635_Old_3	7501.06	-4.63449	Nfu_g_1_002260	TIMM44 (1 of 2)	Nfu_p_1_005635	Nfu_t_1_005635	Nfu_c_1_005635	ENSLOCG00000004442	ENSG00000104980	TIMM44
201024_CP_Ori023_39w_P1_R3	Nfu_p_1_005644;Nfu_p_1_005645;Nfu_p_1_005646;Nfu_p_1_005647	13.8064	Old_P1	3	Old_F1	Old	Old_P1_3	2	Old_3	Nfu_p_1_005644;Nfu_p_1_005645;Nfu_p_1_005646;Nfu_p_1_005647_Old_3	14326.4	-4.88681	Nfu_g_1_002264	upf1	Nfu_p_1_005647;Nfu_p_1_005644;Nfu_p_1_005645;Nfu_p_1_005646	Nfu_t_1_005647;Nfu_t_1_005644;Nfu_t_1_005645;Nfu_t_1_005646	Nfu_c_1_005647;Nfu_c_1_005644;Nfu_c_1_005645;Nfu_c_1_005646	ENSLOCG00000002072	ENSG00000005007	UPF1
201024_CP_Ori023_39w_P1_R3	Nfu_p_1_005709	12.5525	Old_P1	3	Old_F1	Old	Old_P1_3	2	Old_3	Nfu_p_1_005709_Old_3	6007.17	-3.24388	Nfu_g_1_002268	pars2	Nfu_p_1_005709	Nfu_t_1_005709	Nfu_c_1_005709	ENSLOCG00000008678	ENSG00000162396	PARS2
201024_CP_Ori023_39w_P1_R3	Nfu_p_1_005721	14.7218	Old_P1	3	Old_F1	Old	Old_P1_3	2	Old_3	Nfu_p_1_005721_Old_3	27021.9	-5.64477	Nfu_g_1_002273	tsta3	Nfu_p_1_005721	Nfu_t_1_005721	Nfu_c_1_005721	ENSLOCG00000008481	ENSG00000104522	TSTA3
201024_CP_Ori023_39w_P1_R3	Nfu_p_1_005731	14.7214	Old_P1	3	Old_F1	Old	Old_P1_3	2	Old_3	Nfu_p_1_005731_Old_3	27014.5	-2.88489	Nfu_g_1_002278	lsg1	Nfu_p_1_005731	Nfu_t_1_005731	Nfu_c_1_005731	ENSLOCG00000004918	ENSG00000041802	LSG1
201024_CP_Ori023_39w_P1_R3	Nfu_p_1_005732	13.9171	Old_P1	3	Old_F1	Old	Old_P1_3	2	Old_3	Nfu_p_1_005732_Old_3	15468.9	-5.99178	Nfu_g_1_002279	BABAM1	Nfu_p_1_005732	Nfu_t_1_005732	Nfu_c_1_005732	ENSLOCG00000002941	ENSG00000269307	CTD-2278I10.6
201024_CP_Ori023_39w_P1_R3	Nfu_p_1_005771	13.8153	Old_P1	3	Old_F1	Old	Old_P1_3	2	Old_3	Nfu_p_1_005771_Old_3	14414.8	-6.36416	Nfu_g_1_002297	ak4	Nfu_p_1_005771	Nfu_t_1_005771	Nfu_c_1_005771	ENSLOCG00000006837	ENSG00000162433	AK4
201024_CP_Ori023_39w_P1_R3	Nfu_p_1_005772;Nfu_p_1_005773;Nfu_p_1_005774;Nfu_p_1_005775;Nfu_p_1_005776;Nfu_p_1_005777	15.9103	Old_P1	3	Old_F1	Old	Old_P1_3	2	Old_3	Nfu_p_1_005772;Nfu_p_1_005773;Nfu_p_1_005774;Nfu_p_1_005775;Nfu_p_1_005776;Nfu_p_1_005777_Old_3	61585.3	-4.38364	Nfu_g_1_002298	KANK4	Nfu_p_1_005773;Nfu_p_1_005776;Nfu_p_1_005775;Nfu_p_1_005777;Nfu_p_1_005774;Nfu_p_1_005772	Nfu_t_1_005773;Nfu_t_1_005776;Nfu_t_1_005775;Nfu_t_1_005777;Nfu_t_1_005774;Nfu_t_1_005772	Nfu_c_1_005773;Nfu_c_1_005776;Nfu_c_1_005775;Nfu_c_1_005777;Nfu_c_1_005774;Nfu_c_1_005772	ENSLOCG00000006525	ENSG00000132854	KANK4
201024_CP_Ori023_39w_P1_R3	Nfu_p_1_005808	17.7593	Old_P1	3	Old_F1	Old	Old_P1_3	2	Old_3	Nfu_p_1_005808_Old_3	221863	-4.821	Nfu_g_1_002307	arpc5b	Nfu_p_1_005808	Nfu_t_1_005808	Nfu_c_1_005808	ENSLOCG00000001642	ENSG00000162704	ARPC5
201024_CP_Ori023_39w_P1_R3	Nfu_p_1_005810	15.3058	Old_P1	3	Old_F1	Old	Old_P1_3	2	Old_3	Nfu_p_1_005810_Old_3	40503.6	-3.95777	Nfu_g_1_002309	vtg2	Nfu_p_1_005810	Nfu_t_1_005810	Nfu_c_1_005810	ENSLOCG00000010104	NA	NA
201024_CP_Ori023_39w_P1_R3	Nfu_p_1_005811	15.2176	Old_P1	3	Old_F1	Old	Old_P1_3	2	Old_3	Nfu_p_1_005811_Old_3	38102.6	-4.77225	Nfu_g_1_002310	ndufb5	Nfu_p_1_005811	Nfu_t_1_005811	Nfu_c_1_005811	ENSLOCG00000001304	ENSG00000136521	NDUFB5
201024_CP_Ori023_39w_P1_R3	Nfu_p_1_005814	13.1032	Old_P1	3	Old_F1	Old	Old_P1_3	2	Old_3	Nfu_p_1_005814_Old_3	8799.75	-5.82794	Nfu_g_1_002312	dph5	Nfu_p_1_005814	Nfu_t_1_005814	Nfu_c_1_005814	ENSLOCG00000000186	ENSG00000117543	DPH5
201024_CP_Ori023_39w_P1_R3	Nfu_p_1_005817;Nfu_p_1_005818	13.1147	Old_P1	3	Old_F1	Old	Old_P1_3	2	Old_3	Nfu_p_1_005817;Nfu_p_1_005818_Old_3	8870.09	-8.62085	Nfu_g_1_002315	sirt5	Nfu_p_1_005817;Nfu_p_1_005818	Nfu_t_1_005817;Nfu_t_1_005818	Nfu_c_1_005817;Nfu_c_1_005818	ENSLOCG00000013106	ENSG00000124523	SIRT5
201024_CP_Ori023_39w_P1_R3	Nfu_p_1_005822	14.5631	Old_P1	3	Old_F1	Old	Old_P1_3	2	Old_3	Nfu_p_1_005822_Old_3	24206.4	-5.60162	Nfu_g_1_002317	uchl5	Nfu_p_1_005822	Nfu_t_1_005822	Nfu_c_1_005822	ENSLOCG00000007370	ENSG00000116750	UCHL5
201024_CP_Ori023_39w_P1_R3	Nfu_p_1_005824	13.3833	Old_P1	3	Old_F1	Old	Old_P1_3	2	Old_3	Nfu_p_1_005824_Old_3	10685.2	-5.45323	Nfu_g_1_002319	ncbp2	Nfu_p_1_005824	Nfu_t_1_005824	Nfu_c_1_005824	ENSLOCG00000001518	ENSG00000170935	NCBP2L
201024_CP_Ori023_39w_P1_R3	Nfu_p_1_005828	14.8828	Old_P1	3	Old_F1	Old	Old_P1_3	2	Old_3	Nfu_p_1_005828_Old_3	30211.8	-1.45971	Nfu_g_1_002321	pleca	Nfu_p_1_005828	Nfu_t_1_005828	Nfu_c_1_005828	ENSLOCG00000013051	ENSG00000096696	DSP
201024_CP_Ori023_39w_P1_R3	Nfu_p_1_005829	14.1637	Old_P1	3	Old_F1	Old	Old_P1_3	2	Old_3	Nfu_p_1_005829_Old_3	18352.6	-6.67839	Nfu_g_1_002322	pfn2l	Nfu_p_1_005829	Nfu_t_1_005829	Nfu_c_1_005829	ENSLOCG00000001794	ENSG00000070087	PFN2
201024_CP_Ori023_39w_P1_R3	Nfu_p_1_005830	15.5671	Old_P1	3	Old_F1	Old	Old_P1_3	2	Old_3	Nfu_p_1_005830_Old_3	48547.5	-4.54378	Nfu_g_1_002323	rab3ab	Nfu_p_1_005830	Nfu_t_1_005830	Nfu_c_1_005830	ENSLOCG00000001958	ENSG00000105649	RAB3A
201024_CP_Ori023_39w_P1_R3	Nfu_p_1_005838;Nfu_p_1_005839;Nfu_p_1_005841	16.2362	Old_P1	3	Old_F1	Old	Old_P1_3	2	Old_3	Nfu_p_1_005838;Nfu_p_1_005839;Nfu_p_1_005841_Old_3	77194.5	-4.18473	Nfu_g_1_002329	psmd1	Nfu_p_1_005838;Nfu_p_1_005839;Nfu_p_1_005841	Nfu_t_1_005838;Nfu_t_1_005839;Nfu_t_1_005841	Nfu_c_1_005838;Nfu_c_1_005839;Nfu_c_1_005841	ENSLOCG00000004682	ENSG00000173692	PSMD1
201024_CP_Ori023_39w_P1_R3	Nfu_p_1_005842;Nfu_p_1_005843	12.3513	Old_P1	3	Old_F1	Old	Old_P1_3	2	Old_3	Nfu_p_1_005842;Nfu_p_1_005843_Old_3	5225.39	-3.47661	Nfu_g_1_002330	fnbp1l	Nfu_p_1_005842;Nfu_p_1_005843	Nfu_t_1_005842;Nfu_t_1_005843	Nfu_c_1_005842;Nfu_c_1_005843	ENSLOCG00000009505	ENSG00000137942	FNBP1L
201024_CP_Ori023_39w_P1_R3	Nfu_p_1_005883	12.8742	Old_P1	3	Old_F1	Old	Old_P1_3	2	Old_3	Nfu_p_1_005883_Old_3	7507.72	-4.32157	Nfu_g_1_002340	CCDC50 (1 of 2)	Nfu_p_1_005883	Nfu_t_1_005883	Nfu_c_1_005883	ENSLOCG00000005056	ENSG00000152492	CCDC50
201024_CP_Ori023_39w_P1_R3	Nfu_p_1_005919	12.5729	Old_P1	3	Old_F1	Old	Old_P1_3	2	Old_3	Nfu_p_1_005919_Old_3	6092.78	-5.73883	Nfu_g_1_002356	atpaf1	Nfu_p_1_005919	Nfu_t_1_005919	Nfu_c_1_005919	ENSLOCG00000009121	ENSG00000123472	ATPAF1
201024_CP_Ori023_39w_P1_R3	Nfu_p_1_005924	16.3809	Old_P1	3	Old_F1	Old	Old_P1_3	2	Old_3	Nfu_p_1_005924_Old_3	85335.9	-1.93849	Nfu_g_1_002361	actl6a	Nfu_p_1_005924	Nfu_t_1_005924	Nfu_c_1_005924	ENSLOCG00000001256	ENSG00000136518	ACTL6A
201024_CP_Ori023_39w_P1_R3	Nfu_p_1_005928	18.0266	Old_P1	3	Old_F1	Old	Old_P1_3	2	Old_3	Nfu_p_1_005928_Old_3	267025	-6.18725	Nfu_g_1_002363	fetub	Nfu_p_1_005928	Nfu_t_1_005928	Nfu_c_1_005928	ENSLOCG00000001616	ENSG00000090512	FETUB
201024_CP_Ori023_39w_P1_R3	Nfu_p_1_005939	14.1432	Old_P1	3	Old_F1	Old	Old_P1_3	2	Old_3	Nfu_p_1_005939_Old_3	18093.4	-1.66631	Nfu_g_1_002367	si:ch211-198n5.11	Nfu_p_1_005939	Nfu_t_1_005939	Nfu_c_1_005939	ENSLOCG00000009522	NA	NA
201024_CP_Ori023_39w_P1_R3	Nfu_p_1_005946	13.4579	Old_P1	3	Old_F1	Old	Old_P1_3	2	Old_3	Nfu_p_1_005946_Old_3	11252.3	-6.15269	Nfu_g_1_002371	vtg3	Nfu_p_1_005946	Nfu_t_1_005946	Nfu_c_1_005946	ENSLOCG00000008476	NA	NA
201024_CP_Ori023_39w_P1_R3	Nfu_p_1_005961;Nfu_p_1_005962;Nfu_p_1_005963;Nfu_p_1_005964	14.9474	Old_P1	3	Old_F1	Old	Old_P1_3	2	Old_3	Nfu_p_1_005961;Nfu_p_1_005962;Nfu_p_1_005963;Nfu_p_1_005964_Old_3	31595.2	-3.7069	Nfu_g_1_002383	csnk1g2b	Nfu_p_1_005963;Nfu_p_1_005964;Nfu_p_1_005962;Nfu_p_1_005961	Nfu_t_1_005963;Nfu_t_1_005964;Nfu_t_1_005962;Nfu_t_1_005961	Nfu_c_1_005963;Nfu_c_1_005964;Nfu_c_1_005962;Nfu_c_1_005961	ENSLOCG00000001228	ENSG00000133275	CSNK1G2
201024_CP_Ori023_39w_P1_R3	Nfu_p_1_005972;Nfu_p_1_005973	13.2754	Old_P1	3	Old_F1	Old	Old_P1_3	2	Old_3	Nfu_p_1_005972;Nfu_p_1_005973_Old_3	9915.06	-4.98973	Nfu_g_1_002387	fam102bb	Nfu_p_1_005972;Nfu_p_1_005973	Nfu_t_1_005972;Nfu_t_1_005973	Nfu_c_1_005972;Nfu_c_1_005973	ENSLOCG00000007897	ENSG00000162636	FAM102B
201024_CP_Ori023_39w_P1_R3	Nfu_p_1_005975	15.3	Old_P1	3	Old_F1	Old	Old_P1_3	2	Old_3	Nfu_p_1_005975_Old_3	40343	-2.97106	Nfu_g_1_002388	gnb1b	Nfu_p_1_005975	Nfu_t_1_005975	Nfu_c_1_005975	ENSLOCG00000006154	ENSG00000078369	GNB1
201024_CP_Ori023_39w_P1_R3	Nfu_p_1_006007;Nfu_p_1_006008	16.5396	Old_P1	3	Old_F1	Old	Old_P1_3	2	Old_3	Nfu_p_1_006007;Nfu_p_1_006008_Old_3	95263.1	-4.31067	Nfu_g_1_002400	pgm1	Nfu_p_1_006008;Nfu_p_1_006007	Nfu_t_1_006008;Nfu_t_1_006007	Nfu_c_1_006008;Nfu_c_1_006007	ENSLOCG00000006665	ENSG00000079739	PGM1
201024_CP_Ori023_39w_P1_R3	Nfu_p_1_006011	14.2931	Old_P1	3	Old_F1	Old	Old_P1_3	2	Old_3	Nfu_p_1_006011_Old_3	20075.3	-3.55235	Nfu_g_1_002402	si:dkey-57k2.6	Nfu_p_1_006011	Nfu_t_1_006011	Nfu_c_1_006011	NA	NA	NA
201024_CP_Ori023_39w_P1_R3	Nfu_p_1_006029;Nfu_p_1_006032;Nfu_p_1_006033;Nfu_p_1_006035	12.199	Old_P1	3	Old_F1	Old	Old_P1_3	2	Old_3	Nfu_p_1_006029;Nfu_p_1_006032;Nfu_p_1_006033;Nfu_p_1_006035_Old_3	4701.94	-6.04853	Nfu_g_1_002406	dnajc6	Nfu_p_1_006033;Nfu_p_1_006029;Nfu_p_1_006032;Nfu_p_1_006035	Nfu_t_1_006033;Nfu_t_1_006029;Nfu_t_1_006032;Nfu_t_1_006035	Nfu_c_1_006033;Nfu_c_1_006029;Nfu_c_1_006032;Nfu_c_1_006035	ENSLOCG00000006853	ENSG00000116675	DNAJC6
201024_CP_Ori023_39w_P1_R3	Nfu_p_1_006039	13.8137	Old_P1	3	Old_F1	Old	Old_P1_3	2	Old_3	Nfu_p_1_006039_Old_3	14399.6	-4.14636	Nfu_g_1_002407	exoc2	Nfu_p_1_006039	Nfu_t_1_006039	Nfu_c_1_006039	ENSLOCG00000012994	ENSG00000112685	EXOC2
201024_CP_Ori023_39w_P1_R3	Nfu_p_1_006049	12.8872	Old_P1	3	Old_F1	Old	Old_P1_3	2	Old_3	Nfu_p_1_006049_Old_3	7576.14	-4.22917	Nfu_g_1_002414	dnajc19	Nfu_p_1_006049	Nfu_t_1_006049	Nfu_c_1_006049	ENSLOCG00000000624	ENSG00000205981	DNAJC19
201024_CP_Ori023_39w_P1_R3	Nfu_p_1_006068	11.8282	Old_P1	3	Old_F1	Old	Old_P1_3	2	Old_3	Nfu_p_1_006068_Old_3	3636.19	-3.77227	Nfu_g_1_002423	si:dkey-236e20.9	Nfu_p_1_006068	Nfu_t_1_006068	Nfu_c_1_006068	ENSLOCG00000005644	NA	NA
201024_CP_Ori023_39w_P1_R3	Nfu_p_1_006078;Nfu_p_1_006079;Nfu_p_1_006080	14.0754	Old_P1	3	Old_F1	Old	Old_P1_3	2	Old_3	Nfu_p_1_006078;Nfu_p_1_006079;Nfu_p_1_006080_Old_3	17262.9	-3.0597	Nfu_g_1_002428	nexn	Nfu_p_1_006078;Nfu_p_1_006079;Nfu_p_1_006080	Nfu_t_1_006078;Nfu_t_1_006079;Nfu_t_1_006080	Nfu_c_1_006078;Nfu_c_1_006079;Nfu_c_1_006080	ENSLOCG00000003732	ENSG00000162614	NEXN
201024_CP_Ori023_39w_P1_R3	Nfu_p_1_006102	12.8854	Old_P1	3	Old_F1	Old	Old_P1_3	2	Old_3	Nfu_p_1_006102_Old_3	7566.38	-7.31615	Nfu_g_1_002438	CU459081.1	Nfu_p_1_006102	Nfu_t_1_006102	Nfu_c_1_006102	ENSLOCG00000001661	NA	NA
201024_CP_Ori023_39w_P1_R3	Nfu_p_1_006104	14.654	Old_P1	3	Old_F1	Old	Old_P1_3	2	Old_3	Nfu_p_1_006104_Old_3	25781.3	-6.17013	Nfu_g_1_002440	ddah2	Nfu_p_1_006104	Nfu_t_1_006104	Nfu_c_1_006104	ENSLOCG00000005404	ENSG00000153904	DDAH1
201024_CP_Ori023_39w_P1_R3	Nfu_p_1_006116;Nfu_p_1_006117	14.8073	Old_P1	3	Old_F1	Old	Old_P1_3	2	Old_3	Nfu_p_1_006116;Nfu_p_1_006117_Old_3	28670.3	-6.43298	Nfu_g_1_002448	kng1	Nfu_p_1_006116;Nfu_p_1_006117	Nfu_t_1_006116;Nfu_t_1_006117	Nfu_c_1_006116;Nfu_c_1_006117	ENSLOCG00000000828	ENSG00000113889	KNG1
201024_CP_Ori023_39w_P1_R3	Nfu_p_1_006124	13.5256	Old_P1	3	Old_F1	Old	Old_P1_3	2	Old_3	Nfu_p_1_006124_Old_3	11792.8	-3.20847	Nfu_g_1_002452	CZv9_NA991H1orf52	Nfu_p_1_006124	Nfu_t_1_006124	Nfu_c_1_006124	ENSLOCG00000005440	ENSG00000162642	C1orf52
201024_CP_Ori023_39w_P1_R3	Nfu_p_1_006137	17.9591	Old_P1	3	Old_F1	Old	Old_P1_3	2	Old_3	Nfu_p_1_006137_Old_3	254815	-4.50542	Nfu_g_1_002459	ndufa7	Nfu_p_1_006137	Nfu_t_1_006137	Nfu_c_1_006137	ENSLOCG00000002666	ENSG00000167774	CTD-2550O8.5
201024_CP_Ori023_39w_P1_R3	Nfu_p_1_006160	16.2218	Old_P1	3	Old_F1	Old	Old_P1_3	2	Old_3	Nfu_p_1_006160_Old_3	76429.1	-2.74015	Nfu_g_1_002467	eef1db	Nfu_p_1_006160	Nfu_t_1_006160	Nfu_c_1_006160	ENSLOCG00000008527	ENSG00000104529	EEF1D
201024_CP_Ori023_39w_P1_R3	Nfu_p_1_006161;Nfu_p_1_006162;Nfu_p_1_006163;Nfu_p_1_006164	15.9871	Old_P1	3	Old_F1	Old	Old_P1_3	2	Old_3	Nfu_p_1_006161;Nfu_p_1_006162;Nfu_p_1_006163;Nfu_p_1_006164_Old_3	64953.5	-4.21514	Nfu_g_1_002468	mccc1	Nfu_p_1_006161;Nfu_p_1_006162;Nfu_p_1_006163;Nfu_p_1_006164	Nfu_t_1_006161;Nfu_t_1_006162;Nfu_t_1_006163;Nfu_t_1_006164	Nfu_c_1_006161;Nfu_c_1_006162;Nfu_c_1_006163;Nfu_c_1_006164	ENSLOCG00000000778	ENSG00000078070	MCCC1
201024_CP_Ori023_39w_P1_R3	Nfu_p_1_006213;Nfu_p_1_006214	13.1891	Old_P1	3	Old_F1	Old	Old_P1_3	2	Old_3	Nfu_p_1_006213;Nfu_p_1_006214_Old_3	9339.15	-6.17736	Nfu_g_1_002479	mfn2	Nfu_p_1_006213;Nfu_p_1_006214	Nfu_t_1_006213;Nfu_t_1_006214	Nfu_c_1_006213;Nfu_c_1_006214	ENSLOCG00000001195	ENSG00000171109	MFN1
201024_CP_Ori023_39w_P1_R3	Nfu_p_1_006218;Nfu_p_1_006220	13.6985	Old_P1	3	Old_F1	Old	Old_P1_3	2	Old_3	Nfu_p_1_006218;Nfu_p_1_006220_Old_3	13294	-4.34272	Nfu_g_1_002481	ccdc124	Nfu_p_1_006218;Nfu_p_1_006220	Nfu_t_1_006218;Nfu_t_1_006220	Nfu_c_1_006218;Nfu_c_1_006220	ENSLOCG00000002810	ENSG00000007080	CCDC124
201024_CP_Ori023_39w_P1_R3	Nfu_p_1_006229	15.567	Old_P1	3	Old_F1	Old	Old_P1_3	2	Old_3	Nfu_p_1_006229_Old_3	48542.7	-0.626379	Nfu_g_1_002485	ebna1bp2	Nfu_p_1_006229	Nfu_t_1_006229	Nfu_c_1_006229	ENSLOCG00000006438	ENSG00000117395	EBNA1BP2
201024_CP_Ori023_39w_P1_R3	Nfu_p_1_006233;Nfu_p_1_006234	15.2521	Old_P1	3	Old_F1	Old	Old_P1_3	2	Old_3	Nfu_p_1_006233;Nfu_p_1_006234_Old_3	39024	-1.88713	Nfu_g_1_002489	si:ch211-197g15.12	Nfu_p_1_006233;Nfu_p_1_006234	Nfu_t_1_006233;Nfu_t_1_006234	Nfu_c_1_006233;Nfu_c_1_006234	ENSLOCG00000009098	ENSG00000152061	RABGAP1L
201024_CP_Ori023_39w_P1_R3	Nfu_p_1_006236	16.6094	Old_P1	3	Old_F1	Old	Old_P1_3	2	Old_3	Nfu_p_1_006236_Old_3	99985.2	-4.20247	Nfu_g_1_002490	fkbp2	Nfu_p_1_006236	Nfu_t_1_006236	Nfu_c_1_006236	ENSLOCG00000007767	ENSG00000134285	FKBP11
201024_CP_Ori023_39w_P1_R3	Nfu_p_1_006239	11.876	Old_P1	3	Old_F1	Old	Old_P1_3	2	Old_3	Nfu_p_1_006239_Old_3	3758.71	-8.63597	Nfu_g_1_002492	usp13	Nfu_p_1_006239	Nfu_t_1_006239	Nfu_c_1_006239	ENSLOCG00000001321	ENSG00000058056	USP13
201024_CP_Ori023_39w_P1_R3	Nfu_p_1_006245	12.3858	Old_P1	3	Old_F1	Old	Old_P1_3	2	Old_3	Nfu_p_1_006245_Old_3	5351.59	-4.97801	Nfu_g_1_002495	CABZ01067098.1	Nfu_p_1_006245	Nfu_t_1_006245	Nfu_c_1_006245	ENSLOCG00000013116	ENSG00000112137	PHACTR1
201024_CP_Ori023_39w_P1_R3	Nfu_p_1_006250;Nfu_p_1_006251	14.1838	Old_P1	3	Old_F1	Old	Old_P1_3	2	Old_3	Nfu_p_1_006250;Nfu_p_1_006251_Old_3	18609.6	-5.13406	Nfu_g_1_002498	stxbp3	Nfu_p_1_006251;Nfu_p_1_006250	Nfu_t_1_006251;Nfu_t_1_006250	Nfu_c_1_006251;Nfu_c_1_006250	ENSLOCG00000007816	ENSG00000116266	STXBP3
201024_CP_Ori023_39w_P1_R3	Nfu_p_1_006257	12.6266	Old_P1	3	Old_F1	Old	Old_P1_3	2	Old_3	Nfu_p_1_006257_Old_3	6323.81	-5.62565	Nfu_g_1_002503	raver2	Nfu_p_1_006257	Nfu_t_1_006257	Nfu_c_1_006257	ENSLOCG00000006773	ENSG00000162437	RAVER2
201024_CP_Ori023_39w_P1_R3	Nfu_p_1_006266	15.8166	Old_P1	3	Old_F1	Old	Old_P1_3	2	Old_3	Nfu_p_1_006266_Old_3	57712.2	-4.7318	Nfu_g_1_002507	s1pr1	Nfu_p_1_006266	Nfu_t_1_006266	Nfu_c_1_006266	ENSLOCG00000017643	ENSG00000170989	S1PR1
201024_CP_Ori023_39w_P1_R3	Nfu_p_1_006268	13.4339	Old_P1	3	Old_F1	Old	Old_P1_3	2	Old_3	Nfu_p_1_006268_Old_3	11066.3	-4.45142	Nfu_g_1_002508	homer3	Nfu_p_1_006268	Nfu_t_1_006268	Nfu_c_1_006268	ENSLOCG00000002136	ENSG00000051128	HOMER3
201024_CP_Ori023_39w_P1_R3	Nfu_p_1_006275	12.7618	Old_P1	3	Old_F1	Old	Old_P1_3	2	Old_3	Nfu_p_1_006275_Old_3	6945.05	-4.27484	Nfu_g_1_002511	rpf1	Nfu_p_1_006275	Nfu_t_1_006275	Nfu_c_1_006275	ENSLOCG00000010053	ENSG00000117133	RPF1
201024_CP_Ori023_39w_P1_R3	Nfu_p_1_006299;Nfu_p_1_006301	14.6098	Old_P1	3	Old_F1	Old	Old_P1_3	2	Old_3	Nfu_p_1_006299;Nfu_p_1_006301_Old_3	25003.5	-3.93296	Nfu_g_1_002523	POLR2H	Nfu_p_1_006301;Nfu_p_1_006299	Nfu_t_1_006301;Nfu_t_1_006299	Nfu_c_1_006301;Nfu_c_1_006299	ENSLOCG00000008946	ENSG00000163882	POLR2H
201024_CP_Ori023_39w_P1_R3	Nfu_p_1_006303;Nfu_p_1_006304	16.2383	Old_P1	3	Old_F1	Old	Old_P1_3	2	Old_3	Nfu_p_1_006303;Nfu_p_1_006304_Old_3	77307.6	-0.586357	Nfu_g_1_002525	si:ch73-61d6.3	Nfu_p_1_006303;Nfu_p_1_006304	Nfu_t_1_006303;Nfu_t_1_006304	Nfu_c_1_006303;Nfu_c_1_006304	ENSLOCG00000002860	NA	NA
201024_CP_Ori023_39w_P1_R3	Nfu_p_1_006312	12.6741	Old_P1	3	Old_F1	Old	Old_P1_3	2	Old_3	Nfu_p_1_006312_Old_3	6535.75	-5.45612	Nfu_g_1_002530	rgs8	Nfu_p_1_006312	Nfu_t_1_006312	Nfu_c_1_006312	ENSLOCG00000007218	ENSG00000143248	RGS5
201024_CP_Ori023_39w_P1_R3	Nfu_p_1_006326;Nfu_p_1_006327	13.6828	Old_P1	3	Old_F1	Old	Old_P1_3	2	Old_3	Nfu_p_1_006326;Nfu_p_1_006327_Old_3	13150.1	-6.01188	Nfu_g_1_002534	cth	Nfu_p_1_006326;Nfu_p_1_006327	Nfu_t_1_006326;Nfu_t_1_006327	Nfu_c_1_006326;Nfu_c_1_006327	ENSLOCG00000010025	ENSG00000116761	CTH
201024_CP_Ori023_39w_P1_R3	Nfu_p_1_006328	14.5625	Old_P1	3	Old_F1	Old	Old_P1_3	2	Old_3	Nfu_p_1_006328_Old_3	24195.7	-5.82949	Nfu_g_1_002535	PPP1R2	Nfu_p_1_006328	Nfu_t_1_006328	Nfu_c_1_006328	ENSLOCG00000004753	ENSG00000231989	PPP1R2P3
201024_CP_Ori023_39w_P1_R3	Nfu_p_1_006338	14.1219	Old_P1	3	Old_F1	Old	Old_P1_3	2	Old_3	Nfu_p_1_006338_Old_3	17828.8	-4.72209	Nfu_g_1_002539	AGPHD1 (1 of 2)	Nfu_p_1_006338	Nfu_t_1_006338	Nfu_c_1_006338	ENSLOCG00000008619	ENSG00000188266	HYKK
201024_CP_Ori023_39w_P1_R3	Nfu_p_1_006339	16.1128	Old_P1	3	Old_F1	Old	Old_P1_3	2	Old_3	Nfu_p_1_006339_Old_3	70866	-2.95024	Nfu_g_1_002540	SGIP1	Nfu_p_1_006339	Nfu_t_1_006339	Nfu_c_1_006339	ENSLOCG00000006955	ENSG00000118473	SGIP1
201024_CP_Ori023_39w_P1_R3	Nfu_p_1_006394	13.021	Old_P1	3	Old_F1	Old	Old_P1_3	2	Old_3	Nfu_p_1_006394_Old_3	8312.06	-3.47035	Nfu_g_1_002550	dspa	Nfu_p_1_006394	Nfu_t_1_006394	Nfu_c_1_006394	ENSLOCG00000013051	ENSG00000096696	DSP
201024_CP_Ori023_39w_P1_R3	Nfu_p_1_006401	17.1773	Old_P1	3	Old_F1	Old	Old_P1_3	2	Old_3	Nfu_p_1_006401_Old_3	148211	-3.88376	Nfu_g_1_002554	hnrnpm	Nfu_p_1_006401	Nfu_t_1_006401	Nfu_c_1_006401	ENSLOCG00000004456	ENSG00000099783	HNRNPM
201024_CP_Ori023_39w_P1_R3	Nfu_p_1_006426	17.7912	Old_P1	3	Old_F1	Old	Old_P1_3	2	Old_3	Nfu_p_1_006426_Old_3	226829	-2.15867	Nfu_g_1_002559	negr1	Nfu_p_1_006426	Nfu_t_1_006426	Nfu_c_1_006426	ENSLOCG00000008597	ENSG00000172260	NEGR1
201024_CP_Ori023_39w_P1_R3	Nfu_p_1_006444	14.7955	Old_P1	3	Old_F1	Old	Old_P1_3	2	Old_3	Nfu_p_1_006444_Old_3	28437.3	-5.47049	Nfu_g_1_002565	lsm4	Nfu_p_1_006444	Nfu_t_1_006444	Nfu_c_1_006444	ENSLOCG00000002025	ENSG00000130520	LSM4
201024_CP_Ori023_39w_P1_R3	Nfu_p_1_006451	17.8897	Old_P1	3	Old_F1	Old	Old_P1_3	2	Old_3	Nfu_p_1_006451_Old_3	242845	-2.45358	Nfu_g_1_002567	aldh7a1	Nfu_p_1_006451	Nfu_t_1_006451	Nfu_c_1_006451	ENSLOCG00000008570	ENSG00000164904	ALDH7A1
201024_CP_Ori023_39w_P1_R3	Nfu_p_1_006452	12.5349	Old_P1	3	Old_F1	Old	Old_P1_3	2	Old_3	Nfu_p_1_006452_Old_3	5934.48	-3.10515	Nfu_g_1_002568	dock7	Nfu_p_1_006452	Nfu_t_1_006452	Nfu_c_1_006452	ENSLOCG00000006561	ENSG00000116641	DOCK7
201024_CP_Ori023_39w_P1_R3	Nfu_p_1_006485	13.7151	Old_P1	3	Old_F1	Old	Old_P1_3	2	Old_3	Nfu_p_1_006485_Old_3	13448.2	-5.92005	Nfu_g_1_002578	crtc1	Nfu_p_1_006485	Nfu_t_1_006485	Nfu_c_1_006485	ENSLOCG00000001421	ENSG00000105662	CRTC1
201024_CP_Ori023_39w_P1_R3	Nfu_p_1_006491	15.7893	Old_P1	3	Old_F1	Old	Old_P1_3	2	Old_3	Nfu_p_1_006491_Old_3	56631.1	-2.53049	Nfu_g_1_002581	si:ch211-197g15.5	Nfu_p_1_006491	Nfu_t_1_006491	Nfu_c_1_006491	ENSLOCG00000008646	ENSG00000137959	IFI44L
201024_CP_Ori023_39w_P1_R3	Nfu_p_1_006494	13.091	Old_P1	3	Old_F1	Old	Old_P1_3	2	Old_3	Nfu_p_1_006494_Old_3	8725.33	-4.27523	Nfu_g_1_002584		Nfu_p_1_006494	Nfu_t_1_006494	Nfu_c_1_006494	ENSLOCG00000017372	ENSG00000270170	NCBP2-AS2
201024_CP_Ori023_39w_P1_R3	Nfu_p_1_006495	16.0713	Old_P1	3	Old_F1	Old	Old_P1_3	2	Old_3	Nfu_p_1_006495_Old_3	68854.9	-0.413745	Nfu_g_1_002585	tprb	Nfu_p_1_006495	Nfu_t_1_006495	Nfu_c_1_006495	ENSLOCG00000001516	ENSG00000047410	TPR
201024_CP_Ori023_39w_P1_R3	Nfu_p_1_006497	14.2237	Old_P1	3	Old_F1	Old	Old_P1_3	2	Old_3	Nfu_p_1_006497_Old_3	19132.4	-5.62336	Nfu_g_1_002587	lrrc15	Nfu_p_1_006497	Nfu_t_1_006497	Nfu_c_1_006497	ENSLOCG00000004970	ENSG00000172061	LRRC15
201024_CP_Ori023_39w_P1_R3	Nfu_p_1_006498;Nfu_p_1_006499	13.3616	Old_P1	3	Old_F1	Old	Old_P1_3	2	Old_3	Nfu_p_1_006498;Nfu_p_1_006499_Old_3	10525.6	-2.04155	Nfu_g_1_002588	zranb2	Nfu_p_1_006499;Nfu_p_1_006498	Nfu_t_1_006499;Nfu_t_1_006498	Nfu_c_1_006499;Nfu_c_1_006498	ENSLOCG00000010010	ENSG00000132485	ZRANB2
201024_CP_Ori023_39w_P1_R3	Nfu_p_1_006502	12.9768	Old_P1	3	Old_F1	Old	Old_P1_3	2	Old_3	Nfu_p_1_006502_Old_3	8061.53	-3.20462	Nfu_g_1_002591	ftsj	Nfu_p_1_006502	Nfu_t_1_006502	Nfu_c_1_006502	ENSLOCG00000008979	ENSG00000108592	FTSJ3
201024_CP_Ori023_39w_P1_R3	Nfu_p_1_006516	20.0803	Old_P1	3	Old_F1	Old	Old_P1_3	2	Old_3	Nfu_p_1_006516_Old_3	1.10863e+06	-0.152583	Nfu_g_1_002596	cp	Nfu_p_1_006516	Nfu_t_1_006516	Nfu_c_1_006516	ENSLOCG00000001648	ENSG00000047457	CP
201024_CP_Ori023_39w_P1_R3	Nfu_p_1_006519	12.9277	Old_P1	3	Old_F1	Old	Old_P1_3	2	Old_3	Nfu_p_1_006519_Old_3	7791.83	-6.67178	Nfu_g_1_002598	dpp9	Nfu_p_1_006519	Nfu_t_1_006519	Nfu_c_1_006519	ENSLOCG00000002604	ENSG00000142002	DPP9
201024_CP_Ori023_39w_P1_R3	Nfu_p_1_006520	13.0298	Old_P1	3	Old_F1	Old	Old_P1_3	2	Old_3	Nfu_p_1_006520_Old_3	8362.96	-3.15494	Nfu_g_1_002599	dmap1	Nfu_p_1_006520	Nfu_t_1_006520	Nfu_c_1_006520	ENSLOCG00000002793	ENSG00000178028	DMAP1
201024_CP_Ori023_39w_P1_R3	Nfu_p_1_006530	13.3359	Old_P1	3	Old_F1	Old	Old_P1_3	2	Old_3	Nfu_p_1_006530_Old_3	10339.3	-5.03493	Nfu_g_1_002604	cfh	Nfu_p_1_006530	Nfu_t_1_006530	Nfu_c_1_006530	ENSLOCG00000007460	ENSG00000143278	F13B
201024_CP_Ori023_39w_P1_R3	Nfu_p_1_006551	15.5786	Old_P1	3	Old_F1	Old	Old_P1_3	2	Old_3	Nfu_p_1_006551_Old_3	48936.3	-2.93762	Nfu_g_1_002615	pycrl	Nfu_p_1_006551	Nfu_t_1_006551	Nfu_c_1_006551	ENSLOCG00000008510	ENSG00000104524	PYCRL
201024_CP_Ori023_39w_P1_R3	Nfu_p_1_006554;Nfu_p_1_006555;Nfu_p_1_006556	14.6661	Old_P1	3	Old_F1	Old	Old_P1_3	2	Old_3	Nfu_p_1_006554;Nfu_p_1_006555;Nfu_p_1_006556_Old_3	25997.1	-1.70062	Nfu_g_1_002617	si:ch211-197g15.5	Nfu_p_1_006554;Nfu_p_1_006555;Nfu_p_1_006556	Nfu_t_1_006554;Nfu_t_1_006555;Nfu_t_1_006556	Nfu_c_1_006554;Nfu_c_1_006555;Nfu_c_1_006556	ENSLOCG00000008646	ENSG00000137959	IFI44L
201024_CP_Ori023_39w_P1_R3	Nfu_p_1_006560	14.6481	Old_P1	3	Old_F1	Old	Old_P1_3	2	Old_3	Nfu_p_1_006560_Old_3	25675.8	-2.26757	Nfu_g_1_002621	ndufs7	Nfu_p_1_006560	Nfu_t_1_006560	Nfu_c_1_006560	ENSLOCG00000002302	ENSG00000115286	NDUFS7
201024_CP_Ori023_39w_P1_R3	Nfu_p_1_006565	12.9892	Old_P1	3	Old_F1	Old	Old_P1_3	2	Old_3	Nfu_p_1_006565_Old_3	8130.68	-5.87093	Nfu_g_1_002624	exoc2	Nfu_p_1_006565	Nfu_t_1_006565	Nfu_c_1_006565	ENSLOCG00000012994	ENSG00000112685	EXOC2
201024_CP_Ori023_39w_P1_R3	Nfu_p_1_006567;Nfu_p_1_006569;Nfu_p_1_006572;Nfu_p_1_006574;Nfu_p_1_006575;Nfu_p_1_006577	15.0546	Old_P1	3	Old_F1	Old	Old_P1_3	2	Old_3	Nfu_p_1_006567;Nfu_p_1_006569;Nfu_p_1_006572;Nfu_p_1_006574;Nfu_p_1_006575;Nfu_p_1_006577_Old_3	34030.9	-6.10944	Nfu_g_1_002625	srsf11	Nfu_p_1_006569;Nfu_p_1_006572;Nfu_p_1_006574;Nfu_p_1_006577;Nfu_p_1_006567;Nfu_p_1_006575	Nfu_t_1_006569;Nfu_t_1_006572;Nfu_t_1_006574;Nfu_t_1_006577;Nfu_t_1_006567;Nfu_t_1_006575	Nfu_c_1_006569;Nfu_c_1_006572;Nfu_c_1_006574;Nfu_c_1_006577;Nfu_c_1_006567;Nfu_c_1_006575	ENSLOCG00000009617	ENSG00000116754	SRSF11
201024_CP_Ori023_39w_P1_R3	Nfu_p_1_006578	14.9335	Old_P1	3	Old_F1	Old	Old_P1_3	2	Old_3	Nfu_p_1_006578_Old_3	31291.2	-5.32653	Nfu_g_1_002626	gmds	Nfu_p_1_006578	Nfu_t_1_006578	Nfu_c_1_006578	ENSLOCG00000012983	ENSG00000112699	GMDS
201024_CP_Ori023_39w_P1_R3	Nfu_p_1_006579;Nfu_p_1_006580;Nfu_p_1_006581;Nfu_p_1_006582	14.3325	Old_P1	3	Old_F1	Old	Old_P1_3	2	Old_3	Nfu_p_1_006579;Nfu_p_1_006580;Nfu_p_1_006581;Nfu_p_1_006582_Old_3	20630.6	-3.18698	Nfu_g_1_002627	CABZ01045230.1	Nfu_p_1_006581;Nfu_p_1_006582;Nfu_p_1_006580;Nfu_p_1_006579	Nfu_t_1_006581;Nfu_t_1_006582;Nfu_t_1_006580;Nfu_t_1_006579	Nfu_c_1_006581;Nfu_c_1_006582;Nfu_c_1_006580;Nfu_c_1_006579	ENSLOCG00000000114;ENSLOCG00000000258	ENSG00000137959	IFI44L
201024_CP_Ori023_39w_P1_R3	Nfu_p_1_006587	17.0232	Old_P1	3	Old_F1	Old	Old_P1_3	2	Old_3	Nfu_p_1_006587_Old_3	133200	-1.03315	Nfu_g_1_002629	ncl	Nfu_p_1_006587	Nfu_t_1_006587	Nfu_c_1_006587	ENSLOCG00000004828	ENSG00000115053	NCL
201024_CP_Ori023_39w_P1_R3	Nfu_p_1_006593	13.2936	Old_P1	3	Old_F1	Old	Old_P1_3	2	Old_3	Nfu_p_1_006593_Old_3	10040.9	-6.76075	Nfu_g_1_002634	zgc:92470	Nfu_p_1_006593	Nfu_t_1_006593	Nfu_c_1_006593	ENSLOCG00000007910	ENSG00000085491	SLC25A24
201024_CP_Ori023_39w_P1_R3	Nfu_p_1_006614;Nfu_p_1_006615	11.2876	Old_P1	3	Old_F1	Old	Old_P1_3	2	Old_3	Nfu_p_1_006614;Nfu_p_1_006615_Old_3	2499.83	-6.0479	Nfu_g_1_002641	fxr1	Nfu_p_1_006614;Nfu_p_1_006615	Nfu_t_1_006614;Nfu_t_1_006615	Nfu_c_1_006614;Nfu_c_1_006615	ENSLOCG00000000589	ENSG00000114416	FXR1
201024_CP_Ori023_39w_P1_R3	Nfu_p_1_006645;Nfu_p_1_006646	15.0571	Old_P1	3	Old_F1	Old	Old_P1_3	2	Old_3	Nfu_p_1_006645;Nfu_p_1_006646_Old_3	34091.4	-3.78805	Nfu_g_1_002650	dlg1l	Nfu_p_1_006646;Nfu_p_1_006645	Nfu_t_1_006646;Nfu_t_1_006645	Nfu_c_1_006646;Nfu_c_1_006645	ENSLOCG00000001427	ENSG00000075711	DLG1
201024_CP_Ori023_39w_P1_R3	Nfu_p_1_006664	12.907	Old_P1	3	Old_F1	Old	Old_P1_3	2	Old_3	Nfu_p_1_006664_Old_3	7680.84	-4.79282	Nfu_g_1_002664	cpox	Nfu_p_1_006664	Nfu_t_1_006664	Nfu_c_1_006664	ENSLOCG00000010115	ENSG00000080819	CPOX
201024_CP_Ori023_39w_P1_R3	Nfu_p_1_006673	15.1654	Old_P1	3	Old_F1	Old	Old_P1_3	2	Old_3	Nfu_p_1_006673_Old_3	36748.5	-5.20175	Nfu_g_1_002670	psmd1	Nfu_p_1_006673	Nfu_t_1_006673	Nfu_c_1_006673	ENSLOCG00000004682	ENSG00000173692	PSMD1
201024_CP_Ori023_39w_P1_R3	Nfu_p_1_006713	16.6387	Old_P1	3	Old_F1	Old	Old_P1_3	2	Old_3	Nfu_p_1_006713_Old_3	102032	-5.29047	Nfu_g_1_002690	mif	Nfu_p_1_006713	Nfu_t_1_006713	Nfu_c_1_006713	ENSLOCG00000006798	ENSG00000240972	MIF
201024_CP_Ori023_39w_P1_R3	Nfu_p_1_006761	15.3562	Old_P1	3	Old_F1	Old	Old_P1_3	2	Old_3	Nfu_p_1_006761_Old_3	41944.7	-6.18456	Nfu_g_1_002706	ddt	Nfu_p_1_006761	Nfu_t_1_006761	Nfu_c_1_006761	ENSLOCG00000006603	ENSG00000099974	DDTL
201024_CP_Ori023_39w_P1_R3	Nfu_p_1_006765	16.216	Old_P1	3	Old_F1	Old	Old_P1_3	2	Old_3	Nfu_p_1_006765_Old_3	76120.6	-4.20666	Nfu_g_1_002710	gstt1b	Nfu_p_1_006765	Nfu_t_1_006765	Nfu_c_1_006765	ENSLOCG00000006873	ENSG00000133433	GSTT2B
201024_CP_Ori023_39w_P1_R3	Nfu_p_1_006767	12.9765	Old_P1	3	Old_F1	Old	Old_P1_3	2	Old_3	Nfu_p_1_006767_Old_3	8059.38	-5.67377	Nfu_g_1_002712	MFF (2 of 2)	Nfu_p_1_006767	Nfu_t_1_006767	Nfu_c_1_006767	ENSLOCG00000009622	ENSG00000168958	MFF
201024_CP_Ori023_39w_P1_R3	Nfu_p_1_006769	15.4287	Old_P1	3	Old_F1	Old	Old_P1_3	2	Old_3	Nfu_p_1_006769_Old_3	44106.6	-4.58873	Nfu_g_1_002714	vps35	Nfu_p_1_006769	Nfu_t_1_006769	Nfu_c_1_006769	ENSLOCG00000005504	ENSG00000069329	VPS35
201024_CP_Ori023_39w_P1_R3	Nfu_p_1_006780;Nfu_p_1_006781	16.1087	Old_P1	3	Old_F1	Old	Old_P1_3	2	Old_3	Nfu_p_1_006780;Nfu_p_1_006781_Old_3	70665.4	-5.44372	Nfu_g_1_002719	impa1	Nfu_p_1_006780;Nfu_p_1_006781	Nfu_t_1_006780;Nfu_t_1_006781	Nfu_c_1_006780;Nfu_c_1_006781	ENSLOCG00000012216	ENSG00000133731	IMPA1
201024_CP_Ori023_39w_P1_R3	Nfu_p_1_006833	12.0786	Old_P1	3	Old_F1	Old	Old_P1_3	2	Old_3	Nfu_p_1_006833_Old_3	4325.4	-6.82996	Nfu_g_1_002734	smg7	Nfu_p_1_006833	Nfu_t_1_006833	Nfu_c_1_006833	ENSLOCG00000002010	ENSG00000116698	SMG7
201024_CP_Ori023_39w_P1_R3	Nfu_p_1_006837	14.2303	Old_P1	3	Old_F1	Old	Old_P1_3	2	Old_3	Nfu_p_1_006837_Old_3	19220.3	-5.37295	Nfu_g_1_002738	C4A	Nfu_p_1_006837	Nfu_t_1_006837	Nfu_c_1_006837	ENSLOCG00000008608	ENSG00000224389	C4B
201024_CP_Ori023_39w_P1_R3	Nfu_p_1_006859;Nfu_p_1_006860	13.6829	Old_P1	3	Old_F1	Old	Old_P1_3	2	Old_3	Nfu_p_1_006859;Nfu_p_1_006860_Old_3	13151.1	-5.60142	Nfu_g_1_002750	phyhiplb	Nfu_p_1_006860;Nfu_p_1_006859	Nfu_t_1_006860;Nfu_t_1_006859	Nfu_c_1_006860;Nfu_c_1_006859	ENSLOCG00000006543	ENSG00000165443	PHYHIPL
201024_CP_Ori023_39w_P1_R3	Nfu_p_1_006866	15.9005	Old_P1	3	Old_F1	Old	Old_P1_3	2	Old_3	Nfu_p_1_006866_Old_3	61168.4	-3.31028	Nfu_g_1_002754	si:dkey-27m7.4	Nfu_p_1_006866	Nfu_t_1_006866	Nfu_c_1_006866	ENSLOCG00000004642	NA	NA
201024_CP_Ori023_39w_P1_R3	Nfu_p_1_006873;Nfu_p_1_006874;Nfu_p_1_006875	12.0803	Old_P1	3	Old_F1	Old	Old_P1_3	2	Old_3	Nfu_p_1_006873;Nfu_p_1_006874;Nfu_p_1_006875_Old_3	4330.4	-4.94788	Nfu_g_1_002758	srbd1	Nfu_p_1_006873;Nfu_p_1_006874;Nfu_p_1_006875	Nfu_t_1_006873;Nfu_t_1_006874;Nfu_t_1_006875	Nfu_c_1_006873;Nfu_c_1_006874;Nfu_c_1_006875	ENSLOCG00000016360	ENSG00000068784	SRBD1
201024_CP_Ori023_39w_P1_R3	Nfu_p_1_006922;Nfu_p_1_006923	14.5295	Old_P1	3	Old_F1	Old	Old_P1_3	2	Old_3	Nfu_p_1_006922;Nfu_p_1_006923_Old_3	23648.9	-4.83563	Nfu_g_1_002764	lrpprc	Nfu_p_1_006922;Nfu_p_1_006923	Nfu_t_1_006922;Nfu_t_1_006923	Nfu_c_1_006922;Nfu_c_1_006923	ENSLOCG00000016390	ENSG00000138095	LRPPRC
201024_CP_Ori023_39w_P1_R3	Nfu_p_1_006931	14.7338	Old_P1	3	Old_F1	Old	Old_P1_3	2	Old_3	Nfu_p_1_006931_Old_3	27246.3	-6.36844	Nfu_g_1_002767		Nfu_p_1_006931	Nfu_t_1_006931	Nfu_c_1_006931	ENSLOCG00000011037	NA	NA
201024_CP_Ori023_39w_P1_R3	Nfu_p_1_006958	14.8371	Old_P1	3	Old_F1	Old	Old_P1_3	2	Old_3	Nfu_p_1_006958_Old_3	29269.1	-2.36254	Nfu_g_1_002769	ebf3	Nfu_p_1_006958	Nfu_t_1_006958	Nfu_c_1_006958	ENSLOCG00000007615	ENSG00000108001	EBF3
201024_CP_Ori023_39w_P1_R3	Nfu_p_1_006959	12.5106	Old_P1	3	Old_F1	Old	Old_P1_3	2	Old_3	Nfu_p_1_006959_Old_3	5835.5	-4.28601	Nfu_g_1_002770	phactr2	Nfu_p_1_006959	Nfu_t_1_006959	Nfu_c_1_006959	ENSLOCG00000015443	ENSG00000112419	PHACTR2
201024_CP_Ori023_39w_P1_R3	Nfu_p_1_006960	12.5231	Old_P1	3	Old_F1	Old	Old_P1_3	2	Old_3	Nfu_p_1_006960_Old_3	5886.3	-4.0348	Nfu_g_1_002771	ptpreb	Nfu_p_1_006960	Nfu_t_1_006960	Nfu_c_1_006960	ENSLOCG00000007653	ENSG00000132334	PTPRE
201024_CP_Ori023_39w_P1_R3	Nfu_p_1_006964	13.3823	Old_P1	3	Old_F1	Old	Old_P1_3	2	Old_3	Nfu_p_1_006964_Old_3	10677.7	-4.89456	Nfu_g_1_002773	cuedc2	Nfu_p_1_006964	Nfu_t_1_006964	Nfu_c_1_006964	ENSLOCG00000005475	ENSG00000107874	CUEDC2
201024_CP_Ori023_39w_P1_R3	Nfu_p_1_007032	13.6127	Old_P1	3	Old_F1	Old	Old_P1_3	2	Old_3	Nfu_p_1_007032_Old_3	12526.7	-5.06976	Nfu_g_1_002785	mrp63	Nfu_p_1_007032	Nfu_t_1_007032	Nfu_c_1_007032	ENSLOCG00000017356	ENSG00000173141	MRPL57
201024_CP_Ori023_39w_P1_R3	Nfu_p_1_007048	12.9574	Old_P1	3	Old_F1	Old	Old_P1_3	2	Old_3	Nfu_p_1_007048_Old_3	7953.6	-5.74165	Nfu_g_1_002792	pcsk2	Nfu_p_1_007048	Nfu_t_1_007048	Nfu_c_1_007048	ENSLOCG00000015998	ENSG00000125851	PCSK2
201024_CP_Ori023_39w_P1_R3	Nfu_p_1_007055	12.1581	Old_P1	3	Old_F1	Old	Old_P1_3	2	Old_3	Nfu_p_1_007055_Old_3	4570.28	-5.87408	Nfu_g_1_002795	ptena	Nfu_p_1_007055	Nfu_t_1_007055	Nfu_c_1_007055	ENSLOCG00000006145	ENSG00000171862	PTEN
201024_CP_Ori023_39w_P1_R3	Nfu_p_1_007066	14.9767	Old_P1	3	Old_F1	Old	Old_P1_3	2	Old_3	Nfu_p_1_007066_Old_3	32244	-3.74089	Nfu_g_1_002802	dis3	Nfu_p_1_007066	Nfu_t_1_007066	Nfu_c_1_007066	ENSLOCG00000011319	ENSG00000083520	DIS3
201024_CP_Ori023_39w_P1_R3	Nfu_p_1_007070	17.6677	Old_P1	3	Old_F1	Old	Old_P1_3	2	Old_3	Nfu_p_1_007070_Old_3	208213	-4.2819	Nfu_g_1_002804	ppp3r1b	Nfu_p_1_007070	Nfu_t_1_007070	Nfu_c_1_007070	ENSLOCG00000016015	ENSG00000221823	PPP3R1
201024_CP_Ori023_39w_P1_R3	Nfu_p_1_007079	12.314	Old_P1	3	Old_F1	Old	Old_P1_3	2	Old_3	Nfu_p_1_007079_Old_3	5091.87	-5.0339	Nfu_g_1_002809	CC2D1A	Nfu_p_1_007079	Nfu_t_1_007079	Nfu_c_1_007079	ENSLOCG00000006267	ENSG00000132024	CC2D1A
201024_CP_Ori023_39w_P1_R3	Nfu_p_1_007091	14.2339	Old_P1	3	Old_F1	Old	Old_P1_3	2	Old_3	Nfu_p_1_007091_Old_3	19267.3	-6.63264	Nfu_g_1_002813	ppm1bb	Nfu_p_1_007091	Nfu_t_1_007091	Nfu_c_1_007091	ENSLOCG00000016386	ENSG00000138032	PPM1B
201024_CP_Ori023_39w_P1_R3	Nfu_p_1_007095	17.5958	Old_P1	3	Old_F1	Old	Old_P1_3	2	Old_3	Nfu_p_1_007095_Old_3	198085	-3.18755	Nfu_g_1_002816	cnrip1b	Nfu_p_1_007095	Nfu_t_1_007095	Nfu_c_1_007095	ENSLOCG00000016014	ENSG00000119865	CNRIP1
201024_CP_Ori023_39w_P1_R3	Nfu_p_1_007103	14.0016	Old_P1	3	Old_F1	Old	Old_P1_3	2	Old_3	Nfu_p_1_007103_Old_3	16401.8	-3.0894	Nfu_g_1_002819	mrps5	Nfu_p_1_007103	Nfu_t_1_007103	Nfu_c_1_007103	ENSLOCG00000015618	ENSG00000144029	MRPS5
201024_CP_Ori023_39w_P1_R3	Nfu_p_1_007105;Nfu_p_1_007106	17.8657	Old_P1	3	Old_F1	Old	Old_P1_3	2	Old_3	Nfu_p_1_007105;Nfu_p_1_007106_Old_3	238841	-3.13153	Nfu_g_1_002821	eef1a1b	Nfu_p_1_007105;Nfu_p_1_007106	Nfu_t_1_007105;Nfu_t_1_007106	Nfu_c_1_007105;Nfu_c_1_007106	ENSLOCG00000016168	ENSG00000156508	EEF1A1
201024_CP_Ori023_39w_P1_R3	Nfu_p_1_007131;Nfu_p_1_007132;Nfu_p_1_007133;Nfu_p_1_007134;Nfu_p_1_007135;Nfu_p_1_007136;Nfu_p_1_007137	12.774	Old_P1	3	Old_F1	Old	Old_P1_3	2	Old_3	Nfu_p_1_007131;Nfu_p_1_007132;Nfu_p_1_007133;Nfu_p_1_007134;Nfu_p_1_007135;Nfu_p_1_007136;Nfu_p_1_007137_Old_3	7004.38	-4.0303	Nfu_g_1_002826	ank3a	Nfu_p_1_007131;Nfu_p_1_007133;Nfu_p_1_007134;Nfu_p_1_007136;Nfu_p_1_007135;Nfu_p_1_007132;Nfu_p_1_007137	Nfu_t_1_007131;Nfu_t_1_007133;Nfu_t_1_007134;Nfu_t_1_007136;Nfu_t_1_007135;Nfu_t_1_007132;Nfu_t_1_007137	Nfu_c_1_007131;Nfu_c_1_007133;Nfu_c_1_007134;Nfu_c_1_007136;Nfu_c_1_007135;Nfu_c_1_007132;Nfu_c_1_007137	ENSLOCG00000006646	ENSG00000151150	ANK3
201024_CP_Ori023_39w_P1_R3	Nfu_p_1_007140	15.4007	Old_P1	3	Old_F1	Old	Old_P1_3	2	Old_3	Nfu_p_1_007140_Old_3	43258.6	-5.42329	Nfu_g_1_002829	ugp2b	Nfu_p_1_007140	Nfu_t_1_007140	Nfu_c_1_007140	ENSLOCG00000016059	ENSG00000169764	UGP2
201024_CP_Ori023_39w_P1_R3	Nfu_p_1_007176	18.4938	Old_P1	3	Old_F1	Old	Old_P1_3	2	Old_3	Nfu_p_1_007176_Old_3	369135	-5.88683	Nfu_g_1_002850	col17a1b	Nfu_p_1_007176	Nfu_t_1_007176	Nfu_c_1_007176	ENSLOCG00000011911	ENSG00000065618	COL17A1
201024_CP_Ori023_39w_P1_R3	Nfu_p_1_007184	13.9597	Old_P1	3	Old_F1	Old	Old_P1_3	2	Old_3	Nfu_p_1_007184_Old_3	15932.4	-5.99158	Nfu_g_1_002854	ccdc6a	Nfu_p_1_007184	Nfu_t_1_007184	Nfu_c_1_007184	ENSLOCG00000006632	ENSG00000108091	CCDC6
201024_CP_Ori023_39w_P1_R3	Nfu_p_1_007185	13.5724	Old_P1	3	Old_F1	Old	Old_P1_3	2	Old_3	Nfu_p_1_007185_Old_3	12181.5	-2.89945	Nfu_g_1_002855	zgc:65997	Nfu_p_1_007185	Nfu_t_1_007185	Nfu_c_1_007185	ENSLOCG00000000024	NA	NA
201024_CP_Ori023_39w_P1_R3	Nfu_p_1_007187;Nfu_p_1_007188;Nfu_p_1_007189	12.7965	Old_P1	3	Old_F1	Old	Old_P1_3	2	Old_3	Nfu_p_1_007187;Nfu_p_1_007188;Nfu_p_1_007189_Old_3	7114.22	-6.50438	Nfu_g_1_002856	slc8a1b	Nfu_p_1_007187;Nfu_p_1_007188;Nfu_p_1_007189	Nfu_t_1_007187;Nfu_t_1_007188;Nfu_t_1_007189	Nfu_c_1_007187;Nfu_c_1_007188;Nfu_c_1_007189	ENSLOCG00000015740	ENSG00000183023	SLC8A1
201024_CP_Ori023_39w_P1_R3	Nfu_p_1_007203;Nfu_p_1_007204;Nfu_p_1_007205;Nfu_p_1_007206;Nfu_p_1_007207;Nfu_p_1_007208;Nfu_p_1_007209	12.6464	Old_P1	3	Old_F1	Old	Old_P1_3	2	Old_3	Nfu_p_1_007203;Nfu_p_1_007204;Nfu_p_1_007205;Nfu_p_1_007206;Nfu_p_1_007207;Nfu_p_1_007208;Nfu_p_1_007209_Old_3	6411.11	-5.13374	Nfu_g_1_002865	atl2	Nfu_p_1_007203;Nfu_p_1_007204;Nfu_p_1_007205;Nfu_p_1_007206;Nfu_p_1_007207;Nfu_p_1_007209;Nfu_p_1_007208	Nfu_t_1_007203;Nfu_t_1_007204;Nfu_t_1_007205;Nfu_t_1_007206;Nfu_t_1_007207;Nfu_t_1_007209;Nfu_t_1_007208	Nfu_c_1_007203;Nfu_c_1_007204;Nfu_c_1_007205;Nfu_c_1_007206;Nfu_c_1_007207;Nfu_c_1_007209;Nfu_c_1_007208	ENSLOCG00000015787	ENSG00000119787	ATL2
201024_CP_Ori023_39w_P1_R3	Nfu_p_1_007213;Nfu_p_1_007214	12.7342	Old_P1	3	Old_F1	Old	Old_P1_3	2	Old_3	Nfu_p_1_007213;Nfu_p_1_007214_Old_3	6813.65	-5.48884	Nfu_g_1_002869	cdh11	Nfu_p_1_007214;Nfu_p_1_007213	Nfu_t_1_007214;Nfu_t_1_007213	Nfu_c_1_007214;Nfu_c_1_007213	ENSLOCG00000005226	ENSG00000140937	CDH11
201024_CP_Ori023_39w_P1_R3	Nfu_p_1_007219	14.5364	Old_P1	3	Old_F1	Old	Old_P1_3	2	Old_3	Nfu_p_1_007219_Old_3	23761.9	-4.91843	Nfu_g_1_002872	ctbp2	Nfu_p_1_007219	Nfu_t_1_007219	Nfu_c_1_007219	ENSLOCG00000007959	ENSG00000175029	CTBP2
201024_CP_Ori023_39w_P1_R3	Nfu_p_1_007250;Nfu_p_1_007251;Nfu_p_1_007252	14.5322	Old_P1	3	Old_F1	Old	Old_P1_3	2	Old_3	Nfu_p_1_007250;Nfu_p_1_007251;Nfu_p_1_007252_Old_3	23693.2	-4.40896	Nfu_g_1_002878	si:dkey-27p18.5	Nfu_p_1_007250;Nfu_p_1_007251;Nfu_p_1_007252	Nfu_t_1_007250;Nfu_t_1_007251;Nfu_t_1_007252	Nfu_c_1_007250;Nfu_c_1_007251;Nfu_c_1_007252	ENSLOCG00000014564	ENSG00000160460	SPTBN4
201024_CP_Ori023_39w_P1_R3	Nfu_p_1_007255	14.2657	Old_P1	3	Old_F1	Old	Old_P1_3	2	Old_3	Nfu_p_1_007255_Old_3	19697.8	-3.73948	Nfu_g_1_002880	exosc4	Nfu_p_1_007255	Nfu_t_1_007255	Nfu_c_1_007255	ENSLOCG00000015375	ENSG00000138035	PNPT1
201024_CP_Ori023_39w_P1_R3	Nfu_p_1_007267	12.5667	Old_P1	3	Old_F1	Old	Old_P1_3	2	Old_3	Nfu_p_1_007267_Old_3	6066.6	-4.2234	Nfu_g_1_002886	pno1	Nfu_p_1_007267	Nfu_t_1_007267	Nfu_c_1_007267	ENSLOCG00000016017	ENSG00000115946	PNO1
201024_CP_Ori023_39w_P1_R3	Nfu_p_1_007271	19.7486	Old_P1	3	Old_F1	Old	Old_P1_3	2	Old_3	Nfu_p_1_007271_Old_3	880912	-2.90946	Nfu_g_1_002890	vdac2	Nfu_p_1_007271	Nfu_t_1_007271	Nfu_c_1_007271	ENSLOCG00000004602	ENSG00000165637	VDAC2
201024_CP_Ori023_39w_P1_R3	Nfu_p_1_007284	13.5925	Old_P1	3	Old_F1	Old	Old_P1_3	2	Old_3	Nfu_p_1_007284_Old_3	12352.3	-2.82031	Nfu_g_1_002895	PLEKHA1 (2 of 2)	Nfu_p_1_007284	Nfu_t_1_007284	Nfu_c_1_007284	ENSLOCG00000008307	ENSG00000107679	PLEKHA1
201024_CP_Ori023_39w_P1_R3	Nfu_p_1_007304;Nfu_p_1_007305	15.1208	Old_P1	3	Old_F1	Old	Old_P1_3	2	Old_3	Nfu_p_1_007304;Nfu_p_1_007305_Old_3	35628.9	-5.97009	Nfu_g_1_002897	slc8a1b	Nfu_p_1_007304;Nfu_p_1_007305	Nfu_t_1_007304;Nfu_t_1_007305	Nfu_c_1_007304;Nfu_c_1_007305	ENSLOCG00000015740	ENSG00000183023	SLC8A1
201024_CP_Ori023_39w_P1_R3	Nfu_p_1_007314	15.9001	Old_P1	3	Old_F1	Old	Old_P1_3	2	Old_3	Nfu_p_1_007314_Old_3	61151.7	-1.16253	Nfu_g_1_002902	mtx2	Nfu_p_1_007314	Nfu_t_1_007314	Nfu_c_1_007314	ENSLOCG00000007000	ENSG00000128654	MTX2
201024_CP_Ori023_39w_P1_R3	Nfu_p_1_007329	12.4515	Old_P1	3	Old_F1	Old	Old_P1_3	2	Old_3	Nfu_p_1_007329_Old_3	5601.24	-7.31281	Nfu_g_1_002908	PPP2R2D	Nfu_p_1_007329	Nfu_t_1_007329	Nfu_c_1_007329	ENSLOCG00000007541	ENSG00000175470	PPP2R2D
201024_CP_Ori023_39w_P1_R3	Nfu_p_1_007332	12.9187	Old_P1	3	Old_F1	Old	Old_P1_3	2	Old_3	Nfu_p_1_007332_Old_3	7743.37	-6.02267	Nfu_g_1_002910	agt	Nfu_p_1_007332	Nfu_t_1_007332	Nfu_c_1_007332	ENSLOCG00000015448	ENSG00000135744	AGT
201024_CP_Ori023_39w_P1_R3	Nfu_p_1_007362;Nfu_p_1_007363;Nfu_p_1_007364	12.601	Old_P1	3	Old_F1	Old	Old_P1_3	2	Old_3	Nfu_p_1_007362;Nfu_p_1_007363;Nfu_p_1_007364_Old_3	6212.69	-5.42418	Nfu_g_1_002926	FAM175B (1 of 2)	Nfu_p_1_007362;Nfu_p_1_007363;Nfu_p_1_007364	Nfu_t_1_007362;Nfu_t_1_007363;Nfu_t_1_007364	Nfu_c_1_007362;Nfu_c_1_007363;Nfu_c_1_007364	ENSLOCG00000008016	ENSG00000165660	FAM175B
201024_CP_Ori023_39w_P1_R3	Nfu_p_1_007365;Nfu_p_1_007366;Nfu_p_1_007367;Nfu_p_1_007368	14.0882	Old_P1	3	Old_F1	Old	Old_P1_3	2	Old_3	Nfu_p_1_007365;Nfu_p_1_007366;Nfu_p_1_007367;Nfu_p_1_007368_Old_3	17417.4	-5.56223	Nfu_g_1_002927	lnpb	Nfu_p_1_007366;Nfu_p_1_007368;Nfu_p_1_007365;Nfu_p_1_007367	Nfu_t_1_007366;Nfu_t_1_007368;Nfu_t_1_007365;Nfu_t_1_007367	Nfu_c_1_007366;Nfu_c_1_007368;Nfu_c_1_007365;Nfu_c_1_007367	ENSLOCG00000007190	ENSG00000144320	LNPK
201024_CP_Ori023_39w_P1_R3	Nfu_p_1_007385	13.4601	Old_P1	3	Old_F1	Old	Old_P1_3	2	Old_3	Nfu_p_1_007385_Old_3	11269.5	-3.10324	Nfu_g_1_002937	gnrh3	Nfu_p_1_007385	Nfu_t_1_007385	Nfu_c_1_007385	ENSLOCG00000014983	ENSG00000147437	GNRH1
201024_CP_Ori023_39w_P1_R3	Nfu_p_1_007387;Nfu_p_1_007388;Nfu_p_1_007389;Nfu_p_1_007390;Nfu_p_1_007391;Nfu_p_1_007392	13.7405	Old_P1	3	Old_F1	Old	Old_P1_3	2	Old_3	Nfu_p_1_007387;Nfu_p_1_007388;Nfu_p_1_007389;Nfu_p_1_007390;Nfu_p_1_007391;Nfu_p_1_007392_Old_3	13686.5	-2.91811	Nfu_g_1_002939	PARG (1 of 2)	Nfu_p_1_007388;Nfu_p_1_007387;Nfu_p_1_007390;Nfu_p_1_007389;Nfu_p_1_007391;Nfu_p_1_007392	Nfu_t_1_007388;Nfu_t_1_007387;Nfu_t_1_007390;Nfu_t_1_007389;Nfu_t_1_007391;Nfu_t_1_007392	Nfu_c_1_007388;Nfu_c_1_007387;Nfu_c_1_007390;Nfu_c_1_007389;Nfu_c_1_007391;Nfu_c_1_007392	ENSLOCG00000005710	ENSG00000227345	PARG
201024_CP_Ori023_39w_P1_R3	Nfu_p_1_007393;Nfu_p_1_007394;Nfu_p_1_007395;Nfu_p_1_007396	12.9846	Old_P1	3	Old_F1	Old	Old_P1_3	2	Old_3	Nfu_p_1_007393;Nfu_p_1_007394;Nfu_p_1_007395;Nfu_p_1_007396_Old_3	8105.26	-3.92378	Nfu_g_1_002940	dlg5a	Nfu_p_1_007396;Nfu_p_1_007394;Nfu_p_1_007393;Nfu_p_1_007395	Nfu_t_1_007396;Nfu_t_1_007394;Nfu_t_1_007393;Nfu_t_1_007395	Nfu_c_1_007396;Nfu_c_1_007394;Nfu_c_1_007393;Nfu_c_1_007395	ENSLOCG00000004786	ENSG00000151208	DLG5
201024_CP_Ori023_39w_P1_R3	Nfu_p_1_007400;Nfu_p_1_007401;Nfu_p_1_007402;Nfu_p_1_007403	14.7422	Old_P1	3	Old_F1	Old	Old_P1_3	2	Old_3	Nfu_p_1_007400;Nfu_p_1_007401;Nfu_p_1_007402;Nfu_p_1_007403_Old_3	27406.6	-4.91767	Nfu_g_1_002944	rgra	Nfu_p_1_007402;Nfu_p_1_007400;Nfu_p_1_007401;Nfu_p_1_007403	Nfu_t_1_007402;Nfu_t_1_007400;Nfu_t_1_007401;Nfu_t_1_007403	Nfu_c_1_007402;Nfu_c_1_007400;Nfu_c_1_007401;Nfu_c_1_007403	ENSLOCG00000005641	ENSG00000148604	RGR
201024_CP_Ori023_39w_P1_R3	Nfu_p_1_007405	14.6081	Old_P1	3	Old_F1	Old	Old_P1_3	2	Old_3	Nfu_p_1_007405_Old_3	24973.4	-1.57057	Nfu_g_1_002946	dnajc9	Nfu_p_1_007405	Nfu_t_1_007405	Nfu_c_1_007405	ENSLOCG00000008452	ENSG00000213551	DNAJC9
201024_CP_Ori023_39w_P1_R3	Nfu_p_1_007406	12.4294	Old_P1	3	Old_F1	Old	Old_P1_3	2	Old_3	Nfu_p_1_007406_Old_3	5515.85	-7.76458	Nfu_g_1_002947	hint1	Nfu_p_1_007406	Nfu_t_1_007406	Nfu_c_1_007406	ENSLOCG00000008277	ENSG00000169567	HINT1
201024_CP_Ori023_39w_P1_R3	Nfu_p_1_007412	16.2586	Old_P1	3	Old_F1	Old	Old_P1_3	2	Old_3	Nfu_p_1_007412_Old_3	78399.6	-4.12969	Nfu_g_1_002952	lgalslb	Nfu_p_1_007412	Nfu_t_1_007412	Nfu_c_1_007412	ENSLOCG00000016049	ENSG00000119862	LGALSL
201024_CP_Ori023_39w_P1_R3	Nfu_p_1_007423;Nfu_p_1_007424	12.6186	Old_P1	3	Old_F1	Old	Old_P1_3	2	Old_3	Nfu_p_1_007423;Nfu_p_1_007424_Old_3	6288.98	-3.09202	Nfu_g_1_002959	htra1a	Nfu_p_1_007423;Nfu_p_1_007424	Nfu_t_1_007423;Nfu_t_1_007424	Nfu_c_1_007423;Nfu_c_1_007424	ENSLOCG00000008292	ENSG00000166033	HTRA1
201024_CP_Ori023_39w_P1_R3	Nfu_p_1_007427;Nfu_p_1_007428;Nfu_p_1_007429;Nfu_p_1_007430;Nfu_p_1_007431	13.4477	Old_P1	3	Old_F1	Old	Old_P1_3	2	Old_3	Nfu_p_1_007427;Nfu_p_1_007428;Nfu_p_1_007429;Nfu_p_1_007430;Nfu_p_1_007431_Old_3	11172.7	-3.08447	Nfu_g_1_002960	c1d	Nfu_p_1_007428;Nfu_p_1_007430;Nfu_p_1_007427;Nfu_p_1_007429;Nfu_p_1_007431	Nfu_t_1_007428;Nfu_t_1_007430;Nfu_t_1_007427;Nfu_t_1_007429;Nfu_t_1_007431	Nfu_c_1_007428;Nfu_c_1_007430;Nfu_c_1_007427;Nfu_c_1_007429;Nfu_c_1_007431	ENSLOCG00000016024	ENSG00000197223	C1D
201024_CP_Ori023_39w_P1_R3	Nfu_p_1_007456	12.4571	Old_P1	3	Old_F1	Old	Old_P1_3	2	Old_3	Nfu_p_1_007456_Old_3	5622.73	-5.82813	Nfu_g_1_002967	rgs7	Nfu_p_1_007456	Nfu_t_1_007456	Nfu_c_1_007456	ENSLOCG00000016589	ENSG00000182901	RGS7
201024_CP_Ori023_39w_P1_R3	Nfu_p_1_007460	16.1279	Old_P1	3	Old_F1	Old	Old_P1_3	2	Old_3	Nfu_p_1_007460_Old_3	71609.5	0.477388	Nfu_g_1_002969	rgs17	Nfu_p_1_007460	Nfu_t_1_007460	Nfu_c_1_007460	ENSLOCG00000015438	ENSG00000091844	RGS17
201024_CP_Ori023_39w_P1_R3	Nfu_p_1_007472;Nfu_p_1_007473;Nfu_p_1_007474	12.6456	Old_P1	3	Old_F1	Old	Old_P1_3	2	Old_3	Nfu_p_1_007472;Nfu_p_1_007473;Nfu_p_1_007474_Old_3	6407.71	-4.94489	Nfu_g_1_002978	chat	Nfu_p_1_007472;Nfu_p_1_007473;Nfu_p_1_007474	Nfu_t_1_007472;Nfu_t_1_007473;Nfu_t_1_007474	Nfu_c_1_007472;Nfu_c_1_007473;Nfu_c_1_007474	ENSLOCG00000005657	ENSG00000070748	CHAT
201024_CP_Ori023_39w_P1_R3	Nfu_p_1_007484;Nfu_p_1_007485;Nfu_p_1_007486	14.8178	Old_P1	3	Old_F1	Old	Old_P1_3	2	Old_3	Nfu_p_1_007484;Nfu_p_1_007485;Nfu_p_1_007486_Old_3	28881	-3.43697	Nfu_g_1_002982	setdb1b	Nfu_p_1_007486;Nfu_p_1_007484;Nfu_p_1_007485	Nfu_t_1_007486;Nfu_t_1_007484;Nfu_t_1_007485	Nfu_c_1_007486;Nfu_c_1_007484;Nfu_c_1_007485	NA	NA	NA
201024_CP_Ori023_39w_P1_R3	Nfu_p_1_007489	15.1033	Old_P1	3	Old_F1	Old	Old_P1_3	2	Old_3	Nfu_p_1_007489_Old_3	35201.5	-5.14778	Nfu_g_1_002985	actr2a	Nfu_p_1_007489	Nfu_t_1_007489	Nfu_c_1_007489	ENSLOCG00000016032	ENSG00000138071	ACTR2
201024_CP_Ori023_39w_P1_R3	Nfu_p_1_007500	13.1801	Old_P1	3	Old_F1	Old	Old_P1_3	2	Old_3	Nfu_p_1_007500_Old_3	9280.96	-3.97	Nfu_g_1_002991	hif1an	Nfu_p_1_007500	Nfu_t_1_007500	Nfu_c_1_007500	ENSLOCG00000005437	ENSG00000166135	HIF1AN
201024_CP_Ori023_39w_P1_R3	Nfu_p_1_007505	12.7492	Old_P1	3	Old_F1	Old	Old_P1_3	2	Old_3	Nfu_p_1_007505_Old_3	6884.95	-3.32083	Nfu_g_1_002994	MAP4K3 (2 of 2)	Nfu_p_1_007505	Nfu_t_1_007505	Nfu_c_1_007505	ENSLOCG00000015753	ENSG00000011566	MAP4K3
201024_CP_Ori023_39w_P1_R3	Nfu_p_1_007525	15.5716	Old_P1	3	Old_F1	Old	Old_P1_3	2	Old_3	Nfu_p_1_007525_Old_3	48698.3	-4.72293	Nfu_g_1_003006	abat	Nfu_p_1_007525	Nfu_t_1_007525	Nfu_c_1_007525	ENSLOCG00000006598	ENSG00000183044	ABAT
201024_CP_Ori023_39w_P1_R3	Nfu_p_1_007537	14.2021	Old_P1	3	Old_F1	Old	Old_P1_3	2	Old_3	Nfu_p_1_007537_Old_3	18848.2	-1.60049	Nfu_g_1_003011	fam208ab	Nfu_p_1_007537	Nfu_t_1_007537	Nfu_c_1_007537	ENSLOCG00000013340	ENSG00000163946	FAM208A
201024_CP_Ori023_39w_P1_R3	Nfu_p_1_007541	15.0327	Old_P1	3	Old_F1	Old	Old_P1_3	2	Old_3	Nfu_p_1_007541_Old_3	33518.8	-4.06192	Nfu_g_1_003015	nhp2	Nfu_p_1_007541	Nfu_t_1_007541	Nfu_c_1_007541	ENSLOCG00000009630	ENSG00000145912	NHP2
201024_CP_Ori023_39w_P1_R3	Nfu_p_1_007548;Nfu_p_1_007549	14.0036	Old_P1	3	Old_F1	Old	Old_P1_3	2	Old_3	Nfu_p_1_007548;Nfu_p_1_007549_Old_3	16424.8	-3.75851	Nfu_g_1_003021	MPP3 (1 of 2)	Nfu_p_1_007548;Nfu_p_1_007549	Nfu_t_1_007548;Nfu_t_1_007549	Nfu_c_1_007548;Nfu_c_1_007549	ENSLOCG00000011654	ENSG00000161647	MPP3
201024_CP_Ori023_39w_P1_R3	Nfu_p_1_007557	13.4005	Old_P1	3	Old_F1	Old	Old_P1_3	2	Old_3	Nfu_p_1_007557_Old_3	10813.1	-3.33221	Nfu_g_1_003027	SHISA6 (2 of 2)	Nfu_p_1_007557	Nfu_t_1_007557	Nfu_c_1_007557	ENSLOCG00000012185	ENSG00000187902	SHISA7
201024_CP_Ori023_39w_P1_R3	Nfu_p_1_007558	16.3677	Old_P1	3	Old_F1	Old	Old_P1_3	2	Old_3	Nfu_p_1_007558_Old_3	84558.3	-5.38523	Nfu_g_1_003028	efhd1	Nfu_p_1_007558	Nfu_t_1_007558	Nfu_c_1_007558	ENSLOCG00000009199	ENSG00000115468	EFHD1
201024_CP_Ori023_39w_P1_R3	Nfu_p_1_007585;Nfu_p_1_007586;Nfu_p_1_007587;Nfu_p_1_007588	13.4889	Old_P1	3	Old_F1	Old	Old_P1_3	2	Old_3	Nfu_p_1_007585;Nfu_p_1_007586;Nfu_p_1_007587;Nfu_p_1_007588_Old_3	11496.2	-4.08989	Nfu_g_1_003036	MON2	Nfu_p_1_007585;Nfu_p_1_007586;Nfu_p_1_007587;Nfu_p_1_007588	Nfu_t_1_007585;Nfu_t_1_007586;Nfu_t_1_007587;Nfu_t_1_007588	Nfu_c_1_007585;Nfu_c_1_007586;Nfu_c_1_007587;Nfu_c_1_007588	ENSLOCG00000016986	ENSG00000061987	MON2
201024_CP_Ori023_39w_P1_R3	Nfu_p_1_007596	18.0274	Old_P1	3	Old_F1	Old	Old_P1_3	2	Old_3	Nfu_p_1_007596_Old_3	267173	-4.02336	Nfu_g_1_003041		Nfu_p_1_007596	Nfu_t_1_007596	Nfu_c_1_007596	ENSLOCG00000001684	NA	NA
201024_CP_Ori023_39w_P1_R3	Nfu_p_1_007614;Nfu_p_1_007615;Nfu_p_1_007616;Nfu_p_1_007617;Nfu_p_1_007618	12.4927	Old_P1	3	Old_F1	Old	Old_P1_3	2	Old_3	Nfu_p_1_007614;Nfu_p_1_007615;Nfu_p_1_007616;Nfu_p_1_007617;Nfu_p_1_007618_Old_3	5763.32	-5.22702	Nfu_g_1_003052	rpgrb	Nfu_p_1_007616;Nfu_p_1_007615;Nfu_p_1_007617;Nfu_p_1_007618;Nfu_p_1_007614	Nfu_t_1_007616;Nfu_t_1_007615;Nfu_t_1_007617;Nfu_t_1_007618;Nfu_t_1_007614	Nfu_c_1_007616;Nfu_c_1_007615;Nfu_c_1_007617;Nfu_c_1_007618;Nfu_c_1_007614	NA	NA	NA
201024_CP_Ori023_39w_P1_R3	Nfu_p_1_007622;Nfu_p_1_026856;Nfu_p_1_042137	12.3809	Old_P1	3	Old_F1	Old	Old_P1_3	2	Old_3	Nfu_p_1_007622;Nfu_p_1_026856;Nfu_p_1_042137_Old_3	5333.56	-3.92149	Nfu_g_1_003054;Nfu_g_1_011115;Nfu_g_1_017611	nxph1;nxph2a	Nfu_p_1_007622;Nfu_p_1_026856;Nfu_p_1_042137	Nfu_t_1_007622;Nfu_t_1_026856;Nfu_t_1_042137	Nfu_c_1_007622;Nfu_c_1_026856;Nfu_c_1_042137	ENSLOCG00000011148;ENSLOCG00000001038	ENSG00000122584;ENSG00000144227	NXPH1;NXPH2
201024_CP_Ori023_39w_P1_R3	Nfu_p_1_007624	12.5089	Old_P1	3	Old_F1	Old	Old_P1_3	2	Old_3	Nfu_p_1_007624_Old_3	5828.38	-3.47396	Nfu_g_1_003056	cbln1	Nfu_p_1_007624	Nfu_t_1_007624	Nfu_c_1_007624	ENSLOCG00000007512	ENSG00000102924	CBLN1
201024_CP_Ori023_39w_P1_R3	Nfu_p_1_007637	14.6668	Old_P1	3	Old_F1	Old	Old_P1_3	2	Old_3	Nfu_p_1_007637_Old_3	26010.6	-3.15175	Nfu_g_1_003064	MRPS26	Nfu_p_1_007637	Nfu_t_1_007637	Nfu_c_1_007637	ENSLOCG00000002051	ENSG00000125901	MRPS26
201024_CP_Ori023_39w_P1_R3	Nfu_p_1_007681;Nfu_p_1_007682	15.1377	Old_P1	3	Old_F1	Old	Old_P1_3	2	Old_3	Nfu_p_1_007681;Nfu_p_1_007682_Old_3	36049.6	-4.69434	Nfu_g_1_003085	vbp1	Nfu_p_1_007682;Nfu_p_1_007681	Nfu_t_1_007682;Nfu_t_1_007681	Nfu_c_1_007682;Nfu_c_1_007681	ENSLOCG00000014923	ENSG00000155959	VBP1
201024_CP_Ori023_39w_P1_R3	Nfu_p_1_007684	15.7257	Old_P1	3	Old_F1	Old	Old_P1_3	2	Old_3	Nfu_p_1_007684_Old_3	54187	-3.8625	Nfu_g_1_003087	RAB39B (1 of 2)	Nfu_p_1_007684	Nfu_t_1_007684	Nfu_c_1_007684	ENSLOCG00000014927	ENSG00000155961	RAB39B
201024_CP_Ori023_39w_P1_R3	Nfu_p_1_007703	12.8861	Old_P1	3	Old_F1	Old	Old_P1_3	2	Old_3	Nfu_p_1_007703_Old_3	7569.92	-2.65995	Nfu_g_1_003091	pop4	Nfu_p_1_007703	Nfu_t_1_007703	Nfu_c_1_007703	ENSLOCG00000005597	ENSG00000105171	POP4
201024_CP_Ori023_39w_P1_R3	Nfu_p_1_007749;Nfu_p_1_007750	12.313	Old_P1	3	Old_F1	Old	Old_P1_3	2	Old_3	Nfu_p_1_007749;Nfu_p_1_007750_Old_3	5088.46	-5.18581	Nfu_g_1_003108	KCNIP4	Nfu_p_1_007750;Nfu_p_1_007749	Nfu_t_1_007750;Nfu_t_1_007749	Nfu_c_1_007750;Nfu_c_1_007749	ENSLOCG00000012515	ENSG00000185774	KCNIP4
201024_CP_Ori023_39w_P1_R3	Nfu_p_1_007762	14.0984	Old_P1	3	Old_F1	Old	Old_P1_3	2	Old_3	Nfu_p_1_007762_Old_3	17540.3	-2.72738	Nfu_g_1_003114	C5H9orf172 (1 of 2)	Nfu_p_1_007762	Nfu_t_1_007762	Nfu_c_1_007762	NA	NA	NA
201024_CP_Ori023_39w_P1_R3	Nfu_p_1_007763;Nfu_p_1_007764;Nfu_p_1_007765	17.2743	Old_P1	3	Old_F1	Old	Old_P1_3	2	Old_3	Nfu_p_1_007763;Nfu_p_1_007764;Nfu_p_1_007765_Old_3	158516	-5.24472	Nfu_g_1_003115	MAPKAP1	Nfu_p_1_007765;Nfu_p_1_007763;Nfu_p_1_007764	Nfu_t_1_007765;Nfu_t_1_007763;Nfu_t_1_007764	Nfu_c_1_007765;Nfu_c_1_007763;Nfu_c_1_007764	ENSLOCG00000001342	ENSG00000119487	MAPKAP1
201024_CP_Ori023_39w_P1_R3	Nfu_p_1_007786	15.4466	Old_P1	3	Old_F1	Old	Old_P1_3	2	Old_3	Nfu_p_1_007786_Old_3	44656.9	-4.48659	Nfu_g_1_003124	psmd14	Nfu_p_1_007786	Nfu_t_1_007786	Nfu_c_1_007786	ENSLOCG00000008596	ENSG00000115233	PSMD14
201024_CP_Ori023_39w_P1_R3	Nfu_p_1_007804	14.9748	Old_P1	3	Old_F1	Old	Old_P1_3	2	Old_3	Nfu_p_1_007804_Old_3	32201.1	-5.49601	Nfu_g_1_003134	slc6a5	Nfu_p_1_007804	Nfu_t_1_007804	Nfu_c_1_007804	ENSLOCG00000004950	ENSG00000165970	SLC6A5
201024_CP_Ori023_39w_P1_R3	Nfu_p_1_007859;Nfu_p_1_007860;Nfu_p_1_007861;Nfu_p_1_007862	15.6919	Old_P1	3	Old_F1	Old	Old_P1_3	2	Old_3	Nfu_p_1_007859;Nfu_p_1_007860;Nfu_p_1_007861;Nfu_p_1_007862_Old_3	52932	-1.84998	Nfu_g_1_003153	homer1b	Nfu_p_1_007861;Nfu_p_1_007862;Nfu_p_1_007859;Nfu_p_1_007860	Nfu_t_1_007861;Nfu_t_1_007862;Nfu_t_1_007859;Nfu_t_1_007860	Nfu_c_1_007861;Nfu_c_1_007862;Nfu_c_1_007859;Nfu_c_1_007860	ENSLOCG00000012948	ENSG00000103942	HOMER2
201024_CP_Ori023_39w_P1_R3	Nfu_p_1_007866	12.2415	Old_P1	3	Old_F1	Old	Old_P1_3	2	Old_3	Nfu_p_1_007866_Old_3	4842.52	-7.98693	Nfu_g_1_003156	ppm1g	Nfu_p_1_007866	Nfu_t_1_007866	Nfu_c_1_007866	ENSLOCG00000015498	ENSG00000115241	PPM1G
201024_CP_Ori023_39w_P1_R3	Nfu_p_1_007902;Nfu_p_1_007903;Nfu_p_1_007905	13.4421	Old_P1	3	Old_F1	Old	Old_P1_3	2	Old_3	Nfu_p_1_007902;Nfu_p_1_007903;Nfu_p_1_007905_Old_3	11129.6	-3.32352	Nfu_g_1_003181	PDE8B	Nfu_p_1_007902;Nfu_p_1_007905;Nfu_p_1_007903	Nfu_t_1_007902;Nfu_t_1_007905;Nfu_t_1_007903	Nfu_c_1_007902;Nfu_c_1_007905;Nfu_c_1_007903	ENSLOCG00000012971	ENSG00000073417	PDE8A
201024_CP_Ori023_39w_P1_R3	Nfu_p_1_007909;Nfu_p_1_007911	17.2016	Old_P1	3	Old_F1	Old	Old_P1_3	2	Old_3	Nfu_p_1_007909;Nfu_p_1_007911_Old_3	150734	0.00737611	Nfu_g_1_003183	hk1	Nfu_p_1_007909;Nfu_p_1_007911	Nfu_t_1_007909;Nfu_t_1_007911	Nfu_c_1_007909;Nfu_c_1_007911	ENSLOCG00000009187	ENSG00000156515	HK1
201024_CP_Ori023_39w_P1_R3	Nfu_p_1_007914	14.6867	Old_P1	3	Old_F1	Old	Old_P1_3	2	Old_3	Nfu_p_1_007914_Old_3	26371.9	-4.61627	Nfu_g_1_003185	pcnp	Nfu_p_1_007914	Nfu_t_1_007914	Nfu_c_1_007914	ENSLOCG00000009530	ENSG00000081154	PCNP
201024_CP_Ori023_39w_P1_R3	Nfu_p_1_007918	13.1785	Old_P1	3	Old_F1	Old	Old_P1_3	2	Old_3	Nfu_p_1_007918_Old_3	9270.78	-4.7348	Nfu_g_1_003187	ptplad1	Nfu_p_1_007918	Nfu_t_1_007918	Nfu_c_1_007918	ENSLOCG00000013803	ENSG00000074696	HACD3
201024_CP_Ori023_39w_P1_R3	Nfu_p_1_007937	13.0918	Old_P1	3	Old_F1	Old	Old_P1_3	2	Old_3	Nfu_p_1_007937_Old_3	8729.9	-5.8248	Nfu_g_1_003198	supv3l1	Nfu_p_1_007937	Nfu_t_1_007937	Nfu_c_1_007937	ENSLOCG00000009159	ENSG00000156502	SUPV3L1
201024_CP_Ori023_39w_P1_R3	Nfu_p_1_007941	12.7153	Old_P1	3	Old_F1	Old	Old_P1_3	2	Old_3	Nfu_p_1_007941_Old_3	6724.92	-3.6696	Nfu_g_1_003202	BAZ2B (1 of 2)	Nfu_p_1_007941	Nfu_t_1_007941	Nfu_c_1_007941	ENSLOCG00000006024	ENSG00000123636	BAZ2B
201024_CP_Ori023_39w_P1_R3	Nfu_p_1_008011	13.3616	Old_P1	3	Old_F1	Old	Old_P1_3	2	Old_3	Nfu_p_1_008011_Old_3	10525.6	-5.08183	Nfu_g_1_003231	ero1l	Nfu_p_1_008011	Nfu_t_1_008011	Nfu_c_1_008011	ENSLOCG00000012049	ENSG00000197930	ERO1A
201024_CP_Ori023_39w_P1_R3	Nfu_p_1_008017	17.3608	Old_P1	3	Old_F1	Old	Old_P1_3	2	Old_3	Nfu_p_1_008017_Old_3	168311	-3.90832	Nfu_g_1_003235	HNRNPH3	Nfu_p_1_008017	Nfu_t_1_008017	Nfu_c_1_008017	ENSLOCG00000009247	ENSG00000096746	HNRNPH3
201024_CP_Ori023_39w_P1_R3	Nfu_p_1_008018;Nfu_p_1_008019;Nfu_p_1_008020	12.6091	Old_P1	3	Old_F1	Old	Old_P1_3	2	Old_3	Nfu_p_1_008018;Nfu_p_1_008019;Nfu_p_1_008020_Old_3	6247.52	-3.93375	Nfu_g_1_003236	TANC1 (2 of 2)	Nfu_p_1_008018;Nfu_p_1_008019;Nfu_p_1_008020	Nfu_t_1_008018;Nfu_t_1_008019;Nfu_t_1_008020	Nfu_c_1_008018;Nfu_c_1_008019;Nfu_c_1_008020	ENSLOCG00000005973	ENSG00000115183	TANC1
201024_CP_Ori023_39w_P1_R3	Nfu_p_1_008023	15.0104	Old_P1	3	Old_F1	Old	Old_P1_3	2	Old_3	Nfu_p_1_008023_Old_3	33004.9	-0.904382	Nfu_g_1_003239	stk16	Nfu_p_1_008023	Nfu_t_1_008023	Nfu_c_1_008023	ENSLOCG00000010936	ENSG00000115661	STK16
201024_CP_Ori023_39w_P1_R3	Nfu_p_1_008029	12.8113	Old_P1	3	Old_F1	Old	Old_P1_3	2	Old_3	Nfu_p_1_008029_Old_3	7187.72	-5.69939	Nfu_g_1_003244	RBM26	Nfu_p_1_008029	Nfu_t_1_008029	Nfu_c_1_008029	ENSLOCG00000004557	ENSG00000139746	RBM26
201024_CP_Ori023_39w_P1_R3	Nfu_p_1_008031	14.1387	Old_P1	3	Old_F1	Old	Old_P1_3	2	Old_3	Nfu_p_1_008031_Old_3	18037.1	-3.30549	Nfu_g_1_003246	DDB1 (2 of 2)	Nfu_p_1_008031	Nfu_t_1_008031	Nfu_c_1_008031	ENSLOCG00000000012	ENSG00000167986	DDB1
201024_CP_Ori023_39w_P1_R3	Nfu_p_1_008065	14.4531	Old_P1	3	Old_F1	Old	Old_P1_3	2	Old_3	Nfu_p_1_008065_Old_3	22428.6	-3.89261	Nfu_g_1_003255	ap1s2	Nfu_p_1_008065	Nfu_t_1_008065	Nfu_c_1_008065	ENSLOCG00000007437	ENSG00000182287	AP1S2
201024_CP_Ori023_39w_P1_R3	Nfu_p_1_008074;Nfu_p_1_008075;Nfu_p_1_008077	14.4061	Old_P1	3	Old_F1	Old	Old_P1_3	2	Old_3	Nfu_p_1_008074;Nfu_p_1_008075;Nfu_p_1_008077_Old_3	21709.8	-5.09474	Nfu_g_1_003261	apip	Nfu_p_1_008074;Nfu_p_1_008075;Nfu_p_1_008077	Nfu_t_1_008074;Nfu_t_1_008075;Nfu_t_1_008077	Nfu_c_1_008074;Nfu_c_1_008075;Nfu_c_1_008077	ENSLOCG00000001341	ENSG00000149089	APIP
201024_CP_Ori023_39w_P1_R3	Nfu_p_1_008078	13.1778	Old_P1	3	Old_F1	Old	Old_P1_3	2	Old_3	Nfu_p_1_008078_Old_3	9266.57	-3.57338	Nfu_g_1_003262	rasa3	Nfu_p_1_008078	Nfu_t_1_008078	Nfu_c_1_008078	ENSLOCG00000009993	ENSG00000185989	RASA3
201024_CP_Ori023_39w_P1_R3	Nfu_p_1_008088	15.0275	Old_P1	3	Old_F1	Old	Old_P1_3	2	Old_3	Nfu_p_1_008088_Old_3	33398.6	-2.10803	Nfu_g_1_003270	coro2ba	Nfu_p_1_008088	Nfu_t_1_008088	Nfu_c_1_008088	ENSLOCG00000013967	ENSG00000103647	CORO2B
201024_CP_Ori023_39w_P1_R3	Nfu_p_1_008100	13.2132	Old_P1	3	Old_F1	Old	Old_P1_3	2	Old_3	Nfu_p_1_008100_Old_3	9496.8	-2.29799	Nfu_g_1_003275	tdrd3	Nfu_p_1_008100	Nfu_t_1_008100	Nfu_c_1_008100	ENSLOCG00000004652	ENSG00000083544	TDRD3
201024_CP_Ori023_39w_P1_R3	Nfu_p_1_008119;Nfu_p_1_008120;Nfu_p_1_008121;Nfu_p_1_008122;Nfu_p_1_008123;Nfu_p_1_008128;Nfu_p_1_008135;Nfu_p_1_008136;Nfu_p_1_008140;Nfu_p_1_008142;Nfu_p_1_008145;Nfu_p_1_008148;Nfu_p_1_008155	12.1559	Old_P1	3	Old_F1	Old	Old_P1_3	2	Old_3	Nfu_p_1_008119;Nfu_p_1_008120;Nfu_p_1_008121;Nfu_p_1_008122;Nfu_p_1_008123;Nfu_p_1_008128;Nfu_p_1_008135;Nfu_p_1_008136;Nfu_p_1_008140;Nfu_p_1_008142;Nfu_p_1_008145;Nfu_p_1_008148;Nfu_p_1_008155_Old_3	4563.45	-5.62682	Nfu_g_1_003284	neo1	Nfu_p_1_008145;Nfu_p_1_008148;Nfu_p_1_008155;Nfu_p_1_008121;Nfu_p_1_008122;Nfu_p_1_008123;Nfu_p_1_008128;Nfu_p_1_008135;Nfu_p_1_008136;Nfu_p_1_008140;Nfu_p_1_008142;Nfu_p_1_008119;Nfu_p_1_008120	Nfu_t_1_008145;Nfu_t_1_008148;Nfu_t_1_008155;Nfu_t_1_008121;Nfu_t_1_008122;Nfu_t_1_008123;Nfu_t_1_008128;Nfu_t_1_008135;Nfu_t_1_008136;Nfu_t_1_008140;Nfu_t_1_008142;Nfu_t_1_008119;Nfu_t_1_008120	Nfu_c_1_008145;Nfu_c_1_008148;Nfu_c_1_008155;Nfu_c_1_008121;Nfu_c_1_008122;Nfu_c_1_008123;Nfu_c_1_008128;Nfu_c_1_008135;Nfu_c_1_008136;Nfu_c_1_008140;Nfu_c_1_008142;Nfu_c_1_008119;Nfu_c_1_008120	ENSLOCG00000014953	ENSG00000067141	NEO1
201024_CP_Ori023_39w_P1_R3	Nfu_p_1_008164	15.9403	Old_P1	3	Old_F1	Old	Old_P1_3	2	Old_3	Nfu_p_1_008164_Old_3	62879.6	-0.284474	Nfu_g_1_003287	zgc:77702	Nfu_p_1_008164	Nfu_t_1_008164	Nfu_c_1_008164	ENSLOCG00000014995	ENSG00000182774	RPS17
201024_CP_Ori023_39w_P1_R3	Nfu_p_1_008165;Nfu_p_1_008166	12.2659	Old_P1	3	Old_F1	Old	Old_P1_3	2	Old_3	Nfu_p_1_008165;Nfu_p_1_008166_Old_3	4925.12	-6.65466	Nfu_g_1_003288	trip4	Nfu_p_1_008165;Nfu_p_1_008166	Nfu_t_1_008165;Nfu_t_1_008166	Nfu_c_1_008165;Nfu_c_1_008166	ENSLOCG00000014993	ENSG00000103671	TRIP4
201024_CP_Ori023_39w_P1_R3	Nfu_p_1_008179;Nfu_p_1_008180;Nfu_p_1_008181;Nfu_p_1_008182;Nfu_p_1_008183;Nfu_p_1_008184;Nfu_p_1_008185;Nfu_p_1_008186;Nfu_p_1_008187;Nfu_p_1_008189;Nfu_p_1_008190;Nfu_p_1_008191	15.0315	Old_P1	3	Old_F1	Old	Old_P1_3	2	Old_3	Nfu_p_1_008179;Nfu_p_1_008180;Nfu_p_1_008181;Nfu_p_1_008182;Nfu_p_1_008183;Nfu_p_1_008184;Nfu_p_1_008185;Nfu_p_1_008186;Nfu_p_1_008187;Nfu_p_1_008189;Nfu_p_1_008190;Nfu_p_1_008191_Old_3	33490.6	-4.0543	Nfu_g_1_003293	PHKA2	Nfu_p_1_008184;Nfu_p_1_008185;Nfu_p_1_008187;Nfu_p_1_008186;Nfu_p_1_008189;Nfu_p_1_008190;Nfu_p_1_008191;Nfu_p_1_008179;Nfu_p_1_008181;Nfu_p_1_008183;Nfu_p_1_008180;Nfu_p_1_008182	Nfu_t_1_008184;Nfu_t_1_008185;Nfu_t_1_008187;Nfu_t_1_008186;Nfu_t_1_008189;Nfu_t_1_008190;Nfu_t_1_008191;Nfu_t_1_008179;Nfu_t_1_008181;Nfu_t_1_008183;Nfu_t_1_008180;Nfu_t_1_008182	Nfu_c_1_008184;Nfu_c_1_008185;Nfu_c_1_008187;Nfu_c_1_008186;Nfu_c_1_008189;Nfu_c_1_008190;Nfu_c_1_008191;Nfu_c_1_008179;Nfu_c_1_008181;Nfu_c_1_008183;Nfu_c_1_008180;Nfu_c_1_008182	ENSLOCG00000007449	ENSG00000044446	PHKA2
201024_CP_Ori023_39w_P1_R3	Nfu_p_1_008196	13.7665	Old_P1	3	Old_F1	Old	Old_P1_3	2	Old_3	Nfu_p_1_008196_Old_3	13936.2	-5.70008	Nfu_g_1_003294	kbp	Nfu_p_1_008196	Nfu_t_1_008196	Nfu_c_1_008196	ENSLOCG00000009142	ENSG00000198954	KIF1BP
201024_CP_Ori023_39w_P1_R3	Nfu_p_1_008205	13.98	Old_P1	3	Old_F1	Old	Old_P1_3	2	Old_3	Nfu_p_1_008205_Old_3	16158.2	-3.01119	Nfu_g_1_003296	cul4b	Nfu_p_1_008205	Nfu_t_1_008205	Nfu_c_1_008205	ENSLOCG00000009814	ENSG00000139842	CUL4A
201024_CP_Ori023_39w_P1_R3	Nfu_p_1_008208	13.3384	Old_P1	3	Old_F1	Old	Old_P1_3	2	Old_3	Nfu_p_1_008208_Old_3	10357.9	-4.99851	Nfu_g_1_003299	MPPED2 (1 of 2)	Nfu_p_1_008208	Nfu_t_1_008208	Nfu_c_1_008208	ENSLOCG00000004698	ENSG00000066382	MPPED2
201024_CP_Ori023_39w_P1_R3	Nfu_p_1_008210	16.3831	Old_P1	3	Old_F1	Old	Old_P1_3	2	Old_3	Nfu_p_1_008210_Old_3	85466.7	-1.90452	Nfu_g_1_003301	rpl26	Nfu_p_1_008210	Nfu_t_1_008210	Nfu_c_1_008210	ENSLOCG00000009189	ENSG00000263809	RP11-849F2.7
201024_CP_Ori023_39w_P1_R3	Nfu_p_1_008220;Nfu_p_1_008221	13.2102	Old_P1	3	Old_F1	Old	Old_P1_3	2	Old_3	Nfu_p_1_008220;Nfu_p_1_008221_Old_3	9476.96	-2.73825	Nfu_g_1_003307	ildr2	Nfu_p_1_008220;Nfu_p_1_008221	Nfu_t_1_008220;Nfu_t_1_008221	Nfu_c_1_008220;Nfu_c_1_008221	ENSLOCG00000009660	ENSG00000143195	ILDR2
201024_CP_Ori023_39w_P1_R3	Nfu_p_1_008230;Nfu_p_1_008231;Nfu_p_1_008232	13.6319	Old_P1	3	Old_F1	Old	Old_P1_3	2	Old_3	Nfu_p_1_008230;Nfu_p_1_008231;Nfu_p_1_008232_Old_3	12694.2	-5.43765	Nfu_g_1_003312	htatip2	Nfu_p_1_008230;Nfu_p_1_008231;Nfu_p_1_008232	Nfu_t_1_008230;Nfu_t_1_008231;Nfu_t_1_008232	Nfu_c_1_008230;Nfu_c_1_008231;Nfu_c_1_008232	ENSLOCG00000004900	ENSG00000109854	HTATIP2
201024_CP_Ori023_39w_P1_R3	Nfu_p_1_008239	12.6536	Old_P1	3	Old_F1	Old	Old_P1_3	2	Old_3	Nfu_p_1_008239_Old_3	6443.41	-6.04326	Nfu_g_1_003315	vps26a	Nfu_p_1_008239	Nfu_t_1_008239	Nfu_c_1_008239	ENSLOCG00000009150	ENSG00000122958	VPS26A
201024_CP_Ori023_39w_P1_R3	Nfu_p_1_008241	15.0256	Old_P1	3	Old_F1	Old	Old_P1_3	2	Old_3	Nfu_p_1_008241_Old_3	33355.3	-4.48089	Nfu_g_1_003316	cops2	Nfu_p_1_008241	Nfu_t_1_008241	Nfu_c_1_008241	ENSLOCG00000013176	ENSG00000166200	COPS2
201024_CP_Ori023_39w_P1_R3	Nfu_p_1_008259	13.3534	Old_P1	3	Old_F1	Old	Old_P1_3	2	Old_3	Nfu_p_1_008259_Old_3	10465.7	-2.25486	Nfu_g_1_003323	cdkl5	Nfu_p_1_008259	Nfu_t_1_008259	Nfu_c_1_008259	ENSLOCG00000007559	ENSG00000008086	CDKL5
201024_CP_Ori023_39w_P1_R3	Nfu_p_1_008266	13.9317	Old_P1	3	Old_F1	Old	Old_P1_3	2	Old_3	Nfu_p_1_008266_Old_3	15626.8	-3.63211	Nfu_g_1_003324	glg1b	Nfu_p_1_008266	Nfu_t_1_008266	Nfu_c_1_008266	ENSLOCG00000001506	ENSG00000090863	GLG1
201024_CP_Ori023_39w_P1_R3	Nfu_p_1_008267	13.5913	Old_P1	3	Old_F1	Old	Old_P1_3	2	Old_3	Nfu_p_1_008267_Old_3	12341.8	-5.80347	Nfu_g_1_003325	snx1	Nfu_p_1_008267	Nfu_t_1_008267	Nfu_c_1_008267	ENSLOCG00000015004	ENSG00000028528	SNX1
201024_CP_Ori023_39w_P1_R3	Nfu_p_1_008272	15.1029	Old_P1	3	Old_F1	Old	Old_P1_3	2	Old_3	Nfu_p_1_008272_Old_3	35190	-5.51447	Nfu_g_1_003328	atic	Nfu_p_1_008272	Nfu_t_1_008272	Nfu_c_1_008272	ENSLOCG00000010002	ENSG00000138363	ATIC
201024_CP_Ori023_39w_P1_R3	Nfu_p_1_008310	15.4759	Old_P1	3	Old_F1	Old	Old_P1_3	2	Old_3	Nfu_p_1_008310_Old_3	45572.8	-1.40774	Nfu_g_1_003342	anp32a	Nfu_p_1_008310	Nfu_t_1_008310	Nfu_c_1_008310	ENSLOCG00000013972	ENSG00000139223	ANP32D
201024_CP_Ori023_39w_P1_R3	Nfu_p_1_008319;Nfu_p_1_008320;Nfu_p_1_008321;Nfu_p_1_008322;Nfu_p_1_008323;Nfu_p_1_008324	12.5144	Old_P1	3	Old_F1	Old	Old_P1_3	2	Old_3	Nfu_p_1_008319;Nfu_p_1_008320;Nfu_p_1_008321;Nfu_p_1_008322;Nfu_p_1_008323;Nfu_p_1_008324_Old_3	5850.67	-4.01444	Nfu_g_1_003345	usp8	Nfu_p_1_008323;Nfu_p_1_008322;Nfu_p_1_008319;Nfu_p_1_008320;Nfu_p_1_008321;Nfu_p_1_008324	Nfu_t_1_008323;Nfu_t_1_008322;Nfu_t_1_008319;Nfu_t_1_008320;Nfu_t_1_008321;Nfu_t_1_008324	Nfu_c_1_008323;Nfu_c_1_008322;Nfu_c_1_008319;Nfu_c_1_008320;Nfu_c_1_008321;Nfu_c_1_008324	ENSLOCG00000013028	ENSG00000138592	USP8
201024_CP_Ori023_39w_P1_R3	Nfu_p_1_008342	12.3579	Old_P1	3	Old_F1	Old	Old_P1_3	2	Old_3	Nfu_p_1_008342_Old_3	5249.13	-7.6204	Nfu_g_1_003350	prmt3	Nfu_p_1_008342	Nfu_t_1_008342	Nfu_c_1_008342	ENSLOCG00000004922	ENSG00000185238	PRMT3
201024_CP_Ori023_39w_P1_R3	Nfu_p_1_008347	13.2917	Old_P1	3	Old_F1	Old	Old_P1_3	2	Old_3	Nfu_p_1_008347_Old_3	10028	-3.10174	Nfu_g_1_003353	csnk1g1	Nfu_p_1_008347	Nfu_t_1_008347	Nfu_c_1_008347	ENSLOCG00000014997	ENSG00000169118	CSNK1G1
201024_CP_Ori023_39w_P1_R3	Nfu_p_1_008352	15.8864	Old_P1	3	Old_F1	Old	Old_P1_3	2	Old_3	Nfu_p_1_008352_Old_3	60571.6	-3.74701	Nfu_g_1_003356	psma4	Nfu_p_1_008352	Nfu_t_1_008352	Nfu_c_1_008352	ENSLOCG00000015026	ENSG00000041357	PSMA4
201024_CP_Ori023_39w_P1_R3	Nfu_p_1_008365;Nfu_p_1_008366	12.9264	Old_P1	3	Old_F1	Old	Old_P1_3	2	Old_3	Nfu_p_1_008365;Nfu_p_1_008366_Old_3	7784.71	-2.94636	Nfu_g_1_003361	CR847973.1	Nfu_p_1_008365;Nfu_p_1_008366	Nfu_t_1_008365;Nfu_t_1_008366	Nfu_c_1_008365;Nfu_c_1_008366	ENSLOCG00000016832	ENSG00000036448	MYOM2
201024_CP_Ori023_39w_P1_R3	Nfu_p_1_008381	16.5082	Old_P1	3	Old_F1	Old	Old_P1_3	2	Old_3	Nfu_p_1_008381_Old_3	93210.7	-4.13803	Nfu_g_1_003367	myef2	Nfu_p_1_008381	Nfu_t_1_008381	Nfu_c_1_008381	ENSLOCG00000013241	ENSG00000104177	MYEF2
201024_CP_Ori023_39w_P1_R3	Nfu_p_1_008384	12.9988	Old_P1	3	Old_F1	Old	Old_P1_3	2	Old_3	Nfu_p_1_008384_Old_3	8185.47	-6.37176	Nfu_g_1_003368	C18H15orf48	Nfu_p_1_008384	Nfu_t_1_008384	Nfu_c_1_008384	ENSLOCG00000013117	ENSG00000166920	C15orf48
201024_CP_Ori023_39w_P1_R3	Nfu_p_1_008386	14.8182	Old_P1	3	Old_F1	Old	Old_P1_3	2	Old_3	Nfu_p_1_008386_Old_3	28887.3	-4.98247	Nfu_g_1_003370	crabp1a	Nfu_p_1_008386	Nfu_t_1_008386	Nfu_c_1_008386	ENSLOCG00000015050	ENSG00000166426	CRABP1
201024_CP_Ori023_39w_P1_R3	Nfu_p_1_008389	14.4397	Old_P1	3	Old_F1	Old	Old_P1_3	2	Old_3	Nfu_p_1_008389_Old_3	22221.8	-1.17399	Nfu_g_1_003372	sin3ab	Nfu_p_1_008389	Nfu_t_1_008389	Nfu_c_1_008389	ENSLOCG00000015051	ENSG00000169375	SIN3A
201024_CP_Ori023_39w_P1_R3	Nfu_p_1_008407;Nfu_p_1_008408;Nfu_p_1_008409	13.4014	Old_P1	3	Old_F1	Old	Old_P1_3	2	Old_3	Nfu_p_1_008407;Nfu_p_1_008408;Nfu_p_1_008409_Old_3	10819.6	-3.99672	Nfu_g_1_003374	fn1b	Nfu_p_1_008408;Nfu_p_1_008407;Nfu_p_1_008409	Nfu_t_1_008408;Nfu_t_1_008407;Nfu_t_1_008409	Nfu_c_1_008408;Nfu_c_1_008407;Nfu_c_1_008409	ENSLOCG00000010020	ENSG00000115414	FN1
201024_CP_Ori023_39w_P1_R3	Nfu_p_1_008413;Nfu_p_1_008414;Nfu_p_1_008415	12.6395	Old_P1	3	Old_F1	Old	Old_P1_3	2	Old_3	Nfu_p_1_008413;Nfu_p_1_008414;Nfu_p_1_008415_Old_3	6380.82	-3.41063	Nfu_g_1_003376	tdrd3	Nfu_p_1_008413;Nfu_p_1_008415;Nfu_p_1_008414	Nfu_t_1_008413;Nfu_t_1_008415;Nfu_t_1_008414	Nfu_c_1_008413;Nfu_c_1_008415;Nfu_c_1_008414	ENSLOCG00000004652	ENSG00000083544	TDRD3
201024_CP_Ori023_39w_P1_R3	Nfu_p_1_008418	17.8207	Old_P1	3	Old_F1	Old	Old_P1_3	2	Old_3	Nfu_p_1_008418_Old_3	231502	-1.75709	Nfu_g_1_003378	rps28	Nfu_p_1_008418	Nfu_t_1_008418	Nfu_c_1_008418	ENSLOCG00000002654	ENSG00000233927	RPS28
201024_CP_Ori023_39w_P1_R3	Nfu_p_1_008432	17.8241	Old_P1	3	Old_F1	Old	Old_P1_3	2	Old_3	Nfu_p_1_008432_Old_3	232049	-4.07318	Nfu_g_1_003389	hpcal4	Nfu_p_1_008432	Nfu_t_1_008432	Nfu_c_1_008432	ENSLOCG00000002031	ENSG00000116983	HPCAL4
201024_CP_Ori023_39w_P1_R3	Nfu_p_1_008504	14.8655	Old_P1	3	Old_F1	Old	Old_P1_3	2	Old_3	Nfu_p_1_008504_Old_3	29851.1	-1.18965	Nfu_g_1_003421	rnf2	Nfu_p_1_008504	Nfu_t_1_008504	Nfu_c_1_008504	ENSLOCG00000001809	ENSG00000121481	RNF2
201024_CP_Ori023_39w_P1_R3	Nfu_p_1_008516	15.1194	Old_P1	3	Old_F1	Old	Old_P1_3	2	Old_3	Nfu_p_1_008516_Old_3	35595.2	-5.42972	Nfu_g_1_003427	map2	Nfu_p_1_008516	Nfu_t_1_008516	Nfu_c_1_008516	ENSLOCG00000004706	ENSG00000078018	MAP2
201024_CP_Ori023_39w_P1_R3	Nfu_p_1_008519	14.6946	Old_P1	3	Old_F1	Old	Old_P1_3	2	Old_3	Nfu_p_1_008519_Old_3	26516.7	-4.30734	Nfu_g_1_003429	myl1	Nfu_p_1_008519	Nfu_t_1_008519	Nfu_c_1_008519	ENSLOCG00000004651	ENSG00000168530	MYL1
201024_CP_Ori023_39w_P1_R3	Nfu_p_1_008537	15.1547	Old_P1	3	Old_F1	Old	Old_P1_3	2	Old_3	Nfu_p_1_008537_Old_3	36477.5	-5.10349	Nfu_g_1_003433	khdrbs1b	Nfu_p_1_008537	Nfu_t_1_008537	Nfu_c_1_008537	ENSLOCG00000002273	ENSG00000121774	KHDRBS1
201024_CP_Ori023_39w_P1_R3	Nfu_p_1_008551	15.4678	Old_P1	3	Old_F1	Old	Old_P1_3	2	Old_3	Nfu_p_1_008551_Old_3	45317.3	-4.08558	Nfu_g_1_003440	aldh1l1	Nfu_p_1_008551	Nfu_t_1_008551	Nfu_c_1_008551	ENSLOCG00000013719	ENSG00000144908	ALDH1L1
201024_CP_Ori023_39w_P1_R3	Nfu_p_1_008564	16.2481	Old_P1	3	Old_F1	Old	Old_P1_3	2	Old_3	Nfu_p_1_008564_Old_3	77835.5	-4.85766	Nfu_g_1_003449	arhgdia	Nfu_p_1_008564	Nfu_t_1_008564	Nfu_c_1_008564	ENSLOCG00000013884	ENSG00000141522	ARHGDIA
201024_CP_Ori023_39w_P1_R3	Nfu_p_1_008570	15.5973	Old_P1	3	Old_F1	Old	Old_P1_3	2	Old_3	Nfu_p_1_008570_Old_3	49575	-4.67012	Nfu_g_1_003454	si:dkey-19e4.5	Nfu_p_1_008570	Nfu_t_1_008570	Nfu_c_1_008570	ENSLOCG00000013652	NA	NA
201024_CP_Ori023_39w_P1_R3	Nfu_p_1_008581;Nfu_p_1_008582	14.4805	Old_P1	3	Old_F1	Old	Old_P1_3	2	Old_3	Nfu_p_1_008581;Nfu_p_1_008582_Old_3	22859.5	-3.63547	Nfu_g_1_003463	CFI	Nfu_p_1_008581;Nfu_p_1_008582	Nfu_t_1_008581;Nfu_t_1_008582	Nfu_c_1_008581;Nfu_c_1_008582	ENSLOCG00000012242	ENSG00000205403	CFI
201024_CP_Ori023_39w_P1_R3	Nfu_p_1_008591;Nfu_p_1_008592	14.6845	Old_P1	3	Old_F1	Old	Old_P1_3	2	Old_3	Nfu_p_1_008591;Nfu_p_1_008592_Old_3	26331.9	-4.46232	Nfu_g_1_003470	VWA5A (1 of 4)	Nfu_p_1_008591;Nfu_p_1_008592	Nfu_t_1_008591;Nfu_t_1_008592	Nfu_c_1_008591;Nfu_c_1_008592	ENSLOCG00000007937	ENSG00000110002	VWA5A
201024_CP_Ori023_39w_P1_R3	Nfu_p_1_008598	13.6948	Old_P1	3	Old_F1	Old	Old_P1_3	2	Old_3	Nfu_p_1_008598_Old_3	13260	-3.37077	Nfu_g_1_003473	si:dkey-11e23.4	Nfu_p_1_008598	Nfu_t_1_008598	Nfu_c_1_008598	ENSLOCG00000012449	ENSG00000184227	ACOT1
201024_CP_Ori023_39w_P1_R3	Nfu_p_1_008601;Nfu_p_1_008602;Nfu_p_1_008603;Nfu_p_1_008604;Nfu_p_1_008605;Nfu_p_1_008606;Nfu_p_1_008607;Nfu_p_1_008608;Nfu_p_1_008609;Nfu_p_1_008610;Nfu_p_1_008611;Nfu_p_1_008612;Nfu_p_1_008613;Nfu_p_1_008614	15.4768	Old_P1	3	Old_F1	Old	Old_P1_3	2	Old_3	Nfu_p_1_008601;Nfu_p_1_008602;Nfu_p_1_008603;Nfu_p_1_008604;Nfu_p_1_008605;Nfu_p_1_008606;Nfu_p_1_008607;Nfu_p_1_008608;Nfu_p_1_008609;Nfu_p_1_008610;Nfu_p_1_008611;Nfu_p_1_008612;Nfu_p_1_008613;Nfu_p_1_008614_Old_3	45600.3	-1.51665	Nfu_g_1_003476	svilb	Nfu_p_1_008601;Nfu_p_1_008602;Nfu_p_1_008603;Nfu_p_1_008604;Nfu_p_1_008613;Nfu_p_1_008614;Nfu_p_1_008605;Nfu_p_1_008606;Nfu_p_1_008607;Nfu_p_1_008610;Nfu_p_1_008611;Nfu_p_1_008609;Nfu_p_1_008612;Nfu_p_1_008608	Nfu_t_1_008601;Nfu_t_1_008602;Nfu_t_1_008603;Nfu_t_1_008604;Nfu_t_1_008613;Nfu_t_1_008614;Nfu_t_1_008605;Nfu_t_1_008606;Nfu_t_1_008607;Nfu_t_1_008610;Nfu_t_1_008611;Nfu_t_1_008609;Nfu_t_1_008612;Nfu_t_1_008608	Nfu_c_1_008601;Nfu_c_1_008602;Nfu_c_1_008603;Nfu_c_1_008604;Nfu_c_1_008613;Nfu_c_1_008614;Nfu_c_1_008605;Nfu_c_1_008606;Nfu_c_1_008607;Nfu_c_1_008610;Nfu_c_1_008611;Nfu_c_1_008609;Nfu_c_1_008612;Nfu_c_1_008608	ENSLOCG00000007278	ENSG00000197321	SVIL
201024_CP_Ori023_39w_P1_R3	Nfu_p_1_008615	12.0778	Old_P1	3	Old_F1	Old	Old_P1_3	2	Old_3	Nfu_p_1_008615_Old_3	4322.95	-3.81816	Nfu_g_1_003477		Nfu_p_1_008615	Nfu_t_1_008615	Nfu_c_1_008615	ENSLOCG00000007305	ENSG00000165757	KIAA1462
201024_CP_Ori023_39w_P1_R3	Nfu_p_1_008618	13.0265	Old_P1	3	Old_F1	Old	Old_P1_3	2	Old_3	Nfu_p_1_008618_Old_3	8343.61	-6.78911	Nfu_g_1_003480	camk1da	Nfu_p_1_008618	Nfu_t_1_008618	Nfu_c_1_008618	ENSLOCG00000015716	ENSG00000183049	CAMK1D
201024_CP_Ori023_39w_P1_R3	Nfu_p_1_008639;Nfu_p_1_008646;Nfu_p_1_008647;Nfu_p_1_008648	15.5434	Old_P1	3	Old_F1	Old	Old_P1_3	2	Old_3	Nfu_p_1_008639;Nfu_p_1_008646;Nfu_p_1_008647;Nfu_p_1_008648_Old_3	47755.3	-4.66121	Nfu_g_1_003485	nrcam	Nfu_p_1_008646;Nfu_p_1_008648;Nfu_p_1_008647;Nfu_p_1_008639	Nfu_t_1_008646;Nfu_t_1_008648;Nfu_t_1_008647;Nfu_t_1_008639	Nfu_c_1_008646;Nfu_c_1_008648;Nfu_c_1_008647;Nfu_c_1_008639	ENSLOCG00000001143	ENSG00000091129	NRCAM
201024_CP_Ori023_39w_P1_R3	Nfu_p_1_008650;Nfu_p_1_008653	17.0354	Old_P1	3	Old_F1	Old	Old_P1_3	2	Old_3	Nfu_p_1_008650;Nfu_p_1_008653_Old_3	134332	-2.79138	Nfu_g_1_003486	dhtkd1	Nfu_p_1_008650;Nfu_p_1_008653	Nfu_t_1_008650;Nfu_t_1_008653	Nfu_c_1_008650;Nfu_c_1_008653	ENSLOCG00000015702	ENSG00000181192	DHTKD1
201024_CP_Ori023_39w_P1_R3	Nfu_p_1_008655;Nfu_p_1_008656	12.2205	Old_P1	3	Old_F1	Old	Old_P1_3	2	Old_3	Nfu_p_1_008655;Nfu_p_1_008656_Old_3	4772.28	-6.19933	Nfu_g_1_003488	hdac10	Nfu_p_1_008656;Nfu_p_1_008655	Nfu_t_1_008656;Nfu_t_1_008655	Nfu_c_1_008656;Nfu_c_1_008655	ENSLOCG00000015364	ENSG00000100429	HDAC10
201024_CP_Ori023_39w_P1_R3	Nfu_p_1_008672	14.3217	Old_P1	3	Old_F1	Old	Old_P1_3	2	Old_3	Nfu_p_1_008672_Old_3	20476.8	-4.68719	Nfu_g_1_003496	MRPS35	Nfu_p_1_008672	Nfu_t_1_008672	Nfu_c_1_008672	ENSLOCG00000016692	ENSG00000061794	MRPS35
201024_CP_Ori023_39w_P1_R3	Nfu_p_1_008684	12.6113	Old_P1	3	Old_F1	Old	Old_P1_3	2	Old_3	Nfu_p_1_008684_Old_3	6257.08	-6.68104	Nfu_g_1_003502	srpk1b	Nfu_p_1_008684	Nfu_t_1_008684	Nfu_c_1_008684	ENSLOCG00000011166	ENSG00000096063	SRPK1
201024_CP_Ori023_39w_P1_R3	Nfu_p_1_008685;Nfu_p_1_008686;Nfu_p_1_008687;Nfu_p_1_008689;Nfu_p_1_008690;Nfu_p_1_008691	12.4398	Old_P1	3	Old_F1	Old	Old_P1_3	2	Old_3	Nfu_p_1_008685;Nfu_p_1_008686;Nfu_p_1_008687;Nfu_p_1_008689;Nfu_p_1_008690;Nfu_p_1_008691_Old_3	5555.98	-6.26038	Nfu_g_1_003503	celf2	Nfu_p_1_008691;Nfu_p_1_008689;Nfu_p_1_008687;Nfu_p_1_008690;Nfu_p_1_008686;Nfu_p_1_008685	Nfu_t_1_008691;Nfu_t_1_008689;Nfu_t_1_008687;Nfu_t_1_008690;Nfu_t_1_008686;Nfu_t_1_008685	Nfu_c_1_008691;Nfu_c_1_008689;Nfu_c_1_008687;Nfu_c_1_008690;Nfu_c_1_008686;Nfu_c_1_008685	ENSLOCG00000015690	ENSG00000048740	CELF2
201024_CP_Ori023_39w_P1_R3	Nfu_p_1_008688	14.8334	Old_P1	3	Old_F1	Old	Old_P1_3	2	Old_3	Nfu_p_1_008688_Old_3	29193.9	-4.64259	Nfu_g_1_003503	celf2	Nfu_p_1_008688	Nfu_t_1_008688	Nfu_c_1_008688	ENSLOCG00000015690	ENSG00000048740	CELF2
201024_CP_Ori023_39w_P1_R3	Nfu_p_1_008693	13.7202	Old_P1	3	Old_F1	Old	Old_P1_3	2	Old_3	Nfu_p_1_008693_Old_3	13495.3	-9.24988	Nfu_g_1_003504	COX5A (2 of 3)	Nfu_p_1_008693	Nfu_t_1_008693	Nfu_c_1_008693	ENSLOCG00000015147	ENSG00000178741	COX5A
201024_CP_Ori023_39w_P1_R3	Nfu_p_1_008708;Nfu_p_1_008710;Nfu_p_1_008711	12.7721	Old_P1	3	Old_F1	Old	Old_P1_3	2	Old_3	Nfu_p_1_008708;Nfu_p_1_008710;Nfu_p_1_008711_Old_3	6995.13	-4.6468	Nfu_g_1_003513	dnm1l	Nfu_p_1_008708;Nfu_p_1_008710;Nfu_p_1_008711	Nfu_t_1_008708;Nfu_t_1_008710;Nfu_t_1_008711	Nfu_c_1_008708;Nfu_c_1_008710;Nfu_c_1_008711	ENSLOCG00000000949	ENSG00000087470	DNM1L
201024_CP_Ori023_39w_P1_R3	Nfu_p_1_008714;Nfu_p_1_008715	14.0133	Old_P1	3	Old_F1	Old	Old_P1_3	2	Old_3	Nfu_p_1_008714;Nfu_p_1_008715_Old_3	16536.2	-1.5038	Nfu_g_1_003515	nat10	Nfu_p_1_008714;Nfu_p_1_008715	Nfu_t_1_008714;Nfu_t_1_008715	Nfu_c_1_008714;Nfu_c_1_008715	ENSLOCG00000002896	ENSG00000135372	NAT10
201024_CP_Ori023_39w_P1_R3	Nfu_p_1_008720;Nfu_p_1_008721	12.7582	Old_P1	3	Old_F1	Old	Old_P1_3	2	Old_3	Nfu_p_1_008720;Nfu_p_1_008721_Old_3	6927.69	-2.83315	Nfu_g_1_003519	taf3	Nfu_p_1_008721;Nfu_p_1_008720	Nfu_t_1_008721;Nfu_t_1_008720	Nfu_c_1_008721;Nfu_c_1_008720	ENSLOCG00000015683;ENSLOCG00000015681	ENSG00000165632;ENSG00000165629	TAF3;ATP5C1
201024_CP_Ori023_39w_P1_R3	Nfu_p_1_008725	16.6113	Old_P1	3	Old_F1	Old	Old_P1_3	2	Old_3	Nfu_p_1_008725_Old_3	100114	-1.39275	Nfu_g_1_003522	KCNA1 (2 of 2)	Nfu_p_1_008725	Nfu_t_1_008725	Nfu_c_1_008725	ENSLOCG00000017909	ENSG00000111262	KCNA1
201024_CP_Ori023_39w_P1_R3	Nfu_p_1_008728;Nfu_p_1_008729	12.7789	Old_P1	3	Old_F1	Old	Old_P1_3	2	Old_3	Nfu_p_1_008728;Nfu_p_1_008729_Old_3	7028.18	-7.10422	Nfu_g_1_003524	bpgm	Nfu_p_1_008729;Nfu_p_1_008728	Nfu_t_1_008729;Nfu_t_1_008728	Nfu_c_1_008729;Nfu_c_1_008728	ENSLOCG00000000860	ENSG00000172331	BPGM
201024_CP_Ori023_39w_P1_R3	Nfu_p_1_008739	15.1447	Old_P1	3	Old_F1	Old	Old_P1_3	2	Old_3	Nfu_p_1_008739_Old_3	36225.6	-5.20679	Nfu_g_1_003528	twf1b	Nfu_p_1_008739	Nfu_t_1_008739	Nfu_c_1_008739	ENSLOCG00000001638	ENSG00000151239	TWF1
201024_CP_Ori023_39w_P1_R3	Nfu_p_1_008745	13.0039	Old_P1	3	Old_F1	Old	Old_P1_3	2	Old_3	Nfu_p_1_008745_Old_3	8214.18	-5.35165	Nfu_g_1_003531	MRPS35	Nfu_p_1_008745	Nfu_t_1_008745	Nfu_c_1_008745	ENSLOCG00000016692	ENSG00000061794	MRPS35
201024_CP_Ori023_39w_P1_R3	Nfu_p_1_008753;Nfu_p_1_008754;Nfu_p_1_008755	13.8247	Old_P1	3	Old_F1	Old	Old_P1_3	2	Old_3	Nfu_p_1_008753;Nfu_p_1_008754;Nfu_p_1_008755_Old_3	14508.9	-4.99395	Nfu_g_1_003535	ldhba	Nfu_p_1_008755;Nfu_p_1_008753;Nfu_p_1_008754	Nfu_t_1_008755;Nfu_t_1_008753;Nfu_t_1_008754	Nfu_c_1_008755;Nfu_c_1_008753;Nfu_c_1_008754	ENSLOCG00000015385	ENSG00000111716	LDHB
201024_CP_Ori023_39w_P1_R3	Nfu_p_1_008763	16.3296	Old_P1	3	Old_F1	Old	Old_P1_3	2	Old_3	Nfu_p_1_008763_Old_3	82354.8	-2.00819	Nfu_g_1_003541	tmpob	Nfu_p_1_008763	Nfu_t_1_008763	Nfu_c_1_008763	ENSLOCG00000011858	NA	NA
201024_CP_Ori023_39w_P1_R3	Nfu_p_1_008783;Nfu_p_1_008784;Nfu_p_1_008786;Nfu_p_1_008787;Nfu_p_1_008788;Nfu_p_1_008789;Nfu_p_1_008790;Nfu_p_1_008793	12.9401	Old_P1	3	Old_F1	Old	Old_P1_3	2	Old_3	Nfu_p_1_008783;Nfu_p_1_008784;Nfu_p_1_008786;Nfu_p_1_008787;Nfu_p_1_008788;Nfu_p_1_008789;Nfu_p_1_008790;Nfu_p_1_008793_Old_3	7858.7	-2.91459	Nfu_g_1_003550	pnpla8	Nfu_p_1_008783;Nfu_p_1_008790;Nfu_p_1_008793;Nfu_p_1_008784;Nfu_p_1_008786;Nfu_p_1_008789;Nfu_p_1_008788;Nfu_p_1_008787	Nfu_t_1_008783;Nfu_t_1_008790;Nfu_t_1_008793;Nfu_t_1_008784;Nfu_t_1_008786;Nfu_t_1_008789;Nfu_t_1_008788;Nfu_t_1_008787	Nfu_c_1_008783;Nfu_c_1_008790;Nfu_c_1_008793;Nfu_c_1_008784;Nfu_c_1_008786;Nfu_c_1_008789;Nfu_c_1_008788;Nfu_c_1_008787	ENSLOCG00000001102	ENSG00000135241	PNPLA8
201024_CP_Ori023_39w_P1_R3	Nfu_p_1_008795	15.9797	Old_P1	3	Old_F1	Old	Old_P1_3	2	Old_3	Nfu_p_1_008795_Old_3	64619.7	-0.0359565	Nfu_g_1_003552	YARS2 (2 of 2)	Nfu_p_1_008795	Nfu_t_1_008795	Nfu_c_1_008795	ENSLOCG00000016695	ENSG00000139131	YARS2
201024_CP_Ori023_39w_P1_R3	Nfu_p_1_008818	14.4374	Old_P1	3	Old_F1	Old	Old_P1_3	2	Old_3	Nfu_p_1_008818_Old_3	22185.9	-5.84614	Nfu_g_1_003560	C6 (1 of 2)	Nfu_p_1_008818	Nfu_t_1_008818	Nfu_c_1_008818	ENSLOCG00000007935	ENSG00000039537	C6
201024_CP_Ori023_39w_P1_R3	Nfu_p_1_008819	12.9217	Old_P1	3	Old_F1	Old	Old_P1_3	2	Old_3	Nfu_p_1_008819_Old_3	7759.03	-4.18716	Nfu_g_1_003561	rgs7bpb	Nfu_p_1_008819	Nfu_t_1_008819	Nfu_c_1_008819	ENSLOCG00000007917	ENSG00000186479	RGS7BP
201024_CP_Ori023_39w_P1_R3	Nfu_p_1_008828;Nfu_p_1_008829;Nfu_p_1_008830	12.8182	Old_P1	3	Old_F1	Old	Old_P1_3	2	Old_3	Nfu_p_1_008828;Nfu_p_1_008829;Nfu_p_1_008830_Old_3	7222.12	-3.96876	Nfu_g_1_003567	upp1	Nfu_p_1_008830;Nfu_p_1_008828;Nfu_p_1_008829	Nfu_t_1_008830;Nfu_t_1_008828;Nfu_t_1_008829	Nfu_c_1_008830;Nfu_c_1_008828;Nfu_c_1_008829	ENSLOCG00000010218	ENSG00000183696	UPP1
201024_CP_Ori023_39w_P1_R3	Nfu_p_1_008833	16.5219	Old_P1	3	Old_F1	Old	Old_P1_3	2	Old_3	Nfu_p_1_008833_Old_3	94101.6	-0.926502	Nfu_g_1_003569	rala	Nfu_p_1_008833	Nfu_t_1_008833	Nfu_c_1_008833	ENSLOCG00000011940	ENSG00000006451	RALA
201024_CP_Ori023_39w_P1_R3	Nfu_p_1_008835	14.1226	Old_P1	3	Old_F1	Old	Old_P1_3	2	Old_3	Nfu_p_1_008835_Old_3	17837	-2.05994	Nfu_g_1_003571	RALYL (1 of 2)	Nfu_p_1_008835	Nfu_t_1_008835	Nfu_c_1_008835	ENSLOCG00000012787	ENSG00000184672	RALYL
201024_CP_Ori023_39w_P1_R3	Nfu_p_1_008843	15.3701	Old_P1	3	Old_F1	Old	Old_P1_3	2	Old_3	Nfu_p_1_008843_Old_3	42351.3	-5.49564	Nfu_g_1_003575	impa1	Nfu_p_1_008843	Nfu_t_1_008843	Nfu_c_1_008843	ENSLOCG00000012240	ENSG00000133731	IMPA1
201024_CP_Ori023_39w_P1_R3	Nfu_p_1_008897;Nfu_p_1_008898;Nfu_p_1_008899;Nfu_p_1_008900	12.8477	Old_P1	3	Old_F1	Old	Old_P1_3	2	Old_3	Nfu_p_1_008897;Nfu_p_1_008898;Nfu_p_1_008899;Nfu_p_1_008900_Old_3	7371.42	-6.70584	Nfu_g_1_003596	clint1a	Nfu_p_1_008897;Nfu_p_1_008899;Nfu_p_1_008900;Nfu_p_1_008898	Nfu_t_1_008897;Nfu_t_1_008899;Nfu_t_1_008900;Nfu_t_1_008898	Nfu_c_1_008897;Nfu_c_1_008899;Nfu_c_1_008900;Nfu_c_1_008898	ENSLOCG00000009271	ENSG00000113282	CLINT1
201024_CP_Ori023_39w_P1_R3	Nfu_p_1_008910	13.2857	Old_P1	3	Old_F1	Old	Old_P1_3	2	Old_3	Nfu_p_1_008910_Old_3	9986.35	-5.51042	Nfu_g_1_003604	gpd1c	Nfu_p_1_008910	Nfu_t_1_008910	Nfu_c_1_008910	ENSLOCG00000002845	NA	NA
201024_CP_Ori023_39w_P1_R3	Nfu_p_1_008913	12.6239	Old_P1	3	Old_F1	Old	Old_P1_3	2	Old_3	Nfu_p_1_008913_Old_3	6312.07	-4.47226	Nfu_g_1_003607	MRPL52	Nfu_p_1_008913	Nfu_t_1_008913	Nfu_c_1_008913	NA	NA	NA
201024_CP_Ori023_39w_P1_R3	Nfu_p_1_008924	12.7124	Old_P1	3	Old_F1	Old	Old_P1_3	2	Old_3	Nfu_p_1_008924_Old_3	6711.48	-6.90746	Nfu_g_1_003613	tsc22d1	Nfu_p_1_008924	Nfu_t_1_008924	Nfu_c_1_008924	ENSLOCG00000013918	ENSG00000157514	TSC22D3
201024_CP_Ori023_39w_P1_R3	Nfu_p_1_008939	16.6497	Old_P1	3	Old_F1	Old	Old_P1_3	2	Old_3	Nfu_p_1_008939_Old_3	102817	0.144195	Nfu_g_1_003620	GK	Nfu_p_1_008939	Nfu_t_1_008939	Nfu_c_1_008939	ENSLOCG00000010274	ENSG00000196475	GK2
201024_CP_Ori023_39w_P1_R3	Nfu_p_1_008963	14.2647	Old_P1	3	Old_F1	Old	Old_P1_3	2	Old_3	Nfu_p_1_008963_Old_3	19683.8	-5.7138	Nfu_g_1_003637	ABI2 (1 of 2)	Nfu_p_1_008963	Nfu_t_1_008963	Nfu_c_1_008963	ENSLOCG00000010325	ENSG00000119004	CYP20A1
201024_CP_Ori023_39w_P1_R3	Nfu_p_1_008964	15.881	Old_P1	3	Old_F1	Old	Old_P1_3	2	Old_3	Nfu_p_1_008964_Old_3	60346	-5.55378	Nfu_g_1_003638	ptgr1	Nfu_p_1_008964	Nfu_t_1_008964	Nfu_c_1_008964	ENSLOCG00000013391	ENSG00000106853	PTGR1
201024_CP_Ori023_39w_P1_R3	Nfu_p_1_008968	15.2568	Old_P1	3	Old_F1	Old	Old_P1_3	2	Old_3	Nfu_p_1_008968_Old_3	39151.3	-3.84765	Nfu_g_1_003640	FIS1	Nfu_p_1_008968	Nfu_t_1_008968	Nfu_c_1_008968	ENSLOCG00000013996	ENSG00000214253	FIS1
201024_CP_Ori023_39w_P1_R3	Nfu_p_1_008985	16.6669	Old_P1	3	Old_F1	Old	Old_P1_3	2	Old_3	Nfu_p_1_008985_Old_3	104046	-4.40534	Nfu_g_1_003644	atp1a1	Nfu_p_1_008985	Nfu_t_1_008985	Nfu_c_1_008985	ENSLOCG00000011221	ENSG00000163399	ATP1A1
201024_CP_Ori023_39w_P1_R3	Nfu_p_1_009010;Nfu_p_1_009011;Nfu_p_1_009012;Nfu_p_1_009013;Nfu_p_1_009014;Nfu_p_1_009015;Nfu_p_1_009016;Nfu_p_1_009017	12.9943	Old_P1	3	Old_F1	Old	Old_P1_3	2	Old_3	Nfu_p_1_009010;Nfu_p_1_009011;Nfu_p_1_009012;Nfu_p_1_009013;Nfu_p_1_009014;Nfu_p_1_009015;Nfu_p_1_009016;Nfu_p_1_009017_Old_3	8159.95	-6.14796	Nfu_g_1_003651	gba2	Nfu_p_1_009010;Nfu_p_1_009014;Nfu_p_1_009012;Nfu_p_1_009015;Nfu_p_1_009016;Nfu_p_1_009017;Nfu_p_1_009013;Nfu_p_1_009011	Nfu_t_1_009010;Nfu_t_1_009014;Nfu_t_1_009012;Nfu_t_1_009015;Nfu_t_1_009016;Nfu_t_1_009017;Nfu_t_1_009013;Nfu_t_1_009011	Nfu_c_1_009010;Nfu_c_1_009014;Nfu_c_1_009012;Nfu_c_1_009015;Nfu_c_1_009016;Nfu_c_1_009017;Nfu_c_1_009013;Nfu_c_1_009011	ENSLOCG00000009428	ENSG00000070610	GBA2
201024_CP_Ori023_39w_P1_R3	Nfu_p_1_009024;Nfu_p_1_009025;Nfu_p_1_009026;Nfu_p_1_009027;Nfu_p_1_009028;Nfu_p_1_009029;Nfu_p_1_009030;Nfu_p_1_009031	12.9717	Old_P1	3	Old_F1	Old	Old_P1_3	2	Old_3	Nfu_p_1_009024;Nfu_p_1_009025;Nfu_p_1_009026;Nfu_p_1_009027;Nfu_p_1_009028;Nfu_p_1_009029;Nfu_p_1_009030;Nfu_p_1_009031_Old_3	8032.91	-3.34877	Nfu_g_1_003654	UNC80	Nfu_p_1_009028;Nfu_p_1_009024;Nfu_p_1_009025;Nfu_p_1_009026;Nfu_p_1_009027;Nfu_p_1_009030;Nfu_p_1_009029;Nfu_p_1_009031	Nfu_t_1_009028;Nfu_t_1_009024;Nfu_t_1_009025;Nfu_t_1_009026;Nfu_t_1_009027;Nfu_t_1_009030;Nfu_t_1_009029;Nfu_t_1_009031	Nfu_c_1_009028;Nfu_c_1_009024;Nfu_c_1_009025;Nfu_c_1_009026;Nfu_c_1_009027;Nfu_c_1_009030;Nfu_c_1_009029;Nfu_c_1_009031	ENSLOCG00000004735	ENSG00000144406	UNC80
201024_CP_Ori023_39w_P1_R3	Nfu_p_1_009035	15.3651	Old_P1	3	Old_F1	Old	Old_P1_3	2	Old_3	Nfu_p_1_009035_Old_3	42203.9	-4.04697	Nfu_g_1_003656	ACTR3B	Nfu_p_1_009035	Nfu_t_1_009035	Nfu_c_1_009035	ENSLOCG00000002976	ENSG00000115091	ACTR3
201024_CP_Ori023_39w_P1_R3	Nfu_p_1_009038	14.0018	Old_P1	3	Old_F1	Old	Old_P1_3	2	Old_3	Nfu_p_1_009038_Old_3	16404	-5.8777	Nfu_g_1_003659	map2	Nfu_p_1_009038	Nfu_t_1_009038	Nfu_c_1_009038	ENSLOCG00000004706	ENSG00000078018	MAP2
201024_CP_Ori023_39w_P1_R3	Nfu_p_1_009046;Nfu_p_1_009047;Nfu_p_1_009048;Nfu_p_1_009049;Nfu_p_1_009050;Nfu_p_1_009051	13.0312	Old_P1	3	Old_F1	Old	Old_P1_3	2	Old_3	Nfu_p_1_009046;Nfu_p_1_009047;Nfu_p_1_009048;Nfu_p_1_009049;Nfu_p_1_009050;Nfu_p_1_009051_Old_3	8370.82	-4.28911	Nfu_g_1_003665	zgc:175222	Nfu_p_1_009049;Nfu_p_1_009050;Nfu_p_1_009051;Nfu_p_1_009047;Nfu_p_1_009046;Nfu_p_1_009048	Nfu_t_1_009049;Nfu_t_1_009050;Nfu_t_1_009051;Nfu_t_1_009047;Nfu_t_1_009046;Nfu_t_1_009048	Nfu_c_1_009049;Nfu_c_1_009050;Nfu_c_1_009051;Nfu_c_1_009047;Nfu_c_1_009046;Nfu_c_1_009048	ENSLOCG00000010854	NA	NA
201024_CP_Ori023_39w_P1_R3	Nfu_p_1_009059	12.6457	Old_P1	3	Old_F1	Old	Old_P1_3	2	Old_3	Nfu_p_1_009059_Old_3	6408.12	-5.13448	Nfu_g_1_003672	whsc2	Nfu_p_1_009059	Nfu_t_1_009059	Nfu_c_1_009059	ENSLOCG00000002190	ENSG00000185049	NELFA
201024_CP_Ori023_39w_P1_R3	Nfu_p_1_009075	14.8309	Old_P1	3	Old_F1	Old	Old_P1_3	2	Old_3	Nfu_p_1_009075_Old_3	29143.6	-1.50724	Nfu_g_1_003681	acin1b	Nfu_p_1_009075	Nfu_t_1_009075	Nfu_c_1_009075	ENSLOCG00000006024	ENSG00000123636	BAZ2B
201024_CP_Ori023_39w_P1_R3	Nfu_p_1_009076	15.206	Old_P1	3	Old_F1	Old	Old_P1_3	2	Old_3	Nfu_p_1_009076_Old_3	37798.6	-3.8411	Nfu_g_1_003682	DHRS4	Nfu_p_1_009076	Nfu_t_1_009076	Nfu_c_1_009076	ENSLOCG00000000499	ENSG00000100867	DHRS2
201024_CP_Ori023_39w_P1_R3	Nfu_p_1_009084;Nfu_p_1_009086	14.5725	Old_P1	3	Old_F1	Old	Old_P1_3	2	Old_3	Nfu_p_1_009084;Nfu_p_1_009086_Old_3	24364.2	-3.87359	Nfu_g_1_003688	MRPS9	Nfu_p_1_009084;Nfu_p_1_009086	Nfu_t_1_009084;Nfu_t_1_009086	Nfu_c_1_009084;Nfu_c_1_009086	ENSLOCG00000008722	ENSG00000135972	MRPS9
201024_CP_Ori023_39w_P1_R3	Nfu_p_1_009090;Nfu_p_1_009091;Nfu_p_1_009092	12.2917	Old_P1	3	Old_F1	Old	Old_P1_3	2	Old_3	Nfu_p_1_009090;Nfu_p_1_009091;Nfu_p_1_009092_Old_3	5013.83	-4.86572	Nfu_g_1_003690	chd4a	Nfu_p_1_009091;Nfu_p_1_009090;Nfu_p_1_009092	Nfu_t_1_009091;Nfu_t_1_009090;Nfu_t_1_009092	Nfu_c_1_009091;Nfu_c_1_009090;Nfu_c_1_009092	ENSLOCG00000013965	ENSG00000170004	CHD3
201024_CP_Ori023_39w_P1_R3	Nfu_p_1_009127;Nfu_p_1_009128	14.4385	Old_P1	3	Old_F1	Old	Old_P1_3	2	Old_3	Nfu_p_1_009127;Nfu_p_1_009128_Old_3	22203.1	-6.34311	Nfu_g_1_003701	gmpr2	Nfu_p_1_009127;Nfu_p_1_009128	Nfu_t_1_009127;Nfu_t_1_009128	Nfu_c_1_009127;Nfu_c_1_009128	ENSLOCG00000002927	ENSG00000137198	GMPR
201024_CP_Ori023_39w_P1_R3	Nfu_p_1_009130	15.5611	Old_P1	3	Old_F1	Old	Old_P1_3	2	Old_3	Nfu_p_1_009130_Old_3	48345.2	-4.78535	Nfu_g_1_003703	map2	Nfu_p_1_009130	Nfu_t_1_009130	Nfu_c_1_009130	ENSLOCG00000004706	ENSG00000078018	MAP2
201024_CP_Ori023_39w_P1_R3	Nfu_p_1_009133	17.9805	Old_P1	3	Old_F1	Old	Old_P1_3	2	Old_3	Nfu_p_1_009133_Old_3	258619	-4.59754	Nfu_g_1_003706	C6H7orf57	Nfu_p_1_009133	Nfu_t_1_009133	Nfu_c_1_009133	ENSLOCG00000005876	NA	NA
201024_CP_Ori023_39w_P1_R3	Nfu_p_1_009136	12.9378	Old_P1	3	Old_F1	Old	Old_P1_3	2	Old_3	Nfu_p_1_009136_Old_3	7846.47	-6.1628	Nfu_g_1_003709	faah2a	Nfu_p_1_009136	Nfu_t_1_009136	Nfu_c_1_009136	ENSLOCG00000009502	ENSG00000165591	FAAH2
201024_CP_Ori023_39w_P1_R3	Nfu_p_1_009141	13.3957	Old_P1	3	Old_F1	Old	Old_P1_3	2	Old_3	Nfu_p_1_009141_Old_3	10777.3	-3.39545	Nfu_g_1_003713	oxa1l	Nfu_p_1_009141	Nfu_t_1_009141	Nfu_c_1_009141	ENSLOCG00000011403	ENSG00000163626	COX18
201024_CP_Ori023_39w_P1_R3	Nfu_p_1_009152;Nfu_p_1_009153	14.9559	Old_P1	3	Old_F1	Old	Old_P1_3	2	Old_3	Nfu_p_1_009152;Nfu_p_1_009153_Old_3	31781.5	-1.6813	Nfu_g_1_003721	PKP4	Nfu_p_1_009152;Nfu_p_1_009153	Nfu_t_1_009152;Nfu_t_1_009153	Nfu_c_1_009152;Nfu_c_1_009153	ENSLOCG00000005927	ENSG00000144283	PKP4
201024_CP_Ori023_39w_P1_R3	Nfu_p_1_009156	13.5089	Old_P1	3	Old_F1	Old	Old_P1_3	2	Old_3	Nfu_p_1_009156_Old_3	11657.2	-3.6581	Nfu_g_1_003723	mylz3	Nfu_p_1_009156	Nfu_t_1_009156	Nfu_c_1_009156	ENSLOCG00000004651	ENSG00000168530	MYL1
201024_CP_Ori023_39w_P1_R3	Nfu_p_1_009168;Nfu_p_1_009169;Nfu_p_1_009170;Nfu_p_1_009173;Nfu_p_1_009174;Nfu_p_1_009176;Nfu_p_1_009177;Nfu_p_1_009178	16.034	Old_P1	3	Old_F1	Old	Old_P1_3	2	Old_3	Nfu_p_1_009168;Nfu_p_1_009169;Nfu_p_1_009170;Nfu_p_1_009173;Nfu_p_1_009174;Nfu_p_1_009176;Nfu_p_1_009177;Nfu_p_1_009178_Old_3	67100.3	-4.34698	Nfu_g_1_003726	lancl1	Nfu_p_1_009177;Nfu_p_1_009178;Nfu_p_1_009168;Nfu_p_1_009169;Nfu_p_1_009170;Nfu_p_1_009174;Nfu_p_1_009176;Nfu_p_1_009173	Nfu_t_1_009177;Nfu_t_1_009178;Nfu_t_1_009168;Nfu_t_1_009169;Nfu_t_1_009170;Nfu_t_1_009174;Nfu_t_1_009176;Nfu_t_1_009173	Nfu_c_1_009177;Nfu_c_1_009178;Nfu_c_1_009168;Nfu_c_1_009169;Nfu_c_1_009170;Nfu_c_1_009174;Nfu_c_1_009176;Nfu_c_1_009173	ENSLOCG00000004634	ENSG00000115365	LANCL1
201024_CP_Ori023_39w_P1_R3	Nfu_p_1_009181	12.8291	Old_P1	3	Old_F1	Old	Old_P1_3	2	Old_3	Nfu_p_1_009181_Old_3	7276.96	-3.65707	Nfu_g_1_003729	tbc1d19	Nfu_p_1_009181	Nfu_t_1_009181	Nfu_c_1_009181	ENSLOCG00000009710	ENSG00000109680	TBC1D19
201024_CP_Ori023_39w_P1_R3	Nfu_p_1_009187;Nfu_p_1_009188	12.8702	Old_P1	3	Old_F1	Old	Old_P1_3	2	Old_3	Nfu_p_1_009187;Nfu_p_1_009188_Old_3	7487.23	-5.08475	Nfu_g_1_003733	ttc5	Nfu_p_1_009187;Nfu_p_1_009188	Nfu_t_1_009187;Nfu_t_1_009188	Nfu_c_1_009187;Nfu_c_1_009188	NA	NA	NA
201024_CP_Ori023_39w_P1_R3	Nfu_p_1_009216;Nfu_p_1_009217	13.1387	Old_P1	3	Old_F1	Old	Old_P1_3	2	Old_3	Nfu_p_1_009216;Nfu_p_1_009217_Old_3	9018.6	-5.11876	Nfu_g_1_003744	pcdh7b	Nfu_p_1_009216;Nfu_p_1_009217	Nfu_t_1_009216;Nfu_t_1_009217	Nfu_c_1_009216;Nfu_c_1_009217	ENSLOCG00000009687	ENSG00000169851	PCDH7
201024_CP_Ori023_39w_P1_R3	Nfu_p_1_009218	15.3408	Old_P1	3	Old_F1	Old	Old_P1_3	2	Old_3	Nfu_p_1_009218_Old_3	41500.3	-1.23273	Nfu_g_1_003745	BX927369.5	Nfu_p_1_009218	Nfu_t_1_009218	Nfu_c_1_009218	ENSLOCG00000002923	ENSG00000150551	LYPD1
201024_CP_Ori023_39w_P1_R3	Nfu_p_1_009224	12.9612	Old_P1	3	Old_F1	Old	Old_P1_3	2	Old_3	Nfu_p_1_009224_Old_3	7974.58	-6.42451	Nfu_g_1_003748	acadl	Nfu_p_1_009224	Nfu_t_1_009224	Nfu_c_1_009224	ENSLOCG00000004680	ENSG00000115361	ACADL
201024_CP_Ori023_39w_P1_R3	Nfu_p_1_009228;Nfu_p_1_009229;Nfu_p_1_009230	13.3321	Old_P1	3	Old_F1	Old	Old_P1_3	2	Old_3	Nfu_p_1_009228;Nfu_p_1_009229;Nfu_p_1_009230_Old_3	10312.5	-2.76557	Nfu_g_1_003752		Nfu_p_1_009230;Nfu_p_1_009229;Nfu_p_1_009228	Nfu_t_1_009230;Nfu_t_1_009229;Nfu_t_1_009228	Nfu_c_1_009230;Nfu_c_1_009229;Nfu_c_1_009228	ENSLOCG00000009653	ENSG00000174145	NWD2
201024_CP_Ori023_39w_P1_R3	Nfu_p_1_009233	13.4396	Old_P1	3	Old_F1	Old	Old_P1_3	2	Old_3	Nfu_p_1_009233_Old_3	11109.9	-5.01778	Nfu_g_1_003754	jagn1b	Nfu_p_1_009233	Nfu_t_1_009233	Nfu_c_1_009233	ENSLOCG00000009456	ENSG00000171135	JAGN1
201024_CP_Ori023_39w_P1_R3	Nfu_p_1_009242;Nfu_p_1_009243;Nfu_p_1_009244;Nfu_p_1_009245;Nfu_p_1_009246	14.046	Old_P1	3	Old_F1	Old	Old_P1_3	2	Old_3	Nfu_p_1_009242;Nfu_p_1_009243;Nfu_p_1_009244;Nfu_p_1_009245;Nfu_p_1_009246_Old_3	16914.4	-4.22511	Nfu_g_1_003761	C11H12orf50	Nfu_p_1_009245;Nfu_p_1_009246;Nfu_p_1_009244;Nfu_p_1_009242;Nfu_p_1_009243	Nfu_t_1_009245;Nfu_t_1_009246;Nfu_t_1_009244;Nfu_t_1_009242;Nfu_t_1_009243	Nfu_c_1_009245;Nfu_c_1_009246;Nfu_c_1_009244;Nfu_c_1_009242;Nfu_c_1_009243	ENSLOCG00000011932	ENSG00000058673	ZC3H11A
201024_CP_Ori023_39w_P1_R3	Nfu_p_1_009278	14.7835	Old_P1	3	Old_F1	Old	Old_P1_3	2	Old_3	Nfu_p_1_009278_Old_3	28201.7	-5.5278	Nfu_g_1_003781	kpnb1	Nfu_p_1_009278	Nfu_t_1_009278	Nfu_c_1_009278	ENSLOCG00000013753	ENSG00000108424	KPNB1
201024_CP_Ori023_39w_P1_R3	Nfu_p_1_009315	14.5731	Old_P1	3	Old_F1	Old	Old_P1_3	2	Old_3	Nfu_p_1_009315_Old_3	24374.9	-1.36904	Nfu_g_1_003799	tcf25	Nfu_p_1_009315	Nfu_t_1_009315	Nfu_c_1_009315	ENSLOCG00000001236	ENSG00000141002	TCF25
201024_CP_Ori023_39w_P1_R3	Nfu_p_1_009316	14.1971	Old_P1	3	Old_F1	Old	Old_P1_3	2	Old_3	Nfu_p_1_009316_Old_3	18782.3	-5.09005	Nfu_g_1_003800	cars	Nfu_p_1_009316	Nfu_t_1_009316	Nfu_c_1_009316	ENSLOCG00000001712	ENSG00000110619	CARS
201024_CP_Ori023_39w_P1_R3	Nfu_p_1_009318	13.3477	Old_P1	3	Old_F1	Old	Old_P1_3	2	Old_3	Nfu_p_1_009318_Old_3	10424.9	-3.55062	Nfu_g_1_003801	MDGA1	Nfu_p_1_009318	Nfu_t_1_009318	Nfu_c_1_009318	ENSLOCG00000017050	ENSG00000112139	MDGA1
201024_CP_Ori023_39w_P1_R3	Nfu_p_1_009335;Nfu_p_1_009336;Nfu_p_1_009337	13.4049	Old_P1	3	Old_F1	Old	Old_P1_3	2	Old_3	Nfu_p_1_009335;Nfu_p_1_009336;Nfu_p_1_009337_Old_3	10846.4	-3.32094	Nfu_g_1_003805	shank2	Nfu_p_1_009337;Nfu_p_1_009335;Nfu_p_1_009336	Nfu_t_1_009337;Nfu_t_1_009335;Nfu_t_1_009336	Nfu_c_1_009337;Nfu_c_1_009335;Nfu_c_1_009336	ENSLOCG00000005253	NA	NA
201024_CP_Ori023_39w_P1_R3	Nfu_p_1_009362;Nfu_p_1_009363;Nfu_p_1_009364	14.0896	Old_P1	3	Old_F1	Old	Old_P1_3	2	Old_3	Nfu_p_1_009362;Nfu_p_1_009363;Nfu_p_1_009364_Old_3	17433.4	-6.03266	Nfu_g_1_003810	sord	Nfu_p_1_009363;Nfu_p_1_009364;Nfu_p_1_009362	Nfu_t_1_009363;Nfu_t_1_009364;Nfu_t_1_009362	Nfu_c_1_009363;Nfu_c_1_009364;Nfu_c_1_009362	ENSLOCG00000013722	ENSG00000140263	SORD
201024_CP_Ori023_39w_P1_R3	Nfu_p_1_009394	14.7576	Old_P1	3	Old_F1	Old	Old_P1_3	2	Old_3	Nfu_p_1_009394_Old_3	27700.2	-3.46034	Nfu_g_1_003814	ap1g1	Nfu_p_1_009394	Nfu_t_1_009394	Nfu_c_1_009394	ENSLOCG00000004347	ENSG00000166747	AP1G1
201024_CP_Ori023_39w_P1_R3	Nfu_p_1_009395;Nfu_p_1_009396;Nfu_p_1_009398	12.3029	Old_P1	3	Old_F1	Old	Old_P1_3	2	Old_3	Nfu_p_1_009395;Nfu_p_1_009396;Nfu_p_1_009398_Old_3	5053.01	-6.0856	Nfu_g_1_003815	RASGRF1	Nfu_p_1_009398;Nfu_p_1_009395;Nfu_p_1_009396	Nfu_t_1_009398;Nfu_t_1_009395;Nfu_t_1_009396	Nfu_c_1_009398;Nfu_c_1_009395;Nfu_c_1_009396	ENSLOCG00000014310	ENSG00000058335	RASGRF1
201024_CP_Ori023_39w_P1_R3	Nfu_p_1_009425	16.7498	Old_P1	3	Old_F1	Old	Old_P1_3	2	Old_3	Nfu_p_1_009425_Old_3	110206	-2.83121	Nfu_g_1_003819	ist1	Nfu_p_1_009425	Nfu_t_1_009425	Nfu_c_1_009425	ENSLOCG00000004525	ENSG00000182149	IST1
201024_CP_Ori023_39w_P1_R3	Nfu_p_1_009435	18.0654	Old_P1	3	Old_F1	Old	Old_P1_3	2	Old_3	Nfu_p_1_009435_Old_3	274309	-0.158629	Nfu_g_1_003824	gnao1a	Nfu_p_1_009435	Nfu_t_1_009435	Nfu_c_1_009435	ENSLOCG00000007927	ENSG00000087258	GNAO1
201024_CP_Ori023_39w_P1_R3	Nfu_p_1_009440	13.309	Old_P1	3	Old_F1	Old	Old_P1_3	2	Old_3	Nfu_p_1_009440_Old_3	10148.4	-7.1595	Nfu_g_1_003828	idh3a	Nfu_p_1_009440	Nfu_t_1_009440	Nfu_c_1_009440	ENSLOCG00000014826	ENSG00000166411	IDH3A
201024_CP_Ori023_39w_P1_R3	Nfu_p_1_009448	12.1168	Old_P1	3	Old_F1	Old	Old_P1_3	2	Old_3	Nfu_p_1_009448_Old_3	4441.42	-5.87518	Nfu_g_1_003832	SPG7	Nfu_p_1_009448	Nfu_t_1_009448	Nfu_c_1_009448	ENSLOCG00000004540	ENSG00000197912	SPG7
201024_CP_Ori023_39w_P1_R3	Nfu_p_1_009449	16.2194	Old_P1	3	Old_F1	Old	Old_P1_3	2	Old_3	Nfu_p_1_009449_Old_3	76299.8	-5.62789	Nfu_g_1_003833	nqo1	Nfu_p_1_009449	Nfu_t_1_009449	Nfu_c_1_009449	ENSLOCG00000002794	ENSG00000181019	NQO1
201024_CP_Ori023_39w_P1_R3	Nfu_p_1_009459;Nfu_p_1_009460;Nfu_p_1_009461;Nfu_p_1_009462;Nfu_p_1_009463;Nfu_p_1_009464	12.3845	Old_P1	3	Old_F1	Old	Old_P1_3	2	Old_3	Nfu_p_1_009459;Nfu_p_1_009460;Nfu_p_1_009461;Nfu_p_1_009462;Nfu_p_1_009463;Nfu_p_1_009464_Old_3	5346.84	-3.84255	Nfu_g_1_003841	znf280d	Nfu_p_1_009464;Nfu_p_1_009461;Nfu_p_1_009460;Nfu_p_1_009463;Nfu_p_1_009459;Nfu_p_1_009462	Nfu_t_1_009464;Nfu_t_1_009461;Nfu_t_1_009460;Nfu_t_1_009463;Nfu_t_1_009459;Nfu_t_1_009462	Nfu_c_1_009464;Nfu_c_1_009461;Nfu_c_1_009460;Nfu_c_1_009463;Nfu_c_1_009459;Nfu_c_1_009462	ENSLOCG00000013531	ENSG00000137871	ZNF280D
201024_CP_Ori023_39w_P1_R3	Nfu_p_1_009465	16.3891	Old_P1	3	Old_F1	Old	Old_P1_3	2	Old_3	Nfu_p_1_009465_Old_3	85821.7	-3.2493	Nfu_g_1_003842	cars	Nfu_p_1_009465	Nfu_t_1_009465	Nfu_c_1_009465	ENSLOCG00000001712	ENSG00000110619	CARS
201024_CP_Ori023_39w_P1_R3	Nfu_p_1_009488;Nfu_p_1_009489	14.2641	Old_P1	3	Old_F1	Old	Old_P1_3	2	Old_3	Nfu_p_1_009488;Nfu_p_1_009489_Old_3	19674.9	-5.3766	Nfu_g_1_003849	wu:fd55e03	Nfu_p_1_009489;Nfu_p_1_009488	Nfu_t_1_009489;Nfu_t_1_009488	Nfu_c_1_009489;Nfu_c_1_009488	ENSLOCG00000014321	NA	NA
201024_CP_Ori023_39w_P1_R3	Nfu_p_1_009492	13.2474	Old_P1	3	Old_F1	Old	Old_P1_3	2	Old_3	Nfu_p_1_009492_Old_3	9724.18	-5.46745	Nfu_g_1_003851	swap70b	Nfu_p_1_009492	Nfu_t_1_009492	Nfu_c_1_009492	ENSLOCG00000003670	ENSG00000133789	SWAP70
201024_CP_Ori023_39w_P1_R3	Nfu_p_1_009510	13.1537	Old_P1	3	Old_F1	Old	Old_P1_3	2	Old_3	Nfu_p_1_009510_Old_3	9113.25	-5.18311	Nfu_g_1_003859	anxa2b	Nfu_p_1_009510	Nfu_t_1_009510	Nfu_c_1_009510	ENSLOCG00000014787	ENSG00000182718	ANXA2
201024_CP_Ori023_39w_P1_R3	Nfu_p_1_009513	15.1194	Old_P1	3	Old_F1	Old	Old_P1_3	2	Old_3	Nfu_p_1_009513_Old_3	35595.4	-4.54534	Nfu_g_1_003862	tppp3	Nfu_p_1_009513	Nfu_t_1_009513	Nfu_c_1_009513	ENSLOCG00000008212	ENSG00000159713	TPPP3
201024_CP_Ori023_39w_P1_R3	Nfu_p_1_009518	16.3208	Old_P1	3	Old_F1	Old	Old_P1_3	2	Old_3	Nfu_p_1_009518_Old_3	81858.1	-4.04186	Nfu_g_1_003866	tpm1	Nfu_p_1_009518	Nfu_t_1_009518	Nfu_c_1_009518	ENSLOCG00000014736	ENSG00000140416	TPM1
201024_CP_Ori023_39w_P1_R3	Nfu_p_1_009519	17.4128	Old_P1	3	Old_F1	Old	Old_P1_3	2	Old_3	Nfu_p_1_009519_Old_3	174498	-4.18521	Nfu_g_1_003866	tpm1	Nfu_p_1_009519	Nfu_t_1_009519	Nfu_c_1_009519	ENSLOCG00000014736	ENSG00000140416	TPM1
201024_CP_Ori023_39w_P1_R3	Nfu_p_1_009522	12.4099	Old_P1	3	Old_F1	Old	Old_P1_3	2	Old_3	Nfu_p_1_009522_Old_3	5441.93	-4.07131	Nfu_g_1_003867	nip7	Nfu_p_1_009522	Nfu_t_1_009522	Nfu_c_1_009522	ENSLOCG00000001379	ENSG00000132603	NIP7
201024_CP_Ori023_39w_P1_R3	Nfu_p_1_009533	12.6079	Old_P1	3	Old_F1	Old	Old_P1_3	2	Old_3	Nfu_p_1_009533_Old_3	6242.37	-5.30084	Nfu_g_1_003870	nucb2a	Nfu_p_1_009533	Nfu_t_1_009533	Nfu_c_1_009533	ENSLOCG00000002925	NA	NA
201024_CP_Ori023_39w_P1_R3	Nfu_p_1_009543	13.1065	Old_P1	3	Old_F1	Old	Old_P1_3	2	Old_3	Nfu_p_1_009543_Old_3	8819.52	-3.59557	Nfu_g_1_003877	mphosph10	Nfu_p_1_009543	Nfu_t_1_009543	Nfu_c_1_009543	ENSLOCG00000013681	ENSG00000124383	MPHOSPH10
201024_CP_Ori023_39w_P1_R3	Nfu_p_1_009575	13.7454	Old_P1	3	Old_F1	Old	Old_P1_3	2	Old_3	Nfu_p_1_009575_Old_3	13733.3	-3.44313	Nfu_g_1_003886	cpsf5	Nfu_p_1_009575	Nfu_t_1_009575	Nfu_c_1_009575	ENSLOCG00000008005	ENSG00000167005	NUDT21
201024_CP_Ori023_39w_P1_R3	Nfu_p_1_009576	14.4957	Old_P1	3	Old_F1	Old	Old_P1_3	2	Old_3	Nfu_p_1_009576_Old_3	23100.7	-4.97413	Nfu_g_1_003887	arfgap2	Nfu_p_1_009576	Nfu_t_1_009576	Nfu_c_1_009576	ENSLOCG00000005421	ENSG00000149182	ARFGAP2
201024_CP_Ori023_39w_P1_R3	Nfu_p_1_009587	12.9616	Old_P1	3	Old_F1	Old	Old_P1_3	2	Old_3	Nfu_p_1_009587_Old_3	7976.77	-3.1871	Nfu_g_1_003890	ctdspl2a	Nfu_p_1_009587	Nfu_t_1_009587	Nfu_c_1_009587	ENSLOCG00000013760	ENSG00000137770	CTDSPL2
201024_CP_Ori023_39w_P1_R3	Nfu_p_1_009591;Nfu_p_1_009592;Nfu_p_1_009593;Nfu_p_1_009594;Nfu_p_1_009595	14.5245	Old_P1	3	Old_F1	Old	Old_P1_3	2	Old_3	Nfu_p_1_009591;Nfu_p_1_009592;Nfu_p_1_009593;Nfu_p_1_009594;Nfu_p_1_009595_Old_3	23566.7	-2.85161	Nfu_g_1_003893	bdnf	Nfu_p_1_009591;Nfu_p_1_009592;Nfu_p_1_009595;Nfu_p_1_009594;Nfu_p_1_009593	Nfu_t_1_009591;Nfu_t_1_009592;Nfu_t_1_009595;Nfu_t_1_009594;Nfu_t_1_009593	Nfu_c_1_009591;Nfu_c_1_009592;Nfu_c_1_009595;Nfu_c_1_009594;Nfu_c_1_009593	ENSLOCG00000017324	ENSG00000176697	BDNF
201024_CP_Ori023_39w_P1_R3	Nfu_p_1_009596	15.3759	Old_P1	3	Old_F1	Old	Old_P1_3	2	Old_3	Nfu_p_1_009596_Old_3	42522.2	-4.63647	Nfu_g_1_003894	cyb5b	Nfu_p_1_009596	Nfu_t_1_009596	Nfu_c_1_009596	ENSLOCG00000004148	ENSG00000103018	CYB5B
201024_CP_Ori023_39w_P1_R3	Nfu_p_1_009599	13.2823	Old_P1	3	Old_F1	Old	Old_P1_3	2	Old_3	Nfu_p_1_009599_Old_3	9962.4	-6.72737	Nfu_g_1_003896	fth1a	Nfu_p_1_009599	Nfu_t_1_009599	Nfu_c_1_009599	ENSLOCG00000002153	ENSG00000087086	FTL
201024_CP_Ori023_39w_P1_R3	Nfu_p_1_009600;Nfu_p_1_009601	13.0893	Old_P1	3	Old_F1	Old	Old_P1_3	2	Old_3	Nfu_p_1_009600;Nfu_p_1_009601_Old_3	8715.19	-6.37431	Nfu_g_1_003897	VPS13C	Nfu_p_1_009600;Nfu_p_1_009601	Nfu_t_1_009600;Nfu_t_1_009601	Nfu_c_1_009600;Nfu_c_1_009601	ENSLOCG00000014757	ENSG00000129003	VPS13C
201024_CP_Ori023_39w_P1_R3	Nfu_p_1_009617	17.8164	Old_P1	3	Old_F1	Old	Old_P1_3	2	Old_3	Nfu_p_1_009617_Old_3	230811	-4.48515	Nfu_g_1_003902	got2a	Nfu_p_1_009617	Nfu_t_1_009617	Nfu_c_1_009617	ENSLOCG00000006474	ENSG00000125166	GOT2
201024_CP_Ori023_39w_P1_R3	Nfu_p_1_009620	16.8228	Old_P1	3	Old_F1	Old	Old_P1_3	2	Old_3	Nfu_p_1_009620_Old_3	115922	-1.49516	Nfu_g_1_003905	rpl12	Nfu_p_1_009620	Nfu_t_1_009620	Nfu_c_1_009620	NA	NA	NA
201024_CP_Ori023_39w_P1_R3	Nfu_p_1_009622	19.3012	Old_P1	3	Old_F1	Old	Old_P1_3	2	Old_3	Nfu_p_1_009622_Old_3	645991	-3.67958	Nfu_g_1_003907	cox4i1	Nfu_p_1_009622	Nfu_t_1_009622	Nfu_c_1_009622	ENSLOCG00000000961	ENSG00000131143	COX4I1
201024_CP_Ori023_39w_P1_R3	Nfu_p_1_009628;Nfu_p_1_009629;Nfu_p_1_009630;Nfu_p_1_009631	12.2827	Old_P1	3	Old_F1	Old	Old_P1_3	2	Old_3	Nfu_p_1_009628;Nfu_p_1_009629;Nfu_p_1_009630;Nfu_p_1_009631_Old_3	4982.81	-3.20551	Nfu_g_1_003912	cmt4b2	Nfu_p_1_009628;Nfu_p_1_009629;Nfu_p_1_009630;Nfu_p_1_009631	Nfu_t_1_009628;Nfu_t_1_009629;Nfu_t_1_009630;Nfu_t_1_009631	Nfu_c_1_009628;Nfu_c_1_009629;Nfu_c_1_009630;Nfu_c_1_009631	ENSLOCG00000003691	ENSG00000133812	SBF2
201024_CP_Ori023_39w_P1_R3	Nfu_p_1_009635;Nfu_p_1_009636	15.9295	Old_P1	3	Old_F1	Old	Old_P1_3	2	Old_3	Nfu_p_1_009635;Nfu_p_1_009636_Old_3	62412.3	-5.70216	Nfu_g_1_003915	calb2a	Nfu_p_1_009635;Nfu_p_1_009636	Nfu_t_1_009635;Nfu_t_1_009636	Nfu_c_1_009635;Nfu_c_1_009636	ENSLOCG00000006495	ENSG00000172137	CALB2
201024_CP_Ori023_39w_P1_R3	Nfu_p_1_009639;Nfu_p_1_009640	14.227	Old_P1	3	Old_F1	Old	Old_P1_3	2	Old_3	Nfu_p_1_009639;Nfu_p_1_009640_Old_3	19176	-5.29328	Nfu_g_1_003917	BOLA3	Nfu_p_1_009639;Nfu_p_1_009640	Nfu_t_1_009639;Nfu_t_1_009640	Nfu_c_1_009639;Nfu_c_1_009640	ENSLOCG00000013282	ENSG00000169627	BOLA2B
201024_CP_Ori023_39w_P1_R3	Nfu_p_1_009661	13.285	Old_P1	3	Old_F1	Old	Old_P1_3	2	Old_3	Nfu_p_1_009661_Old_3	9981.36	-6.70258	Nfu_g_1_003927	ipo7	Nfu_p_1_009661	Nfu_t_1_009661	Nfu_c_1_009661	ENSLOCG00000003606	ENSG00000205339	IPO7
201024_CP_Ori023_39w_P1_R3	Nfu_p_1_009681	13.0007	Old_P1	3	Old_F1	Old	Old_P1_3	2	Old_3	Nfu_p_1_009681_Old_3	8196.09	-4.37825	Nfu_g_1_003932	SYT7 (2 of 2)	Nfu_p_1_009681	Nfu_t_1_009681	Nfu_c_1_009681	ENSLOCG00000016283	ENSG00000067715	SYT1
201024_CP_Ori023_39w_P1_R3	Nfu_p_1_009687	14.0469	Old_P1	3	Old_F1	Old	Old_P1_3	2	Old_3	Nfu_p_1_009687_Old_3	16925.2	-1.70444	Nfu_g_1_003934	vrk3	Nfu_p_1_009687	Nfu_t_1_009687	Nfu_c_1_009687	ENSLOCG00000006929	ENSG00000105053	VRK3
201024_CP_Ori023_39w_P1_R3	Nfu_p_1_009694	12.6811	Old_P1	3	Old_F1	Old	Old_P1_3	2	Old_3	Nfu_p_1_009694_Old_3	6567.46	-3.97974	Nfu_g_1_003937	eif4g2a	Nfu_p_1_009694	Nfu_t_1_009694	Nfu_c_1_009694	ENSLOCG00000003911	ENSG00000110321	EIF4G2
201024_CP_Ori023_39w_P1_R3	Nfu_p_1_009703	12.4748	Old_P1	3	Old_F1	Old	Old_P1_3	2	Old_3	Nfu_p_1_009703_Old_3	5692.31	-3.90904	Nfu_g_1_003942	suv420h1	Nfu_p_1_009703	Nfu_t_1_009703	Nfu_c_1_009703	ENSLOCG00000002639	ENSG00000110066	KMT5B
201024_CP_Ori023_39w_P1_R3	Nfu_p_1_009704;Nfu_p_1_009705	13.0419	Old_P1	3	Old_F1	Old	Old_P1_3	2	Old_3	Nfu_p_1_009704;Nfu_p_1_009705_Old_3	8433.13	-5.46042	Nfu_g_1_003943	ctcf	Nfu_p_1_009704;Nfu_p_1_009705	Nfu_t_1_009704;Nfu_t_1_009705	Nfu_c_1_009704;Nfu_c_1_009705	ENSLOCG00000006895	ENSG00000102974	CTCF
201024_CP_Ori023_39w_P1_R3	Nfu_p_1_009744	12.31	Old_P1	3	Old_F1	Old	Old_P1_3	2	Old_3	Nfu_p_1_009744_Old_3	5077.68	-5.19425	Nfu_g_1_003961	POLR2M	Nfu_p_1_009744	Nfu_t_1_009744	Nfu_c_1_009744	ENSLOCG00000013563	ENSG00000137878	GCOM1
201024_CP_Ori023_39w_P1_R3	Nfu_p_1_009747	14.3439	Old_P1	3	Old_F1	Old	Old_P1_3	2	Old_3	Nfu_p_1_009747_Old_3	20794.5	-4.51972	Nfu_g_1_003963	copb1	Nfu_p_1_009747	Nfu_t_1_009747	Nfu_c_1_009747	ENSLOCG00000003198	ENSG00000129083	COPB1
201024_CP_Ori023_39w_P1_R3	Nfu_p_1_009748;Nfu_p_1_009749;Nfu_p_1_009750	16.6589	Old_P1	3	Old_F1	Old	Old_P1_3	2	Old_3	Nfu_p_1_009748;Nfu_p_1_009749;Nfu_p_1_009750_Old_3	103474	-3.31749	Nfu_g_1_003964	rpl13	Nfu_p_1_009750;Nfu_p_1_009749;Nfu_p_1_009748	Nfu_t_1_009750;Nfu_t_1_009749;Nfu_t_1_009748	Nfu_c_1_009750;Nfu_c_1_009749;Nfu_c_1_009748	ENSLOCG00000004063	ENSG00000167526	RPL13
201024_CP_Ori023_39w_P1_R3	Nfu_p_1_009752	16.1798	Old_P1	3	Old_F1	Old	Old_P1_3	2	Old_3	Nfu_p_1_009752_Old_3	74235.7	-5.93237	Nfu_g_1_003965	ccnb2	Nfu_p_1_009752	Nfu_t_1_009752	Nfu_c_1_009752	ENSLOCG00000013651	ENSG00000157456	CCNB2
201024_CP_Ori023_39w_P1_R3	Nfu_p_1_009758;Nfu_p_1_009759	13.2196	Old_P1	3	Old_F1	Old	Old_P1_3	2	Old_3	Nfu_p_1_009758;Nfu_p_1_009759_Old_3	9538.95	-2.94491	Nfu_g_1_003968	zgc:55733	Nfu_p_1_009759;Nfu_p_1_009758	Nfu_t_1_009759;Nfu_t_1_009758	Nfu_c_1_009759;Nfu_c_1_009758	ENSLOCG00000001590	NA	NA
201024_CP_Ori023_39w_P1_R3	Nfu_p_1_009761	12.2485	Old_P1	3	Old_F1	Old	Old_P1_3	2	Old_3	Nfu_p_1_009761_Old_3	4865.81	-5.22643	Nfu_g_1_003970	rab11a	Nfu_p_1_009761	Nfu_t_1_009761	Nfu_c_1_009761	ENSLOCG00000013835	ENSG00000103769	RAB11A
201024_CP_Ori023_39w_P1_R3	Nfu_p_1_009795;Nfu_p_1_009796	12.4738	Old_P1	3	Old_F1	Old	Old_P1_3	2	Old_3	Nfu_p_1_009795;Nfu_p_1_009796_Old_3	5688.33	-2.7659	Nfu_g_1_003984	si:ch211-220f16.2	Nfu_p_1_009795;Nfu_p_1_009796	Nfu_t_1_009795;Nfu_t_1_009796	Nfu_c_1_009795;Nfu_c_1_009796	ENSLOCG00000005294	NA	NA
201024_CP_Ori023_39w_P1_R3	Nfu_p_1_009809;Nfu_p_1_009810;Nfu_p_1_009811	12.5411	Old_P1	3	Old_F1	Old	Old_P1_3	2	Old_3	Nfu_p_1_009809;Nfu_p_1_009810;Nfu_p_1_009811_Old_3	5959.82	-6.01038	Nfu_g_1_003992	dhx38	Nfu_p_1_009809;Nfu_p_1_009810;Nfu_p_1_009811	Nfu_t_1_009809;Nfu_t_1_009810;Nfu_t_1_009811	Nfu_c_1_009809;Nfu_c_1_009810;Nfu_c_1_009811	ENSLOCG00000004169	ENSG00000140829	DHX38
201024_CP_Ori023_39w_P1_R3	Nfu_p_1_009817	17.4194	Old_P1	3	Old_F1	Old	Old_P1_3	2	Old_3	Nfu_p_1_009817_Old_3	175296	-3.66129	Nfu_g_1_003997	lin7c	Nfu_p_1_009817	Nfu_t_1_009817	Nfu_c_1_009817	ENSLOCG00000000316	ENSG00000148943	LIN7C
201024_CP_Ori023_39w_P1_R3	Nfu_p_1_009820	15.6116	Old_P1	3	Old_F1	Old	Old_P1_3	2	Old_3	Nfu_p_1_009820_Old_3	50067.8	-5.63378	Nfu_g_1_004000	pdcd5	Nfu_p_1_009820	Nfu_t_1_009820	Nfu_c_1_009820	ENSLOCG00000001645	ENSG00000105185	PDCD5
201024_CP_Ori023_39w_P1_R3	Nfu_p_1_009827	13.2697	Old_P1	3	Old_F1	Old	Old_P1_3	2	Old_3	Nfu_p_1_009827_Old_3	9875.92	-5.90477	Nfu_g_1_004005	dhodh	Nfu_p_1_009827	Nfu_t_1_009827	Nfu_c_1_009827	ENSLOCG00000004457	ENSG00000102967	DHODH
201024_CP_Ori023_39w_P1_R3	Nfu_p_1_009830;Nfu_p_1_009831	12.8849	Old_P1	3	Old_F1	Old	Old_P1_3	2	Old_3	Nfu_p_1_009830;Nfu_p_1_009831_Old_3	7563.59	-6.52619	Nfu_g_1_004007	usp10	Nfu_p_1_009830;Nfu_p_1_009831	Nfu_t_1_009830;Nfu_t_1_009831	Nfu_c_1_009830;Nfu_c_1_009831	ENSLOCG00000004297	ENSG00000103194	USP10
201024_CP_Ori023_39w_P1_R3	Nfu_p_1_009870;Nfu_p_1_009872	15.0844	Old_P1	3	Old_F1	Old	Old_P1_3	2	Old_3	Nfu_p_1_009870;Nfu_p_1_009872_Old_3	34742.1	-4.69916	Nfu_g_1_004023	mthfsd	Nfu_p_1_009870;Nfu_p_1_009872	Nfu_t_1_009870;Nfu_t_1_009872	Nfu_c_1_009870;Nfu_c_1_009872	ENSLOCG00000001066	ENSG00000103248	MTHFSD
201024_CP_Ori023_39w_P1_R3	Nfu_p_1_009877;Nfu_p_1_009878	13.7605	Old_P1	3	Old_F1	Old	Old_P1_3	2	Old_3	Nfu_p_1_009877;Nfu_p_1_009878_Old_3	13877.9	-2.97463	Nfu_g_1_004026	sdhaf2	Nfu_p_1_009878;Nfu_p_1_009877	Nfu_t_1_009878;Nfu_t_1_009877	Nfu_c_1_009878;Nfu_c_1_009877	NA	NA	NA
201024_CP_Ori023_39w_P1_R3	Nfu_p_1_009881	14.7652	Old_P1	3	Old_F1	Old	Old_P1_3	2	Old_3	Nfu_p_1_009881_Old_3	27847	-5.35985	Nfu_g_1_004029	vat1l	Nfu_p_1_009881	Nfu_t_1_009881	Nfu_c_1_009881	ENSLOCG00000003861	ENSG00000171724	VAT1L
201024_CP_Ori023_39w_P1_R3	Nfu_p_1_009900	17.352	Old_P1	3	Old_F1	Old	Old_P1_3	2	Old_3	Nfu_p_1_009900_Old_3	167292	-4.10254	Nfu_g_1_004035	cttn	Nfu_p_1_009900	Nfu_t_1_009900	Nfu_c_1_009900	ENSLOCG00000005239	ENSG00000085733	CTTN
201024_CP_Ori023_39w_P1_R3	Nfu_p_1_009901	13.9425	Old_P1	3	Old_F1	Old	Old_P1_3	2	Old_3	Nfu_p_1_009901_Old_3	15743.8	-5.2589	Nfu_g_1_004036	slc17a6b	Nfu_p_1_009901	Nfu_t_1_009901	Nfu_c_1_009901	ENSLOCG00000015210	ENSG00000179520	SLC17A8
201024_CP_Ori023_39w_P1_R3	Nfu_p_1_009906	17.2358	Old_P1	3	Old_F1	Old	Old_P1_3	2	Old_3	Nfu_p_1_009906_Old_3	154350	0.160406	Nfu_g_1_004041	rplp2l	Nfu_p_1_009906	Nfu_t_1_009906	Nfu_c_1_009906	ENSLOCG00000010566	ENSG00000177600	RPLP2
201024_CP_Ori023_39w_P1_R3	Nfu_p_1_009956;Nfu_p_1_009959	18.1116	Old_P1	3	Old_F1	Old	Old_P1_3	2	Old_3	Nfu_p_1_009956;Nfu_p_1_009959_Old_3	283224	-1.42311	Nfu_g_1_004047	kars	Nfu_p_1_009956;Nfu_p_1_009959	Nfu_t_1_009956;Nfu_t_1_009959	Nfu_c_1_009956;Nfu_c_1_009959	ENSLOCG00000004002	ENSG00000065427	KARS
201024_CP_Ori023_39w_P1_R3	Nfu_p_1_009963	14.3547	Old_P1	3	Old_F1	Old	Old_P1_3	2	Old_3	Nfu_p_1_009963_Old_3	20951	-6.17575	Nfu_g_1_004050	mcee	Nfu_p_1_009963	Nfu_t_1_009963	Nfu_c_1_009963	ENSLOCG00000013690	ENSG00000124370	MCEE
201024_CP_Ori023_39w_P1_R3	Nfu_p_1_009976;Nfu_p_1_009977;Nfu_p_1_009978;Nfu_p_1_009979;Nfu_p_1_009980;Nfu_p_1_009981;Nfu_p_1_009982	13.1185	Old_P1	3	Old_F1	Old	Old_P1_3	2	Old_3	Nfu_p_1_009976;Nfu_p_1_009977;Nfu_p_1_009978;Nfu_p_1_009979;Nfu_p_1_009980;Nfu_p_1_009981;Nfu_p_1_009982_Old_3	8893.56	-4.77123	Nfu_g_1_004058	casc4	Nfu_p_1_009977;Nfu_p_1_009976;Nfu_p_1_009978;Nfu_p_1_009979;Nfu_p_1_009982;Nfu_p_1_009980;Nfu_p_1_009981	Nfu_t_1_009977;Nfu_t_1_009976;Nfu_t_1_009978;Nfu_t_1_009979;Nfu_t_1_009982;Nfu_t_1_009980;Nfu_t_1_009981	Nfu_c_1_009977;Nfu_c_1_009976;Nfu_c_1_009978;Nfu_c_1_009979;Nfu_c_1_009982;Nfu_c_1_009980;Nfu_c_1_009981	ENSLOCG00000013752	ENSG00000166734	CASC4
201024_CP_Ori023_39w_P1_R3	Nfu_p_1_009991;Nfu_p_1_009992	15.1573	Old_P1	3	Old_F1	Old	Old_P1_3	2	Old_3	Nfu_p_1_009991;Nfu_p_1_009992_Old_3	36544.1	-4.4879	Nfu_g_1_004064	rras2	Nfu_p_1_009992;Nfu_p_1_009991	Nfu_t_1_009992;Nfu_t_1_009991	Nfu_c_1_009992;Nfu_c_1_009991	ENSLOCG00000003220	ENSG00000133818	RRAS2
201024_CP_Ori023_39w_P1_R3	Nfu_p_1_009994;Nfu_p_1_009995;Nfu_p_1_009996;Nfu_p_1_009997;Nfu_p_1_009998;Nfu_p_1_010001	12.2335	Old_P1	3	Old_F1	Old	Old_P1_3	2	Old_3	Nfu_p_1_009994;Nfu_p_1_009995;Nfu_p_1_009996;Nfu_p_1_009997;Nfu_p_1_009998;Nfu_p_1_010001_Old_3	4815.54	-3.89403	Nfu_g_1_004066	DAGLA	Nfu_p_1_009994;Nfu_p_1_009998;Nfu_p_1_009995;Nfu_p_1_009996;Nfu_p_1_009997;Nfu_p_1_010001	Nfu_t_1_009994;Nfu_t_1_009998;Nfu_t_1_009995;Nfu_t_1_009996;Nfu_t_1_009997;Nfu_t_1_010001	Nfu_c_1_009994;Nfu_c_1_009998;Nfu_c_1_009995;Nfu_c_1_009996;Nfu_c_1_009997;Nfu_c_1_010001	ENSLOCG00000008384	ENSG00000164535	DAGLB
201024_CP_Ori023_39w_P1_R3	Nfu_p_1_010006	13.6959	Old_P1	3	Old_F1	Old	Old_P1_3	2	Old_3	Nfu_p_1_010006_Old_3	13270.3	-5.95841	Nfu_g_1_004068	gabarapl2	Nfu_p_1_010006	Nfu_t_1_010006	Nfu_c_1_010006	ENSLOCG00000003061	ENSG00000034713	GABARAPL2
201024_CP_Ori023_39w_P1_R3	Nfu_p_1_010016;Nfu_p_1_010017	12.0097	Old_P1	3	Old_F1	Old	Old_P1_3	2	Old_3	Nfu_p_1_010016;Nfu_p_1_010017_Old_3	4123.58	-4.86357	Nfu_g_1_004073	apba2	Nfu_p_1_010016;Nfu_p_1_010017	Nfu_t_1_010016;Nfu_t_1_010017	Nfu_c_1_010016;Nfu_c_1_010017	ENSLOCG00000013693	ENSG00000034053	APBA2
201024_CP_Ori023_39w_P1_R3	Nfu_p_1_010022;Nfu_p_1_010023	12.953	Old_P1	3	Old_F1	Old	Old_P1_3	2	Old_3	Nfu_p_1_010022;Nfu_p_1_010023_Old_3	7929.37	-6.61248	Nfu_g_1_004076	caprin1b	Nfu_p_1_010023;Nfu_p_1_010022	Nfu_t_1_010023;Nfu_t_1_010022	Nfu_c_1_010023;Nfu_c_1_010022	ENSLOCG00000002861	ENSG00000135387	CAPRIN1
201024_CP_Ori023_39w_P1_R3	Nfu_p_1_010058	14.1065	Old_P1	3	Old_F1	Old	Old_P1_3	2	Old_3	Nfu_p_1_010058_Old_3	17638.8	-5.57516	Nfu_g_1_004094	serpinb1	Nfu_p_1_010058	Nfu_t_1_010058	Nfu_c_1_010058	ENSLOCG00000012960	ENSG00000242550	SERPINB10
201024_CP_Ori023_39w_P1_R3	Nfu_p_1_010071	15.2561	Old_P1	3	Old_F1	Old	Old_P1_3	2	Old_3	Nfu_p_1_010071_Old_3	39133.5	-4.1496	Nfu_g_1_004099	rpz2	Nfu_p_1_010071	Nfu_t_1_010071	Nfu_c_1_010071	ENSLOCG00000017690	NA	NA
201024_CP_Ori023_39w_P1_R3	Nfu_p_1_010081	14.5961	Old_P1	3	Old_F1	Old	Old_P1_3	2	Old_3	Nfu_p_1_010081_Old_3	24766.2	-6.2983	Nfu_g_1_004105	ndufv1	Nfu_p_1_010081	Nfu_t_1_010081	Nfu_c_1_010081	ENSLOCG00000000045	ENSG00000167792	NDUFV1
201024_CP_Ori023_39w_P1_R3	Nfu_p_1_010082	12.5547	Old_P1	3	Old_F1	Old	Old_P1_3	2	Old_3	Nfu_p_1_010082_Old_3	6016.48	-4.2803	Nfu_g_1_004106	sf3b4	Nfu_p_1_010082	Nfu_t_1_010082	Nfu_c_1_010082	ENSLOCG00000009048	ENSG00000143368	SF3B4
201024_CP_Ori023_39w_P1_R3	Nfu_p_1_010083	13.1372	Old_P1	3	Old_F1	Old	Old_P1_3	2	Old_3	Nfu_p_1_010083_Old_3	9009.57	-2.57438	Nfu_g_1_004107	vps72	Nfu_p_1_010083	Nfu_t_1_010083	Nfu_c_1_010083	ENSLOCG00000007832	ENSG00000163159	VPS72
201024_CP_Ori023_39w_P1_R3	Nfu_p_1_010084;Nfu_p_1_010087	12.7324	Old_P1	3	Old_F1	Old	Old_P1_3	2	Old_3	Nfu_p_1_010084;Nfu_p_1_010087_Old_3	6804.91	-3.51829	Nfu_g_1_004108	mll4a	Nfu_p_1_010084;Nfu_p_1_010087	Nfu_t_1_010084;Nfu_t_1_010087	Nfu_c_1_010084;Nfu_c_1_010087	ENSLOCG00000004031	ENSG00000272333	KMT2B
201024_CP_Ori023_39w_P1_R3	Nfu_p_1_010104	15.633	Old_P1	3	Old_F1	Old	Old_P1_3	2	Old_3	Nfu_p_1_010104_Old_3	50816.3	-3.44094	Nfu_g_1_004117	mrpl9	Nfu_p_1_010104	Nfu_t_1_010104	Nfu_c_1_010104	NA	NA	NA
201024_CP_Ori023_39w_P1_R3	Nfu_p_1_010105	14.9753	Old_P1	3	Old_F1	Old	Old_P1_3	2	Old_3	Nfu_p_1_010105_Old_3	32212.9	-3.67195	Nfu_g_1_004118	s100u	Nfu_p_1_010105	Nfu_t_1_010105	Nfu_c_1_010105	ENSLOCG00000007099	NA	NA
201024_CP_Ori023_39w_P1_R3	Nfu_p_1_010106	11.8913	Old_P1	3	Old_F1	Old	Old_P1_3	2	Old_3	Nfu_p_1_010106_Old_3	3798.77	-5.24801	Nfu_g_1_004119	zgc:63779	Nfu_p_1_010106	Nfu_t_1_010106	Nfu_c_1_010106	ENSLOCG00000010531	ENSG00000141994	DUS3L
201024_CP_Ori023_39w_P1_R3	Nfu_p_1_010115	15.7543	Old_P1	3	Old_F1	Old	Old_P1_3	2	Old_3	Nfu_p_1_010115_Old_3	55271.7	-4.44151	Nfu_g_1_004124	uqcrb	Nfu_p_1_010115	Nfu_t_1_010115	Nfu_c_1_010115	ENSLOCG00000008199	ENSG00000156467	UQCRB
201024_CP_Ori023_39w_P1_R3	Nfu_p_1_010119;Nfu_p_1_010120	12.1749	Old_P1	3	Old_F1	Old	Old_P1_3	2	Old_3	Nfu_p_1_010119;Nfu_p_1_010120_Old_3	4623.86	-4.94692	Nfu_g_1_004127	ubap2l	Nfu_p_1_010119;Nfu_p_1_010120	Nfu_t_1_010119;Nfu_t_1_010120	Nfu_c_1_010119;Nfu_c_1_010120	ENSLOCG00000007592	ENSG00000143569	UBAP2L
201024_CP_Ori023_39w_P1_R3	Nfu_p_1_010145;Nfu_p_1_010146	13.9467	Old_P1	3	Old_F1	Old	Old_P1_3	2	Old_3	Nfu_p_1_010145;Nfu_p_1_010146_Old_3	15789.6	-4.19075	Nfu_g_1_004139	fam91a1	Nfu_p_1_010145;Nfu_p_1_010146	Nfu_t_1_010145;Nfu_t_1_010146	Nfu_c_1_010145;Nfu_c_1_010146	ENSLOCG00000010016	ENSG00000176853	FAM91A1
201024_CP_Ori023_39w_P1_R3	Nfu_p_1_010147	17.2588	Old_P1	3	Old_F1	Old	Old_P1_3	2	Old_3	Nfu_p_1_010147_Old_3	156831	-5.12135	Nfu_g_1_004140	CT027607.3	Nfu_p_1_010147	Nfu_t_1_010147	Nfu_c_1_010147	ENSLOCG00000002881	ENSG00000170323	FABP4
201024_CP_Ori023_39w_P1_R3	Nfu_p_1_010161;Nfu_p_1_010162;Nfu_p_1_010163;Nfu_p_1_010164	15.999	Old_P1	3	Old_F1	Old	Old_P1_3	2	Old_3	Nfu_p_1_010161;Nfu_p_1_010162;Nfu_p_1_010163;Nfu_p_1_010164_Old_3	65490.9	-5.09253	Nfu_g_1_004144	cndp2	Nfu_p_1_010163;Nfu_p_1_010161;Nfu_p_1_010162;Nfu_p_1_010164	Nfu_t_1_010163;Nfu_t_1_010161;Nfu_t_1_010162;Nfu_t_1_010164	Nfu_c_1_010163;Nfu_c_1_010161;Nfu_c_1_010162;Nfu_c_1_010164	ENSLOCG00000004123	ENSG00000133313	CNDP2
201024_CP_Ori023_39w_P1_R3	Nfu_p_1_010166	15.4113	Old_P1	3	Old_F1	Old	Old_P1_3	2	Old_3	Nfu_p_1_010166_Old_3	43576.4	-3.38973	Nfu_g_1_004145	prcc	Nfu_p_1_010166	Nfu_t_1_010166	Nfu_c_1_010166	ENSLOCG00000008014	ENSG00000143294	PRCC
201024_CP_Ori023_39w_P1_R3	Nfu_p_1_010178	16.6566	Old_P1	3	Old_F1	Old	Old_P1_3	2	Old_3	Nfu_p_1_010178_Old_3	103310	-3.72457	Nfu_g_1_004152	ywhabl	Nfu_p_1_010178	Nfu_t_1_010178	Nfu_c_1_010178	ENSLOCG00000007504	ENSG00000166913	YWHAB
201024_CP_Ori023_39w_P1_R3	Nfu_p_1_010179;Nfu_p_1_010180;Nfu_p_1_010181;Nfu_p_1_010182	12.7501	Old_P1	3	Old_F1	Old	Old_P1_3	2	Old_3	Nfu_p_1_010179;Nfu_p_1_010180;Nfu_p_1_010181;Nfu_p_1_010182_Old_3	6889.02	-3.09071	Nfu_g_1_004153	clptm1l	Nfu_p_1_010179;Nfu_p_1_010180;Nfu_p_1_010181;Nfu_p_1_010182	Nfu_t_1_010179;Nfu_t_1_010180;Nfu_t_1_010181;Nfu_t_1_010182	Nfu_c_1_010179;Nfu_c_1_010180;Nfu_c_1_010181;Nfu_c_1_010182	ENSLOCG00000003491	ENSG00000049656	CLPTM1L
201024_CP_Ori023_39w_P1_R3	Nfu_p_1_010185;Nfu_p_1_010186;Nfu_p_1_010187	13.2006	Old_P1	3	Old_F1	Old	Old_P1_3	2	Old_3	Nfu_p_1_010185;Nfu_p_1_010186;Nfu_p_1_010187_Old_3	9413.89	-2.7037	Nfu_g_1_004155	znf687b	Nfu_p_1_010185;Nfu_p_1_010186;Nfu_p_1_010187	Nfu_t_1_010185;Nfu_t_1_010186;Nfu_t_1_010187	Nfu_c_1_010185;Nfu_c_1_010186;Nfu_c_1_010187	ENSLOCG00000011902	ENSG00000074657	ZNF532
201024_CP_Ori023_39w_P1_R3	Nfu_p_1_010188	12.4616	Old_P1	3	Old_F1	Old	Old_P1_3	2	Old_3	Nfu_p_1_010188_Old_3	5640.43	-5.44341	Nfu_g_1_004156	znf704	Nfu_p_1_010188	Nfu_t_1_010188	Nfu_c_1_010188	ENSLOCG00000002837	ENSG00000164684	ZNF704
201024_CP_Ori023_39w_P1_R3	Nfu_p_1_010190	15.4198	Old_P1	3	Old_F1	Old	Old_P1_3	2	Old_3	Nfu_p_1_010190_Old_3	43834.4	-3.88307	Nfu_g_1_004158	mrpl24	Nfu_p_1_010190	Nfu_t_1_010190	Nfu_c_1_010190	ENSLOCG00000008058	ENSG00000143314	MRPL24
201024_CP_Ori023_39w_P1_R3	Nfu_p_1_010201	12.9737	Old_P1	3	Old_F1	Old	Old_P1_3	2	Old_3	Nfu_p_1_010201_Old_3	8043.81	-6.20753	Nfu_g_1_004167	stmn2b	Nfu_p_1_010201	Nfu_t_1_010201	Nfu_c_1_010201	ENSLOCG00000004679	ENSG00000104435	STMN2
201024_CP_Ori023_39w_P1_R3	Nfu_p_1_010205;Nfu_p_1_010207;Nfu_p_1_010208;Nfu_p_1_010209	14.6536	Old_P1	3	Old_F1	Old	Old_P1_3	2	Old_3	Nfu_p_1_010205;Nfu_p_1_010207;Nfu_p_1_010208;Nfu_p_1_010209_Old_3	25773.9	-6.06609	Nfu_g_1_004168	pbxip1a	Nfu_p_1_010207;Nfu_p_1_010209;Nfu_p_1_010208;Nfu_p_1_010205	Nfu_t_1_010207;Nfu_t_1_010209;Nfu_t_1_010208;Nfu_t_1_010205	Nfu_c_1_010207;Nfu_c_1_010209;Nfu_c_1_010208;Nfu_c_1_010205	ENSLOCG00000007064	NA	NA
201024_CP_Ori023_39w_P1_R3	Nfu_p_1_010210	14.5951	Old_P1	3	Old_F1	Old	Old_P1_3	2	Old_3	Nfu_p_1_010210_Old_3	24748.8	-3.81372	Nfu_g_1_004169	gmpr	Nfu_p_1_010210	Nfu_t_1_010210	Nfu_c_1_010210	ENSLOCG00000002927	ENSG00000137198	GMPR
201024_CP_Ori023_39w_P1_R3	Nfu_p_1_010221	14.7651	Old_P1	3	Old_F1	Old	Old_P1_3	2	Old_3	Nfu_p_1_010221_Old_3	27844.3	-5.32135	Nfu_g_1_004174	psmd4a	Nfu_p_1_010221	Nfu_t_1_010221	Nfu_c_1_010221	ENSLOCG00000007396	ENSG00000143398	PIP5K1A
201024_CP_Ori023_39w_P1_R3	Nfu_p_1_010224	15.2653	Old_P1	3	Old_F1	Old	Old_P1_3	2	Old_3	Nfu_p_1_010224_Old_3	39382.8	-3.55542	Nfu_g_1_004176	bcan	Nfu_p_1_010224	Nfu_t_1_010224	Nfu_c_1_010224	ENSLOCG00000008101	ENSG00000132692	BCAN
201024_CP_Ori023_39w_P1_R3	Nfu_p_1_010225;Nfu_p_1_010229	16.2949	Old_P1	3	Old_F1	Old	Old_P1_3	2	Old_3	Nfu_p_1_010225;Nfu_p_1_010229_Old_3	80402.3	-5.5137	Nfu_g_1_004177	tpd52	Nfu_p_1_010225;Nfu_p_1_010229	Nfu_t_1_010225;Nfu_t_1_010229	Nfu_c_1_010225;Nfu_c_1_010229	ENSLOCG00000002803	ENSG00000276418	RP11-26J3.4
201024_CP_Ori023_39w_P1_R3	Nfu_p_1_010236	12.7374	Old_P1	3	Old_F1	Old	Old_P1_3	2	Old_3	Nfu_p_1_010236_Old_3	6828.71	-5.32024	Nfu_g_1_004180	pag1	Nfu_p_1_010236	Nfu_t_1_010236	Nfu_c_1_010236	ENSLOCG00000002856	ENSG00000076641	PAG1
201024_CP_Ori023_39w_P1_R3	Nfu_p_1_010239;Nfu_p_1_010240	13.1621	Old_P1	3	Old_F1	Old	Old_P1_3	2	Old_3	Nfu_p_1_010239;Nfu_p_1_010240_Old_3	9166.06	-3.31843	Nfu_g_1_004183	spag1	Nfu_p_1_010239;Nfu_p_1_010240	Nfu_t_1_010239;Nfu_t_1_010240	Nfu_c_1_010239;Nfu_c_1_010240	ENSLOCG00000009713	ENSG00000104450	SPAG1
201024_CP_Ori023_39w_P1_R3	Nfu_p_1_010245	14.8216	Old_P1	3	Old_F1	Old	Old_P1_3	2	Old_3	Nfu_p_1_010245_Old_3	28956.1	-2.05592	Nfu_g_1_004185	SYNGAP1 (1 of 2)	Nfu_p_1_010245	Nfu_t_1_010245	Nfu_c_1_010245	ENSLOCG00000003915	ENSG00000136848	DAB2IP
201024_CP_Ori023_39w_P1_R3	Nfu_p_1_010252	12.1881	Old_P1	3	Old_F1	Old	Old_P1_3	2	Old_3	Nfu_p_1_010252_Old_3	4666.33	-7.24319	Nfu_g_1_004189	stk3	Nfu_p_1_010252	Nfu_t_1_010252	Nfu_c_1_010252	ENSLOCG00000009795	ENSG00000104375	STK3
201024_CP_Ori023_39w_P1_R3	Nfu_p_1_010259	14.9739	Old_P1	3	Old_F1	Old	Old_P1_3	2	Old_3	Nfu_p_1_010259_Old_3	32180.6	-1.89982	Nfu_g_1_004194	si:ch211-288g17.3	Nfu_p_1_010259	Nfu_t_1_010259	Nfu_c_1_010259	NA	NA	NA
201024_CP_Ori023_39w_P1_R3	Nfu_p_1_010261	14.6504	Old_P1	3	Old_F1	Old	Old_P1_3	2	Old_3	Nfu_p_1_010261_Old_3	25716.3	-2.32446	Nfu_g_1_004196	acot13	Nfu_p_1_010261	Nfu_t_1_010261	Nfu_c_1_010261	ENSLOCG00000004572	ENSG00000112304	ACOT13
201024_CP_Ori023_39w_P1_R3	Nfu_p_1_010262	14.9131	Old_P1	3	Old_F1	Old	Old_P1_3	2	Old_3	Nfu_p_1_010262_Old_3	30851.5	-2.20141	Nfu_g_1_004197	mtdha	Nfu_p_1_010262	Nfu_t_1_010262	Nfu_c_1_010262	ENSLOCG00000009864	ENSG00000147649	MTDH
201024_CP_Ori023_39w_P1_R3	Nfu_p_1_010263;Nfu_p_1_010264	15.3523	Old_P1	3	Old_F1	Old	Old_P1_3	2	Old_3	Nfu_p_1_010263;Nfu_p_1_010264_Old_3	41832.7	-1.42743	Nfu_g_1_004198	pabpc1b	Nfu_p_1_010264;Nfu_p_1_010263	Nfu_t_1_010264;Nfu_t_1_010263	Nfu_c_1_010264;Nfu_c_1_010263	ENSLOCG00000009681	ENSG00000070756	PABPC1
201024_CP_Ori023_39w_P1_R3	Nfu_p_1_010267	14.4457	Old_P1	3	Old_F1	Old	Old_P1_3	2	Old_3	Nfu_p_1_010267_Old_3	22314.7	-5.55376	Nfu_g_1_004199	hrsp12	Nfu_p_1_010267	Nfu_t_1_010267	Nfu_c_1_010267	ENSLOCG00000009827	ENSG00000132541	RIDA
201024_CP_Ori023_39w_P1_R3	Nfu_p_1_010270	14.3767	Old_P1	3	Old_F1	Old	Old_P1_3	2	Old_3	Nfu_p_1_010270_Old_3	21273	-2.0412	Nfu_g_1_004202	rpl30	Nfu_p_1_010270	Nfu_t_1_010270	Nfu_c_1_010270	ENSLOCG00000009836	ENSG00000156482	RPL30
201024_CP_Ori023_39w_P1_R3	Nfu_p_1_010274;Nfu_p_1_010275	13.3225	Old_P1	3	Old_F1	Old	Old_P1_3	2	Old_3	Nfu_p_1_010274;Nfu_p_1_010275_Old_3	10244.1	-6.70933	Nfu_g_1_004205	SV2A	Nfu_p_1_010274;Nfu_p_1_010275	Nfu_t_1_010274;Nfu_t_1_010275	Nfu_c_1_010274;Nfu_c_1_010275	ENSLOCG00000009018	ENSG00000159164	SV2A
201024_CP_Ori023_39w_P1_R3	Nfu_p_1_010276;Nfu_p_1_010277	15.1333	Old_P1	3	Old_F1	Old	Old_P1_3	2	Old_3	Nfu_p_1_010276;Nfu_p_1_010277_Old_3	35939	-2.90922	Nfu_g_1_004206	NUP153	Nfu_p_1_010276;Nfu_p_1_010277	Nfu_t_1_010276;Nfu_t_1_010277	Nfu_c_1_010276;Nfu_c_1_010277	ENSLOCG00000008267	ENSG00000124789	NUP153
201024_CP_Ori023_39w_P1_R3	Nfu_p_1_010279	15.5526	Old_P1	3	Old_F1	Old	Old_P1_3	2	Old_3	Nfu_p_1_010279_Old_3	48062.8	-0.69288	Nfu_g_1_004207	rplp1	Nfu_p_1_010279	Nfu_t_1_010279	Nfu_c_1_010279	ENSLOCG00000007729	ENSG00000137818	RPLP1
201024_CP_Ori023_39w_P1_R3	Nfu_p_1_010307	14.1375	Old_P1	3	Old_F1	Old	Old_P1_3	2	Old_3	Nfu_p_1_010307_Old_3	18023	-4.51685	Nfu_g_1_004221	eif2c4	Nfu_p_1_010307	Nfu_t_1_010307	Nfu_c_1_010307	ENSLOCG00000000584	ENSG00000134698	AGO4
201024_CP_Ori023_39w_P1_R3	Nfu_p_1_010342	12.9731	Old_P1	3	Old_F1	Old	Old_P1_3	2	Old_3	Nfu_p_1_010342_Old_3	8040.93	-4.11775	Nfu_g_1_004235	col6a3	Nfu_p_1_010342	Nfu_t_1_010342	Nfu_c_1_010342	ENSLOCG00000004896	ENSG00000163359	COL6A3
201024_CP_Ori023_39w_P1_R3	Nfu_p_1_010350;Nfu_p_1_010351	15.6781	Old_P1	3	Old_F1	Old	Old_P1_3	2	Old_3	Nfu_p_1_010350;Nfu_p_1_010351_Old_3	52428.7	-5.0954	Nfu_g_1_004239	anxa5b	Nfu_p_1_010351;Nfu_p_1_010350	Nfu_t_1_010351;Nfu_t_1_010350	Nfu_c_1_010351;Nfu_c_1_010350	ENSLOCG00000003034	ENSG00000164111	ANXA5
201024_CP_Ori023_39w_P1_R3	Nfu_p_1_010379;Nfu_p_1_011864;Nfu_p_1_011865;Nfu_p_1_011866;Nfu_p_1_011867	13.2453	Old_P1	3	Old_F1	Old	Old_P1_3	2	Old_3	Nfu_p_1_010379;Nfu_p_1_011864;Nfu_p_1_011865;Nfu_p_1_011866;Nfu_p_1_011867_Old_3	9710.52	-4.96967	Nfu_g_1_004862;Nfu_g_1_004252	PCDH11Y	Nfu_p_1_011864;Nfu_p_1_011865;Nfu_p_1_011866;Nfu_p_1_010379;Nfu_p_1_011867	Nfu_t_1_011864;Nfu_t_1_011865;Nfu_t_1_011866;Nfu_t_1_010379;Nfu_t_1_011867	Nfu_c_1_011864;Nfu_c_1_011865;Nfu_c_1_011866;Nfu_c_1_010379;Nfu_c_1_011867	ENSLOCG00000013908	ENSG00000099715	PCDH11Y
201024_CP_Ori023_39w_P1_R3	Nfu_p_1_010380	12.6033	Old_P1	3	Old_F1	Old	Old_P1_3	2	Old_3	Nfu_p_1_010380_Old_3	6222.42	-6.37972	Nfu_g_1_004253	zgc:123105	Nfu_p_1_010380	Nfu_t_1_010380	Nfu_c_1_010380	ENSLOCG00000010905	ENSG00000122203	KIAA1191
201024_CP_Ori023_39w_P1_R3	Nfu_p_1_010381	15.6307	Old_P1	3	Old_F1	Old	Old_P1_3	2	Old_3	Nfu_p_1_010381_Old_3	50734.1	-6.31402	Nfu_g_1_004254	zgc:63637	Nfu_p_1_010381	Nfu_t_1_010381	Nfu_c_1_010381	ENSLOCG00000015191	ENSG00000154917	RAB6B
201024_CP_Ori023_39w_P1_R3	Nfu_p_1_010382	12.3489	Old_P1	3	Old_F1	Old	Old_P1_3	2	Old_3	Nfu_p_1_010382_Old_3	5216.67	-7.7371	Nfu_g_1_004255	rab11a	Nfu_p_1_010382	Nfu_t_1_010382	Nfu_c_1_010382	ENSLOCG00000009898	ENSG00000157869	RAB28
201024_CP_Ori023_39w_P1_R3	Nfu_p_1_010395	12.2718	Old_P1	3	Old_F1	Old	Old_P1_3	2	Old_3	Nfu_p_1_010395_Old_3	4945.3	-5.91245	Nfu_g_1_004258	tmem35	Nfu_p_1_010395	Nfu_t_1_010395	Nfu_c_1_010395	ENSLOCG00000015309	ENSG00000126950	TMEM35A
201024_CP_Ori023_39w_P1_R3	Nfu_p_1_010411	15.6716	Old_P1	3	Old_F1	Old	Old_P1_3	2	Old_3	Nfu_p_1_010411_Old_3	52192.8	-5.01906	Nfu_g_1_004264	tmem126a	Nfu_p_1_010411	Nfu_t_1_010411	Nfu_c_1_010411	ENSLOCG00000005364	ENSG00000171204	TMEM126B
201024_CP_Ori023_39w_P1_R3	Nfu_p_1_010412	13.0752	Old_P1	3	Old_F1	Old	Old_P1_3	2	Old_3	Nfu_p_1_010412_Old_3	8630.54	-4.19059	Nfu_g_1_004265	trim25	Nfu_p_1_010412	Nfu_t_1_010412	Nfu_c_1_010412	ENSLOCG00000013830	ENSG00000121060	TRIM25
201024_CP_Ori023_39w_P1_R3	Nfu_p_1_010450	17.2034	Old_P1	3	Old_F1	Old	Old_P1_3	2	Old_3	Nfu_p_1_010450_Old_3	150916	-4.2323	Nfu_g_1_004278	gpm6aa	Nfu_p_1_010450	Nfu_t_1_010450	Nfu_c_1_010450	ENSLOCG00000013615	ENSG00000150625	GPM6A
201024_CP_Ori023_39w_P1_R3	Nfu_p_1_010467	14.3406	Old_P1	3	Old_F1	Old	Old_P1_3	2	Old_3	Nfu_p_1_010467_Old_3	20746.4	-4.07504	Nfu_g_1_004286	NCBP1 (1 of 2)	Nfu_p_1_010467	Nfu_t_1_010467	Nfu_c_1_010467	ENSLOCG00000009579	ENSG00000136937	NCBP1
201024_CP_Ori023_39w_P1_R3	Nfu_p_1_010468	12.9315	Old_P1	3	Old_F1	Old	Old_P1_3	2	Old_3	Nfu_p_1_010468_Old_3	7812.09	-6.08484	Nfu_g_1_004287	kif3a	Nfu_p_1_010468	Nfu_t_1_010468	Nfu_c_1_010468	ENSLOCG00000010399	ENSG00000131437	KIF3A
201024_CP_Ori023_39w_P1_R3	Nfu_p_1_010474	12.644	Old_P1	3	Old_F1	Old	Old_P1_3	2	Old_3	Nfu_p_1_010474_Old_3	6400.6	-4.67942	Nfu_g_1_004289	tmx2b	Nfu_p_1_010474	Nfu_t_1_010474	Nfu_c_1_010474	ENSLOCG00000008046	ENSG00000213593	TMX2
201024_CP_Ori023_39w_P1_R3	Nfu_p_1_010475;Nfu_p_1_010476	14.8613	Old_P1	3	Old_F1	Old	Old_P1_3	2	Old_3	Nfu_p_1_010475;Nfu_p_1_010476_Old_3	29764.5	-4.78852	Nfu_g_1_004290	ran	Nfu_p_1_010475;Nfu_p_1_010476	Nfu_t_1_010475;Nfu_t_1_010476	Nfu_c_1_010475;Nfu_c_1_010476	ENSLOCG00000006238	ENSG00000132341	RAN
201024_CP_Ori023_39w_P1_R3	Nfu_p_1_010492;Nfu_p_1_010493	15.784	Old_P1	3	Old_F1	Old	Old_P1_3	2	Old_3	Nfu_p_1_010492;Nfu_p_1_010493_Old_3	56424.8	-2.8462	Nfu_g_1_004300	fgf1a	Nfu_p_1_010492;Nfu_p_1_010493	Nfu_t_1_010492;Nfu_t_1_010493	Nfu_c_1_010492;Nfu_c_1_010493	ENSLOCG00000010543	ENSG00000113578	FGF1
201024_CP_Ori023_39w_P1_R3	Nfu_p_1_010506	15.5532	Old_P1	3	Old_F1	Old	Old_P1_3	2	Old_3	Nfu_p_1_010506_Old_3	48082.7	-4.56778	Nfu_g_1_004307	gabrb2	Nfu_p_1_010506	Nfu_t_1_010506	Nfu_c_1_010506	ENSLOCG00000010718	ENSG00000145864	GABRB2
201024_CP_Ori023_39w_P1_R3	Nfu_p_1_010507	13.7181	Old_P1	3	Old_F1	Old	Old_P1_3	2	Old_3	Nfu_p_1_010507_Old_3	13475.9	-5.3975	Nfu_g_1_004308	clic2	Nfu_p_1_010507	Nfu_t_1_010507	Nfu_c_1_010507	ENSLOCG00000015260	ENSG00000155962	CLIC2
201024_CP_Ori023_39w_P1_R3	Nfu_p_1_010510	14.9681	Old_P1	3	Old_F1	Old	Old_P1_3	2	Old_3	Nfu_p_1_010510_Old_3	32050.5	-2.30754	Nfu_g_1_004311	glra1	Nfu_p_1_010510	Nfu_t_1_010510	Nfu_c_1_010510	ENSLOCG00000011646	ENSG00000145888	GLRA1
201024_CP_Ori023_39w_P1_R3	Nfu_p_1_010514	17.0731	Old_P1	3	Old_F1	Old	Old_P1_3	2	Old_3	Nfu_p_1_010514_Old_3	137886	-2.11318	Nfu_g_1_004314	rpl36a	Nfu_p_1_010514	Nfu_t_1_010514	Nfu_c_1_010514	ENSLOCG00000015330	ENSG00000241343	RPL36A
201024_CP_Ori023_39w_P1_R3	Nfu_p_1_010517;Nfu_p_1_010518;Nfu_p_1_010519	12.157	Old_P1	3	Old_F1	Old	Old_P1_3	2	Old_3	Nfu_p_1_010517;Nfu_p_1_010518;Nfu_p_1_010519_Old_3	4566.96	-3.94147	Nfu_g_1_004316	BOD1L1	Nfu_p_1_010517;Nfu_p_1_010518;Nfu_p_1_010519	Nfu_t_1_010517;Nfu_t_1_010518;Nfu_t_1_010519	Nfu_c_1_010517;Nfu_c_1_010518;Nfu_c_1_010519	ENSLOCG00000009884	ENSG00000038219	BOD1L1
201024_CP_Ori023_39w_P1_R3	Nfu_p_1_010525	15.6815	Old_P1	3	Old_F1	Old	Old_P1_3	2	Old_3	Nfu_p_1_010525_Old_3	52552.2	-4.16119	Nfu_g_1_004319	slc25a5	Nfu_p_1_010525	Nfu_t_1_010525	Nfu_c_1_010525	ENSLOCG00000015229	ENSG00000169100	SLC25A6
201024_CP_Ori023_39w_P1_R3	Nfu_p_1_010528;Nfu_p_1_010529	12.7581	Old_P1	3	Old_F1	Old	Old_P1_3	2	Old_3	Nfu_p_1_010528;Nfu_p_1_010529_Old_3	6927.43	-3.5202	Nfu_g_1_004322	BX511257.1	Nfu_p_1_010529;Nfu_p_1_010528	Nfu_t_1_010529;Nfu_t_1_010528	Nfu_c_1_010529;Nfu_c_1_010528	ENSLOCG00000011605	NA	NA
201024_CP_Ori023_39w_P1_R3	Nfu_p_1_010540;Nfu_p_1_010541	16.4883	Old_P1	3	Old_F1	Old	Old_P1_3	2	Old_3	Nfu_p_1_010540;Nfu_p_1_010541_Old_3	91930.9	-6.23866	Nfu_g_1_004329	cfl1	Nfu_p_1_010540;Nfu_p_1_010541	Nfu_t_1_010540;Nfu_t_1_010541	Nfu_c_1_010540;Nfu_c_1_010541	ENSLOCG00000009463	ENSG00000165410	CFL2
201024_CP_Ori023_39w_P1_R3	Nfu_p_1_010585	15.7174	Old_P1	3	Old_F1	Old	Old_P1_3	2	Old_3	Nfu_p_1_010585_Old_3	53877.3	-3.34624	Nfu_g_1_004337	etf1	Nfu_p_1_010585	Nfu_t_1_010585	Nfu_c_1_010585	ENSLOCG00000009715	ENSG00000120705	ETF1
201024_CP_Ori023_39w_P1_R3	Nfu_p_1_010590;Nfu_p_1_010591;Nfu_p_1_010592	13.2853	Old_P1	3	Old_F1	Old	Old_P1_3	2	Old_3	Nfu_p_1_010590;Nfu_p_1_010591;Nfu_p_1_010592_Old_3	9983.32	-6.78898	Nfu_g_1_004339	SLC16A7	Nfu_p_1_010592;Nfu_p_1_010590;Nfu_p_1_010591	Nfu_t_1_010592;Nfu_t_1_010590;Nfu_t_1_010591	Nfu_c_1_010592;Nfu_c_1_010590;Nfu_c_1_010591	ENSLOCG00000016547	ENSG00000118596	SLC16A7
201024_CP_Ori023_39w_P1_R3	Nfu_p_1_010596;Nfu_p_1_010597	13.6089	Old_P1	3	Old_F1	Old	Old_P1_3	2	Old_3	Nfu_p_1_010596;Nfu_p_1_010597_Old_3	12493.3	-5.09564	Nfu_g_1_004342	diaph2	Nfu_p_1_010596;Nfu_p_1_010597	Nfu_t_1_010596;Nfu_t_1_010597	Nfu_c_1_010596;Nfu_c_1_010597	ENSLOCG00000015338	ENSG00000147202	DIAPH2
201024_CP_Ori023_39w_P1_R3	Nfu_p_1_010603	13.677	Old_P1	3	Old_F1	Old	Old_P1_3	2	Old_3	Nfu_p_1_010603_Old_3	13097.2	-4.92907	Nfu_g_1_004345	ndufs8b	Nfu_p_1_010603	Nfu_t_1_010603	Nfu_c_1_010603	NA	NA	NA
201024_CP_Ori023_39w_P1_R3	Nfu_p_1_010630	15.4612	Old_P1	3	Old_F1	Old	Old_P1_3	2	Old_3	Nfu_p_1_010630_Old_3	45109.9	-5.82289	Nfu_g_1_004355	sfxn1	Nfu_p_1_010630	Nfu_t_1_010630	Nfu_c_1_010630	ENSLOCG00000010830	ENSG00000164466	SFXN1
201024_CP_Ori023_39w_P1_R3	Nfu_p_1_010631;Nfu_p_1_010632;Nfu_p_1_010633;Nfu_p_1_010634;Nfu_p_1_010635;Nfu_p_1_010636;Nfu_p_1_010638;Nfu_p_1_010639;Nfu_p_1_010641	15.3725	Old_P1	3	Old_F1	Old	Old_P1_3	2	Old_3	Nfu_p_1_010631;Nfu_p_1_010632;Nfu_p_1_010633;Nfu_p_1_010634;Nfu_p_1_010635;Nfu_p_1_010636;Nfu_p_1_010638;Nfu_p_1_010639;Nfu_p_1_010641_Old_3	42419.9	-8.19018	Nfu_g_1_004356	atp8a2	Nfu_p_1_010638;Nfu_p_1_010636;Nfu_p_1_010641;Nfu_p_1_010631;Nfu_p_1_010632;Nfu_p_1_010635;Nfu_p_1_010634;Nfu_p_1_010639;Nfu_p_1_010633	Nfu_t_1_010638;Nfu_t_1_010636;Nfu_t_1_010641;Nfu_t_1_010631;Nfu_t_1_010632;Nfu_t_1_010635;Nfu_t_1_010634;Nfu_t_1_010639;Nfu_t_1_010633	Nfu_c_1_010638;Nfu_c_1_010636;Nfu_c_1_010641;Nfu_c_1_010631;Nfu_c_1_010632;Nfu_c_1_010635;Nfu_c_1_010634;Nfu_c_1_010639;Nfu_c_1_010633	ENSLOCG00000012435	ENSG00000124406	ATP8A1
201024_CP_Ori023_39w_P1_R3	Nfu_p_1_010646	14.9088	Old_P1	3	Old_F1	Old	Old_P1_3	2	Old_3	Nfu_p_1_010646_Old_3	30760.6	-4.80469	Nfu_g_1_004358	ehd1b	Nfu_p_1_010646	Nfu_t_1_010646	Nfu_c_1_010646	ENSLOCG00000016786	ENSG00000013016	EHD3
201024_CP_Ori023_39w_P1_R3	Nfu_p_1_010659;Nfu_p_1_010660	13.0418	Old_P1	3	Old_F1	Old	Old_P1_3	2	Old_3	Nfu_p_1_010659;Nfu_p_1_010660_Old_3	8433.01	-6.67495	Nfu_g_1_004364	pcdh1b	Nfu_p_1_010659;Nfu_p_1_010660	Nfu_t_1_010659;Nfu_t_1_010660	Nfu_c_1_010659;Nfu_c_1_010660	ENSLOCG00000011506	ENSG00000156453	PCDH1
201024_CP_Ori023_39w_P1_R3	Nfu_p_1_010666;Nfu_p_1_010668	13.2261	Old_P1	3	Old_F1	Old	Old_P1_3	2	Old_3	Nfu_p_1_010666;Nfu_p_1_010668_Old_3	9582.24	-2.27797	Nfu_g_1_004367	CABZ01054396.1	Nfu_p_1_010666;Nfu_p_1_010668	Nfu_t_1_010666;Nfu_t_1_010668	Nfu_c_1_010666;Nfu_c_1_010668	ENSLOCG00000007283	ENSG00000103449	SALL1
201024_CP_Ori023_39w_P1_R3	Nfu_p_1_010675	16.4194	Old_P1	3	Old_F1	Old	Old_P1_3	2	Old_3	Nfu_p_1_010675_Old_3	87646.7	-1.62881	Nfu_g_1_004372	prp19	Nfu_p_1_010675	Nfu_t_1_010675	Nfu_c_1_010675	ENSLOCG00000008123	ENSG00000110107	PRPF19
201024_CP_Ori023_39w_P1_R3	Nfu_p_1_010683	16.1391	Old_P1	3	Old_F1	Old	Old_P1_3	2	Old_3	Nfu_p_1_010683_Old_3	72170	-2.83794	Nfu_g_1_004376	mrpl11	Nfu_p_1_010683	Nfu_t_1_010683	Nfu_c_1_010683	ENSLOCG00000000617	ENSG00000174547	MRPL11
201024_CP_Ori023_39w_P1_R3	Nfu_p_1_010691;Nfu_p_1_010692;Nfu_p_1_010693	17.299	Old_P1	3	Old_F1	Old	Old_P1_3	2	Old_3	Nfu_p_1_010691;Nfu_p_1_010692;Nfu_p_1_010693_Old_3	161259	1.50532	Nfu_g_1_004380	TCIRG1 (1 of 3)	Nfu_p_1_010691;Nfu_p_1_010693;Nfu_p_1_010692	Nfu_t_1_010691;Nfu_t_1_010693;Nfu_t_1_010692	Nfu_c_1_010691;Nfu_c_1_010693;Nfu_c_1_010692	ENSLOCG00000005944	ENSG00000185344	ATP6V0A2
201024_CP_Ori023_39w_P1_R3	Nfu_p_1_010705	13.0806	Old_P1	3	Old_F1	Old	Old_P1_3	2	Old_3	Nfu_p_1_010705_Old_3	8662.46	-2.83229	Nfu_g_1_004387	nkap	Nfu_p_1_010705	Nfu_t_1_010705	Nfu_c_1_010705	ENSLOCG00000015241	ENSG00000189134	NKAPL
201024_CP_Ori023_39w_P1_R3	Nfu_p_1_010711	14.4512	Old_P1	3	Old_F1	Old	Old_P1_3	2	Old_3	Nfu_p_1_010711_Old_3	22400.6	-4.26617	Nfu_g_1_004391	gsr	Nfu_p_1_010711	Nfu_t_1_010711	Nfu_c_1_010711	ENSLOCG00000012126	ENSG00000104687	GSR
201024_CP_Ori023_39w_P1_R3	Nfu_p_1_010737;Nfu_p_1_010738	16.8062	Old_P1	3	Old_F1	Old	Old_P1_3	2	Old_3	Nfu_p_1_010737;Nfu_p_1_010738_Old_3	114598	-2.10923	Nfu_g_1_004402	BX005356.1	Nfu_p_1_010737;Nfu_p_1_010738	Nfu_t_1_010737;Nfu_t_1_010738	Nfu_c_1_010737;Nfu_c_1_010738	ENSLOCG00000010109	NA	NA
201024_CP_Ori023_39w_P1_R3	Nfu_p_1_010751	17.1271	Old_P1	3	Old_F1	Old	Old_P1_3	2	Old_3	Nfu_p_1_010751_Old_3	143140	-5.27799	Nfu_g_1_004408	atp5o	Nfu_p_1_010751	Nfu_t_1_010751	Nfu_c_1_010751	ENSLOCG00000006652	ENSG00000249209	AP000304.12
201024_CP_Ori023_39w_P1_R3	Nfu_p_1_010758	14.3644	Old_P1	3	Old_F1	Old	Old_P1_3	2	Old_3	Nfu_p_1_010758_Old_3	21092.5	-4.51406	Nfu_g_1_004412	syn1	Nfu_p_1_010758	Nfu_t_1_010758	Nfu_c_1_010758	ENSLOCG00000016458	ENSG00000185666	SYN3
201024_CP_Ori023_39w_P1_R3	Nfu_p_1_010766	12.6665	Old_P1	3	Old_F1	Old	Old_P1_3	2	Old_3	Nfu_p_1_010766_Old_3	6501.39	-6.371	Nfu_g_1_004416	ttll12	Nfu_p_1_010766	Nfu_t_1_010766	Nfu_c_1_010766	ENSLOCG00000015088	ENSG00000100304	TTLL12
201024_CP_Ori023_39w_P1_R3	Nfu_p_1_010770;Nfu_p_1_010771;Nfu_p_1_010772	12.7976	Old_P1	3	Old_F1	Old	Old_P1_3	2	Old_3	Nfu_p_1_010770;Nfu_p_1_010771;Nfu_p_1_010772_Old_3	7119.88	-8.59425	Nfu_g_1_004418	tcea3	Nfu_p_1_010771;Nfu_p_1_010770;Nfu_p_1_010772	Nfu_t_1_010771;Nfu_t_1_010770;Nfu_t_1_010772	Nfu_c_1_010771;Nfu_c_1_010770;Nfu_c_1_010772	NA	NA	NA
201024_CP_Ori023_39w_P1_R3	Nfu_p_1_010774	14.0633	Old_P1	3	Old_F1	Old	Old_P1_3	2	Old_3	Nfu_p_1_010774_Old_3	17118.8	-7.05338	Nfu_g_1_004420	CPLX1 (1 of 2)	Nfu_p_1_010774	Nfu_t_1_010774	Nfu_c_1_010774	ENSLOCG00000009620	ENSG00000168993	CPLX1
201024_CP_Ori023_39w_P1_R3	Nfu_p_1_010777	14.4498	Old_P1	3	Old_F1	Old	Old_P1_3	2	Old_3	Nfu_p_1_010777_Old_3	22378.5	-2.21498	Nfu_g_1_004423	mrps33	Nfu_p_1_010777	Nfu_t_1_010777	Nfu_c_1_010777	ENSLOCG00000016124	ENSG00000090263	MRPS33
201024_CP_Ori023_39w_P1_R3	Nfu_p_1_010781;Nfu_p_1_010782	12.8028	Old_P1	3	Old_F1	Old	Old_P1_3	2	Old_3	Nfu_p_1_010781;Nfu_p_1_010782_Old_3	7145.39	-3.08681	Nfu_g_1_004426	nxf1	Nfu_p_1_010782;Nfu_p_1_010781	Nfu_t_1_010782;Nfu_t_1_010781	Nfu_c_1_010782;Nfu_c_1_010781	ENSLOCG00000001254	ENSG00000162231	NXF1
201024_CP_Ori023_39w_P1_R3	Nfu_p_1_010783	15.543	Old_P1	3	Old_F1	Old	Old_P1_3	2	Old_3	Nfu_p_1_010783_Old_3	47741.7	-5.03807	Nfu_g_1_004427	ALDH1L2	Nfu_p_1_010783	Nfu_t_1_010783	Nfu_c_1_010783	ENSLOCG00000013719	ENSG00000144908	ALDH1L1
201024_CP_Ori023_39w_P1_R3	Nfu_p_1_010799	14.7981	Old_P1	3	Old_F1	Old	Old_P1_3	2	Old_3	Nfu_p_1_010799_Old_3	28488.8	-5.46123	Nfu_g_1_004432	hspa4b	Nfu_p_1_010799	Nfu_t_1_010799	Nfu_c_1_010799	ENSLOCG00000010589	ENSG00000170606	HSPA4
201024_CP_Ori023_39w_P1_R3	Nfu_p_1_010821	17.0569	Old_P1	3	Old_F1	Old	Old_P1_3	2	Old_3	Nfu_p_1_010821_Old_3	136340	-1.6751	Nfu_g_1_004440	zgc:64189	Nfu_p_1_010821	Nfu_t_1_010821	Nfu_c_1_010821	ENSLOCG00000013918	ENSG00000157514	TSC22D3
201024_CP_Ori023_39w_P1_R3	Nfu_p_1_010832	13.0558	Old_P1	3	Old_F1	Old	Old_P1_3	2	Old_3	Nfu_p_1_010832_Old_3	8515.02	-6.15681	Nfu_g_1_004443	trmt112	Nfu_p_1_010832	Nfu_t_1_010832	Nfu_c_1_010832	ENSLOCG00000001190	ENSG00000173113	TRMT112
201024_CP_Ori023_39w_P1_R3	Nfu_p_1_010835;Nfu_p_1_010836	14.1963	Old_P1	3	Old_F1	Old	Old_P1_3	2	Old_3	Nfu_p_1_010835;Nfu_p_1_010836_Old_3	18772.5	-4.0859	Nfu_g_1_004446	dpf2l	Nfu_p_1_010836;Nfu_p_1_010835	Nfu_t_1_010836;Nfu_t_1_010835	Nfu_c_1_010836;Nfu_c_1_010835	ENSLOCG00000012352	ENSG00000205683	DPF3
201024_CP_Ori023_39w_P1_R3	Nfu_p_1_010855;Nfu_p_1_010856;Nfu_p_1_010857	15.4447	Old_P1	3	Old_F1	Old	Old_P1_3	2	Old_3	Nfu_p_1_010855;Nfu_p_1_010856;Nfu_p_1_010857_Old_3	44598.1	-3.94862	Nfu_g_1_004456	dera	Nfu_p_1_010857;Nfu_p_1_010855;Nfu_p_1_010856	Nfu_t_1_010857;Nfu_t_1_010855;Nfu_t_1_010856	Nfu_c_1_010857;Nfu_c_1_010855;Nfu_c_1_010856	ENSLOCG00000016147	ENSG00000023697	DERA
201024_CP_Ori023_39w_P1_R3	Nfu_p_1_010864	13.5408	Old_P1	3	Old_F1	Old	Old_P1_3	2	Old_3	Nfu_p_1_010864_Old_3	11917.5	-5.29658	Nfu_g_1_004461	COPS6	Nfu_p_1_010864	Nfu_t_1_010864	Nfu_c_1_010864	ENSLOCG00000013063	ENSG00000168090	COPS6
201024_CP_Ori023_39w_P1_R3	Nfu_p_1_010865;Nfu_p_1_010867;Nfu_p_1_010868;Nfu_p_1_010870	13.1519	Old_P1	3	Old_F1	Old	Old_P1_3	2	Old_3	Nfu_p_1_010865;Nfu_p_1_010867;Nfu_p_1_010868;Nfu_p_1_010870_Old_3	9101.5	-5.08555	Nfu_g_1_004462	RAB11FIP5 (2 of 2)	Nfu_p_1_010870;Nfu_p_1_010868;Nfu_p_1_010865;Nfu_p_1_010867	Nfu_t_1_010870;Nfu_t_1_010868;Nfu_t_1_010865;Nfu_t_1_010867	Nfu_c_1_010870;Nfu_c_1_010868;Nfu_c_1_010865;Nfu_c_1_010867	ENSLOCG00000009311	ENSG00000135631	RAB11FIP5
201024_CP_Ori023_39w_P1_R3	Nfu_p_1_010873;Nfu_p_1_010874;Nfu_p_1_010875;Nfu_p_1_010876	12.3653	Old_P1	3	Old_F1	Old	Old_P1_3	2	Old_3	Nfu_p_1_010873;Nfu_p_1_010874;Nfu_p_1_010875;Nfu_p_1_010876_Old_3	5276.44	-4.91702	Nfu_g_1_004463	SEC24B	Nfu_p_1_010875;Nfu_p_1_010873;Nfu_p_1_010876;Nfu_p_1_010874	Nfu_t_1_010875;Nfu_t_1_010873;Nfu_t_1_010876;Nfu_t_1_010874	Nfu_c_1_010875;Nfu_c_1_010873;Nfu_c_1_010876;Nfu_c_1_010874	ENSLOCG00000009547	ENSG00000138802	SEC24B
201024_CP_Ori023_39w_P1_R3	Nfu_p_1_010887	14.4357	Old_P1	3	Old_F1	Old	Old_P1_3	2	Old_3	Nfu_p_1_010887_Old_3	22159.8	-4.45655	Nfu_g_1_004468	ANKRD13D	Nfu_p_1_010887	Nfu_t_1_010887	Nfu_c_1_010887	ENSLOCG00000004140	ENSG00000076513	ANKRD13A
201024_CP_Ori023_39w_P1_R3	Nfu_p_1_010903	14.2588	Old_P1	3	Old_F1	Old	Old_P1_3	2	Old_3	Nfu_p_1_010903_Old_3	19603	-5.26764	Nfu_g_1_004475	matr3l1.2	Nfu_p_1_010903	Nfu_t_1_010903	Nfu_c_1_010903	ENSLOCG00000011587	ENSG00000280987	MATR3
201024_CP_Ori023_39w_P1_R3	Nfu_p_1_010930	13.308	Old_P1	3	Old_F1	Old	Old_P1_3	2	Old_3	Nfu_p_1_010930_Old_3	10141.5	-4.1089	Nfu_g_1_004489	rap2c	Nfu_p_1_010930	Nfu_t_1_010930	Nfu_c_1_010930	ENSLOCG00000015061	ENSG00000123728	RAP2C
201024_CP_Ori023_39w_P1_R3	Nfu_p_1_010945	14.7139	Old_P1	3	Old_F1	Old	Old_P1_3	2	Old_3	Nfu_p_1_010945_Old_3	26873.2	-3.18326	Nfu_g_1_004497	pdzd11	Nfu_p_1_010945	Nfu_t_1_010945	Nfu_c_1_010945	ENSLOCG00000015196	ENSG00000120509	PDZD11
201024_CP_Ori023_39w_P1_R3	Nfu_p_1_010961	17.3083	Old_P1	3	Old_F1	Old	Old_P1_3	2	Old_3	Nfu_p_1_010961_Old_3	162305	-2.21392	Nfu_g_1_004505	mcts1	Nfu_p_1_010961	Nfu_t_1_010961	Nfu_c_1_010961	ENSLOCG00000015255	ENSG00000232119	MCTS1
201024_CP_Ori023_39w_P1_R3	Nfu_p_1_010970	17.2861	Old_P1	3	Old_F1	Old	Old_P1_3	2	Old_3	Nfu_p_1_010970_Old_3	159825	0.533328	Nfu_g_1_004508	sept8a	Nfu_p_1_010970	Nfu_t_1_010970	Nfu_c_1_010970	ENSLOCG00000010651	ENSG00000164402	SEPT8
201024_CP_Ori023_39w_P1_R3	Nfu_p_1_010994	14.2634	Old_P1	3	Old_F1	Old	Old_P1_3	2	Old_3	Nfu_p_1_010994_Old_3	19665.7	-2.04322	Nfu_g_1_004520	C4H12orf39	Nfu_p_1_010994	Nfu_t_1_010994	Nfu_c_1_010994	ENSLOCG00000015388	ENSG00000134548	SPX
201024_CP_Ori023_39w_P1_R3	Nfu_p_1_011001	12.6575	Old_P1	3	Old_F1	Old	Old_P1_3	2	Old_3	Nfu_p_1_011001_Old_3	6461.03	-5.59541	Nfu_g_1_004525	diaph2	Nfu_p_1_011001	Nfu_t_1_011001	Nfu_c_1_011001	ENSLOCG00000015338	ENSG00000147202	DIAPH2
201024_CP_Ori023_39w_P1_R3	Nfu_p_1_011016;Nfu_p_1_011017	14.8638	Old_P1	3	Old_F1	Old	Old_P1_3	2	Old_3	Nfu_p_1_011016;Nfu_p_1_011017_Old_3	29816.9	-4.69872	Nfu_g_1_004529	strap	Nfu_p_1_011016;Nfu_p_1_011017	Nfu_t_1_011016;Nfu_t_1_011017	Nfu_c_1_011016;Nfu_c_1_011017	ENSLOCG00000015352	ENSG00000023734	STRAP
201024_CP_Ori023_39w_P1_R3	Nfu_p_1_011025;Nfu_p_1_011026;Nfu_p_1_011027	12.1896	Old_P1	3	Old_F1	Old	Old_P1_3	2	Old_3	Nfu_p_1_011025;Nfu_p_1_011026;Nfu_p_1_011027_Old_3	4671.38	-7.0871	Nfu_g_1_004532	aga	Nfu_p_1_011026;Nfu_p_1_011027;Nfu_p_1_011025	Nfu_t_1_011026;Nfu_t_1_011027;Nfu_t_1_011025	Nfu_c_1_011026;Nfu_c_1_011027;Nfu_c_1_011025	ENSLOCG00000013645	ENSG00000038002	AGA
201024_CP_Ori023_39w_P1_R3	Nfu_p_1_011037;Nfu_p_1_011038;Nfu_p_1_011039;Nfu_p_1_011040;Nfu_p_1_011041	14.8117	Old_P1	3	Old_F1	Old	Old_P1_3	2	Old_3	Nfu_p_1_011037;Nfu_p_1_011038;Nfu_p_1_011039;Nfu_p_1_011040;Nfu_p_1_011041_Old_3	28759.1	-6.79755	Nfu_g_1_004537	hnrnpab	Nfu_p_1_011037;Nfu_p_1_011038;Nfu_p_1_011039;Nfu_p_1_011040;Nfu_p_1_011041	Nfu_t_1_011037;Nfu_t_1_011038;Nfu_t_1_011039;Nfu_t_1_011040;Nfu_t_1_011041	Nfu_c_1_011037;Nfu_c_1_011038;Nfu_c_1_011039;Nfu_c_1_011040;Nfu_c_1_011041	ENSLOCG00000009773	ENSG00000197451	HNRNPAB
201024_CP_Ori023_39w_P1_R3	Nfu_p_1_011042;Nfu_p_1_011043;Nfu_p_1_011044	14.0495	Old_P1	3	Old_F1	Old	Old_P1_3	2	Old_3	Nfu_p_1_011042;Nfu_p_1_011043;Nfu_p_1_011044_Old_3	16956	-5.96697	Nfu_g_1_004538	si:dkey-31j3.9	Nfu_p_1_011042;Nfu_p_1_011044;Nfu_p_1_011043	Nfu_t_1_011042;Nfu_t_1_011044;Nfu_t_1_011043	Nfu_c_1_011042;Nfu_c_1_011044;Nfu_c_1_011043	ENSLOCG00000015200	ENSG00000130055	GDPD2
201024_CP_Ori023_39w_P1_R3	Nfu_p_1_011049	13.7455	Old_P1	3	Old_F1	Old	Old_P1_3	2	Old_3	Nfu_p_1_011049_Old_3	13734.3	-3.13638	Nfu_g_1_004543	ahnak	Nfu_p_1_011049	Nfu_t_1_011049	Nfu_c_1_011049	ENSLOCG00000016638	NA	NA
201024_CP_Ori023_39w_P1_R3	Nfu_p_1_011085	13.0525	Old_P1	3	Old_F1	Old	Old_P1_3	2	Old_3	Nfu_p_1_011085_Old_3	8495.46	-4.06658	Nfu_g_1_004552	kctd16a	Nfu_p_1_011085	Nfu_t_1_011085	Nfu_c_1_011085	ENSLOCG00000010491	ENSG00000183775	KCTD16
201024_CP_Ori023_39w_P1_R3	Nfu_p_1_011109;Nfu_p_1_011110;Nfu_p_1_011111;Nfu_p_1_011112;Nfu_p_1_011113	12.6383	Old_P1	3	Old_F1	Old	Old_P1_3	2	Old_3	Nfu_p_1_011109;Nfu_p_1_011110;Nfu_p_1_011111;Nfu_p_1_011112;Nfu_p_1_011113_Old_3	6375.2	-6.51617	Nfu_g_1_004564	CU138503.2	Nfu_p_1_011109;Nfu_p_1_011110;Nfu_p_1_011111;Nfu_p_1_011112;Nfu_p_1_011113	Nfu_t_1_011109;Nfu_t_1_011110;Nfu_t_1_011111;Nfu_t_1_011112;Nfu_t_1_011113	Nfu_c_1_011109;Nfu_c_1_011110;Nfu_c_1_011111;Nfu_c_1_011112;Nfu_c_1_011113	ENSLOCG00000011282	ENSG00000185246	PRPF39
201024_CP_Ori023_39w_P1_R3	Nfu_p_1_011118	13.706	Old_P1	3	Old_F1	Old	Old_P1_3	2	Old_3	Nfu_p_1_011118_Old_3	13363.4	-2.12643	Nfu_g_1_004568	DGKA (1 of 2)	Nfu_p_1_011118	Nfu_t_1_011118	Nfu_c_1_011118	ENSLOCG00000012108	ENSG00000145214	DGKQ
201024_CP_Ori023_39w_P1_R3	Nfu_p_1_011125	15.6292	Old_P1	3	Old_F1	Old	Old_P1_3	2	Old_3	Nfu_p_1_011125_Old_3	50683.8	-5.46037	Nfu_g_1_004573	PPID	Nfu_p_1_011125	Nfu_t_1_011125	Nfu_c_1_011125	ENSLOCG00000008085	ENSG00000171497	PPID
201024_CP_Ori023_39w_P1_R3	Nfu_p_1_011126	13.3724	Old_P1	3	Old_F1	Old	Old_P1_3	2	Old_3	Nfu_p_1_011126_Old_3	10604.5	-3.97298	Nfu_g_1_004574	cul4b	Nfu_p_1_011126	Nfu_t_1_011126	Nfu_c_1_011126	ENSLOCG00000015253	ENSG00000158290	CUL4B
201024_CP_Ori023_39w_P1_R3	Nfu_p_1_011127	15.35	Old_P1	3	Old_F1	Old	Old_P1_3	2	Old_3	Nfu_p_1_011127_Old_3	41765.7	-3.66553	Nfu_g_1_004575	CU638740.2	Nfu_p_1_011127	Nfu_t_1_011127	Nfu_c_1_011127	ENSLOCG00000017922	ENSG00000122696	SLC25A51
201024_CP_Ori023_39w_P1_R3	Nfu_p_1_011129	15.6025	Old_P1	3	Old_F1	Old	Old_P1_3	2	Old_3	Nfu_p_1_011129_Old_3	49751.8	-1.32	Nfu_g_1_004577	rbm22	Nfu_p_1_011129	Nfu_t_1_011129	Nfu_c_1_011129	ENSLOCG00000010989	ENSG00000086589	RBM22
201024_CP_Ori023_39w_P1_R3	Nfu_p_1_011131	14.674	Old_P1	3	Old_F1	Old	Old_P1_3	2	Old_3	Nfu_p_1_011131_Old_3	26140.6	-1.18148	Nfu_g_1_004579	gpc6l	Nfu_p_1_011131	Nfu_t_1_011131	Nfu_c_1_011131	ENSLOCG00000013124	ENSG00000213420	GPC2
201024_CP_Ori023_39w_P1_R3	Nfu_p_1_011133	12.343	Old_P1	3	Old_F1	Old	Old_P1_3	2	Old_3	Nfu_p_1_011133_Old_3	5195.23	-4.09456	Nfu_g_1_004581	CU855896.2	Nfu_p_1_011133	Nfu_t_1_011133	Nfu_c_1_011133	ENSLOCG00000011229	NA	NA
201024_CP_Ori023_39w_P1_R3	Nfu_p_1_011134	13.2331	Old_P1	3	Old_F1	Old	Old_P1_3	2	Old_3	Nfu_p_1_011134_Old_3	9628.53	-5.85483	Nfu_g_1_004582	fhla	Nfu_p_1_011134	Nfu_t_1_011134	Nfu_c_1_011134	ENSLOCG00000015108	ENSG00000022267	FHL1
201024_CP_Ori023_39w_P1_R3	Nfu_p_1_011141	13.3262	Old_P1	3	Old_F1	Old	Old_P1_3	2	Old_3	Nfu_p_1_011141_Old_3	10270.2	-7.91056	Nfu_g_1_004588	hnrnpa0b	Nfu_p_1_011141	Nfu_t_1_011141	Nfu_c_1_011141	ENSLOCG00000006476	ENSG00000135486	HNRNPA1
201024_CP_Ori023_39w_P1_R3	Nfu_p_1_011176	12.9732	Old_P1	3	Old_F1	Old	Old_P1_3	2	Old_3	Nfu_p_1_011176_Old_3	8041.31	-5.74603	Nfu_g_1_004592	tbc1d9	Nfu_p_1_011176	Nfu_t_1_011176	Nfu_c_1_011176	ENSLOCG00000011473	ENSG00000197226	TBC1D9B
201024_CP_Ori023_39w_P1_R3	Nfu_p_1_011177	15.3844	Old_P1	3	Old_F1	Old	Old_P1_3	2	Old_3	Nfu_p_1_011177_Old_3	42772.7	-3.8285	Nfu_g_1_004593	gabrb2	Nfu_p_1_011177	Nfu_t_1_011177	Nfu_c_1_011177	ENSLOCG00000010718	ENSG00000145864	GABRB2
201024_CP_Ori023_39w_P1_R3	Nfu_p_1_011183	14.7885	Old_P1	3	Old_F1	Old	Old_P1_3	2	Old_3	Nfu_p_1_011183_Old_3	28300.1	-1.29685	Nfu_g_1_004595	polr2gl	Nfu_p_1_011183	Nfu_t_1_011183	Nfu_c_1_011183	ENSLOCG00000011621	ENSG00000100413	POLR3H
201024_CP_Ori023_39w_P1_R3	Nfu_p_1_011187	14.4269	Old_P1	3	Old_F1	Old	Old_P1_3	2	Old_3	Nfu_p_1_011187_Old_3	22025.6	-5.41061	Nfu_g_1_004598	ube2kb	Nfu_p_1_011187	Nfu_t_1_011187	Nfu_c_1_011187	ENSLOCG00000012989	ENSG00000078140	UBE2K
201024_CP_Ori023_39w_P1_R3	Nfu_p_1_011188;Nfu_p_1_011189	16.4958	Old_P1	3	Old_F1	Old	Old_P1_3	2	Old_3	Nfu_p_1_011188;Nfu_p_1_011189_Old_3	92415.5	-4.70873	Nfu_g_1_004599	qdpra	Nfu_p_1_011189;Nfu_p_1_011188	Nfu_t_1_011189;Nfu_t_1_011188	Nfu_c_1_011189;Nfu_c_1_011188	ENSLOCG00000003181	ENSG00000151552	QDPR
201024_CP_Ori023_39w_P1_R3	Nfu_p_1_011202	14.7426	Old_P1	3	Old_F1	Old	Old_P1_3	2	Old_3	Nfu_p_1_011202_Old_3	27414.1	-4.61288	Nfu_g_1_004605	MRPL18	Nfu_p_1_011202	Nfu_t_1_011202	Nfu_c_1_011202	ENSLOCG00000008109	ENSG00000112110	MRPL18
201024_CP_Ori023_39w_P1_R3	Nfu_p_1_011210	14.6532	Old_P1	3	Old_F1	Old	Old_P1_3	2	Old_3	Nfu_p_1_011210_Old_3	25766.3	-1.76549	Nfu_g_1_004611	ubl3b	Nfu_p_1_011210	Nfu_t_1_011210	Nfu_c_1_011210	ENSLOCG00000000124	ENSG00000122042	UBL3
201024_CP_Ori023_39w_P1_R3	Nfu_p_1_011211	13.9112	Old_P1	3	Old_F1	Old	Old_P1_3	2	Old_3	Nfu_p_1_011211_Old_3	15405.5	-4.87655	Nfu_g_1_004612	nipsnap3	Nfu_p_1_011211	Nfu_t_1_011211	Nfu_c_1_011211	ENSLOCG00000011488	ENSG00000165028	NIPSNAP3B
201024_CP_Ori023_39w_P1_R3	Nfu_p_1_011212	16.0982	Old_P1	3	Old_F1	Old	Old_P1_3	2	Old_3	Nfu_p_1_011212_Old_3	70151.5	-5.32749	Nfu_g_1_004613	ldhba	Nfu_p_1_011212	Nfu_t_1_011212	Nfu_c_1_011212	ENSLOCG00000015385	ENSG00000111716	LDHB
201024_CP_Ori023_39w_P1_R3	Nfu_p_1_011221	12.9964	Old_P1	3	Old_F1	Old	Old_P1_3	2	Old_3	Nfu_p_1_011221_Old_3	8171.8	-5.85185	Nfu_g_1_004619	tmed9	Nfu_p_1_011221	Nfu_t_1_011221	Nfu_c_1_011221	ENSLOCG00000015187	ENSG00000158604	TMED4
201024_CP_Ori023_39w_P1_R3	Nfu_p_1_011222	14.4416	Old_P1	3	Old_F1	Old	Old_P1_3	2	Old_3	Nfu_p_1_011222_Old_3	22251.2	-3.3558	Nfu_g_1_004620	CU855896.2	Nfu_p_1_011222	Nfu_t_1_011222	Nfu_c_1_011222	ENSLOCG00000011229	NA	NA
201024_CP_Ori023_39w_P1_R3	Nfu_p_1_011223;Nfu_p_1_011224;Nfu_p_1_011225;Nfu_p_1_011226;Nfu_p_1_011227;Nfu_p_1_011228	17.2174	Old_P1	3	Old_F1	Old	Old_P1_3	2	Old_3	Nfu_p_1_011223;Nfu_p_1_011224;Nfu_p_1_011225;Nfu_p_1_011226;Nfu_p_1_011227;Nfu_p_1_011228_Old_3	152394	0.0570237	Nfu_g_1_004621	sept6	Nfu_p_1_011228;Nfu_p_1_011226;Nfu_p_1_011223;Nfu_p_1_011224;Nfu_p_1_011227;Nfu_p_1_011225	Nfu_t_1_011228;Nfu_t_1_011226;Nfu_t_1_011223;Nfu_t_1_011224;Nfu_t_1_011227;Nfu_t_1_011225	Nfu_c_1_011228;Nfu_c_1_011226;Nfu_c_1_011223;Nfu_c_1_011224;Nfu_c_1_011227;Nfu_c_1_011225	ENSLOCG00000015233	ENSG00000125354	SEPT6
201024_CP_Ori023_39w_P1_R3	Nfu_p_1_011229;Nfu_p_1_011230;Nfu_p_1_011231	13.0215	Old_P1	3	Old_F1	Old	Old_P1_3	2	Old_3	Nfu_p_1_011229;Nfu_p_1_011230;Nfu_p_1_011231_Old_3	8315.02	-2.58277	Nfu_g_1_004622	med12	Nfu_p_1_011229;Nfu_p_1_011231;Nfu_p_1_011230	Nfu_t_1_011229;Nfu_t_1_011231;Nfu_t_1_011230	Nfu_c_1_011229;Nfu_c_1_011231;Nfu_c_1_011230	ENSLOCG00000015382	ENSG00000184634	MED12
201024_CP_Ori023_39w_P1_R3	Nfu_p_1_011236;Nfu_p_1_011237;Nfu_p_1_011238	14.6122	Old_P1	3	Old_F1	Old	Old_P1_3	2	Old_3	Nfu_p_1_011236;Nfu_p_1_011237;Nfu_p_1_011238_Old_3	25044	-2.35103	Nfu_g_1_004626	tmpoa	Nfu_p_1_011238;Nfu_p_1_011237;Nfu_p_1_011236	Nfu_t_1_011238;Nfu_t_1_011237;Nfu_t_1_011236	Nfu_c_1_011238;Nfu_c_1_011237;Nfu_c_1_011236	ENSLOCG00000011858	NA	NA
201024_CP_Ori023_39w_P1_R3	Nfu_p_1_011243	17.2757	Old_P1	3	Old_F1	Old	Old_P1_3	2	Old_3	Nfu_p_1_011243_Old_3	158670	-4.08183	Nfu_g_1_004629	ndufa5	Nfu_p_1_011243	Nfu_t_1_011243	Nfu_c_1_011243	ENSLOCG00000015870	ENSG00000128609	NDUFA5
201024_CP_Ori023_39w_P1_R3	Nfu_p_1_011244;Nfu_p_1_011245	13.1064	Old_P1	3	Old_F1	Old	Old_P1_3	2	Old_3	Nfu_p_1_011244;Nfu_p_1_011245_Old_3	8818.94	-3.26471	Nfu_g_1_004630	stx5a	Nfu_p_1_011244;Nfu_p_1_011245	Nfu_t_1_011244;Nfu_t_1_011245	Nfu_c_1_011244;Nfu_c_1_011245	ENSLOCG00000001157	ENSG00000162236	STX5
201024_CP_Ori023_39w_P1_R3	Nfu_p_1_011260;Nfu_p_1_011261;Nfu_p_1_011262	13.8446	Old_P1	3	Old_F1	Old	Old_P1_3	2	Old_3	Nfu_p_1_011260;Nfu_p_1_011261;Nfu_p_1_011262_Old_3	14710.8	-7.51416	Nfu_g_1_004637	uqcrq	Nfu_p_1_011260;Nfu_p_1_011262;Nfu_p_1_011261	Nfu_t_1_011260;Nfu_t_1_011262;Nfu_t_1_011261	Nfu_c_1_011260;Nfu_c_1_011262;Nfu_c_1_011261	ENSLOCG00000010627	ENSG00000164405	UQCRQ
201024_CP_Ori023_39w_P1_R3	Nfu_p_1_011266	18.1729	Old_P1	3	Old_F1	Old	Old_P1_3	2	Old_3	Nfu_p_1_011266_Old_3	295521	0.241337	Nfu_g_1_004640	gnb2l1	Nfu_p_1_011266	Nfu_t_1_011266	Nfu_c_1_011266	ENSLOCG00000009758	ENSG00000204628	RACK1
201024_CP_Ori023_39w_P1_R3	Nfu_p_1_011267	13.3144	Old_P1	3	Old_F1	Old	Old_P1_3	2	Old_3	Nfu_p_1_011267_Old_3	10186.7	-3.7444	Nfu_g_1_004641	mid1	Nfu_p_1_011267	Nfu_t_1_011267	Nfu_c_1_011267	ENSLOCG00000007293	ENSG00000101871	MID1
201024_CP_Ori023_39w_P1_R3	Nfu_p_1_011268	13.3768	Old_P1	3	Old_F1	Old	Old_P1_3	2	Old_3	Nfu_p_1_011268_Old_3	10637.1	-7.07183	Nfu_g_1_004642	hnrnpa0a	Nfu_p_1_011268	Nfu_t_1_011268	Nfu_c_1_011268	ENSLOCG00000006986	ENSG00000170144	HNRNPA3
201024_CP_Ori023_39w_P1_R3	Nfu_p_1_011272;Nfu_p_1_011273	12.5575	Old_P1	3	Old_F1	Old	Old_P1_3	2	Old_3	Nfu_p_1_011272;Nfu_p_1_011273_Old_3	6027.99	-7.32766	Nfu_g_1_004646	SCYL1 (1 of 2)	Nfu_p_1_011272;Nfu_p_1_011273	Nfu_t_1_011272;Nfu_t_1_011273	Nfu_c_1_011272;Nfu_c_1_011273	ENSLOCG00000002300	ENSG00000142186	SCYL1
201024_CP_Ori023_39w_P1_R3	Nfu_p_1_011276;Nfu_p_1_011277;Nfu_p_1_011278;Nfu_p_1_011279	16.011	Old_P1	3	Old_F1	Old	Old_P1_3	2	Old_3	Nfu_p_1_011276;Nfu_p_1_011277;Nfu_p_1_011278;Nfu_p_1_011279_Old_3	66038.8	-3.55407	Nfu_g_1_004648	urp1	Nfu_p_1_011276;Nfu_p_1_011277;Nfu_p_1_011278;Nfu_p_1_011279	Nfu_t_1_011276;Nfu_t_1_011277;Nfu_t_1_011278;Nfu_t_1_011279	Nfu_c_1_011276;Nfu_c_1_011277;Nfu_c_1_011278;Nfu_c_1_011279	ENSLOCG00000015259	NA	NA
201024_CP_Ori023_39w_P1_R3	Nfu_p_1_011285	15.3859	Old_P1	3	Old_F1	Old	Old_P1_3	2	Old_3	Nfu_p_1_011285_Old_3	42815.7	-5.47451	Nfu_g_1_004649	adh5	Nfu_p_1_011285	Nfu_t_1_011285	Nfu_c_1_011285	ENSLOCG00000012219	ENSG00000197894	ADH5
201024_CP_Ori023_39w_P1_R3	Nfu_p_1_011339	12.6646	Old_P1	3	Old_F1	Old	Old_P1_3	2	Old_3	Nfu_p_1_011339_Old_3	6492.89	-5.50433	Nfu_g_1_004651	RNF20	Nfu_p_1_011339	Nfu_t_1_011339	Nfu_c_1_011339	ENSLOCG00000008174	ENSG00000155827	RNF20
201024_CP_Ori023_39w_P1_R3	Nfu_p_1_011345;Nfu_p_1_011346	14.8877	Old_P1	3	Old_F1	Old	Old_P1_3	2	Old_3	Nfu_p_1_011345;Nfu_p_1_011346_Old_3	30314.8	-4.48217	Nfu_g_1_004656	CU459168.2	Nfu_p_1_011346;Nfu_p_1_011345	Nfu_t_1_011346;Nfu_t_1_011345	Nfu_c_1_011346;Nfu_c_1_011345	ENSLOCG00000015300	ENSG00000177613	CSTF2T
201024_CP_Ori023_39w_P1_R3	Nfu_p_1_011354;Nfu_p_1_011356	15.0466	Old_P1	3	Old_F1	Old	Old_P1_3	2	Old_3	Nfu_p_1_011354;Nfu_p_1_011356_Old_3	33843.6	-3.8745	Nfu_g_1_004662	tgfbi	Nfu_p_1_011354;Nfu_p_1_011356	Nfu_t_1_011354;Nfu_t_1_011356	Nfu_c_1_011354;Nfu_c_1_011356	ENSLOCG00000011520	ENSG00000120708	TGFBI
201024_CP_Ori023_39w_P1_R3	Nfu_p_1_011360	13.1381	Old_P1	3	Old_F1	Old	Old_P1_3	2	Old_3	Nfu_p_1_011360_Old_3	9014.85	-2.18164	Nfu_g_1_004665	atrx	Nfu_p_1_011360	Nfu_t_1_011360	Nfu_c_1_011360	ENSLOCG00000013667	ENSG00000085224	ATRX
201024_CP_Ori023_39w_P1_R3	Nfu_p_1_011364	13.1616	Old_P1	3	Old_F1	Old	Old_P1_3	2	Old_3	Nfu_p_1_011364_Old_3	9163.18	-3.25907	Nfu_g_1_004668	wu:fb52c12	Nfu_p_1_011364	Nfu_t_1_011364	Nfu_c_1_011364	ENSLOCG00000016207	ENSG00000164488	DACT2
201024_CP_Ori023_39w_P1_R3	Nfu_p_1_011379;Nfu_p_1_011380;Nfu_p_1_011381;Nfu_p_1_011382;Nfu_p_1_011383	12.8759	Old_P1	3	Old_F1	Old	Old_P1_3	2	Old_3	Nfu_p_1_011379;Nfu_p_1_011380;Nfu_p_1_011381;Nfu_p_1_011382;Nfu_p_1_011383_Old_3	7516.61	-2.96168	Nfu_g_1_004674	FRMPD1 (1 of 6)	Nfu_p_1_011379;Nfu_p_1_011380;Nfu_p_1_011381;Nfu_p_1_011382;Nfu_p_1_011383	Nfu_t_1_011379;Nfu_t_1_011380;Nfu_t_1_011381;Nfu_t_1_011382;Nfu_t_1_011383	Nfu_c_1_011379;Nfu_c_1_011380;Nfu_c_1_011381;Nfu_c_1_011382;Nfu_c_1_011383	ENSLOCG00000012868	ENSG00000070601	FRMPD1
201024_CP_Ori023_39w_P1_R3	Nfu_p_1_011384	12.8129	Old_P1	3	Old_F1	Old	Old_P1_3	2	Old_3	Nfu_p_1_011384_Old_3	7195.51	-9.61032	Nfu_g_1_004675	CTBP1	Nfu_p_1_011384	Nfu_t_1_011384	Nfu_c_1_011384	ENSLOCG00000010970	ENSG00000159692	CTBP1
201024_CP_Ori023_39w_P1_R3	Nfu_p_1_011402;Nfu_p_1_011403;Nfu_p_1_011404;Nfu_p_1_011405;Nfu_p_1_011406;Nfu_p_1_011407	19.5757	Old_P1	3	Old_F1	Old	Old_P1_3	2	Old_3	Nfu_p_1_011402;Nfu_p_1_011403;Nfu_p_1_011404;Nfu_p_1_011405;Nfu_p_1_011406;Nfu_p_1_011407_Old_3	781377	-2.46971	Nfu_g_1_004680	tmtc1	Nfu_p_1_011406;Nfu_p_1_011405;Nfu_p_1_011403;Nfu_p_1_011404;Nfu_p_1_011402;Nfu_p_1_011407	Nfu_t_1_011406;Nfu_t_1_011405;Nfu_t_1_011403;Nfu_t_1_011404;Nfu_t_1_011402;Nfu_t_1_011407	Nfu_c_1_011406;Nfu_c_1_011405;Nfu_c_1_011403;Nfu_c_1_011404;Nfu_c_1_011402;Nfu_c_1_011407	ENSLOCG00000015106	ENSG00000133687	TMTC1
201024_CP_Ori023_39w_P1_R3	Nfu_p_1_011409	12.7313	Old_P1	3	Old_F1	Old	Old_P1_3	2	Old_3	Nfu_p_1_011409_Old_3	6800.01	-6.00064	Nfu_g_1_004682	mcm7	Nfu_p_1_011409	Nfu_t_1_011409	Nfu_c_1_011409	ENSLOCG00000013075	ENSG00000166508	MCM7
201024_CP_Ori023_39w_P1_R3	Nfu_p_1_011417	13.2012	Old_P1	3	Old_F1	Old	Old_P1_3	2	Old_3	Nfu_p_1_011417_Old_3	9418.05	-5.16285	Nfu_g_1_004685	arhgef6	Nfu_p_1_011417	Nfu_t_1_011417	Nfu_c_1_011417	ENSLOCG00000015127	ENSG00000129675	ARHGEF6
201024_CP_Ori023_39w_P1_R3	Nfu_p_1_011428;Nfu_p_1_011429	14.1253	Old_P1	3	Old_F1	Old	Old_P1_3	2	Old_3	Nfu_p_1_011428;Nfu_p_1_011429_Old_3	17870.1	-1.92856	Nfu_g_1_004694	CR812836.1	Nfu_p_1_011429;Nfu_p_1_011428	Nfu_t_1_011429;Nfu_t_1_011428	Nfu_c_1_011429;Nfu_c_1_011428	ENSLOCG00000015203	ENSG00000082458	DLG3
201024_CP_Ori023_39w_P1_R3	Nfu_p_1_011435	14.7835	Old_P1	3	Old_F1	Old	Old_P1_3	2	Old_3	Nfu_p_1_011435_Old_3	28201.7	-3.96338	Nfu_g_1_004698	CU855896.2	Nfu_p_1_011435	Nfu_t_1_011435	Nfu_c_1_011435	ENSLOCG00000011229	NA	NA
201024_CP_Ori023_39w_P1_R3	Nfu_p_1_011442	12.6263	Old_P1	3	Old_F1	Old	Old_P1_3	2	Old_3	Nfu_p_1_011442_Old_3	6322.74	-5.72886	Nfu_g_1_004702	abcb7	Nfu_p_1_011442	Nfu_t_1_011442	Nfu_c_1_011442	ENSLOCG00000013647	ENSG00000131269	ABCB7
201024_CP_Ori023_39w_P1_R3	Nfu_p_1_011448;Nfu_p_1_011449;Nfu_p_1_011450	15.2905	Old_P1	3	Old_F1	Old	Old_P1_3	2	Old_3	Nfu_p_1_011448;Nfu_p_1_011449;Nfu_p_1_011450_Old_3	40078.4	-3.49885	Nfu_g_1_004706	gar1	Nfu_p_1_011448;Nfu_p_1_011449;Nfu_p_1_011450	Nfu_t_1_011448;Nfu_t_1_011449;Nfu_t_1_011450	Nfu_c_1_011448;Nfu_c_1_011449;Nfu_c_1_011450	ENSLOCG00000011711	ENSG00000109534	GAR1
201024_CP_Ori023_39w_P1_R3	Nfu_p_1_011453	15.2499	Old_P1	3	Old_F1	Old	Old_P1_3	2	Old_3	Nfu_p_1_011453_Old_3	38964.3	-5.23988	Nfu_g_1_004708	canx	Nfu_p_1_011453	Nfu_t_1_011453	Nfu_c_1_011453	ENSLOCG00000011437	ENSG00000127022	CANX
201024_CP_Ori023_39w_P1_R3	Nfu_p_1_011454;Nfu_p_1_011455;Nfu_p_1_011456	15.0977	Old_P1	3	Old_F1	Old	Old_P1_3	2	Old_3	Nfu_p_1_011454;Nfu_p_1_011455;Nfu_p_1_011456_Old_3	35062.7	-5.35708	Nfu_g_1_004709	g3bp1	Nfu_p_1_011455;Nfu_p_1_011454;Nfu_p_1_011456	Nfu_t_1_011455;Nfu_t_1_011454;Nfu_t_1_011456	Nfu_c_1_011455;Nfu_c_1_011454;Nfu_c_1_011456	ENSLOCG00000011657	ENSG00000145907	G3BP1
201024_CP_Ori023_39w_P1_R3	Nfu_p_1_011458;Nfu_p_1_011459;Nfu_p_1_011460;Nfu_p_1_011461	12.7529	Old_P1	3	Old_F1	Old	Old_P1_3	2	Old_3	Nfu_p_1_011458;Nfu_p_1_011459;Nfu_p_1_011460;Nfu_p_1_011461_Old_3	6902.69	-5.24853	Nfu_g_1_004710	ikbkap	Nfu_p_1_011458;Nfu_p_1_011460;Nfu_p_1_011459;Nfu_p_1_011461	Nfu_t_1_011458;Nfu_t_1_011460;Nfu_t_1_011459;Nfu_t_1_011461	Nfu_c_1_011458;Nfu_c_1_011460;Nfu_c_1_011459;Nfu_c_1_011461	ENSLOCG00000011549	ENSG00000070061	IKBKAP
201024_CP_Ori023_39w_P1_R3	Nfu_p_1_011469	13.0425	Old_P1	3	Old_F1	Old	Old_P1_3	2	Old_3	Nfu_p_1_011469_Old_3	8436.64	-4.73272	Nfu_g_1_004713	slc30a9	Nfu_p_1_011469	Nfu_t_1_011469	Nfu_c_1_011469	ENSLOCG00000012479	ENSG00000014824	SLC30A9
201024_CP_Ori023_39w_P1_R3	Nfu_p_1_011474	12.3797	Old_P1	3	Old_F1	Old	Old_P1_3	2	Old_3	Nfu_p_1_011474_Old_3	5329.35	-4.79559	Nfu_g_1_004717	BX537336.1	Nfu_p_1_011474	Nfu_t_1_011474	Nfu_c_1_011474	ENSLOCG00000015727	ENSG00000059758	CDK17
201024_CP_Ori023_39w_P1_R3	Nfu_p_1_011482;Nfu_p_1_011483;Nfu_p_1_011484	14.6049	Old_P1	3	Old_F1	Old	Old_P1_3	2	Old_3	Nfu_p_1_011482;Nfu_p_1_011483;Nfu_p_1_011484_Old_3	24918.6	-5.01932	Nfu_g_1_004719	macrod1	Nfu_p_1_011483;Nfu_p_1_011484;Nfu_p_1_011482	Nfu_t_1_011483;Nfu_t_1_011484;Nfu_t_1_011482	Nfu_c_1_011483;Nfu_c_1_011484;Nfu_c_1_011482	ENSLOCG00000015985;ENSLOCG00000001373	ENSG00000172264;ENSG00000133315	MACROD2;MACROD1
201024_CP_Ori023_39w_P1_R3	Nfu_p_1_011493	16.4668	Old_P1	3	Old_F1	Old	Old_P1_3	2	Old_3	Nfu_p_1_011493_Old_3	90572.2	-5.8205	Nfu_g_1_004723	atp1b4	Nfu_p_1_011493	Nfu_t_1_011493	Nfu_c_1_011493	ENSLOCG00000015247	ENSG00000101892	ATP1B4
201024_CP_Ori023_39w_P1_R3	Nfu_p_1_011501	13.6694	Old_P1	3	Old_F1	Old	Old_P1_3	2	Old_3	Nfu_p_1_011501_Old_3	13028.8	-5.4149	Nfu_g_1_004727	ube2d2	Nfu_p_1_011501	Nfu_t_1_011501	Nfu_c_1_011501	ENSLOCG00000012597	ENSG00000131508	UBE2D2
201024_CP_Ori023_39w_P1_R3	Nfu_p_1_011536;Nfu_p_1_011537	12.8947	Old_P1	3	Old_F1	Old	Old_P1_3	2	Old_3	Nfu_p_1_011536;Nfu_p_1_011537_Old_3	7615.53	-3.87983	Nfu_g_1_004741	slc25a3b	Nfu_p_1_011536;Nfu_p_1_011537	Nfu_t_1_011536;Nfu_t_1_011537	Nfu_c_1_011536;Nfu_c_1_011537	ENSLOCG00000015447	ENSG00000075415	SLC25A3
201024_CP_Ori023_39w_P1_R3	Nfu_p_1_011543	12.6386	Old_P1	3	Old_F1	Old	Old_P1_3	2	Old_3	Nfu_p_1_011543_Old_3	6376.95	-3.23715	Nfu_g_1_004743	FP103059.1	Nfu_p_1_011543	Nfu_t_1_011543	Nfu_c_1_011543	ENSLOCG00000011159	ENSG00000070814	TCOF1
201024_CP_Ori023_39w_P1_R3	Nfu_p_1_011544;Nfu_p_1_011545;Nfu_p_1_011546	12.8525	Old_P1	3	Old_F1	Old	Old_P1_3	2	Old_3	Nfu_p_1_011544;Nfu_p_1_011545;Nfu_p_1_011546_Old_3	7396.02	-3.12746	Nfu_g_1_004744	ssrp1b	Nfu_p_1_011544;Nfu_p_1_011546;Nfu_p_1_011545	Nfu_t_1_011544;Nfu_t_1_011546;Nfu_t_1_011545	Nfu_c_1_011544;Nfu_c_1_011546;Nfu_c_1_011545	ENSLOCG00000008342	ENSG00000149136	SSRP1
201024_CP_Ori023_39w_P1_R3	Nfu_p_1_011550;Nfu_p_1_011551	14.3208	Old_P1	3	Old_F1	Old	Old_P1_3	2	Old_3	Nfu_p_1_011550;Nfu_p_1_011551_Old_3	20464.3	-3.43189	Nfu_g_1_004748	syn1	Nfu_p_1_011550;Nfu_p_1_011551	Nfu_t_1_011550;Nfu_t_1_011551	Nfu_c_1_011550;Nfu_c_1_011551	ENSLOCG00000016458	ENSG00000185666	SYN3
201024_CP_Ori023_39w_P1_R3	Nfu_p_1_011578;Nfu_p_1_011579	16.2116	Old_P1	3	Old_F1	Old	Old_P1_3	2	Old_3	Nfu_p_1_011578;Nfu_p_1_011579_Old_3	75889.5	-2.38583	Nfu_g_1_004753	samm50l	Nfu_p_1_011578;Nfu_p_1_011579	Nfu_t_1_011578;Nfu_t_1_011579	Nfu_c_1_011578;Nfu_c_1_011579	ENSLOCG00000015060	ENSG00000100347	SAMM50
201024_CP_Ori023_39w_P1_R3	Nfu_p_1_011583	15.1503	Old_P1	3	Old_F1	Old	Old_P1_3	2	Old_3	Nfu_p_1_011583_Old_3	36365	-2.43707	Nfu_g_1_004756	srp72	Nfu_p_1_011583	Nfu_t_1_011583	Nfu_c_1_011583	ENSLOCG00000002628	ENSG00000174780	SRP72
201024_CP_Ori023_39w_P1_R3	Nfu_p_1_011591	12.2141	Old_P1	3	Old_F1	Old	Old_P1_3	2	Old_3	Nfu_p_1_011591_Old_3	4751.42	-6.26984	Nfu_g_1_004761	med19a	Nfu_p_1_011591	Nfu_t_1_011591	Nfu_c_1_011591	ENSLOCG00000008028	ENSG00000156603	MED19
201024_CP_Ori023_39w_P1_R3	Nfu_p_1_011608	13.2173	Old_P1	3	Old_F1	Old	Old_P1_3	2	Old_3	Nfu_p_1_011608_Old_3	9523.95	-6.66718	Nfu_g_1_004768	ctbp1	Nfu_p_1_011608	Nfu_t_1_011608	Nfu_c_1_011608	ENSLOCG00000009571	NA	NA
201024_CP_Ori023_39w_P1_R3	Nfu_p_1_011615	12.8406	Old_P1	3	Old_F1	Old	Old_P1_3	2	Old_3	Nfu_p_1_011615_Old_3	7335.3	-4.01752	Nfu_g_1_004770	cul4b	Nfu_p_1_011615	Nfu_t_1_011615	Nfu_c_1_011615	ENSLOCG00000015253	ENSG00000158290	CUL4B
201024_CP_Ori023_39w_P1_R3	Nfu_p_1_011639;Nfu_p_1_011640	12.8793	Old_P1	3	Old_F1	Old	Old_P1_3	2	Old_3	Nfu_p_1_011639;Nfu_p_1_011640_Old_3	7534.62	-5.90438	Nfu_g_1_004777	snx4	Nfu_p_1_011639;Nfu_p_1_011640	Nfu_t_1_011639;Nfu_t_1_011640	Nfu_c_1_011639;Nfu_c_1_011640	ENSLOCG00000002790	ENSG00000114520	SNX4
201024_CP_Ori023_39w_P1_R3	Nfu_p_1_011654	15.8222	Old_P1	3	Old_F1	Old	Old_P1_3	2	Old_3	Nfu_p_1_011654_Old_3	57937	-4.64816	Nfu_g_1_004787	FP245511.1	Nfu_p_1_011654	Nfu_t_1_011654	Nfu_c_1_011654	NA	NA	NA
201024_CP_Ori023_39w_P1_R3	Nfu_p_1_011663;Nfu_p_1_011664	12.7899	Old_P1	3	Old_F1	Old	Old_P1_3	2	Old_3	Nfu_p_1_011663;Nfu_p_1_011664_Old_3	7081.83	-3.05109	Nfu_g_1_004793	lemd3	Nfu_p_1_011663;Nfu_p_1_011664	Nfu_t_1_011663;Nfu_t_1_011664	Nfu_c_1_011663;Nfu_c_1_011664	ENSLOCG00000012624	ENSG00000161904	LEMD2
201024_CP_Ori023_39w_P1_R3	Nfu_p_1_011666	16.6452	Old_P1	3	Old_F1	Old	Old_P1_3	2	Old_3	Nfu_p_1_011666_Old_3	102498	-5.31941	Nfu_g_1_004795	etfdh	Nfu_p_1_011666	Nfu_t_1_011666	Nfu_c_1_011666	ENSLOCG00000008102	ENSG00000171503	ETFDH
201024_CP_Ori023_39w_P1_R3	Nfu_p_1_011669	12.1919	Old_P1	3	Old_F1	Old	Old_P1_3	2	Old_3	Nfu_p_1_011669_Old_3	4678.57	-5.03673	Nfu_g_1_004797	KDM2A (1 of 2)	Nfu_p_1_011669	Nfu_t_1_011669	Nfu_c_1_011669	ENSLOCG00000005104	ENSG00000089094	KDM2B
201024_CP_Ori023_39w_P1_R3	Nfu_p_1_011706	15.7609	Old_P1	3	Old_F1	Old	Old_P1_3	2	Old_3	Nfu_p_1_011706_Old_3	55528.8	-5.5198	Nfu_g_1_004806	aldob	Nfu_p_1_011706	Nfu_t_1_011706	Nfu_c_1_011706	ENSLOCG00000006034	NA	NA
201024_CP_Ori023_39w_P1_R3	Nfu_p_1_011734	13.0836	Old_P1	3	Old_F1	Old	Old_P1_3	2	Old_3	Nfu_p_1_011734_Old_3	8680.97	-3.60099	Nfu_g_1_004815	matr3l1.1	Nfu_p_1_011734	Nfu_t_1_011734	Nfu_c_1_011734	ENSLOCG00000011587	ENSG00000280987	MATR3
201024_CP_Ori023_39w_P1_R3	Nfu_p_1_011776;Nfu_p_1_011777;Nfu_p_1_011778;Nfu_p_1_011779	12.9093	Old_P1	3	Old_F1	Old	Old_P1_3	2	Old_3	Nfu_p_1_011776;Nfu_p_1_011777;Nfu_p_1_011778;Nfu_p_1_011779_Old_3	7693.08	-3.35284	Nfu_g_1_004831	slu7	Nfu_p_1_011777;Nfu_p_1_011778;Nfu_p_1_011776;Nfu_p_1_011779	Nfu_t_1_011777;Nfu_t_1_011778;Nfu_t_1_011776;Nfu_t_1_011779	Nfu_c_1_011777;Nfu_c_1_011778;Nfu_c_1_011776;Nfu_c_1_011779	ENSLOCG00000009410	ENSG00000164609	SLU7
201024_CP_Ori023_39w_P1_R3	Nfu_p_1_011786	12.9103	Old_P1	3	Old_F1	Old	Old_P1_3	2	Old_3	Nfu_p_1_011786_Old_3	7697.95	-8.68554	Nfu_g_1_004834	sfxn5b	Nfu_p_1_011786	Nfu_t_1_011786	Nfu_c_1_011786	ENSLOCG00000009330	ENSG00000144040	SFXN5
201024_CP_Ori023_39w_P1_R3	Nfu_p_1_011788	19.6815	Old_P1	3	Old_F1	Old	Old_P1_3	2	Old_3	Nfu_p_1_011788_Old_3	840828	-1.68262	Nfu_g_1_004836	eef1g	Nfu_p_1_011788	Nfu_t_1_011788	Nfu_c_1_011788	ENSLOCG00000014527	ENSG00000254772	EEF1G
201024_CP_Ori023_39w_P1_R3	Nfu_p_1_011824	13.154	Old_P1	3	Old_F1	Old	Old_P1_3	2	Old_3	Nfu_p_1_011824_Old_3	9114.83	-6.20368	Nfu_g_1_004853	smu1	Nfu_p_1_011824	Nfu_t_1_011824	Nfu_c_1_011824	ENSLOCG00000011577	ENSG00000122692	SMU1
201024_CP_Ori023_39w_P1_R3	Nfu_p_1_011830	16.9879	Old_P1	3	Old_F1	Old	Old_P1_3	2	Old_3	Nfu_p_1_011830_Old_3	129979	-3.6145	Nfu_g_1_004857	rbmx	Nfu_p_1_011830	Nfu_t_1_011830	Nfu_c_1_011830	ENSLOCG00000015142	ENSG00000170748	RBMXL2
201024_CP_Ori023_39w_P1_R3	Nfu_p_1_011845;Nfu_p_1_011846;Nfu_p_1_011848;Nfu_p_1_011851;Nfu_p_1_011853;Nfu_p_1_011854;Nfu_p_1_011856;Nfu_p_1_011858;Nfu_p_1_011859;Nfu_p_1_011861	13.3263	Old_P1	3	Old_F1	Old	Old_P1_3	2	Old_3	Nfu_p_1_011845;Nfu_p_1_011846;Nfu_p_1_011848;Nfu_p_1_011851;Nfu_p_1_011853;Nfu_p_1_011854;Nfu_p_1_011856;Nfu_p_1_011858;Nfu_p_1_011859;Nfu_p_1_011861_Old_3	10271	-5.59354	Nfu_g_1_004861	prom1a	Nfu_p_1_011856;Nfu_p_1_011861;Nfu_p_1_011845;Nfu_p_1_011846;Nfu_p_1_011853;Nfu_p_1_011859;Nfu_p_1_011848;Nfu_p_1_011851;Nfu_p_1_011854;Nfu_p_1_011858	Nfu_t_1_011856;Nfu_t_1_011861;Nfu_t_1_011845;Nfu_t_1_011846;Nfu_t_1_011853;Nfu_t_1_011859;Nfu_t_1_011848;Nfu_t_1_011851;Nfu_t_1_011854;Nfu_t_1_011858	Nfu_c_1_011856;Nfu_c_1_011861;Nfu_c_1_011845;Nfu_c_1_011846;Nfu_c_1_011853;Nfu_c_1_011859;Nfu_c_1_011848;Nfu_c_1_011851;Nfu_c_1_011854;Nfu_c_1_011858	ENSLOCG00000003057	ENSG00000007062	PROM1
201024_CP_Ori023_39w_P1_R3	Nfu_p_1_011873	13.4958	Old_P1	3	Old_F1	Old	Old_P1_3	2	Old_3	Nfu_p_1_011873_Old_3	11551.4	-5.06396	Nfu_g_1_004865	braf	Nfu_p_1_011873	Nfu_t_1_011873	Nfu_c_1_011873	ENSLOCG00000016118	ENSG00000157764	BRAF
201024_CP_Ori023_39w_P1_R3	Nfu_p_1_011882	15.327	Old_P1	3	Old_F1	Old	Old_P1_3	2	Old_3	Nfu_p_1_011882_Old_3	41104.8	-5.96824	Nfu_g_1_004873	sgta	Nfu_p_1_011882	Nfu_t_1_011882	Nfu_c_1_011882	ENSLOCG00000000362	ENSG00000141873	SLC39A3
201024_CP_Ori023_39w_P1_R3	Nfu_p_1_011901	13.7335	Old_P1	3	Old_F1	Old	Old_P1_3	2	Old_3	Nfu_p_1_011901_Old_3	13620.2	-5.49933	Nfu_g_1_004882	zgc:123105	Nfu_p_1_011901	Nfu_t_1_011901	Nfu_c_1_011901	ENSLOCG00000010905	ENSG00000122203	KIAA1191
201024_CP_Ori023_39w_P1_R3	Nfu_p_1_011907	14.3241	Old_P1	3	Old_F1	Old	Old_P1_3	2	Old_3	Nfu_p_1_011907_Old_3	20510.5	-0.299954	Nfu_g_1_004888	krr1	Nfu_p_1_011907	Nfu_t_1_011907	Nfu_c_1_011907	ENSLOCG00000016262	ENSG00000111615	KRR1
201024_CP_Ori023_39w_P1_R3	Nfu_p_1_011933	12.9632	Old_P1	3	Old_F1	Old	Old_P1_3	2	Old_3	Nfu_p_1_011933_Old_3	7985.52	-3.50372	Nfu_g_1_004897	bgnb	Nfu_p_1_011933	Nfu_t_1_011933	Nfu_c_1_011933	ENSLOCG00000015519	ENSG00000182492	BGN
201024_CP_Ori023_39w_P1_R3	Nfu_p_1_011961	12.8468	Old_P1	3	Old_F1	Old	Old_P1_3	2	Old_3	Nfu_p_1_011961_Old_3	7366.77	-4.3219	Nfu_g_1_004914	tma16	Nfu_p_1_011961	Nfu_t_1_011961	Nfu_c_1_011961	ENSLOCG00000007945	ENSG00000198498	TMA16
201024_CP_Ori023_39w_P1_R3	Nfu_p_1_011968	15.8244	Old_P1	3	Old_F1	Old	Old_P1_3	2	Old_3	Nfu_p_1_011968_Old_3	58026.2	-5.01524	Nfu_g_1_004918	hibadhb	Nfu_p_1_011968	Nfu_t_1_011968	Nfu_c_1_011968	ENSLOCG00000011866	ENSG00000106049	HIBADH
201024_CP_Ori023_39w_P1_R3	Nfu_p_1_011982;Nfu_p_1_011983	15.0624	Old_P1	3	Old_F1	Old	Old_P1_3	2	Old_3	Nfu_p_1_011982;Nfu_p_1_011983_Old_3	34216.1	-2.1299	Nfu_g_1_004930	ryr1a	Nfu_p_1_011982;Nfu_p_1_011983	Nfu_t_1_011982;Nfu_t_1_011983	Nfu_c_1_011982;Nfu_c_1_011983	ENSLOCG00000016594	ENSG00000198626	RYR2
201024_CP_Ori023_39w_P1_R3	Nfu_p_1_011991	12.3956	Old_P1	3	Old_F1	Old	Old_P1_3	2	Old_3	Nfu_p_1_011991_Old_3	5388.37	-3.32649	Nfu_g_1_004936	wdr75	Nfu_p_1_011991	Nfu_t_1_011991	Nfu_c_1_011991	ENSLOCG00000008719	ENSG00000115368	WDR75
201024_CP_Ori023_39w_P1_R3	Nfu_p_1_011996;Nfu_p_1_011997	13.2363	Old_P1	3	Old_F1	Old	Old_P1_3	2	Old_3	Nfu_p_1_011996;Nfu_p_1_011997_Old_3	9650.01	-5.372	Nfu_g_1_004941	SYMPK	Nfu_p_1_011996;Nfu_p_1_011997	Nfu_t_1_011996;Nfu_t_1_011997	Nfu_c_1_011996;Nfu_c_1_011997	ENSLOCG00000014228	ENSG00000125755	SYMPK
201024_CP_Ori023_39w_P1_R3	Nfu_p_1_012015	13.3901	Old_P1	3	Old_F1	Old	Old_P1_3	2	Old_3	Nfu_p_1_012015_Old_3	10735.2	-4.39048	Nfu_g_1_004953	RAB27B	Nfu_p_1_012015	Nfu_t_1_012015	Nfu_c_1_012015	ENSLOCG00000003498	ENSG00000041353	RAB27B
201024_CP_Ori023_39w_P1_R3	Nfu_p_1_012018;Nfu_p_1_012019;Nfu_p_1_012020	13.3814	Old_P1	3	Old_F1	Old	Old_P1_3	2	Old_3	Nfu_p_1_012018;Nfu_p_1_012019;Nfu_p_1_012020_Old_3	10671	-6.80633	Nfu_g_1_004956	C19H16orf80	Nfu_p_1_012020;Nfu_p_1_012018;Nfu_p_1_012019	Nfu_t_1_012020;Nfu_t_1_012018;Nfu_t_1_012019	Nfu_c_1_012020;Nfu_c_1_012018;Nfu_c_1_012019	ENSLOCG00000007614	NA	NA
201024_CP_Ori023_39w_P1_R3	Nfu_p_1_012033	13.6283	Old_P1	3	Old_F1	Old	Old_P1_3	2	Old_3	Nfu_p_1_012033_Old_3	12663	-5.48095	Nfu_g_1_004961	dctn5	Nfu_p_1_012033	Nfu_t_1_012033	Nfu_c_1_012033	ENSLOCG00000013206	ENSG00000104671	DCTN6
201024_CP_Ori023_39w_P1_R3	Nfu_p_1_012044	13.2067	Old_P1	3	Old_F1	Old	Old_P1_3	2	Old_3	Nfu_p_1_012044_Old_3	9454.15	-5.1149	Nfu_g_1_004970	slc25a11	Nfu_p_1_012044	Nfu_t_1_012044	Nfu_c_1_012044	ENSLOCG00000014944	ENSG00000102078	SLC25A14
201024_CP_Ori023_39w_P1_R3	Nfu_p_1_012047	14.0263	Old_P1	3	Old_F1	Old	Old_P1_3	2	Old_3	Nfu_p_1_012047_Old_3	16685	-4.82577	Nfu_g_1_004973	prpsap2	Nfu_p_1_012047	Nfu_t_1_012047	Nfu_c_1_012047	ENSLOCG00000013449	ENSG00000161542	PRPSAP1
201024_CP_Ori023_39w_P1_R3	Nfu_p_1_012072	12.9232	Old_P1	3	Old_F1	Old	Old_P1_3	2	Old_3	Nfu_p_1_012072_Old_3	7767.07	-5.50321	Nfu_g_1_004986	myo18ab	Nfu_p_1_012072	Nfu_t_1_012072	Nfu_c_1_012072	ENSLOCG00000004837	ENSG00000196535	MYO18A
201024_CP_Ori023_39w_P1_R3	Nfu_p_1_012087	12.4611	Old_P1	3	Old_F1	Old	Old_P1_3	2	Old_3	Nfu_p_1_012087_Old_3	5638.71	-3.3383	Nfu_g_1_004997	PWWP2A	Nfu_p_1_012087	Nfu_t_1_012087	Nfu_c_1_012087	ENSLOCG00000009452	ENSG00000170234	PWWP2A
201024_CP_Ori023_39w_P1_R3	Nfu_p_1_012088	11.9461	Old_P1	3	Old_F1	Old	Old_P1_3	2	Old_3	Nfu_p_1_012088_Old_3	3945.74	-4.53211	Nfu_g_1_004998	GPC1 (1 of 2)	Nfu_p_1_012088	Nfu_t_1_012088	Nfu_c_1_012088	ENSLOCG00000004830	ENSG00000183098	GPC6
201024_CP_Ori023_39w_P1_R3	Nfu_p_1_012090;Nfu_p_1_012091	13.1977	Old_P1	3	Old_F1	Old	Old_P1_3	2	Old_3	Nfu_p_1_012090;Nfu_p_1_012091_Old_3	9395.32	-5.5126	Nfu_g_1_005000	cttnbp2	Nfu_p_1_012090;Nfu_p_1_012091	Nfu_t_1_012090;Nfu_t_1_012091	Nfu_c_1_012090;Nfu_c_1_012091	ENSLOCG00000015582	ENSG00000077063	CTTNBP2
201024_CP_Ori023_39w_P1_R3	Nfu_p_1_012104	12.7915	Old_P1	3	Old_F1	Old	Old_P1_3	2	Old_3	Nfu_p_1_012104_Old_3	7089.76	-3.27742	Nfu_g_1_005006	si:ch211-208f21.5	Nfu_p_1_012104	Nfu_t_1_012104	Nfu_c_1_012104	ENSLOCG00000000549	ENSG00000180626	ZNF594
201024_CP_Ori023_39w_P1_R3	Nfu_p_1_012136;Nfu_p_1_012137;Nfu_p_1_012138	12.9934	Old_P1	3	Old_F1	Old	Old_P1_3	2	Old_3	Nfu_p_1_012136;Nfu_p_1_012137;Nfu_p_1_012138_Old_3	8154.6	-5.7318	Nfu_g_1_005019	srrt	Nfu_p_1_012137;Nfu_p_1_012138;Nfu_p_1_012136	Nfu_t_1_012137;Nfu_t_1_012138;Nfu_t_1_012136	Nfu_c_1_012137;Nfu_c_1_012138;Nfu_c_1_012136	ENSLOCG00000013658	ENSG00000087087	SRRT
201024_CP_Ori023_39w_P1_R3	Nfu_p_1_012144	13.7399	Old_P1	3	Old_F1	Old	Old_P1_3	2	Old_3	Nfu_p_1_012144_Old_3	13680.7	-6.7673	Nfu_g_1_005023	pfn2	Nfu_p_1_012144	Nfu_t_1_012144	Nfu_c_1_012144	ENSLOCG00000001794	ENSG00000070087	PFN2
201024_CP_Ori023_39w_P1_R3	Nfu_p_1_012150;Nfu_p_1_012151	13.3065	Old_P1	3	Old_F1	Old	Old_P1_3	2	Old_3	Nfu_p_1_012150;Nfu_p_1_012151_Old_3	10130.8	-6.3164	Nfu_g_1_005026	serpinb1l1	Nfu_p_1_012150;Nfu_p_1_012151	Nfu_t_1_012150;Nfu_t_1_012151	Nfu_c_1_012150;Nfu_c_1_012151	ENSLOCG00000012960	ENSG00000242550	SERPINB10
201024_CP_Ori023_39w_P1_R3	Nfu_p_1_012155	14.258	Old_P1	3	Old_F1	Old	Old_P1_3	2	Old_3	Nfu_p_1_012155_Old_3	19591.8	-2.84544	Nfu_g_1_005030	cx31.7	Nfu_p_1_012155	Nfu_t_1_012155	Nfu_c_1_012155	ENSLOCG00000014722	ENSG00000169562	GJB1
201024_CP_Ori023_39w_P1_R3	Nfu_p_1_012162	18.4236	Old_P1	3	Old_F1	Old	Old_P1_3	2	Old_3	Nfu_p_1_012162_Old_3	351611	-2.03356	Nfu_g_1_005036	hpca	Nfu_p_1_012162	Nfu_t_1_012162	Nfu_c_1_012162	ENSLOCG00000001992	ENSG00000121905	HPCA
201024_CP_Ori023_39w_P1_R3	Nfu_p_1_012173	13.332	Old_P1	3	Old_F1	Old	Old_P1_3	2	Old_3	Nfu_p_1_012173_Old_3	10311.9	-4.84893	Nfu_g_1_005043	rab24	Nfu_p_1_012173	Nfu_t_1_012173	Nfu_c_1_012173	ENSLOCG00000012274	ENSG00000169228	RAB24
201024_CP_Ori023_39w_P1_R3	Nfu_p_1_012185;Nfu_p_1_012186;Nfu_p_1_012187;Nfu_p_1_012188;Nfu_p_1_012189;Nfu_p_1_012190	12.6044	Old_P1	3	Old_F1	Old	Old_P1_3	2	Old_3	Nfu_p_1_012185;Nfu_p_1_012186;Nfu_p_1_012187;Nfu_p_1_012188;Nfu_p_1_012189;Nfu_p_1_012190_Old_3	6227.25	-4.32283	Nfu_g_1_005050	thoc2	Nfu_p_1_012185;Nfu_p_1_012186;Nfu_p_1_012187;Nfu_p_1_012188;Nfu_p_1_012189;Nfu_p_1_012190	Nfu_t_1_012185;Nfu_t_1_012186;Nfu_t_1_012187;Nfu_t_1_012188;Nfu_t_1_012189;Nfu_t_1_012190	Nfu_c_1_012185;Nfu_c_1_012186;Nfu_c_1_012187;Nfu_c_1_012188;Nfu_c_1_012189;Nfu_c_1_012190	ENSLOCG00000014546	ENSG00000125676	THOC2
201024_CP_Ori023_39w_P1_R3	Nfu_p_1_012192;Nfu_p_1_012193;Nfu_p_1_012194;Nfu_p_1_012195;Nfu_p_1_012196;Nfu_p_1_012197;Nfu_p_1_012198;Nfu_p_1_012199;Nfu_p_1_012200;Nfu_p_1_012201;Nfu_p_1_012202;Nfu_p_1_012203;Nfu_p_1_012204;Nfu_p_1_012205;Nfu_p_1_012206;Nfu_p_1_012207;Nfu_p_1_012208;Nfu_p_1_012209	12.5196	Old_P1	3	Old_F1	Old	Old_P1_3	2	Old_3	Nfu_p_1_012192;Nfu_p_1_012193;Nfu_p_1_012194;Nfu_p_1_012195;Nfu_p_1_012196;Nfu_p_1_012197;Nfu_p_1_012198;Nfu_p_1_012199;Nfu_p_1_012200;Nfu_p_1_012201;Nfu_p_1_012202;Nfu_p_1_012203;Nfu_p_1_012204;Nfu_p_1_012205;Nfu_p_1_012206;Nfu_p_1_012207;Nfu_p_1_012208;Nfu_p_1_012209_Old_3	5871.93	-5.15345	Nfu_g_1_005052	KSR1 (1 of 2)	Nfu_p_1_012208;Nfu_p_1_012196;Nfu_p_1_012202;Nfu_p_1_012205;Nfu_p_1_012209;Nfu_p_1_012197;Nfu_p_1_012200;Nfu_p_1_012192;Nfu_p_1_012194;Nfu_p_1_012199;Nfu_p_1_012203;Nfu_p_1_012198;Nfu_p_1_012195;Nfu_p_1_012201;Nfu_p_1_012204;Nfu_p_1_012193;Nfu_p_1_012206;Nfu_p_1_012207	Nfu_t_1_012208;Nfu_t_1_012196;Nfu_t_1_012202;Nfu_t_1_012205;Nfu_t_1_012209;Nfu_t_1_012197;Nfu_t_1_012200;Nfu_t_1_012192;Nfu_t_1_012194;Nfu_t_1_012199;Nfu_t_1_012203;Nfu_t_1_012198;Nfu_t_1_012195;Nfu_t_1_012201;Nfu_t_1_012204;Nfu_t_1_012193;Nfu_t_1_012206;Nfu_t_1_012207	Nfu_c_1_012208;Nfu_c_1_012196;Nfu_c_1_012202;Nfu_c_1_012205;Nfu_c_1_012209;Nfu_c_1_012197;Nfu_c_1_012200;Nfu_c_1_012192;Nfu_c_1_012194;Nfu_c_1_012199;Nfu_c_1_012203;Nfu_c_1_012198;Nfu_c_1_012195;Nfu_c_1_012201;Nfu_c_1_012204;Nfu_c_1_012193;Nfu_c_1_012206;Nfu_c_1_012207	ENSLOCG00000004773;ENSLOCG00000003407	ENSG00000141068;ENSG00000171435	KSR1;KSR2
201024_CP_Ori023_39w_P1_R3	Nfu_p_1_012228	14.0829	Old_P1	3	Old_F1	Old	Old_P1_3	2	Old_3	Nfu_p_1_012228_Old_3	17353	-5.74279	Nfu_g_1_005061	ptrh2	Nfu_p_1_012228	Nfu_t_1_012228	Nfu_c_1_012228	ENSLOCG00000017426	ENSG00000141378	PTRH2
201024_CP_Ori023_39w_P1_R3	Nfu_p_1_012241;Nfu_p_1_012242;Nfu_p_1_012243	14.265	Old_P1	3	Old_F1	Old	Old_P1_3	2	Old_3	Nfu_p_1_012241;Nfu_p_1_012242;Nfu_p_1_012243_Old_3	19688.2	-4.52422	Nfu_g_1_005065	zgc:86607	Nfu_p_1_012241;Nfu_p_1_012242;Nfu_p_1_012243	Nfu_t_1_012241;Nfu_t_1_012242;Nfu_t_1_012243	Nfu_c_1_012241;Nfu_c_1_012242;Nfu_c_1_012243	ENSLOCG00000007570	ENSG00000150316	CWC15
201024_CP_Ori023_39w_P1_R3	Nfu_p_1_012246	17.2936	Old_P1	3	Old_F1	Old	Old_P1_3	2	Old_3	Nfu_p_1_012246_Old_3	160658	-0.28124	Nfu_g_1_005067	gng8	Nfu_p_1_012246	Nfu_t_1_012246	Nfu_c_1_012246	ENSLOCG00000014913	ENSG00000167414	GNG8
201024_CP_Ori023_39w_P1_R3	Nfu_p_1_012253	12.4917	Old_P1	3	Old_F1	Old	Old_P1_3	2	Old_3	Nfu_p_1_012253_Old_3	5759.2	-3.34063	Nfu_g_1_005070	mybbp1a	Nfu_p_1_012253	Nfu_t_1_012253	Nfu_c_1_012253	ENSLOCG00000006996	ENSG00000132382	MYBBP1A
201024_CP_Ori023_39w_P1_R3	Nfu_p_1_012300;Nfu_p_1_012301;Nfu_p_1_012302;Nfu_p_1_012303;Nfu_p_1_012304;Nfu_p_1_012305;Nfu_p_1_012306;Nfu_p_1_012307;Nfu_p_1_012308;Nfu_p_1_012309;Nfu_p_1_012310	12.7778	Old_P1	3	Old_F1	Old	Old_P1_3	2	Old_3	Nfu_p_1_012300;Nfu_p_1_012301;Nfu_p_1_012302;Nfu_p_1_012303;Nfu_p_1_012304;Nfu_p_1_012305;Nfu_p_1_012306;Nfu_p_1_012307;Nfu_p_1_012308;Nfu_p_1_012309;Nfu_p_1_012310_Old_3	7022.59	-3.89588	Nfu_g_1_005079	ncor1	Nfu_p_1_012300;Nfu_p_1_012302;Nfu_p_1_012305;Nfu_p_1_012306;Nfu_p_1_012304;Nfu_p_1_012308;Nfu_p_1_012301;Nfu_p_1_012303;Nfu_p_1_012307;Nfu_p_1_012309;Nfu_p_1_012310	Nfu_t_1_012300;Nfu_t_1_012302;Nfu_t_1_012305;Nfu_t_1_012306;Nfu_t_1_012304;Nfu_t_1_012308;Nfu_t_1_012301;Nfu_t_1_012303;Nfu_t_1_012307;Nfu_t_1_012309;Nfu_t_1_012310	Nfu_c_1_012300;Nfu_c_1_012302;Nfu_c_1_012305;Nfu_c_1_012306;Nfu_c_1_012304;Nfu_c_1_012308;Nfu_c_1_012301;Nfu_c_1_012303;Nfu_c_1_012307;Nfu_c_1_012309;Nfu_c_1_012310	ENSLOCG00000006023	ENSG00000196498	NCOR2
201024_CP_Ori023_39w_P1_R3	Nfu_p_1_012311	15.1364	Old_P1	3	Old_F1	Old	Old_P1_3	2	Old_3	Nfu_p_1_012311_Old_3	36017.3	-5.98163	Nfu_g_1_005080	dpysl3	Nfu_p_1_012311	Nfu_t_1_012311	Nfu_c_1_012311	ENSLOCG00000010797	ENSG00000113657	DPYSL3
201024_CP_Ori023_39w_P1_R3	Nfu_p_1_012312	14.5998	Old_P1	3	Old_F1	Old	Old_P1_3	2	Old_3	Nfu_p_1_012312_Old_3	24829.6	-6.10555	Nfu_g_1_005080	dpysl3	Nfu_p_1_012312	Nfu_t_1_012312	Nfu_c_1_012312	ENSLOCG00000010797	ENSG00000113657	DPYSL3
201024_CP_Ori023_39w_P1_R3	Nfu_p_1_012313;Nfu_p_1_012314;Nfu_p_1_012315	14.9169	Old_P1	3	Old_F1	Old	Old_P1_3	2	Old_3	Nfu_p_1_012313;Nfu_p_1_012314;Nfu_p_1_012315_Old_3	30934	-1.88625	Nfu_g_1_005081	DLG4 (2 of 2)	Nfu_p_1_012315;Nfu_p_1_012314;Nfu_p_1_012313	Nfu_t_1_012315;Nfu_t_1_012314;Nfu_t_1_012313	Nfu_c_1_012315;Nfu_c_1_012314;Nfu_c_1_012313	ENSLOCG00000001427	ENSG00000075711	DLG1
201024_CP_Ori023_39w_P1_R3	Nfu_p_1_012347	13.8086	Old_P1	3	Old_F1	Old	Old_P1_3	2	Old_3	Nfu_p_1_012347_Old_3	14348	-5.32053	Nfu_g_1_005093	rps6ka4	Nfu_p_1_012347	Nfu_t_1_012347	Nfu_c_1_012347	ENSLOCG00000014006	ENSG00000100784	RPS6KA5
201024_CP_Ori023_39w_P1_R3	Nfu_p_1_012348	17.6675	Old_P1	3	Old_F1	Old	Old_P1_3	2	Old_3	Nfu_p_1_012348_Old_3	208188	-2.41571	Nfu_g_1_005094	pdha1a	Nfu_p_1_012348	Nfu_t_1_012348	Nfu_c_1_012348	ENSLOCG00000003508	ENSG00000131828	PDHA1
201024_CP_Ori023_39w_P1_R3	Nfu_p_1_012351;Nfu_p_1_012352;Nfu_p_1_012353;Nfu_p_1_012354;Nfu_p_1_012356	12.9901	Old_P1	3	Old_F1	Old	Old_P1_3	2	Old_3	Nfu_p_1_012351;Nfu_p_1_012352;Nfu_p_1_012353;Nfu_p_1_012354;Nfu_p_1_012356_Old_3	8136.23	-3.96784	Nfu_g_1_005096	taf1	Nfu_p_1_012351;Nfu_p_1_012352;Nfu_p_1_012353;Nfu_p_1_012356;Nfu_p_1_012354	Nfu_t_1_012351;Nfu_t_1_012352;Nfu_t_1_012353;Nfu_t_1_012356;Nfu_t_1_012354	Nfu_c_1_012351;Nfu_c_1_012352;Nfu_c_1_012353;Nfu_c_1_012356;Nfu_c_1_012354	ENSLOCG00000014847	ENSG00000147133	TAF1
201024_CP_Ori023_39w_P1_R3	Nfu_p_1_012361;Nfu_p_1_012362;Nfu_p_1_012363;Nfu_p_1_012364;Nfu_p_1_012365;Nfu_p_1_012366;Nfu_p_1_012367	13.1404	Old_P1	3	Old_F1	Old	Old_P1_3	2	Old_3	Nfu_p_1_012361;Nfu_p_1_012362;Nfu_p_1_012363;Nfu_p_1_012364;Nfu_p_1_012365;Nfu_p_1_012366;Nfu_p_1_012367_Old_3	9029.23	-3.3397	Nfu_g_1_005098	NUFIP2	Nfu_p_1_012361;Nfu_p_1_012365;Nfu_p_1_012367;Nfu_p_1_012362;Nfu_p_1_012363;Nfu_p_1_012364;Nfu_p_1_012366	Nfu_t_1_012361;Nfu_t_1_012365;Nfu_t_1_012367;Nfu_t_1_012362;Nfu_t_1_012363;Nfu_t_1_012364;Nfu_t_1_012366	Nfu_c_1_012361;Nfu_c_1_012365;Nfu_c_1_012367;Nfu_c_1_012362;Nfu_c_1_012363;Nfu_c_1_012364;Nfu_c_1_012366	ENSLOCG00000005684	ENSG00000108256	NUFIP2
201024_CP_Ori023_39w_P1_R3	Nfu_p_1_012368	13.831	Old_P1	3	Old_F1	Old	Old_P1_3	2	Old_3	Nfu_p_1_012368_Old_3	14573.3	-4.3282	Nfu_g_1_005099	CU855896.2	Nfu_p_1_012368	Nfu_t_1_012368	Nfu_c_1_012368	ENSLOCG00000011229	NA	NA
201024_CP_Ori023_39w_P1_R3	Nfu_p_1_012369	12.7749	Old_P1	3	Old_F1	Old	Old_P1_3	2	Old_3	Nfu_p_1_012369_Old_3	7008.37	-4.03794	Nfu_g_1_005100	ophn1	Nfu_p_1_012369	Nfu_t_1_012369	Nfu_c_1_012369	ENSLOCG00000014675	ENSG00000079482	OPHN1
201024_CP_Ori023_39w_P1_R3	Nfu_p_1_012380	12.0125	Old_P1	3	Old_F1	Old	Old_P1_3	2	Old_3	Nfu_p_1_012380_Old_3	4131.58	-6.4889	Nfu_g_1_005103	mtmr2	Nfu_p_1_012380	Nfu_t_1_012380	Nfu_c_1_012380	ENSLOCG00000007628	ENSG00000087053	MTMR2
201024_CP_Ori023_39w_P1_R3	Nfu_p_1_012381;Nfu_p_1_012382;Nfu_p_1_012383;Nfu_p_1_012384	13.2038	Old_P1	3	Old_F1	Old	Old_P1_3	2	Old_3	Nfu_p_1_012381;Nfu_p_1_012382;Nfu_p_1_012383;Nfu_p_1_012384_Old_3	9434.8	-5.78664	Nfu_g_1_005104	pls3	Nfu_p_1_012381;Nfu_p_1_012382;Nfu_p_1_012383;Nfu_p_1_012384	Nfu_t_1_012381;Nfu_t_1_012382;Nfu_t_1_012383;Nfu_t_1_012384	Nfu_c_1_012381;Nfu_c_1_012382;Nfu_c_1_012383;Nfu_c_1_012384	ENSLOCG00000013613	ENSG00000102024	PLS3
201024_CP_Ori023_39w_P1_R3	Nfu_p_1_012385;Nfu_p_1_012386	12.8485	Old_P1	3	Old_F1	Old	Old_P1_3	2	Old_3	Nfu_p_1_012385;Nfu_p_1_012386_Old_3	7375.18	-3.96027	Nfu_g_1_005105	NFRKB	Nfu_p_1_012385;Nfu_p_1_012386	Nfu_t_1_012385;Nfu_t_1_012386	Nfu_c_1_012385;Nfu_c_1_012386	ENSLOCG00000001152	ENSG00000170322	NFRKB
201024_CP_Ori023_39w_P1_R3	Nfu_p_1_012387	17.4916	Old_P1	3	Old_F1	Old	Old_P1_3	2	Old_3	Nfu_p_1_012387_Old_3	184288	-3.36037	Nfu_g_1_005106	kctd16b	Nfu_p_1_012387	Nfu_t_1_012387	Nfu_c_1_012387	ENSLOCG00000010491	ENSG00000183775	KCTD16
201024_CP_Ori023_39w_P1_R3	Nfu_p_1_012401	14.7699	Old_P1	3	Old_F1	Old	Old_P1_3	2	Old_3	Nfu_p_1_012401_Old_3	27937.7	-5.59859	Nfu_g_1_005111	gnb2	Nfu_p_1_012401	Nfu_t_1_012401	Nfu_c_1_012401	ENSLOCG00000006154	ENSG00000078369	GNB1
201024_CP_Ori023_39w_P1_R3	Nfu_p_1_012410;Nfu_p_1_012411	18.5021	Old_P1	3	Old_F1	Old	Old_P1_3	2	Old_3	Nfu_p_1_012410;Nfu_p_1_012411_Old_3	371259	0.3743	Nfu_g_1_005116	OMG (2 of 2)	Nfu_p_1_012410;Nfu_p_1_012411	Nfu_t_1_012410;Nfu_t_1_012411	Nfu_c_1_012410;Nfu_c_1_012411	ENSLOCG00000004749	ENSG00000126861	OMG
201024_CP_Ori023_39w_P1_R3	Nfu_p_1_012413;Nfu_p_1_012414;Nfu_p_1_012415	14.0837	Old_P1	3	Old_F1	Old	Old_P1_3	2	Old_3	Nfu_p_1_012413;Nfu_p_1_012414;Nfu_p_1_012415_Old_3	17363	-3.43776	Nfu_g_1_005118	mcf2b	Nfu_p_1_012414;Nfu_p_1_012415;Nfu_p_1_012413	Nfu_t_1_012414;Nfu_t_1_012415;Nfu_t_1_012413	Nfu_c_1_012414;Nfu_c_1_012415;Nfu_c_1_012413	ENSLOCG00000000896	ENSG00000053524	MCF2L2
201024_CP_Ori023_39w_P1_R3	Nfu_p_1_012417	12.7125	Old_P1	3	Old_F1	Old	Old_P1_3	2	Old_3	Nfu_p_1_012417_Old_3	6711.92	-4.73831	Nfu_g_1_005120	ARHGAP35 (2 of 2)	Nfu_p_1_012417	Nfu_t_1_012417	Nfu_c_1_012417	ENSLOCG00000014893	ENSG00000160007	ARHGAP35
201024_CP_Ori023_39w_P1_R3	Nfu_p_1_012424	12.9072	Old_P1	3	Old_F1	Old	Old_P1_3	2	Old_3	Nfu_p_1_012424_Old_3	7681.85	-4.24735	Nfu_g_1_005123	tbl2	Nfu_p_1_012424	Nfu_t_1_012424	Nfu_c_1_012424	ENSLOCG00000001082	ENSG00000106638	TBL2
201024_CP_Ori023_39w_P1_R3	Nfu_p_1_012435	15.3236	Old_P1	3	Old_F1	Old	Old_P1_3	2	Old_3	Nfu_p_1_012435_Old_3	41006.3	-4.99702	Nfu_g_1_005129	nova1	Nfu_p_1_012435	Nfu_t_1_012435	Nfu_c_1_012435	ENSLOCG00000014804	ENSG00000104967	NOVA2
201024_CP_Ori023_39w_P1_R3	Nfu_p_1_012441;Nfu_p_1_012442;Nfu_p_1_012443;Nfu_p_1_012444;Nfu_p_1_012445;Nfu_p_1_012446;Nfu_p_1_012447	12.3236	Old_P1	3	Old_F1	Old	Old_P1_3	2	Old_3	Nfu_p_1_012441;Nfu_p_1_012442;Nfu_p_1_012443;Nfu_p_1_012444;Nfu_p_1_012445;Nfu_p_1_012446;Nfu_p_1_012447_Old_3	5125.86	-4.48807	Nfu_g_1_005132	si:ch211-114c12.2	Nfu_p_1_012443;Nfu_p_1_012447;Nfu_p_1_012441;Nfu_p_1_012444;Nfu_p_1_012442;Nfu_p_1_012445;Nfu_p_1_012446	Nfu_t_1_012443;Nfu_t_1_012447;Nfu_t_1_012441;Nfu_t_1_012444;Nfu_t_1_012442;Nfu_t_1_012445;Nfu_t_1_012446	Nfu_c_1_012443;Nfu_c_1_012447;Nfu_c_1_012441;Nfu_c_1_012444;Nfu_c_1_012442;Nfu_c_1_012445;Nfu_c_1_012446	NA	NA	NA
201024_CP_Ori023_39w_P1_R3	Nfu_p_1_012453	18.4746	Old_P1	3	Old_F1	Old	Old_P1_3	2	Old_3	Nfu_p_1_012453_Old_3	364264	-4.89453	Nfu_g_1_005136	atp1b2b	Nfu_p_1_012453	Nfu_t_1_012453	Nfu_c_1_012453	ENSLOCG00000008025	ENSG00000069849	ATP1B3
201024_CP_Ori023_39w_P1_R3	Nfu_p_1_012456	16.9474	Old_P1	3	Old_F1	Old	Old_P1_3	2	Old_3	Nfu_p_1_012456_Old_3	126376	-0.383931	Nfu_g_1_005138	kctd16b	Nfu_p_1_012456	Nfu_t_1_012456	Nfu_c_1_012456	ENSLOCG00000010491	ENSG00000183775	KCTD16
201024_CP_Ori023_39w_P1_R3	Nfu_p_1_012464	17.263	Old_P1	3	Old_F1	Old	Old_P1_3	2	Old_3	Nfu_p_1_012464_Old_3	157287	-5.94761	Nfu_g_1_005143	pafah1b2	Nfu_p_1_012464	Nfu_t_1_012464	Nfu_c_1_012464	ENSLOCG00000001838	ENSG00000168092	PAFAH1B2
201024_CP_Ori023_39w_P1_R3	Nfu_p_1_012491	17.8515	Old_P1	3	Old_F1	Old	Old_P1_3	2	Old_3	Nfu_p_1_012491_Old_3	236497	-2.73009	Nfu_g_1_005148	si:dkeyp-69c1.7	Nfu_p_1_012491	Nfu_t_1_012491	Nfu_c_1_012491	ENSLOCG00000005867	NA	NA
201024_CP_Ori023_39w_P1_R3	Nfu_p_1_012498	14.5273	Old_P1	3	Old_F1	Old	Old_P1_3	2	Old_3	Nfu_p_1_012498_Old_3	23613.4	-5.05399	Nfu_g_1_005151	ublcp1	Nfu_p_1_012498	Nfu_t_1_012498	Nfu_c_1_012498	ENSLOCG00000009305	ENSG00000164332	UBLCP1
201024_CP_Ori023_39w_P1_R3	Nfu_p_1_012502;Nfu_p_1_012506	13.9458	Old_P1	3	Old_F1	Old	Old_P1_3	2	Old_3	Nfu_p_1_012502;Nfu_p_1_012506_Old_3	15779.8	-5.67455	Nfu_g_1_005153	bcr	Nfu_p_1_012502;Nfu_p_1_012506	Nfu_t_1_012502;Nfu_t_1_012506	Nfu_c_1_012502;Nfu_c_1_012506	ENSLOCG00000003587	ENSG00000159842	ABR
201024_CP_Ori023_39w_P1_R3	Nfu_p_1_012509;Nfu_p_1_012510	14.4689	Old_P1	3	Old_F1	Old	Old_P1_3	2	Old_3	Nfu_p_1_012509;Nfu_p_1_012510_Old_3	22676.8	-3.42766	Nfu_g_1_005154	gabra6b	Nfu_p_1_012509;Nfu_p_1_012510	Nfu_t_1_012509;Nfu_t_1_012510	Nfu_c_1_012509;Nfu_c_1_012510	ENSLOCG00000010706	ENSG00000145863	GABRA6
201024_CP_Ori023_39w_P1_R3	Nfu_p_1_012532;Nfu_p_1_012533;Nfu_p_1_012534;Nfu_p_1_012535;Nfu_p_1_012536;Nfu_p_1_012537;Nfu_p_1_012538;Nfu_p_1_012539;Nfu_p_1_012540	12.8386	Old_P1	3	Old_F1	Old	Old_P1_3	2	Old_3	Nfu_p_1_012532;Nfu_p_1_012533;Nfu_p_1_012534;Nfu_p_1_012535;Nfu_p_1_012536;Nfu_p_1_012537;Nfu_p_1_012538;Nfu_p_1_012539;Nfu_p_1_012540_Old_3	7325.09	-5.22973	Nfu_g_1_005164	acaca	Nfu_p_1_012533;Nfu_p_1_012535;Nfu_p_1_012539;Nfu_p_1_012532;Nfu_p_1_012534;Nfu_p_1_012536;Nfu_p_1_012537;Nfu_p_1_012538;Nfu_p_1_012540	Nfu_t_1_012533;Nfu_t_1_012535;Nfu_t_1_012539;Nfu_t_1_012532;Nfu_t_1_012534;Nfu_t_1_012536;Nfu_t_1_012537;Nfu_t_1_012538;Nfu_t_1_012540	Nfu_c_1_012533;Nfu_c_1_012535;Nfu_c_1_012539;Nfu_c_1_012532;Nfu_c_1_012534;Nfu_c_1_012536;Nfu_c_1_012537;Nfu_c_1_012538;Nfu_c_1_012540	ENSLOCG00000005003	ENSG00000278540	ACACA
201024_CP_Ori023_39w_P1_R3	Nfu_p_1_012546	13.4262	Old_P1	3	Old_F1	Old	Old_P1_3	2	Old_3	Nfu_p_1_012546_Old_3	11007.4	-4.48633	Nfu_g_1_005166	dckl1b	Nfu_p_1_012546	Nfu_t_1_012546	Nfu_c_1_012546	ENSLOCG00000013852	ENSG00000077279	DCX
201024_CP_Ori023_39w_P1_R3	Nfu_p_1_012551	13.9463	Old_P1	3	Old_F1	Old	Old_P1_3	2	Old_3	Nfu_p_1_012551_Old_3	15785.2	-4.7274	Nfu_g_1_005169	mink1	Nfu_p_1_012551	Nfu_t_1_012551	Nfu_c_1_012551	ENSLOCG00000007345	ENSG00000154310	TNIK
201024_CP_Ori023_39w_P1_R3	Nfu_p_1_012554;Nfu_p_1_012555;Nfu_p_1_012556;Nfu_p_1_012557;Nfu_p_1_012558;Nfu_p_1_012559;Nfu_p_1_012560;Nfu_p_1_012561	12.9586	Old_P1	3	Old_F1	Old	Old_P1_3	2	Old_3	Nfu_p_1_012554;Nfu_p_1_012555;Nfu_p_1_012556;Nfu_p_1_012557;Nfu_p_1_012558;Nfu_p_1_012559;Nfu_p_1_012560;Nfu_p_1_012561_Old_3	7960.11	-4.18548	Nfu_g_1_005170	sh3pxd2b	Nfu_p_1_012559;Nfu_p_1_012554;Nfu_p_1_012558;Nfu_p_1_012560;Nfu_p_1_012561;Nfu_p_1_012556;Nfu_p_1_012555;Nfu_p_1_012557	Nfu_t_1_012559;Nfu_t_1_012554;Nfu_t_1_012558;Nfu_t_1_012560;Nfu_t_1_012561;Nfu_t_1_012556;Nfu_t_1_012555;Nfu_t_1_012557	Nfu_c_1_012559;Nfu_c_1_012554;Nfu_c_1_012558;Nfu_c_1_012560;Nfu_c_1_012561;Nfu_c_1_012556;Nfu_c_1_012555;Nfu_c_1_012557	ENSLOCG00000010766	ENSG00000174705	SH3PXD2B
201024_CP_Ori023_39w_P1_R3	Nfu_p_1_012569;Nfu_p_1_012570;Nfu_p_1_012571;Nfu_p_1_012572;Nfu_p_1_012573	15.0043	Old_P1	3	Old_F1	Old	Old_P1_3	2	Old_3	Nfu_p_1_012569;Nfu_p_1_012570;Nfu_p_1_012571;Nfu_p_1_012572;Nfu_p_1_012573_Old_3	32865.7	-4.99788	Nfu_g_1_005172	hspa4a	Nfu_p_1_012569;Nfu_p_1_012571;Nfu_p_1_012573;Nfu_p_1_012572;Nfu_p_1_012570	Nfu_t_1_012569;Nfu_t_1_012571;Nfu_t_1_012573;Nfu_t_1_012572;Nfu_t_1_012570	Nfu_c_1_012569;Nfu_c_1_012571;Nfu_c_1_012573;Nfu_c_1_012572;Nfu_c_1_012570	ENSLOCG00000010589	ENSG00000170606	HSPA4
201024_CP_Ori023_39w_P1_R3	Nfu_p_1_012574;Nfu_p_1_012575;Nfu_p_1_012576;Nfu_p_1_012577;Nfu_p_1_012578	12.3504	Old_P1	3	Old_F1	Old	Old_P1_3	2	Old_3	Nfu_p_1_012574;Nfu_p_1_012575;Nfu_p_1_012576;Nfu_p_1_012577;Nfu_p_1_012578_Old_3	5222.18	-7.93767	Nfu_g_1_005173	cfb	Nfu_p_1_012577;Nfu_p_1_012574;Nfu_p_1_012578;Nfu_p_1_012575;Nfu_p_1_012576	Nfu_t_1_012577;Nfu_t_1_012574;Nfu_t_1_012578;Nfu_t_1_012575;Nfu_t_1_012576	Nfu_c_1_012577;Nfu_c_1_012574;Nfu_c_1_012578;Nfu_c_1_012575;Nfu_c_1_012576	ENSLOCG00000006515	NA	NA
201024_CP_Ori023_39w_P1_R3	Nfu_p_1_012579	12.4019	Old_P1	3	Old_F1	Old	Old_P1_3	2	Old_3	Nfu_p_1_012579_Old_3	5411.88	-4.24193	Nfu_g_1_005174	BUD13	Nfu_p_1_012579	Nfu_t_1_012579	Nfu_c_1_012579	ENSLOCG00000005915	ENSG00000137656	BUD13
201024_CP_Ori023_39w_P1_R3	Nfu_p_1_012585;Nfu_p_1_012586;Nfu_p_1_012587	13.5562	Old_P1	3	Old_F1	Old	Old_P1_3	2	Old_3	Nfu_p_1_012585;Nfu_p_1_012586;Nfu_p_1_012587_Old_3	12045.1	-5.91619	Nfu_g_1_005178	hyou1	Nfu_p_1_012587;Nfu_p_1_012585;Nfu_p_1_012586	Nfu_t_1_012587;Nfu_t_1_012585;Nfu_t_1_012586	Nfu_c_1_012587;Nfu_c_1_012585;Nfu_c_1_012586	ENSLOCG00000005640	ENSG00000149428	HYOU1
201024_CP_Ori023_39w_P1_R3	Nfu_p_1_012588	15.9631	Old_P1	3	Old_F1	Old	Old_P1_3	2	Old_3	Nfu_p_1_012588_Old_3	63880.7	-3.4387	Nfu_g_1_005179	gabra1	Nfu_p_1_012588	Nfu_t_1_012588	Nfu_c_1_012588	ENSLOCG00000010698	ENSG00000022355	GABRA1
201024_CP_Ori023_39w_P1_R3	Nfu_p_1_012589;Nfu_p_1_012590;Nfu_p_1_012591;Nfu_p_1_012592;Nfu_p_1_012593	12.9116	Old_P1	3	Old_F1	Old	Old_P1_3	2	Old_3	Nfu_p_1_012589;Nfu_p_1_012590;Nfu_p_1_012591;Nfu_p_1_012592;Nfu_p_1_012593_Old_3	7705.13	-6.11924	Nfu_g_1_005180	RBM14 (2 of 2)	Nfu_p_1_012592;Nfu_p_1_012593;Nfu_p_1_012590;Nfu_p_1_012591;Nfu_p_1_012589	Nfu_t_1_012592;Nfu_t_1_012593;Nfu_t_1_012590;Nfu_t_1_012591;Nfu_t_1_012589	Nfu_c_1_012592;Nfu_c_1_012593;Nfu_c_1_012590;Nfu_c_1_012591;Nfu_c_1_012589	ENSLOCG00000002772	ENSG00000248643	RBM14-RBM4
201024_CP_Ori023_39w_P1_R3	Nfu_p_1_012605;Nfu_p_1_012606;Nfu_p_1_012607	11.7369	Old_P1	3	Old_F1	Old	Old_P1_3	2	Old_3	Nfu_p_1_012605;Nfu_p_1_012606;Nfu_p_1_012607_Old_3	3413.29	-5.5898	Nfu_g_1_005186	mepce	Nfu_p_1_012605;Nfu_p_1_012606;Nfu_p_1_012607	Nfu_t_1_012605;Nfu_t_1_012606;Nfu_t_1_012607	Nfu_c_1_012605;Nfu_c_1_012606;Nfu_c_1_012607	ENSLOCG00000013586	ENSG00000146834	MEPCE
201024_CP_Ori023_39w_P1_R3	Nfu_p_1_012625	13.2564	Old_P1	3	Old_F1	Old	Old_P1_3	2	Old_3	Nfu_p_1_012625_Old_3	9785.45	-5.4339	Nfu_g_1_005189	nlgn2b	Nfu_p_1_012625	Nfu_t_1_012625	Nfu_c_1_012625	ENSLOCG00000013735	ENSG00000169992	NLGN2
201024_CP_Ori023_39w_P1_R3	Nfu_p_1_012626	15.7601	Old_P1	3	Old_F1	Old	Old_P1_3	2	Old_3	Nfu_p_1_012626_Old_3	55496.4	-1.62449	Nfu_g_1_005190	larsb	Nfu_p_1_012626	Nfu_t_1_012626	Nfu_c_1_012626	ENSLOCG00000010442	ENSG00000133706	LARS
201024_CP_Ori023_39w_P1_R3	Nfu_p_1_012627	13.3889	Old_P1	3	Old_F1	Old	Old_P1_3	2	Old_3	Nfu_p_1_012627_Old_3	10726.3	-4.42038	Nfu_g_1_005191	fam123a	Nfu_p_1_012627	Nfu_t_1_012627	Nfu_c_1_012627	NA	NA	NA
201024_CP_Ori023_39w_P1_R3	Nfu_p_1_012632;Nfu_p_1_012633;Nfu_p_1_012634;Nfu_p_1_012635;Nfu_p_1_012636;Nfu_p_1_012637	12.9277	Old_P1	3	Old_F1	Old	Old_P1_3	2	Old_3	Nfu_p_1_012632;Nfu_p_1_012633;Nfu_p_1_012634;Nfu_p_1_012635;Nfu_p_1_012636;Nfu_p_1_012637_Old_3	7791.68	-2.48258	Nfu_g_1_005194	htatip	Nfu_p_1_012632;Nfu_p_1_012633;Nfu_p_1_012634;Nfu_p_1_012635;Nfu_p_1_012636;Nfu_p_1_012637	Nfu_t_1_012632;Nfu_t_1_012633;Nfu_t_1_012634;Nfu_t_1_012635;Nfu_t_1_012636;Nfu_t_1_012637	Nfu_c_1_012632;Nfu_c_1_012633;Nfu_c_1_012634;Nfu_c_1_012635;Nfu_c_1_012636;Nfu_c_1_012637	ENSLOCG00000013296	ENSG00000136504	KAT7
201024_CP_Ori023_39w_P1_R3	Nfu_p_1_012640	15.951	Old_P1	3	Old_F1	Old	Old_P1_3	2	Old_3	Nfu_p_1_012640_Old_3	63346.7	-5.60419	Nfu_g_1_005195	stip1	Nfu_p_1_012640	Nfu_t_1_012640	Nfu_c_1_012640	ENSLOCG00000001861	ENSG00000115282	TTC31
201024_CP_Ori023_39w_P1_R3	Nfu_p_1_012641;Nfu_p_1_012642;Nfu_p_1_012643	17.4885	Old_P1	3	Old_F1	Old	Old_P1_3	2	Old_3	Nfu_p_1_012641;Nfu_p_1_012642;Nfu_p_1_012643_Old_3	183896	-1.24187	Nfu_g_1_005196	thy1	Nfu_p_1_012641;Nfu_p_1_012643;Nfu_p_1_012642	Nfu_t_1_012641;Nfu_t_1_012643;Nfu_t_1_012642	Nfu_c_1_012641;Nfu_c_1_012643;Nfu_c_1_012642	NA	NA	NA
201024_CP_Ori023_39w_P1_R3	Nfu_p_1_012673	15.0632	Old_P1	3	Old_F1	Old	Old_P1_3	2	Old_3	Nfu_p_1_012673_Old_3	34234.6	-1.33406	Nfu_g_1_005215	gria3a	Nfu_p_1_012673	Nfu_t_1_012673	Nfu_c_1_012673	ENSLOCG00000014528	ENSG00000125675	GRIA3
201024_CP_Ori023_39w_P1_R3	Nfu_p_1_012684;Nfu_p_1_012686	11.9227	Old_P1	3	Old_F1	Old	Old_P1_3	2	Old_3	Nfu_p_1_012684;Nfu_p_1_012686_Old_3	3882.34	-6.047	Nfu_g_1_005220	TCERG1 (2 of 3)	Nfu_p_1_012684;Nfu_p_1_012686	Nfu_t_1_012684;Nfu_t_1_012686	Nfu_c_1_012684;Nfu_c_1_012686	ENSLOCG00000009227	ENSG00000113649	TCERG1
201024_CP_Ori023_39w_P1_R3	Nfu_p_1_012695;Nfu_p_1_012696;Nfu_p_1_012697;Nfu_p_1_012698;Nfu_p_1_012699	12.4094	Old_P1	3	Old_F1	Old	Old_P1_3	2	Old_3	Nfu_p_1_012695;Nfu_p_1_012696;Nfu_p_1_012697;Nfu_p_1_012698;Nfu_p_1_012699_Old_3	5440.09	-4.02482	Nfu_g_1_005222	CCDC61	Nfu_p_1_012695;Nfu_p_1_012698;Nfu_p_1_012699;Nfu_p_1_012697;Nfu_p_1_012696	Nfu_t_1_012695;Nfu_t_1_012698;Nfu_t_1_012699;Nfu_t_1_012697;Nfu_t_1_012696	Nfu_c_1_012695;Nfu_c_1_012698;Nfu_c_1_012699;Nfu_c_1_012697;Nfu_c_1_012696	ENSLOCG00000014713	ENSG00000104983	CCDC61
201024_CP_Ori023_39w_P1_R3	Nfu_p_1_012705	12.4749	Old_P1	3	Old_F1	Old	Old_P1_3	2	Old_3	Nfu_p_1_012705_Old_3	5692.56	-5.03774	Nfu_g_1_005226	dscr3	Nfu_p_1_012705	Nfu_t_1_012705	Nfu_c_1_012705	ENSLOCG00000004966	ENSG00000157538	DSCR3
201024_CP_Ori023_39w_P1_R3	Nfu_p_1_012707	14.0208	Old_P1	3	Old_F1	Old	Old_P1_3	2	Old_3	Nfu_p_1_012707_Old_3	16622	-1.62234	Nfu_g_1_005228	zfx	Nfu_p_1_012707	Nfu_t_1_012707	Nfu_c_1_012707	ENSLOCG00000003347	ENSG00000067646	ZFY
201024_CP_Ori023_39w_P1_R3	Nfu_p_1_012709;Nfu_p_1_012710	13.5853	Old_P1	3	Old_F1	Old	Old_P1_3	2	Old_3	Nfu_p_1_012709;Nfu_p_1_012710_Old_3	12291.1	-7.65928	Nfu_g_1_005230	nlgn3a	Nfu_p_1_012709;Nfu_p_1_012710	Nfu_t_1_012709;Nfu_t_1_012710	Nfu_c_1_012709;Nfu_c_1_012710	ENSLOCG00000014807	ENSG00000196338	NLGN3
201024_CP_Ori023_39w_P1_R3	Nfu_p_1_012720;Nfu_p_1_012721	14.6325	Old_P1	3	Old_F1	Old	Old_P1_3	2	Old_3	Nfu_p_1_012720;Nfu_p_1_012721_Old_3	25398.7	-2.50866	Nfu_g_1_005233	cnksr2	Nfu_p_1_012720;Nfu_p_1_012721	Nfu_t_1_012720;Nfu_t_1_012721	Nfu_c_1_012720;Nfu_c_1_012721	ENSLOCG00000003669	ENSG00000149970	CNKSR2
201024_CP_Ori023_39w_P1_R3	Nfu_p_1_012725	14.094	Old_P1	3	Old_F1	Old	Old_P1_3	2	Old_3	Nfu_p_1_012725_Old_3	17486.8	-3.39359	Nfu_g_1_005234	abcg4a	Nfu_p_1_012725	Nfu_t_1_012725	Nfu_c_1_012725	ENSLOCG00000003898	ENSG00000172350	ABCG4
201024_CP_Ori023_39w_P1_R3	Nfu_p_1_012726;Nfu_p_1_012727;Nfu_p_1_012728	11.9578	Old_P1	3	Old_F1	Old	Old_P1_3	2	Old_3	Nfu_p_1_012726;Nfu_p_1_012727;Nfu_p_1_012728_Old_3	3977.99	-5.00331	Nfu_g_1_005235	ROBO2 (1 of 2)	Nfu_p_1_012727;Nfu_p_1_012726;Nfu_p_1_012728	Nfu_t_1_012727;Nfu_t_1_012726;Nfu_t_1_012728	Nfu_c_1_012727;Nfu_c_1_012726;Nfu_c_1_012728	ENSLOCG00000009474	ENSG00000185008	ROBO2
201024_CP_Ori023_39w_P1_R3	Nfu_p_1_012729;Nfu_p_1_012730	14.5171	Old_P1	3	Old_F1	Old	Old_P1_3	2	Old_3	Nfu_p_1_012729;Nfu_p_1_012730_Old_3	23447.1	-5.58298	Nfu_g_1_005236	jam3b	Nfu_p_1_012730;Nfu_p_1_012729	Nfu_t_1_012730;Nfu_t_1_012729	Nfu_c_1_012730;Nfu_c_1_012729	ENSLOCG00000004891	ENSG00000166086	JAM3
201024_CP_Ori023_39w_P1_R3	Nfu_p_1_012731;Nfu_p_1_012732;Nfu_p_1_012733;Nfu_p_1_012734	16.7184	Old_P1	3	Old_F1	Old	Old_P1_3	2	Old_3	Nfu_p_1_012731;Nfu_p_1_012732;Nfu_p_1_012733;Nfu_p_1_012734_Old_3	107832	0.882442	Nfu_g_1_005237	nsd1a	Nfu_p_1_012731;Nfu_p_1_012732;Nfu_p_1_012733;Nfu_p_1_012734	Nfu_t_1_012731;Nfu_t_1_012732;Nfu_t_1_012733;Nfu_t_1_012734	Nfu_c_1_012731;Nfu_c_1_012732;Nfu_c_1_012733;Nfu_c_1_012734	ENSLOCG00000006985	ENSG00000109685	WHSC1
201024_CP_Ori023_39w_P1_R3	Nfu_p_1_012745	13.2392	Old_P1	3	Old_F1	Old	Old_P1_3	2	Old_3	Nfu_p_1_012745_Old_3	9669.41	-3.50992	Nfu_g_1_005240	specc1	Nfu_p_1_012745	Nfu_t_1_012745	Nfu_c_1_012745	ENSLOCG00000003564	ENSG00000258555	SPECC1L-ADORA2A
201024_CP_Ori023_39w_P1_R3	Nfu_p_1_012750	15.385	Old_P1	3	Old_F1	Old	Old_P1_3	2	Old_3	Nfu_p_1_012750_Old_3	42789.8	-0.927958	Nfu_g_1_005242	plp1b	Nfu_p_1_012750	Nfu_t_1_012750	Nfu_c_1_012750	ENSLOCG00000014819	ENSG00000123560	PLP1
201024_CP_Ori023_39w_P1_R3	Nfu_p_1_012758;Nfu_p_1_012759;Nfu_p_1_012760;Nfu_p_1_012761;Nfu_p_1_012762	12.2601	Old_P1	3	Old_F1	Old	Old_P1_3	2	Old_3	Nfu_p_1_012758;Nfu_p_1_012759;Nfu_p_1_012760;Nfu_p_1_012761;Nfu_p_1_012762_Old_3	4905.3	-3.96214	Nfu_g_1_005245	zgc:163098	Nfu_p_1_012760;Nfu_p_1_012758;Nfu_p_1_012761;Nfu_p_1_012759;Nfu_p_1_012762	Nfu_t_1_012760;Nfu_t_1_012758;Nfu_t_1_012761;Nfu_t_1_012759;Nfu_t_1_012762	Nfu_c_1_012760;Nfu_c_1_012758;Nfu_c_1_012761;Nfu_c_1_012759;Nfu_c_1_012762	ENSLOCG00000013596	NA	NA
201024_CP_Ori023_39w_P1_R3	Nfu_p_1_012765	17.6122	Old_P1	3	Old_F1	Old	Old_P1_3	2	Old_3	Nfu_p_1_012765_Old_3	200356	-1.65582	Nfu_g_1_005248	thy1	Nfu_p_1_012765	Nfu_t_1_012765	Nfu_c_1_012765	NA	NA	NA
201024_CP_Ori023_39w_P1_R3	Nfu_p_1_012769	14.1493	Old_P1	3	Old_F1	Old	Old_P1_3	2	Old_3	Nfu_p_1_012769_Old_3	18169.8	-3.41697	Nfu_g_1_005250	mrps31	Nfu_p_1_012769	Nfu_t_1_012769	Nfu_c_1_012769	ENSLOCG00000008798	ENSG00000102738	MRPS31
201024_CP_Ori023_39w_P1_R3	Nfu_p_1_012780;Nfu_p_1_012781;Nfu_p_1_012782;Nfu_p_1_012783;Nfu_p_1_012784	15.6541	Old_P1	3	Old_F1	Old	Old_P1_3	2	Old_3	Nfu_p_1_012780;Nfu_p_1_012781;Nfu_p_1_012782;Nfu_p_1_012783;Nfu_p_1_012784_Old_3	51564.3	-5.16898	Nfu_g_1_005254	snx12	Nfu_p_1_012783;Nfu_p_1_012784;Nfu_p_1_012780;Nfu_p_1_012782;Nfu_p_1_012781	Nfu_t_1_012783;Nfu_t_1_012784;Nfu_t_1_012780;Nfu_t_1_012782;Nfu_t_1_012781	Nfu_c_1_012783;Nfu_c_1_012784;Nfu_c_1_012780;Nfu_c_1_012782;Nfu_c_1_012781	ENSLOCG00000014918	ENSG00000147164	SNX12
201024_CP_Ori023_39w_P1_R3	Nfu_p_1_012785	12.7124	Old_P1	3	Old_F1	Old	Old_P1_3	2	Old_3	Nfu_p_1_012785_Old_3	6711.64	-5.18448	Nfu_g_1_005255	mpp1	Nfu_p_1_012785	Nfu_t_1_012785	Nfu_c_1_012785	ENSLOCG00000013734	ENSG00000130830	MPP1
201024_CP_Ori023_39w_P1_R3	Nfu_p_1_012787	14.6603	Old_P1	3	Old_F1	Old	Old_P1_3	2	Old_3	Nfu_p_1_012787_Old_3	25893.1	-3.36755	Nfu_g_1_005257	thoc2	Nfu_p_1_012787	Nfu_t_1_012787	Nfu_c_1_012787	ENSLOCG00000014546	ENSG00000125676	THOC2
201024_CP_Ori023_39w_P1_R3	Nfu_p_1_012790	12.9454	Old_P1	3	Old_F1	Old	Old_P1_3	2	Old_3	Nfu_p_1_012790_Old_3	7887.59	-3.65931	Nfu_g_1_005260	HSH2D (1 of 2)	Nfu_p_1_012790	Nfu_t_1_012790	Nfu_c_1_012790	ENSLOCG00000012612	NA	NA
201024_CP_Ori023_39w_P1_R3	Nfu_p_1_012792	12.7903	Old_P1	3	Old_F1	Old	Old_P1_3	2	Old_3	Nfu_p_1_012792_Old_3	7083.76	-6.48123	Nfu_g_1_005262	pdlim4	Nfu_p_1_012792	Nfu_t_1_012792	Nfu_c_1_012792	ENSLOCG00000010368	ENSG00000131435	PDLIM4
201024_CP_Ori023_39w_P1_R3	Nfu_p_1_012795	12.7463	Old_P1	3	Old_F1	Old	Old_P1_3	2	Old_3	Nfu_p_1_012795_Old_3	6871.17	-5.59897	Nfu_g_1_005265	UBASH3B (1 of 2)	Nfu_p_1_012795	Nfu_t_1_012795	Nfu_c_1_012795	ENSLOCG00000001560	ENSG00000154127	UBASH3B
201024_CP_Ori023_39w_P1_R3	Nfu_p_1_012798	15.8199	Old_P1	3	Old_F1	Old	Old_P1_3	2	Old_3	Nfu_p_1_012798_Old_3	57844.5	-1.80927	Nfu_g_1_005267	npm1a	Nfu_p_1_012798	Nfu_t_1_012798	Nfu_c_1_012798	ENSLOCG00000009683	ENSG00000181163	NPM1
201024_CP_Ori023_39w_P1_R3	Nfu_p_1_012805	19.1984	Old_P1	3	Old_F1	Old	Old_P1_3	2	Old_3	Nfu_p_1_012805_Old_3	601588	-1.18176	Nfu_g_1_005272	dlat	Nfu_p_1_012805	Nfu_t_1_012805	Nfu_c_1_012805	ENSLOCG00000001499	ENSG00000150768	DLAT
201024_CP_Ori023_39w_P1_R3	Nfu_p_1_012806	13.3359	Old_P1	3	Old_F1	Old	Old_P1_3	2	Old_3	Nfu_p_1_012806_Old_3	10339.6	-3.9914	Nfu_g_1_005273	NYAP2 (1 of 2)	Nfu_p_1_012806	Nfu_t_1_012806	Nfu_c_1_012806	ENSLOCG00000013530	ENSG00000166924	NYAP1
201024_CP_Ori023_39w_P1_R3	Nfu_p_1_012807;Nfu_p_1_012808;Nfu_p_1_012809;Nfu_p_1_012810;Nfu_p_1_012811;Nfu_p_1_012812;Nfu_p_1_012813;Nfu_p_1_012814	13.3927	Old_P1	3	Old_F1	Old	Old_P1_3	2	Old_3	Nfu_p_1_012807;Nfu_p_1_012808;Nfu_p_1_012809;Nfu_p_1_012810;Nfu_p_1_012811;Nfu_p_1_012812;Nfu_p_1_012813;Nfu_p_1_012814_Old_3	10755	-5.70642	Nfu_g_1_005274	MYO1C (2 of 2)	Nfu_p_1_012809;Nfu_p_1_012812;Nfu_p_1_012807;Nfu_p_1_012808;Nfu_p_1_012813;Nfu_p_1_012814;Nfu_p_1_012811;Nfu_p_1_012810	Nfu_t_1_012809;Nfu_t_1_012812;Nfu_t_1_012807;Nfu_t_1_012808;Nfu_t_1_012813;Nfu_t_1_012814;Nfu_t_1_012811;Nfu_t_1_012810	Nfu_c_1_012809;Nfu_c_1_012812;Nfu_c_1_012807;Nfu_c_1_012808;Nfu_c_1_012813;Nfu_c_1_012814;Nfu_c_1_012811;Nfu_c_1_012810	ENSLOCG00000007063	ENSG00000197879	MYO1C
201024_CP_Ori023_39w_P1_R3	Nfu_p_1_012819	16.4849	Old_P1	3	Old_F1	Old	Old_P1_3	2	Old_3	Nfu_p_1_012819_Old_3	91718	-4.32358	Nfu_g_1_005275	msna	Nfu_p_1_012819	Nfu_t_1_012819	Nfu_c_1_012819	ENSLOCG00000014640	ENSG00000147065	MSN
201024_CP_Ori023_39w_P1_R3	Nfu_p_1_012854	15.2792	Old_P1	3	Old_F1	Old	Old_P1_3	2	Old_3	Nfu_p_1_012854_Old_3	39764.4	-4.78711	Nfu_g_1_005289	ppp3ca	Nfu_p_1_012854	Nfu_t_1_012854	Nfu_c_1_012854	ENSLOCG00000012574	NA	NA
201024_CP_Ori023_39w_P1_R3	Nfu_p_1_012861	13.1286	Old_P1	3	Old_F1	Old	Old_P1_3	2	Old_3	Nfu_p_1_012861_Old_3	8955.56	-5.36208	Nfu_g_1_005291	WDR44	Nfu_p_1_012861	Nfu_t_1_012861	Nfu_c_1_012861	ENSLOCG00000015409	ENSG00000131725	WDR44
201024_CP_Ori023_39w_P1_R3	Nfu_p_1_012863;Nfu_p_1_012864	14.8712	Old_P1	3	Old_F1	Old	Old_P1_3	2	Old_3	Nfu_p_1_012863;Nfu_p_1_012864_Old_3	29969.9	-5.53862	Nfu_g_1_005293	dpp3	Nfu_p_1_012863;Nfu_p_1_012864	Nfu_t_1_012863;Nfu_t_1_012864	Nfu_c_1_012863;Nfu_c_1_012864	ENSLOCG00000001626	ENSG00000254986	DPP3
201024_CP_Ori023_39w_P1_R3	Nfu_p_1_012866	12.4201	Old_P1	3	Old_F1	Old	Old_P1_3	2	Old_3	Nfu_p_1_012866_Old_3	5480.51	-4.14073	Nfu_g_1_005294	slc25a5	Nfu_p_1_012866	Nfu_t_1_012866	Nfu_c_1_012866	ENSLOCG00000015229	ENSG00000169100	SLC25A6
201024_CP_Ori023_39w_P1_R3	Nfu_p_1_012867;Nfu_p_1_012868	15.738	Old_P1	3	Old_F1	Old	Old_P1_3	2	Old_3	Nfu_p_1_012867;Nfu_p_1_012868_Old_3	54654.2	-5.17742	Nfu_g_1_005295	pgrmc1	Nfu_p_1_012867;Nfu_p_1_012868	Nfu_t_1_012867;Nfu_t_1_012868	Nfu_c_1_012867;Nfu_c_1_012868	ENSLOCG00000013885	ENSG00000101856	PGRMC1
201024_CP_Ori023_39w_P1_R3	Nfu_p_1_012869	15.884	Old_P1	3	Old_F1	Old	Old_P1_3	2	Old_3	Nfu_p_1_012869_Old_3	60472.8	-5.30809	Nfu_g_1_005296	ppp1r14aa	Nfu_p_1_012869	Nfu_t_1_012869	Nfu_c_1_012869	ENSLOCG00000016203	ENSG00000198729	PPP1R14C
201024_CP_Ori023_39w_P1_R3	Nfu_p_1_012885;Nfu_p_1_012886	12.3369	Old_P1	3	Old_F1	Old	Old_P1_3	2	Old_3	Nfu_p_1_012885;Nfu_p_1_012886_Old_3	5173.51	-3.91384	Nfu_g_1_005301	BRD8 (1 of 2)	Nfu_p_1_012886;Nfu_p_1_012885	Nfu_t_1_012886;Nfu_t_1_012885	Nfu_c_1_012886;Nfu_c_1_012885	ENSLOCG00000009616	ENSG00000112983	BRD8
201024_CP_Ori023_39w_P1_R3	Nfu_p_1_012899	14.4739	Old_P1	3	Old_F1	Old	Old_P1_3	2	Old_3	Nfu_p_1_012899_Old_3	22754.4	-4.83939	Nfu_g_1_005306	ppme1	Nfu_p_1_012899	Nfu_t_1_012899	Nfu_c_1_012899	ENSLOCG00000006074	ENSG00000214517	PPME1
201024_CP_Ori023_39w_P1_R3	Nfu_p_1_012904	15.537	Old_P1	3	Old_F1	Old	Old_P1_3	2	Old_3	Nfu_p_1_012904_Old_3	47545.9	-6.06408	Nfu_g_1_005309	hspa8	Nfu_p_1_012904	Nfu_t_1_012904	Nfu_c_1_012904	ENSLOCG00000002736	ENSG00000173110	HSPA6
201024_CP_Ori023_39w_P1_R3	Nfu_p_1_012910;Nfu_p_1_012911;Nfu_p_1_012912	14.4078	Old_P1	3	Old_F1	Old	Old_P1_3	2	Old_3	Nfu_p_1_012910;Nfu_p_1_012911;Nfu_p_1_012912_Old_3	21735.4	-4.94193	Nfu_g_1_005313	rabgef1	Nfu_p_1_012910;Nfu_p_1_012911;Nfu_p_1_012912	Nfu_t_1_012910;Nfu_t_1_012911;Nfu_t_1_012912	Nfu_c_1_012910;Nfu_c_1_012911;Nfu_c_1_012912	ENSLOCG00000001391	ENSG00000154710	RABGEF1
201024_CP_Ori023_39w_P1_R3	Nfu_p_1_012913;Nfu_p_1_012914;Nfu_p_1_012915;Nfu_p_1_012918	15.9318	Old_P1	3	Old_F1	Old	Old_P1_3	2	Old_3	Nfu_p_1_012913;Nfu_p_1_012914;Nfu_p_1_012915;Nfu_p_1_012918_Old_3	62510.9	-2.75462	Nfu_g_1_005314	SIPA1	Nfu_p_1_012918;Nfu_p_1_012913;Nfu_p_1_012914;Nfu_p_1_012915	Nfu_t_1_012918;Nfu_t_1_012913;Nfu_t_1_012914;Nfu_t_1_012915	Nfu_c_1_012918;Nfu_c_1_012913;Nfu_c_1_012914;Nfu_c_1_012915	ENSLOCG00000015837	ENSG00000116991	SIPA1L2
201024_CP_Ori023_39w_P1_R3	Nfu_p_1_012922;Nfu_p_1_012923;Nfu_p_1_012924;Nfu_p_1_012925	14.5663	Old_P1	3	Old_F1	Old	Old_P1_3	2	Old_3	Nfu_p_1_012922;Nfu_p_1_012923;Nfu_p_1_012924;Nfu_p_1_012925_Old_3	24260.4	-2.2221	Nfu_g_1_005317	mark4a	Nfu_p_1_012925;Nfu_p_1_012922;Nfu_p_1_012923;Nfu_p_1_012924	Nfu_t_1_012925;Nfu_t_1_012922;Nfu_t_1_012923;Nfu_t_1_012924	Nfu_c_1_012925;Nfu_c_1_012922;Nfu_c_1_012923;Nfu_c_1_012924	ENSLOCG00000014735	ENSG00000007047	MARK4
201024_CP_Ori023_39w_P1_R3	Nfu_p_1_012930	15.5763	Old_P1	3	Old_F1	Old	Old_P1_3	2	Old_3	Nfu_p_1_012930_Old_3	48858.7	-4.43304	Nfu_g_1_005320	chmp1a	Nfu_p_1_012930	Nfu_t_1_012930	Nfu_c_1_012930	ENSLOCG00000014992	ENSG00000255112	CHMP1B
201024_CP_Ori023_39w_P1_R3	Nfu_p_1_012951	15.9649	Old_P1	3	Old_F1	Old	Old_P1_3	2	Old_3	Nfu_p_1_012951_Old_3	63958.7	-6.31833	Nfu_g_1_005327	ckma	Nfu_p_1_012951	Nfu_t_1_012951	Nfu_c_1_012951	ENSLOCG00000014743	ENSG00000104879	CKM
201024_CP_Ori023_39w_P1_R3	Nfu_p_1_012961	13.4849	Old_P1	3	Old_F1	Old	Old_P1_3	2	Old_3	Nfu_p_1_012961_Old_3	11464.6	-4.19832	Nfu_g_1_005332	gabrb2	Nfu_p_1_012961	Nfu_t_1_012961	Nfu_c_1_012961	ENSLOCG00000010718	ENSG00000145864	GABRB2
201024_CP_Ori023_39w_P1_R3	Nfu_p_1_012968	13.2805	Old_P1	3	Old_F1	Old	Old_P1_3	2	Old_3	Nfu_p_1_012968_Old_3	9950	-5.43963	Nfu_g_1_005338	psmg1	Nfu_p_1_012968	Nfu_t_1_012968	Nfu_c_1_012968	ENSLOCG00000004889	ENSG00000183527	PSMG1
201024_CP_Ori023_39w_P1_R3	Nfu_p_1_012971	12.1134	Old_P1	3	Old_F1	Old	Old_P1_3	2	Old_3	Nfu_p_1_012971_Old_3	4430.94	-7.64026	Nfu_g_1_005339	TBC1D8B	Nfu_p_1_012971	Nfu_t_1_012971	Nfu_c_1_012971	ENSLOCG00000014769	ENSG00000133138	TBC1D8B
201024_CP_Ori023_39w_P1_R3	Nfu_p_1_012972	14.3383	Old_P1	3	Old_F1	Old	Old_P1_3	2	Old_3	Nfu_p_1_012972_Old_3	20713.2	-2.38163	Nfu_g_1_005340	neu3.1	Nfu_p_1_012972	Nfu_t_1_012972	Nfu_c_1_012972	ENSLOCG00000002179	ENSG00000162139	NEU3
201024_CP_Ori023_39w_P1_R3	Nfu_p_1_012976	14.8687	Old_P1	3	Old_F1	Old	Old_P1_3	2	Old_3	Nfu_p_1_012976_Old_3	29917	-4.24012	Nfu_g_1_005342	pura	Nfu_p_1_012976	Nfu_t_1_012976	Nfu_c_1_012976	ENSLOCG00000018317	ENSG00000185129	PURA
201024_CP_Ori023_39w_P1_R3	Nfu_p_1_012980	13.7385	Old_P1	3	Old_F1	Old	Old_P1_3	2	Old_3	Nfu_p_1_012980_Old_3	13668.1	-5.93567	Nfu_g_1_005345	tiprl	Nfu_p_1_012980	Nfu_t_1_012980	Nfu_c_1_012980	ENSLOCG00000005101	ENSG00000143155	TIPRL
201024_CP_Ori023_39w_P1_R3	Nfu_p_1_012985	15.3164	Old_P1	3	Old_F1	Old	Old_P1_3	2	Old_3	Nfu_p_1_012985_Old_3	40803	-3.82757	Nfu_g_1_005349	PCDHAC2 (1 of 2)	Nfu_p_1_012985	Nfu_t_1_012985	Nfu_c_1_012985	ENSLOCG00000011258	NA	NA
201024_CP_Ori023_39w_P1_R3	Nfu_p_1_012997	15.4479	Old_P1	3	Old_F1	Old	Old_P1_3	2	Old_3	Nfu_p_1_012997_Old_3	44697.1	-5.54955	Nfu_g_1_005354	prdx4	Nfu_p_1_012997	Nfu_t_1_012997	Nfu_c_1_012997	ENSLOCG00000003488	ENSG00000123131	PRDX4
201024_CP_Ori023_39w_P1_R3	Nfu_p_1_013005	17.1212	Old_P1	3	Old_F1	Old	Old_P1_3	2	Old_3	Nfu_p_1_013005_Old_3	142555	-5.1176	Nfu_g_1_005356	prdx5	Nfu_p_1_013005	Nfu_t_1_013005	Nfu_c_1_013005	NA	NA	NA
201024_CP_Ori023_39w_P1_R3	Nfu_p_1_013043;Nfu_p_1_013044	13.313	Old_P1	3	Old_F1	Old	Old_P1_3	2	Old_3	Nfu_p_1_013043;Nfu_p_1_013044_Old_3	10176.6	-7.76948	Nfu_g_1_005366	ppm1e	Nfu_p_1_013043;Nfu_p_1_013044	Nfu_t_1_013043;Nfu_t_1_013044	Nfu_c_1_013043;Nfu_c_1_013044	ENSLOCG00000001318	ENSG00000175175	PPM1E
201024_CP_Ori023_39w_P1_R3	Nfu_p_1_013071	14.9264	Old_P1	3	Old_F1	Old	Old_P1_3	2	Old_3	Nfu_p_1_013071_Old_3	31137.8	-2.93001	Nfu_g_1_005377	banf1	Nfu_p_1_013071	Nfu_t_1_013071	Nfu_c_1_013071	ENSLOCG00000016781	NA	NA
201024_CP_Ori023_39w_P1_R3	Nfu_p_1_013072	15.688	Old_P1	3	Old_F1	Old	Old_P1_3	2	Old_3	Nfu_p_1_013072_Old_3	52792.7	-4.93446	Nfu_g_1_005378	sssca1	Nfu_p_1_013072	Nfu_t_1_013072	Nfu_c_1_013072	NA	NA	NA
201024_CP_Ori023_39w_P1_R3	Nfu_p_1_013076;Nfu_p_1_013077;Nfu_p_1_013078;Nfu_p_1_013079	13.0225	Old_P1	3	Old_F1	Old	Old_P1_3	2	Old_3	Nfu_p_1_013076;Nfu_p_1_013077;Nfu_p_1_013078;Nfu_p_1_013079_Old_3	8320.52	-5.93113	Nfu_g_1_005382	slc8a4a	Nfu_p_1_013079;Nfu_p_1_013076;Nfu_p_1_013077;Nfu_p_1_013078	Nfu_t_1_013079;Nfu_t_1_013076;Nfu_t_1_013077;Nfu_t_1_013078	Nfu_c_1_013079;Nfu_c_1_013076;Nfu_c_1_013077;Nfu_c_1_013078	ENSLOCG00000001997	NA	NA
201024_CP_Ori023_39w_P1_R3	Nfu_p_1_013080	15.5098	Old_P1	3	Old_F1	Old	Old_P1_3	2	Old_3	Nfu_p_1_013080_Old_3	46656	-4.07405	Nfu_g_1_005383	rab6a	Nfu_p_1_013080	Nfu_t_1_013080	Nfu_c_1_013080	ENSLOCG00000015191	ENSG00000154917	RAB6B
201024_CP_Ori023_39w_P1_R3	Nfu_p_1_013091;Nfu_p_1_013092	12.6742	Old_P1	3	Old_F1	Old	Old_P1_3	2	Old_3	Nfu_p_1_013091;Nfu_p_1_013092_Old_3	6535.86	-5.07937	Nfu_g_1_005387	pcdh1a	Nfu_p_1_013092;Nfu_p_1_013091	Nfu_t_1_013092;Nfu_t_1_013091	Nfu_c_1_013092;Nfu_c_1_013091	ENSLOCG00000011506	ENSG00000156453	PCDH1
201024_CP_Ori023_39w_P1_R3	Nfu_p_1_013102	13.0745	Old_P1	3	Old_F1	Old	Old_P1_3	2	Old_3	Nfu_p_1_013102_Old_3	8626.13	-6.04933	Nfu_g_1_005391	htatsf1	Nfu_p_1_013102	Nfu_t_1_013102	Nfu_c_1_013102	ENSLOCG00000015118	ENSG00000102241	HTATSF1
201024_CP_Ori023_39w_P1_R3	Nfu_p_1_013103	13.2391	Old_P1	3	Old_F1	Old	Old_P1_3	2	Old_3	Nfu_p_1_013103_Old_3	9668.48	-6.71781	Nfu_g_1_005392	atp6v1ab	Nfu_p_1_013103	Nfu_t_1_013103	Nfu_c_1_013103	ENSLOCG00000008090	ENSG00000110955	ATP5B
201024_CP_Ori023_39w_P1_R3	Nfu_p_1_013106;Nfu_p_1_013107;Nfu_p_1_013110	12.5491	Old_P1	3	Old_F1	Old	Old_P1_3	2	Old_3	Nfu_p_1_013106;Nfu_p_1_013107;Nfu_p_1_013110_Old_3	5993.07	-6.99055	Nfu_g_1_005395	capns1a	Nfu_p_1_013106;Nfu_p_1_013107;Nfu_p_1_013110	Nfu_t_1_013106;Nfu_t_1_013107;Nfu_t_1_013110	Nfu_c_1_013106;Nfu_c_1_013107;Nfu_c_1_013110	ENSLOCG00000014756	ENSG00000256812	CAPNS2
201024_CP_Ori023_39w_P1_R3	Nfu_p_1_013116	13.0836	Old_P1	3	Old_F1	Old	Old_P1_3	2	Old_3	Nfu_p_1_013116_Old_3	8680.81	-3.20745	Nfu_g_1_005400	jakmip2	Nfu_p_1_013116	Nfu_t_1_013116	Nfu_c_1_013116	ENSLOCG00000010819	ENSG00000176049	JAKMIP2
201024_CP_Ori023_39w_P1_R3	Nfu_p_1_013117	14.6178	Old_P1	3	Old_F1	Old	Old_P1_3	2	Old_3	Nfu_p_1_013117_Old_3	25141.1	-1.60655	Nfu_g_1_005401	pom121	Nfu_p_1_013117	Nfu_t_1_013117	Nfu_c_1_013117	ENSLOCG00000001122	ENSG00000158553	POM121L2
201024_CP_Ori023_39w_P1_R3	Nfu_p_1_013120	14.9836	Old_P1	3	Old_F1	Old	Old_P1_3	2	Old_3	Nfu_p_1_013120_Old_3	32397.4	-6.9174	Nfu_g_1_005403	pygma	Nfu_p_1_013120	Nfu_t_1_013120	Nfu_c_1_013120	ENSLOCG00000016769	NA	NA
201024_CP_Ori023_39w_P1_R3	Nfu_p_1_013126	13.2093	Old_P1	3	Old_F1	Old	Old_P1_3	2	Old_3	Nfu_p_1_013126_Old_3	9471.07	-5.34619	Nfu_g_1_005407	cpeb4	Nfu_p_1_013126	Nfu_t_1_013126	Nfu_c_1_013126	ENSLOCG00000009131	ENSG00000113742	CPEB4
201024_CP_Ori023_39w_P1_R3	Nfu_p_1_013130	13.5446	Old_P1	3	Old_F1	Old	Old_P1_3	2	Old_3	Nfu_p_1_013130_Old_3	11948.8	-4.48067	Nfu_g_1_005411	vps51	Nfu_p_1_013130	Nfu_t_1_013130	Nfu_c_1_013130	ENSLOCG00000002267	ENSG00000149823	VPS51
201024_CP_Ori023_39w_P1_R3	Nfu_p_1_013134	14.9189	Old_P1	3	Old_F1	Old	Old_P1_3	2	Old_3	Nfu_p_1_013134_Old_3	30976.3	-0.906822	Nfu_g_1_005415	sms	Nfu_p_1_013134	Nfu_t_1_013134	Nfu_c_1_013134	ENSLOCG00000003761	ENSG00000102172	SMS
201024_CP_Ori023_39w_P1_R3	Nfu_p_1_013136;Nfu_p_1_013138;Nfu_p_1_013140	12.8384	Old_P1	3	Old_F1	Old	Old_P1_3	2	Old_3	Nfu_p_1_013136;Nfu_p_1_013138;Nfu_p_1_013140_Old_3	7323.78	-3.2438	Nfu_g_1_005416	rbm27	Nfu_p_1_013136;Nfu_p_1_013138;Nfu_p_1_013140	Nfu_t_1_013136;Nfu_t_1_013138;Nfu_t_1_013140	Nfu_c_1_013136;Nfu_c_1_013138;Nfu_c_1_013140	ENSLOCG00000010426	ENSG00000275740	RP11-449H3.3
201024_CP_Ori023_39w_P1_R3	Nfu_p_1_013146	18.3451	Old_P1	3	Old_F1	Old	Old_P1_3	2	Old_3	Nfu_p_1_013146_Old_3	332985	-5.14322	Nfu_g_1_005420	vamp2	Nfu_p_1_013146	Nfu_t_1_013146	Nfu_c_1_013146	ENSLOCG00000007097	ENSG00000139190	VAMP1
201024_CP_Ori023_39w_P1_R3	Nfu_p_1_013151	14.3723	Old_P1	3	Old_F1	Old	Old_P1_3	2	Old_3	Nfu_p_1_013151_Old_3	21207.9	-2.48741	Nfu_g_1_005424	ZDHHC20 (2 of 2)	Nfu_p_1_013151	Nfu_t_1_013151	Nfu_c_1_013151	ENSLOCG00000001760	NA	NA
201024_CP_Ori023_39w_P1_R3	Nfu_p_1_013162	14.0347	Old_P1	3	Old_F1	Old	Old_P1_3	2	Old_3	Nfu_p_1_013162_Old_3	16782.7	-5.69604	Nfu_g_1_005429	C24H11orf54	Nfu_p_1_013162	Nfu_t_1_013162	Nfu_c_1_013162	ENSLOCG00000003948	ENSG00000182919	C11orf54
201024_CP_Ori023_39w_P1_R3	Nfu_p_1_013175	16.2664	Old_P1	3	Old_F1	Old	Old_P1_3	2	Old_3	Nfu_p_1_013175_Old_3	78826.4	-0.414901	Nfu_g_1_005435	sept8a	Nfu_p_1_013175	Nfu_t_1_013175	Nfu_c_1_013175	ENSLOCG00000010651	ENSG00000164402	SEPT8
201024_CP_Ori023_39w_P1_R3	Nfu_p_1_013178	12.5875	Old_P1	3	Old_F1	Old	Old_P1_3	2	Old_3	Nfu_p_1_013178_Old_3	6154.9	-3.30329	Nfu_g_1_005437	larp1	Nfu_p_1_013178	Nfu_t_1_013178	Nfu_c_1_013178	ENSLOCG00000012457	ENSG00000155506	LARP1
201024_CP_Ori023_39w_P1_R3	Nfu_p_1_013185;Nfu_p_1_013186	14.408	Old_P1	3	Old_F1	Old	Old_P1_3	2	Old_3	Nfu_p_1_013185;Nfu_p_1_013186_Old_3	21738.5	-4.21454	Nfu_g_1_005441	vps11	Nfu_p_1_013186;Nfu_p_1_013185	Nfu_t_1_013186;Nfu_t_1_013185	Nfu_c_1_013186;Nfu_c_1_013185	ENSLOCG00000005692	ENSG00000160695	VPS11
201024_CP_Ori023_39w_P1_R3	Nfu_p_1_013192;Nfu_p_1_013193	15.75	Old_P1	3	Old_F1	Old	Old_P1_3	2	Old_3	Nfu_p_1_013192;Nfu_p_1_013193_Old_3	55110.4	-3.48911	Nfu_g_1_005443	pdcd8	Nfu_p_1_013193;Nfu_p_1_013192	Nfu_t_1_013193;Nfu_t_1_013192	Nfu_c_1_013193;Nfu_c_1_013192	ENSLOCG00000015353	ENSG00000156709	AIFM1
201024_CP_Ori023_39w_P1_R3	Nfu_p_1_013208;Nfu_p_1_013209;Nfu_p_1_013211	13.4689	Old_P1	3	Old_F1	Old	Old_P1_3	2	Old_3	Nfu_p_1_013208;Nfu_p_1_013209;Nfu_p_1_013211_Old_3	11337.9	-6.57119	Nfu_g_1_005446	c2cd2l	Nfu_p_1_013208;Nfu_p_1_013209;Nfu_p_1_013211	Nfu_t_1_013208;Nfu_t_1_013209;Nfu_t_1_013211	Nfu_c_1_013208;Nfu_c_1_013209;Nfu_c_1_013211	ENSLOCG00000003760	ENSG00000172375	C2CD2L
201024_CP_Ori023_39w_P1_R3	Nfu_p_1_013223;Nfu_p_1_013225	12.2943	Old_P1	3	Old_F1	Old	Old_P1_3	2	Old_3	Nfu_p_1_013223;Nfu_p_1_013225_Old_3	5022.93	-4.79021	Nfu_g_1_005453	taf6	Nfu_p_1_013223;Nfu_p_1_013225	Nfu_t_1_013223;Nfu_t_1_013225	Nfu_c_1_013223;Nfu_c_1_013225	ENSLOCG00000014015	ENSG00000106290	TAF6
201024_CP_Ori023_39w_P1_R3	Nfu_p_1_013234;Nfu_p_1_013235	15.3039	Old_P1	3	Old_F1	Old	Old_P1_3	2	Old_3	Nfu_p_1_013234;Nfu_p_1_013235_Old_3	40450.8	-2.78519	Nfu_g_1_005458	sptbn2	Nfu_p_1_013234;Nfu_p_1_013235	Nfu_t_1_013234;Nfu_t_1_013235	Nfu_c_1_013234;Nfu_c_1_013235	ENSLOCG00000015528	ENSG00000115306	SPTBN1
201024_CP_Ori023_39w_P1_R3	Nfu_p_1_013239	12.5772	Old_P1	3	Old_F1	Old	Old_P1_3	2	Old_3	Nfu_p_1_013239_Old_3	6111.22	-3.81564	Nfu_g_1_005459	lrch2	Nfu_p_1_013239	Nfu_t_1_013239	Nfu_c_1_013239	ENSLOCG00000013621	ENSG00000130224	LRCH2
201024_CP_Ori023_39w_P1_R3	Nfu_p_1_013240	13.6652	Old_P1	3	Old_F1	Old	Old_P1_3	2	Old_3	Nfu_p_1_013240_Old_3	12991	-3.20988	Nfu_g_1_005460	ARHGAP32	Nfu_p_1_013240	Nfu_t_1_013240	Nfu_c_1_013240	ENSLOCG00000004776	ENSG00000134909	ARHGAP32
201024_CP_Ori023_39w_P1_R3	Nfu_p_1_013244;Nfu_p_1_037587;Nfu_p_1_054593;Nfu_p_1_055029	13.4661	Old_P1	3	Old_F1	Old	Old_P1_3	2	Old_3	Nfu_p_1_013244;Nfu_p_1_037587;Nfu_p_1_054593;Nfu_p_1_055029_Old_3	11316.1	-3.32851	Nfu_g_1_015641;Nfu_g_1_005464;Nfu_g_1_022831;Nfu_g_1_022928	h3f3c	Nfu_p_1_037587;Nfu_p_1_013244;Nfu_p_1_054593;Nfu_p_1_055029	Nfu_t_1_037587;Nfu_t_1_013244;Nfu_t_1_054593;Nfu_t_1_055029	Nfu_c_1_037587;Nfu_c_1_013244;Nfu_c_1_054593;Nfu_c_1_055029	ENSLOCG00000014176	ENSG00000163041	H3F3A
201024_CP_Ori023_39w_P1_R3	Nfu_p_1_013245	12.7815	Old_P1	3	Old_F1	Old	Old_P1_3	2	Old_3	Nfu_p_1_013245_Old_3	7040.58	-5.96825	Nfu_g_1_005465	spag7	Nfu_p_1_013245	Nfu_t_1_013245	Nfu_c_1_013245	ENSLOCG00000013728	ENSG00000091640	SPAG7
201024_CP_Ori023_39w_P1_R3	Nfu_p_1_013255;Nfu_p_1_013256	15.8612	Old_P1	3	Old_F1	Old	Old_P1_3	2	Old_3	Nfu_p_1_013255;Nfu_p_1_013256_Old_3	59525.5	-4.35484	Nfu_g_1_005470	gabrg2	Nfu_p_1_013256;Nfu_p_1_013255	Nfu_t_1_013256;Nfu_t_1_013255	Nfu_c_1_013256;Nfu_c_1_013255	ENSLOCG00000010690	ENSG00000113327	GABRG2
201024_CP_Ori023_39w_P1_R3	Nfu_p_1_013257	15.3505	Old_P1	3	Old_F1	Old	Old_P1_3	2	Old_3	Nfu_p_1_013257_Old_3	41777.9	-4.26197	Nfu_g_1_005471	znf346	Nfu_p_1_013257	Nfu_t_1_013257	Nfu_c_1_013257	ENSLOCG00000012305	ENSG00000113761	ZNF346
201024_CP_Ori023_39w_P1_R3	Nfu_p_1_013268;Nfu_p_1_013269;Nfu_p_1_013270	16.9042	Old_P1	3	Old_F1	Old	Old_P1_3	2	Old_3	Nfu_p_1_013268;Nfu_p_1_013269;Nfu_p_1_013270_Old_3	122650	-4.68003	Nfu_g_1_005477	pgk1	Nfu_p_1_013268;Nfu_p_1_013270;Nfu_p_1_013269	Nfu_t_1_013268;Nfu_t_1_013270;Nfu_t_1_013269	Nfu_c_1_013268;Nfu_c_1_013270;Nfu_c_1_013269	ENSLOCG00000013865	ENSG00000170950	PGK2
201024_CP_Ori023_39w_P1_R3	Nfu_p_1_013271	17.4097	Old_P1	3	Old_F1	Old	Old_P1_3	2	Old_3	Nfu_p_1_013271_Old_3	174121	-1.98401	Nfu_g_1_005478	h2afy	Nfu_p_1_013271	Nfu_t_1_013271	Nfu_c_1_013271	ENSLOCG00000010135	ENSG00000113648	H2AFY
201024_CP_Ori023_39w_P1_R3	Nfu_p_1_013283	13.0095	Old_P1	3	Old_F1	Old	Old_P1_3	2	Old_3	Nfu_p_1_013283_Old_3	8246.15	-5.81559	Nfu_g_1_005485	abcd3a	Nfu_p_1_013283	Nfu_t_1_013283	Nfu_c_1_013283	ENSLOCG00000008096	ENSG00000117528	ABCD3
201024_CP_Ori023_39w_P1_R3	Nfu_p_1_013286	14.4235	Old_P1	3	Old_F1	Old	Old_P1_3	2	Old_3	Nfu_p_1_013286_Old_3	21974.4	-4.71185	Nfu_g_1_005487	ccdc136b	Nfu_p_1_013286	Nfu_t_1_013286	Nfu_c_1_013286	ENSLOCG00000015779	ENSG00000128596	CCDC136
201024_CP_Ori023_39w_P1_R3	Nfu_p_1_013291;Nfu_p_1_013292;Nfu_p_1_013293;Nfu_p_1_013294	15.281	Old_P1	3	Old_F1	Old	Old_P1_3	2	Old_3	Nfu_p_1_013291;Nfu_p_1_013292;Nfu_p_1_013293;Nfu_p_1_013294_Old_3	39815.1	-0.482572	Nfu_g_1_005491	si:dkeyp-27e10.3	Nfu_p_1_013294;Nfu_p_1_013291;Nfu_p_1_013292;Nfu_p_1_013293	Nfu_t_1_013294;Nfu_t_1_013291;Nfu_t_1_013292;Nfu_t_1_013293	Nfu_c_1_013294;Nfu_c_1_013291;Nfu_c_1_013292;Nfu_c_1_013293	ENSLOCG00000016922	ENSG00000122778	KIAA1549
201024_CP_Ori023_39w_P1_R3	Nfu_p_1_013313	16.3797	Old_P1	3	Old_F1	Old	Old_P1_3	2	Old_3	Nfu_p_1_013313_Old_3	85269.7	-4.56393	Nfu_g_1_005505	gstal	Nfu_p_1_013313	Nfu_t_1_013313	Nfu_c_1_013313	ENSLOCG00000016877	ENSG00000243955	GSTA1
201024_CP_Ori023_39w_P1_R3	Nfu_p_1_013326	13.439	Old_P1	3	Old_F1	Old	Old_P1_3	2	Old_3	Nfu_p_1_013326_Old_3	11105.5	-10.2843	Nfu_g_1_005514	ppil4	Nfu_p_1_013326	Nfu_t_1_013326	Nfu_c_1_013326	ENSLOCG00000017002	ENSG00000131013	PPIL4
201024_CP_Ori023_39w_P1_R3	Nfu_p_1_013329	12.9112	Old_P1	3	Old_F1	Old	Old_P1_3	2	Old_3	Nfu_p_1_013329_Old_3	7703.04	-6.03615	Nfu_g_1_005516	srp9	Nfu_p_1_013329	Nfu_t_1_013329	Nfu_c_1_013329	ENSLOCG00000015903	ENSG00000143742	SRP9
201024_CP_Ori023_39w_P1_R3	Nfu_p_1_013330	11.4533	Old_P1	3	Old_F1	Old	Old_P1_3	2	Old_3	Nfu_p_1_013330_Old_3	2804.11	-6.75015	Nfu_g_1_005517	rpl7l1	Nfu_p_1_013330	Nfu_t_1_013330	Nfu_c_1_013330	ENSLOCG00000015894	ENSG00000146223	RPL7L1
201024_CP_Ori023_39w_P1_R3	Nfu_p_1_013347	13.434	Old_P1	3	Old_F1	Old	Old_P1_3	2	Old_3	Nfu_p_1_013347_Old_3	11067	-1.94701	Nfu_g_1_005524	rpf2	Nfu_p_1_013347	Nfu_t_1_013347	Nfu_c_1_013347	ENSLOCG00000016992	ENSG00000197498	RPF2
201024_CP_Ori023_39w_P1_R3	Nfu_p_1_013394	13.1084	Old_P1	3	Old_F1	Old	Old_P1_3	2	Old_3	Nfu_p_1_013394_Old_3	8831.08	-3.01734	Nfu_g_1_005538	lbr	Nfu_p_1_013394	Nfu_t_1_013394	Nfu_c_1_013394	ENSLOCG00000015911	ENSG00000143815	LBR
201024_CP_Ori023_39w_P1_R3	Nfu_p_1_013398	14.8013	Old_P1	3	Old_F1	Old	Old_P1_3	2	Old_3	Nfu_p_1_013398_Old_3	28552.2	-5.53224	Nfu_g_1_005540	psmc1b	Nfu_p_1_013398	Nfu_t_1_013398	Nfu_c_1_013398	ENSLOCG00000009015	ENSG00000100764	PSMC1
201024_CP_Ori023_39w_P1_R3	Nfu_p_1_013405	17.3053	Old_P1	3	Old_F1	Old	Old_P1_3	2	Old_3	Nfu_p_1_013405_Old_3	161962	-4.48828	Nfu_g_1_005545	pfdn1	Nfu_p_1_013405	Nfu_t_1_013405	Nfu_c_1_013405	ENSLOCG00000012528	ENSG00000113068	PFDN1
201024_CP_Ori023_39w_P1_R3	Nfu_p_1_013407	12.8265	Old_P1	3	Old_F1	Old	Old_P1_3	2	Old_3	Nfu_p_1_013407_Old_3	7263.9	-5.48588	Nfu_g_1_005546	ttc1	Nfu_p_1_013407	Nfu_t_1_013407	Nfu_c_1_013407	ENSLOCG00000009457	ENSG00000113312	TTC1
201024_CP_Ori023_39w_P1_R3	Nfu_p_1_013422	13.8341	Old_P1	3	Old_F1	Old	Old_P1_3	2	Old_3	Nfu_p_1_013422_Old_3	14604.2	-6.04182	Nfu_g_1_005557	dynlt3	Nfu_p_1_013422	Nfu_t_1_013422	Nfu_c_1_013422	ENSLOCG00000007862	ENSG00000165169	DYNLT3
201024_CP_Ori023_39w_P1_R3	Nfu_p_1_013431	13.7976	Old_P1	3	Old_F1	Old	Old_P1_3	2	Old_3	Nfu_p_1_013431_Old_3	14239.6	-6.54886	Nfu_g_1_005562	TRIO (1 of 2)	Nfu_p_1_013431	Nfu_t_1_013431	Nfu_c_1_013431	ENSLOCG00000005462	ENSG00000160145	KALRN
201024_CP_Ori023_39w_P1_R3	Nfu_p_1_013458;Nfu_p_1_013459;Nfu_p_1_013460;Nfu_p_1_013461	13.9544	Old_P1	3	Old_F1	Old	Old_P1_3	2	Old_3	Nfu_p_1_013458;Nfu_p_1_013459;Nfu_p_1_013460;Nfu_p_1_013461_Old_3	15874.7	-7.11837	Nfu_g_1_005573	dnpep	Nfu_p_1_013460;Nfu_p_1_013461;Nfu_p_1_013458;Nfu_p_1_013459	Nfu_t_1_013460;Nfu_t_1_013461;Nfu_t_1_013458;Nfu_t_1_013459	Nfu_c_1_013460;Nfu_c_1_013461;Nfu_c_1_013458;Nfu_c_1_013459	ENSLOCG00000010615	ENSG00000123992	DNPEP
201024_CP_Ori023_39w_P1_R3	Nfu_p_1_013468	20.4587	Old_P1	3	Old_F1	Old	Old_P1_3	2	Old_3	Nfu_p_1_013468_Old_3	1.4411e+06	-4.41051	Nfu_g_1_005578	tuba8l4	Nfu_p_1_013468	Nfu_t_1_013468	Nfu_c_1_013468	ENSLOCG00000010664	NA	NA
201024_CP_Ori023_39w_P1_R3	Nfu_p_1_013469	15.0447	Old_P1	3	Old_F1	Old	Old_P1_3	2	Old_3	Nfu_p_1_013469_Old_3	33799.6	-5.54618	Nfu_g_1_005579	dnpep	Nfu_p_1_013469	Nfu_t_1_013469	Nfu_c_1_013469	ENSLOCG00000010615	ENSG00000123992	DNPEP
201024_CP_Ori023_39w_P1_R3	Nfu_p_1_013480;Nfu_p_1_013481	12.458	Old_P1	3	Old_F1	Old	Old_P1_3	2	Old_3	Nfu_p_1_013480;Nfu_p_1_013481_Old_3	5626.37	-6.4883	Nfu_g_1_005585	ptprna	Nfu_p_1_013480;Nfu_p_1_013481	Nfu_t_1_013480;Nfu_t_1_013481	Nfu_c_1_013480;Nfu_c_1_013481	ENSLOCG00000010637	ENSG00000054356	PTPRN
201024_CP_Ori023_39w_P1_R3	Nfu_p_1_013487;Nfu_p_1_013488;Nfu_p_1_013489;Nfu_p_1_013490	14.2984	Old_P1	3	Old_F1	Old	Old_P1_3	2	Old_3	Nfu_p_1_013487;Nfu_p_1_013488;Nfu_p_1_013489;Nfu_p_1_013490_Old_3	20148.2	-3.08672	Nfu_g_1_005587	eif5b	Nfu_p_1_013487;Nfu_p_1_013488;Nfu_p_1_013489;Nfu_p_1_013490	Nfu_t_1_013487;Nfu_t_1_013488;Nfu_t_1_013489;Nfu_t_1_013490	Nfu_c_1_013487;Nfu_c_1_013488;Nfu_c_1_013489;Nfu_c_1_013490	ENSLOCG00000001405	ENSG00000158417	EIF5B
201024_CP_Ori023_39w_P1_R3	Nfu_p_1_013508	16.7184	Old_P1	3	Old_F1	Old	Old_P1_3	2	Old_3	Nfu_p_1_013508_Old_3	107828	-2.66158	Nfu_g_1_005593	sumo1	Nfu_p_1_013508	Nfu_t_1_013508	Nfu_c_1_013508	ENSLOCG00000010236	ENSG00000116030	SUMO1
201024_CP_Ori023_39w_P1_R3	Nfu_p_1_013509;Nfu_p_1_013510;Nfu_p_1_013511	14.6596	Old_P1	3	Old_F1	Old	Old_P1_3	2	Old_3	Nfu_p_1_013509;Nfu_p_1_013510;Nfu_p_1_013511_Old_3	25881.6	-4.57387	Nfu_g_1_005594	ephx2	Nfu_p_1_013509;Nfu_p_1_013510;Nfu_p_1_013511	Nfu_t_1_013509;Nfu_t_1_013510;Nfu_t_1_013511	Nfu_c_1_013509;Nfu_c_1_013510;Nfu_c_1_013511	ENSLOCG00000016711	ENSG00000120915	EPHX2
201024_CP_Ori023_39w_P1_R3	Nfu_p_1_013529	16.2218	Old_P1	3	Old_F1	Old	Old_P1_3	2	Old_3	Nfu_p_1_013529_Old_3	76428.3	-3.30996	Nfu_g_1_005604	SEPT12	Nfu_p_1_013529	Nfu_t_1_013529	Nfu_c_1_013529	ENSLOCG00000006723	ENSG00000140623	SEPT12
201024_CP_Ori023_39w_P1_R3	Nfu_p_1_013531	13.55	Old_P1	3	Old_F1	Old	Old_P1_3	2	Old_3	Nfu_p_1_013531_Old_3	11993.8	-4.69778	Nfu_g_1_005605	LSAMP	Nfu_p_1_013531	Nfu_t_1_013531	Nfu_c_1_013531	ENSLOCG00000002678	ENSG00000185565	LSAMP
201024_CP_Ori023_39w_P1_R3	Nfu_p_1_013536;Nfu_p_1_013537;Nfu_p_1_013538;Nfu_p_1_013540;Nfu_p_1_013541	12.0602	Old_P1	3	Old_F1	Old	Old_P1_3	2	Old_3	Nfu_p_1_013536;Nfu_p_1_013537;Nfu_p_1_013538;Nfu_p_1_013540;Nfu_p_1_013541_Old_3	4270.46	-4.2065	Nfu_g_1_005609	map2k4b	Nfu_p_1_013540;Nfu_p_1_013536;Nfu_p_1_013537;Nfu_p_1_013538;Nfu_p_1_013541	Nfu_t_1_013540;Nfu_t_1_013536;Nfu_t_1_013537;Nfu_t_1_013538;Nfu_t_1_013541	Nfu_c_1_013540;Nfu_c_1_013536;Nfu_c_1_013537;Nfu_c_1_013538;Nfu_c_1_013541	ENSLOCG00000012127	ENSG00000065559	MAP2K4
201024_CP_Ori023_39w_P1_R3	Nfu_p_1_013591;Nfu_p_1_013593	12.5351	Old_P1	3	Old_F1	Old	Old_P1_3	2	Old_3	Nfu_p_1_013591;Nfu_p_1_013593_Old_3	5935.45	-3.69538	Nfu_g_1_005624	chd1l	Nfu_p_1_013591;Nfu_p_1_013593	Nfu_t_1_013591;Nfu_t_1_013593	Nfu_c_1_013591;Nfu_c_1_013593	ENSLOCG00000010574	ENSG00000131778	CHD1L
201024_CP_Ori023_39w_P1_R3	Nfu_p_1_013619;Nfu_p_1_013620;Nfu_p_1_013621;Nfu_p_1_013622;Nfu_p_1_013623	12.6973	Old_P1	3	Old_F1	Old	Old_P1_3	2	Old_3	Nfu_p_1_013619;Nfu_p_1_013620;Nfu_p_1_013621;Nfu_p_1_013622;Nfu_p_1_013623_Old_3	6641.4	-4.45547	Nfu_g_1_005637	sco2	Nfu_p_1_013622;Nfu_p_1_013623;Nfu_p_1_013621;Nfu_p_1_013620;Nfu_p_1_013619	Nfu_t_1_013622;Nfu_t_1_013623;Nfu_t_1_013621;Nfu_t_1_013620;Nfu_t_1_013619	Nfu_c_1_013622;Nfu_c_1_013623;Nfu_c_1_013621;Nfu_c_1_013620;Nfu_c_1_013619	ENSLOCG00000017903	ENSG00000130489	SCO2
201024_CP_Ori023_39w_P1_R3	Nfu_p_1_013654	14.8763	Old_P1	3	Old_F1	Old	Old_P1_3	2	Old_3	Nfu_p_1_013654_Old_3	30075.4	-4.57722	Nfu_g_1_005655	npsn	Nfu_p_1_013654	Nfu_t_1_013654	Nfu_c_1_013654	ENSLOCG00000006066	ENSG00000188886	ASTL
201024_CP_Ori023_39w_P1_R3	Nfu_p_1_013665	13.7839	Old_P1	3	Old_F1	Old	Old_P1_3	2	Old_3	Nfu_p_1_013665_Old_3	14104.4	-5.98692	Nfu_g_1_005661	rpia	Nfu_p_1_013665	Nfu_t_1_013665	Nfu_c_1_013665	ENSLOCG00000009361	ENSG00000153574	RPIA
201024_CP_Ori023_39w_P1_R3	Nfu_p_1_013697	13.1381	Old_P1	3	Old_F1	Old	Old_P1_3	2	Old_3	Nfu_p_1_013697_Old_3	9015	-4.22366	Nfu_g_1_005670	gabpa	Nfu_p_1_013697	Nfu_t_1_013697	Nfu_c_1_013697	ENSLOCG00000010754	ENSG00000154727	GABPA
201024_CP_Ori023_39w_P1_R3	Nfu_p_1_013710;Nfu_p_1_013711;Nfu_p_1_013712	13.2337	Old_P1	3	Old_F1	Old	Old_P1_3	2	Old_3	Nfu_p_1_013710;Nfu_p_1_013711;Nfu_p_1_013712_Old_3	9632.39	-3.63964	Nfu_g_1_005675	f5	Nfu_p_1_013710;Nfu_p_1_013711;Nfu_p_1_013712	Nfu_t_1_013710;Nfu_t_1_013711;Nfu_t_1_013712	Nfu_c_1_013710;Nfu_c_1_013711;Nfu_c_1_013712	ENSLOCG00000001675	ENSG00000198734	F5
201024_CP_Ori023_39w_P1_R3	Nfu_p_1_013716	12.8476	Old_P1	3	Old_F1	Old	Old_P1_3	2	Old_3	Nfu_p_1_013716_Old_3	7370.91	-3.28781	Nfu_g_1_005678	UTP14C	Nfu_p_1_013716	Nfu_t_1_013716	Nfu_c_1_013716	ENSLOCG00000015298	ENSG00000156697	UTP14A
201024_CP_Ori023_39w_P1_R3	Nfu_p_1_013752;Nfu_p_1_013753;Nfu_p_1_013754;Nfu_p_1_013755	12.5212	Old_P1	3	Old_F1	Old	Old_P1_3	2	Old_3	Nfu_p_1_013752;Nfu_p_1_013753;Nfu_p_1_013754;Nfu_p_1_013755_Old_3	5878.25	-3.86571	Nfu_g_1_005683	rif1	Nfu_p_1_013754;Nfu_p_1_013752;Nfu_p_1_013753;Nfu_p_1_013755	Nfu_t_1_013754;Nfu_t_1_013752;Nfu_t_1_013753;Nfu_t_1_013755	Nfu_c_1_013754;Nfu_c_1_013752;Nfu_c_1_013753;Nfu_c_1_013755	ENSLOCG00000002657	ENSG00000080345	RIF1
201024_CP_Ori023_39w_P1_R3	Nfu_p_1_013757	13.0663	Old_P1	3	Old_F1	Old	Old_P1_3	2	Old_3	Nfu_p_1_013757_Old_3	8577.38	-6.1303	Nfu_g_1_005685	appb	Nfu_p_1_013757	Nfu_t_1_013757	Nfu_c_1_013757	ENSLOCG00000010764	ENSG00000142192	APP
201024_CP_Ori023_39w_P1_R3	Nfu_p_1_013758	16.3458	Old_P1	3	Old_F1	Old	Old_P1_3	2	Old_3	Nfu_p_1_013758_Old_3	83289.1	-3.86879	Nfu_g_1_005686	tspan7b	Nfu_p_1_013758	Nfu_t_1_013758	Nfu_c_1_013758	ENSLOCG00000007939	ENSG00000156298	TSPAN7
201024_CP_Ori023_39w_P1_R3	Nfu_p_1_013761;Nfu_p_1_013762	14.1462	Old_P1	3	Old_F1	Old	Old_P1_3	2	Old_3	Nfu_p_1_013761;Nfu_p_1_013762_Old_3	18131.3	-3.88464	Nfu_g_1_005688	sf3b1	Nfu_p_1_013761;Nfu_p_1_013762	Nfu_t_1_013761;Nfu_t_1_013762	Nfu_c_1_013761;Nfu_c_1_013762	ENSLOCG00000003899	ENSG00000115524	SF3B1
201024_CP_Ori023_39w_P1_R3	Nfu_p_1_013834;Nfu_p_1_013835	15.9715	Old_P1	3	Old_F1	Old	Old_P1_3	2	Old_3	Nfu_p_1_013834;Nfu_p_1_013835_Old_3	64252.7	-2.83041	Nfu_g_1_005694	msna	Nfu_p_1_013834;Nfu_p_1_013835	Nfu_t_1_013834;Nfu_t_1_013835	Nfu_c_1_013834;Nfu_c_1_013835	ENSLOCG00000016372	ENSG00000092820	EZR
201024_CP_Ori023_39w_P1_R3	Nfu_p_1_013846	14.3024	Old_P1	3	Old_F1	Old	Old_P1_3	2	Old_3	Nfu_p_1_013846_Old_3	20204.1	-5.7007	Nfu_g_1_005698	itgav	Nfu_p_1_013846	Nfu_t_1_013846	Nfu_c_1_013846	ENSLOCG00000006805	ENSG00000138448	ITGAV
201024_CP_Ori023_39w_P1_R3	Nfu_p_1_013850	15.6777	Old_P1	3	Old_F1	Old	Old_P1_3	2	Old_3	Nfu_p_1_013850_Old_3	52415.5	-5.3132	Nfu_g_1_005701	zgc:162944	Nfu_p_1_013850	Nfu_t_1_013850	Nfu_c_1_013850	ENSLOCG00000006169	NA	NA
201024_CP_Ori023_39w_P1_R3	Nfu_p_1_013861	15.3258	Old_P1	3	Old_F1	Old	Old_P1_3	2	Old_3	Nfu_p_1_013861_Old_3	41070.9	-5.28425	Nfu_g_1_005706	idh1	Nfu_p_1_013861	Nfu_t_1_013861	Nfu_c_1_013861	ENSLOCG00000004227	ENSG00000138413	IDH1
201024_CP_Ori023_39w_P1_R3	Nfu_p_1_013898	16.3798	Old_P1	3	Old_F1	Old	Old_P1_3	2	Old_3	Nfu_p_1_013898_Old_3	85271	-3.72094	Nfu_g_1_005721	tsn	Nfu_p_1_013898	Nfu_t_1_013898	Nfu_c_1_013898	ENSLOCG00000002191	ENSG00000211460	TSN
201024_CP_Ori023_39w_P1_R3	Nfu_p_1_013899	13.73	Old_P1	3	Old_F1	Old	Old_P1_3	2	Old_3	Nfu_p_1_013899_Old_3	13587.2	-4.07415	Nfu_g_1_005722	spryd7b	Nfu_p_1_013899	Nfu_t_1_013899	Nfu_c_1_013899	ENSLOCG00000009258	ENSG00000123178	SPRYD7
201024_CP_Ori023_39w_P1_R3	Nfu_p_1_013910;Nfu_p_1_013911	12.2729	Old_P1	3	Old_F1	Old	Old_P1_3	2	Old_3	Nfu_p_1_013910;Nfu_p_1_013911_Old_3	4948.77	-4.20163	Nfu_g_1_005727	wdr3	Nfu_p_1_013910;Nfu_p_1_013911	Nfu_t_1_013910;Nfu_t_1_013911	Nfu_c_1_013910;Nfu_c_1_013911	ENSLOCG00000011052	ENSG00000065183	WDR3
201024_CP_Ori023_39w_P1_R3	Nfu_p_1_013912;Nfu_p_1_013913	13.9679	Old_P1	3	Old_F1	Old	Old_P1_3	2	Old_3	Nfu_p_1_013912;Nfu_p_1_013913_Old_3	16023.4	-2.59603	Nfu_g_1_005728	cwc22	Nfu_p_1_013912;Nfu_p_1_013913	Nfu_t_1_013912;Nfu_t_1_013913	Nfu_c_1_013912;Nfu_c_1_013913	ENSLOCG00000006456	ENSG00000163510	CWC22
201024_CP_Ori023_39w_P1_R3	Nfu_p_1_013925	17.6389	Old_P1	3	Old_F1	Old	Old_P1_3	2	Old_3	Nfu_p_1_013925_Old_3	204103	1.74144	Nfu_g_1_005737	neb	Nfu_p_1_013925	Nfu_t_1_013925	Nfu_c_1_013925	ENSLOCG00000012095	ENSG00000197893	NRAP
201024_CP_Ori023_39w_P1_R3	Nfu_p_1_013939	17.3972	Old_P1	3	Old_F1	Old	Old_P1_3	2	Old_3	Nfu_p_1_013939_Old_3	172621	-4.15787	Nfu_g_1_005741	ndufa10	Nfu_p_1_013939	Nfu_t_1_013939	Nfu_c_1_013939	ENSLOCG00000010079	ENSG00000130414	NDUFA10
201024_CP_Ori023_39w_P1_R3	Nfu_p_1_013944;Nfu_p_1_013945	12.6196	Old_P1	3	Old_F1	Old	Old_P1_3	2	Old_3	Nfu_p_1_013944;Nfu_p_1_013945_Old_3	6293.4	-5.4673	Nfu_g_1_005745	upf3a	Nfu_p_1_013944;Nfu_p_1_013945	Nfu_t_1_013944;Nfu_t_1_013945	Nfu_c_1_013944;Nfu_c_1_013945	ENSLOCG00000002665	ENSG00000169062	UPF3A
201024_CP_Ori023_39w_P1_R3	Nfu_p_1_013946	15.766	Old_P1	3	Old_F1	Old	Old_P1_3	2	Old_3	Nfu_p_1_013946_Old_3	55724.3	-3.6257	Nfu_g_1_005746	rpl8	Nfu_p_1_013946	Nfu_t_1_013946	Nfu_c_1_013946	ENSLOCG00000002206	ENSG00000161016	RPL8
201024_CP_Ori023_39w_P1_R3	Nfu_p_1_013947;Nfu_p_1_013948	15.3365	Old_P1	3	Old_F1	Old	Old_P1_3	2	Old_3	Nfu_p_1_013947;Nfu_p_1_013948_Old_3	41375	-4.14778	Nfu_g_1_005747	zgc:113337	Nfu_p_1_013947;Nfu_p_1_013948	Nfu_t_1_013947;Nfu_t_1_013948	Nfu_c_1_013947;Nfu_c_1_013948	ENSLOCG00000001132	NA	NA
201024_CP_Ori023_39w_P1_R3	Nfu_p_1_013953	13.0028	Old_P1	3	Old_F1	Old	Old_P1_3	2	Old_3	Nfu_p_1_013953_Old_3	8207.94	-4.33204	Nfu_g_1_005750	si:ch211-176f1.1	Nfu_p_1_013953	Nfu_t_1_013953	Nfu_c_1_013953	ENSLOCG00000010348	ENSG00000173166	RAPH1
201024_CP_Ori023_39w_P1_R3	Nfu_p_1_013972;Nfu_p_1_013973;Nfu_p_1_013974;Nfu_p_1_013975;Nfu_p_1_013976;Nfu_p_1_013977;Nfu_p_1_013978;Nfu_p_1_013979;Nfu_p_1_013980;Nfu_p_1_013981;Nfu_p_1_013982;Nfu_p_1_013983;Nfu_p_1_013984;Nfu_p_1_013985;Nfu_p_1_013986;Nfu_p_1_013987;Nfu_p_1_013988;Nfu_p_1_013989;Nfu_p_1_013990;Nfu_p_1_013991;Nfu_p_1_013992;Nfu_p_1_013993;Nfu_p_1_013994;Nfu_p_1_013995;Nfu_p_1_013996;Nfu_p_1_013997;Nfu_p_1_013998;Nfu_p_1_013999;Nfu_p_1_014000;Nfu_p_1_014001;Nfu_p_1_014002;Nfu_p_1_014003;Nfu_p_1_014004;Nfu_p_1_014005;Nfu_p_1_014006;Nfu_p_1_014007;Nfu_p_1_014008;Nfu_p_1_014010	12.8569	Old_P1	3	Old_F1	Old	Old_P1_3	2	Old_3	Nfu_p_1_013972;Nfu_p_1_013973;Nfu_p_1_013974;Nfu_p_1_013975;Nfu_p_1_013976;Nfu_p_1_013977;Nfu_p_1_013978;Nfu_p_1_013979;Nfu_p_1_013980;Nfu_p_1_013981;Nfu_p_1_013982;Nfu_p_1_013983;Nfu_p_1_013984;Nfu_p_1_013985;Nfu_p_1_013986;Nfu_p_1_013987;Nfu_p_1_013988;Nfu_p_1_013989;Nfu_p_1_013990;Nfu_p_1_013991;Nfu_p_1_013992;Nfu_p_1_013993;Nfu_p_1_013994;Nfu_p_1_013995;Nfu_p_1_013996;Nfu_p_1_013997;Nfu_p_1_013998;Nfu_p_1_013999;Nfu_p_1_014000;Nfu_p_1_014001;Nfu_p_1_014002;Nfu_p_1_014003;Nfu_p_1_014004;Nfu_p_1_014005;Nfu_p_1_014006;Nfu_p_1_014007;Nfu_p_1_014008;Nfu_p_1_014010_Old_3	7418.24	-3.18118	Nfu_g_1_005753	mycbp2	Nfu_p_1_013981;Nfu_p_1_013985;Nfu_p_1_013990;Nfu_p_1_013979;Nfu_p_1_014001;Nfu_p_1_014006;Nfu_p_1_014004;Nfu_p_1_014005;Nfu_p_1_014007;Nfu_p_1_014008;Nfu_p_1_013973;Nfu_p_1_013974;Nfu_p_1_013975;Nfu_p_1_013977;Nfu_p_1_013978;Nfu_p_1_013980;Nfu_p_1_013982;Nfu_p_1_013983;Nfu_p_1_013984;Nfu_p_1_013986;Nfu_p_1_013987;Nfu_p_1_013988;Nfu_p_1_013989;Nfu_p_1_013991;Nfu_p_1_013992;Nfu_p_1_013993;Nfu_p_1_013994;Nfu_p_1_013995;Nfu_p_1_013996;Nfu_p_1_013997;Nfu_p_1_013998;Nfu_p_1_013999;Nfu_p_1_014000;Nfu_p_1_014002;Nfu_p_1_014003;Nfu_p_1_014010;Nfu_p_1_013972;Nfu_p_1_013976	Nfu_t_1_013981;Nfu_t_1_013985;Nfu_t_1_013990;Nfu_t_1_013979;Nfu_t_1_014001;Nfu_t_1_014006;Nfu_t_1_014004;Nfu_t_1_014005;Nfu_t_1_014007;Nfu_t_1_014008;Nfu_t_1_013973;Nfu_t_1_013974;Nfu_t_1_013975;Nfu_t_1_013977;Nfu_t_1_013978;Nfu_t_1_013980;Nfu_t_1_013982;Nfu_t_1_013983;Nfu_t_1_013984;Nfu_t_1_013986;Nfu_t_1_013987;Nfu_t_1_013988;Nfu_t_1_013989;Nfu_t_1_013991;Nfu_t_1_013992;Nfu_t_1_013993;Nfu_t_1_013994;Nfu_t_1_013995;Nfu_t_1_013996;Nfu_t_1_013997;Nfu_t_1_013998;Nfu_t_1_013999;Nfu_t_1_014000;Nfu_t_1_014002;Nfu_t_1_014003;Nfu_t_1_014010;Nfu_t_1_013972;Nfu_t_1_013976	Nfu_c_1_013981;Nfu_c_1_013985;Nfu_c_1_013990;Nfu_c_1_013979;Nfu_c_1_014001;Nfu_c_1_014006;Nfu_c_1_014004;Nfu_c_1_014005;Nfu_c_1_014007;Nfu_c_1_014008;Nfu_c_1_013973;Nfu_c_1_013974;Nfu_c_1_013975;Nfu_c_1_013977;Nfu_c_1_013978;Nfu_c_1_013980;Nfu_c_1_013982;Nfu_c_1_013983;Nfu_c_1_013984;Nfu_c_1_013986;Nfu_c_1_013987;Nfu_c_1_013988;Nfu_c_1_013989;Nfu_c_1_013991;Nfu_c_1_013992;Nfu_c_1_013993;Nfu_c_1_013994;Nfu_c_1_013995;Nfu_c_1_013996;Nfu_c_1_013997;Nfu_c_1_013998;Nfu_c_1_013999;Nfu_c_1_014000;Nfu_c_1_014002;Nfu_c_1_014003;Nfu_c_1_014010;Nfu_c_1_013972;Nfu_c_1_013976	ENSLOCG00000006053	ENSG00000005810	MYCBP2
201024_CP_Ori023_39w_P1_R3	Nfu_p_1_014042	13.283	Old_P1	3	Old_F1	Old	Old_P1_3	2	Old_3	Nfu_p_1_014042_Old_3	9967.49	-6.44875	Nfu_g_1_005766	mpc2	Nfu_p_1_014042	Nfu_t_1_014042	Nfu_c_1_014042	ENSLOCG00000008587	ENSG00000143158	MPC2
201024_CP_Ori023_39w_P1_R3	Nfu_p_1_014063	12.9942	Old_P1	3	Old_F1	Old	Old_P1_3	2	Old_3	Nfu_p_1_014063_Old_3	8159.13	-6.23956	Nfu_g_1_005775	arhgef7a	Nfu_p_1_014063	Nfu_t_1_014063	Nfu_c_1_014063	ENSLOCG00000009085	ENSG00000102606	ARHGEF7
201024_CP_Ori023_39w_P1_R3	Nfu_p_1_014072	14.7373	Old_P1	3	Old_F1	Old	Old_P1_3	2	Old_3	Nfu_p_1_014072_Old_3	27313.2	-2.02673	Nfu_g_1_005779	rpl24	Nfu_p_1_014072	Nfu_t_1_014072	Nfu_c_1_014072	ENSLOCG00000009548	ENSG00000114391	RPL24
201024_CP_Ori023_39w_P1_R3	Nfu_p_1_014073	12.711	Old_P1	3	Old_F1	Old	Old_P1_3	2	Old_3	Nfu_p_1_014073_Old_3	6704.95	-6.40997	Nfu_g_1_005780	itgb5	Nfu_p_1_014073	Nfu_t_1_014073	Nfu_c_1_014073	ENSLOCG00000002706	ENSG00000082781	ITGB5
201024_CP_Ori023_39w_P1_R3	Nfu_p_1_014099	14.1768	Old_P1	3	Old_F1	Old	Old_P1_3	2	Old_3	Nfu_p_1_014099_Old_3	18519.5	-5.21718	Nfu_g_1_005793	dnajb11	Nfu_p_1_014099	Nfu_t_1_014099	Nfu_c_1_014099	ENSLOCG00000004052	ENSG00000283149	RP11-134F2.8
201024_CP_Ori023_39w_P1_R3	Nfu_p_1_014112	14.1734	Old_P1	3	Old_F1	Old	Old_P1_3	2	Old_3	Nfu_p_1_014112_Old_3	18476.7	-5.47455	Nfu_g_1_005802	PDCL3	Nfu_p_1_014112	Nfu_t_1_014112	Nfu_c_1_014112	ENSLOCG00000010617	ENSG00000115539	PDCL3
201024_CP_Ori023_39w_P1_R3	Nfu_p_1_014155;Nfu_p_1_014156	13.3278	Old_P1	3	Old_F1	Old	Old_P1_3	2	Old_3	Nfu_p_1_014155;Nfu_p_1_014156_Old_3	10281.9	-3.22173	Nfu_g_1_005819	TRAPPC10	Nfu_p_1_014155;Nfu_p_1_014156	Nfu_t_1_014155;Nfu_t_1_014156	Nfu_c_1_014155;Nfu_c_1_014156	ENSLOCG00000003708	ENSG00000160218	TRAPPC10
201024_CP_Ori023_39w_P1_R3	Nfu_p_1_014159	14.0431	Old_P1	3	Old_F1	Old	Old_P1_3	2	Old_3	Nfu_p_1_014159_Old_3	16880.3	-3.93579	Nfu_g_1_005821	kctd12.1	Nfu_p_1_014159	Nfu_t_1_014159	Nfu_c_1_014159	ENSLOCG00000017786	ENSG00000178695	KCTD12
201024_CP_Ori023_39w_P1_R3	Nfu_p_1_014168;Nfu_p_1_014169;Nfu_p_1_014170;Nfu_p_1_014171;Nfu_p_1_014172;Nfu_p_1_014173	11.9166	Old_P1	3	Old_F1	Old	Old_P1_3	2	Old_3	Nfu_p_1_014168;Nfu_p_1_014169;Nfu_p_1_014170;Nfu_p_1_014171;Nfu_p_1_014172;Nfu_p_1_014173_Old_3	3865.86	-5.25192	Nfu_g_1_005825	ctcf	Nfu_p_1_014170;Nfu_p_1_014172;Nfu_p_1_014171;Nfu_p_1_014168;Nfu_p_1_014173;Nfu_p_1_014169	Nfu_t_1_014170;Nfu_t_1_014172;Nfu_t_1_014171;Nfu_t_1_014168;Nfu_t_1_014173;Nfu_t_1_014169	Nfu_c_1_014170;Nfu_c_1_014172;Nfu_c_1_014171;Nfu_c_1_014168;Nfu_c_1_014173;Nfu_c_1_014169	ENSLOCG00000006895	ENSG00000102974	CTCF
201024_CP_Ori023_39w_P1_R3	Nfu_p_1_014189	13.8581	Old_P1	3	Old_F1	Old	Old_P1_3	2	Old_3	Nfu_p_1_014189_Old_3	14848.8	-3.95679	Nfu_g_1_005833	pdia5	Nfu_p_1_014189	Nfu_t_1_014189	Nfu_c_1_014189	ENSLOCG00000002474	ENSG00000065485	PDIA5
201024_CP_Ori023_39w_P1_R3	Nfu_p_1_014193;Nfu_p_1_014194;Nfu_p_1_014195	12.8503	Old_P1	3	Old_F1	Old	Old_P1_3	2	Old_3	Nfu_p_1_014193;Nfu_p_1_014194;Nfu_p_1_014195_Old_3	7384.4	-5.79818	Nfu_g_1_005835	med4	Nfu_p_1_014193;Nfu_p_1_014195;Nfu_p_1_014194	Nfu_t_1_014193;Nfu_t_1_014195;Nfu_t_1_014194	Nfu_c_1_014193;Nfu_c_1_014195;Nfu_c_1_014194	ENSLOCG00000000694	ENSG00000136146	MED4
201024_CP_Ori023_39w_P1_R3	Nfu_p_1_014199;Nfu_p_1_014200;Nfu_p_1_014201;Nfu_p_1_014202;Nfu_p_1_014203;Nfu_p_1_014204	14.436	Old_P1	3	Old_F1	Old	Old_P1_3	2	Old_3	Nfu_p_1_014199;Nfu_p_1_014200;Nfu_p_1_014201;Nfu_p_1_014202;Nfu_p_1_014203;Nfu_p_1_014204_Old_3	22165.4	-4.33384	Nfu_g_1_005838	ptprz1a	Nfu_p_1_014199;Nfu_p_1_014200;Nfu_p_1_014201;Nfu_p_1_014202;Nfu_p_1_014203;Nfu_p_1_014204	Nfu_t_1_014199;Nfu_t_1_014200;Nfu_t_1_014201;Nfu_t_1_014202;Nfu_t_1_014203;Nfu_t_1_014204	Nfu_c_1_014199;Nfu_c_1_014200;Nfu_c_1_014201;Nfu_c_1_014202;Nfu_c_1_014203;Nfu_c_1_014204	ENSLOCG00000015893	ENSG00000106278	PTPRZ1
201024_CP_Ori023_39w_P1_R3	Nfu_p_1_014206;Nfu_p_1_014207	12.5855	Old_P1	3	Old_F1	Old	Old_P1_3	2	Old_3	Nfu_p_1_014206;Nfu_p_1_014207_Old_3	6146.1	-6.11483	Nfu_g_1_005840	rnaseh2b	Nfu_p_1_014206;Nfu_p_1_014207	Nfu_t_1_014206;Nfu_t_1_014207	Nfu_c_1_014206;Nfu_c_1_014207	ENSLOCG00000009296	ENSG00000136104	RNASEH2B
201024_CP_Ori023_39w_P1_R3	Nfu_p_1_014216	14.7911	Old_P1	3	Old_F1	Old	Old_P1_3	2	Old_3	Nfu_p_1_014216_Old_3	28351.1	-5.961	Nfu_g_1_005845	mao	Nfu_p_1_014216	Nfu_t_1_014216	Nfu_c_1_014216	ENSLOCG00000001995	ENSG00000189221	MAOA
201024_CP_Ori023_39w_P1_R3	Nfu_p_1_014219;Nfu_p_1_014220	12.8835	Old_P1	3	Old_F1	Old	Old_P1_3	2	Old_3	Nfu_p_1_014219;Nfu_p_1_014220_Old_3	7556.26	-3.46643	Nfu_g_1_005847	C9H2orf49	Nfu_p_1_014219;Nfu_p_1_014220	Nfu_t_1_014219;Nfu_t_1_014220	Nfu_c_1_014219;Nfu_c_1_014220	ENSLOCG00000008750	ENSG00000135974	C2orf49
201024_CP_Ori023_39w_P1_R3	Nfu_p_1_014221	17.11	Old_P1	3	Old_F1	Old	Old_P1_3	2	Old_3	Nfu_p_1_014221_Old_3	141454	-5.25248	Nfu_g_1_005848	uchl3	Nfu_p_1_014221	Nfu_t_1_014221	Nfu_c_1_014221	ENSLOCG00000011397	ENSG00000118939	UCHL3
201024_CP_Ori023_39w_P1_R3	Nfu_p_1_014233	16.5014	Old_P1	3	Old_F1	Old	Old_P1_3	2	Old_3	Nfu_p_1_014233_Old_3	92770.6	-5.28684	Nfu_g_1_005853	sucla2	Nfu_p_1_014233	Nfu_t_1_014233	Nfu_c_1_014233	ENSLOCG00000010416	ENSG00000136143	SUCLA2
201024_CP_Ori023_39w_P1_R3	Nfu_p_1_014243;Nfu_p_1_014244	16.1826	Old_P1	3	Old_F1	Old	Old_P1_3	2	Old_3	Nfu_p_1_014243;Nfu_p_1_014244_Old_3	74376.2	-4.99095	Nfu_g_1_005860	clybl	Nfu_p_1_014243;Nfu_p_1_014244	Nfu_t_1_014243;Nfu_t_1_014244	Nfu_c_1_014243;Nfu_c_1_014244	ENSLOCG00000003101	ENSG00000125246	CLYBL
201024_CP_Ori023_39w_P1_R3	Nfu_p_1_014245	16.2369	Old_P1	3	Old_F1	Old	Old_P1_3	2	Old_3	Nfu_p_1_014245_Old_3	77232.9	-3.63684	Nfu_g_1_005861	gsk3b	Nfu_p_1_014245	Nfu_t_1_014245	Nfu_c_1_014245	ENSLOCG00000007035	ENSG00000082701	GSK3B
201024_CP_Ori023_39w_P1_R3	Nfu_p_1_014246	12.5833	Old_P1	3	Old_F1	Old	Old_P1_3	2	Old_3	Nfu_p_1_014246_Old_3	6136.8	-6.22159	Nfu_g_1_005862	jagn1a	Nfu_p_1_014246	Nfu_t_1_014246	Nfu_c_1_014246	ENSLOCG00000009456	ENSG00000171135	JAGN1
201024_CP_Ori023_39w_P1_R3	Nfu_p_1_014256	14.1762	Old_P1	3	Old_F1	Old	Old_P1_3	2	Old_3	Nfu_p_1_014256_Old_3	18511.8	-4.28098	Nfu_g_1_005869	ndufv3	Nfu_p_1_014256	Nfu_t_1_014256	Nfu_c_1_014256	ENSLOCG00000003890	ENSG00000160194	NDUFV3
201024_CP_Ori023_39w_P1_R3	Nfu_p_1_014260	16.0714	Old_P1	3	Old_F1	Old	Old_P1_3	2	Old_3	Nfu_p_1_014260_Old_3	68859.3	-4.72292	Nfu_g_1_005873	adrm1b	Nfu_p_1_014260	Nfu_t_1_014260	Nfu_c_1_014260	ENSLOCG00000005530	ENSG00000130706	ADRM1
201024_CP_Ori023_39w_P1_R3	Nfu_p_1_014264	14.9466	Old_P1	3	Old_F1	Old	Old_P1_3	2	Old_3	Nfu_p_1_014264_Old_3	31577.2	-5.38232	Nfu_g_1_005876	cryl1	Nfu_p_1_014264	Nfu_t_1_014264	Nfu_c_1_014264	ENSLOCG00000010863	ENSG00000165475	CRYL1
201024_CP_Ori023_39w_P1_R3	Nfu_p_1_014265	12.6142	Old_P1	3	Old_F1	Old	Old_P1_3	2	Old_3	Nfu_p_1_014265_Old_3	6269.71	-4.11425	Nfu_g_1_005877	rltpr	Nfu_p_1_014265	Nfu_t_1_014265	Nfu_c_1_014265	ENSLOCG00000008032	ENSG00000153774	CFDP1
201024_CP_Ori023_39w_P1_R3	Nfu_p_1_014277	16.4109	Old_P1	3	Old_F1	Old	Old_P1_3	2	Old_3	Nfu_p_1_014277_Old_3	87132.3	-4.8575	Nfu_g_1_005883	tfg	Nfu_p_1_014277	Nfu_t_1_014277	Nfu_c_1_014277	ENSLOCG00000009472	ENSG00000114354	TFG
201024_CP_Ori023_39w_P1_R3	Nfu_p_1_014282;Nfu_p_1_014283	14.5027	Old_P1	3	Old_F1	Old	Old_P1_3	2	Old_3	Nfu_p_1_014282;Nfu_p_1_014283_Old_3	23214.3	-2.39153	Nfu_g_1_005887	col4a2	Nfu_p_1_014283;Nfu_p_1_014282	Nfu_t_1_014283;Nfu_t_1_014282	Nfu_c_1_014283;Nfu_c_1_014282	ENSLOCG00000008986	ENSG00000134871	COL4A2
201024_CP_Ori023_39w_P1_R3	Nfu_p_1_014287	13.8856	Old_P1	3	Old_F1	Old	Old_P1_3	2	Old_3	Nfu_p_1_014287_Old_3	15134.7	-5.0841	Nfu_g_1_005890	si:dkey-4e7.3	Nfu_p_1_014287	Nfu_t_1_014287	Nfu_c_1_014287	ENSLOCG00000008477	NA	NA
201024_CP_Ori023_39w_P1_R3	Nfu_p_1_014339	16.8252	Old_P1	3	Old_F1	Old	Old_P1_3	2	Old_3	Nfu_p_1_014339_Old_3	116112	-3.48119	Nfu_g_1_005914	esd	Nfu_p_1_014339	Nfu_t_1_014339	Nfu_c_1_014339	ENSLOCG00000010443	ENSG00000139684	ESD
201024_CP_Ori023_39w_P1_R3	Nfu_p_1_014340	15.7989	Old_P1	3	Old_F1	Old	Old_P1_3	2	Old_3	Nfu_p_1_014340_Old_3	57008.5	-6.32972	Nfu_g_1_005915	fundc1	Nfu_p_1_014340	Nfu_t_1_014340	Nfu_c_1_014340	ENSLOCG00000013788	ENSG00000165775	FUNDC2
201024_CP_Ori023_39w_P1_R3	Nfu_p_1_014360	14.7905	Old_P1	3	Old_F1	Old	Old_P1_3	2	Old_3	Nfu_p_1_014360_Old_3	28339.2	-4.7397	Nfu_g_1_005925	dhrs12	Nfu_p_1_014360	Nfu_t_1_014360	Nfu_c_1_014360	ENSLOCG00000004049	NA	NA
201024_CP_Ori023_39w_P1_R3	Nfu_p_1_014377	15.4611	Old_P1	3	Old_F1	Old	Old_P1_3	2	Old_3	Nfu_p_1_014377_Old_3	45107.7	-2.85895	Nfu_g_1_005932	kpna3	Nfu_p_1_014377	Nfu_t_1_014377	Nfu_c_1_014377	ENSLOCG00000009241	ENSG00000102753	KPNA3
201024_CP_Ori023_39w_P1_R3	Nfu_p_1_014384	12.8899	Old_P1	3	Old_F1	Old	Old_P1_3	2	Old_3	Nfu_p_1_014384_Old_3	7589.82	-5.44137	Nfu_g_1_005934	ccdc93	Nfu_p_1_014384	Nfu_t_1_014384	Nfu_c_1_014384	ENSLOCG00000003144	ENSG00000125633	CCDC93
201024_CP_Ori023_39w_P1_R3	Nfu_p_1_014394;Nfu_p_1_014395;Nfu_p_1_014396	12.2386	Old_P1	3	Old_F1	Old	Old_P1_3	2	Old_3	Nfu_p_1_014394;Nfu_p_1_014395;Nfu_p_1_014396_Old_3	4832.56	-4.61331	Nfu_g_1_005940	nck2a	Nfu_p_1_014394;Nfu_p_1_014395;Nfu_p_1_014396	Nfu_t_1_014394;Nfu_t_1_014395;Nfu_t_1_014396	Nfu_c_1_014394;Nfu_c_1_014395;Nfu_c_1_014396	ENSLOCG00000008780	ENSG00000071051	NCK2
201024_CP_Ori023_39w_P1_R3	Nfu_p_1_014403	12.1432	Old_P1	3	Old_F1	Old	Old_P1_3	2	Old_3	Nfu_p_1_014403_Old_3	4523.42	-6.22721	Nfu_g_1_005944	MAP4K4	Nfu_p_1_014403	Nfu_t_1_014403	Nfu_c_1_014403	ENSLOCG00000010658	ENSG00000071054	MAP4K4
201024_CP_Ori023_39w_P1_R3	Nfu_p_1_014405;Nfu_p_1_014406;Nfu_p_1_014407	13.2374	Old_P1	3	Old_F1	Old	Old_P1_3	2	Old_3	Nfu_p_1_014405;Nfu_p_1_014406;Nfu_p_1_014407_Old_3	9657.59	-3.99737	Nfu_g_1_005945	cacnb4a	Nfu_p_1_014406;Nfu_p_1_014407;Nfu_p_1_014405	Nfu_t_1_014406;Nfu_t_1_014407;Nfu_t_1_014405	Nfu_c_1_014406;Nfu_c_1_014407;Nfu_c_1_014405	ENSLOCG00000002565	ENSG00000182389	CACNB4
201024_CP_Ori023_39w_P1_R3	Nfu_p_1_014418	13.1528	Old_P1	3	Old_F1	Old	Old_P1_3	2	Old_3	Nfu_p_1_014418_Old_3	9107.15	-5.55133	Nfu_g_1_005953	bcar1	Nfu_p_1_014418	Nfu_t_1_014418	Nfu_c_1_014418	ENSLOCG00000008018	ENSG00000050820	BCAR1
201024_CP_Ori023_39w_P1_R3	Nfu_p_1_014433;Nfu_p_1_014434;Nfu_p_1_014435;Nfu_p_1_014436	12.9656	Old_P1	3	Old_F1	Old	Old_P1_3	2	Old_3	Nfu_p_1_014433;Nfu_p_1_014434;Nfu_p_1_014435;Nfu_p_1_014436_Old_3	7998.87	-6.18881	Nfu_g_1_005961	cbsb	Nfu_p_1_014436;Nfu_p_1_014434;Nfu_p_1_014433;Nfu_p_1_014435	Nfu_t_1_014436;Nfu_t_1_014434;Nfu_t_1_014433;Nfu_t_1_014435	Nfu_c_1_014436;Nfu_c_1_014434;Nfu_c_1_014433;Nfu_c_1_014435	ENSLOCG00000001205	ENSG00000274276	CBSL
201024_CP_Ori023_39w_P1_R3	Nfu_p_1_014442	15.068	Old_P1	3	Old_F1	Old	Old_P1_3	2	Old_3	Nfu_p_1_014442_Old_3	34348.7	-4.81769	Nfu_g_1_005965	FSCB (2 of 3)	Nfu_p_1_014442	Nfu_t_1_014442	Nfu_c_1_014442	ENSLOCG00000010745	ENSG00000154723	ATP5J
201024_CP_Ori023_39w_P1_R3	Nfu_p_1_014446;Nfu_p_1_014447	12.4559	Old_P1	3	Old_F1	Old	Old_P1_3	2	Old_3	Nfu_p_1_014446;Nfu_p_1_014447_Old_3	5618.32	-3.48012	Nfu_g_1_005967	phf11	Nfu_p_1_014446;Nfu_p_1_014447	Nfu_t_1_014446;Nfu_t_1_014447	Nfu_c_1_014446;Nfu_c_1_014447	ENSLOCG00000009220	ENSG00000136147	PHF11
201024_CP_Ori023_39w_P1_R3	Nfu_p_1_014463	12.7945	Old_P1	3	Old_F1	Old	Old_P1_3	2	Old_3	Nfu_p_1_014463_Old_3	7104.42	-5.1523	Nfu_g_1_005978	sestd1	Nfu_p_1_014463	Nfu_t_1_014463	Nfu_c_1_014463	ENSLOCG00000006398	ENSG00000187231	SESTD1
201024_CP_Ori023_39w_P1_R3	Nfu_p_1_014473	16.1459	Old_P1	3	Old_F1	Old	Old_P1_3	2	Old_3	Nfu_p_1_014473_Old_3	72510	-2.72695	Nfu_g_1_005983	ARMC8	Nfu_p_1_014473	Nfu_t_1_014473	Nfu_c_1_014473	ENSLOCG00000004183	NA	NA
201024_CP_Ori023_39w_P1_R3	Nfu_p_1_014486;Nfu_p_1_014487;Nfu_p_1_014488	13.6814	Old_P1	3	Old_F1	Old	Old_P1_3	2	Old_3	Nfu_p_1_014486;Nfu_p_1_014487;Nfu_p_1_014488_Old_3	13137.1	-4.06285	Nfu_g_1_005991	pl10	Nfu_p_1_014488;Nfu_p_1_014487;Nfu_p_1_014486	Nfu_t_1_014488;Nfu_t_1_014487;Nfu_t_1_014486	Nfu_c_1_014488;Nfu_c_1_014487;Nfu_c_1_014486	ENSLOCG00000002122	ENSG00000215301	DDX3X
201024_CP_Ori023_39w_P1_R3	Nfu_p_1_014489	13.3622	Old_P1	3	Old_F1	Old	Old_P1_3	2	Old_3	Nfu_p_1_014489_Old_3	10530.1	-6.45804	Nfu_g_1_005992	aass	Nfu_p_1_014489	Nfu_t_1_014489	Nfu_c_1_014489	ENSLOCG00000015888	ENSG00000008311	AASS
201024_CP_Ori023_39w_P1_R3	Nfu_p_1_014494	15.3974	Old_P1	3	Old_F1	Old	Old_P1_3	2	Old_3	Nfu_p_1_014494_Old_3	43160.4	-6.71794	Nfu_g_1_005996	hpx	Nfu_p_1_014494	Nfu_t_1_014494	Nfu_c_1_014494	ENSLOCG00000006464	ENSG00000110169	HPX
201024_CP_Ori023_39w_P1_R3	Nfu_p_1_014498	12.7281	Old_P1	3	Old_F1	Old	Old_P1_3	2	Old_3	Nfu_p_1_014498_Old_3	6784.65	-5.27794	Nfu_g_1_005999	PDE1A	Nfu_p_1_014498	Nfu_t_1_014498	Nfu_c_1_014498	ENSLOCG00000006602	ENSG00000115252	PDE1A
201024_CP_Ori023_39w_P1_R3	Nfu_p_1_014499;Nfu_p_1_014500;Nfu_p_1_014501	14.4272	Old_P1	3	Old_F1	Old	Old_P1_3	2	Old_3	Nfu_p_1_014499;Nfu_p_1_014500;Nfu_p_1_014501_Old_3	22030.7	-4.91984	Nfu_g_1_006000	CARKD	Nfu_p_1_014500;Nfu_p_1_014501;Nfu_p_1_014499	Nfu_t_1_014500;Nfu_t_1_014501;Nfu_t_1_014499	Nfu_c_1_014500;Nfu_c_1_014501;Nfu_c_1_014499	ENSLOCG00000009033	ENSG00000213995	NAXD
201024_CP_Ori023_39w_P1_R3	Nfu_p_1_014528	15.847	Old_P1	3	Old_F1	Old	Old_P1_3	2	Old_3	Nfu_p_1_014528_Old_3	58940.3	-5.38261	Nfu_g_1_006007	hspd1	Nfu_p_1_014528	Nfu_t_1_014528	Nfu_c_1_014528	ENSLOCG00000003937	ENSG00000144381	HSPD1
201024_CP_Ori023_39w_P1_R3	Nfu_p_1_014529;Nfu_p_1_014530	12.7693	Old_P1	3	Old_F1	Old	Old_P1_3	2	Old_3	Nfu_p_1_014529;Nfu_p_1_014530_Old_3	6981.52	-7.05284	Nfu_g_1_006008	u2af1	Nfu_p_1_014530;Nfu_p_1_014529	Nfu_t_1_014530;Nfu_t_1_014529	Nfu_c_1_014530;Nfu_c_1_014529	ENSLOCG00000001191	ENSG00000275895	U2AF1L5
201024_CP_Ori023_39w_P1_R3	Nfu_p_1_014533	14.2712	Old_P1	3	Old_F1	Old	Old_P1_3	2	Old_3	Nfu_p_1_014533_Old_3	19772.1	-1.13164	Nfu_g_1_006011	mphosph8	Nfu_p_1_014533	Nfu_t_1_014533	Nfu_c_1_014533	ENSLOCG00000010812	ENSG00000196199	MPHOSPH8
201024_CP_Ori023_39w_P1_R3	Nfu_p_1_014536	12.8289	Old_P1	3	Old_F1	Old	Old_P1_3	2	Old_3	Nfu_p_1_014536_Old_3	7276	-2.59028	Nfu_g_1_006013	rrp1	Nfu_p_1_014536	Nfu_t_1_014536	Nfu_c_1_014536	ENSLOCG00000004064	ENSG00000160208	RRP1B
201024_CP_Ori023_39w_P1_R3	Nfu_p_1_014540	12.7227	Old_P1	3	Old_F1	Old	Old_P1_3	2	Old_3	Nfu_p_1_014540_Old_3	6759.62	-4.08305	Nfu_g_1_006014	C9H2orf29	Nfu_p_1_014540	Nfu_t_1_014540	Nfu_c_1_014540	ENSLOCG00000010579	ENSG00000158435	CNOT11
201024_CP_Ori023_39w_P1_R3	Nfu_p_1_014546;Nfu_p_1_014547;Nfu_p_1_014548	15.2426	Old_P1	3	Old_F1	Old	Old_P1_3	2	Old_3	Nfu_p_1_014546;Nfu_p_1_014547;Nfu_p_1_014548_Old_3	38767.8	-5.38894	Nfu_g_1_006018	me3	Nfu_p_1_014546;Nfu_p_1_014547;Nfu_p_1_014548	Nfu_t_1_014546;Nfu_t_1_014547;Nfu_t_1_014548	Nfu_c_1_014546;Nfu_c_1_014547;Nfu_c_1_014548	ENSLOCG00000009615	ENSG00000151376	ME3
201024_CP_Ori023_39w_P1_R3	Nfu_p_1_014550;Nfu_p_1_014551;Nfu_p_1_014552	12.9632	Old_P1	3	Old_F1	Old	Old_P1_3	2	Old_3	Nfu_p_1_014550;Nfu_p_1_014551;Nfu_p_1_014552_Old_3	7985.54	-6.0913	Nfu_g_1_006019	ric8a	Nfu_p_1_014550;Nfu_p_1_014551;Nfu_p_1_014552	Nfu_t_1_014550;Nfu_t_1_014551;Nfu_t_1_014552	Nfu_c_1_014550;Nfu_c_1_014551;Nfu_c_1_014552	ENSLOCG00000002406	ENSG00000177963	RIC8A
201024_CP_Ori023_39w_P1_R3	Nfu_p_1_014567;Nfu_p_1_014568	13.7376	Old_P1	3	Old_F1	Old	Old_P1_3	2	Old_3	Nfu_p_1_014567;Nfu_p_1_014568_Old_3	13659.1	-4.64106	Nfu_g_1_006023	tfdp1a	Nfu_p_1_014568;Nfu_p_1_014567	Nfu_t_1_014568;Nfu_t_1_014567	Nfu_c_1_014568;Nfu_c_1_014567	ENSLOCG00000009902	ENSG00000198176	TFDP1
201024_CP_Ori023_39w_P1_R3	Nfu_p_1_014572;Nfu_p_1_014573;Nfu_p_1_014574;Nfu_p_1_014575;Nfu_p_1_014578	13.0281	Old_P1	3	Old_F1	Old	Old_P1_3	2	Old_3	Nfu_p_1_014572;Nfu_p_1_014573;Nfu_p_1_014574;Nfu_p_1_014575;Nfu_p_1_014578_Old_3	8353.16	-3.16679	Nfu_g_1_006026	usp9	Nfu_p_1_014574;Nfu_p_1_014572;Nfu_p_1_014578;Nfu_p_1_014573;Nfu_p_1_014575	Nfu_t_1_014574;Nfu_t_1_014572;Nfu_t_1_014578;Nfu_t_1_014573;Nfu_t_1_014575	Nfu_c_1_014574;Nfu_c_1_014572;Nfu_c_1_014578;Nfu_c_1_014573;Nfu_c_1_014575	ENSLOCG00000002227	ENSG00000124486	USP9X
201024_CP_Ori023_39w_P1_R3	Nfu_p_1_014585	12.7067	Old_P1	3	Old_F1	Old	Old_P1_3	2	Old_3	Nfu_p_1_014585_Old_3	6684.85	-7.26053	Nfu_g_1_006028	pls3	Nfu_p_1_014585	Nfu_t_1_014585	Nfu_c_1_014585	ENSLOCG00000010513	ENSG00000136167	LCP1
201024_CP_Ori023_39w_P1_R3	Nfu_p_1_014586	15.1332	Old_P1	3	Old_F1	Old	Old_P1_3	2	Old_3	Nfu_p_1_014586_Old_3	35938.4	-2.32643	Nfu_g_1_006029	txndc9	Nfu_p_1_014586	Nfu_t_1_014586	Nfu_c_1_014586	ENSLOCG00000001434	ENSG00000115514	TXNDC9
201024_CP_Ori023_39w_P1_R3	Nfu_p_1_014608;Nfu_p_1_014609	12.6816	Old_P1	3	Old_F1	Old	Old_P1_3	2	Old_3	Nfu_p_1_014608;Nfu_p_1_014609_Old_3	6569.83	-3.86798	Nfu_g_1_006039	sytl5	Nfu_p_1_014609;Nfu_p_1_014608	Nfu_t_1_014609;Nfu_t_1_014608	Nfu_c_1_014609;Nfu_c_1_014608	ENSLOCG00000007874	ENSG00000147041	SYTL5
201024_CP_Ori023_39w_P1_R3	Nfu_p_1_014611	12.6337	Old_P1	3	Old_F1	Old	Old_P1_3	2	Old_3	Nfu_p_1_014611_Old_3	6354.89	-5.01166	Nfu_g_1_006040	vwa8	Nfu_p_1_014611	Nfu_t_1_014611	Nfu_c_1_014611	ENSLOCG00000005831	ENSG00000102763	VWA8
201024_CP_Ori023_39w_P1_R3	Nfu_p_1_014612	14.4098	Old_P1	3	Old_F1	Old	Old_P1_3	2	Old_3	Nfu_p_1_014612_Old_3	21765.9	-2.91095	Nfu_g_1_006041	rab5b	Nfu_p_1_014612	Nfu_t_1_014612	Nfu_c_1_014612	ENSLOCG00000004128	NA	NA
201024_CP_Ori023_39w_P1_R3	Nfu_p_1_014615;Nfu_p_1_014616;Nfu_p_1_014617;Nfu_p_1_014618;Nfu_p_1_014619	12.681	Old_P1	3	Old_F1	Old	Old_P1_3	2	Old_3	Nfu_p_1_014615;Nfu_p_1_014616;Nfu_p_1_014617;Nfu_p_1_014618;Nfu_p_1_014619_Old_3	6567.03	-6.14998	Nfu_g_1_006044	PDE1A	Nfu_p_1_014617;Nfu_p_1_014618;Nfu_p_1_014615;Nfu_p_1_014619;Nfu_p_1_014616	Nfu_t_1_014617;Nfu_t_1_014618;Nfu_t_1_014615;Nfu_t_1_014619;Nfu_t_1_014616	Nfu_c_1_014617;Nfu_c_1_014618;Nfu_c_1_014615;Nfu_c_1_014619;Nfu_c_1_014616	ENSLOCG00000012915;ENSLOCG00000006602	ENSG00000154678;ENSG00000115252	PDE1C;PDE1A
201024_CP_Ori023_39w_P1_R3	Nfu_p_1_014620	13.2672	Old_P1	3	Old_F1	Old	Old_P1_3	2	Old_3	Nfu_p_1_014620_Old_3	9858.85	-4.25806	Nfu_g_1_006045	C9H2orf15	Nfu_p_1_014620	Nfu_t_1_014620	Nfu_c_1_014620	ENSLOCG00000001452	ENSG00000185414	MRPL30
201024_CP_Ori023_39w_P1_R3	Nfu_p_1_014622;Nfu_p_1_014623	12.8426	Old_P1	3	Old_F1	Old	Old_P1_3	2	Old_3	Nfu_p_1_014622;Nfu_p_1_014623_Old_3	7345.11	-5.74619	Nfu_g_1_006047	wars2	Nfu_p_1_014622;Nfu_p_1_014623	Nfu_t_1_014622;Nfu_t_1_014623	Nfu_c_1_014622;Nfu_c_1_014623	ENSLOCG00000011009	ENSG00000116874	WARS2
201024_CP_Ori023_39w_P1_R3	Nfu_p_1_014624;Nfu_p_1_014625;Nfu_p_1_014626;Nfu_p_1_014627;Nfu_p_1_014628;Nfu_p_1_014629;Nfu_p_1_014630	12.8386	Old_P1	3	Old_F1	Old	Old_P1_3	2	Old_3	Nfu_p_1_014624;Nfu_p_1_014625;Nfu_p_1_014626;Nfu_p_1_014627;Nfu_p_1_014628;Nfu_p_1_014629;Nfu_p_1_014630_Old_3	7324.88	-2.36511	Nfu_g_1_006048	si:ch211-149l1.2	Nfu_p_1_014624;Nfu_p_1_014626;Nfu_p_1_014628;Nfu_p_1_014630;Nfu_p_1_014625;Nfu_p_1_014627;Nfu_p_1_014629	Nfu_t_1_014624;Nfu_t_1_014626;Nfu_t_1_014628;Nfu_t_1_014630;Nfu_t_1_014625;Nfu_t_1_014627;Nfu_t_1_014629	Nfu_c_1_014624;Nfu_c_1_014626;Nfu_c_1_014628;Nfu_c_1_014630;Nfu_c_1_014625;Nfu_c_1_014627;Nfu_c_1_014629	ENSLOCG00000001520	ENSG00000196872	KIAA1211L
201024_CP_Ori023_39w_P1_R3	Nfu_p_1_014631	18.0865	Old_P1	3	Old_F1	Old	Old_P1_3	2	Old_3	Nfu_p_1_014631_Old_3	278348	-1.56606	Nfu_g_1_006049	dldh	Nfu_p_1_014631	Nfu_t_1_014631	Nfu_c_1_014631	ENSLOCG00000015897	ENSG00000091140	DLD
201024_CP_Ori023_39w_P1_R3	Nfu_p_1_014646	18.2324	Old_P1	3	Old_F1	Old	Old_P1_3	2	Old_3	Nfu_p_1_014646_Old_3	307971	-5.65367	Nfu_g_1_006058	hspe1	Nfu_p_1_014646	Nfu_t_1_014646	Nfu_c_1_014646	ENSLOCG00000003954	ENSG00000115541	HSPE1
201024_CP_Ori023_39w_P1_R3	Nfu_p_1_014693	14.2672	Old_P1	3	Old_F1	Old	Old_P1_3	2	Old_3	Nfu_p_1_014693_Old_3	19718.1	-6.09435	Nfu_g_1_006075	ncam1a	Nfu_p_1_014693	Nfu_t_1_014693	Nfu_c_1_014693	ENSLOCG00000004658	ENSG00000149294	NCAM1
201024_CP_Ori023_39w_P1_R3	Nfu_p_1_014704	13.6551	Old_P1	3	Old_F1	Old	Old_P1_3	2	Old_3	Nfu_p_1_014704_Old_3	12900.1	-3.57148	Nfu_g_1_006077	taf9	Nfu_p_1_014704	Nfu_t_1_014704	Nfu_c_1_014704	ENSLOCG00000013708	ENSG00000273841	TAF9
201024_CP_Ori023_39w_P1_R3	Nfu_p_1_014721;Nfu_p_1_014722	14.7155	Old_P1	3	Old_F1	Old	Old_P1_3	2	Old_3	Nfu_p_1_014721;Nfu_p_1_014722_Old_3	26902.9	-2.25165	Nfu_g_1_006082	arrb2b	Nfu_p_1_014721;Nfu_p_1_014722	Nfu_t_1_014721;Nfu_t_1_014722	Nfu_c_1_014721;Nfu_c_1_014722	ENSLOCG00000013132	ENSG00000141480	ARRB2
201024_CP_Ori023_39w_P1_R3	Nfu_p_1_014736;Nfu_p_1_014737	16.4502	Old_P1	3	Old_F1	Old	Old_P1_3	2	Old_3	Nfu_p_1_014736;Nfu_p_1_014737_Old_3	89537.8	-3.63644	Nfu_g_1_006087	ndufa2	Nfu_p_1_014736;Nfu_p_1_014737	Nfu_t_1_014736;Nfu_t_1_014737	Nfu_c_1_014736;Nfu_c_1_014737	ENSLOCG00000011183	ENSG00000131495	NDUFA2
201024_CP_Ori023_39w_P1_R3	Nfu_p_1_014751;Nfu_p_1_014752	17.7225	Old_P1	3	Old_F1	Old	Old_P1_3	2	Old_3	Nfu_p_1_014751;Nfu_p_1_014752_Old_3	216275	-0.677224	Nfu_g_1_006095	rps14	Nfu_p_1_014751;Nfu_p_1_014752	Nfu_t_1_014751;Nfu_t_1_014752	Nfu_c_1_014751;Nfu_c_1_014752	ENSLOCG00000011001	ENSG00000164587	RPS14
201024_CP_Ori023_39w_P1_R3	Nfu_p_1_014753	16.2446	Old_P1	3	Old_F1	Old	Old_P1_3	2	Old_3	Nfu_p_1_014753_Old_3	77646.5	-4.34031	Nfu_g_1_006096	ywhae1	Nfu_p_1_014753	Nfu_t_1_014753	Nfu_c_1_014753	ENSLOCG00000007116	ENSG00000108953	YWHAE
201024_CP_Ori023_39w_P1_R3	Nfu_p_1_014754	12.9229	Old_P1	3	Old_F1	Old	Old_P1_3	2	Old_3	Nfu_p_1_014754_Old_3	7765.57	-7.37263	Nfu_g_1_006097	fam57bb	Nfu_p_1_014754	Nfu_t_1_014754	Nfu_c_1_014754	ENSLOCG00000006852	ENSG00000167695	FAM57A
201024_CP_Ori023_39w_P1_R3	Nfu_p_1_014755	15.0924	Old_P1	3	Old_F1	Old	Old_P1_3	2	Old_3	Nfu_p_1_014755_Old_3	34936.1	-1.07433	Nfu_g_1_006098	gria4b	Nfu_p_1_014755	Nfu_t_1_014755	Nfu_c_1_014755	ENSLOCG00000006993	ENSG00000152578	GRIA4
201024_CP_Ori023_39w_P1_R3	Nfu_p_1_014770	17.0991	Old_P1	3	Old_F1	Old	Old_P1_3	2	Old_3	Nfu_p_1_014770_Old_3	140390	-4.61659	Nfu_g_1_006102	camk2a	Nfu_p_1_014770	Nfu_t_1_014770	Nfu_c_1_014770	ENSLOCG00000011137	ENSG00000070808	CAMK2A
201024_CP_Ori023_39w_P1_R3	Nfu_p_1_014771	14.2091	Old_P1	3	Old_F1	Old	Old_P1_3	2	Old_3	Nfu_p_1_014771_Old_3	18939.1	-2.39033	Nfu_g_1_006103	elmod1	Nfu_p_1_014771	Nfu_t_1_014771	Nfu_c_1_014771	ENSLOCG00000006784	ENSG00000110675	ELMOD1
201024_CP_Ori023_39w_P1_R3	Nfu_p_1_014779	13.6878	Old_P1	3	Old_F1	Old	Old_P1_3	2	Old_3	Nfu_p_1_014779_Old_3	13195.7	-1.81022	Nfu_g_1_006111	rbmx2	Nfu_p_1_014779	Nfu_t_1_014779	Nfu_c_1_014779	ENSLOCG00000014943	ENSG00000134597	RBMX2
201024_CP_Ori023_39w_P1_R3	Nfu_p_1_014785	14.0013	Old_P1	3	Old_F1	Old	Old_P1_3	2	Old_3	Nfu_p_1_014785_Old_3	16398.3	-2.05931	Nfu_g_1_006115	bckdk	Nfu_p_1_014785	Nfu_t_1_014785	Nfu_c_1_014785	ENSLOCG00000001821	ENSG00000103507	BCKDK
201024_CP_Ori023_39w_P1_R3	Nfu_p_1_014788	13.8446	Old_P1	3	Old_F1	Old	Old_P1_3	2	Old_3	Nfu_p_1_014788_Old_3	14710.7	-4.17364	Nfu_g_1_006118	cul5a	Nfu_p_1_014788	Nfu_t_1_014788	Nfu_c_1_014788	ENSLOCG00000006732	ENSG00000166266	CUL5
201024_CP_Ori023_39w_P1_R3	Nfu_p_1_014803;Nfu_p_1_014804;Nfu_p_1_014805;Nfu_p_1_014806	12.9731	Old_P1	3	Old_F1	Old	Old_P1_3	2	Old_3	Nfu_p_1_014803;Nfu_p_1_014804;Nfu_p_1_014805;Nfu_p_1_014806_Old_3	8040.41	-5.5087	Nfu_g_1_006126	MCAM (1 of 3)	Nfu_p_1_014806;Nfu_p_1_014805;Nfu_p_1_014803;Nfu_p_1_014804	Nfu_t_1_014806;Nfu_t_1_014805;Nfu_t_1_014803;Nfu_t_1_014804	Nfu_c_1_014806;Nfu_c_1_014805;Nfu_c_1_014803;Nfu_c_1_014804	ENSLOCG00000003395	ENSG00000076706	MCAM
201024_CP_Ori023_39w_P1_R3	Nfu_p_1_014837	18.9567	Old_P1	3	Old_F1	Old	Old_P1_3	2	Old_3	Nfu_p_1_014837_Old_3	508790	-1.71045	Nfu_g_1_006139	sra1	Nfu_p_1_014837	Nfu_t_1_014837	Nfu_c_1_014837	ENSLOCG00000011051	ENSG00000213523	SRA1
201024_CP_Ori023_39w_P1_R3	Nfu_p_1_014838	16.2947	Old_P1	3	Old_F1	Old	Old_P1_3	2	Old_3	Nfu_p_1_014838_Old_3	80389.3	-4.72453	Nfu_g_1_006140	rnasekb	Nfu_p_1_014838	Nfu_t_1_014838	Nfu_c_1_014838	ENSLOCG00000014085	ENSG00000219200	RNASEK
201024_CP_Ori023_39w_P1_R3	Nfu_p_1_014917	12.4772	Old_P1	3	Old_F1	Old	Old_P1_3	2	Old_3	Nfu_p_1_014917_Old_3	5701.7	-3.86928	Nfu_g_1_006176	wdr43	Nfu_p_1_014917	Nfu_t_1_014917	Nfu_c_1_014917	ENSLOCG00000015464	ENSG00000135801	TAF5L
201024_CP_Ori023_39w_P1_R3	Nfu_p_1_014922	13.4509	Old_P1	3	Old_F1	Old	Old_P1_3	2	Old_3	Nfu_p_1_014922_Old_3	11197.3	-6.54221	Nfu_g_1_006178	bre	Nfu_p_1_014922	Nfu_t_1_014922	Nfu_c_1_014922	ENSLOCG00000017167	ENSG00000158019	BRE
201024_CP_Ori023_39w_P1_R3	Nfu_p_1_014927;Nfu_p_1_014928;Nfu_p_1_014929	14.5551	Old_P1	3	Old_F1	Old	Old_P1_3	2	Old_3	Nfu_p_1_014927;Nfu_p_1_014928;Nfu_p_1_014929_Old_3	24072.3	-6.35828	Nfu_g_1_006180	nt5dc1	Nfu_p_1_014927;Nfu_p_1_014928;Nfu_p_1_014929	Nfu_t_1_014927;Nfu_t_1_014928;Nfu_t_1_014929	Nfu_c_1_014927;Nfu_c_1_014928;Nfu_c_1_014929	ENSLOCG00000016969	ENSG00000178425	NT5DC1
201024_CP_Ori023_39w_P1_R3	Nfu_p_1_014930	14.9071	Old_P1	3	Old_F1	Old	Old_P1_3	2	Old_3	Nfu_p_1_014930_Old_3	30724.5	-5.28257	Nfu_g_1_006181	ndufaf4	Nfu_p_1_014930	Nfu_t_1_014930	Nfu_c_1_014930	ENSLOCG00000018015	NA	NA
201024_CP_Ori023_39w_P1_R3	Nfu_p_1_014932;Nfu_p_1_014934;Nfu_p_1_014935	12.4234	Old_P1	3	Old_F1	Old	Old_P1_3	2	Old_3	Nfu_p_1_014932;Nfu_p_1_014934;Nfu_p_1_014935_Old_3	5493.08	-5.75699	Nfu_g_1_006183	ufl1	Nfu_p_1_014932;Nfu_p_1_014934;Nfu_p_1_014935	Nfu_t_1_014932;Nfu_t_1_014934;Nfu_t_1_014935	Nfu_c_1_014932;Nfu_c_1_014934;Nfu_c_1_014935	ENSLOCG00000016960	ENSG00000014123	UFL1
201024_CP_Ori023_39w_P1_R3	Nfu_p_1_014975;Nfu_p_1_014976	15.5889	Old_P1	3	Old_F1	Old	Old_P1_3	2	Old_3	Nfu_p_1_014975;Nfu_p_1_014976_Old_3	49285.4	-2.98399	Nfu_g_1_006200	ck2a1	Nfu_p_1_014975;Nfu_p_1_014976	Nfu_t_1_014975;Nfu_t_1_014976	Nfu_c_1_014975;Nfu_c_1_014976	ENSLOCG00000007377	NA	NA
201024_CP_Ori023_39w_P1_R3	Nfu_p_1_015012	12.851	Old_P1	3	Old_F1	Old	Old_P1_3	2	Old_3	Nfu_p_1_015012_Old_3	7388.13	-3.21667	Nfu_g_1_006213	BX539313.4	Nfu_p_1_015012	Nfu_t_1_015012	Nfu_c_1_015012	ENSLOCG00000003025	ENSG00000176371	ZSCAN2
201024_CP_Ori023_39w_P1_R3	Nfu_p_1_015013;Nfu_p_1_015014	13.837	Old_P1	3	Old_F1	Old	Old_P1_3	2	Old_3	Nfu_p_1_015013;Nfu_p_1_015014_Old_3	14633.6	-1.43656	Nfu_g_1_006214	ck2b	Nfu_p_1_015013;Nfu_p_1_015014	Nfu_t_1_015013;Nfu_t_1_015014	Nfu_c_1_015013;Nfu_c_1_015014	ENSLOCG00000000693	ENSG00000204435	CSNK2B
201024_CP_Ori023_39w_P1_R3	Nfu_p_1_015030	12.4361	Old_P1	3	Old_F1	Old	Old_P1_3	2	Old_3	Nfu_p_1_015030_Old_3	5541.6	-7.07897	Nfu_g_1_006224	aplp1	Nfu_p_1_015030	Nfu_t_1_015030	Nfu_c_1_015030	ENSLOCG00000003972	ENSG00000105290	APLP1
201024_CP_Ori023_39w_P1_R3	Nfu_p_1_015052	13.0577	Old_P1	3	Old_F1	Old	Old_P1_3	2	Old_3	Nfu_p_1_015052_Old_3	8526.26	-3.53782	Nfu_g_1_006229	epb41b	Nfu_p_1_015052	Nfu_t_1_015052	Nfu_c_1_015052	ENSLOCG00000004107	ENSG00000159023	EPB41
201024_CP_Ori023_39w_P1_R3	Nfu_p_1_015053	15.7856	Old_P1	3	Old_F1	Old	Old_P1_3	2	Old_3	Nfu_p_1_015053_Old_3	56483.8	-5.18342	Nfu_g_1_006230	stmn1b	Nfu_p_1_015053	Nfu_t_1_015053	Nfu_c_1_015053	ENSLOCG00000003586	NA	NA
201024_CP_Ori023_39w_P1_R3	Nfu_p_1_015059	12.5758	Old_P1	3	Old_F1	Old	Old_P1_3	2	Old_3	Nfu_p_1_015059_Old_3	6105.24	-6.70107	Nfu_g_1_006234	aif1l	Nfu_p_1_015059	Nfu_t_1_015059	Nfu_c_1_015059	ENSLOCG00000006343	ENSG00000126878	AIF1L
201024_CP_Ori023_39w_P1_R3	Nfu_p_1_015062	12.2059	Old_P1	3	Old_F1	Old	Old_P1_3	2	Old_3	Nfu_p_1_015062_Old_3	4724.4	-4.09036	Nfu_g_1_006236	ankrd28b	Nfu_p_1_015062	Nfu_t_1_015062	Nfu_c_1_015062	ENSLOCG00000006030	ENSG00000206560	ANKRD28
201024_CP_Ori023_39w_P1_R3	Nfu_p_1_015068;Nfu_p_1_015069;Nfu_p_1_015070	12.1671	Old_P1	3	Old_F1	Old	Old_P1_3	2	Old_3	Nfu_p_1_015068;Nfu_p_1_015069;Nfu_p_1_015070_Old_3	4598.99	-6.05188	Nfu_g_1_006240	ZNF672	Nfu_p_1_015068;Nfu_p_1_015070;Nfu_p_1_015069	Nfu_t_1_015068;Nfu_t_1_015070;Nfu_t_1_015069	Nfu_c_1_015068;Nfu_c_1_015070;Nfu_c_1_015069	ENSLOCG00000000191	ENSG00000167384	ZNF180
201024_CP_Ori023_39w_P1_R3	Nfu_p_1_015072;Nfu_p_1_015073	12.8445	Old_P1	3	Old_F1	Old	Old_P1_3	2	Old_3	Nfu_p_1_015072;Nfu_p_1_015073_Old_3	7354.82	-2.6207	Nfu_g_1_006242	BX248128.2	Nfu_p_1_015072;Nfu_p_1_015073	Nfu_t_1_015072;Nfu_t_1_015073	Nfu_c_1_015072;Nfu_c_1_015073	ENSLOCG00000007283	ENSG00000103449	SALL1
201024_CP_Ori023_39w_P1_R3	Nfu_p_1_015075;Nfu_p_1_015076;Nfu_p_1_015077;Nfu_p_1_015078	12.998	Old_P1	3	Old_F1	Old	Old_P1_3	2	Old_3	Nfu_p_1_015075;Nfu_p_1_015076;Nfu_p_1_015077;Nfu_p_1_015078_Old_3	8180.41	-3.02853	Nfu_g_1_006244	kirrel3l	Nfu_p_1_015075;Nfu_p_1_015076;Nfu_p_1_015077;Nfu_p_1_015078	Nfu_t_1_015075;Nfu_t_1_015076;Nfu_t_1_015077;Nfu_t_1_015078	Nfu_c_1_015075;Nfu_c_1_015076;Nfu_c_1_015077;Nfu_c_1_015078	ENSLOCG00000003936	NA	NA
201024_CP_Ori023_39w_P1_R3	Nfu_p_1_015123	13.7579	Old_P1	3	Old_F1	Old	Old_P1_3	2	Old_3	Nfu_p_1_015123_Old_3	13852.5	-5.81396	Nfu_g_1_006263	RABGAP1	Nfu_p_1_015123	Nfu_t_1_015123	Nfu_c_1_015123	ENSLOCG00000002828	ENSG00000011454	RABGAP1
201024_CP_Ori023_39w_P1_R3	Nfu_p_1_015144;Nfu_p_1_015145;Nfu_p_1_015146;Nfu_p_1_015147;Nfu_p_1_015148	12.1189	Old_P1	3	Old_F1	Old	Old_P1_3	2	Old_3	Nfu_p_1_015144;Nfu_p_1_015145;Nfu_p_1_015146;Nfu_p_1_015147;Nfu_p_1_015148_Old_3	4447.8	-3.90335	Nfu_g_1_006268	nup214	Nfu_p_1_015144;Nfu_p_1_015145;Nfu_p_1_015146;Nfu_p_1_015147;Nfu_p_1_015148	Nfu_t_1_015144;Nfu_t_1_015145;Nfu_t_1_015146;Nfu_t_1_015147;Nfu_t_1_015148	Nfu_c_1_015144;Nfu_c_1_015145;Nfu_c_1_015146;Nfu_c_1_015147;Nfu_c_1_015148	ENSLOCG00000006323	ENSG00000126883	NUP214
201024_CP_Ori023_39w_P1_R3	Nfu_p_1_015149	14.0004	Old_P1	3	Old_F1	Old	Old_P1_3	2	Old_3	Nfu_p_1_015149_Old_3	16388.6	-5.80057	Nfu_g_1_006269	si:ch211-269m17.1	Nfu_p_1_015149	Nfu_t_1_015149	Nfu_c_1_015149	ENSLOCG00000004626	ENSG00000122733	PHF24
201024_CP_Ori023_39w_P1_R3	Nfu_p_1_015151	12.899	Old_P1	3	Old_F1	Old	Old_P1_3	2	Old_3	Nfu_p_1_015151_Old_3	7638.3	-3.13659	Nfu_g_1_006271	surf6	Nfu_p_1_015151	Nfu_t_1_015151	Nfu_c_1_015151	ENSLOCG00000004072	ENSG00000148296	SURF6
201024_CP_Ori023_39w_P1_R3	Nfu_p_1_015152	14.0354	Old_P1	3	Old_F1	Old	Old_P1_3	2	Old_3	Nfu_p_1_015152_Old_3	16790.5	-5.42407	Nfu_g_1_006272	gnsb	Nfu_p_1_015152	Nfu_t_1_015152	Nfu_c_1_015152	ENSLOCG00000015279	NA	NA
201024_CP_Ori023_39w_P1_R3	Nfu_p_1_015153	16.5749	Old_P1	3	Old_F1	Old	Old_P1_3	2	Old_3	Nfu_p_1_015153_Old_3	97618.8	-5.52593	Nfu_g_1_006273	dpysl2b	Nfu_p_1_015153	Nfu_t_1_015153	Nfu_c_1_015153	ENSLOCG00000016100	ENSG00000092964	DPYSL2
201024_CP_Ori023_39w_P1_R3	Nfu_p_1_015175;Nfu_p_1_015176;Nfu_p_1_015177;Nfu_p_1_015178	13.9872	Old_P1	3	Old_F1	Old	Old_P1_3	2	Old_3	Nfu_p_1_015175;Nfu_p_1_015176;Nfu_p_1_015177;Nfu_p_1_015178_Old_3	16239.8	-5.51064	Nfu_g_1_006276	anxa4	Nfu_p_1_015177;Nfu_p_1_015176;Nfu_p_1_015175;Nfu_p_1_015178	Nfu_t_1_015177;Nfu_t_1_015176;Nfu_t_1_015175;Nfu_t_1_015178	Nfu_c_1_015177;Nfu_c_1_015176;Nfu_c_1_015175;Nfu_c_1_015178	ENSLOCG00000014962	ENSG00000196975	ANXA4
201024_CP_Ori023_39w_P1_R3	Nfu_p_1_015180	12.7308	Old_P1	3	Old_F1	Old	Old_P1_3	2	Old_3	Nfu_p_1_015180_Old_3	6797.58	-4.275	Nfu_g_1_006278	mast4	Nfu_p_1_015180	Nfu_t_1_015180	Nfu_c_1_015180	ENSLOCG00000010527	ENSG00000069020	MAST4
201024_CP_Ori023_39w_P1_R3	Nfu_p_1_015205	14.153	Old_P1	3	Old_F1	Old	Old_P1_3	2	Old_3	Nfu_p_1_015205_Old_3	18217.2	-4.28078	Nfu_g_1_006290	naa25	Nfu_p_1_015205	Nfu_t_1_015205	Nfu_c_1_015205	ENSLOCG00000007981	ENSG00000111300	NAA25
201024_CP_Ori023_39w_P1_R3	Nfu_p_1_015227;Nfu_p_1_015228;Nfu_p_1_015229	12.5459	Old_P1	3	Old_F1	Old	Old_P1_3	2	Old_3	Nfu_p_1_015227;Nfu_p_1_015228;Nfu_p_1_015229_Old_3	5979.73	-5.04465	Nfu_g_1_006301	strbp	Nfu_p_1_015228;Nfu_p_1_015229;Nfu_p_1_015227	Nfu_t_1_015228;Nfu_t_1_015229;Nfu_t_1_015227	Nfu_c_1_015228;Nfu_c_1_015229;Nfu_c_1_015227	ENSLOCG00000002814	ENSG00000165209	STRBP
201024_CP_Ori023_39w_P1_R3	Nfu_p_1_015242	12.8354	Old_P1	3	Old_F1	Old	Old_P1_3	2	Old_3	Nfu_p_1_015242_Old_3	7308.63	-6.15011	Nfu_g_1_006308	ptpn11a	Nfu_p_1_015242	Nfu_t_1_015242	Nfu_c_1_015242	ENSLOCG00000007663	ENSG00000179295	PTPN11
201024_CP_Ori023_39w_P1_R3	Nfu_p_1_015244	12.5074	Old_P1	3	Old_F1	Old	Old_P1_3	2	Old_3	Nfu_p_1_015244_Old_3	5822.41	-5.13807	Nfu_g_1_006310	bcr	Nfu_p_1_015244	Nfu_t_1_015244	Nfu_c_1_015244	ENSLOCG00000007102	ENSG00000186716	BCR
201024_CP_Ori023_39w_P1_R3	Nfu_p_1_015248	13.2523	Old_P1	3	Old_F1	Old	Old_P1_3	2	Old_3	Nfu_p_1_015248_Old_3	9757.6	-6.46189	Nfu_g_1_006313	scamp1	Nfu_p_1_015248	Nfu_t_1_015248	Nfu_c_1_015248	ENSLOCG00000005808	ENSG00000085365	SCAMP1
201024_CP_Ori023_39w_P1_R3	Nfu_p_1_015255	16.6389	Old_P1	3	Old_F1	Old	Old_P1_3	2	Old_3	Nfu_p_1_015255_Old_3	102048	-5.94737	Nfu_g_1_006317	AK1	Nfu_p_1_015255	Nfu_t_1_015255	Nfu_c_1_015255	ENSLOCG00000003793	ENSG00000106992	AK1
201024_CP_Ori023_39w_P1_R3	Nfu_p_1_015257;Nfu_p_1_015259	12.6623	Old_P1	3	Old_F1	Old	Old_P1_3	2	Old_3	Nfu_p_1_015257;Nfu_p_1_015259_Old_3	6482.49	-4.16272	Nfu_g_1_006319	ak3	Nfu_p_1_015259;Nfu_p_1_015257	Nfu_t_1_015259;Nfu_t_1_015257	Nfu_c_1_015259;Nfu_c_1_015257	ENSLOCG00000011239	ENSG00000147853	AK3
201024_CP_Ori023_39w_P1_R3	Nfu_p_1_015264;Nfu_p_1_015265	12.5804	Old_P1	3	Old_F1	Old	Old_P1_3	2	Old_3	Nfu_p_1_015264;Nfu_p_1_015265_Old_3	6124.76	-6.20753	Nfu_g_1_006320	prkab1a	Nfu_p_1_015264;Nfu_p_1_015265	Nfu_t_1_015264;Nfu_t_1_015265	Nfu_c_1_015264;Nfu_c_1_015265	ENSLOCG00000001533	ENSG00000111725	PRKAB1
201024_CP_Ori023_39w_P1_R3	Nfu_p_1_015271	14.7573	Old_P1	3	Old_F1	Old	Old_P1_3	2	Old_3	Nfu_p_1_015271_Old_3	27693.6	-5.27084	Nfu_g_1_006325	gltpb	Nfu_p_1_015271	Nfu_t_1_015271	Nfu_c_1_015271	ENSLOCG00000004248	ENSG00000139433	GLTP
201024_CP_Ori023_39w_P1_R3	Nfu_p_1_015272	15.6959	Old_P1	3	Old_F1	Old	Old_P1_3	2	Old_3	Nfu_p_1_015272_Old_3	53081.9	-3.7658	Nfu_g_1_006326	fam163b	Nfu_p_1_015272	Nfu_t_1_015272	Nfu_c_1_015272	ENSLOCG00000002663	ENSG00000196990	FAM163B
201024_CP_Ori023_39w_P1_R3	Nfu_p_1_015277	13.901	Old_P1	3	Old_F1	Old	Old_P1_3	2	Old_3	Nfu_p_1_015277_Old_3	15297.6	-6.08422	Nfu_g_1_006331	pgam2	Nfu_p_1_015277	Nfu_t_1_015277	Nfu_c_1_015277	ENSLOCG00000015670	ENSG00000164708	PGAM2
201024_CP_Ori023_39w_P1_R3	Nfu_p_1_015288	15.3321	Old_P1	3	Old_F1	Old	Old_P1_3	2	Old_3	Nfu_p_1_015288_Old_3	41250.6	-1.28428	Nfu_g_1_006337	RIMBP2 (3 of 4)	Nfu_p_1_015288	Nfu_t_1_015288	Nfu_c_1_015288	ENSLOCG00000006264	ENSG00000060709	RIMBP2
201024_CP_Ori023_39w_P1_R3	Nfu_p_1_015294	12.424	Old_P1	3	Old_F1	Old	Old_P1_3	2	Old_3	Nfu_p_1_015294_Old_3	5495.36	-4.42812	Nfu_g_1_006341	ddx54	Nfu_p_1_015294	Nfu_t_1_015294	Nfu_c_1_015294	ENSLOCG00000008485	ENSG00000123064	DDX54
201024_CP_Ori023_39w_P1_R3	Nfu_p_1_015305	14.0635	Old_P1	3	Old_F1	Old	Old_P1_3	2	Old_3	Nfu_p_1_015305_Old_3	17121.5	-3.2929	Nfu_g_1_006347	rpl37	Nfu_p_1_015305	Nfu_t_1_015305	Nfu_c_1_015305	ENSLOCG00000011220	ENSG00000145592	RPL37
201024_CP_Ori023_39w_P1_R3	Nfu_p_1_015312	12.3267	Old_P1	3	Old_F1	Old	Old_P1_3	2	Old_3	Nfu_p_1_015312_Old_3	5136.94	-2.94013	Nfu_g_1_006349	noc4l	Nfu_p_1_015312	Nfu_t_1_015312	Nfu_c_1_015312	ENSLOCG00000006060	ENSG00000184967	NOC4L
201024_CP_Ori023_39w_P1_R3	Nfu_p_1_015319	14.3529	Old_P1	3	Old_F1	Old	Old_P1_3	2	Old_3	Nfu_p_1_015319_Old_3	20925	-4.38821	Nfu_g_1_006353	SCARB2	Nfu_p_1_015319	Nfu_t_1_015319	Nfu_c_1_015319	ENSLOCG00000003913	ENSG00000138760	SCARB2
201024_CP_Ori023_39w_P1_R3	Nfu_p_1_015323	13.3517	Old_P1	3	Old_F1	Old	Old_P1_3	2	Old_3	Nfu_p_1_015323_Old_3	10453.8	-2.92095	Nfu_g_1_006355	DHX29	Nfu_p_1_015323	Nfu_t_1_015323	Nfu_c_1_015323	ENSLOCG00000010159	ENSG00000067248	DHX29
201024_CP_Ori023_39w_P1_R3	Nfu_p_1_015332;Nfu_p_1_015333;Nfu_p_1_015334;Nfu_p_1_015335;Nfu_p_1_015336;Nfu_p_1_015337	13.6373	Old_P1	3	Old_F1	Old	Old_P1_3	2	Old_3	Nfu_p_1_015332;Nfu_p_1_015333;Nfu_p_1_015334;Nfu_p_1_015335;Nfu_p_1_015336;Nfu_p_1_015337_Old_3	12742	-3.31215	Nfu_g_1_006361	pi4kaa	Nfu_p_1_015332;Nfu_p_1_015333;Nfu_p_1_015335;Nfu_p_1_015336;Nfu_p_1_015337;Nfu_p_1_015334	Nfu_t_1_015332;Nfu_t_1_015333;Nfu_t_1_015335;Nfu_t_1_015336;Nfu_t_1_015337;Nfu_t_1_015334	Nfu_c_1_015332;Nfu_c_1_015333;Nfu_c_1_015335;Nfu_c_1_015336;Nfu_c_1_015337;Nfu_c_1_015334	ENSLOCG00000002180	ENSG00000241973	PI4KA
201024_CP_Ori023_39w_P1_R3	Nfu_p_1_015340	17.1529	Old_P1	3	Old_F1	Old	Old_P1_3	2	Old_3	Nfu_p_1_015340_Old_3	145729	-4.14654	Nfu_g_1_006363	camk2b2	Nfu_p_1_015340	Nfu_t_1_015340	Nfu_c_1_015340	ENSLOCG00000013115	ENSG00000145349	CAMK2D
201024_CP_Ori023_39w_P1_R3	Nfu_p_1_015341	12.8992	Old_P1	3	Old_F1	Old	Old_P1_3	2	Old_3	Nfu_p_1_015341_Old_3	7639.39	-4.79689	Nfu_g_1_006364	SHC3	Nfu_p_1_015341	Nfu_t_1_015341	Nfu_c_1_015341	ENSLOCG00000011720	ENSG00000148082	SHC3
201024_CP_Ori023_39w_P1_R3	Nfu_p_1_015406;Nfu_p_1_015407	14.844	Old_P1	3	Old_F1	Old	Old_P1_3	2	Old_3	Nfu_p_1_015406;Nfu_p_1_015407_Old_3	29410.1	-1.89643	Nfu_g_1_006374	rai14	Nfu_p_1_015406;Nfu_p_1_015407	Nfu_t_1_015406;Nfu_t_1_015407	Nfu_c_1_015406;Nfu_c_1_015407	ENSLOCG00000012300	ENSG00000039560	RAI14
201024_CP_Ori023_39w_P1_R3	Nfu_p_1_015420	16.3061	Old_P1	3	Old_F1	Old	Old_P1_3	2	Old_3	Nfu_p_1_015420_Old_3	81024.8	-4.70347	Nfu_g_1_006380	nnt	Nfu_p_1_015420	Nfu_t_1_015420	Nfu_c_1_015420	ENSLOCG00000012282	ENSG00000112992	NNT
201024_CP_Ori023_39w_P1_R3	Nfu_p_1_015421;Nfu_p_1_015426	13.4087	Old_P1	3	Old_F1	Old	Old_P1_3	2	Old_3	Nfu_p_1_015421;Nfu_p_1_015426_Old_3	10874.8	-2.10398	Nfu_g_1_006381	nup188	Nfu_p_1_015421;Nfu_p_1_015426	Nfu_t_1_015421;Nfu_t_1_015426	Nfu_c_1_015421;Nfu_c_1_015426	ENSLOCG00000004351	ENSG00000251184	RP11-101E3.5
201024_CP_Ori023_39w_P1_R3	Nfu_p_1_015428	12.5539	Old_P1	3	Old_F1	Old	Old_P1_3	2	Old_3	Nfu_p_1_015428_Old_3	6013.06	-4.56902	Nfu_g_1_006383	sfswap	Nfu_p_1_015428	Nfu_t_1_015428	Nfu_c_1_015428	ENSLOCG00000008251	ENSG00000099995	SF3A1
201024_CP_Ori023_39w_P1_R3	Nfu_p_1_015430	14.1173	Old_P1	3	Old_F1	Old	Old_P1_3	2	Old_3	Nfu_p_1_015430_Old_3	17771.9	-4.34737	Nfu_g_1_006385	anxa3b	Nfu_p_1_015430	Nfu_t_1_015430	Nfu_c_1_015430	ENSLOCG00000004840	ENSG00000122359	ANXA11
201024_CP_Ori023_39w_P1_R3	Nfu_p_1_015434;Nfu_p_1_015435	12.7096	Old_P1	3	Old_F1	Old	Old_P1_3	2	Old_3	Nfu_p_1_015434;Nfu_p_1_015435_Old_3	6698.38	-7.15096	Nfu_g_1_006388	sgta	Nfu_p_1_015434;Nfu_p_1_015435	Nfu_t_1_015434;Nfu_t_1_015435	Nfu_c_1_015434;Nfu_c_1_015435	ENSLOCG00000010567	ENSG00000197860	SGTB
201024_CP_Ori023_39w_P1_R3	Nfu_p_1_015442	12.678	Old_P1	3	Old_F1	Old	Old_P1_3	2	Old_3	Nfu_p_1_015442_Old_3	6553.22	-4.12848	Nfu_g_1_006390	SLC25A1 (2 of 2)	Nfu_p_1_015442	Nfu_t_1_015442	Nfu_c_1_015442	ENSLOCG00000002325	NA	NA
201024_CP_Ori023_39w_P1_R3	Nfu_p_1_015491	15.3696	Old_P1	3	Old_F1	Old	Old_P1_3	2	Old_3	Nfu_p_1_015491_Old_3	42336.5	-5.73445	Nfu_g_1_006410	surf4	Nfu_p_1_015491	Nfu_t_1_015491	Nfu_c_1_015491	ENSLOCG00000005358	ENSG00000148248	SURF4
201024_CP_Ori023_39w_P1_R3	Nfu_p_1_015492	15.322	Old_P1	3	Old_F1	Old	Old_P1_3	2	Old_3	Nfu_p_1_015492_Old_3	40960.7	-2.25501	Nfu_g_1_006411	CKMT2 (1 of 2)	Nfu_p_1_015492	Nfu_t_1_015492	Nfu_c_1_015492	ENSLOCG00000015070	ENSG00000237289	CKMT1B
201024_CP_Ori023_39w_P1_R3	Nfu_p_1_015495	12.5193	Old_P1	3	Old_F1	Old	Old_P1_3	2	Old_3	Nfu_p_1_015495_Old_3	5870.79	-5.49584	Nfu_g_1_006413	pdlim5b	Nfu_p_1_015495	Nfu_t_1_015495	Nfu_c_1_015495	ENSLOCG00000011920	ENSG00000196923	PDLIM7
201024_CP_Ori023_39w_P1_R3	Nfu_p_1_015503	16.1468	Old_P1	3	Old_F1	Old	Old_P1_3	2	Old_3	Nfu_p_1_015503_Old_3	72557.1	-2.9109	Nfu_g_1_006418	stoml2	Nfu_p_1_015503	Nfu_t_1_015503	Nfu_c_1_015503	ENSLOCG00000004431	ENSG00000165283	STOML2
201024_CP_Ori023_39w_P1_R3	Nfu_p_1_015511	16.3801	Old_P1	3	Old_F1	Old	Old_P1_3	2	Old_3	Nfu_p_1_015511_Old_3	85290.1	-3.46703	Nfu_g_1_006421	rab14l	Nfu_p_1_015511	Nfu_t_1_015511	Nfu_c_1_015511	ENSLOCG00000005509	ENSG00000119396	RAB14
201024_CP_Ori023_39w_P1_R3	Nfu_p_1_015533;Nfu_p_1_015534	14.7651	Old_P1	3	Old_F1	Old	Old_P1_3	2	Old_3	Nfu_p_1_015533;Nfu_p_1_015534_Old_3	27844.7	-3.6283	Nfu_g_1_006428	pitpnb	Nfu_p_1_015534;Nfu_p_1_015533	Nfu_t_1_015534;Nfu_t_1_015533	Nfu_c_1_015534;Nfu_c_1_015533	ENSLOCG00000007813	ENSG00000180957	PITPNB
201024_CP_Ori023_39w_P1_R3	Nfu_p_1_015543	14.8665	Old_P1	3	Old_F1	Old	Old_P1_3	2	Old_3	Nfu_p_1_015543_Old_3	29872.2	-1.61547	Nfu_g_1_006433	opn4xa	Nfu_p_1_015543	Nfu_t_1_015543	Nfu_c_1_015543	ENSLOCG00000012656	ENSG00000082068	WDR70
201024_CP_Ori023_39w_P1_R3	Nfu_p_1_015547	16.1674	Old_P1	3	Old_F1	Old	Old_P1_3	2	Old_3	Nfu_p_1_015547_Old_3	73599.5	-5.16862	Nfu_g_1_006435	ndufa8	Nfu_p_1_015547	Nfu_t_1_015547	Nfu_c_1_015547	ENSLOCG00000002944	ENSG00000119421	NDUFA8
201024_CP_Ori023_39w_P1_R3	Nfu_p_1_015564	16.1834	Old_P1	3	Old_F1	Old	Old_P1_3	2	Old_3	Nfu_p_1_015564_Old_3	74418.7	-1.75841	Nfu_g_1_006442	nebl	Nfu_p_1_015564	Nfu_t_1_015564	Nfu_c_1_015564	ENSLOCG00000011737	ENSG00000078114	NEBL
201024_CP_Ori023_39w_P1_R3	Nfu_p_1_015573	15.8491	Old_P1	3	Old_F1	Old	Old_P1_3	2	Old_3	Nfu_p_1_015573_Old_3	59026.4	-3.98059	Nfu_g_1_006447	ube2l3a	Nfu_p_1_015573	Nfu_t_1_015573	Nfu_c_1_015573	ENSLOCG00000002117	ENSG00000236444	UBE2L5P
201024_CP_Ori023_39w_P1_R3	Nfu_p_1_015581	12.7672	Old_P1	3	Old_F1	Old	Old_P1_3	2	Old_3	Nfu_p_1_015581_Old_3	6971.29	-3.51871	Nfu_g_1_006453	rcl1	Nfu_p_1_015581	Nfu_t_1_015581	Nfu_c_1_015581	ENSLOCG00000010148	ENSG00000120158	RCL1
201024_CP_Ori023_39w_P1_R3	Nfu_p_1_015582	12.6135	Old_P1	3	Old_F1	Old	Old_P1_3	2	Old_3	Nfu_p_1_015582_Old_3	6266.82	-5.8089	Nfu_g_1_006454	sardh	Nfu_p_1_015582	Nfu_t_1_015582	Nfu_c_1_015582	ENSLOCG00000002697	ENSG00000123453	SARDH
201024_CP_Ori023_39w_P1_R3	Nfu_p_1_015593	12.7435	Old_P1	3	Old_F1	Old	Old_P1_3	2	Old_3	Nfu_p_1_015593_Old_3	6857.55	-6.41292	Nfu_g_1_006457	RABGAP1	Nfu_p_1_015593	Nfu_t_1_015593	Nfu_c_1_015593	ENSLOCG00000002828	ENSG00000011454	RABGAP1
201024_CP_Ori023_39w_P1_R3	Nfu_p_1_015597;Nfu_p_1_015598;Nfu_p_1_015599;Nfu_p_1_015600;Nfu_p_1_015601;Nfu_p_1_015602;Nfu_p_1_015603	13.2262	Old_P1	3	Old_F1	Old	Old_P1_3	2	Old_3	Nfu_p_1_015597;Nfu_p_1_015598;Nfu_p_1_015599;Nfu_p_1_015600;Nfu_p_1_015601;Nfu_p_1_015602;Nfu_p_1_015603_Old_3	9582.74	-6.08435	Nfu_g_1_006459	nedd4l	Nfu_p_1_015597;Nfu_p_1_015601;Nfu_p_1_015599;Nfu_p_1_015600;Nfu_p_1_015602;Nfu_p_1_015603;Nfu_p_1_015598	Nfu_t_1_015597;Nfu_t_1_015601;Nfu_t_1_015599;Nfu_t_1_015600;Nfu_t_1_015602;Nfu_t_1_015603;Nfu_t_1_015598	Nfu_c_1_015597;Nfu_c_1_015601;Nfu_c_1_015599;Nfu_c_1_015600;Nfu_c_1_015602;Nfu_c_1_015603;Nfu_c_1_015598	ENSLOCG00000011831	ENSG00000049759	NEDD4L
201024_CP_Ori023_39w_P1_R3	Nfu_p_1_015606	16.1642	Old_P1	3	Old_F1	Old	Old_P1_3	2	Old_3	Nfu_p_1_015606_Old_3	73436.8	-4.84723	Nfu_g_1_006462	zgc:110331	Nfu_p_1_015606	Nfu_t_1_015606	Nfu_c_1_015606	ENSLOCG00000004690	ENSG00000136003	ISCU
201024_CP_Ori023_39w_P1_R3	Nfu_p_1_015607	13.5857	Old_P1	3	Old_F1	Old	Old_P1_3	2	Old_3	Nfu_p_1_015607_Old_3	12293.9	-5.51965	Nfu_g_1_006463	HCN1	Nfu_p_1_015607	Nfu_t_1_015607	Nfu_c_1_015607	ENSLOCG00000011966	ENSG00000164588	HCN1
201024_CP_Ori023_39w_P1_R3	Nfu_p_1_015615;Nfu_p_1_015616;Nfu_p_1_015617;Nfu_p_1_015618;Nfu_p_1_015619	14.0571	Old_P1	3	Old_F1	Old	Old_P1_3	2	Old_3	Nfu_p_1_015615;Nfu_p_1_015616;Nfu_p_1_015617;Nfu_p_1_015618;Nfu_p_1_015619_Old_3	17045	-6.70188	Nfu_g_1_006469	hdhd2	Nfu_p_1_015619;Nfu_p_1_015616;Nfu_p_1_015617;Nfu_p_1_015618;Nfu_p_1_015615	Nfu_t_1_015619;Nfu_t_1_015616;Nfu_t_1_015617;Nfu_t_1_015618;Nfu_t_1_015615	Nfu_c_1_015619;Nfu_c_1_015616;Nfu_c_1_015617;Nfu_c_1_015618;Nfu_c_1_015615	ENSLOCG00000012392	ENSG00000167220	HDHD2
201024_CP_Ori023_39w_P1_R3	Nfu_p_1_015620	15.8259	Old_P1	3	Old_F1	Old	Old_P1_3	2	Old_3	Nfu_p_1_015620_Old_3	58087	-4.82536	Nfu_g_1_006470	si:ch211-222n4.10	Nfu_p_1_015620	Nfu_t_1_015620	Nfu_c_1_015620	ENSLOCG00000015672	ENSG00000277586	NEFL
201024_CP_Ori023_39w_P1_R3	Nfu_p_1_015621	12.5084	Old_P1	3	Old_F1	Old	Old_P1_3	2	Old_3	Nfu_p_1_015621_Old_3	5826.41	-3.07443	Nfu_g_1_006471	NOP14	Nfu_p_1_015621	Nfu_t_1_015621	Nfu_c_1_015621	ENSLOCG00000011611	ENSG00000087269	NOP14
201024_CP_Ori023_39w_P1_R3	Nfu_p_1_015622	12.2313	Old_P1	3	Old_F1	Old	Old_P1_3	2	Old_3	Nfu_p_1_015622_Old_3	4808.22	-6.73656	Nfu_g_1_006472	SNX24	Nfu_p_1_015622	Nfu_t_1_015622	Nfu_c_1_015622	ENSLOCG00000008691	ENSG00000064652	SNX24
201024_CP_Ori023_39w_P1_R3	Nfu_p_1_015625	14.7071	Old_P1	3	Old_F1	Old	Old_P1_3	2	Old_3	Nfu_p_1_015625_Old_3	26747.8	-5.64471	Nfu_g_1_006475	surf1	Nfu_p_1_015625	Nfu_t_1_015625	Nfu_c_1_015625	ENSLOCG00000004058	ENSG00000148290	SURF1
201024_CP_Ori023_39w_P1_R3	Nfu_p_1_015628	14.2245	Old_P1	3	Old_F1	Old	Old_P1_3	2	Old_3	Nfu_p_1_015628_Old_3	19143	-5.10638	Nfu_g_1_006478	tmed2	Nfu_p_1_015628	Nfu_t_1_015628	Nfu_c_1_015628	ENSLOCG00000005792	ENSG00000086598	TMED2
201024_CP_Ori023_39w_P1_R3	Nfu_p_1_015641;Nfu_p_1_015642;Nfu_p_1_015643	16.9081	Old_P1	3	Old_F1	Old	Old_P1_3	2	Old_3	Nfu_p_1_015641;Nfu_p_1_015642;Nfu_p_1_015643_Old_3	122981	-2.27127	Nfu_g_1_006482	cntfr	Nfu_p_1_015641;Nfu_p_1_015642;Nfu_p_1_015643	Nfu_t_1_015641;Nfu_t_1_015642;Nfu_t_1_015643	Nfu_c_1_015641;Nfu_c_1_015642;Nfu_c_1_015643	ENSLOCG00000012362	ENSG00000122756	CNTFR
201024_CP_Ori023_39w_P1_R3	Nfu_p_1_015649	14.7132	Old_P1	3	Old_F1	Old	Old_P1_3	2	Old_3	Nfu_p_1_015649_Old_3	26860.3	-5.12059	Nfu_g_1_006484	mrrf	Nfu_p_1_015649	Nfu_t_1_015649	Nfu_c_1_015649	ENSLOCG00000003021	ENSG00000148187	MRRF
201024_CP_Ori023_39w_P1_R3	Nfu_p_1_015650	13.4837	Old_P1	3	Old_F1	Old	Old_P1_3	2	Old_3	Nfu_p_1_015650_Old_3	11455.2	-5.75199	Nfu_g_1_006485	purb	Nfu_p_1_015650	Nfu_t_1_015650	Nfu_c_1_015650	ENSLOCG00000015273	ENSG00000146676	PURB
201024_CP_Ori023_39w_P1_R3	Nfu_p_1_015655;Nfu_p_1_015656;Nfu_p_1_015657	18.4543	Old_P1	3	Old_F1	Old	Old_P1_3	2	Old_3	Nfu_p_1_015655;Nfu_p_1_015656;Nfu_p_1_015657_Old_3	359174	-1.77082	Nfu_g_1_006490	ssr1	Nfu_p_1_015655;Nfu_p_1_015656;Nfu_p_1_015657	Nfu_t_1_015655;Nfu_t_1_015656;Nfu_t_1_015657	Nfu_c_1_015655;Nfu_c_1_015656;Nfu_c_1_015657	ENSLOCG00000011718	ENSG00000124783	SSR1
201024_CP_Ori023_39w_P1_R3	Nfu_p_1_015658	13.6354	Old_P1	3	Old_F1	Old	Old_P1_3	2	Old_3	Nfu_p_1_015658_Old_3	12725.5	-6.09131	Nfu_g_1_006491	enoph1	Nfu_p_1_015658	Nfu_t_1_015658	Nfu_c_1_015658	ENSLOCG00000010725	ENSG00000145293	ENOPH1
201024_CP_Ori023_39w_P1_R3	Nfu_p_1_015673;Nfu_p_1_015674;Nfu_p_1_015675;Nfu_p_1_015676;Nfu_p_1_015677	12.7056	Old_P1	3	Old_F1	Old	Old_P1_3	2	Old_3	Nfu_p_1_015673;Nfu_p_1_015674;Nfu_p_1_015675;Nfu_p_1_015676;Nfu_p_1_015677_Old_3	6679.71	-7.32439	Nfu_g_1_006498	ntrk2b	Nfu_p_1_015674;Nfu_p_1_015673;Nfu_p_1_015677;Nfu_p_1_015676;Nfu_p_1_015675	Nfu_t_1_015674;Nfu_t_1_015673;Nfu_t_1_015677;Nfu_t_1_015676;Nfu_t_1_015675	Nfu_c_1_015674;Nfu_c_1_015673;Nfu_c_1_015677;Nfu_c_1_015676;Nfu_c_1_015675	ENSLOCG00000002294	ENSG00000148053	NTRK2
201024_CP_Ori023_39w_P1_R3	Nfu_p_1_015693	15.8472	Old_P1	3	Old_F1	Old	Old_P1_3	2	Old_3	Nfu_p_1_015693_Old_3	58951.6	-5.66981	Nfu_g_1_006507	edf1	Nfu_p_1_015693	Nfu_t_1_015693	Nfu_c_1_015693	ENSLOCG00000004805	ENSG00000107223	EDF1
201024_CP_Ori023_39w_P1_R3	Nfu_p_1_015695;Nfu_p_1_015696	14.2781	Old_P1	3	Old_F1	Old	Old_P1_3	2	Old_3	Nfu_p_1_015695;Nfu_p_1_015696_Old_3	19866.7	-4.93305	Nfu_g_1_006509	ppp2r2a	Nfu_p_1_015695;Nfu_p_1_015696	Nfu_t_1_015695;Nfu_t_1_015696	Nfu_c_1_015695;Nfu_c_1_015696	ENSLOCG00000016105	ENSG00000221914	PPP2R2A
201024_CP_Ori023_39w_P1_R3	Nfu_p_1_015697	12.7801	Old_P1	3	Old_F1	Old	Old_P1_3	2	Old_3	Nfu_p_1_015697_Old_3	7034.09	-7.5013	Nfu_g_1_006510	tia1	Nfu_p_1_015697	Nfu_t_1_015697	Nfu_c_1_015697	ENSLOCG00000015324	NA	NA
201024_CP_Ori023_39w_P1_R3	Nfu_p_1_015711	15.5153	Old_P1	3	Old_F1	Old	Old_P1_3	2	Old_3	Nfu_p_1_015711_Old_3	46836.3	-4.03227	Nfu_g_1_006517	CABZ01115322.1	Nfu_p_1_015711	Nfu_t_1_015711	Nfu_c_1_015711	ENSLOCG00000002781	ENSG00000148123	PLPPR1
201024_CP_Ori023_39w_P1_R3	Nfu_p_1_015712	17.0353	Old_P1	3	Old_F1	Old	Old_P1_3	2	Old_3	Nfu_p_1_015712_Old_3	134314	-3.78315	Nfu_g_1_006518	ppiab	Nfu_p_1_015712	Nfu_t_1_015712	Nfu_c_1_015712	ENSLOCG00000004875	ENSG00000108179	PPIF
201024_CP_Ori023_39w_P1_R3	Nfu_p_1_015720	14.4474	Old_P1	3	Old_F1	Old	Old_P1_3	2	Old_3	Nfu_p_1_015720_Old_3	22340.4	-2.74898	Nfu_g_1_006522	CORO1C (2 of 2)	Nfu_p_1_015720	Nfu_t_1_015720	Nfu_c_1_015720	ENSLOCG00000004623	ENSG00000110880	CORO1C
201024_CP_Ori023_39w_P1_R3	Nfu_p_1_015726	15.6078	Old_P1	3	Old_F1	Old	Old_P1_3	2	Old_3	Nfu_p_1_015726_Old_3	49936.6	-4.36766	Nfu_g_1_006525	MAP1B	Nfu_p_1_015726	Nfu_t_1_015726	Nfu_c_1_015726	ENSLOCG00000011141	ENSG00000131711	MAP1B
201024_CP_Ori023_39w_P1_R3	Nfu_p_1_015737;Nfu_p_1_015738	12.967	Old_P1	3	Old_F1	Old	Old_P1_3	2	Old_3	Nfu_p_1_015737;Nfu_p_1_015738_Old_3	8006.72	-7.2877	Nfu_g_1_006531	bhmt	Nfu_p_1_015737;Nfu_p_1_015738	Nfu_t_1_015737;Nfu_t_1_015738	Nfu_c_1_015737;Nfu_c_1_015738	ENSLOCG00000005877	ENSG00000132840	BHMT2
201024_CP_Ori023_39w_P1_R3	Nfu_p_1_015762;Nfu_p_1_015763;Nfu_p_1_015764	13.7967	Old_P1	3	Old_F1	Old	Old_P1_3	2	Old_3	Nfu_p_1_015762;Nfu_p_1_015763;Nfu_p_1_015764_Old_3	14230	-2.66545	Nfu_g_1_006540	ash2l	Nfu_p_1_015764;Nfu_p_1_015762;Nfu_p_1_015763	Nfu_t_1_015764;Nfu_t_1_015762;Nfu_t_1_015763	Nfu_c_1_015764;Nfu_c_1_015762;Nfu_c_1_015763	ENSLOCG00000015161	ENSG00000129691	ASH2L
201024_CP_Ori023_39w_P1_R3	Nfu_p_1_015776;Nfu_p_1_015777	12.907	Old_P1	3	Old_F1	Old	Old_P1_3	2	Old_3	Nfu_p_1_015776;Nfu_p_1_015777_Old_3	7680.58	-4.02253	Nfu_g_1_006547	RPH3A (2 of 2)	Nfu_p_1_015777;Nfu_p_1_015776	Nfu_t_1_015777;Nfu_t_1_015776	Nfu_c_1_015777;Nfu_c_1_015776	ENSLOCG00000007638	ENSG00000089169	RPH3A
201024_CP_Ori023_39w_P1_R3	Nfu_p_1_015778;Nfu_p_1_015779;Nfu_p_1_015780	19.9678	Old_P1	3	Old_F1	Old	Old_P1_3	2	Old_3	Nfu_p_1_015778;Nfu_p_1_015779;Nfu_p_1_015780_Old_3	1.02544e+06	-0.958607	Nfu_g_1_006548	setd1ba	Nfu_p_1_015780;Nfu_p_1_015779;Nfu_p_1_015778	Nfu_t_1_015780;Nfu_t_1_015779;Nfu_t_1_015778	Nfu_c_1_015780;Nfu_c_1_015779;Nfu_c_1_015778	ENSLOCG00000005190	ENSG00000139718	SETD1B
201024_CP_Ori023_39w_P1_R3	Nfu_p_1_015802	13.8683	Old_P1	3	Old_F1	Old	Old_P1_3	2	Old_3	Nfu_p_1_015802_Old_3	14954.8	-6.32519	Nfu_g_1_006556	ccbl1	Nfu_p_1_015802	Nfu_t_1_015802	Nfu_c_1_015802	ENSLOCG00000004106	ENSG00000171097	KYAT1
201024_CP_Ori023_39w_P1_R3	Nfu_p_1_015805;Nfu_p_1_015806;Nfu_p_1_015807;Nfu_p_1_015808	14.3852	Old_P1	3	Old_F1	Old	Old_P1_3	2	Old_3	Nfu_p_1_015805;Nfu_p_1_015806;Nfu_p_1_015807;Nfu_p_1_015808_Old_3	21397.6	-1.99517	Nfu_g_1_006558	CTIF	Nfu_p_1_015805;Nfu_p_1_015807;Nfu_p_1_015808;Nfu_p_1_015806	Nfu_t_1_015805;Nfu_t_1_015807;Nfu_t_1_015808;Nfu_t_1_015806	Nfu_c_1_015805;Nfu_c_1_015807;Nfu_c_1_015808;Nfu_c_1_015806	ENSLOCG00000011697	ENSG00000134030	CTIF
201024_CP_Ori023_39w_P1_R3	Nfu_p_1_015830;Nfu_p_1_015831;Nfu_p_1_015832;Nfu_p_1_041415	14.0154	Old_P1	3	Old_F1	Old	Old_P1_3	2	Old_3	Nfu_p_1_015830;Nfu_p_1_015831;Nfu_p_1_015832;Nfu_p_1_041415_Old_3	16559.6	-2.42329	Nfu_g_1_006567;Nfu_g_1_017320	ntng2a	Nfu_p_1_015832;Nfu_p_1_015831;Nfu_p_1_015830;Nfu_p_1_041415	Nfu_t_1_015832;Nfu_t_1_015831;Nfu_t_1_015830;Nfu_t_1_041415	Nfu_c_1_015832;Nfu_c_1_015831;Nfu_c_1_015830;Nfu_c_1_041415	ENSLOCG00000004285	ENSG00000196358	NTNG2
201024_CP_Ori023_39w_P1_R3	Nfu_p_1_015842	14.5215	Old_P1	3	Old_F1	Old	Old_P1_3	2	Old_3	Nfu_p_1_015842_Old_3	23517.9	-5.82868	Nfu_g_1_006572	sncb	Nfu_p_1_015842	Nfu_t_1_015842	Nfu_c_1_015842	ENSLOCG00000011871	ENSG00000074317	SNCB
201024_CP_Ori023_39w_P1_R3	Nfu_p_1_015843	15.6026	Old_P1	3	Old_F1	Old	Old_P1_3	2	Old_3	Nfu_p_1_015843_Old_3	49756.9	-4.61951	Nfu_g_1_006573	arpc3	Nfu_p_1_015843	Nfu_t_1_015843	Nfu_c_1_015843	ENSLOCG00000007235	ENSG00000111229	ARPC3
201024_CP_Ori023_39w_P1_R3	Nfu_p_1_015844	16.0251	Old_P1	3	Old_F1	Old	Old_P1_3	2	Old_3	Nfu_p_1_015844_Old_3	66687.4	-2.79453	Nfu_g_1_006574	prnprs1	Nfu_p_1_015844	Nfu_t_1_015844	Nfu_c_1_015844	ENSLOCG00000017985	NA	NA
201024_CP_Ori023_39w_P1_R3	Nfu_p_1_015897;Nfu_p_1_015898;Nfu_p_1_015899;Nfu_p_1_015900	15.3076	Old_P1	3	Old_F1	Old	Old_P1_3	2	Old_3	Nfu_p_1_015897;Nfu_p_1_015898;Nfu_p_1_015899;Nfu_p_1_015900_Old_3	40554.3	-1.42891	Nfu_g_1_006590	si:ch211-199i18.4	Nfu_p_1_015899;Nfu_p_1_015900;Nfu_p_1_015897;Nfu_p_1_015898	Nfu_t_1_015899;Nfu_t_1_015900;Nfu_t_1_015897;Nfu_t_1_015898	Nfu_c_1_015899;Nfu_c_1_015900;Nfu_c_1_015897;Nfu_c_1_015898	ENSLOCG00000005944	ENSG00000185344	ATP6V0A2
201024_CP_Ori023_39w_P1_R3	Nfu_p_1_015905	13.1956	Old_P1	3	Old_F1	Old	Old_P1_3	2	Old_3	Nfu_p_1_015905_Old_3	9381.63	-3.09335	Nfu_g_1_006593	prrc2c	Nfu_p_1_015905	Nfu_t_1_015905	Nfu_c_1_015905	ENSLOCG00000006253	ENSG00000130723	PRRC2B
201024_CP_Ori023_39w_P1_R3	Nfu_p_1_015914	16.7813	Old_P1	3	Old_F1	Old	Old_P1_3	2	Old_3	Nfu_p_1_015914_Old_3	112634	-4.15437	Nfu_g_1_006599	stom	Nfu_p_1_015914	Nfu_t_1_015914	Nfu_c_1_015914	ENSLOCG00000005541	ENSG00000148175	STOM
201024_CP_Ori023_39w_P1_R3	Nfu_p_1_015927	15.7334	Old_P1	3	Old_F1	Old	Old_P1_3	2	Old_3	Nfu_p_1_015927_Old_3	54478.9	-3.48825	Nfu_g_1_006604	hnrpkl	Nfu_p_1_015927	Nfu_t_1_015927	Nfu_c_1_015927	ENSLOCG00000002262	ENSG00000165119	HNRNPK
201024_CP_Ori023_39w_P1_R3	Nfu_p_1_015928	22.1813	Old_P1	3	Old_F1	Old	Old_P1_3	2	Old_3	Nfu_p_1_015928_Old_3	4.75595e+06	-2.34096	Nfu_g_1_006605	vdac3	Nfu_p_1_015928	Nfu_t_1_015928	Nfu_c_1_015928	ENSLOCG00000015616	ENSG00000078668	VDAC3
201024_CP_Ori023_39w_P1_R3	Nfu_p_1_015929;Nfu_p_1_015930;Nfu_p_1_015931;Nfu_p_1_015932;Nfu_p_1_015933;Nfu_p_1_015934;Nfu_p_1_015935;Nfu_p_1_015936	12.9131	Old_P1	3	Old_F1	Old	Old_P1_3	2	Old_3	Nfu_p_1_015929;Nfu_p_1_015930;Nfu_p_1_015931;Nfu_p_1_015932;Nfu_p_1_015933;Nfu_p_1_015934;Nfu_p_1_015935;Nfu_p_1_015936_Old_3	7712.87	-4.89353	Nfu_g_1_006606	SEC16A	Nfu_p_1_015929;Nfu_p_1_015930;Nfu_p_1_015931;Nfu_p_1_015932;Nfu_p_1_015933;Nfu_p_1_015934;Nfu_p_1_015936;Nfu_p_1_015935	Nfu_t_1_015929;Nfu_t_1_015930;Nfu_t_1_015931;Nfu_t_1_015932;Nfu_t_1_015933;Nfu_t_1_015934;Nfu_t_1_015936;Nfu_t_1_015935	Nfu_c_1_015929;Nfu_c_1_015930;Nfu_c_1_015931;Nfu_c_1_015932;Nfu_c_1_015933;Nfu_c_1_015934;Nfu_c_1_015936;Nfu_c_1_015935	ENSLOCG00000003461	ENSG00000148396	SEC16A
201024_CP_Ori023_39w_P1_R3	Nfu_p_1_015957;Nfu_p_1_015958;Nfu_p_1_015959	14.7146	Old_P1	3	Old_F1	Old	Old_P1_3	2	Old_3	Nfu_p_1_015957;Nfu_p_1_015958;Nfu_p_1_015959_Old_3	26886.6	-1.42867	Nfu_g_1_006611	cwc27	Nfu_p_1_015957;Nfu_p_1_015958;Nfu_p_1_015959	Nfu_t_1_015957;Nfu_t_1_015958;Nfu_t_1_015959	Nfu_c_1_015957;Nfu_c_1_015958;Nfu_c_1_015959	ENSLOCG00000010631	ENSG00000153015	CWC27
201024_CP_Ori023_39w_P1_R3	Nfu_p_1_015960	13.1017	Old_P1	3	Old_F1	Old	Old_P1_3	2	Old_3	Nfu_p_1_015960_Old_3	8790.4	-6.45977	Nfu_g_1_006612	prune2	Nfu_p_1_015960	Nfu_t_1_015960	Nfu_c_1_015960	ENSLOCG00000009830	ENSG00000106772	PRUNE2
201024_CP_Ori023_39w_P1_R3	Nfu_p_1_015962	12.6148	Old_P1	3	Old_F1	Old	Old_P1_3	2	Old_3	Nfu_p_1_015962_Old_3	6272.22	-4.51132	Nfu_g_1_006614	atp5ia	Nfu_p_1_015962	Nfu_t_1_015962	Nfu_c_1_015962	ENSLOCG00000012258	ENSG00000169020	ATP5I
201024_CP_Ori023_39w_P1_R3	Nfu_p_1_015963	13.1475	Old_P1	3	Old_F1	Old	Old_P1_3	2	Old_3	Nfu_p_1_015963_Old_3	9074.03	-3.68151	Nfu_g_1_006615	C21H9orf114	Nfu_p_1_015963	Nfu_t_1_015963	Nfu_c_1_015963	ENSLOCG00000004143	ENSG00000198917	SPOUT1
201024_CP_Ori023_39w_P1_R3	Nfu_p_1_015970;Nfu_p_1_015971;Nfu_p_1_015972	12.5212	Old_P1	3	Old_F1	Old	Old_P1_3	2	Old_3	Nfu_p_1_015970;Nfu_p_1_015971;Nfu_p_1_015972_Old_3	5878.38	-4.68939	Nfu_g_1_006617	lin54	Nfu_p_1_015971;Nfu_p_1_015970;Nfu_p_1_015972	Nfu_t_1_015971;Nfu_t_1_015970;Nfu_t_1_015972	Nfu_c_1_015971;Nfu_c_1_015970;Nfu_c_1_015972	ENSLOCG00000010680	ENSG00000189308	LIN54
201024_CP_Ori023_39w_P1_R3	Nfu_p_1_015979	12.3927	Old_P1	3	Old_F1	Old	Old_P1_3	2	Old_3	Nfu_p_1_015979_Old_3	5377.45	-3.13796	Nfu_g_1_006622	ddx56	Nfu_p_1_015979	Nfu_t_1_015979	Nfu_c_1_015979	ENSLOCG00000015185	ENSG00000136271	DDX56
201024_CP_Ori023_39w_P1_R3	Nfu_p_1_015980;Nfu_p_1_015981;Nfu_p_1_015982;Nfu_p_1_015983	13.1264	Old_P1	3	Old_F1	Old	Old_P1_3	2	Old_3	Nfu_p_1_015980;Nfu_p_1_015981;Nfu_p_1_015982;Nfu_p_1_015983_Old_3	8942.29	-5.5843	Nfu_g_1_006623	atp2a2b	Nfu_p_1_015983;Nfu_p_1_015981;Nfu_p_1_015982;Nfu_p_1_015980	Nfu_t_1_015983;Nfu_t_1_015981;Nfu_t_1_015982;Nfu_t_1_015980	Nfu_c_1_015983;Nfu_c_1_015981;Nfu_c_1_015982;Nfu_c_1_015980	ENSLOCG00000007165	ENSG00000174437	ATP2A2
201024_CP_Ori023_39w_P1_R3	Nfu_p_1_015992;Nfu_p_1_015993	12.2104	Old_P1	3	Old_F1	Old	Old_P1_3	2	Old_3	Nfu_p_1_015992;Nfu_p_1_015993_Old_3	4739.13	-3.96579	Nfu_g_1_006627	nipblb	Nfu_p_1_015993;Nfu_p_1_015992	Nfu_t_1_015993;Nfu_t_1_015992	Nfu_c_1_015993;Nfu_c_1_015992	ENSLOCG00000012704	ENSG00000164190	NIPBL
201024_CP_Ori023_39w_P1_R3	Nfu_p_1_016003;Nfu_p_1_016004	12.9041	Old_P1	3	Old_F1	Old	Old_P1_3	2	Old_3	Nfu_p_1_016003;Nfu_p_1_016004_Old_3	7665.32	-5.40533	Nfu_g_1_006633	exosc2	Nfu_p_1_016003;Nfu_p_1_016004	Nfu_t_1_016003;Nfu_t_1_016004	Nfu_c_1_016003;Nfu_c_1_016004	ENSLOCG00000005460	ENSG00000097007	ABL1
201024_CP_Ori023_39w_P1_R3	Nfu_p_1_016012	13.123	Old_P1	3	Old_F1	Old	Old_P1_3	2	Old_3	Nfu_p_1_016012_Old_3	8921.31	-5.61669	Nfu_g_1_006635	hnrnpd	Nfu_p_1_016012	Nfu_t_1_016012	Nfu_c_1_016012	ENSLOCG00000010743	ENSG00000138668	HNRNPD
201024_CP_Ori023_39w_P1_R3	Nfu_p_1_016013	12.9119	Old_P1	3	Old_F1	Old	Old_P1_3	2	Old_3	Nfu_p_1_016013_Old_3	7706.58	-5.83608	Nfu_g_1_006636	drg1	Nfu_p_1_016013	Nfu_t_1_016013	Nfu_c_1_016013	ENSLOCG00000006082	ENSG00000108591	DRG2
201024_CP_Ori023_39w_P1_R3	Nfu_p_1_016024	15.5741	Old_P1	3	Old_F1	Old	Old_P1_3	2	Old_3	Nfu_p_1_016024_Old_3	48782.4	-4.14721	Nfu_g_1_006642	mapk10	Nfu_p_1_016024	Nfu_t_1_016024	Nfu_c_1_016024	ENSLOCG00000012028	ENSG00000109339	MAPK10
201024_CP_Ori023_39w_P1_R3	Nfu_p_1_016026;Nfu_p_1_016027;Nfu_p_1_016028;Nfu_p_1_016029;Nfu_p_1_016030;Nfu_p_1_016031;Nfu_p_1_016032	12.1789	Old_P1	3	Old_F1	Old	Old_P1_3	2	Old_3	Nfu_p_1_016026;Nfu_p_1_016027;Nfu_p_1_016028;Nfu_p_1_016029;Nfu_p_1_016030;Nfu_p_1_016031;Nfu_p_1_016032_Old_3	4636.67	-6.09196	Nfu_g_1_006644	sec31a	Nfu_p_1_016032;Nfu_p_1_016028;Nfu_p_1_016031;Nfu_p_1_016026;Nfu_p_1_016027;Nfu_p_1_016029;Nfu_p_1_016030	Nfu_t_1_016032;Nfu_t_1_016028;Nfu_t_1_016031;Nfu_t_1_016026;Nfu_t_1_016027;Nfu_t_1_016029;Nfu_t_1_016030	Nfu_c_1_016032;Nfu_c_1_016028;Nfu_c_1_016031;Nfu_c_1_016026;Nfu_c_1_016027;Nfu_c_1_016029;Nfu_c_1_016030	ENSLOCG00000010692	ENSG00000138674	SEC31A
201024_CP_Ori023_39w_P1_R3	Nfu_p_1_016055	12.3153	Old_P1	3	Old_F1	Old	Old_P1_3	2	Old_3	Nfu_p_1_016055_Old_3	5096.57	-4.90846	Nfu_g_1_006653	AP3B1 (2 of 2)	Nfu_p_1_016055	Nfu_t_1_016055	Nfu_c_1_016055	ENSLOCG00000005786	ENSG00000132842	AP3B1
201024_CP_Ori023_39w_P1_R3	Nfu_p_1_016056	13.3017	Old_P1	3	Old_F1	Old	Old_P1_3	2	Old_3	Nfu_p_1_016056_Old_3	10097.7	-5.31201	Nfu_g_1_006654	pus1	Nfu_p_1_016056	Nfu_t_1_016056	Nfu_c_1_016056	ENSLOCG00000006127	ENSG00000177192	PUS1
201024_CP_Ori023_39w_P1_R3	Nfu_p_1_016058	14.4782	Old_P1	3	Old_F1	Old	Old_P1_3	2	Old_3	Nfu_p_1_016058_Old_3	22822.6	-3.2439	Nfu_g_1_006656	eif2b1	Nfu_p_1_016058	Nfu_t_1_016058	Nfu_c_1_016058	ENSLOCG00000005846	ENSG00000111361	EIF2B1
201024_CP_Ori023_39w_P1_R3	Nfu_p_1_016061	17.5165	Old_P1	3	Old_F1	Old	Old_P1_3	2	Old_3	Nfu_p_1_016061_Old_3	187499	-5.71852	Nfu_g_1_006658	gsna	Nfu_p_1_016061	Nfu_t_1_016061	Nfu_c_1_016061	ENSLOCG00000005526	ENSG00000148180	GSN
201024_CP_Ori023_39w_P1_R3	Nfu_p_1_016068;Nfu_p_1_016069;Nfu_p_1_016070	14.1218	Old_P1	3	Old_F1	Old	Old_P1_3	2	Old_3	Nfu_p_1_016068;Nfu_p_1_016069;Nfu_p_1_016070_Old_3	17827.6	-2.57634	Nfu_g_1_006664	RIMBP2 (3 of 4)	Nfu_p_1_016068;Nfu_p_1_016070;Nfu_p_1_016069	Nfu_t_1_016068;Nfu_t_1_016070;Nfu_t_1_016069	Nfu_c_1_016068;Nfu_c_1_016070;Nfu_c_1_016069	ENSLOCG00000006264	ENSG00000060709	RIMBP2
201024_CP_Ori023_39w_P1_R3	Nfu_p_1_016071;Nfu_p_1_016072;Nfu_p_1_016073;Nfu_p_1_016074;Nfu_p_1_016075	15.3105	Old_P1	3	Old_F1	Old	Old_P1_3	2	Old_3	Nfu_p_1_016071;Nfu_p_1_016072;Nfu_p_1_016073;Nfu_p_1_016074;Nfu_p_1_016075_Old_3	40635.9	-4.63979	Nfu_g_1_006665	fubp1	Nfu_p_1_016071;Nfu_p_1_016072;Nfu_p_1_016073;Nfu_p_1_016075;Nfu_p_1_016074	Nfu_t_1_016071;Nfu_t_1_016072;Nfu_t_1_016073;Nfu_t_1_016075;Nfu_t_1_016074	Nfu_c_1_016071;Nfu_c_1_016072;Nfu_c_1_016073;Nfu_c_1_016075;Nfu_c_1_016074	ENSLOCG00000005411	ENSG00000107164	FUBP3
201024_CP_Ori023_39w_P1_R3	Nfu_p_1_016090	12.4821	Old_P1	3	Old_F1	Old	Old_P1_3	2	Old_3	Nfu_p_1_016090_Old_3	5721.03	-6.65337	Nfu_g_1_006671	mat2aa	Nfu_p_1_016090	Nfu_t_1_016090	Nfu_c_1_016090	ENSLOCG00000015213	ENSG00000168906	MAT2A
201024_CP_Ori023_39w_P1_R3	Nfu_p_1_016096;Nfu_p_1_016097	13.951	Old_P1	3	Old_F1	Old	Old_P1_3	2	Old_3	Nfu_p_1_016096;Nfu_p_1_016097_Old_3	15836.9	-5.25153	Nfu_g_1_006674	C10H5orf44	Nfu_p_1_016097;Nfu_p_1_016096	Nfu_t_1_016097;Nfu_t_1_016096	Nfu_c_1_016097;Nfu_c_1_016096	ENSLOCG00000010577	ENSG00000113597	TRAPPC13
201024_CP_Ori023_39w_P1_R3	Nfu_p_1_016101;Nfu_p_1_016102;Nfu_p_1_016103	14.1133	Old_P1	3	Old_F1	Old	Old_P1_3	2	Old_3	Nfu_p_1_016101;Nfu_p_1_016102;Nfu_p_1_016103_Old_3	17722.5	-5.21811	Nfu_g_1_006676	RGS3 (2 of 2)	Nfu_p_1_016101;Nfu_p_1_016102;Nfu_p_1_016103	Nfu_t_1_016101;Nfu_t_1_016102;Nfu_t_1_016103	Nfu_c_1_016101;Nfu_c_1_016102;Nfu_c_1_016103	ENSLOCG00000004760	ENSG00000138835	RGS3
201024_CP_Ori023_39w_P1_R3	Nfu_p_1_016132;Nfu_p_1_016133	15.6809	Old_P1	3	Old_F1	Old	Old_P1_3	2	Old_3	Nfu_p_1_016132;Nfu_p_1_016133_Old_3	52533.3	-4.84649	Nfu_g_1_006687	ass1	Nfu_p_1_016132;Nfu_p_1_016133	Nfu_t_1_016132;Nfu_t_1_016133	Nfu_c_1_016132;Nfu_c_1_016133	ENSLOCG00000005378	ENSG00000130707	ASS1
201024_CP_Ori023_39w_P1_R3	Nfu_p_1_016136	14.3854	Old_P1	3	Old_F1	Old	Old_P1_3	2	Old_3	Nfu_p_1_016136_Old_3	21400.8	-4.87806	Nfu_g_1_006689	psmd5	Nfu_p_1_016136	Nfu_t_1_016136	Nfu_c_1_016136	ENSLOCG00000003231	ENSG00000095261	PSMD5
201024_CP_Ori023_39w_P1_R3	Nfu_p_1_016138	12.9857	Old_P1	3	Old_F1	Old	Old_P1_3	2	Old_3	Nfu_p_1_016138_Old_3	8110.93	-5.77578	Nfu_g_1_006691	camkk1	Nfu_p_1_016138	Nfu_t_1_016138	Nfu_c_1_016138	ENSLOCG00000006952	ENSG00000110931	CAMKK2
201024_CP_Ori023_39w_P1_R3	Nfu_p_1_016164;Nfu_p_1_016165;Nfu_p_1_016166	14.0483	Old_P1	3	Old_F1	Old	Old_P1_3	2	Old_3	Nfu_p_1_016164;Nfu_p_1_016165;Nfu_p_1_016166_Old_3	16941.5	-6.42033	Nfu_g_1_006704	srsf9	Nfu_p_1_016164;Nfu_p_1_016165;Nfu_p_1_016166	Nfu_t_1_016164;Nfu_t_1_016165;Nfu_t_1_016166	Nfu_c_1_016164;Nfu_c_1_016165;Nfu_c_1_016166	ENSLOCG00000004044	ENSG00000111786	SRSF9
201024_CP_Ori023_39w_P1_R3	Nfu_p_1_016193	14.1698	Old_P1	3	Old_F1	Old	Old_P1_3	2	Old_3	Nfu_p_1_016193_Old_3	18430.1	-1.1101	Nfu_g_1_006712	lrrc8a	Nfu_p_1_016193	Nfu_t_1_016193	Nfu_c_1_016193	ENSLOCG00000004397	ENSG00000136802	LRRC8A
201024_CP_Ori023_39w_P1_R3	Nfu_p_1_016195	12.864	Old_P1	3	Old_F1	Old	Old_P1_3	2	Old_3	Nfu_p_1_016195_Old_3	7455.08	-4.32318	Nfu_g_1_006714	skiv2l2	Nfu_p_1_016195	Nfu_t_1_016195	Nfu_c_1_016195	ENSLOCG00000010186	ENSG00000039123	SKIV2L2
201024_CP_Ori023_39w_P1_R3	Nfu_p_1_016196;Nfu_p_1_016197	13.6294	Old_P1	3	Old_F1	Old	Old_P1_3	2	Old_3	Nfu_p_1_016196;Nfu_p_1_016197_Old_3	12672.7	-5.99812	Nfu_g_1_006715	lman2lb	Nfu_p_1_016196;Nfu_p_1_016197	Nfu_t_1_016196;Nfu_t_1_016197	Nfu_c_1_016196;Nfu_c_1_016197	ENSLOCG00000015252	ENSG00000114988	LMAN2L
201024_CP_Ori023_39w_P1_R3	Nfu_p_1_016199;Nfu_p_1_016200	13.4582	Old_P1	3	Old_F1	Old	Old_P1_3	2	Old_3	Nfu_p_1_016199;Nfu_p_1_016200_Old_3	11254.5	-4.54538	Nfu_g_1_006716	MZT2A	Nfu_p_1_016199;Nfu_p_1_016200	Nfu_t_1_016199;Nfu_t_1_016200	Nfu_c_1_016199;Nfu_c_1_016200	ENSLOCG00000008364	ENSG00000152082	MZT2B
201024_CP_Ori023_39w_P1_R3	Nfu_p_1_016207	17.7588	Old_P1	3	Old_F1	Old	Old_P1_3	2	Old_3	Nfu_p_1_016207_Old_3	221786	-3.33572	Nfu_g_1_006718	NEFM (1 of 2)	Nfu_p_1_016207	Nfu_t_1_016207	Nfu_c_1_016207	ENSLOCG00000015673	ENSG00000104722	NEFM
201024_CP_Ori023_39w_P1_R3	Nfu_p_1_016208	16.2846	Old_P1	3	Old_F1	Old	Old_P1_3	2	Old_3	Nfu_p_1_016208_Old_3	79825.1	-3.55631	Nfu_g_1_006719	snrpd3l	Nfu_p_1_016208	Nfu_t_1_016208	Nfu_c_1_016208	ENSLOCG00000006978	ENSG00000100028	SNRPD3
201024_CP_Ori023_39w_P1_R3	Nfu_p_1_016231	14.9587	Old_P1	3	Old_F1	Old	Old_P1_3	2	Old_3	Nfu_p_1_016231_Old_3	31844.3	-1.646	Nfu_g_1_006727	TRAF2 (1 of 2)	Nfu_p_1_016231	Nfu_t_1_016231	Nfu_c_1_016231	ENSLOCG00000001420	ENSG00000127191	TRAF2
201024_CP_Ori023_39w_P1_R3	Nfu_p_1_016240	12.8731	Old_P1	3	Old_F1	Old	Old_P1_3	2	Old_3	Nfu_p_1_016240_Old_3	7502.34	-2.85287	Nfu_g_1_006730	bxdc2	Nfu_p_1_016240	Nfu_t_1_016240	Nfu_c_1_016240	ENSLOCG00000011774	ENSG00000113460	BRIX1
201024_CP_Ori023_39w_P1_R3	Nfu_p_1_016241	11.9892	Old_P1	3	Old_F1	Old	Old_P1_3	2	Old_3	Nfu_p_1_016241_Old_3	4065.53	-7.60258	Nfu_g_1_006731	RABEPK	Nfu_p_1_016241	Nfu_t_1_016241	Nfu_c_1_016241	ENSLOCG00000004994	ENSG00000136933	RABEPK
201024_CP_Ori023_39w_P1_R3	Nfu_p_1_016285	13.3052	Old_P1	3	Old_F1	Old	Old_P1_3	2	Old_3	Nfu_p_1_016285_Old_3	10122	-3.54869	Nfu_g_1_006736	homer1b	Nfu_p_1_016285	Nfu_t_1_016285	Nfu_c_1_016285	ENSLOCG00000005916	ENSG00000152413	HOMER1
201024_CP_Ori023_39w_P1_R3	Nfu_p_1_016286	13.2525	Old_P1	3	Old_F1	Old	Old_P1_3	2	Old_3	Nfu_p_1_016286_Old_3	9759.16	-3.88833	Nfu_g_1_006737	bcl7a	Nfu_p_1_016286	Nfu_t_1_016286	Nfu_c_1_016286	ENSLOCG00000005295	ENSG00000110987	BCL7A
201024_CP_Ori023_39w_P1_R3	Nfu_p_1_016288	15.0696	Old_P1	3	Old_F1	Old	Old_P1_3	2	Old_3	Nfu_p_1_016288_Old_3	34387.1	-5.14405	Nfu_g_1_006739	crkl	Nfu_p_1_016288	Nfu_t_1_016288	Nfu_c_1_016288	ENSLOCG00000006537	ENSG00000099942	CRKL
201024_CP_Ori023_39w_P1_R3	Nfu_p_1_016289	16.4644	Old_P1	3	Old_F1	Old	Old_P1_3	2	Old_3	Nfu_p_1_016289_Old_3	90425.1	-4.88872	Nfu_g_1_006740	hspa5	Nfu_p_1_016289	Nfu_t_1_016289	Nfu_c_1_016289	ENSLOCG00000004979	ENSG00000044574	HSPA5
201024_CP_Ori023_39w_P1_R3	Nfu_p_1_016294	14.2631	Old_P1	3	Old_F1	Old	Old_P1_3	2	Old_3	Nfu_p_1_016294_Old_3	19662.1	-1.6838	Nfu_g_1_006744	si:dkey-222b8.1	Nfu_p_1_016294	Nfu_t_1_016294	Nfu_c_1_016294	ENSLOCG00000012872	ENSG00000141646	SMAD4
201024_CP_Ori023_39w_P1_R3	Nfu_p_1_016296;Nfu_p_1_016297;Nfu_p_1_016298;Nfu_p_1_016299;Nfu_p_1_016300;Nfu_p_1_016301	12.9365	Old_P1	3	Old_F1	Old	Old_P1_3	2	Old_3	Nfu_p_1_016296;Nfu_p_1_016297;Nfu_p_1_016298;Nfu_p_1_016299;Nfu_p_1_016300;Nfu_p_1_016301_Old_3	7839.46	-4.30803	Nfu_g_1_006746	arvcfa	Nfu_p_1_016297;Nfu_p_1_016298;Nfu_p_1_016301;Nfu_p_1_016300;Nfu_p_1_016296;Nfu_p_1_016299	Nfu_t_1_016297;Nfu_t_1_016298;Nfu_t_1_016301;Nfu_t_1_016300;Nfu_t_1_016296;Nfu_t_1_016299	Nfu_c_1_016297;Nfu_c_1_016298;Nfu_c_1_016301;Nfu_c_1_016300;Nfu_c_1_016296;Nfu_c_1_016299	ENSLOCG00000002429	ENSG00000099889	ARVCF
201024_CP_Ori023_39w_P1_R3	Nfu_p_1_016308	16.2049	Old_P1	3	Old_F1	Old	Old_P1_3	2	Old_3	Nfu_p_1_016308_Old_3	75536.5	-2.23635	Nfu_g_1_006752	gnai1	Nfu_p_1_016308	Nfu_t_1_016308	Nfu_c_1_016308	ENSLOCG00000002815	ENSG00000128266	GNAZ
201024_CP_Ori023_39w_P1_R3	Nfu_p_1_016309	11.8484	Old_P1	3	Old_F1	Old	Old_P1_3	2	Old_3	Nfu_p_1_016309_Old_3	3687.31	-6.70697	Nfu_g_1_006753	golph3	Nfu_p_1_016309	Nfu_t_1_016309	Nfu_c_1_016309	ENSLOCG00000006756	ENSG00000113384	GOLPH3
201024_CP_Ori023_39w_P1_R3	Nfu_p_1_016330	16.3363	Old_P1	3	Old_F1	Old	Old_P1_3	2	Old_3	Nfu_p_1_016330_Old_3	82740.3	-2.85253	Nfu_g_1_006764	rpl7a	Nfu_p_1_016330	Nfu_t_1_016330	Nfu_c_1_016330	ENSLOCG00000000538	ENSG00000148303	RPL7A
201024_CP_Ori023_39w_P1_R3	Nfu_p_1_016334	15.0291	Old_P1	3	Old_F1	Old	Old_P1_3	2	Old_3	Nfu_p_1_016334_Old_3	33435.7	-3.53612	Nfu_g_1_006767	ANK1 (2 of 2)	Nfu_p_1_016334	Nfu_t_1_016334	Nfu_c_1_016334	ENSLOCG00000015227	ENSG00000029534	ANK1
201024_CP_Ori023_39w_P1_R3	Nfu_p_1_016351	14.1746	Old_P1	3	Old_F1	Old	Old_P1_3	2	Old_3	Nfu_p_1_016351_Old_3	18492.3	-6.46266	Nfu_g_1_006778	slc27a4	Nfu_p_1_016351	Nfu_t_1_016351	Nfu_c_1_016351	ENSLOCG00000008584	ENSG00000130304	SLC27A1
201024_CP_Ori023_39w_P1_R3	Nfu_p_1_016352;Nfu_p_1_016353;Nfu_p_1_016354;Nfu_p_1_016355;Nfu_p_1_016356	12.6211	Old_P1	3	Old_F1	Old	Old_P1_3	2	Old_3	Nfu_p_1_016352;Nfu_p_1_016353;Nfu_p_1_016354;Nfu_p_1_016355;Nfu_p_1_016356_Old_3	6300.04	-3.54589	Nfu_g_1_006779	nt5c2l1	Nfu_p_1_016352;Nfu_p_1_016356;Nfu_p_1_016355;Nfu_p_1_016353;Nfu_p_1_016354	Nfu_t_1_016352;Nfu_t_1_016356;Nfu_t_1_016355;Nfu_t_1_016353;Nfu_t_1_016354	Nfu_c_1_016352;Nfu_c_1_016356;Nfu_c_1_016355;Nfu_c_1_016353;Nfu_c_1_016354	ENSLOCG00000015189	ENSG00000144130	NT5DC4
201024_CP_Ori023_39w_P1_R3	Nfu_p_1_016380	14.7975	Old_P1	3	Old_F1	Old	Old_P1_3	2	Old_3	Nfu_p_1_016380_Old_3	28476.7	-2.78774	Nfu_g_1_006789	rpl28	Nfu_p_1_016380	Nfu_t_1_016380	Nfu_c_1_016380	ENSLOCG00000003073	ENSG00000108107	RPL28
201024_CP_Ori023_39w_P1_R3	Nfu_p_1_016391	13.3253	Old_P1	3	Old_F1	Old	Old_P1_3	2	Old_3	Nfu_p_1_016391_Old_3	10264.1	-6.67461	Nfu_g_1_006796	rad23b	Nfu_p_1_016391	Nfu_t_1_016391	Nfu_c_1_016391	ENSLOCG00000009976	ENSG00000119318	RAD23B
201024_CP_Ori023_39w_P1_R3	Nfu_p_1_016392	13.2141	Old_P1	3	Old_F1	Old	Old_P1_3	2	Old_3	Nfu_p_1_016392_Old_3	9502.33	-7.86184	Nfu_g_1_006797	cabp1b	Nfu_p_1_016392	Nfu_t_1_016392	Nfu_c_1_016392	ENSLOCG00000002914	ENSG00000157782	CABP1
201024_CP_Ori023_39w_P1_R3	Nfu_p_1_016400	14.753	Old_P1	3	Old_F1	Old	Old_P1_3	2	Old_3	Nfu_p_1_016400_Old_3	27611.2	-5.07703	Nfu_g_1_006803	cops4	Nfu_p_1_016400	Nfu_t_1_016400	Nfu_c_1_016400	ENSLOCG00000010665	ENSG00000138663	COPS4
201024_CP_Ori023_39w_P1_R3	Nfu_p_1_016401;Nfu_p_1_016402	14.9445	Old_P1	3	Old_F1	Old	Old_P1_3	2	Old_3	Nfu_p_1_016401;Nfu_p_1_016402_Old_3	31531	-1.67112	Nfu_g_1_006804	mpx	Nfu_p_1_016401;Nfu_p_1_016402	Nfu_t_1_016401;Nfu_t_1_016402	Nfu_c_1_016401;Nfu_c_1_016402	ENSLOCG00000007217	NA	NA
201024_CP_Ori023_39w_P1_R3	Nfu_p_1_016404	11.8148	Old_P1	3	Old_F1	Old	Old_P1_3	2	Old_3	Nfu_p_1_016404_Old_3	3602.45	-4.77859	Nfu_g_1_006806	sdad1	Nfu_p_1_016404	Nfu_t_1_016404	Nfu_c_1_016404	ENSLOCG00000004170	ENSG00000198301	SDAD1
201024_CP_Ori023_39w_P1_R3	Nfu_p_1_016429	13.0712	Old_P1	3	Old_F1	Old	Old_P1_3	2	Old_3	Nfu_p_1_016429_Old_3	8606.6	-8.97146	Nfu_g_1_006812	tbca	Nfu_p_1_016429	Nfu_t_1_016429	Nfu_c_1_016429	ENSLOCG00000005775	ENSG00000171530	TBCA
201024_CP_Ori023_39w_P1_R3	Nfu_p_1_016434	14.2078	Old_P1	3	Old_F1	Old	Old_P1_3	2	Old_3	Nfu_p_1_016434_Old_3	18921.7	-5.11445	Nfu_g_1_006815	dmgdh	Nfu_p_1_016434	Nfu_t_1_016434	Nfu_c_1_016434	ENSLOCG00000005858	ENSG00000132837	DMGDH
201024_CP_Ori023_39w_P1_R3	Nfu_p_1_016444	16.9691	Old_P1	3	Old_F1	Old	Old_P1_3	2	Old_3	Nfu_p_1_016444_Old_3	128296	0.26315	Nfu_g_1_006821	eif3i	Nfu_p_1_016444	Nfu_t_1_016444	Nfu_c_1_016444	ENSLOCG00000002433	ENSG00000084623	EIF3I
201024_CP_Ori023_39w_P1_R3	Nfu_p_1_016456	12.5896	Old_P1	3	Old_F1	Old	Old_P1_3	2	Old_3	Nfu_p_1_016456_Old_3	6163.76	-4.76311	Nfu_g_1_006828		Nfu_p_1_016456	Nfu_t_1_016456	Nfu_c_1_016456	ENSLOCG00000007305	ENSG00000165757	KIAA1462
201024_CP_Ori023_39w_P1_R3	Nfu_p_1_016462	15.9114	Old_P1	3	Old_F1	Old	Old_P1_3	2	Old_3	Nfu_p_1_016462_Old_3	61634.4	-3.49579	Nfu_g_1_006831	wdr11	Nfu_p_1_016462	Nfu_t_1_016462	Nfu_c_1_016462	ENSLOCG00000008740	ENSG00000120008	WDR11
201024_CP_Ori023_39w_P1_R3	Nfu_p_1_016472	17.5899	Old_P1	3	Old_F1	Old	Old_P1_3	2	Old_3	Nfu_p_1_016472_Old_3	197277	-2.11798	Nfu_g_1_006833	galcb	Nfu_p_1_016472	Nfu_t_1_016472	Nfu_c_1_016472	ENSLOCG00000008580	ENSG00000054983	GALC
201024_CP_Ori023_39w_P1_R3	Nfu_p_1_016483	10.508	Old_P1	3	Old_F1	Old	Old_P1_3	2	Old_3	Nfu_p_1_016483_Old_3	1456.2	-7.93639	Nfu_g_1_006839	swap70b	Nfu_p_1_016483	Nfu_t_1_016483	Nfu_c_1_016483	ENSLOCG00000003670	ENSG00000133789	SWAP70
201024_CP_Ori023_39w_P1_R3	Nfu_p_1_016490	14.732	Old_P1	3	Old_F1	Old	Old_P1_3	2	Old_3	Nfu_p_1_016490_Old_3	27213.6	-1.11257	Nfu_g_1_006845	FRG1	Nfu_p_1_016490	Nfu_t_1_016490	Nfu_c_1_016490	ENSLOCG00000013868	ENSG00000109536	FRG1
201024_CP_Ori023_39w_P1_R3	Nfu_p_1_016515	16.202	Old_P1	3	Old_F1	Old	Old_P1_3	2	Old_3	Nfu_p_1_016515_Old_3	75385.5	-4.52951	Nfu_g_1_006857	prkacaa	Nfu_p_1_016515	Nfu_t_1_016515	Nfu_c_1_016515	ENSLOCG00000009984	ENSG00000165059	PRKACG
201024_CP_Ori023_39w_P1_R3	Nfu_p_1_016516;Nfu_p_1_016517;Nfu_p_1_016518;Nfu_p_1_016519	13.6461	Old_P1	3	Old_F1	Old	Old_P1_3	2	Old_3	Nfu_p_1_016516;Nfu_p_1_016517;Nfu_p_1_016518;Nfu_p_1_016519_Old_3	12820.1	-6.99241	Nfu_g_1_006858	NDUFB7	Nfu_p_1_016519;Nfu_p_1_016516;Nfu_p_1_016517;Nfu_p_1_016518	Nfu_t_1_016519;Nfu_t_1_016516;Nfu_t_1_016517;Nfu_t_1_016518	Nfu_c_1_016519;Nfu_c_1_016516;Nfu_c_1_016517;Nfu_c_1_016518	ENSLOCG00000009951	ENSG00000099795	NDUFB7
201024_CP_Ori023_39w_P1_R3	Nfu_p_1_016528	14.5035	Old_P1	3	Old_F1	Old	Old_P1_3	2	Old_3	Nfu_p_1_016528_Old_3	23226.3	-2.98443	Nfu_g_1_006862	KRT23 (13 of 15)	Nfu_p_1_016528	Nfu_t_1_016528	Nfu_c_1_016528	ENSLOCG00000013607	ENSG00000108759	KRT32
201024_CP_Ori023_39w_P1_R3	Nfu_p_1_016536	15.2923	Old_P1	3	Old_F1	Old	Old_P1_3	2	Old_3	Nfu_p_1_016536_Old_3	40127.5	-5.59393	Nfu_g_1_006866	cdv3	Nfu_p_1_016536	Nfu_t_1_016536	Nfu_c_1_016536	ENSLOCG00000012062	ENSG00000091527	CDV3
201024_CP_Ori023_39w_P1_R3	Nfu_p_1_016537	14.5092	Old_P1	3	Old_F1	Old	Old_P1_3	2	Old_3	Nfu_p_1_016537_Old_3	23319.2	-5.5952	Nfu_g_1_006867	tmx3	Nfu_p_1_016537	Nfu_t_1_016537	Nfu_c_1_016537	ENSLOCG00000012164	ENSG00000166479	TMX3
201024_CP_Ori023_39w_P1_R3	Nfu_p_1_016544	15.4562	Old_P1	3	Old_F1	Old	Old_P1_3	2	Old_3	Nfu_p_1_016544_Old_3	44953.9	-1.23944	Nfu_g_1_006871	yes1	Nfu_p_1_016544	Nfu_t_1_016544	Nfu_c_1_016544	ENSLOCG00000011016	ENSG00000176105	YES1
201024_CP_Ori023_39w_P1_R3	Nfu_p_1_016548;Nfu_p_1_016549	14.5847	Old_P1	3	Old_F1	Old	Old_P1_3	2	Old_3	Nfu_p_1_016548;Nfu_p_1_016549_Old_3	24572.2	-5.35767	Nfu_g_1_006874	fam49bb	Nfu_p_1_016548;Nfu_p_1_016549	Nfu_t_1_016548;Nfu_t_1_016549	Nfu_c_1_016548;Nfu_c_1_016549	ENSLOCG00000011261	ENSG00000153310	FAM49B
201024_CP_Ori023_39w_P1_R3	Nfu_p_1_016553;Nfu_p_1_016554;Nfu_p_1_016555	13.0418	Old_P1	3	Old_F1	Old	Old_P1_3	2	Old_3	Nfu_p_1_016553;Nfu_p_1_016554;Nfu_p_1_016555_Old_3	8432.87	-3.68768	Nfu_g_1_006877	dlgap1b	Nfu_p_1_016553;Nfu_p_1_016554;Nfu_p_1_016555	Nfu_t_1_016553;Nfu_t_1_016554;Nfu_t_1_016555	Nfu_c_1_016553;Nfu_c_1_016554;Nfu_c_1_016555	ENSLOCG00000003107	ENSG00000170579	DLGAP1
201024_CP_Ori023_39w_P1_R3	Nfu_p_1_016568	13.9398	Old_P1	3	Old_F1	Old	Old_P1_3	2	Old_3	Nfu_p_1_016568_Old_3	15714.9	-4.15593	Nfu_g_1_006886	enosf1	Nfu_p_1_016568	Nfu_t_1_016568	Nfu_c_1_016568	ENSLOCG00000011003	ENSG00000132199	ENOSF1
201024_CP_Ori023_39w_P1_R3	Nfu_p_1_016576	14.8958	Old_P1	3	Old_F1	Old	Old_P1_3	2	Old_3	Nfu_p_1_016576_Old_3	30484	-2.48239	Nfu_g_1_006890	mrpl15	Nfu_p_1_016576	Nfu_t_1_016576	Nfu_c_1_016576	ENSLOCG00000005663	ENSG00000137547	MRPL15
201024_CP_Ori023_39w_P1_R3	Nfu_p_1_016577	16.1492	Old_P1	3	Old_F1	Old	Old_P1_3	2	Old_3	Nfu_p_1_016577_Old_3	72678.9	-3.3582	Nfu_g_1_006891	myl12.2	Nfu_p_1_016577	Nfu_t_1_016577	Nfu_c_1_016577	ENSLOCG00000011144	ENSG00000118680	MYL12B
201024_CP_Ori023_39w_P1_R3	Nfu_p_1_016590;Nfu_p_1_016591	15.0635	Old_P1	3	Old_F1	Old	Old_P1_3	2	Old_3	Nfu_p_1_016590;Nfu_p_1_016591_Old_3	34242.6	-1.20365	Nfu_g_1_006895	rgs20	Nfu_p_1_016591;Nfu_p_1_016590	Nfu_t_1_016591;Nfu_t_1_016590	Nfu_c_1_016591;Nfu_c_1_016590	ENSLOCG00000005737	ENSG00000147509	RGS20
201024_CP_Ori023_39w_P1_R3	Nfu_p_1_016593;Nfu_p_1_016607	17.5213	Old_P1	3	Old_F1	Old	Old_P1_3	2	Old_3	Nfu_p_1_016593;Nfu_p_1_016607_Old_3	188125	-3.58561	Nfu_g_1_006903;Nfu_g_1_006897		Nfu_p_1_016607;Nfu_p_1_016593	Nfu_t_1_016607;Nfu_t_1_016593	Nfu_c_1_016607;Nfu_c_1_016593	ENSLOCG00000000610	NA	NA
201024_CP_Ori023_39w_P1_R3	Nfu_p_1_016599	12.9542	Old_P1	3	Old_F1	Old	Old_P1_3	2	Old_3	Nfu_p_1_016599_Old_3	7936.02	-6.0069	Nfu_g_1_006899	CU694221.1	Nfu_p_1_016599	Nfu_t_1_016599	Nfu_c_1_016599	ENSLOCG00000010267	NA	NA
201024_CP_Ori023_39w_P1_R3	Nfu_p_1_016604	14.8863	Old_P1	3	Old_F1	Old	Old_P1_3	2	Old_3	Nfu_p_1_016604_Old_3	30284.8	-4.47162	Nfu_g_1_006901	uba5	Nfu_p_1_016604	Nfu_t_1_016604	Nfu_c_1_016604	ENSLOCG00000011596	ENSG00000081307	UBA5
201024_CP_Ori023_39w_P1_R3	Nfu_p_1_016609	12.6223	Old_P1	3	Old_F1	Old	Old_P1_3	2	Old_3	Nfu_p_1_016609_Old_3	6305.04	-3.11207	Nfu_g_1_006905	shha	Nfu_p_1_016609	Nfu_t_1_016609	Nfu_c_1_016609	ENSLOCG00000012487	ENSG00000164690	SHH
201024_CP_Ori023_39w_P1_R3	Nfu_p_1_016612	13.2101	Old_P1	3	Old_F1	Old	Old_P1_3	2	Old_3	Nfu_p_1_016612_Old_3	9476.24	-6.64003	Nfu_g_1_006908	NRBP2 (2 of 2)	Nfu_p_1_016612	Nfu_t_1_016612	Nfu_c_1_016612	ENSLOCG00000010069	ENSG00000185189	NRBP2
201024_CP_Ori023_39w_P1_R3	Nfu_p_1_016614	13.8615	Old_P1	3	Old_F1	Old	Old_P1_3	2	Old_3	Nfu_p_1_016614_Old_3	14884.4	-2.4294	Nfu_g_1_006910	abcf2a	Nfu_p_1_016614	Nfu_t_1_016614	Nfu_c_1_016614	ENSLOCG00000009041	ENSG00000033050	ABCF2
201024_CP_Ori023_39w_P1_R3	Nfu_p_1_016615	12.1085	Old_P1	3	Old_F1	Old	Old_P1_3	2	Old_3	Nfu_p_1_016615_Old_3	4415.94	-4.79949	Nfu_g_1_006911	vps41	Nfu_p_1_016615	Nfu_t_1_016615	Nfu_c_1_016615	ENSLOCG00000011337	ENSG00000006715	VPS41
201024_CP_Ori023_39w_P1_R3	Nfu_p_1_016617;Nfu_p_1_016618;Nfu_p_1_016619;Nfu_p_1_016620;Nfu_p_1_016623	12.6744	Old_P1	3	Old_F1	Old	Old_P1_3	2	Old_3	Nfu_p_1_016617;Nfu_p_1_016618;Nfu_p_1_016619;Nfu_p_1_016620;Nfu_p_1_016623_Old_3	6537.17	-3.87781	Nfu_g_1_006913	RBM33 (1 of 2)	Nfu_p_1_016617;Nfu_p_1_016618;Nfu_p_1_016623;Nfu_p_1_016620;Nfu_p_1_016619	Nfu_t_1_016617;Nfu_t_1_016618;Nfu_t_1_016623;Nfu_t_1_016620;Nfu_t_1_016619	Nfu_c_1_016617;Nfu_c_1_016618;Nfu_c_1_016623;Nfu_c_1_016620;Nfu_c_1_016619	ENSLOCG00000012490	ENSG00000184863	RBM33
201024_CP_Ori023_39w_P1_R3	Nfu_p_1_016714	13.1181	Old_P1	3	Old_F1	Old	Old_P1_3	2	Old_3	Nfu_p_1_016714_Old_3	8891.03	-5.2945	Nfu_g_1_006921	CR753886.1	Nfu_p_1_016714	Nfu_t_1_016714	Nfu_c_1_016714	ENSLOCG00000018135	NA	NA
201024_CP_Ori023_39w_P1_R3	Nfu_p_1_016727;Nfu_p_1_016728;Nfu_p_1_016729	13.3324	Old_P1	3	Old_F1	Old	Old_P1_3	2	Old_3	Nfu_p_1_016727;Nfu_p_1_016728;Nfu_p_1_016729_Old_3	10314.9	-3.78929	Nfu_g_1_006928	DNAJC13 (2 of 2)	Nfu_p_1_016728;Nfu_p_1_016729;Nfu_p_1_016727	Nfu_t_1_016728;Nfu_t_1_016729;Nfu_t_1_016727	Nfu_c_1_016728;Nfu_c_1_016729;Nfu_c_1_016727	ENSLOCG00000012015	ENSG00000138246	DNAJC13
201024_CP_Ori023_39w_P1_R3	Nfu_p_1_016738	13.6574	Old_P1	3	Old_F1	Old	Old_P1_3	2	Old_3	Nfu_p_1_016738_Old_3	12920.9	-2.92669	Nfu_g_1_006933	si:ch211-207d6.2	Nfu_p_1_016738	Nfu_t_1_016738	Nfu_c_1_016738	ENSLOCG00000003260	ENSG00000120549	KIAA1217
201024_CP_Ori023_39w_P1_R3	Nfu_p_1_016744	15.208	Old_P1	3	Old_F1	Old	Old_P1_3	2	Old_3	Nfu_p_1_016744_Old_3	37849.8	-3.37867	Nfu_g_1_006938	lypla1	Nfu_p_1_016744	Nfu_t_1_016744	Nfu_c_1_016744	ENSLOCG00000005686	ENSG00000120992	LYPLA1
201024_CP_Ori023_39w_P1_R3	Nfu_p_1_016755	12.7499	Old_P1	3	Old_F1	Old	Old_P1_3	2	Old_3	Nfu_p_1_016755_Old_3	6888.26	-4.15638	Nfu_g_1_006945	dnajb6b	Nfu_p_1_016755	Nfu_t_1_016755	Nfu_c_1_016755	ENSLOCG00000012427	ENSG00000105993	DNAJB6
201024_CP_Ori023_39w_P1_R3	Nfu_p_1_016759;Nfu_p_1_016762	15.809	Old_P1	3	Old_F1	Old	Old_P1_3	2	Old_3	Nfu_p_1_016759;Nfu_p_1_016762_Old_3	57408.3	0.559608	Nfu_g_1_006946	prpf4bb	Nfu_p_1_016759;Nfu_p_1_016762	Nfu_t_1_016759;Nfu_t_1_016762	Nfu_c_1_016759;Nfu_c_1_016762	ENSLOCG00000012136	ENSG00000112739	PRPF4B
201024_CP_Ori023_39w_P1_R3	Nfu_p_1_016766	12.7509	Old_P1	3	Old_F1	Old	Old_P1_3	2	Old_3	Nfu_p_1_016766_Old_3	6893.05	-3.63589	Nfu_g_1_006950	ESCO1	Nfu_p_1_016766	Nfu_t_1_016766	Nfu_c_1_016766	ENSLOCG00000001896	ENSG00000141446	ESCO1
201024_CP_Ori023_39w_P1_R3	Nfu_p_1_016801;Nfu_p_1_016802;Nfu_p_1_016803	12.5639	Old_P1	3	Old_F1	Old	Old_P1_3	2	Old_3	Nfu_p_1_016801;Nfu_p_1_016802;Nfu_p_1_016803_Old_3	6054.99	-5.27325	Nfu_g_1_006956	tyms	Nfu_p_1_016801;Nfu_p_1_016803;Nfu_p_1_016802	Nfu_t_1_016801;Nfu_t_1_016803;Nfu_t_1_016802	Nfu_c_1_016801;Nfu_c_1_016803;Nfu_c_1_016802	ENSLOCG00000010997	ENSG00000176890	TYMS
201024_CP_Ori023_39w_P1_R3	Nfu_p_1_016804	12.6256	Old_P1	3	Old_F1	Old	Old_P1_3	2	Old_3	Nfu_p_1_016804_Old_3	6319.41	-3.2651	Nfu_g_1_006957	ptprn2	Nfu_p_1_016804	Nfu_t_1_016804	Nfu_c_1_016804	ENSLOCG00000012419	ENSG00000155093	PTPRN2
201024_CP_Ori023_39w_P1_R3	Nfu_p_1_016828;Nfu_p_1_016829	12.9231	Old_P1	3	Old_F1	Old	Old_P1_3	2	Old_3	Nfu_p_1_016828;Nfu_p_1_016829_Old_3	7766.83	-6.63466	Nfu_g_1_006966	nf1b	Nfu_p_1_016828;Nfu_p_1_016829	Nfu_t_1_016828;Nfu_t_1_016829	Nfu_c_1_016828;Nfu_c_1_016829	ENSLOCG00000004716	ENSG00000196712	NF1
201024_CP_Ori023_39w_P1_R3	Nfu_p_1_016878;Nfu_p_1_016879;Nfu_p_1_016884;Nfu_p_1_016886;Nfu_p_1_016887;Nfu_p_1_016888;Nfu_p_1_016889	19.8284	Old_P1	3	Old_F1	Old	Old_P1_3	2	Old_3	Nfu_p_1_016878;Nfu_p_1_016879;Nfu_p_1_016884;Nfu_p_1_016886;Nfu_p_1_016887;Nfu_p_1_016888;Nfu_p_1_016889_Old_3	930965	-4.64491	Nfu_g_1_006983	fryl	Nfu_p_1_016878;Nfu_p_1_016879;Nfu_p_1_016886;Nfu_p_1_016887;Nfu_p_1_016888;Nfu_p_1_016884;Nfu_p_1_016889	Nfu_t_1_016878;Nfu_t_1_016879;Nfu_t_1_016886;Nfu_t_1_016887;Nfu_t_1_016888;Nfu_t_1_016884;Nfu_t_1_016889	Nfu_c_1_016878;Nfu_c_1_016879;Nfu_c_1_016886;Nfu_c_1_016887;Nfu_c_1_016888;Nfu_c_1_016884;Nfu_c_1_016889	ENSLOCG00000014083	ENSG00000075539	FRYL
201024_CP_Ori023_39w_P1_R3	Nfu_p_1_016894	12.7278	Old_P1	3	Old_F1	Old	Old_P1_3	2	Old_3	Nfu_p_1_016894_Old_3	6783.57	-3.46508	Nfu_g_1_006985	spata18	Nfu_p_1_016894	Nfu_t_1_016894	Nfu_c_1_016894	ENSLOCG00000014109	ENSG00000163071	SPATA18
201024_CP_Ori023_39w_P1_R3	Nfu_p_1_016925	17.7361	Old_P1	3	Old_F1	Old	Old_P1_3	2	Old_3	Nfu_p_1_016925_Old_3	218321	-4.70135	Nfu_g_1_006996	dbi	Nfu_p_1_016925	Nfu_t_1_016925	Nfu_c_1_016925	ENSLOCG00000003268	ENSG00000176244	ACBD7
201024_CP_Ori023_39w_P1_R3	Nfu_p_1_016949	16.3448	Old_P1	3	Old_F1	Old	Old_P1_3	2	Old_3	Nfu_p_1_016949_Old_3	83229.5	-2.64941	Nfu_g_1_007005	rab3aa	Nfu_p_1_016949	Nfu_t_1_016949	Nfu_c_1_016949	ENSLOCG00000001958	ENSG00000105649	RAB3A
201024_CP_Ori023_39w_P1_R3	Nfu_p_1_016973	12.8716	Old_P1	3	Old_F1	Old	Old_P1_3	2	Old_3	Nfu_p_1_016973_Old_3	7494.54	-3.44863	Nfu_g_1_007017	cxcl12a	Nfu_p_1_016973	Nfu_t_1_016973	Nfu_c_1_016973	ENSLOCG00000004193	ENSG00000107562	CXCL12
201024_CP_Ori023_39w_P1_R3	Nfu_p_1_016993	13.7769	Old_P1	3	Old_F1	Old	Old_P1_3	2	Old_3	Nfu_p_1_016993_Old_3	14036.6	-5.03159	Nfu_g_1_007024	gde1	Nfu_p_1_016993	Nfu_t_1_016993	Nfu_c_1_016993	ENSLOCG00000002792	ENSG00000006007	GDE1
201024_CP_Ori023_39w_P1_R3	Nfu_p_1_017007	12.5815	Old_P1	3	Old_F1	Old	Old_P1_3	2	Old_3	Nfu_p_1_017007_Old_3	6129.29	-4.96232	Nfu_g_1_007033	alkbh5	Nfu_p_1_017007	Nfu_t_1_017007	Nfu_c_1_017007	ENSLOCG00000005006	ENSG00000091542	ALKBH5
201024_CP_Ori023_39w_P1_R3	Nfu_p_1_017008;Nfu_p_1_017009	13.1806	Old_P1	3	Old_F1	Old	Old_P1_3	2	Old_3	Nfu_p_1_017008;Nfu_p_1_017009_Old_3	9284.53	-4.32753	Nfu_g_1_007034	ELFN2 (2 of 2)	Nfu_p_1_017008;Nfu_p_1_017009	Nfu_t_1_017008;Nfu_t_1_017009	Nfu_c_1_017008;Nfu_c_1_017009	ENSLOCG00000011273	ENSG00000166897	ELFN2
201024_CP_Ori023_39w_P1_R3	Nfu_p_1_017010	13.1897	Old_P1	3	Old_F1	Old	Old_P1_3	2	Old_3	Nfu_p_1_017010_Old_3	9343.2	-2.93375	Nfu_g_1_007035	gna12	Nfu_p_1_017010	Nfu_t_1_017010	Nfu_c_1_017010	ENSLOCG00000004292	ENSG00000146535	GNA12
201024_CP_Ori023_39w_P1_R3	Nfu_p_1_017011	12.8703	Old_P1	3	Old_F1	Old	Old_P1_3	2	Old_3	Nfu_p_1_017011_Old_3	7487.57	-4.60767	Nfu_g_1_007036	THUMPD1	Nfu_p_1_017011	Nfu_t_1_017011	Nfu_c_1_017011	ENSLOCG00000000854	ENSG00000066654	THUMPD1
201024_CP_Ori023_39w_P1_R3	Nfu_p_1_017026;Nfu_p_1_017027;Nfu_p_1_017028;Nfu_p_1_017029	12.865	Old_P1	3	Old_F1	Old	Old_P1_3	2	Old_3	Nfu_p_1_017026;Nfu_p_1_017027;Nfu_p_1_017028;Nfu_p_1_017029_Old_3	7460.23	-5.58028	Nfu_g_1_007042	arpc1a	Nfu_p_1_017027;Nfu_p_1_017026;Nfu_p_1_017028;Nfu_p_1_017029	Nfu_t_1_017027;Nfu_t_1_017026;Nfu_t_1_017028;Nfu_t_1_017029	Nfu_c_1_017027;Nfu_c_1_017026;Nfu_c_1_017028;Nfu_c_1_017029	ENSLOCG00000004549	ENSG00000241685	ARPC1A
201024_CP_Ori023_39w_P1_R3	Nfu_p_1_017036;Nfu_p_1_017037	14.7096	Old_P1	3	Old_F1	Old	Old_P1_3	2	Old_3	Nfu_p_1_017036;Nfu_p_1_017037_Old_3	26793.1	-5.20215	Nfu_g_1_007045	dnajb1b	Nfu_p_1_017037;Nfu_p_1_017036	Nfu_t_1_017037;Nfu_t_1_017036	Nfu_c_1_017037;Nfu_c_1_017036	ENSLOCG00000009935	ENSG00000132002	DNAJB1
201024_CP_Ori023_39w_P1_R3	Nfu_p_1_017038;Nfu_p_1_017039;Nfu_p_1_017040	15.2536	Old_P1	3	Old_F1	Old	Old_P1_3	2	Old_3	Nfu_p_1_017038;Nfu_p_1_017039;Nfu_p_1_017040_Old_3	39064.6	-3.96214	Nfu_g_1_007046	prkca	Nfu_p_1_017038;Nfu_p_1_017039;Nfu_p_1_017040	Nfu_t_1_017038;Nfu_t_1_017039;Nfu_t_1_017040	Nfu_c_1_017038;Nfu_c_1_017039;Nfu_c_1_017040	ENSLOCG00000013639	ENSG00000154229	PRKCA
201024_CP_Ori023_39w_P1_R3	Nfu_p_1_017064;Nfu_p_1_017065;Nfu_p_1_017066	12.9006	Old_P1	3	Old_F1	Old	Old_P1_3	2	Old_3	Nfu_p_1_017064;Nfu_p_1_017065;Nfu_p_1_017066_Old_3	7646.46	-3.80265	Nfu_g_1_007055	grin2ab	Nfu_p_1_017065;Nfu_p_1_017064;Nfu_p_1_017066	Nfu_t_1_017065;Nfu_t_1_017064;Nfu_t_1_017066	Nfu_c_1_017065;Nfu_c_1_017064;Nfu_c_1_017066	ENSLOCG00000006209	ENSG00000183454	GRIN2A
201024_CP_Ori023_39w_P1_R3	Nfu_p_1_017068	15.567	Old_P1	3	Old_F1	Old	Old_P1_3	2	Old_3	Nfu_p_1_017068_Old_3	48544.2	-0.702783	Nfu_g_1_007057	ntd5	Nfu_p_1_017068	Nfu_t_1_017068	Nfu_c_1_017068	ENSLOCG00000013660	ENSG00000091583	APOH
201024_CP_Ori023_39w_P1_R3	Nfu_p_1_017080	15.3114	Old_P1	3	Old_F1	Old	Old_P1_3	2	Old_3	Nfu_p_1_017080_Old_3	40663.5	-0.450296	Nfu_g_1_007061	pdcd4b	Nfu_p_1_017080	Nfu_t_1_017080	Nfu_c_1_017080	ENSLOCG00000012312	ENSG00000150593	PDCD4
201024_CP_Ori023_39w_P1_R3	Nfu_p_1_017083	16.766	Old_P1	3	Old_F1	Old	Old_P1_3	2	Old_3	Nfu_p_1_017083_Old_3	111450	-2.80006	Nfu_g_1_007064	add3a	Nfu_p_1_017083	Nfu_t_1_017083	Nfu_c_1_017083	ENSLOCG00000012377	ENSG00000148700	ADD3
201024_CP_Ori023_39w_P1_R3	Nfu_p_1_017090;Nfu_p_1_017091;Nfu_p_1_017092	12.7634	Old_P1	3	Old_F1	Old	Old_P1_3	2	Old_3	Nfu_p_1_017090;Nfu_p_1_017091;Nfu_p_1_017092_Old_3	6953.06	-6.20353	Nfu_g_1_007067	mmaa	Nfu_p_1_017090;Nfu_p_1_017091;Nfu_p_1_017092	Nfu_t_1_017090;Nfu_t_1_017091;Nfu_t_1_017092	Nfu_c_1_017090;Nfu_c_1_017091;Nfu_c_1_017092	ENSLOCG00000008866	ENSG00000151611	MMAA
201024_CP_Ori023_39w_P1_R3	Nfu_p_1_017094;Nfu_p_1_017095	15.0348	Old_P1	3	Old_F1	Old	Old_P1_3	2	Old_3	Nfu_p_1_017094;Nfu_p_1_017095_Old_3	33567	-1.56982	Nfu_g_1_007068	coro2a	Nfu_p_1_017094;Nfu_p_1_017095	Nfu_t_1_017094;Nfu_t_1_017095	Nfu_c_1_017094;Nfu_c_1_017095	ENSLOCG00000011950	ENSG00000106789	CORO2A
201024_CP_Ori023_39w_P1_R3	Nfu_p_1_017099;Nfu_p_1_017100;Nfu_p_1_017101;Nfu_p_1_017102;Nfu_p_1_017103	12.3551	Old_P1	3	Old_F1	Old	Old_P1_3	2	Old_3	Nfu_p_1_017099;Nfu_p_1_017100;Nfu_p_1_017101;Nfu_p_1_017102;Nfu_p_1_017103_Old_3	5239.05	-4.20824	Nfu_g_1_007071	BPTF	Nfu_p_1_017099;Nfu_p_1_017100;Nfu_p_1_017101;Nfu_p_1_017102;Nfu_p_1_017103	Nfu_t_1_017099;Nfu_t_1_017100;Nfu_t_1_017101;Nfu_t_1_017102;Nfu_t_1_017103	Nfu_c_1_017099;Nfu_c_1_017100;Nfu_c_1_017101;Nfu_c_1_017102;Nfu_c_1_017103	ENSLOCG00000013568	ENSG00000171634	BPTF
201024_CP_Ori023_39w_P1_R3	Nfu_p_1_017107	13.1076	Old_P1	3	Old_F1	Old	Old_P1_3	2	Old_3	Nfu_p_1_017107_Old_3	8826.58	-3.84103	Nfu_g_1_007075	cacna1ab	Nfu_p_1_017107	Nfu_t_1_017107	Nfu_c_1_017107	ENSLOCG00000001584	ENSG00000148408	CACNA1B
201024_CP_Ori023_39w_P1_R3	Nfu_p_1_017118	14.5352	Old_P1	3	Old_F1	Old	Old_P1_3	2	Old_3	Nfu_p_1_017118_Old_3	23743.1	-2.99348	Nfu_g_1_007080	smc3	Nfu_p_1_017118	Nfu_t_1_017118	Nfu_c_1_017118	ENSLOCG00000012326	ENSG00000108055	SMC3
201024_CP_Ori023_39w_P1_R3	Nfu_p_1_017119;Nfu_p_1_017120	12.5771	Old_P1	3	Old_F1	Old	Old_P1_3	2	Old_3	Nfu_p_1_017119;Nfu_p_1_017120_Old_3	6110.79	-7.31227	Nfu_g_1_007081	trmt1	Nfu_p_1_017119;Nfu_p_1_017120	Nfu_t_1_017119;Nfu_t_1_017120	Nfu_c_1_017119;Nfu_c_1_017120	ENSLOCG00000006479	ENSG00000104907	TRMT1
201024_CP_Ori023_39w_P1_R3	Nfu_p_1_017129	12.7983	Old_P1	3	Old_F1	Old	Old_P1_3	2	Old_3	Nfu_p_1_017129_Old_3	7123.19	-4.03979	Nfu_g_1_007087	anp32b	Nfu_p_1_017129	Nfu_t_1_017129	Nfu_c_1_017129	ENSLOCG00000013972	ENSG00000139223	ANP32D
201024_CP_Ori023_39w_P1_R3	Nfu_p_1_017145;Nfu_p_1_017146	16.9302	Old_P1	3	Old_F1	Old	Old_P1_3	2	Old_3	Nfu_p_1_017145;Nfu_p_1_017146_Old_3	124877	-4.80192	Nfu_g_1_007092	atp5h	Nfu_p_1_017145;Nfu_p_1_017146	Nfu_t_1_017145;Nfu_t_1_017146	Nfu_c_1_017145;Nfu_c_1_017146	ENSLOCG00000010744	ENSG00000167863	ATP5H
201024_CP_Ori023_39w_P1_R3	Nfu_p_1_017147;Nfu_p_1_017148	15.314	Old_P1	3	Old_F1	Old	Old_P1_3	2	Old_3	Nfu_p_1_017147;Nfu_p_1_017148_Old_3	40736.7	-3.4658	Nfu_g_1_007093	sid4	Nfu_p_1_017147;Nfu_p_1_017148	Nfu_t_1_017147;Nfu_t_1_017148	Nfu_c_1_017147;Nfu_c_1_017148	ENSLOCG00000001778	ENSG00000142798	HSPG2
201024_CP_Ori023_39w_P1_R3	Nfu_p_1_017153;Nfu_p_1_017154	12.8636	Old_P1	3	Old_F1	Old	Old_P1_3	2	Old_3	Nfu_p_1_017153;Nfu_p_1_017154_Old_3	7453.02	-3.428	Nfu_g_1_007096	EARS2	Nfu_p_1_017153;Nfu_p_1_017154	Nfu_t_1_017153;Nfu_t_1_017154	Nfu_c_1_017153;Nfu_c_1_017154	ENSLOCG00000004065	ENSG00000103356	EARS2
201024_CP_Ori023_39w_P1_R3	Nfu_p_1_017160	14.0799	Old_P1	3	Old_F1	Old	Old_P1_3	2	Old_3	Nfu_p_1_017160_Old_3	17316.6	-3.55129	Nfu_g_1_007101	magt1	Nfu_p_1_017160	Nfu_t_1_017160	Nfu_c_1_017160	ENSLOCG00000013971	ENSG00000104723	TUSC3
201024_CP_Ori023_39w_P1_R3	Nfu_p_1_017173	14.4505	Old_P1	3	Old_F1	Old	Old_P1_3	2	Old_3	Nfu_p_1_017173_Old_3	22389.3	-2.76926	Nfu_g_1_007105	GPRIN3 (1 of 2)	Nfu_p_1_017173	Nfu_t_1_017173	Nfu_c_1_017173	ENSLOCG00000009144	ENSG00000185477	GPRIN3
201024_CP_Ori023_39w_P1_R3	Nfu_p_1_017208;Nfu_p_1_017209	13.6413	Old_P1	3	Old_F1	Old	Old_P1_3	2	Old_3	Nfu_p_1_017208;Nfu_p_1_017209_Old_3	12777.1	-4.79451	Nfu_g_1_007110	CU914772.1	Nfu_p_1_017209;Nfu_p_1_017208	Nfu_t_1_017209;Nfu_t_1_017208	Nfu_c_1_017209;Nfu_c_1_017208	ENSLOCG00000013866	ENSG00000171298	GAA
201024_CP_Ori023_39w_P1_R3	Nfu_p_1_017211;Nfu_p_1_017421;Nfu_p_1_017422;Nfu_p_1_017423;Nfu_p_1_017424;Nfu_p_1_017425;Nfu_p_1_017426;Nfu_p_1_017427;Nfu_p_1_017428	12.8665	Old_P1	3	Old_F1	Old	Old_P1_3	2	Old_3	Nfu_p_1_017211;Nfu_p_1_017421;Nfu_p_1_017422;Nfu_p_1_017423;Nfu_p_1_017424;Nfu_p_1_017425;Nfu_p_1_017426;Nfu_p_1_017427;Nfu_p_1_017428_Old_3	7467.84	-5.6388	Nfu_g_1_007200;Nfu_g_1_007112	RPTOR	Nfu_p_1_017425;Nfu_p_1_017423;Nfu_p_1_017424;Nfu_p_1_017421;Nfu_p_1_017427;Nfu_p_1_017428;Nfu_p_1_017426;Nfu_p_1_017422;Nfu_p_1_017211	Nfu_t_1_017425;Nfu_t_1_017423;Nfu_t_1_017424;Nfu_t_1_017421;Nfu_t_1_017427;Nfu_t_1_017428;Nfu_t_1_017426;Nfu_t_1_017422;Nfu_t_1_017211	Nfu_c_1_017425;Nfu_c_1_017423;Nfu_c_1_017424;Nfu_c_1_017421;Nfu_c_1_017427;Nfu_c_1_017428;Nfu_c_1_017426;Nfu_c_1_017422;Nfu_c_1_017211	ENSLOCG00000013425	ENSG00000141564	RPTOR
201024_CP_Ori023_39w_P1_R3	Nfu_p_1_017223;Nfu_p_1_017224;Nfu_p_1_017225;Nfu_p_1_017226;Nfu_p_1_017227;Nfu_p_1_017228;Nfu_p_1_017229;Nfu_p_1_017230;Nfu_p_1_017231;Nfu_p_1_017232;Nfu_p_1_017233;Nfu_p_1_017234;Nfu_p_1_017235;Nfu_p_1_017236;Nfu_p_1_017237;Nfu_p_1_017238;Nfu_p_1_017239;Nfu_p_1_017240;Nfu_p_1_017241;Nfu_p_1_017242;Nfu_p_1_017243	13.0174	Old_P1	3	Old_F1	Old	Old_P1_3	2	Old_3	Nfu_p_1_017223;Nfu_p_1_017224;Nfu_p_1_017225;Nfu_p_1_017226;Nfu_p_1_017227;Nfu_p_1_017228;Nfu_p_1_017229;Nfu_p_1_017230;Nfu_p_1_017231;Nfu_p_1_017232;Nfu_p_1_017233;Nfu_p_1_017234;Nfu_p_1_017235;Nfu_p_1_017236;Nfu_p_1_017237;Nfu_p_1_017238;Nfu_p_1_017239;Nfu_p_1_017240;Nfu_p_1_017241;Nfu_p_1_017242;Nfu_p_1_017243_Old_3	8291.34	-4.17635	Nfu_g_1_007117	fat1	Nfu_p_1_017224;Nfu_p_1_017227;Nfu_p_1_017229;Nfu_p_1_017232;Nfu_p_1_017236;Nfu_p_1_017242;Nfu_p_1_017223;Nfu_p_1_017225;Nfu_p_1_017226;Nfu_p_1_017231;Nfu_p_1_017237;Nfu_p_1_017233;Nfu_p_1_017230;Nfu_p_1_017235;Nfu_p_1_017238;Nfu_p_1_017239;Nfu_p_1_017240;Nfu_p_1_017241;Nfu_p_1_017228;Nfu_p_1_017234;Nfu_p_1_017243	Nfu_t_1_017224;Nfu_t_1_017227;Nfu_t_1_017229;Nfu_t_1_017232;Nfu_t_1_017236;Nfu_t_1_017242;Nfu_t_1_017223;Nfu_t_1_017225;Nfu_t_1_017226;Nfu_t_1_017231;Nfu_t_1_017237;Nfu_t_1_017233;Nfu_t_1_017230;Nfu_t_1_017235;Nfu_t_1_017238;Nfu_t_1_017239;Nfu_t_1_017240;Nfu_t_1_017241;Nfu_t_1_017228;Nfu_t_1_017234;Nfu_t_1_017243	Nfu_c_1_017224;Nfu_c_1_017227;Nfu_c_1_017229;Nfu_c_1_017232;Nfu_c_1_017236;Nfu_c_1_017242;Nfu_c_1_017223;Nfu_c_1_017225;Nfu_c_1_017226;Nfu_c_1_017231;Nfu_c_1_017237;Nfu_c_1_017233;Nfu_c_1_017230;Nfu_c_1_017235;Nfu_c_1_017238;Nfu_c_1_017239;Nfu_c_1_017240;Nfu_c_1_017241;Nfu_c_1_017228;Nfu_c_1_017234;Nfu_c_1_017243	ENSLOCG00000013845	ENSG00000083857	FAT1
201024_CP_Ori023_39w_P1_R3	Nfu_p_1_017245;Nfu_p_1_017246;Nfu_p_1_017247;Nfu_p_1_017248;Nfu_p_1_017249;Nfu_p_1_017250;Nfu_p_1_017251;Nfu_p_1_017252;Nfu_p_1_017253;Nfu_p_1_017254	13.7593	Old_P1	3	Old_F1	Old	Old_P1_3	2	Old_3	Nfu_p_1_017245;Nfu_p_1_017246;Nfu_p_1_017247;Nfu_p_1_017248;Nfu_p_1_017249;Nfu_p_1_017250;Nfu_p_1_017251;Nfu_p_1_017252;Nfu_p_1_017253;Nfu_p_1_017254_Old_3	13866.8	-3.76966	Nfu_g_1_007119	si:dkey-56m15.5	Nfu_p_1_017250;Nfu_p_1_017251;Nfu_p_1_017248;Nfu_p_1_017249;Nfu_p_1_017247;Nfu_p_1_017245;Nfu_p_1_017246;Nfu_p_1_017252;Nfu_p_1_017254;Nfu_p_1_017253	Nfu_t_1_017250;Nfu_t_1_017251;Nfu_t_1_017248;Nfu_t_1_017249;Nfu_t_1_017247;Nfu_t_1_017245;Nfu_t_1_017246;Nfu_t_1_017252;Nfu_t_1_017254;Nfu_t_1_017253	Nfu_c_1_017250;Nfu_c_1_017251;Nfu_c_1_017248;Nfu_c_1_017249;Nfu_c_1_017247;Nfu_c_1_017245;Nfu_c_1_017246;Nfu_c_1_017252;Nfu_c_1_017254;Nfu_c_1_017253	ENSLOCG00000018226	ENSG00000167384	ZNF180
201024_CP_Ori023_39w_P1_R3	Nfu_p_1_017261	15.6632	Old_P1	3	Old_F1	Old	Old_P1_3	2	Old_3	Nfu_p_1_017261_Old_3	51890.4	-5.24592	Nfu_g_1_007125	nans	Nfu_p_1_017261	Nfu_t_1_017261	Nfu_c_1_017261	ENSLOCG00000011173	ENSG00000095380	NANS
201024_CP_Ori023_39w_P1_R3	Nfu_p_1_017263;Nfu_p_1_017264	16.6694	Old_P1	3	Old_F1	Old	Old_P1_3	2	Old_3	Nfu_p_1_017263;Nfu_p_1_017264_Old_3	104233	-4.15923	Nfu_g_1_007126	lsm6	Nfu_p_1_017264;Nfu_p_1_017263	Nfu_t_1_017264;Nfu_t_1_017263	Nfu_c_1_017264;Nfu_c_1_017263	ENSLOCG00000008852	ENSG00000164167	LSM6
201024_CP_Ori023_39w_P1_R3	Nfu_p_1_017281;Nfu_p_1_017282	13.1493	Old_P1	3	Old_F1	Old	Old_P1_3	2	Old_3	Nfu_p_1_017281;Nfu_p_1_017282_Old_3	9084.98	-6.22139	Nfu_g_1_007134		Nfu_p_1_017282;Nfu_p_1_017281	Nfu_t_1_017282;Nfu_t_1_017281	Nfu_c_1_017282;Nfu_c_1_017281	NA	NA	NA
201024_CP_Ori023_39w_P1_R3	Nfu_p_1_017284	15.6254	Old_P1	3	Old_F1	Old	Old_P1_3	2	Old_3	Nfu_p_1_017284_Old_3	50550.7	-1.57358	Nfu_g_1_007136	plrg1	Nfu_p_1_017284	Nfu_t_1_017284	Nfu_c_1_017284	ENSLOCG00000008405	ENSG00000171566	PLRG1
201024_CP_Ori023_39w_P1_R3	Nfu_p_1_017290;Nfu_p_1_017291;Nfu_p_1_017292;Nfu_p_1_017293	12.5152	Old_P1	3	Old_F1	Old	Old_P1_3	2	Old_3	Nfu_p_1_017290;Nfu_p_1_017291;Nfu_p_1_017292;Nfu_p_1_017293_Old_3	5853.78	-3.92065	Nfu_g_1_007139	mad1l1	Nfu_p_1_017290;Nfu_p_1_017291;Nfu_p_1_017292;Nfu_p_1_017293	Nfu_t_1_017290;Nfu_t_1_017291;Nfu_t_1_017292;Nfu_t_1_017293	Nfu_c_1_017290;Nfu_c_1_017291;Nfu_c_1_017292;Nfu_c_1_017293	ENSLOCG00000001393	ENSG00000002822	MAD1L1
201024_CP_Ori023_39w_P1_R3	Nfu_p_1_017309;Nfu_p_1_017310	12.9333	Old_P1	3	Old_F1	Old	Old_P1_3	2	Old_3	Nfu_p_1_017309;Nfu_p_1_017310_Old_3	7822.11	-4.55812	Nfu_g_1_007145	elfn1	Nfu_p_1_017309;Nfu_p_1_017310	Nfu_t_1_017309;Nfu_t_1_017310	Nfu_c_1_017309;Nfu_c_1_017310	ENSLOCG00000018089	ENSG00000225968	ELFN1
201024_CP_Ori023_39w_P1_R3	Nfu_p_1_017318	19.0626	Old_P1	3	Old_F1	Old	Old_P1_3	2	Old_3	Nfu_p_1_017318_Old_3	547545	-3.14541	Nfu_g_1_007150	actb2	Nfu_p_1_017318	Nfu_t_1_017318	Nfu_c_1_017318	ENSLOCG00000004713	NA	NA
201024_CP_Ori023_39w_P1_R3	Nfu_p_1_017326;Nfu_p_1_017327	12.9041	Old_P1	3	Old_F1	Old	Old_P1_3	2	Old_3	Nfu_p_1_017326;Nfu_p_1_017327_Old_3	7665.4	-2.95287	Nfu_g_1_007153	EFHA2 (1 of 2)	Nfu_p_1_017327;Nfu_p_1_017326	Nfu_t_1_017327;Nfu_t_1_017326	Nfu_c_1_017327;Nfu_c_1_017326	ENSLOCG00000013949	ENSG00000155970	MICU3
201024_CP_Ori023_39w_P1_R3	Nfu_p_1_017346	18.7598	Old_P1	3	Old_F1	Old	Old_P1_3	2	Old_3	Nfu_p_1_017346_Old_3	443881	-2.45733	Nfu_g_1_007163	CU302436.3	Nfu_p_1_017346	Nfu_t_1_017346	Nfu_c_1_017346	ENSLOCG00000017863	ENSG00000124610	HIST1H1A
201024_CP_Ori023_39w_P1_R3	Nfu_p_1_017347	16.0093	Old_P1	3	Old_F1	Old	Old_P1_3	2	Old_3	Nfu_p_1_017347_Old_3	65961.1	-1.00493	Nfu_g_1_007164	eif3ba	Nfu_p_1_017347	Nfu_t_1_017347	Nfu_c_1_017347	ENSLOCG00000004215	ENSG00000106263	EIF3B
201024_CP_Ori023_39w_P1_R3	Nfu_p_1_017349;Nfu_p_1_017350;Nfu_p_1_017351;Nfu_p_1_017352;Nfu_p_1_017353;Nfu_p_1_017354;Nfu_p_1_017355;Nfu_p_1_017356	12.8043	Old_P1	3	Old_F1	Old	Old_P1_3	2	Old_3	Nfu_p_1_017349;Nfu_p_1_017350;Nfu_p_1_017351;Nfu_p_1_017352;Nfu_p_1_017353;Nfu_p_1_017354;Nfu_p_1_017355;Nfu_p_1_017356_Old_3	7152.93	-4.57635	Nfu_g_1_007165	tsc2	Nfu_p_1_017349;Nfu_p_1_017350;Nfu_p_1_017353;Nfu_p_1_017352;Nfu_p_1_017355;Nfu_p_1_017354;Nfu_p_1_017351;Nfu_p_1_017356	Nfu_t_1_017349;Nfu_t_1_017350;Nfu_t_1_017353;Nfu_t_1_017352;Nfu_t_1_017355;Nfu_t_1_017354;Nfu_t_1_017351;Nfu_t_1_017356	Nfu_c_1_017349;Nfu_c_1_017350;Nfu_c_1_017353;Nfu_c_1_017352;Nfu_c_1_017355;Nfu_c_1_017354;Nfu_c_1_017351;Nfu_c_1_017356	ENSLOCG00000003041	ENSG00000103197	TSC2
201024_CP_Ori023_39w_P1_R3	Nfu_p_1_017367	16.551	Old_P1	3	Old_F1	Old	Old_P1_3	2	Old_3	Nfu_p_1_017367_Old_3	96018.1	-6.01017	Nfu_g_1_007170	sh3gl2	Nfu_p_1_017367	Nfu_t_1_017367	Nfu_c_1_017367	ENSLOCG00000011923	ENSG00000107295	SH3GL2
201024_CP_Ori023_39w_P1_R3	Nfu_p_1_017373	16.1892	Old_P1	3	Old_F1	Old	Old_P1_3	2	Old_3	Nfu_p_1_017373_Old_3	74721.7	-5.26696	Nfu_g_1_007174	TPPP2	Nfu_p_1_017373	Nfu_t_1_017373	Nfu_c_1_017373	ENSLOCG00000006905	NA	NA
201024_CP_Ori023_39w_P1_R3	Nfu_p_1_017379	14.3876	Old_P1	3	Old_F1	Old	Old_P1_3	2	Old_3	Nfu_p_1_017379_Old_3	21434.3	-1.41103	Nfu_g_1_007178	psip1	Nfu_p_1_017379	Nfu_t_1_017379	Nfu_c_1_017379	ENSLOCG00000011863	ENSG00000164985	PSIP1
201024_CP_Ori023_39w_P1_R3	Nfu_p_1_017385	12.897	Old_P1	3	Old_F1	Old	Old_P1_3	2	Old_3	Nfu_p_1_017385_Old_3	7627.64	-4.1314	Nfu_g_1_007181	LPHN1 (3 of 4)	Nfu_p_1_017385	Nfu_t_1_017385	Nfu_c_1_017385	ENSLOCG00000008817	ENSG00000072071	ADGRL1
201024_CP_Ori023_39w_P1_R3	Nfu_p_1_017394	14.9558	Old_P1	3	Old_F1	Old	Old_P1_3	2	Old_3	Nfu_p_1_017394_Old_3	31779.4	-5.49307	Nfu_g_1_007184	cplx2l	Nfu_p_1_017394	Nfu_t_1_017394	Nfu_c_1_017394	ENSLOCG00000009620	ENSG00000168993	CPLX1
201024_CP_Ori023_39w_P1_R3	Nfu_p_1_017398;Nfu_p_1_017399	11.981	Old_P1	3	Old_F1	Old	Old_P1_3	2	Old_3	Nfu_p_1_017398;Nfu_p_1_017399_Old_3	4042.3	-7.61041	Nfu_g_1_007186	PITPNC1	Nfu_p_1_017399;Nfu_p_1_017398	Nfu_t_1_017399;Nfu_t_1_017398	Nfu_c_1_017399;Nfu_c_1_017398	ENSLOCG00000013604	ENSG00000154217	PITPNC1
201024_CP_Ori023_39w_P1_R3	Nfu_p_1_017405	13.4723	Old_P1	3	Old_F1	Old	Old_P1_3	2	Old_3	Nfu_p_1_017405_Old_3	11364.9	-2.45851	Nfu_g_1_007190	smarca5	Nfu_p_1_017405	Nfu_t_1_017405	Nfu_c_1_017405	ENSLOCG00000008966	ENSG00000153147	SMARCA5
201024_CP_Ori023_39w_P1_R3	Nfu_p_1_017414	15.1544	Old_P1	3	Old_F1	Old	Old_P1_3	2	Old_3	Nfu_p_1_017414_Old_3	36468.8	-5.67924	Nfu_g_1_007195	fscn1a	Nfu_p_1_017414	Nfu_t_1_017414	Nfu_c_1_017414	ENSLOCG00000004693	ENSG00000075618	FSCN1
201024_CP_Ori023_39w_P1_R3	Nfu_p_1_017420	17.6992	Old_P1	3	Old_F1	Old	Old_P1_3	2	Old_3	Nfu_p_1_017420_Old_3	212809	-5.44695	Nfu_g_1_007199	clta	Nfu_p_1_017420	Nfu_t_1_017420	Nfu_c_1_017420	ENSLOCG00000011155	ENSG00000122705	CLTA
201024_CP_Ori023_39w_P1_R3	Nfu_p_1_017442	16.0656	Old_P1	3	Old_F1	Old	Old_P1_3	2	Old_3	Nfu_p_1_017442_Old_3	68586.5	-2.11973	Nfu_g_1_007204	fgg	Nfu_p_1_017442	Nfu_t_1_017442	Nfu_c_1_017442	ENSLOCG00000008358	ENSG00000171557	FGG
201024_CP_Ori023_39w_P1_R3	Nfu_p_1_017459	15.6152	Old_P1	3	Old_F1	Old	Old_P1_3	2	Old_3	Nfu_p_1_017459_Old_3	50194.3	-3.84395	Nfu_g_1_007208	psmd12	Nfu_p_1_017459	Nfu_t_1_017459	Nfu_c_1_017459	ENSLOCG00000013614	ENSG00000197170	PSMD12
201024_CP_Ori023_39w_P1_R3	Nfu_p_1_017460;Nfu_p_1_017461	13.8517	Old_P1	3	Old_F1	Old	Old_P1_3	2	Old_3	Nfu_p_1_017460;Nfu_p_1_017461_Old_3	14783	-5.08902	Nfu_g_1_007209	arpc1b	Nfu_p_1_017460;Nfu_p_1_017461	Nfu_t_1_017460;Nfu_t_1_017461	Nfu_c_1_017460;Nfu_c_1_017461	ENSLOCG00000004536	ENSG00000130429	ARPC1B
201024_CP_Ori023_39w_P1_R3	Nfu_p_1_017466;Nfu_p_1_017467;Nfu_p_1_017468;Nfu_p_1_017469;Nfu_p_1_017470	14.0873	Old_P1	3	Old_F1	Old	Old_P1_3	2	Old_3	Nfu_p_1_017466;Nfu_p_1_017467;Nfu_p_1_017468;Nfu_p_1_017469;Nfu_p_1_017470_Old_3	17406.4	-5.74107	Nfu_g_1_007211	uso1	Nfu_p_1_017469;Nfu_p_1_017467;Nfu_p_1_017470;Nfu_p_1_017468;Nfu_p_1_017466	Nfu_t_1_017469;Nfu_t_1_017467;Nfu_t_1_017470;Nfu_t_1_017468;Nfu_t_1_017466	Nfu_c_1_017469;Nfu_c_1_017467;Nfu_c_1_017470;Nfu_c_1_017468;Nfu_c_1_017466	ENSLOCG00000013485	ENSG00000138768	USO1
201024_CP_Ori023_39w_P1_R3	Nfu_p_1_017471	17.2263	Old_P1	3	Old_F1	Old	Old_P1_3	2	Old_3	Nfu_p_1_017471_Old_3	153335	-3.18973	Nfu_g_1_007212	tecrb	Nfu_p_1_017471	Nfu_t_1_017471	Nfu_c_1_017471	ENSLOCG00000009944	ENSG00000099797	TECR
201024_CP_Ori023_39w_P1_R3	Nfu_p_1_017473;Nfu_p_1_017475;Nfu_p_1_017477	12.2367	Old_P1	3	Old_F1	Old	Old_P1_3	2	Old_3	Nfu_p_1_017473;Nfu_p_1_017475;Nfu_p_1_017477_Old_3	4826.14	-5.97805	Nfu_g_1_007214	prkcbb	Nfu_p_1_017473;Nfu_p_1_017475;Nfu_p_1_017477	Nfu_t_1_017473;Nfu_t_1_017475;Nfu_t_1_017477	Nfu_c_1_017473;Nfu_c_1_017475;Nfu_c_1_017477	ENSLOCG00000013639	ENSG00000154229	PRKCA
201024_CP_Ori023_39w_P1_R3	Nfu_p_1_017481;Nfu_p_1_017482	13.0571	Old_P1	3	Old_F1	Old	Old_P1_3	2	Old_3	Nfu_p_1_017481;Nfu_p_1_017482_Old_3	8522.92	-3.96136	Nfu_g_1_007218	CAMSAP3 (1 of 2)	Nfu_p_1_017481;Nfu_p_1_017482	Nfu_t_1_017481;Nfu_t_1_017482	Nfu_c_1_017481;Nfu_c_1_017482	ENSLOCG00000007022	ENSG00000076826	CAMSAP3
201024_CP_Ori023_39w_P1_R3	Nfu_p_1_017506;Nfu_p_1_017507	16.0456	Old_P1	3	Old_F1	Old	Old_P1_3	2	Old_3	Nfu_p_1_017506;Nfu_p_1_017507_Old_3	67642.5	-5.70068	Nfu_g_1_007226	p4hb	Nfu_p_1_017506;Nfu_p_1_017507	Nfu_t_1_017506;Nfu_t_1_017507	Nfu_c_1_017506;Nfu_c_1_017507	ENSLOCG00000013887	ENSG00000185624	P4HB
201024_CP_Ori023_39w_P1_R3	Nfu_p_1_017519	12.6489	Old_P1	3	Old_F1	Old	Old_P1_3	2	Old_3	Nfu_p_1_017519_Old_3	6422.2	-3.42105	Nfu_g_1_007233	nol11	Nfu_p_1_017519	Nfu_t_1_017519	Nfu_c_1_017519	ENSLOCG00000013594	ENSG00000130935	NOL11
201024_CP_Ori023_39w_P1_R3	Nfu_p_1_017523	14.2954	Old_P1	3	Old_F1	Old	Old_P1_3	2	Old_3	Nfu_p_1_017523_Old_3	20106.8	-4.07037	Nfu_g_1_007235	c3a	Nfu_p_1_017523	Nfu_t_1_017523	Nfu_c_1_017523	ENSLOCG00000009084	ENSG00000125730	C3
201024_CP_Ori023_39w_P1_R3	Nfu_p_1_017547;Nfu_p_1_017548;Nfu_p_1_017549	13.0855	Old_P1	3	Old_F1	Old	Old_P1_3	2	Old_3	Nfu_p_1_017547;Nfu_p_1_017548;Nfu_p_1_017549_Old_3	8692.23	-3.94837	Nfu_g_1_007244	shoc2	Nfu_p_1_017549;Nfu_p_1_017547;Nfu_p_1_017548	Nfu_t_1_017549;Nfu_t_1_017547;Nfu_t_1_017548	Nfu_c_1_017549;Nfu_c_1_017547;Nfu_c_1_017548	ENSLOCG00000012301	ENSG00000108061	SHOC2
201024_CP_Ori023_39w_P1_R3	Nfu_p_1_017561	13.9908	Old_P1	3	Old_F1	Old	Old_P1_3	2	Old_3	Nfu_p_1_017561_Old_3	16279.6	-5.77037	Nfu_g_1_007250	xpnpep1	Nfu_p_1_017561	Nfu_t_1_017561	Nfu_c_1_017561	ENSLOCG00000012012	ENSG00000108039	XPNPEP1
201024_CP_Ori023_39w_P1_R3	Nfu_p_1_017647;Nfu_p_1_017648;Nfu_p_1_017649;Nfu_p_1_017650;Nfu_p_1_017651;Nfu_p_1_017652;Nfu_p_1_017653;Nfu_p_1_017654	16.5055	Old_P1	3	Old_F1	Old	Old_P1_3	2	Old_3	Nfu_p_1_017647;Nfu_p_1_017648;Nfu_p_1_017649;Nfu_p_1_017650;Nfu_p_1_017651;Nfu_p_1_017652;Nfu_p_1_017653;Nfu_p_1_017654_Old_3	93033.2	0.299459	Nfu_g_1_007281	tmod1	Nfu_p_1_017652;Nfu_p_1_017654;Nfu_p_1_017651;Nfu_p_1_017653;Nfu_p_1_017650;Nfu_p_1_017648;Nfu_p_1_017649;Nfu_p_1_017647	Nfu_t_1_017652;Nfu_t_1_017654;Nfu_t_1_017651;Nfu_t_1_017653;Nfu_t_1_017650;Nfu_t_1_017648;Nfu_t_1_017649;Nfu_t_1_017647	Nfu_c_1_017652;Nfu_c_1_017654;Nfu_c_1_017651;Nfu_c_1_017653;Nfu_c_1_017650;Nfu_c_1_017648;Nfu_c_1_017649;Nfu_c_1_017647	ENSLOCG00000011358	ENSG00000136842	TMOD1
201024_CP_Ori023_39w_P1_R3	Nfu_p_1_017657;Nfu_p_1_017658;Nfu_p_1_017660;Nfu_p_1_017661	10.5578	Old_P1	3	Old_F1	Old	Old_P1_3	2	Old_3	Nfu_p_1_017657;Nfu_p_1_017658;Nfu_p_1_017660;Nfu_p_1_017661_Old_3	1507.32	-8.00477	Nfu_g_1_007283	gne	Nfu_p_1_017658;Nfu_p_1_017661;Nfu_p_1_017657;Nfu_p_1_017660	Nfu_t_1_017658;Nfu_t_1_017661;Nfu_t_1_017657;Nfu_t_1_017660	Nfu_c_1_017658;Nfu_c_1_017661;Nfu_c_1_017657;Nfu_c_1_017660	ENSLOCG00000011146	ENSG00000159921	GNE
201024_CP_Ori023_39w_P1_R3	Nfu_p_1_017667	13.267	Old_P1	3	Old_F1	Old	Old_P1_3	2	Old_3	Nfu_p_1_017667_Old_3	9857.16	-6.44906	Nfu_g_1_007286	si:dkey-27h10.2	Nfu_p_1_017667	Nfu_t_1_017667	Nfu_c_1_017667	NA	NA	NA
201024_CP_Ori023_39w_P1_R3	Nfu_p_1_017681;Nfu_p_1_017684	12.3116	Old_P1	3	Old_F1	Old	Old_P1_3	2	Old_3	Nfu_p_1_017681;Nfu_p_1_017684_Old_3	5083.65	-1.10353	Nfu_g_1_007296	ttyh3b	Nfu_p_1_017681;Nfu_p_1_017684	Nfu_t_1_017681;Nfu_t_1_017684	Nfu_c_1_017681;Nfu_c_1_017684	ENSLOCG00000001530	ENSG00000136295	TTYH3
201024_CP_Ori023_39w_P1_R3	Nfu_p_1_017685	12.7904	Old_P1	3	Old_F1	Old	Old_P1_3	2	Old_3	Nfu_p_1_017685_Old_3	7084.05	-4.09868	Nfu_g_1_007297	olfm2a	Nfu_p_1_017685	Nfu_t_1_017685	Nfu_c_1_017685	ENSLOCG00000007214	ENSG00000105088	OLFM2
201024_CP_Ori023_39w_P1_R3	Nfu_p_1_017690;Nfu_p_1_017691;Nfu_p_1_017692;Nfu_p_1_017693;Nfu_p_1_017694;Nfu_p_1_017695;Nfu_p_1_017696;Nfu_p_1_017698	12.7416	Old_P1	3	Old_F1	Old	Old_P1_3	2	Old_3	Nfu_p_1_017690;Nfu_p_1_017691;Nfu_p_1_017692;Nfu_p_1_017693;Nfu_p_1_017694;Nfu_p_1_017695;Nfu_p_1_017696;Nfu_p_1_017698_Old_3	6848.76	-3.03339	Nfu_g_1_007301	RADIL (2 of 2)	Nfu_p_1_017693;Nfu_p_1_017690;Nfu_p_1_017691;Nfu_p_1_017692;Nfu_p_1_017696;Nfu_p_1_017694;Nfu_p_1_017695;Nfu_p_1_017698	Nfu_t_1_017693;Nfu_t_1_017690;Nfu_t_1_017691;Nfu_t_1_017692;Nfu_t_1_017696;Nfu_t_1_017694;Nfu_t_1_017695;Nfu_t_1_017698	Nfu_c_1_017693;Nfu_c_1_017690;Nfu_c_1_017691;Nfu_c_1_017692;Nfu_c_1_017696;Nfu_c_1_017694;Nfu_c_1_017695;Nfu_c_1_017698	ENSLOCG00000004464	ENSG00000157927	RADIL
201024_CP_Ori023_39w_P1_R3	Nfu_p_1_017708;Nfu_p_1_017709;Nfu_p_1_017710;Nfu_p_1_017711;Nfu_p_1_017712;Nfu_p_1_017714;Nfu_p_1_017715	14.3836	Old_P1	3	Old_F1	Old	Old_P1_3	2	Old_3	Nfu_p_1_017708;Nfu_p_1_017709;Nfu_p_1_017710;Nfu_p_1_017711;Nfu_p_1_017712;Nfu_p_1_017714;Nfu_p_1_017715_Old_3	21374.9	-2.55555	Nfu_g_1_007303	dclk2	Nfu_p_1_017708;Nfu_p_1_017709;Nfu_p_1_017711;Nfu_p_1_017712;Nfu_p_1_017714;Nfu_p_1_017710;Nfu_p_1_017715	Nfu_t_1_017708;Nfu_t_1_017709;Nfu_t_1_017711;Nfu_t_1_017712;Nfu_t_1_017714;Nfu_t_1_017710;Nfu_t_1_017715	Nfu_c_1_017708;Nfu_c_1_017709;Nfu_c_1_017711;Nfu_c_1_017712;Nfu_c_1_017714;Nfu_c_1_017710;Nfu_c_1_017715	ENSLOCG00000008660	ENSG00000170390	DCLK2
201024_CP_Ori023_39w_P1_R3	Nfu_p_1_017760	12.4068	Old_P1	3	Old_F1	Old	Old_P1_3	2	Old_3	Nfu_p_1_017760_Old_3	5430.09	-4.92571	Nfu_g_1_007313	polr1c	Nfu_p_1_017760	Nfu_t_1_017760	Nfu_c_1_017760	ENSLOCG00000016710	ENSG00000171453	POLR1C
201024_CP_Ori023_39w_P1_R3	Nfu_p_1_017777	13.2269	Old_P1	3	Old_F1	Old	Old_P1_3	2	Old_3	Nfu_p_1_017777_Old_3	9587.55	-5.69446	Nfu_g_1_007326	lap3	Nfu_p_1_017777	Nfu_t_1_017777	Nfu_c_1_017777	ENSLOCG00000003221	ENSG00000002549	LAP3
201024_CP_Ori023_39w_P1_R3	Nfu_p_1_017791	12.5307	Old_P1	3	Old_F1	Old	Old_P1_3	2	Old_3	Nfu_p_1_017791_Old_3	5917.18	-7.82068	Nfu_g_1_007333	blvrb	Nfu_p_1_017791	Nfu_t_1_017791	Nfu_c_1_017791	ENSLOCG00000004147	NA	NA
201024_CP_Ori023_39w_P1_R3	Nfu_p_1_017799;Nfu_p_1_017800	12.8276	Old_P1	3	Old_F1	Old	Old_P1_3	2	Old_3	Nfu_p_1_017799;Nfu_p_1_017800_Old_3	7269.27	-5.87026	Nfu_g_1_007336	scarb2	Nfu_p_1_017800;Nfu_p_1_017799	Nfu_t_1_017800;Nfu_t_1_017799	Nfu_c_1_017800;Nfu_c_1_017799	ENSLOCG00000003929	NA	NA
201024_CP_Ori023_39w_P1_R3	Nfu_p_1_017802	13.6725	Old_P1	3	Old_F1	Old	Old_P1_3	2	Old_3	Nfu_p_1_017802_Old_3	13056.6	-5.58287	Nfu_g_1_007338	aacs	Nfu_p_1_017802	Nfu_t_1_017802	Nfu_c_1_017802	ENSLOCG00000001938	ENSG00000081760	AACS
201024_CP_Ori023_39w_P1_R3	Nfu_p_1_017808	14.609	Old_P1	3	Old_F1	Old	Old_P1_3	2	Old_3	Nfu_p_1_017808_Old_3	24988.2	-4.67306	Nfu_g_1_007341	snap29	Nfu_p_1_017808	Nfu_t_1_017808	Nfu_c_1_017808	ENSLOCG00000002299	ENSG00000099940	SNAP29
201024_CP_Ori023_39w_P1_R3	Nfu_p_1_017810	13.9814	Old_P1	3	Old_F1	Old	Old_P1_3	2	Old_3	Nfu_p_1_017810_Old_3	16174	-6.15006	Nfu_g_1_007343	hint2	Nfu_p_1_017810	Nfu_t_1_017810	Nfu_c_1_017810	ENSLOCG00000011981	ENSG00000137133	HINT2
201024_CP_Ori023_39w_P1_R3	Nfu_p_1_017812	17.295	Old_P1	3	Old_F1	Old	Old_P1_3	2	Old_3	Nfu_p_1_017812_Old_3	160815	-1.51574	Nfu_g_1_007345	sept2	Nfu_p_1_017812	Nfu_t_1_017812	Nfu_c_1_017812	ENSLOCG00000001793	NA	NA
201024_CP_Ori023_39w_P1_R3	Nfu_p_1_017814;Nfu_p_1_017815	16.8909	Old_P1	3	Old_F1	Old	Old_P1_3	2	Old_3	Nfu_p_1_017814;Nfu_p_1_017815_Old_3	121526	-1.1116	Nfu_g_1_007347	rpl6	Nfu_p_1_017815;Nfu_p_1_017814	Nfu_t_1_017815;Nfu_t_1_017814	Nfu_c_1_017815;Nfu_c_1_017814	ENSLOCG00000007680	ENSG00000089009	RPL6
201024_CP_Ori023_39w_P1_R3	Nfu_p_1_017826	12.886	Old_P1	3	Old_F1	Old	Old_P1_3	2	Old_3	Nfu_p_1_017826_Old_3	7569.45	-5.27849	Nfu_g_1_007353	letm2	Nfu_p_1_017826	Nfu_t_1_017826	Nfu_c_1_017826	ENSLOCG00000015084	ENSG00000165046	LETM2
201024_CP_Ori023_39w_P1_R3	Nfu_p_1_017829	12.9446	Old_P1	3	Old_F1	Old	Old_P1_3	2	Old_3	Nfu_p_1_017829_Old_3	7883.56	-5.22863	Nfu_g_1_007356	GLDC	Nfu_p_1_017829	Nfu_t_1_017829	Nfu_c_1_017829	ENSLOCG00000010035	ENSG00000178445	GLDC
201024_CP_Ori023_39w_P1_R3	Nfu_p_1_017832;Nfu_p_1_017833;Nfu_p_1_017834;Nfu_p_1_017835;Nfu_p_1_017836;Nfu_p_1_017837	14.3229	Old_P1	3	Old_F1	Old	Old_P1_3	2	Old_3	Nfu_p_1_017832;Nfu_p_1_017833;Nfu_p_1_017834;Nfu_p_1_017835;Nfu_p_1_017836;Nfu_p_1_017837_Old_3	20494.4	-5.03753	Nfu_g_1_007358	cltcb	Nfu_p_1_017832;Nfu_p_1_017837;Nfu_p_1_017833;Nfu_p_1_017834;Nfu_p_1_017835;Nfu_p_1_017836	Nfu_t_1_017832;Nfu_t_1_017837;Nfu_t_1_017833;Nfu_t_1_017834;Nfu_t_1_017835;Nfu_t_1_017836	Nfu_c_1_017832;Nfu_c_1_017837;Nfu_c_1_017833;Nfu_c_1_017834;Nfu_c_1_017835;Nfu_c_1_017836	ENSLOCG00000003892	ENSG00000141367	CLTC
201024_CP_Ori023_39w_P1_R3	Nfu_p_1_017839	14.6853	Old_P1	3	Old_F1	Old	Old_P1_3	2	Old_3	Nfu_p_1_017839_Old_3	26345.3	-2.75407	Nfu_g_1_007359	mrps30	Nfu_p_1_017839	Nfu_t_1_017839	Nfu_c_1_017839	ENSLOCG00000011976	ENSG00000112996	MRPS30
201024_CP_Ori023_39w_P1_R3	Nfu_p_1_017842	12.8751	Old_P1	3	Old_F1	Old	Old_P1_3	2	Old_3	Nfu_p_1_017842_Old_3	7512.52	-3.1381	Nfu_g_1_007362	utp15	Nfu_p_1_017842	Nfu_t_1_017842	Nfu_c_1_017842	ENSLOCG00000011049	ENSG00000164338	UTP15
201024_CP_Ori023_39w_P1_R3	Nfu_p_1_017850;Nfu_p_1_017851;Nfu_p_1_017852	13.8597	Old_P1	3	Old_F1	Old	Old_P1_3	2	Old_3	Nfu_p_1_017850;Nfu_p_1_017851;Nfu_p_1_017852_Old_3	14865.5	-5.55874	Nfu_g_1_007366	serpind1	Nfu_p_1_017850;Nfu_p_1_017851;Nfu_p_1_017852	Nfu_t_1_017850;Nfu_t_1_017851;Nfu_t_1_017852	Nfu_c_1_017850;Nfu_c_1_017851;Nfu_c_1_017852	ENSLOCG00000002284	ENSG00000099937	SERPIND1
201024_CP_Ori023_39w_P1_R3	Nfu_p_1_017853	13.9689	Old_P1	3	Old_F1	Old	Old_P1_3	2	Old_3	Nfu_p_1_017853_Old_3	16034.8	-2.76033	Nfu_g_1_007367	sept5a	Nfu_p_1_017853	Nfu_t_1_017853	Nfu_c_1_017853	ENSLOCG00000001793	NA	NA
201024_CP_Ori023_39w_P1_R3	Nfu_p_1_017867	14.2985	Old_P1	3	Old_F1	Old	Old_P1_3	2	Old_3	Nfu_p_1_017867_Old_3	20150.6	-6.29891	Nfu_g_1_007375	arl15b	Nfu_p_1_017867	Nfu_t_1_017867	Nfu_c_1_017867	ENSLOCG00000006988	ENSG00000185305	ARL15
201024_CP_Ori023_39w_P1_R3	Nfu_p_1_017882;Nfu_p_1_017883	12.6872	Old_P1	3	Old_F1	Old	Old_P1_3	2	Old_3	Nfu_p_1_017882;Nfu_p_1_017883_Old_3	6595.37	-5.11871	Nfu_g_1_007379	EMB	Nfu_p_1_017882;Nfu_p_1_017883	Nfu_t_1_017882;Nfu_t_1_017883	Nfu_c_1_017882;Nfu_c_1_017883	ENSLOCG00000011959	ENSG00000170571	EMB
201024_CP_Ori023_39w_P1_R3	Nfu_p_1_017889	13.6254	Old_P1	3	Old_F1	Old	Old_P1_3	2	Old_3	Nfu_p_1_017889_Old_3	12637.2	-2.62439	Nfu_g_1_007381	dhx37	Nfu_p_1_017889	Nfu_t_1_017889	Nfu_c_1_017889	ENSLOCG00000001768	ENSG00000150990	DHX37
201024_CP_Ori023_39w_P1_R3	Nfu_p_1_017901	15.7808	Old_P1	3	Old_F1	Old	Old_P1_3	2	Old_3	Nfu_p_1_017901_Old_3	56298	-5.33023	Nfu_g_1_007385	psat1	Nfu_p_1_017901	Nfu_t_1_017901	Nfu_c_1_017901	ENSLOCG00000009885	ENSG00000135069	PSAT1
201024_CP_Ori023_39w_P1_R3	Nfu_p_1_017910	16.7348	Old_P1	3	Old_F1	Old	Old_P1_3	2	Old_3	Nfu_p_1_017910_Old_3	109066	-3.5432	Nfu_g_1_007388	acaa2	Nfu_p_1_017910	Nfu_t_1_017910	Nfu_c_1_017910	ENSLOCG00000011285	ENSG00000167315	ACAA2
201024_CP_Ori023_39w_P1_R3	Nfu_p_1_017914;Nfu_p_1_017915	12.445	Old_P1	3	Old_F1	Old	Old_P1_3	2	Old_3	Nfu_p_1_017914;Nfu_p_1_017915_Old_3	5575.92	-3.26808	Nfu_g_1_007391	si:ch211-261c8.1	Nfu_p_1_017914;Nfu_p_1_017915	Nfu_t_1_017914;Nfu_t_1_017915	Nfu_c_1_017914;Nfu_c_1_017915	ENSLOCG00000011742	ENSG00000187742	SECISBP2
201024_CP_Ori023_39w_P1_R3	Nfu_p_1_017923	14.1801	Old_P1	3	Old_F1	Old	Old_P1_3	2	Old_3	Nfu_p_1_017923_Old_3	18562.4	-3.71709	Nfu_g_1_007396	SLC25A1 (2 of 2)	Nfu_p_1_017923	Nfu_t_1_017923	Nfu_c_1_017923	ENSLOCG00000002325	NA	NA
201024_CP_Ori023_39w_P1_R3	Nfu_p_1_017939	14.2854	Old_P1	3	Old_F1	Old	Old_P1_3	2	Old_3	Nfu_p_1_017939_Old_3	19968.2	-5.60155	Nfu_g_1_007403	ufd1l	Nfu_p_1_017939	Nfu_t_1_017939	Nfu_c_1_017939	ENSLOCG00000001849	ENSG00000070010	UFD1L
201024_CP_Ori023_39w_P1_R3	Nfu_p_1_017956	17.0185	Old_P1	3	Old_F1	Old	Old_P1_3	2	Old_3	Nfu_p_1_017956_Old_3	132761	-4.46889	Nfu_g_1_007411	mccc2	Nfu_p_1_017956	Nfu_t_1_017956	Nfu_c_1_017956	ENSLOCG00000011352	ENSG00000131844	MCCC2
201024_CP_Ori023_39w_P1_R3	Nfu_p_1_017962	15.7727	Old_P1	3	Old_F1	Old	Old_P1_3	2	Old_3	Nfu_p_1_017962_Old_3	55983.7	-4.86251	Nfu_g_1_007414	ykt6	Nfu_p_1_017962	Nfu_t_1_017962	Nfu_c_1_017962	ENSLOCG00000015179	ENSG00000106636	YKT6
201024_CP_Ori023_39w_P1_R3	Nfu_p_1_017969;Nfu_p_1_017970;Nfu_p_1_017971	13.8071	Old_P1	3	Old_F1	Old	Old_P1_3	2	Old_3	Nfu_p_1_017969;Nfu_p_1_017970;Nfu_p_1_017971_Old_3	14333.1	-3.0051	Nfu_g_1_007415	BX548021.3	Nfu_p_1_017971;Nfu_p_1_017969;Nfu_p_1_017970	Nfu_t_1_017971;Nfu_t_1_017969;Nfu_t_1_017970	Nfu_c_1_017971;Nfu_c_1_017969;Nfu_c_1_017970	NA	NA	NA
201024_CP_Ori023_39w_P1_R3	Nfu_p_1_017986	13.5327	Old_P1	3	Old_F1	Old	Old_P1_3	2	Old_3	Nfu_p_1_017986_Old_3	11851.1	-4.98513	Nfu_g_1_007422	mrpl40	Nfu_p_1_017986	Nfu_t_1_017986	Nfu_c_1_017986	ENSLOCG00000001879	ENSG00000185608	MRPL40
201024_CP_Ori023_39w_P1_R3	Nfu_p_1_017991	16.7051	Old_P1	3	Old_F1	Old	Old_P1_3	2	Old_3	Nfu_p_1_017991_Old_3	106842	-4.20686	Nfu_g_1_007426	ndufs4	Nfu_p_1_017991	Nfu_t_1_017991	Nfu_c_1_017991	ENSLOCG00000006961	ENSG00000164258	NDUFS4
201024_CP_Ori023_39w_P1_R3	Nfu_p_1_017999	16.4999	Old_P1	3	Old_F1	Old	Old_P1_3	2	Old_3	Nfu_p_1_017999_Old_3	92678.7	-0.548833	Nfu_g_1_007429	tars	Nfu_p_1_017999	Nfu_t_1_017999	Nfu_c_1_017999	ENSLOCG00000011402	ENSG00000113407	TARS
201024_CP_Ori023_39w_P1_R3	Nfu_p_1_018002;Nfu_p_1_018003	18.8414	Old_P1	3	Old_F1	Old	Old_P1_3	2	Old_3	Nfu_p_1_018002;Nfu_p_1_018003_Old_3	469700	-2.40376	Nfu_g_1_007432	vdac3	Nfu_p_1_018003;Nfu_p_1_018002	Nfu_t_1_018003;Nfu_t_1_018002	Nfu_c_1_018003;Nfu_c_1_018002	ENSLOCG00000004602	ENSG00000165637	VDAC2
201024_CP_Ori023_39w_P1_R3	Nfu_p_1_018007;Nfu_p_1_018008;Nfu_p_1_018009;Nfu_p_1_018010;Nfu_p_1_018011	13.4102	Old_P1	3	Old_F1	Old	Old_P1_3	2	Old_3	Nfu_p_1_018007;Nfu_p_1_018008;Nfu_p_1_018009;Nfu_p_1_018010;Nfu_p_1_018011_Old_3	10886	-5.50584	Nfu_g_1_007434	SLC20A2	Nfu_p_1_018009;Nfu_p_1_018010;Nfu_p_1_018011;Nfu_p_1_018007;Nfu_p_1_018008	Nfu_t_1_018009;Nfu_t_1_018010;Nfu_t_1_018011;Nfu_t_1_018007;Nfu_t_1_018008	Nfu_c_1_018009;Nfu_c_1_018010;Nfu_c_1_018011;Nfu_c_1_018007;Nfu_c_1_018008	ENSLOCG00000011322	ENSG00000168575	SLC20A2
201024_CP_Ori023_39w_P1_R3	Nfu_p_1_018012	14.83	Old_P1	3	Old_F1	Old	Old_P1_3	2	Old_3	Nfu_p_1_018012_Old_3	29126.1	-2.51928	Nfu_g_1_007435	isca1	Nfu_p_1_018012	Nfu_t_1_018012	Nfu_c_1_018012	ENSLOCG00000002455	ENSG00000135070	ISCA1
201024_CP_Ori023_39w_P1_R3	Nfu_p_1_018013	15.5128	Old_P1	3	Old_F1	Old	Old_P1_3	2	Old_3	Nfu_p_1_018013_Old_3	46752.8	-1.19035	Nfu_g_1_007436	polb	Nfu_p_1_018013	Nfu_t_1_018013	Nfu_c_1_018013	ENSLOCG00000015620	ENSG00000070501	POLB
201024_CP_Ori023_39w_P1_R3	Nfu_p_1_018042	16.7324	Old_P1	3	Old_F1	Old	Old_P1_3	2	Old_3	Nfu_p_1_018042_Old_3	108879	-3.09716	Nfu_g_1_007452	rbb4	Nfu_p_1_018042	Nfu_t_1_018042	Nfu_c_1_018042	ENSLOCG00000002213	ENSG00000162521	RBBP4
201024_CP_Ori023_39w_P1_R3	Nfu_p_1_018043	14.3096	Old_P1	3	Old_F1	Old	Old_P1_3	2	Old_3	Nfu_p_1_018043_Old_3	20306.2	-5.59316	Nfu_g_1_007453	NT5C1A (1 of 2)	Nfu_p_1_018043	Nfu_t_1_018043	Nfu_c_1_018043	ENSLOCG00000002015	ENSG00000116981	NT5C1A
201024_CP_Ori023_39w_P1_R3	Nfu_p_1_018052	17.8784	Old_P1	3	Old_F1	Old	Old_P1_3	2	Old_3	Nfu_p_1_018052_Old_3	240957	-4.51318	Nfu_g_1_007458	khdrbs1a	Nfu_p_1_018052	Nfu_t_1_018052	Nfu_c_1_018052	ENSLOCG00000002273	ENSG00000121774	KHDRBS1
201024_CP_Ori023_39w_P1_R3	Nfu_p_1_018053	14.8045	Old_P1	3	Old_F1	Old	Old_P1_3	2	Old_3	Nfu_p_1_018053_Old_3	28614.4	-5.74661	Nfu_g_1_007459	asrgl1	Nfu_p_1_018053	Nfu_t_1_018053	Nfu_c_1_018053	ENSLOCG00000016189	ENSG00000162174	ASRGL1
201024_CP_Ori023_39w_P1_R3	Nfu_p_1_018072	14.3348	Old_P1	3	Old_F1	Old	Old_P1_3	2	Old_3	Nfu_p_1_018072_Old_3	20664.1	-5.35936	Nfu_g_1_007471	ubfd1	Nfu_p_1_018072	Nfu_t_1_018072	Nfu_c_1_018072	ENSLOCG00000004087	ENSG00000103353	UBFD1
201024_CP_Ori023_39w_P1_R3	Nfu_p_1_018079;Nfu_p_1_018080;Nfu_p_1_018081	12.9435	Old_P1	3	Old_F1	Old	Old_P1_3	2	Old_3	Nfu_p_1_018079;Nfu_p_1_018080;Nfu_p_1_018081_Old_3	7877.18	-3.55087	Nfu_g_1_007478	brd4	Nfu_p_1_018080;Nfu_p_1_018081;Nfu_p_1_018079	Nfu_t_1_018080;Nfu_t_1_018081;Nfu_t_1_018079	Nfu_c_1_018080;Nfu_c_1_018081;Nfu_c_1_018079	ENSLOCG00000006885	ENSG00000141867	BRD4
201024_CP_Ori023_39w_P1_R3	Nfu_p_1_018082	16.8868	Old_P1	3	Old_F1	Old	Old_P1_3	2	Old_3	Nfu_p_1_018082_Old_3	121177	0.567771	Nfu_g_1_007479	wu:fd14a01	Nfu_p_1_018082	Nfu_t_1_018082	Nfu_c_1_018082	ENSLOCG00000011936	ENSG00000006788	MYH13
201024_CP_Ori023_39w_P1_R3	Nfu_p_1_018091	14.6423	Old_P1	3	Old_F1	Old	Old_P1_3	2	Old_3	Nfu_p_1_018091_Old_3	25572.4	-3.41714	Nfu_g_1_007484	syt3	Nfu_p_1_018091	Nfu_t_1_018091	Nfu_c_1_018091	ENSLOCG00000004325	ENSG00000170743	SYT9
201024_CP_Ori023_39w_P1_R3	Nfu_p_1_018094	12.6938	Old_P1	3	Old_F1	Old	Old_P1_3	2	Old_3	Nfu_p_1_018094_Old_3	6625.58	-3.40923	Nfu_g_1_007486	CCDC137	Nfu_p_1_018094	Nfu_t_1_018094	Nfu_c_1_018094	ENSLOCG00000013031	ENSG00000185298	CCDC137
201024_CP_Ori023_39w_P1_R3	Nfu_p_1_018098	13.0069	Old_P1	3	Old_F1	Old	Old_P1_3	2	Old_3	Nfu_p_1_018098_Old_3	8231.43	-6.60494	Nfu_g_1_007490	ddx42	Nfu_p_1_018098	Nfu_t_1_018098	Nfu_c_1_018098	ENSLOCG00000011764	ENSG00000198231	DDX42
201024_CP_Ori023_39w_P1_R3	Nfu_p_1_018106	12.8605	Old_P1	3	Old_F1	Old	Old_P1_3	2	Old_3	Nfu_p_1_018106_Old_3	7437.13	-5.14704	Nfu_g_1_007496	atp13a	Nfu_p_1_018106	Nfu_t_1_018106	Nfu_c_1_018106	ENSLOCG00000006801	ENSG00000105726	ATP13A1
201024_CP_Ori023_39w_P1_R3	Nfu_p_1_018118;Nfu_p_1_018120	12.292	Old_P1	3	Old_F1	Old	Old_P1_3	2	Old_3	Nfu_p_1_018118;Nfu_p_1_018120_Old_3	5014.93	-4.9693	Nfu_g_1_007499	PPP1R1B	Nfu_p_1_018120;Nfu_p_1_018118	Nfu_t_1_018120;Nfu_t_1_018118	Nfu_c_1_018120;Nfu_c_1_018118	ENSLOCG00000012752	ENSG00000131771	PPP1R1B
201024_CP_Ori023_39w_P1_R3	Nfu_p_1_018137	12.7324	Old_P1	3	Old_F1	Old	Old_P1_3	2	Old_3	Nfu_p_1_018137_Old_3	6805.24	-5.37112	Nfu_g_1_007507	hbbe1.1	Nfu_p_1_018137	Nfu_t_1_018137	Nfu_c_1_018137	ENSLOCG00000007843	ENSG00000213934	HBG1
201024_CP_Ori023_39w_P1_R3	Nfu_p_1_018138	14.0046	Old_P1	3	Old_F1	Old	Old_P1_3	2	Old_3	Nfu_p_1_018138_Old_3	16436.4	-5.44118	Nfu_g_1_007508	vac14	Nfu_p_1_018138	Nfu_t_1_018138	Nfu_c_1_018138	ENSLOCG00000005906	ENSG00000103043	VAC14
201024_CP_Ori023_39w_P1_R3	Nfu_p_1_018142	15.7693	Old_P1	3	Old_F1	Old	Old_P1_3	2	Old_3	Nfu_p_1_018142_Old_3	55849.3	-4.84939	Nfu_g_1_007510	bcat2	Nfu_p_1_018142	Nfu_t_1_018142	Nfu_c_1_018142	ENSLOCG00000015344	ENSG00000060982	BCAT1
201024_CP_Ori023_39w_P1_R3	Nfu_p_1_018162	15.6466	Old_P1	3	Old_F1	Old	Old_P1_3	2	Old_3	Nfu_p_1_018162_Old_3	51296.4	-2.46944	Nfu_g_1_007519	wu:fd14a01	Nfu_p_1_018162	Nfu_t_1_018162	Nfu_c_1_018162	ENSLOCG00000011936	ENSG00000006788	MYH13
201024_CP_Ori023_39w_P1_R3	Nfu_p_1_018163	15.1168	Old_P1	3	Old_F1	Old	Old_P1_3	2	Old_3	Nfu_p_1_018163_Old_3	35531.7	-1.90173	Nfu_g_1_007520	rps11	Nfu_p_1_018163	Nfu_t_1_018163	Nfu_c_1_018163	ENSLOCG00000006848	ENSG00000142534	RPS11
201024_CP_Ori023_39w_P1_R3	Nfu_p_1_018165	13.0259	Old_P1	3	Old_F1	Old	Old_P1_3	2	Old_3	Nfu_p_1_018165_Old_3	8340.24	-7.0883	Nfu_g_1_007522	akt1s1	Nfu_p_1_018165	Nfu_t_1_018165	Nfu_c_1_018165	ENSLOCG00000000822	ENSG00000204673	AKT1S1
201024_CP_Ori023_39w_P1_R3	Nfu_p_1_018170	14.8695	Old_P1	3	Old_F1	Old	Old_P1_3	2	Old_3	Nfu_p_1_018170_Old_3	29934.1	-3.65207	Nfu_g_1_007527	plcd3a	Nfu_p_1_018170	Nfu_t_1_018170	Nfu_c_1_018170	ENSLOCG00000011522	ENSG00000161714	PLCD3
201024_CP_Ori023_39w_P1_R3	Nfu_p_1_018172	12.0588	Old_P1	3	Old_F1	Old	Old_P1_3	2	Old_3	Nfu_p_1_018172_Old_3	4266.29	-6.34383	Nfu_g_1_007529	xab2	Nfu_p_1_018172	Nfu_t_1_018172	Nfu_c_1_018172	ENSLOCG00000006992	ENSG00000076924	XAB2
201024_CP_Ori023_39w_P1_R3	Nfu_p_1_018184	13.106	Old_P1	3	Old_F1	Old	Old_P1_3	2	Old_3	Nfu_p_1_018184_Old_3	8816.28	-5.55188	Nfu_g_1_007533	BAIAP3	Nfu_p_1_018184	Nfu_t_1_018184	Nfu_c_1_018184	ENSLOCG00000003707	ENSG00000007516	BAIAP3
201024_CP_Ori023_39w_P1_R3	Nfu_p_1_018190	14.9673	Old_P1	3	Old_F1	Old	Old_P1_3	2	Old_3	Nfu_p_1_018190_Old_3	32034	-4.09673	Nfu_g_1_007537	slc27a1a	Nfu_p_1_018190	Nfu_t_1_018190	Nfu_c_1_018190	ENSLOCG00000008584	ENSG00000130304	SLC27A1
201024_CP_Ori023_39w_P1_R3	Nfu_p_1_018191	18.3632	Old_P1	3	Old_F1	Old	Old_P1_3	2	Old_3	Nfu_p_1_018191_Old_3	337181	-5.32191	Nfu_g_1_007538	gfap	Nfu_p_1_018191	Nfu_t_1_018191	Nfu_c_1_018191	ENSLOCG00000011811	ENSG00000131095	GFAP
201024_CP_Ori023_39w_P1_R3	Nfu_p_1_018213	13.0144	Old_P1	3	Old_F1	Old	Old_P1_3	2	Old_3	Nfu_p_1_018213_Old_3	8273.94	-6.06444	Nfu_g_1_007545	nucb1	Nfu_p_1_018213	Nfu_t_1_018213	Nfu_c_1_018213	ENSLOCG00000002925	NA	NA
201024_CP_Ori023_39w_P1_R3	Nfu_p_1_018214	12.6049	Old_P1	3	Old_F1	Old	Old_P1_3	2	Old_3	Nfu_p_1_018214_Old_3	6229.49	-4.66683	Nfu_g_1_007546	znf652	Nfu_p_1_018214	Nfu_t_1_018214	Nfu_c_1_018214	ENSLOCG00000011452	ENSG00000198740	ZNF652
201024_CP_Ori023_39w_P1_R3	Nfu_p_1_018215;Nfu_p_1_018216	12.3721	Old_P1	3	Old_F1	Old	Old_P1_3	2	Old_3	Nfu_p_1_018215;Nfu_p_1_018216_Old_3	5301.18	-4.7369	Nfu_g_1_007547	UNKL	Nfu_p_1_018215;Nfu_p_1_018216	Nfu_t_1_018215;Nfu_t_1_018216	Nfu_c_1_018215;Nfu_c_1_018216	ENSLOCG00000003648	ENSG00000059145	UNKL
201024_CP_Ori023_39w_P1_R3	Nfu_p_1_018218;Nfu_p_1_018219;Nfu_p_1_018220;Nfu_p_1_018221;Nfu_p_1_055423	14.9478	Old_P1	3	Old_F1	Old	Old_P1_3	2	Old_3	Nfu_p_1_018218;Nfu_p_1_018219;Nfu_p_1_018220;Nfu_p_1_018221;Nfu_p_1_055423_Old_3	31604.5	-4.41874	Nfu_g_1_007548;Nfu_g_1_023078	rpl19	Nfu_p_1_018218;Nfu_p_1_018221;Nfu_p_1_018220;Nfu_p_1_018219;Nfu_p_1_055423	Nfu_t_1_018218;Nfu_t_1_018221;Nfu_t_1_018220;Nfu_t_1_018219;Nfu_t_1_055423	Nfu_c_1_018218;Nfu_c_1_018221;Nfu_c_1_018220;Nfu_c_1_018219;Nfu_c_1_055423	ENSLOCG00000012805	ENSG00000108298	RPL19
201024_CP_Ori023_39w_P1_R3	Nfu_p_1_018226	14.7292	Old_P1	3	Old_F1	Old	Old_P1_3	2	Old_3	Nfu_p_1_018226_Old_3	27159.4	-3.8173	Nfu_g_1_007552	coro1a	Nfu_p_1_018226	Nfu_t_1_018226	Nfu_c_1_018226	ENSLOCG00000004623	ENSG00000110880	CORO1C
201024_CP_Ori023_39w_P1_R3	Nfu_p_1_018251	13.7871	Old_P1	3	Old_F1	Old	Old_P1_3	2	Old_3	Nfu_p_1_018251_Old_3	14136.4	-5.49759	Nfu_g_1_007558	tbc1d17	Nfu_p_1_018251	Nfu_t_1_018251	Nfu_c_1_018251	ENSLOCG00000000798	ENSG00000104946	TBC1D17
201024_CP_Ori023_39w_P1_R3	Nfu_p_1_018253	15.4711	Old_P1	3	Old_F1	Old	Old_P1_3	2	Old_3	Nfu_p_1_018253_Old_3	45422.2	-2.56845	Nfu_g_1_007559	CNTNAP1	Nfu_p_1_018253	Nfu_t_1_018253	Nfu_c_1_018253	ENSLOCG00000012408	ENSG00000108797	CNTNAP1
201024_CP_Ori023_39w_P1_R3	Nfu_p_1_018256	14.5262	Old_P1	3	Old_F1	Old	Old_P1_3	2	Old_3	Nfu_p_1_018256_Old_3	23595.4	-2.88239	Nfu_g_1_007561	dcaf7	Nfu_p_1_018256	Nfu_t_1_018256	Nfu_c_1_018256	ENSLOCG00000011848	ENSG00000136485	DCAF7
201024_CP_Ori023_39w_P1_R3	Nfu_p_1_018261	17.347	Old_P1	3	Old_F1	Old	Old_P1_3	2	Old_3	Nfu_p_1_018261_Old_3	166716	-5.60271	Nfu_g_1_007565	ndufa4	Nfu_p_1_018261	Nfu_t_1_018261	Nfu_c_1_018261	ENSLOCG00000011696	NA	NA
201024_CP_Ori023_39w_P1_R3	Nfu_p_1_018263;Nfu_p_1_018264;Nfu_p_1_018265;Nfu_p_1_018266;Nfu_p_1_018267;Nfu_p_1_018268;Nfu_p_1_018269;Nfu_p_1_018270	13.0033	Old_P1	3	Old_F1	Old	Old_P1_3	2	Old_3	Nfu_p_1_018263;Nfu_p_1_018264;Nfu_p_1_018265;Nfu_p_1_018266;Nfu_p_1_018267;Nfu_p_1_018268;Nfu_p_1_018269;Nfu_p_1_018270_Old_3	8211.02	-4.9478	Nfu_g_1_007566	stat3	Nfu_p_1_018265;Nfu_p_1_018267;Nfu_p_1_018269;Nfu_p_1_018263;Nfu_p_1_018268;Nfu_p_1_018270;Nfu_p_1_018264;Nfu_p_1_018266	Nfu_t_1_018265;Nfu_t_1_018267;Nfu_t_1_018269;Nfu_t_1_018263;Nfu_t_1_018268;Nfu_t_1_018270;Nfu_t_1_018264;Nfu_t_1_018266	Nfu_c_1_018265;Nfu_c_1_018267;Nfu_c_1_018269;Nfu_c_1_018263;Nfu_c_1_018268;Nfu_c_1_018270;Nfu_c_1_018264;Nfu_c_1_018266	ENSLOCG00000012514	ENSG00000168610	STAT3
201024_CP_Ori023_39w_P1_R3	Nfu_p_1_018273	12.9051	Old_P1	3	Old_F1	Old	Old_P1_3	2	Old_3	Nfu_p_1_018273_Old_3	7670.3	-3.5427	Nfu_g_1_007568	slc4a1a	Nfu_p_1_018273	Nfu_t_1_018273	Nfu_c_1_018273	ENSLOCG00000012065	ENSG00000004939	SLC4A1
201024_CP_Ori023_39w_P1_R3	Nfu_p_1_018274	15.1876	Old_P1	3	Old_F1	Old	Old_P1_3	2	Old_3	Nfu_p_1_018274_Old_3	37319.1	-1.16676	Nfu_g_1_007569	mylpfa	Nfu_p_1_018274	Nfu_t_1_018274	Nfu_c_1_018274	ENSLOCG00000017299	ENSG00000180209	MYLPF
201024_CP_Ori023_39w_P1_R3	Nfu_p_1_018279	12.845	Old_P1	3	Old_F1	Old	Old_P1_3	2	Old_3	Nfu_p_1_018279_Old_3	7357.73	-6.33006	Nfu_g_1_007572	nmt1a	Nfu_p_1_018279	Nfu_t_1_018279	Nfu_c_1_018279	ENSLOCG00000011513	ENSG00000136448	NMT1
201024_CP_Ori023_39w_P1_R3	Nfu_p_1_018285	13.183	Old_P1	3	Old_F1	Old	Old_P1_3	2	Old_3	Nfu_p_1_018285_Old_3	9299.64	-7.35253	Nfu_g_1_007574	pgls	Nfu_p_1_018285	Nfu_t_1_018285	Nfu_c_1_018285	ENSLOCG00000008572	ENSG00000130313	PGLS
201024_CP_Ori023_39w_P1_R3	Nfu_p_1_018290	16.468	Old_P1	3	Old_F1	Old	Old_P1_3	2	Old_3	Nfu_p_1_018290_Old_3	90649	-4.19452	Nfu_g_1_007577	phb	Nfu_p_1_018290	Nfu_t_1_018290	Nfu_c_1_018290	ENSLOCG00000011441	ENSG00000167085	PHB
201024_CP_Ori023_39w_P1_R3	Nfu_p_1_018311	12.9489	Old_P1	3	Old_F1	Old	Old_P1_3	2	Old_3	Nfu_p_1_018311_Old_3	7906.82	-4.81574	Nfu_g_1_007584	LPHN1 (3 of 4)	Nfu_p_1_018311	Nfu_t_1_018311	Nfu_c_1_018311	ENSLOCG00000008817	ENSG00000072071	ADGRL1
201024_CP_Ori023_39w_P1_R3	Nfu_p_1_018320	14.8581	Old_P1	3	Old_F1	Old	Old_P1_3	2	Old_3	Nfu_p_1_018320_Old_3	29699.4	-3.58706	Nfu_g_1_007588	ccdc47	Nfu_p_1_018320	Nfu_t_1_018320	Nfu_c_1_018320	ENSLOCG00000011851	ENSG00000108588	CCDC47
201024_CP_Ori023_39w_P1_R3	Nfu_p_1_018332	13.251	Old_P1	3	Old_F1	Old	Old_P1_3	2	Old_3	Nfu_p_1_018332_Old_3	9748.68	-5.77749	Nfu_g_1_007596	lrrc4ba	Nfu_p_1_018332	Nfu_t_1_018332	Nfu_c_1_018332	ENSLOCG00000000341	ENSG00000131409	LRRC4B
201024_CP_Ori023_39w_P1_R3	Nfu_p_1_018334;Nfu_p_1_018335;Nfu_p_1_018336	15.6025	Old_P1	3	Old_F1	Old	Old_P1_3	2	Old_3	Nfu_p_1_018334;Nfu_p_1_018335;Nfu_p_1_018336_Old_3	49752.7	-4.97926	Nfu_g_1_007598	prkcsh	Nfu_p_1_018334;Nfu_p_1_018335;Nfu_p_1_018336	Nfu_t_1_018334;Nfu_t_1_018335;Nfu_t_1_018336	Nfu_c_1_018334;Nfu_c_1_018335;Nfu_c_1_018336	ENSLOCG00000007655	ENSG00000130175	PRKCSH
201024_CP_Ori023_39w_P1_R3	Nfu_p_1_018338;Nfu_p_1_018339	13.027	Old_P1	3	Old_F1	Old	Old_P1_3	2	Old_3	Nfu_p_1_018338;Nfu_p_1_018339_Old_3	8346.55	-5.13834	Nfu_g_1_007600	stat5.1	Nfu_p_1_018338;Nfu_p_1_018339	Nfu_t_1_018338;Nfu_t_1_018339	Nfu_c_1_018338;Nfu_c_1_018339	ENSLOCG00000012527	ENSG00000173757	STAT5B
201024_CP_Ori023_39w_P1_R3	Nfu_p_1_018351	16.2798	Old_P1	3	Old_F1	Old	Old_P1_3	2	Old_3	Nfu_p_1_018351_Old_3	79564.7	-3.75591	Nfu_g_1_007608	gipc1	Nfu_p_1_018351	Nfu_t_1_018351	Nfu_c_1_018351	ENSLOCG00000009925	ENSG00000123159	GIPC1
201024_CP_Ori023_39w_P1_R3	Nfu_p_1_018355	14.2198	Old_P1	3	Old_F1	Old	Old_P1_3	2	Old_3	Nfu_p_1_018355_Old_3	19079.9	-5.69256	Nfu_g_1_007611	hsd17b14	Nfu_p_1_018355	Nfu_t_1_018355	Nfu_c_1_018355	ENSLOCG00000012025	ENSG00000164039	BDH2
201024_CP_Ori023_39w_P1_R3	Nfu_p_1_018356	13.8185	Old_P1	3	Old_F1	Old	Old_P1_3	2	Old_3	Nfu_p_1_018356_Old_3	14447.5	-2.8734	Nfu_g_1_007612	wu:fd14a01	Nfu_p_1_018356	Nfu_t_1_018356	Nfu_c_1_018356	ENSLOCG00000011936	ENSG00000006788	MYH13
201024_CP_Ori023_39w_P1_R3	Nfu_p_1_018358	19.196	Old_P1	3	Old_F1	Old	Old_P1_3	2	Old_3	Nfu_p_1_018358_Old_3	600580	-2.12167	Nfu_g_1_007614	ba1	Nfu_p_1_018358	Nfu_t_1_018358	Nfu_c_1_018358	ENSLOCG00000007852	ENSG00000213934	HBG1
201024_CP_Ori023_39w_P1_R3	Nfu_p_1_018367	12.5918	Old_P1	3	Old_F1	Old	Old_P1_3	2	Old_3	Nfu_p_1_018367_Old_3	6173.33	-6.86009	Nfu_g_1_007622	fn3krp	Nfu_p_1_018367	Nfu_t_1_018367	Nfu_c_1_018367	ENSLOCG00000014013	ENSG00000167363	FN3K
201024_CP_Ori023_39w_P1_R3	Nfu_p_1_018370	13.0445	Old_P1	3	Old_F1	Old	Old_P1_3	2	Old_3	Nfu_p_1_018370_Old_3	8448.88	-4.61627	Nfu_g_1_007624	si:ch211-210g13.5	Nfu_p_1_018370	Nfu_t_1_018370	Nfu_c_1_018370	ENSLOCG00000012546	NA	NA
201024_CP_Ori023_39w_P1_R3	Nfu_p_1_018397;Nfu_p_1_018398;Nfu_p_1_018399;Nfu_p_1_018400;Nfu_p_1_018401;Nfu_p_1_018402	12.3865	Old_P1	3	Old_F1	Old	Old_P1_3	2	Old_3	Nfu_p_1_018397;Nfu_p_1_018398;Nfu_p_1_018399;Nfu_p_1_018400;Nfu_p_1_018401;Nfu_p_1_018402_Old_3	5354.46	-5.41943	Nfu_g_1_007634	mgrn1b	Nfu_p_1_018398;Nfu_p_1_018397;Nfu_p_1_018402;Nfu_p_1_018401;Nfu_p_1_018399;Nfu_p_1_018400	Nfu_t_1_018398;Nfu_t_1_018397;Nfu_t_1_018402;Nfu_t_1_018401;Nfu_t_1_018399;Nfu_t_1_018400	Nfu_c_1_018398;Nfu_c_1_018397;Nfu_c_1_018402;Nfu_c_1_018401;Nfu_c_1_018399;Nfu_c_1_018400	ENSLOCG00000007626	ENSG00000102858	MGRN1
201024_CP_Ori023_39w_P1_R3	Nfu_p_1_018419;Nfu_p_1_018420;Nfu_p_1_018421	12.9781	Old_P1	3	Old_F1	Old	Old_P1_3	2	Old_3	Nfu_p_1_018419;Nfu_p_1_018420;Nfu_p_1_018421_Old_3	8068.5	-4.54103	Nfu_g_1_007637	fam134c	Nfu_p_1_018419;Nfu_p_1_018420;Nfu_p_1_018421	Nfu_t_1_018419;Nfu_t_1_018420;Nfu_t_1_018421	Nfu_c_1_018419;Nfu_c_1_018420;Nfu_c_1_018421	ENSLOCG00000012437	ENSG00000141699	FAM134C
201024_CP_Ori023_39w_P1_R3	Nfu_p_1_018423	13.4987	Old_P1	3	Old_F1	Old	Old_P1_3	2	Old_3	Nfu_p_1_018423_Old_3	11574.7	-2.56972	Nfu_g_1_007638	ARHGAP23 (1 of 2)	Nfu_p_1_018423	Nfu_t_1_018423	Nfu_c_1_018423	ENSLOCG00000012839	ENSG00000275832	ARHGAP23
201024_CP_Ori023_39w_P1_R3	Nfu_p_1_018425;Nfu_p_1_018426;Nfu_p_1_018427	12.8325	Old_P1	3	Old_F1	Old	Old_P1_3	2	Old_3	Nfu_p_1_018425;Nfu_p_1_018426;Nfu_p_1_018427_Old_3	7294.18	-5.815	Nfu_g_1_007640	gosr2	Nfu_p_1_018425;Nfu_p_1_018426;Nfu_p_1_018427	Nfu_t_1_018425;Nfu_t_1_018426;Nfu_t_1_018427	Nfu_c_1_018425;Nfu_c_1_018426;Nfu_c_1_018427	ENSLOCG00000012271	ENSG00000108433	GOSR2
201024_CP_Ori023_39w_P1_R3	Nfu_p_1_018428;Nfu_p_1_018429	16.963	Old_P1	3	Old_F1	Old	Old_P1_3	2	Old_3	Nfu_p_1_018428;Nfu_p_1_018429_Old_3	127756	-3.6369	Nfu_g_1_007641	ba1	Nfu_p_1_018428;Nfu_p_1_018429	Nfu_t_1_018428;Nfu_t_1_018429	Nfu_c_1_018428;Nfu_c_1_018429	ENSLOCG00000007852	ENSG00000213934	HBG1
201024_CP_Ori023_39w_P1_R3	Nfu_p_1_018447;Nfu_p_1_018448;Nfu_p_1_018449	17.9628	Old_P1	3	Old_F1	Old	Old_P1_3	2	Old_3	Nfu_p_1_018447;Nfu_p_1_018448;Nfu_p_1_018449_Old_3	255475	-2.95571	Nfu_g_1_007644	ints1	Nfu_p_1_018447;Nfu_p_1_018448;Nfu_p_1_018449	Nfu_t_1_018447;Nfu_t_1_018448;Nfu_t_1_018449	Nfu_c_1_018447;Nfu_c_1_018448;Nfu_c_1_018449	ENSLOCG00000001281	ENSG00000164880	INTS1
201024_CP_Ori023_39w_P1_R3	Nfu_p_1_018480	15.3087	Old_P1	3	Old_F1	Old	Old_P1_3	2	Old_3	Nfu_p_1_018480_Old_3	40585.3	-4.99609	Nfu_g_1_007653	prkacaa	Nfu_p_1_018480	Nfu_t_1_018480	Nfu_c_1_018480	ENSLOCG00000009984	ENSG00000165059	PRKACG
201024_CP_Ori023_39w_P1_R3	Nfu_p_1_018482	18.0644	Old_P1	3	Old_F1	Old	Old_P1_3	2	Old_3	Nfu_p_1_018482_Old_3	274102	-5.4813	Nfu_g_1_007654	hbaa1	Nfu_p_1_018482	Nfu_t_1_018482	Nfu_c_1_018482	ENSLOCG00000007787	ENSG00000213934	HBG1
201024_CP_Ori023_39w_P1_R3	Nfu_p_1_018483	13.1768	Old_P1	3	Old_F1	Old	Old_P1_3	2	Old_3	Nfu_p_1_018483_Old_3	9259.84	-5.07155	Nfu_g_1_007655	hexim1	Nfu_p_1_018483	Nfu_t_1_018483	Nfu_c_1_018483	ENSLOCG00000017511	ENSG00000186834	HEXIM1
201024_CP_Ori023_39w_P1_R3	Nfu_p_1_018485;Nfu_p_1_018486;Nfu_p_1_018487	12.7906	Old_P1	3	Old_F1	Old	Old_P1_3	2	Old_3	Nfu_p_1_018485;Nfu_p_1_018486;Nfu_p_1_018487_Old_3	7085.02	-4.52976	Nfu_g_1_007657	gpatch8	Nfu_p_1_018486;Nfu_p_1_018487;Nfu_p_1_018485	Nfu_t_1_018486;Nfu_t_1_018487;Nfu_t_1_018485	Nfu_c_1_018486;Nfu_c_1_018487;Nfu_c_1_018485	ENSLOCG00000012265	ENSG00000186566	GPATCH8
201024_CP_Ori023_39w_P1_R3	Nfu_p_1_018489	13.5002	Old_P1	3	Old_F1	Old	Old_P1_3	2	Old_3	Nfu_p_1_018489_Old_3	11586.6	-2.95009	Nfu_g_1_007659	eftud2	Nfu_p_1_018489	Nfu_t_1_018489	Nfu_c_1_018489	ENSLOCG00000011460	ENSG00000108883	EFTUD2
201024_CP_Ori023_39w_P1_R3	Nfu_p_1_018519	13.122	Old_P1	3	Old_F1	Old	Old_P1_3	2	Old_3	Nfu_p_1_018519_Old_3	8914.8	-3.38606	Nfu_g_1_007674	olfm2a	Nfu_p_1_018519	Nfu_t_1_018519	Nfu_c_1_018519	ENSLOCG00000007214	ENSG00000105088	OLFM2
201024_CP_Ori023_39w_P1_R3	Nfu_p_1_018526	14.8202	Old_P1	3	Old_F1	Old	Old_P1_3	2	Old_3	Nfu_p_1_018526_Old_3	28928.8	-4.96629	Nfu_g_1_007678	C3H16orf5	Nfu_p_1_018526	Nfu_t_1_018526	Nfu_c_1_018526	ENSLOCG00000007597	ENSG00000089486	CDIP1
201024_CP_Ori023_39w_P1_R3	Nfu_p_1_018554;Nfu_p_1_018555;Nfu_p_1_018556;Nfu_p_1_018557;Nfu_p_1_018558	13.168	Old_P1	3	Old_F1	Old	Old_P1_3	2	Old_3	Nfu_p_1_018554;Nfu_p_1_018555;Nfu_p_1_018556;Nfu_p_1_018557;Nfu_p_1_018558_Old_3	9203.56	-5.05077	Nfu_g_1_007684	tbcd	Nfu_p_1_018554;Nfu_p_1_018557;Nfu_p_1_018555;Nfu_p_1_018556;Nfu_p_1_018558	Nfu_t_1_018554;Nfu_t_1_018557;Nfu_t_1_018555;Nfu_t_1_018556;Nfu_t_1_018558	Nfu_c_1_018554;Nfu_c_1_018557;Nfu_c_1_018555;Nfu_c_1_018556;Nfu_c_1_018558	ENSLOCG00000013980	ENSG00000141556	TBCD
201024_CP_Ori023_39w_P1_R3	Nfu_p_1_018566	16.2286	Old_P1	3	Old_F1	Old	Old_P1_3	2	Old_3	Nfu_p_1_018566_Old_3	76790.1	-2.76258	Nfu_g_1_007689	lasp1	Nfu_p_1_018566	Nfu_t_1_018566	Nfu_c_1_018566	ENSLOCG00000012831	ENSG00000002834	LASP1
201024_CP_Ori023_39w_P1_R3	Nfu_p_1_018571	12.5315	Old_P1	3	Old_F1	Old	Old_P1_3	2	Old_3	Nfu_p_1_018571_Old_3	5920.54	-3.95727	Nfu_g_1_007693	zc3h7a	Nfu_p_1_018571	Nfu_t_1_018571	Nfu_c_1_018571	ENSLOCG00000000609	ENSG00000122299	ZC3H7A
201024_CP_Ori023_39w_P1_R3	Nfu_p_1_018574;Nfu_p_1_018575;Nfu_p_1_018576;Nfu_p_1_018577;Nfu_p_1_018578	15.4377	Old_P1	3	Old_F1	Old	Old_P1_3	2	Old_3	Nfu_p_1_018574;Nfu_p_1_018575;Nfu_p_1_018576;Nfu_p_1_018577;Nfu_p_1_018578_Old_3	44383.5	-3.98986	Nfu_g_1_007696	emc10	Nfu_p_1_018574;Nfu_p_1_018575;Nfu_p_1_018576;Nfu_p_1_018577;Nfu_p_1_018578	Nfu_t_1_018574;Nfu_t_1_018575;Nfu_t_1_018576;Nfu_t_1_018577;Nfu_t_1_018578	Nfu_c_1_018574;Nfu_c_1_018575;Nfu_c_1_018576;Nfu_c_1_018577;Nfu_c_1_018578	NA	NA	NA
201024_CP_Ori023_39w_P1_R3	Nfu_p_1_018615;Nfu_p_1_018616;Nfu_p_1_018617	12.5693	Old_P1	3	Old_F1	Old	Old_P1_3	2	Old_3	Nfu_p_1_018615;Nfu_p_1_018616;Nfu_p_1_018617_Old_3	6077.77	-3.53722	Nfu_g_1_007716	cdk12	Nfu_p_1_018615;Nfu_p_1_018616;Nfu_p_1_018617	Nfu_t_1_018615;Nfu_t_1_018616;Nfu_t_1_018617	Nfu_c_1_018615;Nfu_c_1_018616;Nfu_c_1_018617	ENSLOCG00000012760	ENSG00000167258	CDK12
201024_CP_Ori023_39w_P1_R3	Nfu_p_1_018619	17.2292	Old_P1	3	Old_F1	Old	Old_P1_3	2	Old_3	Nfu_p_1_018619_Old_3	153643	-4.82384	Nfu_g_1_007718	vat1	Nfu_p_1_018619	Nfu_t_1_018619	Nfu_c_1_018619	ENSLOCG00000011410	ENSG00000108828	VAT1
201024_CP_Ori023_39w_P1_R3	Nfu_p_1_018625	16.256	Old_P1	3	Old_F1	Old	Old_P1_3	2	Old_3	Nfu_p_1_018625_Old_3	78259.3	-0.913963	Nfu_g_1_007721	LIMD2	Nfu_p_1_018625	Nfu_t_1_018625	Nfu_c_1_018625	ENSLOCG00000011746	ENSG00000136490	LIMD2
201024_CP_Ori023_39w_P1_R3	Nfu_p_1_018626	13.1566	Old_P1	3	Old_F1	Old	Old_P1_3	2	Old_3	Nfu_p_1_018626_Old_3	9130.97	-3.97864	Nfu_g_1_007722	ELFN1 (1 of 2)	Nfu_p_1_018626	Nfu_t_1_018626	Nfu_c_1_018626	ENSLOCG00000018089	ENSG00000225968	ELFN1
201024_CP_Ori023_39w_P1_R3	Nfu_p_1_018629	16.0151	Old_P1	3	Old_F1	Old	Old_P1_3	2	Old_3	Nfu_p_1_018629_Old_3	66225.3	-4.54601	Nfu_g_1_007724	TBC1D10B	Nfu_p_1_018629	Nfu_t_1_018629	Nfu_c_1_018629	ENSLOCG00000008261	ENSG00000248751	RP1-130H16.18
201024_CP_Ori023_39w_P1_R3	Nfu_p_1_018632	12.9591	Old_P1	3	Old_F1	Old	Old_P1_3	2	Old_3	Nfu_p_1_018632_Old_3	7963.15	-3.79846	Nfu_g_1_007726	ppan	Nfu_p_1_018632	Nfu_t_1_018632	Nfu_c_1_018632	ENSLOCG00000007381	ENSG00000243207	PPAN-P2RY11
201024_CP_Ori023_39w_P1_R3	Nfu_p_1_018638	18.1788	Old_P1	3	Old_F1	Old	Old_P1_3	2	Old_3	Nfu_p_1_018638_Old_3	296739	-6.21581	Nfu_g_1_007730	hbaa1	Nfu_p_1_018638	Nfu_t_1_018638	Nfu_c_1_018638	ENSLOCG00000007787	ENSG00000213934	HBG1
201024_CP_Ori023_39w_P1_R3	Nfu_p_1_018639	17.6983	Old_P1	3	Old_F1	Old	Old_P1_3	2	Old_3	Nfu_p_1_018639_Old_3	212674	-1.34196	Nfu_g_1_007731	eif3g	Nfu_p_1_018639	Nfu_t_1_018639	Nfu_c_1_018639	ENSLOCG00000007404	ENSG00000130811	EIF3G
201024_CP_Ori023_39w_P1_R3	Nfu_p_1_018645;Nfu_p_1_018646;Nfu_p_1_018647;Nfu_p_1_018648	15.6527	Old_P1	3	Old_F1	Old	Old_P1_3	2	Old_3	Nfu_p_1_018645;Nfu_p_1_018646;Nfu_p_1_018647;Nfu_p_1_018648_Old_3	51513.9	-5.07866	Nfu_g_1_007733	CDC37	Nfu_p_1_018645;Nfu_p_1_018646;Nfu_p_1_018647;Nfu_p_1_018648	Nfu_t_1_018645;Nfu_t_1_018646;Nfu_t_1_018647;Nfu_t_1_018648	Nfu_c_1_018645;Nfu_c_1_018646;Nfu_c_1_018647;Nfu_c_1_018648	ENSLOCG00000007552	ENSG00000105401	CDC37
201024_CP_Ori023_39w_P1_R3	Nfu_p_1_018656	13.0399	Old_P1	3	Old_F1	Old	Old_P1_3	2	Old_3	Nfu_p_1_018656_Old_3	8421.93	-5.07368	Nfu_g_1_007738	dnm2	Nfu_p_1_018656	Nfu_t_1_018656	Nfu_c_1_018656	ENSLOCG00000008920	ENSG00000079805	DNM2
201024_CP_Ori023_39w_P1_R3	Nfu_p_1_018657	17.1326	Old_P1	3	Old_F1	Old	Old_P1_3	2	Old_3	Nfu_p_1_018657_Old_3	143688	0.496713	Nfu_g_1_007739	suv420h2	Nfu_p_1_018657	Nfu_t_1_018657	Nfu_c_1_018657	ENSLOCG00000002639	ENSG00000110066	KMT5B
201024_CP_Ori023_39w_P1_R3	Nfu_p_1_018668	13.0509	Old_P1	3	Old_F1	Old	Old_P1_3	2	Old_3	Nfu_p_1_018668_Old_3	8486.37	-5.52218	Nfu_g_1_007743	tubg1	Nfu_p_1_018668	Nfu_t_1_018668	Nfu_c_1_018668	ENSLOCG00000012432	ENSG00000037042	TUBG2
201024_CP_Ori023_39w_P1_R3	Nfu_p_1_018673	13.7226	Old_P1	3	Old_F1	Old	Old_P1_3	2	Old_3	Nfu_p_1_018673_Old_3	13517.8	-5.37121	Nfu_g_1_007747	PPFIA3	Nfu_p_1_018673	Nfu_t_1_018673	Nfu_c_1_018673	ENSLOCG00000005197	ENSG00000131626	PPFIA1
201024_CP_Ori023_39w_P1_R3	Nfu_p_1_018719	15.8521	Old_P1	3	Old_F1	Old	Old_P1_3	2	Old_3	Nfu_p_1_018719_Old_3	59149.6	-5.19991	Nfu_g_1_007761	WBP2	Nfu_p_1_018719	Nfu_t_1_018719	Nfu_c_1_018719	ENSLOCG00000011614	ENSG00000132471	WBP2
201024_CP_Ori023_39w_P1_R3	Nfu_p_1_018721;Nfu_p_1_018722;Nfu_p_1_018723;Nfu_p_1_018724;Nfu_p_1_018725;Nfu_p_1_018726	12.4206	Old_P1	3	Old_F1	Old	Old_P1_3	2	Old_3	Nfu_p_1_018721;Nfu_p_1_018722;Nfu_p_1_018723;Nfu_p_1_018724;Nfu_p_1_018725;Nfu_p_1_018726_Old_3	5482.54	-6.972	Nfu_g_1_007763	TRIM65	Nfu_p_1_018723;Nfu_p_1_018724;Nfu_p_1_018725;Nfu_p_1_018726;Nfu_p_1_018721;Nfu_p_1_018722	Nfu_t_1_018723;Nfu_t_1_018724;Nfu_t_1_018725;Nfu_t_1_018726;Nfu_t_1_018721;Nfu_t_1_018722	Nfu_c_1_018723;Nfu_c_1_018724;Nfu_c_1_018725;Nfu_c_1_018726;Nfu_c_1_018721;Nfu_c_1_018722	ENSLOCG00000011623	ENSG00000141569	TRIM65
201024_CP_Ori023_39w_P1_R3	Nfu_p_1_018729	13.4706	Old_P1	3	Old_F1	Old	Old_P1_3	2	Old_3	Nfu_p_1_018729_Old_3	11351.7	-5.94689	Nfu_g_1_007765	pet112	Nfu_p_1_018729	Nfu_t_1_018729	Nfu_c_1_018729	ENSLOCG00000008564	ENSG00000059691	GATB
201024_CP_Ori023_39w_P1_R3	Nfu_p_1_018744	14.8413	Old_P1	3	Old_F1	Old	Old_P1_3	2	Old_3	Nfu_p_1_018744_Old_3	29354.8	-5.21465	Nfu_g_1_007774	SCO1	Nfu_p_1_018744	Nfu_t_1_018744	Nfu_c_1_018744	ENSLOCG00000012104	ENSG00000133028	SCO1
201024_CP_Ori023_39w_P1_R3	Nfu_p_1_018747;Nfu_p_1_018748;Nfu_p_1_018749;Nfu_p_1_018750	12.6467	Old_P1	3	Old_F1	Old	Old_P1_3	2	Old_3	Nfu_p_1_018747;Nfu_p_1_018748;Nfu_p_1_018749;Nfu_p_1_018750_Old_3	6412.65	-5.4474	Nfu_g_1_007777	elac2	Nfu_p_1_018747;Nfu_p_1_018749;Nfu_p_1_018748;Nfu_p_1_018750	Nfu_t_1_018747;Nfu_t_1_018749;Nfu_t_1_018748;Nfu_t_1_018750	Nfu_c_1_018747;Nfu_c_1_018749;Nfu_c_1_018748;Nfu_c_1_018750	ENSLOCG00000012146	ENSG00000006744	ELAC2
201024_CP_Ori023_39w_P1_R3	Nfu_p_1_018751;Nfu_p_1_018752;Nfu_p_1_018753;Nfu_p_1_018754;Nfu_p_1_018755;Nfu_p_1_018757	14.6496	Old_P1	3	Old_F1	Old	Old_P1_3	2	Old_3	Nfu_p_1_018751;Nfu_p_1_018752;Nfu_p_1_018753;Nfu_p_1_018754;Nfu_p_1_018755;Nfu_p_1_018757_Old_3	25702.2	-5.01413	Nfu_g_1_007778	map2k4b	Nfu_p_1_018757;Nfu_p_1_018753;Nfu_p_1_018754;Nfu_p_1_018751;Nfu_p_1_018752;Nfu_p_1_018755	Nfu_t_1_018757;Nfu_t_1_018753;Nfu_t_1_018754;Nfu_t_1_018751;Nfu_t_1_018752;Nfu_t_1_018755	Nfu_c_1_018757;Nfu_c_1_018753;Nfu_c_1_018754;Nfu_c_1_018751;Nfu_c_1_018752;Nfu_c_1_018755	ENSLOCG00000012127	ENSG00000065559	MAP2K4
201024_CP_Ori023_39w_P1_R3	Nfu_p_1_018782	16.06	Old_P1	3	Old_F1	Old	Old_P1_3	2	Old_3	Nfu_p_1_018782_Old_3	68317.7	-5.18422	Nfu_g_1_007783	cndp2	Nfu_p_1_018782	Nfu_t_1_018782	Nfu_c_1_018782	ENSLOCG00000004094	ENSG00000150656	CNDP1
201024_CP_Ori023_39w_P1_R3	Nfu_p_1_018825	14.7587	Old_P1	3	Old_F1	Old	Old_P1_3	2	Old_3	Nfu_p_1_018825_Old_3	27721.5	-2.2065	Nfu_g_1_007803	rcc1	Nfu_p_1_018825	Nfu_t_1_018825	Nfu_c_1_018825	ENSLOCG00000003672	ENSG00000180198	RCC1
201024_CP_Ori023_39w_P1_R3	Nfu_p_1_018835	16.9114	Old_P1	3	Old_F1	Old	Old_P1_3	2	Old_3	Nfu_p_1_018835_Old_3	123266	-1.50473	Nfu_g_1_007808	rps4x	Nfu_p_1_018835	Nfu_t_1_018835	Nfu_c_1_018835	ENSLOCG00000014445	ENSG00000280969	RPS4Y2
201024_CP_Ori023_39w_P1_R3	Nfu_p_1_018837	16.8164	Old_P1	3	Old_F1	Old	Old_P1_3	2	Old_3	Nfu_p_1_018837_Old_3	115413	-2.77705	Nfu_g_1_007810	cdc42	Nfu_p_1_018837	Nfu_t_1_018837	Nfu_c_1_018837	ENSLOCG00000001073	ENSG00000070831	CDC42
201024_CP_Ori023_39w_P1_R3	Nfu_p_1_018841	12.7371	Old_P1	3	Old_F1	Old	Old_P1_3	2	Old_3	Nfu_p_1_018841_Old_3	6827.19	-3.65122	Nfu_g_1_007813	RAB11FIP2	Nfu_p_1_018841	Nfu_t_1_018841	Nfu_c_1_018841	ENSLOCG00000009709	ENSG00000107560	RAB11FIP2
201024_CP_Ori023_39w_P1_R3	Nfu_p_1_018845	12.4308	Old_P1	3	Old_F1	Old	Old_P1_3	2	Old_3	Nfu_p_1_018845_Old_3	5521.24	-6.12298	Nfu_g_1_007815	mcfd2	Nfu_p_1_018845	Nfu_t_1_018845	Nfu_c_1_018845	ENSLOCG00000016322	ENSG00000180398	MCFD2
201024_CP_Ori023_39w_P1_R3	Nfu_p_1_018846;Nfu_p_1_018847	16.488	Old_P1	3	Old_F1	Old	Old_P1_3	2	Old_3	Nfu_p_1_018846;Nfu_p_1_018847_Old_3	91915.7	-1.97239	Nfu_g_1_007816	eif3s10	Nfu_p_1_018846;Nfu_p_1_018847	Nfu_t_1_018846;Nfu_t_1_018847	Nfu_c_1_018846;Nfu_c_1_018847	ENSLOCG00000009729	ENSG00000107581	EIF3A
201024_CP_Ori023_39w_P1_R3	Nfu_p_1_018878;Nfu_p_1_018879	17.2364	Old_P1	3	Old_F1	Old	Old_P1_3	2	Old_3	Nfu_p_1_018878;Nfu_p_1_018879_Old_3	154409	-0.890875	Nfu_g_1_007828	CU929381.1	Nfu_p_1_018879;Nfu_p_1_018878	Nfu_t_1_018879;Nfu_t_1_018878	Nfu_c_1_018879;Nfu_c_1_018878	ENSLOCG00000009542	ENSG00000099284	H2AFY2
201024_CP_Ori023_39w_P1_R3	Nfu_p_1_018886	16.2127	Old_P1	3	Old_F1	Old	Old_P1_3	2	Old_3	Nfu_p_1_018886_Old_3	75947.4	0.177206	Nfu_g_1_007831	SORBS1	Nfu_p_1_018886	Nfu_t_1_018886	Nfu_c_1_018886	ENSLOCG00000011554	ENSG00000095637	SORBS1
201024_CP_Ori023_39w_P1_R3	Nfu_p_1_018909	13.6451	Old_P1	3	Old_F1	Old	Old_P1_3	2	Old_3	Nfu_p_1_018909_Old_3	12811	-6.48535	Nfu_g_1_007841	pdlim1	Nfu_p_1_018909	Nfu_t_1_018909	Nfu_c_1_018909	ENSLOCG00000011548	ENSG00000107438	PDLIM1
201024_CP_Ori023_39w_P1_R3	Nfu_p_1_018933	13.4465	Old_P1	3	Old_F1	Old	Old_P1_3	2	Old_3	Nfu_p_1_018933_Old_3	11163.2	-6.87491	Nfu_g_1_007856	rab1a	Nfu_p_1_018933	Nfu_t_1_018933	Nfu_c_1_018933	ENSLOCG00000016037	ENSG00000174903	RAB1B
201024_CP_Ori023_39w_P1_R3	Nfu_p_1_018934	12.562	Old_P1	3	Old_F1	Old	Old_P1_3	2	Old_3	Nfu_p_1_018934_Old_3	6046.84	-7.39138	Nfu_g_1_007857	PDZD8	Nfu_p_1_018934	Nfu_t_1_018934	Nfu_c_1_018934	ENSLOCG00000009680	ENSG00000165650	PDZD8
201024_CP_Ori023_39w_P1_R3	Nfu_p_1_019051	16.9703	Old_P1	3	Old_F1	Old	Old_P1_3	2	Old_3	Nfu_p_1_019051_Old_3	128402	-4.54056	Nfu_g_1_007892	prdx3	Nfu_p_1_019051	Nfu_t_1_019051	Nfu_c_1_019051	ENSLOCG00000009763	ENSG00000165672	PRDX3
201024_CP_Ori023_39w_P1_R3	Nfu_p_1_019059;Nfu_p_1_019060;Nfu_p_1_019061;Nfu_p_1_019062;Nfu_p_1_019063	13.4269	Old_P1	3	Old_F1	Old	Old_P1_3	2	Old_3	Nfu_p_1_019059;Nfu_p_1_019060;Nfu_p_1_019061;Nfu_p_1_019062;Nfu_p_1_019063_Old_3	11013	-5.06922	Nfu_g_1_007896	FAM82A1	Nfu_p_1_019060;Nfu_p_1_019059;Nfu_p_1_019061;Nfu_p_1_019063;Nfu_p_1_019062	Nfu_t_1_019060;Nfu_t_1_019059;Nfu_t_1_019061;Nfu_t_1_019063;Nfu_t_1_019062	Nfu_c_1_019060;Nfu_c_1_019059;Nfu_c_1_019061;Nfu_c_1_019063;Nfu_c_1_019062	ENSLOCG00000016567	ENSG00000115841	RMDN2
201024_CP_Ori023_39w_P1_R3	Nfu_p_1_019074	16.5603	Old_P1	3	Old_F1	Old	Old_P1_3	2	Old_3	Nfu_p_1_019074_Old_3	96639.2	-3.93974	Nfu_g_1_007903	ndufs6	Nfu_p_1_019074	Nfu_t_1_019074	Nfu_c_1_019074	ENSLOCG00000008854	ENSG00000145494	NDUFS6
201024_CP_Ori023_39w_P1_R3	Nfu_p_1_019094	13.2013	Old_P1	3	Old_F1	Old	Old_P1_3	2	Old_3	Nfu_p_1_019094_Old_3	9418.41	-2.77982	Nfu_g_1_007913	imp3	Nfu_p_1_019094	Nfu_t_1_019094	Nfu_c_1_019094	ENSLOCG00000010237	ENSG00000177971	IMP3
201024_CP_Ori023_39w_P1_R3	Nfu_p_1_019104	12.6361	Old_P1	3	Old_F1	Old	Old_P1_3	2	Old_3	Nfu_p_1_019104_Old_3	6365.81	-7.36316	Nfu_g_1_007916	cmpk	Nfu_p_1_019104	Nfu_t_1_019104	Nfu_c_1_019104	ENSLOCG00000010183	ENSG00000162368	CMPK1
201024_CP_Ori023_39w_P1_R3	Nfu_p_1_019109	13.0753	Old_P1	3	Old_F1	Old	Old_P1_3	2	Old_3	Nfu_p_1_019109_Old_3	8631.01	-6.66281	Nfu_g_1_007921	si:zfos-1505d6.3	Nfu_p_1_019109	Nfu_t_1_019109	Nfu_c_1_019109	ENSLOCG00000013002	ENSG00000116996	ZP4
201024_CP_Ori023_39w_P1_R3	Nfu_p_1_019121	14.3763	Old_P1	3	Old_F1	Old	Old_P1_3	2	Old_3	Nfu_p_1_019121_Old_3	21266.2	-5.51605	Nfu_g_1_007929	CD44 (2 of 2)	Nfu_p_1_019121	Nfu_t_1_019121	Nfu_c_1_019121	ENSLOCG00000001378	ENSG00000026508	CD44
201024_CP_Ori023_39w_P1_R3	Nfu_p_1_019145	17.1516	Old_P1	3	Old_F1	Old	Old_P1_3	2	Old_3	Nfu_p_1_019145_Old_3	145598	-5.81972	Nfu_g_1_007932	fth1b	Nfu_p_1_019145	Nfu_t_1_019145	Nfu_c_1_019145	ENSLOCG00000002153	ENSG00000087086	FTL
201024_CP_Ori023_39w_P1_R3	Nfu_p_1_019153;Nfu_p_1_019154	12.4443	Old_P1	3	Old_F1	Old	Old_P1_3	2	Old_3	Nfu_p_1_019153;Nfu_p_1_019154_Old_3	5573.14	-5.86468	Nfu_g_1_007936	plxnb2a	Nfu_p_1_019154;Nfu_p_1_019153	Nfu_t_1_019154;Nfu_t_1_019153	Nfu_c_1_019154;Nfu_c_1_019153	ENSLOCG00000015461	ENSG00000196576	PLXNB2
201024_CP_Ori023_39w_P1_R3	Nfu_p_1_019163	13.0461	Old_P1	3	Old_F1	Old	Old_P1_3	2	Old_3	Nfu_p_1_019163_Old_3	8457.81	-5.1966	Nfu_g_1_007940	fam107b	Nfu_p_1_019163	Nfu_t_1_019163	Nfu_c_1_019163	ENSLOCG00000016727	ENSG00000065809	FAM107B
201024_CP_Ori023_39w_P1_R3	Nfu_p_1_019164;Nfu_p_1_019165	15.2514	Old_P1	3	Old_F1	Old	Old_P1_3	2	Old_3	Nfu_p_1_019164;Nfu_p_1_019165_Old_3	39006.2	-0.539639	Nfu_g_1_007941	zgc:66306	Nfu_p_1_019164;Nfu_p_1_019165	Nfu_t_1_019164;Nfu_t_1_019165	Nfu_c_1_019164;Nfu_c_1_019165	ENSLOCG00000006090	ENSG00000030066	NUP160
201024_CP_Ori023_39w_P1_R3	Nfu_p_1_019166	16.2102	Old_P1	3	Old_F1	Old	Old_P1_3	2	Old_3	Nfu_p_1_019166_Old_3	75813.6	-2.72198	Nfu_g_1_007942	synm	Nfu_p_1_019166	Nfu_t_1_019166	Nfu_c_1_019166	ENSLOCG00000014429	ENSG00000182253	SYNM
201024_CP_Ori023_39w_P1_R3	Nfu_p_1_019167	14.1271	Old_P1	3	Old_F1	Old	Old_P1_3	2	Old_3	Nfu_p_1_019167_Old_3	17892.5	-5.49668	Nfu_g_1_007943	sephs1	Nfu_p_1_019167	Nfu_t_1_019167	Nfu_c_1_019167	ENSLOCG00000016742	ENSG00000086475	SEPHS1
201024_CP_Ori023_39w_P1_R3	Nfu_p_1_019173;Nfu_p_1_019174	13.0816	Old_P1	3	Old_F1	Old	Old_P1_3	2	Old_3	Nfu_p_1_019173;Nfu_p_1_019174_Old_3	8668.74	-4.58675	Nfu_g_1_007946	chid1	Nfu_p_1_019173;Nfu_p_1_019174	Nfu_t_1_019173;Nfu_t_1_019174	Nfu_c_1_019173;Nfu_c_1_019174	ENSLOCG00000000010	ENSG00000177830	CHID1
201024_CP_Ori023_39w_P1_R3	Nfu_p_1_019179	13.8107	Old_P1	3	Old_F1	Old	Old_P1_3	2	Old_3	Nfu_p_1_019179_Old_3	14368.8	-6.76162	Nfu_g_1_007949	wu:fd55e03	Nfu_p_1_019179	Nfu_t_1_019179	Nfu_c_1_019179	ENSLOCG00000014321	NA	NA
201024_CP_Ori023_39w_P1_R3	Nfu_p_1_019183	15.8564	Old_P1	3	Old_F1	Old	Old_P1_3	2	Old_3	Nfu_p_1_019183_Old_3	59326.1	-2.49306	Nfu_g_1_007952	SF3B3 (1 of 2)	Nfu_p_1_019183	Nfu_t_1_019183	Nfu_c_1_019183	ENSLOCG00000007566	ENSG00000189091	SF3B3
201024_CP_Ori023_39w_P1_R3	Nfu_p_1_019188	13.5211	Old_P1	3	Old_F1	Old	Old_P1_3	2	Old_3	Nfu_p_1_019188_Old_3	11755.8	-6.22864	Nfu_g_1_007956	zgc:91860	Nfu_p_1_019188	Nfu_t_1_019188	Nfu_c_1_019188	ENSLOCG00000002529	ENSG00000135709	KIAA0513
201024_CP_Ori023_39w_P1_R3	Nfu_p_1_019189;Nfu_p_1_019190;Nfu_p_1_019191	12.8655	Old_P1	3	Old_F1	Old	Old_P1_3	2	Old_3	Nfu_p_1_019189;Nfu_p_1_019190;Nfu_p_1_019191_Old_3	7462.88	-3.07847	Nfu_g_1_007957	si:dkey-21k24.4	Nfu_p_1_019189;Nfu_p_1_019190;Nfu_p_1_019191	Nfu_t_1_019189;Nfu_t_1_019190;Nfu_t_1_019191	Nfu_c_1_019189;Nfu_c_1_019190;Nfu_c_1_019191	ENSLOCG00000004360	ENSG00000110427	KIAA1549L
201024_CP_Ori023_39w_P1_R3	Nfu_p_1_019193	13.3476	Old_P1	3	Old_F1	Old	Old_P1_3	2	Old_3	Nfu_p_1_019193_Old_3	10423.5	-4.52511	Nfu_g_1_007958	ck2a2b	Nfu_p_1_019193	Nfu_t_1_019193	Nfu_c_1_019193	ENSLOCG00000003699	ENSG00000070770	CSNK2A2
201024_CP_Ori023_39w_P1_R3	Nfu_p_1_019203	13.0037	Old_P1	3	Old_F1	Old	Old_P1_3	2	Old_3	Nfu_p_1_019203_Old_3	8213	-6.92643	Nfu_g_1_007967	cyp19a1b	Nfu_p_1_019203	Nfu_t_1_019203	Nfu_c_1_019203	ENSLOCG00000013305	ENSG00000137869	CYP19A1
201024_CP_Ori023_39w_P1_R3	Nfu_p_1_019209	13.6575	Old_P1	3	Old_F1	Old	Old_P1_3	2	Old_3	Nfu_p_1_019209_Old_3	12921.5	-6.62929	Nfu_g_1_007971	cd82b	Nfu_p_1_019209	Nfu_t_1_019209	Nfu_c_1_019209	ENSLOCG00000002767	ENSG00000085117	CD82
201024_CP_Ori023_39w_P1_R3	Nfu_p_1_019218;Nfu_p_1_019219;Nfu_p_1_019220;Nfu_p_1_019221	15.2226	Old_P1	3	Old_F1	Old	Old_P1_3	2	Old_3	Nfu_p_1_019218;Nfu_p_1_019219;Nfu_p_1_019220;Nfu_p_1_019221_Old_3	38234	-5.61001	Nfu_g_1_007974	si:ch211-260p9.6	Nfu_p_1_019218;Nfu_p_1_019221;Nfu_p_1_019219;Nfu_p_1_019220	Nfu_t_1_019218;Nfu_t_1_019221;Nfu_t_1_019219;Nfu_t_1_019220	Nfu_c_1_019218;Nfu_c_1_019221;Nfu_c_1_019219;Nfu_c_1_019220	ENSLOCG00000002721	ENSG00000140950	TLDC1
201024_CP_Ori023_39w_P1_R3	Nfu_p_1_019227	13.2333	Old_P1	3	Old_F1	Old	Old_P1_3	2	Old_3	Nfu_p_1_019227_Old_3	9629.94	-6.42078	Nfu_g_1_007976	eea1	Nfu_p_1_019227	Nfu_t_1_019227	Nfu_c_1_019227	ENSLOCG00000015288	ENSG00000102189	EEA1
201024_CP_Ori023_39w_P1_R3	Nfu_p_1_019229;Nfu_p_1_019230;Nfu_p_1_019231	14.6732	Old_P1	3	Old_F1	Old	Old_P1_3	2	Old_3	Nfu_p_1_019229;Nfu_p_1_019230;Nfu_p_1_019231_Old_3	26126.8	-1.97227	Nfu_g_1_007978	pclob	Nfu_p_1_019229;Nfu_p_1_019230;Nfu_p_1_019231	Nfu_t_1_019229;Nfu_t_1_019230;Nfu_t_1_019231	Nfu_c_1_019229;Nfu_c_1_019230;Nfu_c_1_019231	ENSLOCG00000015517	ENSG00000186472	PCLO
201024_CP_Ori023_39w_P1_R3	Nfu_p_1_019241	15.8389	Old_P1	3	Old_F1	Old	Old_P1_3	2	Old_3	Nfu_p_1_019241_Old_3	58610.2	0.146667	Nfu_g_1_007980	nup205	Nfu_p_1_019241	Nfu_t_1_019241	Nfu_c_1_019241	ENSLOCG00000016600	ENSG00000155561	NUP205
201024_CP_Ori023_39w_P1_R3	Nfu_p_1_019251	15.9072	Old_P1	3	Old_F1	Old	Old_P1_3	2	Old_3	Nfu_p_1_019251_Old_3	61452.6	-4.34463	Nfu_g_1_007984	slc25a18	Nfu_p_1_019251	Nfu_t_1_019251	Nfu_c_1_019251	ENSLOCG00000016583	ENSG00000182902	SLC25A18
201024_CP_Ori023_39w_P1_R3	Nfu_p_1_019257	15.036	Old_P1	3	Old_F1	Old	Old_P1_3	2	Old_3	Nfu_p_1_019257_Old_3	33595.8	-5.88309	Nfu_g_1_007988	ccdc136b	Nfu_p_1_019257	Nfu_t_1_019257	Nfu_c_1_019257	ENSLOCG00000015779	ENSG00000128596	CCDC136
201024_CP_Ori023_39w_P1_R3	Nfu_p_1_019262	16.6144	Old_P1	3	Old_F1	Old	Old_P1_3	2	Old_3	Nfu_p_1_019262_Old_3	100330	-5.41653	Nfu_g_1_007990	slc1a2b	Nfu_p_1_019262	Nfu_t_1_019262	Nfu_c_1_019262	ENSLOCG00000001388	ENSG00000110436	SLC1A2
201024_CP_Ori023_39w_P1_R3	Nfu_p_1_019265;Nfu_p_1_019267	16.0503	Old_P1	3	Old_F1	Old	Old_P1_3	2	Old_3	Nfu_p_1_019265;Nfu_p_1_019267_Old_3	67859.8	-3.83366	Nfu_g_1_007992	cpne2	Nfu_p_1_019267;Nfu_p_1_019265	Nfu_t_1_019267;Nfu_t_1_019265	Nfu_c_1_019267;Nfu_c_1_019265	ENSLOCG00000007746	ENSG00000140848	CPNE2
201024_CP_Ori023_39w_P1_R3	Nfu_p_1_019268	12.4997	Old_P1	3	Old_F1	Old	Old_P1_3	2	Old_3	Nfu_p_1_019268_Old_3	5791.25	-3.70578	Nfu_g_1_007993	ighmbp2l	Nfu_p_1_019268	Nfu_t_1_019268	Nfu_c_1_019268	ENSLOCG00000001512	ENSG00000132740	IGHMBP2
201024_CP_Ori023_39w_P1_R3	Nfu_p_1_019270	15.6943	Old_P1	3	Old_F1	Old	Old_P1_3	2	Old_3	Nfu_p_1_019270_Old_3	53020.8	-4.69005	Nfu_g_1_007995	nutf2	Nfu_p_1_019270	Nfu_t_1_019270	Nfu_c_1_019270	ENSLOCG00000008390	NA	NA
201024_CP_Ori023_39w_P1_R3	Nfu_p_1_019274	12.6165	Old_P1	3	Old_F1	Old	Old_P1_3	2	Old_3	Nfu_p_1_019274_Old_3	6279.65	-5.52277	Nfu_g_1_007999	MOB2 (1 of 2)	Nfu_p_1_019274	Nfu_t_1_019274	Nfu_c_1_019274	ENSLOCG00000001539	ENSG00000182208	MOB2
201024_CP_Ori023_39w_P1_R3	Nfu_p_1_019280	12.9836	Old_P1	3	Old_F1	Old	Old_P1_3	2	Old_3	Nfu_p_1_019280_Old_3	8099.24	-6.1428	Nfu_g_1_008003	nt5dc3	Nfu_p_1_019280	Nfu_t_1_019280	Nfu_c_1_019280	ENSLOCG00000015006	ENSG00000111696	NT5DC3
201024_CP_Ori023_39w_P1_R3	Nfu_p_1_019289	12.9588	Old_P1	3	Old_F1	Old	Old_P1_3	2	Old_3	Nfu_p_1_019289_Old_3	7961.18	-3.32614	Nfu_g_1_008009	anxa2a	Nfu_p_1_019289	Nfu_t_1_019289	Nfu_c_1_019289	ENSLOCG00000014787	ENSG00000182718	ANXA2
201024_CP_Ori023_39w_P1_R3	Nfu_p_1_019291	12.7336	Old_P1	3	Old_F1	Old	Old_P1_3	2	Old_3	Nfu_p_1_019291_Old_3	6810.62	-3.22112	Nfu_g_1_008011	spon1a	Nfu_p_1_019291	Nfu_t_1_019291	Nfu_c_1_019291	ENSLOCG00000004343	ENSG00000262655	SPON1
201024_CP_Ori023_39w_P1_R3	Nfu_p_1_019301	15.8204	Old_P1	3	Old_F1	Old	Old_P1_3	2	Old_3	Nfu_p_1_019301_Old_3	57864.9	-4.32463	Nfu_g_1_008018	map1lc3b	Nfu_p_1_019301	Nfu_t_1_019301	Nfu_c_1_019301	ENSLOCG00000003518	ENSG00000258102	MAP1LC3B2
201024_CP_Ori023_39w_P1_R3	Nfu_p_1_019304;Nfu_p_1_019305	13.1814	Old_P1	3	Old_F1	Old	Old_P1_3	2	Old_3	Nfu_p_1_019304;Nfu_p_1_019305_Old_3	9289.86	-4.39145	Nfu_g_1_008020	erc1b	Nfu_p_1_019304;Nfu_p_1_019305	Nfu_t_1_019304;Nfu_t_1_019305	Nfu_c_1_019304;Nfu_c_1_019305	ENSLOCG00000016649	ENSG00000082805	ERC1
201024_CP_Ori023_39w_P1_R3	Nfu_p_1_019309;Nfu_p_1_019310	17.5231	Old_P1	3	Old_F1	Old	Old_P1_3	2	Old_3	Nfu_p_1_019309;Nfu_p_1_019310_Old_3	188350	-4.22619	Nfu_g_1_008022	gnb5a	Nfu_p_1_019309;Nfu_p_1_019310	Nfu_t_1_019309;Nfu_t_1_019310	Nfu_c_1_019309;Nfu_c_1_019310	ENSLOCG00000013355	ENSG00000069966	GNB5
201024_CP_Ori023_39w_P1_R3	Nfu_p_1_019324	14.4605	Old_P1	3	Old_F1	Old	Old_P1_3	2	Old_3	Nfu_p_1_019324_Old_3	22544.3	-3.14347	Nfu_g_1_008028	cacna2d1a	Nfu_p_1_019324	Nfu_t_1_019324	Nfu_c_1_019324	ENSLOCG00000015521	ENSG00000153956	CACNA2D1
201024_CP_Ori023_39w_P1_R3	Nfu_p_1_019335	14.8046	Old_P1	3	Old_F1	Old	Old_P1_3	2	Old_3	Nfu_p_1_019335_Old_3	28617.2	-3.51301	Nfu_g_1_008032	polr2c	Nfu_p_1_019335	Nfu_t_1_019335	Nfu_c_1_019335	ENSLOCG00000003215	ENSG00000102978	POLR2C
201024_CP_Ori023_39w_P1_R3	Nfu_p_1_019358	19.3122	Old_P1	3	Old_F1	Old	Old_P1_3	2	Old_3	Nfu_p_1_019358_Old_3	650977	0.715023	Nfu_g_1_008040	pdhx	Nfu_p_1_019358	Nfu_t_1_019358	Nfu_c_1_019358	ENSLOCG00000001356	ENSG00000110435	PDHX
201024_CP_Ori023_39w_P1_R3	Nfu_p_1_019377;Nfu_p_1_019378;Nfu_p_1_019379;Nfu_p_1_019380;Nfu_p_1_019381	14.9663	Old_P1	3	Old_F1	Old	Old_P1_3	2	Old_3	Nfu_p_1_019377;Nfu_p_1_019378;Nfu_p_1_019379;Nfu_p_1_019380;Nfu_p_1_019381_Old_3	32011.8	-3.34813	Nfu_g_1_008051	ppp1r12a	Nfu_p_1_019377;Nfu_p_1_019378;Nfu_p_1_019379;Nfu_p_1_019380;Nfu_p_1_019381	Nfu_t_1_019377;Nfu_t_1_019378;Nfu_t_1_019379;Nfu_t_1_019380;Nfu_t_1_019381	Nfu_c_1_019377;Nfu_c_1_019378;Nfu_c_1_019379;Nfu_c_1_019380;Nfu_c_1_019381	ENSLOCG00000016288	ENSG00000058272	PPP1R12A
201024_CP_Ori023_39w_P1_R3	Nfu_p_1_019414	14.771	Old_P1	3	Old_F1	Old	Old_P1_3	2	Old_3	Nfu_p_1_019414_Old_3	27958.8	-5.25031	Nfu_g_1_008063	kcnd2	Nfu_p_1_019414	Nfu_t_1_019414	Nfu_c_1_019414	ENSLOCG00000015789	ENSG00000184408	KCND2
201024_CP_Ori023_39w_P1_R3	Nfu_p_1_019415	16.666	Old_P1	3	Old_F1	Old	Old_P1_3	2	Old_3	Nfu_p_1_019415_Old_3	103986	-0.955474	Nfu_g_1_008064	kcnj11l	Nfu_p_1_019415	Nfu_t_1_019415	Nfu_c_1_019415	ENSLOCG00000017162	ENSG00000187486	KCNJ11
201024_CP_Ori023_39w_P1_R3	Nfu_p_1_019428	15.0814	Old_P1	3	Old_F1	Old	Old_P1_3	2	Old_3	Nfu_p_1_019428_Old_3	34670.2	-3.05984	Nfu_g_1_008071	mlycd	Nfu_p_1_019428	Nfu_t_1_019428	Nfu_c_1_019428	ENSLOCG00000002214	ENSG00000260300	RP11-505K9.4
201024_CP_Ori023_39w_P1_R3	Nfu_p_1_019429	13.4033	Old_P1	3	Old_F1	Old	Old_P1_3	2	Old_3	Nfu_p_1_019429_Old_3	10834.4	-2.39969	Nfu_g_1_008072	itpr1a	Nfu_p_1_019429	Nfu_t_1_019429	Nfu_c_1_019429	ENSLOCG00000015302	ENSG00000123104	ITPR2
201024_CP_Ori023_39w_P1_R3	Nfu_p_1_019432	15.2663	Old_P1	3	Old_F1	Old	Old_P1_3	2	Old_3	Nfu_p_1_019432_Old_3	39411.5	-3.97157	Nfu_g_1_008074	appl2	Nfu_p_1_019432	Nfu_t_1_019432	Nfu_c_1_019432	ENSLOCG00000015456	ENSG00000136044	APPL2
201024_CP_Ori023_39w_P1_R3	Nfu_p_1_019485	12.5801	Old_P1	3	Old_F1	Old	Old_P1_3	2	Old_3	Nfu_p_1_019485_Old_3	6123.29	-3.66262	Nfu_g_1_008090	smpd3	Nfu_p_1_019485	Nfu_t_1_019485	Nfu_c_1_019485	ENSLOCG00000003455	ENSG00000103056	SMPD3
201024_CP_Ori023_39w_P1_R3	Nfu_p_1_019486;Nfu_p_1_019488;Nfu_p_1_019489;Nfu_p_1_019491	12.2536	Old_P1	3	Old_F1	Old	Old_P1_3	2	Old_3	Nfu_p_1_019486;Nfu_p_1_019488;Nfu_p_1_019489;Nfu_p_1_019491_Old_3	4883.06	-6.54324	Nfu_g_1_008091	cnot1	Nfu_p_1_019486;Nfu_p_1_019489;Nfu_p_1_019488;Nfu_p_1_019491	Nfu_t_1_019486;Nfu_t_1_019489;Nfu_t_1_019488;Nfu_t_1_019491	Nfu_c_1_019486;Nfu_c_1_019489;Nfu_c_1_019488;Nfu_c_1_019491	ENSLOCG00000006324	ENSG00000125107	CNOT1
201024_CP_Ori023_39w_P1_R3	Nfu_p_1_019498	15.9568	Old_P1	3	Old_F1	Old	Old_P1_3	2	Old_3	Nfu_p_1_019498_Old_3	63602.1	-3.5617	Nfu_g_1_008095	mdkb	Nfu_p_1_019498	Nfu_t_1_019498	Nfu_c_1_019498	ENSLOCG00000005557	ENSG00000110492	MDK
201024_CP_Ori023_39w_P1_R3	Nfu_p_1_019502;Nfu_p_1_019503	15.249	Old_P1	3	Old_F1	Old	Old_P1_3	2	Old_3	Nfu_p_1_019502;Nfu_p_1_019503_Old_3	38941.3	-2.90798	Nfu_g_1_008099	lactb	Nfu_p_1_019502;Nfu_p_1_019503	Nfu_t_1_019502;Nfu_t_1_019503	Nfu_c_1_019502;Nfu_c_1_019503	ENSLOCG00000014732	ENSG00000103642	LACTB
201024_CP_Ori023_39w_P1_R3	Nfu_p_1_019507	15.1679	Old_P1	3	Old_F1	Old	Old_P1_3	2	Old_3	Nfu_p_1_019507_Old_3	36811.1	-0.32579	Nfu_g_1_008102	morf4l1	Nfu_p_1_019507	Nfu_t_1_019507	Nfu_c_1_019507	ENSLOCG00000014029	ENSG00000123562	MORF4L2
201024_CP_Ori023_39w_P1_R3	Nfu_p_1_019508;Nfu_p_1_019509	13.2574	Old_P1	3	Old_F1	Old	Old_P1_3	2	Old_3	Nfu_p_1_019508;Nfu_p_1_019509_Old_3	9792.08	-4.47201	Nfu_g_1_008103	adam10a	Nfu_p_1_019508;Nfu_p_1_019509	Nfu_t_1_019508;Nfu_t_1_019509	Nfu_c_1_019508;Nfu_c_1_019509	ENSLOCG00000013609	ENSG00000137845	ADAM10
201024_CP_Ori023_39w_P1_R3	Nfu_p_1_019510;Nfu_p_1_019511;Nfu_p_1_019512;Nfu_p_1_019513	12.6351	Old_P1	3	Old_F1	Old	Old_P1_3	2	Old_3	Nfu_p_1_019510;Nfu_p_1_019511;Nfu_p_1_019512;Nfu_p_1_019513_Old_3	6361.13	-4.52174	Nfu_g_1_008104	phrf1	Nfu_p_1_019511;Nfu_p_1_019512;Nfu_p_1_019510;Nfu_p_1_019513	Nfu_t_1_019511;Nfu_t_1_019512;Nfu_t_1_019510;Nfu_t_1_019513	Nfu_c_1_019511;Nfu_c_1_019512;Nfu_c_1_019510;Nfu_c_1_019513	ENSLOCG00000000493	ENSG00000070047	PHRF1
201024_CP_Ori023_39w_P1_R3	Nfu_p_1_019541	13.4404	Old_P1	3	Old_F1	Old	Old_P1_3	2	Old_3	Nfu_p_1_019541_Old_3	11116	-6.06217	Nfu_g_1_008116	pkmb	Nfu_p_1_019541	Nfu_t_1_019541	Nfu_c_1_019541	ENSLOCG00000015130	ENSG00000067225	PKM
201024_CP_Ori023_39w_P1_R3	Nfu_p_1_019561	13.2787	Old_P1	3	Old_F1	Old	Old_P1_3	2	Old_3	Nfu_p_1_019561_Old_3	9937.58	-5.01597	Nfu_g_1_008121	rpl4	Nfu_p_1_019561	Nfu_t_1_019561	Nfu_c_1_019561	ENSLOCG00000013867	ENSG00000174444	RPL4
201024_CP_Ori023_39w_P1_R3	Nfu_p_1_019582;Nfu_p_1_019583;Nfu_p_1_019584;Nfu_p_1_019585	13.2322	Old_P1	3	Old_F1	Old	Old_P1_3	2	Old_3	Nfu_p_1_019582;Nfu_p_1_019583;Nfu_p_1_019584;Nfu_p_1_019585_Old_3	9622.77	-3.27265	Nfu_g_1_008132	PPFIBP1 (2 of 3)	Nfu_p_1_019584;Nfu_p_1_019585;Nfu_p_1_019582;Nfu_p_1_019583	Nfu_t_1_019584;Nfu_t_1_019585;Nfu_t_1_019582;Nfu_t_1_019583	Nfu_c_1_019584;Nfu_c_1_019585;Nfu_c_1_019582;Nfu_c_1_019583	ENSLOCG00000015237	ENSG00000110841	PPFIBP1
201024_CP_Ori023_39w_P1_R3	Nfu_p_1_019588	14.0163	Old_P1	3	Old_F1	Old	Old_P1_3	2	Old_3	Nfu_p_1_019588_Old_3	16569.8	-5.57627	Nfu_g_1_008135	hrasa	Nfu_p_1_019588	Nfu_t_1_019588	Nfu_c_1_019588	ENSLOCG00000000684	ENSG00000174775	HRAS
201024_CP_Ori023_39w_P1_R3	Nfu_p_1_019606	13.0634	Old_P1	3	Old_F1	Old	Old_P1_3	2	Old_3	Nfu_p_1_019606_Old_3	8559.86	-3.57503	Nfu_g_1_008144	C5HXorf56	Nfu_p_1_019606	Nfu_t_1_019606	Nfu_c_1_019606	ENSLOCG00000014705	ENSG00000018610	CXorf56
201024_CP_Ori023_39w_P1_R3	Nfu_p_1_019612	12.6282	Old_P1	3	Old_F1	Old	Old_P1_3	2	Old_3	Nfu_p_1_019612_Old_3	6331.06	-6.89928	Nfu_g_1_008148	tpm1	Nfu_p_1_019612	Nfu_t_1_019612	Nfu_c_1_019612	ENSLOCG00000014736	ENSG00000140416	TPM1
201024_CP_Ori023_39w_P1_R3	Nfu_p_1_019622	12.4075	Old_P1	3	Old_F1	Old	Old_P1_3	2	Old_3	Nfu_p_1_019622_Old_3	5432.75	-3.77066	Nfu_g_1_008152	shank3a	Nfu_p_1_019622	Nfu_t_1_019622	Nfu_c_1_019622	ENSLOCG00000016766	ENSG00000162105	SHANK2
201024_CP_Ori023_39w_P1_R3	Nfu_p_1_019639	16.2776	Old_P1	3	Old_F1	Old	Old_P1_3	2	Old_3	Nfu_p_1_019639_Old_3	79441.1	-2.99528	Nfu_g_1_008161	pddc1	Nfu_p_1_019639	Nfu_t_1_019639	Nfu_c_1_019639	ENSLOCG00000000004	ENSG00000177225	PDDC1
201024_CP_Ori023_39w_P1_R3	Nfu_p_1_019651	14.9263	Old_P1	3	Old_F1	Old	Old_P1_3	2	Old_3	Nfu_p_1_019651_Old_3	31136.7	-2.12905	Nfu_g_1_008164	g3bp1	Nfu_p_1_019651	Nfu_t_1_019651	Nfu_c_1_019651	NA	NA	NA
201024_CP_Ori023_39w_P1_R3	Nfu_p_1_019699	13.0487	Old_P1	3	Old_F1	Old	Old_P1_3	2	Old_3	Nfu_p_1_019699_Old_3	8473.34	-6.37846	Nfu_g_1_008179	cotl1	Nfu_p_1_019699	Nfu_t_1_019699	Nfu_c_1_019699	ENSLOCG00000002734	ENSG00000103187	COTL1
201024_CP_Ori023_39w_P1_R3	Nfu_p_1_019709	15.2065	Old_P1	3	Old_F1	Old	Old_P1_3	2	Old_3	Nfu_p_1_019709_Old_3	37810.1	-5.37863	Nfu_g_1_008183	fkbp4	Nfu_p_1_019709	Nfu_t_1_019709	Nfu_c_1_019709	ENSLOCG00000016880	ENSG00000004478	FKBP4
201024_CP_Ori023_39w_P1_R3	Nfu_p_1_019743	16.9293	Old_P1	3	Old_F1	Old	Old_P1_3	2	Old_3	Nfu_p_1_019743_Old_3	124806	-1.98719	Nfu_g_1_008197	sept7b	Nfu_p_1_019743	Nfu_t_1_019743	Nfu_c_1_019743	ENSLOCG00000003765	NA	NA
201024_CP_Ori023_39w_P1_R3	Nfu_p_1_019747	16.7944	Old_P1	3	Old_F1	Old	Old_P1_3	2	Old_3	Nfu_p_1_019747_Old_3	113661	-5.00428	Nfu_g_1_008200	etfa	Nfu_p_1_019747	Nfu_t_1_019747	Nfu_c_1_019747	ENSLOCG00000014711	ENSG00000140374	ETFA
201024_CP_Ori023_39w_P1_R3	Nfu_p_1_019768;Nfu_p_1_019769;Nfu_p_1_019770;Nfu_p_1_019771;Nfu_p_1_019772	12.6722	Old_P1	3	Old_F1	Old	Old_P1_3	2	Old_3	Nfu_p_1_019768;Nfu_p_1_019769;Nfu_p_1_019770;Nfu_p_1_019771;Nfu_p_1_019772_Old_3	6526.8	-3.24357	Nfu_g_1_008208	zc3h18	Nfu_p_1_019772;Nfu_p_1_019769;Nfu_p_1_019770;Nfu_p_1_019771;Nfu_p_1_019768	Nfu_t_1_019772;Nfu_t_1_019769;Nfu_t_1_019770;Nfu_t_1_019771;Nfu_t_1_019768	Nfu_c_1_019772;Nfu_c_1_019769;Nfu_c_1_019770;Nfu_c_1_019771;Nfu_c_1_019768	ENSLOCG00000002443	ENSG00000158545	ZC3H18
201024_CP_Ori023_39w_P1_R3	Nfu_p_1_019779	16.6895	Old_P1	3	Old_F1	Old	Old_P1_3	2	Old_3	Nfu_p_1_019779_Old_3	105689	-5.82752	Nfu_g_1_008211	ndrg4	Nfu_p_1_019779	Nfu_t_1_019779	Nfu_c_1_019779	ENSLOCG00000003358	ENSG00000103034	NDRG4
201024_CP_Ori023_39w_P1_R3	Nfu_p_1_019785	14.9913	Old_P1	3	Old_F1	Old	Old_P1_3	2	Old_3	Nfu_p_1_019785_Old_3	32571.6	-5.89506	Nfu_g_1_008212	elavl1	Nfu_p_1_019785	Nfu_t_1_019785	Nfu_c_1_019785	ENSLOCG00000000284	ENSG00000066044	ELAVL1
201024_CP_Ori023_39w_P1_R3	Nfu_p_1_019793;Nfu_p_1_019794	13.5969	Old_P1	3	Old_F1	Old	Old_P1_3	2	Old_3	Nfu_p_1_019793;Nfu_p_1_019794_Old_3	12390.1	-4.38025	Nfu_g_1_008215	CNOT2	Nfu_p_1_019793;Nfu_p_1_019794	Nfu_t_1_019793;Nfu_t_1_019794	Nfu_c_1_019793;Nfu_c_1_019794	ENSLOCG00000016216	ENSG00000111596	CNOT2
201024_CP_Ori023_39w_P1_R3	Nfu_p_1_019806	16.1368	Old_P1	3	Old_F1	Old	Old_P1_3	2	Old_3	Nfu_p_1_019806_Old_3	72053.5	-4.67413	Nfu_g_1_008221	arf5	Nfu_p_1_019806	Nfu_t_1_019806	Nfu_c_1_019806	ENSLOCG00000016776	ENSG00000004059	ARF5
201024_CP_Ori023_39w_P1_R3	Nfu_p_1_019811	16.0631	Old_P1	3	Old_F1	Old	Old_P1_3	2	Old_3	Nfu_p_1_019811_Old_3	68466	0.197646	Nfu_g_1_008223	tbc1d2b	Nfu_p_1_019811	Nfu_t_1_019811	Nfu_c_1_019811	ENSLOCG00000014842	ENSG00000167202	TBC1D2B
201024_CP_Ori023_39w_P1_R3	Nfu_p_1_019813	16.7635	Old_P1	3	Old_F1	Old	Old_P1_3	2	Old_3	Nfu_p_1_019813_Old_3	111254	-5.73741	Nfu_g_1_008225	ldha	Nfu_p_1_019813	Nfu_t_1_019813	Nfu_c_1_019813	ENSLOCG00000000737	ENSG00000134333	LDHA
201024_CP_Ori023_39w_P1_R3	Nfu_p_1_019817;Nfu_p_1_019818;Nfu_p_1_019819;Nfu_p_1_019820	12.9359	Old_P1	3	Old_F1	Old	Old_P1_3	2	Old_3	Nfu_p_1_019817;Nfu_p_1_019818;Nfu_p_1_019819;Nfu_p_1_019820_Old_3	7836.21	-4.35135	Nfu_g_1_008227	wwp2	Nfu_p_1_019817;Nfu_p_1_019819;Nfu_p_1_019820;Nfu_p_1_019818	Nfu_t_1_019817;Nfu_t_1_019819;Nfu_t_1_019820;Nfu_t_1_019818	Nfu_c_1_019817;Nfu_c_1_019819;Nfu_c_1_019820;Nfu_c_1_019818	ENSLOCG00000003079	ENSG00000198373	WWP2
201024_CP_Ori023_39w_P1_R3	Nfu_p_1_019832;Nfu_p_1_019833;Nfu_p_1_019834;Nfu_p_1_019835;Nfu_p_1_019836	14.6687	Old_P1	3	Old_F1	Old	Old_P1_3	2	Old_3	Nfu_p_1_019832;Nfu_p_1_019833;Nfu_p_1_019834;Nfu_p_1_019835;Nfu_p_1_019836_Old_3	26044	-3.09012	Nfu_g_1_008233	mlc1	Nfu_p_1_019832;Nfu_p_1_019833;Nfu_p_1_019834;Nfu_p_1_019836;Nfu_p_1_019835	Nfu_t_1_019832;Nfu_t_1_019833;Nfu_t_1_019834;Nfu_t_1_019836;Nfu_t_1_019835	Nfu_c_1_019832;Nfu_c_1_019833;Nfu_c_1_019834;Nfu_c_1_019836;Nfu_c_1_019835	ENSLOCG00000015509	ENSG00000100427	MLC1
201024_CP_Ori023_39w_P1_R3	Nfu_p_1_019851	14.481	Old_P1	3	Old_F1	Old	Old_P1_3	2	Old_3	Nfu_p_1_019851_Old_3	22866.9	-4.79692	Nfu_g_1_008238	GAN	Nfu_p_1_019851	Nfu_t_1_019851	Nfu_c_1_019851	ENSLOCG00000002584	ENSG00000261609	GAN
201024_CP_Ori023_39w_P1_R3	Nfu_p_1_019854	13.8144	Old_P1	3	Old_F1	Old	Old_P1_3	2	Old_3	Nfu_p_1_019854_Old_3	14406.3	-5.44664	Nfu_g_1_008241	vps4b	Nfu_p_1_019854	Nfu_t_1_019854	Nfu_c_1_019854	ENSLOCG00000002848	ENSG00000260914	RP11-343C2.11
201024_CP_Ori023_39w_P1_R3	Nfu_p_1_019869	12.7107	Old_P1	3	Old_F1	Old	Old_P1_3	2	Old_3	Nfu_p_1_019869_Old_3	6703.67	-5.42906	Nfu_g_1_008250	islr2	Nfu_p_1_019869	Nfu_t_1_019869	Nfu_c_1_019869	ENSLOCG00000017959	ENSG00000167178	ISLR2
201024_CP_Ori023_39w_P1_R3	Nfu_p_1_019874;Nfu_p_1_019875;Nfu_p_1_019876	15.7676	Old_P1	3	Old_F1	Old	Old_P1_3	2	Old_3	Nfu_p_1_019874;Nfu_p_1_019875;Nfu_p_1_019876_Old_3	55785.4	-5.26281	Nfu_g_1_008255	aars	Nfu_p_1_019874;Nfu_p_1_019875;Nfu_p_1_019876	Nfu_t_1_019874;Nfu_t_1_019875;Nfu_t_1_019876	Nfu_c_1_019874;Nfu_c_1_019875;Nfu_c_1_019876	ENSLOCG00000015678	ENSG00000124608	AARS2
201024_CP_Ori023_39w_P1_R3	Nfu_p_1_019877	16.6021	Old_P1	3	Old_F1	Old	Old_P1_3	2	Old_3	Nfu_p_1_019877_Old_3	99478.6	-5.32109	Nfu_g_1_008256	IDH2	Nfu_p_1_019877	Nfu_t_1_019877	Nfu_c_1_019877	ENSLOCG00000014327	ENSG00000182054	IDH2
201024_CP_Ori023_39w_P1_R3	Nfu_p_1_019885	14.4607	Old_P1	3	Old_F1	Old	Old_P1_3	2	Old_3	Nfu_p_1_019885_Old_3	22548	-3.70728	Nfu_g_1_008260	SLC25A22 (1 of 2)	Nfu_p_1_019885	Nfu_t_1_019885	Nfu_c_1_019885	ENSLOCG00000010612	NA	NA
201024_CP_Ori023_39w_P1_R3	Nfu_p_1_019886	13.0866	Old_P1	3	Old_F1	Old	Old_P1_3	2	Old_3	Nfu_p_1_019886_Old_3	8698.65	-4.36868	Nfu_g_1_008261	atp6v1e1b	Nfu_p_1_019886	Nfu_t_1_019886	Nfu_c_1_019886	ENSLOCG00000016584	ENSG00000131100	ATP6V1E1
201024_CP_Ori023_39w_P1_R3	Nfu_p_1_019922	14.5027	Old_P1	3	Old_F1	Old	Old_P1_3	2	Old_3	Nfu_p_1_019922_Old_3	23213.5	-5.44416	Nfu_g_1_008275	psmd7	Nfu_p_1_019922	Nfu_t_1_019922	Nfu_c_1_019922	ENSLOCG00000003971	ENSG00000103035	PSMD7
201024_CP_Ori023_39w_P1_R3	Nfu_p_1_019924;Nfu_p_1_019925	13.333	Old_P1	3	Old_F1	Old	Old_P1_3	2	Old_3	Nfu_p_1_019924;Nfu_p_1_019925_Old_3	10318.6	-2.83867	Nfu_g_1_008277	btbd11b	Nfu_p_1_019924;Nfu_p_1_019925	Nfu_t_1_019924;Nfu_t_1_019925	Nfu_c_1_019924;Nfu_c_1_019925	ENSLOCG00000015275	ENSG00000151136	BTBD11
201024_CP_Ori023_39w_P1_R3	Nfu_p_1_019937	15.0186	Old_P1	3	Old_F1	Old	Old_P1_3	2	Old_3	Nfu_p_1_019937_Old_3	33193	-7.73305	Nfu_g_1_008280	zp3a.2	Nfu_p_1_019937	Nfu_t_1_019937	Nfu_c_1_019937	ENSLOCG00000014456	ENSG00000146707	POMZP3
201024_CP_Ori023_39w_P1_R3	Nfu_p_1_019959	13.6895	Old_P1	3	Old_F1	Old	Old_P1_3	2	Old_3	Nfu_p_1_019959_Old_3	13211.4	-6.35949	Nfu_g_1_008289	C18H12orf23	Nfu_p_1_019959	Nfu_t_1_019959	Nfu_c_1_019959	ENSLOCG00000015268	ENSG00000151135	TMEM263
201024_CP_Ori023_39w_P1_R3	Nfu_p_1_019960	15.1308	Old_P1	3	Old_F1	Old	Old_P1_3	2	Old_3	Nfu_p_1_019960_Old_3	35877.5	-4.16985	Nfu_g_1_008290	ndufa9	Nfu_p_1_019960	Nfu_t_1_019960	Nfu_c_1_019960	ENSLOCG00000016659	ENSG00000255639	RP11-234B24.6
201024_CP_Ori023_39w_P1_R3	Nfu_p_1_019967	12.5175	Old_P1	3	Old_F1	Old	Old_P1_3	2	Old_3	Nfu_p_1_019967_Old_3	5863.41	-5.70926	Nfu_g_1_008292	fgd4a	Nfu_p_1_019967	Nfu_t_1_019967	Nfu_c_1_019967	ENSLOCG00000016610	ENSG00000139132	FGD4
201024_CP_Ori023_39w_P1_R3	Nfu_p_1_019995	15.3034	Old_P1	3	Old_F1	Old	Old_P1_3	2	Old_3	Nfu_p_1_019995_Old_3	40436.2	-3.57413	Nfu_g_1_008308	cdh13	Nfu_p_1_019995	Nfu_t_1_019995	Nfu_c_1_019995	ENSLOCG00000002199	ENSG00000140945	CDH13
201024_CP_Ori023_39w_P1_R3	Nfu_p_1_019996	17.7117	Old_P1	3	Old_F1	Old	Old_P1_3	2	Old_3	Nfu_p_1_019996_Old_3	214655	-4.87162	Nfu_g_1_008309	gpia	Nfu_p_1_019996	Nfu_t_1_019996	Nfu_c_1_019996	ENSLOCG00000002085	ENSG00000105220	GPI
201024_CP_Ori023_39w_P1_R3	Nfu_p_1_020004	14.186	Old_P1	3	Old_F1	Old	Old_P1_3	2	Old_3	Nfu_p_1_020004_Old_3	18639.1	-5.77238	Nfu_g_1_008312	pnp6	Nfu_p_1_020004	Nfu_t_1_020004	Nfu_c_1_020004	ENSLOCG00000006511	NA	NA
201024_CP_Ori023_39w_P1_R3	Nfu_p_1_020013	12.8355	Old_P1	3	Old_F1	Old	Old_P1_3	2	Old_3	Nfu_p_1_020013_Old_3	7309.43	-6.48437	Nfu_g_1_008317	C18H15orf38	Nfu_p_1_020013	Nfu_t_1_020013	Nfu_c_1_020013	ENSLOCG00000014461	ENSG00000242498	ARPIN
201024_CP_Ori023_39w_P1_R3	Nfu_p_1_020019	13.4325	Old_P1	3	Old_F1	Old	Old_P1_3	2	Old_3	Nfu_p_1_020019_Old_3	11055.7	-3.44093	Nfu_g_1_008321	TLN2 (2 of 2)	Nfu_p_1_020019	Nfu_t_1_020019	Nfu_c_1_020019	ENSLOCG00000014740	ENSG00000171914	TLN2
201024_CP_Ori023_39w_P1_R3	Nfu_p_1_020050	12.177	Old_P1	3	Old_F1	Old	Old_P1_3	2	Old_3	Nfu_p_1_020050_Old_3	4630.66	-4.17678	Nfu_g_1_008335	cirh1a	Nfu_p_1_020050	Nfu_t_1_020050	Nfu_c_1_020050	ENSLOCG00000002332	ENSG00000141076	UTP4
201024_CP_Ori023_39w_P1_R3	Nfu_p_1_020068;Nfu_p_1_020069	12.0502	Old_P1	3	Old_F1	Old	Old_P1_3	2	Old_3	Nfu_p_1_020068;Nfu_p_1_020069_Old_3	4241.11	-5.07206	Nfu_g_1_008337	RASGRF1	Nfu_p_1_020068;Nfu_p_1_020069	Nfu_t_1_020068;Nfu_t_1_020069	Nfu_c_1_020068;Nfu_c_1_020069	ENSLOCG00000014310	ENSG00000058335	RASGRF1
201024_CP_Ori023_39w_P1_R3	Nfu_p_1_020070	13.0116	Old_P1	3	Old_F1	Old	Old_P1_3	2	Old_3	Nfu_p_1_020070_Old_3	8258.01	-5.9038	Nfu_g_1_008338	si:ch211-216l23.2	Nfu_p_1_020070	Nfu_t_1_020070	Nfu_c_1_020070	ENSLOCG00000007455	NA	NA
201024_CP_Ori023_39w_P1_R3	Nfu_p_1_020089	12.2648	Old_P1	3	Old_F1	Old	Old_P1_3	2	Old_3	Nfu_p_1_020089_Old_3	4921.26	-6.24859	Nfu_g_1_008344	edc4	Nfu_p_1_020089	Nfu_t_1_020089	Nfu_c_1_020089	ENSLOCG00000006715	ENSG00000038358	EDC4
201024_CP_Ori023_39w_P1_R3	Nfu_p_1_020091	13.5056	Old_P1	3	Old_F1	Old	Old_P1_3	2	Old_3	Nfu_p_1_020091_Old_3	11630	-3.90668	Nfu_g_1_008345	bcl2l13	Nfu_p_1_020091	Nfu_t_1_020091	Nfu_c_1_020091	ENSLOCG00000016587	ENSG00000099968	BCL2L13
201024_CP_Ori023_39w_P1_R3	Nfu_p_1_020092	17.7248	Old_P1	3	Old_F1	Old	Old_P1_3	2	Old_3	Nfu_p_1_020092_Old_3	216615	-3.38217	Nfu_g_1_008346	syt1a	Nfu_p_1_020092	Nfu_t_1_020092	Nfu_c_1_020092	ENSLOCG00000016283	ENSG00000067715	SYT1
201024_CP_Ori023_39w_P1_R3	Nfu_p_1_020094	13.0159	Old_P1	3	Old_F1	Old	Old_P1_3	2	Old_3	Nfu_p_1_020094_Old_3	8283.04	-6.68172	Nfu_g_1_008348	calub	Nfu_p_1_020094	Nfu_t_1_020094	Nfu_c_1_020094	ENSLOCG00000015549	ENSG00000128595	CALU
201024_CP_Ori023_39w_P1_R3	Nfu_p_1_020127	12.5911	Old_P1	3	Old_F1	Old	Old_P1_3	2	Old_3	Nfu_p_1_020127_Old_3	6170.33	-3.86848	Nfu_g_1_008362	commd4	Nfu_p_1_020127	Nfu_t_1_020127	Nfu_c_1_020127	ENSLOCG00000014904	ENSG00000140365	COMMD4
201024_CP_Ori023_39w_P1_R3	Nfu_p_1_020142	13.0278	Old_P1	3	Old_F1	Old	Old_P1_3	2	Old_3	Nfu_p_1_020142_Old_3	8351.19	-2.55016	Nfu_g_1_008368	ppfibp2b	Nfu_p_1_020142	Nfu_t_1_020142	Nfu_c_1_020142	ENSLOCG00000004290	ENSG00000166387	PPFIBP2
201024_CP_Ori023_39w_P1_R3	Nfu_p_1_020143;Nfu_p_1_020145;Nfu_p_1_020146	13.5654	Old_P1	3	Old_F1	Old	Old_P1_3	2	Old_3	Nfu_p_1_020143;Nfu_p_1_020145;Nfu_p_1_020146_Old_3	12122.6	-3.20833	Nfu_g_1_008369	si:dkey-24l11.3	Nfu_p_1_020143;Nfu_p_1_020145;Nfu_p_1_020146	Nfu_t_1_020143;Nfu_t_1_020145;Nfu_t_1_020146	Nfu_c_1_020143;Nfu_c_1_020145;Nfu_c_1_020146	ENSLOCG00000014681	NA	NA
201024_CP_Ori023_39w_P1_R3	Nfu_p_1_020169	12.6313	Old_P1	3	Old_F1	Old	Old_P1_3	2	Old_3	Nfu_p_1_020169_Old_3	6344.48	-3.03938	Nfu_g_1_008380	rbm28	Nfu_p_1_020169	Nfu_t_1_020169	Nfu_c_1_020169	ENSLOCG00000015541	ENSG00000106344	RBM28
201024_CP_Ori023_39w_P1_R3	Nfu_p_1_020171	18.7855	Old_P1	3	Old_F1	Old	Old_P1_3	2	Old_3	Nfu_p_1_020171_Old_3	451839	-1.60323	Nfu_g_1_008381	si:dkey-265o13.4	Nfu_p_1_020171	Nfu_t_1_020171	Nfu_c_1_020171	ENSLOCG00000000905	ENSG00000131149	GSE1
201024_CP_Ori023_39w_P1_R3	Nfu_p_1_020232	13.5525	Old_P1	3	Old_F1	Old	Old_P1_3	2	Old_3	Nfu_p_1_020232_Old_3	12014.3	-5.88265	Nfu_g_1_008400	ppcdc	Nfu_p_1_020232	Nfu_t_1_020232	Nfu_c_1_020232	ENSLOCG00000014263	ENSG00000138621	PPCDC
201024_CP_Ori023_39w_P1_R3	Nfu_p_1_020242	13.0151	Old_P1	3	Old_F1	Old	Old_P1_3	2	Old_3	Nfu_p_1_020242_Old_3	8278	-5.73838	Nfu_g_1_008405	lsm14aa	Nfu_p_1_020242	Nfu_t_1_020242	Nfu_c_1_020242	ENSLOCG00000002022	ENSG00000257103	LSM14A
201024_CP_Ori023_39w_P1_R3	Nfu_p_1_020243	15.8519	Old_P1	3	Old_F1	Old	Old_P1_3	2	Old_3	Nfu_p_1_020243_Old_3	59143.1	-4.73354	Nfu_g_1_008406	BX088691.2	Nfu_p_1_020243	Nfu_t_1_020243	Nfu_c_1_020243	ENSLOCG00000000710	ENSG00000074319	TSG101
201024_CP_Ori023_39w_P1_R3	Nfu_p_1_020249;Nfu_p_1_020250;Nfu_p_1_020251;Nfu_p_1_020252;Nfu_p_1_020253;Nfu_p_1_020255	12.6395	Old_P1	3	Old_F1	Old	Old_P1_3	2	Old_3	Nfu_p_1_020249;Nfu_p_1_020250;Nfu_p_1_020251;Nfu_p_1_020252;Nfu_p_1_020253;Nfu_p_1_020255_Old_3	6380.76	-4.48381	Nfu_g_1_008410	FRMD4A	Nfu_p_1_020249;Nfu_p_1_020255;Nfu_p_1_020250;Nfu_p_1_020253;Nfu_p_1_020252;Nfu_p_1_020251	Nfu_t_1_020249;Nfu_t_1_020255;Nfu_t_1_020250;Nfu_t_1_020253;Nfu_t_1_020252;Nfu_t_1_020251	Nfu_c_1_020249;Nfu_c_1_020255;Nfu_c_1_020250;Nfu_c_1_020253;Nfu_c_1_020252;Nfu_c_1_020251	ENSLOCG00000016730	ENSG00000151474	FRMD4A
201024_CP_Ori023_39w_P1_R3	Nfu_p_1_020256	16.7523	Old_P1	3	Old_F1	Old	Old_P1_3	2	Old_3	Nfu_p_1_020256_Old_3	110395	-5.99236	Nfu_g_1_008411	calb2a	Nfu_p_1_020256	Nfu_t_1_020256	Nfu_c_1_020256	ENSLOCG00000006495	ENSG00000172137	CALB2
201024_CP_Ori023_39w_P1_R3	Nfu_p_1_020328	16.3339	Old_P1	3	Old_F1	Old	Old_P1_3	2	Old_3	Nfu_p_1_020328_Old_3	82602.6	-1.56761	Nfu_g_1_008427	chmp1a	Nfu_p_1_020328	Nfu_t_1_020328	Nfu_c_1_020328	ENSLOCG00000003012	ENSG00000131165	CHMP1A
201024_CP_Ori023_39w_P1_R3	Nfu_p_1_020335	14.016	Old_P1	3	Old_F1	Old	Old_P1_3	2	Old_3	Nfu_p_1_020335_Old_3	16566.3	-3.54674	Nfu_g_1_008430	wash	Nfu_p_1_020335	Nfu_t_1_020335	Nfu_c_1_020335	ENSLOCG00000016868	ENSG00000279457	FO538757.1
201024_CP_Ori023_39w_P1_R3	Nfu_p_1_020337	16.526	Old_P1	3	Old_F1	Old	Old_P1_3	2	Old_3	Nfu_p_1_020337_Old_3	94370.1	-2.72398	Nfu_g_1_008432	kras	Nfu_p_1_020337	Nfu_t_1_020337	Nfu_c_1_020337	ENSLOCG00000015334	ENSG00000133703	KRAS
201024_CP_Ori023_39w_P1_R3	Nfu_p_1_020351;Nfu_p_1_020352	16.6311	Old_P1	3	Old_F1	Old	Old_P1_3	2	Old_3	Nfu_p_1_020351;Nfu_p_1_020352_Old_3	101495	-5.09987	Nfu_g_1_008435	slc17a6b	Nfu_p_1_020351;Nfu_p_1_020352	Nfu_t_1_020351;Nfu_t_1_020352	Nfu_c_1_020351;Nfu_c_1_020352	ENSLOCG00000006582	ENSG00000091664	SLC17A6
201024_CP_Ori023_39w_P1_R3	Nfu_p_1_020363	12.9962	Old_P1	3	Old_F1	Old	Old_P1_3	2	Old_3	Nfu_p_1_020363_Old_3	8170.3	-6.58269	Nfu_g_1_008440	arsa	Nfu_p_1_020363	Nfu_t_1_020363	Nfu_c_1_020363	ENSLOCG00000016758	ENSG00000100299	ARSA
201024_CP_Ori023_39w_P1_R3	Nfu_p_1_020366;Nfu_p_1_020367	15.2533	Old_P1	3	Old_F1	Old	Old_P1_3	2	Old_3	Nfu_p_1_020366;Nfu_p_1_020367_Old_3	39056.2	-1.20273	Nfu_g_1_008443	CR384059.2	Nfu_p_1_020367;Nfu_p_1_020366	Nfu_t_1_020367;Nfu_t_1_020366	Nfu_c_1_020367;Nfu_c_1_020366	ENSLOCG00000003434	NA	NA
201024_CP_Ori023_39w_P1_R3	Nfu_p_1_020419;Nfu_p_1_020420;Nfu_p_1_020421;Nfu_p_1_020422;Nfu_p_1_020423;Nfu_p_1_020424;Nfu_p_1_020425;Nfu_p_1_020426;Nfu_p_1_020427;Nfu_p_1_020428;Nfu_p_1_020429;Nfu_p_1_020430;Nfu_p_1_020431;Nfu_p_1_020432;Nfu_p_1_020433;Nfu_p_1_020434;Nfu_p_1_020435;Nfu_p_1_020436;Nfu_p_1_020437;Nfu_p_1_020438;Nfu_p_1_020439;Nfu_p_1_020440;Nfu_p_1_020441;Nfu_p_1_020442;Nfu_p_1_020443;Nfu_p_1_020444;Nfu_p_1_020451	12.7594	Old_P1	3	Old_F1	Old	Old_P1_3	2	Old_3	Nfu_p_1_020419;Nfu_p_1_020420;Nfu_p_1_020421;Nfu_p_1_020422;Nfu_p_1_020423;Nfu_p_1_020424;Nfu_p_1_020425;Nfu_p_1_020426;Nfu_p_1_020427;Nfu_p_1_020428;Nfu_p_1_020429;Nfu_p_1_020430;Nfu_p_1_020431;Nfu_p_1_020432;Nfu_p_1_020433;Nfu_p_1_020434;Nfu_p_1_020435;Nfu_p_1_020436;Nfu_p_1_020437;Nfu_p_1_020438;Nfu_p_1_020439;Nfu_p_1_020440;Nfu_p_1_020441;Nfu_p_1_020442;Nfu_p_1_020443;Nfu_p_1_020444;Nfu_p_1_020451_Old_3	6933.48	-3.02552	Nfu_g_1_008456	si:ch73-30n17.4	Nfu_p_1_020422;Nfu_p_1_020443;Nfu_p_1_020444;Nfu_p_1_020419;Nfu_p_1_020420;Nfu_p_1_020423;Nfu_p_1_020424;Nfu_p_1_020425;Nfu_p_1_020426;Nfu_p_1_020427;Nfu_p_1_020428;Nfu_p_1_020429;Nfu_p_1_020434;Nfu_p_1_020435;Nfu_p_1_020436;Nfu_p_1_020437;Nfu_p_1_020438;Nfu_p_1_020439;Nfu_p_1_020440;Nfu_p_1_020441;Nfu_p_1_020442;Nfu_p_1_020451;Nfu_p_1_020421;Nfu_p_1_020430;Nfu_p_1_020432;Nfu_p_1_020433;Nfu_p_1_020431	Nfu_t_1_020422;Nfu_t_1_020443;Nfu_t_1_020444;Nfu_t_1_020419;Nfu_t_1_020420;Nfu_t_1_020423;Nfu_t_1_020424;Nfu_t_1_020425;Nfu_t_1_020426;Nfu_t_1_020427;Nfu_t_1_020428;Nfu_t_1_020429;Nfu_t_1_020434;Nfu_t_1_020435;Nfu_t_1_020436;Nfu_t_1_020437;Nfu_t_1_020438;Nfu_t_1_020439;Nfu_t_1_020440;Nfu_t_1_020441;Nfu_t_1_020442;Nfu_t_1_020451;Nfu_t_1_020421;Nfu_t_1_020430;Nfu_t_1_020432;Nfu_t_1_020433;Nfu_t_1_020431	Nfu_c_1_020422;Nfu_c_1_020443;Nfu_c_1_020444;Nfu_c_1_020419;Nfu_c_1_020420;Nfu_c_1_020423;Nfu_c_1_020424;Nfu_c_1_020425;Nfu_c_1_020426;Nfu_c_1_020427;Nfu_c_1_020428;Nfu_c_1_020429;Nfu_c_1_020434;Nfu_c_1_020435;Nfu_c_1_020436;Nfu_c_1_020437;Nfu_c_1_020438;Nfu_c_1_020439;Nfu_c_1_020440;Nfu_c_1_020441;Nfu_c_1_020442;Nfu_c_1_020451;Nfu_c_1_020421;Nfu_c_1_020430;Nfu_c_1_020432;Nfu_c_1_020433;Nfu_c_1_020431	ENSLOCG00000016894	ENSG00000111731	C2CD5
201024_CP_Ori023_39w_P1_R3	Nfu_p_1_020472	14.1216	Old_P1	3	Old_F1	Old	Old_P1_3	2	Old_3	Nfu_p_1_020472_Old_3	17824.7	-5.85137	Nfu_g_1_008461	hsp90b1	Nfu_p_1_020472	Nfu_t_1_020472	Nfu_c_1_020472	ENSLOCG00000015012	ENSG00000166598	HSP90B1
201024_CP_Ori023_39w_P1_R3	Nfu_p_1_020476;Nfu_p_1_020477	12.8889	Old_P1	3	Old_F1	Old	Old_P1_3	2	Old_3	Nfu_p_1_020476;Nfu_p_1_020477_Old_3	7584.95	-4.08992	Nfu_g_1_008464	prpf18	Nfu_p_1_020476;Nfu_p_1_020477	Nfu_t_1_020476;Nfu_t_1_020477	Nfu_c_1_020476;Nfu_c_1_020477	ENSLOCG00000016736	ENSG00000165630	PRPF18
201024_CP_Ori023_39w_P1_R3	Nfu_p_1_020479;Nfu_p_1_020480;Nfu_p_1_020481;Nfu_p_1_020482	16.3117	Old_P1	3	Old_F1	Old	Old_P1_3	2	Old_3	Nfu_p_1_020479;Nfu_p_1_020480;Nfu_p_1_020481;Nfu_p_1_020482_Old_3	81342.3	-2.45499	Nfu_g_1_008466	nap1l4a	Nfu_p_1_020479;Nfu_p_1_020482;Nfu_p_1_020481;Nfu_p_1_020480	Nfu_t_1_020479;Nfu_t_1_020482;Nfu_t_1_020481;Nfu_t_1_020480	Nfu_c_1_020479;Nfu_c_1_020482;Nfu_c_1_020481;Nfu_c_1_020480	ENSLOCG00000001679	ENSG00000205531	NAP1L4
201024_CP_Ori023_39w_P1_R3	Nfu_p_1_020487	12.266	Old_P1	3	Old_F1	Old	Old_P1_3	2	Old_3	Nfu_p_1_020487_Old_3	4925.33	-3.3015	Nfu_g_1_008469	chd2	Nfu_p_1_020487	Nfu_t_1_020487	Nfu_c_1_020487	ENSLOCG00000014387	ENSG00000173575	CHD2
201024_CP_Ori023_39w_P1_R3	Nfu_p_1_020488	14.534	Old_P1	3	Old_F1	Old	Old_P1_3	2	Old_3	Nfu_p_1_020488_Old_3	23722.8	-5.27593	Nfu_g_1_008470	uba2	Nfu_p_1_020488	Nfu_t_1_020488	Nfu_c_1_020488	ENSLOCG00000003617	ENSG00000126261	UBA2
201024_CP_Ori023_39w_P1_R3	Nfu_p_1_020489	14.3877	Old_P1	3	Old_F1	Old	Old_P1_3	2	Old_3	Nfu_p_1_020489_Old_3	21436	-1.92636	Nfu_g_1_008471	cgnl1	Nfu_p_1_020489	Nfu_t_1_020489	Nfu_c_1_020489	ENSLOCG00000013547	NA	NA
201024_CP_Ori023_39w_P1_R3	Nfu_p_1_020494	13.5615	Old_P1	3	Old_F1	Old	Old_P1_3	2	Old_3	Nfu_p_1_020494_Old_3	12090.2	-2.1028	Nfu_g_1_008475	neil1	Nfu_p_1_020494	Nfu_t_1_020494	Nfu_c_1_020494	ENSLOCG00000014898	ENSG00000140398	NEIL1
201024_CP_Ori023_39w_P1_R3	Nfu_p_1_020511	12.6675	Old_P1	3	Old_F1	Old	Old_P1_3	2	Old_3	Nfu_p_1_020511_Old_3	6505.85	-4.16202	Nfu_g_1_008486	dnaja1l	Nfu_p_1_020511	Nfu_t_1_020511	Nfu_c_1_020511	ENSLOCG00000014817	ENSG00000140403	DNAJA4
201024_CP_Ori023_39w_P1_R3	Nfu_p_1_020532	14.2116	Old_P1	3	Old_F1	Old	Old_P1_3	2	Old_3	Nfu_p_1_020532_Old_3	18972.5	-4.01723	Nfu_g_1_008494	mrpl23	Nfu_p_1_020532	Nfu_t_1_020532	Nfu_c_1_020532	ENSLOCG00000001825	ENSG00000214026	MRPL23
201024_CP_Ori023_39w_P1_R3	Nfu_p_1_020533	12.9728	Old_P1	3	Old_F1	Old	Old_P1_3	2	Old_3	Nfu_p_1_020533_Old_3	8038.94	-3.46622	Nfu_g_1_008495	spty2d1	Nfu_p_1_020533	Nfu_t_1_020533	Nfu_c_1_020533	ENSLOCG00000001901	ENSG00000179119	SPTY2D1
201024_CP_Ori023_39w_P1_R3	Nfu_p_1_020535	14.8152	Old_P1	3	Old_F1	Old	Old_P1_3	2	Old_3	Nfu_p_1_020535_Old_3	28829	-4.9591	Nfu_g_1_008497	ciapin1	Nfu_p_1_020535	Nfu_t_1_020535	Nfu_c_1_020535	ENSLOCG00000003170	ENSG00000005194	CIAPIN1
201024_CP_Ori023_39w_P1_R3	Nfu_p_1_020538	15.9357	Old_P1	3	Old_F1	Old	Old_P1_3	2	Old_3	Nfu_p_1_020538_Old_3	62680.9	-4.31773	Nfu_g_1_008499	si:dkey-12e7.4	Nfu_p_1_020538	Nfu_t_1_020538	Nfu_c_1_020538	ENSLOCG00000002722	NA	NA
201024_CP_Ori023_39w_P1_R3	Nfu_p_1_020541	14.8036	Old_P1	3	Old_F1	Old	Old_P1_3	2	Old_3	Nfu_p_1_020541_Old_3	28597.7	-3.75752	Nfu_g_1_008501	PRKAR2B	Nfu_p_1_020541	Nfu_t_1_020541	Nfu_c_1_020541	ENSLOCG00000015827	ENSG00000005249	PRKAR2B
201024_CP_Ori023_39w_P1_R3	Nfu_p_1_020581	14.5258	Old_P1	3	Old_F1	Old	Old_P1_3	2	Old_3	Nfu_p_1_020581_Old_3	23588.4	-4.82374	Nfu_g_1_008515	ric8b	Nfu_p_1_020581	Nfu_t_1_020581	Nfu_c_1_020581	ENSLOCG00000015262	ENSG00000111785	RIC8B
201024_CP_Ori023_39w_P1_R3	Nfu_p_1_020588	14.2538	Old_P1	3	Old_F1	Old	Old_P1_3	2	Old_3	Nfu_p_1_020588_Old_3	19535.5	-6.16287	Nfu_g_1_008518	chkb	Nfu_p_1_020588	Nfu_t_1_020588	Nfu_c_1_020588	ENSLOCG00000016752	ENSG00000100288	CHKB
201024_CP_Ori023_39w_P1_R3	Nfu_p_1_020600	13.0986	Old_P1	3	Old_F1	Old	Old_P1_3	2	Old_3	Nfu_p_1_020600_Old_3	8771.18	-7.0311	Nfu_g_1_008522	dnaja2	Nfu_p_1_020600	Nfu_t_1_020600	Nfu_c_1_020600	ENSLOCG00000005384	ENSG00000069345	DNAJA2
201024_CP_Ori023_39w_P1_R3	Nfu_p_1_020625	14.443	Old_P1	3	Old_F1	Old	Old_P1_3	2	Old_3	Nfu_p_1_020625_Old_3	22272.8	-3.88544	Nfu_g_1_008530	exosc6	Nfu_p_1_020625	Nfu_t_1_020625	Nfu_c_1_020625	ENSLOCG00000017597	ENSG00000223496	EXOSC6
201024_CP_Ori023_39w_P1_R3	Nfu_p_1_020646	15.3613	Old_P1	3	Old_F1	Old	Old_P1_3	2	Old_3	Nfu_p_1_020646_Old_3	42094.5	-1.64824	Nfu_g_1_008537	rgma	Nfu_p_1_020646	Nfu_t_1_020646	Nfu_c_1_020646	ENSLOCG00000014392	ENSG00000182175	RGMA
201024_CP_Ori023_39w_P1_R3	Nfu_p_1_020653	12.57	Old_P1	3	Old_F1	Old	Old_P1_3	2	Old_3	Nfu_p_1_020653_Old_3	6080.62	-6.79304	Nfu_g_1_008540	selo	Nfu_p_1_020653	Nfu_t_1_020653	Nfu_c_1_020653	ENSLOCG00000015499	ENSG00000073169	SELENOO
201024_CP_Ori023_39w_P1_R3	Nfu_p_1_020665	17.3689	Old_P1	3	Old_F1	Old	Old_P1_3	2	Old_3	Nfu_p_1_020665_Old_3	169263	-1.34292	Nfu_g_1_008549	gnai1	Nfu_p_1_020665	Nfu_t_1_020665	Nfu_c_1_020665	ENSLOCG00000016016	ENSG00000127955	GNAI1
201024_CP_Ori023_39w_P1_R3	Nfu_p_1_020667	12.59	Old_P1	3	Old_F1	Old	Old_P1_3	2	Old_3	Nfu_p_1_020667_Old_3	6165.47	-6.16386	Nfu_g_1_008551	rcn2	Nfu_p_1_020667	Nfu_t_1_020667	Nfu_c_1_020667	ENSLOCG00000014693	ENSG00000117906	RCN2
201024_CP_Ori023_39w_P1_R3	Nfu_p_1_020669;Nfu_p_1_020670	13.0155	Old_P1	3	Old_F1	Old	Old_P1_3	2	Old_3	Nfu_p_1_020669;Nfu_p_1_020670_Old_3	8280.45	-8.08702	Nfu_g_1_008553	map2k1	Nfu_p_1_020670;Nfu_p_1_020669	Nfu_t_1_020670;Nfu_t_1_020669	Nfu_c_1_020670;Nfu_c_1_020669	ENSLOCG00000013858	ENSG00000169032	MAP2K1
201024_CP_Ori023_39w_P1_R3	Nfu_p_1_020731	14.502	Old_P1	3	Old_F1	Old	Old_P1_3	2	Old_3	Nfu_p_1_020731_Old_3	23202.7	-4.7245	Nfu_g_1_008567	agk	Nfu_p_1_020731	Nfu_t_1_020731	Nfu_c_1_020731	ENSLOCG00000016598	ENSG00000006530	AGK
201024_CP_Ori023_39w_P1_R3	Nfu_p_1_020734	17.2791	Old_P1	3	Old_F1	Old	Old_P1_3	2	Old_3	Nfu_p_1_020734_Old_3	159048	-4.88164	Nfu_g_1_008569	ube2nb	Nfu_p_1_020734	Nfu_t_1_020734	Nfu_c_1_020734	ENSLOCG00000015285	ENSG00000276380	UBE2NL
201024_CP_Ori023_39w_P1_R3	Nfu_p_1_020739	17.8051	Old_P1	3	Old_F1	Old	Old_P1_3	2	Old_3	Nfu_p_1_020739_Old_3	229014	-4.23302	Nfu_g_1_008572	uqcrfs1	Nfu_p_1_020739	Nfu_t_1_020739	Nfu_c_1_020739	ENSLOCG00000007320	ENSG00000169021	UQCRFS1
201024_CP_Ori023_39w_P1_R3	Nfu_p_1_020749	15.2945	Old_P1	3	Old_F1	Old	Old_P1_3	2	Old_3	Nfu_p_1_020749_Old_3	40188.3	-5.47015	Nfu_g_1_008578	necab2	Nfu_p_1_020749	Nfu_t_1_020749	Nfu_c_1_020749	ENSLOCG00000006599	ENSG00000103154	NECAB2
201024_CP_Ori023_39w_P1_R3	Nfu_p_1_020773	13.5988	Old_P1	3	Old_F1	Old	Old_P1_3	2	Old_3	Nfu_p_1_020773_Old_3	12406.7	-3.08143	Nfu_g_1_008591	shank3b	Nfu_p_1_020773	Nfu_t_1_020773	Nfu_c_1_020773	ENSLOCG00000016764	ENSG00000162105	SHANK2
201024_CP_Ori023_39w_P1_R3	Nfu_p_1_020777	16.7546	Old_P1	3	Old_F1	Old	Old_P1_3	2	Old_3	Nfu_p_1_020777_Old_3	110571	-1.21503	Nfu_g_1_008594	RPS17	Nfu_p_1_020777	Nfu_t_1_020777	Nfu_c_1_020777	ENSLOCG00000014995	ENSG00000182774	RPS17
201024_CP_Ori023_39w_P1_R3	Nfu_p_1_020849	12.4037	Old_P1	3	Old_F1	Old	Old_P1_3	2	Old_3	Nfu_p_1_020849_Old_3	5418.52	-6.78425	Nfu_g_1_008598	hprt1l	Nfu_p_1_020849	Nfu_t_1_020849	Nfu_c_1_020849	ENSLOCG00000003883	NA	NA
201024_CP_Ori023_39w_P1_R3	Nfu_p_1_020857	14.0961	Old_P1	3	Old_F1	Old	Old_P1_3	2	Old_3	Nfu_p_1_020857_Old_3	17512.4	-4.77705	Nfu_g_1_008604	nptnb	Nfu_p_1_020857	Nfu_t_1_020857	Nfu_c_1_020857	ENSLOCG00000014545	ENSG00000156642	NPTN
201024_CP_Ori023_39w_P1_R3	Nfu_p_1_020858	17.7445	Old_P1	3	Old_F1	Old	Old_P1_3	2	Old_3	Nfu_p_1_020858_Old_3	219603	1.49374	Nfu_g_1_008605	CD59 (1 of 2)	Nfu_p_1_020858	Nfu_t_1_020858	Nfu_c_1_020858	ENSLOCG00000005926	NA	NA
201024_CP_Ori023_39w_P1_R3	Nfu_p_1_020860	14.7815	Old_P1	3	Old_F1	Old	Old_P1_3	2	Old_3	Nfu_p_1_020860_Old_3	28163.1	-5.45028	Nfu_g_1_008607	unc45a	Nfu_p_1_020860	Nfu_t_1_020860	Nfu_c_1_020860	ENSLOCG00000015105	ENSG00000140553	UNC45A
201024_CP_Ori023_39w_P1_R3	Nfu_p_1_020877;Nfu_p_1_020878;Nfu_p_1_020879;Nfu_p_1_020880	12.8956	Old_P1	3	Old_F1	Old	Old_P1_3	2	Old_3	Nfu_p_1_020877;Nfu_p_1_020878;Nfu_p_1_020879;Nfu_p_1_020880_Old_3	7620.04	-5.86834	Nfu_g_1_008613	caprin1b	Nfu_p_1_020879;Nfu_p_1_020877;Nfu_p_1_020878;Nfu_p_1_020880	Nfu_t_1_020879;Nfu_t_1_020877;Nfu_t_1_020878;Nfu_t_1_020880	Nfu_c_1_020879;Nfu_c_1_020877;Nfu_c_1_020878;Nfu_c_1_020880	ENSLOCG00000002861	ENSG00000135387	CAPRIN1
201024_CP_Ori023_39w_P1_R3	Nfu_p_1_020929;Nfu_p_1_020930;Nfu_p_1_020931;Nfu_p_1_020932;Nfu_p_1_020934	13.2301	Old_P1	3	Old_F1	Old	Old_P1_3	2	Old_3	Nfu_p_1_020929;Nfu_p_1_020930;Nfu_p_1_020931;Nfu_p_1_020932;Nfu_p_1_020934_Old_3	9608.67	-4.29946	Nfu_g_1_008630	EPS8L2 (1 of 2)	Nfu_p_1_020934;Nfu_p_1_020930;Nfu_p_1_020929;Nfu_p_1_020932;Nfu_p_1_020931	Nfu_t_1_020934;Nfu_t_1_020930;Nfu_t_1_020929;Nfu_t_1_020932;Nfu_t_1_020931	Nfu_c_1_020934;Nfu_c_1_020930;Nfu_c_1_020929;Nfu_c_1_020932;Nfu_c_1_020931	ENSLOCG00000016474	ENSG00000151491	EPS8
201024_CP_Ori023_39w_P1_R3	Nfu_p_1_020937;Nfu_p_1_020940;Nfu_p_1_020941;Nfu_p_1_020942;Nfu_p_1_020945	12.9569	Old_P1	3	Old_F1	Old	Old_P1_3	2	Old_3	Nfu_p_1_020937;Nfu_p_1_020940;Nfu_p_1_020941;Nfu_p_1_020942;Nfu_p_1_020945_Old_3	7950.67	-3.31343	Nfu_g_1_008632	si:dkey-1h24.3	Nfu_p_1_020942;Nfu_p_1_020941;Nfu_p_1_020937;Nfu_p_1_020945;Nfu_p_1_020940	Nfu_t_1_020942;Nfu_t_1_020941;Nfu_t_1_020937;Nfu_t_1_020945;Nfu_t_1_020940	Nfu_c_1_020942;Nfu_c_1_020941;Nfu_c_1_020937;Nfu_c_1_020945;Nfu_c_1_020940	ENSLOCG00000010348	ENSG00000173166	RAPH1
201024_CP_Ori023_39w_P1_R3	Nfu_p_1_020955;Nfu_p_1_020956	17.1402	Old_P1	3	Old_F1	Old	Old_P1_3	2	Old_3	Nfu_p_1_020955;Nfu_p_1_020956_Old_3	144446	-1.79533	Nfu_g_1_008634	casq2	Nfu_p_1_020955;Nfu_p_1_020956	Nfu_t_1_020955;Nfu_t_1_020956	Nfu_c_1_020955;Nfu_c_1_020956	ENSLOCG00000006580	ENSG00000118729	CASQ2
201024_CP_Ori023_39w_P1_R3	Nfu_p_1_020961	17.4428	Old_P1	3	Old_F1	Old	Old_P1_3	2	Old_3	Nfu_p_1_020961_Old_3	178155	-2.71119	Nfu_g_1_008638	RPL31	Nfu_p_1_020961	Nfu_t_1_020961	Nfu_c_1_020961	NA	NA	NA
201024_CP_Ori023_39w_P1_R3	Nfu_p_1_020978	15.1329	Old_P1	3	Old_F1	Old	Old_P1_3	2	Old_3	Nfu_p_1_020978_Old_3	35930.7	-4.00345	Nfu_g_1_008645	cab39l	Nfu_p_1_020978	Nfu_t_1_020978	Nfu_c_1_020978	ENSLOCG00000009202	ENSG00000102547	CAB39L
201024_CP_Ori023_39w_P1_R3	Nfu_p_1_021007;Nfu_p_1_021008;Nfu_p_1_021009;Nfu_p_1_021010;Nfu_p_1_021011	13.3071	Old_P1	3	Old_F1	Old	Old_P1_3	2	Old_3	Nfu_p_1_021007;Nfu_p_1_021008;Nfu_p_1_021009;Nfu_p_1_021010;Nfu_p_1_021011_Old_3	10135	-3.55619	Nfu_g_1_008654	NID2 (1 of 2)	Nfu_p_1_021007;Nfu_p_1_021008;Nfu_p_1_021009;Nfu_p_1_021010;Nfu_p_1_021011	Nfu_t_1_021007;Nfu_t_1_021008;Nfu_t_1_021009;Nfu_t_1_021010;Nfu_t_1_021011	Nfu_c_1_021007;Nfu_c_1_021008;Nfu_c_1_021009;Nfu_c_1_021010;Nfu_c_1_021011	ENSLOCG00000012006	ENSG00000087303	NID2
201024_CP_Ori023_39w_P1_R3	Nfu_p_1_021025	15.5888	Old_P1	3	Old_F1	Old	Old_P1_3	2	Old_3	Nfu_p_1_021025_Old_3	49284.2	-4.4185	Nfu_g_1_008659	GCA	Nfu_p_1_021025	Nfu_t_1_021025	Nfu_c_1_021025	ENSLOCG00000008441	ENSG00000115271	GCA
201024_CP_Ori023_39w_P1_R3	Nfu_p_1_021032	17.2297	Old_P1	3	Old_F1	Old	Old_P1_3	2	Old_3	Nfu_p_1_021032_Old_3	153694	-6.9129	Nfu_g_1_008663	HPX (1 of 2)	Nfu_p_1_021032	Nfu_t_1_021032	Nfu_c_1_021032	ENSLOCG00000006464	ENSG00000110169	HPX
201024_CP_Ori023_39w_P1_R3	Nfu_p_1_021054	12.2766	Old_P1	3	Old_F1	Old	Old_P1_3	2	Old_3	Nfu_p_1_021054_Old_3	4961.76	-5.03971	Nfu_g_1_008670	il1rapl1b	Nfu_p_1_021054	Nfu_t_1_021054	Nfu_c_1_021054	ENSLOCG00000009346	ENSG00000169306	IL1RAPL1
201024_CP_Ori023_39w_P1_R3	Nfu_p_1_021055	19.6996	Old_P1	3	Old_F1	Old	Old_P1_3	2	Old_3	Nfu_p_1_021055_Old_3	851474	-4.85994	Nfu_g_1_008671	atp5j	Nfu_p_1_021055	Nfu_t_1_021055	Nfu_c_1_021055	ENSLOCG00000010745	ENSG00000154723	ATP5J
201024_CP_Ori023_39w_P1_R3	Nfu_p_1_021072	17.1856	Old_P1	3	Old_F1	Old	Old_P1_3	2	Old_3	Nfu_p_1_021072_Old_3	149070	-4.26341	Nfu_g_1_008681	ATP5B	Nfu_p_1_021072	Nfu_t_1_021072	Nfu_c_1_021072	ENSLOCG00000008090	ENSG00000110955	ATP5B
201024_CP_Ori023_39w_P1_R3	Nfu_p_1_021073	12.319	Old_P1	3	Old_F1	Old	Old_P1_3	2	Old_3	Nfu_p_1_021073_Old_3	5109.5	-6.38912	Nfu_g_1_008682	mbnl2	Nfu_p_1_021073	Nfu_t_1_021073	Nfu_c_1_021073	ENSLOCG00000003634	ENSG00000139793	MBNL2
201024_CP_Ori023_39w_P1_R3	Nfu_p_1_021107;Nfu_p_1_021108	12.7058	Old_P1	3	Old_F1	Old	Old_P1_3	2	Old_3	Nfu_p_1_021107;Nfu_p_1_021108_Old_3	6680.59	-4.14894	Nfu_g_1_008699	mrpl39	Nfu_p_1_021107;Nfu_p_1_021108	Nfu_t_1_021107;Nfu_t_1_021108	Nfu_c_1_021107;Nfu_c_1_021108	ENSLOCG00000010708	ENSG00000154719	MRPL39
201024_CP_Ori023_39w_P1_R3	Nfu_p_1_021143	12.2674	Old_P1	3	Old_F1	Old	Old_P1_3	2	Old_3	Nfu_p_1_021143_Old_3	4930.03	-6.23704	Nfu_g_1_008705	fam134a	Nfu_p_1_021143	Nfu_t_1_021143	Nfu_c_1_021143	ENSLOCG00000010995	ENSG00000144567	FAM134A
201024_CP_Ori023_39w_P1_R3	Nfu_p_1_021145	13.9861	Old_P1	3	Old_F1	Old	Old_P1_3	2	Old_3	Nfu_p_1_021145_Old_3	16226.7	-4.49968	Nfu_g_1_008707	sap18	Nfu_p_1_021145	Nfu_t_1_021145	Nfu_c_1_021145	ENSLOCG00000010931	ENSG00000150459	SAP18
201024_CP_Ori023_39w_P1_R3	Nfu_p_1_021146	14.779	Old_P1	3	Old_F1	Old	Old_P1_3	2	Old_3	Nfu_p_1_021146_Old_3	28114.9	-5.98954	Nfu_g_1_008708	pcl	Nfu_p_1_021146	Nfu_t_1_021146	Nfu_c_1_021146	ENSLOCG00000001936	ENSG00000173599	PC
201024_CP_Ori023_39w_P1_R3	Nfu_p_1_021159	15.0449	Old_P1	3	Old_F1	Old	Old_P1_3	2	Old_3	Nfu_p_1_021159_Old_3	33802.9	-3.54663	Nfu_g_1_008714	C17H14orf166	Nfu_p_1_021159	Nfu_t_1_021159	Nfu_c_1_021159	ENSLOCG00000012000	ENSG00000087302	C14orf166
201024_CP_Ori023_39w_P1_R3	Nfu_p_1_021166	14.1843	Old_P1	3	Old_F1	Old	Old_P1_3	2	Old_3	Nfu_p_1_021166_Old_3	18616.4	-2.39246	Nfu_g_1_008716	SYNE3	Nfu_p_1_021166	Nfu_t_1_021166	Nfu_c_1_021166	ENSLOCG00000008520	ENSG00000176438	SYNE3
201024_CP_Ori023_39w_P1_R3	Nfu_p_1_021170	12.9268	Old_P1	3	Old_F1	Old	Old_P1_3	2	Old_3	Nfu_p_1_021170_Old_3	7786.9	-7.91871	Nfu_g_1_008718	tmem163a	Nfu_p_1_021170	Nfu_t_1_021170	Nfu_c_1_021170	ENSLOCG00000001812	ENSG00000152128	TMEM163
201024_CP_Ori023_39w_P1_R3	Nfu_p_1_021189	15.5932	Old_P1	3	Old_F1	Old	Old_P1_3	2	Old_3	Nfu_p_1_021189_Old_3	49432.3	-5.41376	Nfu_g_1_008727	slc3a2a	Nfu_p_1_021189	Nfu_t_1_021189	Nfu_c_1_021189	ENSLOCG00000001843	ENSG00000168003	SLC3A2
201024_CP_Ori023_39w_P1_R3	Nfu_p_1_021199	15.1888	Old_P1	3	Old_F1	Old	Old_P1_3	2	Old_3	Nfu_p_1_021199_Old_3	37350	-2.01551	Nfu_g_1_008731	msna	Nfu_p_1_021199	Nfu_t_1_021199	Nfu_c_1_021199	ENSLOCG00000016372	ENSG00000092820	EZR
201024_CP_Ori023_39w_P1_R3	Nfu_p_1_021214	13.3724	Old_P1	3	Old_F1	Old	Old_P1_3	2	Old_3	Nfu_p_1_021214_Old_3	10604.9	-2.7021	Nfu_g_1_008741	XKR6 (1 of 2)	Nfu_p_1_021214	Nfu_t_1_021214	Nfu_c_1_021214	ENSLOCG00000015830	ENSG00000171044	XKR6
201024_CP_Ori023_39w_P1_R3	Nfu_p_1_021217	15.6521	Old_P1	3	Old_F1	Old	Old_P1_3	2	Old_3	Nfu_p_1_021217_Old_3	51493.4	-5.73325	Nfu_g_1_008744	fdx1	Nfu_p_1_021217	Nfu_t_1_021217	Nfu_c_1_021217	ENSLOCG00000010750	ENSG00000137714	FDX1
201024_CP_Ori023_39w_P1_R3	Nfu_p_1_021230	13.574	Old_P1	3	Old_F1	Old	Old_P1_3	2	Old_3	Nfu_p_1_021230_Old_3	12194.8	-6.02106	Nfu_g_1_008748	stk24b	Nfu_p_1_021230	Nfu_t_1_021230	Nfu_c_1_021230	ENSLOCG00000003474	ENSG00000102572	STK24
201024_CP_Ori023_39w_P1_R3	Nfu_p_1_021233	12.7898	Old_P1	3	Old_F1	Old	Old_P1_3	2	Old_3	Nfu_p_1_021233_Old_3	7081.09	-2.24276	Nfu_g_1_008751	cask	Nfu_p_1_021233	Nfu_t_1_021233	Nfu_c_1_021233	ENSLOCG00000002012	ENSG00000147044	CASK
201024_CP_Ori023_39w_P1_R3	Nfu_p_1_021250	14.514	Old_P1	3	Old_F1	Old	Old_P1_3	2	Old_3	Nfu_p_1_021250_Old_3	23396.4	-5.52921	Nfu_g_1_008758	appb	Nfu_p_1_021250	Nfu_t_1_021250	Nfu_c_1_021250	ENSLOCG00000010764	ENSG00000142192	APP
201024_CP_Ori023_39w_P1_R3	Nfu_p_1_021251;Nfu_p_1_021252;Nfu_p_1_021253;Nfu_p_1_021254	13.1064	Old_P1	3	Old_F1	Old	Old_P1_3	2	Old_3	Nfu_p_1_021251;Nfu_p_1_021252;Nfu_p_1_021253;Nfu_p_1_021254_Old_3	8818.83	-2.75081	Nfu_g_1_008759	morf4l1	Nfu_p_1_021251;Nfu_p_1_021252;Nfu_p_1_021253;Nfu_p_1_021254	Nfu_t_1_021251;Nfu_t_1_021252;Nfu_t_1_021253;Nfu_t_1_021254	Nfu_c_1_021251;Nfu_c_1_021252;Nfu_c_1_021253;Nfu_c_1_021254	ENSLOCG00000009931	ENSG00000005302	MSL3
201024_CP_Ori023_39w_P1_R3	Nfu_p_1_021272;Nfu_p_1_029302	15.0713	Old_P1	3	Old_F1	Old	Old_P1_3	2	Old_3	Nfu_p_1_021272;Nfu_p_1_029302_Old_3	34428.6	-1.18478	Nfu_g_1_012093;Nfu_g_1_008767	gabra5	Nfu_p_1_029302;Nfu_p_1_021272	Nfu_t_1_029302;Nfu_t_1_021272	Nfu_c_1_029302;Nfu_c_1_021272	ENSLOCG00000008325	ENSG00000186297	GABRA5
201024_CP_Ori023_39w_P1_R3	Nfu_p_1_021301	12.0774	Old_P1	3	Old_F1	Old	Old_P1_3	2	Old_3	Nfu_p_1_021301_Old_3	4321.87	-5.56901	Nfu_g_1_008779	fundc1	Nfu_p_1_021301	Nfu_t_1_021301	Nfu_c_1_021301	ENSLOCG00000001923	ENSG00000069509	FUNDC1
201024_CP_Ori023_39w_P1_R3	Nfu_p_1_021304	15.8028	Old_P1	3	Old_F1	Old	Old_P1_3	2	Old_3	Nfu_p_1_021304_Old_3	57163	-5.29914	Nfu_g_1_008781	pc	Nfu_p_1_021304	Nfu_t_1_021304	Nfu_c_1_021304	ENSLOCG00000001936	ENSG00000173599	PC
201024_CP_Ori023_39w_P1_R3	Nfu_p_1_021315	12.7744	Old_P1	3	Old_F1	Old	Old_P1_3	2	Old_3	Nfu_p_1_021315_Old_3	7005.91	-5.307	Nfu_g_1_008789	zc3h13	Nfu_p_1_021315	Nfu_t_1_021315	Nfu_c_1_021315	ENSLOCG00000010561	ENSG00000123200	ZC3H13
201024_CP_Ori023_39w_P1_R3	Nfu_p_1_021334	14.4119	Old_P1	3	Old_F1	Old	Old_P1_3	2	Old_3	Nfu_p_1_021334_Old_3	21798.4	-2.58275	Nfu_g_1_008804	TMEM221	Nfu_p_1_021334	Nfu_t_1_021334	Nfu_c_1_021334	ENSLOCG00000004796	ENSG00000188051	TMEM221
201024_CP_Ori023_39w_P1_R3	Nfu_p_1_021356	15.2649	Old_P1	3	Old_F1	Old	Old_P1_3	2	Old_3	Nfu_p_1_021356_Old_3	39373.4	-4.33294	Nfu_g_1_008814	plcxd3	Nfu_p_1_021356	Nfu_t_1_021356	Nfu_c_1_021356	ENSLOCG00000007985	ENSG00000182836	PLCXD3
201024_CP_Ori023_39w_P1_R3	Nfu_p_1_021365	14.1093	Old_P1	3	Old_F1	Old	Old_P1_3	2	Old_3	Nfu_p_1_021365_Old_3	17672.9	-4.79215	Nfu_g_1_008816	pcna	Nfu_p_1_021365	Nfu_t_1_021365	Nfu_c_1_021365	ENSLOCG00000015638	ENSG00000132646	PCNA
201024_CP_Ori023_39w_P1_R3	Nfu_p_1_021367	13.0903	Old_P1	3	Old_F1	Old	Old_P1_3	2	Old_3	Nfu_p_1_021367_Old_3	8721.39	-3.37057	Nfu_g_1_008818	ankle2	Nfu_p_1_021367	Nfu_t_1_021367	Nfu_c_1_021367	ENSLOCG00000002623	ENSG00000176915	ANKLE2
201024_CP_Ori023_39w_P1_R3	Nfu_p_1_021376	15.6298	Old_P1	3	Old_F1	Old	Old_P1_3	2	Old_3	Nfu_p_1_021376_Old_3	50702.3	-1.8467	Nfu_g_1_008823	tnc	Nfu_p_1_021376	Nfu_t_1_021376	Nfu_c_1_021376	ENSLOCG00000001438	ENSG00000041982	TNC
201024_CP_Ori023_39w_P1_R3	Nfu_p_1_021427	12.2393	Old_P1	3	Old_F1	Old	Old_P1_3	2	Old_3	Nfu_p_1_021427_Old_3	4835.1	-5.17244	Nfu_g_1_008850	fam108b1	Nfu_p_1_021427	Nfu_t_1_021427	Nfu_c_1_021427	ENSLOCG00000009555	ENSG00000107362	ABHD17B
201024_CP_Ori023_39w_P1_R3	Nfu_p_1_021428;Nfu_p_1_021429;Nfu_p_1_021430	14.1376	Old_P1	3	Old_F1	Old	Old_P1_3	2	Old_3	Nfu_p_1_021428;Nfu_p_1_021429;Nfu_p_1_021430_Old_3	18024	-5.84249	Nfu_g_1_008851	inpp5jb	Nfu_p_1_021428;Nfu_p_1_021429;Nfu_p_1_021430	Nfu_t_1_021428;Nfu_t_1_021429;Nfu_t_1_021430	Nfu_c_1_021428;Nfu_c_1_021429;Nfu_c_1_021430	ENSLOCG00000007855	ENSG00000185133	INPP5J
201024_CP_Ori023_39w_P1_R3	Nfu_p_1_021437;Nfu_p_1_021438	16.2372	Old_P1	3	Old_F1	Old	Old_P1_3	2	Old_3	Nfu_p_1_021437;Nfu_p_1_021438_Old_3	77246.7	-4.17245	Nfu_g_1_008854	coro1ca	Nfu_p_1_021437;Nfu_p_1_021438	Nfu_t_1_021437;Nfu_t_1_021438	Nfu_c_1_021437;Nfu_c_1_021438	ENSLOCG00000004623	ENSG00000110880	CORO1C
201024_CP_Ori023_39w_P1_R3	Nfu_p_1_021439	15.4856	Old_P1	3	Old_F1	Old	Old_P1_3	2	Old_3	Nfu_p_1_021439_Old_3	45879.2	-0.778454	Nfu_g_1_008855	arl6ip4	Nfu_p_1_021439	Nfu_t_1_021439	Nfu_c_1_021439	ENSLOCG00000005617	ENSG00000182196	ARL6IP4
201024_CP_Ori023_39w_P1_R3	Nfu_p_1_021447;Nfu_p_1_021449;Nfu_p_1_021451;Nfu_p_1_021452	14.9006	Old_P1	3	Old_F1	Old	Old_P1_3	2	Old_3	Nfu_p_1_021447;Nfu_p_1_021449;Nfu_p_1_021451;Nfu_p_1_021452_Old_3	30585.8	-3.25867	Nfu_g_1_008858	add2	Nfu_p_1_021452;Nfu_p_1_021449;Nfu_p_1_021451;Nfu_p_1_021447	Nfu_t_1_021452;Nfu_t_1_021449;Nfu_t_1_021451;Nfu_t_1_021447	Nfu_c_1_021452;Nfu_c_1_021449;Nfu_c_1_021451;Nfu_c_1_021447	ENSLOCG00000015316	ENSG00000075340	ADD2
201024_CP_Ori023_39w_P1_R3	Nfu_p_1_021500;Nfu_p_1_021501;Nfu_p_1_021502;Nfu_p_1_021503	12.8724	Old_P1	3	Old_F1	Old	Old_P1_3	2	Old_3	Nfu_p_1_021500;Nfu_p_1_021501;Nfu_p_1_021502;Nfu_p_1_021503_Old_3	7498.7	-3.54901	Nfu_g_1_008871	tchp	Nfu_p_1_021501;Nfu_p_1_021500;Nfu_p_1_021502;Nfu_p_1_021503	Nfu_t_1_021501;Nfu_t_1_021500;Nfu_t_1_021502;Nfu_t_1_021503	Nfu_c_1_021501;Nfu_c_1_021500;Nfu_c_1_021502;Nfu_c_1_021503	ENSLOCG00000004221	ENSG00000139437	TCHP
201024_CP_Ori023_39w_P1_R3	Nfu_p_1_021505;Nfu_p_1_021506	15.3778	Old_P1	3	Old_F1	Old	Old_P1_3	2	Old_3	Nfu_p_1_021505;Nfu_p_1_021506_Old_3	42577.2	-5.3856	Nfu_g_1_008873	fahd2a	Nfu_p_1_021505;Nfu_p_1_021506	Nfu_t_1_021505;Nfu_t_1_021506	Nfu_c_1_021505;Nfu_c_1_021506	ENSLOCG00000015640	ENSG00000144199	FAHD2B
201024_CP_Ori023_39w_P1_R3	Nfu_p_1_021510;Nfu_p_1_021511;Nfu_p_1_021512;Nfu_p_1_021513;Nfu_p_1_021514	13.5615	Old_P1	3	Old_F1	Old	Old_P1_3	2	Old_3	Nfu_p_1_021510;Nfu_p_1_021511;Nfu_p_1_021512;Nfu_p_1_021513;Nfu_p_1_021514_Old_3	12089.6	-5.49274	Nfu_g_1_008876	GAPVD1 (1 of 2)	Nfu_p_1_021511;Nfu_p_1_021512;Nfu_p_1_021513;Nfu_p_1_021514;Nfu_p_1_021510	Nfu_t_1_021511;Nfu_t_1_021512;Nfu_t_1_021513;Nfu_t_1_021514;Nfu_t_1_021510	Nfu_c_1_021511;Nfu_c_1_021512;Nfu_c_1_021513;Nfu_c_1_021514;Nfu_c_1_021510	ENSLOCG00000001381	ENSG00000165219	GAPVD1
201024_CP_Ori023_39w_P1_R3	Nfu_p_1_021521	13.2578	Old_P1	3	Old_F1	Old	Old_P1_3	2	Old_3	Nfu_p_1_021521_Old_3	9794.99	-6.79555	Nfu_g_1_008879	FP102016.1	Nfu_p_1_021521	Nfu_t_1_021521	Nfu_c_1_021521	ENSLOCG00000015639	NA	NA
201024_CP_Ori023_39w_P1_R3	Nfu_p_1_021537	14.2128	Old_P1	3	Old_F1	Old	Old_P1_3	2	Old_3	Nfu_p_1_021537_Old_3	18988.1	-1.96751	Nfu_g_1_008884	tmed7	Nfu_p_1_021537	Nfu_t_1_021537	Nfu_c_1_021537	ENSLOCG00000008936	ENSG00000134970	TMED7
201024_CP_Ori023_39w_P1_R3	Nfu_p_1_021542	13.2903	Old_P1	3	Old_F1	Old	Old_P1_3	2	Old_3	Nfu_p_1_021542_Old_3	10018.1	-6.05834	Nfu_g_1_008888	snrnp27	Nfu_p_1_021542	Nfu_t_1_021542	Nfu_c_1_021542	ENSLOCG00000015319	ENSG00000124380	SNRNP27
201024_CP_Ori023_39w_P1_R3	Nfu_p_1_021549;Nfu_p_1_021551	12.6716	Old_P1	3	Old_F1	Old	Old_P1_3	2	Old_3	Nfu_p_1_021549;Nfu_p_1_021551_Old_3	6524.15	-4.12584	Nfu_g_1_008891	arvcfb	Nfu_p_1_021549;Nfu_p_1_021551	Nfu_t_1_021549;Nfu_t_1_021551	Nfu_c_1_021549;Nfu_c_1_021551	ENSLOCG00000002429	ENSG00000099889	ARVCF
201024_CP_Ori023_39w_P1_R3	Nfu_p_1_021557	14.2153	Old_P1	3	Old_F1	Old	Old_P1_3	2	Old_3	Nfu_p_1_021557_Old_3	19021.1	-3.8568	Nfu_g_1_008892	atad1a	Nfu_p_1_021557	Nfu_t_1_021557	Nfu_c_1_021557	ENSLOCG00000015404	NA	NA
201024_CP_Ori023_39w_P1_R3	Nfu_p_1_021563	16.1749	Old_P1	3	Old_F1	Old	Old_P1_3	2	Old_3	Nfu_p_1_021563_Old_3	73981.8	-3.05787	Nfu_g_1_008895	erlin2	Nfu_p_1_021563	Nfu_t_1_021563	Nfu_c_1_021563	ENSLOCG00000015341	ENSG00000147475	ERLIN2
201024_CP_Ori023_39w_P1_R3	Nfu_p_1_021568	15.1304	Old_P1	3	Old_F1	Old	Old_P1_3	2	Old_3	Nfu_p_1_021568_Old_3	35866.6	-3.07532	Nfu_g_1_008897	erlin2	Nfu_p_1_021568	Nfu_t_1_021568	Nfu_c_1_021568	ENSLOCG00000015341	ENSG00000147475	ERLIN2
201024_CP_Ori023_39w_P1_R3	Nfu_p_1_021574	15.6285	Old_P1	3	Old_F1	Old	Old_P1_3	2	Old_3	Nfu_p_1_021574_Old_3	50658.8	-4.38814	Nfu_g_1_008900	rab3c	Nfu_p_1_021574	Nfu_t_1_021574	Nfu_c_1_021574	ENSLOCG00000007639	ENSG00000152932	RAB3C
201024_CP_Ori023_39w_P1_R3	Nfu_p_1_021583	12.8079	Old_P1	3	Old_F1	Old	Old_P1_3	2	Old_3	Nfu_p_1_021583_Old_3	7170.86	-6.1889	Nfu_g_1_008907	tcn2l	Nfu_p_1_021583	Nfu_t_1_021583	Nfu_c_1_021583	ENSLOCG00000008019	ENSG00000185339	TCN2
201024_CP_Ori023_39w_P1_R3	Nfu_p_1_021589	17.9486	Old_P1	3	Old_F1	Old	Old_P1_3	2	Old_3	Nfu_p_1_021589_Old_3	252961	-5.14445	Nfu_g_1_008910	avpl	Nfu_p_1_021589	Nfu_t_1_021589	Nfu_c_1_021589	ENSLOCG00000001173	ENSG00000101200	AVP
201024_CP_Ori023_39w_P1_R3	Nfu_p_1_021591	12.2306	Old_P1	3	Old_F1	Old	Old_P1_3	2	Old_3	Nfu_p_1_021591_Old_3	4805.84	-5.0865	Nfu_g_1_008912	fam172a	Nfu_p_1_021591	Nfu_t_1_021591	Nfu_c_1_021591	ENSLOCG00000001629	ENSG00000113391	FAM172A
201024_CP_Ori023_39w_P1_R3	Nfu_p_1_021622	13.7624	Old_P1	3	Old_F1	Old	Old_P1_3	2	Old_3	Nfu_p_1_021622_Old_3	13896	-4.41502	Nfu_g_1_008926	CCDC92	Nfu_p_1_021622	Nfu_t_1_021622	Nfu_c_1_021622	ENSLOCG00000005982	ENSG00000119242	CCDC92
201024_CP_Ori023_39w_P1_R3	Nfu_p_1_021642	12.5945	Old_P1	3	Old_F1	Old	Old_P1_3	2	Old_3	Nfu_p_1_021642_Old_3	6184.55	-6.00457	Nfu_g_1_008932	pitpnb	Nfu_p_1_021642	Nfu_t_1_021642	Nfu_c_1_021642	ENSLOCG00000007813	ENSG00000180957	PITPNB
201024_CP_Ori023_39w_P1_R3	Nfu_p_1_021643	15.6674	Old_P1	3	Old_F1	Old	Old_P1_3	2	Old_3	Nfu_p_1_021643_Old_3	52044.2	-4.48221	Nfu_g_1_008933	crhbp	Nfu_p_1_021643	Nfu_t_1_021643	Nfu_c_1_021643	ENSLOCG00000005670	ENSG00000145708	CRHBP
201024_CP_Ori023_39w_P1_R3	Nfu_p_1_021655;Nfu_p_1_021656	12.9959	Old_P1	3	Old_F1	Old	Old_P1_3	2	Old_3	Nfu_p_1_021655;Nfu_p_1_021656_Old_3	8168.99	-5.64203	Nfu_g_1_008937	GOLM1	Nfu_p_1_021655;Nfu_p_1_021656	Nfu_t_1_021655;Nfu_t_1_021656	Nfu_c_1_021655;Nfu_c_1_021656	ENSLOCG00000002400	ENSG00000135052	GOLM1
201024_CP_Ori023_39w_P1_R3	Nfu_p_1_021657	13.7205	Old_P1	3	Old_F1	Old	Old_P1_3	2	Old_3	Nfu_p_1_021657_Old_3	13498.2	-3.74847	Nfu_g_1_008938	araf	Nfu_p_1_021657	Nfu_t_1_021657	Nfu_c_1_021657	ENSLOCG00000014384	ENSG00000078061	ARAF
201024_CP_Ori023_39w_P1_R3	Nfu_p_1_021658	14.4215	Old_P1	3	Old_F1	Old	Old_P1_3	2	Old_3	Nfu_p_1_021658_Old_3	21943.8	-5.45733	Nfu_g_1_008939	nefl	Nfu_p_1_021658	Nfu_t_1_021658	Nfu_c_1_021658	ENSLOCG00000015672	ENSG00000277586	NEFL
201024_CP_Ori023_39w_P1_R3	Nfu_p_1_021675	15.2046	Old_P1	3	Old_F1	Old	Old_P1_3	2	Old_3	Nfu_p_1_021675_Old_3	37761.2	-3.93643	Nfu_g_1_008945	mlec	Nfu_p_1_021675	Nfu_t_1_021675	Nfu_c_1_021675	ENSLOCG00000002903	ENSG00000110917	MLEC
201024_CP_Ori023_39w_P1_R3	Nfu_p_1_021685	13.0247	Old_P1	3	Old_F1	Old	Old_P1_3	2	Old_3	Nfu_p_1_021685_Old_3	8333.56	-5.87612	Nfu_g_1_008948	CABZ01071162.1	Nfu_p_1_021685	Nfu_t_1_021685	Nfu_c_1_021685	ENSLOCG00000015588	NA	NA
201024_CP_Ori023_39w_P1_R3	Nfu_p_1_021695	14.5104	Old_P1	3	Old_F1	Old	Old_P1_3	2	Old_3	Nfu_p_1_021695_Old_3	23337.4	-1.75347	Nfu_g_1_008954	rab35	Nfu_p_1_021695	Nfu_t_1_021695	Nfu_c_1_021695	ENSLOCG00000001637	ENSG00000111737	RAB35
201024_CP_Ori023_39w_P1_R3	Nfu_p_1_021740	12.8373	Old_P1	3	Old_F1	Old	Old_P1_3	2	Old_3	Nfu_p_1_021740_Old_3	7318.48	-3.85976	Nfu_g_1_008974	pnpla7b	Nfu_p_1_021740	Nfu_t_1_021740	Nfu_c_1_021740	ENSLOCG00000001986	ENSG00000130653	PNPLA7
201024_CP_Ori023_39w_P1_R3	Nfu_p_1_021753	12.7418	Old_P1	3	Old_F1	Old	Old_P1_3	2	Old_3	Nfu_p_1_021753_Old_3	6849.65	-5.27194	Nfu_g_1_008981	C5H9orf78	Nfu_p_1_021753	Nfu_t_1_021753	Nfu_c_1_021753	ENSLOCG00000004043	ENSG00000136819	C9orf78
201024_CP_Ori023_39w_P1_R3	Nfu_p_1_021782	12.6502	Old_P1	3	Old_F1	Old	Old_P1_3	2	Old_3	Nfu_p_1_021782_Old_3	6428.27	-3.00503	Nfu_g_1_008987	nipblb	Nfu_p_1_021782	Nfu_t_1_021782	Nfu_c_1_021782	ENSLOCG00000012704	ENSG00000164190	NIPBL
201024_CP_Ori023_39w_P1_R3	Nfu_p_1_021786	12.4957	Old_P1	3	Old_F1	Old	Old_P1_3	2	Old_3	Nfu_p_1_021786_Old_3	5775.55	-5.642	Nfu_g_1_008989	bri3bp	Nfu_p_1_021786	Nfu_t_1_021786	Nfu_c_1_021786	ENSLOCG00000001962	ENSG00000184992	BRI3BP
201024_CP_Ori023_39w_P1_R3	Nfu_p_1_021863	12.7294	Old_P1	3	Old_F1	Old	Old_P1_3	2	Old_3	Nfu_p_1_021863_Old_3	6790.78	-5.10941	Nfu_g_1_009010	golga3	Nfu_p_1_021863	Nfu_t_1_021863	Nfu_c_1_021863	ENSLOCG00000002643	ENSG00000090615	GOLGA3
201024_CP_Ori023_39w_P1_R3	Nfu_p_1_021868	18.6312	Old_P1	3	Old_F1	Old	Old_P1_3	2	Old_3	Nfu_p_1_021868_Old_3	406024	-3.31131	Nfu_g_1_009014	rpl35	Nfu_p_1_021868	Nfu_t_1_021868	Nfu_c_1_021868	ENSLOCG00000005076	ENSG00000136942	RPL35
201024_CP_Ori023_39w_P1_R3	Nfu_p_1_021913;Nfu_p_1_021914	15.0012	Old_P1	3	Old_F1	Old	Old_P1_3	2	Old_3	Nfu_p_1_021913;Nfu_p_1_021914_Old_3	32795.4	-5.47531	Nfu_g_1_009023	mat2aa	Nfu_p_1_021913;Nfu_p_1_021914	Nfu_t_1_021913;Nfu_t_1_021914	Nfu_c_1_021913;Nfu_c_1_021914	ENSLOCG00000015213	ENSG00000168906	MAT2A
201024_CP_Ori023_39w_P1_R3	Nfu_p_1_021917;Nfu_p_1_021918;Nfu_p_1_021919;Nfu_p_1_021920	13.2469	Old_P1	3	Old_F1	Old	Old_P1_3	2	Old_3	Nfu_p_1_021917;Nfu_p_1_021918;Nfu_p_1_021919;Nfu_p_1_021920_Old_3	9721.37	-6.14877	Nfu_g_1_009025	PITPNM2	Nfu_p_1_021917;Nfu_p_1_021918;Nfu_p_1_021919;Nfu_p_1_021920	Nfu_t_1_021917;Nfu_t_1_021918;Nfu_t_1_021919;Nfu_t_1_021920	Nfu_c_1_021917;Nfu_c_1_021918;Nfu_c_1_021919;Nfu_c_1_021920	ENSLOCG00000005634	ENSG00000090975	PITPNM2
201024_CP_Ori023_39w_P1_R3	Nfu_p_1_021921;Nfu_p_1_021922;Nfu_p_1_021923;Nfu_p_1_021925;Nfu_p_1_021926	13.251	Old_P1	3	Old_F1	Old	Old_P1_3	2	Old_3	Nfu_p_1_021921;Nfu_p_1_021922;Nfu_p_1_021923;Nfu_p_1_021925;Nfu_p_1_021926_Old_3	9748.42	-5.19915	Nfu_g_1_009026	acadvl	Nfu_p_1_021922;Nfu_p_1_021921;Nfu_p_1_021923;Nfu_p_1_021926;Nfu_p_1_021925	Nfu_t_1_021922;Nfu_t_1_021921;Nfu_t_1_021923;Nfu_t_1_021926;Nfu_t_1_021925	Nfu_c_1_021922;Nfu_c_1_021921;Nfu_c_1_021923;Nfu_c_1_021926;Nfu_c_1_021925	ENSLOCG00000008423	NA	NA
201024_CP_Ori023_39w_P1_R3	Nfu_p_1_021994	13.325	Old_P1	3	Old_F1	Old	Old_P1_3	2	Old_3	Nfu_p_1_021994_Old_3	10261.8	-3.56303	Nfu_g_1_009036	rimbp2	Nfu_p_1_021994	Nfu_t_1_021994	Nfu_c_1_021994	ENSLOCG00000006264	ENSG00000060709	RIMBP2
201024_CP_Ori023_39w_P1_R3	Nfu_p_1_021995	13.284	Old_P1	3	Old_F1	Old	Old_P1_3	2	Old_3	Nfu_p_1_021995_Old_3	9974.56	-6.00435	Nfu_g_1_009037	HIP1R (1 of 2)	Nfu_p_1_021995	Nfu_t_1_021995	Nfu_c_1_021995	ENSLOCG00000005532	ENSG00000130787	HIP1R
201024_CP_Ori023_39w_P1_R3	Nfu_p_1_022009;Nfu_p_1_022010	12.5243	Old_P1	3	Old_F1	Old	Old_P1_3	2	Old_3	Nfu_p_1_022009;Nfu_p_1_022010_Old_3	5890.82	-5.95631	Nfu_g_1_009040	SGSM1 (2 of 2)	Nfu_p_1_022009;Nfu_p_1_022010	Nfu_t_1_022009;Nfu_t_1_022010	Nfu_c_1_022009;Nfu_c_1_022010	ENSLOCG00000004081	ENSG00000167037	SGSM1
201024_CP_Ori023_39w_P1_R3	Nfu_p_1_022023	12.9461	Old_P1	3	Old_F1	Old	Old_P1_3	2	Old_3	Nfu_p_1_022023_Old_3	7891.4	-2.17837	Nfu_g_1_009048	pde4d	Nfu_p_1_022023	Nfu_t_1_022023	Nfu_c_1_022023	ENSLOCG00000007665	ENSG00000113448	PDE4D
201024_CP_Ori023_39w_P1_R3	Nfu_p_1_022026;Nfu_p_1_022027;Nfu_p_1_022028	13.1482	Old_P1	3	Old_F1	Old	Old_P1_3	2	Old_3	Nfu_p_1_022026;Nfu_p_1_022027;Nfu_p_1_022028_Old_3	9078.23	-4.81685	Nfu_g_1_009050	ubap2	Nfu_p_1_022026;Nfu_p_1_022027;Nfu_p_1_022028	Nfu_t_1_022026;Nfu_t_1_022027;Nfu_t_1_022028	Nfu_c_1_022026;Nfu_c_1_022027;Nfu_c_1_022028	ENSLOCG00000004894	ENSG00000137073	UBAP2
201024_CP_Ori023_39w_P1_R3	Nfu_p_1_022033	12.7992	Old_P1	3	Old_F1	Old	Old_P1_3	2	Old_3	Nfu_p_1_022033_Old_3	7127.69	-3.39003	Nfu_g_1_009055	rbm19	Nfu_p_1_022033	Nfu_t_1_022033	Nfu_c_1_022033	ENSLOCG00000008341	ENSG00000122965	RBM19
201024_CP_Ori023_39w_P1_R3	Nfu_p_1_022054	13.0271	Old_P1	3	Old_F1	Old	Old_P1_3	2	Old_3	Nfu_p_1_022054_Old_3	8347.52	-5.29151	Nfu_g_1_009063	zcchc8	Nfu_p_1_022054	Nfu_t_1_022054	Nfu_c_1_022054	ENSLOCG00000005425	ENSG00000033030	ZCCHC8
201024_CP_Ori023_39w_P1_R3	Nfu_p_1_022061;Nfu_p_1_022062	13.9994	Old_P1	3	Old_F1	Old	Old_P1_3	2	Old_3	Nfu_p_1_022061;Nfu_p_1_022062_Old_3	16377.7	-2.46557	Nfu_g_1_009066	C8H9orf172 (2 of 2)	Nfu_p_1_022062;Nfu_p_1_022061	Nfu_t_1_022062;Nfu_t_1_022061	Nfu_c_1_022062;Nfu_c_1_022061	NA	NA	NA
201024_CP_Ori023_39w_P1_R3	Nfu_p_1_022071;Nfu_p_1_022072	17.4763	Old_P1	3	Old_F1	Old	Old_P1_3	2	Old_3	Nfu_p_1_022071;Nfu_p_1_022072_Old_3	182341	-2.07448	Nfu_g_1_009071	zgc:65851	Nfu_p_1_022071;Nfu_p_1_022072	Nfu_t_1_022071;Nfu_t_1_022072	Nfu_c_1_022071;Nfu_c_1_022072	ENSLOCG00000015323	NA	NA
201024_CP_Ori023_39w_P1_R3	Nfu_p_1_022091;Nfu_p_1_022092;Nfu_p_1_022093	13.1973	Old_P1	3	Old_F1	Old	Old_P1_3	2	Old_3	Nfu_p_1_022091;Nfu_p_1_022092;Nfu_p_1_022093_Old_3	9392.65	-5.88161	Nfu_g_1_009079	trim36	Nfu_p_1_022091;Nfu_p_1_022092;Nfu_p_1_022093	Nfu_t_1_022091;Nfu_t_1_022092;Nfu_t_1_022093	Nfu_c_1_022091;Nfu_c_1_022092;Nfu_c_1_022093	ENSLOCG00000008980	ENSG00000152503	TRIM36
201024_CP_Ori023_39w_P1_R3	Nfu_p_1_022095	13.9224	Old_P1	3	Old_F1	Old	Old_P1_3	2	Old_3	Nfu_p_1_022095_Old_3	15526.4	-6.71535	Nfu_g_1_009081	vcp	Nfu_p_1_022095	Nfu_t_1_022095	Nfu_c_1_022095	ENSLOCG00000006589	ENSG00000165280	VCP
201024_CP_Ori023_39w_P1_R3	Nfu_p_1_022102	12.9381	Old_P1	3	Old_F1	Old	Old_P1_3	2	Old_3	Nfu_p_1_022102_Old_3	7847.77	-7.7813	Nfu_g_1_009085	trmt2a	Nfu_p_1_022102	Nfu_t_1_022102	Nfu_c_1_022102	ENSLOCG00000002517	ENSG00000099899	TRMT2A
201024_CP_Ori023_39w_P1_R3	Nfu_p_1_022144	13.6909	Old_P1	3	Old_F1	Old	Old_P1_3	2	Old_3	Nfu_p_1_022144_Old_3	13223.8	-5.31324	Nfu_g_1_009099	fabp11b	Nfu_p_1_022144	Nfu_t_1_022144	Nfu_c_1_022144	ENSLOCG00000002881	ENSG00000170323	FABP4
201024_CP_Ori023_39w_P1_R3	Nfu_p_1_022159	13.9062	Old_P1	3	Old_F1	Old	Old_P1_3	2	Old_3	Nfu_p_1_022159_Old_3	15352.3	-5.57141	Nfu_g_1_009106	sart3	Nfu_p_1_022159	Nfu_t_1_022159	Nfu_c_1_022159	ENSLOCG00000004710	ENSG00000075856	SART3
201024_CP_Ori023_39w_P1_R3	Nfu_p_1_022177	14.6334	Old_P1	3	Old_F1	Old	Old_P1_3	2	Old_3	Nfu_p_1_022177_Old_3	25415.9	-2.92385	Nfu_g_1_009117	SNRNP200	Nfu_p_1_022177	Nfu_t_1_022177	Nfu_c_1_022177	ENSLOCG00000015198	ENSG00000144028	SNRNP200
201024_CP_Ori023_39w_P1_R3	Nfu_p_1_022184	14.668	Old_P1	3	Old_F1	Old	Old_P1_3	2	Old_3	Nfu_p_1_022184_Old_3	26031.2	-2.95222	Nfu_g_1_009122	nono	Nfu_p_1_022184	Nfu_t_1_022184	Nfu_c_1_022184	ENSLOCG00000014739	ENSG00000147140	NONO
201024_CP_Ori023_39w_P1_R3	Nfu_p_1_022198	12.4225	Old_P1	3	Old_F1	Old	Old_P1_3	2	Old_3	Nfu_p_1_022198_Old_3	5489.58	-3.82359	Nfu_g_1_009128	edil3	Nfu_p_1_022198	Nfu_t_1_022198	Nfu_c_1_022198	ENSLOCG00000001965	ENSG00000164176	EDIL3
201024_CP_Ori023_39w_P1_R3	Nfu_p_1_022213;Nfu_p_1_022214	12.8384	Old_P1	3	Old_F1	Old	Old_P1_3	2	Old_3	Nfu_p_1_022213;Nfu_p_1_022214_Old_3	7323.98	-3.96073	Nfu_g_1_009131	poc5	Nfu_p_1_022213;Nfu_p_1_022214	Nfu_t_1_022213;Nfu_t_1_022214	Nfu_c_1_022213;Nfu_c_1_022214	ENSLOCG00000005510	ENSG00000152359	POC5
201024_CP_Ori023_39w_P1_R3	Nfu_p_1_022224	15.2684	Old_P1	3	Old_F1	Old	Old_P1_3	2	Old_3	Nfu_p_1_022224_Old_3	39469	-3.96384	Nfu_g_1_009138	sf3a1	Nfu_p_1_022224	Nfu_t_1_022224	Nfu_c_1_022224	ENSLOCG00000008251	ENSG00000099995	SF3A1
201024_CP_Ori023_39w_P1_R3	Nfu_p_1_022229	13.3419	Old_P1	3	Old_F1	Old	Old_P1_3	2	Old_3	Nfu_p_1_022229_Old_3	10382.7	-3.03471	Nfu_g_1_009141	ncor2	Nfu_p_1_022229	Nfu_t_1_022229	Nfu_c_1_022229	ENSLOCG00000006023	ENSG00000196498	NCOR2
201024_CP_Ori023_39w_P1_R3	Nfu_p_1_022277;Nfu_p_1_022278;Nfu_p_1_022280	15.1338	Old_P1	3	Old_F1	Old	Old_P1_3	2	Old_3	Nfu_p_1_022277;Nfu_p_1_022278;Nfu_p_1_022280_Old_3	35953	-2.26058	Nfu_g_1_009159	hnrpkl	Nfu_p_1_022277;Nfu_p_1_022278;Nfu_p_1_022280	Nfu_t_1_022277;Nfu_t_1_022278;Nfu_t_1_022280	Nfu_c_1_022277;Nfu_c_1_022278;Nfu_c_1_022280	ENSLOCG00000002262	ENSG00000165119	HNRNPK
201024_CP_Ori023_39w_P1_R3	Nfu_p_1_022291	16.8133	Old_P1	3	Old_F1	Old	Old_P1_3	2	Old_3	Nfu_p_1_022291_Old_3	115158	-3.91915	Nfu_g_1_009168	ME2 (1 of 2)	Nfu_p_1_022291	Nfu_t_1_022291	Nfu_c_1_022291	ENSLOCG00000012857	ENSG00000082212	ME2
201024_CP_Ori023_39w_P1_R3	Nfu_p_1_022295	15.3225	Old_P1	3	Old_F1	Old	Old_P1_3	2	Old_3	Nfu_p_1_022295_Old_3	40975.2	-0.602511	Nfu_g_1_009172	TTC37	Nfu_p_1_022295	Nfu_t_1_022295	Nfu_c_1_022295	ENSLOCG00000001504	ENSG00000198677	TTC37
201024_CP_Ori023_39w_P1_R3	Nfu_p_1_022297;Nfu_p_1_022299;Nfu_p_1_023089	13.5618	Old_P1	3	Old_F1	Old	Old_P1_3	2	Old_3	Nfu_p_1_022297;Nfu_p_1_022299;Nfu_p_1_023089_Old_3	12092.2	-3.85526	Nfu_g_1_009174;Nfu_g_1_009474	grid2	Nfu_p_1_022297;Nfu_p_1_022299;Nfu_p_1_023089	Nfu_t_1_022297;Nfu_t_1_022299;Nfu_t_1_023089	Nfu_c_1_022297;Nfu_c_1_022299;Nfu_c_1_023089	ENSLOCG00000012893	ENSG00000152208	GRID2
201024_CP_Ori023_39w_P1_R3	Nfu_p_1_022300;Nfu_p_1_022301;Nfu_p_1_022302	12.3156	Old_P1	3	Old_F1	Old	Old_P1_3	2	Old_3	Nfu_p_1_022300;Nfu_p_1_022301;Nfu_p_1_022302_Old_3	5097.64	-5.3461	Nfu_g_1_009175	naa35	Nfu_p_1_022302;Nfu_p_1_022301;Nfu_p_1_022300	Nfu_t_1_022302;Nfu_t_1_022301;Nfu_t_1_022300	Nfu_c_1_022302;Nfu_c_1_022301;Nfu_c_1_022300	ENSLOCG00000002381	ENSG00000135040	NAA35
201024_CP_Ori023_39w_P1_R3	Nfu_p_1_022315;Nfu_p_1_022318;Nfu_p_1_022319	14.4933	Old_P1	3	Old_F1	Old	Old_P1_3	2	Old_3	Nfu_p_1_022315;Nfu_p_1_022318;Nfu_p_1_022319_Old_3	23062.8	-4.94581	Nfu_g_1_009177	ppp3cca	Nfu_p_1_022318;Nfu_p_1_022319;Nfu_p_1_022315	Nfu_t_1_022318;Nfu_t_1_022319;Nfu_t_1_022315	Nfu_c_1_022318;Nfu_c_1_022319;Nfu_c_1_022315	ENSLOCG00000015419	ENSG00000120910	PPP3CC
201024_CP_Ori023_39w_P1_R3	Nfu_p_1_022323;Nfu_p_1_022324	15.0529	Old_P1	3	Old_F1	Old	Old_P1_3	2	Old_3	Nfu_p_1_022323;Nfu_p_1_022324_Old_3	33992.6	-0.965734	Nfu_g_1_009179	gkap1	Nfu_p_1_022324;Nfu_p_1_022323	Nfu_t_1_022324;Nfu_t_1_022323	Nfu_c_1_022324;Nfu_c_1_022323	ENSLOCG00000002195	ENSG00000165113	GKAP1
201024_CP_Ori023_39w_P1_R3	Nfu_p_1_022325;Nfu_p_1_022326	14.065	Old_P1	3	Old_F1	Old	Old_P1_3	2	Old_3	Nfu_p_1_022325;Nfu_p_1_022326_Old_3	17138.9	-6.84706	Nfu_g_1_009180	serpina7	Nfu_p_1_022325;Nfu_p_1_022326	Nfu_t_1_022325;Nfu_t_1_022326	Nfu_c_1_022325;Nfu_c_1_022326	ENSLOCG00000009755	ENSG00000165953	SERPINA12
201024_CP_Ori023_39w_P1_R3	Nfu_p_1_022335	16.2018	Old_P1	3	Old_F1	Old	Old_P1_3	2	Old_3	Nfu_p_1_022335_Old_3	75373.9	-5.92329	Nfu_g_1_009184	ranbp1	Nfu_p_1_022335	Nfu_t_1_022335	Nfu_c_1_022335	ENSLOCG00000002540	ENSG00000099901	RANBP1
201024_CP_Ori023_39w_P1_R3	Nfu_p_1_022338	13.7951	Old_P1	3	Old_F1	Old	Old_P1_3	2	Old_3	Nfu_p_1_022338_Old_3	14215	-5.4761	Nfu_g_1_009187	msi1	Nfu_p_1_022338	Nfu_t_1_022338	Nfu_c_1_022338	ENSLOCG00000004675	ENSG00000153944	MSI2
201024_CP_Ori023_39w_P1_R3	Nfu_p_1_022339;Nfu_p_1_022340	16.2872	Old_P1	3	Old_F1	Old	Old_P1_3	2	Old_3	Nfu_p_1_022339;Nfu_p_1_022340_Old_3	79973.7	-4.98062	Nfu_g_1_009188	tollip	Nfu_p_1_022340;Nfu_p_1_022339	Nfu_t_1_022340;Nfu_t_1_022339	Nfu_c_1_022340;Nfu_c_1_022339	ENSLOCG00000006828	ENSG00000078902	TOLLIP
201024_CP_Ori023_39w_P1_R3	Nfu_p_1_022352;Nfu_p_1_022353;Nfu_p_1_022356;Nfu_p_1_022357;Nfu_p_1_022358;Nfu_p_1_022360;Nfu_p_1_022371;Nfu_p_1_022372;Nfu_p_1_022373;Nfu_p_1_022374;Nfu_p_1_022375;Nfu_p_1_022376;Nfu_p_1_022377	14.1245	Old_P1	3	Old_F1	Old	Old_P1_3	2	Old_3	Nfu_p_1_022352;Nfu_p_1_022353;Nfu_p_1_022356;Nfu_p_1_022357;Nfu_p_1_022358;Nfu_p_1_022360;Nfu_p_1_022371;Nfu_p_1_022372;Nfu_p_1_022373;Nfu_p_1_022374;Nfu_p_1_022375;Nfu_p_1_022376;Nfu_p_1_022377_Old_3	17860.4	-5.87641	Nfu_g_1_009193	sorbs3	Nfu_p_1_022358;Nfu_p_1_022371;Nfu_p_1_022373;Nfu_p_1_022353;Nfu_p_1_022356;Nfu_p_1_022360;Nfu_p_1_022352;Nfu_p_1_022357;Nfu_p_1_022372;Nfu_p_1_022374;Nfu_p_1_022375;Nfu_p_1_022377;Nfu_p_1_022376	Nfu_t_1_022358;Nfu_t_1_022371;Nfu_t_1_022373;Nfu_t_1_022353;Nfu_t_1_022356;Nfu_t_1_022360;Nfu_t_1_022352;Nfu_t_1_022357;Nfu_t_1_022372;Nfu_t_1_022374;Nfu_t_1_022375;Nfu_t_1_022377;Nfu_t_1_022376	Nfu_c_1_022358;Nfu_c_1_022371;Nfu_c_1_022373;Nfu_c_1_022353;Nfu_c_1_022356;Nfu_c_1_022360;Nfu_c_1_022352;Nfu_c_1_022357;Nfu_c_1_022372;Nfu_c_1_022374;Nfu_c_1_022375;Nfu_c_1_022377;Nfu_c_1_022376	ENSLOCG00000014940	ENSG00000120896	SORBS3
201024_CP_Ori023_39w_P1_R3	Nfu_p_1_022379	16.915	Old_P1	3	Old_F1	Old	Old_P1_3	2	Old_3	Nfu_p_1_022379_Old_3	123576	-1.45348	Nfu_g_1_009195	syn1	Nfu_p_1_022379	Nfu_t_1_022379	Nfu_c_1_022379	ENSLOCG00000014401	ENSG00000008056	SYN1
201024_CP_Ori023_39w_P1_R3	Nfu_p_1_022380	13.1276	Old_P1	3	Old_F1	Old	Old_P1_3	2	Old_3	Nfu_p_1_022380_Old_3	8949.38	-4.57685	Nfu_g_1_009196	C8H5orf51	Nfu_p_1_022380	Nfu_t_1_022380	Nfu_c_1_022380	ENSLOCG00000008022	ENSG00000205765	C5orf51
201024_CP_Ori023_39w_P1_R3	Nfu_p_1_022384;Nfu_p_1_022385;Nfu_p_1_022386;Nfu_p_1_022387;Nfu_p_1_022388;Nfu_p_1_022389;Nfu_p_1_022390;Nfu_p_1_022391;Nfu_p_1_022392	12.9061	Old_P1	3	Old_F1	Old	Old_P1_3	2	Old_3	Nfu_p_1_022384;Nfu_p_1_022385;Nfu_p_1_022386;Nfu_p_1_022387;Nfu_p_1_022388;Nfu_p_1_022389;Nfu_p_1_022390;Nfu_p_1_022391;Nfu_p_1_022392_Old_3	7675.92	-6.81351	Nfu_g_1_009198	atp2a2a	Nfu_p_1_022384;Nfu_p_1_022391;Nfu_p_1_022392;Nfu_p_1_022385;Nfu_p_1_022386;Nfu_p_1_022388;Nfu_p_1_022389;Nfu_p_1_022390;Nfu_p_1_022387	Nfu_t_1_022384;Nfu_t_1_022391;Nfu_t_1_022392;Nfu_t_1_022385;Nfu_t_1_022386;Nfu_t_1_022388;Nfu_t_1_022389;Nfu_t_1_022390;Nfu_t_1_022387	Nfu_c_1_022384;Nfu_c_1_022391;Nfu_c_1_022392;Nfu_c_1_022385;Nfu_c_1_022386;Nfu_c_1_022388;Nfu_c_1_022389;Nfu_c_1_022390;Nfu_c_1_022387	ENSLOCG00000007165	ENSG00000174437	ATP2A2
201024_CP_Ori023_39w_P1_R3	Nfu_p_1_022393	15.5228	Old_P1	3	Old_F1	Old	Old_P1_3	2	Old_3	Nfu_p_1_022393_Old_3	47079.9	-4.80635	Nfu_g_1_009199	oxct1a	Nfu_p_1_022393	Nfu_t_1_022393	Nfu_c_1_022393	ENSLOCG00000007994	ENSG00000083720	OXCT1
201024_CP_Ori023_39w_P1_R3	Nfu_p_1_022398	13.7001	Old_P1	3	Old_F1	Old	Old_P1_3	2	Old_3	Nfu_p_1_022398_Old_3	13308.5	-5.36674	Nfu_g_1_009202	mtx3	Nfu_p_1_022398	Nfu_t_1_022398	Nfu_c_1_022398	ENSLOCG00000006008	ENSG00000177034	MTX3
201024_CP_Ori023_39w_P1_R3	Nfu_p_1_022416	12.157	Old_P1	3	Old_F1	Old	Old_P1_3	2	Old_3	Nfu_p_1_022416_Old_3	4566.96	-4.30123	Nfu_g_1_009212	ndufaf2	Nfu_p_1_022416	Nfu_t_1_022416	Nfu_c_1_022416	ENSLOCG00000007769	ENSG00000164182	NDUFAF2
201024_CP_Ori023_39w_P1_R3	Nfu_p_1_022426;Nfu_p_1_022427;Nfu_p_1_022428;Nfu_p_1_022429	12.8173	Old_P1	3	Old_F1	Old	Old_P1_3	2	Old_3	Nfu_p_1_022426;Nfu_p_1_022427;Nfu_p_1_022428;Nfu_p_1_022429_Old_3	7217.49	-4.58826	Nfu_g_1_009216	smtnb	Nfu_p_1_022428;Nfu_p_1_022429;Nfu_p_1_022427;Nfu_p_1_022426	Nfu_t_1_022428;Nfu_t_1_022429;Nfu_t_1_022427;Nfu_t_1_022426	Nfu_c_1_022428;Nfu_c_1_022429;Nfu_c_1_022427;Nfu_c_1_022426	ENSLOCG00000008548	ENSG00000183963	SMTN
201024_CP_Ori023_39w_P1_R3	Nfu_p_1_022449	12.3321	Old_P1	3	Old_F1	Old	Old_P1_3	2	Old_3	Nfu_p_1_022449_Old_3	5156.1	-4.67494	Nfu_g_1_009228	rsrc2	Nfu_p_1_022449	Nfu_t_1_022449	Nfu_c_1_022449	ENSLOCG00000005444	ENSG00000111011	RSRC2
201024_CP_Ori023_39w_P1_R3	Nfu_p_1_022463	13.3805	Old_P1	3	Old_F1	Old	Old_P1_3	2	Old_3	Nfu_p_1_022463_Old_3	10664.3	-3.57211	Nfu_g_1_009232	rimbp2	Nfu_p_1_022463	Nfu_t_1_022463	Nfu_c_1_022463	ENSLOCG00000006264	ENSG00000060709	RIMBP2
201024_CP_Ori023_39w_P1_R3	Nfu_p_1_022464;Nfu_p_1_022465;Nfu_p_1_022466;Nfu_p_1_022467;Nfu_p_1_022468;Nfu_p_1_022469;Nfu_p_1_022470;Nfu_p_1_022471	15.8778	Old_P1	3	Old_F1	Old	Old_P1_3	2	Old_3	Nfu_p_1_022464;Nfu_p_1_022465;Nfu_p_1_022466;Nfu_p_1_022467;Nfu_p_1_022468;Nfu_p_1_022469;Nfu_p_1_022470;Nfu_p_1_022471_Old_3	60212.8	-3.76904	Nfu_g_1_009233	ap1b1	Nfu_p_1_022464;Nfu_p_1_022469;Nfu_p_1_022467;Nfu_p_1_022465;Nfu_p_1_022471;Nfu_p_1_022466;Nfu_p_1_022468;Nfu_p_1_022470	Nfu_t_1_022464;Nfu_t_1_022469;Nfu_t_1_022467;Nfu_t_1_022465;Nfu_t_1_022471;Nfu_t_1_022466;Nfu_t_1_022468;Nfu_t_1_022470	Nfu_c_1_022464;Nfu_c_1_022469;Nfu_c_1_022467;Nfu_c_1_022465;Nfu_c_1_022471;Nfu_c_1_022466;Nfu_c_1_022468;Nfu_c_1_022470	ENSLOCG00000008079	ENSG00000100280	AP1B1
201024_CP_Ori023_39w_P1_R3	Nfu_p_1_022500	16.3032	Old_P1	3	Old_F1	Old	Old_P1_3	2	Old_3	Nfu_p_1_022500_Old_3	80865.2	-5.31203	Nfu_g_1_009246	zgc:152830	Nfu_p_1_022500	Nfu_t_1_022500	Nfu_c_1_022500	ENSLOCG00000015639	NA	NA
201024_CP_Ori023_39w_P1_R3	Nfu_p_1_022505;Nfu_p_1_022506;Nfu_p_1_022507	12.3248	Old_P1	3	Old_F1	Old	Old_P1_3	2	Old_3	Nfu_p_1_022505;Nfu_p_1_022506;Nfu_p_1_022507_Old_3	5130.34	-3.43444	Nfu_g_1_009248	cep78	Nfu_p_1_022505;Nfu_p_1_022506;Nfu_p_1_022507	Nfu_t_1_022505;Nfu_t_1_022506;Nfu_t_1_022507	Nfu_c_1_022505;Nfu_c_1_022506;Nfu_c_1_022507	ENSLOCG00000009875	ENSG00000148019	CEP78
201024_CP_Ori023_39w_P1_R3	Nfu_p_1_022512;Nfu_p_1_022513	12.3681	Old_P1	3	Old_F1	Old	Old_P1_3	2	Old_3	Nfu_p_1_022512;Nfu_p_1_022513_Old_3	5286.65	-10.5859	Nfu_g_1_009250	atp5a1	Nfu_p_1_022513;Nfu_p_1_022512	Nfu_t_1_022513;Nfu_t_1_022512	Nfu_c_1_022513;Nfu_c_1_022512	ENSLOCG00000011157	ENSG00000152234	ATP5A1
201024_CP_Ori023_39w_P1_R3	Nfu_p_1_022517	17.9852	Old_P1	3	Old_F1	Old	Old_P1_3	2	Old_3	Nfu_p_1_022517_Old_3	259474	-2.55634	Nfu_g_1_009253	MRPS36	Nfu_p_1_022517	Nfu_t_1_022517	Nfu_c_1_022517	ENSLOCG00000007526	ENSG00000134056	MRPS36
201024_CP_Ori023_39w_P1_R3	Nfu_p_1_022544;Nfu_p_1_022545;Nfu_p_1_022546	12.6324	Old_P1	3	Old_F1	Old	Old_P1_3	2	Old_3	Nfu_p_1_022544;Nfu_p_1_022545;Nfu_p_1_022546_Old_3	6349.33	-3.15349	Nfu_g_1_009267	prkab1b	Nfu_p_1_022546;Nfu_p_1_022544;Nfu_p_1_022545	Nfu_t_1_022546;Nfu_t_1_022544;Nfu_t_1_022545	Nfu_c_1_022546;Nfu_c_1_022544;Nfu_c_1_022545	ENSLOCG00000001948	ENSG00000131791	PRKAB2
201024_CP_Ori023_39w_P1_R3	Nfu_p_1_022556;Nfu_p_1_022557	13.1639	Old_P1	3	Old_F1	Old	Old_P1_3	2	Old_3	Nfu_p_1_022556;Nfu_p_1_022557_Old_3	9177.33	-2.38534	Nfu_g_1_009273	dock8	Nfu_p_1_022556;Nfu_p_1_022557	Nfu_t_1_022556;Nfu_t_1_022557	Nfu_c_1_022556;Nfu_c_1_022557	ENSLOCG00000009324	ENSG00000107099	DOCK8
201024_CP_Ori023_39w_P1_R3	Nfu_p_1_022558	12.9691	Old_P1	3	Old_F1	Old	Old_P1_3	2	Old_3	Nfu_p_1_022558_Old_3	8018.66	-6.35114	Nfu_g_1_009274	TXNRD2 (1 of 2)	Nfu_p_1_022558	Nfu_t_1_022558	Nfu_c_1_022558	ENSLOCG00000002405	ENSG00000184470	TXNRD2
201024_CP_Ori023_39w_P1_R3	Nfu_p_1_022561;Nfu_p_1_022562	15.6393	Old_P1	3	Old_F1	Old	Old_P1_3	2	Old_3	Nfu_p_1_022561;Nfu_p_1_022562_Old_3	51039.8	-4.64799	Nfu_g_1_009276	UBL4B	Nfu_p_1_022562;Nfu_p_1_022561	Nfu_t_1_022562;Nfu_t_1_022561	Nfu_c_1_022562;Nfu_c_1_022561	ENSLOCG00000015578	ENSG00000186150	UBL4B
201024_CP_Ori023_39w_P1_R3	Nfu_p_1_022566;Nfu_p_1_022567;Nfu_p_1_022568;Nfu_p_1_022569;Nfu_p_1_022570;Nfu_p_1_022571;Nfu_p_1_022572;Nfu_p_1_022573;Nfu_p_1_022574;Nfu_p_1_022575;Nfu_p_1_022576;Nfu_p_1_022577;Nfu_p_1_022578;Nfu_p_1_022579	12.4056	Old_P1	3	Old_F1	Old	Old_P1_3	2	Old_3	Nfu_p_1_022566;Nfu_p_1_022567;Nfu_p_1_022568;Nfu_p_1_022569;Nfu_p_1_022570;Nfu_p_1_022571;Nfu_p_1_022572;Nfu_p_1_022573;Nfu_p_1_022574;Nfu_p_1_022575;Nfu_p_1_022576;Nfu_p_1_022577;Nfu_p_1_022578;Nfu_p_1_022579_Old_3	5425.54	-5.06878	Nfu_g_1_009278	fbrsl1	Nfu_p_1_022579;Nfu_p_1_022578;Nfu_p_1_022576;Nfu_p_1_022577;Nfu_p_1_022566;Nfu_p_1_022567;Nfu_p_1_022568;Nfu_p_1_022569;Nfu_p_1_022570;Nfu_p_1_022571;Nfu_p_1_022572;Nfu_p_1_022573;Nfu_p_1_022574;Nfu_p_1_022575	Nfu_t_1_022579;Nfu_t_1_022578;Nfu_t_1_022576;Nfu_t_1_022577;Nfu_t_1_022566;Nfu_t_1_022567;Nfu_t_1_022568;Nfu_t_1_022569;Nfu_t_1_022570;Nfu_t_1_022571;Nfu_t_1_022572;Nfu_t_1_022573;Nfu_t_1_022574;Nfu_t_1_022575	Nfu_c_1_022579;Nfu_c_1_022578;Nfu_c_1_022576;Nfu_c_1_022577;Nfu_c_1_022566;Nfu_c_1_022567;Nfu_c_1_022568;Nfu_c_1_022569;Nfu_c_1_022570;Nfu_c_1_022571;Nfu_c_1_022572;Nfu_c_1_022573;Nfu_c_1_022574;Nfu_c_1_022575	ENSLOCG00000002713	ENSG00000112787	FBRSL1
201024_CP_Ori023_39w_P1_R3	Nfu_p_1_022580	14.5655	Old_P1	3	Old_F1	Old	Old_P1_3	2	Old_3	Nfu_p_1_022580_Old_3	24247.4	-3.77256	Nfu_g_1_009279	usp39	Nfu_p_1_022580	Nfu_t_1_022580	Nfu_c_1_022580	ENSLOCG00000015215	ENSG00000168883	USP39
201024_CP_Ori023_39w_P1_R3	Nfu_p_1_022606;Nfu_p_1_022607	15.2838	Old_P1	3	Old_F1	Old	Old_P1_3	2	Old_3	Nfu_p_1_022606;Nfu_p_1_022607_Old_3	39892.3	-2.358	Nfu_g_1_009295	gfra2a	Nfu_p_1_022607;Nfu_p_1_022606	Nfu_t_1_022607;Nfu_t_1_022606	Nfu_c_1_022607;Nfu_c_1_022606	ENSLOCG00000014902	ENSG00000168546	GFRA2
201024_CP_Ori023_39w_P1_R3	Nfu_p_1_022608	12.7046	Old_P1	3	Old_F1	Old	Old_P1_3	2	Old_3	Nfu_p_1_022608_Old_3	6675.18	-4.91592	Nfu_g_1_009296	thoc5	Nfu_p_1_022608	Nfu_t_1_022608	Nfu_c_1_022608	ENSLOCG00000008401	ENSG00000100296	THOC5
201024_CP_Ori023_39w_P1_R3	Nfu_p_1_022619;Nfu_p_1_022620;Nfu_p_1_022621;Nfu_p_1_022622;Nfu_p_1_022623;Nfu_p_1_022624	13.56	Old_P1	3	Old_F1	Old	Old_P1_3	2	Old_3	Nfu_p_1_022619;Nfu_p_1_022620;Nfu_p_1_022621;Nfu_p_1_022622;Nfu_p_1_022623;Nfu_p_1_022624_Old_3	12076.8	-5.38348	Nfu_g_1_009299	vps13a	Nfu_p_1_022622;Nfu_p_1_022623;Nfu_p_1_022624;Nfu_p_1_022621;Nfu_p_1_022620;Nfu_p_1_022619	Nfu_t_1_022622;Nfu_t_1_022623;Nfu_t_1_022624;Nfu_t_1_022621;Nfu_t_1_022620;Nfu_t_1_022619	Nfu_c_1_022622;Nfu_c_1_022623;Nfu_c_1_022624;Nfu_c_1_022621;Nfu_c_1_022620;Nfu_c_1_022619	ENSLOCG00000009844	ENSG00000197969	VPS13A
201024_CP_Ori023_39w_P1_R3	Nfu_p_1_022647	12.5197	Old_P1	3	Old_F1	Old	Old_P1_3	2	Old_3	Nfu_p_1_022647_Old_3	5872.3	-6.15319	Nfu_g_1_009305	OSBP2 (1 of 2)	Nfu_p_1_022647	Nfu_t_1_022647	Nfu_c_1_022647	ENSLOCG00000008057	ENSG00000184792	OSBP2
201024_CP_Ori023_39w_P1_R3	Nfu_p_1_022649	13.7975	Old_P1	3	Old_F1	Old	Old_P1_3	2	Old_3	Nfu_p_1_022649_Old_3	14238	-7.72089	Nfu_g_1_009307	oxtl	Nfu_p_1_022649	Nfu_t_1_022649	Nfu_c_1_022649	ENSLOCG00000001173	ENSG00000101200	AVP
201024_CP_Ori023_39w_P1_R3	Nfu_p_1_022655	14.1481	Old_P1	3	Old_F1	Old	Old_P1_3	2	Old_3	Nfu_p_1_022655_Old_3	18155.4	-5.95087	Nfu_g_1_009311	ME2 (1 of 2)	Nfu_p_1_022655	Nfu_t_1_022655	Nfu_c_1_022655	ENSLOCG00000012857	ENSG00000082212	ME2
201024_CP_Ori023_39w_P1_R3	Nfu_p_1_022661;Nfu_p_1_022662	12.8728	Old_P1	3	Old_F1	Old	Old_P1_3	2	Old_3	Nfu_p_1_022661;Nfu_p_1_022662_Old_3	7500.82	-7.79521	Nfu_g_1_009315	anxa1a	Nfu_p_1_022661;Nfu_p_1_022662	Nfu_t_1_022661;Nfu_t_1_022662	Nfu_c_1_022661;Nfu_c_1_022662	ENSLOCG00000009678	ENSG00000135046	ANXA1
201024_CP_Ori023_39w_P1_R3	Nfu_p_1_022676	13.4411	Old_P1	3	Old_F1	Old	Old_P1_3	2	Old_3	Nfu_p_1_022676_Old_3	11121.8	-2.90938	Nfu_g_1_009319	prosapip1b	Nfu_p_1_022676	Nfu_t_1_022676	Nfu_c_1_022676	ENSLOCG00000001268	ENSG00000088899	LZTS3
201024_CP_Ori023_39w_P1_R3	Nfu_p_1_022714	13.6109	Old_P1	3	Old_F1	Old	Old_P1_3	2	Old_3	Nfu_p_1_022714_Old_3	12511.3	-2.22872	Nfu_g_1_009330	nol6	Nfu_p_1_022714	Nfu_t_1_022714	Nfu_c_1_022714	ENSLOCG00000004991	ENSG00000165271	NOL6
201024_CP_Ori023_39w_P1_R3	Nfu_p_1_022718	13.1769	Old_P1	3	Old_F1	Old	Old_P1_3	2	Old_3	Nfu_p_1_022718_Old_3	9260.95	-7.46342	Nfu_g_1_009332	psmd9	Nfu_p_1_022718	Nfu_t_1_022718	Nfu_c_1_022718	ENSLOCG00000005247	ENSG00000256950	RP11-87C12.2
201024_CP_Ori023_39w_P1_R3	Nfu_p_1_022756	12.4561	Old_P1	3	Old_F1	Old	Old_P1_3	2	Old_3	Nfu_p_1_022756_Old_3	5618.93	-6.45459	Nfu_g_1_009338	NEFM (1 of 2)	Nfu_p_1_022756	Nfu_t_1_022756	Nfu_c_1_022756	ENSLOCG00000008382	ENSG00000100285	NEFH
201024_CP_Ori023_39w_P1_R3	Nfu_p_1_022759	13.9532	Old_P1	3	Old_F1	Old	Old_P1_3	2	Old_3	Nfu_p_1_022759_Old_3	15860.8	-4.2132	Nfu_g_1_009341	ndel1b	Nfu_p_1_022759	Nfu_t_1_022759	Nfu_c_1_022759	ENSLOCG00000013196	ENSG00000166579	NDEL1
201024_CP_Ori023_39w_P1_R3	Nfu_p_1_022766;Nfu_p_1_022767	14.02	Old_P1	3	Old_F1	Old	Old_P1_3	2	Old_3	Nfu_p_1_022766;Nfu_p_1_022767_Old_3	16612.7	-5.54866	Nfu_g_1_009347	commd4	Nfu_p_1_022767;Nfu_p_1_022766	Nfu_t_1_022767;Nfu_t_1_022766	Nfu_c_1_022767;Nfu_c_1_022766	ENSLOCG00000008888	ENSG00000145781	COMMD10
201024_CP_Ori023_39w_P1_R3	Nfu_p_1_022774	16.407	Old_P1	3	Old_F1	Old	Old_P1_3	2	Old_3	Nfu_p_1_022774_Old_3	86897.2	-3.99013	Nfu_g_1_009351	gnaq	Nfu_p_1_022774	Nfu_t_1_022774	Nfu_c_1_022774	ENSLOCG00000009866	ENSG00000156052	GNAQ
201024_CP_Ori023_39w_P1_R3	Nfu_p_1_022791;Nfu_p_1_022792	12.1366	Old_P1	3	Old_F1	Old	Old_P1_3	2	Old_3	Nfu_p_1_022791;Nfu_p_1_022792_Old_3	4502.85	-7.54844	Nfu_g_1_009357	si:dkey-32e23.4	Nfu_p_1_022792;Nfu_p_1_022791	Nfu_t_1_022792;Nfu_t_1_022791	Nfu_c_1_022792;Nfu_c_1_022791	ENSLOCG00000015567	NA	NA
201024_CP_Ori023_39w_P1_R3	Nfu_p_1_022801;Nfu_p_1_022802;Nfu_p_1_022803;Nfu_p_1_022804;Nfu_p_1_022805;Nfu_p_1_022806;Nfu_p_1_022807	15.7286	Old_P1	3	Old_F1	Old	Old_P1_3	2	Old_3	Nfu_p_1_022801;Nfu_p_1_022802;Nfu_p_1_022803;Nfu_p_1_022804;Nfu_p_1_022805;Nfu_p_1_022806;Nfu_p_1_022807_Old_3	54297.4	-3.88933	Nfu_g_1_009363	ewsr1b	Nfu_p_1_022801;Nfu_p_1_022802;Nfu_p_1_022804;Nfu_p_1_022803;Nfu_p_1_022805;Nfu_p_1_022807;Nfu_p_1_022806	Nfu_t_1_022801;Nfu_t_1_022802;Nfu_t_1_022804;Nfu_t_1_022803;Nfu_t_1_022805;Nfu_t_1_022807;Nfu_t_1_022806	Nfu_c_1_022801;Nfu_c_1_022802;Nfu_c_1_022804;Nfu_c_1_022803;Nfu_c_1_022805;Nfu_c_1_022807;Nfu_c_1_022806	ENSLOCG00000008118;ENSLOCG00000001615	ENSG00000182944;ENSG00000270647	EWSR1;TAF15
201024_CP_Ori023_39w_P1_R3	Nfu_p_1_022832;Nfu_p_1_022833;Nfu_p_1_022834;Nfu_p_1_022835;Nfu_p_1_022836;Nfu_p_1_022837	14.3304	Old_P1	3	Old_F1	Old	Old_P1_3	2	Old_3	Nfu_p_1_022832;Nfu_p_1_022833;Nfu_p_1_022834;Nfu_p_1_022835;Nfu_p_1_022836;Nfu_p_1_022837_Old_3	20600.5	-2.16979	Nfu_g_1_009373	lgi3	Nfu_p_1_022832;Nfu_p_1_022833;Nfu_p_1_022834;Nfu_p_1_022835;Nfu_p_1_022837;Nfu_p_1_022836	Nfu_t_1_022832;Nfu_t_1_022833;Nfu_t_1_022834;Nfu_t_1_022835;Nfu_t_1_022837;Nfu_t_1_022836	Nfu_c_1_022832;Nfu_c_1_022833;Nfu_c_1_022834;Nfu_c_1_022835;Nfu_c_1_022837;Nfu_c_1_022836	ENSLOCG00000014999	ENSG00000168481	LGI3
201024_CP_Ori023_39w_P1_R3	Nfu_p_1_022862	12.3875	Old_P1	3	Old_F1	Old	Old_P1_3	2	Old_3	Nfu_p_1_022862_Old_3	5357.95	-6.78812	Nfu_g_1_009380	ostf1	Nfu_p_1_022862	Nfu_t_1_022862	Nfu_c_1_022862	ENSLOCG00000009781	ENSG00000134996	OSTF1
201024_CP_Ori023_39w_P1_R3	Nfu_p_1_022863	13.9033	Old_P1	3	Old_F1	Old	Old_P1_3	2	Old_3	Nfu_p_1_022863_Old_3	15322.2	-2.42098	Nfu_g_1_009381	CRAT (2 of 2)	Nfu_p_1_022863	Nfu_t_1_022863	Nfu_c_1_022863	ENSLOCG00000002196	ENSG00000095321	CRAT
201024_CP_Ori023_39w_P1_R3	Nfu_p_1_022865;Nfu_p_1_022866;Nfu_p_1_022867;Nfu_p_1_022868;Nfu_p_1_022869;Nfu_p_1_022870	13.2648	Old_P1	3	Old_F1	Old	Old_P1_3	2	Old_3	Nfu_p_1_022865;Nfu_p_1_022866;Nfu_p_1_022867;Nfu_p_1_022868;Nfu_p_1_022869;Nfu_p_1_022870_Old_3	9842.47	-6.34856	Nfu_g_1_009383	asphd2	Nfu_p_1_022870;Nfu_p_1_022869;Nfu_p_1_022868;Nfu_p_1_022865;Nfu_p_1_022867;Nfu_p_1_022866	Nfu_t_1_022870;Nfu_t_1_022869;Nfu_t_1_022868;Nfu_t_1_022865;Nfu_t_1_022867;Nfu_t_1_022866	Nfu_c_1_022870;Nfu_c_1_022869;Nfu_c_1_022868;Nfu_c_1_022865;Nfu_c_1_022867;Nfu_c_1_022866	ENSLOCG00000005026	ENSG00000198363	ASPH
201024_CP_Ori023_39w_P1_R3	Nfu_p_1_022884	14.1759	Old_P1	3	Old_F1	Old	Old_P1_3	2	Old_3	Nfu_p_1_022884_Old_3	18508.9	-5.92542	Nfu_g_1_009394	nfu1	Nfu_p_1_022884	Nfu_t_1_022884	Nfu_c_1_022884	ENSLOCG00000014968	ENSG00000169599	NFU1
201024_CP_Ori023_39w_P1_R3	Nfu_p_1_022885;Nfu_p_1_022886;Nfu_p_1_022887	13.7861	Old_P1	3	Old_F1	Old	Old_P1_3	2	Old_3	Nfu_p_1_022885;Nfu_p_1_022886;Nfu_p_1_022887_Old_3	14126.6	-3.4263	Nfu_g_1_009395	pgam5	Nfu_p_1_022885;Nfu_p_1_022886;Nfu_p_1_022887	Nfu_t_1_022885;Nfu_t_1_022886;Nfu_t_1_022887	Nfu_c_1_022885;Nfu_c_1_022886;Nfu_c_1_022887	ENSLOCG00000002606	ENSG00000247077	PGAM5
201024_CP_Ori023_39w_P1_R3	Nfu_p_1_022900	12.4195	Old_P1	3	Old_F1	Old	Old_P1_3	2	Old_3	Nfu_p_1_022900_Old_3	5478.39	-4.23883	Nfu_g_1_009400	pes	Nfu_p_1_022900	Nfu_t_1_022900	Nfu_c_1_022900	ENSLOCG00000003935	ENSG00000100029	PES1
201024_CP_Ori023_39w_P1_R3	Nfu_p_1_022917	15.766	Old_P1	3	Old_F1	Old	Old_P1_3	2	Old_3	Nfu_p_1_022917_Old_3	55723.6	-6.67194	Nfu_g_1_009407	scamp1	Nfu_p_1_022917	Nfu_t_1_022917	Nfu_c_1_022917	ENSLOCG00000005808	ENSG00000085365	SCAMP1
201024_CP_Ori023_39w_P1_R3	Nfu_p_1_022918	11.7704	Old_P1	3	Old_F1	Old	Old_P1_3	2	Old_3	Nfu_p_1_022918_Old_3	3493.36	-7.26821	Nfu_g_1_009408	isg15	Nfu_p_1_022918	Nfu_t_1_022918	Nfu_c_1_022918	ENSLOCG00000018144	ENSG00000187608	ISG15
201024_CP_Ori023_39w_P1_R3	Nfu_p_1_022919	12.1702	Old_P1	3	Old_F1	Old	Old_P1_3	2	Old_3	Nfu_p_1_022919_Old_3	4608.91	-5.95245	Nfu_g_1_009409	sv2c	Nfu_p_1_022919	Nfu_t_1_022919	Nfu_c_1_022919	ENSLOCG00000005520	ENSG00000122012	SV2C
201024_CP_Ori023_39w_P1_R3	Nfu_p_1_022922;Nfu_p_1_022923	12.0852	Old_P1	3	Old_F1	Old	Old_P1_3	2	Old_3	Nfu_p_1_022922;Nfu_p_1_022923_Old_3	4345.11	-6.60439	Nfu_g_1_009411	PXN (3 of 3)	Nfu_p_1_022922;Nfu_p_1_022923	Nfu_t_1_022922;Nfu_t_1_022923	Nfu_c_1_022922;Nfu_c_1_022923	ENSLOCG00000001696	ENSG00000089159	PXN
201024_CP_Ori023_39w_P1_R3	Nfu_p_1_022936	12.1636	Old_P1	3	Old_F1	Old	Old_P1_3	2	Old_3	Nfu_p_1_022936_Old_3	4587.75	-6.37098	Nfu_g_1_009418	VPS37B (1 of 2)	Nfu_p_1_022936	Nfu_t_1_022936	Nfu_c_1_022936	ENSLOCG00000008197	ENSG00000167987	VPS37C
201024_CP_Ori023_39w_P1_R3	Nfu_p_1_022975	13.2519	Old_P1	3	Old_F1	Old	Old_P1_3	2	Old_3	Nfu_p_1_022975_Old_3	9754.49	-5.70509	Nfu_g_1_009425	ntrk2a	Nfu_p_1_022975	Nfu_t_1_022975	Nfu_c_1_022975	ENSLOCG00000002294	ENSG00000148053	NTRK2
201024_CP_Ori023_39w_P1_R3	Nfu_p_1_022982	13.9901	Old_P1	3	Old_F1	Old	Old_P1_3	2	Old_3	Nfu_p_1_022982_Old_3	16271.4	-4.78493	Nfu_g_1_009428	BX510999.2	Nfu_p_1_022982	Nfu_t_1_022982	Nfu_c_1_022982	ENSLOCG00000005360	ENSG00000139719	VPS33A
201024_CP_Ori023_39w_P1_R3	Nfu_p_1_023025	15.1049	Old_P1	3	Old_F1	Old	Old_P1_3	2	Old_3	Nfu_p_1_023025_Old_3	35239.9	-3.80899	Nfu_g_1_009448	C8H20orf79	Nfu_p_1_023025	Nfu_t_1_023025	Nfu_c_1_023025	ENSLOCG00000008806	ENSG00000133835	HSD17B4
201024_CP_Ori023_39w_P1_R3	Nfu_p_1_023031	17.1485	Old_P1	3	Old_F1	Old	Old_P1_3	2	Old_3	Nfu_p_1_023031_Old_3	145281	-1.21247	Nfu_g_1_009450	ncs1b	Nfu_p_1_023031	Nfu_t_1_023031	Nfu_c_1_023031	ENSLOCG00000016657	ENSG00000115756	HPCAL1
201024_CP_Ori023_39w_P1_R3	Nfu_p_1_023032;Nfu_p_1_023033;Nfu_p_1_023034	12.8384	Old_P1	3	Old_F1	Old	Old_P1_3	2	Old_3	Nfu_p_1_023032;Nfu_p_1_023033;Nfu_p_1_023034_Old_3	7323.72	-4.52618	Nfu_g_1_009451	tfip11	Nfu_p_1_023033;Nfu_p_1_023034;Nfu_p_1_023032	Nfu_t_1_023033;Nfu_t_1_023034;Nfu_t_1_023032	Nfu_c_1_023033;Nfu_c_1_023034;Nfu_c_1_023032	ENSLOCG00000008684	ENSG00000100109	TFIP11
201024_CP_Ori023_39w_P1_R3	Nfu_p_1_023037	13.6481	Old_P1	3	Old_F1	Old	Old_P1_3	2	Old_3	Nfu_p_1_023037_Old_3	12837.4	-3.59986	Nfu_g_1_009453	gcn1l1	Nfu_p_1_023037	Nfu_t_1_023037	Nfu_c_1_023037	ENSLOCG00000001658	ENSG00000089154	GCN1
201024_CP_Ori023_39w_P1_R3	Nfu_p_1_023051	11.5736	Old_P1	3	Old_F1	Old	Old_P1_3	2	Old_3	Nfu_p_1_023051_Old_3	3047.94	-6.10191	Nfu_g_1_009459	ap3s2	Nfu_p_1_023051	Nfu_t_1_023051	Nfu_c_1_023051	ENSLOCG00000008916	NA	NA
201024_CP_Ori023_39w_P1_R3	Nfu_p_1_023067	13.1696	Old_P1	3	Old_F1	Old	Old_P1_3	2	Old_3	Nfu_p_1_023067_Old_3	9214.1	-5.06931	Nfu_g_1_009467	kctd10	Nfu_p_1_023067	Nfu_t_1_023067	Nfu_c_1_023067	ENSLOCG00000004391	ENSG00000110906	KCTD10
201024_CP_Ori023_39w_P1_R3	Nfu_p_1_023068	14.4458	Old_P1	3	Old_F1	Old	Old_P1_3	2	Old_3	Nfu_p_1_023068_Old_3	22315.5	-10.5408	Nfu_g_1_009468	APOM	Nfu_p_1_023068	Nfu_t_1_023068	Nfu_c_1_023068	ENSLOCG00000001684	NA	NA
201024_CP_Ori023_39w_P1_R3	Nfu_p_1_023069	12.901	Old_P1	3	Old_F1	Old	Old_P1_3	2	Old_3	Nfu_p_1_023069_Old_3	7648.64	-6.17317	Nfu_g_1_009469	gfpt2	Nfu_p_1_023069	Nfu_t_1_023069	Nfu_c_1_023069	ENSLOCG00000014971	ENSG00000198380	GFPT1
201024_CP_Ori023_39w_P1_R3	Nfu_p_1_023070	12.0886	Old_P1	3	Old_F1	Old	Old_P1_3	2	Old_3	Nfu_p_1_023070_Old_3	4355.3	-5.17431	Nfu_g_1_009470	ercc8	Nfu_p_1_023070	Nfu_t_1_023070	Nfu_c_1_023070	ENSLOCG00000007753	ENSG00000049167	ERCC8
201024_CP_Ori023_39w_P1_R3	Nfu_p_1_023078	17.4183	Old_P1	3	Old_F1	Old	Old_P1_3	2	Old_3	Nfu_p_1_023078_Old_3	175156	-5.39692	Nfu_g_1_009472	cox6a1	Nfu_p_1_023078	Nfu_t_1_023078	Nfu_c_1_023078	ENSLOCG00000008607	ENSG00000111775	COX6A1
201024_CP_Ori023_39w_P1_R3	Nfu_p_1_023090	16.356	Old_P1	3	Old_F1	Old	Old_P1_3	2	Old_3	Nfu_p_1_023090_Old_3	83878.3	-4.7367	Nfu_g_1_009475		Nfu_p_1_023090	Nfu_t_1_023090	Nfu_c_1_023090	ENSLOCG00000001684	NA	NA
201024_CP_Ori023_39w_P1_R3	Nfu_p_1_023094	13.6632	Old_P1	3	Old_F1	Old	Old_P1_3	2	Old_3	Nfu_p_1_023094_Old_3	12973	-5.98945	Nfu_g_1_009478	RPH3A (1 of 2)	Nfu_p_1_023094	Nfu_t_1_023094	Nfu_c_1_023094	ENSLOCG00000007638	ENSG00000089169	RPH3A
201024_CP_Ori023_39w_P1_R3	Nfu_p_1_023101	15.4557	Old_P1	3	Old_F1	Old	Old_P1_3	2	Old_3	Nfu_p_1_023101_Old_3	44940	-2.27924	Nfu_g_1_009483	homer1b	Nfu_p_1_023101	Nfu_t_1_023101	Nfu_c_1_023101	ENSLOCG00000005916	ENSG00000152413	HOMER1
201024_CP_Ori023_39w_P1_R3	Nfu_p_1_023108;Nfu_p_1_023109;Nfu_p_1_023110;Nfu_p_1_023111;Nfu_p_1_023112;Nfu_p_1_023113;Nfu_p_1_023114;Nfu_p_1_023115;Nfu_p_1_023116	12.9282	Old_P1	3	Old_F1	Old	Old_P1_3	2	Old_3	Nfu_p_1_023108;Nfu_p_1_023109;Nfu_p_1_023110;Nfu_p_1_023111;Nfu_p_1_023112;Nfu_p_1_023113;Nfu_p_1_023114;Nfu_p_1_023115;Nfu_p_1_023116_Old_3	7794.05	-4.49101	Nfu_g_1_009487	emid1	Nfu_p_1_023114;Nfu_p_1_023111;Nfu_p_1_023113;Nfu_p_1_023115;Nfu_p_1_023116;Nfu_p_1_023108;Nfu_p_1_023109;Nfu_p_1_023110;Nfu_p_1_023112	Nfu_t_1_023114;Nfu_t_1_023111;Nfu_t_1_023113;Nfu_t_1_023115;Nfu_t_1_023116;Nfu_t_1_023108;Nfu_t_1_023109;Nfu_t_1_023110;Nfu_t_1_023112	Nfu_c_1_023114;Nfu_c_1_023111;Nfu_c_1_023113;Nfu_c_1_023115;Nfu_c_1_023116;Nfu_c_1_023108;Nfu_c_1_023109;Nfu_c_1_023110;Nfu_c_1_023112	ENSLOCG00000008161	ENSG00000186998	EMID1
201024_CP_Ori023_39w_P1_R3	Nfu_p_1_023134	16.0459	Old_P1	3	Old_F1	Old	Old_P1_3	2	Old_3	Nfu_p_1_023134_Old_3	67652.4	-4.244	Nfu_g_1_009495	C7H20orf27 (1 of 2)	Nfu_p_1_023134	Nfu_t_1_023134	Nfu_c_1_023134	ENSLOCG00000001593	ENSG00000101220	C20orf27
201024_CP_Ori023_39w_P1_R3	Nfu_p_1_023143	15.6895	Old_P1	3	Old_F1	Old	Old_P1_3	2	Old_3	Nfu_p_1_023143_Old_3	52845.1	-3.93693	Nfu_g_1_009500	cmasa	Nfu_p_1_023143	Nfu_t_1_023143	Nfu_c_1_023143	ENSLOCG00000015374	ENSG00000111726	CMAS
201024_CP_Ori023_39w_P1_R3	Nfu_p_1_023158	15.1847	Old_P1	3	Old_F1	Old	Old_P1_3	2	Old_3	Nfu_p_1_023158_Old_3	37243.3	-4.83241	Nfu_g_1_009503	BX511131.1	Nfu_p_1_023158	Nfu_t_1_023158	Nfu_c_1_023158	ENSLOCG00000016163	ENSG00000132669	RIN2
201024_CP_Ori023_39w_P1_R3	Nfu_p_1_023168;Nfu_p_1_023169	15.4455	Old_P1	3	Old_F1	Old	Old_P1_3	2	Old_3	Nfu_p_1_023168;Nfu_p_1_023169_Old_3	44623.8	-4.65125	Nfu_g_1_009507	ppp3ca	Nfu_p_1_023169;Nfu_p_1_023168	Nfu_t_1_023169;Nfu_t_1_023168	Nfu_c_1_023169;Nfu_c_1_023168	ENSLOCG00000011303	ENSG00000138814	PPP3CA
201024_CP_Ori023_39w_P1_R3	Nfu_p_1_023206	15.1868	Old_P1	3	Old_F1	Old	Old_P1_3	2	Old_3	Nfu_p_1_023206_Old_3	37298.6	-2.20557	Nfu_g_1_009517	nop58	Nfu_p_1_023206	Nfu_t_1_023206	Nfu_c_1_023206	ENSLOCG00000010225	ENSG00000055044	NOP58
201024_CP_Ori023_39w_P1_R3	Nfu_p_1_023207	16.0237	Old_P1	3	Old_F1	Old	Old_P1_3	2	Old_3	Nfu_p_1_023207_Old_3	66621.3	-6.10488	Nfu_g_1_009518	PEA15	Nfu_p_1_023207	Nfu_t_1_023207	Nfu_c_1_023207	ENSLOCG00000002124	ENSG00000162734	PEA15
201024_CP_Ori023_39w_P1_R3	Nfu_p_1_023217;Nfu_p_1_023218	15.5974	Old_P1	3	Old_F1	Old	Old_P1_3	2	Old_3	Nfu_p_1_023217;Nfu_p_1_023218_Old_3	49577.6	-5.75589	Nfu_g_1_009524	CABZ01044356.1	Nfu_p_1_023217;Nfu_p_1_023218	Nfu_t_1_023217;Nfu_t_1_023218	Nfu_c_1_023217;Nfu_c_1_023218	NA	NA	NA
201024_CP_Ori023_39w_P1_R3	Nfu_p_1_023219	15.1177	Old_P1	3	Old_F1	Old	Old_P1_3	2	Old_3	Nfu_p_1_023219_Old_3	35553	-8.88415	Nfu_g_1_009525	actn3b	Nfu_p_1_023219	Nfu_t_1_023219	Nfu_c_1_023219	ENSLOCG00000016619	ENSG00000077522	ACTN2
201024_CP_Ori023_39w_P1_R3	Nfu_p_1_023260;Nfu_p_1_023261	14.0694	Old_P1	3	Old_F1	Old	Old_P1_3	2	Old_3	Nfu_p_1_023260;Nfu_p_1_023261_Old_3	17191.8	-3.60635	Nfu_g_1_009534	NHSL2 (1 of 2)	Nfu_p_1_023261;Nfu_p_1_023260	Nfu_t_1_023261;Nfu_t_1_023260	Nfu_c_1_023261;Nfu_c_1_023260	ENSLOCG00000014439	ENSG00000204131	NHSL2
201024_CP_Ori023_39w_P1_R3	Nfu_p_1_023266	12.7102	Old_P1	3	Old_F1	Old	Old_P1_3	2	Old_3	Nfu_p_1_023266_Old_3	6701.24	-6.34451	Nfu_g_1_009537	plaa	Nfu_p_1_023266	Nfu_t_1_023266	Nfu_c_1_023266	ENSLOCG00000011346	ENSG00000137055	PLAA
201024_CP_Ori023_39w_P1_R3	Nfu_p_1_023279	13.4256	Old_P1	3	Old_F1	Old	Old_P1_3	2	Old_3	Nfu_p_1_023279_Old_3	11002.8	-4.8722	Nfu_g_1_009545	larp7	Nfu_p_1_023279	Nfu_t_1_023279	Nfu_c_1_023279	ENSLOCG00000011608	ENSG00000174720	LARP7
201024_CP_Ori023_39w_P1_R3	Nfu_p_1_023289;Nfu_p_1_023290	12.8976	Old_P1	3	Old_F1	Old	Old_P1_3	2	Old_3	Nfu_p_1_023289;Nfu_p_1_023290_Old_3	7630.59	-3.20358	Nfu_g_1_009550	matr3l1.2	Nfu_p_1_023289;Nfu_p_1_023290	Nfu_t_1_023289;Nfu_t_1_023290	Nfu_c_1_023289;Nfu_c_1_023290	ENSLOCG00000001115	ENSG00000075292	ZNF638
201024_CP_Ori023_39w_P1_R3	Nfu_p_1_023327	15.3279	Old_P1	3	Old_F1	Old	Old_P1_3	2	Old_3	Nfu_p_1_023327_Old_3	41131.3	-2.89319	Nfu_g_1_009559	KCNJ10 (1 of 2)	Nfu_p_1_023327	Nfu_t_1_023327	Nfu_c_1_023327	ENSLOCG00000018193	ENSG00000157551	KCNJ15
201024_CP_Ori023_39w_P1_R3	Nfu_p_1_023328	14.7966	Old_P1	3	Old_F1	Old	Old_P1_3	2	Old_3	Nfu_p_1_023328_Old_3	28458.7	-4.96125	Nfu_g_1_009560	pacs1	Nfu_p_1_023328	Nfu_t_1_023328	Nfu_c_1_023328	ENSLOCG00000015867	NA	NA
201024_CP_Ori023_39w_P1_R3	Nfu_p_1_023332	12.8504	Old_P1	3	Old_F1	Old	Old_P1_3	2	Old_3	Nfu_p_1_023332_Old_3	7384.89	-3.35053	Nfu_g_1_009563	WDR19	Nfu_p_1_023332	Nfu_t_1_023332	Nfu_c_1_023332	ENSLOCG00000013035	ENSG00000157796	WDR19
201024_CP_Ori023_39w_P1_R3	Nfu_p_1_023340;Nfu_p_1_023341;Nfu_p_1_023343;Nfu_p_1_023344	12.9043	Old_P1	3	Old_F1	Old	Old_P1_3	2	Old_3	Nfu_p_1_023340;Nfu_p_1_023341;Nfu_p_1_023343;Nfu_p_1_023344_Old_3	7666.25	-4.31821	Nfu_g_1_009566	CCS	Nfu_p_1_023340;Nfu_p_1_023341;Nfu_p_1_023343;Nfu_p_1_023344	Nfu_t_1_023340;Nfu_t_1_023341;Nfu_t_1_023343;Nfu_t_1_023344	Nfu_c_1_023340;Nfu_c_1_023341;Nfu_c_1_023343;Nfu_c_1_023344	ENSLOCG00000009152	ENSG00000142168	SOD1
201024_CP_Ori023_39w_P1_R3	Nfu_p_1_023348;Nfu_p_1_023349	14.7723	Old_P1	3	Old_F1	Old	Old_P1_3	2	Old_3	Nfu_p_1_023348;Nfu_p_1_023349_Old_3	27983.3	-4.79144	Nfu_g_1_009567	SF3B2	Nfu_p_1_023349;Nfu_p_1_023348	Nfu_t_1_023349;Nfu_t_1_023348	Nfu_c_1_023349;Nfu_c_1_023348	ENSLOCG00000000079	NA	NA
201024_CP_Ori023_39w_P1_R3	Nfu_p_1_023372	15.9429	Old_P1	3	Old_F1	Old	Old_P1_3	2	Old_3	Nfu_p_1_023372_Old_3	62994	-2.19075	Nfu_g_1_009583	emc4	Nfu_p_1_023372	Nfu_t_1_023372	Nfu_c_1_023372	NA	NA	NA
201024_CP_Ori023_39w_P1_R3	Nfu_p_1_023377	13.6172	Old_P1	3	Old_F1	Old	Old_P1_3	2	Old_3	Nfu_p_1_023377_Old_3	12565.5	-5.24567	Nfu_g_1_009588	nlgn2a	Nfu_p_1_023377	Nfu_t_1_023377	Nfu_c_1_023377	ENSLOCG00000013735	ENSG00000169992	NLGN2
201024_CP_Ori023_39w_P1_R3	Nfu_p_1_023390	14.6353	Old_P1	3	Old_F1	Old	Old_P1_3	2	Old_3	Nfu_p_1_023390_Old_3	25448.3	-5.50894	Nfu_g_1_009594	si:dkey-172j4.3	Nfu_p_1_023390	Nfu_t_1_023390	Nfu_c_1_023390	ENSLOCG00000014305	ENSG00000274588	DGKK
201024_CP_Ori023_39w_P1_R3	Nfu_p_1_023414	15.4047	Old_P1	3	Old_F1	Old	Old_P1_3	2	Old_3	Nfu_p_1_023414_Old_3	43379.1	-5.00256	Nfu_g_1_009603	pfdn2	Nfu_p_1_023414	Nfu_t_1_023414	Nfu_c_1_023414	NA	NA	NA
201024_CP_Ori023_39w_P1_R3	Nfu_p_1_023420	13.1039	Old_P1	3	Old_F1	Old	Old_P1_3	2	Old_3	Nfu_p_1_023420_Old_3	8804.04	-6.16164	Nfu_g_1_009607	ical1	Nfu_p_1_023420	Nfu_t_1_023420	Nfu_c_1_023420	ENSLOCG00000010193	ENSG00000163596	ICA1L
201024_CP_Ori023_39w_P1_R3	Nfu_p_1_023421	15.7053	Old_P1	3	Old_F1	Old	Old_P1_3	2	Old_3	Nfu_p_1_023421_Old_3	53428	-2.07842	Nfu_g_1_009608	rpl34	Nfu_p_1_023421	Nfu_t_1_023421	Nfu_c_1_023421	ENSLOCG00000011235	ENSG00000109475	RPL34
201024_CP_Ori023_39w_P1_R3	Nfu_p_1_023433	13.978	Old_P1	3	Old_F1	Old	Old_P1_3	2	Old_3	Nfu_p_1_023433_Old_3	16136.3	-4.14875	Nfu_g_1_009616	zgc:109889	Nfu_p_1_023433	Nfu_t_1_023433	Nfu_c_1_023433	ENSLOCG00000013694	NA	NA
201024_CP_Ori023_39w_P1_R3	Nfu_p_1_023438	13.0304	Old_P1	3	Old_F1	Old	Old_P1_3	2	Old_3	Nfu_p_1_023438_Old_3	8366.67	-5.40564	Nfu_g_1_009619	efnb3b	Nfu_p_1_023438	Nfu_t_1_023438	Nfu_c_1_023438	ENSLOCG00000013430	ENSG00000108947	EFNB3
201024_CP_Ori023_39w_P1_R3	Nfu_p_1_023441;Nfu_p_1_023442;Nfu_p_1_023443	14.4636	Old_P1	3	Old_F1	Old	Old_P1_3	2	Old_3	Nfu_p_1_023441;Nfu_p_1_023442;Nfu_p_1_023443_Old_3	22593.9	-2.46289	Nfu_g_1_009621	lgi2a	Nfu_p_1_023443;Nfu_p_1_023442;Nfu_p_1_023441	Nfu_t_1_023443;Nfu_t_1_023442;Nfu_t_1_023441	Nfu_c_1_023443;Nfu_c_1_023442;Nfu_c_1_023441	ENSLOCG00000012324	ENSG00000153012	LGI2
201024_CP_Ori023_39w_P1_R3	Nfu_p_1_023444;Nfu_p_1_023445	13.9605	Old_P1	3	Old_F1	Old	Old_P1_3	2	Old_3	Nfu_p_1_023444;Nfu_p_1_023445_Old_3	15941.1	-2.04884	Nfu_g_1_009622	tox4	Nfu_p_1_023445;Nfu_p_1_023444	Nfu_t_1_023445;Nfu_t_1_023444	Nfu_c_1_023445;Nfu_c_1_023444	ENSLOCG00000007257	ENSG00000103460	TOX3
201024_CP_Ori023_39w_P1_R3	Nfu_p_1_023446;Nfu_p_1_023447;Nfu_p_1_023448;Nfu_p_1_023449	14.4946	Old_P1	3	Old_F1	Old	Old_P1_3	2	Old_3	Nfu_p_1_023446;Nfu_p_1_023447;Nfu_p_1_023448;Nfu_p_1_023449_Old_3	23084.5	-4.72914	Nfu_g_1_009623	nfic	Nfu_p_1_023447;Nfu_p_1_023449;Nfu_p_1_023446;Nfu_p_1_023448	Nfu_t_1_023447;Nfu_t_1_023449;Nfu_t_1_023446;Nfu_t_1_023448	Nfu_c_1_023447;Nfu_c_1_023449;Nfu_c_1_023446;Nfu_c_1_023448	ENSLOCG00000011325	ENSG00000147862	NFIB
201024_CP_Ori023_39w_P1_R3	Nfu_p_1_023453;Nfu_p_1_023454	14.5587	Old_P1	3	Old_F1	Old	Old_P1_3	2	Old_3	Nfu_p_1_023453;Nfu_p_1_023454_Old_3	24133.2	-4.89773	Nfu_g_1_009626	C7H17orf61	Nfu_p_1_023453;Nfu_p_1_023454	Nfu_t_1_023453;Nfu_t_1_023454	Nfu_c_1_023453;Nfu_c_1_023454	ENSLOCG00000013745	ENSG00000205544	TMEM256
201024_CP_Ori023_39w_P1_R3	Nfu_p_1_023456;Nfu_p_1_023457;Nfu_p_1_023459	13.3336	Old_P1	3	Old_F1	Old	Old_P1_3	2	Old_3	Nfu_p_1_023456;Nfu_p_1_023457;Nfu_p_1_023459_Old_3	10323.5	-1.96353	Nfu_g_1_009627	KLC2	Nfu_p_1_023456;Nfu_p_1_023459;Nfu_p_1_023457	Nfu_t_1_023456;Nfu_t_1_023459;Nfu_t_1_023457	Nfu_c_1_023456;Nfu_c_1_023459;Nfu_c_1_023457	ENSLOCG00000015877	ENSG00000137171	KLC4
201024_CP_Ori023_39w_P1_R3	Nfu_p_1_023466;Nfu_p_1_023467	15.7781	Old_P1	3	Old_F1	Old	Old_P1_3	2	Old_3	Nfu_p_1_023466;Nfu_p_1_023467_Old_3	56192	-2.00692	Nfu_g_1_009631	mrpl48	Nfu_p_1_023466;Nfu_p_1_023467	Nfu_t_1_023466;Nfu_t_1_023467	Nfu_c_1_023466;Nfu_c_1_023467	ENSLOCG00000006190	ENSG00000175581	MRPL48
201024_CP_Ori023_39w_P1_R3	Nfu_p_1_023505	13.343	Old_P1	3	Old_F1	Old	Old_P1_3	2	Old_3	Nfu_p_1_023505_Old_3	10390.5	-5.76349	Nfu_g_1_009648	SLC24A2 (1 of 2)	Nfu_p_1_023505	Nfu_t_1_023505	Nfu_c_1_023505	ENSLOCG00000011046	ENSG00000155886	SLC24A2
201024_CP_Ori023_39w_P1_R3	Nfu_p_1_023529	14.0983	Old_P1	3	Old_F1	Old	Old_P1_3	2	Old_3	Nfu_p_1_023529_Old_3	17539.2	-4.10671	Nfu_g_1_009658	nit1	Nfu_p_1_023529	Nfu_t_1_023529	Nfu_c_1_023529	ENSLOCG00000001670	ENSG00000158793	NIT1
201024_CP_Ori023_39w_P1_R3	Nfu_p_1_023546	12.8486	Old_P1	3	Old_F1	Old	Old_P1_3	2	Old_3	Nfu_p_1_023546_Old_3	7375.87	-5.63374	Nfu_g_1_009665	RBM14 (1 of 2)	Nfu_p_1_023546	Nfu_t_1_023546	Nfu_c_1_023546	ENSLOCG00000002772	ENSG00000248643	RBM14-RBM4
201024_CP_Ori023_39w_P1_R3	Nfu_p_1_023558;Nfu_p_1_023559;Nfu_p_1_023561	14.9095	Old_P1	3	Old_F1	Old	Old_P1_3	2	Old_3	Nfu_p_1_023558;Nfu_p_1_023559;Nfu_p_1_023561_Old_3	30774.9	-0.841041	Nfu_g_1_009675	CABZ01035189.1	Nfu_p_1_023561;Nfu_p_1_023558;Nfu_p_1_023559	Nfu_t_1_023561;Nfu_t_1_023558;Nfu_t_1_023559	Nfu_c_1_023561;Nfu_c_1_023558;Nfu_c_1_023559	ENSLOCG00000001115	ENSG00000075292	ZNF638
201024_CP_Ori023_39w_P1_R3	Nfu_p_1_023567;Nfu_p_1_023568	12.6561	Old_P1	3	Old_F1	Old	Old_P1_3	2	Old_3	Nfu_p_1_023567;Nfu_p_1_023568_Old_3	6454.46	-5.67553	Nfu_g_1_009677	wdr12	Nfu_p_1_023567;Nfu_p_1_023568	Nfu_t_1_023567;Nfu_t_1_023568	Nfu_c_1_023567;Nfu_c_1_023568	ENSLOCG00000010208	ENSG00000138442	WDR12
201024_CP_Ori023_39w_P1_R3	Nfu_p_1_023585;Nfu_p_1_023586;Nfu_p_1_023587;Nfu_p_1_023588	12.1756	Old_P1	3	Old_F1	Old	Old_P1_3	2	Old_3	Nfu_p_1_023585;Nfu_p_1_023586;Nfu_p_1_023587;Nfu_p_1_023588_Old_3	4626.31	-5.00319	Nfu_g_1_009687	exoc6b	Nfu_p_1_023585;Nfu_p_1_023586;Nfu_p_1_023587;Nfu_p_1_023588	Nfu_t_1_023585;Nfu_t_1_023586;Nfu_t_1_023587;Nfu_t_1_023588	Nfu_c_1_023585;Nfu_c_1_023586;Nfu_c_1_023587;Nfu_c_1_023588	ENSLOCG00000001267	ENSG00000144036	EXOC6B
201024_CP_Ori023_39w_P1_R3	Nfu_p_1_023603	13.3734	Old_P1	3	Old_F1	Old	Old_P1_3	2	Old_3	Nfu_p_1_023603_Old_3	10612.1	-6.17544	Nfu_g_1_009695	THOP1	Nfu_p_1_023603	Nfu_t_1_023603	Nfu_c_1_023603	ENSLOCG00000000074	ENSG00000172009	THOP1
201024_CP_Ori023_39w_P1_R3	Nfu_p_1_023604	15.8895	Old_P1	3	Old_F1	Old	Old_P1_3	2	Old_3	Nfu_p_1_023604_Old_3	60704.5	-4.87426	Nfu_g_1_009696	gnpda2	Nfu_p_1_023604	Nfu_t_1_023604	Nfu_c_1_023604	ENSLOCG00000012405	ENSG00000163281	GNPDA2
201024_CP_Ori023_39w_P1_R3	Nfu_p_1_023612	14.7633	Old_P1	3	Old_F1	Old	Old_P1_3	2	Old_3	Nfu_p_1_023612_Old_3	27810.4	-3.34764	Nfu_g_1_009699	lamtor3	Nfu_p_1_023612	Nfu_t_1_023612	Nfu_c_1_023612	ENSLOCG00000011703	ENSG00000109270	LAMTOR3
201024_CP_Ori023_39w_P1_R3	Nfu_p_1_023613	11.9779	Old_P1	3	Old_F1	Old	Old_P1_3	2	Old_3	Nfu_p_1_023613_Old_3	4033.7	-4.28967	Nfu_g_1_009700	adck1	Nfu_p_1_023613	Nfu_t_1_023613	Nfu_c_1_023613	ENSLOCG00000008823	ENSG00000063761	ADCK1
201024_CP_Ori023_39w_P1_R3	Nfu_p_1_023621	14.8235	Old_P1	3	Old_F1	Old	Old_P1_3	2	Old_3	Nfu_p_1_023621_Old_3	28995.5	-1.601	Nfu_g_1_009704	pth2	Nfu_p_1_023621	Nfu_t_1_023621	Nfu_c_1_023621	ENSLOCG00000014124	ENSG00000142538	PTH2
201024_CP_Ori023_39w_P1_R3	Nfu_p_1_023622;Nfu_p_1_023623;Nfu_p_1_023624;Nfu_p_1_023625	13.1133	Old_P1	3	Old_F1	Old	Old_P1_3	2	Old_3	Nfu_p_1_023622;Nfu_p_1_023623;Nfu_p_1_023624;Nfu_p_1_023625_Old_3	8861.05	-2.15509	Nfu_g_1_009705	daam2	Nfu_p_1_023622;Nfu_p_1_023624;Nfu_p_1_023625;Nfu_p_1_023623	Nfu_t_1_023622;Nfu_t_1_023624;Nfu_t_1_023625;Nfu_t_1_023623	Nfu_c_1_023622;Nfu_c_1_023624;Nfu_c_1_023625;Nfu_c_1_023623	ENSLOCG00000017173	ENSG00000146122	DAAM2
201024_CP_Ori023_39w_P1_R3	Nfu_p_1_023627	15.1412	Old_P1	3	Old_F1	Old	Old_P1_3	2	Old_3	Nfu_p_1_023627_Old_3	36137.2	-5.59614	Nfu_g_1_009706	hnrnpab	Nfu_p_1_023627	Nfu_t_1_023627	Nfu_c_1_023627	ENSLOCG00000009773	ENSG00000197451	HNRNPAB
201024_CP_Ori023_39w_P1_R3	Nfu_p_1_023645;Nfu_p_1_023646;Nfu_p_1_023648	13.5624	Old_P1	3	Old_F1	Old	Old_P1_3	2	Old_3	Nfu_p_1_023645;Nfu_p_1_023646;Nfu_p_1_023648_Old_3	12097.1	-5.07916	Nfu_g_1_009717	adi1	Nfu_p_1_023646;Nfu_p_1_023648;Nfu_p_1_023645	Nfu_t_1_023646;Nfu_t_1_023648;Nfu_t_1_023645	Nfu_c_1_023646;Nfu_c_1_023648;Nfu_c_1_023645	ENSLOCG00000017213	ENSG00000182551	ADI1
201024_CP_Ori023_39w_P1_R3	Nfu_p_1_023674	12.9536	Old_P1	3	Old_F1	Old	Old_P1_3	2	Old_3	Nfu_p_1_023674_Old_3	7932.97	-2.52168	Nfu_g_1_009725	nol10	Nfu_p_1_023674	Nfu_t_1_023674	Nfu_c_1_023674	ENSLOCG00000016660	ENSG00000115761	NOL10
201024_CP_Ori023_39w_P1_R3	Nfu_p_1_023677	12.5627	Old_P1	3	Old_F1	Old	Old_P1_3	2	Old_3	Nfu_p_1_023677_Old_3	6050.04	-3.11821	Nfu_g_1_009727	myt1la	Nfu_p_1_023677	Nfu_t_1_023677	Nfu_c_1_023677	ENSLOCG00000017216	ENSG00000186487	MYT1L
201024_CP_Ori023_39w_P1_R3	Nfu_p_1_023695;Nfu_p_1_023698;Nfu_p_1_023702	11.8706	Old_P1	3	Old_F1	Old	Old_P1_3	2	Old_3	Nfu_p_1_023695;Nfu_p_1_023698;Nfu_p_1_023702_Old_3	3744.57	-5.34683	Nfu_g_1_009734	C17H14orf159	Nfu_p_1_023698;Nfu_p_1_023702;Nfu_p_1_023695	Nfu_t_1_023698;Nfu_t_1_023702;Nfu_t_1_023695	Nfu_c_1_023698;Nfu_c_1_023702;Nfu_c_1_023695	ENSLOCG00000013170	ENSG00000133943	C14orf159
201024_CP_Ori023_39w_P1_R3	Nfu_p_1_023724	14.2816	Old_P1	3	Old_F1	Old	Old_P1_3	2	Old_3	Nfu_p_1_023724_Old_3	19915.3	-2.11618	Nfu_g_1_009739	adck1	Nfu_p_1_023724	Nfu_t_1_023724	Nfu_c_1_023724	ENSLOCG00000008823	ENSG00000063761	ADCK1
201024_CP_Ori023_39w_P1_R3	Nfu_p_1_023764;Nfu_p_1_023765;Nfu_p_1_023766	14.434	Old_P1	3	Old_F1	Old	Old_P1_3	2	Old_3	Nfu_p_1_023764;Nfu_p_1_023765;Nfu_p_1_023766_Old_3	22133.8	-1.65068	Nfu_g_1_009755	tssc1	Nfu_p_1_023765;Nfu_p_1_023766;Nfu_p_1_023764	Nfu_t_1_023765;Nfu_t_1_023766;Nfu_t_1_023764	Nfu_c_1_023765;Nfu_c_1_023766;Nfu_c_1_023764	ENSLOCG00000017215	ENSG00000032389	TSSC1
201024_CP_Ori023_39w_P1_R3	Nfu_p_1_023789	16.5333	Old_P1	3	Old_F1	Old	Old_P1_3	2	Old_3	Nfu_p_1_023789_Old_3	94846.2	-3.10125	Nfu_g_1_009766	capza1b	Nfu_p_1_023789	Nfu_t_1_023789	Nfu_c_1_023789	ENSLOCG00000010303	NA	NA
201024_CP_Ori023_39w_P1_R3	Nfu_p_1_023793	15.5488	Old_P1	3	Old_F1	Old	Old_P1_3	2	Old_3	Nfu_p_1_023793_Old_3	47935.8	-1.02004	Nfu_g_1_009768	mpp7	Nfu_p_1_023793	Nfu_t_1_023793	Nfu_c_1_023793	ENSLOCG00000007418	ENSG00000150054	MPP7
201024_CP_Ori023_39w_P1_R3	Nfu_p_1_023796;Nfu_p_1_023797;Nfu_p_1_023798	11.9689	Old_P1	3	Old_F1	Old	Old_P1_3	2	Old_3	Nfu_p_1_023796;Nfu_p_1_023797;Nfu_p_1_023798_Old_3	4008.54	-5.01736	Nfu_g_1_009769	mpp7	Nfu_p_1_023798;Nfu_p_1_023796;Nfu_p_1_023797	Nfu_t_1_023798;Nfu_t_1_023796;Nfu_t_1_023797	Nfu_c_1_023798;Nfu_c_1_023796;Nfu_c_1_023797	ENSLOCG00000007418	ENSG00000150054	MPP7
201024_CP_Ori023_39w_P1_R3	Nfu_p_1_023807	14.1771	Old_P1	3	Old_F1	Old	Old_P1_3	2	Old_3	Nfu_p_1_023807_Old_3	18523.9	-1.9541	Nfu_g_1_009776	capza1b	Nfu_p_1_023807	Nfu_t_1_023807	Nfu_c_1_023807	ENSLOCG00000015593	ENSG00000198898	CAPZA2
201024_CP_Ori023_39w_P1_R3	Nfu_p_1_023809;Nfu_p_1_023812;Nfu_p_1_023813	14.3001	Old_P1	3	Old_F1	Old	Old_P1_3	2	Old_3	Nfu_p_1_023809;Nfu_p_1_023812;Nfu_p_1_023813_Old_3	20172.1	-9.81047	Nfu_g_1_009777	atp6v0a1b	Nfu_p_1_023812;Nfu_p_1_023813;Nfu_p_1_023809	Nfu_t_1_023812;Nfu_t_1_023813;Nfu_t_1_023809	Nfu_c_1_023812;Nfu_c_1_023813;Nfu_c_1_023809	ENSLOCG00000012492	ENSG00000033627	ATP6V0A1
201024_CP_Ori023_39w_P1_R3	Nfu_p_1_023846	13.2243	Old_P1	3	Old_F1	Old	Old_P1_3	2	Old_3	Nfu_p_1_023846_Old_3	9569.7	-3.15546	Nfu_g_1_009793	ZNF318	Nfu_p_1_023846	Nfu_t_1_023846	Nfu_c_1_023846	ENSLOCG00000016733	ENSG00000171467	ZNF318
201024_CP_Ori023_39w_P1_R3	Nfu_p_1_023852	13.0635	Old_P1	3	Old_F1	Old	Old_P1_3	2	Old_3	Nfu_p_1_023852_Old_3	8560.8	-4.715	Nfu_g_1_009798	CABZ01066321.1	Nfu_p_1_023852	Nfu_t_1_023852	Nfu_c_1_023852	ENSLOCG00000012656	ENSG00000082068	WDR70
201024_CP_Ori023_39w_P1_R3	Nfu_p_1_023854	15.0804	Old_P1	3	Old_F1	Old	Old_P1_3	2	Old_3	Nfu_p_1_023854_Old_3	34646.1	-5.57731	Nfu_g_1_009800	diras1b	Nfu_p_1_023854	Nfu_t_1_023854	Nfu_c_1_023854	ENSLOCG00000017626	ENSG00000176490	DIRAS1
201024_CP_Ori023_39w_P1_R3	Nfu_p_1_023864	13.2031	Old_P1	3	Old_F1	Old	Old_P1_3	2	Old_3	Nfu_p_1_023864_Old_3	9430.16	-2.88924	Nfu_g_1_009804	elmo1	Nfu_p_1_023864	Nfu_t_1_023864	Nfu_c_1_023864	ENSLOCG00000002700	ENSG00000062598	ELMO2
201024_CP_Ori023_39w_P1_R3	Nfu_p_1_023873;Nfu_p_1_023874;Nfu_p_1_023875	17.3363	Old_P1	3	Old_F1	Old	Old_P1_3	2	Old_3	Nfu_p_1_023873;Nfu_p_1_023874;Nfu_p_1_023875_Old_3	165486	-4.9009	Nfu_g_1_009807	uchl1	Nfu_p_1_023874;Nfu_p_1_023873;Nfu_p_1_023875	Nfu_t_1_023874;Nfu_t_1_023873;Nfu_t_1_023875	Nfu_c_1_023874;Nfu_c_1_023873;Nfu_c_1_023875	ENSLOCG00000012930	ENSG00000154277	UCHL1
201024_CP_Ori023_39w_P1_R3	Nfu_p_1_023969	13.0158	Old_P1	3	Old_F1	Old	Old_P1_3	2	Old_3	Nfu_p_1_023969_Old_3	8282.12	-5.19617	Nfu_g_1_009830	COX20	Nfu_p_1_023969	Nfu_t_1_023969	Nfu_c_1_023969	ENSLOCG00000015413	ENSG00000203667	COX20
201024_CP_Ori023_39w_P1_R3	Nfu_p_1_023979	12.3343	Old_P1	3	Old_F1	Old	Old_P1_3	2	Old_3	Nfu_p_1_023979_Old_3	5163.92	-3.93939	Nfu_g_1_009837	IL4I1	Nfu_p_1_023979	Nfu_t_1_023979	Nfu_c_1_023979	ENSLOCG00000017198	NA	NA
201024_CP_Ori023_39w_P1_R3	Nfu_p_1_023990	14.654	Old_P1	3	Old_F1	Old	Old_P1_3	2	Old_3	Nfu_p_1_023990_Old_3	25781.1	-6.0847	Nfu_g_1_009841	nrip2	Nfu_p_1_023990	Nfu_t_1_023990	Nfu_c_1_023990	ENSLOCG00000016559	ENSG00000053702	NRIP2
201024_CP_Ori023_39w_P1_R3	Nfu_p_1_023993	15.5094	Old_P1	3	Old_F1	Old	Old_P1_3	2	Old_3	Nfu_p_1_023993_Old_3	46644.9	-4.91928	Nfu_g_1_009843	sirt2	Nfu_p_1_023993	Nfu_t_1_023993	Nfu_c_1_023993	ENSLOCG00000014292	ENSG00000068903	SIRT2
201024_CP_Ori023_39w_P1_R3	Nfu_p_1_024011	15.9402	Old_P1	3	Old_F1	Old	Old_P1_3	2	Old_3	Nfu_p_1_024011_Old_3	62874.7	-4.63177	Nfu_g_1_009851	higd2a	Nfu_p_1_024011	Nfu_t_1_024011	Nfu_c_1_024011	ENSLOCG00000011907	ENSG00000175202	HIGD2B
201024_CP_Ori023_39w_P1_R3	Nfu_p_1_024013	12.8552	Old_P1	3	Old_F1	Old	Old_P1_3	2	Old_3	Nfu_p_1_024013_Old_3	7409.58	-5.91488	Nfu_g_1_009853	CLTB	Nfu_p_1_024013	Nfu_t_1_024013	Nfu_c_1_024013	ENSLOCG00000011899	ENSG00000175416	CLTB
201024_CP_Ori023_39w_P1_R3	Nfu_p_1_024038	13.338	Old_P1	3	Old_F1	Old	Old_P1_3	2	Old_3	Nfu_p_1_024038_Old_3	10354.8	-7.58224	Nfu_g_1_009863	kpnb1	Nfu_p_1_024038	Nfu_t_1_024038	Nfu_c_1_024038	ENSLOCG00000013753	ENSG00000108424	KPNB1
201024_CP_Ori023_39w_P1_R3	Nfu_p_1_024040	14.133	Old_P1	3	Old_F1	Old	Old_P1_3	2	Old_3	Nfu_p_1_024040_Old_3	17966.4	-6.11136	Nfu_g_1_009864	C3H1orf68	Nfu_p_1_024040	Nfu_t_1_024040	Nfu_c_1_024040	NA	NA	NA
201024_CP_Ori023_39w_P1_R3	Nfu_p_1_024057;Nfu_p_1_024058	12.8538	Old_P1	3	Old_F1	Old	Old_P1_3	2	Old_3	Nfu_p_1_024057;Nfu_p_1_024058_Old_3	7402.36	-3.98754	Nfu_g_1_009872	thrap3b	Nfu_p_1_024057;Nfu_p_1_024058	Nfu_t_1_024057;Nfu_t_1_024058	Nfu_c_1_024057;Nfu_c_1_024058	ENSLOCG00000002939	ENSG00000054118	THRAP3
201024_CP_Ori023_39w_P1_R3	Nfu_p_1_024062	14.7624	Old_P1	3	Old_F1	Old	Old_P1_3	2	Old_3	Nfu_p_1_024062_Old_3	27793.1	-4.1674	Nfu_g_1_009876	llgl1	Nfu_p_1_024062	Nfu_t_1_024062	Nfu_c_1_024062	ENSLOCG00000004976	ENSG00000131899	LLGL1
201024_CP_Ori023_39w_P1_R3	Nfu_p_1_024063;Nfu_p_1_024064	12.8453	Old_P1	3	Old_F1	Old	Old_P1_3	2	Old_3	Nfu_p_1_024063;Nfu_p_1_024064_Old_3	7358.95	-6.71248	Nfu_g_1_009877	flii	Nfu_p_1_024063;Nfu_p_1_024064	Nfu_t_1_024063;Nfu_t_1_024064	Nfu_c_1_024063;Nfu_c_1_024064	ENSLOCG00000004957	ENSG00000177731	FLII
201024_CP_Ori023_39w_P1_R3	Nfu_p_1_024065;Nfu_p_1_024066;Nfu_p_1_024067;Nfu_p_1_024068	12.1682	Old_P1	3	Old_F1	Old	Old_P1_3	2	Old_3	Nfu_p_1_024065;Nfu_p_1_024066;Nfu_p_1_024067;Nfu_p_1_024068_Old_3	4602.59	-4.88779	Nfu_g_1_009878	MAP1S (1 of 2)	Nfu_p_1_024065;Nfu_p_1_024066;Nfu_p_1_024067;Nfu_p_1_024068	Nfu_t_1_024065;Nfu_t_1_024066;Nfu_t_1_024067;Nfu_t_1_024068	Nfu_c_1_024065;Nfu_c_1_024066;Nfu_c_1_024067;Nfu_c_1_024068	ENSLOCG00000000850	ENSG00000130479	MAP1S
201024_CP_Ori023_39w_P1_R3	Nfu_p_1_024069	15.2271	Old_P1	3	Old_F1	Old	Old_P1_3	2	Old_3	Nfu_p_1_024069_Old_3	38355.4	-5.30621	Nfu_g_1_009879	lman2	Nfu_p_1_024069	Nfu_t_1_024069	Nfu_c_1_024069	ENSLOCG00000012170	ENSG00000169223	LMAN2
201024_CP_Ori023_39w_P1_R3	Nfu_p_1_024097;Nfu_p_1_024098	12.797	Old_P1	3	Old_F1	Old	Old_P1_3	2	Old_3	Nfu_p_1_024097;Nfu_p_1_024098_Old_3	7116.94	-3.23297	Nfu_g_1_009894	znf292b	Nfu_p_1_024098;Nfu_p_1_024097	Nfu_t_1_024098;Nfu_t_1_024097	Nfu_c_1_024098;Nfu_c_1_024097	ENSLOCG00000016921	ENSG00000188994	ZNF292
201024_CP_Ori023_39w_P1_R3	Nfu_p_1_024117	15.6333	Old_P1	3	Old_F1	Old	Old_P1_3	2	Old_3	Nfu_p_1_024117_Old_3	50826.9	-2.25985	Nfu_g_1_009903	cx43	Nfu_p_1_024117	Nfu_t_1_024117	Nfu_c_1_024117	ENSLOCG00000017880	ENSG00000152661	GJA1
201024_CP_Ori023_39w_P1_R3	Nfu_p_1_024145;Nfu_p_1_024147;Nfu_p_1_024148	13.4523	Old_P1	3	Old_F1	Old	Old_P1_3	2	Old_3	Nfu_p_1_024145;Nfu_p_1_024147;Nfu_p_1_024148_Old_3	11208.4	-5.98459	Nfu_g_1_009913	fam82a2	Nfu_p_1_024145;Nfu_p_1_024147;Nfu_p_1_024148	Nfu_t_1_024145;Nfu_t_1_024147;Nfu_t_1_024148	Nfu_c_1_024145;Nfu_c_1_024147;Nfu_c_1_024148	ENSLOCG00000012713	ENSG00000137824	RMDN3
201024_CP_Ori023_39w_P1_R3	Nfu_p_1_024160	12.332	Old_P1	3	Old_F1	Old	Old_P1_3	2	Old_3	Nfu_p_1_024160_Old_3	5156.01	-5.89036	Nfu_g_1_009918	nudcd1	Nfu_p_1_024160	Nfu_t_1_024160	Nfu_c_1_024160	ENSLOCG00000003063	ENSG00000120526	NUDCD1
201024_CP_Ori023_39w_P1_R3	Nfu_p_1_024176	16.411	Old_P1	3	Old_F1	Old	Old_P1_3	2	Old_3	Nfu_p_1_024176_Old_3	87137.1	-4.50995	Nfu_g_1_009929	zgc:86599	Nfu_p_1_024176	Nfu_t_1_024176	Nfu_c_1_024176	ENSLOCG00000015054	ENSG00000135940	COX5B
201024_CP_Ori023_39w_P1_R3	Nfu_p_1_024196	16.8249	Old_P1	3	Old_F1	Old	Old_P1_3	2	Old_3	Nfu_p_1_024196_Old_3	116092	-4.05523	Nfu_g_1_009939	tpt1	Nfu_p_1_024196	Nfu_t_1_024196	Nfu_c_1_024196	ENSLOCG00000005488	ENSG00000133112	TPT1
201024_CP_Ori023_39w_P1_R3	Nfu_p_1_024197;Nfu_p_1_024198	14.6458	Old_P1	3	Old_F1	Old	Old_P1_3	2	Old_3	Nfu_p_1_024197;Nfu_p_1_024198_Old_3	25634.8	-1.90713	Nfu_g_1_009940	si:ch1073-55a19.2	Nfu_p_1_024197;Nfu_p_1_024198	Nfu_t_1_024197;Nfu_t_1_024198	Nfu_c_1_024197;Nfu_c_1_024198	ENSLOCG00000010333	ENSG00000185304	RGPD2
201024_CP_Ori023_39w_P1_R3	Nfu_p_1_024199	15.5014	Old_P1	3	Old_F1	Old	Old_P1_3	2	Old_3	Nfu_p_1_024199_Old_3	46385.5	-0.889267	Nfu_g_1_009941	si:ch1073-55a19.2	Nfu_p_1_024199	Nfu_t_1_024199	Nfu_c_1_024199	ENSLOCG00000010333	ENSG00000185304	RGPD2
201024_CP_Ori023_39w_P1_R3	Nfu_p_1_024201;Nfu_p_1_024202	13.1202	Old_P1	3	Old_F1	Old	Old_P1_3	2	Old_3	Nfu_p_1_024201;Nfu_p_1_024202_Old_3	8903.6	-4.4661	Nfu_g_1_009943	casp3a	Nfu_p_1_024202;Nfu_p_1_024201	Nfu_t_1_024202;Nfu_t_1_024201	Nfu_c_1_024202;Nfu_c_1_024201	ENSLOCG00000013742	ENSG00000164305	CASP3
201024_CP_Ori023_39w_P1_R3	Nfu_p_1_024203	14.8858	Old_P1	3	Old_F1	Old	Old_P1_3	2	Old_3	Nfu_p_1_024203_Old_3	30273.6	-2.92572	Nfu_g_1_009944	sart1	Nfu_p_1_024203	Nfu_t_1_024203	Nfu_c_1_024203	ENSLOCG00000001871	ENSG00000175467	SART1
201024_CP_Ori023_39w_P1_R3	Nfu_p_1_024205;Nfu_p_1_024206	12.7975	Old_P1	3	Old_F1	Old	Old_P1_3	2	Old_3	Nfu_p_1_024205;Nfu_p_1_024206_Old_3	7119.1	-5.85669	Nfu_g_1_009946	osbp	Nfu_p_1_024206;Nfu_p_1_024205	Nfu_t_1_024206;Nfu_t_1_024205	Nfu_c_1_024206;Nfu_c_1_024205	ENSLOCG00000008057	ENSG00000184792	OSBP2
201024_CP_Ori023_39w_P1_R3	Nfu_p_1_024207;Nfu_p_1_024208;Nfu_p_1_024209;Nfu_p_1_024210;Nfu_p_1_024211;Nfu_p_1_024212;Nfu_p_1_024213;Nfu_p_1_024214;Nfu_p_1_024215;Nfu_p_1_024216;Nfu_p_1_024217;Nfu_p_1_024218;Nfu_p_1_024219;Nfu_p_1_024220	14.6273	Old_P1	3	Old_F1	Old	Old_P1_3	2	Old_3	Nfu_p_1_024207;Nfu_p_1_024208;Nfu_p_1_024209;Nfu_p_1_024210;Nfu_p_1_024211;Nfu_p_1_024212;Nfu_p_1_024213;Nfu_p_1_024214;Nfu_p_1_024215;Nfu_p_1_024216;Nfu_p_1_024217;Nfu_p_1_024218;Nfu_p_1_024219;Nfu_p_1_024220_Old_3	25307.4	-1.93273	Nfu_g_1_009947	pcm1	Nfu_p_1_024215;Nfu_p_1_024207;Nfu_p_1_024214;Nfu_p_1_024208;Nfu_p_1_024216;Nfu_p_1_024217;Nfu_p_1_024213;Nfu_p_1_024218;Nfu_p_1_024219;Nfu_p_1_024209;Nfu_p_1_024220;Nfu_p_1_024210;Nfu_p_1_024211;Nfu_p_1_024212	Nfu_t_1_024215;Nfu_t_1_024207;Nfu_t_1_024214;Nfu_t_1_024208;Nfu_t_1_024216;Nfu_t_1_024217;Nfu_t_1_024213;Nfu_t_1_024218;Nfu_t_1_024219;Nfu_t_1_024209;Nfu_t_1_024220;Nfu_t_1_024210;Nfu_t_1_024211;Nfu_t_1_024212	Nfu_c_1_024215;Nfu_c_1_024207;Nfu_c_1_024214;Nfu_c_1_024208;Nfu_c_1_024216;Nfu_c_1_024217;Nfu_c_1_024213;Nfu_c_1_024218;Nfu_c_1_024219;Nfu_c_1_024209;Nfu_c_1_024220;Nfu_c_1_024210;Nfu_c_1_024211;Nfu_c_1_024212	ENSLOCG00000013882	ENSG00000078674	PCM1
201024_CP_Ori023_39w_P1_R3	Nfu_p_1_024237;Nfu_p_1_024238	12.2854	Old_P1	3	Old_F1	Old	Old_P1_3	2	Old_3	Nfu_p_1_024237;Nfu_p_1_024238_Old_3	4992.13	-7.26114	Nfu_g_1_009962	vamp4	Nfu_p_1_024237;Nfu_p_1_024238	Nfu_t_1_024237;Nfu_t_1_024238	Nfu_c_1_024237;Nfu_c_1_024238	ENSLOCG00000007097	ENSG00000139190	VAMP1
201024_CP_Ori023_39w_P1_R3	Nfu_p_1_024241;Nfu_p_1_024242;Nfu_p_1_024243	12.9879	Old_P1	3	Old_F1	Old	Old_P1_3	2	Old_3	Nfu_p_1_024241;Nfu_p_1_024242;Nfu_p_1_024243_Old_3	8123.7	-5.17818	Nfu_g_1_009964	fmo5	Nfu_p_1_024241;Nfu_p_1_024243;Nfu_p_1_024242	Nfu_t_1_024241;Nfu_t_1_024243;Nfu_t_1_024242	Nfu_c_1_024241;Nfu_c_1_024243;Nfu_c_1_024242	ENSLOCG00000010341	ENSG00000076258	FMO4
201024_CP_Ori023_39w_P1_R3	Nfu_p_1_024250	13.7876	Old_P1	3	Old_F1	Old	Old_P1_3	2	Old_3	Nfu_p_1_024250_Old_3	14141.4	-2.73625	Nfu_g_1_009967	prrc2c	Nfu_p_1_024250	Nfu_t_1_024250	Nfu_c_1_024250	ENSLOCG00000010383	ENSG00000117523	PRRC2C
201024_CP_Ori023_39w_P1_R3	Nfu_p_1_024277	12.711	Old_P1	3	Old_F1	Old	Old_P1_3	2	Old_3	Nfu_p_1_024277_Old_3	6704.91	-4.40086	Nfu_g_1_009975	grin2da	Nfu_p_1_024277	Nfu_t_1_024277	Nfu_c_1_024277	ENSLOCG00000011140	ENSG00000161509	GRIN2C
201024_CP_Ori023_39w_P1_R3	Nfu_p_1_024278	12.1131	Old_P1	3	Old_F1	Old	Old_P1_3	2	Old_3	Nfu_p_1_024278_Old_3	4430.11	-4.26633	Nfu_g_1_009976	rnf2	Nfu_p_1_024278	Nfu_t_1_024278	Nfu_c_1_024278	ENSLOCG00000001809	ENSG00000121481	RNF2
201024_CP_Ori023_39w_P1_R3	Nfu_p_1_024281	13.7797	Old_P1	3	Old_F1	Old	Old_P1_3	2	Old_3	Nfu_p_1_024281_Old_3	14064.2	-4.38883	Nfu_g_1_009979	cratb	Nfu_p_1_024281	Nfu_t_1_024281	Nfu_c_1_024281	ENSLOCG00000002196	ENSG00000095321	CRAT
201024_CP_Ori023_39w_P1_R3	Nfu_p_1_024285	12.7164	Old_P1	3	Old_F1	Old	Old_P1_3	2	Old_3	Nfu_p_1_024285_Old_3	6729.82	-6.48651	Nfu_g_1_009982	SCGN	Nfu_p_1_024285	Nfu_t_1_024285	Nfu_c_1_024285	ENSLOCG00000009052	ENSG00000079689	SCGN
201024_CP_Ori023_39w_P1_R3	Nfu_p_1_024286	13.6786	Old_P1	3	Old_F1	Old	Old_P1_3	2	Old_3	Nfu_p_1_024286_Old_3	13112.4	-4.85976	Nfu_g_1_009983	zgc:100906	Nfu_p_1_024286	Nfu_t_1_024286	Nfu_c_1_024286	ENSLOCG00000014242	ENSG00000167004	PDIA3
201024_CP_Ori023_39w_P1_R3	Nfu_p_1_024288	13.7976	Old_P1	3	Old_F1	Old	Old_P1_3	2	Old_3	Nfu_p_1_024288_Old_3	14239	-5.90607	Nfu_g_1_009985	dnajc8	Nfu_p_1_024288	Nfu_t_1_024288	Nfu_c_1_024288	ENSLOCG00000004544	ENSG00000126698	DNAJC8
201024_CP_Ori023_39w_P1_R3	Nfu_p_1_024289	12.6813	Old_P1	3	Old_F1	Old	Old_P1_3	2	Old_3	Nfu_p_1_024289_Old_3	6568.33	-6.65821	Nfu_g_1_009986	celf3a	Nfu_p_1_024289	Nfu_t_1_024289	Nfu_c_1_024289	ENSLOCG00000006518	ENSG00000159409	CELF3
201024_CP_Ori023_39w_P1_R3	Nfu_p_1_024300	12.3363	Old_P1	3	Old_F1	Old	Old_P1_3	2	Old_3	Nfu_p_1_024300_Old_3	5171.32	-3.51919	Nfu_g_1_009991	rp9	Nfu_p_1_024300	Nfu_t_1_024300	Nfu_c_1_024300	ENSLOCG00000007119	ENSG00000164610	RP9
201024_CP_Ori023_39w_P1_R3	Nfu_p_1_024325	14.8679	Old_P1	3	Old_F1	Old	Old_P1_3	2	Old_3	Nfu_p_1_024325_Old_3	29900.2	-4.87864	Nfu_g_1_010006	rab42a	Nfu_p_1_024325	Nfu_t_1_024325	Nfu_c_1_024325	ENSLOCG00000003453	NA	NA
201024_CP_Ori023_39w_P1_R3	Nfu_p_1_024329;Nfu_p_1_024330	12.9611	Old_P1	3	Old_F1	Old	Old_P1_3	2	Old_3	Nfu_p_1_024329;Nfu_p_1_024330_Old_3	7974.16	-4.63286	Nfu_g_1_010009	BAI1 (2 of 2)	Nfu_p_1_024329;Nfu_p_1_024330	Nfu_t_1_024329;Nfu_t_1_024330	Nfu_c_1_024329;Nfu_c_1_024330	ENSLOCG00000004554	ENSG00000181790	ADGRB1
201024_CP_Ori023_39w_P1_R3	Nfu_p_1_024334;Nfu_p_1_024335	15.6096	Old_P1	3	Old_F1	Old	Old_P1_3	2	Old_3	Nfu_p_1_024334;Nfu_p_1_024335_Old_3	49999.8	-0.279532	Nfu_g_1_010011	skiv2l	Nfu_p_1_024334;Nfu_p_1_024335	Nfu_t_1_024334;Nfu_t_1_024335	Nfu_c_1_024334;Nfu_c_1_024335	ENSLOCG00000010186	ENSG00000039123	SKIV2L2
201024_CP_Ori023_39w_P1_R3	Nfu_p_1_024345;Nfu_p_1_024346;Nfu_p_1_024347	12.096	Old_P1	3	Old_F1	Old	Old_P1_3	2	Old_3	Nfu_p_1_024345;Nfu_p_1_024346;Nfu_p_1_024347_Old_3	4377.93	-7.60654	Nfu_g_1_010016	ctps1a	Nfu_p_1_024346;Nfu_p_1_024347;Nfu_p_1_024345	Nfu_t_1_024346;Nfu_t_1_024347;Nfu_t_1_024345	Nfu_c_1_024346;Nfu_c_1_024347;Nfu_c_1_024345	ENSLOCG00000003415	ENSG00000171793	CTPS1
201024_CP_Ori023_39w_P1_R3	Nfu_p_1_024351	15.6065	Old_P1	3	Old_F1	Old	Old_P1_3	2	Old_3	Nfu_p_1_024351_Old_3	49892.4	-4.34896	Nfu_g_1_010019	psmb4	Nfu_p_1_024351	Nfu_t_1_024351	Nfu_c_1_024351	ENSLOCG00000015486	ENSG00000008018	PSMB1
201024_CP_Ori023_39w_P1_R3	Nfu_p_1_024359	13.5288	Old_P1	3	Old_F1	Old	Old_P1_3	2	Old_3	Nfu_p_1_024359_Old_3	11818.8	-2.41576	Nfu_g_1_010021	rad21b	Nfu_p_1_024359	Nfu_t_1_024359	Nfu_c_1_024359	ENSLOCG00000003279	ENSG00000164754	RAD21
201024_CP_Ori023_39w_P1_R3	Nfu_p_1_024387	12.88	Old_P1	3	Old_F1	Old	Old_P1_3	2	Old_3	Nfu_p_1_024387_Old_3	7537.96	-5.88638	Nfu_g_1_010031	gabpb2a	Nfu_p_1_024387	Nfu_t_1_024387	Nfu_c_1_024387	ENSLOCG00000013022	ENSG00000104064	GABPB1
201024_CP_Ori023_39w_P1_R3	Nfu_p_1_024391	12.9336	Old_P1	3	Old_F1	Old	Old_P1_3	2	Old_3	Nfu_p_1_024391_Old_3	7823.66	-4.59738	Nfu_g_1_010033	ints3	Nfu_p_1_024391	Nfu_t_1_024391	Nfu_c_1_024391	ENSLOCG00000006927	ENSG00000143624	INTS3
201024_CP_Ori023_39w_P1_R3	Nfu_p_1_024393;Nfu_p_1_024394	12.935	Old_P1	3	Old_F1	Old	Old_P1_3	2	Old_3	Nfu_p_1_024393;Nfu_p_1_024394_Old_3	7831.23	-3.67692	Nfu_g_1_010035	rdbp	Nfu_p_1_024393;Nfu_p_1_024394	Nfu_t_1_024393;Nfu_t_1_024394	Nfu_c_1_024393;Nfu_c_1_024394	ENSLOCG00000000208	ENSG00000204356	NELFE
201024_CP_Ori023_39w_P1_R3	Nfu_p_1_024395;Nfu_p_1_024396	15.6228	Old_P1	3	Old_F1	Old	Old_P1_3	2	Old_3	Nfu_p_1_024395;Nfu_p_1_024396_Old_3	50458.2	-2.58925	Nfu_g_1_010036	ctnnb1	Nfu_p_1_024395;Nfu_p_1_024396	Nfu_t_1_024395;Nfu_t_1_024396	Nfu_c_1_024395;Nfu_c_1_024396	ENSLOCG00000001383	ENSG00000168036	CTNNB1
201024_CP_Ori023_39w_P1_R3	Nfu_p_1_024414	16.5035	Old_P1	3	Old_F1	Old	Old_P1_3	2	Old_3	Nfu_p_1_024414_Old_3	92907.8	-4.03849	Nfu_g_1_010047	cct3	Nfu_p_1_024414	Nfu_t_1_024414	Nfu_c_1_024414	ENSLOCG00000007229	ENSG00000163468	CCT3
201024_CP_Ori023_39w_P1_R3	Nfu_p_1_024429;Nfu_p_1_024430;Nfu_p_1_024431	13.5075	Old_P1	3	Old_F1	Old	Old_P1_3	2	Old_3	Nfu_p_1_024429;Nfu_p_1_024430;Nfu_p_1_024431_Old_3	11645.8	-5.76223	Nfu_g_1_010055	ENPP2 (1 of 2)	Nfu_p_1_024430;Nfu_p_1_024431;Nfu_p_1_024429	Nfu_t_1_024430;Nfu_t_1_024431;Nfu_t_1_024429	Nfu_c_1_024430;Nfu_c_1_024431;Nfu_c_1_024429	ENSLOCG00000009138	ENSG00000136960	ENPP2
201024_CP_Ori023_39w_P1_R3	Nfu_p_1_024434	13.8822	Old_P1	3	Old_F1	Old	Old_P1_3	2	Old_3	Nfu_p_1_024434_Old_3	15099.1	-5.35659	Nfu_g_1_010058	vps45	Nfu_p_1_024434	Nfu_t_1_024434	Nfu_c_1_024434	ENSLOCG00000008558	ENSG00000136631	VPS45
201024_CP_Ori023_39w_P1_R3	Nfu_p_1_024442	12.6234	Old_P1	3	Old_F1	Old	Old_P1_3	2	Old_3	Nfu_p_1_024442_Old_3	6310.01	-5.44939	Nfu_g_1_010063	si:ch211-264f5.6	Nfu_p_1_024442	Nfu_t_1_024442	Nfu_c_1_024442	ENSLOCG00000004548	ENSG00000079385	CEACAM1
201024_CP_Ori023_39w_P1_R3	Nfu_p_1_024448	14.2589	Old_P1	3	Old_F1	Old	Old_P1_3	2	Old_3	Nfu_p_1_024448_Old_3	19605	-5.4896	Nfu_g_1_010069	clic1	Nfu_p_1_024448	Nfu_t_1_024448	Nfu_c_1_024448	ENSLOCG00000002762	ENSG00000169504	CLIC4
201024_CP_Ori023_39w_P1_R3	Nfu_p_1_024449;Nfu_p_1_024451	14.2705	Old_P1	3	Old_F1	Old	Old_P1_3	2	Old_3	Nfu_p_1_024449;Nfu_p_1_024451_Old_3	19763.5	-4.73277	Nfu_g_1_010070	cspg5b	Nfu_p_1_024449;Nfu_p_1_024451	Nfu_t_1_024449;Nfu_t_1_024451	Nfu_c_1_024449;Nfu_c_1_024451	ENSLOCG00000004381	ENSG00000114646	CSPG5
201024_CP_Ori023_39w_P1_R3	Nfu_p_1_024450	12.3338	Old_P1	3	Old_F1	Old	Old_P1_3	2	Old_3	Nfu_p_1_024450_Old_3	5162.26	-5.00607	Nfu_g_1_010070	cspg5b	Nfu_p_1_024450	Nfu_t_1_024450	Nfu_c_1_024450	ENSLOCG00000004381	ENSG00000114646	CSPG5
201024_CP_Ori023_39w_P1_R3	Nfu_p_1_024456	13.5825	Old_P1	3	Old_F1	Old	Old_P1_3	2	Old_3	Nfu_p_1_024456_Old_3	12266.8	-2.75771	Nfu_g_1_010073	mrpl3	Nfu_p_1_024456	Nfu_t_1_024456	Nfu_c_1_024456	ENSLOCG00000001514	ENSG00000114686	MRPL3
201024_CP_Ori023_39w_P1_R3	Nfu_p_1_024462	19.0332	Old_P1	3	Old_F1	Old	Old_P1_3	2	Old_3	Nfu_p_1_024462_Old_3	536489	-1.29046	Nfu_g_1_010077	rps18	Nfu_p_1_024462	Nfu_t_1_024462	Nfu_c_1_024462	NA	NA	NA
201024_CP_Ori023_39w_P1_R3	Nfu_p_1_024471	15.0271	Old_P1	3	Old_F1	Old	Old_P1_3	2	Old_3	Nfu_p_1_024471_Old_3	33388.5	-3.25149	Nfu_g_1_010084	cacng8a	Nfu_p_1_024471	Nfu_t_1_024471	Nfu_c_1_024471	ENSLOCG00000013633	ENSG00000075461	CACNG4
201024_CP_Ori023_39w_P1_R3	Nfu_p_1_024480;Nfu_p_1_024481;Nfu_p_1_024482;Nfu_p_1_024483	12.6274	Old_P1	3	Old_F1	Old	Old_P1_3	2	Old_3	Nfu_p_1_024480;Nfu_p_1_024481;Nfu_p_1_024482;Nfu_p_1_024483_Old_3	6327.26	-2.42942	Nfu_g_1_010088	STT3B	Nfu_p_1_024480;Nfu_p_1_024481;Nfu_p_1_024483;Nfu_p_1_024482	Nfu_t_1_024480;Nfu_t_1_024481;Nfu_t_1_024483;Nfu_t_1_024482	Nfu_c_1_024480;Nfu_c_1_024481;Nfu_c_1_024483;Nfu_c_1_024482	ENSLOCG00000002252	ENSG00000163527	STT3B
201024_CP_Ori023_39w_P1_R3	Nfu_p_1_024499	13.7467	Old_P1	3	Old_F1	Old	Old_P1_3	2	Old_3	Nfu_p_1_024499_Old_3	13745.7	-2.47087	Nfu_g_1_010096	rprd2a	Nfu_p_1_024499	Nfu_t_1_024499	Nfu_c_1_024499	ENSLOCG00000006450	ENSG00000163125	RPRD2
201024_CP_Ori023_39w_P1_R3	Nfu_p_1_024500	15.4433	Old_P1	3	Old_F1	Old	Old_P1_3	2	Old_3	Nfu_p_1_024500_Old_3	44556	-4.74438	Nfu_g_1_010097	ndufb9	Nfu_p_1_024500	Nfu_t_1_024500	Nfu_c_1_024500	ENSLOCG00000009028	ENSG00000147684	NDUFB9
201024_CP_Ori023_39w_P1_R3	Nfu_p_1_024503;Nfu_p_1_024504	12.2041	Old_P1	3	Old_F1	Old	Old_P1_3	2	Old_3	Nfu_p_1_024503;Nfu_p_1_024504_Old_3	4718.59	-3.49869	Nfu_g_1_010100	exosc7	Nfu_p_1_024503;Nfu_p_1_024504	Nfu_t_1_024503;Nfu_t_1_024504	Nfu_c_1_024503;Nfu_c_1_024504	ENSLOCG00000002116	ENSG00000075914	EXOSC7
201024_CP_Ori023_39w_P1_R3	Nfu_p_1_024510	16.7178	Old_P1	3	Old_F1	Old	Old_P1_3	2	Old_3	Nfu_p_1_024510_Old_3	107789	-4.96475	Nfu_g_1_010103	atpif1	Nfu_p_1_024510	Nfu_t_1_024510	Nfu_c_1_024510	ENSLOCG00000004377	ENSG00000130770	ATPIF1
201024_CP_Ori023_39w_P1_R3	Nfu_p_1_024512;Nfu_p_1_024513;Nfu_p_1_024515	12.5956	Old_P1	3	Old_F1	Old	Old_P1_3	2	Old_3	Nfu_p_1_024512;Nfu_p_1_024513;Nfu_p_1_024515_Old_3	6189.35	-5.00396	Nfu_g_1_010105	cpne4	Nfu_p_1_024515;Nfu_p_1_024513;Nfu_p_1_024512	Nfu_t_1_024515;Nfu_t_1_024513;Nfu_t_1_024512	Nfu_c_1_024515;Nfu_c_1_024513;Nfu_c_1_024512	ENSLOCG00000001474	ENSG00000196353	CPNE4
201024_CP_Ori023_39w_P1_R3	Nfu_p_1_024516	14.4235	Old_P1	3	Old_F1	Old	Old_P1_3	2	Old_3	Nfu_p_1_024516_Old_3	21973.2	-5.8377	Nfu_g_1_010106	ndrg1a	Nfu_p_1_024516	Nfu_t_1_024516	Nfu_c_1_024516	ENSLOCG00000007343	ENSG00000104419	NDRG1
201024_CP_Ori023_39w_P1_R3	Nfu_p_1_024517	13.7685	Old_P1	3	Old_F1	Old	Old_P1_3	2	Old_3	Nfu_p_1_024517_Old_3	13954.7	-3.58378	Nfu_g_1_010107	vps52	Nfu_p_1_024517	Nfu_t_1_024517	Nfu_c_1_024517	ENSLOCG00000018006	NA	NA
201024_CP_Ori023_39w_P1_R3	Nfu_p_1_024518	13.7516	Old_P1	3	Old_F1	Old	Old_P1_3	2	Old_3	Nfu_p_1_024518_Old_3	13792.3	-2.79356	Nfu_g_1_010108	shisa7	Nfu_p_1_024518	Nfu_t_1_024518	Nfu_c_1_024518	ENSLOCG00000012185	ENSG00000187902	SHISA7
201024_CP_Ori023_39w_P1_R3	Nfu_p_1_024528	16.7917	Old_P1	3	Old_F1	Old	Old_P1_3	2	Old_3	Nfu_p_1_024528_Old_3	113449	-1.73492	Nfu_g_1_010114	ppt2	Nfu_p_1_024528	Nfu_t_1_024528	Nfu_c_1_024528	ENSLOCG00000008601	ENSG00000258388	PPT2-EGFL8
201024_CP_Ori023_39w_P1_R3	Nfu_p_1_024555	16.3676	Old_P1	3	Old_F1	Old	Old_P1_3	2	Old_3	Nfu_p_1_024555_Old_3	84557.7	-5.21024	Nfu_g_1_010120	tmem65	Nfu_p_1_024555	Nfu_t_1_024555	Nfu_c_1_024555	ENSLOCG00000008994	ENSG00000164983	TMEM65
201024_CP_Ori023_39w_P1_R3	Nfu_p_1_024560	13.1023	Old_P1	3	Old_F1	Old	Old_P1_3	2	Old_3	Nfu_p_1_024560_Old_3	8793.87	-3.94072	Nfu_g_1_010125	col14a1	Nfu_p_1_024560	Nfu_t_1_024560	Nfu_c_1_024560	ENSLOCG00000009194	ENSG00000187955	COL14A1
201024_CP_Ori023_39w_P1_R3	Nfu_p_1_024572	12.5607	Old_P1	3	Old_F1	Old	Old_P1_3	2	Old_3	Nfu_p_1_024572_Old_3	6041.5	-2.91782	Nfu_g_1_010132	bop1	Nfu_p_1_024572	Nfu_t_1_024572	Nfu_c_1_024572	ENSLOCG00000007429	ENSG00000261236	BOP1
201024_CP_Ori023_39w_P1_R3	Nfu_p_1_024578;Nfu_p_1_024579	12.4121	Old_P1	3	Old_F1	Old	Old_P1_3	2	Old_3	Nfu_p_1_024578;Nfu_p_1_024579_Old_3	5450.14	-5.03774	Nfu_g_1_010137	ctnnal1	Nfu_p_1_024578;Nfu_p_1_024579	Nfu_t_1_024578;Nfu_t_1_024579	Nfu_c_1_024578;Nfu_c_1_024579	ENSLOCG00000007216	ENSG00000119326	CTNNAL1
201024_CP_Ori023_39w_P1_R3	Nfu_p_1_024583;Nfu_p_1_024584	12.434	Old_P1	3	Old_F1	Old	Old_P1_3	2	Old_3	Nfu_p_1_024583;Nfu_p_1_024584_Old_3	5533.67	-6.03534	Nfu_g_1_010140	rnmt	Nfu_p_1_024583;Nfu_p_1_024584	Nfu_t_1_024583;Nfu_t_1_024584	Nfu_c_1_024583;Nfu_c_1_024584	ENSLOCG00000009540	ENSG00000101654	RNMT
201024_CP_Ori023_39w_P1_R3	Nfu_p_1_024590	15.938	Old_P1	3	Old_F1	Old	Old_P1_3	2	Old_3	Nfu_p_1_024590_Old_3	62781.2	-4.4594	Nfu_g_1_010142	dync1li1	Nfu_p_1_024590	Nfu_t_1_024590	Nfu_c_1_024590	ENSLOCG00000001443	ENSG00000144635	DYNC1LI1
201024_CP_Ori023_39w_P1_R3	Nfu_p_1_024607	14.399	Old_P1	3	Old_F1	Old	Old_P1_3	2	Old_3	Nfu_p_1_024607_Old_3	21603.1	-1.76024	Nfu_g_1_010147	vps45	Nfu_p_1_024607	Nfu_t_1_024607	Nfu_c_1_024607	ENSLOCG00000008558	ENSG00000136631	VPS45
201024_CP_Ori023_39w_P1_R3	Nfu_p_1_024612	12.8574	Old_P1	3	Old_F1	Old	Old_P1_3	2	Old_3	Nfu_p_1_024612_Old_3	7420.86	-6.13226	Nfu_g_1_010152	mllt11	Nfu_p_1_024612	Nfu_t_1_024612	Nfu_c_1_024612	ENSLOCG00000017680	ENSG00000213190	MLLT11
201024_CP_Ori023_39w_P1_R3	Nfu_p_1_024613	15.1709	Old_P1	3	Old_F1	Old	Old_P1_3	2	Old_3	Nfu_p_1_024613_Old_3	36889.6	-2.35801	Nfu_g_1_010153	gabbr2	Nfu_p_1_024613	Nfu_t_1_024613	Nfu_c_1_024613	ENSLOCG00000007187	ENSG00000136928	GABBR2
201024_CP_Ori023_39w_P1_R3	Nfu_p_1_024624;Nfu_p_1_024626	12.0849	Old_P1	3	Old_F1	Old	Old_P1_3	2	Old_3	Nfu_p_1_024624;Nfu_p_1_024626_Old_3	4344.2	-5.05563	Nfu_g_1_010156	samd10b	Nfu_p_1_024624;Nfu_p_1_024626	Nfu_t_1_024624;Nfu_t_1_024626	Nfu_c_1_024624;Nfu_c_1_024626	ENSLOCG00000003206	ENSG00000177570	SAMD12
201024_CP_Ori023_39w_P1_R3	Nfu_p_1_024666	15.0823	Old_P1	3	Old_F1	Old	Old_P1_3	2	Old_3	Nfu_p_1_024666_Old_3	34691.2	-1.95323	Nfu_g_1_010170	gabbr2	Nfu_p_1_024666	Nfu_t_1_024666	Nfu_c_1_024666	ENSLOCG00000007187	ENSG00000136928	GABBR2
201024_CP_Ori023_39w_P1_R3	Nfu_p_1_024673	13.0985	Old_P1	3	Old_F1	Old	Old_P1_3	2	Old_3	Nfu_p_1_024673_Old_3	8770.95	-4.24087	Nfu_g_1_010173	OSBPL10 (1 of 2)	Nfu_p_1_024673	Nfu_t_1_024673	Nfu_c_1_024673	ENSLOCG00000002233	ENSG00000144645	OSBPL10
201024_CP_Ori023_39w_P1_R3	Nfu_p_1_024684	14.0701	Old_P1	3	Old_F1	Old	Old_P1_3	2	Old_3	Nfu_p_1_024684_Old_3	17199.8	-7.1716	Nfu_g_1_010175	stm	Nfu_p_1_024684	Nfu_t_1_024684	Nfu_c_1_024684	NA	NA	NA
201024_CP_Ori023_39w_P1_R3	Nfu_p_1_024687	16.0383	Old_P1	3	Old_F1	Old	Old_P1_3	2	Old_3	Nfu_p_1_024687_Old_3	67297.4	-4.22246	Nfu_g_1_010178	syncrip	Nfu_p_1_024687	Nfu_t_1_024687	Nfu_c_1_024687	ENSLOCG00000004400	ENSG00000125944	HNRNPR
201024_CP_Ori023_39w_P1_R3	Nfu_p_1_024688;Nfu_p_1_024689	13.1132	Old_P1	3	Old_F1	Old	Old_P1_3	2	Old_3	Nfu_p_1_024688;Nfu_p_1_024689_Old_3	8860.57	-3.21865	Nfu_g_1_010179	plekho1a	Nfu_p_1_024688;Nfu_p_1_024689	Nfu_t_1_024688;Nfu_t_1_024689	Nfu_c_1_024688;Nfu_c_1_024689	ENSLOCG00000008586	ENSG00000023902	PLEKHO1
201024_CP_Ori023_39w_P1_R3	Nfu_p_1_024698	13.3207	Old_P1	3	Old_F1	Old	Old_P1_3	2	Old_3	Nfu_p_1_024698_Old_3	10231.5	-5.91325	Nfu_g_1_010184	esyt1a	Nfu_p_1_024698	Nfu_t_1_024698	Nfu_c_1_024698	ENSLOCG00000003733	ENSG00000139641	ESYT1
201024_CP_Ori023_39w_P1_R3	Nfu_p_1_024737	16.1159	Old_P1	3	Old_F1	Old	Old_P1_3	2	Old_3	Nfu_p_1_024737_Old_3	71016.3	0.506909	Nfu_g_1_010197	rprd1b	Nfu_p_1_024737	Nfu_t_1_024737	Nfu_c_1_024737	ENSLOCG00000001144	ENSG00000101413	RPRD1B
201024_CP_Ori023_39w_P1_R3	Nfu_p_1_024739	15.323	Old_P1	3	Old_F1	Old	Old_P1_3	2	Old_3	Nfu_p_1_024739_Old_3	40990.9	-5.03035	Nfu_g_1_010199	copz1	Nfu_p_1_024739	Nfu_t_1_024739	Nfu_c_1_024739	ENSLOCG00000006517	ENSG00000111481	COPZ1
201024_CP_Ori023_39w_P1_R3	Nfu_p_1_024745;Nfu_p_1_024746	12.74	Old_P1	3	Old_F1	Old	Old_P1_3	2	Old_3	Nfu_p_1_024745;Nfu_p_1_024746_Old_3	6841.26	-4.47313	Nfu_g_1_010201	znf385a	Nfu_p_1_024746;Nfu_p_1_024745	Nfu_t_1_024746;Nfu_t_1_024745	Nfu_c_1_024746;Nfu_c_1_024745	ENSLOCG00000007204	ENSG00000161642	ZNF385A
201024_CP_Ori023_39w_P1_R3	Nfu_p_1_024761	12.9709	Old_P1	3	Old_F1	Old	Old_P1_3	2	Old_3	Nfu_p_1_024761_Old_3	8028.33	-4.74244	Nfu_g_1_010208	RBM10	Nfu_p_1_024761	Nfu_t_1_024761	Nfu_c_1_024761	ENSLOCG00000014304	ENSG00000182872	RBM10
201024_CP_Ori023_39w_P1_R3	Nfu_p_1_024777;Nfu_p_1_024778;Nfu_p_1_024779;Nfu_p_1_024780	15.7118	Old_P1	3	Old_F1	Old	Old_P1_3	2	Old_3	Nfu_p_1_024777;Nfu_p_1_024778;Nfu_p_1_024779;Nfu_p_1_024780_Old_3	53670.3	-5.08671	Nfu_g_1_010215	clstn1	Nfu_p_1_024780;Nfu_p_1_024779;Nfu_p_1_024777;Nfu_p_1_024778	Nfu_t_1_024780;Nfu_t_1_024779;Nfu_t_1_024777;Nfu_t_1_024778	Nfu_c_1_024780;Nfu_c_1_024779;Nfu_c_1_024777;Nfu_c_1_024778	ENSLOCG00000006860	ENSG00000171603	CLSTN1
201024_CP_Ori023_39w_P1_R3	Nfu_p_1_024782	13.4268	Old_P1	3	Old_F1	Old	Old_P1_3	2	Old_3	Nfu_p_1_024782_Old_3	11012	-6.14937	Nfu_g_1_010216	huwe1	Nfu_p_1_024782	Nfu_t_1_024782	Nfu_c_1_024782	ENSLOCG00000014797	ENSG00000086758	HUWE1
201024_CP_Ori023_39w_P1_R3	Nfu_p_1_024793;Nfu_p_1_024794	13.6153	Old_P1	3	Old_F1	Old	Old_P1_3	2	Old_3	Nfu_p_1_024793;Nfu_p_1_024794_Old_3	12548.8	-7.04954	Nfu_g_1_010224	def6a	Nfu_p_1_024793;Nfu_p_1_024794	Nfu_t_1_024793;Nfu_t_1_024794	Nfu_c_1_024793;Nfu_c_1_024794	ENSLOCG00000011619	ENSG00000023892	DEF6
201024_CP_Ori023_39w_P1_R3	Nfu_p_1_024829;Nfu_p_1_024830;Nfu_p_1_024831;Nfu_p_1_024832;Nfu_p_1_024833;Nfu_p_1_024834	12.889	Old_P1	3	Old_F1	Old	Old_P1_3	2	Old_3	Nfu_p_1_024829;Nfu_p_1_024830;Nfu_p_1_024831;Nfu_p_1_024832;Nfu_p_1_024833;Nfu_p_1_024834_Old_3	7585.16	-3.17328	Nfu_g_1_010236	tox3	Nfu_p_1_024830;Nfu_p_1_024831;Nfu_p_1_024829;Nfu_p_1_024832;Nfu_p_1_024833;Nfu_p_1_024834	Nfu_t_1_024830;Nfu_t_1_024831;Nfu_t_1_024829;Nfu_t_1_024832;Nfu_t_1_024833;Nfu_t_1_024834	Nfu_c_1_024830;Nfu_c_1_024831;Nfu_c_1_024829;Nfu_c_1_024832;Nfu_c_1_024833;Nfu_c_1_024834	ENSLOCG00000000720	ENSG00000124191	TOX2
201024_CP_Ori023_39w_P1_R3	Nfu_p_1_024857;Nfu_p_1_024858;Nfu_p_1_024859;Nfu_p_1_024860	14.1654	Old_P1	3	Old_F1	Old	Old_P1_3	2	Old_3	Nfu_p_1_024857;Nfu_p_1_024858;Nfu_p_1_024859;Nfu_p_1_024860_Old_3	18374.4	-2.18029	Nfu_g_1_010241	si:ch211-247h9.1	Nfu_p_1_024860;Nfu_p_1_024857;Nfu_p_1_024858;Nfu_p_1_024859	Nfu_t_1_024860;Nfu_t_1_024857;Nfu_t_1_024858;Nfu_t_1_024859	Nfu_c_1_024860;Nfu_c_1_024857;Nfu_c_1_024858;Nfu_c_1_024859	ENSLOCG00000009813	NA	NA
201024_CP_Ori023_39w_P1_R3	Nfu_p_1_024869	13.7588	Old_P1	3	Old_F1	Old	Old_P1_3	2	Old_3	Nfu_p_1_024869_Old_3	13861.4	-6.58009	Nfu_g_1_010245	zgc:66127	Nfu_p_1_024869	Nfu_t_1_024869	Nfu_c_1_024869	ENSLOCG00000006986	ENSG00000170144	HNRNPA3
201024_CP_Ori023_39w_P1_R3	Nfu_p_1_024881	12.205	Old_P1	3	Old_F1	Old	Old_P1_3	2	Old_3	Nfu_p_1_024881_Old_3	4721.53	-5.63506	Nfu_g_1_010254	sypl2b	Nfu_p_1_024881	Nfu_t_1_024881	Nfu_c_1_024881	ENSLOCG00000012322	ENSG00000143028	SYPL2
201024_CP_Ori023_39w_P1_R3	Nfu_p_1_024888	12.8563	Old_P1	3	Old_F1	Old	Old_P1_3	2	Old_3	Nfu_p_1_024888_Old_3	7415.43	-6.0199	Nfu_g_1_010258	naa10	Nfu_p_1_024888	Nfu_t_1_024888	Nfu_c_1_024888	ENSLOCG00000014858	ENSG00000156269	NAA11
201024_CP_Ori023_39w_P1_R3	Nfu_p_1_024890	16.0904	Old_P1	3	Old_F1	Old	Old_P1_3	2	Old_3	Nfu_p_1_024890_Old_3	69775.8	-2.79646	Nfu_g_1_010260	CPNE5 (2 of 2)	Nfu_p_1_024890	Nfu_t_1_024890	Nfu_c_1_024890	ENSLOCG00000011204	ENSG00000124772	CPNE5
201024_CP_Ori023_39w_P1_R3	Nfu_p_1_024891;Nfu_p_1_024892;Nfu_p_1_024893;Nfu_p_1_024894	13.5634	Old_P1	3	Old_F1	Old	Old_P1_3	2	Old_3	Nfu_p_1_024891;Nfu_p_1_024892;Nfu_p_1_024893;Nfu_p_1_024894_Old_3	12105.4	-4.6438	Nfu_g_1_010261	impdh2	Nfu_p_1_024891;Nfu_p_1_024892;Nfu_p_1_024894;Nfu_p_1_024893	Nfu_t_1_024891;Nfu_t_1_024892;Nfu_t_1_024894;Nfu_t_1_024893	Nfu_c_1_024891;Nfu_c_1_024892;Nfu_c_1_024894;Nfu_c_1_024893	ENSLOCG00000015544	ENSG00000106348	IMPDH1
201024_CP_Ori023_39w_P1_R3	Nfu_p_1_024906	12.4637	Old_P1	3	Old_F1	Old	Old_P1_3	2	Old_3	Nfu_p_1_024906_Old_3	5648.61	-5.61893	Nfu_g_1_010266	lrrc47	Nfu_p_1_024906	Nfu_t_1_024906	Nfu_c_1_024906	ENSLOCG00000005902	ENSG00000130764	LRRC47
201024_CP_Ori023_39w_P1_R3	Nfu_p_1_024913	22.6285	Old_P1	3	Old_F1	Old	Old_P1_3	2	Old_3	Nfu_p_1_024913_Old_3	6.48408e+06	-5.28315	Nfu_g_1_010272	eno1a	Nfu_p_1_024913	Nfu_t_1_024913	Nfu_c_1_024913	ENSLOCG00000007162	ENSG00000074800	ENO1
201024_CP_Ori023_39w_P1_R3	Nfu_p_1_024923	13.0337	Old_P1	3	Old_F1	Old	Old_P1_3	2	Old_3	Nfu_p_1_024923_Old_3	8385.33	-5.56255	Nfu_g_1_010274	ube4b	Nfu_p_1_024923	Nfu_t_1_024923	Nfu_c_1_024923	ENSLOCG00000006740	ENSG00000130939	UBE4B
201024_CP_Ori023_39w_P1_R3	Nfu_p_1_024925	13.1917	Old_P1	3	Old_F1	Old	Old_P1_3	2	Old_3	Nfu_p_1_024925_Old_3	9356.01	-6.48886	Nfu_g_1_010276	zgc:154075	Nfu_p_1_024925	Nfu_t_1_024925	Nfu_c_1_024925	ENSLOCG00000004036	NA	NA
201024_CP_Ori023_39w_P1_R3	Nfu_p_1_024947	16.6339	Old_P1	3	Old_F1	Old	Old_P1_3	2	Old_3	Nfu_p_1_024947_Old_3	101698	-3.0151	Nfu_g_1_010283	gnas	Nfu_p_1_024947	Nfu_t_1_024947	Nfu_c_1_024947	ENSLOCG00000002201	ENSG00000141404	GNAL
201024_CP_Ori023_39w_P1_R3	Nfu_p_1_024963	12.5546	Old_P1	3	Old_F1	Old	Old_P1_3	2	Old_3	Nfu_p_1_024963_Old_3	6016.19	-4.95299	Nfu_g_1_010289	kif1b	Nfu_p_1_024963	Nfu_t_1_024963	Nfu_c_1_024963	ENSLOCG00000006679	ENSG00000054523	KIF1B
201024_CP_Ori023_39w_P1_R3	Nfu_p_1_024964;Nfu_p_1_024965	15.5512	Old_P1	3	Old_F1	Old	Old_P1_3	2	Old_3	Nfu_p_1_024964;Nfu_p_1_024965_Old_3	48014	-6.80397	Nfu_g_1_010290	idh3g	Nfu_p_1_024964;Nfu_p_1_024965	Nfu_t_1_024964;Nfu_t_1_024965	Nfu_c_1_024964;Nfu_c_1_024965	ENSLOCG00000014632	ENSG00000067829	IDH3G
201024_CP_Ori023_39w_P1_R3	Nfu_p_1_024968	14.6577	Old_P1	3	Old_F1	Old	Old_P1_3	2	Old_3	Nfu_p_1_024968_Old_3	25846	-2.41708	Nfu_g_1_010291	smc1a	Nfu_p_1_024968	Nfu_t_1_024968	Nfu_c_1_024968	ENSLOCG00000017088	ENSG00000077935	SMC1B
201024_CP_Ori023_39w_P1_R3	Nfu_p_1_024973	15.5617	Old_P1	3	Old_F1	Old	Old_P1_3	2	Old_3	Nfu_p_1_024973_Old_3	48365.9	-5.44029	Nfu_g_1_010294	prkar2aa	Nfu_p_1_024973	Nfu_t_1_024973	Nfu_c_1_024973	ENSLOCG00000014409	ENSG00000114302	PRKAR2A
201024_CP_Ori023_39w_P1_R3	Nfu_p_1_024977	15.9456	Old_P1	3	Old_F1	Old	Old_P1_3	2	Old_3	Nfu_p_1_024977_Old_3	63111.5	-3.96034	Nfu_g_1_010296	vapb	Nfu_p_1_024977	Nfu_t_1_024977	Nfu_c_1_024977	ENSLOCG00000007021	ENSG00000124164	VAPB
201024_CP_Ori023_39w_P1_R3	Nfu_p_1_024980	14.0877	Old_P1	3	Old_F1	Old	Old_P1_3	2	Old_3	Nfu_p_1_024980_Old_3	17410.9	-1.35757	Nfu_g_1_010298	noc2l	Nfu_p_1_024980	Nfu_t_1_024980	Nfu_c_1_024980	ENSLOCG00000007227	ENSG00000188976	NOC2L
201024_CP_Ori023_39w_P1_R3	Nfu_p_1_024982;Nfu_p_1_024983;Nfu_p_1_024984	12.0501	Old_P1	3	Old_F1	Old	Old_P1_3	2	Old_3	Nfu_p_1_024982;Nfu_p_1_024983;Nfu_p_1_024984_Old_3	4240.77	-4.98626	Nfu_g_1_010299	zgc:136971	Nfu_p_1_024982;Nfu_p_1_024983;Nfu_p_1_024984	Nfu_t_1_024982;Nfu_t_1_024983;Nfu_t_1_024984	Nfu_c_1_024982;Nfu_c_1_024983;Nfu_c_1_024984	ENSLOCG00000014295	NA	NA
201024_CP_Ori023_39w_P1_R3	Nfu_p_1_025009	12.8025	Old_P1	3	Old_F1	Old	Old_P1_3	2	Old_3	Nfu_p_1_025009_Old_3	7143.83	-6.04589	Nfu_g_1_010312	TKT	Nfu_p_1_025009	Nfu_t_1_025009	Nfu_c_1_025009	ENSLOCG00000014099	ENSG00000163931	TKT
201024_CP_Ori023_39w_P1_R3	Nfu_p_1_025016	13.5301	Old_P1	3	Old_F1	Old	Old_P1_3	2	Old_3	Nfu_p_1_025016_Old_3	11829.4	-5.86695	Nfu_g_1_010317	rhoab	Nfu_p_1_025016	Nfu_t_1_025016	Nfu_c_1_025016	ENSLOCG00000014301	NA	NA
201024_CP_Ori023_39w_P1_R3	Nfu_p_1_025035;Nfu_p_1_025036	13.7207	Old_P1	3	Old_F1	Old	Old_P1_3	2	Old_3	Nfu_p_1_025035;Nfu_p_1_025036_Old_3	13500.5	-6.60911	Nfu_g_1_010326	slc6a17	Nfu_p_1_025036;Nfu_p_1_025035	Nfu_t_1_025036;Nfu_t_1_025035	Nfu_c_1_025036;Nfu_c_1_025035	ENSLOCG00000011692	ENSG00000197106	SLC6A17
201024_CP_Ori023_39w_P1_R3	Nfu_p_1_025058;Nfu_p_1_025059	12.8779	Old_P1	3	Old_F1	Old	Old_P1_3	2	Old_3	Nfu_p_1_025058;Nfu_p_1_025059_Old_3	7527.08	-5.81639	Nfu_g_1_010336	kif5aa	Nfu_p_1_025058;Nfu_p_1_025059	Nfu_t_1_025058;Nfu_t_1_025059	Nfu_c_1_025058;Nfu_c_1_025059	ENSLOCG00000005807	ENSG00000155980	KIF5A
201024_CP_Ori023_39w_P1_R3	Nfu_p_1_025063;Nfu_p_1_025065	14.3292	Old_P1	3	Old_F1	Old	Old_P1_3	2	Old_3	Nfu_p_1_025063;Nfu_p_1_025065_Old_3	20583.4	-2.72822	Nfu_g_1_010339	BSN (2 of 2)	Nfu_p_1_025063;Nfu_p_1_025065	Nfu_t_1_025063;Nfu_t_1_025065	Nfu_c_1_025063;Nfu_c_1_025065	ENSLOCG00000014216	ENSG00000164061	BSN
201024_CP_Ori023_39w_P1_R3	Nfu_p_1_025071;Nfu_p_1_025072;Nfu_p_1_025073;Nfu_p_1_025074;Nfu_p_1_025075	13.2637	Old_P1	3	Old_F1	Old	Old_P1_3	2	Old_3	Nfu_p_1_025071;Nfu_p_1_025072;Nfu_p_1_025073;Nfu_p_1_025074;Nfu_p_1_025075_Old_3	9835.08	-6.48421	Nfu_g_1_010341	FKBPL	Nfu_p_1_025073;Nfu_p_1_025074;Nfu_p_1_025075;Nfu_p_1_025071;Nfu_p_1_025072	Nfu_t_1_025073;Nfu_t_1_025074;Nfu_t_1_025075;Nfu_t_1_025071;Nfu_t_1_025072	Nfu_c_1_025073;Nfu_c_1_025074;Nfu_c_1_025075;Nfu_c_1_025071;Nfu_c_1_025072	ENSLOCG00000014344	ENSG00000204315	FKBPL
201024_CP_Ori023_39w_P1_R3	Nfu_p_1_025086	15.2881	Old_P1	3	Old_F1	Old	Old_P1_3	2	Old_3	Nfu_p_1_025086_Old_3	40010.6	-4.15975	Nfu_g_1_010348	CHMP4B (1 of 2)	Nfu_p_1_025086	Nfu_t_1_025086	Nfu_c_1_025086	ENSLOCG00000011903	ENSG00000164695	CHMP4C
201024_CP_Ori023_39w_P1_R3	Nfu_p_1_025092;Nfu_p_1_025093	12.6499	Old_P1	3	Old_F1	Old	Old_P1_3	2	Old_3	Nfu_p_1_025092;Nfu_p_1_025093_Old_3	6426.69	-9.14207	Nfu_g_1_010352	nadl1.2	Nfu_p_1_025092;Nfu_p_1_025093	Nfu_t_1_025092;Nfu_t_1_025093	Nfu_c_1_025092;Nfu_c_1_025093	ENSLOCG00000014844	ENSG00000198910	L1CAM
201024_CP_Ori023_39w_P1_R3	Nfu_p_1_025115;Nfu_p_1_025116;Nfu_p_1_025117;Nfu_p_1_025118;Nfu_p_1_025119;Nfu_p_1_025120;Nfu_p_1_025121;Nfu_p_1_025122;Nfu_p_1_025123;Nfu_p_1_025124	12.2942	Old_P1	3	Old_F1	Old	Old_P1_3	2	Old_3	Nfu_p_1_025115;Nfu_p_1_025116;Nfu_p_1_025117;Nfu_p_1_025118;Nfu_p_1_025119;Nfu_p_1_025120;Nfu_p_1_025121;Nfu_p_1_025122;Nfu_p_1_025123;Nfu_p_1_025124_Old_3	5022.53	-4.81469	Nfu_g_1_010364	WNK3	Nfu_p_1_025115;Nfu_p_1_025116;Nfu_p_1_025117;Nfu_p_1_025118;Nfu_p_1_025119;Nfu_p_1_025120;Nfu_p_1_025121;Nfu_p_1_025122;Nfu_p_1_025123;Nfu_p_1_025124	Nfu_t_1_025115;Nfu_t_1_025116;Nfu_t_1_025117;Nfu_t_1_025118;Nfu_t_1_025119;Nfu_t_1_025120;Nfu_t_1_025121;Nfu_t_1_025122;Nfu_t_1_025123;Nfu_t_1_025124	Nfu_c_1_025115;Nfu_c_1_025116;Nfu_c_1_025117;Nfu_c_1_025118;Nfu_c_1_025119;Nfu_c_1_025120;Nfu_c_1_025121;Nfu_c_1_025122;Nfu_c_1_025123;Nfu_c_1_025124	ENSLOCG00000014785	ENSG00000196632	WNK3
201024_CP_Ori023_39w_P1_R3	Nfu_p_1_025132;Nfu_p_1_025133	13.1078	Old_P1	3	Old_F1	Old	Old_P1_3	2	Old_3	Nfu_p_1_025132;Nfu_p_1_025133_Old_3	8827.33	-5.32411	Nfu_g_1_010370	emc1	Nfu_p_1_025132;Nfu_p_1_025133	Nfu_t_1_025132;Nfu_t_1_025133	Nfu_c_1_025132;Nfu_c_1_025133	ENSLOCG00000004489	ENSG00000127463	EMC1
201024_CP_Ori023_39w_P1_R3	Nfu_p_1_025154	17.1077	Old_P1	3	Old_F1	Old	Old_P1_3	2	Old_3	Nfu_p_1_025154_Old_3	141230	-0.619431	Nfu_g_1_010373	eif3s6ip	Nfu_p_1_025154	Nfu_t_1_025154	Nfu_c_1_025154	ENSLOCG00000016195	ENSG00000100129	EIF3L
201024_CP_Ori023_39w_P1_R3	Nfu_p_1_025162;Nfu_p_1_025163;Nfu_p_1_025164;Nfu_p_1_025165	14.6128	Old_P1	3	Old_F1	Old	Old_P1_3	2	Old_3	Nfu_p_1_025162;Nfu_p_1_025163;Nfu_p_1_025164;Nfu_p_1_025165_Old_3	25054.4	-3.467	Nfu_g_1_010376	rer1	Nfu_p_1_025165;Nfu_p_1_025163;Nfu_p_1_025162;Nfu_p_1_025164	Nfu_t_1_025165;Nfu_t_1_025163;Nfu_t_1_025162;Nfu_t_1_025164	Nfu_c_1_025165;Nfu_c_1_025163;Nfu_c_1_025162;Nfu_c_1_025164	ENSLOCG00000005180	ENSG00000173662	TAS1R1
201024_CP_Ori023_39w_P1_R3	Nfu_p_1_025173	16.139	Old_P1	3	Old_F1	Old	Old_P1_3	2	Old_3	Nfu_p_1_025173_Old_3	72166.8	-1.13057	Nfu_g_1_010381	rpl10a	Nfu_p_1_025173	Nfu_t_1_025173	Nfu_c_1_025173	ENSLOCG00000000533	ENSG00000198755	RPL10A
201024_CP_Ori023_39w_P1_R3	Nfu_p_1_025175	17.8255	Old_P1	3	Old_F1	Old	Old_P1_3	2	Old_3	Nfu_p_1_025175_Old_3	232287	-5.6455	Nfu_g_1_010383	slc32a1	Nfu_p_1_025175	Nfu_t_1_025175	Nfu_c_1_025175	ENSLOCG00000006370	ENSG00000101438	SLC32A1
201024_CP_Ori023_39w_P1_R3	Nfu_p_1_025188	13.1206	Old_P1	3	Old_F1	Old	Old_P1_3	2	Old_3	Nfu_p_1_025188_Old_3	8906.21	-2.71684	Nfu_g_1_010390	rbm15	Nfu_p_1_025188	Nfu_t_1_025188	Nfu_c_1_025188	ENSLOCG00000017940	ENSG00000162775	RBM15
201024_CP_Ori023_39w_P1_R3	Nfu_p_1_025189	17.3987	Old_P1	3	Old_F1	Old	Old_P1_3	2	Old_3	Nfu_p_1_025189_Old_3	172801	-1.24702	Nfu_g_1_010391	pa2g4b	Nfu_p_1_025189	Nfu_t_1_025189	Nfu_c_1_025189	ENSLOCG00000003714	ENSG00000170515	PA2G4
201024_CP_Ori023_39w_P1_R3	Nfu_p_1_025190	12.5704	Old_P1	3	Old_F1	Old	Old_P1_3	2	Old_3	Nfu_p_1_025190_Old_3	6082.16	-3.28369	Nfu_g_1_010392	DNAJC16 (1 of 2)	Nfu_p_1_025190	Nfu_t_1_025190	Nfu_c_1_025190	ENSLOCG00000001888	ENSG00000116138	DNAJC16
201024_CP_Ori023_39w_P1_R3	Nfu_p_1_025219	12.4598	Old_P1	3	Old_F1	Old	Old_P1_3	2	Old_3	Nfu_p_1_025219_Old_3	5633.41	-3.59217	Nfu_g_1_010401	phf8	Nfu_p_1_025219	Nfu_t_1_025219	Nfu_c_1_025219	ENSLOCG00000014064	ENSG00000048828	FAM120A
201024_CP_Ori023_39w_P1_R3	Nfu_p_1_025221;Nfu_p_1_025222;Nfu_p_1_025223	12.4296	Old_P1	3	Old_F1	Old	Old_P1_3	2	Old_3	Nfu_p_1_025221;Nfu_p_1_025222;Nfu_p_1_025223_Old_3	5516.86	-4.90687	Nfu_g_1_010403	dip2ba	Nfu_p_1_025221;Nfu_p_1_025222;Nfu_p_1_025223	Nfu_t_1_025221;Nfu_t_1_025222;Nfu_t_1_025223	Nfu_c_1_025221;Nfu_c_1_025222;Nfu_c_1_025223	ENSLOCG00000006838	ENSG00000066084	DIP2B
201024_CP_Ori023_39w_P1_R3	Nfu_p_1_025225;Nfu_p_1_025226	14.7731	Old_P1	3	Old_F1	Old	Old_P1_3	2	Old_3	Nfu_p_1_025225;Nfu_p_1_025226_Old_3	28000.1	-3.80549	Nfu_g_1_010405	ppih	Nfu_p_1_025225;Nfu_p_1_025226	Nfu_t_1_025225;Nfu_t_1_025226	Nfu_c_1_025225;Nfu_c_1_025226	ENSLOCG00000002496	ENSG00000171960	PPIH
201024_CP_Ori023_39w_P1_R3	Nfu_p_1_025250	15.7328	Old_P1	3	Old_F1	Old	Old_P1_3	2	Old_3	Nfu_p_1_025250_Old_3	54457.1	-3.85327	Nfu_g_1_010416	amt	Nfu_p_1_025250	Nfu_t_1_025250	Nfu_c_1_025250	ENSLOCG00000005858	ENSG00000132837	DMGDH
201024_CP_Ori023_39w_P1_R3	Nfu_p_1_025255	16.0181	Old_P1	3	Old_F1	Old	Old_P1_3	2	Old_3	Nfu_p_1_025255_Old_3	66363	-3.84743	Nfu_g_1_010421	eif2s2	Nfu_p_1_025255	Nfu_t_1_025255	Nfu_c_1_025255	ENSLOCG00000007205	ENSG00000125977	EIF2S2
201024_CP_Ori023_39w_P1_R3	Nfu_p_1_025257;Nfu_p_1_025258;Nfu_p_1_025259	12.1428	Old_P1	3	Old_F1	Old	Old_P1_3	2	Old_3	Nfu_p_1_025257;Nfu_p_1_025258;Nfu_p_1_025259_Old_3	4522.15	-2.74503	Nfu_g_1_010423	srpk1a	Nfu_p_1_025259;Nfu_p_1_025257;Nfu_p_1_025258	Nfu_t_1_025259;Nfu_t_1_025257;Nfu_t_1_025258	Nfu_c_1_025259;Nfu_c_1_025257;Nfu_c_1_025258	ENSLOCG00000011166	ENSG00000096063	SRPK1
201024_CP_Ori023_39w_P1_R3	Nfu_p_1_025277	14.1692	Old_P1	3	Old_F1	Old	Old_P1_3	2	Old_3	Nfu_p_1_025277_Old_3	18423.2	-2.51494	Nfu_g_1_010425	scn8aa	Nfu_p_1_025277	Nfu_t_1_025277	Nfu_c_1_025277	ENSLOCG00000006769	ENSG00000196876	SCN8A
201024_CP_Ori023_39w_P1_R3	Nfu_p_1_025286	12.3338	Old_P1	3	Old_F1	Old	Old_P1_3	2	Old_3	Nfu_p_1_025286_Old_3	5162.37	-6.15906	Nfu_g_1_010433	CCDC115	Nfu_p_1_025286	Nfu_t_1_025286	Nfu_c_1_025286	ENSLOCG00000014417	ENSG00000136710	CCDC115
201024_CP_Ori023_39w_P1_R3	Nfu_p_1_025293	16.3495	Old_P1	3	Old_F1	Old	Old_P1_3	2	Old_3	Nfu_p_1_025293_Old_3	83499.8	-3.59064	Nfu_g_1_010436	rhoad	Nfu_p_1_025293	Nfu_t_1_025293	Nfu_c_1_025293	ENSLOCG00000010281	ENSG00000155366	RHOC
201024_CP_Ori023_39w_P1_R3	Nfu_p_1_025320	14.1998	Old_P1	3	Old_F1	Old	Old_P1_3	2	Old_3	Nfu_p_1_025320_Old_3	18817.9	-5.23032	Nfu_g_1_010443	csrp1b	Nfu_p_1_025320	Nfu_t_1_025320	Nfu_c_1_025320	ENSLOCG00000009788	ENSG00000159176	CSRP1
201024_CP_Ori023_39w_P1_R3	Nfu_p_1_025323	12.2722	Old_P1	3	Old_F1	Old	Old_P1_3	2	Old_3	Nfu_p_1_025323_Old_3	4946.48	-8.20058	Nfu_g_1_010446	ptges3a	Nfu_p_1_025323	Nfu_t_1_025323	Nfu_c_1_025323	ENSLOCG00000007299	ENSG00000110958	PTGES3
201024_CP_Ori023_39w_P1_R3	Nfu_p_1_025332;Nfu_p_1_025333	14.3483	Old_P1	3	Old_F1	Old	Old_P1_3	2	Old_3	Nfu_p_1_025332;Nfu_p_1_025333_Old_3	20858.2	-4.06019	Nfu_g_1_010451	zgc:153867	Nfu_p_1_025332;Nfu_p_1_025333	Nfu_t_1_025332;Nfu_t_1_025333	Nfu_c_1_025332;Nfu_c_1_025333	ENSLOCG00000006627	ENSG00000092841	MYL6
201024_CP_Ori023_39w_P1_R3	Nfu_p_1_025335	14.5181	Old_P1	3	Old_F1	Old	Old_P1_3	2	Old_3	Nfu_p_1_025335_Old_3	23463.1	-5.10523	Nfu_g_1_010453	srm	Nfu_p_1_025335	Nfu_t_1_025335	Nfu_c_1_025335	ENSLOCG00000006482	ENSG00000116649	SRM
201024_CP_Ori023_39w_P1_R3	Nfu_p_1_025338;Nfu_p_1_025339;Nfu_p_1_025340	14.4353	Old_P1	3	Old_F1	Old	Old_P1_3	2	Old_3	Nfu_p_1_025338;Nfu_p_1_025339;Nfu_p_1_025340_Old_3	22153.9	-1.50155	Nfu_g_1_010455	larp4aa	Nfu_p_1_025338;Nfu_p_1_025339;Nfu_p_1_025340	Nfu_t_1_025338;Nfu_t_1_025339;Nfu_t_1_025340	Nfu_c_1_025338;Nfu_c_1_025339;Nfu_c_1_025340	ENSLOCG00000007113	ENSG00000161813	LARP4
201024_CP_Ori023_39w_P1_R3	Nfu_p_1_025350	13.375	Old_P1	3	Old_F1	Old	Old_P1_3	2	Old_3	Nfu_p_1_025350_Old_3	10623.5	-7.45587	Nfu_g_1_010459	atp5f1	Nfu_p_1_025350	Nfu_t_1_025350	Nfu_c_1_025350	ENSLOCG00000011269	ENSG00000116459	ATP5F1
201024_CP_Ori023_39w_P1_R3	Nfu_p_1_025383	15.7468	Old_P1	3	Old_F1	Old	Old_P1_3	2	Old_3	Nfu_p_1_025383_Old_3	54986.7	-2.87474	Nfu_g_1_010471	si:ch211-150o23.2	Nfu_p_1_025383	Nfu_t_1_025383	Nfu_c_1_025383	ENSLOCG00000015513	NA	NA
201024_CP_Ori023_39w_P1_R3	Nfu_p_1_025407	14.3331	Old_P1	3	Old_F1	Old	Old_P1_3	2	Old_3	Nfu_p_1_025407_Old_3	20638.9	-4.89396	Nfu_g_1_010484	ybx1	Nfu_p_1_025407	Nfu_t_1_025407	Nfu_c_1_025407	ENSLOCG00000002530	ENSG00000065978	YBX1
201024_CP_Ori023_39w_P1_R3	Nfu_p_1_025408	16.2707	Old_P1	3	Old_F1	Old	Old_P1_3	2	Old_3	Nfu_p_1_025408_Old_3	79063.2	-4.17873	Nfu_g_1_010485	mgll	Nfu_p_1_025408	Nfu_t_1_025408	Nfu_c_1_025408	ENSLOCG00000013071	ENSG00000074416	MGLL
201024_CP_Ori023_39w_P1_R3	Nfu_p_1_025418	16.1223	Old_P1	3	Old_F1	Old	Old_P1_3	2	Old_3	Nfu_p_1_025418_Old_3	71333.5	-4.77532	Nfu_g_1_010489	uba1	Nfu_p_1_025418	Nfu_t_1_025418	Nfu_c_1_025418	ENSLOCG00000014330	ENSG00000130985	UBA1
201024_CP_Ori023_39w_P1_R3	Nfu_p_1_025420;Nfu_p_1_025421;Nfu_p_1_025422;Nfu_p_1_025423;Nfu_p_1_025424;Nfu_p_1_025425	13.6155	Old_P1	3	Old_F1	Old	Old_P1_3	2	Old_3	Nfu_p_1_025420;Nfu_p_1_025421;Nfu_p_1_025422;Nfu_p_1_025423;Nfu_p_1_025424;Nfu_p_1_025425_Old_3	12551	-4.87903	Nfu_g_1_010491	ubr4	Nfu_p_1_025421;Nfu_p_1_025420;Nfu_p_1_025422;Nfu_p_1_025423;Nfu_p_1_025424;Nfu_p_1_025425	Nfu_t_1_025421;Nfu_t_1_025420;Nfu_t_1_025422;Nfu_t_1_025423;Nfu_t_1_025424;Nfu_t_1_025425	Nfu_c_1_025421;Nfu_c_1_025420;Nfu_c_1_025422;Nfu_c_1_025423;Nfu_c_1_025424;Nfu_c_1_025425	ENSLOCG00000004534	ENSG00000127481	UBR4
201024_CP_Ori023_39w_P1_R3	Nfu_p_1_025441;Nfu_p_1_025442	14.5498	Old_P1	3	Old_F1	Old	Old_P1_3	2	Old_3	Nfu_p_1_025441;Nfu_p_1_025442_Old_3	23984.4	-5.09519	Nfu_g_1_010499	zgc:171453	Nfu_p_1_025441;Nfu_p_1_025442	Nfu_t_1_025441;Nfu_t_1_025442	Nfu_c_1_025441;Nfu_c_1_025442	ENSLOCG00000000209	NA	NA
201024_CP_Ori023_39w_P1_R3	Nfu_p_1_025467	15.4106	Old_P1	3	Old_F1	Old	Old_P1_3	2	Old_3	Nfu_p_1_025467_Old_3	43557.3	-6.00253	Nfu_g_1_010509	pgd	Nfu_p_1_025467	Nfu_t_1_025467	Nfu_c_1_025467	ENSLOCG00000006643	ENSG00000142657	PGD
201024_CP_Ori023_39w_P1_R3	Nfu_p_1_025471	14.1339	Old_P1	3	Old_F1	Old	Old_P1_3	2	Old_3	Nfu_p_1_025471_Old_3	17977.8	-2.78792	Nfu_g_1_010513	camkvl	Nfu_p_1_025471	Nfu_t_1_025471	Nfu_c_1_025471	ENSLOCG00000010856	ENSG00000164076	CAMKV
201024_CP_Ori023_39w_P1_R3	Nfu_p_1_025472;Nfu_p_1_025473	13.8273	Old_P1	3	Old_F1	Old	Old_P1_3	2	Old_3	Nfu_p_1_025472;Nfu_p_1_025473_Old_3	14535.5	-4.03957	Nfu_g_1_010514	exosc10	Nfu_p_1_025472;Nfu_p_1_025473	Nfu_t_1_025472;Nfu_t_1_025473	Nfu_c_1_025472;Nfu_c_1_025473	ENSLOCG00000006443	ENSG00000171824	EXOSC10
201024_CP_Ori023_39w_P1_R3	Nfu_p_1_025474	12.5633	Old_P1	3	Old_F1	Old	Old_P1_3	2	Old_3	Nfu_p_1_025474_Old_3	6052.3	-7.67751	Nfu_g_1_010515	srsf6a	Nfu_p_1_025474	Nfu_t_1_025474	Nfu_c_1_025474	ENSLOCG00000001442	ENSG00000124193	SRSF6
201024_CP_Ori023_39w_P1_R3	Nfu_p_1_025482	13.4685	Old_P1	3	Old_F1	Old	Old_P1_3	2	Old_3	Nfu_p_1_025482_Old_3	11335	-2.99554	Nfu_g_1_010519	stat6	Nfu_p_1_025482	Nfu_t_1_025482	Nfu_c_1_025482	ENSLOCG00000006721	ENSG00000166888	STAT6
201024_CP_Ori023_39w_P1_R3	Nfu_p_1_025484	16.448	Old_P1	3	Old_F1	Old	Old_P1_3	2	Old_3	Nfu_p_1_025484_Old_3	89401.7	-4.9384	Nfu_g_1_010521	gstm	Nfu_p_1_025484	Nfu_t_1_025484	Nfu_c_1_025484	ENSLOCG00000012152	ENSG00000084207	GSTP1
201024_CP_Ori023_39w_P1_R3	Nfu_p_1_025485	17.5452	Old_P1	3	Old_F1	Old	Old_P1_3	2	Old_3	Nfu_p_1_025485_Old_3	191259	-1.50907	Nfu_g_1_010522	ssr4	Nfu_p_1_025485	Nfu_t_1_025485	Nfu_c_1_025485	ENSLOCG00000014259	ENSG00000180879	SSR4
201024_CP_Ori023_39w_P1_R3	Nfu_p_1_025489	12.8657	Old_P1	3	Old_F1	Old	Old_P1_3	2	Old_3	Nfu_p_1_025489_Old_3	7463.58	-5.20396	Nfu_g_1_010523	EPB41L1	Nfu_p_1_025489	Nfu_t_1_025489	Nfu_c_1_025489	ENSLOCG00000001454	ENSG00000088367	EPB41L1
201024_CP_Ori023_39w_P1_R3	Nfu_p_1_025492	14.1333	Old_P1	3	Old_F1	Old	Old_P1_3	2	Old_3	Nfu_p_1_025492_Old_3	17970.1	-6.80436	Nfu_g_1_010524	lzic	Nfu_p_1_025492	Nfu_t_1_025492	Nfu_c_1_025492	ENSLOCG00000006822	ENSG00000162441	LZIC
201024_CP_Ori023_39w_P1_R3	Nfu_p_1_025497	13.3772	Old_P1	3	Old_F1	Old	Old_P1_3	2	Old_3	Nfu_p_1_025497_Old_3	10640.3	-4.88014	Nfu_g_1_010526	pex14	Nfu_p_1_025497	Nfu_t_1_025497	Nfu_c_1_025497	ENSLOCG00000006553	ENSG00000142655	PEX14
201024_CP_Ori023_39w_P1_R3	Nfu_p_1_025531;Nfu_p_1_025532	13.5678	Old_P1	3	Old_F1	Old	Old_P1_3	2	Old_3	Nfu_p_1_025531;Nfu_p_1_025532_Old_3	12142.4	-5.6102	Nfu_g_1_010548	dcxr	Nfu_p_1_025531;Nfu_p_1_025532	Nfu_t_1_025531;Nfu_t_1_025532	Nfu_c_1_025531;Nfu_c_1_025532	ENSLOCG00000012368	ENSG00000169738	DCXR
201024_CP_Ori023_39w_P1_R3	Nfu_p_1_025546	13.3786	Old_P1	3	Old_F1	Old	Old_P1_3	2	Old_3	Nfu_p_1_025546_Old_3	10650.1	-6.14387	Nfu_g_1_010557	cdc42ep4a	Nfu_p_1_025546	Nfu_t_1_025546	Nfu_c_1_025546	ENSLOCG00000017759	ENSG00000179604	CDC42EP4
201024_CP_Ori023_39w_P1_R3	Nfu_p_1_025551	12.8292	Old_P1	3	Old_F1	Old	Old_P1_3	2	Old_3	Nfu_p_1_025551_Old_3	7277.26	-5.65621	Nfu_g_1_010561	zgc:172049	Nfu_p_1_025551	Nfu_t_1_025551	Nfu_c_1_025551	ENSLOCG00000001595	NA	NA
201024_CP_Ori023_39w_P1_R3	Nfu_p_1_025555	14.5424	Old_P1	3	Old_F1	Old	Old_P1_3	2	Old_3	Nfu_p_1_025555_Old_3	23862.3	-3.52349	Nfu_g_1_010563	thrap3b	Nfu_p_1_025555	Nfu_t_1_025555	Nfu_c_1_025555	ENSLOCG00000002939	ENSG00000054118	THRAP3
201024_CP_Ori023_39w_P1_R3	Nfu_p_1_025591	15.6813	Old_P1	3	Old_F1	Old	Old_P1_3	2	Old_3	Nfu_p_1_025591_Old_3	52545.5	-2.80237	Nfu_g_1_010577	si:dkeyp-27e10.3	Nfu_p_1_025591	Nfu_t_1_025591	Nfu_c_1_025591	ENSLOCG00000016922	ENSG00000122778	KIAA1549
201024_CP_Ori023_39w_P1_R3	Nfu_p_1_025601;Nfu_p_1_025602	13.2426	Old_P1	3	Old_F1	Old	Old_P1_3	2	Old_3	Nfu_p_1_025601;Nfu_p_1_025602_Old_3	9691.85	-4.08883	Nfu_g_1_010582	DGKE	Nfu_p_1_025601;Nfu_p_1_025602	Nfu_t_1_025601;Nfu_t_1_025602	Nfu_c_1_025601;Nfu_c_1_025602	ENSLOCG00000013841	ENSG00000153933	DGKE
201024_CP_Ori023_39w_P1_R3	Nfu_p_1_025607	12.0537	Old_P1	3	Old_F1	Old	Old_P1_3	2	Old_3	Nfu_p_1_025607_Old_3	4251.37	-6.71055	Nfu_g_1_010585	sh3glb2b	Nfu_p_1_025607	Nfu_t_1_025607	Nfu_c_1_025607	ENSLOCG00000006193	ENSG00000148341	SH3GLB2
201024_CP_Ori023_39w_P1_R3	Nfu_p_1_025615;Nfu_p_1_025616;Nfu_p_1_025617	14.3191	Old_P1	3	Old_F1	Old	Old_P1_3	2	Old_3	Nfu_p_1_025615;Nfu_p_1_025616;Nfu_p_1_025617_Old_3	20440.1	-1.06837	Nfu_g_1_010590	pip5kl1	Nfu_p_1_025617;Nfu_p_1_025615;Nfu_p_1_025616	Nfu_t_1_025617;Nfu_t_1_025615;Nfu_t_1_025616	Nfu_c_1_025617;Nfu_c_1_025615;Nfu_c_1_025616	ENSLOCG00000006176	ENSG00000167103	PIP5KL1
201024_CP_Ori023_39w_P1_R3	Nfu_p_1_025632	12.6098	Old_P1	3	Old_F1	Old	Old_P1_3	2	Old_3	Nfu_p_1_025632_Old_3	6250.68	-7.96307	Nfu_g_1_010595	srsf5b	Nfu_p_1_025632	Nfu_t_1_025632	Nfu_c_1_025632	ENSLOCG00000012438	ENSG00000100650	SRSF5
201024_CP_Ori023_39w_P1_R3	Nfu_p_1_025637	13.0677	Old_P1	3	Old_F1	Old	Old_P1_3	2	Old_3	Nfu_p_1_025637_Old_3	8585.52	-7.51513	Nfu_g_1_010600	pdxkb	Nfu_p_1_025637	Nfu_t_1_025637	Nfu_c_1_025637	ENSLOCG00000003790	ENSG00000160209	PDXK
201024_CP_Ori023_39w_P1_R3	Nfu_p_1_025640	15.0024	Old_P1	3	Old_F1	Old	Old_P1_3	2	Old_3	Nfu_p_1_025640_Old_3	32823.7	-3.55809	Nfu_g_1_010602	cdc5l	Nfu_p_1_025640	Nfu_t_1_025640	Nfu_c_1_025640	ENSLOCG00000015811	ENSG00000096401	CDC5L
201024_CP_Ori023_39w_P1_R3	Nfu_p_1_025655	13.1042	Old_P1	3	Old_F1	Old	Old_P1_3	2	Old_3	Nfu_p_1_025655_Old_3	8805.41	-3.93876	Nfu_g_1_010607	zc3h15	Nfu_p_1_025655	Nfu_t_1_025655	Nfu_c_1_025655	ENSLOCG00000006786	ENSG00000065548	ZC3H15
201024_CP_Ori023_39w_P1_R3	Nfu_p_1_025656;Nfu_p_1_025657	16.2468	Old_P1	3	Old_F1	Old	Old_P1_3	2	Old_3	Nfu_p_1_025656;Nfu_p_1_025657_Old_3	77765.1	-4.99013	Nfu_g_1_010608	NAPB (1 of 2)	Nfu_p_1_025656;Nfu_p_1_025657	Nfu_t_1_025656;Nfu_t_1_025657	Nfu_c_1_025656;Nfu_c_1_025657	ENSLOCG00000016463	ENSG00000125814	NAPB
201024_CP_Ori023_39w_P1_R3	Nfu_p_1_025661	15.7316	Old_P1	3	Old_F1	Old	Old_P1_3	2	Old_3	Nfu_p_1_025661_Old_3	54411.9	-5.36156	Nfu_g_1_010611	cycsb	Nfu_p_1_025661	Nfu_t_1_025661	Nfu_c_1_025661	ENSLOCG00000006902	NA	NA
201024_CP_Ori023_39w_P1_R3	Nfu_p_1_025680	15.9368	Old_P1	3	Old_F1	Old	Old_P1_3	2	Old_3	Nfu_p_1_025680_Old_3	62725	-5.29057	Nfu_g_1_010618	cbr1	Nfu_p_1_025680	Nfu_t_1_025680	Nfu_c_1_025680	ENSLOCG00000006781	ENSG00000159231	CBR3
201024_CP_Ori023_39w_P1_R3	Nfu_p_1_025683	16.3093	Old_P1	3	Old_F1	Old	Old_P1_3	2	Old_3	Nfu_p_1_025683_Old_3	81204.4	-3.89219	Nfu_g_1_010620	plcb3	Nfu_p_1_025683	Nfu_t_1_025683	Nfu_c_1_025683	ENSLOCG00000016437	ENSG00000182621	PLCB1
201024_CP_Ori023_39w_P1_R3	Nfu_p_1_025687;Nfu_p_1_025688	13.639	Old_P1	3	Old_F1	Old	Old_P1_3	2	Old_3	Nfu_p_1_025687;Nfu_p_1_025688_Old_3	12756.6	-6.06635	Nfu_g_1_010622	cbr1	Nfu_p_1_025687;Nfu_p_1_025688	Nfu_t_1_025687;Nfu_t_1_025688	Nfu_c_1_025687;Nfu_c_1_025688	ENSLOCG00000006781	ENSG00000159231	CBR3
201024_CP_Ori023_39w_P1_R3	Nfu_p_1_025689	14.559	Old_P1	3	Old_F1	Old	Old_P1_3	2	Old_3	Nfu_p_1_025689_Old_3	24138.5	-4.28956	Nfu_g_1_010623	rbm45	Nfu_p_1_025689	Nfu_t_1_025689	Nfu_c_1_025689	ENSLOCG00000006862	ENSG00000155636	RBM45
201024_CP_Ori023_39w_P1_R3	Nfu_p_1_025690	14.0918	Old_P1	3	Old_F1	Old	Old_P1_3	2	Old_3	Nfu_p_1_025690_Old_3	17459.9	-4.61819	Nfu_g_1_010624	si:ch1073-126c3.2	Nfu_p_1_025690	Nfu_t_1_025690	Nfu_c_1_025690	ENSLOCG00000012943	NA	NA
201024_CP_Ori023_39w_P1_R3	Nfu_p_1_025697;Nfu_p_1_025701;Nfu_p_1_025702;Nfu_p_1_025703	14.9077	Old_P1	3	Old_F1	Old	Old_P1_3	2	Old_3	Nfu_p_1_025697;Nfu_p_1_025701;Nfu_p_1_025702;Nfu_p_1_025703_Old_3	30737.7	-5.03193	Nfu_g_1_010627	itsn1	Nfu_p_1_025697;Nfu_p_1_025703;Nfu_p_1_025701;Nfu_p_1_025702	Nfu_t_1_025697;Nfu_t_1_025703;Nfu_t_1_025701;Nfu_t_1_025702	Nfu_c_1_025697;Nfu_c_1_025703;Nfu_c_1_025701;Nfu_c_1_025702	ENSLOCG00000006667	ENSG00000205726	ITSN1
201024_CP_Ori023_39w_P1_R3	Nfu_p_1_025712	17.9438	Old_P1	3	Old_F1	Old	Old_P1_3	2	Old_3	Nfu_p_1_025712_Old_3	252134	-4.76304	Nfu_g_1_010632	zgc:162356	Nfu_p_1_025712	Nfu_t_1_025712	Nfu_c_1_025712	ENSLOCG00000003593	NA	NA
201024_CP_Ori023_39w_P1_R3	Nfu_p_1_025723	12.9006	Old_P1	3	Old_F1	Old	Old_P1_3	2	Old_3	Nfu_p_1_025723_Old_3	7646.73	-3.25527	Nfu_g_1_010641	dlgap1a	Nfu_p_1_025723	Nfu_t_1_025723	Nfu_c_1_025723	ENSLOCG00000003107	ENSG00000170579	DLGAP1
201024_CP_Ori023_39w_P1_R3	Nfu_p_1_025726	16.6943	Old_P1	3	Old_F1	Old	Old_P1_3	2	Old_3	Nfu_p_1_025726_Old_3	106046	-2.69212	Nfu_g_1_010643	FBXO2	Nfu_p_1_025726	Nfu_t_1_025726	Nfu_c_1_025726	ENSLOCG00000007498	ENSG00000116661	FBXO2
201024_CP_Ori023_39w_P1_R3	Nfu_p_1_025742	13.5655	Old_P1	3	Old_F1	Old	Old_P1_3	2	Old_3	Nfu_p_1_025742_Old_3	12123.2	-4.0623	Nfu_g_1_010648	gemin2	Nfu_p_1_025742	Nfu_t_1_025742	Nfu_c_1_025742	ENSLOCG00000009221	ENSG00000092208	GEMIN2
201024_CP_Ori023_39w_P1_R3	Nfu_p_1_025744;Nfu_p_1_025746	13.35	Old_P1	3	Old_F1	Old	Old_P1_3	2	Old_3	Nfu_p_1_025744;Nfu_p_1_025746_Old_3	10441	-3.37116	Nfu_g_1_010649	pnn	Nfu_p_1_025746;Nfu_p_1_025744	Nfu_t_1_025746;Nfu_t_1_025744	Nfu_c_1_025746;Nfu_c_1_025744	ENSLOCG00000009234	ENSG00000100941	PNN
201024_CP_Ori023_39w_P1_R3	Nfu_p_1_025747;Nfu_p_1_025748;Nfu_p_1_025749;Nfu_p_1_025750;Nfu_p_1_025751;Nfu_p_1_025752;Nfu_p_1_025753;Nfu_p_1_025754	13.3111	Old_P1	3	Old_F1	Old	Old_P1_3	2	Old_3	Nfu_p_1_025747;Nfu_p_1_025748;Nfu_p_1_025749;Nfu_p_1_025750;Nfu_p_1_025751;Nfu_p_1_025752;Nfu_p_1_025753;Nfu_p_1_025754_Old_3	10163.2	-5.35032	Nfu_g_1_010650	ralgapa1	Nfu_p_1_025747;Nfu_p_1_025751;Nfu_p_1_025753;Nfu_p_1_025748;Nfu_p_1_025750;Nfu_p_1_025752;Nfu_p_1_025749;Nfu_p_1_025754	Nfu_t_1_025747;Nfu_t_1_025751;Nfu_t_1_025753;Nfu_t_1_025748;Nfu_t_1_025750;Nfu_t_1_025752;Nfu_t_1_025749;Nfu_t_1_025754	Nfu_c_1_025747;Nfu_c_1_025751;Nfu_c_1_025753;Nfu_c_1_025748;Nfu_c_1_025750;Nfu_c_1_025752;Nfu_c_1_025749;Nfu_c_1_025754	ENSLOCG00000009103	ENSG00000174373	RALGAPA1
201024_CP_Ori023_39w_P1_R3	Nfu_p_1_025764;Nfu_p_1_025765	12.2624	Old_P1	3	Old_F1	Old	Old_P1_3	2	Old_3	Nfu_p_1_025764;Nfu_p_1_025765_Old_3	4913.06	-7.77484	Nfu_g_1_010654	slc1a3b	Nfu_p_1_025765;Nfu_p_1_025764	Nfu_t_1_025765;Nfu_t_1_025764	Nfu_c_1_025765;Nfu_c_1_025764	ENSLOCG00000012724	NA	NA
201024_CP_Ori023_39w_P1_R3	Nfu_p_1_025785	12.5208	Old_P1	3	Old_F1	Old	Old_P1_3	2	Old_3	Nfu_p_1_025785_Old_3	5876.65	-6.78571	Nfu_g_1_010660	hexb	Nfu_p_1_025785	Nfu_t_1_025785	Nfu_c_1_025785	ENSLOCG00000011014	ENSG00000049860	HEXB
201024_CP_Ori023_39w_P1_R3	Nfu_p_1_025786;Nfu_p_1_025787	12.4605	Old_P1	3	Old_F1	Old	Old_P1_3	2	Old_3	Nfu_p_1_025786;Nfu_p_1_025787_Old_3	5636.01	-5.40802	Nfu_g_1_010661	lmbrd2b	Nfu_p_1_025786;Nfu_p_1_025787	Nfu_t_1_025786;Nfu_t_1_025787	Nfu_c_1_025786;Nfu_c_1_025787	ENSLOCG00000012758	ENSG00000164187	LMBRD2
201024_CP_Ori023_39w_P1_R3	Nfu_p_1_025793	14.9399	Old_P1	3	Old_F1	Old	Old_P1_3	2	Old_3	Nfu_p_1_025793_Old_3	31431.1	-3.71959	Nfu_g_1_010663	PRPF4 (2 of 2)	Nfu_p_1_025793	Nfu_t_1_025793	Nfu_c_1_025793	ENSLOCG00000000581	ENSG00000136875	PRPF4
201024_CP_Ori023_39w_P1_R3	Nfu_p_1_025797	12.5846	Old_P1	3	Old_F1	Old	Old_P1_3	2	Old_3	Nfu_p_1_025797_Old_3	6142.39	-5.70982	Nfu_g_1_010665	sdf4	Nfu_p_1_025797	Nfu_t_1_025797	Nfu_c_1_025797	ENSLOCG00000002339	ENSG00000078808	SDF4
201024_CP_Ori023_39w_P1_R3	Nfu_p_1_025819	14.3618	Old_P1	3	Old_F1	Old	Old_P1_3	2	Old_3	Nfu_p_1_025819_Old_3	21054.5	-5.17872	Nfu_g_1_010669	nadkd1	Nfu_p_1_025819	Nfu_t_1_025819	Nfu_c_1_025819	ENSLOCG00000012738	ENSG00000152620	NADK2
201024_CP_Ori023_39w_P1_R3	Nfu_p_1_025823	12.4029	Old_P1	3	Old_F1	Old	Old_P1_3	2	Old_3	Nfu_p_1_025823_Old_3	5415.65	-4.16276	Nfu_g_1_010673	nsa2	Nfu_p_1_025823	Nfu_t_1_025823	Nfu_c_1_025823	ENSLOCG00000005380	ENSG00000164346	NSA2
201024_CP_Ori023_39w_P1_R3	Nfu_p_1_025885	12.3437	Old_P1	3	Old_F1	Old	Old_P1_3	2	Old_3	Nfu_p_1_025885_Old_3	5197.78	-7.32774	Nfu_g_1_010689	fibcd1	Nfu_p_1_025885	Nfu_t_1_025885	Nfu_c_1_025885	ENSLOCG00000006394	ENSG00000130720	FIBCD1
201024_CP_Ori023_39w_P1_R3	Nfu_p_1_025888;Nfu_p_1_025889;Nfu_p_1_025890	15.2298	Old_P1	3	Old_F1	Old	Old_P1_3	2	Old_3	Nfu_p_1_025888;Nfu_p_1_025889;Nfu_p_1_025890_Old_3	38425.5	-1.48271	Nfu_g_1_010691	lamc3	Nfu_p_1_025890;Nfu_p_1_025888;Nfu_p_1_025889	Nfu_t_1_025890;Nfu_t_1_025888;Nfu_t_1_025889	Nfu_c_1_025890;Nfu_c_1_025888;Nfu_c_1_025889	ENSLOCG00000006369	ENSG00000050555	LAMC3
201024_CP_Ori023_39w_P1_R3	Nfu_p_1_025891	15.185	Old_P1	3	Old_F1	Old	Old_P1_3	2	Old_3	Nfu_p_1_025891_Old_3	37252	-3.81208	Nfu_g_1_010692	hsdl2	Nfu_p_1_025891	Nfu_t_1_025891	Nfu_c_1_025891	ENSLOCG00000002917	ENSG00000119471	HSDL2
201024_CP_Ori023_39w_P1_R3	Nfu_p_1_025897	15.6849	Old_P1	3	Old_F1	Old	Old_P1_3	2	Old_3	Nfu_p_1_025897_Old_3	52677.9	-2.33527	Nfu_g_1_010697	olfm1a	Nfu_p_1_025897	Nfu_t_1_025897	Nfu_c_1_025897	ENSLOCG00000000392	ENSG00000130558	OLFM1
201024_CP_Ori023_39w_P1_R3	Nfu_p_1_025905	18.0035	Old_P1	3	Old_F1	Old	Old_P1_3	2	Old_3	Nfu_p_1_025905_Old_3	262777	-4.826	Nfu_g_1_010701	atp6v1g1	Nfu_p_1_025905	Nfu_t_1_025905	Nfu_c_1_025905	ENSLOCG00000000772	ENSG00000136888	ATP6V1G1
201024_CP_Ori023_39w_P1_R3	Nfu_p_1_025906;Nfu_p_1_025907;Nfu_p_1_025908;Nfu_p_1_025909	16.8506	Old_P1	3	Old_F1	Old	Old_P1_3	2	Old_3	Nfu_p_1_025906;Nfu_p_1_025907;Nfu_p_1_025908;Nfu_p_1_025909_Old_3	118175	-4.56362	Nfu_g_1_010702	c9	Nfu_p_1_025906;Nfu_p_1_025907;Nfu_p_1_025908;Nfu_p_1_025909	Nfu_t_1_025906;Nfu_t_1_025907;Nfu_t_1_025908;Nfu_t_1_025909	Nfu_c_1_025906;Nfu_c_1_025907;Nfu_c_1_025908;Nfu_c_1_025909	ENSLOCG00000011377	ENSG00000113600	C9
201024_CP_Ori023_39w_P1_R3	Nfu_p_1_025911	16.3932	Old_P1	3	Old_F1	Old	Old_P1_3	2	Old_3	Nfu_p_1_025911_Old_3	86066.9	-1.99591	Nfu_g_1_010703	btf3	Nfu_p_1_025911	Nfu_t_1_025911	Nfu_c_1_025911	ENSLOCG00000011068	ENSG00000145741	BTF3
201024_CP_Ori023_39w_P1_R3	Nfu_p_1_025912	16.6652	Old_P1	3	Old_F1	Old	Old_P1_3	2	Old_3	Nfu_p_1_025912_Old_3	103923	-3.79483	Nfu_g_1_010704	aif1l	Nfu_p_1_025912	Nfu_t_1_025912	Nfu_c_1_025912	ENSLOCG00000006343	ENSG00000126878	AIF1L
201024_CP_Ori023_39w_P1_R3	Nfu_p_1_025916	13.5872	Old_P1	3	Old_F1	Old	Old_P1_3	2	Old_3	Nfu_p_1_025916_Old_3	12307.4	-2.5508	Nfu_g_1_010708	smarcb1b	Nfu_p_1_025916	Nfu_t_1_025916	Nfu_c_1_025916	ENSLOCG00000006685	ENSG00000099956	SMARCB1
201024_CP_Ori023_39w_P1_R3	Nfu_p_1_025918;Nfu_p_1_025920	13.1036	Old_P1	3	Old_F1	Old	Old_P1_3	2	Old_3	Nfu_p_1_025918;Nfu_p_1_025920_Old_3	8801.73	-5.01691	Nfu_g_1_010709	SMARCA4	Nfu_p_1_025918;Nfu_p_1_025920	Nfu_t_1_025918;Nfu_t_1_025920	Nfu_c_1_025918;Nfu_c_1_025920	ENSLOCG00000011499	ENSG00000080503	SMARCA2
201024_CP_Ori023_39w_P1_R3	Nfu_p_1_025928;Nfu_p_1_025930	14.9938	Old_P1	3	Old_F1	Old	Old_P1_3	2	Old_3	Nfu_p_1_025928;Nfu_p_1_025930_Old_3	32626.8	-1.89889	Nfu_g_1_010713	slc25a46	Nfu_p_1_025928;Nfu_p_1_025930	Nfu_t_1_025928;Nfu_t_1_025930	Nfu_c_1_025928;Nfu_c_1_025930	ENSLOCG00000010395	ENSG00000164209	SLC25A46
201024_CP_Ori023_39w_P1_R3	Nfu_p_1_025947	13.0666	Old_P1	3	Old_F1	Old	Old_P1_3	2	Old_3	Nfu_p_1_025947_Old_3	8578.81	-4.38102	Nfu_g_1_010719	slc25a25b	Nfu_p_1_025947	Nfu_t_1_025947	Nfu_c_1_025947	ENSLOCG00000006102	ENSG00000148339	SLC25A25
201024_CP_Ori023_39w_P1_R3	Nfu_p_1_025950;Nfu_p_1_025951;Nfu_p_1_025952	17.4682	Old_P1	3	Old_F1	Old	Old_P1_3	2	Old_3	Nfu_p_1_025950;Nfu_p_1_025951;Nfu_p_1_025952_Old_3	181321	-2.56946	Nfu_g_1_010721	setb	Nfu_p_1_025950;Nfu_p_1_025951;Nfu_p_1_025952	Nfu_t_1_025950;Nfu_t_1_025951;Nfu_t_1_025952	Nfu_c_1_025950;Nfu_c_1_025951;Nfu_c_1_025952	ENSLOCG00000006027	ENSG00000230667	SETSIP
201024_CP_Ori023_39w_P1_R3	Nfu_p_1_025955	12.357	Old_P1	3	Old_F1	Old	Old_P1_3	2	Old_3	Nfu_p_1_025955_Old_3	5245.81	-3.41957	Nfu_g_1_010724	wdr36	Nfu_p_1_025955	Nfu_t_1_025955	Nfu_c_1_025955	ENSLOCG00000010374	ENSG00000134987	WDR36
201024_CP_Ori023_39w_P1_R3	Nfu_p_1_025961	12.6779	Old_P1	3	Old_F1	Old	Old_P1_3	2	Old_3	Nfu_p_1_025961_Old_3	6552.83	-5.8157	Nfu_g_1_010729	uap1l1	Nfu_p_1_025961	Nfu_t_1_025961	Nfu_c_1_025961	ENSLOCG00000006083	ENSG00000197355	UAP1L1
201024_CP_Ori023_39w_P1_R3	Nfu_p_1_025967;Nfu_p_1_025968	12.6276	Old_P1	3	Old_F1	Old	Old_P1_3	2	Old_3	Nfu_p_1_025967;Nfu_p_1_025968_Old_3	6328.49	-3.38233	Nfu_g_1_010734	syt6a	Nfu_p_1_025967;Nfu_p_1_025968	Nfu_t_1_025967;Nfu_t_1_025968	Nfu_c_1_025967;Nfu_c_1_025968	ENSLOCG00000010494	ENSG00000134207	SYT6
201024_CP_Ori023_39w_P1_R3	Nfu_p_1_025970	13.8352	Old_P1	3	Old_F1	Old	Old_P1_3	2	Old_3	Nfu_p_1_025970_Old_3	14615.5	-6.02562	Nfu_g_1_010735	prkaa1	Nfu_p_1_025970	Nfu_t_1_025970	Nfu_c_1_025970	ENSLOCG00000011222	ENSG00000132356	PRKAA1
201024_CP_Ori023_39w_P1_R3	Nfu_p_1_025984	12.0764	Old_P1	3	Old_F1	Old	Old_P1_3	2	Old_3	Nfu_p_1_025984_Old_3	4318.67	-7.58646	Nfu_g_1_010741	agpat2	Nfu_p_1_025984	Nfu_t_1_025984	Nfu_c_1_025984	ENSLOCG00000003674	ENSG00000169692	AGPAT2
201024_CP_Ori023_39w_P1_R3	Nfu_p_1_025985	14.3065	Old_P1	3	Old_F1	Old	Old_P1_3	2	Old_3	Nfu_p_1_025985_Old_3	20261.6	-5.49964	Nfu_g_1_010742	gfm2	Nfu_p_1_025985	Nfu_t_1_025985	Nfu_c_1_025985	ENSLOCG00000005368	ENSG00000164347	GFM2
201024_CP_Ori023_39w_P1_R3	Nfu_p_1_025992	12.6295	Old_P1	3	Old_F1	Old	Old_P1_3	2	Old_3	Nfu_p_1_025992_Old_3	6336.64	-5.10187	Nfu_g_1_010745	mocs2	Nfu_p_1_025992	Nfu_t_1_025992	Nfu_c_1_025992	ENSLOCG00000006931	NA	NA
201024_CP_Ori023_39w_P1_R3	Nfu_p_1_025994	13.7834	Old_P1	3	Old_F1	Old	Old_P1_3	2	Old_3	Nfu_p_1_025994_Old_3	14099.9	-5.60521	Nfu_g_1_010747	spra	Nfu_p_1_025994	Nfu_t_1_025994	Nfu_c_1_025994	ENSLOCG00000001239	ENSG00000116096	SPR
201024_CP_Ori023_39w_P1_R3	Nfu_p_1_025996	18.2102	Old_P1	3	Old_F1	Old	Old_P1_3	2	Old_3	Nfu_p_1_025996_Old_3	303268	-0.207181	Nfu_g_1_010748	scai	Nfu_p_1_025996	Nfu_t_1_025996	Nfu_c_1_025996	ENSLOCG00000005027	ENSG00000173611	SCAI
201024_CP_Ori023_39w_P1_R3	Nfu_p_1_025997	13.0934	Old_P1	3	Old_F1	Old	Old_P1_3	2	Old_3	Nfu_p_1_025997_Old_3	8739.89	-3.85265	Nfu_g_1_010749	apc	Nfu_p_1_025997	Nfu_t_1_025997	Nfu_c_1_025997	ENSLOCG00000010314	ENSG00000134982	APC
201024_CP_Ori023_39w_P1_R3	Nfu_p_1_025998;Nfu_p_1_025999;Nfu_p_1_026000	12.1688	Old_P1	3	Old_F1	Old	Old_P1_3	2	Old_3	Nfu_p_1_025998;Nfu_p_1_025999;Nfu_p_1_026000_Old_3	4604.47	-5.87517	Nfu_g_1_010750	si:ch211-204c21.1	Nfu_p_1_025999;Nfu_p_1_026000;Nfu_p_1_025998	Nfu_t_1_025999;Nfu_t_1_026000;Nfu_t_1_025998	Nfu_c_1_025999;Nfu_c_1_026000;Nfu_c_1_025998	ENSLOCG00000011371	ENSG00000153071	DAB2
201024_CP_Ori023_39w_P1_R3	Nfu_p_1_026005	16.179	Old_P1	3	Old_F1	Old	Old_P1_3	2	Old_3	Nfu_p_1_026005_Old_3	74194.2	-5.03406	Nfu_g_1_010752	ufc1	Nfu_p_1_026005	Nfu_t_1_026005	Nfu_c_1_026005	ENSLOCG00000001961	ENSG00000143222	UFC1
201024_CP_Ori023_39w_P1_R3	Nfu_p_1_026006;Nfu_p_1_026007	17.0735	Old_P1	3	Old_F1	Old	Old_P1_3	2	Old_3	Nfu_p_1_026006;Nfu_p_1_026007_Old_3	137924	-2.95412	Nfu_g_1_010753	spna2	Nfu_p_1_026006;Nfu_p_1_026007	Nfu_t_1_026006;Nfu_t_1_026007	Nfu_c_1_026006;Nfu_c_1_026007	ENSLOCG00000005929	ENSG00000197694	SPTAN1
201024_CP_Ori023_39w_P1_R3	Nfu_p_1_026014	14.2385	Old_P1	3	Old_F1	Old	Old_P1_3	2	Old_3	Nfu_p_1_026014_Old_3	19329.9	-4.96419	Nfu_g_1_010755	CPNE7	Nfu_p_1_026014	Nfu_t_1_026014	Nfu_c_1_026014	ENSLOCG00000004083	ENSG00000178773	CPNE7
201024_CP_Ori023_39w_P1_R3	Nfu_p_1_026042	16.5873	Old_P1	3	Old_F1	Old	Old_P1_3	2	Old_3	Nfu_p_1_026042_Old_3	98461.5	-3.32882	Nfu_g_1_010770	mtch2	Nfu_p_1_026042	Nfu_t_1_026042	Nfu_c_1_026042	ENSLOCG00000006180	ENSG00000109919	MTCH2
201024_CP_Ori023_39w_P1_R3	Nfu_p_1_026054	14.8962	Old_P1	3	Old_F1	Old	Old_P1_3	2	Old_3	Nfu_p_1_026054_Old_3	30492.3	-3.00736	Nfu_g_1_010774	adam11	Nfu_p_1_026054	Nfu_t_1_026054	Nfu_c_1_026054	ENSLOCG00000011485	ENSG00000073670	ADAM11
201024_CP_Ori023_39w_P1_R3	Nfu_p_1_026058	13.2841	Old_P1	3	Old_F1	Old	Old_P1_3	2	Old_3	Nfu_p_1_026058_Old_3	9974.9	-4.93731	Nfu_g_1_010777	nt5c3	Nfu_p_1_026058	Nfu_t_1_026058	Nfu_c_1_026058	ENSLOCG00000012665	ENSG00000141698	NT5C3B
201024_CP_Ori023_39w_P1_R3	Nfu_p_1_026069	14.6646	Old_P1	3	Old_F1	Old	Old_P1_3	2	Old_3	Nfu_p_1_026069_Old_3	25971.5	-2.15235	Nfu_g_1_010783	sept5b	Nfu_p_1_026069	Nfu_t_1_026069	Nfu_c_1_026069	ENSLOCG00000001793	NA	NA
201024_CP_Ori023_39w_P1_R3	Nfu_p_1_026123	14.5111	Old_P1	3	Old_F1	Old	Old_P1_3	2	Old_3	Nfu_p_1_026123_Old_3	23348.9	-3.26849	Nfu_g_1_010805	psmb7	Nfu_p_1_026123	Nfu_t_1_026123	Nfu_c_1_026123	ENSLOCG00000005208	ENSG00000136930	PSMB7
201024_CP_Ori023_39w_P1_R3	Nfu_p_1_026135;Nfu_p_1_026136	11.7909	Old_P1	3	Old_F1	Old	Old_P1_3	2	Old_3	Nfu_p_1_026135;Nfu_p_1_026136_Old_3	3543.45	-3.86519	Nfu_g_1_010807	DHX36	Nfu_p_1_026136;Nfu_p_1_026135	Nfu_t_1_026136;Nfu_t_1_026135	Nfu_c_1_026136;Nfu_c_1_026135	ENSLOCG00000009001	ENSG00000047188	YTHDC2
201024_CP_Ori023_39w_P1_R3	Nfu_p_1_026137	15.7025	Old_P1	3	Old_F1	Old	Old_P1_3	2	Old_3	Nfu_p_1_026137_Old_3	53323.8	-4.02645	Nfu_g_1_010808	acads	Nfu_p_1_026137	Nfu_t_1_026137	Nfu_c_1_026137	ENSLOCG00000002843	ENSG00000122971	ACADS
201024_CP_Ori023_39w_P1_R3	Nfu_p_1_026139;Nfu_p_1_026140;Nfu_p_1_026141	17.3283	Old_P1	3	Old_F1	Old	Old_P1_3	2	Old_3	Nfu_p_1_026139;Nfu_p_1_026140;Nfu_p_1_026141_Old_3	164570	-2.77595	Nfu_g_1_010810	vcanb	Nfu_p_1_026139;Nfu_p_1_026141;Nfu_p_1_026140	Nfu_t_1_026139;Nfu_t_1_026141;Nfu_t_1_026140	Nfu_c_1_026139;Nfu_c_1_026141;Nfu_c_1_026140	ENSLOCG00000002002	ENSG00000038427	VCAN
201024_CP_Ori023_39w_P1_R3	Nfu_p_1_026142	15.9701	Old_P1	3	Old_F1	Old	Old_P1_3	2	Old_3	Nfu_p_1_026142_Old_3	64191.4	-4.73206	Nfu_g_1_010811	rpl17	Nfu_p_1_026142	Nfu_t_1_026142	Nfu_c_1_026142	ENSLOCG00000012148	ENSG00000265681	RPL17
201024_CP_Ori023_39w_P1_R3	Nfu_p_1_026166	13.8841	Old_P1	3	Old_F1	Old	Old_P1_3	2	Old_3	Nfu_p_1_026166_Old_3	15118.9	-4.54184	Nfu_g_1_010823	fam125bb	Nfu_p_1_026166	Nfu_t_1_026166	Nfu_c_1_026166	ENSLOCG00000001270	ENSG00000196814	MVB12B
201024_CP_Ori023_39w_P1_R3	Nfu_p_1_026174	15.4419	Old_P1	3	Old_F1	Old	Old_P1_3	2	Old_3	Nfu_p_1_026174_Old_3	44510.5	-3.26261	Nfu_g_1_010826	PAM	Nfu_p_1_026174	Nfu_t_1_026174	Nfu_c_1_026174	ENSLOCG00000009107	ENSG00000145730	PAM
201024_CP_Ori023_39w_P1_R3	Nfu_p_1_026175	17.9357	Old_P1	3	Old_F1	Old	Old_P1_3	2	Old_3	Nfu_p_1_026175_Old_3	250721	1.26232	Nfu_g_1_010827	hapln1b	Nfu_p_1_026175	Nfu_t_1_026175	Nfu_c_1_026175	ENSLOCG00000001981	ENSG00000145681	HAPLN1
201024_CP_Ori023_39w_P1_R3	Nfu_p_1_026180	15.4694	Old_P1	3	Old_F1	Old	Old_P1_3	2	Old_3	Nfu_p_1_026180_Old_3	45367.9	-4.39868	Nfu_g_1_010830	atp6v1b2	Nfu_p_1_026180	Nfu_t_1_026180	Nfu_c_1_026180	ENSLOCG00000009629	NA	NA
201024_CP_Ori023_39w_P1_R3	Nfu_p_1_026186	13.5955	Old_P1	3	Old_F1	Old	Old_P1_3	2	Old_3	Nfu_p_1_026186_Old_3	12378.2	-2.57471	Nfu_g_1_010835	cetn3	Nfu_p_1_026186	Nfu_t_1_026186	Nfu_c_1_026186	ENSLOCG00000001819	ENSG00000153140	CETN3
201024_CP_Ori023_39w_P1_R3	Nfu_p_1_026192	12.385	Old_P1	3	Old_F1	Old	Old_P1_3	2	Old_3	Nfu_p_1_026192_Old_3	5348.94	-4.45281	Nfu_g_1_010839	purg	Nfu_p_1_026192	Nfu_t_1_026192	Nfu_c_1_026192	ENSLOCG00000017542	ENSG00000172733	PURG
201024_CP_Ori023_39w_P1_R3	Nfu_p_1_026203	12.6989	Old_P1	3	Old_F1	Old	Old_P1_3	2	Old_3	Nfu_p_1_026203_Old_3	6648.78	-6.82301	Nfu_g_1_010844	tln1	Nfu_p_1_026203	Nfu_t_1_026203	Nfu_c_1_026203	ENSLOCG00000010969	ENSG00000137076	TLN1
201024_CP_Ori023_39w_P1_R3	Nfu_p_1_026249;Nfu_p_1_026251	16.9067	Old_P1	3	Old_F1	Old	Old_P1_3	2	Old_3	Nfu_p_1_026249;Nfu_p_1_026251_Old_3	122868	-4.71991	Nfu_g_1_010860	psma1	Nfu_p_1_026249;Nfu_p_1_026251	Nfu_t_1_026249;Nfu_t_1_026251	Nfu_c_1_026249;Nfu_c_1_026251	ENSLOCG00000003163	ENSG00000256206	RP11-140L24.4
201024_CP_Ori023_39w_P1_R3	Nfu_p_1_026312	14.9093	Old_P1	3	Old_F1	Old	Old_P1_3	2	Old_3	Nfu_p_1_026312_Old_3	30771.3	-1.20572	Nfu_g_1_010863	plcd3b	Nfu_p_1_026312	Nfu_t_1_026312	Nfu_c_1_026312	ENSLOCG00000011522	ENSG00000161714	PLCD3
201024_CP_Ori023_39w_P1_R3	Nfu_p_1_026322	17.0083	Old_P1	3	Old_F1	Old	Old_P1_3	2	Old_3	Nfu_p_1_026322_Old_3	131833	-2.35286	Nfu_g_1_010866	nfasca	Nfu_p_1_026322	Nfu_t_1_026322	Nfu_c_1_026322	ENSLOCG00000011984	ENSG00000163531	NFASC
201024_CP_Ori023_39w_P1_R3	Nfu_p_1_026323	15.7074	Old_P1	3	Old_F1	Old	Old_P1_3	2	Old_3	Nfu_p_1_026323_Old_3	53507.3	-3.98719	Nfu_g_1_010867	nfasca	Nfu_p_1_026323	Nfu_t_1_026323	Nfu_c_1_026323	ENSLOCG00000011984	ENSG00000163531	NFASC
201024_CP_Ori023_39w_P1_R3	Nfu_p_1_026325	15.3055	Old_P1	3	Old_F1	Old	Old_P1_3	2	Old_3	Nfu_p_1_026325_Old_3	40497.1	-4.42723	Nfu_g_1_010869	FP017169.1	Nfu_p_1_026325	Nfu_t_1_026325	Nfu_c_1_026325	ENSLOCG00000013719	ENSG00000144908	ALDH1L1
201024_CP_Ori023_39w_P1_R3	Nfu_p_1_026326	16.6748	Old_P1	3	Old_F1	Old	Old_P1_3	2	Old_3	Nfu_p_1_026326_Old_3	104618	-2.47476	Nfu_g_1_010870	nfasca	Nfu_p_1_026326	Nfu_t_1_026326	Nfu_c_1_026326	ENSLOCG00000011984	ENSG00000163531	NFASC
201024_CP_Ori023_39w_P1_R3	Nfu_p_1_026336	15.0315	Old_P1	3	Old_F1	Old	Old_P1_3	2	Old_3	Nfu_p_1_026336_Old_3	33490.9	-3.89857	Nfu_g_1_010875	PPP1R8 (2 of 2)	Nfu_p_1_026336	Nfu_t_1_026336	Nfu_c_1_026336	ENSLOCG00000003050	ENSG00000117751	PPP1R8
201024_CP_Ori023_39w_P1_R3	Nfu_p_1_026367	14.7938	Old_P1	3	Old_F1	Old	Old_P1_3	2	Old_3	Nfu_p_1_026367_Old_3	28403.5	-4.48196	Nfu_g_1_010883	decr1	Nfu_p_1_026367	Nfu_t_1_026367	Nfu_c_1_026367	ENSLOCG00000010263	ENSG00000104325	DECR1
201024_CP_Ori023_39w_P1_R3	Nfu_p_1_026372	14.4206	Old_P1	3	Old_F1	Old	Old_P1_3	2	Old_3	Nfu_p_1_026372_Old_3	21930.5	-2.66863	Nfu_g_1_010886		Nfu_p_1_026372	Nfu_t_1_026372	Nfu_c_1_026372	NA	NA	NA
201024_CP_Ori023_39w_P1_R3	Nfu_p_1_026376	12.6739	Old_P1	3	Old_F1	Old	Old_P1_3	2	Old_3	Nfu_p_1_026376_Old_3	6534.48	-4.56268	Nfu_g_1_010889	taf12	Nfu_p_1_026376	Nfu_t_1_026376	Nfu_c_1_026376	ENSLOCG00000003480	ENSG00000120656	TAF12
201024_CP_Ori023_39w_P1_R3	Nfu_p_1_026377	13.5804	Old_P1	3	Old_F1	Old	Old_P1_3	2	Old_3	Nfu_p_1_026377_Old_3	12249.5	-4.7089	Nfu_g_1_010890	atg5	Nfu_p_1_026377	Nfu_t_1_026377	Nfu_c_1_026377	ENSLOCG00000016528	ENSG00000057663	ATG5
201024_CP_Ori023_39w_P1_R3	Nfu_p_1_026379	12.9978	Old_P1	3	Old_F1	Old	Old_P1_3	2	Old_3	Nfu_p_1_026379_Old_3	8179.37	-5.38836	Nfu_g_1_010892	RFTN1 (1 of 2)	Nfu_p_1_026379	Nfu_t_1_026379	Nfu_c_1_026379	ENSLOCG00000006436	ENSG00000131378	RFTN1
201024_CP_Ori023_39w_P1_R3	Nfu_p_1_026381;Nfu_p_1_026382	15.8887	Old_P1	3	Old_F1	Old	Old_P1_3	2	Old_3	Nfu_p_1_026381;Nfu_p_1_026382_Old_3	60670.1	-1.0998	Nfu_g_1_010894	hapln2	Nfu_p_1_026381;Nfu_p_1_026382	Nfu_t_1_026381;Nfu_t_1_026382	Nfu_c_1_026381;Nfu_c_1_026382	ENSLOCG00000008116	ENSG00000132702	HAPLN2
201024_CP_Ori023_39w_P1_R3	Nfu_p_1_026404	17.2607	Old_P1	3	Old_F1	Old	Old_P1_3	2	Old_3	Nfu_p_1_026404_Old_3	157033	-4.24433	Nfu_g_1_010902	ensab	Nfu_p_1_026404	Nfu_t_1_026404	Nfu_c_1_026404	ENSLOCG00000007864	ENSG00000143420	ENSA
201024_CP_Ori023_39w_P1_R3	Nfu_p_1_026408	12.1011	Old_P1	3	Old_F1	Old	Old_P1_3	2	Old_3	Nfu_p_1_026408_Old_3	4393.23	-7.47278	Nfu_g_1_010905	OSCP1 (1 of 2)	Nfu_p_1_026408	Nfu_t_1_026408	Nfu_c_1_026408	ENSLOCG00000003127	ENSG00000116885	OSCP1
201024_CP_Ori023_39w_P1_R3	Nfu_p_1_026416	12.7119	Old_P1	3	Old_F1	Old	Old_P1_3	2	Old_3	Nfu_p_1_026416_Old_3	6709.04	-4.57069	Nfu_g_1_010908	ube2e2	Nfu_p_1_026416	Nfu_t_1_026416	Nfu_c_1_026416	ENSLOCG00000006730	ENSG00000170142	UBE2E1
201024_CP_Ori023_39w_P1_R3	Nfu_p_1_026424	13.6003	Old_P1	3	Old_F1	Old	Old_P1_3	2	Old_3	Nfu_p_1_026424_Old_3	12419.2	-5.35235	Nfu_g_1_010912	ankmy2a	Nfu_p_1_026424	Nfu_t_1_026424	Nfu_c_1_026424	ENSLOCG00000011307	ENSG00000106524	ANKMY2
201024_CP_Ori023_39w_P1_R3	Nfu_p_1_026456	12.7299	Old_P1	3	Old_F1	Old	Old_P1_3	2	Old_3	Nfu_p_1_026456_Old_3	6793.25	-5.34283	Nfu_g_1_010923	inpp5b	Nfu_p_1_026456	Nfu_t_1_026456	Nfu_c_1_026456	ENSLOCG00000003290	ENSG00000204084	INPP5B
201024_CP_Ori023_39w_P1_R3	Nfu_p_1_026462	13.3732	Old_P1	3	Old_F1	Old	Old_P1_3	2	Old_3	Nfu_p_1_026462_Old_3	10610.7	-5.84081	Nfu_g_1_010926	rragc	Nfu_p_1_026462	Nfu_t_1_026462	Nfu_c_1_026462	ENSLOCG00000005778	ENSG00000116954	RRAGC
201024_CP_Ori023_39w_P1_R3	Nfu_p_1_026463	12.531	Old_P1	3	Old_F1	Old	Old_P1_3	2	Old_3	Nfu_p_1_026463_Old_3	5918.62	-4.45081	Nfu_g_1_010927	SNIP1 (2 of 2)	Nfu_p_1_026463	Nfu_t_1_026463	Nfu_c_1_026463	ENSLOCG00000005868	ENSG00000163877	SNIP1
201024_CP_Ori023_39w_P1_R3	Nfu_p_1_026465	13.7913	Old_P1	3	Old_F1	Old	Old_P1_3	2	Old_3	Nfu_p_1_026465_Old_3	14176.9	-5.63143	Nfu_g_1_010929	EIF2C1	Nfu_p_1_026465	Nfu_t_1_026465	Nfu_c_1_026465	ENSLOCG00000000504	ENSG00000126070	AGO3
201024_CP_Ori023_39w_P1_R3	Nfu_p_1_026466	15.8384	Old_P1	3	Old_F1	Old	Old_P1_3	2	Old_3	Nfu_p_1_026466_Old_3	58589.4	-4.32066	Nfu_g_1_010930	rab5aa	Nfu_p_1_026466	Nfu_t_1_026466	Nfu_c_1_026466	ENSLOCG00000006591	ENSG00000144566	RAB5A
201024_CP_Ori023_39w_P1_R3	Nfu_p_1_026468;Nfu_p_1_026469	14.5125	Old_P1	3	Old_F1	Old	Old_P1_3	2	Old_3	Nfu_p_1_026468;Nfu_p_1_026469_Old_3	23372.4	-5.49215	Nfu_g_1_010932	bcan	Nfu_p_1_026468;Nfu_p_1_026469	Nfu_t_1_026468;Nfu_t_1_026469	Nfu_c_1_026468;Nfu_c_1_026469	ENSLOCG00000008101	ENSG00000132692	BCAN
201024_CP_Ori023_39w_P1_R3	Nfu_p_1_026477	13.1795	Old_P1	3	Old_F1	Old	Old_P1_3	2	Old_3	Nfu_p_1_026477_Old_3	9277.69	-3.27355	Nfu_g_1_010937	mios	Nfu_p_1_026477	Nfu_t_1_026477	Nfu_c_1_026477	ENSLOCG00000011101	ENSG00000164654	MIOS
201024_CP_Ori023_39w_P1_R3	Nfu_p_1_026490	12.754	Old_P1	3	Old_F1	Old	Old_P1_3	2	Old_3	Nfu_p_1_026490_Old_3	6907.57	-6.01168	Nfu_g_1_010942	rpa2	Nfu_p_1_026490	Nfu_t_1_026490	Nfu_c_1_026490	ENSLOCG00000003082	ENSG00000204086	RPA4
201024_CP_Ori023_39w_P1_R3	Nfu_p_1_026493	12.7869	Old_P1	3	Old_F1	Old	Old_P1_3	2	Old_3	Nfu_p_1_026493_Old_3	7067.06	-5.92057	Nfu_g_1_010945	ptpn23a	Nfu_p_1_026493	Nfu_t_1_026493	Nfu_c_1_026493	ENSLOCG00000004316	ENSG00000076201	PTPN23
201024_CP_Ori023_39w_P1_R3	Nfu_p_1_026498	15.7554	Old_P1	3	Old_F1	Old	Old_P1_3	2	Old_3	Nfu_p_1_026498_Old_3	55316.9	-4.6333	Nfu_g_1_010946	dctn3	Nfu_p_1_026498	Nfu_t_1_026498	Nfu_c_1_026498	ENSLOCG00000004522	ENSG00000137100	DCTN3
201024_CP_Ori023_39w_P1_R3	Nfu_p_1_026507	16.8537	Old_P1	3	Old_F1	Old	Old_P1_3	2	Old_3	Nfu_p_1_026507_Old_3	118432	-4.36263	Nfu_g_1_010950	tpm3	Nfu_p_1_026507	Nfu_t_1_026507	Nfu_c_1_026507	ENSLOCG00000014736	ENSG00000140416	TPM1
201024_CP_Ori023_39w_P1_R3	Nfu_p_1_026518	16.779	Old_P1	3	Old_F1	Old	Old_P1_3	2	Old_3	Nfu_p_1_026518_Old_3	112453	-0.922954	Nfu_g_1_010954	si:ch211-113g11.6	Nfu_p_1_026518	Nfu_t_1_026518	Nfu_c_1_026518	ENSLOCG00000007977	NA	NA
201024_CP_Ori023_39w_P1_R3	Nfu_p_1_026522;Nfu_p_1_026523;Nfu_p_1_026524;Nfu_p_1_026525;Nfu_p_1_026526;Nfu_p_1_026527;Nfu_p_1_026528;Nfu_p_1_026529	13.748	Old_P1	3	Old_F1	Old	Old_P1_3	2	Old_3	Nfu_p_1_026522;Nfu_p_1_026523;Nfu_p_1_026524;Nfu_p_1_026525;Nfu_p_1_026526;Nfu_p_1_026527;Nfu_p_1_026528;Nfu_p_1_026529_Old_3	13758	-3.69723	Nfu_g_1_010956	smarcc1a	Nfu_p_1_026522;Nfu_p_1_026526;Nfu_p_1_026529;Nfu_p_1_026524;Nfu_p_1_026525;Nfu_p_1_026528;Nfu_p_1_026523;Nfu_p_1_026527	Nfu_t_1_026522;Nfu_t_1_026526;Nfu_t_1_026529;Nfu_t_1_026524;Nfu_t_1_026525;Nfu_t_1_026528;Nfu_t_1_026523;Nfu_t_1_026527	Nfu_c_1_026522;Nfu_c_1_026526;Nfu_c_1_026529;Nfu_c_1_026524;Nfu_c_1_026525;Nfu_c_1_026528;Nfu_c_1_026523;Nfu_c_1_026527	ENSLOCG00000004394	ENSG00000173473	SMARCC1
201024_CP_Ori023_39w_P1_R3	Nfu_p_1_026559	16.8558	Old_P1	3	Old_F1	Old	Old_P1_3	2	Old_3	Nfu_p_1_026559_Old_3	118607	-4.42215	Nfu_g_1_010966	sri	Nfu_p_1_026559	Nfu_t_1_026559	Nfu_c_1_026559	ENSLOCG00000008441	ENSG00000115271	GCA
201024_CP_Ori023_39w_P1_R3	Nfu_p_1_026561	13.1205	Old_P1	3	Old_F1	Old	Old_P1_3	2	Old_3	Nfu_p_1_026561_Old_3	8905.78	-2.25698	Nfu_g_1_010968	gnl2	Nfu_p_1_026561	Nfu_t_1_026561	Nfu_c_1_026561	ENSLOCG00000005925	ENSG00000134697	GNL2
201024_CP_Ori023_39w_P1_R3	Nfu_p_1_026619	15.1412	Old_P1	3	Old_F1	Old	Old_P1_3	2	Old_3	Nfu_p_1_026619_Old_3	36138.5	-1.20799	Nfu_g_1_010989	CU861453.1	Nfu_p_1_026619	Nfu_t_1_026619	Nfu_c_1_026619	ENSLOCG00000017686	NA	NA
201024_CP_Ori023_39w_P1_R3	Nfu_p_1_026632	14.4981	Old_P1	3	Old_F1	Old	Old_P1_3	2	Old_3	Nfu_p_1_026632_Old_3	23139.7	-4.11253	Nfu_g_1_010993	mag	Nfu_p_1_026632	Nfu_t_1_026632	Nfu_c_1_026632	ENSLOCG00000005232	ENSG00000105695	MAG
201024_CP_Ori023_39w_P1_R3	Nfu_p_1_026650	13.2517	Old_P1	3	Old_F1	Old	Old_P1_3	2	Old_3	Nfu_p_1_026650_Old_3	9753.45	-4.11299	Nfu_g_1_011007	EIF2C3 (1 of 2)	Nfu_p_1_026650	Nfu_t_1_026650	Nfu_c_1_026650	ENSLOCG00000000504	ENSG00000126070	AGO3
201024_CP_Ori023_39w_P1_R3	Nfu_p_1_026655	15.4154	Old_P1	3	Old_F1	Old	Old_P1_3	2	Old_3	Nfu_p_1_026655_Old_3	43701.6	-3.89759	Nfu_g_1_011012	cadm4	Nfu_p_1_026655	Nfu_t_1_026655	Nfu_c_1_026655	ENSLOCG00000004299	ENSG00000105767	CADM4
201024_CP_Ori023_39w_P1_R3	Nfu_p_1_026658	13.4239	Old_P1	3	Old_F1	Old	Old_P1_3	2	Old_3	Nfu_p_1_026658_Old_3	10990	-3.69729	Nfu_g_1_011013	hm:zeh0351	Nfu_p_1_026658	Nfu_t_1_026658	Nfu_c_1_026658	ENSLOCG00000006999	ENSG00000122545	SEPT7
201024_CP_Ori023_39w_P1_R3	Nfu_p_1_026660	13.6662	Old_P1	3	Old_F1	Old	Old_P1_3	2	Old_3	Nfu_p_1_026660_Old_3	12999.8	-6.86597	Nfu_g_1_011014	zgc:194131	Nfu_p_1_026660	Nfu_t_1_026660	Nfu_c_1_026660	ENSLOCG00000004387	ENSG00000110244	APOA4
201024_CP_Ori023_39w_P1_R3	Nfu_p_1_026663	13.875	Old_P1	3	Old_F1	Old	Old_P1_3	2	Old_3	Nfu_p_1_026663_Old_3	15024.3	-2.45396	Nfu_g_1_011017	med18	Nfu_p_1_026663	Nfu_t_1_026663	Nfu_c_1_026663	ENSLOCG00000003042	ENSG00000130772	MED18
201024_CP_Ori023_39w_P1_R3	Nfu_p_1_026664	15.2496	Old_P1	3	Old_F1	Old	Old_P1_3	2	Old_3	Nfu_p_1_026664_Old_3	38957.8	-5.90663	Nfu_g_1_011018	apoeb	Nfu_p_1_026664	Nfu_t_1_026664	Nfu_c_1_026664	ENSLOCG00000004401	ENSG00000130203	APOE
201024_CP_Ori023_39w_P1_R3	Nfu_p_1_026665	14.3369	Old_P1	3	Old_F1	Old	Old_P1_3	2	Old_3	Nfu_p_1_026665_Old_3	20693.5	-4.39944	Nfu_g_1_011019	mecr	Nfu_p_1_026665	Nfu_t_1_026665	Nfu_c_1_026665	ENSLOCG00000003375	ENSG00000116353	MECR
201024_CP_Ori023_39w_P1_R3	Nfu_p_1_026690	14.2697	Old_P1	3	Old_F1	Old	Old_P1_3	2	Old_3	Nfu_p_1_026690_Old_3	19752.3	-2.33266	Nfu_g_1_011030	nes	Nfu_p_1_026690	Nfu_t_1_026690	Nfu_c_1_026690	ENSLOCG00000008175	ENSG00000132688	NES
201024_CP_Ori023_39w_P1_R3	Nfu_p_1_026691	15.1204	Old_P1	3	Old_F1	Old	Old_P1_3	2	Old_3	Nfu_p_1_026691_Old_3	35620.5	-3.34499	Nfu_g_1_011031	rpz5	Nfu_p_1_026691	Nfu_t_1_026691	Nfu_c_1_026691	ENSLOCG00000017685	NA	NA
201024_CP_Ori023_39w_P1_R3	Nfu_p_1_026693	14.818	Old_P1	3	Old_F1	Old	Old_P1_3	2	Old_3	Nfu_p_1_026693_Old_3	28883.9	-2.21464	Nfu_g_1_011033	IGLON5	Nfu_p_1_026693	Nfu_t_1_026693	Nfu_c_1_026693	ENSLOCG00000005297	ENSG00000142549	IGLON5
201024_CP_Ori023_39w_P1_R3	Nfu_p_1_026694;Nfu_p_1_026695	12.7864	Old_P1	3	Old_F1	Old	Old_P1_3	2	Old_3	Nfu_p_1_026694;Nfu_p_1_026695_Old_3	7064.56	-4.26854	Nfu_g_1_011034	capn7	Nfu_p_1_026694;Nfu_p_1_026695	Nfu_t_1_026694;Nfu_t_1_026695	Nfu_c_1_026694;Nfu_c_1_026695	ENSLOCG00000001789	ENSG00000131375	CAPN7
201024_CP_Ori023_39w_P1_R3	Nfu_p_1_026703	16.1604	Old_P1	3	Old_F1	Old	Old_P1_3	2	Old_3	Nfu_p_1_026703_Old_3	73244.7	-0.227971	Nfu_g_1_011038	lmna	Nfu_p_1_026703	Nfu_t_1_026703	Nfu_c_1_026703	ENSLOCG00000003086	ENSG00000176619	LMNB2
201024_CP_Ori023_39w_P1_R3	Nfu_p_1_026717	14.7653	Old_P1	3	Old_F1	Old	Old_P1_3	2	Old_3	Nfu_p_1_026717_Old_3	27847.8	-2.08664	Nfu_g_1_011042	xrcc1	Nfu_p_1_026717	Nfu_t_1_026717	Nfu_c_1_026717	ENSLOCG00000005639	ENSG00000254469	RP11-849H4.2
201024_CP_Ori023_39w_P1_R3	Nfu_p_1_026726	15.6495	Old_P1	3	Old_F1	Old	Old_P1_3	2	Old_3	Nfu_p_1_026726_Old_3	51400.4	-9.00273	Nfu_g_1_011044	apoa2	Nfu_p_1_026726	Nfu_t_1_026726	Nfu_c_1_026726	NA	NA	NA
201024_CP_Ori023_39w_P1_R3	Nfu_p_1_026736	13.0965	Old_P1	3	Old_F1	Old	Old_P1_3	2	Old_3	Nfu_p_1_026736_Old_3	8758.62	-3.57287	Nfu_g_1_011048	rpz4	Nfu_p_1_026736	Nfu_t_1_026736	Nfu_c_1_026736	ENSLOCG00000017684	NA	NA
201024_CP_Ori023_39w_P1_R3	Nfu_p_1_026758	15.725	Old_P1	3	Old_F1	Old	Old_P1_3	2	Old_3	Nfu_p_1_026758_Old_3	54162.1	-5.25562	Nfu_g_1_011061	etfb	Nfu_p_1_026758	Nfu_t_1_026758	Nfu_c_1_026758	ENSLOCG00000005340	ENSG00000105379	ETFB
201024_CP_Ori023_39w_P1_R3	Nfu_p_1_026765	14.9071	Old_P1	3	Old_F1	Old	Old_P1_3	2	Old_3	Nfu_p_1_026765_Old_3	30724.7	-1.16857	Nfu_g_1_011067	ARHGEF2 (2 of 2)	Nfu_p_1_026765	Nfu_t_1_026765	Nfu_c_1_026765	ENSLOCG00000014508	ENSG00000170776	AKAP13
201024_CP_Ori023_39w_P1_R3	Nfu_p_1_026816	12.951	Old_P1	3	Old_F1	Old	Old_P1_3	2	Old_3	Nfu_p_1_026816_Old_3	7918.63	-2.87993	Nfu_g_1_011096	rpz	Nfu_p_1_026816	Nfu_t_1_026816	Nfu_c_1_026816	ENSLOCG00000017689	NA	NA
201024_CP_Ori023_39w_P1_R3	Nfu_p_1_026817	13.3677	Old_P1	3	Old_F1	Old	Old_P1_3	2	Old_3	Nfu_p_1_026817_Old_3	10570.1	-2.35186	Nfu_g_1_011097	utp11l	Nfu_p_1_026817	Nfu_t_1_026817	Nfu_c_1_026817	ENSLOCG00000005795	ENSG00000183520	UTP11
201024_CP_Ori023_39w_P1_R3	Nfu_p_1_026830	15.2463	Old_P1	3	Old_F1	Old	Old_P1_3	2	Old_3	Nfu_p_1_026830_Old_3	38867.9	-2.0774	Nfu_g_1_011106	mrps15	Nfu_p_1_026830	Nfu_t_1_026830	Nfu_c_1_026830	ENSLOCG00000003165	ENSG00000116898	MRPS15
201024_CP_Ori023_39w_P1_R3	Nfu_p_1_026860	12.9205	Old_P1	3	Old_F1	Old	Old_P1_3	2	Old_3	Nfu_p_1_026860_Old_3	7752.55	-4.14811	Nfu_g_1_011118	GRIK3	Nfu_p_1_026860	Nfu_t_1_026860	Nfu_c_1_026860	ENSLOCG00000003209	ENSG00000163873	GRIK3
201024_CP_Ori023_39w_P1_R3	Nfu_p_1_026862;Nfu_p_1_026863;Nfu_p_1_026864;Nfu_p_1_026865	13.2793	Old_P1	3	Old_F1	Old	Old_P1_3	2	Old_3	Nfu_p_1_026862;Nfu_p_1_026863;Nfu_p_1_026864;Nfu_p_1_026865_Old_3	9942.14	-4.79704	Nfu_g_1_011120	bcam	Nfu_p_1_026863;Nfu_p_1_026864;Nfu_p_1_026865;Nfu_p_1_026862	Nfu_t_1_026863;Nfu_t_1_026864;Nfu_t_1_026865;Nfu_t_1_026862	Nfu_c_1_026863;Nfu_c_1_026864;Nfu_c_1_026865;Nfu_c_1_026862	ENSLOCG00000003395	ENSG00000076706	MCAM
201024_CP_Ori023_39w_P1_R3	Nfu_p_1_026868	13.5561	Old_P1	3	Old_F1	Old	Old_P1_3	2	Old_3	Nfu_p_1_026868_Old_3	12044.4	-3.90776	Nfu_g_1_011121	rps19	Nfu_p_1_026868	Nfu_t_1_026868	Nfu_c_1_026868	ENSLOCG00000004313	ENSG00000105372	RPS19
201024_CP_Ori023_39w_P1_R3	Nfu_p_1_026874	16.4666	Old_P1	3	Old_F1	Old	Old_P1_3	2	Old_3	Nfu_p_1_026874_Old_3	90561.8	-3.47818	Nfu_g_1_011124	rbm8a	Nfu_p_1_026874	Nfu_t_1_026874	Nfu_c_1_026874	ENSLOCG00000009082	ENSG00000265241	RBM8A
201024_CP_Ori023_39w_P1_R3	Nfu_p_1_026890	14.4693	Old_P1	3	Old_F1	Old	Old_P1_3	2	Old_3	Nfu_p_1_026890_Old_3	22682	-6.84827	Nfu_g_1_011135	SV2A	Nfu_p_1_026890	Nfu_t_1_026890	Nfu_c_1_026890	ENSLOCG00000009018	ENSG00000159164	SV2A
201024_CP_Ori023_39w_P1_R3	Nfu_p_1_026891;Nfu_p_1_026892	14.201	Old_P1	3	Old_F1	Old	Old_P1_3	2	Old_3	Nfu_p_1_026891;Nfu_p_1_026892_Old_3	18832.9	-3.58844	Nfu_g_1_011136	ctsk	Nfu_p_1_026892;Nfu_p_1_026891	Nfu_t_1_026892;Nfu_t_1_026891	Nfu_c_1_026892;Nfu_c_1_026891	ENSLOCG00000007964	ENSG00000143387	CTSK
201024_CP_Ori023_39w_P1_R3	Nfu_p_1_026893;Nfu_p_1_026894	15.3252	Old_P1	3	Old_F1	Old	Old_P1_3	2	Old_3	Nfu_p_1_026893;Nfu_p_1_026894_Old_3	41053.9	-3.18299	Nfu_g_1_011137	abcd3a	Nfu_p_1_026893;Nfu_p_1_026894	Nfu_t_1_026893;Nfu_t_1_026894	Nfu_c_1_026893;Nfu_c_1_026894	ENSLOCG00000008096	ENSG00000117528	ABCD3
201024_CP_Ori023_39w_P1_R3	Nfu_p_1_026898;Nfu_p_1_026899;Nfu_p_1_026900;Nfu_p_1_026901	11.9596	Old_P1	3	Old_F1	Old	Old_P1_3	2	Old_3	Nfu_p_1_026898;Nfu_p_1_026899;Nfu_p_1_026900;Nfu_p_1_026901_Old_3	3983.01	-6.83292	Nfu_g_1_011141	blmh	Nfu_p_1_026900;Nfu_p_1_026901;Nfu_p_1_026898;Nfu_p_1_026899	Nfu_t_1_026900;Nfu_t_1_026901;Nfu_t_1_026898;Nfu_t_1_026899	Nfu_c_1_026900;Nfu_c_1_026901;Nfu_c_1_026898;Nfu_c_1_026899	ENSLOCG00000006688	ENSG00000108578	BLMH
201024_CP_Ori023_39w_P1_R3	Nfu_p_1_026902	13.6186	Old_P1	3	Old_F1	Old	Old_P1_3	2	Old_3	Nfu_p_1_026902_Old_3	12577.8	-5.04261	Nfu_g_1_011142	pin4	Nfu_p_1_026902	Nfu_t_1_026902	Nfu_c_1_026902	ENSLOCG00000014511	ENSG00000102309	PIN4
201024_CP_Ori023_39w_P1_R3	Nfu_p_1_026903	12.9036	Old_P1	3	Old_F1	Old	Old_P1_3	2	Old_3	Nfu_p_1_026903_Old_3	7662.44	-6.75083	Nfu_g_1_011143	faf2	Nfu_p_1_026903	Nfu_t_1_026903	Nfu_c_1_026903	ENSLOCG00000011889	ENSG00000113194	FAF2
201024_CP_Ori023_39w_P1_R3	Nfu_p_1_026918	12.3037	Old_P1	3	Old_F1	Old	Old_P1_3	2	Old_3	Nfu_p_1_026918_Old_3	5055.7	-6.71883	Nfu_g_1_011150	STAC	Nfu_p_1_026918	Nfu_t_1_026918	Nfu_c_1_026918	ENSLOCG00000012786	ENSG00000141750	STAC2
201024_CP_Ori023_39w_P1_R3	Nfu_p_1_026929	14.9104	Old_P1	3	Old_F1	Old	Old_P1_3	2	Old_3	Nfu_p_1_026929_Old_3	30795.2	-5.3727	Nfu_g_1_011158	MNF1	Nfu_p_1_026929	Nfu_t_1_026929	Nfu_c_1_026929	ENSLOCG00000012635	ENSG00000137288	UQCC2
201024_CP_Ori023_39w_P1_R3	Nfu_p_1_026941	12.6195	Old_P1	3	Old_F1	Old	Old_P1_3	2	Old_3	Nfu_p_1_026941_Old_3	6292.8	-3.15874	Nfu_g_1_011164	utp18	Nfu_p_1_026941	Nfu_t_1_026941	Nfu_c_1_026941	ENSLOCG00000011061	ENSG00000011260	UTP18
201024_CP_Ori023_39w_P1_R3	Nfu_p_1_026948	15.7781	Old_P1	3	Old_F1	Old	Old_P1_3	2	Old_3	Nfu_p_1_026948_Old_3	56193.6	-4.64622	Nfu_g_1_011170	CABZ01014055.1	Nfu_p_1_026948	Nfu_t_1_026948	Nfu_c_1_026948	ENSLOCG00000012597	ENSG00000131508	UBE2D2
201024_CP_Ori023_39w_P1_R3	Nfu_p_1_026983;Nfu_p_1_026984;Nfu_p_1_026986	15.5967	Old_P1	3	Old_F1	Old	Old_P1_3	2	Old_3	Nfu_p_1_026983;Nfu_p_1_026984;Nfu_p_1_026986_Old_3	49554.9	-3.15196	Nfu_g_1_011189	cstf1	Nfu_p_1_026984;Nfu_p_1_026986;Nfu_p_1_026983	Nfu_t_1_026984;Nfu_t_1_026986;Nfu_t_1_026983	Nfu_c_1_026984;Nfu_c_1_026986;Nfu_c_1_026983	ENSLOCG00000003418	ENSG00000101138	CSTF1
201024_CP_Ori023_39w_P1_R3	Nfu_p_1_026987	17.2278	Old_P1	3	Old_F1	Old	Old_P1_3	2	Old_3	Nfu_p_1_026987_Old_3	153496	-2.76173	Nfu_g_1_011190	aldh1l1	Nfu_p_1_026987	Nfu_t_1_026987	Nfu_c_1_026987	ENSLOCG00000013719	ENSG00000144908	ALDH1L1
201024_CP_Ori023_39w_P1_R3	Nfu_p_1_026994	16.6321	Old_P1	3	Old_F1	Old	Old_P1_3	2	Old_3	Nfu_p_1_026994_Old_3	101565	-1.80007	Nfu_g_1_011195	cntn2	Nfu_p_1_026994	Nfu_t_1_026994	Nfu_c_1_026994	ENSLOCG00000011962	ENSG00000184144	CNTN2
201024_CP_Ori023_39w_P1_R3	Nfu_p_1_027002	15.3104	Old_P1	3	Old_F1	Old	Old_P1_3	2	Old_3	Nfu_p_1_027002_Old_3	40635	-4.8473	Nfu_g_1_011200	ptrfb	Nfu_p_1_027002	Nfu_t_1_027002	Nfu_c_1_027002	ENSLOCG00000012506	ENSG00000177469	PTRF
201024_CP_Ori023_39w_P1_R3	Nfu_p_1_027006	13.6276	Old_P1	3	Old_F1	Old	Old_P1_3	2	Old_3	Nfu_p_1_027006_Old_3	12656.3	-6.784	Nfu_g_1_011203	khsrp	Nfu_p_1_027006	Nfu_t_1_027006	Nfu_c_1_027006	ENSLOCG00000006229	ENSG00000088247	KHSRP
201024_CP_Ori023_39w_P1_R3	Nfu_p_1_027011	17.0569	Old_P1	3	Old_F1	Old	Old_P1_3	2	Old_3	Nfu_p_1_027011_Old_3	136345	-5.42238	Nfu_g_1_011208	zgc:56530	Nfu_p_1_027011	Nfu_t_1_027011	Nfu_c_1_027011	ENSLOCG00000003223	ENSG00000121552	CSTA
201024_CP_Ori023_39w_P1_R3	Nfu_p_1_027013	14.3654	Old_P1	3	Old_F1	Old	Old_P1_3	2	Old_3	Nfu_p_1_027013_Old_3	21106.3	-5.75415	Nfu_g_1_011210	gdap1	Nfu_p_1_027013	Nfu_t_1_027013	Nfu_c_1_027013	ENSLOCG00000003626	ENSG00000104381	GDAP1
201024_CP_Ori023_39w_P1_R3	Nfu_p_1_027015	15.8288	Old_P1	3	Old_F1	Old	Old_P1_3	2	Old_3	Nfu_p_1_027015_Old_3	58202	-3.29524	Nfu_g_1_011212	gyg1b	Nfu_p_1_027015	Nfu_t_1_027015	Nfu_c_1_027015	ENSLOCG00000007672	ENSG00000163754	GYG1
201024_CP_Ori023_39w_P1_R3	Nfu_p_1_027018;Nfu_p_1_027019;Nfu_p_1_027020;Nfu_p_1_027021;Nfu_p_1_027022;Nfu_p_1_027023;Nfu_p_1_027024	12.4846	Old_P1	3	Old_F1	Old	Old_P1_3	2	Old_3	Nfu_p_1_027018;Nfu_p_1_027019;Nfu_p_1_027020;Nfu_p_1_027021;Nfu_p_1_027022;Nfu_p_1_027023;Nfu_p_1_027024_Old_3	5730.96	-5.89877	Nfu_g_1_011215	TNK2 (2 of 3)	Nfu_p_1_027018;Nfu_p_1_027019;Nfu_p_1_027024;Nfu_p_1_027022;Nfu_p_1_027023;Nfu_p_1_027021;Nfu_p_1_027020	Nfu_t_1_027018;Nfu_t_1_027019;Nfu_t_1_027024;Nfu_t_1_027022;Nfu_t_1_027023;Nfu_t_1_027021;Nfu_t_1_027020	Nfu_c_1_027018;Nfu_c_1_027019;Nfu_c_1_027024;Nfu_c_1_027022;Nfu_c_1_027023;Nfu_c_1_027021;Nfu_c_1_027020	ENSLOCG00000006982	ENSG00000061938	TNK2
201024_CP_Ori023_39w_P1_R3	Nfu_p_1_027030;Nfu_p_1_027031	12.1729	Old_P1	3	Old_F1	Old	Old_P1_3	2	Old_3	Nfu_p_1_027030;Nfu_p_1_027031_Old_3	4617.46	-3.97731	Nfu_g_1_011221	nktr	Nfu_p_1_027030;Nfu_p_1_027031	Nfu_t_1_027030;Nfu_t_1_027031	Nfu_c_1_027030;Nfu_c_1_027031	ENSLOCG00000009632	ENSG00000114857	NKTR
201024_CP_Ori023_39w_P1_R3	Nfu_p_1_027032;Nfu_p_1_027034	13.7987	Old_P1	3	Old_F1	Old	Old_P1_3	2	Old_3	Nfu_p_1_027032;Nfu_p_1_027034_Old_3	14250.3	-5.66834	Nfu_g_1_011222	fam162a	Nfu_p_1_027034;Nfu_p_1_027032	Nfu_t_1_027034;Nfu_t_1_027032	Nfu_c_1_027034;Nfu_c_1_027032	ENSLOCG00000003258	NA	NA
201024_CP_Ori023_39w_P1_R3	Nfu_p_1_027042	14.2126	Old_P1	3	Old_F1	Old	Old_P1_3	2	Old_3	Nfu_p_1_027042_Old_3	18985.2	-5.53661	Nfu_g_1_011227	cyb5a	Nfu_p_1_027042	Nfu_t_1_027042	Nfu_c_1_027042	ENSLOCG00000012082	ENSG00000166347	CYB5A
201024_CP_Ori023_39w_P1_R3	Nfu_p_1_027044;Nfu_p_1_027048	13.0344	Old_P1	3	Old_F1	Old	Old_P1_3	2	Old_3	Nfu_p_1_027044;Nfu_p_1_027048_Old_3	8389.89	-4.17018	Nfu_g_1_011229	acot9.1	Nfu_p_1_027044;Nfu_p_1_027048	Nfu_t_1_027044;Nfu_t_1_027048	Nfu_c_1_027044;Nfu_c_1_027048	ENSLOCG00000003460	ENSG00000123130	ACOT9
201024_CP_Ori023_39w_P1_R3	Nfu_p_1_027053;Nfu_p_1_027054;Nfu_p_1_027055;Nfu_p_1_027056	14.7498	Old_P1	3	Old_F1	Old	Old_P1_3	2	Old_3	Nfu_p_1_027053;Nfu_p_1_027054;Nfu_p_1_027055;Nfu_p_1_027056_Old_3	27550	-1.29936	Nfu_g_1_011232	nupl1	Nfu_p_1_027056;Nfu_p_1_027053;Nfu_p_1_027054;Nfu_p_1_027055	Nfu_t_1_027056;Nfu_t_1_027053;Nfu_t_1_027054;Nfu_t_1_027055	Nfu_c_1_027056;Nfu_c_1_027053;Nfu_c_1_027054;Nfu_c_1_027055	ENSLOCG00000004040	ENSG00000139496	NUP58
201024_CP_Ori023_39w_P1_R3	Nfu_p_1_027062	12.9394	Old_P1	3	Old_F1	Old	Old_P1_3	2	Old_3	Nfu_p_1_027062_Old_3	7854.9	-5.96867	Nfu_g_1_011234	bdh1	Nfu_p_1_027062	Nfu_t_1_027062	Nfu_c_1_027062	ENSLOCG00000007627	ENSG00000161267	BDH1
201024_CP_Ori023_39w_P1_R3	Nfu_p_1_027063;Nfu_p_1_027064	13.799	Old_P1	3	Old_F1	Old	Old_P1_3	2	Old_3	Nfu_p_1_027063;Nfu_p_1_027064_Old_3	14253.7	-6.11775	Nfu_g_1_011235	slc35g2b	Nfu_p_1_027064;Nfu_p_1_027063	Nfu_t_1_027064;Nfu_t_1_027063	Nfu_c_1_027064;Nfu_c_1_027063	ENSLOCG00000017405	ENSG00000236396	SLC35G4
201024_CP_Ori023_39w_P1_R3	Nfu_p_1_027065	13.3417	Old_P1	3	Old_F1	Old	Old_P1_3	2	Old_3	Nfu_p_1_027065_Old_3	10381.6	-5.31698	Nfu_g_1_011236	armc1	Nfu_p_1_027065	Nfu_t_1_027065	Nfu_c_1_027065	ENSLOCG00000004869	ENSG00000104442	ARMC1
201024_CP_Ori023_39w_P1_R3	Nfu_p_1_027067	14.5558	Old_P1	3	Old_F1	Old	Old_P1_3	2	Old_3	Nfu_p_1_027067_Old_3	24083.6	-5.93403	Nfu_g_1_011238	gars	Nfu_p_1_027067	Nfu_t_1_027067	Nfu_c_1_027067	ENSLOCG00000009688	ENSG00000106105	GARS
201024_CP_Ori023_39w_P1_R3	Nfu_p_1_027082	13.0353	Old_P1	3	Old_F1	Old	Old_P1_3	2	Old_3	Nfu_p_1_027082_Old_3	8394.82	-6.36743	Nfu_g_1_011242	ccdc58	Nfu_p_1_027082	Nfu_t_1_027082	Nfu_c_1_027082	ENSLOCG00000003236	ENSG00000160124	CCDC58
201024_CP_Ori023_39w_P1_R3	Nfu_p_1_027084	17.7093	Old_P1	3	Old_F1	Old	Old_P1_3	2	Old_3	Nfu_p_1_027084_Old_3	214310	-3.96026	Nfu_g_1_011244	ndufb4	Nfu_p_1_027084	Nfu_t_1_027084	Nfu_c_1_027084	NA	NA	NA
201024_CP_Ori023_39w_P1_R3	Nfu_p_1_027089	16.7098	Old_P1	3	Old_F1	Old	Old_P1_3	2	Old_3	Nfu_p_1_027089_Old_3	107193	-3.94079	Nfu_g_1_011247	cct5	Nfu_p_1_027089	Nfu_t_1_027089	Nfu_c_1_027089	ENSLOCG00000013549	ENSG00000150753	CCT5
201024_CP_Ori023_39w_P1_R3	Nfu_p_1_027090;Nfu_p_1_027091;Nfu_p_1_027092	16.1645	Old_P1	3	Old_F1	Old	Old_P1_3	2	Old_3	Nfu_p_1_027090;Nfu_p_1_027091;Nfu_p_1_027092_Old_3	73449	-2.54391	Nfu_g_1_011248	tceb1b	Nfu_p_1_027090;Nfu_p_1_027091;Nfu_p_1_027092	Nfu_t_1_027090;Nfu_t_1_027091;Nfu_t_1_027092	Nfu_c_1_027090;Nfu_c_1_027091;Nfu_c_1_027092	ENSLOCG00000003689	ENSG00000154582	TCEB1
201024_CP_Ori023_39w_P1_R3	Nfu_p_1_027094;Nfu_p_1_027097;Nfu_p_1_027101;Nfu_p_1_027104	13.2846	Old_P1	3	Old_F1	Old	Old_P1_3	2	Old_3	Nfu_p_1_027094;Nfu_p_1_027097;Nfu_p_1_027101;Nfu_p_1_027104_Old_3	9978.4	-3.28334	Nfu_g_1_011250	epc1	Nfu_p_1_027097;Nfu_p_1_027094;Nfu_p_1_027101;Nfu_p_1_027104	Nfu_t_1_027097;Nfu_t_1_027094;Nfu_t_1_027101;Nfu_t_1_027104	Nfu_c_1_027097;Nfu_c_1_027094;Nfu_c_1_027101;Nfu_c_1_027104	ENSLOCG00000007160	ENSG00000120616	EPC1
201024_CP_Ori023_39w_P1_R3	Nfu_p_1_027133	16.0501	Old_P1	3	Old_F1	Old	Old_P1_3	2	Old_3	Nfu_p_1_027133_Old_3	67850.8	-4.59343	Nfu_g_1_011263	AVL9	Nfu_p_1_027133	Nfu_t_1_027133	Nfu_c_1_027133	ENSLOCG00000012894	ENSG00000105778	AVL9
201024_CP_Ori023_39w_P1_R3	Nfu_p_1_027160;Nfu_p_1_027161;Nfu_p_1_027162;Nfu_p_1_027163;Nfu_p_1_027164;Nfu_p_1_027165;Nfu_p_1_027166;Nfu_p_1_027167;Nfu_p_1_027168;Nfu_p_1_027431	13.5581	Old_P1	3	Old_F1	Old	Old_P1_3	2	Old_3	Nfu_p_1_027160;Nfu_p_1_027161;Nfu_p_1_027162;Nfu_p_1_027163;Nfu_p_1_027164;Nfu_p_1_027165;Nfu_p_1_027166;Nfu_p_1_027167;Nfu_p_1_027168;Nfu_p_1_027431_Old_3	12061.5	-5.22252	Nfu_g_1_011274;Nfu_g_1_011367	ctnnd2a	Nfu_p_1_027161;Nfu_p_1_027162;Nfu_p_1_027164;Nfu_p_1_027160;Nfu_p_1_027163;Nfu_p_1_027168;Nfu_p_1_027165;Nfu_p_1_027166;Nfu_p_1_027167;Nfu_p_1_027431	Nfu_t_1_027161;Nfu_t_1_027162;Nfu_t_1_027164;Nfu_t_1_027160;Nfu_t_1_027163;Nfu_t_1_027168;Nfu_t_1_027165;Nfu_t_1_027166;Nfu_t_1_027167;Nfu_t_1_027431	Nfu_c_1_027161;Nfu_c_1_027162;Nfu_c_1_027164;Nfu_c_1_027160;Nfu_c_1_027163;Nfu_c_1_027168;Nfu_c_1_027165;Nfu_c_1_027166;Nfu_c_1_027167;Nfu_c_1_027431	ENSLOCG00000013495	ENSG00000169862	CTNND2
201024_CP_Ori023_39w_P1_R3	Nfu_p_1_027219;Nfu_p_1_027220	12.6041	Old_P1	3	Old_F1	Old	Old_P1_3	2	Old_3	Nfu_p_1_027219;Nfu_p_1_027220_Old_3	6225.98	-5.49749	Nfu_g_1_011288	jph1b	Nfu_p_1_027219;Nfu_p_1_027220	Nfu_t_1_027219;Nfu_t_1_027220	Nfu_c_1_027219;Nfu_c_1_027220	ENSLOCG00000003641	ENSG00000104369	JPH1
201024_CP_Ori023_39w_P1_R3	Nfu_p_1_027226	13.2585	Old_P1	3	Old_F1	Old	Old_P1_3	2	Old_3	Nfu_p_1_027226_Old_3	9799.38	-4.99783	Nfu_g_1_011290	nck1b	Nfu_p_1_027226	Nfu_t_1_027226	Nfu_c_1_027226	ENSLOCG00000007610	ENSG00000158092	NCK1
201024_CP_Ori023_39w_P1_R3	Nfu_p_1_027252	13.6255	Old_P1	3	Old_F1	Old	Old_P1_3	2	Old_3	Nfu_p_1_027252_Old_3	12638.1	-6.17813	Nfu_g_1_011301	cdh6	Nfu_p_1_027252	Nfu_t_1_027252	Nfu_c_1_027252	ENSLOCG00000012841	ENSG00000113361	CDH6
201024_CP_Ori023_39w_P1_R3	Nfu_p_1_027271;Nfu_p_1_027272;Nfu_p_1_027273;Nfu_p_1_027275;Nfu_p_1_027278	12.5173	Old_P1	3	Old_F1	Old	Old_P1_3	2	Old_3	Nfu_p_1_027271;Nfu_p_1_027272;Nfu_p_1_027273;Nfu_p_1_027275;Nfu_p_1_027278_Old_3	5862.38	-6.81865	Nfu_g_1_011311	CR847562.1	Nfu_p_1_027273;Nfu_p_1_027275;Nfu_p_1_027278;Nfu_p_1_027271;Nfu_p_1_027272	Nfu_t_1_027273;Nfu_t_1_027275;Nfu_t_1_027278;Nfu_t_1_027271;Nfu_t_1_027272	Nfu_c_1_027273;Nfu_c_1_027275;Nfu_c_1_027278;Nfu_c_1_027271;Nfu_c_1_027272	ENSLOCG00000008846	ENSG00000178814	OPLAH
201024_CP_Ori023_39w_P1_R3	Nfu_p_1_027282;Nfu_p_1_027283;Nfu_p_1_027285	15.3335	Old_P1	3	Old_F1	Old	Old_P1_3	2	Old_3	Nfu_p_1_027282;Nfu_p_1_027283;Nfu_p_1_027285_Old_3	41288.7	-5.82899	Nfu_g_1_011312	atp6v1ab	Nfu_p_1_027283;Nfu_p_1_027282;Nfu_p_1_027285	Nfu_t_1_027283;Nfu_t_1_027282;Nfu_t_1_027285	Nfu_c_1_027283;Nfu_c_1_027282;Nfu_c_1_027285	ENSLOCG00000008090	ENSG00000110955	ATP5B
201024_CP_Ori023_39w_P1_R3	Nfu_p_1_027302	12.7421	Old_P1	3	Old_F1	Old	Old_P1_3	2	Old_3	Nfu_p_1_027302_Old_3	6850.94	-4.9194	Nfu_g_1_011318	acbd5a	Nfu_p_1_027302	Nfu_t_1_027302	Nfu_c_1_027302	ENSLOCG00000007590	ENSG00000107897	ACBD5
201024_CP_Ori023_39w_P1_R3	Nfu_p_1_027309	13.0595	Old_P1	3	Old_F1	Old	Old_P1_3	2	Old_3	Nfu_p_1_027309_Old_3	8536.79	-3.28144	Nfu_g_1_011321	zgc:112982	Nfu_p_1_027309	Nfu_t_1_027309	Nfu_c_1_027309	ENSLOCG00000003591	ENSG00000173681	CXorf23
201024_CP_Ori023_39w_P1_R3	Nfu_p_1_027314	15.2339	Old_P1	3	Old_F1	Old	Old_P1_3	2	Old_3	Nfu_p_1_027314_Old_3	38534.5	-1.46929	Nfu_g_1_011324	eif1axb	Nfu_p_1_027314	Nfu_t_1_027314	Nfu_c_1_027314	ENSLOCG00000003622	ENSG00000173674	EIF1AX
201024_CP_Ori023_39w_P1_R3	Nfu_p_1_027353	18.438	Old_P1	3	Old_F1	Old	Old_P1_3	2	Old_3	Nfu_p_1_027353_Old_3	355143	-4.54653	Nfu_g_1_011338	cahz	Nfu_p_1_027353	Nfu_t_1_027353	Nfu_c_1_027353	ENSLOCG00000012807	ENSG00000164879	CA3
201024_CP_Ori023_39w_P1_R3	Nfu_p_1_027354;Nfu_p_1_027355;Nfu_p_1_027356;Nfu_p_1_027357	12.9201	Old_P1	3	Old_F1	Old	Old_P1_3	2	Old_3	Nfu_p_1_027354;Nfu_p_1_027355;Nfu_p_1_027356;Nfu_p_1_027357_Old_3	7750.67	-3.17016	Nfu_g_1_011339	arfgef1	Nfu_p_1_027355;Nfu_p_1_027356;Nfu_p_1_027357;Nfu_p_1_027354	Nfu_t_1_027355;Nfu_t_1_027356;Nfu_t_1_027357;Nfu_t_1_027354	Nfu_c_1_027355;Nfu_c_1_027356;Nfu_c_1_027357;Nfu_c_1_027354	ENSLOCG00000004389	ENSG00000066777	ARFGEF1
201024_CP_Ori023_39w_P1_R3	Nfu_p_1_027377;Nfu_p_1_027378	12.9062	Old_P1	3	Old_F1	Old	Old_P1_3	2	Old_3	Nfu_p_1_027377;Nfu_p_1_027378_Old_3	7676.17	-6.34941	Nfu_g_1_011345	sh3kbp1	Nfu_p_1_027377;Nfu_p_1_027378	Nfu_t_1_027377;Nfu_t_1_027378	Nfu_c_1_027377;Nfu_c_1_027378	ENSLOCG00000003567	ENSG00000147010	SH3KBP1
201024_CP_Ori023_39w_P1_R3	Nfu_p_1_027391	12.6851	Old_P1	3	Old_F1	Old	Old_P1_3	2	Old_3	Nfu_p_1_027391_Old_3	6585.55	-5.92234	Nfu_g_1_011350	dip2c	Nfu_p_1_027391	Nfu_t_1_027391	Nfu_c_1_027391	ENSLOCG00000012308	ENSG00000151240	DIP2C
201024_CP_Ori023_39w_P1_R3	Nfu_p_1_027408	14.1333	Old_P1	3	Old_F1	Old	Old_P1_3	2	Old_3	Nfu_p_1_027408_Old_3	17969.6	-4.9531	Nfu_g_1_011354	pcyt1ba	Nfu_p_1_027408	Nfu_t_1_027408	Nfu_c_1_027408	ENSLOCG00000001818	ENSG00000102230	PCYT1B
201024_CP_Ori023_39w_P1_R3	Nfu_p_1_027410	14.434	Old_P1	3	Old_F1	Old	Old_P1_3	2	Old_3	Nfu_p_1_027410_Old_3	22133.8	-5.4393	Nfu_g_1_011356	rdh12l	Nfu_p_1_027410	Nfu_t_1_027410	Nfu_c_1_027410	ENSLOCG00000013408	NA	NA
201024_CP_Ori023_39w_P1_R3	Nfu_p_1_027423	15.417	Old_P1	3	Old_F1	Old	Old_P1_3	2	Old_3	Nfu_p_1_027423_Old_3	43750.7	-4.77184	Nfu_g_1_011362	pdia4	Nfu_p_1_027423	Nfu_t_1_027423	Nfu_c_1_027423	ENSLOCG00000013319	ENSG00000155660	PDIA4
201024_CP_Ori023_39w_P1_R3	Nfu_p_1_027424	13.3689	Old_P1	3	Old_F1	Old	Old_P1_3	2	Old_3	Nfu_p_1_027424_Old_3	10579.2	-7.31144	Nfu_g_1_011363	zc2hc1a	Nfu_p_1_027424	Nfu_t_1_027424	Nfu_c_1_027424	ENSLOCG00000013490	ENSG00000104427	ZC2HC1A
201024_CP_Ori023_39w_P1_R3	Nfu_p_1_027425	19.8336	Old_P1	3	Old_F1	Old	Old_P1_3	2	Old_3	Nfu_p_1_027425_Old_3	934339	-4.05336	Nfu_g_1_011364	tubb6	Nfu_p_1_027425	Nfu_t_1_027425	Nfu_c_1_027425	ENSLOCG00000012112	ENSG00000176014	TUBB6
201024_CP_Ori023_39w_P1_R3	Nfu_p_1_027456	13.2336	Old_P1	3	Old_F1	Old	Old_P1_3	2	Old_3	Nfu_p_1_027456_Old_3	9631.72	-5.11985	Nfu_g_1_011377	tnikb	Nfu_p_1_027456	Nfu_t_1_027456	Nfu_c_1_027456	ENSLOCG00000007345	ENSG00000154310	TNIK
201024_CP_Ori023_39w_P1_R3	Nfu_p_1_027458	13.9133	Old_P1	3	Old_F1	Old	Old_P1_3	2	Old_3	Nfu_p_1_027458_Old_3	15428	-4.5729	Nfu_g_1_011379	dpp6a	Nfu_p_1_027458	Nfu_t_1_027458	Nfu_c_1_027458	ENSLOCG00000012531	ENSG00000130226	DPP6
201024_CP_Ori023_39w_P1_R3	Nfu_p_1_027480;Nfu_p_1_027482	14.7148	Old_P1	3	Old_F1	Old	Old_P1_3	2	Old_3	Nfu_p_1_027480;Nfu_p_1_027482_Old_3	26890.7	-5.41088	Nfu_g_1_011386	smpx	Nfu_p_1_027480;Nfu_p_1_027482	Nfu_t_1_027480;Nfu_t_1_027482	Nfu_c_1_027480;Nfu_c_1_027482	ENSLOCG00000003737	ENSG00000091482	SMPX
201024_CP_Ori023_39w_P1_R3	Nfu_p_1_027487	14.6104	Old_P1	3	Old_F1	Old	Old_P1_3	2	Old_3	Nfu_p_1_027487_Old_3	25013.3	-5.90438	Nfu_g_1_011389	GPT (2 of 2)	Nfu_p_1_027487	Nfu_t_1_027487	Nfu_c_1_027487	ENSLOCG00000008969	ENSG00000167701	GPT
201024_CP_Ori023_39w_P1_R3	Nfu_p_1_027494;Nfu_p_1_027495;Nfu_p_1_027496;Nfu_p_1_027497	12.804	Old_P1	3	Old_F1	Old	Old_P1_3	2	Old_3	Nfu_p_1_027494;Nfu_p_1_027495;Nfu_p_1_027496;Nfu_p_1_027497_Old_3	7151.45	-5.42408	Nfu_g_1_011394	pan3	Nfu_p_1_027496;Nfu_p_1_027494;Nfu_p_1_027495;Nfu_p_1_027497	Nfu_t_1_027496;Nfu_t_1_027494;Nfu_t_1_027495;Nfu_t_1_027497	Nfu_c_1_027496;Nfu_c_1_027494;Nfu_c_1_027495;Nfu_c_1_027497	ENSLOCG00000004336	ENSG00000152520	PAN3
201024_CP_Ori023_39w_P1_R3	Nfu_p_1_027502	15.5971	Old_P1	3	Old_F1	Old	Old_P1_3	2	Old_3	Nfu_p_1_027502_Old_3	49566	-5.75126	Nfu_g_1_011397	sae1	Nfu_p_1_027502	Nfu_t_1_027502	Nfu_c_1_027502	ENSLOCG00000014375	ENSG00000142230	SAE1
201024_CP_Ori023_39w_P1_R3	Nfu_p_1_027506	14.0066	Old_P1	3	Old_F1	Old	Old_P1_3	2	Old_3	Nfu_p_1_027506_Old_3	16459.7	-5.89404	Nfu_g_1_011400	abhd10b	Nfu_p_1_027506	Nfu_t_1_027506	Nfu_c_1_027506	ENSLOCG00000004461	ENSG00000144827	ABHD10
201024_CP_Ori023_39w_P1_R3	Nfu_p_1_027558	16.7462	Old_P1	3	Old_F1	Old	Old_P1_3	2	Old_3	Nfu_p_1_027558_Old_3	109926	-2.43156	Nfu_g_1_011410	pdk3a	Nfu_p_1_027558	Nfu_t_1_027558	Nfu_c_1_027558	ENSLOCG00000001784	ENSG00000067992	PDK3
201024_CP_Ori023_39w_P1_R3	Nfu_p_1_027561;Nfu_p_1_027562;Nfu_p_1_027563	15.456	Old_P1	3	Old_F1	Old	Old_P1_3	2	Old_3	Nfu_p_1_027561;Nfu_p_1_027562;Nfu_p_1_027563_Old_3	44949.9	-3.2162	Nfu_g_1_011413	eif2s3	Nfu_p_1_027562;Nfu_p_1_027561;Nfu_p_1_027563	Nfu_t_1_027562;Nfu_t_1_027561;Nfu_t_1_027563	Nfu_c_1_027562;Nfu_c_1_027561;Nfu_c_1_027563	ENSLOCG00000003369	ENSG00000180574	EIF2S3L
201024_CP_Ori023_39w_P1_R3	Nfu_p_1_027567;Nfu_p_1_027568	12.4225	Old_P1	3	Old_F1	Old	Old_P1_3	2	Old_3	Nfu_p_1_027567;Nfu_p_1_027568_Old_3	5489.56	-6.20054	Nfu_g_1_011416	u2surp	Nfu_p_1_027568;Nfu_p_1_027567	Nfu_t_1_027568;Nfu_t_1_027567	Nfu_c_1_027568;Nfu_c_1_027567	ENSLOCG00000007828	ENSG00000163714	U2SURP
201024_CP_Ori023_39w_P1_R3	Nfu_p_1_027569	16.1061	Old_P1	3	Old_F1	Old	Old_P1_3	2	Old_3	Nfu_p_1_027569_Old_3	70538.6	-5.18234	Nfu_g_1_011417	pip4k2aa	Nfu_p_1_027569	Nfu_t_1_027569	Nfu_c_1_027569	ENSLOCG00000011828	ENSG00000150867	PIP4K2A
201024_CP_Ori023_39w_P1_R3	Nfu_p_1_027582	14.9407	Old_P1	3	Old_F1	Old	Old_P1_3	2	Old_3	Nfu_p_1_027582_Old_3	31447.6	-4.83364	Nfu_g_1_011419	cops5	Nfu_p_1_027582	Nfu_t_1_027582	Nfu_c_1_027582	ENSLOCG00000004575	ENSG00000121022	COPS5
201024_CP_Ori023_39w_P1_R3	Nfu_p_1_027583;Nfu_p_1_027584;Nfu_p_1_027585;Nfu_p_1_027586	13.4835	Old_P1	3	Old_F1	Old	Old_P1_3	2	Old_3	Nfu_p_1_027583;Nfu_p_1_027584;Nfu_p_1_027585;Nfu_p_1_027586_Old_3	11453.9	-3.86328	Nfu_g_1_011420	ZDHHC20 (1 of 2)	Nfu_p_1_027586;Nfu_p_1_027583;Nfu_p_1_027584;Nfu_p_1_027585	Nfu_t_1_027586;Nfu_t_1_027583;Nfu_t_1_027584;Nfu_t_1_027585	Nfu_c_1_027586;Nfu_c_1_027583;Nfu_c_1_027584;Nfu_c_1_027585	ENSLOCG00000001760	NA	NA
201024_CP_Ori023_39w_P1_R3	Nfu_p_1_027587	14.1772	Old_P1	3	Old_F1	Old	Old_P1_3	2	Old_3	Nfu_p_1_027587_Old_3	18524.6	-5.89004	Nfu_g_1_011421	eif5a	Nfu_p_1_027587	Nfu_t_1_027587	Nfu_c_1_027587	ENSLOCG00000007318	ENSG00000163577	EIF5A2
201024_CP_Ori023_39w_P1_R3	Nfu_p_1_027600;Nfu_p_1_027601	12.6449	Old_P1	3	Old_F1	Old	Old_P1_3	2	Old_3	Nfu_p_1_027600;Nfu_p_1_027601_Old_3	6404.42	-4.17141	Nfu_g_1_011425	si:ch211-161h7.4	Nfu_p_1_027600;Nfu_p_1_027601	Nfu_t_1_027600;Nfu_t_1_027601	Nfu_c_1_027600;Nfu_c_1_027601	ENSLOCG00000002724	NA	NA
201024_CP_Ori023_39w_P1_R3	Nfu_p_1_027609	13.6227	Old_P1	3	Old_F1	Old	Old_P1_3	2	Old_3	Nfu_p_1_027609_Old_3	12613.8	-6.21833	Nfu_g_1_011427	cmbl	Nfu_p_1_027609	Nfu_t_1_027609	Nfu_c_1_027609	ENSLOCG00000013544	ENSG00000164237	CMBL
201024_CP_Ori023_39w_P1_R3	Nfu_p_1_027618	13.2086	Old_P1	3	Old_F1	Old	Old_P1_3	2	Old_3	Nfu_p_1_027618_Old_3	9466.7	-4.43024	Nfu_g_1_011431	TIMM21	Nfu_p_1_027618	Nfu_t_1_027618	Nfu_c_1_027618	ENSLOCG00000013619	ENSG00000075336	TIMM21
201024_CP_Ori023_39w_P1_R3	Nfu_p_1_027621;Nfu_p_1_027622;Nfu_p_1_027623	12.2681	Old_P1	3	Old_F1	Old	Old_P1_3	2	Old_3	Nfu_p_1_027621;Nfu_p_1_027622;Nfu_p_1_027623_Old_3	4932.5	-4.54534	Nfu_g_1_011434	ythdf3	Nfu_p_1_027623;Nfu_p_1_027621;Nfu_p_1_027622	Nfu_t_1_027623;Nfu_t_1_027621;Nfu_t_1_027622	Nfu_c_1_027623;Nfu_c_1_027621;Nfu_c_1_027622	ENSLOCG00000005020	ENSG00000149658	YTHDF1
201024_CP_Ori023_39w_P1_R3	Nfu_p_1_027639;Nfu_p_1_027640;Nfu_p_1_027641;Nfu_p_1_027642	12.7166	Old_P1	3	Old_F1	Old	Old_P1_3	2	Old_3	Nfu_p_1_027639;Nfu_p_1_027640;Nfu_p_1_027641;Nfu_p_1_027642_Old_3	6731.18	-4.62274	Nfu_g_1_011437	cul1a	Nfu_p_1_027641;Nfu_p_1_027642;Nfu_p_1_027640;Nfu_p_1_027639	Nfu_t_1_027641;Nfu_t_1_027642;Nfu_t_1_027640;Nfu_t_1_027639	Nfu_c_1_027641;Nfu_c_1_027642;Nfu_c_1_027640;Nfu_c_1_027639	ENSLOCG00000013339	ENSG00000055130	CUL1
201024_CP_Ori023_39w_P1_R3	Nfu_p_1_027644	12.8971	Old_P1	3	Old_F1	Old	Old_P1_3	2	Old_3	Nfu_p_1_027644_Old_3	7628.2	-7.16207	Nfu_g_1_011439	commd3	Nfu_p_1_027644	Nfu_t_1_027644	Nfu_c_1_027644	ENSLOCG00000011800	ENSG00000148444	COMMD3
201024_CP_Ori023_39w_P1_R3	Nfu_p_1_027645	12.4774	Old_P1	3	Old_F1	Old	Old_P1_3	2	Old_3	Nfu_p_1_027645_Old_3	5702.48	-6.72619	Nfu_g_1_011440	si:ch211-161h7.8	Nfu_p_1_027645	Nfu_t_1_027645	Nfu_c_1_027645	ENSLOCG00000003195	ENSG00000215845	TSTD1
201024_CP_Ori023_39w_P1_R3	Nfu_p_1_027646;Nfu_p_1_027647;Nfu_p_1_027648	13.8812	Old_P1	3	Old_F1	Old	Old_P1_3	2	Old_3	Nfu_p_1_027646;Nfu_p_1_027647;Nfu_p_1_027648_Old_3	15089	-2.07738	Nfu_g_1_011441	rrs1	Nfu_p_1_027647;Nfu_p_1_027648;Nfu_p_1_027646	Nfu_t_1_027647;Nfu_t_1_027648;Nfu_t_1_027646	Nfu_c_1_027647;Nfu_c_1_027648;Nfu_c_1_027646	ENSLOCG00000017812	ENSG00000179041	RRS1
201024_CP_Ori023_39w_P1_R3	Nfu_p_1_027665;Nfu_p_1_027666	12.1237	Old_P1	3	Old_F1	Old	Old_P1_3	2	Old_3	Nfu_p_1_027665;Nfu_p_1_027666_Old_3	4462.72	-5.45133	Nfu_g_1_011447	tfap2a	Nfu_p_1_027665;Nfu_p_1_027666	Nfu_t_1_027665;Nfu_t_1_027666	Nfu_c_1_027665;Nfu_c_1_027666	ENSLOCG00000013190	ENSG00000137203	TFAP2A
201024_CP_Ori023_39w_P1_R3	Nfu_p_1_027673	13.1275	Old_P1	3	Old_F1	Old	Old_P1_3	2	Old_3	Nfu_p_1_027673_Old_3	8948.96	-6.02248	Nfu_g_1_011451	naa50	Nfu_p_1_027673	Nfu_t_1_027673	Nfu_c_1_027673	ENSLOCG00000003064	ENSG00000121579	NAA50
201024_CP_Ori023_39w_P1_R3	Nfu_p_1_027676;Nfu_p_1_027677;Nfu_p_1_027678	13.6358	Old_P1	3	Old_F1	Old	Old_P1_3	2	Old_3	Nfu_p_1_027676;Nfu_p_1_027677;Nfu_p_1_027678_Old_3	12728.7	-6.58858	Nfu_g_1_011454	cd226	Nfu_p_1_027676;Nfu_p_1_027677;Nfu_p_1_027678	Nfu_t_1_027676;Nfu_t_1_027677;Nfu_t_1_027678	Nfu_c_1_027676;Nfu_c_1_027677;Nfu_c_1_027678	ENSLOCG00000003554	ENSG00000150637	CD226
201024_CP_Ori023_39w_P1_R3	Nfu_p_1_027688	13.5541	Old_P1	3	Old_F1	Old	Old_P1_3	2	Old_3	Nfu_p_1_027688_Old_3	12027.6	-3.7374	Nfu_g_1_011458	gpr158	Nfu_p_1_027688	Nfu_t_1_027688	Nfu_c_1_027688	ENSLOCG00000007776	ENSG00000151025	GPR158
201024_CP_Ori023_39w_P1_R3	Nfu_p_1_027694;Nfu_p_1_027695;Nfu_p_1_027696	14.6797	Old_P1	3	Old_F1	Old	Old_P1_3	2	Old_3	Nfu_p_1_027694;Nfu_p_1_027695;Nfu_p_1_027696_Old_3	26244.1	-3.68437	Nfu_g_1_011462	cnksr2	Nfu_p_1_027694;Nfu_p_1_027695;Nfu_p_1_027696	Nfu_t_1_027694;Nfu_t_1_027695;Nfu_t_1_027696	Nfu_c_1_027694;Nfu_c_1_027695;Nfu_c_1_027696	ENSLOCG00000003669	ENSG00000149970	CNKSR2
201024_CP_Ori023_39w_P1_R3	Nfu_p_1_027701	15.4544	Old_P1	3	Old_F1	Old	Old_P1_3	2	Old_3	Nfu_p_1_027701_Old_3	44899.2	-5.22221	Nfu_g_1_011466	gad2	Nfu_p_1_027701	Nfu_t_1_027701	Nfu_c_1_027701	ENSLOCG00000007705	ENSG00000136750	GAD2
201024_CP_Ori023_39w_P1_R3	Nfu_p_1_027704	14.2935	Old_P1	3	Old_F1	Old	Old_P1_3	2	Old_3	Nfu_p_1_027704_Old_3	20079.7	-5.77103	Nfu_g_1_011468	ptgdsb	Nfu_p_1_027704	Nfu_t_1_027704	Nfu_c_1_027704	ENSLOCG00000003328	ENSG00000107317	PTGDS
201024_CP_Ori023_39w_P1_R3	Nfu_p_1_027705	12.8684	Old_P1	3	Old_F1	Old	Old_P1_3	2	Old_3	Nfu_p_1_027705_Old_3	7478.05	-5.97395	Nfu_g_1_011469	wasf3	Nfu_p_1_027705	Nfu_t_1_027705	Nfu_c_1_027705	ENSLOCG00000004135	ENSG00000132970	WASF3
201024_CP_Ori023_39w_P1_R3	Nfu_p_1_027709	17.6509	Old_P1	3	Old_F1	Old	Old_P1_3	2	Old_3	Nfu_p_1_027709_Old_3	205808	-1.58103	Nfu_g_1_011471	tagln3b	Nfu_p_1_027709	Nfu_t_1_027709	Nfu_c_1_027709	ENSLOCG00000004445	ENSG00000144834	TAGLN3
201024_CP_Ori023_39w_P1_R3	Nfu_p_1_027711	17.3107	Old_P1	3	Old_F1	Old	Old_P1_3	2	Old_3	Nfu_p_1_027711_Old_3	162567	-2.04999	Nfu_g_1_011473	pdha1a	Nfu_p_1_027711	Nfu_t_1_027711	Nfu_c_1_027711	ENSLOCG00000003508	ENSG00000131828	PDHA1
201024_CP_Ori023_39w_P1_R3	Nfu_p_1_027752	16.6044	Old_P1	3	Old_F1	Old	Old_P1_3	2	Old_3	Nfu_p_1_027752_Old_3	99640.2	-2.45864	Nfu_g_1_011486	rpl21	Nfu_p_1_027752	Nfu_t_1_027752	Nfu_c_1_027752	ENSLOCG00000004171	ENSG00000122026	RPL21
201024_CP_Ori023_39w_P1_R3	Nfu_p_1_027785	15.2212	Old_P1	3	Old_F1	Old	Old_P1_3	2	Old_3	Nfu_p_1_027785_Old_3	38196.8	-4.87807	Nfu_g_1_011501	stau2	Nfu_p_1_027785	Nfu_t_1_027785	Nfu_c_1_027785	ENSLOCG00000003717	ENSG00000040341	STAU2
201024_CP_Ori023_39w_P1_R3	Nfu_p_1_027787	15.7267	Old_P1	3	Old_F1	Old	Old_P1_3	2	Old_3	Nfu_p_1_027787_Old_3	54227	-3.57508	Nfu_g_1_011502	anxa13	Nfu_p_1_027787	Nfu_t_1_027787	Nfu_c_1_027787	ENSLOCG00000007737	ENSG00000104537	ANXA13
201024_CP_Ori023_39w_P1_R3	Nfu_p_1_027807	16.311	Old_P1	3	Old_F1	Old	Old_P1_3	2	Old_3	Nfu_p_1_027807_Old_3	81303.6	-2.80255	Nfu_g_1_011513	rpl7	Nfu_p_1_027807	Nfu_t_1_027807	Nfu_c_1_027807	ENSLOCG00000003754	ENSG00000147604	RPL7
201024_CP_Ori023_39w_P1_R3	Nfu_p_1_027808	14.1963	Old_P1	3	Old_F1	Old	Old_P1_3	2	Old_3	Nfu_p_1_027808_Old_3	18772.3	-6.48912	Nfu_g_1_011514	oxsr1b	Nfu_p_1_027808	Nfu_t_1_027808	Nfu_c_1_027808	ENSLOCG00000008262	ENSG00000198648	STK39
201024_CP_Ori023_39w_P1_R3	Nfu_p_1_027812	17.2428	Old_P1	3	Old_F1	Old	Old_P1_3	2	Old_3	Nfu_p_1_027812_Old_3	155098	-0.234514	Nfu_g_1_011515	EEF1E1	Nfu_p_1_027812	Nfu_t_1_027812	Nfu_c_1_027812	ENSLOCG00000013217	ENSG00000124802	EEF1E1
201024_CP_Ori023_39w_P1_R3	Nfu_p_1_027834	14.6234	Old_P1	3	Old_F1	Old	Old_P1_3	2	Old_3	Nfu_p_1_027834_Old_3	25239.6	-6.19382	Nfu_g_1_011527	apoob	Nfu_p_1_027834	Nfu_t_1_027834	Nfu_c_1_027834	ENSLOCG00000003411	ENSG00000184831	APOO
201024_CP_Ori023_39w_P1_R3	Nfu_p_1_027835	12.079	Old_P1	3	Old_F1	Old	Old_P1_3	2	Old_3	Nfu_p_1_027835_Old_3	4326.57	-6.05556	Nfu_g_1_011528	fam123a	Nfu_p_1_027835	Nfu_t_1_027835	Nfu_c_1_027835	ENSLOCG00000014609	ENSG00000184675	AMER1
201024_CP_Ori023_39w_P1_R3	Nfu_p_1_027840	15.1805	Old_P1	3	Old_F1	Old	Old_P1_3	2	Old_3	Nfu_p_1_027840_Old_3	37135.1	-1.6122	Nfu_g_1_011532	crh	Nfu_p_1_027840	Nfu_t_1_027840	Nfu_c_1_027840	ENSLOCG00000017813	ENSG00000147571	CRH
201024_CP_Ori023_39w_P1_R3	Nfu_p_1_027850	17.0654	Old_P1	3	Old_F1	Old	Old_P1_3	2	Old_3	Nfu_p_1_027850_Old_3	137153	-4.47506	Nfu_g_1_011536	ube2f	Nfu_p_1_027850	Nfu_t_1_027850	Nfu_c_1_027850	ENSLOCG00000004366	ENSG00000258984	UBE2F-SCLY
201024_CP_Ori023_39w_P1_R3	Nfu_p_1_027854;Nfu_p_1_027855	12.8491	Old_P1	3	Old_F1	Old	Old_P1_3	2	Old_3	Nfu_p_1_027854;Nfu_p_1_027855_Old_3	7378.19	-3.95148	Nfu_g_1_011540	GLTSCR2	Nfu_p_1_027854;Nfu_p_1_027855	Nfu_t_1_027854;Nfu_t_1_027855	Nfu_c_1_027854;Nfu_c_1_027855	ENSLOCG00000014178	ENSG00000105373	GLTSCR2
201024_CP_Ori023_39w_P1_R3	Nfu_p_1_027862	13.2128	Old_P1	3	Old_F1	Old	Old_P1_3	2	Old_3	Nfu_p_1_027862_Old_3	9493.69	-4.47242	Nfu_g_1_011544	si:ch211-80e15.1	Nfu_p_1_027862	Nfu_t_1_027862	Nfu_c_1_027862	ENSLOCG00000004554	ENSG00000181790	ADGRB1
201024_CP_Ori023_39w_P1_R3	Nfu_p_1_027868	18.7148	Old_P1	3	Old_F1	Old	Old_P1_3	2	Old_3	Nfu_p_1_027868_Old_3	430255	-3.79236	Nfu_g_1_011547	sh3bgrl3	Nfu_p_1_027868	Nfu_t_1_027868	Nfu_c_1_027868	ENSLOCG00000004007	ENSG00000142669	SH3BGRL3
201024_CP_Ori023_39w_P1_R3	Nfu_p_1_027883;Nfu_p_1_027884	12.5444	Old_P1	3	Old_F1	Old	Old_P1_3	2	Old_3	Nfu_p_1_027883;Nfu_p_1_027884_Old_3	5973.54	-7.05893	Nfu_g_1_011555	rbm17	Nfu_p_1_027883;Nfu_p_1_027884	Nfu_t_1_027883;Nfu_t_1_027884	Nfu_c_1_027883;Nfu_c_1_027884	ENSLOCG00000015659	ENSG00000134453	RBM17
201024_CP_Ori023_39w_P1_R3	Nfu_p_1_027897	13.147	Old_P1	3	Old_F1	Old	Old_P1_3	2	Old_3	Nfu_p_1_027897_Old_3	9070.73	-5.92941	Nfu_g_1_011561	copg2	Nfu_p_1_027897	Nfu_t_1_027897	Nfu_c_1_027897	ENSLOCG00000015612	ENSG00000158623	COPG2
201024_CP_Ori023_39w_P1_R3	Nfu_p_1_027905	15.1968	Old_P1	3	Old_F1	Old	Old_P1_3	2	Old_3	Nfu_p_1_027905_Old_3	37558.4	-3.62369	Nfu_g_1_011567	ptprz1b	Nfu_p_1_027905	Nfu_t_1_027905	Nfu_c_1_027905	ENSLOCG00000015893	ENSG00000106278	PTPRZ1
201024_CP_Ori023_39w_P1_R3	Nfu_p_1_027907;Nfu_p_1_027908;Nfu_p_1_027909	12.3938	Old_P1	3	Old_F1	Old	Old_P1_3	2	Old_3	Nfu_p_1_027907;Nfu_p_1_027908;Nfu_p_1_027909_Old_3	5381.46	-7.57257	Nfu_g_1_011569	lyrm5b	Nfu_p_1_027907;Nfu_p_1_027909;Nfu_p_1_027908	Nfu_t_1_027907;Nfu_t_1_027909;Nfu_t_1_027908	Nfu_c_1_027907;Nfu_c_1_027909;Nfu_c_1_027908	ENSLOCG00000015336	ENSG00000205707	ETFRF1
201024_CP_Ori023_39w_P1_R3	Nfu_p_1_027937	12.4921	Old_P1	3	Old_F1	Old	Old_P1_3	2	Old_3	Nfu_p_1_027937_Old_3	5760.94	-6.24456	Nfu_g_1_011574	exoc4	Nfu_p_1_027937	Nfu_t_1_027937	Nfu_c_1_027937	ENSLOCG00000015631	ENSG00000131558	EXOC4
201024_CP_Ori023_39w_P1_R3	Nfu_p_1_027946	16.7985	Old_P1	3	Old_F1	Old	Old_P1_3	2	Old_3	Nfu_p_1_027946_Old_3	113986	-4.6724	Nfu_g_1_011579	ARF4 (2 of 3)	Nfu_p_1_027946	Nfu_t_1_027946	Nfu_c_1_027946	ENSLOCG00000016776	ENSG00000004059	ARF5
201024_CP_Ori023_39w_P1_R3	Nfu_p_1_027948	13.7584	Old_P1	3	Old_F1	Old	Old_P1_3	2	Old_3	Nfu_p_1_027948_Old_3	13858.1	-5.5978	Nfu_g_1_011581	impdh1a	Nfu_p_1_027948	Nfu_t_1_027948	Nfu_c_1_027948	ENSLOCG00000015544	ENSG00000106348	IMPDH1
201024_CP_Ori023_39w_P1_R3	Nfu_p_1_027952	16.093	Old_P1	3	Old_F1	Old	Old_P1_3	2	Old_3	Nfu_p_1_027952_Old_3	69898.4	-4.7202	Nfu_g_1_011585	gdi2	Nfu_p_1_027952	Nfu_t_1_027952	Nfu_c_1_027952	ENSLOCG00000015651	ENSG00000057608	GDI2
201024_CP_Ori023_39w_P1_R3	Nfu_p_1_027965	11.8689	Old_P1	3	Old_F1	Old	Old_P1_3	2	Old_3	Nfu_p_1_027965_Old_3	3740.07	-5.75459	Nfu_g_1_011592	ABCD2 (2 of 2)	Nfu_p_1_027965	Nfu_t_1_027965	Nfu_c_1_027965	ENSLOCG00000016096	ENSG00000173208	ABCD2
201024_CP_Ori023_39w_P1_R3	Nfu_p_1_027970	16.5522	Old_P1	3	Old_F1	Old	Old_P1_3	2	Old_3	Nfu_p_1_027970_Old_3	96093.8	-4.30259	Nfu_g_1_011594	psmc2	Nfu_p_1_027970	Nfu_t_1_027970	Nfu_c_1_027970	ENSLOCG00000015980	ENSG00000161057	PSMC2
201024_CP_Ori023_39w_P1_R3	Nfu_p_1_027973;Nfu_p_1_027974;Nfu_p_1_027975;Nfu_p_1_027976	13.5715	Old_P1	3	Old_F1	Old	Old_P1_3	2	Old_3	Nfu_p_1_027973;Nfu_p_1_027974;Nfu_p_1_027975;Nfu_p_1_027976_Old_3	12173.5	-4.02368	Nfu_g_1_011596	ano2	Nfu_p_1_027974;Nfu_p_1_027975;Nfu_p_1_027973;Nfu_p_1_027976	Nfu_t_1_027974;Nfu_t_1_027975;Nfu_t_1_027973;Nfu_t_1_027976	Nfu_c_1_027974;Nfu_c_1_027975;Nfu_c_1_027973;Nfu_c_1_027976	ENSLOCG00000017053	ENSG00000047617	ANO2
201024_CP_Ori023_39w_P1_R3	Nfu_p_1_027978;Nfu_p_1_027980	12.4394	Old_P1	3	Old_F1	Old	Old_P1_3	2	Old_3	Nfu_p_1_027978;Nfu_p_1_027980_Old_3	5554.21	-5.70458	Nfu_g_1_011598	gramd4	Nfu_p_1_027978;Nfu_p_1_027980	Nfu_t_1_027978;Nfu_t_1_027980	Nfu_c_1_027978;Nfu_c_1_027980	ENSLOCG00000016055	ENSG00000075240	GRAMD4
201024_CP_Ori023_39w_P1_R3	Nfu_p_1_027989;Nfu_p_1_027990;Nfu_p_1_027991;Nfu_p_1_027992;Nfu_p_1_027993;Nfu_p_1_027994;Nfu_p_1_027995;Nfu_p_1_027996;Nfu_p_1_027997;Nfu_p_1_027998;Nfu_p_1_027999;Nfu_p_1_028000;Nfu_p_1_028001;Nfu_p_1_028002	14.2939	Old_P1	3	Old_F1	Old	Old_P1_3	2	Old_3	Nfu_p_1_027989;Nfu_p_1_027990;Nfu_p_1_027991;Nfu_p_1_027992;Nfu_p_1_027993;Nfu_p_1_027994;Nfu_p_1_027995;Nfu_p_1_027996;Nfu_p_1_027997;Nfu_p_1_027998;Nfu_p_1_027999;Nfu_p_1_028000;Nfu_p_1_028001;Nfu_p_1_028002_Old_3	20086.5	-3.39888	Nfu_g_1_011601	lrmp	Nfu_p_1_027994;Nfu_p_1_027996;Nfu_p_1_027989;Nfu_p_1_027992;Nfu_p_1_027997;Nfu_p_1_027999;Nfu_p_1_027991;Nfu_p_1_027993;Nfu_p_1_027998;Nfu_p_1_028000;Nfu_p_1_028002;Nfu_p_1_027990;Nfu_p_1_027995;Nfu_p_1_028001	Nfu_t_1_027994;Nfu_t_1_027996;Nfu_t_1_027989;Nfu_t_1_027992;Nfu_t_1_027997;Nfu_t_1_027999;Nfu_t_1_027991;Nfu_t_1_027993;Nfu_t_1_027998;Nfu_t_1_028000;Nfu_t_1_028002;Nfu_t_1_027990;Nfu_t_1_027995;Nfu_t_1_028001	Nfu_c_1_027994;Nfu_c_1_027996;Nfu_c_1_027989;Nfu_c_1_027992;Nfu_c_1_027997;Nfu_c_1_027999;Nfu_c_1_027991;Nfu_c_1_027993;Nfu_c_1_027998;Nfu_c_1_028000;Nfu_c_1_028002;Nfu_c_1_027990;Nfu_c_1_027995;Nfu_c_1_028001	ENSLOCG00000015340	ENSG00000118308	LRMP
201024_CP_Ori023_39w_P1_R3	Nfu_p_1_028008;Nfu_p_1_028009;Nfu_p_1_028010	12.4027	Old_P1	3	Old_F1	Old	Old_P1_3	2	Old_3	Nfu_p_1_028008;Nfu_p_1_028009;Nfu_p_1_028010_Old_3	5414.79	-3.77121	Nfu_g_1_011604	dhx57	Nfu_p_1_028008;Nfu_p_1_028009;Nfu_p_1_028010	Nfu_t_1_028008;Nfu_t_1_028009;Nfu_t_1_028010	Nfu_c_1_028008;Nfu_c_1_028009;Nfu_c_1_028010	ENSLOCG00000015774	ENSG00000163214	DHX57
201024_CP_Ori023_39w_P1_R3	Nfu_p_1_028036;Nfu_p_1_028037	12.7443	Old_P1	3	Old_F1	Old	Old_P1_3	2	Old_3	Nfu_p_1_028036;Nfu_p_1_028037_Old_3	6861.31	-3.74764	Nfu_g_1_011611	usp6nl	Nfu_p_1_028037;Nfu_p_1_028036	Nfu_t_1_028037;Nfu_t_1_028036	Nfu_c_1_028037;Nfu_c_1_028036	ENSLOCG00000015695	ENSG00000148429	USP6NL
201024_CP_Ori023_39w_P1_R3	Nfu_p_1_028057;Nfu_p_1_028058;Nfu_p_1_028059;Nfu_p_1_028060;Nfu_p_1_028061	12.0617	Old_P1	3	Old_F1	Old	Old_P1_3	2	Old_3	Nfu_p_1_028057;Nfu_p_1_028058;Nfu_p_1_028059;Nfu_p_1_028060;Nfu_p_1_028061_Old_3	4274.84	-8.39396	Nfu_g_1_011622	rab3ip	Nfu_p_1_028059;Nfu_p_1_028061;Nfu_p_1_028058;Nfu_p_1_028060;Nfu_p_1_028057	Nfu_t_1_028059;Nfu_t_1_028061;Nfu_t_1_028058;Nfu_t_1_028060;Nfu_t_1_028057	Nfu_c_1_028059;Nfu_c_1_028061;Nfu_c_1_028058;Nfu_c_1_028060;Nfu_c_1_028057	ENSLOCG00000016204	ENSG00000127328	RAB3IP
201024_CP_Ori023_39w_P1_R3	Nfu_p_1_028073;Nfu_p_1_028074;Nfu_p_1_028075;Nfu_p_1_028076;Nfu_p_1_028077;Nfu_p_1_028078;Nfu_p_1_028079;Nfu_p_1_028080;Nfu_p_1_028081;Nfu_p_1_028082;Nfu_p_1_028083;Nfu_p_1_028084;Nfu_p_1_028085	12.7347	Old_P1	3	Old_F1	Old	Old_P1_3	2	Old_3	Nfu_p_1_028073;Nfu_p_1_028074;Nfu_p_1_028075;Nfu_p_1_028076;Nfu_p_1_028077;Nfu_p_1_028078;Nfu_p_1_028079;Nfu_p_1_028080;Nfu_p_1_028081;Nfu_p_1_028082;Nfu_p_1_028083;Nfu_p_1_028084;Nfu_p_1_028085_Old_3	6815.95	-6.5488	Nfu_g_1_011625	celf2	Nfu_p_1_028080;Nfu_p_1_028073;Nfu_p_1_028074;Nfu_p_1_028075;Nfu_p_1_028076;Nfu_p_1_028078;Nfu_p_1_028082;Nfu_p_1_028083;Nfu_p_1_028084;Nfu_p_1_028077;Nfu_p_1_028079;Nfu_p_1_028081;Nfu_p_1_028085	Nfu_t_1_028080;Nfu_t_1_028073;Nfu_t_1_028074;Nfu_t_1_028075;Nfu_t_1_028076;Nfu_t_1_028078;Nfu_t_1_028082;Nfu_t_1_028083;Nfu_t_1_028084;Nfu_t_1_028077;Nfu_t_1_028079;Nfu_t_1_028081;Nfu_t_1_028085	Nfu_c_1_028080;Nfu_c_1_028073;Nfu_c_1_028074;Nfu_c_1_028075;Nfu_c_1_028076;Nfu_c_1_028078;Nfu_c_1_028082;Nfu_c_1_028083;Nfu_c_1_028084;Nfu_c_1_028077;Nfu_c_1_028079;Nfu_c_1_028081;Nfu_c_1_028085	ENSLOCG00000015690	ENSG00000048740	CELF2
201024_CP_Ori023_39w_P1_R3	Nfu_p_1_028087	12.8033	Old_P1	3	Old_F1	Old	Old_P1_3	2	Old_3	Nfu_p_1_028087_Old_3	7148	-4.28165	Nfu_g_1_011627	echs1	Nfu_p_1_028087	Nfu_t_1_028087	Nfu_c_1_028087	ENSLOCG00000004265	ENSG00000127884	ECHS1
201024_CP_Ori023_39w_P1_R3	Nfu_p_1_028089;Nfu_p_1_028090	15.525	Old_P1	3	Old_F1	Old	Old_P1_3	2	Old_3	Nfu_p_1_028089;Nfu_p_1_028090_Old_3	47151.4	-4.78356	Nfu_g_1_011628	cand1	Nfu_p_1_028089;Nfu_p_1_028090	Nfu_t_1_028089;Nfu_t_1_028090	Nfu_c_1_028089;Nfu_c_1_028090	ENSLOCG00000016171	ENSG00000111530	CAND1
201024_CP_Ori023_39w_P1_R3	Nfu_p_1_028113;Nfu_p_1_028114;Nfu_p_1_028115	14.6279	Old_P1	3	Old_F1	Old	Old_P1_3	2	Old_3	Nfu_p_1_028113;Nfu_p_1_028114;Nfu_p_1_028115_Old_3	25318.4	-4.24569	Nfu_g_1_011637	itih2	Nfu_p_1_028113;Nfu_p_1_028115;Nfu_p_1_028114	Nfu_t_1_028113;Nfu_t_1_028115;Nfu_t_1_028114	Nfu_c_1_028113;Nfu_c_1_028115;Nfu_c_1_028114	ENSLOCG00000015677	ENSG00000151655	ITIH2
201024_CP_Ori023_39w_P1_R3	Nfu_p_1_028120;Nfu_p_1_028121	14.1707	Old_P1	3	Old_F1	Old	Old_P1_3	2	Old_3	Nfu_p_1_028120;Nfu_p_1_028121_Old_3	18442.1	-2.68826	Nfu_g_1_011641	KCNA1 (2 of 2)	Nfu_p_1_028120;Nfu_p_1_028121	Nfu_t_1_028120;Nfu_t_1_028121	Nfu_c_1_028120;Nfu_c_1_028121	ENSLOCG00000017909	ENSG00000111262	KCNA1
201024_CP_Ori023_39w_P1_R3	Nfu_p_1_028124;Nfu_p_1_028126;Nfu_p_1_028127	12.364	Old_P1	3	Old_F1	Old	Old_P1_3	2	Old_3	Nfu_p_1_028124;Nfu_p_1_028126;Nfu_p_1_028127_Old_3	5271.41	-3.84855	Nfu_g_1_011642	wasla	Nfu_p_1_028124;Nfu_p_1_028126;Nfu_p_1_028127	Nfu_t_1_028124;Nfu_t_1_028126;Nfu_t_1_028127	Nfu_c_1_028124;Nfu_c_1_028126;Nfu_c_1_028127	ENSLOCG00000015863	ENSG00000106299	WASL
201024_CP_Ori023_39w_P1_R3	Nfu_p_1_028144;Nfu_p_1_028145;Nfu_p_1_028146;Nfu_p_1_028147;Nfu_p_1_028148;Nfu_p_1_028149;Nfu_p_1_028150;Nfu_p_1_028151;Nfu_p_1_028152;Nfu_p_1_028153	13.2856	Old_P1	3	Old_F1	Old	Old_P1_3	2	Old_3	Nfu_p_1_028144;Nfu_p_1_028145;Nfu_p_1_028146;Nfu_p_1_028147;Nfu_p_1_028148;Nfu_p_1_028149;Nfu_p_1_028150;Nfu_p_1_028151;Nfu_p_1_028152;Nfu_p_1_028153_Old_3	9985.27	-4.43217	Nfu_g_1_011651	dock4b	Nfu_p_1_028146;Nfu_p_1_028149;Nfu_p_1_028150;Nfu_p_1_028151;Nfu_p_1_028144;Nfu_p_1_028145;Nfu_p_1_028153;Nfu_p_1_028147;Nfu_p_1_028148;Nfu_p_1_028152	Nfu_t_1_028146;Nfu_t_1_028149;Nfu_t_1_028150;Nfu_t_1_028151;Nfu_t_1_028144;Nfu_t_1_028145;Nfu_t_1_028153;Nfu_t_1_028147;Nfu_t_1_028148;Nfu_t_1_028152	Nfu_c_1_028146;Nfu_c_1_028149;Nfu_c_1_028150;Nfu_c_1_028151;Nfu_c_1_028144;Nfu_c_1_028145;Nfu_c_1_028153;Nfu_c_1_028147;Nfu_c_1_028148;Nfu_c_1_028152	ENSLOCG00000015916	ENSG00000128512	DOCK4
201024_CP_Ori023_39w_P1_R3	Nfu_p_1_028158;Nfu_p_1_028159;Nfu_p_1_028160;Nfu_p_1_028161	13.8835	Old_P1	3	Old_F1	Old	Old_P1_3	2	Old_3	Nfu_p_1_028158;Nfu_p_1_028159;Nfu_p_1_028160;Nfu_p_1_028161_Old_3	15112.5	-2.42255	Nfu_g_1_011654	pnpla8	Nfu_p_1_028158;Nfu_p_1_028160;Nfu_p_1_028159;Nfu_p_1_028161	Nfu_t_1_028158;Nfu_t_1_028160;Nfu_t_1_028159;Nfu_t_1_028161	Nfu_c_1_028158;Nfu_c_1_028160;Nfu_c_1_028159;Nfu_c_1_028161	ENSLOCG00000001102	ENSG00000135241	PNPLA8
201024_CP_Ori023_39w_P1_R3	Nfu_p_1_028162;Nfu_p_1_028163;Nfu_p_1_028164;Nfu_p_1_028165	14.9628	Old_P1	3	Old_F1	Old	Old_P1_3	2	Old_3	Nfu_p_1_028162;Nfu_p_1_028163;Nfu_p_1_028164;Nfu_p_1_028165_Old_3	31934.9	-2.02861	Nfu_g_1_011655	ppfia2	Nfu_p_1_028164;Nfu_p_1_028165;Nfu_p_1_028162;Nfu_p_1_028163	Nfu_t_1_028164;Nfu_t_1_028165;Nfu_t_1_028162;Nfu_t_1_028163	Nfu_c_1_028164;Nfu_c_1_028165;Nfu_c_1_028162;Nfu_c_1_028163	ENSLOCG00000016312	ENSG00000139220	PPFIA2
201024_CP_Ori023_39w_P1_R3	Nfu_p_1_028169	16.6131	Old_P1	3	Old_F1	Old	Old_P1_3	2	Old_3	Nfu_p_1_028169_Old_3	100240	-4.33062	Nfu_g_1_011656	nap1l1	Nfu_p_1_028169	Nfu_t_1_028169	Nfu_c_1_028169	ENSLOCG00000016269	ENSG00000187109	NAP1L1
201024_CP_Ori023_39w_P1_R3	Nfu_p_1_028176	13.2536	Old_P1	3	Old_F1	Old	Old_P1_3	2	Old_3	Nfu_p_1_028176_Old_3	9766.59	-3.83701	Nfu_g_1_011660	lamb1b	Nfu_p_1_028176	Nfu_t_1_028176	Nfu_c_1_028176	ENSLOCG00000015900	ENSG00000091136	LAMB1
201024_CP_Ori023_39w_P1_R3	Nfu_p_1_028199;Nfu_p_1_028200	15.4361	Old_P1	3	Old_F1	Old	Old_P1_3	2	Old_3	Nfu_p_1_028199;Nfu_p_1_028200_Old_3	44334.5	-4.28418	Nfu_g_1_011666	si:dkey-180p18.9	Nfu_p_1_028199;Nfu_p_1_028200	Nfu_t_1_028199;Nfu_t_1_028200	Nfu_c_1_028199;Nfu_c_1_028200	ENSLOCG00000017095	ENSG00000165568	AKR1E2
201024_CP_Ori023_39w_P1_R3	Nfu_p_1_028201	16.7469	Old_P1	3	Old_F1	Old	Old_P1_3	2	Old_3	Nfu_p_1_028201_Old_3	109978	-4.77549	Nfu_g_1_011667	atp6v1e1b	Nfu_p_1_028201	Nfu_t_1_028201	Nfu_c_1_028201	ENSLOCG00000016584	ENSG00000131100	ATP6V1E1
201024_CP_Ori023_39w_P1_R3	Nfu_p_1_028202;Nfu_p_1_028203	14.7615	Old_P1	3	Old_F1	Old	Old_P1_3	2	Old_3	Nfu_p_1_028202;Nfu_p_1_028203_Old_3	27775.8	-4.80198	Nfu_g_1_011668	C4H22orf28	Nfu_p_1_028202;Nfu_p_1_028203	Nfu_t_1_028202;Nfu_t_1_028203	Nfu_c_1_028202;Nfu_c_1_028203	ENSLOCG00000016515	ENSG00000100220	RTCB
201024_CP_Ori023_39w_P1_R3	Nfu_p_1_028205	15.5198	Old_P1	3	Old_F1	Old	Old_P1_3	2	Old_3	Nfu_p_1_028205_Old_3	46982.1	-5.35871	Nfu_g_1_011669	syt1a	Nfu_p_1_028205	Nfu_t_1_028205	Nfu_c_1_028205	ENSLOCG00000016283	ENSG00000067715	SYT1
201024_CP_Ori023_39w_P1_R3	Nfu_p_1_028210;Nfu_p_1_028211;Nfu_p_1_028212;Nfu_p_1_028213	13.2115	Old_P1	3	Old_F1	Old	Old_P1_3	2	Old_3	Nfu_p_1_028210;Nfu_p_1_028211;Nfu_p_1_028212;Nfu_p_1_028213_Old_3	9485.77	-5.75794	Nfu_g_1_011671	kif21a	Nfu_p_1_028210;Nfu_p_1_028211;Nfu_p_1_028212;Nfu_p_1_028213	Nfu_t_1_028210;Nfu_t_1_028211;Nfu_t_1_028212;Nfu_t_1_028213	Nfu_c_1_028210;Nfu_c_1_028211;Nfu_c_1_028212;Nfu_c_1_028213	ENSLOCG00000016087	ENSG00000116852	KIF21B
201024_CP_Ori023_39w_P1_R3	Nfu_p_1_028225;Nfu_p_1_028226	15.6481	Old_P1	3	Old_F1	Old	Old_P1_3	2	Old_3	Nfu_p_1_028225;Nfu_p_1_028226_Old_3	51351.2	0.535711	Nfu_g_1_011679	pphln1	Nfu_p_1_028225;Nfu_p_1_028226	Nfu_t_1_028225;Nfu_t_1_028226	Nfu_c_1_028225;Nfu_c_1_028226	ENSLOCG00000001448	ENSG00000134283	PPHLN1
201024_CP_Ori023_39w_P1_R3	Nfu_p_1_028228	13.7004	Old_P1	3	Old_F1	Old	Old_P1_3	2	Old_3	Nfu_p_1_028228_Old_3	13311.4	-5.12631	Nfu_g_1_011680	camk1da	Nfu_p_1_028228	Nfu_t_1_028228	Nfu_c_1_028228	ENSLOCG00000015716	ENSG00000183049	CAMK1D
201024_CP_Ori023_39w_P1_R3	Nfu_p_1_028283;Nfu_p_1_028284;Nfu_p_1_028285	13.1542	Old_P1	3	Old_F1	Old	Old_P1_3	2	Old_3	Nfu_p_1_028283;Nfu_p_1_028284;Nfu_p_1_028285_Old_3	9116.15	-3.07975	Nfu_g_1_011704	GRM8 (1 of 2)	Nfu_p_1_028284;Nfu_p_1_028283;Nfu_p_1_028285	Nfu_t_1_028284;Nfu_t_1_028283;Nfu_t_1_028285	Nfu_c_1_028284;Nfu_c_1_028283;Nfu_c_1_028285	ENSLOCG00000015847	ENSG00000179603	GRM8
201024_CP_Ori023_39w_P1_R3	Nfu_p_1_028314;Nfu_p_1_028315	13.1922	Old_P1	3	Old_F1	Old	Old_P1_3	2	Old_3	Nfu_p_1_028314;Nfu_p_1_028315_Old_3	9359.17	-4.24677	Nfu_g_1_011713	plxna4	Nfu_p_1_028314;Nfu_p_1_028315	Nfu_t_1_028314;Nfu_t_1_028315	Nfu_c_1_028314;Nfu_c_1_028315	ENSLOCG00000015635	ENSG00000221866	PLXNA4
201024_CP_Ori023_39w_P1_R3	Nfu_p_1_028316	12.7185	Old_P1	3	Old_F1	Old	Old_P1_3	2	Old_3	Nfu_p_1_028316_Old_3	6739.79	-5.72227	Nfu_g_1_011714	plxna4	Nfu_p_1_028316	Nfu_t_1_028316	Nfu_c_1_028316	ENSLOCG00000015635	ENSG00000221866	PLXNA4
201024_CP_Ori023_39w_P1_R3	Nfu_p_1_028336	13.4104	Old_P1	3	Old_F1	Old	Old_P1_3	2	Old_3	Nfu_p_1_028336_Old_3	10887.6	-5.08736	Nfu_g_1_011719	metap2b	Nfu_p_1_028336	Nfu_t_1_028336	Nfu_c_1_028336	ENSLOCG00000015749	ENSG00000111142	METAP2
201024_CP_Ori023_39w_P1_R3	Nfu_p_1_028352	13.2746	Old_P1	3	Old_F1	Old	Old_P1_3	2	Old_3	Nfu_p_1_028352_Old_3	9909.25	-4.41439	Nfu_g_1_011723	grip1	Nfu_p_1_028352	Nfu_t_1_028352	Nfu_c_1_028352	ENSLOCG00000016167	ENSG00000155974	GRIP1
201024_CP_Ori023_39w_P1_R3	Nfu_p_1_028361	12.767	Old_P1	3	Old_F1	Old	Old_P1_3	2	Old_3	Nfu_p_1_028361_Old_3	6970.38	-4.15194	Nfu_g_1_011726	LLPH	Nfu_p_1_028361	Nfu_t_1_028361	Nfu_c_1_028361	ENSLOCG00000015432	ENSG00000139233	LLPH
201024_CP_Ori023_39w_P1_R3	Nfu_p_1_028375;Nfu_p_1_028376;Nfu_p_1_028377;Nfu_p_1_028378;Nfu_p_1_028381	15.8872	Old_P1	3	Old_F1	Old	Old_P1_3	2	Old_3	Nfu_p_1_028375;Nfu_p_1_028376;Nfu_p_1_028377;Nfu_p_1_028378;Nfu_p_1_028381_Old_3	60605.6	-5.08794	Nfu_g_1_011731	osgep	Nfu_p_1_028377;Nfu_p_1_028375;Nfu_p_1_028376;Nfu_p_1_028378;Nfu_p_1_028381	Nfu_t_1_028377;Nfu_t_1_028375;Nfu_t_1_028376;Nfu_t_1_028378;Nfu_t_1_028381	Nfu_c_1_028377;Nfu_c_1_028375;Nfu_c_1_028376;Nfu_c_1_028378;Nfu_c_1_028381	ENSLOCG00000015512	ENSG00000092094	OSGEP
201024_CP_Ori023_39w_P1_R3	Nfu_p_1_028396	14.1958	Old_P1	3	Old_F1	Old	Old_P1_3	2	Old_3	Nfu_p_1_028396_Old_3	18765.5	-2.96934	Nfu_g_1_011736	epyc	Nfu_p_1_028396	Nfu_t_1_028396	Nfu_c_1_028396	ENSLOCG00000016384	ENSG00000083782	EPYC
201024_CP_Ori023_39w_P1_R3	Nfu_p_1_028403	13.5474	Old_P1	3	Old_F1	Old	Old_P1_3	2	Old_3	Nfu_p_1_028403_Old_3	11972.2	-5.47416	Nfu_g_1_011742	arfgap2	Nfu_p_1_028403	Nfu_t_1_028403	Nfu_c_1_028403	ENSLOCG00000005421	ENSG00000149182	ARFGAP2
201024_CP_Ori023_39w_P1_R3	Nfu_p_1_028419;Nfu_p_1_028421	12.8102	Old_P1	3	Old_F1	Old	Old_P1_3	2	Old_3	Nfu_p_1_028419;Nfu_p_1_028421_Old_3	7182.25	-4.53597	Nfu_g_1_011747	optn	Nfu_p_1_028419;Nfu_p_1_028421	Nfu_t_1_028419;Nfu_t_1_028421	Nfu_c_1_028419;Nfu_c_1_028421	ENSLOCG00000015719	ENSG00000123240	OPTN
201024_CP_Ori023_39w_P1_R3	Nfu_p_1_028425;Nfu_p_1_028426;Nfu_p_1_028427	13.5786	Old_P1	3	Old_F1	Old	Old_P1_3	2	Old_3	Nfu_p_1_028425;Nfu_p_1_028426;Nfu_p_1_028427_Old_3	12233.6	-2.22398	Nfu_g_1_011749	chchd3	Nfu_p_1_028425;Nfu_p_1_028426;Nfu_p_1_028427	Nfu_t_1_028425;Nfu_t_1_028426;Nfu_t_1_028427	Nfu_c_1_028425;Nfu_c_1_028426;Nfu_c_1_028427	ENSLOCG00000015634	ENSG00000106554	CHCHD3
201024_CP_Ori023_39w_P1_R3	Nfu_p_1_028429	12.848	Old_P1	3	Old_F1	Old	Old_P1_3	2	Old_3	Nfu_p_1_028429_Old_3	7372.7	-5.94684	Nfu_g_1_011750	upf2	Nfu_p_1_028429	Nfu_t_1_028429	Nfu_c_1_028429	ENSLOCG00000015698	ENSG00000151461	UPF2
201024_CP_Ori023_39w_P1_R3	Nfu_p_1_028433	12.9393	Old_P1	3	Old_F1	Old	Old_P1_3	2	Old_3	Nfu_p_1_028433_Old_3	7854.21	-3.37013	Nfu_g_1_011754	dcn	Nfu_p_1_028433	Nfu_t_1_028433	Nfu_c_1_028433	ENSLOCG00000016391	ENSG00000011465	DCN
201024_CP_Ori023_39w_P1_R3	Nfu_p_1_028440	15.9646	Old_P1	3	Old_F1	Old	Old_P1_3	2	Old_3	Nfu_p_1_028440_Old_3	63947.1	-2.58863	Nfu_g_1_011760	gnai1	Nfu_p_1_028440	Nfu_t_1_028440	Nfu_c_1_028440	ENSLOCG00000016016	ENSG00000127955	GNAI1
201024_CP_Ori023_39w_P1_R3	Nfu_p_1_028441	13.0382	Old_P1	3	Old_F1	Old	Old_P1_3	2	Old_3	Nfu_p_1_028441_Old_3	8411.97	-3.72356	Nfu_g_1_011761	mcat	Nfu_p_1_028441	Nfu_t_1_028441	Nfu_c_1_028441	ENSLOCG00000015128	ENSG00000100294	MCAT
201024_CP_Ori023_39w_P1_R3	Nfu_p_1_028444;Nfu_p_1_028445;Nfu_p_1_028446	19.1995	Old_P1	3	Old_F1	Old	Old_P1_3	2	Old_3	Nfu_p_1_028444;Nfu_p_1_028445;Nfu_p_1_028446_Old_3	602020	-2.52196	Nfu_g_1_011764	cd9a	Nfu_p_1_028445;Nfu_p_1_028446;Nfu_p_1_028444	Nfu_t_1_028445;Nfu_t_1_028446;Nfu_t_1_028444	Nfu_c_1_028445;Nfu_c_1_028446;Nfu_c_1_028444	ENSLOCG00000017037	NA	NA
201024_CP_Ori023_39w_P1_R3	Nfu_p_1_028447;Nfu_p_1_028448	16.4799	Old_P1	3	Old_F1	Old	Old_P1_3	2	Old_3	Nfu_p_1_028447;Nfu_p_1_028448_Old_3	91396.9	-1.74197	Nfu_g_1_011765	snd1	Nfu_p_1_028448;Nfu_p_1_028447	Nfu_t_1_028448;Nfu_t_1_028447	Nfu_c_1_028448;Nfu_c_1_028447	ENSLOCG00000015537	ENSG00000197157	SND1
201024_CP_Ori023_39w_P1_R3	Nfu_p_1_028456	13.3159	Old_P1	3	Old_F1	Old	Old_P1_3	2	Old_3	Nfu_p_1_028456_Old_3	10197.1	-2.94043	Nfu_g_1_011770	csrp2	Nfu_p_1_028456	Nfu_t_1_028456	Nfu_c_1_028456	ENSLOCG00000016278	ENSG00000175183	CSRP2
201024_CP_Ori023_39w_P1_R3	Nfu_p_1_028469;Nfu_p_1_028470;Nfu_p_1_028471	14.5165	Old_P1	3	Old_F1	Old	Old_P1_3	2	Old_3	Nfu_p_1_028469;Nfu_p_1_028470;Nfu_p_1_028471_Old_3	23437.5	-1.74475	Nfu_g_1_011774	btbd11a	Nfu_p_1_028469;Nfu_p_1_028471;Nfu_p_1_028470	Nfu_t_1_028469;Nfu_t_1_028471;Nfu_t_1_028470	Nfu_c_1_028469;Nfu_c_1_028471;Nfu_c_1_028470	ENSLOCG00000015275	ENSG00000151136	BTBD11
201024_CP_Ori023_39w_P1_R3	Nfu_p_1_028478	15.9136	Old_P1	3	Old_F1	Old	Old_P1_3	2	Old_3	Nfu_p_1_028478_Old_3	61725.9	-4.55424	Nfu_g_1_011780	cyb5r3	Nfu_p_1_028478	Nfu_t_1_028478	Nfu_c_1_028478	ENSLOCG00000010168	ENSG00000159348	CYB5R1
201024_CP_Ori023_39w_P1_R3	Nfu_p_1_028495	12.9347	Old_P1	3	Old_F1	Old	Old_P1_3	2	Old_3	Nfu_p_1_028495_Old_3	7829.67	-5.5632	Nfu_g_1_011787	plxnb2a	Nfu_p_1_028495	Nfu_t_1_028495	Nfu_c_1_028495	ENSLOCG00000015461	ENSG00000196576	PLXNB2
201024_CP_Ori023_39w_P1_R3	Nfu_p_1_028496;Nfu_p_1_028497;Nfu_p_1_028498	12.3147	Old_P1	3	Old_F1	Old	Old_P1_3	2	Old_3	Nfu_p_1_028496;Nfu_p_1_028497;Nfu_p_1_028498_Old_3	5094.33	-5.85334	Nfu_g_1_011788	phax	Nfu_p_1_028496;Nfu_p_1_028497;Nfu_p_1_028498	Nfu_t_1_028496;Nfu_t_1_028497;Nfu_t_1_028498	Nfu_c_1_028496;Nfu_c_1_028497;Nfu_c_1_028498	ENSLOCG00000008559	ENSG00000164902	PHAX
201024_CP_Ori023_39w_P1_R3	Nfu_p_1_028499;Nfu_p_1_028500	15.0366	Old_P1	3	Old_F1	Old	Old_P1_3	2	Old_3	Nfu_p_1_028499;Nfu_p_1_028500_Old_3	33610.6	-5.39622	Nfu_g_1_011789	ahcyl2	Nfu_p_1_028500;Nfu_p_1_028499	Nfu_t_1_028500;Nfu_t_1_028499	Nfu_c_1_028500;Nfu_c_1_028499	ENSLOCG00000015950	ENSG00000158467	AHCYL2
201024_CP_Ori023_39w_P1_R3	Nfu_p_1_028516	12.407	Old_P1	3	Old_F1	Old	Old_P1_3	2	Old_3	Nfu_p_1_028516_Old_3	5430.82	-4.06574	Nfu_g_1_011800		Nfu_p_1_028516	Nfu_t_1_028516	Nfu_c_1_028516	ENSLOCG00000016502	ENSG00000255432	RP11-831H9.11
201024_CP_Ori023_39w_P1_R3	Nfu_p_1_028519;Nfu_p_1_028520	14.0484	Old_P1	3	Old_F1	Old	Old_P1_3	2	Old_3	Nfu_p_1_028519;Nfu_p_1_028520_Old_3	16943.2	-4.44154	Nfu_g_1_011803	srgap2b	Nfu_p_1_028519;Nfu_p_1_028520	Nfu_t_1_028519;Nfu_t_1_028520	Nfu_c_1_028519;Nfu_c_1_028520	ENSLOCG00000016975	NA	NA
201024_CP_Ori023_39w_P1_R3	Nfu_p_1_028531	16.4735	Old_P1	3	Old_F1	Old	Old_P1_3	2	Old_3	Nfu_p_1_028531_Old_3	90992.5	-4.69674	Nfu_g_1_011811	atp6v1f	Nfu_p_1_028531	Nfu_t_1_028531	Nfu_c_1_028531	ENSLOCG00000015574	ENSG00000128524	ATP6V1F
201024_CP_Ori023_39w_P1_R3	Nfu_p_1_028534	13.2104	Old_P1	3	Old_F1	Old	Old_P1_3	2	Old_3	Nfu_p_1_028534_Old_3	9478.46	-3.15362	Nfu_g_1_011814	rpl18a	Nfu_p_1_028534	Nfu_t_1_028534	Nfu_c_1_028534	ENSLOCG00000016509	ENSG00000105640	RPL18A
201024_CP_Ori023_39w_P1_R3	Nfu_p_1_028537;Nfu_p_1_028538;Nfu_p_1_028539;Nfu_p_1_028540	12.3578	Old_P1	3	Old_F1	Old	Old_P1_3	2	Old_3	Nfu_p_1_028537;Nfu_p_1_028538;Nfu_p_1_028539;Nfu_p_1_028540_Old_3	5248.84	-4.98006	Nfu_g_1_011815	itih5	Nfu_p_1_028537;Nfu_p_1_028540;Nfu_p_1_028538;Nfu_p_1_028539	Nfu_t_1_028537;Nfu_t_1_028540;Nfu_t_1_028538;Nfu_t_1_028539	Nfu_c_1_028537;Nfu_c_1_028540;Nfu_c_1_028538;Nfu_c_1_028539	ENSLOCG00000015674	ENSG00000123243	ITIH5
201024_CP_Ori023_39w_P1_R3	Nfu_p_1_028586;Nfu_p_1_028587;Nfu_p_1_028588;Nfu_p_1_028589;Nfu_p_1_028590	13.5289	Old_P1	3	Old_F1	Old	Old_P1_3	2	Old_3	Nfu_p_1_028586;Nfu_p_1_028587;Nfu_p_1_028588;Nfu_p_1_028589;Nfu_p_1_028590_Old_3	11819.3	-3.79714	Nfu_g_1_011828	NINJ1	Nfu_p_1_028588;Nfu_p_1_028589;Nfu_p_1_028590;Nfu_p_1_028586;Nfu_p_1_028587	Nfu_t_1_028588;Nfu_t_1_028589;Nfu_t_1_028590;Nfu_t_1_028586;Nfu_t_1_028587	Nfu_c_1_028588;Nfu_c_1_028589;Nfu_c_1_028590;Nfu_c_1_028586;Nfu_c_1_028587	ENSLOCG00000016940	ENSG00000171840	NINJ2
201024_CP_Ori023_39w_P1_R3	Nfu_p_1_028617;Nfu_p_1_028618	15.0292	Old_P1	3	Old_F1	Old	Old_P1_3	2	Old_3	Nfu_p_1_028617;Nfu_p_1_028618_Old_3	33437.6	-4.98828	Nfu_g_1_011831	tprkb	Nfu_p_1_028618;Nfu_p_1_028617	Nfu_t_1_028618;Nfu_t_1_028617	Nfu_c_1_028618;Nfu_c_1_028617	ENSLOCG00000016078	ENSG00000144034	TPRKB
201024_CP_Ori023_39w_P1_R3	Nfu_p_1_028619	17.0909	Old_P1	3	Old_F1	Old	Old_P1_3	2	Old_3	Nfu_p_1_028619_Old_3	139595	-5.50286	Nfu_g_1_011832	mtpn	Nfu_p_1_028619	Nfu_t_1_028619	Nfu_c_1_028619	ENSLOCG00000016957	ENSG00000105887	MTPN
201024_CP_Ori023_39w_P1_R3	Nfu_p_1_028620	12.8393	Old_P1	3	Old_F1	Old	Old_P1_3	2	Old_3	Nfu_p_1_028620_Old_3	7328.33	-1.59195	Nfu_g_1_011833	zc3hc1	Nfu_p_1_028620	Nfu_t_1_028620	Nfu_c_1_028620	ENSLOCG00000015963	ENSG00000091732	ZC3HC1
201024_CP_Ori023_39w_P1_R3	Nfu_p_1_028629;Nfu_p_1_028630	13.4013	Old_P1	3	Old_F1	Old	Old_P1_3	2	Old_3	Nfu_p_1_028629;Nfu_p_1_028630_Old_3	10818.9	-2.80947	Nfu_g_1_011834	arid2	Nfu_p_1_028629;Nfu_p_1_028630	Nfu_t_1_028629;Nfu_t_1_028630	Nfu_c_1_028629;Nfu_c_1_028630	ENSLOCG00000016423	ENSG00000189079	ARID2
201024_CP_Ori023_39w_P1_R3	Nfu_p_1_028633	16.1154	Old_P1	3	Old_F1	Old	Old_P1_3	2	Old_3	Nfu_p_1_028633_Old_3	70993.6	-1.71875	Nfu_g_1_011837	cntn1b	Nfu_p_1_028633	Nfu_t_1_028633	Nfu_c_1_028633	ENSLOCG00000001255	ENSG00000018236	CNTN1
201024_CP_Ori023_39w_P1_R3	Nfu_p_1_028638;Nfu_p_1_028639;Nfu_p_1_028640;Nfu_p_1_028641;Nfu_p_1_028642	12.1567	Old_P1	3	Old_F1	Old	Old_P1_3	2	Old_3	Nfu_p_1_028638;Nfu_p_1_028639;Nfu_p_1_028640;Nfu_p_1_028641;Nfu_p_1_028642_Old_3	4565.91	-7.30929	Nfu_g_1_011840	CKAP4	Nfu_p_1_028638;Nfu_p_1_028639;Nfu_p_1_028640;Nfu_p_1_028641;Nfu_p_1_028642	Nfu_t_1_028638;Nfu_t_1_028639;Nfu_t_1_028640;Nfu_t_1_028641;Nfu_t_1_028642	Nfu_c_1_028638;Nfu_c_1_028639;Nfu_c_1_028640;Nfu_c_1_028641;Nfu_c_1_028642	ENSLOCG00000015137	ENSG00000136026	CKAP4
201024_CP_Ori023_39w_P1_R3	Nfu_p_1_028654	13.3059	Old_P1	3	Old_F1	Old	Old_P1_3	2	Old_3	Nfu_p_1_028654_Old_3	10126.8	-6.43821	Nfu_g_1_011846	pmpcb	Nfu_p_1_028654	Nfu_t_1_028654	Nfu_c_1_028654	ENSLOCG00000015984	ENSG00000105819	PMPCB
201024_CP_Ori023_39w_P1_R3	Nfu_p_1_028663;Nfu_p_1_028664	16.201	Old_P1	3	Old_F1	Old	Old_P1_3	2	Old_3	Nfu_p_1_028663;Nfu_p_1_028664_Old_3	75333.9	-3.59628	Nfu_g_1_011851	apex1	Nfu_p_1_028664;Nfu_p_1_028663	Nfu_t_1_028664;Nfu_t_1_028663	Nfu_c_1_028664;Nfu_c_1_028663	ENSLOCG00000015516	ENSG00000100823	APEX1
201024_CP_Ori023_39w_P1_R3	Nfu_p_1_028668	14.388	Old_P1	3	Old_F1	Old	Old_P1_3	2	Old_3	Nfu_p_1_028668_Old_3	21439.8	-0.706147	Nfu_g_1_011855	nup37	Nfu_p_1_028668	Nfu_t_1_028668	Nfu_c_1_028668	ENSLOCG00000015176	ENSG00000075188	NUP37
201024_CP_Ori023_39w_P1_R3	Nfu_p_1_028669	15.5095	Old_P1	3	Old_F1	Old	Old_P1_3	2	Old_3	Nfu_p_1_028669_Old_3	46646	-4.47022	Nfu_g_1_011856	ssbp1	Nfu_p_1_028669	Nfu_t_1_028669	Nfu_c_1_028669	ENSLOCG00000017107	ENSG00000106028	SSBP1
201024_CP_Ori023_39w_P1_R3	Nfu_p_1_028688;Nfu_p_1_028689	14.5586	Old_P1	3	Old_F1	Old	Old_P1_3	2	Old_3	Nfu_p_1_028688;Nfu_p_1_028689_Old_3	24131.5	-5.19818	Nfu_g_1_011864	cpsf6	Nfu_p_1_028689;Nfu_p_1_028688	Nfu_t_1_028689;Nfu_t_1_028688	Nfu_c_1_028689;Nfu_c_1_028688	ENSLOCG00000016190	ENSG00000111605	CPSF6
201024_CP_Ori023_39w_P1_R3	Nfu_p_1_028731;Nfu_p_1_028732;Nfu_p_1_028733;Nfu_p_1_028734;Nfu_p_1_028735;Nfu_p_1_028736;Nfu_p_1_028737;Nfu_p_1_028738;Nfu_p_1_028739;Nfu_p_1_028740;Nfu_p_1_028741;Nfu_p_1_028742;Nfu_p_1_028743;Nfu_p_1_028744;Nfu_p_1_028745;Nfu_p_1_028746;Nfu_p_1_028747	12.4557	Old_P1	3	Old_F1	Old	Old_P1_3	2	Old_3	Nfu_p_1_028731;Nfu_p_1_028732;Nfu_p_1_028733;Nfu_p_1_028734;Nfu_p_1_028735;Nfu_p_1_028736;Nfu_p_1_028737;Nfu_p_1_028738;Nfu_p_1_028739;Nfu_p_1_028740;Nfu_p_1_028741;Nfu_p_1_028742;Nfu_p_1_028743;Nfu_p_1_028744;Nfu_p_1_028745;Nfu_p_1_028746;Nfu_p_1_028747_Old_3	5617.44	-2.90853	Nfu_g_1_011884	mdm1	Nfu_p_1_028740;Nfu_p_1_028731;Nfu_p_1_028741;Nfu_p_1_028746;Nfu_p_1_028747;Nfu_p_1_028732;Nfu_p_1_028733;Nfu_p_1_028734;Nfu_p_1_028735;Nfu_p_1_028736;Nfu_p_1_028737;Nfu_p_1_028738;Nfu_p_1_028739;Nfu_p_1_028742;Nfu_p_1_028743;Nfu_p_1_028744;Nfu_p_1_028745	Nfu_t_1_028740;Nfu_t_1_028731;Nfu_t_1_028741;Nfu_t_1_028746;Nfu_t_1_028747;Nfu_t_1_028732;Nfu_t_1_028733;Nfu_t_1_028734;Nfu_t_1_028735;Nfu_t_1_028736;Nfu_t_1_028737;Nfu_t_1_028738;Nfu_t_1_028739;Nfu_t_1_028742;Nfu_t_1_028743;Nfu_t_1_028744;Nfu_t_1_028745	Nfu_c_1_028740;Nfu_c_1_028731;Nfu_c_1_028741;Nfu_c_1_028746;Nfu_c_1_028747;Nfu_c_1_028732;Nfu_c_1_028733;Nfu_c_1_028734;Nfu_c_1_028735;Nfu_c_1_028736;Nfu_c_1_028737;Nfu_c_1_028738;Nfu_c_1_028739;Nfu_c_1_028742;Nfu_c_1_028743;Nfu_c_1_028744;Nfu_c_1_028745	ENSLOCG00000016177	ENSG00000111554	MDM1
201024_CP_Ori023_39w_P1_R3	Nfu_p_1_028762	11.9484	Old_P1	3	Old_F1	Old	Old_P1_3	2	Old_3	Nfu_p_1_028762_Old_3	3952.18	-4.86078	Nfu_g_1_011893	si:dkey-14d8.1	Nfu_p_1_028762	Nfu_t_1_028762	Nfu_c_1_028762	ENSLOCG00000000496	ENSG00000167384	ZNF180
201024_CP_Ori023_39w_P1_R3	Nfu_p_1_028808	15.5029	Old_P1	3	Old_F1	Old	Old_P1_3	2	Old_3	Nfu_p_1_028808_Old_3	46434.6	-5.22416	Nfu_g_1_011911	CU928083.1	Nfu_p_1_028808	Nfu_t_1_028808	Nfu_c_1_028808	ENSLOCG00000015835	ENSG00000105835	NAMPT
201024_CP_Ori023_39w_P1_R3	Nfu_p_1_028811	16.656	Old_P1	3	Old_F1	Old	Old_P1_3	2	Old_3	Nfu_p_1_028811_Old_3	103269	-2.84784	Nfu_g_1_011913	atp5c1	Nfu_p_1_028811	Nfu_t_1_028811	Nfu_c_1_028811	ENSLOCG00000015681	ENSG00000165629	ATP5C1
201024_CP_Ori023_39w_P1_R3	Nfu_p_1_028814	13.0377	Old_P1	3	Old_F1	Old	Old_P1_3	2	Old_3	Nfu_p_1_028814_Old_3	8408.61	-5.16041	Nfu_g_1_011915	ube2h	Nfu_p_1_028814	Nfu_t_1_028814	Nfu_c_1_028814	ENSLOCG00000015962	ENSG00000186591	UBE2H
201024_CP_Ori023_39w_P1_R3	Nfu_p_1_028815	16.3673	Old_P1	3	Old_F1	Old	Old_P1_3	2	Old_3	Nfu_p_1_028815_Old_3	84538.9	-2.22165	Nfu_g_1_011916	lsm8	Nfu_p_1_028815	Nfu_t_1_028815	Nfu_c_1_028815	ENSLOCG00000015580	ENSG00000128534	LSM8
201024_CP_Ori023_39w_P1_R3	Nfu_p_1_028841	13.308	Old_P1	3	Old_F1	Old	Old_P1_3	2	Old_3	Nfu_p_1_028841_Old_3	10141.5	-2.64912	Nfu_g_1_011923	ifrd1	Nfu_p_1_028841	Nfu_t_1_028841	Nfu_c_1_028841	ENSLOCG00000015930	ENSG00000006652	IFRD1
201024_CP_Ori023_39w_P1_R3	Nfu_p_1_028843	12.8022	Old_P1	3	Old_F1	Old	Old_P1_3	2	Old_3	Nfu_p_1_028843_Old_3	7142.54	-3.03262	Nfu_g_1_011925	pawrl	Nfu_p_1_028843	Nfu_t_1_028843	Nfu_c_1_028843	ENSLOCG00000017914	ENSG00000177425	PAWR
201024_CP_Ori023_39w_P1_R3	Nfu_p_1_028860;Nfu_p_1_028861;Nfu_p_1_028862;Nfu_p_1_028863;Nfu_p_1_028864;Nfu_p_1_028865;Nfu_p_1_028866;Nfu_p_1_028867;Nfu_p_1_028868	12.5066	Old_P1	3	Old_F1	Old	Old_P1_3	2	Old_3	Nfu_p_1_028860;Nfu_p_1_028861;Nfu_p_1_028862;Nfu_p_1_028863;Nfu_p_1_028864;Nfu_p_1_028865;Nfu_p_1_028866;Nfu_p_1_028867;Nfu_p_1_028868_Old_3	5819.38	-5.17396	Nfu_g_1_011929	tbk1	Nfu_p_1_028860;Nfu_p_1_028861;Nfu_p_1_028862;Nfu_p_1_028867;Nfu_p_1_028863;Nfu_p_1_028864;Nfu_p_1_028865;Nfu_p_1_028866;Nfu_p_1_028868	Nfu_t_1_028860;Nfu_t_1_028861;Nfu_t_1_028862;Nfu_t_1_028867;Nfu_t_1_028863;Nfu_t_1_028864;Nfu_t_1_028865;Nfu_t_1_028866;Nfu_t_1_028868	Nfu_c_1_028860;Nfu_c_1_028861;Nfu_c_1_028862;Nfu_c_1_028867;Nfu_c_1_028863;Nfu_c_1_028864;Nfu_c_1_028865;Nfu_c_1_028866;Nfu_c_1_028868	ENSLOCG00000016486	ENSG00000183735	TBK1
201024_CP_Ori023_39w_P1_R3	Nfu_p_1_028887	15.4509	Old_P1	3	Old_F1	Old	Old_P1_3	2	Old_3	Nfu_p_1_028887_Old_3	44790.2	-1.28645	Nfu_g_1_011934	snrpf	Nfu_p_1_028887	Nfu_t_1_028887	Nfu_c_1_028887	ENSLOCG00000015744	ENSG00000139343	SNRPF
201024_CP_Ori023_39w_P1_R3	Nfu_p_1_028888;Nfu_p_1_028889;Nfu_p_1_028890	15.1768	Old_P1	3	Old_F1	Old	Old_P1_3	2	Old_3	Nfu_p_1_028888;Nfu_p_1_028889;Nfu_p_1_028890_Old_3	37040.4	-3.18797	Nfu_g_1_011935	ppp1r12a	Nfu_p_1_028888;Nfu_p_1_028889;Nfu_p_1_028890	Nfu_t_1_028888;Nfu_t_1_028889;Nfu_t_1_028890	Nfu_c_1_028888;Nfu_c_1_028889;Nfu_c_1_028890	ENSLOCG00000016288	ENSG00000058272	PPP1R12A
201024_CP_Ori023_39w_P1_R3	Nfu_p_1_028997	12.7879	Old_P1	3	Old_F1	Old	Old_P1_3	2	Old_3	Nfu_p_1_028997_Old_3	7071.78	-2.91275	Nfu_g_1_011974	nup107	Nfu_p_1_028997	Nfu_t_1_028997	Nfu_c_1_028997	ENSLOCG00000016182	ENSG00000111581	NUP107
201024_CP_Ori023_39w_P1_R3	Nfu_p_1_029000	13.2078	Old_P1	3	Old_F1	Old	Old_P1_3	2	Old_3	Nfu_p_1_029000_Old_3	9461.01	-5.11922	Nfu_g_1_011975	lin7a	Nfu_p_1_029000	Nfu_t_1_029000	Nfu_c_1_029000	ENSLOCG00000016303	ENSG00000111052	LIN7A
201024_CP_Ori023_39w_P1_R3	Nfu_p_1_029001	15.6812	Old_P1	3	Old_F1	Old	Old_P1_3	2	Old_3	Nfu_p_1_029001_Old_3	52542.6	-4.13214	Nfu_g_1_011976	ppp1r12a	Nfu_p_1_029001	Nfu_t_1_029001	Nfu_c_1_029001	ENSLOCG00000016288	ENSG00000058272	PPP1R12A
201024_CP_Ori023_39w_P1_R3	Nfu_p_1_029002	12.8676	Old_P1	3	Old_F1	Old	Old_P1_3	2	Old_3	Nfu_p_1_029002_Old_3	7473.51	-6.76149	Nfu_g_1_011977	pwp1	Nfu_p_1_029002	Nfu_t_1_029002	Nfu_c_1_029002	ENSLOCG00000015280	ENSG00000136045	PWP1
201024_CP_Ori023_39w_P1_R3	Nfu_p_1_029015	13.1987	Old_P1	3	Old_F1	Old	Old_P1_3	2	Old_3	Nfu_p_1_029015_Old_3	9401.55	-3.16991	Nfu_g_1_011982	lrrc4.1	Nfu_p_1_029015	Nfu_t_1_029015	Nfu_c_1_029015	ENSLOCG00000017901	ENSG00000128594	LRRC4
201024_CP_Ori023_39w_P1_R3	Nfu_p_1_029016;Nfu_p_1_029017	19.001	Old_P1	3	Old_F1	Old	Old_P1_3	2	Old_3	Nfu_p_1_029016;Nfu_p_1_029017_Old_3	524643	-0.598907	Nfu_g_1_011983	rps16	Nfu_p_1_029016;Nfu_p_1_029017	Nfu_t_1_029016;Nfu_t_1_029017	Nfu_c_1_029016;Nfu_c_1_029017	ENSLOCG00000016289	ENSG00000105193	RPS16
201024_CP_Ori023_39w_P1_R3	Nfu_p_1_029039	12.6299	Old_P1	3	Old_F1	Old	Old_P1_3	2	Old_3	Nfu_p_1_029039_Old_3	6338.55	-5.49394	Nfu_g_1_011990	arl1	Nfu_p_1_029039	Nfu_t_1_029039	Nfu_c_1_029039	ENSLOCG00000012283	NA	NA
201024_CP_Ori023_39w_P1_R3	Nfu_p_1_029043;Nfu_p_1_029044;Nfu_p_1_029045;Nfu_p_1_029046	12.7255	Old_P1	3	Old_F1	Old	Old_P1_3	2	Old_3	Nfu_p_1_029043;Nfu_p_1_029044;Nfu_p_1_029045;Nfu_p_1_029046_Old_3	6772.59	-4.05242	Nfu_g_1_011993	tmem209	Nfu_p_1_029043;Nfu_p_1_029044;Nfu_p_1_029045;Nfu_p_1_029046	Nfu_t_1_029043;Nfu_t_1_029044;Nfu_t_1_029045;Nfu_t_1_029046	Nfu_c_1_029043;Nfu_c_1_029044;Nfu_c_1_029045;Nfu_c_1_029046	ENSLOCG00000015946	ENSG00000146842	TMEM209
201024_CP_Ori023_39w_P1_R3	Nfu_p_1_029047	13.2758	Old_P1	3	Old_F1	Old	Old_P1_3	2	Old_3	Nfu_p_1_029047_Old_3	9917.66	-4.16944	Nfu_g_1_011994	cacna2d1a	Nfu_p_1_029047	Nfu_t_1_029047	Nfu_c_1_029047	ENSLOCG00000015521	ENSG00000153956	CACNA2D1
201024_CP_Ori023_39w_P1_R3	Nfu_p_1_029062;Nfu_p_1_029063;Nfu_p_1_029064;Nfu_p_1_029065;Nfu_p_1_029066;Nfu_p_1_029067;Nfu_p_1_029069	13.4449	Old_P1	3	Old_F1	Old	Old_P1_3	2	Old_3	Nfu_p_1_029062;Nfu_p_1_029063;Nfu_p_1_029064;Nfu_p_1_029065;Nfu_p_1_029066;Nfu_p_1_029067;Nfu_p_1_029069_Old_3	11150.9	-4.87369	Nfu_g_1_012001	ckap5	Nfu_p_1_029065;Nfu_p_1_029063;Nfu_p_1_029069;Nfu_p_1_029064;Nfu_p_1_029066;Nfu_p_1_029067;Nfu_p_1_029062	Nfu_t_1_029065;Nfu_t_1_029063;Nfu_t_1_029069;Nfu_t_1_029064;Nfu_t_1_029066;Nfu_t_1_029067;Nfu_t_1_029062	Nfu_c_1_029065;Nfu_c_1_029063;Nfu_c_1_029069;Nfu_c_1_029064;Nfu_c_1_029066;Nfu_c_1_029067;Nfu_c_1_029062	ENSLOCG00000014683	ENSG00000175216	CKAP5
201024_CP_Ori023_39w_P1_R3	Nfu_p_1_029070	17.0429	Old_P1	3	Old_F1	Old	Old_P1_3	2	Old_3	Nfu_p_1_029070_Old_3	135026	-2.43496	Nfu_g_1_012002	rap1b	Nfu_p_1_029070	Nfu_t_1_029070	Nfu_c_1_029070	ENSLOCG00000010384	ENSG00000116473	RAP1A
201024_CP_Ori023_39w_P1_R3	Nfu_p_1_029121;Nfu_p_1_029122;Nfu_p_1_029123	12.2997	Old_P1	3	Old_F1	Old	Old_P1_3	2	Old_3	Nfu_p_1_029121;Nfu_p_1_029122;Nfu_p_1_029123_Old_3	5041.66	-3.6299	Nfu_g_1_012023	ZNF800 (1 of 2)	Nfu_p_1_029122;Nfu_p_1_029123;Nfu_p_1_029121	Nfu_t_1_029122;Nfu_t_1_029123;Nfu_t_1_029121	Nfu_c_1_029122;Nfu_c_1_029123;Nfu_c_1_029121	ENSLOCG00000015846	ENSG00000048405	ZNF800
201024_CP_Ori023_39w_P1_R3	Nfu_p_1_029126;Nfu_p_1_029127;Nfu_p_1_029128;Nfu_p_1_029129	14.7518	Old_P1	3	Old_F1	Old	Old_P1_3	2	Old_3	Nfu_p_1_029126;Nfu_p_1_029127;Nfu_p_1_029128;Nfu_p_1_029129_Old_3	27588.4	-1.35468	Nfu_g_1_012026	cwf19l1	Nfu_p_1_029126;Nfu_p_1_029127;Nfu_p_1_029128;Nfu_p_1_029129	Nfu_t_1_029126;Nfu_t_1_029127;Nfu_t_1_029128;Nfu_t_1_029129	Nfu_c_1_029126;Nfu_c_1_029127;Nfu_c_1_029128;Nfu_c_1_029129	ENSLOCG00000017035	ENSG00000095485	CWF19L1
201024_CP_Ori023_39w_P1_R3	Nfu_p_1_029149;Nfu_p_1_029150	17.0492	Old_P1	3	Old_F1	Old	Old_P1_3	2	Old_3	Nfu_p_1_029149;Nfu_p_1_029150_Old_3	135619	1.32011	Nfu_g_1_012031	CPNE8 (2 of 2)	Nfu_p_1_029150;Nfu_p_1_029149	Nfu_t_1_029150;Nfu_t_1_029149	Nfu_c_1_029150;Nfu_c_1_029149	ENSLOCG00000016081	ENSG00000139117	CPNE8
201024_CP_Ori023_39w_P1_R3	Nfu_p_1_029155	12.9404	Old_P1	3	Old_F1	Old	Old_P1_3	2	Old_3	Nfu_p_1_029155_Old_3	7860.37	-3.81607	Nfu_g_1_012033	SCYL2	Nfu_p_1_029155	Nfu_t_1_029155	Nfu_c_1_029155	ENSLOCG00000015168	ENSG00000136021	SCYL2
201024_CP_Ori023_39w_P1_R3	Nfu_p_1_029172;Nfu_p_1_029173;Nfu_p_1_029174;Nfu_p_1_029175;Nfu_p_1_029176;Nfu_p_1_029177;Nfu_p_1_029178;Nfu_p_1_029179;Nfu_p_1_029180	12.6886	Old_P1	3	Old_F1	Old	Old_P1_3	2	Old_3	Nfu_p_1_029172;Nfu_p_1_029173;Nfu_p_1_029174;Nfu_p_1_029175;Nfu_p_1_029176;Nfu_p_1_029177;Nfu_p_1_029178;Nfu_p_1_029179;Nfu_p_1_029180_Old_3	6601.65	-3.23143	Nfu_g_1_012041	nav3	Nfu_p_1_029172;Nfu_p_1_029173;Nfu_p_1_029174;Nfu_p_1_029180;Nfu_p_1_029176;Nfu_p_1_029178;Nfu_p_1_029177;Nfu_p_1_029179;Nfu_p_1_029175	Nfu_t_1_029172;Nfu_t_1_029173;Nfu_t_1_029174;Nfu_t_1_029180;Nfu_t_1_029176;Nfu_t_1_029178;Nfu_t_1_029177;Nfu_t_1_029179;Nfu_t_1_029175	Nfu_c_1_029172;Nfu_c_1_029173;Nfu_c_1_029174;Nfu_c_1_029180;Nfu_c_1_029176;Nfu_c_1_029178;Nfu_c_1_029177;Nfu_c_1_029179;Nfu_c_1_029175	ENSLOCG00000016281	ENSG00000067798	NAV3
201024_CP_Ori023_39w_P1_R3	Nfu_p_1_029181;Nfu_p_1_029182	12.7734	Old_P1	3	Old_F1	Old	Old_P1_3	2	Old_3	Nfu_p_1_029181;Nfu_p_1_029182_Old_3	7001.03	-3.10065	Nfu_g_1_012042	UTP20	Nfu_p_1_029181;Nfu_p_1_029182	Nfu_t_1_029181;Nfu_t_1_029182	Nfu_c_1_029181;Nfu_c_1_029182	ENSLOCG00000015197	ENSG00000120800	UTP20
201024_CP_Ori023_39w_P1_R3	Nfu_p_1_029184	13.1483	Old_P1	3	Old_F1	Old	Old_P1_3	2	Old_3	Nfu_p_1_029184_Old_3	9078.98	-6.64445	Nfu_g_1_012044	lum	Nfu_p_1_029184	Nfu_t_1_029184	Nfu_c_1_029184	ENSLOCG00000016388	ENSG00000139329	LUM
201024_CP_Ori023_39w_P1_R3	Nfu_p_1_029190	15.3147	Old_P1	3	Old_F1	Old	Old_P1_3	2	Old_3	Nfu_p_1_029190_Old_3	40756	-2.18404	Nfu_g_1_012048	iqsec3a	Nfu_p_1_029190	Nfu_t_1_029190	Nfu_c_1_029190	ENSLOCG00000016862	ENSG00000120645	IQSEC3
201024_CP_Ori023_39w_P1_R3	Nfu_p_1_029194	16.0007	Old_P1	3	Old_F1	Old	Old_P1_3	2	Old_3	Nfu_p_1_029194_Old_3	65568.8	-3.88177	Nfu_g_1_012051	ube2nb	Nfu_p_1_029194	Nfu_t_1_029194	Nfu_c_1_029194	ENSLOCG00000015285	ENSG00000276380	UBE2NL
201024_CP_Ori023_39w_P1_R3	Nfu_p_1_029197	13.7092	Old_P1	3	Old_F1	Old	Old_P1_3	2	Old_3	Nfu_p_1_029197_Old_3	13392.7	-7.23766	Nfu_g_1_012054	ndufa12	Nfu_p_1_029197	Nfu_t_1_029197	Nfu_c_1_029197	ENSLOCG00000015758	ENSG00000057704	TMCC3
201024_CP_Ori023_39w_P1_R3	Nfu_p_1_029198	18.4963	Old_P1	3	Old_F1	Old	Old_P1_3	2	Old_3	Nfu_p_1_029198_Old_3	369787	-3.85129	Nfu_g_1_012055	cct2	Nfu_p_1_029198	Nfu_t_1_029198	Nfu_c_1_029198	ENSLOCG00000016196	ENSG00000166226	CCT2
201024_CP_Ori023_39w_P1_R3	Nfu_p_1_029201	14.6015	Old_P1	3	Old_F1	Old	Old_P1_3	2	Old_3	Nfu_p_1_029201_Old_3	24858.9	-4.53016	Nfu_g_1_012057	RAB21	Nfu_p_1_029201	Nfu_t_1_029201	Nfu_c_1_029201	ENSLOCG00000016246	ENSG00000080371	RAB21
201024_CP_Ori023_39w_P1_R3	Nfu_p_1_029226	13.7851	Old_P1	3	Old_F1	Old	Old_P1_3	2	Old_3	Nfu_p_1_029226_Old_3	14116.6	-2.52733	Nfu_g_1_012065	yeats4	Nfu_p_1_029226	Nfu_t_1_029226	Nfu_c_1_029226	ENSLOCG00000016192	ENSG00000127337	YEATS4
201024_CP_Ori023_39w_P1_R3	Nfu_p_1_029228	12.6384	Old_P1	3	Old_F1	Old	Old_P1_3	2	Old_3	Nfu_p_1_029228_Old_3	6375.82	-2.90988	Nfu_g_1_012067	riok3	Nfu_p_1_029228	Nfu_t_1_029228	Nfu_c_1_029228	ENSLOCG00000001652	ENSG00000101782	RIOK3
201024_CP_Ori023_39w_P1_R3	Nfu_p_1_029263	12.8832	Old_P1	3	Old_F1	Old	Old_P1_3	2	Old_3	Nfu_p_1_029263_Old_3	7554.83	-2.94914	Nfu_g_1_012071	C24H18orf8	Nfu_p_1_029263	Nfu_t_1_029263	Nfu_c_1_029263	ENSLOCG00000001613	ENSG00000141452	C18orf8
201024_CP_Ori023_39w_P1_R3	Nfu_p_1_029280	16.2037	Old_P1	3	Old_F1	Old	Old_P1_3	2	Old_3	Nfu_p_1_029280_Old_3	75476.4	-3.86568	Nfu_g_1_012075	aclya	Nfu_p_1_029280	Nfu_t_1_029280	Nfu_c_1_029280	ENSLOCG00000012637	ENSG00000131473	ACLY
201024_CP_Ori023_39w_P1_R3	Nfu_p_1_029281	12.7728	Old_P1	3	Old_F1	Old	Old_P1_3	2	Old_3	Nfu_p_1_029281_Old_3	6998.25	-6.91217	Nfu_g_1_012076	dnajc7	Nfu_p_1_029281	Nfu_t_1_029281	Nfu_c_1_029281	ENSLOCG00000012614	ENSG00000168259	DNAJC7
201024_CP_Ori023_39w_P1_R3	Nfu_p_1_029287	15.0622	Old_P1	3	Old_F1	Old	Old_P1_3	2	Old_3	Nfu_p_1_029287_Old_3	34211.2	-5.26443	Nfu_g_1_012080	CNP (2 of 2)	Nfu_p_1_029287	Nfu_t_1_029287	Nfu_c_1_029287	ENSLOCG00000012633	ENSG00000173786	CNP
201024_CP_Ori023_39w_P1_R3	Nfu_p_1_029290	18.0679	Old_P1	3	Old_F1	Old	Old_P1_3	2	Old_3	Nfu_p_1_029290_Old_3	274776	-4.27237	Nfu_g_1_012082		Nfu_p_1_029290	Nfu_t_1_029290	Nfu_c_1_029290	ENSLOCG00000001684	NA	NA
201024_CP_Ori023_39w_P1_R3	Nfu_p_1_029291	18.4074	Old_P1	3	Old_F1	Old	Old_P1_3	2	Old_3	Nfu_p_1_029291_Old_3	347689	-4.08639	Nfu_g_1_012083		Nfu_p_1_029291	Nfu_t_1_029291	Nfu_c_1_029291	NA	NA	NA
201024_CP_Ori023_39w_P1_R3	Nfu_p_1_029323;Nfu_p_1_029324	13.1789	Old_P1	3	Old_F1	Old	Old_P1_3	2	Old_3	Nfu_p_1_029323;Nfu_p_1_029324_Old_3	9273.47	-2.64323	Nfu_g_1_012100	nlrx1	Nfu_p_1_029324;Nfu_p_1_029323	Nfu_t_1_029324;Nfu_t_1_029323	Nfu_c_1_029324;Nfu_c_1_029323	ENSLOCG00000003928	ENSG00000160703	NLRX1
201024_CP_Ori023_39w_P1_R3	Nfu_p_1_029325	15.1718	Old_P1	3	Old_F1	Old	Old_P1_3	2	Old_3	Nfu_p_1_029325_Old_3	36913.1	-3.87433	Nfu_g_1_012101	C23H20orf20	Nfu_p_1_029325	Nfu_t_1_029325	Nfu_c_1_029325	ENSLOCG00000004057	ENSG00000101189	MRGBP
201024_CP_Ori023_39w_P1_R3	Nfu_p_1_029329	15.7743	Old_P1	3	Old_F1	Old	Old_P1_3	2	Old_3	Nfu_p_1_029329_Old_3	56043.2	-5.16868	Nfu_g_1_012105	eno3	Nfu_p_1_029329	Nfu_t_1_029329	Nfu_c_1_029329	ENSLOCG00000013637	ENSG00000108515	ENO3
201024_CP_Ori023_39w_P1_R3	Nfu_p_1_029333	12.6546	Old_P1	3	Old_F1	Old	Old_P1_3	2	Old_3	Nfu_p_1_029333_Old_3	6448	-7.25223	Nfu_g_1_012107	phactr4b	Nfu_p_1_029333	Nfu_t_1_029333	Nfu_c_1_029333	ENSLOCG00000003653	ENSG00000204138	PHACTR4
201024_CP_Ori023_39w_P1_R3	Nfu_p_1_029341	16.4377	Old_P1	3	Old_F1	Old	Old_P1_3	2	Old_3	Nfu_p_1_029341_Old_3	88766.2	-3.87519	Nfu_g_1_012112	acadvl	Nfu_p_1_029341	Nfu_t_1_029341	Nfu_c_1_029341	ENSLOCG00000014404	ENSG00000072778	ACADVL
201024_CP_Ori023_39w_P1_R3	Nfu_p_1_029370;Nfu_p_1_029371;Nfu_p_1_029372;Nfu_p_1_029373;Nfu_p_1_029374;Nfu_p_1_029375;Nfu_p_1_029376;Nfu_p_1_029377;Nfu_p_1_029378;Nfu_p_1_029379;Nfu_p_1_029380;Nfu_p_1_029381;Nfu_p_1_029382;Nfu_p_1_029383;Nfu_p_1_029384;Nfu_p_1_029385;Nfu_p_1_029386;Nfu_p_1_029387;Nfu_p_1_029388;Nfu_p_1_029389;Nfu_p_1_029390;Nfu_p_1_029391;Nfu_p_1_029392;Nfu_p_1_029393;Nfu_p_1_029404;Nfu_p_1_029407;Nfu_p_1_029408	12.1375	Old_P1	3	Old_F1	Old	Old_P1_3	2	Old_3	Nfu_p_1_029370;Nfu_p_1_029371;Nfu_p_1_029372;Nfu_p_1_029373;Nfu_p_1_029374;Nfu_p_1_029375;Nfu_p_1_029376;Nfu_p_1_029377;Nfu_p_1_029378;Nfu_p_1_029379;Nfu_p_1_029380;Nfu_p_1_029381;Nfu_p_1_029382;Nfu_p_1_029383;Nfu_p_1_029384;Nfu_p_1_029385;Nfu_p_1_029386;Nfu_p_1_029387;Nfu_p_1_029388;Nfu_p_1_029389;Nfu_p_1_029390;Nfu_p_1_029391;Nfu_p_1_029392;Nfu_p_1_029393;Nfu_p_1_029404;Nfu_p_1_029407;Nfu_p_1_029408_Old_3	4505.62	-4.58464	Nfu_g_1_012131	si:ch211-233a24.2	Nfu_p_1_029378;Nfu_p_1_029381;Nfu_p_1_029382;Nfu_p_1_029386;Nfu_p_1_029388;Nfu_p_1_029389;Nfu_p_1_029393;Nfu_p_1_029404;Nfu_p_1_029407;Nfu_p_1_029408;Nfu_p_1_029377;Nfu_p_1_029392;Nfu_p_1_029387;Nfu_p_1_029370;Nfu_p_1_029371;Nfu_p_1_029372;Nfu_p_1_029373;Nfu_p_1_029374;Nfu_p_1_029375;Nfu_p_1_029376;Nfu_p_1_029379;Nfu_p_1_029380;Nfu_p_1_029383;Nfu_p_1_029384;Nfu_p_1_029385;Nfu_p_1_029390;Nfu_p_1_029391	Nfu_t_1_029378;Nfu_t_1_029381;Nfu_t_1_029382;Nfu_t_1_029386;Nfu_t_1_029388;Nfu_t_1_029389;Nfu_t_1_029393;Nfu_t_1_029404;Nfu_t_1_029407;Nfu_t_1_029408;Nfu_t_1_029377;Nfu_t_1_029392;Nfu_t_1_029387;Nfu_t_1_029370;Nfu_t_1_029371;Nfu_t_1_029372;Nfu_t_1_029373;Nfu_t_1_029374;Nfu_t_1_029375;Nfu_t_1_029376;Nfu_t_1_029379;Nfu_t_1_029380;Nfu_t_1_029383;Nfu_t_1_029384;Nfu_t_1_029385;Nfu_t_1_029390;Nfu_t_1_029391	Nfu_c_1_029378;Nfu_c_1_029381;Nfu_c_1_029382;Nfu_c_1_029386;Nfu_c_1_029388;Nfu_c_1_029389;Nfu_c_1_029393;Nfu_c_1_029404;Nfu_c_1_029407;Nfu_c_1_029408;Nfu_c_1_029377;Nfu_c_1_029392;Nfu_c_1_029387;Nfu_c_1_029370;Nfu_c_1_029371;Nfu_c_1_029372;Nfu_c_1_029373;Nfu_c_1_029374;Nfu_c_1_029375;Nfu_c_1_029376;Nfu_c_1_029379;Nfu_c_1_029380;Nfu_c_1_029383;Nfu_c_1_029384;Nfu_c_1_029385;Nfu_c_1_029390;Nfu_c_1_029391	ENSLOCG00000002900	ENSG00000138688	KIAA1109
201024_CP_Ori023_39w_P1_R3	Nfu_p_1_029412	17.7245	Old_P1	3	Old_F1	Old	Old_P1_3	2	Old_3	Nfu_p_1_029412_Old_3	216567	-4.08545	Nfu_g_1_012134	metap1	Nfu_p_1_029412	Nfu_t_1_029412	Nfu_c_1_029412	ENSLOCG00000012206	ENSG00000164024	METAP1
201024_CP_Ori023_39w_P1_R3	Nfu_p_1_029414	13.0731	Old_P1	3	Old_F1	Old	Old_P1_3	2	Old_3	Nfu_p_1_029414_Old_3	8617.48	-3.8085	Nfu_g_1_012135	LINGO2 (1 of 2)	Nfu_p_1_029414	Nfu_t_1_029414	Nfu_c_1_029414	ENSLOCG00000012193	ENSG00000174482	LINGO2
201024_CP_Ori023_39w_P1_R3	Nfu_p_1_029418	13.2029	Old_P1	3	Old_F1	Old	Old_P1_3	2	Old_3	Nfu_p_1_029418_Old_3	9429.34	-4.13403	Nfu_g_1_012139	adh8a	Nfu_p_1_029418	Nfu_t_1_029418	Nfu_c_1_029418	ENSLOCG00000011820	ENSG00000172955	ADH6
201024_CP_Ori023_39w_P1_R3	Nfu_p_1_029428	13.0064	Old_P1	3	Old_F1	Old	Old_P1_3	2	Old_3	Nfu_p_1_029428_Old_3	8228.43	-3.56481	Nfu_g_1_012142	krr1	Nfu_p_1_029428	Nfu_t_1_029428	Nfu_c_1_029428	ENSLOCG00000016262	ENSG00000111615	KRR1
201024_CP_Ori023_39w_P1_R3	Nfu_p_1_029438	16.0339	Old_P1	3	Old_F1	Old	Old_P1_3	2	Old_3	Nfu_p_1_029438_Old_3	67094.9	-3.95359	Nfu_g_1_012147	tfam	Nfu_p_1_029438	Nfu_t_1_029438	Nfu_c_1_029438	ENSLOCG00000006454	ENSG00000108064	TFAM
201024_CP_Ori023_39w_P1_R3	Nfu_p_1_029460	15.7661	Old_P1	3	Old_F1	Old	Old_P1_3	2	Old_3	Nfu_p_1_029460_Old_3	55728	-5.30651	Nfu_g_1_012155	CD58 (2 of 2)	Nfu_p_1_029460	Nfu_t_1_029460	Nfu_c_1_029460	ENSLOCG00000011214	NA	NA
201024_CP_Ori023_39w_P1_R3	Nfu_p_1_029463;Nfu_p_1_029464	15.3139	Old_P1	3	Old_F1	Old	Old_P1_3	2	Old_3	Nfu_p_1_029463;Nfu_p_1_029464_Old_3	40733	-4.77081	Nfu_g_1_012157	adob	Nfu_p_1_029464;Nfu_p_1_029463	Nfu_t_1_029464;Nfu_t_1_029463	Nfu_c_1_029464;Nfu_c_1_029463	ENSLOCG00000018234	ENSG00000181915	ADO
201024_CP_Ori023_39w_P1_R3	Nfu_p_1_029502	16.5261	Old_P1	3	Old_F1	Old	Old_P1_3	2	Old_3	Nfu_p_1_029502_Old_3	94370.7	-6.01921	Nfu_g_1_012177	rtn4a	Nfu_p_1_029502	Nfu_t_1_029502	Nfu_c_1_029502	ENSLOCG00000015545	ENSG00000115310	RTN4
201024_CP_Ori023_39w_P1_R3	Nfu_p_1_029503	16.2977	Old_P1	3	Old_F1	Old	Old_P1_3	2	Old_3	Nfu_p_1_029503_Old_3	80553.3	-5.98783	Nfu_g_1_012178	rtn4b	Nfu_p_1_029503	Nfu_t_1_029503	Nfu_c_1_029503	ENSLOCG00000017355	NA	NA
201024_CP_Ori023_39w_P1_R3	Nfu_p_1_029507;Nfu_p_1_029509	13.98	Old_P1	3	Old_F1	Old	Old_P1_3	2	Old_3	Nfu_p_1_029507;Nfu_p_1_029509_Old_3	16158.6	-4.53139	Nfu_g_1_012180	arid1ab	Nfu_p_1_029507;Nfu_p_1_029509	Nfu_t_1_029507;Nfu_t_1_029509	Nfu_c_1_029507;Nfu_c_1_029509	ENSLOCG00000003798	ENSG00000117713	ARID1A
201024_CP_Ori023_39w_P1_R3	Nfu_p_1_029519	14.3241	Old_P1	3	Old_F1	Old	Old_P1_3	2	Old_3	Nfu_p_1_029519_Old_3	20510.7	-2.58983	Nfu_g_1_012187	ralba	Nfu_p_1_029519	Nfu_t_1_029519	Nfu_c_1_029519	ENSLOCG00000002006	ENSG00000144118	RALB
201024_CP_Ori023_39w_P1_R3	Nfu_p_1_029528	15.3008	Old_P1	3	Old_F1	Old	Old_P1_3	2	Old_3	Nfu_p_1_029528_Old_3	40364.8	-6.62684	Nfu_g_1_012195	ube2l3b	Nfu_p_1_029528	Nfu_t_1_029528	Nfu_c_1_029528	ENSLOCG00000002117	ENSG00000236444	UBE2L5P
201024_CP_Ori023_39w_P1_R3	Nfu_p_1_029543	16.935	Old_P1	3	Old_F1	Old	Old_P1_3	2	Old_3	Nfu_p_1_029543_Old_3	125301	-3.96956	Nfu_g_1_012200	mob1bb	Nfu_p_1_029543	Nfu_t_1_029543	Nfu_c_1_029543	ENSLOCG00000011573	ENSG00000173542	MOB1B
201024_CP_Ori023_39w_P1_R3	Nfu_p_1_029548	11.6357	Old_P1	3	Old_F1	Old	Old_P1_3	2	Old_3	Nfu_p_1_029548_Old_3	3182.06	-3.07609	Nfu_g_1_012202	zgc:63663	Nfu_p_1_029548	Nfu_t_1_029548	Nfu_c_1_029548	ENSLOCG00000002736	ENSG00000173110	HSPA6
201024_CP_Ori023_39w_P1_R3	Nfu_p_1_029575	14.1421	Old_P1	3	Old_F1	Old	Old_P1_3	2	Old_3	Nfu_p_1_029575_Old_3	18080.2	-7.02537	Nfu_g_1_012216	zp2l1	Nfu_p_1_029575	Nfu_t_1_029575	Nfu_c_1_029575	ENSLOCG00000013002	ENSG00000116996	ZP4
201024_CP_Ori023_39w_P1_R3	Nfu_p_1_029593	14.6115	Old_P1	3	Old_F1	Old	Old_P1_3	2	Old_3	Nfu_p_1_029593_Old_3	25032.1	-3.40703	Nfu_g_1_012222	gabbr1b	Nfu_p_1_029593	Nfu_t_1_029593	Nfu_c_1_029593	ENSLOCG00000007187	ENSG00000136928	GABBR2
201024_CP_Ori023_39w_P1_R3	Nfu_p_1_029596	15.408	Old_P1	3	Old_F1	Old	Old_P1_3	2	Old_3	Nfu_p_1_029596_Old_3	43479.3	-5.24405	Nfu_g_1_012223	glrx3	Nfu_p_1_029596	Nfu_t_1_029596	Nfu_c_1_029596	ENSLOCG00000007580	ENSG00000108010	GLRX3
201024_CP_Ori023_39w_P1_R3	Nfu_p_1_029597;Nfu_p_1_029598;Nfu_p_1_029599;Nfu_p_1_029600	14.6948	Old_P1	3	Old_F1	Old	Old_P1_3	2	Old_3	Nfu_p_1_029597;Nfu_p_1_029598;Nfu_p_1_029599;Nfu_p_1_029600_Old_3	26519.9	-5.47024	Nfu_g_1_012224	bag6	Nfu_p_1_029597;Nfu_p_1_029598;Nfu_p_1_029599;Nfu_p_1_029600	Nfu_t_1_029597;Nfu_t_1_029598;Nfu_t_1_029599;Nfu_t_1_029600	Nfu_c_1_029597;Nfu_c_1_029598;Nfu_c_1_029599;Nfu_c_1_029600	ENSLOCG00000015551	ENSG00000143947	RPS27A
201024_CP_Ori023_39w_P1_R3	Nfu_p_1_029614	17.5523	Old_P1	3	Old_F1	Old	Old_P1_3	2	Old_3	Nfu_p_1_029614_Old_3	192211	2.23213	Nfu_g_1_012236	cldn2	Nfu_p_1_029614	Nfu_t_1_029614	Nfu_c_1_029614	ENSLOCG00000017486	ENSG00000165376	CLDN2
201024_CP_Ori023_39w_P1_R3	Nfu_p_1_029618;Nfu_p_1_029619;Nfu_p_1_029621	12.4706	Old_P1	3	Old_F1	Old	Old_P1_3	2	Old_3	Nfu_p_1_029618;Nfu_p_1_029619;Nfu_p_1_029621_Old_3	5675.7	-6.69171	Nfu_g_1_012240	rabep1	Nfu_p_1_029618;Nfu_p_1_029619;Nfu_p_1_029621	Nfu_t_1_029618;Nfu_t_1_029619;Nfu_t_1_029621	Nfu_c_1_029618;Nfu_c_1_029619;Nfu_c_1_029621	ENSLOCG00000002386	ENSG00000029725	RABEP1
201024_CP_Ori023_39w_P1_R3	Nfu_p_1_029631	15.1723	Old_P1	3	Old_F1	Old	Old_P1_3	2	Old_3	Nfu_p_1_029631_Old_3	36923.6	-0.692031	Nfu_g_1_012243	LIG3	Nfu_p_1_029631	Nfu_t_1_029631	Nfu_c_1_029631	ENSLOCG00000002087	ENSG00000005156	LIG3
201024_CP_Ori023_39w_P1_R3	Nfu_p_1_029635;Nfu_p_1_029636	17.3261	Old_P1	3	Old_F1	Old	Old_P1_3	2	Old_3	Nfu_p_1_029635;Nfu_p_1_029636_Old_3	164318	-5.46076	Nfu_g_1_012244	mpzl1l	Nfu_p_1_029635;Nfu_p_1_029636	Nfu_t_1_029635;Nfu_t_1_029636	Nfu_c_1_029635;Nfu_c_1_029636	ENSLOCG00000004876	ENSG00000197965	MPZL1
201024_CP_Ori023_39w_P1_R3	Nfu_p_1_029668	12.3794	Old_P1	3	Old_F1	Old	Old_P1_3	2	Old_3	Nfu_p_1_029668_Old_3	5327.98	-3.57864	Nfu_g_1_012253	RSF1 (1 of 3)	Nfu_p_1_029668	Nfu_t_1_029668	Nfu_c_1_029668	ENSLOCG00000006488	ENSG00000048649	RSF1
201024_CP_Ori023_39w_P1_R3	Nfu_p_1_029695;Nfu_p_1_029696	14.9081	Old_P1	3	Old_F1	Old	Old_P1_3	2	Old_3	Nfu_p_1_029695;Nfu_p_1_029696_Old_3	30745.1	-0.941973	Nfu_g_1_012263	nup35	Nfu_p_1_029695;Nfu_p_1_029696	Nfu_t_1_029695;Nfu_t_1_029696	Nfu_c_1_029695;Nfu_c_1_029696	ENSLOCG00000006726	ENSG00000163002	NUP35
201024_CP_Ori023_39w_P1_R3	Nfu_p_1_029722	13.4178	Old_P1	3	Old_F1	Old	Old_P1_3	2	Old_3	Nfu_p_1_029722_Old_3	10943.4	-3.8857	Nfu_g_1_012276	sfpq	Nfu_p_1_029722	Nfu_t_1_029722	Nfu_c_1_029722	ENSLOCG00000001067	ENSG00000116560	SFPQ
201024_CP_Ori023_39w_P1_R3	Nfu_p_1_029735	12.3078	Old_P1	3	Old_F1	Old	Old_P1_3	2	Old_3	Nfu_p_1_029735_Old_3	5070.25	-4.42052	Nfu_g_1_012282	OLAH	Nfu_p_1_029735	Nfu_t_1_029735	Nfu_c_1_029735	ENSLOCG00000010414	ENSG00000152463	OLAH
201024_CP_Ori023_39w_P1_R3	Nfu_p_1_029740;Nfu_p_1_029741	12.8714	Old_P1	3	Old_F1	Old	Old_P1_3	2	Old_3	Nfu_p_1_029740;Nfu_p_1_029741_Old_3	7493.28	-4.16567	Nfu_g_1_012285	wu:fk48d07	Nfu_p_1_029740;Nfu_p_1_029741	Nfu_t_1_029740;Nfu_t_1_029741	Nfu_c_1_029740;Nfu_c_1_029741	ENSLOCG00000000770	ENSG00000110367	DDX6
201024_CP_Ori023_39w_P1_R3	Nfu_p_1_029745	15.7722	Old_P1	3	Old_F1	Old	Old_P1_3	2	Old_3	Nfu_p_1_029745_Old_3	55964.6	-6.0005	Nfu_g_1_012286	mbpa	Nfu_p_1_029745	Nfu_t_1_029745	Nfu_c_1_029745	ENSLOCG00000003900	ENSG00000197971	MBP
201024_CP_Ori023_39w_P1_R3	Nfu_p_1_029751	15.826	Old_P1	3	Old_F1	Old	Old_P1_3	2	Old_3	Nfu_p_1_029751_Old_3	58089.6	-5.20647	Nfu_g_1_012288	ak2	Nfu_p_1_029751	Nfu_t_1_029751	Nfu_c_1_029751	ENSLOCG00000001124	ENSG00000004455	AK2
201024_CP_Ori023_39w_P1_R3	Nfu_p_1_029757;Nfu_p_1_029758;Nfu_p_1_029759	12.5923	Old_P1	3	Old_F1	Old	Old_P1_3	2	Old_3	Nfu_p_1_029757;Nfu_p_1_029758;Nfu_p_1_029759_Old_3	6175.51	-3.81878	Nfu_g_1_012292	CABZ01044023.1	Nfu_p_1_029757;Nfu_p_1_029758;Nfu_p_1_029759	Nfu_t_1_029757;Nfu_t_1_029758;Nfu_t_1_029759	Nfu_c_1_029757;Nfu_c_1_029758;Nfu_c_1_029759	NA	NA	NA
201024_CP_Ori023_39w_P1_R3	Nfu_p_1_029760	12.6408	Old_P1	3	Old_F1	Old	Old_P1_3	2	Old_3	Nfu_p_1_029760_Old_3	6386.25	-4.8508	Nfu_g_1_012293	zgc:65772	Nfu_p_1_029760	Nfu_t_1_029760	Nfu_c_1_029760	ENSLOCG00000005685	ENSG00000188529	SRSF10
201024_CP_Ori023_39w_P1_R3	Nfu_p_1_029788	15.9897	Old_P1	3	Old_F1	Old	Old_P1_3	2	Old_3	Nfu_p_1_029788_Old_3	65072	-2.36747	Nfu_g_1_012300	rpl11	Nfu_p_1_029788	Nfu_t_1_029788	Nfu_c_1_029788	ENSLOCG00000000953	ENSG00000142676	RPL11
201024_CP_Ori023_39w_P1_R3	Nfu_p_1_029795	15.2935	Old_P1	3	Old_F1	Old	Old_P1_3	2	Old_3	Nfu_p_1_029795_Old_3	40162.1	-4.59343	Nfu_g_1_012307	ndufs5	Nfu_p_1_029795	Nfu_t_1_029795	Nfu_c_1_029795	ENSLOCG00000001164	ENSG00000168653	NDUFS5
201024_CP_Ori023_39w_P1_R3	Nfu_p_1_029796	13.9978	Old_P1	3	Old_F1	Old	Old_P1_3	2	Old_3	Nfu_p_1_029796_Old_3	16359.1	-3.19416	Nfu_g_1_012308	eppk1	Nfu_p_1_029796	Nfu_t_1_029796	Nfu_c_1_029796	ENSLOCG00000008673	ENSG00000261150	EPPK1
201024_CP_Ori023_39w_P1_R3	Nfu_p_1_029802	14.9372	Old_P1	3	Old_F1	Old	Old_P1_3	2	Old_3	Nfu_p_1_029802_Old_3	31372.7	-5.67895	Nfu_g_1_012310	PITHD1	Nfu_p_1_029802	Nfu_t_1_029802	Nfu_c_1_029802	ENSLOCG00000001023	ENSG00000057757	PITHD1
201024_CP_Ori023_39w_P1_R3	Nfu_p_1_029804	14.4834	Old_P1	3	Old_F1	Old	Old_P1_3	2	Old_3	Nfu_p_1_029804_Old_3	22904.8	-4.2209	Nfu_g_1_012312	TCEB3C	Nfu_p_1_029804	Nfu_t_1_029804	Nfu_c_1_029804	ENSLOCG00000000997	ENSG00000278674	TCEB3CL
201024_CP_Ori023_39w_P1_R3	Nfu_p_1_029825	14.8422	Old_P1	3	Old_F1	Old	Old_P1_3	2	Old_3	Nfu_p_1_029825_Old_3	29372.5	-3.84624	Nfu_g_1_012317	MYCBP	Nfu_p_1_029825	Nfu_t_1_029825	Nfu_c_1_029825	ENSLOCG00000005758	ENSG00000214114	MYCBP
201024_CP_Ori023_39w_P1_R3	Nfu_p_1_029828	15.0559	Old_P1	3	Old_F1	Old	Old_P1_3	2	Old_3	Nfu_p_1_029828_Old_3	34061.5	-4.08321	Nfu_g_1_012319	eef1a1l1	Nfu_p_1_029828	Nfu_t_1_029828	Nfu_c_1_029828	ENSLOCG00000000907	NA	NA
201024_CP_Ori023_39w_P1_R3	Nfu_p_1_029835	12.02	Old_P1	3	Old_F1	Old	Old_P1_3	2	Old_3	Nfu_p_1_029835_Old_3	4153.12	-5.66502	Nfu_g_1_012323	tekt2	Nfu_p_1_029835	Nfu_t_1_029835	Nfu_c_1_029835	ENSLOCG00000005321	ENSG00000105698	USF2
201024_CP_Ori023_39w_P1_R3	Nfu_p_1_029838	14.2062	Old_P1	3	Old_F1	Old	Old_P1_3	2	Old_3	Nfu_p_1_029838_Old_3	18900.7	-8.06892	Nfu_g_1_012326		Nfu_p_1_029838	Nfu_t_1_029838	Nfu_c_1_029838	NA	NA	NA
201024_CP_Ori023_39w_P1_R3	Nfu_p_1_029840	13.5185	Old_P1	3	Old_F1	Old	Old_P1_3	2	Old_3	Nfu_p_1_029840_Old_3	11734.6	-1.52524	Nfu_g_1_012328	lmna	Nfu_p_1_029840	Nfu_t_1_029840	Nfu_c_1_029840	ENSLOCG00000003086	ENSG00000176619	LMNB2
201024_CP_Ori023_39w_P1_R3	Nfu_p_1_029849	15.4762	Old_P1	3	Old_F1	Old	Old_P1_3	2	Old_3	Nfu_p_1_029849_Old_3	45582.8	-4.56215	Nfu_g_1_012330	lypla2	Nfu_p_1_029849	Nfu_t_1_029849	Nfu_c_1_029849	ENSLOCG00000001047	ENSG00000011009	LYPLA2
201024_CP_Ori023_39w_P1_R3	Nfu_p_1_029853	15.3487	Old_P1	3	Old_F1	Old	Old_P1_3	2	Old_3	Nfu_p_1_029853_Old_3	41726.9	-5.41058	Nfu_g_1_012334	zgc:194131	Nfu_p_1_029853	Nfu_t_1_029853	Nfu_c_1_029853	ENSLOCG00000004387	ENSG00000110244	APOA4
201024_CP_Ori023_39w_P1_R3	Nfu_p_1_029861;Nfu_p_1_029862;Nfu_p_1_029863	12.4661	Old_P1	3	Old_F1	Old	Old_P1_3	2	Old_3	Nfu_p_1_029861;Nfu_p_1_029862;Nfu_p_1_029863_Old_3	5657.91	-4.44399	Nfu_g_1_012337	zmym4	Nfu_p_1_029861;Nfu_p_1_029862;Nfu_p_1_029863	Nfu_t_1_029861;Nfu_t_1_029862;Nfu_t_1_029863	Nfu_c_1_029861;Nfu_c_1_029862;Nfu_c_1_029863	ENSLOCG00000014737	ENSG00000147130	ZMYM3
201024_CP_Ori023_39w_P1_R3	Nfu_p_1_029864	12.9244	Old_P1	3	Old_F1	Old	Old_P1_3	2	Old_3	Nfu_p_1_029864_Old_3	7774	-3.46785	Nfu_g_1_012338	macf1	Nfu_p_1_029864	Nfu_t_1_029864	Nfu_c_1_029864	ENSLOCG00000001182	ENSG00000127603	MACF1
201024_CP_Ori023_39w_P1_R3	Nfu_p_1_029878	12.8727	Old_P1	3	Old_F1	Old	Old_P1_3	2	Old_3	Nfu_p_1_029878_Old_3	7500.17	-6.88017	Nfu_g_1_012340	smndc1	Nfu_p_1_029878	Nfu_t_1_029878	Nfu_c_1_029878	ENSLOCG00000012355	ENSG00000119953	SMNDC1
201024_CP_Ori023_39w_P1_R3	Nfu_p_1_029879	15.4559	Old_P1	3	Old_F1	Old	Old_P1_3	2	Old_3	Nfu_p_1_029879_Old_3	44947.1	-4.14172	Nfu_g_1_012341	add3a	Nfu_p_1_029879	Nfu_t_1_029879	Nfu_c_1_029879	ENSLOCG00000012377	ENSG00000148700	ADD3
201024_CP_Ori023_39w_P1_R3	Nfu_p_1_029887	13.1344	Old_P1	3	Old_F1	Old	Old_P1_3	2	Old_3	Nfu_p_1_029887_Old_3	8992.08	-6.51413	Nfu_g_1_012349	actr10	Nfu_p_1_029887	Nfu_t_1_029887	Nfu_c_1_029887	ENSLOCG00000011094	ENSG00000131966	ACTR10
201024_CP_Ori023_39w_P1_R3	Nfu_p_1_029889	16.1067	Old_P1	3	Old_F1	Old	Old_P1_3	2	Old_3	Nfu_p_1_029889_Old_3	70565.6	-4.76086	Nfu_g_1_012350	gtf2a1	Nfu_p_1_029889	Nfu_t_1_029889	Nfu_c_1_029889	ENSLOCG00000008922	ENSG00000165417	GTF2A1
201024_CP_Ori023_39w_P1_R3	Nfu_p_1_029893;Nfu_p_1_029894	16.7615	Old_P1	3	Old_F1	Old	Old_P1_3	2	Old_3	Nfu_p_1_029893;Nfu_p_1_029894_Old_3	111099	-3.39631	Nfu_g_1_012352	faua	Nfu_p_1_029893;Nfu_p_1_029894	Nfu_t_1_029893;Nfu_t_1_029894	Nfu_c_1_029893;Nfu_c_1_029894	ENSLOCG00000011291	ENSG00000149806	FAU
201024_CP_Ori023_39w_P1_R3	Nfu_p_1_029895	12.4451	Old_P1	3	Old_F1	Old	Old_P1_3	2	Old_3	Nfu_p_1_029895_Old_3	5576.45	-5.38592	Nfu_g_1_012353	trmt6	Nfu_p_1_029895	Nfu_t_1_029895	Nfu_c_1_029895	ENSLOCG00000016451	ENSG00000089195	TRMT6
201024_CP_Ori023_39w_P1_R3	Nfu_p_1_029900;Nfu_p_1_029901;Nfu_p_1_029902	18.8822	Old_P1	3	Old_F1	Old	Old_P1_3	2	Old_3	Nfu_p_1_029900;Nfu_p_1_029901;Nfu_p_1_029902_Old_3	483174	-6.35924	Nfu_g_1_012354	hsp90aa1.2	Nfu_p_1_029901;Nfu_p_1_029900;Nfu_p_1_029902	Nfu_t_1_029901;Nfu_t_1_029900;Nfu_t_1_029902	Nfu_c_1_029901;Nfu_c_1_029900;Nfu_c_1_029902	ENSLOCG00000011504	ENSG00000080824	HSP90AA1
201024_CP_Ori023_39w_P1_R3	Nfu_p_1_029910	14.0434	Old_P1	3	Old_F1	Old	Old_P1_3	2	Old_3	Nfu_p_1_029910_Old_3	16883.9	-5.65427	Nfu_g_1_012358	sb:cb252	Nfu_p_1_029910	Nfu_t_1_029910	Nfu_c_1_029910	ENSLOCG00000006169	NA	NA
201024_CP_Ori023_39w_P1_R3	Nfu_p_1_029957;Nfu_p_1_029958;Nfu_p_1_029959	16.2398	Old_P1	3	Old_F1	Old	Old_P1_3	2	Old_3	Nfu_p_1_029957;Nfu_p_1_029958;Nfu_p_1_029959_Old_3	77387.8	-4.40705	Nfu_g_1_012378	NAPB (1 of 2)	Nfu_p_1_029959;Nfu_p_1_029958;Nfu_p_1_029957	Nfu_t_1_029959;Nfu_t_1_029958;Nfu_t_1_029957	Nfu_c_1_029959;Nfu_c_1_029958;Nfu_c_1_029957	ENSLOCG00000016463	ENSG00000125814	NAPB
201024_CP_Ori023_39w_P1_R3	Nfu_p_1_029970	13.8521	Old_P1	3	Old_F1	Old	Old_P1_3	2	Old_3	Nfu_p_1_029970_Old_3	14788	-5.0098	Nfu_g_1_012384	plcb3	Nfu_p_1_029970	Nfu_t_1_029970	Nfu_c_1_029970	ENSLOCG00000016437	ENSG00000182621	PLCB1
201024_CP_Ori023_39w_P1_R3	Nfu_p_1_029978	16.883	Old_P1	3	Old_F1	Old	Old_P1_3	2	Old_3	Nfu_p_1_029978_Old_3	120863	-3.62337	Nfu_g_1_012391	fkbp3	Nfu_p_1_029978	Nfu_t_1_029978	Nfu_c_1_029978	ENSLOCG00000011306	ENSG00000100442	FKBP3
201024_CP_Ori023_39w_P1_R3	Nfu_p_1_029990	13.4395	Old_P1	3	Old_F1	Old	Old_P1_3	2	Old_3	Nfu_p_1_029990_Old_3	11109.3	-3.15314	Nfu_g_1_012400	nrxn3b	Nfu_p_1_029990	Nfu_t_1_029990	Nfu_c_1_029990	ENSLOCG00000008835	ENSG00000021645	NRXN3
201024_CP_Ori023_39w_P1_R3	Nfu_p_1_029991;Nfu_p_1_036188	17.2023	Old_P1	3	Old_F1	Old	Old_P1_3	2	Old_3	Nfu_p_1_029991;Nfu_p_1_036188_Old_3	150800	-0.866195	Nfu_g_1_012401;Nfu_g_1_015026	arf6b	Nfu_p_1_029991;Nfu_p_1_036188	Nfu_t_1_029991;Nfu_t_1_036188	Nfu_c_1_029991;Nfu_c_1_036188	ENSLOCG00000017705	ENSG00000165527	ARF6
201024_CP_Ori023_39w_P1_R3	Nfu_p_1_030005	13.4336	Old_P1	3	Old_F1	Old	Old_P1_3	2	Old_3	Nfu_p_1_030005_Old_3	11063.8	-3.87494	Nfu_g_1_012411	LRFN5 (2 of 2)	Nfu_p_1_030005	Nfu_t_1_030005	Nfu_c_1_030005	ENSLOCG00000009242	ENSG00000165379	LRFN5
201024_CP_Ori023_39w_P1_R3	Nfu_p_1_030009;Nfu_p_1_030011	15.4953	Old_P1	3	Old_F1	Old	Old_P1_3	2	Old_3	Nfu_p_1_030009;Nfu_p_1_030011_Old_3	46191.2	-0.375131	Nfu_g_1_012414	mamdc1	Nfu_p_1_030009;Nfu_p_1_030011	Nfu_t_1_030009;Nfu_t_1_030011	Nfu_c_1_030009;Nfu_c_1_030011	ENSLOCG00000011370	ENSG00000139915	MDGA2
201024_CP_Ori023_39w_P1_R3	Nfu_p_1_030013	16.8974	Old_P1	3	Old_F1	Old	Old_P1_3	2	Old_3	Nfu_p_1_030013_Old_3	122073	0.818394	Nfu_g_1_012416	evla	Nfu_p_1_030013	Nfu_t_1_030013	Nfu_c_1_030013	ENSLOCG00000011645	ENSG00000196405	EVL
201024_CP_Ori023_39w_P1_R3	Nfu_p_1_030025	14.4317	Old_P1	3	Old_F1	Old	Old_P1_3	2	Old_3	Nfu_p_1_030025_Old_3	22099.3	-4.73364	Nfu_g_1_012419	hmgn3	Nfu_p_1_030025	Nfu_t_1_030025	Nfu_c_1_030025	ENSLOCG00000016243	ENSG00000118418	HMGN3
201024_CP_Ori023_39w_P1_R3	Nfu_p_1_030026;Nfu_p_1_030027	12.2223	Old_P1	3	Old_F1	Old	Old_P1_3	2	Old_3	Nfu_p_1_030026;Nfu_p_1_030027_Old_3	4778.5	-6.47069	Nfu_g_1_012420	cyp46a2	Nfu_p_1_030027;Nfu_p_1_030026	Nfu_t_1_030027;Nfu_t_1_030026	Nfu_c_1_030027;Nfu_c_1_030026	ENSLOCG00000008757	ENSG00000036530	CYP46A1
201024_CP_Ori023_39w_P1_R3	Nfu_p_1_030031	14.7672	Old_P1	3	Old_F1	Old	Old_P1_3	2	Old_3	Nfu_p_1_030031_Old_3	27884.8	-5.68599	Nfu_g_1_012422	chgb	Nfu_p_1_030031	Nfu_t_1_030031	Nfu_c_1_030031	ENSLOCG00000016453	ENSG00000089199	CHGB
201024_CP_Ori023_39w_P1_R3	Nfu_p_1_030047	12.9753	Old_P1	3	Old_F1	Old	Old_P1_3	2	Old_3	Nfu_p_1_030047_Old_3	8053.21	-3.13111	Nfu_g_1_012425	plcb3	Nfu_p_1_030047	Nfu_t_1_030047	Nfu_c_1_030047	ENSLOCG00000016435	ENSG00000101333	PLCB4
201024_CP_Ori023_39w_P1_R3	Nfu_p_1_030058	13.6894	Old_P1	3	Old_F1	Old	Old_P1_3	2	Old_3	Nfu_p_1_030058_Old_3	13210.8	-2.35166	Nfu_g_1_012429	ccnk	Nfu_p_1_030058	Nfu_t_1_030058	Nfu_c_1_030058	ENSLOCG00000008714	ENSG00000090061	CCNK
201024_CP_Ori023_39w_P1_R3	Nfu_p_1_030063	12.7827	Old_P1	3	Old_F1	Old	Old_P1_3	2	Old_3	Nfu_p_1_030063_Old_3	7046.31	-5.95343	Nfu_g_1_012433	prpf39	Nfu_p_1_030063	Nfu_t_1_030063	Nfu_c_1_030063	ENSLOCG00000011282	ENSG00000185246	PRPF39
201024_CP_Ori023_39w_P1_R3	Nfu_p_1_030077;Nfu_p_1_030080	14.8728	Old_P1	3	Old_F1	Old	Old_P1_3	2	Old_3	Nfu_p_1_030077;Nfu_p_1_030080_Old_3	30001.9	-5.88617	Nfu_g_1_012440	mut	Nfu_p_1_030080;Nfu_p_1_030077	Nfu_t_1_030080;Nfu_t_1_030077	Nfu_c_1_030080;Nfu_c_1_030077	ENSLOCG00000016626	ENSG00000146085	MUT
201024_CP_Ori023_39w_P1_R3	Nfu_p_1_030089	13.0168	Old_P1	3	Old_F1	Old	Old_P1_3	2	Old_3	Nfu_p_1_030089_Old_3	8287.93	-5.81001	Nfu_g_1_012445	dtymk	Nfu_p_1_030089	Nfu_t_1_030089	Nfu_c_1_030089	ENSLOCG00000006505	ENSG00000168393	DTYMK
201024_CP_Ori023_39w_P1_R3	Nfu_p_1_030097	12.8322	Old_P1	3	Old_F1	Old	Old_P1_3	2	Old_3	Nfu_p_1_030097_Old_3	7292.36	-6.00117	Nfu_g_1_012448	KIF1A (2 of 2)	Nfu_p_1_030097	Nfu_t_1_030097	Nfu_c_1_030097	ENSLOCG00000006554	ENSG00000130294	KIF1A
201024_CP_Ori023_39w_P1_R3	Nfu_p_1_030100;Nfu_p_1_030101	12.8949	Old_P1	3	Old_F1	Old	Old_P1_3	2	Old_3	Nfu_p_1_030100;Nfu_p_1_030101_Old_3	7616.18	-4.2367	Nfu_g_1_012451	cops8	Nfu_p_1_030101;Nfu_p_1_030100	Nfu_t_1_030101;Nfu_t_1_030100	Nfu_c_1_030101;Nfu_c_1_030100	ENSLOCG00000004879	ENSG00000198612	COPS8
201024_CP_Ori023_39w_P1_R3	Nfu_p_1_030111;Nfu_p_1_030112;Nfu_p_1_030113;Nfu_p_1_030114;Nfu_p_1_030115;Nfu_p_1_030116	13.3875	Old_P1	3	Old_F1	Old	Old_P1_3	2	Old_3	Nfu_p_1_030111;Nfu_p_1_030112;Nfu_p_1_030113;Nfu_p_1_030114;Nfu_p_1_030115;Nfu_p_1_030116_Old_3	10716.2	-6.24506	Nfu_g_1_012459	ulk3	Nfu_p_1_030112;Nfu_p_1_030111;Nfu_p_1_030113;Nfu_p_1_030116;Nfu_p_1_030115;Nfu_p_1_030114	Nfu_t_1_030112;Nfu_t_1_030111;Nfu_t_1_030113;Nfu_t_1_030116;Nfu_t_1_030115;Nfu_t_1_030114	Nfu_c_1_030112;Nfu_c_1_030111;Nfu_c_1_030113;Nfu_c_1_030116;Nfu_c_1_030115;Nfu_c_1_030114	ENSLOCG00000014610	ENSG00000140474	ULK3
201024_CP_Ori023_39w_P1_R3	Nfu_p_1_030129	16.6556	Old_P1	3	Old_F1	Old	Old_P1_3	2	Old_3	Nfu_p_1_030129_Old_3	103238	-1.30168	Nfu_g_1_012466	tars	Nfu_p_1_030129	Nfu_t_1_030129	Nfu_c_1_030129	ENSLOCG00000011402	ENSG00000113407	TARS
201024_CP_Ori023_39w_P1_R3	Nfu_p_1_030134	15.2127	Old_P1	3	Old_F1	Old	Old_P1_3	2	Old_3	Nfu_p_1_030134_Old_3	37973.7	-2.25863	Nfu_g_1_012471	rars	Nfu_p_1_030134	Nfu_t_1_030134	Nfu_c_1_030134	ENSLOCG00000014607	NA	NA
201024_CP_Ori023_39w_P1_R3	Nfu_p_1_030140	15.2611	Old_P1	3	Old_F1	Old	Old_P1_3	2	Old_3	Nfu_p_1_030140_Old_3	39268.9	-5.62776	Nfu_g_1_012473	cplx3b	Nfu_p_1_030140	Nfu_t_1_030140	Nfu_c_1_030140	ENSLOCG00000014618	ENSG00000213578	CPLX3
201024_CP_Ori023_39w_P1_R3	Nfu_p_1_030141	12.8401	Old_P1	3	Old_F1	Old	Old_P1_3	2	Old_3	Nfu_p_1_030141_Old_3	7332.58	-5.71635	Nfu_g_1_012474	csk	Nfu_p_1_030141	Nfu_t_1_030141	Nfu_c_1_030141	ENSLOCG00000014621	ENSG00000103653	CSK
201024_CP_Ori023_39w_P1_R3	Nfu_p_1_030142	14.795	Old_P1	3	Old_F1	Old	Old_P1_3	2	Old_3	Nfu_p_1_030142_Old_3	28427	-3.47506	Nfu_g_1_012475	pepd	Nfu_p_1_030142	Nfu_t_1_030142	Nfu_c_1_030142	ENSLOCG00000001905	ENSG00000124299	PEPD
201024_CP_Ori023_39w_P1_R3	Nfu_p_1_030143;Nfu_p_1_030144	22.1019	Old_P1	3	Old_F1	Old	Old_P1_3	2	Old_3	Nfu_p_1_030143;Nfu_p_1_030144_Old_3	4.50123e+06	-3.82856	Nfu_g_1_012476	tuba1l	Nfu_p_1_030143;Nfu_p_1_030144	Nfu_t_1_030143;Nfu_t_1_030144	Nfu_c_1_030143;Nfu_c_1_030144	ENSLOCG00000004153	ENSG00000167553	TUBA1C
201024_CP_Ori023_39w_P1_R3	Nfu_p_1_030145	14.7886	Old_P1	3	Old_F1	Old	Old_P1_3	2	Old_3	Nfu_p_1_030145_Old_3	28301.2	-3.54752	Nfu_g_1_012477	lsm14ab	Nfu_p_1_030145	Nfu_t_1_030145	Nfu_c_1_030145	ENSLOCG00000002022	ENSG00000257103	LSM14A
201024_CP_Ori023_39w_P1_R3	Nfu_p_1_030146	13.1019	Old_P1	3	Old_F1	Old	Old_P1_3	2	Old_3	Nfu_p_1_030146_Old_3	8791.56	-4.83808	Nfu_g_1_012478	kctd15a	Nfu_p_1_030146	Nfu_t_1_030146	Nfu_c_1_030146	ENSLOCG00000001969	ENSG00000153885	KCTD15
201024_CP_Ori023_39w_P1_R3	Nfu_p_1_030150;Nfu_p_1_030151	12.7642	Old_P1	3	Old_F1	Old	Old_P1_3	2	Old_3	Nfu_p_1_030150;Nfu_p_1_030151_Old_3	6956.78	-5.64001	Nfu_g_1_012482	gpib	Nfu_p_1_030150;Nfu_p_1_030151	Nfu_t_1_030150;Nfu_t_1_030151	Nfu_c_1_030150;Nfu_c_1_030151	ENSLOCG00000002085	ENSG00000105220	GPI
201024_CP_Ori023_39w_P1_R3	Nfu_p_1_030152;Nfu_p_1_030153;Nfu_p_1_030154;Nfu_p_1_030155	13.1636	Old_P1	3	Old_F1	Old	Old_P1_3	2	Old_3	Nfu_p_1_030152;Nfu_p_1_030153;Nfu_p_1_030154;Nfu_p_1_030155_Old_3	9175.49	-2.22335	Nfu_g_1_012483	si:dkey-219c3.2	Nfu_p_1_030152;Nfu_p_1_030153;Nfu_p_1_030154;Nfu_p_1_030155	Nfu_t_1_030152;Nfu_t_1_030153;Nfu_t_1_030154;Nfu_t_1_030155	Nfu_c_1_030152;Nfu_c_1_030153;Nfu_c_1_030154;Nfu_c_1_030155	ENSLOCG00000001983	NA	NA
201024_CP_Ori023_39w_P1_R3	Nfu_p_1_030157	12.8981	Old_P1	3	Old_F1	Old	Old_P1_3	2	Old_3	Nfu_p_1_030157_Old_3	7633.58	-6.90226	Nfu_g_1_012485	larp6	Nfu_p_1_030157	Nfu_t_1_030157	Nfu_c_1_030157	ENSLOCG00000014592	ENSG00000166173	LARP6
201024_CP_Ori023_39w_P1_R3	Nfu_p_1_030158	13.7134	Old_P1	3	Old_F1	Old	Old_P1_3	2	Old_3	Nfu_p_1_030158_Old_3	13431.9	-4.6259	Nfu_g_1_012486	heatr3	Nfu_p_1_030158	Nfu_t_1_030158	Nfu_c_1_030158	ENSLOCG00000007426	ENSG00000155393	HEATR3
201024_CP_Ori023_39w_P1_R3	Nfu_p_1_030177	12.4147	Old_P1	3	Old_F1	Old	Old_P1_3	2	Old_3	Nfu_p_1_030177_Old_3	5460.01	-5.02617	Nfu_g_1_012496	sars2	Nfu_p_1_030177	Nfu_t_1_030177	Nfu_c_1_030177	ENSLOCG00000014192	ENSG00000104835	SARS2
201024_CP_Ori023_39w_P1_R3	Nfu_p_1_030180	12.5149	Old_P1	3	Old_F1	Old	Old_P1_3	2	Old_3	Nfu_p_1_030180_Old_3	5852.71	-6.26177	Nfu_g_1_012499	rpgra	Nfu_p_1_030180	Nfu_t_1_030180	Nfu_c_1_030180	NA	NA	NA
201024_CP_Ori023_39w_P1_R3	Nfu_p_1_030187	13.0775	Old_P1	3	Old_F1	Old	Old_P1_3	2	Old_3	Nfu_p_1_030187_Old_3	8644.36	-3.80648	Nfu_g_1_012503	eif4g2b	Nfu_p_1_030187	Nfu_t_1_030187	Nfu_c_1_030187	ENSLOCG00000003911	ENSG00000110321	EIF4G2
201024_CP_Ori023_39w_P1_R3	Nfu_p_1_030197;Nfu_p_1_030198;Nfu_p_1_030199;Nfu_p_1_030200;Nfu_p_1_030201;Nfu_p_1_030202;Nfu_p_1_030203;Nfu_p_1_030204;Nfu_p_1_030205;Nfu_p_1_030206;Nfu_p_1_030207;Nfu_p_1_030208;Nfu_p_1_030209;Nfu_p_1_030210	12.6773	Old_P1	3	Old_F1	Old	Old_P1_3	2	Old_3	Nfu_p_1_030197;Nfu_p_1_030198;Nfu_p_1_030199;Nfu_p_1_030200;Nfu_p_1_030201;Nfu_p_1_030202;Nfu_p_1_030203;Nfu_p_1_030204;Nfu_p_1_030205;Nfu_p_1_030206;Nfu_p_1_030207;Nfu_p_1_030208;Nfu_p_1_030209;Nfu_p_1_030210_Old_3	6549.96	-3.73773	Nfu_g_1_012510	CASKIN2 (3 of 4)	Nfu_p_1_030198;Nfu_p_1_030209;Nfu_p_1_030197;Nfu_p_1_030205;Nfu_p_1_030199;Nfu_p_1_030200;Nfu_p_1_030202;Nfu_p_1_030203;Nfu_p_1_030204;Nfu_p_1_030206;Nfu_p_1_030207;Nfu_p_1_030210;Nfu_p_1_030201;Nfu_p_1_030208	Nfu_t_1_030198;Nfu_t_1_030209;Nfu_t_1_030197;Nfu_t_1_030205;Nfu_t_1_030199;Nfu_t_1_030200;Nfu_t_1_030202;Nfu_t_1_030203;Nfu_t_1_030204;Nfu_t_1_030206;Nfu_t_1_030207;Nfu_t_1_030210;Nfu_t_1_030201;Nfu_t_1_030208	Nfu_c_1_030198;Nfu_c_1_030209;Nfu_c_1_030197;Nfu_c_1_030205;Nfu_c_1_030199;Nfu_c_1_030200;Nfu_c_1_030202;Nfu_c_1_030203;Nfu_c_1_030204;Nfu_c_1_030206;Nfu_c_1_030207;Nfu_c_1_030210;Nfu_c_1_030201;Nfu_c_1_030208	ENSLOCG00000011372	ENSG00000177303	CASKIN2
201024_CP_Ori023_39w_P1_R3	Nfu_p_1_030213	16.6828	Old_P1	3	Old_F1	Old	Old_P1_3	2	Old_3	Nfu_p_1_030213_Old_3	105200	-2.32142	Nfu_g_1_012513	mvp	Nfu_p_1_030213	Nfu_t_1_030213	Nfu_c_1_030213	NA	NA	NA
201024_CP_Ori023_39w_P1_R3	Nfu_p_1_030214	14.7766	Old_P1	3	Old_F1	Old	Old_P1_3	2	Old_3	Nfu_p_1_030214_Old_3	28067.4	-4.35916	Nfu_g_1_012514	PRRT2	Nfu_p_1_030214	Nfu_t_1_030214	Nfu_c_1_030214	ENSLOCG00000004627	ENSG00000184811	TUSC5
201024_CP_Ori023_39w_P1_R3	Nfu_p_1_030221	12.8455	Old_P1	3	Old_F1	Old	Old_P1_3	2	Old_3	Nfu_p_1_030221_Old_3	7360.2	-3.98987	Nfu_g_1_012520	nucks1a	Nfu_p_1_030221	Nfu_t_1_030221	Nfu_c_1_030221	ENSLOCG00000011797	ENSG00000069275	NUCKS1
201024_CP_Ori023_39w_P1_R3	Nfu_p_1_030238	12.9277	Old_P1	3	Old_F1	Old	Old_P1_3	2	Old_3	Nfu_p_1_030238_Old_3	7791.54	-4.95309	Nfu_g_1_012526	arnt2	Nfu_p_1_030238	Nfu_t_1_030238	Nfu_c_1_030238	ENSLOCG00000012783	ENSG00000172379	ARNT2
201024_CP_Ori023_39w_P1_R3	Nfu_p_1_030255	15.541	Old_P1	3	Old_F1	Old	Old_P1_3	2	Old_3	Nfu_p_1_030255_Old_3	47678.3	-4.93188	Nfu_g_1_012539	cd81	Nfu_p_1_030255	Nfu_t_1_030255	Nfu_c_1_030255	ENSLOCG00000006694	ENSG00000110651	CD81
201024_CP_Ori023_39w_P1_R3	Nfu_p_1_030256	15.5289	Old_P1	3	Old_F1	Old	Old_P1_3	2	Old_3	Nfu_p_1_030256_Old_3	47278.8	-4.66426	Nfu_g_1_012540	rab5c	Nfu_p_1_030256	Nfu_t_1_030256	Nfu_c_1_030256	ENSLOCG00000012566	ENSG00000108774	RAB5C
201024_CP_Ori023_39w_P1_R3	Nfu_p_1_030269	12.8114	Old_P1	3	Old_F1	Old	Old_P1_3	2	Old_3	Nfu_p_1_030269_Old_3	7188.2	-5.37375	Nfu_g_1_012547	MTHFS	Nfu_p_1_030269	Nfu_t_1_030269	Nfu_c_1_030269	ENSLOCG00000012766	ENSG00000259332	ST20-MTHFS
201024_CP_Ori023_39w_P1_R3	Nfu_p_1_030270	12.7442	Old_P1	3	Old_F1	Old	Old_P1_3	2	Old_3	Nfu_p_1_030270_Old_3	6861.04	-5.32768	Nfu_g_1_012548	mtss1l	Nfu_p_1_030270	Nfu_t_1_030270	Nfu_c_1_030270	ENSLOCG00000005856	ENSG00000132613	MTSS1L
201024_CP_Ori023_39w_P1_R3	Nfu_p_1_030276	15.617	Old_P1	3	Old_F1	Old	Old_P1_3	2	Old_3	Nfu_p_1_030276_Old_3	50256	-4.03992	Nfu_g_1_012553	snrpa1	Nfu_p_1_030276	Nfu_t_1_030276	Nfu_c_1_030276	ENSLOCG00000014084	ENSG00000131876	SNRPA1
201024_CP_Ori023_39w_P1_R3	Nfu_p_1_030283;Nfu_p_1_030284	12.5061	Old_P1	3	Old_F1	Old	Old_P1_3	2	Old_3	Nfu_p_1_030283;Nfu_p_1_030284_Old_3	5817.01	-3.87821	Nfu_g_1_012558	pkp3	Nfu_p_1_030283;Nfu_p_1_030284	Nfu_t_1_030283;Nfu_t_1_030284	Nfu_c_1_030283;Nfu_c_1_030284	ENSLOCG00000009825	ENSG00000081277	PKP1
201024_CP_Ori023_39w_P1_R3	Nfu_p_1_030330	16.0912	Old_P1	3	Old_F1	Old	Old_P1_3	2	Old_3	Nfu_p_1_030330_Old_3	69814.5	-4.0122	Nfu_g_1_012583	dbt	Nfu_p_1_030330	Nfu_t_1_030330	Nfu_c_1_030330	ENSLOCG00000000299	ENSG00000137992	DBT
201024_CP_Ori023_39w_P1_R3	Nfu_p_1_030334	16.8614	Old_P1	3	Old_F1	Old	Old_P1_3	2	Old_3	Nfu_p_1_030334_Old_3	119063	-3.33646	Nfu_g_1_012586	rab3b	Nfu_p_1_030334	Nfu_t_1_030334	Nfu_c_1_030334	ENSLOCG00000009849	NA	NA
201024_CP_Ori023_39w_P1_R3	Nfu_p_1_030341	13.1081	Old_P1	3	Old_F1	Old	Old_P1_3	2	Old_3	Nfu_p_1_030341_Old_3	8829.33	-5.34087	Nfu_g_1_012590	PPP2R5B	Nfu_p_1_030341	Nfu_t_1_030341	Nfu_c_1_030341	ENSLOCG00000010222	ENSG00000154001	PPP2R5E
201024_CP_Ori023_39w_P1_R3	Nfu_p_1_030380	15.0191	Old_P1	3	Old_F1	Old	Old_P1_3	2	Old_3	Nfu_p_1_030380_Old_3	33204.7	-4.57772	Nfu_g_1_012600	cct7	Nfu_p_1_030380	Nfu_t_1_030380	Nfu_c_1_030380	ENSLOCG00000000826	ENSG00000135624	CCT7
201024_CP_Ori023_39w_P1_R3	Nfu_p_1_030383;Nfu_p_1_030384	13.0169	Old_P1	3	Old_F1	Old	Old_P1_3	2	Old_3	Nfu_p_1_030383;Nfu_p_1_030384_Old_3	8288.26	-4.33994	Nfu_g_1_012602	b3gat3	Nfu_p_1_030384;Nfu_p_1_030383	Nfu_t_1_030384;Nfu_t_1_030383	Nfu_c_1_030384;Nfu_c_1_030383	ENSLOCG00000003017	ENSG00000109956	B3GAT1
201024_CP_Ori023_39w_P1_R3	Nfu_p_1_030402;Nfu_p_1_030403	16.0927	Old_P1	3	Old_F1	Old	Old_P1_3	2	Old_3	Nfu_p_1_030402;Nfu_p_1_030403_Old_3	69884.8	-4.1779	Nfu_g_1_012609	PPP2R5B	Nfu_p_1_030403;Nfu_p_1_030402	Nfu_t_1_030403;Nfu_t_1_030402	Nfu_c_1_030403;Nfu_c_1_030402	ENSLOCG00000016361	ENSG00000066027	PPP2R5A
201024_CP_Ori023_39w_P1_R3	Nfu_p_1_030406;Nfu_p_1_030407;Nfu_p_1_030408;Nfu_p_1_030409;Nfu_p_1_030410;Nfu_p_1_030411;Nfu_p_1_030412;Nfu_p_1_030413;Nfu_p_1_030414	14.8306	Old_P1	3	Old_F1	Old	Old_P1_3	2	Old_3	Nfu_p_1_030406;Nfu_p_1_030407;Nfu_p_1_030408;Nfu_p_1_030409;Nfu_p_1_030410;Nfu_p_1_030411;Nfu_p_1_030412;Nfu_p_1_030413;Nfu_p_1_030414_Old_3	29138.5	-3.70126	Nfu_g_1_012611	naa40	Nfu_p_1_030410;Nfu_p_1_030412;Nfu_p_1_030413;Nfu_p_1_030414;Nfu_p_1_030407;Nfu_p_1_030408;Nfu_p_1_030411;Nfu_p_1_030406;Nfu_p_1_030409	Nfu_t_1_030410;Nfu_t_1_030412;Nfu_t_1_030413;Nfu_t_1_030414;Nfu_t_1_030407;Nfu_t_1_030408;Nfu_t_1_030411;Nfu_t_1_030406;Nfu_t_1_030409	Nfu_c_1_030410;Nfu_c_1_030412;Nfu_c_1_030413;Nfu_c_1_030414;Nfu_c_1_030407;Nfu_c_1_030408;Nfu_c_1_030411;Nfu_c_1_030406;Nfu_c_1_030409	ENSLOCG00000001830	ENSG00000110583	NAA40
201024_CP_Ori023_39w_P1_R3	Nfu_p_1_030425;Nfu_p_1_030426	12.7653	Old_P1	3	Old_F1	Old	Old_P1_3	2	Old_3	Nfu_p_1_030425;Nfu_p_1_030426_Old_3	6962.01	-5.77741	Nfu_g_1_012614	slc8a4b	Nfu_p_1_030426;Nfu_p_1_030425	Nfu_t_1_030426;Nfu_t_1_030425	Nfu_c_1_030426;Nfu_c_1_030425	ENSLOCG00000001997	NA	NA
201024_CP_Ori023_39w_P1_R3	Nfu_p_1_030429	16.2242	Old_P1	3	Old_F1	Old	Old_P1_3	2	Old_3	Nfu_p_1_030429_Old_3	76552.9	-4.59305	Nfu_g_1_012616	ndrg2	Nfu_p_1_030429	Nfu_t_1_030429	Nfu_c_1_030429	ENSLOCG00000003358	ENSG00000103034	NDRG4
201024_CP_Ori023_39w_P1_R3	Nfu_p_1_030448	14.2193	Old_P1	3	Old_F1	Old	Old_P1_3	2	Old_3	Nfu_p_1_030448_Old_3	19073.7	-6.20284	Nfu_g_1_012628	ppp1r14bb	Nfu_p_1_030448	Nfu_t_1_030448	Nfu_c_1_030448	ENSLOCG00000016203	ENSG00000198729	PPP1R14C
201024_CP_Ori023_39w_P1_R3	Nfu_p_1_030522;Nfu_p_1_030523;Nfu_p_1_030524;Nfu_p_1_030525;Nfu_p_1_030526	15.7332	Old_P1	3	Old_F1	Old	Old_P1_3	2	Old_3	Nfu_p_1_030522;Nfu_p_1_030523;Nfu_p_1_030524;Nfu_p_1_030525;Nfu_p_1_030526_Old_3	54471.3	-0.531275	Nfu_g_1_012638	zgc:66475	Nfu_p_1_030526;Nfu_p_1_030522;Nfu_p_1_030525;Nfu_p_1_030523;Nfu_p_1_030524	Nfu_t_1_030526;Nfu_t_1_030522;Nfu_t_1_030525;Nfu_t_1_030523;Nfu_t_1_030524	Nfu_c_1_030526;Nfu_c_1_030522;Nfu_c_1_030525;Nfu_c_1_030523;Nfu_c_1_030524	ENSLOCG00000008545	NA	NA
201024_CP_Ori023_39w_P1_R3	Nfu_p_1_030529	14.4838	Old_P1	3	Old_F1	Old	Old_P1_3	2	Old_3	Nfu_p_1_030529_Old_3	22912.5	-3.4508	Nfu_g_1_012640	si:ch211-51e12.7	Nfu_p_1_030529	Nfu_t_1_030529	Nfu_c_1_030529	ENSLOCG00000008490	ENSG00000122068	FYTTD1
201024_CP_Ori023_39w_P1_R3	Nfu_p_1_030531	14.9743	Old_P1	3	Old_F1	Old	Old_P1_3	2	Old_3	Nfu_p_1_030531_Old_3	32189.7	-2.49515	Nfu_g_1_012642	rpl3	Nfu_p_1_030531	Nfu_t_1_030531	Nfu_c_1_030531	ENSLOCG00000011210	ENSG00000100316	RPL3
201024_CP_Ori023_39w_P1_R3	Nfu_p_1_030549	15.6917	Old_P1	3	Old_F1	Old	Old_P1_3	2	Old_3	Nfu_p_1_030549_Old_3	52927.3	-3.1803	Nfu_g_1_012648	rpl27	Nfu_p_1_030549	Nfu_t_1_030549	Nfu_c_1_030549	ENSLOCG00000012239	ENSG00000131469	RPL27
201024_CP_Ori023_39w_P1_R3	Nfu_p_1_030554	13.6377	Old_P1	3	Old_F1	Old	Old_P1_3	2	Old_3	Nfu_p_1_030554_Old_3	12745.8	-2.86591	Nfu_g_1_012650	cacng2a	Nfu_p_1_030554	Nfu_t_1_030554	Nfu_c_1_030554	ENSLOCG00000011236	ENSG00000166862	CACNG2
201024_CP_Ori023_39w_P1_R3	Nfu_p_1_030567;Nfu_p_1_030569	14.4257	Old_P1	3	Old_F1	Old	Old_P1_3	2	Old_3	Nfu_p_1_030567;Nfu_p_1_030569_Old_3	22008	-5.93096	Nfu_g_1_012656	rogdi	Nfu_p_1_030567;Nfu_p_1_030569	Nfu_t_1_030567;Nfu_t_1_030569	Nfu_c_1_030567;Nfu_c_1_030569	ENSLOCG00000001146	ENSG00000067836	ROGDI
201024_CP_Ori023_39w_P1_R3	Nfu_p_1_030573	13.397	Old_P1	3	Old_F1	Old	Old_P1_3	2	Old_3	Nfu_p_1_030573_Old_3	10787.2	-3.40267	Nfu_g_1_012657	glyr1	Nfu_p_1_030573	Nfu_t_1_030573	Nfu_c_1_030573	ENSLOCG00000001106	ENSG00000140632	GLYR1
201024_CP_Ori023_39w_P1_R3	Nfu_p_1_030583	15.8621	Old_P1	3	Old_F1	Old	Old_P1_3	2	Old_3	Nfu_p_1_030583_Old_3	59560.3	-3.54696	Nfu_g_1_012659	mpp2b	Nfu_p_1_030583	Nfu_t_1_030583	Nfu_c_1_030583	ENSLOCG00000013118	ENSG00000108852	MPP2
201024_CP_Ori023_39w_P1_R3	Nfu_p_1_030587;Nfu_p_1_030588;Nfu_p_1_030589;Nfu_p_1_030590	13.3113	Old_P1	3	Old_F1	Old	Old_P1_3	2	Old_3	Nfu_p_1_030587;Nfu_p_1_030588;Nfu_p_1_030589;Nfu_p_1_030590_Old_3	10164.6	-4.9674	Nfu_g_1_012662	EPN3 (2 of 2)	Nfu_p_1_030590;Nfu_p_1_030587;Nfu_p_1_030589;Nfu_p_1_030588	Nfu_t_1_030590;Nfu_t_1_030587;Nfu_t_1_030589;Nfu_t_1_030588	Nfu_c_1_030590;Nfu_c_1_030587;Nfu_c_1_030589;Nfu_c_1_030588	ENSLOCG00000013956	ENSG00000049283	EPN3
201024_CP_Ori023_39w_P1_R3	Nfu_p_1_030651	11.7004	Old_P1	3	Old_F1	Old	Old_P1_3	2	Old_3	Nfu_p_1_030651_Old_3	3327.93	-3.82866	Nfu_g_1_012694	si:dkey-240n22.7	Nfu_p_1_030651	Nfu_t_1_030651	Nfu_c_1_030651	ENSLOCG00000017609	ENSG00000176371	ZSCAN2
201024_CP_Ori023_39w_P1_R3	Nfu_p_1_030681	14.863	Old_P1	3	Old_F1	Old	Old_P1_3	2	Old_3	Nfu_p_1_030681_Old_3	29798.8	-6.38802	Nfu_g_1_012710	psmc6	Nfu_p_1_030681	Nfu_t_1_030681	Nfu_c_1_030681	ENSLOCG00000012064	ENSG00000100519	PSMC6
201024_CP_Ori023_39w_P1_R3	Nfu_p_1_030688	12.9007	Old_P1	3	Old_F1	Old	Old_P1_3	2	Old_3	Nfu_p_1_030688_Old_3	7647.02	-4.24479	Nfu_g_1_012712	med23	Nfu_p_1_030688	Nfu_t_1_030688	Nfu_c_1_030688	ENSLOCG00000017274	ENSG00000112282	MED23
201024_CP_Ori023_39w_P1_R3	Nfu_p_1_030689	15.5502	Old_P1	3	Old_F1	Old	Old_P1_3	2	Old_3	Nfu_p_1_030689_Old_3	47982.1	-1.00414	Nfu_g_1_012713	itpkb	Nfu_p_1_030689	Nfu_t_1_030689	Nfu_c_1_030689	ENSLOCG00000016782	ENSG00000143772	ITPKB
201024_CP_Ori023_39w_P1_R3	Nfu_p_1_030700	12.9713	Old_P1	3	Old_F1	Old	Old_P1_3	2	Old_3	Nfu_p_1_030700_Old_3	8030.66	-6.68377	Nfu_g_1_012719	pgm3	Nfu_p_1_030700	Nfu_t_1_030700	Nfu_c_1_030700	ENSLOCG00000017072	ENSG00000013375	PGM3
201024_CP_Ori023_39w_P1_R3	Nfu_p_1_030709;Nfu_p_1_030710;Nfu_p_1_030711	16.5586	Old_P1	3	Old_F1	Old	Old_P1_3	2	Old_3	Nfu_p_1_030709;Nfu_p_1_030710;Nfu_p_1_030711_Old_3	96522	-1.22174	Nfu_g_1_012721	ehd3	Nfu_p_1_030711;Nfu_p_1_030709;Nfu_p_1_030710	Nfu_t_1_030711;Nfu_t_1_030709;Nfu_t_1_030710	Nfu_c_1_030711;Nfu_c_1_030709;Nfu_c_1_030710	ENSLOCG00000000924	ENSG00000110047	EHD1
201024_CP_Ori023_39w_P1_R3	Nfu_p_1_030735;Nfu_p_1_030736;Nfu_p_1_030737;Nfu_p_1_030738;Nfu_p_1_030739;Nfu_p_1_030740;Nfu_p_1_030741;Nfu_p_1_030742	19.8057	Old_P1	3	Old_F1	Old	Old_P1_3	2	Old_3	Nfu_p_1_030735;Nfu_p_1_030736;Nfu_p_1_030737;Nfu_p_1_030738;Nfu_p_1_030739;Nfu_p_1_030740;Nfu_p_1_030741;Nfu_p_1_030742_Old_3	916437	-5.28541	Nfu_g_1_012734	SNAP91 (2 of 2)	Nfu_p_1_030742;Nfu_p_1_030735;Nfu_p_1_030736;Nfu_p_1_030737;Nfu_p_1_030738;Nfu_p_1_030739;Nfu_p_1_030740;Nfu_p_1_030741	Nfu_t_1_030742;Nfu_t_1_030735;Nfu_t_1_030736;Nfu_t_1_030737;Nfu_t_1_030738;Nfu_t_1_030739;Nfu_t_1_030740;Nfu_t_1_030741	Nfu_c_1_030742;Nfu_c_1_030735;Nfu_c_1_030736;Nfu_c_1_030737;Nfu_c_1_030738;Nfu_c_1_030739;Nfu_c_1_030740;Nfu_c_1_030741	ENSLOCG00000017073	ENSG00000065609	SNAP91
201024_CP_Ori023_39w_P1_R3	Nfu_p_1_030749	12.9938	Old_P1	3	Old_F1	Old	Old_P1_3	2	Old_3	Nfu_p_1_030749_Old_3	8157.1	-6.88546	Nfu_g_1_012735	tpd52l1	Nfu_p_1_030749	Nfu_t_1_030749	Nfu_c_1_030749	ENSLOCG00000017266	ENSG00000111907	TPD52L1
201024_CP_Ori023_39w_P1_R3	Nfu_p_1_030765	14.4964	Old_P1	3	Old_F1	Old	Old_P1_3	2	Old_3	Nfu_p_1_030765_Old_3	23113.5	-4.9406	Nfu_g_1_012738	soga3b	Nfu_p_1_030765	Nfu_t_1_030765	Nfu_c_1_030765	ENSLOCG00000017057	ENSG00000214338	SOGA3
201024_CP_Ori023_39w_P1_R3	Nfu_p_1_030785	14.1749	Old_P1	3	Old_F1	Old	Old_P1_3	2	Old_3	Nfu_p_1_030785_Old_3	18495.6	-5.0062	Nfu_g_1_012749	ehd3	Nfu_p_1_030785	Nfu_t_1_030785	Nfu_c_1_030785	ENSLOCG00000016786	ENSG00000013016	EHD3
201024_CP_Ori023_39w_P1_R3	Nfu_p_1_030792;Nfu_p_1_030793	13.9767	Old_P1	3	Old_F1	Old	Old_P1_3	2	Old_3	Nfu_p_1_030792;Nfu_p_1_030793_Old_3	16121	-2.90765	Nfu_g_1_012754	mrps18a	Nfu_p_1_030792;Nfu_p_1_030793	Nfu_t_1_030792;Nfu_t_1_030793	Nfu_c_1_030792;Nfu_c_1_030793	ENSLOCG00000016008	ENSG00000096080	MRPS18A
201024_CP_Ori023_39w_P1_R3	Nfu_p_1_030809;Nfu_p_1_030810;Nfu_p_1_030811;Nfu_p_1_030812;Nfu_p_1_030813	13.271	Old_P1	3	Old_F1	Old	Old_P1_3	2	Old_3	Nfu_p_1_030809;Nfu_p_1_030810;Nfu_p_1_030811;Nfu_p_1_030812;Nfu_p_1_030813_Old_3	9885.12	-5.09182	Nfu_g_1_012761	adck3	Nfu_p_1_030811;Nfu_p_1_030809;Nfu_p_1_030812;Nfu_p_1_030813;Nfu_p_1_030810	Nfu_t_1_030811;Nfu_t_1_030809;Nfu_t_1_030812;Nfu_t_1_030813;Nfu_t_1_030810	Nfu_c_1_030811;Nfu_c_1_030809;Nfu_c_1_030812;Nfu_c_1_030813;Nfu_c_1_030810	ENSLOCG00000016780	ENSG00000163050	COQ8A
201024_CP_Ori023_39w_P1_R3	Nfu_p_1_030824	12.549	Old_P1	3	Old_F1	Old	Old_P1_3	2	Old_3	Nfu_p_1_030824_Old_3	5992.91	-6.1238	Nfu_g_1_012763	vps18	Nfu_p_1_030824	Nfu_t_1_030824	Nfu_c_1_030824	ENSLOCG00000012325	ENSG00000104142	VPS18
201024_CP_Ori023_39w_P1_R3	Nfu_p_1_030828;Nfu_p_1_030829;Nfu_p_1_030831	14.3611	Old_P1	3	Old_F1	Old	Old_P1_3	2	Old_3	Nfu_p_1_030828;Nfu_p_1_030829;Nfu_p_1_030831_Old_3	21043.9	-4.2335	Nfu_g_1_012767	wdr26b	Nfu_p_1_030828;Nfu_p_1_030829;Nfu_p_1_030831	Nfu_t_1_030828;Nfu_t_1_030829;Nfu_t_1_030831	Nfu_c_1_030828;Nfu_c_1_030829;Nfu_c_1_030831	ENSLOCG00000015931	ENSG00000162923	WDR26
201024_CP_Ori023_39w_P1_R3	Nfu_p_1_030858	14.2781	Old_P1	3	Old_F1	Old	Old_P1_3	2	Old_3	Nfu_p_1_030858_Old_3	19866.6	-1.02734	Nfu_g_1_012779	prpf38a	Nfu_p_1_030858	Nfu_t_1_030858	Nfu_c_1_030858	ENSLOCG00000006262	ENSG00000134748	PRPF38A
201024_CP_Ori023_39w_P1_R3	Nfu_p_1_030859	15.9912	Old_P1	3	Old_F1	Old	Old_P1_3	2	Old_3	Nfu_p_1_030859_Old_3	65138.4	-0.0909093	Nfu_g_1_012780	agr2	Nfu_p_1_030859	Nfu_t_1_030859	Nfu_c_1_030859	ENSLOCG00000011333	ENSG00000106541	AGR2
201024_CP_Ori023_39w_P1_R3	Nfu_p_1_030860	12.8393	Old_P1	3	Old_F1	Old	Old_P1_3	2	Old_3	Nfu_p_1_030860_Old_3	7328.55	-6.29755	Nfu_g_1_012781	rpa3	Nfu_p_1_030860	Nfu_t_1_030860	Nfu_c_1_030860	ENSLOCG00000011113	ENSG00000106399	RPA3
201024_CP_Ori023_39w_P1_R3	Nfu_p_1_030869;Nfu_p_1_030870	13.1555	Old_P1	3	Old_F1	Old	Old_P1_3	2	Old_3	Nfu_p_1_030869;Nfu_p_1_030870_Old_3	9124.44	-6.01231	Nfu_g_1_012786	sv2b	Nfu_p_1_030869;Nfu_p_1_030870	Nfu_t_1_030869;Nfu_t_1_030870	Nfu_c_1_030869;Nfu_c_1_030870	ENSLOCG00000014500	ENSG00000185518	SV2B
201024_CP_Ori023_39w_P1_R3	Nfu_p_1_030874	18.9737	Old_P1	3	Old_F1	Old	Old_P1_3	2	Old_3	Nfu_p_1_030874_Old_3	514834	-1.8944	Nfu_g_1_012788	gnao1a	Nfu_p_1_030874	Nfu_t_1_030874	Nfu_c_1_030874	ENSLOCG00000007927	ENSG00000087258	GNAO1
201024_CP_Ori023_39w_P1_R3	Nfu_p_1_030885;Nfu_p_1_030886	13.9569	Old_P1	3	Old_F1	Old	Old_P1_3	2	Old_3	Nfu_p_1_030885;Nfu_p_1_030886_Old_3	15902	-3.58877	Nfu_g_1_012798	nckap1	Nfu_p_1_030885;Nfu_p_1_030886	Nfu_t_1_030885;Nfu_t_1_030886	Nfu_c_1_030885;Nfu_c_1_030886	ENSLOCG00000006648	ENSG00000061676	NCKAP1
201024_CP_Ori023_39w_P1_R3	Nfu_p_1_030919	14.0866	Old_P1	3	Old_F1	Old	Old_P1_3	2	Old_3	Nfu_p_1_030919_Old_3	17397.6	-2.23735	Nfu_g_1_012812	abcf1	Nfu_p_1_030919	Nfu_t_1_030919	Nfu_c_1_030919	ENSLOCG00000013815	ENSG00000161204	ABCF3
201024_CP_Ori023_39w_P1_R3	Nfu_p_1_030925	13.0843	Old_P1	3	Old_F1	Old	Old_P1_3	2	Old_3	Nfu_p_1_030925_Old_3	8685.1	-3.5297	Nfu_g_1_012815	rftn1a	Nfu_p_1_030925	Nfu_t_1_030925	Nfu_c_1_030925	ENSLOCG00000006436	ENSG00000131378	RFTN1
201024_CP_Ori023_39w_P1_R3	Nfu_p_1_030930	14.8119	Old_P1	3	Old_F1	Old	Old_P1_3	2	Old_3	Nfu_p_1_030930_Old_3	28762.1	-4.78574	Nfu_g_1_012817	ptmab	Nfu_p_1_030930	Nfu_t_1_030930	Nfu_c_1_030930	ENSLOCG00000001413	ENSG00000187514	PTMA
201024_CP_Ori023_39w_P1_R3	Nfu_p_1_030932;Nfu_p_1_030933	12.7673	Old_P1	3	Old_F1	Old	Old_P1_3	2	Old_3	Nfu_p_1_030932;Nfu_p_1_030933_Old_3	6971.49	-3.80273	Nfu_g_1_012819	tmeff1	Nfu_p_1_030933;Nfu_p_1_030932	Nfu_t_1_030933;Nfu_t_1_030932	Nfu_c_1_030933;Nfu_c_1_030932	ENSLOCG00000012747	ENSG00000251349	MSANTD3-TMEFF1
201024_CP_Ori023_39w_P1_R3	Nfu_p_1_030934	15.3621	Old_P1	3	Old_F1	Old	Old_P1_3	2	Old_3	Nfu_p_1_030934_Old_3	42115.8	-5.29554	Nfu_g_1_012820	fam49a	Nfu_p_1_030934	Nfu_t_1_030934	Nfu_c_1_030934	ENSLOCG00000002041	NA	NA
201024_CP_Ori023_39w_P1_R3	Nfu_p_1_030936;Nfu_p_1_030937;Nfu_p_1_030938;Nfu_p_1_030939	14.749	Old_P1	3	Old_F1	Old	Old_P1_3	2	Old_3	Nfu_p_1_030936;Nfu_p_1_030937;Nfu_p_1_030938;Nfu_p_1_030939_Old_3	27534.5	-2.01038	Nfu_g_1_012822	EPB41L1	Nfu_p_1_030936;Nfu_p_1_030939;Nfu_p_1_030937;Nfu_p_1_030938	Nfu_t_1_030936;Nfu_t_1_030939;Nfu_t_1_030937;Nfu_t_1_030938	Nfu_c_1_030936;Nfu_c_1_030939;Nfu_c_1_030937;Nfu_c_1_030938	ENSLOCG00000004107	ENSG00000159023	EPB41
201024_CP_Ori023_39w_P1_R3	Nfu_p_1_030941	13.1829	Old_P1	3	Old_F1	Old	Old_P1_3	2	Old_3	Nfu_p_1_030941_Old_3	9299.27	-5.27228	Nfu_g_1_012823	sec62	Nfu_p_1_030941	Nfu_t_1_030941	Nfu_c_1_030941	ENSLOCG00000007194	ENSG00000008952	SEC62
201024_CP_Ori023_39w_P1_R3	Nfu_p_1_030943	16.3442	Old_P1	3	Old_F1	Old	Old_P1_3	2	Old_3	Nfu_p_1_030943_Old_3	83195.8	-4.78824	Nfu_g_1_012825	cbx3a	Nfu_p_1_030943	Nfu_t_1_030943	Nfu_c_1_030943	ENSLOCG00000011747	ENSG00000122565	CBX3
201024_CP_Ori023_39w_P1_R3	Nfu_p_1_030944	12.6397	Old_P1	3	Old_F1	Old	Old_P1_3	2	Old_3	Nfu_p_1_030944_Old_3	6381.63	-6.19982	Nfu_g_1_012826	si:ch211-222e23.8	Nfu_p_1_030944	Nfu_t_1_030944	Nfu_c_1_030944	ENSLOCG00000002009	ENSG00000211456	SACM1L
201024_CP_Ori023_39w_P1_R3	Nfu_p_1_030945	15.9011	Old_P1	3	Old_F1	Old	Old_P1_3	2	Old_3	Nfu_p_1_030945_Old_3	61193	-5.22941	Nfu_g_1_012827	btf3l4	Nfu_p_1_030945	Nfu_t_1_030945	Nfu_c_1_030945	ENSLOCG00000003871	ENSG00000134717	BTF3L4
201024_CP_Ori023_39w_P1_R3	Nfu_p_1_030946;Nfu_p_1_030947	16.491	Old_P1	3	Old_F1	Old	Old_P1_3	2	Old_3	Nfu_p_1_030946;Nfu_p_1_030947_Old_3	92108.4	-3.74039	Nfu_g_1_012828	phb2	Nfu_p_1_030946;Nfu_p_1_030947	Nfu_t_1_030946;Nfu_t_1_030947	Nfu_c_1_030946;Nfu_c_1_030947	ENSLOCG00000001389	ENSG00000215021	PHB2
201024_CP_Ori023_39w_P1_R3	Nfu_p_1_030949	12.1259	Old_P1	3	Old_F1	Old	Old_P1_3	2	Old_3	Nfu_p_1_030949_Old_3	4469.47	-4.13451	Nfu_g_1_012829	fam133b	Nfu_p_1_030949	Nfu_t_1_030949	Nfu_c_1_030949	ENSLOCG00000010716	ENSG00000179083	FAM133A
201024_CP_Ori023_39w_P1_R3	Nfu_p_1_030950	13.1719	Old_P1	3	Old_F1	Old	Old_P1_3	2	Old_3	Nfu_p_1_030950_Old_3	9228.62	-5.64763	Nfu_g_1_012830	ranbp9	Nfu_p_1_030950	Nfu_t_1_030950	Nfu_c_1_030950	ENSLOCG00000011518	ENSG00000010017	RANBP9
201024_CP_Ori023_39w_P1_R3	Nfu_p_1_030954;Nfu_p_1_030955;Nfu_p_1_030956;Nfu_p_1_030957;Nfu_p_1_030958;Nfu_p_1_030959	12.1454	Old_P1	3	Old_F1	Old	Old_P1_3	2	Old_3	Nfu_p_1_030954;Nfu_p_1_030955;Nfu_p_1_030956;Nfu_p_1_030957;Nfu_p_1_030958;Nfu_p_1_030959_Old_3	4530.18	-3.33768	Nfu_g_1_012832	ZZZ3	Nfu_p_1_030956;Nfu_p_1_030957;Nfu_p_1_030959;Nfu_p_1_030955;Nfu_p_1_030954;Nfu_p_1_030958	Nfu_t_1_030956;Nfu_t_1_030957;Nfu_t_1_030959;Nfu_t_1_030955;Nfu_t_1_030954;Nfu_t_1_030958	Nfu_c_1_030956;Nfu_c_1_030957;Nfu_c_1_030959;Nfu_c_1_030955;Nfu_c_1_030954;Nfu_c_1_030958	ENSLOCG00000003656	ENSG00000036549	ZZZ3
201024_CP_Ori023_39w_P1_R3	Nfu_p_1_030971	15.8913	Old_P1	3	Old_F1	Old	Old_P1_3	2	Old_3	Nfu_p_1_030971_Old_3	60780.3	-4.63453	Nfu_g_1_012841	kif5bb	Nfu_p_1_030971	Nfu_t_1_030971	Nfu_c_1_030971	ENSLOCG00000007172	ENSG00000170759	KIF5B
201024_CP_Ori023_39w_P1_R3	Nfu_p_1_030977;Nfu_p_1_030978	12.5465	Old_P1	3	Old_F1	Old	Old_P1_3	2	Old_3	Nfu_p_1_030977;Nfu_p_1_030978_Old_3	5982.28	-4.84704	Nfu_g_1_012844	atat1	Nfu_p_1_030977;Nfu_p_1_030978	Nfu_t_1_030977;Nfu_t_1_030978	Nfu_c_1_030977;Nfu_c_1_030978	NA	NA	NA
201024_CP_Ori023_39w_P1_R3	Nfu_p_1_030991;Nfu_p_1_030992	15.9074	Old_P1	3	Old_F1	Old	Old_P1_3	2	Old_3	Nfu_p_1_030991;Nfu_p_1_030992_Old_3	61459.8	-0.741549	Nfu_g_1_012854	zgc:85777	Nfu_p_1_030991;Nfu_p_1_030992	Nfu_t_1_030991;Nfu_t_1_030992	Nfu_c_1_030991;Nfu_c_1_030992	ENSLOCG00000010811	NA	NA
201024_CP_Ori023_39w_P1_R3	Nfu_p_1_030994;Nfu_p_1_030995;Nfu_p_1_030996;Nfu_p_1_030997	14.304	Old_P1	3	Old_F1	Old	Old_P1_3	2	Old_3	Nfu_p_1_030994;Nfu_p_1_030995;Nfu_p_1_030996;Nfu_p_1_030997_Old_3	20227.7	-2.1383	Nfu_g_1_012856	EFR3A (2 of 2)	Nfu_p_1_030994;Nfu_p_1_030995;Nfu_p_1_030996;Nfu_p_1_030997	Nfu_t_1_030994;Nfu_t_1_030995;Nfu_t_1_030996;Nfu_t_1_030997	Nfu_c_1_030994;Nfu_c_1_030995;Nfu_c_1_030996;Nfu_c_1_030997	ENSLOCG00000012671	ENSG00000132294	EFR3A
201024_CP_Ori023_39w_P1_R3	Nfu_p_1_031010	14.1235	Old_P1	3	Old_F1	Old	Old_P1_3	2	Old_3	Nfu_p_1_031010_Old_3	17848.5	-5.60918	Nfu_g_1_012862	ptprn2	Nfu_p_1_031010	Nfu_t_1_031010	Nfu_c_1_031010	ENSLOCG00000012419	ENSG00000155093	PTPRN2
201024_CP_Ori023_39w_P1_R3	Nfu_p_1_031020	14.5543	Old_P1	3	Old_F1	Old	Old_P1_3	2	Old_3	Nfu_p_1_031020_Old_3	24058.6	-6.45318	Nfu_g_1_012864	rabggtb	Nfu_p_1_031020	Nfu_t_1_031020	Nfu_c_1_031020	ENSLOCG00000003528	ENSG00000137955	RABGGTB
201024_CP_Ori023_39w_P1_R3	Nfu_p_1_031065;Nfu_p_1_031066;Nfu_p_1_031067	15.1792	Old_P1	3	Old_F1	Old	Old_P1_3	2	Old_3	Nfu_p_1_031065;Nfu_p_1_031066;Nfu_p_1_031067_Old_3	37102.8	-3.05646	Nfu_g_1_012870	ilf2	Nfu_p_1_031065;Nfu_p_1_031066;Nfu_p_1_031067	Nfu_t_1_031065;Nfu_t_1_031066;Nfu_t_1_031067	Nfu_c_1_031065;Nfu_c_1_031066;Nfu_c_1_031067	ENSLOCG00000006883	ENSG00000143621	ILF2
201024_CP_Ori023_39w_P1_R3	Nfu_p_1_031068	12.581	Old_P1	3	Old_F1	Old	Old_P1_3	2	Old_3	Nfu_p_1_031068_Old_3	6127.04	-3.1501	Nfu_g_1_012871	gtpbp4	Nfu_p_1_031068	Nfu_t_1_031068	Nfu_c_1_031068	ENSLOCG00000012279	ENSG00000107937	GTPBP4
201024_CP_Ori023_39w_P1_R3	Nfu_p_1_031077	12.7309	Old_P1	3	Old_F1	Old	Old_P1_3	2	Old_3	Nfu_p_1_031077_Old_3	6797.98	-3.21771	Nfu_g_1_012877	top2b	Nfu_p_1_031077	Nfu_t_1_031077	Nfu_c_1_031077	ENSLOCG00000006909	ENSG00000077097	TOP2B
201024_CP_Ori023_39w_P1_R3	Nfu_p_1_031087;Nfu_p_1_031088	15.11	Old_P1	3	Old_F1	Old	Old_P1_3	2	Old_3	Nfu_p_1_031087;Nfu_p_1_031088_Old_3	35364.1	-3.08888	Nfu_g_1_012885	mrps18b	Nfu_p_1_031088;Nfu_p_1_031087	Nfu_t_1_031088;Nfu_t_1_031087	Nfu_c_1_031088;Nfu_c_1_031087	ENSLOCG00000012115	ENSG00000163319	MRPS18C
201024_CP_Ori023_39w_P1_R3	Nfu_p_1_031094	17.7891	Old_P1	3	Old_F1	Old	Old_P1_3	2	Old_3	Nfu_p_1_031094_Old_3	226498	-2.56141	Nfu_g_1_012890	rpl14	Nfu_p_1_031094	Nfu_t_1_031094	Nfu_c_1_031094	ENSLOCG00000001044	ENSG00000188846	RPL14
201024_CP_Ori023_39w_P1_R3	Nfu_p_1_031202	14.7878	Old_P1	3	Old_F1	Old	Old_P1_3	2	Old_3	Nfu_p_1_031202_Old_3	28285.7	-4.72408	Nfu_g_1_012918	s100v2	Nfu_p_1_031202	Nfu_t_1_031202	Nfu_c_1_031202	ENSLOCG00000005826	NA	NA
201024_CP_Ori023_39w_P1_R3	Nfu_p_1_031214	12.7067	Old_P1	3	Old_F1	Old	Old_P1_3	2	Old_3	Nfu_p_1_031214_Old_3	6684.86	-3.88249	Nfu_g_1_012924	zmynd11	Nfu_p_1_031214	Nfu_t_1_031214	Nfu_c_1_031214	ENSLOCG00000012334	ENSG00000015171	ZMYND11
201024_CP_Ori023_39w_P1_R3	Nfu_p_1_031226;Nfu_p_1_031227;Nfu_p_1_031228	13.2222	Old_P1	3	Old_F1	Old	Old_P1_3	2	Old_3	Nfu_p_1_031226;Nfu_p_1_031227;Nfu_p_1_031228_Old_3	9555.76	-4.98567	Nfu_g_1_012929	chtopa	Nfu_p_1_031228;Nfu_p_1_031226;Nfu_p_1_031227	Nfu_t_1_031228;Nfu_t_1_031226;Nfu_t_1_031227	Nfu_c_1_031228;Nfu_c_1_031226;Nfu_c_1_031227	NA	NA	NA
201024_CP_Ori023_39w_P1_R3	Nfu_p_1_031240;Nfu_p_1_031241;Nfu_p_1_031242	13.1876	Old_P1	3	Old_F1	Old	Old_P1_3	2	Old_3	Nfu_p_1_031240;Nfu_p_1_031241;Nfu_p_1_031242_Old_3	9329.35	-5.5614	Nfu_g_1_012933	DCAF8	Nfu_p_1_031240;Nfu_p_1_031242;Nfu_p_1_031241	Nfu_t_1_031240;Nfu_t_1_031242;Nfu_t_1_031241	Nfu_c_1_031240;Nfu_c_1_031242;Nfu_c_1_031241	ENSLOCG00000002418	ENSG00000132716	DCAF8
201024_CP_Ori023_39w_P1_R3	Nfu_p_1_031243;Nfu_p_1_031244	12.175	Old_P1	3	Old_F1	Old	Old_P1_3	2	Old_3	Nfu_p_1_031243;Nfu_p_1_031244_Old_3	4624.16	-2.87801	Nfu_g_1_012934	parp2	Nfu_p_1_031243;Nfu_p_1_031244	Nfu_t_1_031243;Nfu_t_1_031244	Nfu_c_1_031243;Nfu_c_1_031244	ENSLOCG00000000267	ENSG00000129484	PARP2
201024_CP_Ori023_39w_P1_R3	Nfu_p_1_031268	13.7372	Old_P1	3	Old_F1	Old	Old_P1_3	2	Old_3	Nfu_p_1_031268_Old_3	13655.5	-3.78394	Nfu_g_1_012946	lamc1	Nfu_p_1_031268	Nfu_t_1_031268	Nfu_c_1_031268	ENSLOCG00000002091	ENSG00000135862	LAMC1
201024_CP_Ori023_39w_P1_R3	Nfu_p_1_031286;Nfu_p_1_031287	12.9067	Old_P1	3	Old_F1	Old	Old_P1_3	2	Old_3	Nfu_p_1_031286;Nfu_p_1_031287_Old_3	7679.12	-2.46853	Nfu_g_1_012955	RALYL (1 of 2)	Nfu_p_1_031286;Nfu_p_1_031287	Nfu_t_1_031286;Nfu_t_1_031287	Nfu_c_1_031286;Nfu_c_1_031287	ENSLOCG00000012787	ENSG00000184672	RALYL
201024_CP_Ori023_39w_P1_R3	Nfu_p_1_031289	17.6002	Old_P1	3	Old_F1	Old	Old_P1_3	2	Old_3	Nfu_p_1_031289_Old_3	198691	-0.7847	Nfu_g_1_012956	EIF3F	Nfu_p_1_031289	Nfu_t_1_031289	Nfu_c_1_031289	ENSLOCG00000000938	ENSG00000279081	AL356585.1
201024_CP_Ori023_39w_P1_R3	Nfu_p_1_031290;Nfu_p_1_031291;Nfu_p_1_031292;Nfu_p_1_031293;Nfu_p_1_031294;Nfu_p_1_031295	13.0036	Old_P1	3	Old_F1	Old	Old_P1_3	2	Old_3	Nfu_p_1_031290;Nfu_p_1_031291;Nfu_p_1_031292;Nfu_p_1_031293;Nfu_p_1_031294;Nfu_p_1_031295_Old_3	8212.69	-5.33405	Nfu_g_1_012957	TRIO (1 of 2)	Nfu_p_1_031290;Nfu_p_1_031294;Nfu_p_1_031292;Nfu_p_1_031293;Nfu_p_1_031291;Nfu_p_1_031295	Nfu_t_1_031290;Nfu_t_1_031294;Nfu_t_1_031292;Nfu_t_1_031293;Nfu_t_1_031291;Nfu_t_1_031295	Nfu_c_1_031290;Nfu_c_1_031294;Nfu_c_1_031292;Nfu_c_1_031293;Nfu_c_1_031291;Nfu_c_1_031295	ENSLOCG00000000744	ENSG00000038382	TRIO
201024_CP_Ori023_39w_P1_R3	Nfu_p_1_031312	12.8303	Old_P1	3	Old_F1	Old	Old_P1_3	2	Old_3	Nfu_p_1_031312_Old_3	7282.78	-6.0245	Nfu_g_1_012959	EIF2C2	Nfu_p_1_031312	Nfu_t_1_031312	Nfu_c_1_031312	ENSLOCG00000007766	ENSG00000123908	AGO2
201024_CP_Ori023_39w_P1_R3	Nfu_p_1_031336;Nfu_p_1_031339	16.2128	Old_P1	3	Old_F1	Old	Old_P1_3	2	Old_3	Nfu_p_1_031336;Nfu_p_1_031339_Old_3	75953.1	-4.33275	Nfu_g_1_012969	PFKP (1 of 2)	Nfu_p_1_031336;Nfu_p_1_031339	Nfu_t_1_031336;Nfu_t_1_031339	Nfu_c_1_031336;Nfu_c_1_031339	ENSLOCG00000010769	ENSG00000067057	PFKP
201024_CP_Ori023_39w_P1_R3	Nfu_p_1_031345	15.2903	Old_P1	3	Old_F1	Old	Old_P1_3	2	Old_3	Nfu_p_1_031345_Old_3	40070.5	-1.41186	Nfu_g_1_012975	ppp1r9a	Nfu_p_1_031345	Nfu_t_1_031345	Nfu_c_1_031345	ENSLOCG00000010917	ENSG00000158528	PPP1R9A
201024_CP_Ori023_39w_P1_R3	Nfu_p_1_031346	14.5442	Old_P1	3	Old_F1	Old	Old_P1_3	2	Old_3	Nfu_p_1_031346_Old_3	23891.9	-3.88507	Nfu_g_1_012976	tpm3	Nfu_p_1_031346	Nfu_t_1_031346	Nfu_c_1_031346	ENSLOCG00000014736	ENSG00000140416	TPM1
201024_CP_Ori023_39w_P1_R3	Nfu_p_1_031348;Nfu_p_1_031349	14.8107	Old_P1	3	Old_F1	Old	Old_P1_3	2	Old_3	Nfu_p_1_031348;Nfu_p_1_031349_Old_3	28739.1	-4.75774	Nfu_g_1_012978	hsd17b12b	Nfu_p_1_031348;Nfu_p_1_031349	Nfu_t_1_031348;Nfu_t_1_031349	Nfu_c_1_031348;Nfu_c_1_031349	ENSLOCG00000001197	ENSG00000149084	HSD17B12
201024_CP_Ori023_39w_P1_R3	Nfu_p_1_031361	16.5447	Old_P1	3	Old_F1	Old	Old_P1_3	2	Old_3	Nfu_p_1_031361_Old_3	95601.1	-1.81271	Nfu_g_1_012982	gnal	Nfu_p_1_031361	Nfu_t_1_031361	Nfu_c_1_031361	ENSLOCG00000002201	ENSG00000141404	GNAL
201024_CP_Ori023_39w_P1_R3	Nfu_p_1_031366	14.9542	Old_P1	3	Old_F1	Old	Old_P1_3	2	Old_3	Nfu_p_1_031366_Old_3	31745.1	-4.02131	Nfu_g_1_012985	dnajb4	Nfu_p_1_031366	Nfu_t_1_031366	Nfu_c_1_031366	ENSLOCG00000003800	NA	NA
201024_CP_Ori023_39w_P1_R3	Nfu_p_1_031367;Nfu_p_1_031368;Nfu_p_1_031369	12.7606	Old_P1	3	Old_F1	Old	Old_P1_3	2	Old_3	Nfu_p_1_031367;Nfu_p_1_031368;Nfu_p_1_031369_Old_3	6939.53	-3.24543	Nfu_g_1_012986	dapk3	Nfu_p_1_031367;Nfu_p_1_031369;Nfu_p_1_031368	Nfu_t_1_031367;Nfu_t_1_031369;Nfu_t_1_031368	Nfu_c_1_031367;Nfu_c_1_031369;Nfu_c_1_031368	ENSLOCG00000001875	ENSG00000167657	DAPK3
201024_CP_Ori023_39w_P1_R3	Nfu_p_1_031375	15.5449	Old_P1	3	Old_F1	Old	Old_P1_3	2	Old_3	Nfu_p_1_031375_Old_3	47804.4	-4.85454	Nfu_g_1_012988	ndufv2	Nfu_p_1_031375	Nfu_t_1_031375	Nfu_c_1_031375	ENSLOCG00000002593	ENSG00000178127	NDUFV2
201024_CP_Ori023_39w_P1_R3	Nfu_p_1_031389	13.1192	Old_P1	3	Old_F1	Old	Old_P1_3	2	Old_3	Nfu_p_1_031389_Old_3	8897.57	-5.61523	Nfu_g_1_012994	rab12	Nfu_p_1_031389	Nfu_t_1_031389	Nfu_c_1_031389	ENSLOCG00000002680	ENSG00000206418	RAB12
201024_CP_Ori023_39w_P1_R3	Nfu_p_1_031400	15.0275	Old_P1	3	Old_F1	Old	Old_P1_3	2	Old_3	Nfu_p_1_031400_Old_3	33397.8	-2.9023	Nfu_g_1_013001	mpz	Nfu_p_1_031400	Nfu_t_1_031400	Nfu_c_1_031400	ENSLOCG00000001603	ENSG00000158887	MPZ
201024_CP_Ori023_39w_P1_R3	Nfu_p_1_031422	12.8505	Old_P1	3	Old_F1	Old	Old_P1_3	2	Old_3	Nfu_p_1_031422_Old_3	7385.46	-3.18894	Nfu_g_1_013008	EP400	Nfu_p_1_031422	Nfu_t_1_031422	Nfu_c_1_031422	ENSLOCG00000006092	ENSG00000183495	EP400
201024_CP_Ori023_39w_P1_R3	Nfu_p_1_031428	15.2545	Old_P1	3	Old_F1	Old	Old_P1_3	2	Old_3	Nfu_p_1_031428_Old_3	39089.6	-4.4968	Nfu_g_1_013013	KCNJ10 (1 of 2)	Nfu_p_1_031428	Nfu_t_1_031428	Nfu_c_1_031428	ENSLOCG00000018193	ENSG00000157551	KCNJ15
201024_CP_Ori023_39w_P1_R3	Nfu_p_1_031437	14.7169	Old_P1	3	Old_F1	Old	Old_P1_3	2	Old_3	Nfu_p_1_031437_Old_3	26929.3	-6.32779	Nfu_g_1_013018	ak5	Nfu_p_1_031437	Nfu_t_1_031437	Nfu_c_1_031437	ENSLOCG00000003639	ENSG00000154027	AK5
201024_CP_Ori023_39w_P1_R3	Nfu_p_1_031438	16.0638	Old_P1	3	Old_F1	Old	Old_P1_3	2	Old_3	Nfu_p_1_031438_Old_3	68497.5	-2.79582	Nfu_g_1_013019	rps8b	Nfu_p_1_031438	Nfu_t_1_031438	Nfu_c_1_031438	ENSLOCG00000003039	ENSG00000142937	RPS8
201024_CP_Ori023_39w_P1_R3	Nfu_p_1_031449	15.3262	Old_P1	3	Old_F1	Old	Old_P1_3	2	Old_3	Nfu_p_1_031449_Old_3	41082.6	-2.87358	Nfu_g_1_013024	wdr37	Nfu_p_1_031449	Nfu_t_1_031449	Nfu_c_1_031449	ENSLOCG00000012261	ENSG00000047056	WDR37
201024_CP_Ori023_39w_P1_R3	Nfu_p_1_031466	14.5141	Old_P1	3	Old_F1	Old	Old_P1_3	2	Old_3	Nfu_p_1_031466_Old_3	23398.1	-1.53602	Nfu_g_1_013032	NUPL2	Nfu_p_1_031466	Nfu_t_1_031466	Nfu_c_1_031466	NA	NA	NA
201024_CP_Ori023_39w_P1_R3	Nfu_p_1_031467	11.9427	Old_P1	3	Old_F1	Old	Old_P1_3	2	Old_3	Nfu_p_1_031467_Old_3	3936.51	-4.94958	Nfu_g_1_013033	smarcc1b	Nfu_p_1_031467	Nfu_t_1_031467	Nfu_c_1_031467	ENSLOCG00000004394	ENSG00000173473	SMARCC1
201024_CP_Ori023_39w_P1_R3	Nfu_p_1_031478;Nfu_p_1_031479;Nfu_p_1_031480;Nfu_p_1_031481;Nfu_p_1_031482;Nfu_p_1_031483;Nfu_p_1_031484;Nfu_p_1_031485;Nfu_p_1_031486;Nfu_p_1_031487;Nfu_p_1_031488	14.6583	Old_P1	3	Old_F1	Old	Old_P1_3	2	Old_3	Nfu_p_1_031478;Nfu_p_1_031479;Nfu_p_1_031480;Nfu_p_1_031481;Nfu_p_1_031482;Nfu_p_1_031483;Nfu_p_1_031484;Nfu_p_1_031485;Nfu_p_1_031486;Nfu_p_1_031487;Nfu_p_1_031488_Old_3	25858.1	-4.44103	Nfu_g_1_013038	dlg1l	Nfu_p_1_031478;Nfu_p_1_031479;Nfu_p_1_031480;Nfu_p_1_031481;Nfu_p_1_031482;Nfu_p_1_031483;Nfu_p_1_031484;Nfu_p_1_031485;Nfu_p_1_031486;Nfu_p_1_031487;Nfu_p_1_031488	Nfu_t_1_031478;Nfu_t_1_031479;Nfu_t_1_031480;Nfu_t_1_031481;Nfu_t_1_031482;Nfu_t_1_031483;Nfu_t_1_031484;Nfu_t_1_031485;Nfu_t_1_031486;Nfu_t_1_031487;Nfu_t_1_031488	Nfu_c_1_031478;Nfu_c_1_031479;Nfu_c_1_031480;Nfu_c_1_031481;Nfu_c_1_031482;Nfu_c_1_031483;Nfu_c_1_031484;Nfu_c_1_031485;Nfu_c_1_031486;Nfu_c_1_031487;Nfu_c_1_031488	ENSLOCG00000001427	ENSG00000075711	DLG1
201024_CP_Ori023_39w_P1_R3	Nfu_p_1_031497;Nfu_p_1_031498	13.0325	Old_P1	3	Old_F1	Old	Old_P1_3	2	Old_3	Nfu_p_1_031497;Nfu_p_1_031498_Old_3	8378.52	-5.3175	Nfu_g_1_013041	CCDC132 (1 of 2)	Nfu_p_1_031497;Nfu_p_1_031498	Nfu_t_1_031497;Nfu_t_1_031498	Nfu_c_1_031497;Nfu_c_1_031498	ENSLOCG00000010759	ENSG00000004766	VPS50
201024_CP_Ori023_39w_P1_R3	Nfu_p_1_031505	12.9572	Old_P1	3	Old_F1	Old	Old_P1_3	2	Old_3	Nfu_p_1_031505_Old_3	7952.34	-6.75308	Nfu_g_1_013044	nsun2	Nfu_p_1_031505	Nfu_t_1_031505	Nfu_c_1_031505	ENSLOCG00000008755	ENSG00000037474	NSUN2
201024_CP_Ori023_39w_P1_R3	Nfu_p_1_031508;Nfu_p_1_031509;Nfu_p_1_031510;Nfu_p_1_031511;Nfu_p_1_031512	16.1224	Old_P1	3	Old_F1	Old	Old_P1_3	2	Old_3	Nfu_p_1_031508;Nfu_p_1_031509;Nfu_p_1_031510;Nfu_p_1_031511;Nfu_p_1_031512_Old_3	71338	-0.718486	Nfu_g_1_013046	ppp1r9a	Nfu_p_1_031509;Nfu_p_1_031510;Nfu_p_1_031508;Nfu_p_1_031511;Nfu_p_1_031512	Nfu_t_1_031509;Nfu_t_1_031510;Nfu_t_1_031508;Nfu_t_1_031511;Nfu_t_1_031512	Nfu_c_1_031509;Nfu_c_1_031510;Nfu_c_1_031508;Nfu_c_1_031511;Nfu_c_1_031512	ENSLOCG00000010917	ENSG00000158528	PPP1R9A
201024_CP_Ori023_39w_P1_R3	Nfu_p_1_031515	14.4468	Old_P1	3	Old_F1	Old	Old_P1_3	2	Old_3	Nfu_p_1_031515_Old_3	22332.3	-6.72613	Nfu_g_1_013048	pnp5a	Nfu_p_1_031515	Nfu_t_1_031515	Nfu_c_1_031515	ENSLOCG00000010235	NA	NA
201024_CP_Ori023_39w_P1_R3	Nfu_p_1_031529	13.6221	Old_P1	3	Old_F1	Old	Old_P1_3	2	Old_3	Nfu_p_1_031529_Old_3	12608.4	-5.79083	Nfu_g_1_013053	gipc2	Nfu_p_1_031529	Nfu_t_1_031529	Nfu_c_1_031529	ENSLOCG00000003819	ENSG00000137960	GIPC2
201024_CP_Ori023_39w_P1_R3	Nfu_p_1_031533	15.1667	Old_P1	3	Old_F1	Old	Old_P1_3	2	Old_3	Nfu_p_1_031533_Old_3	36782.6	-4.55907	Nfu_g_1_013057	vapal	Nfu_p_1_031533	Nfu_t_1_031533	Nfu_c_1_031533	ENSLOCG00000002404	ENSG00000101558	VAPA
201024_CP_Ori023_39w_P1_R3	Nfu_p_1_031554	13.0023	Old_P1	3	Old_F1	Old	Old_P1_3	2	Old_3	Nfu_p_1_031554_Old_3	8205.19	-5.2768	Nfu_g_1_013070	rims3	Nfu_p_1_031554	Nfu_t_1_031554	Nfu_c_1_031554	ENSLOCG00000001399	ENSG00000117016	RIMS3
201024_CP_Ori023_39w_P1_R3	Nfu_p_1_031570;Nfu_p_1_031571;Nfu_p_1_031572;Nfu_p_1_031573	14.5939	Old_P1	3	Old_F1	Old	Old_P1_3	2	Old_3	Nfu_p_1_031570;Nfu_p_1_031571;Nfu_p_1_031572;Nfu_p_1_031573_Old_3	24729	-1.70534	Nfu_g_1_013077	TEP1	Nfu_p_1_031570;Nfu_p_1_031571;Nfu_p_1_031572;Nfu_p_1_031573	Nfu_t_1_031570;Nfu_t_1_031571;Nfu_t_1_031572;Nfu_t_1_031573	Nfu_c_1_031570;Nfu_c_1_031571;Nfu_c_1_031572;Nfu_c_1_031573	ENSLOCG00000008284	ENSG00000123977	DAW1
201024_CP_Ori023_39w_P1_R3	Nfu_p_1_031574	13.1675	Old_P1	3	Old_F1	Old	Old_P1_3	2	Old_3	Nfu_p_1_031574_Old_3	9200.24	-3.12709	Nfu_g_1_013078	npvf	Nfu_p_1_031574	Nfu_t_1_031574	Nfu_c_1_031574	NA	NA	NA
201024_CP_Ori023_39w_P1_R3	Nfu_p_1_031597;Nfu_p_1_031598	15.6572	Old_P1	3	Old_F1	Old	Old_P1_3	2	Old_3	Nfu_p_1_031597;Nfu_p_1_031598_Old_3	51676.2	-3.66643	Nfu_g_1_013089	rpl15	Nfu_p_1_031597;Nfu_p_1_031598	Nfu_t_1_031597;Nfu_t_1_031598	Nfu_c_1_031597;Nfu_c_1_031598	ENSLOCG00000006808	ENSG00000174748	RPL15
201024_CP_Ori023_39w_P1_R3	Nfu_p_1_031601	14.9042	Old_P1	3	Old_F1	Old	Old_P1_3	2	Old_3	Nfu_p_1_031601_Old_3	30663.6	-4.5207	Nfu_g_1_013092	copa	Nfu_p_1_031601	Nfu_t_1_031601	Nfu_c_1_031601	ENSLOCG00000001891	ENSG00000122218	COPA
201024_CP_Ori023_39w_P1_R3	Nfu_p_1_031615	15.0644	Old_P1	3	Old_F1	Old	Old_P1_3	2	Old_3	Nfu_p_1_031615_Old_3	34264.9	-5.00795	Nfu_g_1_013098	stx12	Nfu_p_1_031615	Nfu_t_1_031615	Nfu_c_1_031615	ENSLOCG00000004069	ENSG00000117758	STX12
201024_CP_Ori023_39w_P1_R3	Nfu_p_1_031618;Nfu_p_1_031619;Nfu_p_1_031620	15.7948	Old_P1	3	Old_F1	Old	Old_P1_3	2	Old_3	Nfu_p_1_031618;Nfu_p_1_031619;Nfu_p_1_031620_Old_3	56848.6	-4.2681	Nfu_g_1_013101	sf3a3	Nfu_p_1_031618;Nfu_p_1_031619;Nfu_p_1_031620	Nfu_t_1_031618;Nfu_t_1_031619;Nfu_t_1_031620	Nfu_c_1_031618;Nfu_c_1_031619;Nfu_c_1_031620	ENSLOCG00000003273	ENSG00000183431	SF3A3
201024_CP_Ori023_39w_P1_R3	Nfu_p_1_031626	13.0553	Old_P1	3	Old_F1	Old	Old_P1_3	2	Old_3	Nfu_p_1_031626_Old_3	8511.98	-5.93908	Nfu_g_1_013104	trnau1apl	Nfu_p_1_031626	Nfu_t_1_031626	Nfu_c_1_031626	ENSLOCG00000004041	ENSG00000137434	C6orf52
201024_CP_Ori023_39w_P1_R3	Nfu_p_1_031636	14.0761	Old_P1	3	Old_F1	Old	Old_P1_3	2	Old_3	Nfu_p_1_031636_Old_3	17271.9	-5.80983	Nfu_g_1_013109	rhebl1	Nfu_p_1_031636	Nfu_t_1_031636	Nfu_c_1_031636	ENSLOCG00000010004	ENSG00000106615	RHEB
201024_CP_Ori023_39w_P1_R3	Nfu_p_1_031643	14.6197	Old_P1	3	Old_F1	Old	Old_P1_3	2	Old_3	Nfu_p_1_031643_Old_3	25175.7	-5.46076	Nfu_g_1_013114	rab8a	Nfu_p_1_031643	Nfu_t_1_031643	Nfu_c_1_031643	ENSLOCG00000003485	ENSG00000167461	RAB8A
201024_CP_Ori023_39w_P1_R3	Nfu_p_1_031656;Nfu_p_1_031657;Nfu_p_1_031658	14.3806	Old_P1	3	Old_F1	Old	Old_P1_3	2	Old_3	Nfu_p_1_031656;Nfu_p_1_031657;Nfu_p_1_031658_Old_3	21330.4	-5.01706	Nfu_g_1_013123	dync1i1	Nfu_p_1_031656;Nfu_p_1_031657;Nfu_p_1_031658	Nfu_t_1_031656;Nfu_t_1_031657;Nfu_t_1_031658	Nfu_c_1_031656;Nfu_c_1_031657;Nfu_c_1_031658	ENSLOCG00000010982	ENSG00000158560	DYNC1I1
201024_CP_Ori023_39w_P1_R3	Nfu_p_1_031662;Nfu_p_1_031663;Nfu_p_1_031664;Nfu_p_1_031665	11.4445	Old_P1	3	Old_F1	Old	Old_P1_3	2	Old_3	Nfu_p_1_031662;Nfu_p_1_031663;Nfu_p_1_031664;Nfu_p_1_031665_Old_3	2787.03	-4.81225	Nfu_g_1_013126	nadkb	Nfu_p_1_031662;Nfu_p_1_031663;Nfu_p_1_031664;Nfu_p_1_031665	Nfu_t_1_031662;Nfu_t_1_031663;Nfu_t_1_031664;Nfu_t_1_031665	Nfu_c_1_031662;Nfu_c_1_031663;Nfu_c_1_031664;Nfu_c_1_031665	ENSLOCG00000007207	NA	NA
201024_CP_Ori023_39w_P1_R3	Nfu_p_1_031666;Nfu_p_1_031670	15.3339	Old_P1	3	Old_F1	Old	Old_P1_3	2	Old_3	Nfu_p_1_031666;Nfu_p_1_031670_Old_3	41301.9	-5.94663	Nfu_g_1_013127	zgc:110239	Nfu_p_1_031666;Nfu_p_1_031670	Nfu_t_1_031666;Nfu_t_1_031670	Nfu_c_1_031666;Nfu_c_1_031670	ENSLOCG00000004812	NA	NA
201024_CP_Ori023_39w_P1_R3	Nfu_p_1_031677	16.7217	Old_P1	3	Old_F1	Old	Old_P1_3	2	Old_3	Nfu_p_1_031677_Old_3	108075	-6.09751	Nfu_g_1_013132	fubp1	Nfu_p_1_031677	Nfu_t_1_031677	Nfu_c_1_031677	ENSLOCG00000003745	ENSG00000162613	FUBP1
201024_CP_Ori023_39w_P1_R3	Nfu_p_1_031679	14.1719	Old_P1	3	Old_F1	Old	Old_P1_3	2	Old_3	Nfu_p_1_031679_Old_3	18456.8	-6.3263	Nfu_g_1_013134	cck	Nfu_p_1_031679	Nfu_t_1_031679	Nfu_c_1_031679	ENSLOCG00000001314	ENSG00000187094	CCK
201024_CP_Ori023_39w_P1_R3	Nfu_p_1_031695	14.2328	Old_P1	3	Old_F1	Old	Old_P1_3	2	Old_3	Nfu_p_1_031695_Old_3	19252.5	-2.61446	Nfu_g_1_013142	pdk4	Nfu_p_1_031695	Nfu_t_1_031695	Nfu_c_1_031695	ENSLOCG00000010966	ENSG00000004799	PDK4
201024_CP_Ori023_39w_P1_R3	Nfu_p_1_031705	13.0891	Old_P1	3	Old_F1	Old	Old_P1_3	2	Old_3	Nfu_p_1_031705_Old_3	8714.04	-6.80201	Nfu_g_1_013146	apooa	Nfu_p_1_031705	Nfu_t_1_031705	Nfu_c_1_031705	ENSLOCG00000003411	ENSG00000184831	APOO
201024_CP_Ori023_39w_P1_R3	Nfu_p_1_031725	17.7943	Old_P1	3	Old_F1	Old	Old_P1_3	2	Old_3	Nfu_p_1_031725_Old_3	227303	-5.6463	Nfu_g_1_013155	napg	Nfu_p_1_031725	Nfu_t_1_031725	Nfu_c_1_031725	ENSLOCG00000002353	ENSG00000134265	NAPG
201024_CP_Ori023_39w_P1_R3	Nfu_p_1_031727	13.9247	Old_P1	3	Old_F1	Old	Old_P1_3	2	Old_3	Nfu_p_1_031727_Old_3	15550.9	-4.43154	Nfu_g_1_013156	GATAD2B	Nfu_p_1_031727	Nfu_t_1_031727	Nfu_c_1_031727	ENSLOCG00000008705	ENSG00000143614	GATAD2B
201024_CP_Ori023_39w_P1_R3	Nfu_p_1_031728;Nfu_p_1_031729;Nfu_p_1_031730	15.7723	Old_P1	3	Old_F1	Old	Old_P1_3	2	Old_3	Nfu_p_1_031728;Nfu_p_1_031729;Nfu_p_1_031730_Old_3	55967.5	-5.21731	Nfu_g_1_013157	cadm3	Nfu_p_1_031729;Nfu_p_1_031728;Nfu_p_1_031730	Nfu_t_1_031729;Nfu_t_1_031728;Nfu_t_1_031730	Nfu_c_1_031729;Nfu_c_1_031728;Nfu_c_1_031730	ENSLOCG00000001559	ENSG00000162706	CADM3
201024_CP_Ori023_39w_P1_R3	Nfu_p_1_031750	12.7777	Old_P1	3	Old_F1	Old	Old_P1_3	2	Old_3	Nfu_p_1_031750_Old_3	7021.96	-3.47055	Nfu_g_1_013165	mettl17	Nfu_p_1_031750	Nfu_t_1_031750	Nfu_c_1_031750	NA	NA	NA
201024_CP_Ori023_39w_P1_R3	Nfu_p_1_031755	12.1466	Old_P1	3	Old_F1	Old	Old_P1_3	2	Old_3	Nfu_p_1_031755_Old_3	4534.19	-4.45684	Nfu_g_1_013167	pak1ip1	Nfu_p_1_031755	Nfu_t_1_031755	Nfu_c_1_031755	ENSLOCG00000013164	ENSG00000111845	PAK1IP1
201024_CP_Ori023_39w_P1_R3	Nfu_p_1_031784	12.4929	Old_P1	3	Old_F1	Old	Old_P1_3	2	Old_3	Nfu_p_1_031784_Old_3	5764.32	-7.77553	Nfu_g_1_013183	ppp1r11	Nfu_p_1_031784	Nfu_t_1_031784	Nfu_c_1_031784	NA	NA	NA
201024_CP_Ori023_39w_P1_R3	Nfu_p_1_031785	16.4268	Old_P1	3	Old_F1	Old	Old_P1_3	2	Old_3	Nfu_p_1_031785_Old_3	88096.6	-4.75838	Nfu_g_1_013184	acadm	Nfu_p_1_031785	Nfu_t_1_031785	Nfu_c_1_031785	ENSLOCG00000003500	ENSG00000117054	ACADM
201024_CP_Ori023_39w_P1_R3	Nfu_p_1_031791;Nfu_p_1_031792;Nfu_p_1_031793	13.7085	Old_P1	3	Old_F1	Old	Old_P1_3	2	Old_3	Nfu_p_1_031791;Nfu_p_1_031792;Nfu_p_1_031793_Old_3	13386.5	-4.65033	Nfu_g_1_013187	fastk	Nfu_p_1_031792;Nfu_p_1_031793;Nfu_p_1_031791	Nfu_t_1_031792;Nfu_t_1_031793;Nfu_t_1_031791	Nfu_c_1_031792;Nfu_c_1_031793;Nfu_c_1_031791	ENSLOCG00000010214	ENSG00000164896	FASTK
201024_CP_Ori023_39w_P1_R3	Nfu_p_1_031795	14.0233	Old_P1	3	Old_F1	Old	Old_P1_3	2	Old_3	Nfu_p_1_031795_Old_3	16650.9	-5.38572	Nfu_g_1_013189	snapin	Nfu_p_1_031795	Nfu_t_1_031795	Nfu_c_1_031795	ENSLOCG00000006741	ENSG00000143553	SNAPIN
201024_CP_Ori023_39w_P1_R3	Nfu_p_1_031810	13.179	Old_P1	3	Old_F1	Old	Old_P1_3	2	Old_3	Nfu_p_1_031810_Old_3	9274.41	-6.26259	Nfu_g_1_013196	nrp1a	Nfu_p_1_031810	Nfu_t_1_031810	Nfu_c_1_031810	ENSLOCG00000000790	ENSG00000099250	NRP1
201024_CP_Ori023_39w_P1_R3	Nfu_p_1_031832;Nfu_p_1_031833;Nfu_p_1_031834	13.6478	Old_P1	3	Old_F1	Old	Old_P1_3	2	Old_3	Nfu_p_1_031832;Nfu_p_1_031833;Nfu_p_1_031834_Old_3	12835.3	-3.4497	Nfu_g_1_013203	ppp1r10	Nfu_p_1_031832;Nfu_p_1_031833;Nfu_p_1_031834	Nfu_t_1_031832;Nfu_t_1_031833;Nfu_t_1_031834	Nfu_c_1_031832;Nfu_c_1_031833;Nfu_c_1_031834	ENSLOCG00000002443;NA	ENSG00000158545;NA	ZC3H18;NA
201024_CP_Ori023_39w_P1_R3	Nfu_p_1_031839	12.9828	Old_P1	3	Old_F1	Old	Old_P1_3	2	Old_3	Nfu_p_1_031839_Old_3	8095.1	-3.87219	Nfu_g_1_013205	dlgap3	Nfu_p_1_031839	Nfu_t_1_031839	Nfu_c_1_031839	ENSLOCG00000001754	ENSG00000116544	DLGAP3
201024_CP_Ori023_39w_P1_R3	Nfu_p_1_031844	15.1049	Old_P1	3	Old_F1	Old	Old_P1_3	2	Old_3	Nfu_p_1_031844_Old_3	35240.4	-6.08304	Nfu_g_1_013207	calrl	Nfu_p_1_031844	Nfu_t_1_031844	Nfu_c_1_031844	ENSLOCG00000003722	ENSG00000269058	CALR3
201024_CP_Ori023_39w_P1_R3	Nfu_p_1_031872	12.6113	Old_P1	3	Old_F1	Old	Old_P1_3	2	Old_3	Nfu_p_1_031872_Old_3	6257.27	-5.53043	Nfu_g_1_013220	tpm4a	Nfu_p_1_031872	Nfu_t_1_031872	Nfu_c_1_031872	ENSLOCG00000003523	ENSG00000167460	TPM4
201024_CP_Ori023_39w_P1_R3	Nfu_p_1_031885;Nfu_p_1_031886	15.7703	Old_P1	3	Old_F1	Old	Old_P1_3	2	Old_3	Nfu_p_1_031885;Nfu_p_1_031886_Old_3	55891.1	-0.836393	Nfu_g_1_013226	hnrnpc	Nfu_p_1_031885;Nfu_p_1_031886	Nfu_t_1_031885;Nfu_t_1_031886	Nfu_c_1_031885;Nfu_c_1_031886	ENSLOCG00000002560	ENSG00000277058	HNRNPCL3
201024_CP_Ori023_39w_P1_R3	Nfu_p_1_031888	11.9317	Old_P1	3	Old_F1	Old	Old_P1_3	2	Old_3	Nfu_p_1_031888_Old_3	3906.67	-4.94028	Nfu_g_1_013228	zfp161	Nfu_p_1_031888	Nfu_t_1_031888	Nfu_c_1_031888	ENSLOCG00000017810	ENSG00000198081	ZBTB14
201024_CP_Ori023_39w_P1_R3	Nfu_p_1_031893	13.9346	Old_P1	3	Old_F1	Old	Old_P1_3	2	Old_3	Nfu_p_1_031893_Old_3	15658	-2.44903	Nfu_g_1_013231	hm:zeh0351	Nfu_p_1_031893	Nfu_t_1_031893	Nfu_c_1_031893	ENSLOCG00000006999	ENSG00000122545	SEPT7
201024_CP_Ori023_39w_P1_R3	Nfu_p_1_031901	12.542	Old_P1	3	Old_F1	Old	Old_P1_3	2	Old_3	Nfu_p_1_031901_Old_3	5963.85	-7.9203	Nfu_g_1_013236	atcayb	Nfu_p_1_031901	Nfu_t_1_031901	Nfu_c_1_031901	ENSLOCG00000003955	ENSG00000167654	ATCAY
201024_CP_Ori023_39w_P1_R3	Nfu_p_1_031903;Nfu_p_1_031904;Nfu_p_1_031905	13.2472	Old_P1	3	Old_F1	Old	Old_P1_3	2	Old_3	Nfu_p_1_031903;Nfu_p_1_031904;Nfu_p_1_031905_Old_3	9723.12	-3.7703	Nfu_g_1_013238	larp4b	Nfu_p_1_031903;Nfu_p_1_031904;Nfu_p_1_031905	Nfu_t_1_031903;Nfu_t_1_031904;Nfu_t_1_031905	Nfu_c_1_031903;Nfu_c_1_031904;Nfu_c_1_031905	ENSLOCG00000012290	ENSG00000107929	LARP4B
201024_CP_Ori023_39w_P1_R3	Nfu_p_1_031912;Nfu_p_1_031913;Nfu_p_1_031914;Nfu_p_1_031915	12.6502	Old_P1	3	Old_F1	Old	Old_P1_3	2	Old_3	Nfu_p_1_031912;Nfu_p_1_031913;Nfu_p_1_031914;Nfu_p_1_031915_Old_3	6427.99	-4.48114	Nfu_g_1_013243	eps15l1a	Nfu_p_1_031914;Nfu_p_1_031912;Nfu_p_1_031915;Nfu_p_1_031913	Nfu_t_1_031914;Nfu_t_1_031912;Nfu_t_1_031915;Nfu_t_1_031913	Nfu_c_1_031914;Nfu_c_1_031912;Nfu_c_1_031915;Nfu_c_1_031913	ENSLOCG00000003755	ENSG00000127527	EPS15L1
201024_CP_Ori023_39w_P1_R3	Nfu_p_1_031926	15.4646	Old_P1	3	Old_F1	Old	Old_P1_3	2	Old_3	Nfu_p_1_031926_Old_3	45216.5	-4.45149	Nfu_g_1_013246	ap1m3	Nfu_p_1_031926	Nfu_t_1_031926	Nfu_c_1_031926	ENSLOCG00000006392	NA	NA
201024_CP_Ori023_39w_P1_R3	Nfu_p_1_031928;Nfu_p_1_031929;Nfu_p_1_031930;Nfu_p_1_031931;Nfu_p_1_031932;Nfu_p_1_031933;Nfu_p_1_031934;Nfu_p_1_031935	13.0225	Old_P1	3	Old_F1	Old	Old_P1_3	2	Old_3	Nfu_p_1_031928;Nfu_p_1_031929;Nfu_p_1_031930;Nfu_p_1_031931;Nfu_p_1_031932;Nfu_p_1_031933;Nfu_p_1_031934;Nfu_p_1_031935_Old_3	8320.51	-4.16758	Nfu_g_1_013248	C19H6orf136	Nfu_p_1_031928;Nfu_p_1_031929;Nfu_p_1_031930;Nfu_p_1_031931;Nfu_p_1_031932;Nfu_p_1_031933;Nfu_p_1_031934;Nfu_p_1_031935	Nfu_t_1_031928;Nfu_t_1_031929;Nfu_t_1_031930;Nfu_t_1_031931;Nfu_t_1_031932;Nfu_t_1_031933;Nfu_t_1_031934;Nfu_t_1_031935	Nfu_c_1_031928;Nfu_c_1_031929;Nfu_c_1_031930;Nfu_c_1_031931;Nfu_c_1_031932;Nfu_c_1_031933;Nfu_c_1_031934;Nfu_c_1_031935	NA	NA	NA
201024_CP_Ori023_39w_P1_R3	Nfu_p_1_031937;Nfu_p_1_031938	15.163	Old_P1	3	Old_F1	Old	Old_P1_3	2	Old_3	Nfu_p_1_031937;Nfu_p_1_031938_Old_3	36687.4	-4.72196	Nfu_g_1_013250	trappc3	Nfu_p_1_031937;Nfu_p_1_031938	Nfu_t_1_031937;Nfu_t_1_031938	Nfu_c_1_031937;Nfu_c_1_031938	ENSLOCG00000001636	ENSG00000054116	TRAPPC3
201024_CP_Ori023_39w_P1_R3	Nfu_p_1_031941	12.5738	Old_P1	3	Old_F1	Old	Old_P1_3	2	Old_3	Nfu_p_1_031941_Old_3	6096.47	-5.42357	Nfu_g_1_013253	vcpip1	Nfu_p_1_031941	Nfu_t_1_031941	Nfu_c_1_031941	ENSLOCG00000004697	ENSG00000175073	VCPIP1
201024_CP_Ori023_39w_P1_R3	Nfu_p_1_031945	19.5056	Old_P1	3	Old_F1	Old	Old_P1_3	2	Old_3	Nfu_p_1_031945_Old_3	744334	-0.0711792	Nfu_g_1_013257	basp1	Nfu_p_1_031945	Nfu_t_1_031945	Nfu_c_1_031945	ENSLOCG00000018160	NA	NA
201024_CP_Ori023_39w_P1_R3	Nfu_p_1_031946	13.7803	Old_P1	3	Old_F1	Old	Old_P1_3	2	Old_3	Nfu_p_1_031946_Old_3	14070	-6.47811	Nfu_g_1_013258	kif5ba	Nfu_p_1_031946	Nfu_t_1_031946	Nfu_c_1_031946	ENSLOCG00000007172	ENSG00000170759	KIF5B
201024_CP_Ori023_39w_P1_R3	Nfu_p_1_031947	14.782	Old_P1	3	Old_F1	Old	Old_P1_3	2	Old_3	Nfu_p_1_031947_Old_3	28173	-4.10181	Nfu_g_1_013259	med10	Nfu_p_1_031947	Nfu_t_1_031947	Nfu_c_1_031947	ENSLOCG00000008783	ENSG00000133398	MED10
201024_CP_Ori023_39w_P1_R3	Nfu_p_1_031960	15.289	Old_P1	3	Old_F1	Old	Old_P1_3	2	Old_3	Nfu_p_1_031960_Old_3	40036.1	-5.57413	Nfu_g_1_013267	yars	Nfu_p_1_031960	Nfu_t_1_031960	Nfu_c_1_031960	ENSLOCG00000002165	ENSG00000134684	YARS
201024_CP_Ori023_39w_P1_R3	Nfu_p_1_031966;Nfu_p_1_031967	13.5242	Old_P1	3	Old_F1	Old	Old_P1_3	2	Old_3	Nfu_p_1_031966;Nfu_p_1_031967_Old_3	11781.4	-6.22508	Nfu_g_1_013270	asns	Nfu_p_1_031966;Nfu_p_1_031967	Nfu_t_1_031966;Nfu_t_1_031967	Nfu_c_1_031966;Nfu_c_1_031967	ENSLOCG00000011056	ENSG00000070669	ASNS
201024_CP_Ori023_39w_P1_R3	Nfu_p_1_031973	12.3276	Old_P1	3	Old_F1	Old	Old_P1_3	2	Old_3	Nfu_p_1_031973_Old_3	5140.13	-3.7318	Nfu_g_1_013275	smap2	Nfu_p_1_031973	Nfu_t_1_031973	Nfu_c_1_031973	ENSLOCG00000001419	ENSG00000084070	SMAP2
201024_CP_Ori023_39w_P1_R3	Nfu_p_1_031974	15.1013	Old_P1	3	Old_F1	Old	Old_P1_3	2	Old_3	Nfu_p_1_031974_Old_3	35150.9	-4.77033	Nfu_g_1_013276	AFG3L2	Nfu_p_1_031974	Nfu_t_1_031974	Nfu_c_1_031974	ENSLOCG00000012103	ENSG00000141385	AFG3L2
201024_CP_Ori023_39w_P1_R3	Nfu_p_1_031984	16.1363	Old_P1	3	Old_F1	Old	Old_P1_3	2	Old_3	Nfu_p_1_031984_Old_3	72031.9	-4.98356	Nfu_g_1_013282	epdr1	Nfu_p_1_031984	Nfu_t_1_031984	Nfu_c_1_031984	ENSLOCG00000011436	ENSG00000086289	EPDR1
201024_CP_Ori023_39w_P1_R3	Nfu_p_1_031985	13.2928	Old_P1	3	Old_F1	Old	Old_P1_3	2	Old_3	Nfu_p_1_031985_Old_3	10035.1	-6.96297	Nfu_g_1_013283	SDR39U1	Nfu_p_1_031985	Nfu_t_1_031985	Nfu_c_1_031985	NA	NA	NA
201024_CP_Ori023_39w_P1_R3	Nfu_p_1_031986	16.625	Old_P1	3	Old_F1	Old	Old_P1_3	2	Old_3	Nfu_p_1_031986_Old_3	101070	1.07999	Nfu_g_1_013284	znf622	Nfu_p_1_031986	Nfu_t_1_031986	Nfu_c_1_031986	ENSLOCG00000012640	ENSG00000173545	ZNF622
201024_CP_Ori023_39w_P1_R3	Nfu_p_1_031991;Nfu_p_1_031992	12.5802	Old_P1	3	Old_F1	Old	Old_P1_3	2	Old_3	Nfu_p_1_031991;Nfu_p_1_031992_Old_3	6123.67	-6.20287	Nfu_g_1_013289	vars2	Nfu_p_1_031992;Nfu_p_1_031991	Nfu_t_1_031992;Nfu_t_1_031991	Nfu_c_1_031992;Nfu_c_1_031991	ENSLOCG00000004240	ENSG00000204394	VARS
201024_CP_Ori023_39w_P1_R3	Nfu_p_1_031997	13.5095	Old_P1	3	Old_F1	Old	Old_P1_3	2	Old_3	Nfu_p_1_031997_Old_3	11661.5	-5.95798	Nfu_g_1_013293	TXNDC12	Nfu_p_1_031997	Nfu_t_1_031997	Nfu_c_1_031997	ENSLOCG00000003852	ENSG00000117862	TXNDC12
201024_CP_Ori023_39w_P1_R3	Nfu_p_1_032004;Nfu_p_1_032005;Nfu_p_1_032006;Nfu_p_1_032007;Nfu_p_1_032008	14.6388	Old_P1	3	Old_F1	Old	Old_P1_3	2	Old_3	Nfu_p_1_032004;Nfu_p_1_032005;Nfu_p_1_032006;Nfu_p_1_032007;Nfu_p_1_032008_Old_3	25511.1	-2.1527	Nfu_g_1_013297	fam126a	Nfu_p_1_032007;Nfu_p_1_032004;Nfu_p_1_032008;Nfu_p_1_032005;Nfu_p_1_032006	Nfu_t_1_032007;Nfu_t_1_032004;Nfu_t_1_032008;Nfu_t_1_032005;Nfu_t_1_032006	Nfu_c_1_032007;Nfu_c_1_032004;Nfu_c_1_032008;Nfu_c_1_032005;Nfu_c_1_032006	ENSLOCG00000011562	ENSG00000122591	FAM126A
201024_CP_Ori023_39w_P1_R3	Nfu_p_1_032016;Nfu_p_1_032017;Nfu_p_1_032018	13.9588	Old_P1	3	Old_F1	Old	Old_P1_3	2	Old_3	Nfu_p_1_032016;Nfu_p_1_032017;Nfu_p_1_032018_Old_3	15923.1	-4.68447	Nfu_g_1_013300	dhx9	Nfu_p_1_032017;Nfu_p_1_032016;Nfu_p_1_032018	Nfu_t_1_032017;Nfu_t_1_032016;Nfu_t_1_032018	Nfu_c_1_032017;Nfu_c_1_032016;Nfu_c_1_032018	ENSLOCG00000002158	ENSG00000135829	DHX9
201024_CP_Ori023_39w_P1_R3	Nfu_p_1_032024;Nfu_p_1_032025	13.5488	Old_P1	3	Old_F1	Old	Old_P1_3	2	Old_3	Nfu_p_1_032024;Nfu_p_1_032025_Old_3	11983.5	-6.15683	Nfu_g_1_013304	pex19	Nfu_p_1_032025;Nfu_p_1_032024	Nfu_t_1_032025;Nfu_t_1_032024	Nfu_c_1_032025;Nfu_c_1_032024	ENSLOCG00000001928	ENSG00000162735	PEX19
201024_CP_Ori023_39w_P1_R3	Nfu_p_1_032029;Nfu_p_1_032030;Nfu_p_1_032031;Nfu_p_1_032032;Nfu_p_1_032033;Nfu_p_1_032034;Nfu_p_1_032035	13.2677	Old_P1	3	Old_F1	Old	Old_P1_3	2	Old_3	Nfu_p_1_032029;Nfu_p_1_032030;Nfu_p_1_032031;Nfu_p_1_032032;Nfu_p_1_032033;Nfu_p_1_032034;Nfu_p_1_032035_Old_3	9862.35	-3.2365	Nfu_g_1_013306	SOGA2	Nfu_p_1_032035;Nfu_p_1_032029;Nfu_p_1_032030;Nfu_p_1_032032;Nfu_p_1_032034;Nfu_p_1_032031;Nfu_p_1_032033	Nfu_t_1_032035;Nfu_t_1_032029;Nfu_t_1_032030;Nfu_t_1_032032;Nfu_t_1_032034;Nfu_t_1_032031;Nfu_t_1_032033	Nfu_c_1_032035;Nfu_c_1_032029;Nfu_c_1_032030;Nfu_c_1_032032;Nfu_c_1_032034;Nfu_c_1_032031;Nfu_c_1_032033	ENSLOCG00000002658	ENSG00000168502	MTCL1
201024_CP_Ori023_39w_P1_R3	Nfu_p_1_032047;Nfu_p_1_032048;Nfu_p_1_032049;Nfu_p_1_032050;Nfu_p_1_032051;Nfu_p_1_032052;Nfu_p_1_032053	12.5869	Old_P1	3	Old_F1	Old	Old_P1_3	2	Old_3	Nfu_p_1_032047;Nfu_p_1_032048;Nfu_p_1_032049;Nfu_p_1_032050;Nfu_p_1_032051;Nfu_p_1_032052;Nfu_p_1_032053_Old_3	6152.06	-3.83408	Nfu_g_1_013314	rfwd2	Nfu_p_1_032047;Nfu_p_1_032048;Nfu_p_1_032051;Nfu_p_1_032052;Nfu_p_1_032049;Nfu_p_1_032050;Nfu_p_1_032053	Nfu_t_1_032047;Nfu_t_1_032048;Nfu_t_1_032051;Nfu_t_1_032052;Nfu_t_1_032049;Nfu_t_1_032050;Nfu_t_1_032053	Nfu_c_1_032047;Nfu_c_1_032048;Nfu_c_1_032051;Nfu_c_1_032052;Nfu_c_1_032049;Nfu_c_1_032050;Nfu_c_1_032053	ENSLOCG00000002311	ENSG00000143207	RFWD2
201024_CP_Ori023_39w_P1_R3	Nfu_p_1_032059;Nfu_p_1_032060	13.322	Old_P1	3	Old_F1	Old	Old_P1_3	2	Old_3	Nfu_p_1_032059;Nfu_p_1_032060_Old_3	10240.8	-3.19409	Nfu_g_1_013319	UACA (1 of 2)	Nfu_p_1_032059;Nfu_p_1_032060	Nfu_t_1_032059;Nfu_t_1_032060	Nfu_c_1_032059;Nfu_c_1_032060	ENSLOCG00000014022	ENSG00000137831	UACA
201024_CP_Ori023_39w_P1_R3	Nfu_p_1_032064	14.1019	Old_P1	3	Old_F1	Old	Old_P1_3	2	Old_3	Nfu_p_1_032064_Old_3	17582.6	-5.69968	Nfu_g_1_013323	akt2	Nfu_p_1_032064	Nfu_t_1_032064	Nfu_c_1_032064	ENSLOCG00000014670	ENSG00000105221	AKT2
201024_CP_Ori023_39w_P1_R3	Nfu_p_1_032147	16.9124	Old_P1	3	Old_F1	Old	Old_P1_3	2	Old_3	Nfu_p_1_032147_Old_3	123352	-3.8481	Nfu_g_1_013356	glo1	Nfu_p_1_032147	Nfu_t_1_032147	Nfu_c_1_032147	ENSLOCG00000017046	ENSG00000124767	GLO1
201024_CP_Ori023_39w_P1_R3	Nfu_p_1_032170;Nfu_p_1_032171;Nfu_p_1_032172	13.7194	Old_P1	3	Old_F1	Old	Old_P1_3	2	Old_3	Nfu_p_1_032170;Nfu_p_1_032171;Nfu_p_1_032172_Old_3	13488.4	-3.38003	Nfu_g_1_013364	wdr37	Nfu_p_1_032171;Nfu_p_1_032170;Nfu_p_1_032172	Nfu_t_1_032171;Nfu_t_1_032170;Nfu_t_1_032172	Nfu_c_1_032171;Nfu_c_1_032170;Nfu_c_1_032172	ENSLOCG00000012261	ENSG00000047056	WDR37
201024_CP_Ori023_39w_P1_R3	Nfu_p_1_032173;Nfu_p_1_032174;Nfu_p_1_032175;Nfu_p_1_032176	12.1922	Old_P1	3	Old_F1	Old	Old_P1_3	2	Old_3	Nfu_p_1_032173;Nfu_p_1_032174;Nfu_p_1_032175;Nfu_p_1_032176_Old_3	4679.57	-3.94278	Nfu_g_1_013365	rnpc3	Nfu_p_1_032173;Nfu_p_1_032176;Nfu_p_1_032174;Nfu_p_1_032175	Nfu_t_1_032173;Nfu_t_1_032176;Nfu_t_1_032174;Nfu_t_1_032175	Nfu_c_1_032173;Nfu_c_1_032176;Nfu_c_1_032174;Nfu_c_1_032175	ENSLOCG00000007986	ENSG00000185946	RNPC3
201024_CP_Ori023_39w_P1_R3	Nfu_p_1_032177;Nfu_p_1_032178;Nfu_p_1_032179;Nfu_p_1_032180;Nfu_p_1_032181	15.144	Old_P1	3	Old_F1	Old	Old_P1_3	2	Old_3	Nfu_p_1_032177;Nfu_p_1_032178;Nfu_p_1_032179;Nfu_p_1_032180;Nfu_p_1_032181_Old_3	36208.6	-2.88021	Nfu_g_1_013366	ntng1a	Nfu_p_1_032177;Nfu_p_1_032181;Nfu_p_1_032180;Nfu_p_1_032179;Nfu_p_1_032178	Nfu_t_1_032177;Nfu_t_1_032181;Nfu_t_1_032180;Nfu_t_1_032179;Nfu_t_1_032178	Nfu_c_1_032177;Nfu_c_1_032181;Nfu_c_1_032180;Nfu_c_1_032179;Nfu_c_1_032178	ENSLOCG00000007954	ENSG00000162631	NTNG1
201024_CP_Ori023_39w_P1_R3	Nfu_p_1_032192	15.7363	Old_P1	3	Old_F1	Old	Old_P1_3	2	Old_3	Nfu_p_1_032192_Old_3	54588.2	-4.92987	Nfu_g_1_013369	thtpa	Nfu_p_1_032192	Nfu_t_1_032192	Nfu_c_1_032192	ENSLOCG00000001092	ENSG00000259431	THTPA
201024_CP_Ori023_39w_P1_R3	Nfu_p_1_032193	12.9841	Old_P1	3	Old_F1	Old	Old_P1_3	2	Old_3	Nfu_p_1_032193_Old_3	8102.48	-6.61078	Nfu_g_1_013370	SH3GLB1 (1 of 2)	Nfu_p_1_032193	Nfu_t_1_032193	Nfu_c_1_032193	ENSLOCG00000006193	ENSG00000148341	SH3GLB2
201024_CP_Ori023_39w_P1_R3	Nfu_p_1_032204	14.1378	Old_P1	3	Old_F1	Old	Old_P1_3	2	Old_3	Nfu_p_1_032204_Old_3	18026.1	-5.06793	Nfu_g_1_013375	idi1	Nfu_p_1_032204	Nfu_t_1_032204	Nfu_c_1_032204	ENSLOCG00000012273	ENSG00000067064	IDI1
201024_CP_Ori023_39w_P1_R3	Nfu_p_1_032212	18.8481	Old_P1	3	Old_F1	Old	Old_P1_3	2	Old_3	Nfu_p_1_032212_Old_3	471903	-1.3194	Nfu_g_1_013379	pdcd6	Nfu_p_1_032212	Nfu_t_1_032212	Nfu_c_1_032212	ENSLOCG00000013249	ENSG00000249915	PDCD6
201024_CP_Ori023_39w_P1_R3	Nfu_p_1_032213;Nfu_p_1_032214;Nfu_p_1_032215	15.6302	Old_P1	3	Old_F1	Old	Old_P1_3	2	Old_3	Nfu_p_1_032213;Nfu_p_1_032214;Nfu_p_1_032215_Old_3	50717.4	-3.535	Nfu_g_1_013380	chchd7	Nfu_p_1_032213;Nfu_p_1_032214;Nfu_p_1_032215	Nfu_t_1_032213;Nfu_t_1_032214;Nfu_t_1_032215	Nfu_c_1_032213;Nfu_c_1_032214;Nfu_c_1_032215	ENSLOCG00000005393	ENSG00000170791	CHCHD7
201024_CP_Ori023_39w_P1_R3	Nfu_p_1_032216	14.4073	Old_P1	3	Old_F1	Old	Old_P1_3	2	Old_3	Nfu_p_1_032216_Old_3	21728.2	-5.32492	Nfu_g_1_013381	rab18b	Nfu_p_1_032216	Nfu_t_1_032216	Nfu_c_1_032216	ENSLOCG00000007491	ENSG00000099246	RAB18
201024_CP_Ori023_39w_P1_R3	Nfu_p_1_032220	14.823	Old_P1	3	Old_F1	Old	Old_P1_3	2	Old_3	Nfu_p_1_032220_Old_3	28985.4	-3.5164	Nfu_g_1_013383	RPS20	Nfu_p_1_032220	Nfu_t_1_032220	Nfu_c_1_032220	ENSLOCG00000005417	ENSG00000008988	RPS20
201024_CP_Ori023_39w_P1_R3	Nfu_p_1_032226	16.6392	Old_P1	3	Old_F1	Old	Old_P1_3	2	Old_3	Nfu_p_1_032226_Old_3	102067	-5.75726	Nfu_g_1_013385	serpinb1l1	Nfu_p_1_032226	Nfu_t_1_032226	Nfu_c_1_032226	ENSLOCG00000012960	ENSG00000242550	SERPINB10
201024_CP_Ori023_39w_P1_R3	Nfu_p_1_032233	15.6312	Old_P1	3	Old_F1	Old	Old_P1_3	2	Old_3	Nfu_p_1_032233_Old_3	50754	-1.77781	Nfu_g_1_013391	cnn3a	Nfu_p_1_032233	Nfu_t_1_032233	Nfu_c_1_032233	ENSLOCG00000008165	ENSG00000117519	CNN3
201024_CP_Ori023_39w_P1_R3	Nfu_p_1_032237;Nfu_p_1_032238;Nfu_p_1_032239;Nfu_p_1_032240	16.1399	Old_P1	3	Old_F1	Old	Old_P1_3	2	Old_3	Nfu_p_1_032237;Nfu_p_1_032238;Nfu_p_1_032239;Nfu_p_1_032240_Old_3	72207.1	-2.55712	Nfu_g_1_013393	cpne3	Nfu_p_1_032239;Nfu_p_1_032237;Nfu_p_1_032238;Nfu_p_1_032240	Nfu_t_1_032239;Nfu_t_1_032237;Nfu_t_1_032238;Nfu_t_1_032240	Nfu_c_1_032239;Nfu_c_1_032237;Nfu_c_1_032238;Nfu_c_1_032240	ENSLOCG00000010356	ENSG00000085719	CPNE3
201024_CP_Ori023_39w_P1_R3	Nfu_p_1_032246	12.7753	Old_P1	3	Old_F1	Old	Old_P1_3	2	Old_3	Nfu_p_1_032246_Old_3	7010.54	-5.83435	Nfu_g_1_013396	ipo4	Nfu_p_1_032246	Nfu_t_1_032246	Nfu_c_1_032246	ENSLOCG00000001149	ENSG00000196497	IPO4
201024_CP_Ori023_39w_P1_R3	Nfu_p_1_032253;Nfu_p_1_032256	13.2468	Old_P1	3	Old_F1	Old	Old_P1_3	2	Old_3	Nfu_p_1_032253;Nfu_p_1_032256_Old_3	9720.32	-4.19427	Nfu_g_1_013402	pabpn1	Nfu_p_1_032253;Nfu_p_1_032256	Nfu_t_1_032253;Nfu_t_1_032256	Nfu_c_1_032253;Nfu_c_1_032256	ENSLOCG00000000796	ENSG00000100836	PABPN1
201024_CP_Ori023_39w_P1_R3	Nfu_p_1_032266	13.7546	Old_P1	3	Old_F1	Old	Old_P1_3	2	Old_3	Nfu_p_1_032266_Old_3	13820.9	-6.11022	Nfu_g_1_013406	txndc5	Nfu_p_1_032266	Nfu_t_1_032266	Nfu_c_1_032266	ENSLOCG00000013233	ENSG00000239264	TXNDC5
201024_CP_Ori023_39w_P1_R3	Nfu_p_1_032286	12.3734	Old_P1	3	Old_F1	Old	Old_P1_3	2	Old_3	Nfu_p_1_032286_Old_3	5305.97	-6.49397	Nfu_g_1_013415	zgc:101569	Nfu_p_1_032286	Nfu_t_1_032286	Nfu_c_1_032286	ENSLOCG00000013243	NA	NA
201024_CP_Ori023_39w_P1_R3	Nfu_p_1_032298;Nfu_p_1_032299;Nfu_p_1_032300;Nfu_p_1_032301	15.684	Old_P1	3	Old_F1	Old	Old_P1_3	2	Old_3	Nfu_p_1_032298;Nfu_p_1_032299;Nfu_p_1_032300;Nfu_p_1_032301_Old_3	52645.4	-4.8498	Nfu_g_1_013421	psme1	Nfu_p_1_032298;Nfu_p_1_032299;Nfu_p_1_032300;Nfu_p_1_032301	Nfu_t_1_032298;Nfu_t_1_032299;Nfu_t_1_032300;Nfu_t_1_032301	Nfu_c_1_032298;Nfu_c_1_032299;Nfu_c_1_032300;Nfu_c_1_032301	ENSLOCG00000012181;ENSLOCG00000001050	ENSG00000131467;ENSG00000092010	PSME3;PSME1
201024_CP_Ori023_39w_P1_R3	Nfu_p_1_032306	16.7274	Old_P1	3	Old_F1	Old	Old_P1_3	2	Old_3	Nfu_p_1_032306_Old_3	108506	-1.38973	Nfu_g_1_013423	lppr4b	Nfu_p_1_032306	Nfu_t_1_032306	Nfu_c_1_032306	ENSLOCG00000008301	ENSG00000117600	PLPPR4
201024_CP_Ori023_39w_P1_R3	Nfu_p_1_032309	14.8334	Old_P1	3	Old_F1	Old	Old_P1_3	2	Old_3	Nfu_p_1_032309_Old_3	29195.1	-4.57041	Nfu_g_1_013426	FAM82B	Nfu_p_1_032309	Nfu_t_1_032309	Nfu_c_1_032309	ENSLOCG00000010345	ENSG00000176623	RMDN1
201024_CP_Ori023_39w_P1_R3	Nfu_p_1_032336;Nfu_p_1_058166;Nfu_p_1_058963	13.0916	Old_P1	3	Old_F1	Old	Old_P1_3	2	Old_3	Nfu_p_1_032336;Nfu_p_1_058166;Nfu_p_1_058963_Old_3	8729.12	-2.73939	Nfu_g_1_013434;Nfu_g_1_025953;Nfu_g_1_025161	slmapb;NA	Nfu_p_1_032336;Nfu_p_1_058963;Nfu_p_1_058166	Nfu_t_1_032336;Nfu_t_1_058963;Nfu_t_1_058166	Nfu_c_1_032336;Nfu_c_1_058963;Nfu_c_1_058166	NA	NA	NA
201024_CP_Ori023_39w_P1_R3	Nfu_p_1_032352;Nfu_p_1_032355	12.6686	Old_P1	3	Old_F1	Old	Old_P1_3	2	Old_3	Nfu_p_1_032352;Nfu_p_1_032355_Old_3	6510.83	-2.94906	Nfu_g_1_013443	ccny	Nfu_p_1_032355;Nfu_p_1_032352	Nfu_t_1_032355;Nfu_t_1_032352	Nfu_c_1_032355;Nfu_c_1_032352	ENSLOCG00000000541	ENSG00000108100	CCNY
201024_CP_Ori023_39w_P1_R3	Nfu_p_1_032379	12.5754	Old_P1	3	Old_F1	Old	Old_P1_3	2	Old_3	Nfu_p_1_032379_Old_3	6103.5	-5.74065	Nfu_g_1_013454	cpne3	Nfu_p_1_032379	Nfu_t_1_032379	Nfu_c_1_032379	ENSLOCG00000010356	ENSG00000085719	CPNE3
201024_CP_Ori023_39w_P1_R3	Nfu_p_1_032383	12.9369	Old_P1	3	Old_F1	Old	Old_P1_3	2	Old_3	Nfu_p_1_032383_Old_3	7841.56	-2.5638	Nfu_g_1_013457	ngdn	Nfu_p_1_032383	Nfu_t_1_032383	Nfu_c_1_032383	ENSLOCG00000000774	ENSG00000129460	NGDN
201024_CP_Ori023_39w_P1_R3	Nfu_p_1_032398;Nfu_p_1_032399;Nfu_p_1_032400;Nfu_p_1_032401;Nfu_p_1_032402;Nfu_p_1_032403;Nfu_p_1_032404	12.8606	Old_P1	3	Old_F1	Old	Old_P1_3	2	Old_3	Nfu_p_1_032398;Nfu_p_1_032399;Nfu_p_1_032400;Nfu_p_1_032401;Nfu_p_1_032402;Nfu_p_1_032403;Nfu_p_1_032404_Old_3	7437.58	-3.84928	Nfu_g_1_013465	rrbp1a	Nfu_p_1_032398;Nfu_p_1_032402;Nfu_p_1_032399;Nfu_p_1_032400;Nfu_p_1_032401;Nfu_p_1_032404;Nfu_p_1_032403	Nfu_t_1_032398;Nfu_t_1_032402;Nfu_t_1_032399;Nfu_t_1_032400;Nfu_t_1_032401;Nfu_t_1_032404;Nfu_t_1_032403	Nfu_c_1_032398;Nfu_c_1_032402;Nfu_c_1_032399;Nfu_c_1_032400;Nfu_c_1_032401;Nfu_c_1_032404;Nfu_c_1_032403	ENSLOCG00000015682	ENSG00000125844	RRBP1
201024_CP_Ori023_39w_P1_R3	Nfu_p_1_032405	13.3469	Old_P1	3	Old_F1	Old	Old_P1_3	2	Old_3	Nfu_p_1_032405_Old_3	10418.8	-6.46089	Nfu_g_1_013466	snx5	Nfu_p_1_032405	Nfu_t_1_032405	Nfu_c_1_032405	ENSLOCG00000015685	ENSG00000089006	SNX5
201024_CP_Ori023_39w_P1_R3	Nfu_p_1_032408	15.982	Old_P1	3	Old_F1	Old	Old_P1_3	2	Old_3	Nfu_p_1_032408_Old_3	64723.9	-5.32184	Nfu_g_1_013468	cfl2	Nfu_p_1_032408	Nfu_t_1_032408	Nfu_c_1_032408	ENSLOCG00000009463	ENSG00000165410	CFL2
201024_CP_Ori023_39w_P1_R3	Nfu_p_1_032410	17.3796	Old_P1	3	Old_F1	Old	Old_P1_3	2	Old_3	Nfu_p_1_032410_Old_3	170517	-5.00818	Nfu_g_1_013469	zgc:163030	Nfu_p_1_032410	Nfu_t_1_032410	Nfu_c_1_032410	ENSLOCG00000015710	NA	NA
201024_CP_Ori023_39w_P1_R3	Nfu_p_1_032411;Nfu_p_1_032412;Nfu_p_1_032413	12.6372	Old_P1	3	Old_F1	Old	Old_P1_3	2	Old_3	Nfu_p_1_032411;Nfu_p_1_032412;Nfu_p_1_032413_Old_3	6370.41	-7.98539	Nfu_g_1_013470	capn1a	Nfu_p_1_032413;Nfu_p_1_032411;Nfu_p_1_032412	Nfu_t_1_032413;Nfu_t_1_032411;Nfu_t_1_032412	Nfu_c_1_032413;Nfu_c_1_032411;Nfu_c_1_032412	ENSLOCG00000015637	NA	NA
201024_CP_Ori023_39w_P1_R3	Nfu_p_1_032442	12.8273	Old_P1	3	Old_F1	Old	Old_P1_3	2	Old_3	Nfu_p_1_032442_Old_3	7267.93	-5.06599	Nfu_g_1_013482	NAALADL1	Nfu_p_1_032442	Nfu_t_1_032442	Nfu_c_1_032442	ENSLOCG00000003378	ENSG00000104324	CPQ
201024_CP_Ori023_39w_P1_R3	Nfu_p_1_032512	17.5506	Old_P1	3	Old_F1	Old	Old_P1_3	2	Old_3	Nfu_p_1_032512_Old_3	191974	-2.40212	Nfu_g_1_013489	lhb	Nfu_p_1_032512	Nfu_t_1_032512	Nfu_c_1_032512	ENSLOCG00000015412	ENSG00000267631	CGB1
201024_CP_Ori023_39w_P1_R3	Nfu_p_1_032527	14.8653	Old_P1	3	Old_F1	Old	Old_P1_3	2	Old_3	Nfu_p_1_032527_Old_3	29847.2	-2.08076	Nfu_g_1_013503	nkiras1	Nfu_p_1_032527	Nfu_t_1_032527	Nfu_c_1_032527	ENSLOCG00000006787	ENSG00000197885	NKIRAS1
201024_CP_Ori023_39w_P1_R3	Nfu_p_1_032541;Nfu_p_1_032542	15.1815	Old_P1	3	Old_F1	Old	Old_P1_3	2	Old_3	Nfu_p_1_032541;Nfu_p_1_032542_Old_3	37161.4	-3.19899	Nfu_g_1_013514	zmat2	Nfu_p_1_032541;Nfu_p_1_032542	Nfu_t_1_032541;Nfu_t_1_032542	Nfu_c_1_032541;Nfu_c_1_032542	ENSLOCG00000011219	ENSG00000146007	ZMAT2
201024_CP_Ori023_39w_P1_R3	Nfu_p_1_032561	14.1776	Old_P1	3	Old_F1	Old	Old_P1_3	2	Old_3	Nfu_p_1_032561_Old_3	18530.1	-3.49895	Nfu_g_1_013528	npm1b	Nfu_p_1_032561	Nfu_t_1_032561	Nfu_c_1_032561	ENSLOCG00000001942	NA	NA
201024_CP_Ori023_39w_P1_R3	Nfu_p_1_032588	18.9175	Old_P1	3	Old_F1	Old	Old_P1_3	2	Old_3	Nfu_p_1_032588_Old_3	495135	-1.99518	Nfu_g_1_013538	myo5aa	Nfu_p_1_032588	Nfu_t_1_032588	Nfu_c_1_032588	ENSLOCG00000013374	ENSG00000197535	MYO5A
201024_CP_Ori023_39w_P1_R3	Nfu_p_1_032591	14.927	Old_P1	3	Old_F1	Old	Old_P1_3	2	Old_3	Nfu_p_1_032591_Old_3	31150.8	-5.03553	Nfu_g_1_013540	arpp19b	Nfu_p_1_032591	Nfu_t_1_032591	Nfu_c_1_032591	ENSLOCG00000013374	ENSG00000197535	MYO5A
201024_CP_Ori023_39w_P1_R3	Nfu_p_1_032593	17.4588	Old_P1	3	Old_F1	Old	Old_P1_3	2	Old_3	Nfu_p_1_032593_Old_3	180140	-1.60503	Nfu_g_1_013542	myo5aa	Nfu_p_1_032593	Nfu_t_1_032593	Nfu_c_1_032593	ENSLOCG00000013374	ENSG00000197535	MYO5A
201024_CP_Ori023_39w_P1_R3	Nfu_p_1_032604	15.3025	Old_P1	3	Old_F1	Old	Old_P1_3	2	Old_3	Nfu_p_1_032604_Old_3	40410.7	-3.76056	Nfu_g_1_013550	elavl2	Nfu_p_1_032604	Nfu_t_1_032604	Nfu_c_1_032604	ENSLOCG00000012575	ENSG00000107105	ELAVL2
201024_CP_Ori023_39w_P1_R3	Nfu_p_1_032608	13.6978	Old_P1	3	Old_F1	Old	Old_P1_3	2	Old_3	Nfu_p_1_032608_Old_3	13287.5	-5.9712	Nfu_g_1_013553	fabp2	Nfu_p_1_032608	Nfu_t_1_032608	Nfu_c_1_032608	ENSLOCG00000012560	ENSG00000145384	FABP2
201024_CP_Ori023_39w_P1_R3	Nfu_p_1_032676;Nfu_p_1_032677;Nfu_p_1_032678;Nfu_p_1_032679;Nfu_p_1_032680;Nfu_p_1_032681;Nfu_p_1_032682;Nfu_p_1_032683;Nfu_p_1_032684;Nfu_p_1_032685	13.8028	Old_P1	3	Old_F1	Old	Old_P1_3	2	Old_3	Nfu_p_1_032676;Nfu_p_1_032677;Nfu_p_1_032678;Nfu_p_1_032679;Nfu_p_1_032680;Nfu_p_1_032681;Nfu_p_1_032682;Nfu_p_1_032683;Nfu_p_1_032684;Nfu_p_1_032685_Old_3	14290.7	-2.13409	Nfu_g_1_013557	lphn3	Nfu_p_1_032676;Nfu_p_1_032677;Nfu_p_1_032678;Nfu_p_1_032681;Nfu_p_1_032679;Nfu_p_1_032682;Nfu_p_1_032683;Nfu_p_1_032684;Nfu_p_1_032680;Nfu_p_1_032685	Nfu_t_1_032676;Nfu_t_1_032677;Nfu_t_1_032678;Nfu_t_1_032681;Nfu_t_1_032679;Nfu_t_1_032682;Nfu_t_1_032683;Nfu_t_1_032684;Nfu_t_1_032680;Nfu_t_1_032685	Nfu_c_1_032676;Nfu_c_1_032677;Nfu_c_1_032678;Nfu_c_1_032681;Nfu_c_1_032679;Nfu_c_1_032682;Nfu_c_1_032683;Nfu_c_1_032684;Nfu_c_1_032680;Nfu_c_1_032685	ENSLOCG00000013236	ENSG00000150471	ADGRL3
201024_CP_Ori023_39w_P1_R3	Nfu_p_1_032690	12.6834	Old_P1	3	Old_F1	Old	Old_P1_3	2	Old_3	Nfu_p_1_032690_Old_3	6577.76	-4.074	Nfu_g_1_013562	MTPAP	Nfu_p_1_032690	Nfu_t_1_032690	Nfu_c_1_032690	ENSLOCG00000007357	ENSG00000107951	MTPAP
201024_CP_Ori023_39w_P1_R3	Nfu_p_1_032696	12.9469	Old_P1	3	Old_F1	Old	Old_P1_3	2	Old_3	Nfu_p_1_032696_Old_3	7895.8	-4.01392	Nfu_g_1_013565	tyrp1b	Nfu_p_1_032696	Nfu_t_1_032696	Nfu_c_1_032696	ENSLOCG00000013264	ENSG00000107165	TYRP1
201024_CP_Ori023_39w_P1_R3	Nfu_p_1_032713	12.6616	Old_P1	3	Old_F1	Old	Old_P1_3	2	Old_3	Nfu_p_1_032713_Old_3	6479.02	-4.15517	Nfu_g_1_013576	spcs2	Nfu_p_1_032713	Nfu_t_1_032713	Nfu_c_1_032713	ENSLOCG00000002208	ENSG00000118363	SPCS2
201024_CP_Ori023_39w_P1_R3	Nfu_p_1_032717	12.176	Old_P1	3	Old_F1	Old	Old_P1_3	2	Old_3	Nfu_p_1_032717_Old_3	4627.54	-3.85106	Nfu_g_1_013579	RNF169	Nfu_p_1_032717	Nfu_t_1_032717	Nfu_c_1_032717	ENSLOCG00000002250	ENSG00000166439	RNF169
201024_CP_Ori023_39w_P1_R3	Nfu_p_1_032723;Nfu_p_1_032724;Nfu_p_1_032725;Nfu_p_1_032726	14.7008	Old_P1	3	Old_F1	Old	Old_P1_3	2	Old_3	Nfu_p_1_032723;Nfu_p_1_032724;Nfu_p_1_032725;Nfu_p_1_032726_Old_3	26630.7	-2.97939	Nfu_g_1_013583	CLMN	Nfu_p_1_032723;Nfu_p_1_032725;Nfu_p_1_032724;Nfu_p_1_032726	Nfu_t_1_032723;Nfu_t_1_032725;Nfu_t_1_032724;Nfu_t_1_032726	Nfu_c_1_032723;Nfu_c_1_032725;Nfu_c_1_032724;Nfu_c_1_032726	ENSLOCG00000008535	NA	NA
201024_CP_Ori023_39w_P1_R3	Nfu_p_1_032727;Nfu_p_1_032729	14.5573	Old_P1	3	Old_F1	Old	Old_P1_3	2	Old_3	Nfu_p_1_032727;Nfu_p_1_032729_Old_3	24108.9	-0.771672	Nfu_g_1_013584	SYNE3	Nfu_p_1_032727;Nfu_p_1_032729	Nfu_t_1_032727;Nfu_t_1_032729	Nfu_c_1_032727;Nfu_c_1_032729	ENSLOCG00000008520	ENSG00000176438	SYNE3
201024_CP_Ori023_39w_P1_R3	Nfu_p_1_032732;Nfu_p_1_032734;Nfu_p_1_032735;Nfu_p_1_032736;Nfu_p_1_032737	14.9438	Old_P1	3	Old_F1	Old	Old_P1_3	2	Old_3	Nfu_p_1_032732;Nfu_p_1_032734;Nfu_p_1_032735;Nfu_p_1_032736;Nfu_p_1_032737_Old_3	31516.8	-1.01367	Nfu_g_1_013587	top3b	Nfu_p_1_032737;Nfu_p_1_032732;Nfu_p_1_032734;Nfu_p_1_032735;Nfu_p_1_032736	Nfu_t_1_032737;Nfu_t_1_032732;Nfu_t_1_032734;Nfu_t_1_032735;Nfu_t_1_032736	Nfu_c_1_032737;Nfu_c_1_032732;Nfu_c_1_032734;Nfu_c_1_032735;Nfu_c_1_032736	ENSLOCG00000002058	ENSG00000100038	TOP3B
201024_CP_Ori023_39w_P1_R3	Nfu_p_1_032749;Nfu_p_1_032750	12.6949	Old_P1	3	Old_F1	Old	Old_P1_3	2	Old_3	Nfu_p_1_032749;Nfu_p_1_032750_Old_3	6630.47	-6.38709	Nfu_g_1_013595	swap70b	Nfu_p_1_032749;Nfu_p_1_032750	Nfu_t_1_032749;Nfu_t_1_032750	Nfu_c_1_032749;Nfu_c_1_032750	ENSLOCG00000003670	ENSG00000133789	SWAP70
201024_CP_Ori023_39w_P1_R3	Nfu_p_1_032805	17.7232	Old_P1	3	Old_F1	Old	Old_P1_3	2	Old_3	Nfu_p_1_032805_Old_3	216372	-3.24129	Nfu_g_1_013623	camk2d2	Nfu_p_1_032805	Nfu_t_1_032805	Nfu_c_1_032805	ENSLOCG00000013115	ENSG00000145349	CAMK2D
201024_CP_Ori023_39w_P1_R3	Nfu_p_1_032811	14.7619	Old_P1	3	Old_F1	Old	Old_P1_3	2	Old_3	Nfu_p_1_032811_Old_3	27783.4	-6.05507	Nfu_g_1_013628	hn1a	Nfu_p_1_032811	Nfu_t_1_032811	Nfu_c_1_032811	ENSLOCG00000013364	ENSG00000189159	HN1
201024_CP_Ori023_39w_P1_R3	Nfu_p_1_032828	16.6197	Old_P1	3	Old_F1	Old	Old_P1_3	2	Old_3	Nfu_p_1_032828_Old_3	100703	-4.73912	Nfu_g_1_013635	APOM	Nfu_p_1_032828	Nfu_t_1_032828	Nfu_c_1_032828	ENSLOCG00000001684	NA	NA
201024_CP_Ori023_39w_P1_R3	Nfu_p_1_032842	14.8505	Old_P1	3	Old_F1	Old	Old_P1_3	2	Old_3	Nfu_p_1_032842_Old_3	29543.2	-1.548	Nfu_g_1_013640	srp68	Nfu_p_1_032842	Nfu_t_1_032842	Nfu_c_1_032842	ENSLOCG00000013514	ENSG00000167881	SRP68
201024_CP_Ori023_39w_P1_R3	Nfu_p_1_032846	17.199	Old_P1	3	Old_F1	Old	Old_P1_3	2	Old_3	Nfu_p_1_032846_Old_3	150458	-2.73434	Nfu_g_1_013644	ddx39ab	Nfu_p_1_032846	Nfu_t_1_032846	Nfu_c_1_032846	ENSLOCG00000006534	ENSG00000123136	DDX39A
201024_CP_Ori023_39w_P1_R3	Nfu_p_1_032869	13.4399	Old_P1	3	Old_F1	Old	Old_P1_3	2	Old_3	Nfu_p_1_032869_Old_3	11112.8	-3.27475	Nfu_g_1_013658	map2k7	Nfu_p_1_032869	Nfu_t_1_032869	Nfu_c_1_032869	ENSLOCG00000006590	ENSG00000076984	MAP2K7
201024_CP_Ori023_39w_P1_R3	Nfu_p_1_032870	13.3406	Old_P1	3	Old_F1	Old	Old_P1_3	2	Old_3	Nfu_p_1_032870_Old_3	10373.3	-3.03771	Nfu_g_1_013659	mrpl45	Nfu_p_1_032870	Nfu_t_1_032870	Nfu_c_1_032870	ENSLOCG00000013748	ENSG00000278845	MRPL45
201024_CP_Ori023_39w_P1_R3	Nfu_p_1_032871;Nfu_p_1_032872	12.7073	Old_P1	3	Old_F1	Old	Old_P1_3	2	Old_3	Nfu_p_1_032871;Nfu_p_1_032872_Old_3	6687.72	-2.3467	Nfu_g_1_013660	utp6	Nfu_p_1_032871;Nfu_p_1_032872	Nfu_t_1_032871;Nfu_t_1_032872	Nfu_c_1_032871;Nfu_c_1_032872	ENSLOCG00000013797	ENSG00000108651	UTP6
201024_CP_Ori023_39w_P1_R3	Nfu_p_1_032874	12.7006	Old_P1	3	Old_F1	Old	Old_P1_3	2	Old_3	Nfu_p_1_032874_Old_3	6656.69	-5.17365	Nfu_g_1_013662	tbce	Nfu_p_1_032874	Nfu_t_1_032874	Nfu_c_1_032874	ENSLOCG00000015896	ENSG00000116957	TBCE
201024_CP_Ori023_39w_P1_R3	Nfu_p_1_032879;Nfu_p_1_032880	17.3711	Old_P1	3	Old_F1	Old	Old_P1_3	2	Old_3	Nfu_p_1_032879;Nfu_p_1_032880_Old_3	169525	0.0926219	Nfu_g_1_013666	hk1	Nfu_p_1_032879;Nfu_p_1_032880	Nfu_t_1_032879;Nfu_t_1_032880	Nfu_c_1_032879;Nfu_c_1_032880	ENSLOCG00000009187	ENSG00000156515	HK1
201024_CP_Ori023_39w_P1_R3	Nfu_p_1_032932	14.7145	Old_P1	3	Old_F1	Old	Old_P1_3	2	Old_3	Nfu_p_1_032932_Old_3	26884.6	-4.90275	Nfu_g_1_013689	ugdh	Nfu_p_1_032932	Nfu_t_1_032932	Nfu_c_1_032932	ENSLOCG00000011195	NA	NA
201024_CP_Ori023_39w_P1_R3	Nfu_p_1_032937;Nfu_p_1_032938	12.9865	Old_P1	3	Old_F1	Old	Old_P1_3	2	Old_3	Nfu_p_1_032937;Nfu_p_1_032938_Old_3	8115.63	-6.41806	Nfu_g_1_013691	fip1l1b	Nfu_p_1_032937;Nfu_p_1_032938	Nfu_t_1_032937;Nfu_t_1_032938	Nfu_c_1_032937;Nfu_c_1_032938	ENSLOCG00000014127	ENSG00000145216	FIP1L1
201024_CP_Ori023_39w_P1_R3	Nfu_p_1_032940;Nfu_p_1_032942	13.5763	Old_P1	3	Old_F1	Old	Old_P1_3	2	Old_3	Nfu_p_1_032940;Nfu_p_1_032942_Old_3	12214.4	-5.64367	Nfu_g_1_013693	pds5a	Nfu_p_1_032940;Nfu_p_1_032942	Nfu_t_1_032940;Nfu_t_1_032942	Nfu_c_1_032940;Nfu_c_1_032942	ENSLOCG00000012981	ENSG00000121892	PDS5A
201024_CP_Ori023_39w_P1_R3	Nfu_p_1_032944	12.6479	Old_P1	3	Old_F1	Old	Old_P1_3	2	Old_3	Nfu_p_1_032944_Old_3	6418.1	-3.59321	Nfu_g_1_013695	rfc1	Nfu_p_1_032944	Nfu_t_1_032944	Nfu_c_1_032944	ENSLOCG00000013023	ENSG00000035928	RFC1
201024_CP_Ori023_39w_P1_R3	Nfu_p_1_032949;Nfu_p_1_032950	19.1554	Old_P1	3	Old_F1	Old	Old_P1_3	2	Old_3	Nfu_p_1_032949;Nfu_p_1_032950_Old_3	583929	-5.12744	Nfu_g_1_013699	got2b	Nfu_p_1_032950;Nfu_p_1_032949	Nfu_t_1_032950;Nfu_t_1_032949	Nfu_c_1_032950;Nfu_c_1_032949	ENSLOCG00000009054	ENSG00000120053	GOT1
201024_CP_Ori023_39w_P1_R3	Nfu_p_1_032955	16.3871	Old_P1	3	Old_F1	Old	Old_P1_3	2	Old_3	Nfu_p_1_032955_Old_3	85703.2	-1.67149	Nfu_g_1_013702	sept3	Nfu_p_1_032955	Nfu_t_1_032955	Nfu_c_1_032955	ENSLOCG00000006723	ENSG00000140623	SEPT12
201024_CP_Ori023_39w_P1_R3	Nfu_p_1_032985	17.8399	Old_P1	3	Old_F1	Old	Old_P1_3	2	Old_3	Nfu_p_1_032985_Old_3	234612	-2.93846	Nfu_g_1_013708	myh10	Nfu_p_1_032985	Nfu_t_1_032985	Nfu_c_1_032985	ENSLOCG00000013203	ENSG00000133026	MYH10
201024_CP_Ori023_39w_P1_R3	Nfu_p_1_032987	18.3653	Old_P1	3	Old_F1	Old	Old_P1_3	2	Old_3	Nfu_p_1_032987_Old_3	337682	-7.07866	Nfu_g_1_013709	mb	Nfu_p_1_032987	Nfu_t_1_032987	Nfu_c_1_032987	ENSLOCG00000007868	ENSG00000198125	MB
201024_CP_Ori023_39w_P1_R3	Nfu_p_1_032996	16.0324	Old_P1	3	Old_F1	Old	Old_P1_3	2	Old_3	Nfu_p_1_032996_Old_3	67024.9	-0.759302	Nfu_g_1_013713	CU302436.3	Nfu_p_1_032996	Nfu_t_1_032996	Nfu_c_1_032996	ENSLOCG00000017863	ENSG00000124610	HIST1H1A
201024_CP_Ori023_39w_P1_R3	Nfu_p_1_033000	14.2067	Old_P1	3	Old_F1	Old	Old_P1_3	2	Old_3	Nfu_p_1_033000_Old_3	18908.4	-4.4094	Nfu_g_1_013717	trappc5	Nfu_p_1_033000	Nfu_t_1_033000	Nfu_c_1_033000	ENSLOCG00000006678	ENSG00000181029	TRAPPC5
201024_CP_Ori023_39w_P1_R3	Nfu_p_1_033002	11.6749	Old_P1	3	Old_F1	Old	Old_P1_3	2	Old_3	Nfu_p_1_033002_Old_3	3269.61	-5.96614	Nfu_g_1_013719	MRPL21	Nfu_p_1_033002	Nfu_t_1_033002	Nfu_c_1_033002	ENSLOCG00000001501	ENSG00000197345	MRPL21
201024_CP_Ori023_39w_P1_R3	Nfu_p_1_033013;Nfu_p_1_033014;Nfu_p_1_033015;Nfu_p_1_033016	15.1658	Old_P1	3	Old_F1	Old	Old_P1_3	2	Old_3	Nfu_p_1_033013;Nfu_p_1_033014;Nfu_p_1_033015;Nfu_p_1_033016_Old_3	36759.2	-2.60726	Nfu_g_1_013724	DNAJA3 (2 of 2)	Nfu_p_1_033014;Nfu_p_1_033013;Nfu_p_1_033015;Nfu_p_1_033016	Nfu_t_1_033014;Nfu_t_1_033013;Nfu_t_1_033015;Nfu_t_1_033016	Nfu_c_1_033014;Nfu_c_1_033013;Nfu_c_1_033015;Nfu_c_1_033016	ENSLOCG00000002434	ENSG00000103423	DNAJA3
201024_CP_Ori023_39w_P1_R3	Nfu_p_1_033028;Nfu_p_1_033029;Nfu_p_1_033030;Nfu_p_1_033031;Nfu_p_1_033032;Nfu_p_1_033033;Nfu_p_1_033034;Nfu_p_1_033035;Nfu_p_1_033036;Nfu_p_1_033037	13.5834	Old_P1	3	Old_F1	Old	Old_P1_3	2	Old_3	Nfu_p_1_033028;Nfu_p_1_033029;Nfu_p_1_033030;Nfu_p_1_033031;Nfu_p_1_033032;Nfu_p_1_033033;Nfu_p_1_033034;Nfu_p_1_033035;Nfu_p_1_033036;Nfu_p_1_033037_Old_3	12275	-2.7291	Nfu_g_1_013728	smarca4	Nfu_p_1_033033;Nfu_p_1_033036;Nfu_p_1_033037;Nfu_p_1_033028;Nfu_p_1_033029;Nfu_p_1_033030;Nfu_p_1_033035;Nfu_p_1_033031;Nfu_p_1_033032;Nfu_p_1_033034	Nfu_t_1_033033;Nfu_t_1_033036;Nfu_t_1_033037;Nfu_t_1_033028;Nfu_t_1_033029;Nfu_t_1_033030;Nfu_t_1_033035;Nfu_t_1_033031;Nfu_t_1_033032;Nfu_t_1_033034	Nfu_c_1_033033;Nfu_c_1_033036;Nfu_c_1_033037;Nfu_c_1_033028;Nfu_c_1_033029;Nfu_c_1_033030;Nfu_c_1_033035;Nfu_c_1_033031;Nfu_c_1_033032;Nfu_c_1_033034	ENSLOCG00000007820	ENSG00000127616	SMARCA4
201024_CP_Ori023_39w_P1_R3	Nfu_p_1_033042;Nfu_p_1_033043	13.0343	Old_P1	3	Old_F1	Old	Old_P1_3	2	Old_3	Nfu_p_1_033042;Nfu_p_1_033043_Old_3	8389.23	-5.09039	Nfu_g_1_013730	rnaseh2a	Nfu_p_1_033043;Nfu_p_1_033042	Nfu_t_1_033043;Nfu_t_1_033042	Nfu_c_1_033043;Nfu_c_1_033042	ENSLOCG00000007890	ENSG00000104889	RNASEH2A
201024_CP_Ori023_39w_P1_R3	Nfu_p_1_033052;Nfu_p_1_033053	14.2937	Old_P1	3	Old_F1	Old	Old_P1_3	2	Old_3	Nfu_p_1_033052;Nfu_p_1_033053_Old_3	20082.6	-5.76876	Nfu_g_1_013736	crmp1	Nfu_p_1_033052;Nfu_p_1_033053	Nfu_t_1_033052;Nfu_t_1_033053	Nfu_c_1_033052;Nfu_c_1_033053	ENSLOCG00000010077	ENSG00000072832	CRMP1
201024_CP_Ori023_39w_P1_R3	Nfu_p_1_033056	14.7003	Old_P1	3	Old_F1	Old	Old_P1_3	2	Old_3	Nfu_p_1_033056_Old_3	26621.2	-0.828645	Nfu_g_1_013738	atf7ip	Nfu_p_1_033056	Nfu_t_1_033056	Nfu_c_1_033056	ENSLOCG00000011986	ENSG00000171681	ATF7IP
201024_CP_Ori023_39w_P1_R3	Nfu_p_1_033058	13.6697	Old_P1	3	Old_F1	Old	Old_P1_3	2	Old_3	Nfu_p_1_033058_Old_3	13031.5	-2.75567	Nfu_g_1_013739	gria2b	Nfu_p_1_033058	Nfu_t_1_033058	Nfu_c_1_033058	ENSLOCG00000008160	ENSG00000120251	GRIA2
201024_CP_Ori023_39w_P1_R3	Nfu_p_1_033059	13.0353	Old_P1	3	Old_F1	Old	Old_P1_3	2	Old_3	Nfu_p_1_033059_Old_3	8395.11	-3.47953	Nfu_g_1_013740	ddx5	Nfu_p_1_033059	Nfu_t_1_033059	Nfu_c_1_033059	ENSLOCG00000013534	ENSG00000108654	DDX5
201024_CP_Ori023_39w_P1_R3	Nfu_p_1_033067;Nfu_p_1_033068	12.1473	Old_P1	3	Old_F1	Old	Old_P1_3	2	Old_3	Nfu_p_1_033067;Nfu_p_1_033068_Old_3	4536.26	-6.93146	Nfu_g_1_013741	matr3l1.2	Nfu_p_1_033068;Nfu_p_1_033067	Nfu_t_1_033068;Nfu_t_1_033067	Nfu_c_1_033068;Nfu_c_1_033067	ENSLOCG00000001115	ENSG00000075292	ZNF638
201024_CP_Ori023_39w_P1_R3	Nfu_p_1_033073;Nfu_p_1_033074;Nfu_p_1_033075	14.4121	Old_P1	3	Old_F1	Old	Old_P1_3	2	Old_3	Nfu_p_1_033073;Nfu_p_1_033074;Nfu_p_1_033075_Old_3	21800.9	-1.41763	Nfu_g_1_013743	rcor3	Nfu_p_1_033073;Nfu_p_1_033074;Nfu_p_1_033075	Nfu_t_1_033073;Nfu_t_1_033074;Nfu_t_1_033075	Nfu_c_1_033073;Nfu_c_1_033074;Nfu_c_1_033075	ENSLOCG00000015577	ENSG00000117625	RCOR3
201024_CP_Ori023_39w_P1_R3	Nfu_p_1_033076	14.4048	Old_P1	3	Old_F1	Old	Old_P1_3	2	Old_3	Nfu_p_1_033076_Old_3	21691.4	-5.51154	Nfu_g_1_013744	pgm2	Nfu_p_1_033076	Nfu_t_1_033076	Nfu_c_1_033076	ENSLOCG00000012883	ENSG00000169299	PGM2
201024_CP_Ori023_39w_P1_R3	Nfu_p_1_033078	16.5691	Old_P1	3	Old_F1	Old	Old_P1_3	2	Old_3	Nfu_p_1_033078_Old_3	97230.9	-2.16499	Nfu_g_1_013746	rpl9	Nfu_p_1_033078	Nfu_t_1_033078	Nfu_c_1_033078	ENSLOCG00000013006	ENSG00000163682	RPL9
201024_CP_Ori023_39w_P1_R3	Nfu_p_1_033080	13.3552	Old_P1	3	Old_F1	Old	Old_P1_3	2	Old_3	Nfu_p_1_033080_Old_3	10478.8	-5.66761	Nfu_g_1_013747	ccsapb	Nfu_p_1_033080	Nfu_t_1_033080	Nfu_c_1_033080	ENSLOCG00000015472	ENSG00000154429	CCSAP
201024_CP_Ori023_39w_P1_R3	Nfu_p_1_033083;Nfu_p_1_033084	12.8524	Old_P1	3	Old_F1	Old	Old_P1_3	2	Old_3	Nfu_p_1_033083;Nfu_p_1_033084_Old_3	7395.58	-5.9107	Nfu_g_1_013750	fam114a1	Nfu_p_1_033084;Nfu_p_1_033083	Nfu_t_1_033084;Nfu_t_1_033083	Nfu_c_1_033084;Nfu_c_1_033083	ENSLOCG00000013058	ENSG00000197712	FAM114A1
201024_CP_Ori023_39w_P1_R3	Nfu_p_1_033086;Nfu_p_1_033088;Nfu_p_1_033090	13.8011	Old_P1	3	Old_F1	Old	Old_P1_3	2	Old_3	Nfu_p_1_033086;Nfu_p_1_033088;Nfu_p_1_033090_Old_3	14274.3	-6.03438	Nfu_g_1_013752	hoga1	Nfu_p_1_033086;Nfu_p_1_033088;Nfu_p_1_033090	Nfu_t_1_033086;Nfu_t_1_033088;Nfu_t_1_033090	Nfu_c_1_033086;Nfu_c_1_033088;Nfu_c_1_033090	ENSLOCG00000012833	ENSG00000241935	HOGA1
201024_CP_Ori023_39w_P1_R3	Nfu_p_1_033107	15.2982	Old_P1	3	Old_F1	Old	Old_P1_3	2	Old_3	Nfu_p_1_033107_Old_3	40290.7	-4.9337	Nfu_g_1_013758	tmx2b	Nfu_p_1_033107	Nfu_t_1_033107	Nfu_c_1_033107	ENSLOCG00000008046	ENSG00000213593	TMX2
201024_CP_Ori023_39w_P1_R3	Nfu_p_1_033125	13.7253	Old_P1	3	Old_F1	Old	Old_P1_3	2	Old_3	Nfu_p_1_033125_Old_3	13543.8	-5.10862	Nfu_g_1_013766	tomm20b	Nfu_p_1_033125	Nfu_t_1_033125	Nfu_c_1_033125	ENSLOCG00000015904	ENSG00000173726	TOMM20
201024_CP_Ori023_39w_P1_R3	Nfu_p_1_033144	13.5302	Old_P1	3	Old_F1	Old	Old_P1_3	2	Old_3	Nfu_p_1_033144_Old_3	11829.9	-5.92203	Nfu_g_1_013772	camk2d2	Nfu_p_1_033144	Nfu_t_1_033144	Nfu_c_1_033144	ENSLOCG00000013115	ENSG00000145349	CAMK2D
201024_CP_Ori023_39w_P1_R3	Nfu_p_1_033146;Nfu_p_1_033147	12.7383	Old_P1	3	Old_F1	Old	Old_P1_3	2	Old_3	Nfu_p_1_033146;Nfu_p_1_033147_Old_3	6832.8	-3.36641	Nfu_g_1_013774	C1H4orf27	Nfu_p_1_033147;Nfu_p_1_033146	Nfu_t_1_033147;Nfu_t_1_033146	Nfu_c_1_033147;Nfu_c_1_033146	ENSLOCG00000013083	ENSG00000056050	HPF1
201024_CP_Ori023_39w_P1_R3	Nfu_p_1_033150	13.1388	Old_P1	3	Old_F1	Old	Old_P1_3	2	Old_3	Nfu_p_1_033150_Old_3	9019.13	-4.62541	Nfu_g_1_013777	MRPL4	Nfu_p_1_033150	Nfu_t_1_033150	Nfu_c_1_033150	ENSLOCG00000016632	ENSG00000105364	MRPL4
201024_CP_Ori023_39w_P1_R3	Nfu_p_1_033158	12.7795	Old_P1	3	Old_F1	Old	Old_P1_3	2	Old_3	Nfu_p_1_033158_Old_3	7030.8	-6.40514	Nfu_g_1_013784	LUC7L2	Nfu_p_1_033158	Nfu_t_1_033158	Nfu_c_1_033158	ENSLOCG00000007877	ENSG00000007392	LUC7L
201024_CP_Ori023_39w_P1_R3	Nfu_p_1_033161;Nfu_p_1_033162;Nfu_p_1_033163	13.0708	Old_P1	3	Old_F1	Old	Old_P1_3	2	Old_3	Nfu_p_1_033161;Nfu_p_1_033162;Nfu_p_1_033163_Old_3	8604.2	-4.15918	Nfu_g_1_013787	MAST1 (1 of 2)	Nfu_p_1_033161;Nfu_p_1_033162;Nfu_p_1_033163	Nfu_t_1_033161;Nfu_t_1_033162;Nfu_t_1_033163	Nfu_c_1_033161;Nfu_c_1_033162;Nfu_c_1_033163	ENSLOCG00000007853	ENSG00000105613	MAST1
201024_CP_Ori023_39w_P1_R3	Nfu_p_1_033165	12.4384	Old_P1	3	Old_F1	Old	Old_P1_3	2	Old_3	Nfu_p_1_033165_Old_3	5550.66	-6.81952	Nfu_g_1_013789	APOM	Nfu_p_1_033165	Nfu_t_1_033165	Nfu_c_1_033165	ENSLOCG00000001684	NA	NA
201024_CP_Ori023_39w_P1_R3	Nfu_p_1_033179	13.3751	Old_P1	3	Old_F1	Old	Old_P1_3	2	Old_3	Nfu_p_1_033179_Old_3	10624.2	-6.32269	Nfu_g_1_013795	commd1	Nfu_p_1_033179	Nfu_t_1_033179	Nfu_c_1_033179	ENSLOCG00000016086	ENSG00000173163	COMMD1
201024_CP_Ori023_39w_P1_R3	Nfu_p_1_033183	15.0523	Old_P1	3	Old_F1	Old	Old_P1_3	2	Old_3	Nfu_p_1_033183_Old_3	33978.6	-4.82805	Nfu_g_1_013799	F8A2	Nfu_p_1_033183	Nfu_t_1_033183	Nfu_c_1_033183	NA	NA	NA
201024_CP_Ori023_39w_P1_R3	Nfu_p_1_033193;Nfu_p_1_033194	12.2901	Old_P1	3	Old_F1	Old	Old_P1_3	2	Old_3	Nfu_p_1_033193;Nfu_p_1_033194_Old_3	5008.36	-8.11274	Nfu_g_1_013805	pkn1	Nfu_p_1_033194;Nfu_p_1_033193	Nfu_t_1_033194;Nfu_t_1_033193	Nfu_c_1_033194;Nfu_c_1_033193	ENSLOCG00000006607	ENSG00000123143	PKN1
201024_CP_Ori023_39w_P1_R3	Nfu_p_1_033201;Nfu_p_1_033202;Nfu_p_1_033203;Nfu_p_1_033204;Nfu_p_1_033207	13.346	Old_P1	3	Old_F1	Old	Old_P1_3	2	Old_3	Nfu_p_1_033201;Nfu_p_1_033202;Nfu_p_1_033203;Nfu_p_1_033204;Nfu_p_1_033207_Old_3	10412.2	-5.64948	Nfu_g_1_013808	znf207a	Nfu_p_1_033201;Nfu_p_1_033202;Nfu_p_1_033203;Nfu_p_1_033204;Nfu_p_1_033207	Nfu_t_1_033201;Nfu_t_1_033202;Nfu_t_1_033203;Nfu_t_1_033204;Nfu_t_1_033207	Nfu_c_1_033201;Nfu_c_1_033202;Nfu_c_1_033203;Nfu_c_1_033204;Nfu_c_1_033207	ENSLOCG00000013726	ENSG00000010244	ZNF207
201024_CP_Ori023_39w_P1_R3	Nfu_p_1_033214;Nfu_p_1_033215	12.8739	Old_P1	3	Old_F1	Old	Old_P1_3	2	Old_3	Nfu_p_1_033214;Nfu_p_1_033215_Old_3	7506.32	-4.88313	Nfu_g_1_013812	xpo1b	Nfu_p_1_033215;Nfu_p_1_033214	Nfu_t_1_033215;Nfu_t_1_033214	Nfu_c_1_033215;Nfu_c_1_033214	ENSLOCG00000016095	ENSG00000082898	XPO1
201024_CP_Ori023_39w_P1_R3	Nfu_p_1_033221	14.3667	Old_P1	3	Old_F1	Old	Old_P1_3	2	Old_3	Nfu_p_1_033221_Old_3	21125.3	-5.35764	Nfu_g_1_013816	pds5a	Nfu_p_1_033221	Nfu_t_1_033221	Nfu_c_1_033221	ENSLOCG00000012981	ENSG00000121892	PDS5A
201024_CP_Ori023_39w_P1_R3	Nfu_p_1_033226;Nfu_p_1_033227;Nfu_p_1_033228	12.391	Old_P1	3	Old_F1	Old	Old_P1_3	2	Old_3	Nfu_p_1_033226;Nfu_p_1_033227;Nfu_p_1_033228_Old_3	5371.18	-4.85195	Nfu_g_1_013819	polr1e	Nfu_p_1_033228;Nfu_p_1_033227;Nfu_p_1_033226	Nfu_t_1_033228;Nfu_t_1_033227;Nfu_t_1_033226	Nfu_c_1_033228;Nfu_c_1_033227;Nfu_c_1_033226	ENSLOCG00000012859	ENSG00000137054	POLR1E
201024_CP_Ori023_39w_P1_R3	Nfu_p_1_033229;Nfu_p_1_033230	16.4653	Old_P1	3	Old_F1	Old	Old_P1_3	2	Old_3	Nfu_p_1_033229;Nfu_p_1_033230_Old_3	90476.9	-5.02522	Nfu_g_1_013820	npepps	Nfu_p_1_033229;Nfu_p_1_033230	Nfu_t_1_033229;Nfu_t_1_033230	Nfu_c_1_033229;Nfu_c_1_033230	ENSLOCG00000013761	ENSG00000141279	NPEPPS
201024_CP_Ori023_39w_P1_R3	Nfu_p_1_033231	14.8903	Old_P1	3	Old_F1	Old	Old_P1_3	2	Old_3	Nfu_p_1_033231_Old_3	30368.1	-1.4121	Nfu_g_1_013821	myh9a	Nfu_p_1_033231	Nfu_t_1_033231	Nfu_c_1_033231	ENSLOCG00000012010	ENSG00000100345	MYH9
201024_CP_Ori023_39w_P1_R3	Nfu_p_1_033235	12.7232	Old_P1	3	Old_F1	Old	Old_P1_3	2	Old_3	Nfu_p_1_033235_Old_3	6761.78	-7.02977	Nfu_g_1_013825	rab3da	Nfu_p_1_033235	Nfu_t_1_033235	Nfu_c_1_033235	ENSLOCG00000008126	ENSG00000105514	RAB3D
201024_CP_Ori023_39w_P1_R3	Nfu_p_1_033257;Nfu_p_1_033258;Nfu_p_1_033259;Nfu_p_1_046286;Nfu_p_1_047119;Nfu_p_1_054681;Nfu_p_1_056261;Nfu_p_1_056262;Nfu_p_1_056263	13.978	Old_P1	3	Old_F1	Old	Old_P1_3	2	Old_3	Nfu_p_1_033257;Nfu_p_1_033258;Nfu_p_1_033259;Nfu_p_1_046286;Nfu_p_1_047119;Nfu_p_1_054681;Nfu_p_1_056261;Nfu_p_1_056262;Nfu_p_1_056263_Old_3	16136	-4.69121	Nfu_g_1_019718;Nfu_g_1_019381;Nfu_g_1_013828;Nfu_g_1_023433;Nfu_g_1_022861	SOX8 (2 of 2);sox9a;sox10	Nfu_p_1_047119;Nfu_p_1_046286;Nfu_p_1_033257;Nfu_p_1_033258;Nfu_p_1_033259;Nfu_p_1_056262;Nfu_p_1_056263;Nfu_p_1_056261;Nfu_p_1_054681	Nfu_t_1_047119;Nfu_t_1_046286;Nfu_t_1_033257;Nfu_t_1_033258;Nfu_t_1_033259;Nfu_t_1_056262;Nfu_t_1_056263;Nfu_t_1_056261;Nfu_t_1_054681	Nfu_c_1_047119;Nfu_c_1_046286;Nfu_c_1_033257;Nfu_c_1_033258;Nfu_c_1_033259;Nfu_c_1_056262;Nfu_c_1_056263;Nfu_c_1_056261;Nfu_c_1_054681	ENSLOCG00000001820;ENSLOCG00000012498	ENSG00000005513;ENSG00000125398	SOX8;SOX9
201024_CP_Ori023_39w_P1_R3	Nfu_p_1_033262;Nfu_p_1_033263	13.7348	Old_P1	3	Old_F1	Old	Old_P1_3	2	Old_3	Nfu_p_1_033262;Nfu_p_1_033263_Old_3	13633	-5.81434	Nfu_g_1_013831	spcs3	Nfu_p_1_033263;Nfu_p_1_033262	Nfu_t_1_033263;Nfu_t_1_033262	Nfu_c_1_033263;Nfu_c_1_033262	ENSLOCG00000013631	ENSG00000129128	SPCS3
201024_CP_Ori023_39w_P1_R3	Nfu_p_1_033264	15.8711	Old_P1	3	Old_F1	Old	Old_P1_3	2	Old_3	Nfu_p_1_033264_Old_3	59935.5	-4.72019	Nfu_g_1_013832	ube2kb	Nfu_p_1_033264	Nfu_t_1_033264	Nfu_c_1_033264	ENSLOCG00000012989	ENSG00000078140	UBE2K
201024_CP_Ori023_39w_P1_R3	Nfu_p_1_033314;Nfu_p_1_033315	12.8761	Old_P1	3	Old_F1	Old	Old_P1_3	2	Old_3	Nfu_p_1_033314;Nfu_p_1_033315_Old_3	7517.99	-3.81961	Nfu_g_1_013846	EVI5L	Nfu_p_1_033314;Nfu_p_1_033315	Nfu_t_1_033314;Nfu_t_1_033315	Nfu_c_1_033314;Nfu_c_1_033315	ENSLOCG00000000314	NA	NA
201024_CP_Ori023_39w_P1_R3	Nfu_p_1_033336	15.4835	Old_P1	3	Old_F1	Old	Old_P1_3	2	Old_3	Nfu_p_1_033336_Old_3	45813.3	-6.58425	Nfu_g_1_013854	mdh1a	Nfu_p_1_033336	Nfu_t_1_033336	Nfu_c_1_033336	ENSLOCG00000016063	ENSG00000014641	MDH1
201024_CP_Ori023_39w_P1_R3	Nfu_p_1_033341	12.1503	Old_P1	3	Old_F1	Old	Old_P1_3	2	Old_3	Nfu_p_1_033341_Old_3	4545.73	-7.20686	Nfu_g_1_013857	UBA6	Nfu_p_1_033341	Nfu_t_1_033341	Nfu_c_1_033341	ENSLOCG00000012494	ENSG00000033178	UBA6
201024_CP_Ori023_39w_P1_R3	Nfu_p_1_033349	12.4827	Old_P1	3	Old_F1	Old	Old_P1_3	2	Old_3	Nfu_p_1_033349_Old_3	5723.51	-3.91257	Nfu_g_1_013861	pcdh7a	Nfu_p_1_033349	Nfu_t_1_033349	Nfu_c_1_033349	ENSLOCG00000009687	ENSG00000169851	PCDH7
201024_CP_Ori023_39w_P1_R3	Nfu_p_1_033390	11.7867	Old_P1	3	Old_F1	Old	Old_P1_3	2	Old_3	Nfu_p_1_033390_Old_3	3533.01	-4.95929	Nfu_g_1_013876	rbm34	Nfu_p_1_033390	Nfu_t_1_033390	Nfu_c_1_033390	ENSLOCG00000015902	ENSG00000188739	RBM34
201024_CP_Ori023_39w_P1_R3	Nfu_p_1_033394	13.4896	Old_P1	3	Old_F1	Old	Old_P1_3	2	Old_3	Nfu_p_1_033394_Old_3	11502.3	-5.58775	Nfu_g_1_013878	BX530018.2	Nfu_p_1_033394	Nfu_t_1_033394	Nfu_c_1_033394	NA	NA	NA
201024_CP_Ori023_39w_P1_R3	Nfu_p_1_033396	13.6236	Old_P1	3	Old_F1	Old	Old_P1_3	2	Old_3	Nfu_p_1_033396_Old_3	12621.3	-6.37973	Nfu_g_1_013879	ugp2b	Nfu_p_1_033396	Nfu_t_1_033396	Nfu_c_1_033396	ENSLOCG00000016059	ENSG00000169764	UGP2
201024_CP_Ori023_39w_P1_R3	Nfu_p_1_033399;Nfu_p_1_033400;Nfu_p_1_033401;Nfu_p_1_033402;Nfu_p_1_033403;Nfu_p_1_033404;Nfu_p_1_033405	12.6817	Old_P1	3	Old_F1	Old	Old_P1_3	2	Old_3	Nfu_p_1_033399;Nfu_p_1_033400;Nfu_p_1_033401;Nfu_p_1_033402;Nfu_p_1_033403;Nfu_p_1_033404;Nfu_p_1_033405_Old_3	6570.15	-4.07241	Nfu_g_1_013881	PALM3	Nfu_p_1_033399;Nfu_p_1_033404;Nfu_p_1_033401;Nfu_p_1_033402;Nfu_p_1_033403;Nfu_p_1_033400;Nfu_p_1_033405	Nfu_t_1_033399;Nfu_t_1_033404;Nfu_t_1_033401;Nfu_t_1_033402;Nfu_t_1_033403;Nfu_t_1_033400;Nfu_t_1_033405	Nfu_c_1_033399;Nfu_c_1_033404;Nfu_c_1_033401;Nfu_c_1_033402;Nfu_c_1_033403;Nfu_c_1_033400;Nfu_c_1_033405	ENSLOCG00000001753	ENSG00000099864	PALM
201024_CP_Ori023_39w_P1_R3	Nfu_p_1_033422;Nfu_p_1_033423	15.7102	Old_P1	3	Old_F1	Old	Old_P1_3	2	Old_3	Nfu_p_1_033422;Nfu_p_1_033423_Old_3	53609.8	-2.88022	Nfu_g_1_013888	hnrnpl2	Nfu_p_1_033422;Nfu_p_1_033423	Nfu_t_1_033422;Nfu_t_1_033423	Nfu_c_1_033422;Nfu_c_1_033423	ENSLOCG00000015785	ENSG00000143889	HNRNPLL
201024_CP_Ori023_39w_P1_R3	Nfu_p_1_033425	12.8449	Old_P1	3	Old_F1	Old	Old_P1_3	2	Old_3	Nfu_p_1_033425_Old_3	7356.76	-5.89019	Nfu_g_1_013890	gga3	Nfu_p_1_033425	Nfu_t_1_033425	Nfu_c_1_033425	ENSLOCG00000013331	ENSG00000125447	GGA3
201024_CP_Ori023_39w_P1_R3	Nfu_p_1_033426;Nfu_p_1_033427	13.3589	Old_P1	3	Old_F1	Old	Old_P1_3	2	Old_3	Nfu_p_1_033426;Nfu_p_1_033427_Old_3	10506.1	-5.35222	Nfu_g_1_013891	EVI5L	Nfu_p_1_033427;Nfu_p_1_033426	Nfu_t_1_033427;Nfu_t_1_033426	Nfu_c_1_033427;Nfu_c_1_033426	ENSLOCG00000006572	ENSG00000142459	EVI5L
201024_CP_Ori023_39w_P1_R3	Nfu_p_1_033428	12.622	Old_P1	3	Old_F1	Old	Old_P1_3	2	Old_3	Nfu_p_1_033428_Old_3	6303.87	-4.71031	Nfu_g_1_013892	zdhhc5a	Nfu_p_1_033428	Nfu_t_1_033428	Nfu_c_1_033428	ENSLOCG00000008054	ENSG00000156599	ZDHHC5
201024_CP_Ori023_39w_P1_R3	Nfu_p_1_033432	15.1258	Old_P1	3	Old_F1	Old	Old_P1_3	2	Old_3	Nfu_p_1_033432_Old_3	35752.5	-3.37415	Nfu_g_1_013894	rps3a	Nfu_p_1_033432	Nfu_t_1_033432	Nfu_c_1_033432	ENSLOCG00000008617	ENSG00000145425	RPS3A
201024_CP_Ori023_39w_P1_R3	Nfu_p_1_033491	12.9288	Old_P1	3	Old_F1	Old	Old_P1_3	2	Old_3	Nfu_p_1_033491_Old_3	7797.62	-5.39744	Nfu_g_1_013914	acox1	Nfu_p_1_033491	Nfu_t_1_033491	Nfu_c_1_033491	ENSLOCG00000013494	ENSG00000161533	ACOX1
201024_CP_Ori023_39w_P1_R3	Nfu_p_1_033496;Nfu_p_1_033497	12.2111	Old_P1	3	Old_F1	Old	Old_P1_3	2	Old_3	Nfu_p_1_033496;Nfu_p_1_033497_Old_3	4741.52	-5.48349	Nfu_g_1_013917		Nfu_p_1_033497;Nfu_p_1_033496	Nfu_t_1_033497;Nfu_t_1_033496	Nfu_c_1_033497;Nfu_c_1_033496	ENSLOCG00000013324	ENSG00000136813	KIAA0368
201024_CP_Ori023_39w_P1_R3	Nfu_p_1_033501	12.7337	Old_P1	3	Old_F1	Old	Old_P1_3	2	Old_3	Nfu_p_1_033501_Old_3	6811.12	-3.06426	Nfu_g_1_013921	ptp4a1	Nfu_p_1_033501	Nfu_t_1_033501	Nfu_c_1_033501	ENSLOCG00000017023	ENSG00000112245	PTP4A1
201024_CP_Ori023_39w_P1_R3	Nfu_p_1_033516	12.1584	Old_P1	3	Old_F1	Old	Old_P1_3	2	Old_3	Nfu_p_1_033516_Old_3	4571.3	-6.68482	Nfu_g_1_013927	CABZ01060453.1	Nfu_p_1_033516	Nfu_t_1_033516	Nfu_c_1_033516	ENSLOCG00000013468	ENSG00000175931	UBE2O
201024_CP_Ori023_39w_P1_R3	Nfu_p_1_033520;Nfu_p_1_033521	13.1052	Old_P1	3	Old_F1	Old	Old_P1_3	2	Old_3	Nfu_p_1_033520;Nfu_p_1_033521_Old_3	8811.94	-2.59535	Nfu_g_1_013931	WIPF2 (1 of 2)	Nfu_p_1_033520;Nfu_p_1_033521	Nfu_t_1_033520;Nfu_t_1_033521	Nfu_c_1_033520;Nfu_c_1_033521	ENSLOCG00000006162	ENSG00000122574	WIPF3
201024_CP_Ori023_39w_P1_R3	Nfu_p_1_033541	13.141	Old_P1	3	Old_F1	Old	Old_P1_3	2	Old_3	Nfu_p_1_033541_Old_3	9033.31	-6.79747	Nfu_g_1_013941	adrbk2	Nfu_p_1_033541	Nfu_t_1_033541	Nfu_c_1_033541	ENSLOCG00000003030	ENSG00000100077	GRK3
201024_CP_Ori023_39w_P1_R3	Nfu_p_1_033543;Nfu_p_1_033544;Nfu_p_1_033545;Nfu_p_1_033546	12.8493	Old_P1	3	Old_F1	Old	Old_P1_3	2	Old_3	Nfu_p_1_033543;Nfu_p_1_033544;Nfu_p_1_033545;Nfu_p_1_033546_Old_3	7379.4	-4.4736	Nfu_g_1_013943	TRIP6	Nfu_p_1_033545;Nfu_p_1_033543;Nfu_p_1_033546;Nfu_p_1_033544	Nfu_t_1_033545;Nfu_t_1_033543;Nfu_t_1_033546;Nfu_t_1_033544	Nfu_c_1_033545;Nfu_c_1_033543;Nfu_c_1_033546;Nfu_c_1_033544	ENSLOCG00000013293;ENSLOCG00000005199	ENSG00000087077;ENSG00000145012	TRIP6;LPP
201024_CP_Ori023_39w_P1_R3	Nfu_p_1_033563	15.0969	Old_P1	3	Old_F1	Old	Old_P1_3	2	Old_3	Nfu_p_1_033563_Old_3	35044.5	-3.94068	Nfu_g_1_013948	CABZ01073424.1	Nfu_p_1_033563	Nfu_t_1_033563	Nfu_c_1_033563	ENSLOCG00000003671	NA	NA
201024_CP_Ori023_39w_P1_R3	Nfu_p_1_033604	13.0921	Old_P1	3	Old_F1	Old	Old_P1_3	2	Old_3	Nfu_p_1_033604_Old_3	8732.1	-5.34205	Nfu_g_1_013964	ppdpfb	Nfu_p_1_033604	Nfu_t_1_033604	Nfu_c_1_033604	ENSLOCG00000005173	ENSG00000125534	PPDPF
201024_CP_Ori023_39w_P1_R3	Nfu_p_1_033607;Nfu_p_1_033608;Nfu_p_1_033609	15.929	Old_P1	3	Old_F1	Old	Old_P1_3	2	Old_3	Nfu_p_1_033607;Nfu_p_1_033608;Nfu_p_1_033609_Old_3	62390.7	0.416706	Nfu_g_1_013966	NUP54	Nfu_p_1_033607;Nfu_p_1_033608;Nfu_p_1_033609	Nfu_t_1_033607;Nfu_t_1_033608;Nfu_t_1_033609	Nfu_c_1_033607;Nfu_c_1_033608;Nfu_c_1_033609	ENSLOCG00000003957	ENSG00000138750	NUP54
201024_CP_Ori023_39w_P1_R3	Nfu_p_1_033613;Nfu_p_1_033616	12.9752	Old_P1	3	Old_F1	Old	Old_P1_3	2	Old_3	Nfu_p_1_033613;Nfu_p_1_033616_Old_3	8052.17	-4.01452	Nfu_g_1_013967	CABZ01076275.1	Nfu_p_1_033613;Nfu_p_1_033616	Nfu_t_1_033613;Nfu_t_1_033616	Nfu_c_1_033613;Nfu_c_1_033616	ENSLOCG00000003929	NA	NA
201024_CP_Ori023_39w_P1_R3	Nfu_p_1_033624;Nfu_p_1_033625;Nfu_p_1_033626	13.1211	Old_P1	3	Old_F1	Old	Old_P1_3	2	Old_3	Nfu_p_1_033624;Nfu_p_1_033625;Nfu_p_1_033626_Old_3	8909.63	-5.80652	Nfu_g_1_013970	PTGFRN (2 of 2)	Nfu_p_1_033625;Nfu_p_1_033624;Nfu_p_1_033626	Nfu_t_1_033625;Nfu_t_1_033624;Nfu_t_1_033626	Nfu_c_1_033625;Nfu_c_1_033624;Nfu_c_1_033626	ENSLOCG00000011186	ENSG00000134247	PTGFRN
201024_CP_Ori023_39w_P1_R3	Nfu_p_1_033627;Nfu_p_1_033628	14.9638	Old_P1	3	Old_F1	Old	Old_P1_3	2	Old_3	Nfu_p_1_033627;Nfu_p_1_033628_Old_3	31955	-2.18215	Nfu_g_1_013971	sdprb	Nfu_p_1_033628;Nfu_p_1_033627	Nfu_t_1_033628;Nfu_t_1_033627	Nfu_c_1_033628;Nfu_c_1_033627	ENSLOCG00000005117	ENSG00000170955	PRKCDBP
201024_CP_Ori023_39w_P1_R3	Nfu_p_1_033629	12.3458	Old_P1	3	Old_F1	Old	Old_P1_3	2	Old_3	Nfu_p_1_033629_Old_3	5205.53	-4.33988	Nfu_g_1_013972	VPS16	Nfu_p_1_033629	Nfu_t_1_033629	Nfu_c_1_033629	ENSLOCG00000005310	ENSG00000215305	VPS16
201024_CP_Ori023_39w_P1_R3	Nfu_p_1_033645	13.0082	Old_P1	3	Old_F1	Old	Old_P1_3	2	Old_3	Nfu_p_1_033645_Old_3	8238.66	-3.79696	Nfu_g_1_013976	znf654	Nfu_p_1_033645	Nfu_t_1_033645	Nfu_c_1_033645	ENSLOCG00000010518	ENSG00000175105	ZNF654
201024_CP_Ori023_39w_P1_R3	Nfu_p_1_033668	13.426	Old_P1	3	Old_F1	Old	Old_P1_3	2	Old_3	Nfu_p_1_033668_Old_3	11005.9	-3.33819	Nfu_g_1_013988	lingo1a	Nfu_p_1_033668	Nfu_t_1_033668	Nfu_c_1_033668	ENSLOCG00000017948	ENSG00000169783	LINGO1
201024_CP_Ori023_39w_P1_R3	Nfu_p_1_033669	17.8976	Old_P1	3	Old_F1	Old	Old_P1_3	2	Old_3	Nfu_p_1_033669_Old_3	244180	-4.07561	Nfu_g_1_013989	crabp1a	Nfu_p_1_033669	Nfu_t_1_033669	Nfu_c_1_033669	ENSLOCG00000015050	ENSG00000166426	CRABP1
201024_CP_Ori023_39w_P1_R3	Nfu_p_1_033671	14.8986	Old_P1	3	Old_F1	Old	Old_P1_3	2	Old_3	Nfu_p_1_033671_Old_3	30543	-2.54352	Nfu_g_1_013991	AP3B2	Nfu_p_1_033671	Nfu_t_1_033671	Nfu_c_1_033671	ENSLOCG00000015010	ENSG00000103723	AP3B2
201024_CP_Ori023_39w_P1_R3	Nfu_p_1_033686;Nfu_p_1_033687	12.8411	Old_P1	3	Old_F1	Old	Old_P1_3	2	Old_3	Nfu_p_1_033686;Nfu_p_1_033687_Old_3	7337.58	-2.68643	Nfu_g_1_013996	sin3aa	Nfu_p_1_033687;Nfu_p_1_033686	Nfu_t_1_033687;Nfu_t_1_033686	Nfu_c_1_033687;Nfu_c_1_033686	ENSLOCG00000015051	ENSG00000169375	SIN3A
201024_CP_Ori023_39w_P1_R3	Nfu_p_1_033688	13.4635	Old_P1	3	Old_F1	Old	Old_P1_3	2	Old_3	Nfu_p_1_033688_Old_3	11296.1	-5.64	Nfu_g_1_013997	syt12	Nfu_p_1_033688	Nfu_t_1_033688	Nfu_c_1_033688	ENSLOCG00000001528	ENSG00000173227	SYT12
201024_CP_Ori023_39w_P1_R3	Nfu_p_1_033691	12.2707	Old_P1	3	Old_F1	Old	Old_P1_3	2	Old_3	Nfu_p_1_033691_Old_3	4941.31	-6.16582	Nfu_g_1_013999	hdac4	Nfu_p_1_033691	Nfu_t_1_033691	Nfu_c_1_033691	ENSLOCG00000009104	ENSG00000068024	HDAC4
201024_CP_Ori023_39w_P1_R3	Nfu_p_1_033711;Nfu_p_1_033712	16.8506	Old_P1	3	Old_F1	Old	Old_P1_3	2	Old_3	Nfu_p_1_033711;Nfu_p_1_033712_Old_3	118178	-3.99018	Nfu_g_1_014010	ppib	Nfu_p_1_033711;Nfu_p_1_033712	Nfu_t_1_033711;Nfu_t_1_033712	Nfu_c_1_033711;Nfu_c_1_033712	ENSLOCG00000015000	ENSG00000166794	PPIB
201024_CP_Ori023_39w_P1_R3	Nfu_p_1_033736;Nfu_p_1_033737;Nfu_p_1_033738;Nfu_p_1_033739	14.0249	Old_P1	3	Old_F1	Old	Old_P1_3	2	Old_3	Nfu_p_1_033736;Nfu_p_1_033737;Nfu_p_1_033738;Nfu_p_1_033739_Old_3	16668.8	-4.67719	Nfu_g_1_014023	CR786582.2	Nfu_p_1_033736;Nfu_p_1_033737;Nfu_p_1_033738;Nfu_p_1_033739	Nfu_t_1_033736;Nfu_t_1_033737;Nfu_t_1_033738;Nfu_t_1_033739	Nfu_c_1_033736;Nfu_c_1_033737;Nfu_c_1_033738;Nfu_c_1_033739	ENSLOCG00000001132	NA	NA
201024_CP_Ori023_39w_P1_R3	Nfu_p_1_033740;Nfu_p_1_033742;Nfu_p_1_033743;Nfu_p_1_033744	15.9302	Old_P1	3	Old_F1	Old	Old_P1_3	2	Old_3	Nfu_p_1_033740;Nfu_p_1_033742;Nfu_p_1_033743;Nfu_p_1_033744_Old_3	62441.9	-5.64691	Nfu_g_1_014024	mpi	Nfu_p_1_033740;Nfu_p_1_033744;Nfu_p_1_033743;Nfu_p_1_033742	Nfu_t_1_033740;Nfu_t_1_033744;Nfu_t_1_033743;Nfu_t_1_033742	Nfu_c_1_033740;Nfu_c_1_033744;Nfu_c_1_033743;Nfu_c_1_033742	ENSLOCG00000014939	ENSG00000178802	MPI
201024_CP_Ori023_39w_P1_R3	Nfu_p_1_033770	13.4148	Old_P1	3	Old_F1	Old	Old_P1_3	2	Old_3	Nfu_p_1_033770_Old_3	10921.2	-5.76934	Nfu_g_1_014037	snx1	Nfu_p_1_033770	Nfu_t_1_033770	Nfu_c_1_033770	ENSLOCG00000015004	ENSG00000028528	SNX1
201024_CP_Ori023_39w_P1_R3	Nfu_p_1_033772	14.6656	Old_P1	3	Old_F1	Old	Old_P1_3	2	Old_3	Nfu_p_1_033772_Old_3	25989.4	-5.31688	Nfu_g_1_014039	cat	Nfu_p_1_033772	Nfu_t_1_033772	Nfu_c_1_033772	ENSLOCG00000001015	ENSG00000121691	CAT
201024_CP_Ori023_39w_P1_R3	Nfu_p_1_033775	15.9664	Old_P1	3	Old_F1	Old	Old_P1_3	2	Old_3	Nfu_p_1_033775_Old_3	64027	0.515957	Nfu_g_1_014040	WDR61	Nfu_p_1_033775	Nfu_t_1_033775	Nfu_c_1_033775	ENSLOCG00000015047	ENSG00000140395	WDR61
201024_CP_Ori023_39w_P1_R3	Nfu_p_1_033787	13.2532	Old_P1	3	Old_F1	Old	Old_P1_3	2	Old_3	Nfu_p_1_033787_Old_3	9763.67	-3.56732	Nfu_g_1_014043	cacnb4b	Nfu_p_1_033787	Nfu_t_1_033787	Nfu_c_1_033787	ENSLOCG00000002565	ENSG00000182389	CACNB4
201024_CP_Ori023_39w_P1_R3	Nfu_p_1_033788	12.6491	Old_P1	3	Old_F1	Old	Old_P1_3	2	Old_3	Nfu_p_1_033788_Old_3	6423.37	-7.59968	Nfu_g_1_014044	u2af1	Nfu_p_1_033788	Nfu_t_1_033788	Nfu_c_1_033788	ENSLOCG00000001191	ENSG00000275895	U2AF1L5
201024_CP_Ori023_39w_P1_R3	Nfu_p_1_033790;Nfu_p_1_033791;Nfu_p_1_033792	14.4639	Old_P1	3	Old_F1	Old	Old_P1_3	2	Old_3	Nfu_p_1_033790;Nfu_p_1_033791;Nfu_p_1_033792_Old_3	22597.8	-2.07528	Nfu_g_1_014046	hmg20a	Nfu_p_1_033791;Nfu_p_1_033790;Nfu_p_1_033792	Nfu_t_1_033791;Nfu_t_1_033790;Nfu_t_1_033792	Nfu_c_1_033791;Nfu_c_1_033790;Nfu_c_1_033792	ENSLOCG00000014255	ENSG00000140382	HMG20A
201024_CP_Ori023_39w_P1_R3	Nfu_p_1_033794;Nfu_p_1_033795	12.1398	Old_P1	3	Old_F1	Old	Old_P1_3	2	Old_3	Nfu_p_1_033794;Nfu_p_1_033795_Old_3	4512.74	-6.72141	Nfu_g_1_014048	ncam2	Nfu_p_1_033794;Nfu_p_1_033795	Nfu_t_1_033794;Nfu_t_1_033795	Nfu_c_1_033794;Nfu_c_1_033795	ENSLOCG00000011130	ENSG00000154654	NCAM2
201024_CP_Ori023_39w_P1_R3	Nfu_p_1_033796;Nfu_p_1_033797	13.3181	Old_P1	3	Old_F1	Old	Old_P1_3	2	Old_3	Nfu_p_1_033796;Nfu_p_1_033797_Old_3	10213	-4.75481	Nfu_g_1_014048	ncam2	Nfu_p_1_033796;Nfu_p_1_033797	Nfu_t_1_033796;Nfu_t_1_033797	Nfu_c_1_033796;Nfu_c_1_033797	ENSLOCG00000011130	ENSG00000154654	NCAM2
201024_CP_Ori023_39w_P1_R3	Nfu_p_1_033808;Nfu_p_1_033809	11.859	Old_P1	3	Old_F1	Old	Old_P1_3	2	Old_3	Nfu_p_1_033808;Nfu_p_1_033809_Old_3	3714.68	-6.78378	Nfu_g_1_014051	gart	Nfu_p_1_033809;Nfu_p_1_033808	Nfu_t_1_033809;Nfu_t_1_033808	Nfu_c_1_033809;Nfu_c_1_033808	ENSLOCG00000010823	ENSG00000159131	GART
201024_CP_Ori023_39w_P1_R3	Nfu_p_1_033811	13.3946	Old_P1	3	Old_F1	Old	Old_P1_3	2	Old_3	Nfu_p_1_033811_Old_3	10769.2	-3.35637	Nfu_g_1_014052	FAM184A (2 of 2)	Nfu_p_1_033811	Nfu_t_1_033811	Nfu_c_1_033811	ENSLOCG00000017247	ENSG00000111879	FAM184A
201024_CP_Ori023_39w_P1_R3	Nfu_p_1_033819;Nfu_p_1_033820	16.1562	Old_P1	3	Old_F1	Old	Old_P1_3	2	Old_3	Nfu_p_1_033819;Nfu_p_1_033820_Old_3	73031.7	-4.47107	Nfu_g_1_014056	gpm6ba	Nfu_p_1_033819;Nfu_p_1_033820	Nfu_t_1_033819;Nfu_t_1_033820	Nfu_c_1_033819;Nfu_c_1_033820	ENSLOCG00000010049	ENSG00000046653	GPM6B
201024_CP_Ori023_39w_P1_R3	Nfu_p_1_033821	16.739	Old_P1	3	Old_F1	Old	Old_P1_3	2	Old_3	Nfu_p_1_033821_Old_3	109380	-3.11775	Nfu_g_1_014057	ndufs1	Nfu_p_1_033821	Nfu_t_1_033821	Nfu_c_1_033821	ENSLOCG00000010834	ENSG00000023228	NDUFS1
201024_CP_Ori023_39w_P1_R3	Nfu_p_1_033828	16.9498	Old_P1	3	Old_F1	Old	Old_P1_3	2	Old_3	Nfu_p_1_033828_Old_3	126587	-4.44645	Nfu_g_1_014061	prps1b	Nfu_p_1_033828	Nfu_t_1_033828	Nfu_c_1_033828	ENSLOCG00000009964	ENSG00000101911	PRPS2
201024_CP_Ori023_39w_P1_R3	Nfu_p_1_033837	13.0153	Old_P1	3	Old_F1	Old	Old_P1_3	2	Old_3	Nfu_p_1_033837_Old_3	8279.21	-6.01858	Nfu_g_1_014065	CD58 (2 of 2)	Nfu_p_1_033837	Nfu_t_1_033837	Nfu_c_1_033837	ENSLOCG00000011218	NA	NA
201024_CP_Ori023_39w_P1_R3	Nfu_p_1_033846	15.6252	Old_P1	3	Old_F1	Old	Old_P1_3	2	Old_3	Nfu_p_1_033846_Old_3	50542.9	-1.84298	Nfu_g_1_014068	FARP1 (1 of 2)	Nfu_p_1_033846	Nfu_t_1_033846	Nfu_c_1_033846	ENSLOCG00000003520	ENSG00000152767	FARP1
201024_CP_Ori023_39w_P1_R3	Nfu_p_1_033847;Nfu_p_1_033848	13.0482	Old_P1	3	Old_F1	Old	Old_P1_3	2	Old_3	Nfu_p_1_033847;Nfu_p_1_033848_Old_3	8470.12	-5.84372	Nfu_g_1_014069	FP245543.2	Nfu_p_1_033848;Nfu_p_1_033847	Nfu_t_1_033848;Nfu_t_1_033847	Nfu_c_1_033848;Nfu_c_1_033847	ENSLOCG00000001134	NA	NA
201024_CP_Ori023_39w_P1_R3	Nfu_p_1_033849	18.2829	Old_P1	3	Old_F1	Old	Old_P1_3	2	Old_3	Nfu_p_1_033849_Old_3	318940	-4.97571	Nfu_g_1_014070	MAP1A (2 of 2)	Nfu_p_1_033849	Nfu_t_1_033849	Nfu_c_1_033849	ENSLOCG00000014199	ENSG00000166963	MAP1A
201024_CP_Ori023_39w_P1_R3	Nfu_p_1_033871	15.5779	Old_P1	3	Old_F1	Old	Old_P1_3	2	Old_3	Nfu_p_1_033871_Old_3	48910.5	-2.76887	Nfu_g_1_014074	arpc2	Nfu_p_1_033871	Nfu_t_1_033871	Nfu_c_1_033871	ENSLOCG00000009169	ENSG00000163466	ARPC2
201024_CP_Ori023_39w_P1_R3	Nfu_p_1_033887	13.5873	Old_P1	3	Old_F1	Old	Old_P1_3	2	Old_3	Nfu_p_1_033887_Old_3	12307.9	-4.69733	Nfu_g_1_014084	GPRIN2	Nfu_p_1_033887	Nfu_t_1_033887	Nfu_c_1_033887	ENSLOCG00000018313	ENSG00000169258	GPRIN1
201024_CP_Ori023_39w_P1_R3	Nfu_p_1_033889	16.2932	Old_P1	3	Old_F1	Old	Old_P1_3	2	Old_3	Nfu_p_1_033889_Old_3	80302.8	-4.01611	Nfu_g_1_014086	sncb	Nfu_p_1_033889	Nfu_t_1_033889	Nfu_c_1_033889	ENSLOCG00000011871	ENSG00000074317	SNCB
201024_CP_Ori023_39w_P1_R3	Nfu_p_1_033895;Nfu_p_1_033897	14.3229	Old_P1	3	Old_F1	Old	Old_P1_3	2	Old_3	Nfu_p_1_033895;Nfu_p_1_033897_Old_3	20493.1	-4.89082	Nfu_g_1_014092	mesdc2	Nfu_p_1_033895;Nfu_p_1_033897	Nfu_t_1_033895;Nfu_t_1_033897	Nfu_c_1_033895;Nfu_c_1_033897	ENSLOCG00000012824	ENSG00000117899	MESDC2
201024_CP_Ori023_39w_P1_R3	Nfu_p_1_033905	15.8813	Old_P1	3	Old_F1	Old	Old_P1_3	2	Old_3	Nfu_p_1_033905_Old_3	60358.2	-3.98621	Nfu_g_1_014097	plcl1	Nfu_p_1_033905	Nfu_t_1_033905	Nfu_c_1_033905	ENSLOCG00000006475	ENSG00000154822	PLCL2
201024_CP_Ori023_39w_P1_R3	Nfu_p_1_033912;Nfu_p_1_033913;Nfu_p_1_033914;Nfu_p_1_033915;Nfu_p_1_033916;Nfu_p_1_033917	12.5508	Old_P1	3	Old_F1	Old	Old_P1_3	2	Old_3	Nfu_p_1_033912;Nfu_p_1_033913;Nfu_p_1_033914;Nfu_p_1_033915;Nfu_p_1_033916;Nfu_p_1_033917_Old_3	6000.03	-3.79943	Nfu_g_1_014100	slc25a36a	Nfu_p_1_033913;Nfu_p_1_033917;Nfu_p_1_033912;Nfu_p_1_033915;Nfu_p_1_033916;Nfu_p_1_033914	Nfu_t_1_033913;Nfu_t_1_033917;Nfu_t_1_033912;Nfu_t_1_033915;Nfu_t_1_033916;Nfu_t_1_033914	Nfu_c_1_033913;Nfu_c_1_033917;Nfu_c_1_033912;Nfu_c_1_033915;Nfu_c_1_033916;Nfu_c_1_033914	ENSLOCG00000004239	ENSG00000114120	SLC25A36
201024_CP_Ori023_39w_P1_R3	Nfu_p_1_033940;Nfu_p_1_033941	13.4135	Old_P1	3	Old_F1	Old	Old_P1_3	2	Old_3	Nfu_p_1_033940;Nfu_p_1_033941_Old_3	10911.2	-4.10231	Nfu_g_1_014108	glmna	Nfu_p_1_033940;Nfu_p_1_033941	Nfu_t_1_033940;Nfu_t_1_033941	Nfu_c_1_033940;Nfu_c_1_033941	ENSLOCG00000004740	ENSG00000174842	GLMN
201024_CP_Ori023_39w_P1_R3	Nfu_p_1_033953	15.3665	Old_P1	3	Old_F1	Old	Old_P1_3	2	Old_3	Nfu_p_1_033953_Old_3	42246.6	-3.62805	Nfu_g_1_014110	rpl5b	Nfu_p_1_033953	Nfu_t_1_033953	Nfu_c_1_033953	ENSLOCG00000004677	ENSG00000122406	RPL5
201024_CP_Ori023_39w_P1_R3	Nfu_p_1_033978;Nfu_p_1_033979;Nfu_p_1_033980	12.9962	Old_P1	3	Old_F1	Old	Old_P1_3	2	Old_3	Nfu_p_1_033978;Nfu_p_1_033979;Nfu_p_1_033980_Old_3	8170.46	-2.22901	Nfu_g_1_014115	lrrc8db	Nfu_p_1_033978;Nfu_p_1_033979;Nfu_p_1_033980	Nfu_t_1_033978;Nfu_t_1_033979;Nfu_t_1_033980	Nfu_c_1_033978;Nfu_c_1_033979;Nfu_c_1_033980	ENSLOCG00000017738	ENSG00000171492	LRRC8D
201024_CP_Ori023_39w_P1_R3	Nfu_p_1_033981	13.782	Old_P1	3	Old_F1	Old	Old_P1_3	2	Old_3	Nfu_p_1_033981_Old_3	14086	-4.21493	Nfu_g_1_014116	NEFM (1 of 2)	Nfu_p_1_033981	Nfu_t_1_033981	Nfu_c_1_033981	NA	NA	NA
201024_CP_Ori023_39w_P1_R3	Nfu_p_1_033982	16.6561	Old_P1	3	Old_F1	Old	Old_P1_3	2	Old_3	Nfu_p_1_033982_Old_3	103270	-2.13399	Nfu_g_1_014117	atp6v1c1a	Nfu_p_1_033982	Nfu_t_1_033982	Nfu_c_1_033982	ENSLOCG00000009938	ENSG00000155097	ATP6V1C1
201024_CP_Ori023_39w_P1_R3	Nfu_p_1_033984	14.7386	Old_P1	3	Old_F1	Old	Old_P1_3	2	Old_3	Nfu_p_1_033984_Old_3	27337.3	-5.30985	Nfu_g_1_014118	ggcta	Nfu_p_1_033984	Nfu_t_1_033984	Nfu_c_1_033984	ENSLOCG00000001935	ENSG00000006625	GGCT
201024_CP_Ori023_39w_P1_R3	Nfu_p_1_033993	15.4105	Old_P1	3	Old_F1	Old	Old_P1_3	2	Old_3	Nfu_p_1_033993_Old_3	43553.8	-3.81054	Nfu_g_1_014125	snrpd1	Nfu_p_1_033993	Nfu_t_1_033993	Nfu_c_1_033993	ENSLOCG00000002003	ENSG00000167088	SNRPD1
201024_CP_Ori023_39w_P1_R3	Nfu_p_1_034014	14.4057	Old_P1	3	Old_F1	Old	Old_P1_3	2	Old_3	Nfu_p_1_034014_Old_3	21703.7	-2.09362	Nfu_g_1_014135	polr2a	Nfu_p_1_034014	Nfu_t_1_034014	Nfu_c_1_034014	ENSLOCG00000013863	ENSG00000181222	POLR2A
201024_CP_Ori023_39w_P1_R3	Nfu_p_1_034027;Nfu_p_1_034028;Nfu_p_1_034029	14.988	Old_P1	3	Old_F1	Old	Old_P1_3	2	Old_3	Nfu_p_1_034027;Nfu_p_1_034028;Nfu_p_1_034029_Old_3	32495.8	-3.39949	Nfu_g_1_014142	DTX4 (1 of 2)	Nfu_p_1_034029;Nfu_p_1_034027;Nfu_p_1_034028	Nfu_t_1_034029;Nfu_t_1_034027;Nfu_t_1_034028	Nfu_c_1_034029;Nfu_c_1_034027;Nfu_c_1_034028	ENSLOCG00000007126;ENSLOCG00000008172	ENSG00000110042;ENSG00000135144	DTX4;DTX1
201024_CP_Ori023_39w_P1_R3	Nfu_p_1_034032;Nfu_p_1_034034;Nfu_p_1_034035	12.2937	Old_P1	3	Old_F1	Old	Old_P1_3	2	Old_3	Nfu_p_1_034032;Nfu_p_1_034034;Nfu_p_1_034035_Old_3	5020.71	-6.71941	Nfu_g_1_014145	osbp	Nfu_p_1_034032;Nfu_p_1_034034;Nfu_p_1_034035	Nfu_t_1_034032;Nfu_t_1_034034;Nfu_t_1_034035	Nfu_c_1_034032;Nfu_c_1_034034;Nfu_c_1_034035	ENSLOCG00000008057	ENSG00000184792	OSBP2
201024_CP_Ori023_39w_P1_R3	Nfu_p_1_034051	12.6504	Old_P1	3	Old_F1	Old	Old_P1_3	2	Old_3	Nfu_p_1_034051_Old_3	6429.32	-4.83677	Nfu_g_1_014149	plscr3b	Nfu_p_1_034051	Nfu_t_1_034051	Nfu_c_1_034051	ENSLOCG00000014476	ENSG00000187838	TMEM256-PLSCR3
201024_CP_Ori023_39w_P1_R3	Nfu_p_1_034052;Nfu_p_1_034053;Nfu_p_1_034054;Nfu_p_1_034055	14.5268	Old_P1	3	Old_F1	Old	Old_P1_3	2	Old_3	Nfu_p_1_034052;Nfu_p_1_034053;Nfu_p_1_034054;Nfu_p_1_034055_Old_3	23605.1	-5.26026	Nfu_g_1_014150	eif5a	Nfu_p_1_034052;Nfu_p_1_034053;Nfu_p_1_034054;Nfu_p_1_034055	Nfu_t_1_034052;Nfu_t_1_034053;Nfu_t_1_034054;Nfu_t_1_034055	Nfu_c_1_034052;Nfu_c_1_034053;Nfu_c_1_034054;Nfu_c_1_034055	ENSLOCG00000007318	ENSG00000163577	EIF5A2
201024_CP_Ori023_39w_P1_R3	Nfu_p_1_034059;Nfu_p_1_034060	12.9628	Old_P1	3	Old_F1	Old	Old_P1_3	2	Old_3	Nfu_p_1_034059;Nfu_p_1_034060_Old_3	7983.68	-6.9274	Nfu_g_1_014152	capg	Nfu_p_1_034059;Nfu_p_1_034060	Nfu_t_1_034059;Nfu_t_1_034060	Nfu_c_1_034059;Nfu_c_1_034060	ENSLOCG00000013853	NA	NA
201024_CP_Ori023_39w_P1_R3	Nfu_p_1_034067	15.9809	Old_P1	3	Old_F1	Old	Old_P1_3	2	Old_3	Nfu_p_1_034067_Old_3	64674.1	-3.36546	Nfu_g_1_014158	zbtb4	Nfu_p_1_034067	Nfu_t_1_034067	Nfu_c_1_034067	ENSLOCG00000013872	NA	NA
201024_CP_Ori023_39w_P1_R3	Nfu_p_1_034068	15.6418	Old_P1	3	Old_F1	Old	Old_P1_3	2	Old_3	Nfu_p_1_034068_Old_3	51128.2	-1.06522	Nfu_g_1_014159	wu:fa07b03	Nfu_p_1_034068	Nfu_t_1_034068	Nfu_c_1_034068	ENSLOCG00000013909	NA	NA
201024_CP_Ori023_39w_P1_R3	Nfu_p_1_034069	15.1279	Old_P1	3	Old_F1	Old	Old_P1_3	2	Old_3	Nfu_p_1_034069_Old_3	35805.1	-4.78291	Nfu_g_1_014160	shbg	Nfu_p_1_034069	Nfu_t_1_034069	Nfu_c_1_034069	ENSLOCG00000013875	ENSG00000129214	SHBG
201024_CP_Ori023_39w_P1_R3	Nfu_p_1_034073;Nfu_p_1_034074;Nfu_p_1_034075;Nfu_p_1_034076;Nfu_p_1_034077	13.2492	Old_P1	3	Old_F1	Old	Old_P1_3	2	Old_3	Nfu_p_1_034073;Nfu_p_1_034074;Nfu_p_1_034075;Nfu_p_1_034076;Nfu_p_1_034077_Old_3	9736.28	-3.49169	Nfu_g_1_014163	coro1b	Nfu_p_1_034077;Nfu_p_1_034074;Nfu_p_1_034075;Nfu_p_1_034073;Nfu_p_1_034076	Nfu_t_1_034077;Nfu_t_1_034074;Nfu_t_1_034075;Nfu_t_1_034073;Nfu_t_1_034076	Nfu_c_1_034077;Nfu_c_1_034074;Nfu_c_1_034075;Nfu_c_1_034073;Nfu_c_1_034076	ENSLOCG00000004623	ENSG00000110880	CORO1C
201024_CP_Ori023_39w_P1_R3	Nfu_p_1_034094;Nfu_p_1_034095;Nfu_p_1_034096;Nfu_p_1_034097	12.9208	Old_P1	3	Old_F1	Old	Old_P1_3	2	Old_3	Nfu_p_1_034094;Nfu_p_1_034095;Nfu_p_1_034096;Nfu_p_1_034097_Old_3	7754.46	-3.78811	Nfu_g_1_014177	col6a3	Nfu_p_1_034094;Nfu_p_1_034095;Nfu_p_1_034096;Nfu_p_1_034097	Nfu_t_1_034094;Nfu_t_1_034095;Nfu_t_1_034096;Nfu_t_1_034097	Nfu_c_1_034094;Nfu_c_1_034095;Nfu_c_1_034096;Nfu_c_1_034097	ENSLOCG00000004896	ENSG00000163359	COL6A3
201024_CP_Ori023_39w_P1_R3	Nfu_p_1_034104	16.2738	Old_P1	3	Old_F1	Old	Old_P1_3	2	Old_3	Nfu_p_1_034104_Old_3	79232.9	-5.61134	Nfu_g_1_014181	reep5	Nfu_p_1_034104	Nfu_t_1_034104	Nfu_c_1_034104	ENSLOCG00000009034	ENSG00000129625	REEP5
201024_CP_Ori023_39w_P1_R3	Nfu_p_1_034106	13.452	Old_P1	3	Old_F1	Old	Old_P1_3	2	Old_3	Nfu_p_1_034106_Old_3	11205.9	-4.16886	Nfu_g_1_014183	KRT23 (5 of 15)	Nfu_p_1_034106	Nfu_t_1_034106	Nfu_c_1_034106	ENSLOCG00000013607	ENSG00000108759	KRT32
201024_CP_Ori023_39w_P1_R3	Nfu_p_1_034120;Nfu_p_1_034121	16.1311	Old_P1	3	Old_F1	Old	Old_P1_3	2	Old_3	Nfu_p_1_034120;Nfu_p_1_034121_Old_3	71772.5	-3.77945	Nfu_g_1_014185	psmd3	Nfu_p_1_034121;Nfu_p_1_034120	Nfu_t_1_034121;Nfu_t_1_034120	Nfu_c_1_034121;Nfu_c_1_034120	ENSLOCG00000012886	ENSG00000108344	PSMD3
201024_CP_Ori023_39w_P1_R3	Nfu_p_1_034122	16.6657	Old_P1	3	Old_F1	Old	Old_P1_3	2	Old_3	Nfu_p_1_034122_Old_3	103962	-0.0621712	Nfu_g_1_014186	lmnb1	Nfu_p_1_034122	Nfu_t_1_034122	Nfu_c_1_034122	ENSLOCG00000008506	ENSG00000113368	LMNB1
201024_CP_Ori023_39w_P1_R3	Nfu_p_1_034124	12.2604	Old_P1	3	Old_F1	Old	Old_P1_3	2	Old_3	Nfu_p_1_034124_Old_3	4906.2	-4.6084	Nfu_g_1_014188	RAPGEFL1	Nfu_p_1_034124	Nfu_t_1_034124	Nfu_c_1_034124	ENSLOCG00000007495	ENSG00000091428	RAPGEF4
201024_CP_Ori023_39w_P1_R3	Nfu_p_1_034126	15.9868	Old_P1	3	Old_F1	Old	Old_P1_3	2	Old_3	Nfu_p_1_034126_Old_3	64940.4	-6.94313	Nfu_g_1_014190	ITGB2	Nfu_p_1_034126	Nfu_t_1_034126	Nfu_c_1_034126	ENSLOCG00000009021	ENSG00000160255	ITGB2
201024_CP_Ori023_39w_P1_R3	Nfu_p_1_034127	12.5738	Old_P1	3	Old_F1	Old	Old_P1_3	2	Old_3	Nfu_p_1_034127_Old_3	6096.76	-5.76546	Nfu_g_1_014191	C10HXorf26	Nfu_p_1_034127	Nfu_t_1_034127	Nfu_c_1_034127	ENSLOCG00000014881	ENSG00000102390	PBDC1
201024_CP_Ori023_39w_P1_R3	Nfu_p_1_034140;Nfu_p_1_034141;Nfu_p_1_034142;Nfu_p_1_034143;Nfu_p_1_034146;Nfu_p_1_034147	15.437	Old_P1	3	Old_F1	Old	Old_P1_3	2	Old_3	Nfu_p_1_034140;Nfu_p_1_034141;Nfu_p_1_034142;Nfu_p_1_034143;Nfu_p_1_034146;Nfu_p_1_034147_Old_3	44362	-5.01054	Nfu_g_1_014198	prrc1	Nfu_p_1_034140;Nfu_p_1_034146;Nfu_p_1_034147;Nfu_p_1_034142;Nfu_p_1_034141;Nfu_p_1_034143	Nfu_t_1_034140;Nfu_t_1_034146;Nfu_t_1_034147;Nfu_t_1_034142;Nfu_t_1_034141;Nfu_t_1_034143	Nfu_c_1_034140;Nfu_c_1_034146;Nfu_c_1_034147;Nfu_c_1_034142;Nfu_c_1_034141;Nfu_c_1_034143	ENSLOCG00000008454	ENSG00000164244	PRRC1
201024_CP_Ori023_39w_P1_R3	Nfu_p_1_034156	18.83	Old_P1	3	Old_F1	Old	Old_P1_3	2	Old_3	Nfu_p_1_034156_Old_3	466022	-4.30375	Nfu_g_1_014200	zgc:86599	Nfu_p_1_034156	Nfu_t_1_034156	Nfu_c_1_034156	ENSLOCG00000015054	ENSG00000135940	COX5B
201024_CP_Ori023_39w_P1_R3	Nfu_p_1_034161;Nfu_p_1_034163	12.8836	Old_P1	3	Old_F1	Old	Old_P1_3	2	Old_3	Nfu_p_1_034161;Nfu_p_1_034163_Old_3	7556.79	-6.52125	Nfu_g_1_014203	epb49	Nfu_p_1_034163;Nfu_p_1_034161	Nfu_t_1_034163;Nfu_t_1_034161	Nfu_c_1_034163;Nfu_c_1_034161	ENSLOCG00000014865	ENSG00000158856	DMTN
201024_CP_Ori023_39w_P1_R3	Nfu_p_1_034171	15.9841	Old_P1	3	Old_F1	Old	Old_P1_3	2	Old_3	Nfu_p_1_034171_Old_3	64815.8	-5.14363	Nfu_g_1_014206	gh1	Nfu_p_1_034171	Nfu_t_1_034171	Nfu_c_1_034171	ENSLOCG00000013185	ENSG00000259384	GH1
201024_CP_Ori023_39w_P1_R3	Nfu_p_1_034172;Nfu_p_1_034173	12.9452	Old_P1	3	Old_F1	Old	Old_P1_3	2	Old_3	Nfu_p_1_034172;Nfu_p_1_034173_Old_3	7886.48	-5.18528	Nfu_g_1_014207	SAMD14	Nfu_p_1_034172;Nfu_p_1_034173	Nfu_t_1_034172;Nfu_t_1_034173	Nfu_c_1_034172;Nfu_c_1_034173	ENSLOCG00000013020	ENSG00000108819	PPP1R9B
201024_CP_Ori023_39w_P1_R3	Nfu_p_1_034174	13.7135	Old_P1	3	Old_F1	Old	Old_P1_3	2	Old_3	Nfu_p_1_034174_Old_3	13433.1	-6.0097	Nfu_g_1_014208	ubxn1	Nfu_p_1_034174	Nfu_t_1_034174	Nfu_c_1_034174	ENSLOCG00000001630	ENSG00000144224	UBXN4
201024_CP_Ori023_39w_P1_R3	Nfu_p_1_034175	15.8901	Old_P1	3	Old_F1	Old	Old_P1_3	2	Old_3	Nfu_p_1_034175_Old_3	60729.3	-3.92163	Nfu_g_1_014209	nme2b.2	Nfu_p_1_034175	Nfu_t_1_034175	Nfu_c_1_034175	ENSLOCG00000011055	ENSG00000243678	NME2
201024_CP_Ori023_39w_P1_R3	Nfu_p_1_034181	15.2899	Old_P1	3	Old_F1	Old	Old_P1_3	2	Old_3	Nfu_p_1_034181_Old_3	40061.9	-4.46808	Nfu_g_1_014211	C9H2orf76	Nfu_p_1_034181	Nfu_t_1_034181	Nfu_c_1_034181	ENSLOCG00000003255	ENSG00000186132	C2orf76
201024_CP_Ori023_39w_P1_R3	Nfu_p_1_034190	13.9497	Old_P1	3	Old_F1	Old	Old_P1_3	2	Old_3	Nfu_p_1_034190_Old_3	15822.8	-4.81027	Nfu_g_1_014213	SLC12A2 (6 of 6)	Nfu_p_1_034190	Nfu_t_1_034190	Nfu_c_1_034190	ENSLOCG00000008420	ENSG00000064651	SLC12A2
201024_CP_Ori023_39w_P1_R3	Nfu_p_1_034195;Nfu_p_1_034196;Nfu_p_1_034197	12.27	Old_P1	3	Old_F1	Old	Old_P1_3	2	Old_3	Nfu_p_1_034195;Nfu_p_1_034196;Nfu_p_1_034197_Old_3	4939	-4.82274	Nfu_g_1_014215	casc3	Nfu_p_1_034196;Nfu_p_1_034197;Nfu_p_1_034195	Nfu_t_1_034196;Nfu_t_1_034197;Nfu_t_1_034195	Nfu_c_1_034196;Nfu_c_1_034197;Nfu_c_1_034195	ENSLOCG00000013518	ENSG00000108349	CASC3
201024_CP_Ori023_39w_P1_R3	Nfu_p_1_034250	15.0289	Old_P1	3	Old_F1	Old	Old_P1_3	2	Old_3	Nfu_p_1_034250_Old_3	33432.1	-3.25816	Nfu_g_1_014230	adar	Nfu_p_1_034250	Nfu_t_1_034250	Nfu_c_1_034250	ENSLOCG00000009051	ENSG00000197381	ADARB1
201024_CP_Ori023_39w_P1_R3	Nfu_p_1_034257	16.3701	Old_P1	3	Old_F1	Old	Old_P1_3	2	Old_3	Nfu_p_1_034257_Old_3	84701.5	-3.76156	Nfu_g_1_014236	BX571880.1	Nfu_p_1_034257	Nfu_t_1_034257	Nfu_c_1_034257	ENSLOCG00000009445	ENSG00000157005	SST
201024_CP_Ori023_39w_P1_R3	Nfu_p_1_034260;Nfu_p_1_034261	14.0869	Old_P1	3	Old_F1	Old	Old_P1_3	2	Old_3	Nfu_p_1_034260;Nfu_p_1_034261_Old_3	17401	-2.9662	Nfu_g_1_014239	ptpro	Nfu_p_1_034261;Nfu_p_1_034260	Nfu_t_1_034261;Nfu_t_1_034260	Nfu_c_1_034261;Nfu_c_1_034260	ENSLOCG00000016467	ENSG00000151490	PTPRO
201024_CP_Ori023_39w_P1_R3	Nfu_p_1_034286;Nfu_p_1_034287;Nfu_p_1_034288;Nfu_p_1_034289;Nfu_p_1_034290	13.1867	Old_P1	3	Old_F1	Old	Old_P1_3	2	Old_3	Nfu_p_1_034286;Nfu_p_1_034287;Nfu_p_1_034288;Nfu_p_1_034289;Nfu_p_1_034290_Old_3	9323.7	-6.41992	Nfu_g_1_014246	lonp1	Nfu_p_1_034290;Nfu_p_1_034288;Nfu_p_1_034287;Nfu_p_1_034286;Nfu_p_1_034289	Nfu_t_1_034290;Nfu_t_1_034288;Nfu_t_1_034287;Nfu_t_1_034286;Nfu_t_1_034289	Nfu_c_1_034290;Nfu_c_1_034288;Nfu_c_1_034287;Nfu_c_1_034286;Nfu_c_1_034289	ENSLOCG00000003119	ENSG00000196365	LONP1
201024_CP_Ori023_39w_P1_R3	Nfu_p_1_034304	13.2013	Old_P1	3	Old_F1	Old	Old_P1_3	2	Old_3	Nfu_p_1_034304_Old_3	9418.56	-6.57299	Nfu_g_1_014252	rab3gap2	Nfu_p_1_034304	Nfu_t_1_034304	Nfu_c_1_034304	ENSLOCG00000017036	ENSG00000118873	RAB3GAP2
201024_CP_Ori023_39w_P1_R3	Nfu_p_1_034306	15.8008	Old_P1	3	Old_F1	Old	Old_P1_3	2	Old_3	Nfu_p_1_034306_Old_3	57084.3	-5.60289	Nfu_g_1_014254	iars2	Nfu_p_1_034306	Nfu_t_1_034306	Nfu_c_1_034306	ENSLOCG00000017033	ENSG00000067704	IARS2
201024_CP_Ori023_39w_P1_R3	Nfu_p_1_034313;Nfu_p_1_034314;Nfu_p_1_034316	14.9367	Old_P1	3	Old_F1	Old	Old_P1_3	2	Old_3	Nfu_p_1_034313;Nfu_p_1_034314;Nfu_p_1_034316_Old_3	31362.3	-1.63167	Nfu_g_1_014256	si:dkey-179o14.1	Nfu_p_1_034313;Nfu_p_1_034314;Nfu_p_1_034316	Nfu_t_1_034313;Nfu_t_1_034314;Nfu_t_1_034316	Nfu_c_1_034313;Nfu_c_1_034314;Nfu_c_1_034316	ENSLOCG00000016181	ENSG00000079841	RIMS1
201024_CP_Ori023_39w_P1_R3	Nfu_p_1_034371;Nfu_p_1_034372	13.7096	Old_P1	3	Old_F1	Old	Old_P1_3	2	Old_3	Nfu_p_1_034371;Nfu_p_1_034372_Old_3	13396.4	-4.65101	Nfu_g_1_014270	sdpra	Nfu_p_1_034371;Nfu_p_1_034372	Nfu_t_1_034371;Nfu_t_1_034372	Nfu_c_1_034371;Nfu_c_1_034372	ENSLOCG00000005117	ENSG00000170955	PRKCDBP
201024_CP_Ori023_39w_P1_R3	Nfu_p_1_034382	15.2682	Old_P1	3	Old_F1	Old	Old_P1_3	2	Old_3	Nfu_p_1_034382_Old_3	39462.6	-4.01422	Nfu_g_1_014274	zgc:162396	Nfu_p_1_034382	Nfu_t_1_034382	Nfu_c_1_034382	ENSLOCG00000011464	NA	NA
201024_CP_Ori023_39w_P1_R3	Nfu_p_1_034400	14.6049	Old_P1	3	Old_F1	Old	Old_P1_3	2	Old_3	Nfu_p_1_034400_Old_3	24918.4	-5.17942	Nfu_g_1_014280	pcbp3	Nfu_p_1_034400	Nfu_t_1_034400	Nfu_c_1_034400	ENSLOCG00000009369	ENSG00000183570	PCBP3
201024_CP_Ori023_39w_P1_R3	Nfu_p_1_034435	14.1504	Old_P1	3	Old_F1	Old	Old_P1_3	2	Old_3	Nfu_p_1_034435_Old_3	18183.9	-4.18881	Nfu_g_1_014287	adarb1b	Nfu_p_1_034435	Nfu_t_1_034435	Nfu_c_1_034435	ENSLOCG00000009051	ENSG00000197381	ADARB1
201024_CP_Ori023_39w_P1_R3	Nfu_p_1_034454;Nfu_p_1_034455;Nfu_p_1_034456;Nfu_p_1_034457;Nfu_p_1_034458;Nfu_p_1_034459;Nfu_p_1_034460;Nfu_p_1_034461	12.5087	Old_P1	3	Old_F1	Old	Old_P1_3	2	Old_3	Nfu_p_1_034454;Nfu_p_1_034455;Nfu_p_1_034456;Nfu_p_1_034457;Nfu_p_1_034458;Nfu_p_1_034459;Nfu_p_1_034460;Nfu_p_1_034461_Old_3	5827.76	-3.61772	Nfu_g_1_014295	col18a1	Nfu_p_1_034457;Nfu_p_1_034456;Nfu_p_1_034459;Nfu_p_1_034461;Nfu_p_1_034460;Nfu_p_1_034454;Nfu_p_1_034458;Nfu_p_1_034455	Nfu_t_1_034457;Nfu_t_1_034456;Nfu_t_1_034459;Nfu_t_1_034461;Nfu_t_1_034460;Nfu_t_1_034454;Nfu_t_1_034458;Nfu_t_1_034455	Nfu_c_1_034457;Nfu_c_1_034456;Nfu_c_1_034459;Nfu_c_1_034461;Nfu_c_1_034460;Nfu_c_1_034454;Nfu_c_1_034458;Nfu_c_1_034455	ENSLOCG00000009336	ENSG00000182871	COL18A1
201024_CP_Ori023_39w_P1_R3	Nfu_p_1_034465;Nfu_p_1_034466	15.4326	Old_P1	3	Old_F1	Old	Old_P1_3	2	Old_3	Nfu_p_1_034465;Nfu_p_1_034466_Old_3	44225.6	-2.26111	Nfu_g_1_014299	chmp2ba	Nfu_p_1_034465;Nfu_p_1_034466	Nfu_t_1_034465;Nfu_t_1_034466	Nfu_c_1_034465;Nfu_c_1_034466	ENSLOCG00000010544	ENSG00000083937	CHMP2B
201024_CP_Ori023_39w_P1_R3	Nfu_p_1_034492;Nfu_p_1_034493;Nfu_p_1_034494;Nfu_p_1_034495	12.2071	Old_P1	3	Old_F1	Old	Old_P1_3	2	Old_3	Nfu_p_1_034492;Nfu_p_1_034493;Nfu_p_1_034494;Nfu_p_1_034495_Old_3	4728.4	-5.97557	Nfu_g_1_014310	PDPR	Nfu_p_1_034493;Nfu_p_1_034492;Nfu_p_1_034494;Nfu_p_1_034495	Nfu_t_1_034493;Nfu_t_1_034492;Nfu_t_1_034494;Nfu_t_1_034495	Nfu_c_1_034493;Nfu_c_1_034492;Nfu_c_1_034494;Nfu_c_1_034495	ENSLOCG00000001551	ENSG00000090857	PDPR
201024_CP_Ori023_39w_P1_R3	Nfu_p_1_034497	14.3835	Old_P1	3	Old_F1	Old	Old_P1_3	2	Old_3	Nfu_p_1_034497_Old_3	21373.3	-4.23027	Nfu_g_1_014312	mrpl46	Nfu_p_1_034497	Nfu_t_1_034497	Nfu_c_1_034497	ENSLOCG00000014530	ENSG00000259494	MRPL46
201024_CP_Ori023_39w_P1_R3	Nfu_p_1_034498;Nfu_p_1_034499	13.0767	Old_P1	3	Old_F1	Old	Old_P1_3	2	Old_3	Nfu_p_1_034498;Nfu_p_1_034499_Old_3	8639.24	-5.04401	Nfu_g_1_014313	mrps11	Nfu_p_1_034498;Nfu_p_1_034499	Nfu_t_1_034498;Nfu_t_1_034499	Nfu_c_1_034498;Nfu_c_1_034499	ENSLOCG00000014531	ENSG00000181991	MRPS11
201024_CP_Ori023_39w_P1_R3	Nfu_p_1_034500	17.5509	Old_P1	3	Old_F1	Old	Old_P1_3	2	Old_3	Nfu_p_1_034500_Old_3	192023	-6.82793	Nfu_g_1_014314	apoa1a	Nfu_p_1_034500	Nfu_t_1_034500	Nfu_c_1_034500	ENSLOCG00000006231	ENSG00000118137	APOA1
201024_CP_Ori023_39w_P1_R3	Nfu_p_1_034522;Nfu_p_1_034523;Nfu_p_1_034524;Nfu_p_1_034525;Nfu_p_1_034526;Nfu_p_1_034528	12.0092	Old_P1	3	Old_F1	Old	Old_P1_3	2	Old_3	Nfu_p_1_034522;Nfu_p_1_034523;Nfu_p_1_034524;Nfu_p_1_034525;Nfu_p_1_034526;Nfu_p_1_034528_Old_3	4122.31	-6.80747	Nfu_g_1_014325	llgl2	Nfu_p_1_034522;Nfu_p_1_034523;Nfu_p_1_034526;Nfu_p_1_034524;Nfu_p_1_034525;Nfu_p_1_034528	Nfu_t_1_034522;Nfu_t_1_034523;Nfu_t_1_034526;Nfu_t_1_034524;Nfu_t_1_034525;Nfu_t_1_034528	Nfu_c_1_034522;Nfu_c_1_034523;Nfu_c_1_034526;Nfu_c_1_034524;Nfu_c_1_034525;Nfu_c_1_034528	ENSLOCG00000011447	ENSG00000073350	LLGL2
201024_CP_Ori023_39w_P1_R3	Nfu_p_1_034529;Nfu_p_1_034530	13.0088	Old_P1	3	Old_F1	Old	Old_P1_3	2	Old_3	Nfu_p_1_034529;Nfu_p_1_034530_Old_3	8242.38	-2.28558	Nfu_g_1_014326	khdrbs2	Nfu_p_1_034529;Nfu_p_1_034530	Nfu_t_1_034529;Nfu_t_1_034530	Nfu_c_1_034529;Nfu_c_1_034530	ENSLOCG00000017016	ENSG00000112232	KHDRBS2
201024_CP_Ori023_39w_P1_R3	Nfu_p_1_034531;Nfu_p_1_034532;Nfu_p_1_034533	13.5677	Old_P1	3	Old_F1	Old	Old_P1_3	2	Old_3	Nfu_p_1_034531;Nfu_p_1_034532;Nfu_p_1_034533_Old_3	12141.8	-6.09687	Nfu_g_1_014327	si:dkey-103j14.5	Nfu_p_1_034533;Nfu_p_1_034531;Nfu_p_1_034532	Nfu_t_1_034533;Nfu_t_1_034531;Nfu_t_1_034532	Nfu_c_1_034533;Nfu_c_1_034531;Nfu_c_1_034532	ENSLOCG00000017017	NA	NA
201024_CP_Ori023_39w_P1_R3	Nfu_p_1_034534	17.0192	Old_P1	3	Old_F1	Old	Old_P1_3	2	Old_3	Nfu_p_1_034534_Old_3	132824	-5.13323	Nfu_g_1_014328	psmd1	Nfu_p_1_034534	Nfu_t_1_034534	Nfu_c_1_034534	ENSLOCG00000004682	ENSG00000173692	PSMD1
201024_CP_Ori023_39w_P1_R3	Nfu_p_1_034542	12.8042	Old_P1	3	Old_F1	Old	Old_P1_3	2	Old_3	Nfu_p_1_034542_Old_3	7152.52	-4.22799	Nfu_g_1_014333	parvaa	Nfu_p_1_034542	Nfu_t_1_034542	Nfu_c_1_034542	ENSLOCG00000004074	ENSG00000197702	PARVA
201024_CP_Ori023_39w_P1_R3	Nfu_p_1_034548	15.6748	Old_P1	3	Old_F1	Old	Old_P1_3	2	Old_3	Nfu_p_1_034548_Old_3	52311.1	-6.40755	Nfu_g_1_014338	echs1	Nfu_p_1_034548	Nfu_t_1_034548	Nfu_c_1_034548	ENSLOCG00000004265	ENSG00000127884	ECHS1
201024_CP_Ori023_39w_P1_R3	Nfu_p_1_034550	12.6914	Old_P1	3	Old_F1	Old	Old_P1_3	2	Old_3	Nfu_p_1_034550_Old_3	6614.36	-4.06396	Nfu_g_1_014340	nolc1	Nfu_p_1_034550	Nfu_t_1_034550	Nfu_c_1_034550	ENSLOCG00000012503	ENSG00000173821	RNF213
201024_CP_Ori023_39w_P1_R3	Nfu_p_1_034567	15.6131	Old_P1	3	Old_F1	Old	Old_P1_3	2	Old_3	Nfu_p_1_034567_Old_3	50118.6	-3.20454	Nfu_g_1_014349	rab23	Nfu_p_1_034567	Nfu_t_1_034567	Nfu_c_1_034567	ENSLOCG00000016999	ENSG00000112210	RAB23
201024_CP_Ori023_39w_P1_R3	Nfu_p_1_034592	13.4411	Old_P1	3	Old_F1	Old	Old_P1_3	2	Old_3	Nfu_p_1_034592_Old_3	11121.8	-3.06183	Nfu_g_1_014359	fam21c	Nfu_p_1_034592	Nfu_t_1_034592	Nfu_c_1_034592	ENSLOCG00000009434	ENSG00000099290	FAM21A
201024_CP_Ori023_39w_P1_R3	Nfu_p_1_034594	13.5073	Old_P1	3	Old_F1	Old	Old_P1_3	2	Old_3	Nfu_p_1_034594_Old_3	11643.8	-6.8066	Nfu_g_1_014361	zgc:110319	Nfu_p_1_034594	Nfu_t_1_034594	Nfu_c_1_034594	ENSLOCG00000014968	ENSG00000169599	NFU1
201024_CP_Ori023_39w_P1_R3	Nfu_p_1_034620	13.9082	Old_P1	3	Old_F1	Old	Old_P1_3	2	Old_3	Nfu_p_1_034620_Old_3	15374.3	-3.77092	Nfu_g_1_014369	sfrp5	Nfu_p_1_034620	Nfu_t_1_034620	Nfu_c_1_034620	ENSLOCG00000008904	ENSG00000120057	SFRP5
201024_CP_Ori023_39w_P1_R3	Nfu_p_1_034621	14.7564	Old_P1	3	Old_F1	Old	Old_P1_3	2	Old_3	Nfu_p_1_034621_Old_3	27677	-3.4574	Nfu_g_1_014370	bag2	Nfu_p_1_034621	Nfu_t_1_034621	Nfu_c_1_034621	ENSLOCG00000016997	ENSG00000112208	BAG2
201024_CP_Ori023_39w_P1_R3	Nfu_p_1_034629	12.2659	Old_P1	3	Old_F1	Old	Old_P1_3	2	Old_3	Nfu_p_1_034629_Old_3	4924.86	-4.15359	Nfu_g_1_014376	RP1L1 (2 of 2)	Nfu_p_1_034629	Nfu_t_1_034629	Nfu_c_1_034629	NA	NA	NA
201024_CP_Ori023_39w_P1_R3	Nfu_p_1_034634	16.6166	Old_P1	3	Old_F1	Old	Old_P1_3	2	Old_3	Nfu_p_1_034634_Old_3	100485	-1.70111	Nfu_g_1_014379	lgi1b	Nfu_p_1_034634	Nfu_t_1_034634	Nfu_c_1_034634	ENSLOCG00000005878	ENSG00000108231	LGI1
201024_CP_Ori023_39w_P1_R3	Nfu_p_1_034640;Nfu_p_1_034641;Nfu_p_1_034642	13.2584	Old_P1	3	Old_F1	Old	Old_P1_3	2	Old_3	Nfu_p_1_034640;Nfu_p_1_034641;Nfu_p_1_034642_Old_3	9798.86	-3.97936	Nfu_g_1_014383	micu1	Nfu_p_1_034640;Nfu_p_1_034641;Nfu_p_1_034642	Nfu_t_1_034640;Nfu_t_1_034641;Nfu_t_1_034642	Nfu_c_1_034640;Nfu_c_1_034641;Nfu_c_1_034642	ENSLOCG00000008610	ENSG00000107745	MICU1
201024_CP_Ori023_39w_P1_R3	Nfu_p_1_034657	13.2674	Old_P1	3	Old_F1	Old	Old_P1_3	2	Old_3	Nfu_p_1_034657_Old_3	9860.16	-3.37302	Nfu_g_1_014393	LCOR (2 of 2)	Nfu_p_1_034657	Nfu_t_1_034657	Nfu_c_1_034657	ENSLOCG00000018258	ENSG00000196233	LCOR
201024_CP_Ori023_39w_P1_R3	Nfu_p_1_034676	12.7085	Old_P1	3	Old_F1	Old	Old_P1_3	2	Old_3	Nfu_p_1_034676_Old_3	6693.47	-3.74735	Nfu_g_1_014402	STT3B	Nfu_p_1_034676	Nfu_t_1_034676	Nfu_c_1_034676	ENSLOCG00000002252	ENSG00000163527	STT3B
201024_CP_Ori023_39w_P1_R3	Nfu_p_1_034678;Nfu_p_1_034679;Nfu_p_1_034680	13.3818	Old_P1	3	Old_F1	Old	Old_P1_3	2	Old_3	Nfu_p_1_034678;Nfu_p_1_034679;Nfu_p_1_034680_Old_3	10674.2	-3.02199	Nfu_g_1_014404	ZC3H8	Nfu_p_1_034680;Nfu_p_1_034679;Nfu_p_1_034678	Nfu_t_1_034680;Nfu_t_1_034679;Nfu_t_1_034678	Nfu_c_1_034680;Nfu_c_1_034679;Nfu_c_1_034678	ENSLOCG00000016548	ENSG00000188177	ZC3H6
201024_CP_Ori023_39w_P1_R3	Nfu_p_1_034689	14.9091	Old_P1	3	Old_F1	Old	Old_P1_3	2	Old_3	Nfu_p_1_034689_Old_3	30767.7	-3.35792	Nfu_g_1_014407	erlin1	Nfu_p_1_034689	Nfu_t_1_034689	Nfu_c_1_034689	ENSLOCG00000004418	ENSG00000107566	ERLIN1
201024_CP_Ori023_39w_P1_R3	Nfu_p_1_034697	13.6445	Old_P1	3	Old_F1	Old	Old_P1_3	2	Old_3	Nfu_p_1_034697_Old_3	12805.3	-2.38151	Nfu_g_1_014411	nrxn1a	Nfu_p_1_034697	Nfu_t_1_034697	Nfu_c_1_034697	ENSLOCG00000016276	ENSG00000179915	NRXN1
201024_CP_Ori023_39w_P1_R3	Nfu_p_1_034700	16.7526	Old_P1	3	Old_F1	Old	Old_P1_3	2	Old_3	Nfu_p_1_034700_Old_3	110418	-1.87536	Nfu_g_1_014414	mcu	Nfu_p_1_034700	Nfu_t_1_034700	Nfu_c_1_034700	ENSLOCG00000008593	ENSG00000156026	MCU
201024_CP_Ori023_39w_P1_R3	Nfu_p_1_034718	16.4583	Old_P1	3	Old_F1	Old	Old_P1_3	2	Old_3	Nfu_p_1_034718_Old_3	90043	-5.32563	Nfu_g_1_014420	sfxn3	Nfu_p_1_034718	Nfu_t_1_034718	Nfu_c_1_034718	ENSLOCG00000012590	ENSG00000107819	SFXN3
201024_CP_Ori023_39w_P1_R3	Nfu_p_1_034728	12.6388	Old_P1	3	Old_F1	Old	Old_P1_3	2	Old_3	Nfu_p_1_034728_Old_3	6377.67	-3.29189	Nfu_g_1_014424	rrp12	Nfu_p_1_034728	Nfu_t_1_034728	Nfu_c_1_034728	ENSLOCG00000003846	ENSG00000052749	RRP12
201024_CP_Ori023_39w_P1_R3	Nfu_p_1_034798	16.3802	Old_P1	3	Old_F1	Old	Old_P1_3	2	Old_3	Nfu_p_1_034798_Old_3	85293.8	-4.03926	Nfu_g_1_014455	zgc:123248	Nfu_p_1_034798	Nfu_t_1_034798	Nfu_c_1_034798	ENSLOCG00000007409	ENSG00000068383	INPP5A
201024_CP_Ori023_39w_P1_R3	Nfu_p_1_034801;Nfu_p_1_034802;Nfu_p_1_034803;Nfu_p_1_034804;Nfu_p_1_034805	12.9675	Old_P1	3	Old_F1	Old	Old_P1_3	2	Old_3	Nfu_p_1_034801;Nfu_p_1_034802;Nfu_p_1_034803;Nfu_p_1_034804;Nfu_p_1_034805_Old_3	8009.71	-3.64582	Nfu_g_1_014457	tp53bp2	Nfu_p_1_034802;Nfu_p_1_034803;Nfu_p_1_034804;Nfu_p_1_034805;Nfu_p_1_034801	Nfu_t_1_034802;Nfu_t_1_034803;Nfu_t_1_034804;Nfu_t_1_034805;Nfu_t_1_034801	Nfu_c_1_034802;Nfu_c_1_034803;Nfu_c_1_034804;Nfu_c_1_034805;Nfu_c_1_034801	ENSLOCG00000015726	ENSG00000143514	TP53BP2
201024_CP_Ori023_39w_P1_R3	Nfu_p_1_034806;Nfu_p_1_034807	12.5529	Old_P1	3	Old_F1	Old	Old_P1_3	2	Old_3	Nfu_p_1_034806;Nfu_p_1_034807_Old_3	6009.16	-3.5103	Nfu_g_1_014458	PHF3	Nfu_p_1_034806;Nfu_p_1_034807	Nfu_t_1_034806;Nfu_t_1_034807	Nfu_c_1_034806;Nfu_c_1_034807	ENSLOCG00000017027	ENSG00000118482	PHF3
201024_CP_Ori023_39w_P1_R3	Nfu_p_1_034808	12.1334	Old_P1	3	Old_F1	Old	Old_P1_3	2	Old_3	Nfu_p_1_034808_Old_3	4492.82	-6.75851	Nfu_g_1_014459	ccar1	Nfu_p_1_034808	Nfu_t_1_034808	Nfu_c_1_034808	ENSLOCG00000009307	ENSG00000060339	CCAR1
201024_CP_Ori023_39w_P1_R3	Nfu_p_1_034819	16.9249	Old_P1	3	Old_F1	Old	Old_P1_3	2	Old_3	Nfu_p_1_034819_Old_3	124419	-5.59512	Nfu_g_1_014466	pgam1a	Nfu_p_1_034819	Nfu_t_1_034819	Nfu_c_1_034819	ENSLOCG00000015670	ENSG00000164708	PGAM2
201024_CP_Ori023_39w_P1_R3	Nfu_p_1_034825;Nfu_p_1_034826;Nfu_p_1_034827	12.3076	Old_P1	3	Old_F1	Old	Old_P1_3	2	Old_3	Nfu_p_1_034825;Nfu_p_1_034826;Nfu_p_1_034827_Old_3	5069.35	-3.32249	Nfu_g_1_014469	golga4	Nfu_p_1_034825;Nfu_p_1_034826;Nfu_p_1_034827	Nfu_t_1_034825;Nfu_t_1_034826;Nfu_t_1_034827	Nfu_c_1_034825;Nfu_c_1_034826;Nfu_c_1_034827	ENSLOCG00000004917	ENSG00000144674	GOLGA4
201024_CP_Ori023_39w_P1_R3	Nfu_p_1_034829;Nfu_p_1_034830;Nfu_p_1_034831	12.3103	Old_P1	3	Old_F1	Old	Old_P1_3	2	Old_3	Nfu_p_1_034829;Nfu_p_1_034830;Nfu_p_1_034831_Old_3	5078.75	-7.3677	Nfu_g_1_014470	mgea5	Nfu_p_1_034829;Nfu_p_1_034830;Nfu_p_1_034831	Nfu_t_1_034829;Nfu_t_1_034830;Nfu_t_1_034831	Nfu_c_1_034829;Nfu_c_1_034830;Nfu_c_1_034831	ENSLOCG00000012705	ENSG00000198408	MGEA5
201024_CP_Ori023_39w_P1_R3	Nfu_p_1_034837;Nfu_p_1_034838	12.9994	Old_P1	3	Old_F1	Old	Old_P1_3	2	Old_3	Nfu_p_1_034837;Nfu_p_1_034838_Old_3	8188.68	-6.54371	Nfu_g_1_014475	ide	Nfu_p_1_034837;Nfu_p_1_034838	Nfu_t_1_034837;Nfu_t_1_034838	Nfu_c_1_034837;Nfu_c_1_034838	ENSLOCG00000007098	ENSG00000119912	IDE
201024_CP_Ori023_39w_P1_R3	Nfu_p_1_034848;Nfu_p_1_034849	14.5138	Old_P1	3	Old_F1	Old	Old_P1_3	2	Old_3	Nfu_p_1_034848;Nfu_p_1_034849_Old_3	23393.2	-3.90896	Nfu_g_1_014480	si:ch211-198a12.6	Nfu_p_1_034849;Nfu_p_1_034848	Nfu_t_1_034849;Nfu_t_1_034848	Nfu_c_1_034849;Nfu_c_1_034848	ENSLOCG00000006025	ENSG00000176371	ZSCAN2
201024_CP_Ori023_39w_P1_R3	Nfu_p_1_034852	14.3312	Old_P1	3	Old_F1	Old	Old_P1_3	2	Old_3	Nfu_p_1_034852_Old_3	20611.7	-4.94542	Nfu_g_1_014483	zgc:77056	Nfu_p_1_034852	Nfu_t_1_034852	Nfu_c_1_034852	ENSLOCG00000002203	ENSG00000163807	KIAA1143
201024_CP_Ori023_39w_P1_R3	Nfu_p_1_034859	12.9049	Old_P1	3	Old_F1	Old	Old_P1_3	2	Old_3	Nfu_p_1_034859_Old_3	7669.28	-5.13895	Nfu_g_1_014487	PPP1R21	Nfu_p_1_034859	Nfu_t_1_034859	Nfu_c_1_034859	ENSLOCG00000016286	ENSG00000162869	PPP1R21
201024_CP_Ori023_39w_P1_R3	Nfu_p_1_034860	15.4559	Old_P1	3	Old_F1	Old	Old_P1_3	2	Old_3	Nfu_p_1_034860_Old_3	44945.3	-4.26118	Nfu_g_1_014488	eif4e1c	Nfu_p_1_034860	Nfu_t_1_034860	Nfu_c_1_034860	ENSLOCG00000009334	NA	NA
201024_CP_Ori023_39w_P1_R3	Nfu_p_1_034867	13.0745	Old_P1	3	Old_F1	Old	Old_P1_3	2	Old_3	Nfu_p_1_034867_Old_3	8626.41	-6.20132	Nfu_g_1_014492	adka	Nfu_p_1_034867	Nfu_t_1_034867	Nfu_c_1_034867	ENSLOCG00000004521	ENSG00000156110	ADK
201024_CP_Ori023_39w_P1_R3	Nfu_p_1_034884;Nfu_p_1_034885	12.8445	Old_P1	3	Old_F1	Old	Old_P1_3	2	Old_3	Nfu_p_1_034884;Nfu_p_1_034885_Old_3	7355.09	-5.20976	Nfu_g_1_014496	XPO5	Nfu_p_1_034884;Nfu_p_1_034885	Nfu_t_1_034884;Nfu_t_1_034885	Nfu_c_1_034884;Nfu_c_1_034885	ENSLOCG00000015733	ENSG00000124571	XPO5
201024_CP_Ori023_39w_P1_R3	Nfu_p_1_034939	13.2351	Old_P1	3	Old_F1	Old	Old_P1_3	2	Old_3	Nfu_p_1_034939_Old_3	9641.92	-2.74866	Nfu_g_1_014504	gtpbpl	Nfu_p_1_034939	Nfu_t_1_034939	Nfu_c_1_034939	ENSLOCG00000004254	ENSG00000148824	MTG1
201024_CP_Ori023_39w_P1_R3	Nfu_p_1_034964	13.9407	Old_P1	3	Old_F1	Old	Old_P1_3	2	Old_3	Nfu_p_1_034964_Old_3	15724.5	-5.78245	Nfu_g_1_014516	fam213a	Nfu_p_1_034964	Nfu_t_1_034964	Nfu_c_1_034964	ENSLOCG00000012586	ENSG00000122378	FAM213A
201024_CP_Ori023_39w_P1_R3	Nfu_p_1_034965;Nfu_p_1_034966;Nfu_p_1_034971;Nfu_p_1_034973	14.8975	Old_P1	3	Old_F1	Old	Old_P1_3	2	Old_3	Nfu_p_1_034965;Nfu_p_1_034966;Nfu_p_1_034971;Nfu_p_1_034973_Old_3	30520.9	-1.08541	Nfu_g_1_014517	bai3	Nfu_p_1_034965;Nfu_p_1_034966;Nfu_p_1_034971;Nfu_p_1_034973	Nfu_t_1_034965;Nfu_t_1_034966;Nfu_t_1_034971;Nfu_t_1_034973	Nfu_c_1_034965;Nfu_c_1_034966;Nfu_c_1_034971;Nfu_c_1_034973	ENSLOCG00000017045	ENSG00000135298	ADGRB3
201024_CP_Ori023_39w_P1_R3	Nfu_p_1_034974	13.8997	Old_P1	3	Old_F1	Old	Old_P1_3	2	Old_3	Nfu_p_1_034974_Old_3	15283.6	-3.21525	Nfu_g_1_014518	npm3	Nfu_p_1_034974	Nfu_t_1_034974	Nfu_c_1_034974	ENSLOCG00000000705	ENSG00000107833	NPM3
201024_CP_Ori023_39w_P1_R3	Nfu_p_1_034980	13.2842	Old_P1	3	Old_F1	Old	Old_P1_3	2	Old_3	Nfu_p_1_034980_Old_3	9975.82	-5.10494	Nfu_g_1_014524	vcl	Nfu_p_1_034980	Nfu_t_1_034980	Nfu_c_1_034980	ENSLOCG00000004474	ENSG00000035403	VCL
201024_CP_Ori023_39w_P1_R3	Nfu_p_1_035001	16.485	Old_P1	3	Old_F1	Old	Old_P1_3	2	Old_3	Nfu_p_1_035001_Old_3	91725.3	-4.54272	Nfu_g_1_014536	atp6v1ba	Nfu_p_1_035001	Nfu_t_1_035001	Nfu_c_1_035001	ENSLOCG00000009629	NA	NA
201024_CP_Ori023_39w_P1_R3	Nfu_p_1_035051	12.7944	Old_P1	3	Old_F1	Old	Old_P1_3	2	Old_3	Nfu_p_1_035051_Old_3	7103.89	-7.03073	Nfu_g_1_014562	ndrg3a	Nfu_p_1_035051	Nfu_t_1_035051	Nfu_c_1_035051	ENSLOCG00000004216	ENSG00000101079	NDRG3
201024_CP_Ori023_39w_P1_R3	Nfu_p_1_035091;Nfu_p_1_035092	12.3929	Old_P1	3	Old_F1	Old	Old_P1_3	2	Old_3	Nfu_p_1_035091;Nfu_p_1_035092_Old_3	5378.05	-5.66668	Nfu_g_1_014579	pfas	Nfu_p_1_035092;Nfu_p_1_035091	Nfu_t_1_035092;Nfu_t_1_035091	Nfu_c_1_035092;Nfu_c_1_035091	ENSLOCG00000010645	ENSG00000178921	PFAS
201024_CP_Ori023_39w_P1_R3	Nfu_p_1_035114	14.7676	Old_P1	3	Old_F1	Old	Old_P1_3	2	Old_3	Nfu_p_1_035114_Old_3	27893.1	-6.2628	Nfu_g_1_014590	cpe	Nfu_p_1_035114	Nfu_t_1_035114	Nfu_c_1_035114	ENSLOCG00000007871	ENSG00000109472	CPE
201024_CP_Ori023_39w_P1_R3	Nfu_p_1_035150	14.1558	Old_P1	3	Old_F1	Old	Old_P1_3	2	Old_3	Nfu_p_1_035150_Old_3	18252.6	-2.49118	Nfu_g_1_014607	tnc	Nfu_p_1_035150	Nfu_t_1_035150	Nfu_c_1_035150	ENSLOCG00000001438	ENSG00000041982	TNC
201024_CP_Ori023_39w_P1_R3	Nfu_p_1_035161	14.7649	Old_P1	3	Old_F1	Old	Old_P1_3	2	Old_3	Nfu_p_1_035161_Old_3	27839.8	-5.56348	Nfu_g_1_014613	hnrnph1l	Nfu_p_1_035161	Nfu_t_1_035161	Nfu_c_1_035161	ENSLOCG00000012510	ENSG00000126945	HNRNPH2
201024_CP_Ori023_39w_P1_R3	Nfu_p_1_035162	14.0428	Old_P1	3	Old_F1	Old	Old_P1_3	2	Old_3	Nfu_p_1_035162_Old_3	16877.9	-5.17824	Nfu_g_1_014614	trappc11	Nfu_p_1_035162	Nfu_t_1_035162	Nfu_c_1_035162	ENSLOCG00000013704	ENSG00000168538	TRAPPC11
201024_CP_Ori023_39w_P1_R3	Nfu_p_1_035167	12.8034	Old_P1	3	Old_F1	Old	Old_P1_3	2	Old_3	Nfu_p_1_035167_Old_3	7148.53	-5.81092	Nfu_g_1_014617	ERGIC1	Nfu_p_1_035167	Nfu_t_1_035167	Nfu_c_1_035167	ENSLOCG00000012027	ENSG00000113719	ERGIC1
201024_CP_Ori023_39w_P1_R3	Nfu_p_1_035177;Nfu_p_1_035178;Nfu_p_1_035179	13.1741	Old_P1	3	Old_F1	Old	Old_P1_3	2	Old_3	Nfu_p_1_035177;Nfu_p_1_035178;Nfu_p_1_035179_Old_3	9242.49	-7.93782	Nfu_g_1_014620	pls3	Nfu_p_1_035177;Nfu_p_1_035179;Nfu_p_1_035178	Nfu_t_1_035177;Nfu_t_1_035179;Nfu_t_1_035178	Nfu_c_1_035177;Nfu_c_1_035179;Nfu_c_1_035178	ENSLOCG00000013613	ENSG00000102024	PLS3
201024_CP_Ori023_39w_P1_R3	Nfu_p_1_035183	15.963	Old_P1	3	Old_F1	Old	Old_P1_3	2	Old_3	Nfu_p_1_035183_Old_3	63876.9	-3.64484	Nfu_g_1_014623	enpp6	Nfu_p_1_035183	Nfu_t_1_035183	Nfu_c_1_035183	ENSLOCG00000013730	ENSG00000164303	ENPP6
201024_CP_Ori023_39w_P1_R3	Nfu_p_1_035201	14.3171	Old_P1	3	Old_F1	Old	Old_P1_3	2	Old_3	Nfu_p_1_035201_Old_3	20411.6	-5.11795	Nfu_g_1_014631	cetn2	Nfu_p_1_035201	Nfu_t_1_035201	Nfu_c_1_035201	ENSLOCG00000002846	NA	NA
201024_CP_Ori023_39w_P1_R3	Nfu_p_1_035243	15.64	Old_P1	3	Old_F1	Old	Old_P1_3	2	Old_3	Nfu_p_1_035243_Old_3	51062.6	-3.44886	Nfu_g_1_014642	hars	Nfu_p_1_035243	Nfu_t_1_035243	Nfu_c_1_035243	ENSLOCG00000011198	ENSG00000112855	HARS2
201024_CP_Ori023_39w_P1_R3	Nfu_p_1_035251;Nfu_p_1_035252;Nfu_p_1_035255;Nfu_p_1_035256;Nfu_p_1_035257;Nfu_p_1_035260;Nfu_p_1_035261	14.8162	Old_P1	3	Old_F1	Old	Old_P1_3	2	Old_3	Nfu_p_1_035251;Nfu_p_1_035252;Nfu_p_1_035255;Nfu_p_1_035256;Nfu_p_1_035257;Nfu_p_1_035260;Nfu_p_1_035261_Old_3	28848.9	-3.40562	Nfu_g_1_014645	ogt.1	Nfu_p_1_035251;Nfu_p_1_035252;Nfu_p_1_035256;Nfu_p_1_035257;Nfu_p_1_035261;Nfu_p_1_035260;Nfu_p_1_035255	Nfu_t_1_035251;Nfu_t_1_035252;Nfu_t_1_035256;Nfu_t_1_035257;Nfu_t_1_035261;Nfu_t_1_035260;Nfu_t_1_035255	Nfu_c_1_035251;Nfu_c_1_035252;Nfu_c_1_035256;Nfu_c_1_035257;Nfu_c_1_035261;Nfu_c_1_035260;Nfu_c_1_035255	ENSLOCG00000014832	ENSG00000147162	OGT
201024_CP_Ori023_39w_P1_R3	Nfu_p_1_035264	15.3675	Old_P1	3	Old_F1	Old	Old_P1_3	2	Old_3	Nfu_p_1_035264_Old_3	42274	-5.62195	Nfu_g_1_014647	prps1b	Nfu_p_1_035264	Nfu_t_1_035264	Nfu_c_1_035264	ENSLOCG00000009964	ENSG00000101911	PRPS2
201024_CP_Ori023_39w_P1_R3	Nfu_p_1_035267	14.4717	Old_P1	3	Old_F1	Old	Old_P1_3	2	Old_3	Nfu_p_1_035267_Old_3	22719.7	-2.44271	Nfu_g_1_014649	ptcd3	Nfu_p_1_035267	Nfu_t_1_035267	Nfu_c_1_035267	ENSLOCG00000010871	ENSG00000132300	PTCD3
201024_CP_Ori023_39w_P1_R3	Nfu_p_1_035276	18.4515	Old_P1	3	Old_F1	Old	Old_P1_3	2	Old_3	Nfu_p_1_035276_Old_3	358483	-3.2558	Nfu_g_1_014655	immt	Nfu_p_1_035276	Nfu_t_1_035276	Nfu_c_1_035276	ENSLOCG00000010858	ENSG00000132305	IMMT
201024_CP_Ori023_39w_P1_R3	Nfu_p_1_035289;Nfu_p_1_035290	15.7871	Old_P1	3	Old_F1	Old	Old_P1_3	2	Old_3	Nfu_p_1_035289;Nfu_p_1_035290_Old_3	56545.5	0.309609	Nfu_g_1_014660	enpp6	Nfu_p_1_035290;Nfu_p_1_035289	Nfu_t_1_035290;Nfu_t_1_035289	Nfu_c_1_035290;Nfu_c_1_035289	ENSLOCG00000013730	ENSG00000164303	ENPP6
201024_CP_Ori023_39w_P1_R3	Nfu_p_1_035291	14.9156	Old_P1	3	Old_F1	Old	Old_P1_3	2	Old_3	Nfu_p_1_035291_Old_3	30905.2	-3.23311	Nfu_g_1_014661	csnk1a1	Nfu_p_1_035291	Nfu_t_1_035291	Nfu_c_1_035291	ENSLOCG00000012101	ENSG00000113712	CSNK1A1
201024_CP_Ori023_39w_P1_R3	Nfu_p_1_035292;Nfu_p_1_035293;Nfu_p_1_035294	16.0482	Old_P1	3	Old_F1	Old	Old_P1_3	2	Old_3	Nfu_p_1_035292;Nfu_p_1_035293;Nfu_p_1_035294_Old_3	67760.9	-5.51465	Nfu_g_1_014662	hspa9	Nfu_p_1_035292;Nfu_p_1_035293;Nfu_p_1_035294	Nfu_t_1_035292;Nfu_t_1_035293;Nfu_t_1_035294	Nfu_c_1_035292;Nfu_c_1_035293;Nfu_c_1_035294	ENSLOCG00000012077	ENSG00000113013	HSPA9
201024_CP_Ori023_39w_P1_R3	Nfu_p_1_035297	13.5939	Old_P1	3	Old_F1	Old	Old_P1_3	2	Old_3	Nfu_p_1_035297_Old_3	12364.7	-2.44468	Nfu_g_1_014664	ddx41	Nfu_p_1_035297	Nfu_t_1_035297	Nfu_c_1_035297	ENSLOCG00000011956	ENSG00000183258	DDX41
201024_CP_Ori023_39w_P1_R3	Nfu_p_1_035307	13.0939	Old_P1	3	Old_F1	Old	Old_P1_3	2	Old_3	Nfu_p_1_035307_Old_3	8742.85	-3.94143	Nfu_g_1_014668	RUFY1	Nfu_p_1_035307	Nfu_t_1_035307	Nfu_c_1_035307	ENSLOCG00000009235	ENSG00000204130	RUFY2
201024_CP_Ori023_39w_P1_R3	Nfu_p_1_035313	14.2778	Old_P1	3	Old_F1	Old	Old_P1_3	2	Old_3	Nfu_p_1_035313_Old_3	19863.5	-3.9304	Nfu_g_1_014671	nlgn3a	Nfu_p_1_035313	Nfu_t_1_035313	Nfu_c_1_035313	ENSLOCG00000014807	ENSG00000196338	NLGN3
201024_CP_Ori023_39w_P1_R3	Nfu_p_1_035327	16.2975	Old_P1	3	Old_F1	Old	Old_P1_3	2	Old_3	Nfu_p_1_035327_Old_3	80542.7	-2.34271	Nfu_g_1_014677	rhogd	Nfu_p_1_035327	Nfu_t_1_035327	Nfu_c_1_035327	ENSLOCG00000017483	NA	NA
201024_CP_Ori023_39w_P1_R3	Nfu_p_1_035353	13.0838	Old_P1	3	Old_F1	Old	Old_P1_3	2	Old_3	Nfu_p_1_035353_Old_3	8681.84	-3.2775	Nfu_g_1_014685	FRMPD3	Nfu_p_1_035353	Nfu_t_1_035353	Nfu_c_1_035353	ENSLOCG00000014883	ENSG00000147234	FRMPD3
201024_CP_Ori023_39w_P1_R3	Nfu_p_1_035372;Nfu_p_1_035373;Nfu_p_1_035374	12.5372	Old_P1	3	Old_F1	Old	Old_P1_3	2	Old_3	Nfu_p_1_035372;Nfu_p_1_035373;Nfu_p_1_035374_Old_3	5943.87	-4.27237	Nfu_g_1_014693	pcdh10b	Nfu_p_1_035373;Nfu_p_1_035372;Nfu_p_1_035374	Nfu_t_1_035373;Nfu_t_1_035372;Nfu_t_1_035374	Nfu_c_1_035373;Nfu_c_1_035372;Nfu_c_1_035374	ENSLOCG00000010614	NA	NA
201024_CP_Ori023_39w_P1_R3	Nfu_p_1_035387	15.7437	Old_P1	3	Old_F1	Old	Old_P1_3	2	Old_3	Nfu_p_1_035387_Old_3	54867.1	-1.9024	Nfu_g_1_014700	kctd12b	Nfu_p_1_035387	Nfu_t_1_035387	Nfu_c_1_035387	ENSLOCG00000014860	NA	NA
201024_CP_Ori023_39w_P1_R3	Nfu_p_1_035407	12.9565	Old_P1	3	Old_F1	Old	Old_P1_3	2	Old_3	Nfu_p_1_035407_Old_3	7948.65	-6.79325	Nfu_g_1_014706	igbp1	Nfu_p_1_035407	Nfu_t_1_035407	Nfu_c_1_035407	ENSLOCG00000014729	ENSG00000089289	IGBP1
201024_CP_Ori023_39w_P1_R3	Nfu_p_1_035447	12.5534	Old_P1	3	Old_F1	Old	Old_P1_3	2	Old_3	Nfu_p_1_035447_Old_3	6011.09	-4.03727	Nfu_g_1_014719	u2af2b	Nfu_p_1_035447	Nfu_t_1_035447	Nfu_c_1_035447	ENSLOCG00000010843	NA	NA
201024_CP_Ori023_39w_P1_R3	Nfu_p_1_035461	15.5861	Old_P1	3	Old_F1	Old	Old_P1_3	2	Old_3	Nfu_p_1_035461_Old_3	49191.9	-2.01685	Nfu_g_1_014730	rp2	Nfu_p_1_035461	Nfu_t_1_035461	Nfu_c_1_035461	ENSLOCG00000008112	ENSG00000102218	RP2
201024_CP_Ori023_39w_P1_R3	Nfu_p_1_035463	12.8765	Old_P1	3	Old_F1	Old	Old_P1_3	2	Old_3	Nfu_p_1_035463_Old_3	7519.66	-3.78709	Nfu_g_1_014731	cyfip1	Nfu_p_1_035463	Nfu_t_1_035463	Nfu_c_1_035463	ENSLOCG00000008180	ENSG00000273749	CYFIP1
201024_CP_Ori023_39w_P1_R3	Nfu_p_1_035492;Nfu_p_1_035493;Nfu_p_1_035494	16.1586	Old_P1	3	Old_F1	Old	Old_P1_3	2	Old_3	Nfu_p_1_035492;Nfu_p_1_035493;Nfu_p_1_035494_Old_3	73149.6	-4.0965	Nfu_g_1_014744	galcb	Nfu_p_1_035492;Nfu_p_1_035493;Nfu_p_1_035494	Nfu_t_1_035492;Nfu_t_1_035493;Nfu_t_1_035494	Nfu_c_1_035492;Nfu_c_1_035493;Nfu_c_1_035494	ENSLOCG00000008580	ENSG00000054983	GALC
201024_CP_Ori023_39w_P1_R3	Nfu_p_1_035500;Nfu_p_1_035501;Nfu_p_1_035502;Nfu_p_1_035503;Nfu_p_1_035504;Nfu_p_1_054579	13.3552	Old_P1	3	Old_F1	Old	Old_P1_3	2	Old_3	Nfu_p_1_035500;Nfu_p_1_035501;Nfu_p_1_035502;Nfu_p_1_035503;Nfu_p_1_035504;Nfu_p_1_054579_Old_3	10479.1	-2.54825	Nfu_g_1_014747;Nfu_g_1_022820	zmiz1a	Nfu_p_1_035502;Nfu_p_1_035500;Nfu_p_1_035501;Nfu_p_1_035503;Nfu_p_1_035504;Nfu_p_1_054579	Nfu_t_1_035502;Nfu_t_1_035500;Nfu_t_1_035501;Nfu_t_1_035503;Nfu_t_1_035504;Nfu_t_1_054579	Nfu_c_1_035502;Nfu_c_1_035500;Nfu_c_1_035501;Nfu_c_1_035503;Nfu_c_1_035504;Nfu_c_1_054579	ENSLOCG00000004888	ENSG00000108175	ZMIZ1
201024_CP_Ori023_39w_P1_R3	Nfu_p_1_035523;Nfu_p_1_035524;Nfu_p_1_035525;Nfu_p_1_035526	14.845	Old_P1	3	Old_F1	Old	Old_P1_3	2	Old_3	Nfu_p_1_035523;Nfu_p_1_035524;Nfu_p_1_035525;Nfu_p_1_035526_Old_3	29430.5	-4.87252	Nfu_g_1_014757	BX284638.3	Nfu_p_1_035524;Nfu_p_1_035525;Nfu_p_1_035526;Nfu_p_1_035523	Nfu_t_1_035524;Nfu_t_1_035525;Nfu_t_1_035526;Nfu_t_1_035523	Nfu_c_1_035524;Nfu_c_1_035525;Nfu_c_1_035526;Nfu_c_1_035523	ENSLOCG00000018293	NA	NA
201024_CP_Ori023_39w_P1_R3	Nfu_p_1_035546;Nfu_p_1_035547	13.109	Old_P1	3	Old_F1	Old	Old_P1_3	2	Old_3	Nfu_p_1_035546;Nfu_p_1_035547_Old_3	8834.89	-6.79124	Nfu_g_1_014767	plcd4a	Nfu_p_1_035546;Nfu_p_1_035547	Nfu_t_1_035546;Nfu_t_1_035547	Nfu_c_1_035546;Nfu_c_1_035547	ENSLOCG00000008939	ENSG00000115556	PLCD4
201024_CP_Ori023_39w_P1_R3	Nfu_p_1_035642	12.9191	Old_P1	3	Old_F1	Old	Old_P1_3	2	Old_3	Nfu_p_1_035642_Old_3	7745.41	-6.64621	Nfu_g_1_014811	ECI2	Nfu_p_1_035642	Nfu_t_1_035642	Nfu_c_1_035642	ENSLOCG00000012125	ENSG00000198721	ECI2
201024_CP_Ori023_39w_P1_R3	Nfu_p_1_035664	14.2902	Old_P1	3	Old_F1	Old	Old_P1_3	2	Old_3	Nfu_p_1_035664_Old_3	20034.6	-4.6275	Nfu_g_1_014814	SLCO5A1 (2 of 2)	Nfu_p_1_035664	Nfu_t_1_035664	Nfu_c_1_035664	ENSLOCG00000012419	ENSG00000155093	PTPRN2
201024_CP_Ori023_39w_P1_R3	Nfu_p_1_035668;Nfu_p_1_035669;Nfu_p_1_035670;Nfu_p_1_035672	13.0357	Old_P1	3	Old_F1	Old	Old_P1_3	2	Old_3	Nfu_p_1_035668;Nfu_p_1_035669;Nfu_p_1_035670;Nfu_p_1_035672_Old_3	8397.34	-3.76597	Nfu_g_1_014816	tmem57a	Nfu_p_1_035669;Nfu_p_1_035670;Nfu_p_1_035672;Nfu_p_1_035668	Nfu_t_1_035669;Nfu_t_1_035670;Nfu_t_1_035672;Nfu_t_1_035668	Nfu_c_1_035669;Nfu_c_1_035670;Nfu_c_1_035672;Nfu_c_1_035668	ENSLOCG00000002652	ENSG00000204178	TMEM57
201024_CP_Ori023_39w_P1_R3	Nfu_p_1_035681	12.9278	Old_P1	3	Old_F1	Old	Old_P1_3	2	Old_3	Nfu_p_1_035681_Old_3	7791.96	-3.25803	Nfu_g_1_014821	SRFBP1	Nfu_p_1_035681	Nfu_t_1_035681	Nfu_c_1_035681	ENSLOCG00000008772	ENSG00000151304	SRFBP1
201024_CP_Ori023_39w_P1_R3	Nfu_p_1_035701	16.0066	Old_P1	3	Old_F1	Old	Old_P1_3	2	Old_3	Nfu_p_1_035701_Old_3	65834.4	-4.96092	Nfu_g_1_014829	SH3BGRL	Nfu_p_1_035701	Nfu_t_1_035701	Nfu_c_1_035701	ENSLOCG00000015016	ENSG00000131171	SH3BGRL
201024_CP_Ori023_39w_P1_R3	Nfu_p_1_035702	12.7091	Old_P1	3	Old_F1	Old	Old_P1_3	2	Old_3	Nfu_p_1_035702_Old_3	6696.15	-3.57671	Nfu_g_1_014830	phf6	Nfu_p_1_035702	Nfu_t_1_035702	Nfu_c_1_035702	ENSLOCG00000015079	ENSG00000156531	PHF6
201024_CP_Ori023_39w_P1_R3	Nfu_p_1_035703	12.3248	Old_P1	3	Old_F1	Old	Old_P1_3	2	Old_3	Nfu_p_1_035703_Old_3	5130.24	-4.88928	Nfu_g_1_014831	PSD2	Nfu_p_1_035703	Nfu_t_1_035703	Nfu_c_1_035703	ENSLOCG00000012621	ENSG00000146005	PSD2
201024_CP_Ori023_39w_P1_R3	Nfu_p_1_035727	15.7162	Old_P1	3	Old_F1	Old	Old_P1_3	2	Old_3	Nfu_p_1_035727_Old_3	53834.2	-2.71489	Nfu_g_1_014838	GABRA2 (3 of 3)	Nfu_p_1_035727	Nfu_t_1_035727	Nfu_c_1_035727	ENSLOCG00000012384	ENSG00000151834	GABRA2
201024_CP_Ori023_39w_P1_R3	Nfu_p_1_035736	12.707	Old_P1	3	Old_F1	Old	Old_P1_3	2	Old_3	Nfu_p_1_035736_Old_3	6686.44	-6.62768	Nfu_g_1_014842	RAB33A	Nfu_p_1_035736	Nfu_t_1_035736	Nfu_c_1_035736	ENSLOCG00000015358	ENSG00000134594	RAB33A
201024_CP_Ori023_39w_P1_R3	Nfu_p_1_035744	12.6458	Old_P1	3	Old_F1	Old	Old_P1_3	2	Old_3	Nfu_p_1_035744_Old_3	6408.7	-3.5196	Nfu_g_1_014844	gpc4	Nfu_p_1_035744	Nfu_t_1_035744	Nfu_c_1_035744	ENSLOCG00000015069	ENSG00000076716	GPC4
201024_CP_Ori023_39w_P1_R3	Nfu_p_1_035748	15.7488	Old_P1	3	Old_F1	Old	Old_P1_3	2	Old_3	Nfu_p_1_035748_Old_3	55062.1	-5.27852	Nfu_g_1_014848	hprt1	Nfu_p_1_035748	Nfu_t_1_035748	Nfu_c_1_035748	ENSLOCG00000015083	ENSG00000165704	HPRT1
201024_CP_Ori023_39w_P1_R3	Nfu_p_1_035750	17.7157	Old_P1	3	Old_F1	Old	Old_P1_3	2	Old_3	Nfu_p_1_035750_Old_3	215261	-2.43755	Nfu_g_1_014849	zgc:158409	Nfu_p_1_035750	Nfu_t_1_035750	Nfu_c_1_035750	ENSLOCG00000015014	NA	NA
201024_CP_Ori023_39w_P1_R3	Nfu_p_1_035782	16.088	Old_P1	3	Old_F1	Old	Old_P1_3	2	Old_3	Nfu_p_1_035782_Old_3	69658.9	-5.1259	Nfu_g_1_014859	pfdn6	Nfu_p_1_035782	Nfu_t_1_035782	Nfu_c_1_035782	ENSLOCG00000000454	ENSG00000204220	PFDN6
201024_CP_Ori023_39w_P1_R3	Nfu_p_1_035786	13.2834	Old_P1	3	Old_F1	Old	Old_P1_3	2	Old_3	Nfu_p_1_035786_Old_3	9970.15	-7.19171	Nfu_g_1_014862	dcps	Nfu_p_1_035786	Nfu_t_1_035786	Nfu_c_1_035786	ENSLOCG00000002653	ENSG00000110063	DCPS
201024_CP_Ori023_39w_P1_R3	Nfu_p_1_035800	15.5827	Old_P1	3	Old_F1	Old	Old_P1_3	2	Old_3	Nfu_p_1_035800_Old_3	49076.4	-5.10163	Nfu_g_1_014868	PURA (1 of 2)	Nfu_p_1_035800	Nfu_t_1_035800	Nfu_c_1_035800	ENSLOCG00000018317	ENSG00000185129	PURA
201024_CP_Ori023_39w_P1_R3	Nfu_p_1_035815	13.3083	Old_P1	3	Old_F1	Old	Old_P1_3	2	Old_3	Nfu_p_1_035815_Old_3	10143.8	-4.64621	Nfu_g_1_014875	ppp3ca	Nfu_p_1_035815	Nfu_t_1_035815	Nfu_c_1_035815	ENSLOCG00000012574	NA	NA
201024_CP_Ori023_39w_P1_R3	Nfu_p_1_035817;Nfu_p_1_035818;Nfu_p_1_035819	12.0537	Old_P1	3	Old_F1	Old	Old_P1_3	2	Old_3	Nfu_p_1_035817;Nfu_p_1_035818;Nfu_p_1_035819_Old_3	4251.48	-5.45561	Nfu_g_1_014876	commd5	Nfu_p_1_035818;Nfu_p_1_035817;Nfu_p_1_035819	Nfu_t_1_035818;Nfu_t_1_035817;Nfu_t_1_035819	Nfu_c_1_035818;Nfu_c_1_035817;Nfu_c_1_035819	ENSLOCG00000014798	ENSG00000170619	COMMD5
201024_CP_Ori023_39w_P1_R3	Nfu_p_1_035849	13.8964	Old_P1	3	Old_F1	Old	Old_P1_3	2	Old_3	Nfu_p_1_035849_Old_3	15249.2	-1.61492	Nfu_g_1_014890	brd8	Nfu_p_1_035849	Nfu_t_1_035849	Nfu_c_1_035849	ENSLOCG00000009616	ENSG00000112983	BRD8
201024_CP_Ori023_39w_P1_R3	Nfu_p_1_035859	12.8654	Old_P1	3	Old_F1	Old	Old_P1_3	2	Old_3	Nfu_p_1_035859_Old_3	7462.03	-6.41737	Nfu_g_1_014895	mmgt1	Nfu_p_1_035859	Nfu_t_1_035859	Nfu_c_1_035859	ENSLOCG00000011507	ENSG00000169446	MMGT1
201024_CP_Ori023_39w_P1_R3	Nfu_p_1_035862	15.3047	Old_P1	3	Old_F1	Old	Old_P1_3	2	Old_3	Nfu_p_1_035862_Old_3	40474.1	-5.07146	Nfu_g_1_014898	fnta	Nfu_p_1_035862	Nfu_t_1_035862	Nfu_c_1_035862	ENSLOCG00000012159	ENSG00000168522	FNTA
201024_CP_Ori023_39w_P1_R3	Nfu_p_1_035882;Nfu_p_1_035883;Nfu_p_1_035884;Nfu_p_1_035885;Nfu_p_1_035886;Nfu_p_1_035887;Nfu_p_1_035888;Nfu_p_1_035889;Nfu_p_1_035890;Nfu_p_1_035891;Nfu_p_1_035892;Nfu_p_1_035893;Nfu_p_1_035894;Nfu_p_1_035895;Nfu_p_1_035896	13.3778	Old_P1	3	Old_F1	Old	Old_P1_3	2	Old_3	Nfu_p_1_035882;Nfu_p_1_035883;Nfu_p_1_035884;Nfu_p_1_035885;Nfu_p_1_035886;Nfu_p_1_035887;Nfu_p_1_035888;Nfu_p_1_035889;Nfu_p_1_035890;Nfu_p_1_035891;Nfu_p_1_035892;Nfu_p_1_035893;Nfu_p_1_035894;Nfu_p_1_035895;Nfu_p_1_035896_Old_3	10644.3	-3.43774	Nfu_g_1_014908	zgc:66433	Nfu_p_1_035886;Nfu_p_1_035893;Nfu_p_1_035887;Nfu_p_1_035882;Nfu_p_1_035885;Nfu_p_1_035894;Nfu_p_1_035888;Nfu_p_1_035889;Nfu_p_1_035884;Nfu_p_1_035883;Nfu_p_1_035891;Nfu_p_1_035890;Nfu_p_1_035892;Nfu_p_1_035895;Nfu_p_1_035896	Nfu_t_1_035886;Nfu_t_1_035893;Nfu_t_1_035887;Nfu_t_1_035882;Nfu_t_1_035885;Nfu_t_1_035894;Nfu_t_1_035888;Nfu_t_1_035889;Nfu_t_1_035884;Nfu_t_1_035883;Nfu_t_1_035891;Nfu_t_1_035890;Nfu_t_1_035892;Nfu_t_1_035895;Nfu_t_1_035896	Nfu_c_1_035886;Nfu_c_1_035893;Nfu_c_1_035887;Nfu_c_1_035882;Nfu_c_1_035885;Nfu_c_1_035894;Nfu_c_1_035888;Nfu_c_1_035889;Nfu_c_1_035884;Nfu_c_1_035883;Nfu_c_1_035891;Nfu_c_1_035890;Nfu_c_1_035892;Nfu_c_1_035895;Nfu_c_1_035896	ENSLOCG00000001520;ENSLOCG00000014016	ENSG00000196872;ENSG00000109265	KIAA1211L;KIAA1211
201024_CP_Ori023_39w_P1_R3	Nfu_p_1_035899;Nfu_p_1_035900	14.656	Old_P1	3	Old_F1	Old	Old_P1_3	2	Old_3	Nfu_p_1_035899;Nfu_p_1_035900_Old_3	25816.4	-5.0613	Nfu_g_1_014910	APOOL	Nfu_p_1_035899;Nfu_p_1_035900	Nfu_t_1_035899;Nfu_t_1_035900	Nfu_c_1_035899;Nfu_c_1_035900	ENSLOCG00000014895	ENSG00000155008	APOOL
201024_CP_Ori023_39w_P1_R3	Nfu_p_1_035916	14.1068	Old_P1	3	Old_F1	Old	Old_P1_3	2	Old_3	Nfu_p_1_035916_Old_3	17643.3	-5.45916	Nfu_g_1_014915	zgc:110843	Nfu_p_1_035916	Nfu_t_1_035916	Nfu_c_1_035916	ENSLOCG00000012606	NA	NA
201024_CP_Ori023_39w_P1_R3	Nfu_p_1_035923;Nfu_p_1_035924;Nfu_p_1_035925;Nfu_p_1_035926	14.7321	Old_P1	3	Old_F1	Old	Old_P1_3	2	Old_3	Nfu_p_1_035923;Nfu_p_1_035924;Nfu_p_1_035925;Nfu_p_1_035926_Old_3	27215.4	-4.20085	Nfu_g_1_014920	ctsf	Nfu_p_1_035923;Nfu_p_1_035924;Nfu_p_1_035925;Nfu_p_1_035926	Nfu_t_1_035923;Nfu_t_1_035924;Nfu_t_1_035925;Nfu_t_1_035926	Nfu_c_1_035923;Nfu_c_1_035924;Nfu_c_1_035925;Nfu_c_1_035926	ENSLOCG00000001898	ENSG00000174080	CTSF
201024_CP_Ori023_39w_P1_R3	Nfu_p_1_035928	14.6223	Old_P1	3	Old_F1	Old	Old_P1_3	2	Old_3	Nfu_p_1_035928_Old_3	25221	-4.82681	Nfu_g_1_014922	itm2ba	Nfu_p_1_035928	Nfu_t_1_035928	Nfu_c_1_035928	ENSLOCG00000014989	ENSG00000078596	ITM2A
201024_CP_Ori023_39w_P1_R3	Nfu_p_1_035930	12.7163	Old_P1	3	Old_F1	Old	Old_P1_3	2	Old_3	Nfu_p_1_035930_Old_3	6729.49	-5.32847	Nfu_g_1_014924	cul2	Nfu_p_1_035930	Nfu_t_1_035930	Nfu_c_1_035930	ENSLOCG00000000655	ENSG00000108094	CUL2
201024_CP_Ori023_39w_P1_R3	Nfu_p_1_035939;Nfu_p_1_035941;Nfu_p_1_035943;Nfu_p_1_035945;Nfu_p_1_035949	13.1609	Old_P1	3	Old_F1	Old	Old_P1_3	2	Old_3	Nfu_p_1_035939;Nfu_p_1_035941;Nfu_p_1_035943;Nfu_p_1_035945;Nfu_p_1_035949_Old_3	9158.8	-4.23503	Nfu_g_1_014931	rims1a	Nfu_p_1_035939;Nfu_p_1_035941;Nfu_p_1_035943;Nfu_p_1_035945;Nfu_p_1_035949	Nfu_t_1_035939;Nfu_t_1_035941;Nfu_t_1_035943;Nfu_t_1_035945;Nfu_t_1_035949	Nfu_c_1_035939;Nfu_c_1_035941;Nfu_c_1_035943;Nfu_c_1_035945;Nfu_c_1_035949	ENSLOCG00000009471	ENSG00000176406	RIMS2
201024_CP_Ori023_39w_P1_R3	Nfu_p_1_035954;Nfu_p_1_035955;Nfu_p_1_035956;Nfu_p_1_035958;Nfu_p_1_035959;Nfu_p_1_035960;Nfu_p_1_035961	12.6927	Old_P1	3	Old_F1	Old	Old_P1_3	2	Old_3	Nfu_p_1_035954;Nfu_p_1_035955;Nfu_p_1_035956;Nfu_p_1_035958;Nfu_p_1_035959;Nfu_p_1_035960;Nfu_p_1_035961_Old_3	6620.59	-1.83149	Nfu_g_1_014933	sos2	Nfu_p_1_035955;Nfu_p_1_035961;Nfu_p_1_035959;Nfu_p_1_035960;Nfu_p_1_035954;Nfu_p_1_035956;Nfu_p_1_035958	Nfu_t_1_035955;Nfu_t_1_035961;Nfu_t_1_035959;Nfu_t_1_035960;Nfu_t_1_035954;Nfu_t_1_035956;Nfu_t_1_035958	Nfu_c_1_035955;Nfu_c_1_035961;Nfu_c_1_035959;Nfu_c_1_035960;Nfu_c_1_035954;Nfu_c_1_035956;Nfu_c_1_035958	ENSLOCG00000015763	ENSG00000115904	SOS1
201024_CP_Ori023_39w_P1_R3	Nfu_p_1_035968;Nfu_p_1_035969;Nfu_p_1_035970;Nfu_p_1_035971;Nfu_p_1_035972;Nfu_p_1_035973	12.0374	Old_P1	3	Old_F1	Old	Old_P1_3	2	Old_3	Nfu_p_1_035968;Nfu_p_1_035969;Nfu_p_1_035970;Nfu_p_1_035971;Nfu_p_1_035972;Nfu_p_1_035973_Old_3	4203.56	-5.07845	Nfu_g_1_014938	usp36	Nfu_p_1_035968;Nfu_p_1_035972;Nfu_p_1_035973;Nfu_p_1_035969;Nfu_p_1_035971;Nfu_p_1_035970	Nfu_t_1_035968;Nfu_t_1_035972;Nfu_t_1_035973;Nfu_t_1_035969;Nfu_t_1_035971;Nfu_t_1_035970	Nfu_c_1_035968;Nfu_c_1_035972;Nfu_c_1_035973;Nfu_c_1_035969;Nfu_c_1_035971;Nfu_c_1_035970	ENSLOCG00000012710	ENSG00000055483	USP36
201024_CP_Ori023_39w_P1_R3	Nfu_p_1_036014;Nfu_p_1_036015;Nfu_p_1_036016;Nfu_p_1_036017;Nfu_p_1_036018;Nfu_p_1_036021	13.0567	Old_P1	3	Old_F1	Old	Old_P1_3	2	Old_3	Nfu_p_1_036014;Nfu_p_1_036015;Nfu_p_1_036016;Nfu_p_1_036017;Nfu_p_1_036018;Nfu_p_1_036021_Old_3	8520.56	-3.37795	Nfu_g_1_014964	tnikb	Nfu_p_1_036014;Nfu_p_1_036015;Nfu_p_1_036016;Nfu_p_1_036017;Nfu_p_1_036018;Nfu_p_1_036021	Nfu_t_1_036014;Nfu_t_1_036015;Nfu_t_1_036016;Nfu_t_1_036017;Nfu_t_1_036018;Nfu_t_1_036021	Nfu_c_1_036014;Nfu_c_1_036015;Nfu_c_1_036016;Nfu_c_1_036017;Nfu_c_1_036018;Nfu_c_1_036021	ENSLOCG00000007345	ENSG00000154310	TNIK
201024_CP_Ori023_39w_P1_R3	Nfu_p_1_036023	17.7836	Old_P1	3	Old_F1	Old	Old_P1_3	2	Old_3	Nfu_p_1_036023_Old_3	225636	-3.54816	Nfu_g_1_014965	marcksl1a	Nfu_p_1_036023	Nfu_t_1_036023	Nfu_c_1_036023	ENSLOCG00000002564	ENSG00000175130	MARCKSL1
201024_CP_Ori023_39w_P1_R3	Nfu_p_1_036034;Nfu_p_1_036035;Nfu_p_1_036036	12.6137	Old_P1	3	Old_F1	Old	Old_P1_3	2	Old_3	Nfu_p_1_036034;Nfu_p_1_036035;Nfu_p_1_036036_Old_3	6267.77	-4.87882	Nfu_g_1_014967	dnajc17	Nfu_p_1_036036;Nfu_p_1_036034;Nfu_p_1_036035	Nfu_t_1_036036;Nfu_t_1_036034;Nfu_t_1_036035	Nfu_c_1_036036;Nfu_c_1_036034;Nfu_c_1_036035	ENSLOCG00000012721	ENSG00000104129	DNAJC17
201024_CP_Ori023_39w_P1_R3	Nfu_p_1_036103	13.3174	Old_P1	3	Old_F1	Old	Old_P1_3	2	Old_3	Nfu_p_1_036103_Old_3	10208.2	-2.1962	Nfu_g_1_014987	si:ch211-245b3.1	Nfu_p_1_036103	Nfu_t_1_036103	Nfu_c_1_036103	ENSLOCG00000009517	ENSG00000160299	PCNT
201024_CP_Ori023_39w_P1_R3	Nfu_p_1_036122	14.1237	Old_P1	3	Old_F1	Old	Old_P1_3	2	Old_3	Nfu_p_1_036122_Old_3	17850.4	-2.30287	Nfu_g_1_014997	lppr3a	Nfu_p_1_036122	Nfu_t_1_036122	Nfu_c_1_036122	ENSLOCG00000001776	ENSG00000129951	PLPPR3
201024_CP_Ori023_39w_P1_R3	Nfu_p_1_036137	12.0276	Old_P1	3	Old_F1	Old	Old_P1_3	2	Old_3	Nfu_p_1_036137_Old_3	4175.22	-6.7847	Nfu_g_1_015002	ptbp1a	Nfu_p_1_036137	Nfu_t_1_036137	Nfu_c_1_036137	ENSLOCG00000001702	ENSG00000011304	PTBP1
201024_CP_Ori023_39w_P1_R3	Nfu_p_1_036155	12.9178	Old_P1	3	Old_F1	Old	Old_P1_3	2	Old_3	Nfu_p_1_036155_Old_3	7738.32	-3.36181	Nfu_g_1_015009	LUZP1	Nfu_p_1_036155	Nfu_t_1_036155	Nfu_c_1_036155	ENSLOCG00000004433	ENSG00000169641	LUZP1
201024_CP_Ori023_39w_P1_R3	Nfu_p_1_036163	13.7988	Old_P1	3	Old_F1	Old	Old_P1_3	2	Old_3	Nfu_p_1_036163_Old_3	14251.5	-5.70644	Nfu_g_1_015013	ATPIF1 (2 of 2)	Nfu_p_1_036163	Nfu_t_1_036163	Nfu_c_1_036163	ENSLOCG00000004377	ENSG00000130770	ATPIF1
201024_CP_Ori023_39w_P1_R3	Nfu_p_1_036165	14.944	Old_P1	3	Old_F1	Old	Old_P1_3	2	Old_3	Nfu_p_1_036165_Old_3	31520	-5.79117	Nfu_g_1_015015	marcksb	Nfu_p_1_036165	Nfu_t_1_036165	Nfu_c_1_036165	ENSLOCG00000016978	ENSG00000277443	MARCKS
201024_CP_Ori023_39w_P1_R3	Nfu_p_1_036175;Nfu_p_1_036176	12.2556	Old_P1	3	Old_F1	Old	Old_P1_3	2	Old_3	Nfu_p_1_036175;Nfu_p_1_036176_Old_3	4889.9	-4.53483	Nfu_g_1_015019	fmn1	Nfu_p_1_036175;Nfu_p_1_036176	Nfu_t_1_036175;Nfu_t_1_036176	Nfu_c_1_036175;Nfu_c_1_036176	ENSLOCG00000012587	ENSG00000248905	FMN1
201024_CP_Ori023_39w_P1_R3	Nfu_p_1_036178;Nfu_p_1_036179	13.5371	Old_P1	3	Old_F1	Old	Old_P1_3	2	Old_3	Nfu_p_1_036178;Nfu_p_1_036179_Old_3	11886.8	-3.65028	Nfu_g_1_015021	fyna	Nfu_p_1_036179;Nfu_p_1_036178	Nfu_t_1_036179;Nfu_t_1_036178	Nfu_c_1_036179;Nfu_c_1_036178	ENSLOCG00000016987	ENSG00000010810	FYN
201024_CP_Ori023_39w_P1_R3	Nfu_p_1_036181;Nfu_p_1_036182	12.8777	Old_P1	3	Old_F1	Old	Old_P1_3	2	Old_3	Nfu_p_1_036181;Nfu_p_1_036182_Old_3	7526.3	-5.49241	Nfu_g_1_015023	bsdc1	Nfu_p_1_036181;Nfu_p_1_036182	Nfu_t_1_036181;Nfu_t_1_036182	Nfu_c_1_036181;Nfu_c_1_036182	ENSLOCG00000002577	ENSG00000160058	BSDC1
201024_CP_Ori023_39w_P1_R3	Nfu_p_1_036191;Nfu_p_1_036192	13.6018	Old_P1	3	Old_F1	Old	Old_P1_3	2	Old_3	Nfu_p_1_036191;Nfu_p_1_036192_Old_3	12432.1	-11.057	Nfu_g_1_015029	zfyve19	Nfu_p_1_036191;Nfu_p_1_036192	Nfu_t_1_036191;Nfu_t_1_036192	Nfu_c_1_036191;Nfu_c_1_036192	ENSLOCG00000012832	ENSG00000166140	ZFYVE19
201024_CP_Ori023_39w_P1_R3	Nfu_p_1_036217	15.5413	Old_P1	3	Old_F1	Old	Old_P1_3	2	Old_3	Nfu_p_1_036217_Old_3	47687.6	-3.74711	Nfu_g_1_015042	pccb	Nfu_p_1_036217	Nfu_t_1_036217	Nfu_c_1_036217	ENSLOCG00000007550	ENSG00000114054	PCCB
201024_CP_Ori023_39w_P1_R3	Nfu_p_1_036218	15.7816	Old_P1	3	Old_F1	Old	Old_P1_3	2	Old_3	Nfu_p_1_036218_Old_3	56329.3	-5.68298	Nfu_g_1_015043	rtn1a	Nfu_p_1_036218	Nfu_t_1_036218	Nfu_c_1_036218	ENSLOCG00000010017	ENSG00000139970	RTN1
201024_CP_Ori023_39w_P1_R3	Nfu_p_1_036220	14.4651	Old_P1	3	Old_F1	Old	Old_P1_3	2	Old_3	Nfu_p_1_036220_Old_3	22616.4	-4.37549	Nfu_g_1_015044	fam98b	Nfu_p_1_036220	Nfu_t_1_036220	Nfu_c_1_036220	ENSLOCG00000012257	ENSG00000171262	FAM98B
201024_CP_Ori023_39w_P1_R3	Nfu_p_1_036226	12.7516	Old_P1	3	Old_F1	Old	Old_P1_3	2	Old_3	Nfu_p_1_036226_Old_3	6896.06	-6.37077	Nfu_g_1_015048	slc7a14a	Nfu_p_1_036226	Nfu_t_1_036226	Nfu_c_1_036226	ENSLOCG00000007288	ENSG00000013293	SLC7A14
201024_CP_Ori023_39w_P1_R3	Nfu_p_1_036227	13.4615	Old_P1	3	Old_F1	Old	Old_P1_3	2	Old_3	Nfu_p_1_036227_Old_3	11280.3	-5.40008	Nfu_g_1_015049	coq6	Nfu_p_1_036227	Nfu_t_1_036227	Nfu_c_1_036227	ENSLOCG00000010998	ENSG00000119723	COQ6
201024_CP_Ori023_39w_P1_R3	Nfu_p_1_036230	12.6776	Old_P1	3	Old_F1	Old	Old_P1_3	2	Old_3	Nfu_p_1_036230_Old_3	6551.49	-4.05554	Nfu_g_1_015052	syf2	Nfu_p_1_036230	Nfu_t_1_036230	Nfu_c_1_036230	ENSLOCG00000002728	ENSG00000117614	SYF2
201024_CP_Ori023_39w_P1_R3	Nfu_p_1_036259;Nfu_p_1_036260	12.8922	Old_P1	3	Old_F1	Old	Old_P1_3	2	Old_3	Nfu_p_1_036259;Nfu_p_1_036260_Old_3	7602.36	-5.67337	Nfu_g_1_015062	pak2a	Nfu_p_1_036259;Nfu_p_1_036260	Nfu_t_1_036259;Nfu_t_1_036260	Nfu_c_1_036259;Nfu_c_1_036260	ENSLOCG00000005574	ENSG00000180370	PAK2
201024_CP_Ori023_39w_P1_R3	Nfu_p_1_036286;Nfu_p_1_036287;Nfu_p_1_036288;Nfu_p_1_036289;Nfu_p_1_036290;Nfu_p_1_036291	13.1515	Old_P1	3	Old_F1	Old	Old_P1_3	2	Old_3	Nfu_p_1_036286;Nfu_p_1_036287;Nfu_p_1_036288;Nfu_p_1_036289;Nfu_p_1_036290;Nfu_p_1_036291_Old_3	9099.13	-5.87876	Nfu_g_1_015069	GSTZ1	Nfu_p_1_036291;Nfu_p_1_036286;Nfu_p_1_036288;Nfu_p_1_036289;Nfu_p_1_036290;Nfu_p_1_036287	Nfu_t_1_036291;Nfu_t_1_036286;Nfu_t_1_036288;Nfu_t_1_036289;Nfu_t_1_036290;Nfu_t_1_036287	Nfu_c_1_036291;Nfu_c_1_036286;Nfu_c_1_036288;Nfu_c_1_036289;Nfu_c_1_036290;Nfu_c_1_036287	ENSLOCG00000010781	ENSG00000100577	GSTZ1
201024_CP_Ori023_39w_P1_R3	Nfu_p_1_036292	12.5869	Old_P1	3	Old_F1	Old	Old_P1_3	2	Old_3	Nfu_p_1_036292_Old_3	6152.07	-5.05662	Nfu_g_1_015070	otx2	Nfu_p_1_036292	Nfu_t_1_036292	Nfu_c_1_036292	ENSLOCG00000011185	ENSG00000165588	OTX2
201024_CP_Ori023_39w_P1_R3	Nfu_p_1_036296	15.2924	Old_P1	3	Old_F1	Old	Old_P1_3	2	Old_3	Nfu_p_1_036296_Old_3	40129.4	-4.51914	Nfu_g_1_015072	ola1	Nfu_p_1_036296	Nfu_t_1_036296	Nfu_c_1_036296	ENSLOCG00000007399	ENSG00000138430	OLA1
201024_CP_Ori023_39w_P1_R3	Nfu_p_1_036310	12.871	Old_P1	3	Old_F1	Old	Old_P1_3	2	Old_3	Nfu_p_1_036310_Old_3	7491.49	-3.81673	Nfu_g_1_015078	stag1a	Nfu_p_1_036310	Nfu_t_1_036310	Nfu_c_1_036310	ENSLOCG00000007568	ENSG00000118007	STAG1
201024_CP_Ori023_39w_P1_R3	Nfu_p_1_036313	17.712	Old_P1	3	Old_F1	Old	Old_P1_3	2	Old_3	Nfu_p_1_036313_Old_3	214711	-4.60591	Nfu_g_1_015080	ppp1cb	Nfu_p_1_036313	Nfu_t_1_036313	Nfu_c_1_036313	ENSLOCG00000007358	ENSG00000186298	PPP1CC
201024_CP_Ori023_39w_P1_R3	Nfu_p_1_036334	14.2833	Old_P1	3	Old_F1	Old	Old_P1_3	2	Old_3	Nfu_p_1_036334_Old_3	19938.4	-5.48326	Nfu_g_1_015085	gale	Nfu_p_1_036334	Nfu_t_1_036334	Nfu_c_1_036334	ENSLOCG00000001779	ENSG00000117308	GALE
201024_CP_Ori023_39w_P1_R3	Nfu_p_1_036344	14.3876	Old_P1	3	Old_F1	Old	Old_P1_3	2	Old_3	Nfu_p_1_036344_Old_3	21433.6	-4.00209	Nfu_g_1_015089	aqr	Nfu_p_1_036344	Nfu_t_1_036344	Nfu_c_1_036344	ENSLOCG00000012184	ENSG00000021776	AQR
201024_CP_Ori023_39w_P1_R3	Nfu_p_1_036355	12.7921	Old_P1	3	Old_F1	Old	Old_P1_3	2	Old_3	Nfu_p_1_036355_Old_3	7092.56	-4.34924	Nfu_g_1_015095	syncrip	Nfu_p_1_036355	Nfu_t_1_036355	Nfu_c_1_036355	ENSLOCG00000004400	ENSG00000125944	HNRNPR
201024_CP_Ori023_39w_P1_R3	Nfu_p_1_036360	16.11	Old_P1	3	Old_F1	Old	Old_P1_3	2	Old_3	Nfu_p_1_036360_Old_3	70726.3	-2.10814	Nfu_g_1_015099	STXBP6 (1 of 2)	Nfu_p_1_036360	Nfu_t_1_036360	Nfu_c_1_036360	ENSLOCG00000012166	ENSG00000168952	STXBP6
201024_CP_Ori023_39w_P1_R3	Nfu_p_1_036361	15.7211	Old_P1	3	Old_F1	Old	Old_P1_3	2	Old_3	Nfu_p_1_036361_Old_3	54014.5	-2.60087	Nfu_g_1_015100	INF2	Nfu_p_1_036361	Nfu_t_1_036361	Nfu_c_1_036361	ENSLOCG00000012729	ENSG00000203485	INF2
201024_CP_Ori023_39w_P1_R3	Nfu_p_1_036362;Nfu_p_1_036365	15.0034	Old_P1	3	Old_F1	Old	Old_P1_3	2	Old_3	Nfu_p_1_036362;Nfu_p_1_036365_Old_3	32846.2	-3.79102	Nfu_g_1_015101	DYNC1H1	Nfu_p_1_036362;Nfu_p_1_036365	Nfu_t_1_036362;Nfu_t_1_036365	Nfu_c_1_036362;Nfu_c_1_036365	ENSLOCG00000011524	ENSG00000197102	DYNC1H1
201024_CP_Ori023_39w_P1_R3	Nfu_p_1_036363;Nfu_p_1_036364	12.9369	Old_P1	3	Old_F1	Old	Old_P1_3	2	Old_3	Nfu_p_1_036363;Nfu_p_1_036364_Old_3	7841.43	-4.39252	Nfu_g_1_015101	DYNC1H1	Nfu_p_1_036363;Nfu_p_1_036364	Nfu_t_1_036363;Nfu_t_1_036364	Nfu_c_1_036363;Nfu_c_1_036364	ENSLOCG00000011524	ENSG00000197102	DYNC1H1
201024_CP_Ori023_39w_P1_R3	Nfu_p_1_036379	12.9973	Old_P1	3	Old_F1	Old	Old_P1_3	2	Old_3	Nfu_p_1_036379_Old_3	8176.86	-4.29021	Nfu_g_1_015109	fermt2	Nfu_p_1_036379	Nfu_t_1_036379	Nfu_c_1_036379	ENSLOCG00000012153	ENSG00000073712	FERMT2
201024_CP_Ori023_39w_P1_R3	Nfu_p_1_036397	13.7939	Old_P1	3	Old_F1	Old	Old_P1_3	2	Old_3	Nfu_p_1_036397_Old_3	14203.2	-5.54826	Nfu_g_1_015113	tmem30aa	Nfu_p_1_036397	Nfu_t_1_036397	Nfu_c_1_036397	ENSLOCG00000016901	ENSG00000112697	TMEM30A
201024_CP_Ori023_39w_P1_R3	Nfu_p_1_036399	13.4547	Old_P1	3	Old_F1	Old	Old_P1_3	2	Old_3	Nfu_p_1_036399_Old_3	11227	-6.25185	Nfu_g_1_015115	fam54b	Nfu_p_1_036399	Nfu_t_1_036399	Nfu_c_1_036399	ENSLOCG00000004287	ENSG00000117640	MTFR1L
201024_CP_Ori023_39w_P1_R3	Nfu_p_1_036408	14.7613	Old_P1	3	Old_F1	Old	Old_P1_3	2	Old_3	Nfu_p_1_036408_Old_3	27770.4	-2.13454	Nfu_g_1_015120	DDX24	Nfu_p_1_036408	Nfu_t_1_036408	Nfu_c_1_036408	ENSLOCG00000012997	ENSG00000089737	DDX24
201024_CP_Ori023_39w_P1_R3	Nfu_p_1_036410;Nfu_p_1_036411;Nfu_p_1_036412;Nfu_p_1_036413;Nfu_p_1_036414	12.5841	Old_P1	3	Old_F1	Old	Old_P1_3	2	Old_3	Nfu_p_1_036410;Nfu_p_1_036411;Nfu_p_1_036412;Nfu_p_1_036413;Nfu_p_1_036414_Old_3	6140.21	-3.40545	Nfu_g_1_015121	tmem57b	Nfu_p_1_036413;Nfu_p_1_036414;Nfu_p_1_036412;Nfu_p_1_036411;Nfu_p_1_036410	Nfu_t_1_036413;Nfu_t_1_036414;Nfu_t_1_036412;Nfu_t_1_036411;Nfu_t_1_036410	Nfu_c_1_036413;Nfu_c_1_036414;Nfu_c_1_036412;Nfu_c_1_036411;Nfu_c_1_036410	ENSLOCG00000002652	ENSG00000204178	TMEM57
201024_CP_Ori023_39w_P1_R3	Nfu_p_1_036415	14.0788	Old_P1	3	Old_F1	Old	Old_P1_3	2	Old_3	Nfu_p_1_036415_Old_3	17304	-5.14936	Nfu_g_1_015122		Nfu_p_1_036415	Nfu_t_1_036415	Nfu_c_1_036415	ENSLOCG00000005587	ENSG00000105655	ISYNA1
201024_CP_Ori023_39w_P1_R3	Nfu_p_1_036418;Nfu_p_1_036419;Nfu_p_1_036420;Nfu_p_1_036421;Nfu_p_1_036422;Nfu_p_1_036423;Nfu_p_1_036424;Nfu_p_1_036425;Nfu_p_1_036426;Nfu_p_1_036427	12.4838	Old_P1	3	Old_F1	Old	Old_P1_3	2	Old_3	Nfu_p_1_036418;Nfu_p_1_036419;Nfu_p_1_036420;Nfu_p_1_036421;Nfu_p_1_036422;Nfu_p_1_036423;Nfu_p_1_036424;Nfu_p_1_036425;Nfu_p_1_036426;Nfu_p_1_036427_Old_3	5727.77	-5.75979	Nfu_g_1_015124	aspg	Nfu_p_1_036419;Nfu_p_1_036422;Nfu_p_1_036426;Nfu_p_1_036418;Nfu_p_1_036427;Nfu_p_1_036420;Nfu_p_1_036421;Nfu_p_1_036423;Nfu_p_1_036424;Nfu_p_1_036425	Nfu_t_1_036419;Nfu_t_1_036422;Nfu_t_1_036426;Nfu_t_1_036418;Nfu_t_1_036427;Nfu_t_1_036420;Nfu_t_1_036421;Nfu_t_1_036423;Nfu_t_1_036424;Nfu_t_1_036425	Nfu_c_1_036419;Nfu_c_1_036422;Nfu_c_1_036426;Nfu_c_1_036418;Nfu_c_1_036427;Nfu_c_1_036420;Nfu_c_1_036421;Nfu_c_1_036423;Nfu_c_1_036424;Nfu_c_1_036425	ENSLOCG00000012905	NA	NA
201024_CP_Ori023_39w_P1_R3	Nfu_p_1_036446	15.7398	Old_P1	3	Old_F1	Old	Old_P1_3	2	Old_3	Nfu_p_1_036446_Old_3	54720.9	-4.7434	Nfu_g_1_015132	gna11b	Nfu_p_1_036446	Nfu_t_1_036446	Nfu_c_1_036446	ENSLOCG00000006393	NA	NA
201024_CP_Ori023_39w_P1_R3	Nfu_p_1_036447	13.0687	Old_P1	3	Old_F1	Old	Old_P1_3	2	Old_3	Nfu_p_1_036447_Old_3	8591.3	-3.57833	Nfu_g_1_015133	CABZ01078499.2	Nfu_p_1_036447	Nfu_t_1_036447	Nfu_c_1_036447	NA	NA	NA
201024_CP_Ori023_39w_P1_R3	Nfu_p_1_036500	13.4972	Old_P1	3	Old_F1	Old	Old_P1_3	2	Old_3	Nfu_p_1_036500_Old_3	11562.4	-4.06463	Nfu_g_1_015152	SNAP23 (1 of 2)	Nfu_p_1_036500	Nfu_t_1_036500	Nfu_c_1_036500	ENSLOCG00000013482	ENSG00000092531	SNAP23
201024_CP_Ori023_39w_P1_R3	Nfu_p_1_036504	14.1227	Old_P1	3	Old_F1	Old	Old_P1_3	2	Old_3	Nfu_p_1_036504_Old_3	17839	-6.05483	Nfu_g_1_015155	slc35g2a	Nfu_p_1_036504	Nfu_t_1_036504	Nfu_c_1_036504	ENSLOCG00000017405	ENSG00000236396	SLC35G4
201024_CP_Ori023_39w_P1_R3	Nfu_p_1_036505	13.8889	Old_P1	3	Old_F1	Old	Old_P1_3	2	Old_3	Nfu_p_1_036505_Old_3	15169.6	-5.5513	Nfu_g_1_015156	tpp1	Nfu_p_1_036505	Nfu_t_1_036505	Nfu_c_1_036505	ENSLOCG00000011342	ENSG00000166340	TPP1
201024_CP_Ori023_39w_P1_R3	Nfu_p_1_036508	13.0506	Old_P1	3	Old_F1	Old	Old_P1_3	2	Old_3	Nfu_p_1_036508_Old_3	8484.45	-2.18456	Nfu_g_1_015158	yth2	Nfu_p_1_036508	Nfu_t_1_036508	Nfu_c_1_036508	ENSLOCG00000005362	ENSG00000198492	YTHDF2
201024_CP_Ori023_39w_P1_R3	Nfu_p_1_036536	15.8465	Old_P1	3	Old_F1	Old	Old_P1_3	2	Old_3	Nfu_p_1_036536_Old_3	58919.3	-5.1661	Nfu_g_1_015170	chmp3	Nfu_p_1_036536	Nfu_t_1_036536	Nfu_c_1_036536	ENSLOCG00000010813	ENSG00000249884	RNF103-CHMP3
201024_CP_Ori023_39w_P1_R3	Nfu_p_1_036553	13.9412	Old_P1	3	Old_F1	Old	Old_P1_3	2	Old_3	Nfu_p_1_036553_Old_3	15730	-3.66342	Nfu_g_1_015179	SCAF8	Nfu_p_1_036553	Nfu_t_1_036553	Nfu_c_1_036553	ENSLOCG00000016856	ENSG00000213079	SCAF8
201024_CP_Ori023_39w_P1_R3	Nfu_p_1_036556	15.3813	Old_P1	3	Old_F1	Old	Old_P1_3	2	Old_3	Nfu_p_1_036556_Old_3	42680.5	-5.57651	Nfu_g_1_015181	ppp1r14bb	Nfu_p_1_036556	Nfu_t_1_036556	Nfu_c_1_036556	ENSLOCG00000016203	ENSG00000198729	PPP1R14C
201024_CP_Ori023_39w_P1_R3	Nfu_p_1_036568;Nfu_p_1_036569;Nfu_p_1_042472;Nfu_p_1_042473;Nfu_p_1_042474	15.2257	Old_P1	3	Old_F1	Old	Old_P1_3	2	Old_3	Nfu_p_1_036568;Nfu_p_1_036569;Nfu_p_1_042472;Nfu_p_1_042473;Nfu_p_1_042474_Old_3	38316.2	-5.06216	Nfu_g_1_017750;Nfu_g_1_015188	sumo3b	Nfu_p_1_042472;Nfu_p_1_042473;Nfu_p_1_042474;Nfu_p_1_036568;Nfu_p_1_036569	Nfu_t_1_042472;Nfu_t_1_042473;Nfu_t_1_042474;Nfu_t_1_036568;Nfu_t_1_036569	Nfu_c_1_042472;Nfu_c_1_042473;Nfu_c_1_042474;Nfu_c_1_036568;Nfu_c_1_036569	ENSLOCG00000009407	ENSG00000184900	SUMO3
201024_CP_Ori023_39w_P1_R3	Nfu_p_1_036570;Nfu_p_1_036571;Nfu_p_1_036572;Nfu_p_1_036573	12.4276	Old_P1	3	Old_F1	Old	Old_P1_3	2	Old_3	Nfu_p_1_036570;Nfu_p_1_036571;Nfu_p_1_036572;Nfu_p_1_036573_Old_3	5509.04	-4.58269	Nfu_g_1_015189	kidins220a	Nfu_p_1_036572;Nfu_p_1_036571;Nfu_p_1_036570;Nfu_p_1_036573	Nfu_t_1_036572;Nfu_t_1_036571;Nfu_t_1_036570;Nfu_t_1_036573	Nfu_c_1_036572;Nfu_c_1_036571;Nfu_c_1_036570;Nfu_c_1_036573	ENSLOCG00000016815	ENSG00000134313	KIDINS220
201024_CP_Ori023_39w_P1_R3	Nfu_p_1_036618	14.5333	Old_P1	3	Old_F1	Old	Old_P1_3	2	Old_3	Nfu_p_1_036618_Old_3	23711.4	-4.85538	Nfu_g_1_015208	TMED8	Nfu_p_1_036618	Nfu_t_1_036618	Nfu_c_1_036618	ENSLOCG00000010791	NA	NA
201024_CP_Ori023_39w_P1_R3	Nfu_p_1_036625	13.5705	Old_P1	3	Old_F1	Old	Old_P1_3	2	Old_3	Nfu_p_1_036625_Old_3	12165.5	-4.65093	Nfu_g_1_015214	ppie	Nfu_p_1_036625	Nfu_t_1_036625	Nfu_c_1_036625	ENSLOCG00000001906	ENSG00000084072	PPIE
201024_CP_Ori023_39w_P1_R3	Nfu_p_1_036626	13.9577	Old_P1	3	Old_F1	Old	Old_P1_3	2	Old_3	Nfu_p_1_036626_Old_3	15910.8	-6.18434	Nfu_g_1_015215	rcan3	Nfu_p_1_036626	Nfu_t_1_036626	Nfu_c_1_036626	ENSLOCG00000002797	ENSG00000117602	RCAN3
201024_CP_Ori023_39w_P1_R3	Nfu_p_1_036627	13.7751	Old_P1	3	Old_F1	Old	Old_P1_3	2	Old_3	Nfu_p_1_036627_Old_3	14019.3	-5.2846	Nfu_g_1_015216	zmpste24	Nfu_p_1_036627	Nfu_t_1_036627	Nfu_c_1_036627	ENSLOCG00000004363	ENSG00000084073	ZMPSTE24
201024_CP_Ori023_39w_P1_R3	Nfu_p_1_036646	15.7929	Old_P1	3	Old_F1	Old	Old_P1_3	2	Old_3	Nfu_p_1_036646_Old_3	56770.5	-3.71433	Nfu_g_1_015220	fabp7a	Nfu_p_1_036646	Nfu_t_1_036646	Nfu_c_1_036646	ENSLOCG00000017257	ENSG00000164434	FABP7
201024_CP_Ori023_39w_P1_R3	Nfu_p_1_036653	15.164	Old_P1	3	Old_F1	Old	Old_P1_3	2	Old_3	Nfu_p_1_036653_Old_3	36713.5	-4.05171	Nfu_g_1_015223	gnmt	Nfu_p_1_036653	Nfu_t_1_036653	Nfu_c_1_036653	ENSLOCG00000017179	ENSG00000124713	GNMT
201024_CP_Ori023_39w_P1_R3	Nfu_p_1_036655	16.8655	Old_P1	3	Old_F1	Old	Old_P1_3	2	Old_3	Nfu_p_1_036655_Old_3	119404	-2.81928	Nfu_g_1_015225	ktn1	Nfu_p_1_036655	Nfu_t_1_036655	Nfu_c_1_036655	ENSLOCG00000011230	ENSG00000057468	MSH4
201024_CP_Ori023_39w_P1_R3	Nfu_p_1_036656	15.0397	Old_P1	3	Old_F1	Old	Old_P1_3	2	Old_3	Nfu_p_1_036656_Old_3	33681.2	-5.15805	Nfu_g_1_015226	ISCA2	Nfu_p_1_036656	Nfu_t_1_036656	Nfu_c_1_036656	ENSLOCG00000010860	ENSG00000165898	ISCA2
201024_CP_Ori023_39w_P1_R3	Nfu_p_1_036680;Nfu_p_1_036681	15.1992	Old_P1	3	Old_F1	Old	Old_P1_3	2	Old_3	Nfu_p_1_036680;Nfu_p_1_036681_Old_3	37618.9	-4.8917	Nfu_g_1_015237	acyp1	Nfu_p_1_036680;Nfu_p_1_036681	Nfu_t_1_036680;Nfu_t_1_036681	Nfu_c_1_036680;Nfu_c_1_036681	ENSLOCG00000015524	ENSG00000170634	ACYP2
201024_CP_Ori023_39w_P1_R3	Nfu_p_1_036698;Nfu_p_1_036700;Nfu_p_1_036701;Nfu_p_1_036702	12.2125	Old_P1	3	Old_F1	Old	Old_P1_3	2	Old_3	Nfu_p_1_036698;Nfu_p_1_036700;Nfu_p_1_036701;Nfu_p_1_036702_Old_3	4746.07	-6.45603	Nfu_g_1_015243	rps6ka1	Nfu_p_1_036701;Nfu_p_1_036702;Nfu_p_1_036700;Nfu_p_1_036698	Nfu_t_1_036701;Nfu_t_1_036702;Nfu_t_1_036700;Nfu_t_1_036698	Nfu_c_1_036701;Nfu_c_1_036702;Nfu_c_1_036700;Nfu_c_1_036698	ENSLOCG00000005457	ENSG00000117676	RPS6KA1
201024_CP_Ori023_39w_P1_R3	Nfu_p_1_036709	14.2665	Old_P1	3	Old_F1	Old	Old_P1_3	2	Old_3	Nfu_p_1_036709_Old_3	19707.5	-2.42952	Nfu_g_1_015245	trdn	Nfu_p_1_036709	Nfu_t_1_036709	Nfu_c_1_036709	ENSLOCG00000011454	ENSG00000165525	NEMF
201024_CP_Ori023_39w_P1_R3	Nfu_p_1_036713	14.3873	Old_P1	3	Old_F1	Old	Old_P1_3	2	Old_3	Nfu_p_1_036713_Old_3	21429.2	-5.75754	Nfu_g_1_015247	diras1b	Nfu_p_1_036713	Nfu_t_1_036713	Nfu_c_1_036713	ENSLOCG00000017626	ENSG00000176490	DIRAS1
201024_CP_Ori023_39w_P1_R3	Nfu_p_1_036716;Nfu_p_1_036717;Nfu_p_1_036718	14.1246	Old_P1	3	Old_F1	Old	Old_P1_3	2	Old_3	Nfu_p_1_036716;Nfu_p_1_036717;Nfu_p_1_036718_Old_3	17861.9	-6.36235	Nfu_g_1_015250	ppm1aa	Nfu_p_1_036716;Nfu_p_1_036718;Nfu_p_1_036717	Nfu_t_1_036716;Nfu_t_1_036718;Nfu_t_1_036717	Nfu_c_1_036716;Nfu_c_1_036718;Nfu_c_1_036717	ENSLOCG00000010070	ENSG00000100614	PPM1A
201024_CP_Ori023_39w_P1_R3	Nfu_p_1_036719	13.0463	Old_P1	3	Old_F1	Old	Old_P1_3	2	Old_3	Nfu_p_1_036719_Old_3	8459.05	-4.28161	Nfu_g_1_015251	exoc5	Nfu_p_1_036719	Nfu_t_1_036719	Nfu_c_1_036719	ENSLOCG00000011161	ENSG00000070367	EXOC5
201024_CP_Ori023_39w_P1_R3	Nfu_p_1_036725	15.5965	Old_P1	3	Old_F1	Old	Old_P1_3	2	Old_3	Nfu_p_1_036725_Old_3	49547.4	-4.81346	Nfu_g_1_015255	ywhaqb	Nfu_p_1_036725	Nfu_t_1_036725	Nfu_c_1_036725	ENSLOCG00000016833	ENSG00000175793	SFN
201024_CP_Ori023_39w_P1_R3	Nfu_p_1_036726	13.0945	Old_P1	3	Old_F1	Old	Old_P1_3	2	Old_3	Nfu_p_1_036726_Old_3	8746.43	-4.77876	Nfu_g_1_015256	QPCT	Nfu_p_1_036726	Nfu_t_1_036726	Nfu_c_1_036726	ENSLOCG00000014833	ENSG00000011478	QPCTL
201024_CP_Ori023_39w_P1_R3	Nfu_p_1_036734	14.9975	Old_P1	3	Old_F1	Old	Old_P1_3	2	Old_3	Nfu_p_1_036734_Old_3	32710.9	-3.88593	Nfu_g_1_015263	pdcd10b	Nfu_p_1_036734	Nfu_t_1_036734	Nfu_c_1_036734	ENSLOCG00000003413	ENSG00000114209	PDCD10
201024_CP_Ori023_39w_P1_R3	Nfu_p_1_036735;Nfu_p_1_036736	12.4052	Old_P1	3	Old_F1	Old	Old_P1_3	2	Old_3	Nfu_p_1_036735;Nfu_p_1_036736_Old_3	5424.32	-5.71292	Nfu_g_1_015264	d2hgdh	Nfu_p_1_036735;Nfu_p_1_036736	Nfu_t_1_036735;Nfu_t_1_036736	Nfu_c_1_036735;Nfu_c_1_036736	ENSLOCG00000006684	ENSG00000180902	D2HGDH
201024_CP_Ori023_39w_P1_R3	Nfu_p_1_036777;Nfu_p_1_036778;Nfu_p_1_036779	12.9535	Old_P1	3	Old_F1	Old	Old_P1_3	2	Old_3	Nfu_p_1_036777;Nfu_p_1_036778;Nfu_p_1_036779_Old_3	7931.98	-6.0208	Nfu_g_1_015277	NRD1 (1 of 2)	Nfu_p_1_036777;Nfu_p_1_036779;Nfu_p_1_036778	Nfu_t_1_036777;Nfu_t_1_036779;Nfu_t_1_036778	Nfu_c_1_036777;Nfu_c_1_036779;Nfu_c_1_036778	ENSLOCG00000009851	ENSG00000078618	NRDC
201024_CP_Ori023_39w_P1_R3	Nfu_p_1_036820;Nfu_p_1_036821	19.4877	Old_P1	3	Old_F1	Old	Old_P1_3	2	Old_3	Nfu_p_1_036820;Nfu_p_1_036821_Old_3	735161	-0.638728	Nfu_g_1_015292	tuba8l4	Nfu_p_1_036820;Nfu_p_1_036821	Nfu_t_1_036820;Nfu_t_1_036821	Nfu_c_1_036820;Nfu_c_1_036821	ENSLOCG00000010664	NA	NA
201024_CP_Ori023_39w_P1_R3	Nfu_p_1_036835	16.2721	Old_P1	3	Old_F1	Old	Old_P1_3	2	Old_3	Nfu_p_1_036835_Old_3	79141.1	-4.42765	Nfu_g_1_015298	eif5a	Nfu_p_1_036835	Nfu_t_1_036835	Nfu_c_1_036835	ENSLOCG00000007318	ENSG00000163577	EIF5A2
201024_CP_Ori023_39w_P1_R3	Nfu_p_1_036855	15.7537	Old_P1	3	Old_F1	Old	Old_P1_3	2	Old_3	Nfu_p_1_036855_Old_3	55250.4	-3.85398	Nfu_g_1_015308	gyg1a	Nfu_p_1_036855	Nfu_t_1_036855	Nfu_c_1_036855	ENSLOCG00000007672	ENSG00000163754	GYG1
201024_CP_Ori023_39w_P1_R3	Nfu_p_1_036856	17.7894	Old_P1	3	Old_F1	Old	Old_P1_3	2	Old_3	Nfu_p_1_036856_Old_3	226541	-1.38655	Nfu_g_1_015309	dlst	Nfu_p_1_036856	Nfu_t_1_036856	Nfu_c_1_036856	ENSLOCG00000010687	ENSG00000119689	DLST
201024_CP_Ori023_39w_P1_R3	Nfu_p_1_036875	15.7214	Old_P1	3	Old_F1	Old	Old_P1_3	2	Old_3	Nfu_p_1_036875_Old_3	54028.8	-4.89462	Nfu_g_1_015315	elavl1	Nfu_p_1_036875	Nfu_t_1_036875	Nfu_c_1_036875	ENSLOCG00000000284	ENSG00000066044	ELAVL1
201024_CP_Ori023_39w_P1_R3	Nfu_p_1_036881	15.306	Old_P1	3	Old_F1	Old	Old_P1_3	2	Old_3	Nfu_p_1_036881_Old_3	40509.4	-2.41903	Nfu_g_1_015317	srp14	Nfu_p_1_036881	Nfu_t_1_036881	Nfu_c_1_036881	ENSLOCG00000012793	ENSG00000140319	SRP14
201024_CP_Ori023_39w_P1_R3	Nfu_p_1_036882	13.8352	Old_P1	3	Old_F1	Old	Old_P1_3	2	Old_3	Nfu_p_1_036882_Old_3	14615.3	-4.85281	Nfu_g_1_015318	PTP4A2 (2 of 2)	Nfu_p_1_036882	Nfu_t_1_036882	Nfu_c_1_036882	ENSLOCG00000001611	ENSG00000184007	PTP4A2
201024_CP_Ori023_39w_P1_R3	Nfu_p_1_036889;Nfu_p_1_036890	16.0375	Old_P1	3	Old_F1	Old	Old_P1_3	2	Old_3	Nfu_p_1_036889;Nfu_p_1_036890_Old_3	67262.2	-2.40578	Nfu_g_1_015324	mthfd1b	Nfu_p_1_036889;Nfu_p_1_036890	Nfu_t_1_036889;Nfu_t_1_036890	Nfu_c_1_036889;Nfu_c_1_036890	ENSLOCG00000012891	ENSG00000100714	MTHFD1
201024_CP_Ori023_39w_P1_R3	Nfu_p_1_036893	13.0497	Old_P1	3	Old_F1	Old	Old_P1_3	2	Old_3	Nfu_p_1_036893_Old_3	8478.95	-4.16647	Nfu_g_1_015327	HTRA2 (3 of 31)	Nfu_p_1_036893	Nfu_t_1_036893	Nfu_c_1_036893	ENSLOCG00000002104	ENSG00000115317	HTRA2
201024_CP_Ori023_39w_P1_R3	Nfu_p_1_036914	14.971	Old_P1	3	Old_F1	Old	Old_P1_3	2	Old_3	Nfu_p_1_036914_Old_3	32115.1	-5.85369	Nfu_g_1_015335	WARS	Nfu_p_1_036914	Nfu_t_1_036914	Nfu_c_1_036914	ENSLOCG00000011600	ENSG00000140105	WARS
201024_CP_Ori023_39w_P1_R3	Nfu_p_1_036927;Nfu_p_1_036929;Nfu_p_1_036930;Nfu_p_1_036932	15.267	Old_P1	3	Old_F1	Old	Old_P1_3	2	Old_3	Nfu_p_1_036927;Nfu_p_1_036929;Nfu_p_1_036930;Nfu_p_1_036932_Old_3	39431.2	-1.55057	Nfu_g_1_015341	COL12A1	Nfu_p_1_036927;Nfu_p_1_036930;Nfu_p_1_036929;Nfu_p_1_036932	Nfu_t_1_036927;Nfu_t_1_036930;Nfu_t_1_036929;Nfu_t_1_036932	Nfu_c_1_036927;Nfu_c_1_036930;Nfu_c_1_036929;Nfu_c_1_036932	ENSLOCG00000016895	ENSG00000111799	COL12A1
201024_CP_Ori023_39w_P1_R3	Nfu_p_1_036947	12.8364	Old_P1	3	Old_F1	Old	Old_P1_3	2	Old_3	Nfu_p_1_036947_Old_3	7313.56	-3.83979	Nfu_g_1_015348	DLGAP2 (3 of 3)	Nfu_p_1_036947	Nfu_t_1_036947	Nfu_c_1_036947	ENSLOCG00000017224	ENSG00000198010	DLGAP2
201024_CP_Ori023_39w_P1_R3	Nfu_p_1_036964	13.1754	Old_P1	3	Old_F1	Old	Old_P1_3	2	Old_3	Nfu_p_1_036964_Old_3	9250.94	-3.52792	Nfu_g_1_015352	sptb	Nfu_p_1_036964	Nfu_t_1_036964	Nfu_c_1_036964	ENSLOCG00000013491	ENSG00000070182	SPTB
201024_CP_Ori023_39w_P1_R3	Nfu_p_1_036967	15.0406	Old_P1	3	Old_F1	Old	Old_P1_3	2	Old_3	Nfu_p_1_036967_Old_3	33703	-1.98448	Nfu_g_1_015354	pld1a	Nfu_p_1_036967	Nfu_t_1_036967	Nfu_c_1_036967	ENSLOCG00000007400	ENSG00000075651	PLD1
