## Supplementary material for "Impaired biogenesis of basic proteins impacts multiple hallmarks of the aging brain": Table S2 (part 31 of 60)

### Sheet: Detergent resistance (continued)
sample	id	protein abundance	Condition	Replicate	Label	cond	sample_reps	fr_n	sampl	profile	raw.int	norm_value	Nfu.Gene.ID	Nfu.Gene.symbol	Nfu.Protein.ID	Nfu.Transcript.ID	Nfu.CDS.ID	Spotted.Gar.homolog	Human.homolog	Human.Gene.sysmbol
201024_CP_Ori023_39w_P1_R3	Nfu_p_1_036970;Nfu_p_1_036971	15.4394	Old_P1	3	Old_F1	Old	Old_P1_3	2	Old_3	Nfu_p_1_036970;Nfu_p_1_036971_Old_3	44435.3	-2.77482	Nfu_g_1_015356	KBTBD11	Nfu_p_1_036971;Nfu_p_1_036970	Nfu_t_1_036971;Nfu_t_1_036970	Nfu_c_1_036971;Nfu_c_1_036970	ENSLOCG00000017221	ENSG00000176595	KBTBD11
201024_CP_Ori023_39w_P1_R3	Nfu_p_1_036991;Nfu_p_1_036992	14.8052	Old_P1	3	Old_F1	Old	Old_P1_3	2	Old_3	Nfu_p_1_036991;Nfu_p_1_036992_Old_3	28628.4	-1.95841	Nfu_g_1_015365	hsd17b8	Nfu_p_1_036991;Nfu_p_1_036992	Nfu_t_1_036991;Nfu_t_1_036992	Nfu_c_1_036991;Nfu_c_1_036992	ENSLOCG00000013078	ENSG00000145439	CBR4
201024_CP_Ori023_39w_P1_R3	Nfu_p_1_037001;Nfu_p_1_037002;Nfu_p_1_037003;Nfu_p_1_037004;Nfu_p_1_037005	13.1675	Old_P1	3	Old_F1	Old	Old_P1_3	2	Old_3	Nfu_p_1_037001;Nfu_p_1_037002;Nfu_p_1_037003;Nfu_p_1_037004;Nfu_p_1_037005_Old_3	9200.3	-6.18798	Nfu_g_1_015370	uggt1	Nfu_p_1_037004;Nfu_p_1_037001;Nfu_p_1_037002;Nfu_p_1_037003;Nfu_p_1_037005	Nfu_t_1_037004;Nfu_t_1_037001;Nfu_t_1_037002;Nfu_t_1_037003;Nfu_t_1_037005	Nfu_c_1_037004;Nfu_c_1_037001;Nfu_c_1_037002;Nfu_c_1_037003;Nfu_c_1_037005	ENSLOCG00000006770	ENSG00000136731	UGGT1
201024_CP_Ori023_39w_P1_R3	Nfu_p_1_037014	17.1452	Old_P1	3	Old_F1	Old	Old_P1_3	2	Old_3	Nfu_p_1_037014_Old_3	144952	-3.29026	Nfu_g_1_015374	ivd	Nfu_p_1_037014	Nfu_t_1_037014	Nfu_c_1_037014	ENSLOCG00000014741	ENSG00000128928	IVD
201024_CP_Ori023_39w_P1_R3	Nfu_p_1_037019	12.8849	Old_P1	3	Old_F1	Old	Old_P1_3	2	Old_3	Nfu_p_1_037019_Old_3	7563.73	-3.42696	Nfu_g_1_015378	EML5	Nfu_p_1_037019	Nfu_t_1_037019	Nfu_c_1_037019	ENSLOCG00000010403	ENSG00000165521	EML5
201024_CP_Ori023_39w_P1_R3	Nfu_p_1_037021;Nfu_p_1_037022;Nfu_p_1_037023;Nfu_p_1_037024;Nfu_p_1_037025;Nfu_p_1_037026;Nfu_p_1_037027	13.8236	Old_P1	3	Old_F1	Old	Old_P1_3	2	Old_3	Nfu_p_1_037021;Nfu_p_1_037022;Nfu_p_1_037023;Nfu_p_1_037024;Nfu_p_1_037025;Nfu_p_1_037026;Nfu_p_1_037027_Old_3	14498.6	-3.26497	Nfu_g_1_015380	kdm1a	Nfu_p_1_037023;Nfu_p_1_037026;Nfu_p_1_037027;Nfu_p_1_037025;Nfu_p_1_037024;Nfu_p_1_037021;Nfu_p_1_037022	Nfu_t_1_037023;Nfu_t_1_037026;Nfu_t_1_037027;Nfu_t_1_037025;Nfu_t_1_037024;Nfu_t_1_037021;Nfu_t_1_037022	Nfu_c_1_037023;Nfu_c_1_037026;Nfu_c_1_037027;Nfu_c_1_037025;Nfu_c_1_037024;Nfu_c_1_037021;Nfu_c_1_037022	ENSLOCG00000004475	ENSG00000004487	KDM1A
201024_CP_Ori023_39w_P1_R3	Nfu_p_1_037035;Nfu_p_1_037036	13.3087	Old_P1	3	Old_F1	Old	Old_P1_3	2	Old_3	Nfu_p_1_037035;Nfu_p_1_037036_Old_3	10146.6	-5.50497	Nfu_g_1_015385	MAP1S (2 of 2)	Nfu_p_1_037035;Nfu_p_1_037036	Nfu_t_1_037035;Nfu_t_1_037036	Nfu_c_1_037035;Nfu_c_1_037036	ENSLOCG00000000850	ENSG00000130479	MAP1S
201024_CP_Ori023_39w_P1_R3	Nfu_p_1_037038	12.2226	Old_P1	3	Old_F1	Old	Old_P1_3	2	Old_3	Nfu_p_1_037038_Old_3	4779.44	-6.93462	Nfu_g_1_015387	tra2b	Nfu_p_1_037038	Nfu_t_1_037038	Nfu_c_1_037038	ENSLOCG00000009558	ENSG00000136527	TRA2B
201024_CP_Ori023_39w_P1_R3	Nfu_p_1_037045	14.4807	Old_P1	3	Old_F1	Old	Old_P1_3	2	Old_3	Nfu_p_1_037045_Old_3	22863.1	-4.75673	Nfu_g_1_015391	cpsf3	Nfu_p_1_037045	Nfu_t_1_037045	Nfu_c_1_037045	ENSLOCG00000016823	ENSG00000119203	CPSF3
201024_CP_Ori023_39w_P1_R3	Nfu_p_1_037046	13.0675	Old_P1	3	Old_F1	Old	Old_P1_3	2	Old_3	Nfu_p_1_037046_Old_3	8584.59	-6.14347	Nfu_g_1_015392	srrm1	Nfu_p_1_037046	Nfu_t_1_037046	Nfu_c_1_037046	ENSLOCG00000002785	ENSG00000133226	SRRM1
201024_CP_Ori023_39w_P1_R3	Nfu_p_1_037047;Nfu_p_1_037048	13.1389	Old_P1	3	Old_F1	Old	Old_P1_3	2	Old_3	Nfu_p_1_037047;Nfu_p_1_037048_Old_3	9020.23	-6.36695	Nfu_g_1_015393	pcmtl	Nfu_p_1_037047;Nfu_p_1_037048	Nfu_t_1_037047;Nfu_t_1_037048	Nfu_c_1_037047;Nfu_c_1_037048	ENSLOCG00000014753	NA	NA
201024_CP_Ori023_39w_P1_R3	Nfu_p_1_037052	14.0487	Old_P1	3	Old_F1	Old	Old_P1_3	2	Old_3	Nfu_p_1_037052_Old_3	16946	-4.26241	Nfu_g_1_015395	rlf	Nfu_p_1_037052	Nfu_t_1_037052	Nfu_c_1_037052	ENSLOCG00000004348	ENSG00000117000	RLF
201024_CP_Ori023_39w_P1_R3	Nfu_p_1_037057	12.7604	Old_P1	3	Old_F1	Old	Old_P1_3	2	Old_3	Nfu_p_1_037057_Old_3	6938.69	-5.53148	Nfu_g_1_015399	dhrs7	Nfu_p_1_037057	Nfu_t_1_037057	Nfu_c_1_037057	ENSLOCG00000010060	ENSG00000100612	DHRS7
201024_CP_Ori023_39w_P1_R3	Nfu_p_1_037069;Nfu_p_1_037070	13.3058	Old_P1	3	Old_F1	Old	Old_P1_3	2	Old_3	Nfu_p_1_037069;Nfu_p_1_037070_Old_3	10125.9	-8.47138	Nfu_g_1_015403	hmgcl	Nfu_p_1_037070;Nfu_p_1_037069	Nfu_t_1_037070;Nfu_t_1_037069	Nfu_c_1_037070;Nfu_c_1_037069	ENSLOCG00000001792	ENSG00000117305	HMGCL
201024_CP_Ori023_39w_P1_R3	Nfu_p_1_037073	17.9006	Old_P1	3	Old_F1	Old	Old_P1_3	2	Old_3	Nfu_p_1_037073_Old_3	244695	-3.57862	Nfu_g_1_015404	zgc:63523	Nfu_p_1_037073	Nfu_t_1_037073	Nfu_c_1_037073	ENSLOCG00000001753	ENSG00000099864	PALM
201024_CP_Ori023_39w_P1_R3	Nfu_p_1_037074	13.1331	Old_P1	3	Old_F1	Old	Old_P1_3	2	Old_3	Nfu_p_1_037074_Old_3	8984.03	-6.79897	Nfu_g_1_015405	ATXN3L	Nfu_p_1_037074	Nfu_t_1_037074	Nfu_c_1_037074	ENSLOCG00000012965	ENSG00000066427	ATXN3
201024_CP_Ori023_39w_P1_R3	Nfu_p_1_037078	12.1738	Old_P1	3	Old_F1	Old	Old_P1_3	2	Old_3	Nfu_p_1_037078_Old_3	4620.52	-4.66385	Nfu_g_1_015408	asap2a	Nfu_p_1_037078	Nfu_t_1_037078	Nfu_c_1_037078	ENSLOCG00000011231	ENSG00000153317	ASAP1
201024_CP_Ori023_39w_P1_R3	Nfu_p_1_037082	16.4606	Old_P1	3	Old_F1	Old	Old_P1_3	2	Old_3	Nfu_p_1_037082_Old_3	90185	-4.26711	Nfu_g_1_015411	clic4	Nfu_p_1_037082	Nfu_t_1_037082	Nfu_c_1_037082	ENSLOCG00000002762	ENSG00000169504	CLIC4
201024_CP_Ori023_39w_P1_R3	Nfu_p_1_037085	16.0059	Old_P1	3	Old_F1	Old	Old_P1_3	2	Old_3	Nfu_p_1_037085_Old_3	65803.9	-5.28167	Nfu_g_1_015414	aldh6a1	Nfu_p_1_037085	Nfu_t_1_037085	Nfu_c_1_037085	ENSLOCG00000010934	ENSG00000119711	ALDH6A1
201024_CP_Ori023_39w_P1_R3	Nfu_p_1_037090;Nfu_p_1_037091	12.9011	Old_P1	3	Old_F1	Old	Old_P1_3	2	Old_3	Nfu_p_1_037090;Nfu_p_1_037091_Old_3	7649.32	-3.96065	Nfu_g_1_015416	BEGAIN (1 of 2)	Nfu_p_1_037090;Nfu_p_1_037091	Nfu_t_1_037090;Nfu_t_1_037091	Nfu_c_1_037090;Nfu_c_1_037091	ENSLOCG00000011585	ENSG00000183092	BEGAIN
201024_CP_Ori023_39w_P1_R3	Nfu_p_1_037115;Nfu_p_1_037116;Nfu_p_1_037117;Nfu_p_1_037118	18.301	Old_P1	3	Old_F1	Old	Old_P1_3	2	Old_3	Nfu_p_1_037115;Nfu_p_1_037116;Nfu_p_1_037117;Nfu_p_1_037118_Old_3	322959	-4.45784	Nfu_g_1_015426	gng7	Nfu_p_1_037117;Nfu_p_1_037115;Nfu_p_1_037118;Nfu_p_1_037116	Nfu_t_1_037117;Nfu_t_1_037115;Nfu_t_1_037118;Nfu_t_1_037116	Nfu_c_1_037117;Nfu_c_1_037115;Nfu_c_1_037118;Nfu_c_1_037116	ENSLOCG00000000727	ENSG00000176533	GNG7
201024_CP_Ori023_39w_P1_R3	Nfu_p_1_037130	16.4148	Old_P1	3	Old_F1	Old	Old_P1_3	2	Old_3	Nfu_p_1_037130_Old_3	87367.3	-3.22211	Nfu_g_1_015433	SUB1 (1 of 2)	Nfu_p_1_037130	Nfu_t_1_037130	Nfu_c_1_037130	ENSLOCG00000006692	ENSG00000113387	SUB1
201024_CP_Ori023_39w_P1_R3	Nfu_p_1_037135;Nfu_p_1_037136	15.3644	Old_P1	3	Old_F1	Old	Old_P1_3	2	Old_3	Nfu_p_1_037135;Nfu_p_1_037136_Old_3	42182.7	-5.15782	Nfu_g_1_015438	trim2b	Nfu_p_1_037135;Nfu_p_1_037136	Nfu_t_1_037135;Nfu_t_1_037136	Nfu_c_1_037135;Nfu_c_1_037136	ENSLOCG00000008498	ENSG00000109654	TRIM2
201024_CP_Ori023_39w_P1_R3	Nfu_p_1_037157;Nfu_p_1_037158;Nfu_p_1_037159	14.781	Old_P1	3	Old_F1	Old	Old_P1_3	2	Old_3	Nfu_p_1_037157;Nfu_p_1_037158;Nfu_p_1_037159_Old_3	28153.5	-1.73395	Nfu_g_1_015455	wdr33	Nfu_p_1_037157;Nfu_p_1_037159;Nfu_p_1_037158	Nfu_t_1_037157;Nfu_t_1_037159;Nfu_t_1_037158	Nfu_c_1_037157;Nfu_c_1_037159;Nfu_c_1_037158	ENSLOCG00000009122	ENSG00000136709	WDR33
201024_CP_Ori023_39w_P1_R3	Nfu_p_1_037164	12.7869	Old_P1	3	Old_F1	Old	Old_P1_3	2	Old_3	Nfu_p_1_037164_Old_3	7066.98	-3.32772	Nfu_g_1_015458	pkn2	Nfu_p_1_037164	Nfu_t_1_037164	Nfu_c_1_037164	ENSLOCG00000005077	ENSG00000065243	PKN2
201024_CP_Ori023_39w_P1_R3	Nfu_p_1_037212;Nfu_p_1_037213	13.1554	Old_P1	3	Old_F1	Old	Old_P1_3	2	Old_3	Nfu_p_1_037212;Nfu_p_1_037213_Old_3	9123.87	-4.30043	Nfu_g_1_015480	rpl22	Nfu_p_1_037212;Nfu_p_1_037213	Nfu_t_1_037212;Nfu_t_1_037213	Nfu_c_1_037212;Nfu_c_1_037213	ENSLOCG00000004916	ENSG00000116251	RPL22
201024_CP_Ori023_39w_P1_R3	Nfu_p_1_037215	13.0453	Old_P1	3	Old_F1	Old	Old_P1_3	2	Old_3	Nfu_p_1_037215_Old_3	8453.38	-3.42231	Nfu_g_1_015481	srpk3	Nfu_p_1_037215	Nfu_t_1_037215	Nfu_c_1_037215	ENSLOCG00000011166	ENSG00000096063	SRPK1
201024_CP_Ori023_39w_P1_R3	Nfu_p_1_037230	14.4631	Old_P1	3	Old_F1	Old	Old_P1_3	2	Old_3	Nfu_p_1_037230_Old_3	22584.9	-6.14353	Nfu_g_1_015487	gpr37l1b	Nfu_p_1_037230	Nfu_t_1_037230	Nfu_c_1_037230	ENSLOCG00000012462	ENSG00000170075	GPR37L1
201024_CP_Ori023_39w_P1_R3	Nfu_p_1_037240	12.8511	Old_P1	3	Old_F1	Old	Old_P1_3	2	Old_3	Nfu_p_1_037240_Old_3	7388.42	-3.53028	Nfu_g_1_015491	lamb2	Nfu_p_1_037240	Nfu_t_1_037240	Nfu_c_1_037240	ENSLOCG00000013129	ENSG00000172037	LAMB2
201024_CP_Ori023_39w_P1_R3	Nfu_p_1_037242;Nfu_p_1_037243;Nfu_p_1_037244;Nfu_p_1_037245	13.1067	Old_P1	3	Old_F1	Old	Old_P1_3	2	Old_3	Nfu_p_1_037242;Nfu_p_1_037243;Nfu_p_1_037244;Nfu_p_1_037245_Old_3	8820.75	-4.45823	Nfu_g_1_015493	ARFGEF2	Nfu_p_1_037242;Nfu_p_1_037243;Nfu_p_1_037244;Nfu_p_1_037245	Nfu_t_1_037242;Nfu_t_1_037243;Nfu_t_1_037244;Nfu_t_1_037245	Nfu_c_1_037242;Nfu_c_1_037243;Nfu_c_1_037244;Nfu_c_1_037245	ENSLOCG00000003044	ENSG00000124198	ARFGEF2
201024_CP_Ori023_39w_P1_R3	Nfu_p_1_037249	14.6313	Old_P1	3	Old_F1	Old	Old_P1_3	2	Old_3	Nfu_p_1_037249_Old_3	25378.1	-6.2925	Nfu_g_1_015495	sps2	Nfu_p_1_037249	Nfu_t_1_037249	Nfu_c_1_037249	ENSLOCG00000014256	ENSG00000179918	SEPHS2
201024_CP_Ori023_39w_P1_R3	Nfu_p_1_037258;Nfu_p_1_037259;Nfu_p_1_037260	13.1502	Old_P1	3	Old_F1	Old	Old_P1_3	2	Old_3	Nfu_p_1_037258;Nfu_p_1_037259;Nfu_p_1_037260_Old_3	9090.65	-4.1413	Nfu_g_1_015502	snphb	Nfu_p_1_037258;Nfu_p_1_037259;Nfu_p_1_037260	Nfu_t_1_037258;Nfu_t_1_037259;Nfu_t_1_037260	Nfu_c_1_037258;Nfu_c_1_037259;Nfu_c_1_037260	ENSLOCG00000005971	ENSG00000101298	SNPH
201024_CP_Ori023_39w_P1_R3	Nfu_p_1_037262;Nfu_p_1_037263;Nfu_p_1_037264;Nfu_p_1_037265;Nfu_p_1_037266;Nfu_p_1_037267;Nfu_p_1_037268	12.8489	Old_P1	3	Old_F1	Old	Old_P1_3	2	Old_3	Nfu_p_1_037262;Nfu_p_1_037263;Nfu_p_1_037264;Nfu_p_1_037265;Nfu_p_1_037266;Nfu_p_1_037267;Nfu_p_1_037268_Old_3	7377.5	-4.67401	Nfu_g_1_015504	IQSEC1 (1 of 2)	Nfu_p_1_037264;Nfu_p_1_037266;Nfu_p_1_037262;Nfu_p_1_037268;Nfu_p_1_037263;Nfu_p_1_037265;Nfu_p_1_037267	Nfu_t_1_037264;Nfu_t_1_037266;Nfu_t_1_037262;Nfu_t_1_037268;Nfu_t_1_037263;Nfu_t_1_037265;Nfu_t_1_037267	Nfu_c_1_037264;Nfu_c_1_037266;Nfu_c_1_037262;Nfu_c_1_037268;Nfu_c_1_037263;Nfu_c_1_037265;Nfu_c_1_037267	ENSLOCG00000016866;ENSLOCG00000014026	NA;ENSG00000144711	NA;IQSEC1
201024_CP_Ori023_39w_P1_R3	Nfu_p_1_037269	13.3938	Old_P1	3	Old_F1	Old	Old_P1_3	2	Old_3	Nfu_p_1_037269_Old_3	10763	-3.45825	Nfu_g_1_015505	IQSEC2	Nfu_p_1_037269	Nfu_t_1_037269	Nfu_c_1_037269	ENSLOCG00000014645	ENSG00000124313	IQSEC2
201024_CP_Ori023_39w_P1_R3	Nfu_p_1_037275	15.8302	Old_P1	3	Old_F1	Old	Old_P1_3	2	Old_3	Nfu_p_1_037275_Old_3	58260.3	0.743175	Nfu_g_1_015507	SNRPG	Nfu_p_1_037275	Nfu_t_1_037275	Nfu_c_1_037275	ENSLOCG00000015662	ENSG00000143977	SNRPG
201024_CP_Ori023_39w_P1_R3	Nfu_p_1_037276;Nfu_p_1_037278	12.3959	Old_P1	3	Old_F1	Old	Old_P1_3	2	Old_3	Nfu_p_1_037276;Nfu_p_1_037278_Old_3	5389.45	-3.97014	Nfu_g_1_015508	ikbkg	Nfu_p_1_037276;Nfu_p_1_037278	Nfu_t_1_037276;Nfu_t_1_037278	Nfu_c_1_037276;Nfu_c_1_037278	ENSLOCG00000014262	ENSG00000269335	IKBKG
201024_CP_Ori023_39w_P1_R3	Nfu_p_1_037289	15.0127	Old_P1	3	Old_F1	Old	Old_P1_3	2	Old_3	Nfu_p_1_037289_Old_3	33057.8	-5.07043	Nfu_g_1_015513	sdcbp2	Nfu_p_1_037289	Nfu_t_1_037289	Nfu_c_1_037289	ENSLOCG00000005990	ENSG00000125775	SDCBP2
201024_CP_Ori023_39w_P1_R3	Nfu_p_1_037290	15.6274	Old_P1	3	Old_F1	Old	Old_P1_3	2	Old_3	Nfu_p_1_037290_Old_3	50618.9	-5.55752	Nfu_g_1_015514	si:ch211-251b21.1	Nfu_p_1_037290	Nfu_t_1_037290	Nfu_c_1_037290	ENSLOCG00000005680	NA	NA
201024_CP_Ori023_39w_P1_R3	Nfu_p_1_037293	12.8806	Old_P1	3	Old_F1	Old	Old_P1_3	2	Old_3	Nfu_p_1_037293_Old_3	7541.27	-3.31217	Nfu_g_1_015517	las1l	Nfu_p_1_037293	Nfu_t_1_037293	Nfu_c_1_037293	ENSLOCG00000014635	ENSG00000001497	LAS1L
201024_CP_Ori023_39w_P1_R3	Nfu_p_1_037294	14.1931	Old_P1	3	Old_F1	Old	Old_P1_3	2	Old_3	Nfu_p_1_037294_Old_3	18730.8	-6.16999	Nfu_g_1_015518	ndrg3b	Nfu_p_1_037294	Nfu_t_1_037294	Nfu_c_1_037294	ENSLOCG00000004216	ENSG00000101079	NDRG3
201024_CP_Ori023_39w_P1_R3	Nfu_p_1_037308	14.9326	Old_P1	3	Old_F1	Old	Old_P1_3	2	Old_3	Nfu_p_1_037308_Old_3	31272.6	-4.48355	Nfu_g_1_015528	kcnd1	Nfu_p_1_037308	Nfu_t_1_037308	Nfu_c_1_037308	ENSLOCG00000014523	ENSG00000102057	KCND1
201024_CP_Ori023_39w_P1_R3	Nfu_p_1_037318;Nfu_p_1_037319;Nfu_p_1_037320	16.3631	Old_P1	3	Old_F1	Old	Old_P1_3	2	Old_3	Nfu_p_1_037318;Nfu_p_1_037319;Nfu_p_1_037320_Old_3	84292.4	-6.04653	Nfu_g_1_015531	nsfl1c	Nfu_p_1_037318;Nfu_p_1_037319;Nfu_p_1_037320	Nfu_t_1_037318;Nfu_t_1_037319;Nfu_t_1_037320	Nfu_c_1_037318;Nfu_c_1_037319;Nfu_c_1_037320	ENSLOCG00000006055	ENSG00000088833	NSFL1C
201024_CP_Ori023_39w_P1_R3	Nfu_p_1_037321	13.5048	Old_P1	3	Old_F1	Old	Old_P1_3	2	Old_3	Nfu_p_1_037321_Old_3	11623.9	-3.60633	Nfu_g_1_015532	tnnc2	Nfu_p_1_037321	Nfu_t_1_037321	Nfu_c_1_037321	ENSLOCG00000013793	NA	NA
201024_CP_Ori023_39w_P1_R3	Nfu_p_1_037327;Nfu_p_1_037328	15.3102	Old_P1	3	Old_F1	Old	Old_P1_3	2	Old_3	Nfu_p_1_037327;Nfu_p_1_037328_Old_3	40627.6	-4.4399	Nfu_g_1_015537	tuba8l4	Nfu_p_1_037328;Nfu_p_1_037327	Nfu_t_1_037328;Nfu_t_1_037327	Nfu_c_1_037328;Nfu_c_1_037327	ENSLOCG00000004153	ENSG00000167553	TUBA1C
201024_CP_Ori023_39w_P1_R3	Nfu_p_1_037342	12.8185	Old_P1	3	Old_F1	Old	Old_P1_3	2	Old_3	Nfu_p_1_037342_Old_3	7223.72	-4.71789	Nfu_g_1_015545	bcl2l1	Nfu_p_1_037342	Nfu_t_1_037342	Nfu_c_1_037342	ENSLOCG00000006112	ENSG00000171552	BCL2L1
201024_CP_Ori023_39w_P1_R3	Nfu_p_1_037366;Nfu_p_1_037367;Nfu_p_1_037368;Nfu_p_1_037369;Nfu_p_1_037370;Nfu_p_1_037371	12.2714	Old_P1	3	Old_F1	Old	Old_P1_3	2	Old_3	Nfu_p_1_037366;Nfu_p_1_037367;Nfu_p_1_037368;Nfu_p_1_037369;Nfu_p_1_037370;Nfu_p_1_037371_Old_3	4943.95	-3.62083	Nfu_g_1_015554	adnp	Nfu_p_1_037367;Nfu_p_1_037370;Nfu_p_1_037366;Nfu_p_1_037368;Nfu_p_1_037369;Nfu_p_1_037371	Nfu_t_1_037367;Nfu_t_1_037370;Nfu_t_1_037366;Nfu_t_1_037368;Nfu_t_1_037369;Nfu_t_1_037371	Nfu_c_1_037367;Nfu_c_1_037370;Nfu_c_1_037366;Nfu_c_1_037368;Nfu_c_1_037369;Nfu_c_1_037371	ENSLOCG00000002980	ENSG00000101126	ADNP
201024_CP_Ori023_39w_P1_R3	Nfu_p_1_037380;Nfu_p_1_037381;Nfu_p_1_037382	15.5903	Old_P1	3	Old_F1	Old	Old_P1_3	2	Old_3	Nfu_p_1_037380;Nfu_p_1_037381;Nfu_p_1_037382_Old_3	49333.2	-4.6318	Nfu_g_1_015558	pcsk1nl	Nfu_p_1_037382;Nfu_p_1_037381;Nfu_p_1_037380	Nfu_t_1_037382;Nfu_t_1_037381;Nfu_t_1_037380	Nfu_c_1_037382;Nfu_c_1_037381;Nfu_c_1_037380	ENSLOCG00000014765	NA	NA
201024_CP_Ori023_39w_P1_R3	Nfu_p_1_037383	13.0368	Old_P1	3	Old_F1	Old	Old_P1_3	2	Old_3	Nfu_p_1_037383_Old_3	8403.46	-2.38138	Nfu_g_1_015559	rfc2	Nfu_p_1_037383	Nfu_t_1_037383	Nfu_c_1_037383	ENSLOCG00000000891	ENSG00000049541	RFC2
201024_CP_Ori023_39w_P1_R3	Nfu_p_1_037422	15.2585	Old_P1	3	Old_F1	Old	Old_P1_3	2	Old_3	Nfu_p_1_037422_Old_3	39197.7	-4.58795	Nfu_g_1_015571	cox4i2	Nfu_p_1_037422	Nfu_t_1_037422	Nfu_c_1_037422	ENSLOCG00000006091	ENSG00000131055	COX4I2
201024_CP_Ori023_39w_P1_R3	Nfu_p_1_037428;Nfu_p_1_037429;Nfu_p_1_037430;Nfu_p_1_037431	14.2813	Old_P1	3	Old_F1	Old	Old_P1_3	2	Old_3	Nfu_p_1_037428;Nfu_p_1_037429;Nfu_p_1_037430;Nfu_p_1_037431_Old_3	19911.6	-4.95143	Nfu_g_1_015575	rpl10	Nfu_p_1_037430;Nfu_p_1_037428;Nfu_p_1_037429;Nfu_p_1_037431	Nfu_t_1_037430;Nfu_t_1_037428;Nfu_t_1_037429;Nfu_t_1_037431	Nfu_c_1_037430;Nfu_c_1_037428;Nfu_c_1_037429;Nfu_c_1_037431	ENSLOCG00000015500	ENSG00000147403	RPL10
201024_CP_Ori023_39w_P1_R3	Nfu_p_1_037448	16.4667	Old_P1	3	Old_F1	Old	Old_P1_3	2	Old_3	Nfu_p_1_037448_Old_3	90569.4	-4.17583	Nfu_g_1_015582	prosc	Nfu_p_1_037448	Nfu_t_1_037448	Nfu_c_1_037448	ENSLOCG00000015656	ENSG00000147471	PROSC
201024_CP_Ori023_39w_P1_R3	Nfu_p_1_037452	13.0729	Old_P1	3	Old_F1	Old	Old_P1_3	2	Old_3	Nfu_p_1_037452_Old_3	8616.43	-3.52897	Nfu_g_1_015586	plch2a	Nfu_p_1_037452	Nfu_t_1_037452	Nfu_c_1_037452	ENSLOCG00000005648	ENSG00000149527	PLCH2
201024_CP_Ori023_39w_P1_R3	Nfu_p_1_037462	13.9897	Old_P1	3	Old_F1	Old	Old_P1_3	2	Old_3	Nfu_p_1_037462_Old_3	16267	-4.7371	Nfu_g_1_015590	dpm1	Nfu_p_1_037462	Nfu_t_1_037462	Nfu_c_1_037462	ENSLOCG00000002964	ENSG00000000419	DPM1
201024_CP_Ori023_39w_P1_R3	Nfu_p_1_037466	12.8323	Old_P1	3	Old_F1	Old	Old_P1_3	2	Old_3	Nfu_p_1_037466_Old_3	7292.92	-4.08179	Nfu_g_1_015592	cdk16	Nfu_p_1_037466	Nfu_t_1_037466	Nfu_c_1_037466	ENSLOCG00000015727	ENSG00000059758	CDK17
201024_CP_Ori023_39w_P1_R3	Nfu_p_1_037468;Nfu_p_1_037469;Nfu_p_1_037470	15.8076	Old_P1	3	Old_F1	Old	Old_P1_3	2	Old_3	Nfu_p_1_037468;Nfu_p_1_037469;Nfu_p_1_037470_Old_3	57355.6	-4.49327	Nfu_g_1_015594	sypa	Nfu_p_1_037468;Nfu_p_1_037469;Nfu_p_1_037470	Nfu_t_1_037468;Nfu_t_1_037469;Nfu_t_1_037470	Nfu_c_1_037468;Nfu_c_1_037469;Nfu_c_1_037470	ENSLOCG00000014767	ENSG00000102003	SYP
201024_CP_Ori023_39w_P1_R3	Nfu_p_1_037475;Nfu_p_1_037476;Nfu_p_1_037477;Nfu_p_1_037478;Nfu_p_1_037479;Nfu_p_1_037480;Nfu_p_1_037481	12.9342	Old_P1	3	Old_F1	Old	Old_P1_3	2	Old_3	Nfu_p_1_037475;Nfu_p_1_037476;Nfu_p_1_037477;Nfu_p_1_037478;Nfu_p_1_037479;Nfu_p_1_037480;Nfu_p_1_037481_Old_3	7826.64	-5.40365	Nfu_g_1_015596	stk38a	Nfu_p_1_037477;Nfu_p_1_037476;Nfu_p_1_037480;Nfu_p_1_037481;Nfu_p_1_037479;Nfu_p_1_037475;Nfu_p_1_037478	Nfu_t_1_037477;Nfu_t_1_037476;Nfu_t_1_037480;Nfu_t_1_037481;Nfu_t_1_037479;Nfu_t_1_037475;Nfu_t_1_037478	Nfu_c_1_037477;Nfu_c_1_037476;Nfu_c_1_037480;Nfu_c_1_037481;Nfu_c_1_037479;Nfu_c_1_037475;Nfu_c_1_037478	ENSLOCG00000011519	ENSG00000112079	STK38
201024_CP_Ori023_39w_P1_R3	Nfu_p_1_037482;Nfu_p_1_037483;Nfu_p_1_037484;Nfu_p_1_037485	13.0412	Old_P1	3	Old_F1	Old	Old_P1_3	2	Old_3	Nfu_p_1_037482;Nfu_p_1_037483;Nfu_p_1_037484;Nfu_p_1_037485_Old_3	8429.33	-5.77478	Nfu_g_1_015597	plxna3	Nfu_p_1_037485;Nfu_p_1_037484;Nfu_p_1_037482;Nfu_p_1_037483	Nfu_t_1_037485;Nfu_t_1_037484;Nfu_t_1_037482;Nfu_t_1_037483	Nfu_c_1_037485;Nfu_c_1_037484;Nfu_c_1_037482;Nfu_c_1_037483	ENSLOCG00000014612	ENSG00000130827	PLXNA3
201024_CP_Ori023_39w_P1_R3	Nfu_p_1_037523	14.7369	Old_P1	3	Old_F1	Old	Old_P1_3	2	Old_3	Nfu_p_1_037523_Old_3	27305.6	-1.88782	Nfu_g_1_015606	mecp2	Nfu_p_1_037523	Nfu_t_1_037523	Nfu_c_1_037523	ENSLOCG00000014725	ENSG00000169057	MECP2
201024_CP_Ori023_39w_P1_R3	Nfu_p_1_037539;Nfu_p_1_037540;Nfu_p_1_037541	13.1389	Old_P1	3	Old_F1	Old	Old_P1_3	2	Old_3	Nfu_p_1_037539;Nfu_p_1_037540;Nfu_p_1_037541_Old_3	9019.7	-3.40832	Nfu_g_1_015616	lamb2l	Nfu_p_1_037540;Nfu_p_1_037539;Nfu_p_1_037541	Nfu_t_1_037540;Nfu_t_1_037539;Nfu_t_1_037541	Nfu_c_1_037540;Nfu_c_1_037539;Nfu_c_1_037541	ENSLOCG00000013159	NA	NA
201024_CP_Ori023_39w_P1_R3	Nfu_p_1_037547	14.3288	Old_P1	3	Old_F1	Old	Old_P1_3	2	Old_3	Nfu_p_1_037547_Old_3	20577.7	-3.16361	Nfu_g_1_015619	rhoaa	Nfu_p_1_037547	Nfu_t_1_037547	Nfu_c_1_037547	ENSLOCG00000014301	NA	NA
201024_CP_Ori023_39w_P1_R3	Nfu_p_1_037555	15.0202	Old_P1	3	Old_F1	Old	Old_P1_3	2	Old_3	Nfu_p_1_037555_Old_3	33230	-3.42717	Nfu_g_1_015624	MRPL49	Nfu_p_1_037555	Nfu_t_1_037555	Nfu_c_1_037555	NA	NA	NA
201024_CP_Ori023_39w_P1_R3	Nfu_p_1_037564	16.5835	Old_P1	3	Old_F1	Old	Old_P1_3	2	Old_3	Nfu_p_1_037564_Old_3	98204.1	-4.05504	Nfu_g_1_015628	ndufb11	Nfu_p_1_037564	Nfu_t_1_037564	Nfu_c_1_037564	ENSLOCG00000014298	ENSG00000147123	NDUFB11
201024_CP_Ori023_39w_P1_R3	Nfu_p_1_037571	14.1058	Old_P1	3	Old_F1	Old	Old_P1_3	2	Old_3	Nfu_p_1_037571_Old_3	17630.6	-5.13908	Nfu_g_1_015634	dctn4	Nfu_p_1_037571	Nfu_t_1_037571	Nfu_c_1_037571	ENSLOCG00000011815	ENSG00000132912	DCTN4
201024_CP_Ori023_39w_P1_R3	Nfu_p_1_037576;Nfu_p_1_037577;Nfu_p_1_037578	17.6762	Old_P1	3	Old_F1	Old	Old_P1_3	2	Old_3	Nfu_p_1_037576;Nfu_p_1_037577;Nfu_p_1_037578_Old_3	209445	-3.6413	Nfu_g_1_015637	hmgb2b	Nfu_p_1_037576;Nfu_p_1_037578;Nfu_p_1_037577	Nfu_t_1_037576;Nfu_t_1_037578;Nfu_t_1_037577	Nfu_c_1_037576;Nfu_c_1_037578;Nfu_c_1_037577	ENSLOCG00000013578	ENSG00000164104	HMGB2
201024_CP_Ori023_39w_P1_R3	Nfu_p_1_037581;Nfu_p_1_037582	17.8122	Old_P1	3	Old_F1	Old	Old_P1_3	2	Old_3	Nfu_p_1_037581;Nfu_p_1_037582_Old_3	230140	-5.13486	Nfu_g_1_015639	atp1b2a	Nfu_p_1_037581;Nfu_p_1_037582	Nfu_t_1_037581;Nfu_t_1_037582	Nfu_c_1_037581;Nfu_c_1_037582	ENSLOCG00000008025	ENSG00000069849	ATP1B3
201024_CP_Ori023_39w_P1_R3	Nfu_p_1_037590	12.8201	Old_P1	3	Old_F1	Old	Old_P1_3	2	Old_3	Nfu_p_1_037590_Old_3	7231.47	-3.85662	Nfu_g_1_015644	fmn2b	Nfu_p_1_037590	Nfu_t_1_037590	Nfu_c_1_037590	ENSLOCG00000016592	ENSG00000155816	FMN2
201024_CP_Ori023_39w_P1_R3	Nfu_p_1_037593	14.7136	Old_P1	3	Old_F1	Old	Old_P1_3	2	Old_3	Nfu_p_1_037593_Old_3	26868.2	-0.635942	Nfu_g_1_015646	wdr18	Nfu_p_1_037593	Nfu_t_1_037593	Nfu_c_1_037593	ENSLOCG00000001858	ENSG00000065268	WDR18
201024_CP_Ori023_39w_P1_R3	Nfu_p_1_037597	15.9162	Old_P1	3	Old_F1	Old	Old_P1_3	2	Old_3	Nfu_p_1_037597_Old_3	61838.8	-3.24379	Nfu_g_1_015650	palm	Nfu_p_1_037597	Nfu_t_1_037597	Nfu_c_1_037597	ENSLOCG00000001753	ENSG00000099864	PALM
201024_CP_Ori023_39w_P1_R3	Nfu_p_1_037693;Nfu_p_1_037694	12.5981	Old_P1	3	Old_F1	Old	Old_P1_3	2	Old_3	Nfu_p_1_037693;Nfu_p_1_037694_Old_3	6200.11	-2.1728	Nfu_g_1_015702	nop16	Nfu_p_1_037693;Nfu_p_1_037694	Nfu_t_1_037693;Nfu_t_1_037694	Nfu_c_1_037693;Nfu_c_1_037694	ENSLOCG00000012348	ENSG00000048162	NOP16
201024_CP_Ori023_39w_P1_R3	Nfu_p_1_037700	12.8124	Old_P1	3	Old_F1	Old	Old_P1_3	2	Old_3	Nfu_p_1_037700_Old_3	7192.87	-6.18554	Nfu_g_1_015705	FAM114A2	Nfu_p_1_037700	Nfu_t_1_037700	Nfu_c_1_037700	ENSLOCG00000012416	ENSG00000055147	FAM114A2
201024_CP_Ori023_39w_P1_R3	Nfu_p_1_037708;Nfu_p_1_037709;Nfu_p_1_037710;Nfu_p_1_037711;Nfu_p_1_037712	14.5544	Old_P1	3	Old_F1	Old	Old_P1_3	2	Old_3	Nfu_p_1_037708;Nfu_p_1_037709;Nfu_p_1_037710;Nfu_p_1_037711;Nfu_p_1_037712_Old_3	24061.3	-1.72494	Nfu_g_1_015708	mrpl22	Nfu_p_1_037711;Nfu_p_1_037709;Nfu_p_1_037710;Nfu_p_1_037712;Nfu_p_1_037708	Nfu_t_1_037711;Nfu_t_1_037709;Nfu_t_1_037710;Nfu_t_1_037712;Nfu_t_1_037708	Nfu_c_1_037711;Nfu_c_1_037709;Nfu_c_1_037710;Nfu_c_1_037712;Nfu_c_1_037708	ENSLOCG00000012398	ENSG00000082515	MRPL22
201024_CP_Ori023_39w_P1_R3	Nfu_p_1_037713;Nfu_p_1_037714	17.6808	Old_P1	3	Old_F1	Old	Old_P1_3	2	Old_3	Nfu_p_1_037713;Nfu_p_1_037714_Old_3	210112	-2.31254	Nfu_g_1_015709	rars	Nfu_p_1_037713;Nfu_p_1_037714	Nfu_t_1_037713;Nfu_t_1_037714	Nfu_c_1_037713;Nfu_c_1_037714	ENSLOCG00000012373	ENSG00000113643	RARS
201024_CP_Ori023_39w_P1_R3	Nfu_p_1_037721	12.8392	Old_P1	3	Old_F1	Old	Old_P1_3	2	Old_3	Nfu_p_1_037721_Old_3	7328.06	-2.5151	Nfu_g_1_015714	sap30l	Nfu_p_1_037721	Nfu_t_1_037721	Nfu_c_1_037721	ENSLOCG00000012440	ENSG00000164576	SAP30L
201024_CP_Ori023_39w_P1_R3	Nfu_p_1_037722	15.0795	Old_P1	3	Old_F1	Old	Old_P1_3	2	Old_3	Nfu_p_1_037722_Old_3	34623.7	-3.95449	Nfu_g_1_015715	dbn1	Nfu_p_1_037722	Nfu_t_1_037722	Nfu_c_1_037722	ENSLOCG00000012321	ENSG00000113758	DBN1
201024_CP_Ori023_39w_P1_R3	Nfu_p_1_037769;Nfu_p_1_037770;Nfu_p_1_037771;Nfu_p_1_037772	15.4151	Old_P1	3	Old_F1	Old	Old_P1_3	2	Old_3	Nfu_p_1_037769;Nfu_p_1_037770;Nfu_p_1_037771;Nfu_p_1_037772_Old_3	43693.4	-2.30324	Nfu_g_1_015734	cald1l	Nfu_p_1_037769;Nfu_p_1_037770;Nfu_p_1_037772;Nfu_p_1_037771	Nfu_t_1_037769;Nfu_t_1_037770;Nfu_t_1_037772;Nfu_t_1_037771	Nfu_c_1_037769;Nfu_c_1_037770;Nfu_c_1_037772;Nfu_c_1_037771	ENSLOCG00000000883	ENSG00000122786	CALD1
201024_CP_Ori023_39w_P1_R3	Nfu_p_1_037775;Nfu_p_1_037776;Nfu_p_1_037777;Nfu_p_1_037778	13.5105	Old_P1	3	Old_F1	Old	Old_P1_3	2	Old_3	Nfu_p_1_037775;Nfu_p_1_037776;Nfu_p_1_037777;Nfu_p_1_037778_Old_3	11669.8	-4.12266	Nfu_g_1_015737	smarce1	Nfu_p_1_037775;Nfu_p_1_037778;Nfu_p_1_037777;Nfu_p_1_037776	Nfu_t_1_037775;Nfu_t_1_037778;Nfu_t_1_037777;Nfu_t_1_037776	Nfu_c_1_037775;Nfu_c_1_037778;Nfu_c_1_037777;Nfu_c_1_037776	ENSLOCG00000013577	ENSG00000073584	SMARCE1
201024_CP_Ori023_39w_P1_R3	Nfu_p_1_037801	15.5557	Old_P1	3	Old_F1	Old	Old_P1_3	2	Old_3	Nfu_p_1_037801_Old_3	48163.8	-5.40418	Nfu_g_1_015743	mri1	Nfu_p_1_037801	Nfu_t_1_037801	Nfu_c_1_037801	ENSLOCG00000005846	ENSG00000111361	EIF2B1
201024_CP_Ori023_39w_P1_R3	Nfu_p_1_037806;Nfu_p_1_037807;Nfu_p_1_037808	12.4704	Old_P1	3	Old_F1	Old	Old_P1_3	2	Old_3	Nfu_p_1_037806;Nfu_p_1_037807;Nfu_p_1_037808_Old_3	5674.97	-6.90775	Nfu_g_1_015745	ilf3b	Nfu_p_1_037806;Nfu_p_1_037807;Nfu_p_1_037808	Nfu_t_1_037806;Nfu_t_1_037807;Nfu_t_1_037808	Nfu_c_1_037806;Nfu_c_1_037807;Nfu_c_1_037808	ENSLOCG00000008430	ENSG00000129351	ILF3
201024_CP_Ori023_39w_P1_R3	Nfu_p_1_037810	12.5522	Old_P1	3	Old_F1	Old	Old_P1_3	2	Old_3	Nfu_p_1_037810_Old_3	6006.1	-4.95822	Nfu_g_1_015747	mtif2	Nfu_p_1_037810	Nfu_t_1_037810	Nfu_c_1_037810	ENSLOCG00000015555	ENSG00000085760	MTIF2
201024_CP_Ori023_39w_P1_R3	Nfu_p_1_037812	15.8065	Old_P1	3	Old_F1	Old	Old_P1_3	2	Old_3	Nfu_p_1_037812_Old_3	57310.3	-4.29192	Nfu_g_1_015748	asna1	Nfu_p_1_037812	Nfu_t_1_037812	Nfu_c_1_037812	ENSLOCG00000007957	ENSG00000198356	ASNA1
201024_CP_Ori023_39w_P1_R3	Nfu_p_1_037815;Nfu_p_1_037816	12.8908	Old_P1	3	Old_F1	Old	Old_P1_3	2	Old_3	Nfu_p_1_037815;Nfu_p_1_037816_Old_3	7595	-4.33733	Nfu_g_1_015749	gga1	Nfu_p_1_037815;Nfu_p_1_037816	Nfu_t_1_037815;Nfu_t_1_037816	Nfu_c_1_037815;Nfu_c_1_037816	ENSLOCG00000004053	ENSG00000103365	GGA2
201024_CP_Ori023_39w_P1_R3	Nfu_p_1_037817;Nfu_p_1_037819	13.5606	Old_P1	3	Old_F1	Old	Old_P1_3	2	Old_3	Nfu_p_1_037817;Nfu_p_1_037819_Old_3	12082.2	-4.11784	Nfu_g_1_015750	cep170l	Nfu_p_1_037817;Nfu_p_1_037819	Nfu_t_1_037817;Nfu_t_1_037819	Nfu_c_1_037817;Nfu_c_1_037819	ENSLOCG00000015386	ENSG00000143702	CEP170
201024_CP_Ori023_39w_P1_R3	Nfu_p_1_037821	14.4007	Old_P1	3	Old_F1	Old	Old_P1_3	2	Old_3	Nfu_p_1_037821_Old_3	21629.1	-3.86699	Nfu_g_1_015752	MRPS28	Nfu_p_1_037821	Nfu_t_1_037821	Nfu_c_1_037821	ENSLOCG00000017359	ENSG00000147586	MRPS28
201024_CP_Ori023_39w_P1_R3	Nfu_p_1_037833	13.3585	Old_P1	3	Old_F1	Old	Old_P1_3	2	Old_3	Nfu_p_1_037833_Old_3	10502.7	-5.62381	Nfu_g_1_015756	KRT23 (1 of 15)	Nfu_p_1_037833	Nfu_t_1_037833	Nfu_c_1_037833	ENSLOCG00000013584	ENSG00000108759	KRT32
201024_CP_Ori023_39w_P1_R3	Nfu_p_1_037864	14.8772	Old_P1	3	Old_F1	Old	Old_P1_3	2	Old_3	Nfu_p_1_037864_Old_3	30093.6	-5.61865	Nfu_g_1_015775	hars2	Nfu_p_1_037864	Nfu_t_1_037864	Nfu_c_1_037864	ENSLOCG00000016152	ENSG00000125821	DTD1
201024_CP_Ori023_39w_P1_R3	Nfu_p_1_037871;Nfu_p_1_037872	12.5003	Old_P1	3	Old_F1	Old	Old_P1_3	2	Old_3	Nfu_p_1_037871;Nfu_p_1_037872_Old_3	5793.92	-6.03077	Nfu_g_1_015779	C22H10orf76 (1 of 2)	Nfu_p_1_037872;Nfu_p_1_037871	Nfu_t_1_037872;Nfu_t_1_037871	Nfu_c_1_037872;Nfu_c_1_037871	ENSLOCG00000012746	ENSG00000120029	C10orf76
201024_CP_Ori023_39w_P1_R3	Nfu_p_1_037873	13.707	Old_P1	3	Old_F1	Old	Old_P1_3	2	Old_3	Nfu_p_1_037873_Old_3	13372.3	-2.77545	Nfu_g_1_015780	nde1	Nfu_p_1_037873	Nfu_t_1_037873	Nfu_c_1_037873	ENSLOCG00000009097	ENSG00000072864	NDE1
201024_CP_Ori023_39w_P1_R3	Nfu_p_1_037885;Nfu_p_1_037886	12.0369	Old_P1	3	Old_F1	Old	Old_P1_3	2	Old_3	Nfu_p_1_037885;Nfu_p_1_037886_Old_3	4202.18	-5.49179	Nfu_g_1_015784	patl1	Nfu_p_1_037885;Nfu_p_1_037886	Nfu_t_1_037885;Nfu_t_1_037886	Nfu_c_1_037885;Nfu_c_1_037886	ENSLOCG00000000717	ENSG00000166889	PATL1
201024_CP_Ori023_39w_P1_R3	Nfu_p_1_037894	15.3878	Old_P1	3	Old_F1	Old	Old_P1_3	2	Old_3	Nfu_p_1_037894_Old_3	42874.1	-5.22803	Nfu_g_1_015790	si:ch73-131e21.5	Nfu_p_1_037894	Nfu_t_1_037894	Nfu_c_1_037894	ENSLOCG00000016037	ENSG00000174903	RAB1B
201024_CP_Ori023_39w_P1_R3	Nfu_p_1_037912	13.1916	Old_P1	3	Old_F1	Old	Old_P1_3	2	Old_3	Nfu_p_1_037912_Old_3	9355.78	-2.8993	Nfu_g_1_015797	esf1	Nfu_p_1_037912	Nfu_t_1_037912	Nfu_c_1_037912	ENSLOCG00000015979	ENSG00000089048	ESF1
201024_CP_Ori023_39w_P1_R3	Nfu_p_1_037921	14.2722	Old_P1	3	Old_F1	Old	Old_P1_3	2	Old_3	Nfu_p_1_037921_Old_3	19786.8	-5.78149	Nfu_g_1_015801	pmm2	Nfu_p_1_037921	Nfu_t_1_037921	Nfu_c_1_037921	ENSLOCG00000006565	ENSG00000140650	PMM2
201024_CP_Ori023_39w_P1_R3	Nfu_p_1_037934	16.5056	Old_P1	3	Old_F1	Old	Old_P1_3	2	Old_3	Nfu_p_1_037934_Old_3	93039.6	-2.28407	Nfu_g_1_015808	C3H16orf13	Nfu_p_1_037934	Nfu_t_1_037934	Nfu_c_1_037934	ENSLOCG00000006910	ENSG00000130731	METTL26
201024_CP_Ori023_39w_P1_R3	Nfu_p_1_037935	12.8463	Old_P1	3	Old_F1	Old	Old_P1_3	2	Old_3	Nfu_p_1_037935_Old_3	7364	-6.22373	Nfu_g_1_015809	htt	Nfu_p_1_037935	Nfu_t_1_037935	Nfu_c_1_037935	ENSLOCG00000010421	ENSG00000197386	HTT
201024_CP_Ori023_39w_P1_R3	Nfu_p_1_037936	15.2061	Old_P1	3	Old_F1	Old	Old_P1_3	2	Old_3	Nfu_p_1_037936_Old_3	37799.6	-5.808	Nfu_g_1_015810	pcyt2	Nfu_p_1_037936	Nfu_t_1_037936	Nfu_c_1_037936	ENSLOCG00000012558	ENSG00000185813	PCYT2
201024_CP_Ori023_39w_P1_R3	Nfu_p_1_037947	19.7484	Old_P1	3	Old_F1	Old	Old_P1_3	2	Old_3	Nfu_p_1_037947_Old_3	880792	-1.91968	Nfu_g_1_015816	inab	Nfu_p_1_037947	Nfu_t_1_037947	Nfu_c_1_037947	ENSLOCG00000011782	ENSG00000148798	INA
201024_CP_Ori023_39w_P1_R3	Nfu_p_1_037952	15.24	Old_P1	3	Old_F1	Old	Old_P1_3	2	Old_3	Nfu_p_1_037952_Old_3	38698.9	-3.85977	Nfu_g_1_015819	snrpb2	Nfu_p_1_037952	Nfu_t_1_037952	Nfu_c_1_037952	ENSLOCG00000015992	ENSG00000125870	SNRPB2
201024_CP_Ori023_39w_P1_R3	Nfu_p_1_037954	13.1044	Old_P1	3	Old_F1	Old	Old_P1_3	2	Old_3	Nfu_p_1_037954_Old_3	8806.91	-5.77995	Nfu_g_1_015821	COQ7	Nfu_p_1_037954	Nfu_t_1_037954	Nfu_c_1_037954	ENSLOCG00000007132	ENSG00000167186	COQ7
201024_CP_Ori023_39w_P1_R3	Nfu_p_1_037995	15.1987	Old_P1	3	Old_F1	Old	Old_P1_3	2	Old_3	Nfu_p_1_037995_Old_3	37606.2	-2.14557	Nfu_g_1_015842	eif4a3	Nfu_p_1_037995	Nfu_t_1_037995	Nfu_c_1_037995	ENSLOCG00000015796	ENSG00000141543	EIF4A3
201024_CP_Ori023_39w_P1_R3	Nfu_p_1_037996	15.5217	Old_P1	3	Old_F1	Old	Old_P1_3	2	Old_3	Nfu_p_1_037996_Old_3	47041.9	-4.89419	Nfu_g_1_015843	c3a	Nfu_p_1_037996	Nfu_t_1_037996	Nfu_c_1_037996	ENSLOCG00000009084	ENSG00000125730	C3
201024_CP_Ori023_39w_P1_R3	Nfu_p_1_037998	14.3611	Old_P1	3	Old_F1	Old	Old_P1_3	2	Old_3	Nfu_p_1_037998_Old_3	21043.3	-4.69801	Nfu_g_1_015845	acaa1	Nfu_p_1_037998	Nfu_t_1_037998	Nfu_c_1_037998	ENSLOCG00000009768	ENSG00000060971	ACAA1
201024_CP_Ori023_39w_P1_R3	Nfu_p_1_038000	13.664	Old_P1	3	Old_F1	Old	Old_P1_3	2	Old_3	Nfu_p_1_038000_Old_3	12979.5	-2.92305	Nfu_g_1_015847	taf5	Nfu_p_1_038000	Nfu_t_1_038000	Nfu_c_1_038000	ENSLOCG00000011799	ENSG00000148835	TAF5
201024_CP_Ori023_39w_P1_R3	Nfu_p_1_038024;Nfu_p_1_038025	13.2909	Old_P1	3	Old_F1	Old	Old_P1_3	2	Old_3	Nfu_p_1_038024;Nfu_p_1_038025_Old_3	10022.1	-4.0481	Nfu_g_1_015854	C1H19orf53	Nfu_p_1_038025;Nfu_p_1_038024	Nfu_t_1_038025;Nfu_t_1_038024	Nfu_c_1_038025;Nfu_c_1_038024	ENSLOCG00000006293	ENSG00000104979	C19orf53
201024_CP_Ori023_39w_P1_R3	Nfu_p_1_038026	14.6646	Old_P1	3	Old_F1	Old	Old_P1_3	2	Old_3	Nfu_p_1_038026_Old_3	25970.6	-1.13847	Nfu_g_1_015855	APLF	Nfu_p_1_038026	Nfu_t_1_038026	Nfu_c_1_038026	ENSLOCG00000016006	ENSG00000169621	APLF
201024_CP_Ori023_39w_P1_R3	Nfu_p_1_038031	13.1417	Old_P1	3	Old_F1	Old	Old_P1_3	2	Old_3	Nfu_p_1_038031_Old_3	9037.31	-3.63671	Nfu_g_1_015859	sh3pxd2aa	Nfu_p_1_038031	Nfu_t_1_038031	Nfu_c_1_038031	ENSLOCG00000011958	ENSG00000107957	SH3PXD2A
201024_CP_Ori023_39w_P1_R3	Nfu_p_1_038037	13.2576	Old_P1	3	Old_F1	Old	Old_P1_3	2	Old_3	Nfu_p_1_038037_Old_3	9793.34	-3.94742	Nfu_g_1_015865	KRT222	Nfu_p_1_038037	Nfu_t_1_038037	Nfu_c_1_038037	ENSLOCG00000009154	NA	NA
201024_CP_Ori023_39w_P1_R3	Nfu_p_1_038055	12.5939	Old_P1	3	Old_F1	Old	Old_P1_3	2	Old_3	Nfu_p_1_038055_Old_3	6182.09	-5.52555	Nfu_g_1_015873	STRN	Nfu_p_1_038055	Nfu_t_1_038055	Nfu_c_1_038055	ENSLOCG00000015925	ENSG00000115808	STRN
201024_CP_Ori023_39w_P1_R3	Nfu_p_1_038056;Nfu_p_1_038058;Nfu_p_1_038061	16.1948	Old_P1	3	Old_F1	Old	Old_P1_3	2	Old_3	Nfu_p_1_038056;Nfu_p_1_038058;Nfu_p_1_038061_Old_3	75009.2	-2.55837	Nfu_g_1_015874	sptbn2	Nfu_p_1_038056;Nfu_p_1_038061;Nfu_p_1_038058	Nfu_t_1_038056;Nfu_t_1_038061;Nfu_t_1_038058	Nfu_c_1_038056;Nfu_c_1_038061;Nfu_c_1_038058	ENSLOCG00000015528	ENSG00000115306	SPTBN1
201024_CP_Ori023_39w_P1_R3	Nfu_p_1_038063;Nfu_p_1_038064	14.6381	Old_P1	3	Old_F1	Old	Old_P1_3	2	Old_3	Nfu_p_1_038063;Nfu_p_1_038064_Old_3	25498.9	-5.71754	Nfu_g_1_015876	slc44a2	Nfu_p_1_038064;Nfu_p_1_038063	Nfu_t_1_038064;Nfu_t_1_038063	Nfu_c_1_038064;Nfu_c_1_038063	ENSLOCG00000008330	ENSG00000129353	SLC44A2
201024_CP_Ori023_39w_P1_R3	Nfu_p_1_038079	14.4006	Old_P1	3	Old_F1	Old	Old_P1_3	2	Old_3	Nfu_p_1_038079_Old_3	21627.5	-3.87096	Nfu_g_1_015879	mrpl12	Nfu_p_1_038079	Nfu_t_1_038079	Nfu_c_1_038079	ENSLOCG00000013922	ENSG00000262660	RP13-1032I1.10
201024_CP_Ori023_39w_P1_R3	Nfu_p_1_038080;Nfu_p_1_038081	13.5935	Old_P1	3	Old_F1	Old	Old_P1_3	2	Old_3	Nfu_p_1_038080;Nfu_p_1_038081_Old_3	12360.8	-5.76072	Nfu_g_1_015880	capn1a	Nfu_p_1_038080;Nfu_p_1_038081	Nfu_t_1_038080;Nfu_t_1_038081	Nfu_c_1_038080;Nfu_c_1_038081	ENSLOCG00000015637	NA	NA
201024_CP_Ori023_39w_P1_R3	Nfu_p_1_038094	15.6413	Old_P1	3	Old_F1	Old	Old_P1_3	2	Old_3	Nfu_p_1_038094_Old_3	51109.8	-2.70778	Nfu_g_1_015884	pycr1	Nfu_p_1_038094	Nfu_t_1_038094	Nfu_c_1_038094	ENSLOCG00000012583	ENSG00000183010	PYCR1
201024_CP_Ori023_39w_P1_R3	Nfu_p_1_038095;Nfu_p_1_038096;Nfu_p_1_038097	13.489	Old_P1	3	Old_F1	Old	Old_P1_3	2	Old_3	Nfu_p_1_038095;Nfu_p_1_038096;Nfu_p_1_038097_Old_3	11497.1	-5.5668	Nfu_g_1_015885	dpy30	Nfu_p_1_038095;Nfu_p_1_038096;Nfu_p_1_038097	Nfu_t_1_038095;Nfu_t_1_038096;Nfu_t_1_038097	Nfu_c_1_038095;Nfu_c_1_038096;Nfu_c_1_038097	ENSLOCG00000015945	ENSG00000162961	DPY30
201024_CP_Ori023_39w_P1_R3	Nfu_p_1_038158	12.9696	Old_P1	3	Old_F1	Old	Old_P1_3	2	Old_3	Nfu_p_1_038158_Old_3	8021.05	-3.11366	Nfu_g_1_015898	pdcd11	Nfu_p_1_038158	Nfu_t_1_038158	Nfu_c_1_038158	ENSLOCG00000011818	ENSG00000148843	PDCD11
201024_CP_Ori023_39w_P1_R3	Nfu_p_1_038160;Nfu_p_1_038163;Nfu_p_1_038164;Nfu_p_1_038165;Nfu_p_1_038166;Nfu_p_1_038167;Nfu_p_1_038168	12.4042	Old_P1	3	Old_F1	Old	Old_P1_3	2	Old_3	Nfu_p_1_038160;Nfu_p_1_038163;Nfu_p_1_038164;Nfu_p_1_038165;Nfu_p_1_038166;Nfu_p_1_038167;Nfu_p_1_038168_Old_3	5420.32	-5.4071	Nfu_g_1_015900	SORCS3 (1 of 2)	Nfu_p_1_038167;Nfu_p_1_038165;Nfu_p_1_038164;Nfu_p_1_038163;Nfu_p_1_038168;Nfu_p_1_038166;Nfu_p_1_038160	Nfu_t_1_038167;Nfu_t_1_038165;Nfu_t_1_038164;Nfu_t_1_038163;Nfu_t_1_038168;Nfu_t_1_038166;Nfu_t_1_038160	Nfu_c_1_038167;Nfu_c_1_038165;Nfu_c_1_038164;Nfu_c_1_038163;Nfu_c_1_038168;Nfu_c_1_038166;Nfu_c_1_038160	ENSLOCG00000011988	ENSG00000156395	SORCS3
201024_CP_Ori023_39w_P1_R3	Nfu_p_1_038171;Nfu_p_1_038172	13.409	Old_P1	3	Old_F1	Old	Old_P1_3	2	Old_3	Nfu_p_1_038171;Nfu_p_1_038172_Old_3	10876.7	-2.24892	Nfu_g_1_015902	pcdh10a	Nfu_p_1_038171;Nfu_p_1_038172	Nfu_t_1_038171;Nfu_t_1_038172	Nfu_c_1_038171;Nfu_c_1_038172	ENSLOCG00000010614	NA	NA
201024_CP_Ori023_39w_P1_R3	Nfu_p_1_038182	15.0312	Old_P1	3	Old_F1	Old	Old_P1_3	2	Old_3	Nfu_p_1_038182_Old_3	33483.5	-1.36732	Nfu_g_1_015905	rps15a	Nfu_p_1_038182	Nfu_t_1_038182	Nfu_c_1_038182	ENSLOCG00000007017	ENSG00000134419	RPS15A
201024_CP_Ori023_39w_P1_R3	Nfu_p_1_038197	15.6391	Old_P1	3	Old_F1	Old	Old_P1_3	2	Old_3	Nfu_p_1_038197_Old_3	51032	-2.93667	Nfu_g_1_015911	hmgb2a	Nfu_p_1_038197	Nfu_t_1_038197	Nfu_c_1_038197	ENSLOCG00000013578	ENSG00000164104	HMGB2
201024_CP_Ori023_39w_P1_R3	Nfu_p_1_038198	18.0665	Old_P1	3	Old_F1	Old	Old_P1_3	2	Old_3	Nfu_p_1_038198_Old_3	274511	-5.55228	Nfu_g_1_015912	prdx2	Nfu_p_1_038198	Nfu_t_1_038198	Nfu_c_1_038198	ENSLOCG00000007904	ENSG00000167815	PRDX2
201024_CP_Ori023_39w_P1_R3	Nfu_p_1_038201	17.8886	Old_P1	3	Old_F1	Old	Old_P1_3	2	Old_3	Nfu_p_1_038201_Old_3	242662	-3.1629	Nfu_g_1_015914	KRT23 (6 of 15)	Nfu_p_1_038201	Nfu_t_1_038201	Nfu_c_1_038201	ENSLOCG00000013607	ENSG00000108759	KRT32
201024_CP_Ori023_39w_P1_R3	Nfu_p_1_038203	14.8706	Old_P1	3	Old_F1	Old	Old_P1_3	2	Old_3	Nfu_p_1_038203_Old_3	29957.4	-3.7771	Nfu_g_1_015916	CC2D1A	Nfu_p_1_038203	Nfu_t_1_038203	Nfu_c_1_038203	ENSLOCG00000006267	ENSG00000132024	CC2D1A
201024_CP_Ori023_39w_P1_R3	Nfu_p_1_038207	13.1727	Old_P1	3	Old_F1	Old	Old_P1_3	2	Old_3	Nfu_p_1_038207_Old_3	9233.59	-5.35364	Nfu_g_1_015918	smap1	Nfu_p_1_038207	Nfu_t_1_038207	Nfu_c_1_038207	ENSLOCG00000017101	ENSG00000112305	SMAP1
201024_CP_Ori023_39w_P1_R3	Nfu_p_1_038208;Nfu_p_1_038209;Nfu_p_1_038210;Nfu_p_1_038211;Nfu_p_1_038212;Nfu_p_1_038213	13.0465	Old_P1	3	Old_F1	Old	Old_P1_3	2	Old_3	Nfu_p_1_038208;Nfu_p_1_038209;Nfu_p_1_038210;Nfu_p_1_038211;Nfu_p_1_038212;Nfu_p_1_038213_Old_3	8460.08	-3.09112	Nfu_g_1_015919	ccdc85al	Nfu_p_1_038211;Nfu_p_1_038208;Nfu_p_1_038210;Nfu_p_1_038212;Nfu_p_1_038213;Nfu_p_1_038209	Nfu_t_1_038211;Nfu_t_1_038208;Nfu_t_1_038210;Nfu_t_1_038212;Nfu_t_1_038213;Nfu_t_1_038209	Nfu_c_1_038211;Nfu_c_1_038208;Nfu_c_1_038210;Nfu_c_1_038212;Nfu_c_1_038213;Nfu_c_1_038209	ENSLOCG00000016142	ENSG00000055813	CCDC85A
201024_CP_Ori023_39w_P1_R3	Nfu_p_1_038214	14.8738	Old_P1	3	Old_F1	Old	Old_P1_3	2	Old_3	Nfu_p_1_038214_Old_3	30022.7	-4.9369	Nfu_g_1_015920	ASPSCR1 (2 of 2)	Nfu_p_1_038214	Nfu_t_1_038214	Nfu_c_1_038214	ENSLOCG00000012603	ENSG00000169696	ASPSCR1
201024_CP_Ori023_39w_P1_R3	Nfu_p_1_038216	12.0559	Old_P1	3	Old_F1	Old	Old_P1_3	2	Old_3	Nfu_p_1_038216_Old_3	4257.96	-8.46509	Nfu_g_1_015921	capn2a	Nfu_p_1_038216	Nfu_t_1_038216	Nfu_c_1_038216	ENSLOCG00000015646	ENSG00000162909	CAPN2
201024_CP_Ori023_39w_P1_R3	Nfu_p_1_038219	13.0852	Old_P1	3	Old_F1	Old	Old_P1_3	2	Old_3	Nfu_p_1_038219_Old_3	8690.26	-4.65769	Nfu_g_1_015923	si:ch73-362m14.4	Nfu_p_1_038219	Nfu_t_1_038219	Nfu_c_1_038219	ENSLOCG00000013694	NA	NA
201024_CP_Ori023_39w_P1_R3	Nfu_p_1_038228	16.799	Old_P1	3	Old_F1	Old	Old_P1_3	2	Old_3	Nfu_p_1_038228_Old_3	114023	-3.61766	Nfu_g_1_015929	cnrip1a	Nfu_p_1_038228	Nfu_t_1_038228	Nfu_c_1_038228	ENSLOCG00000016014	ENSG00000119865	CNRIP1
201024_CP_Ori023_39w_P1_R3	Nfu_p_1_038242;Nfu_p_1_038244	13.4275	Old_P1	3	Old_F1	Old	Old_P1_3	2	Old_3	Nfu_p_1_038242;Nfu_p_1_038244_Old_3	11017.7	-3.23115	Nfu_g_1_015934	DDX17	Nfu_p_1_038242;Nfu_p_1_038244	Nfu_t_1_038242;Nfu_t_1_038244	Nfu_c_1_038242;Nfu_c_1_038244	ENSLOCG00000013534	ENSG00000108654	DDX5
201024_CP_Ori023_39w_P1_R3	Nfu_p_1_038281	12.9513	Old_P1	3	Old_F1	Old	Old_P1_3	2	Old_3	Nfu_p_1_038281_Old_3	7920.18	-2.6088	Nfu_g_1_015942	grk4	Nfu_p_1_038281	Nfu_t_1_038281	Nfu_c_1_038281	ENSLOCG00000010446	ENSG00000125388	GRK4
201024_CP_Ori023_39w_P1_R3	Nfu_p_1_038282;Nfu_p_1_038283;Nfu_p_1_038284;Nfu_p_1_038285;Nfu_p_1_038286	12.6052	Old_P1	3	Old_F1	Old	Old_P1_3	2	Old_3	Nfu_p_1_038282;Nfu_p_1_038283;Nfu_p_1_038284;Nfu_p_1_038285;Nfu_p_1_038286_Old_3	6230.91	-5.91158	Nfu_g_1_015943	aftpha	Nfu_p_1_038283;Nfu_p_1_038284;Nfu_p_1_038285;Nfu_p_1_038286;Nfu_p_1_038282	Nfu_t_1_038283;Nfu_t_1_038284;Nfu_t_1_038285;Nfu_t_1_038286;Nfu_t_1_038282	Nfu_c_1_038283;Nfu_c_1_038284;Nfu_c_1_038285;Nfu_c_1_038286;Nfu_c_1_038282	ENSLOCG00000016046	ENSG00000119844	AFTPH
201024_CP_Ori023_39w_P1_R3	Nfu_p_1_038288	12.2015	Old_P1	3	Old_F1	Old	Old_P1_3	2	Old_3	Nfu_p_1_038288_Old_3	4709.87	-5.69472	Nfu_g_1_015945	polr3f	Nfu_p_1_038288	Nfu_t_1_038288	Nfu_c_1_038288	ENSLOCG00000015701	ENSG00000132664	POLR3F
201024_CP_Ori023_39w_P1_R3	Nfu_p_1_038299;Nfu_p_1_038300	13.1237	Old_P1	3	Old_F1	Old	Old_P1_3	2	Old_3	Nfu_p_1_038299;Nfu_p_1_038300_Old_3	8925.59	-6.26455	Nfu_g_1_015948	lrpap1	Nfu_p_1_038299;Nfu_p_1_038300	Nfu_t_1_038299;Nfu_t_1_038300	Nfu_c_1_038299;Nfu_c_1_038300	ENSLOCG00000010362	ENSG00000163956	LRPAP1
201024_CP_Ori023_39w_P1_R3	Nfu_p_1_038335;Nfu_p_1_038336;Nfu_p_1_038337;Nfu_p_1_038338	15.314	Old_P1	3	Old_F1	Old	Old_P1_3	2	Old_3	Nfu_p_1_038335;Nfu_p_1_038336;Nfu_p_1_038337;Nfu_p_1_038338_Old_3	40734.3	-1.68133	Nfu_g_1_015956	jup	Nfu_p_1_038335;Nfu_p_1_038336;Nfu_p_1_038338;Nfu_p_1_038337	Nfu_t_1_038335;Nfu_t_1_038336;Nfu_t_1_038338;Nfu_t_1_038337	Nfu_c_1_038335;Nfu_c_1_038336;Nfu_c_1_038338;Nfu_c_1_038337	ENSLOCG00000013664	ENSG00000173801	JUP
201024_CP_Ori023_39w_P1_R3	Nfu_p_1_038350	15.3569	Old_P1	3	Old_F1	Old	Old_P1_3	2	Old_3	Nfu_p_1_038350_Old_3	41964	-3.84522	Nfu_g_1_015963	gpm6aa	Nfu_p_1_038350	Nfu_t_1_038350	Nfu_c_1_038350	ENSLOCG00000013615	ENSG00000150625	GPM6A
201024_CP_Ori023_39w_P1_R3	Nfu_p_1_038352	16.1994	Old_P1	3	Old_F1	Old	Old_P1_3	2	Old_3	Nfu_p_1_038352_Old_3	75248.5	-4.22324	Nfu_g_1_015965	afmid	Nfu_p_1_038352	Nfu_t_1_038352	Nfu_c_1_038352	ENSLOCG00000012683	ENSG00000183077	AFMID
201024_CP_Ori023_39w_P1_R3	Nfu_p_1_038354	17.2115	Old_P1	3	Old_F1	Old	Old_P1_3	2	Old_3	Nfu_p_1_038354_Old_3	151762	-1.44974	Nfu_g_1_015967	nomo	Nfu_p_1_038354	Nfu_t_1_038354	Nfu_c_1_038354	ENSLOCG00000006964	ENSG00000103512	NOMO1
201024_CP_Ori023_39w_P1_R3	Nfu_p_1_038357	12.8498	Old_P1	3	Old_F1	Old	Old_P1_3	2	Old_3	Nfu_p_1_038357_Old_3	7381.83	-4.11702	Nfu_g_1_015969	KRT23 (5 of 15)	Nfu_p_1_038357	Nfu_t_1_038357	Nfu_c_1_038357	ENSLOCG00000013607	ENSG00000108759	KRT32
201024_CP_Ori023_39w_P1_R3	Nfu_p_1_038365;Nfu_p_1_038366;Nfu_p_1_038367;Nfu_p_1_038368;Nfu_p_1_038369;Nfu_p_1_038370;Nfu_p_1_038371;Nfu_p_1_038372;Nfu_p_1_038373	14.4998	Old_P1	3	Old_F1	Old	Old_P1_3	2	Old_3	Nfu_p_1_038365;Nfu_p_1_038366;Nfu_p_1_038367;Nfu_p_1_038368;Nfu_p_1_038369;Nfu_p_1_038370;Nfu_p_1_038371;Nfu_p_1_038372;Nfu_p_1_038373_Old_3	23167.5	-2.14235	Nfu_g_1_015972	EML6	Nfu_p_1_038365;Nfu_p_1_038366;Nfu_p_1_038370;Nfu_p_1_038367;Nfu_p_1_038371;Nfu_p_1_038368;Nfu_p_1_038372;Nfu_p_1_038369;Nfu_p_1_038373	Nfu_t_1_038365;Nfu_t_1_038366;Nfu_t_1_038370;Nfu_t_1_038367;Nfu_t_1_038371;Nfu_t_1_038368;Nfu_t_1_038372;Nfu_t_1_038369;Nfu_t_1_038373	Nfu_c_1_038365;Nfu_c_1_038366;Nfu_c_1_038370;Nfu_c_1_038367;Nfu_c_1_038371;Nfu_c_1_038368;Nfu_c_1_038372;Nfu_c_1_038369;Nfu_c_1_038373	ENSLOCG00000015539	ENSG00000214595	EML6
201024_CP_Ori023_39w_P1_R3	Nfu_p_1_038401	15.2744	Old_P1	3	Old_F1	Old	Old_P1_3	2	Old_3	Nfu_p_1_038401_Old_3	39631.8	-5.09719	Nfu_g_1_015984	otub1b	Nfu_p_1_038401	Nfu_t_1_038401	Nfu_c_1_038401	ENSLOCG00000013011	ENSG00000089723	OTUB2
201024_CP_Ori023_39w_P1_R3	Nfu_p_1_038486	15.5134	Old_P1	3	Old_F1	Old	Old_P1_3	2	Old_3	Nfu_p_1_038486_Old_3	46772.9	-2.9367	Nfu_g_1_016027	polr2eb	Nfu_p_1_038486	Nfu_t_1_038486	Nfu_c_1_038486	ENSLOCG00000004599	ENSG00000099817	POLR2E
201024_CP_Ori023_39w_P1_R3	Nfu_p_1_038495	13.1591	Old_P1	3	Old_F1	Old	Old_P1_3	2	Old_3	Nfu_p_1_038495_Old_3	9146.95	-4.23931	Nfu_g_1_016032	fsd1	Nfu_p_1_038495	Nfu_t_1_038495	Nfu_c_1_038495	ENSLOCG00000006601	ENSG00000105255	FSD1
201024_CP_Ori023_39w_P1_R3	Nfu_p_1_038498	18.0961	Old_P1	3	Old_F1	Old	Old_P1_3	2	Old_3	Nfu_p_1_038498_Old_3	280203	-4.47799	Nfu_g_1_016035	atp5d	Nfu_p_1_038498	Nfu_t_1_038498	Nfu_c_1_038498	ENSLOCG00000000356	ENSG00000099624	ATP5D
201024_CP_Ori023_39w_P1_R3	Nfu_p_1_038499;Nfu_p_1_038500;Nfu_p_1_038501;Nfu_p_1_038502;Nfu_p_1_038503;Nfu_p_1_038504	12.1749	Old_P1	3	Old_F1	Old	Old_P1_3	2	Old_3	Nfu_p_1_038499;Nfu_p_1_038500;Nfu_p_1_038501;Nfu_p_1_038502;Nfu_p_1_038503;Nfu_p_1_038504_Old_3	4624.05	-6.06465	Nfu_g_1_016036	C22H19orf26 (1 of 2)	Nfu_p_1_038500;Nfu_p_1_038501;Nfu_p_1_038504;Nfu_p_1_038502;Nfu_p_1_038499;Nfu_p_1_038503	Nfu_t_1_038500;Nfu_t_1_038501;Nfu_t_1_038504;Nfu_t_1_038502;Nfu_t_1_038499;Nfu_t_1_038503	Nfu_c_1_038500;Nfu_c_1_038501;Nfu_c_1_038504;Nfu_c_1_038502;Nfu_c_1_038499;Nfu_c_1_038503	ENSLOCG00000005061	ENSG00000099625	CBARP
201024_CP_Ori023_39w_P1_R3	Nfu_p_1_038512	16.3072	Old_P1	3	Old_F1	Old	Old_P1_3	2	Old_3	Nfu_p_1_038512_Old_3	81089.1	-3.75463	Nfu_g_1_016042	yjefn3	Nfu_p_1_038512	Nfu_t_1_038512	Nfu_c_1_038512	ENSLOCG00000004954	ENSG00000250067	YJEFN3
201024_CP_Ori023_39w_P1_R3	Nfu_p_1_038513	13.7296	Old_P1	3	Old_F1	Old	Old_P1_3	2	Old_3	Nfu_p_1_038513_Old_3	13583.7	-5.24842	Nfu_g_1_016043	gpx4a	Nfu_p_1_038513	Nfu_t_1_038513	Nfu_c_1_038513	ENSLOCG00000004616	ENSG00000167468	GPX4
201024_CP_Ori023_39w_P1_R3	Nfu_p_1_038514	15.9593	Old_P1	3	Old_F1	Old	Old_P1_3	2	Old_3	Nfu_p_1_038514_Old_3	63714.4	-1.2368	Nfu_g_1_016044	serbp1	Nfu_p_1_038514	Nfu_t_1_038514	Nfu_c_1_038514	ENSLOCG00000007107	ENSG00000142864	SERBP1
201024_CP_Ori023_39w_P1_R3	Nfu_p_1_038518	14.4976	Old_P1	3	Old_F1	Old	Old_P1_3	2	Old_3	Nfu_p_1_038518_Old_3	23131.3	-5.95927	Nfu_g_1_016047	PIP5K1C (2 of 2)	Nfu_p_1_038518	Nfu_t_1_038518	Nfu_c_1_038518	ENSLOCG00000004517	ENSG00000186111	PIP5K1C
201024_CP_Ori023_39w_P1_R3	Nfu_p_1_038521	14.5242	Old_P1	3	Old_F1	Old	Old_P1_3	2	Old_3	Nfu_p_1_038521_Old_3	23561.7	-3.96892	Nfu_g_1_016049	eef2b	Nfu_p_1_038521	Nfu_t_1_038521	Nfu_c_1_038521	ENSLOCG00000006185	NA	NA
201024_CP_Ori023_39w_P1_R3	Nfu_p_1_038522	17.164	Old_P1	3	Old_F1	Old	Old_P1_3	2	Old_3	Nfu_p_1_038522_Old_3	146847	-5.32434	Nfu_g_1_016050	C22H19orf70	Nfu_p_1_038522	Nfu_t_1_038522	Nfu_c_1_038522	ENSLOCG00000005430	ENSG00000174917	C19orf70
201024_CP_Ori023_39w_P1_R3	Nfu_p_1_038526;Nfu_p_1_038527;Nfu_p_1_038528;Nfu_p_1_038529	13.8248	Old_P1	3	Old_F1	Old	Old_P1_3	2	Old_3	Nfu_p_1_038526;Nfu_p_1_038527;Nfu_p_1_038528;Nfu_p_1_038529_Old_3	14510.5	-3.70493	Nfu_g_1_016054	gatad2ab	Nfu_p_1_038527;Nfu_p_1_038528;Nfu_p_1_038526;Nfu_p_1_038529	Nfu_t_1_038527;Nfu_t_1_038528;Nfu_t_1_038526;Nfu_t_1_038529	Nfu_c_1_038527;Nfu_c_1_038528;Nfu_c_1_038526;Nfu_c_1_038529	ENSLOCG00000004919	ENSG00000167491	GATAD2A
201024_CP_Ori023_39w_P1_R3	Nfu_p_1_038531	12.3207	Old_P1	3	Old_F1	Old	Old_P1_3	2	Old_3	Nfu_p_1_038531_Old_3	5115.81	-7.66207	Nfu_g_1_016055	selrc1	Nfu_p_1_038531	Nfu_t_1_038531	Nfu_c_1_038531	ENSLOCG00000010537	ENSG00000162377	COA7
201024_CP_Ori023_39w_P1_R3	Nfu_p_1_038538	14.0992	Old_P1	3	Old_F1	Old	Old_P1_3	2	Old_3	Nfu_p_1_038538_Old_3	17549.9	-5.77948	Nfu_g_1_016059	si:ch211-212d10.2	Nfu_p_1_038538	Nfu_t_1_038538	Nfu_c_1_038538	ENSLOCG00000004977	NA	NA
201024_CP_Ori023_39w_P1_R3	Nfu_p_1_038540;Nfu_p_1_038541	14.0672	Old_P1	3	Old_F1	Old	Old_P1_3	2	Old_3	Nfu_p_1_038540;Nfu_p_1_038541_Old_3	17165.7	-5.80518	Nfu_g_1_016061	bsg	Nfu_p_1_038541;Nfu_p_1_038540	Nfu_t_1_038541;Nfu_t_1_038540	Nfu_c_1_038541;Nfu_c_1_038540	ENSLOCG00000014545	ENSG00000156642	NPTN
201024_CP_Ori023_39w_P1_R3	Nfu_p_1_038556	13.9318	Old_P1	3	Old_F1	Old	Old_P1_3	2	Old_3	Nfu_p_1_038556_Old_3	15627.2	-6.12239	Nfu_g_1_016065	map2k2a	Nfu_p_1_038556	Nfu_t_1_038556	Nfu_c_1_038556	ENSLOCG00000005968	ENSG00000126934	MAP2K2
201024_CP_Ori023_39w_P1_R3	Nfu_p_1_038560	16.0971	Old_P1	3	Old_F1	Old	Old_P1_3	2	Old_3	Nfu_p_1_038560_Old_3	70098.7	-3.04341	Nfu_g_1_016068	ncanb	Nfu_p_1_038560	Nfu_t_1_038560	Nfu_c_1_038560	ENSLOCG00000004727	ENSG00000130287	NCAN
201024_CP_Ori023_39w_P1_R3	Nfu_p_1_038570	13.5895	Old_P1	3	Old_F1	Old	Old_P1_3	2	Old_3	Nfu_p_1_038570_Old_3	12326.5	-5.11357	Nfu_g_1_016073	ubxn6	Nfu_p_1_038570	Nfu_t_1_038570	Nfu_c_1_038570	ENSLOCG00000006666	ENSG00000167671	UBXN6
201024_CP_Ori023_39w_P1_R3	Nfu_p_1_038583	14.6076	Old_P1	3	Old_F1	Old	Old_P1_3	2	Old_3	Nfu_p_1_038583_Old_3	24965	-1.40219	Nfu_g_1_016081	mbd3b	Nfu_p_1_038583	Nfu_t_1_038583	Nfu_c_1_038583	ENSLOCG00000006043	ENSG00000071655	MBD3
201024_CP_Ori023_39w_P1_R3	Nfu_p_1_038602	13.0465	Old_P1	3	Old_F1	Old	Old_P1_3	2	Old_3	Nfu_p_1_038602_Old_3	8460.61	-3.26507	Nfu_g_1_016090	eif2ak2	Nfu_p_1_038602	Nfu_t_1_038602	Nfu_c_1_038602	ENSLOCG00000015909	ENSG00000055332	EIF2AK2
201024_CP_Ori023_39w_P1_R3	Nfu_p_1_038603;Nfu_p_1_038604	12.8427	Old_P1	3	Old_F1	Old	Old_P1_3	2	Old_3	Nfu_p_1_038603;Nfu_p_1_038604_Old_3	7345.54	-4.50407	Nfu_g_1_016091	PTK7	Nfu_p_1_038604;Nfu_p_1_038603	Nfu_t_1_038604;Nfu_t_1_038603	Nfu_c_1_038604;Nfu_c_1_038603	ENSLOCG00000015880	ENSG00000112655	PTK7
201024_CP_Ori023_39w_P1_R3	Nfu_p_1_038605;Nfu_p_1_038606	15.6193	Old_P1	3	Old_F1	Old	Old_P1_3	2	Old_3	Nfu_p_1_038605;Nfu_p_1_038606_Old_3	50337.1	-2.82332	Nfu_g_1_016092	wdr11	Nfu_p_1_038606;Nfu_p_1_038605	Nfu_t_1_038606;Nfu_t_1_038605	Nfu_c_1_038606;Nfu_c_1_038605	ENSLOCG00000008740	ENSG00000120008	WDR11
201024_CP_Ori023_39w_P1_R3	Nfu_p_1_038633	13.2307	Old_P1	3	Old_F1	Old	Old_P1_3	2	Old_3	Nfu_p_1_038633_Old_3	9612.38	-2.41294	Nfu_g_1_016096	SIPA1L2 (2 of 2)	Nfu_p_1_038633	Nfu_t_1_038633	Nfu_c_1_038633	ENSLOCG00000015837	ENSG00000116991	SIPA1L2
201024_CP_Ori023_39w_P1_R3	Nfu_p_1_038640	11.9521	Old_P1	3	Old_F1	Old	Old_P1_3	2	Old_3	Nfu_p_1_038640_Old_3	3962.18	-5.74375	Nfu_g_1_016099	HERC4	Nfu_p_1_038640	Nfu_t_1_038640	Nfu_c_1_038640	ENSLOCG00000011296	ENSG00000148634	HERC4
201024_CP_Ori023_39w_P1_R3	Nfu_p_1_038663	13.5206	Old_P1	3	Old_F1	Old	Old_P1_3	2	Old_3	Nfu_p_1_038663_Old_3	11751.5	-3.72454	Nfu_g_1_016102	NID1 (2 of 2)	Nfu_p_1_038663	Nfu_t_1_038663	Nfu_c_1_038663	ENSLOCG00000015814	ENSG00000116962	NID1
201024_CP_Ori023_39w_P1_R3	Nfu_p_1_038665	15.0029	Old_P1	3	Old_F1	Old	Old_P1_3	2	Old_3	Nfu_p_1_038665_Old_3	32833.9	-4.39551	Nfu_g_1_016104	cox5b2	Nfu_p_1_038665	Nfu_t_1_038665	Nfu_c_1_038665	ENSLOCG00000015054	ENSG00000135940	COX5B
201024_CP_Ori023_39w_P1_R3	Nfu_p_1_038674	15.503	Old_P1	3	Old_F1	Old	Old_P1_3	2	Old_3	Nfu_p_1_038674_Old_3	46437.2	-4.60805	Nfu_g_1_016108	CABZ01113414.1	Nfu_p_1_038674	Nfu_t_1_038674	Nfu_c_1_038674	ENSLOCG00000015985	ENSG00000172264	MACROD2
201024_CP_Ori023_39w_P1_R3	Nfu_p_1_038676	14.9881	Old_P1	3	Old_F1	Old	Old_P1_3	2	Old_3	Nfu_p_1_038676_Old_3	32499.6	-6.2473	Nfu_g_1_016110	ephx1l	Nfu_p_1_038676	Nfu_t_1_038676	Nfu_c_1_038676	ENSLOCG00000015715	NA	NA
201024_CP_Ori023_39w_P1_R3	Nfu_p_1_038689	12.753	Old_P1	3	Old_F1	Old	Old_P1_3	2	Old_3	Nfu_p_1_038689_Old_3	6903.2	-4.7192	Nfu_g_1_016114	spast	Nfu_p_1_038689	Nfu_t_1_038689	Nfu_c_1_038689	ENSLOCG00000015939	ENSG00000021574	SPAST
201024_CP_Ori023_39w_P1_R3	Nfu_p_1_038694;Nfu_p_1_038695;Nfu_p_1_038696;Nfu_p_1_038697	15.9611	Old_P1	3	Old_F1	Old	Old_P1_3	2	Old_3	Nfu_p_1_038694;Nfu_p_1_038695;Nfu_p_1_038696;Nfu_p_1_038697_Old_3	63792.3	-3.15606	Nfu_g_1_016117	aldh18a1	Nfu_p_1_038694;Nfu_p_1_038695;Nfu_p_1_038697;Nfu_p_1_038696	Nfu_t_1_038694;Nfu_t_1_038695;Nfu_t_1_038697;Nfu_t_1_038696	Nfu_c_1_038694;Nfu_c_1_038695;Nfu_c_1_038697;Nfu_c_1_038696	ENSLOCG00000012172	ENSG00000059573	ALDH18A1
201024_CP_Ori023_39w_P1_R3	Nfu_p_1_038698	12.1194	Old_P1	3	Old_F1	Old	Old_P1_3	2	Old_3	Nfu_p_1_038698_Old_3	4449.49	-6.17778	Nfu_g_1_016118	ggps1	Nfu_p_1_038698	Nfu_t_1_038698	Nfu_c_1_038698	ENSLOCG00000015898	ENSG00000152904	GGPS1
201024_CP_Ori023_39w_P1_R3	Nfu_p_1_038703	13.5138	Old_P1	3	Old_F1	Old	Old_P1_3	2	Old_3	Nfu_p_1_038703_Old_3	11696.6	-6.3594	Nfu_g_1_016121	tial1	Nfu_p_1_038703	Nfu_t_1_038703	Nfu_c_1_038703	ENSLOCG00000011405	ENSG00000151923	TIAL1
201024_CP_Ori023_39w_P1_R3	Nfu_p_1_038706	14.7833	Old_P1	3	Old_F1	Old	Old_P1_3	2	Old_3	Nfu_p_1_038706_Old_3	28197.3	-4.49347	Nfu_g_1_016124	tsnax	Nfu_p_1_038706	Nfu_t_1_038706	Nfu_c_1_038706	ENSLOCG00000015831	ENSG00000116918	TSNAX
201024_CP_Ori023_39w_P1_R3	Nfu_p_1_038712	15.2538	Old_P1	3	Old_F1	Old	Old_P1_3	2	Old_3	Nfu_p_1_038712_Old_3	39071.5	-4.24062	Nfu_g_1_016128	memo1	Nfu_p_1_038712	Nfu_t_1_038712	Nfu_c_1_038712	ENSLOCG00000015951	ENSG00000162959	MEMO1
201024_CP_Ori023_39w_P1_R3	Nfu_p_1_038713;Nfu_p_1_038714	12.0105	Old_P1	3	Old_F1	Old	Old_P1_3	2	Old_3	Nfu_p_1_038713;Nfu_p_1_038714_Old_3	4125.88	-9.68711	Nfu_g_1_016129	habp2	Nfu_p_1_038714;Nfu_p_1_038713	Nfu_t_1_038714;Nfu_t_1_038713	Nfu_c_1_038714;Nfu_c_1_038713	ENSLOCG00000010382	ENSG00000109758	HGFAC
201024_CP_Ori023_39w_P1_R3	Nfu_p_1_038717	12.5315	Old_P1	3	Old_F1	Old	Old_P1_3	2	Old_3	Nfu_p_1_038717_Old_3	5920.63	-5.42859	Nfu_g_1_016130	HEATR5B	Nfu_p_1_038717	Nfu_t_1_038717	Nfu_c_1_038717	ENSLOCG00000015922	ENSG00000008869	HEATR5B
201024_CP_Ori023_39w_P1_R3	Nfu_p_1_038720	12.8594	Old_P1	3	Old_F1	Old	Old_P1_3	2	Old_3	Nfu_p_1_038720_Old_3	7431.1	-3.49846	Nfu_g_1_016133	MRPL2	Nfu_p_1_038720	Nfu_t_1_038720	Nfu_c_1_038720	ENSLOCG00000015874	ENSG00000112651	MRPL2
201024_CP_Ori023_39w_P1_R3	Nfu_p_1_038735	13.1143	Old_P1	3	Old_F1	Old	Old_P1_3	2	Old_3	Nfu_p_1_038735_Old_3	8867.28	-4.05425	Nfu_g_1_016136	ate1	Nfu_p_1_038735	Nfu_t_1_038735	Nfu_c_1_038735	ENSLOCG00000008771	ENSG00000107669	ATE1
201024_CP_Ori023_39w_P1_R3	Nfu_p_1_038741	14.2357	Old_P1	3	Old_F1	Old	Old_P1_3	2	Old_3	Nfu_p_1_038741_Old_3	19291.9	-5.04904	Nfu_g_1_016139	ntpcr	Nfu_p_1_038741	Nfu_t_1_038741	Nfu_c_1_038741	ENSLOCG00000015850	ENSG00000135778	NTPCR
201024_CP_Ori023_39w_P1_R3	Nfu_p_1_038744	12.4334	Old_P1	3	Old_F1	Old	Old_P1_3	2	Old_3	Nfu_p_1_038744_Old_3	5531.34	-5.7509	Nfu_g_1_016142	bag3	Nfu_p_1_038744	Nfu_t_1_038744	Nfu_c_1_038744	ENSLOCG00000011418	ENSG00000151929	BAG3
201024_CP_Ori023_39w_P1_R3	Nfu_p_1_038765	13.1462	Old_P1	3	Old_F1	Old	Old_P1_3	2	Old_3	Nfu_p_1_038765_Old_3	9065.43	-6.00193	Nfu_g_1_016147	eif2ak2	Nfu_p_1_038765	Nfu_t_1_038765	Nfu_c_1_038765	ENSLOCG00000015909	ENSG00000055332	EIF2AK2
201024_CP_Ori023_39w_P1_R3	Nfu_p_1_038766	16.064	Old_P1	3	Old_F1	Old	Old_P1_3	2	Old_3	Nfu_p_1_038766_Old_3	68508.4	-4.94697	Nfu_g_1_016148	irf2bp2a	Nfu_p_1_038766	Nfu_t_1_038766	Nfu_c_1_038766	ENSLOCG00000015906	ENSG00000168264	IRF2BP2
201024_CP_Ori023_39w_P1_R3	Nfu_p_1_038771	13.6087	Old_P1	3	Old_F1	Old	Old_P1_3	2	Old_3	Nfu_p_1_038771_Old_3	12491.8	-5.37579	Nfu_g_1_016151	sec23ip	Nfu_p_1_038771	Nfu_t_1_038771	Nfu_c_1_038771	ENSLOCG00000011455	ENSG00000107651	SEC23IP
201024_CP_Ori023_39w_P1_R3	Nfu_p_1_038788	15.2743	Old_P1	3	Old_F1	Old	Old_P1_3	2	Old_3	Nfu_p_1_038788_Old_3	39629.4	-4.02461	Nfu_g_1_016155	STRN	Nfu_p_1_038788	Nfu_t_1_038788	Nfu_c_1_038788	ENSLOCG00000015925	ENSG00000115808	STRN
201024_CP_Ori023_39w_P1_R3	Nfu_p_1_038838	15.5372	Old_P1	3	Old_F1	Old	Old_P1_3	2	Old_3	Nfu_p_1_038838_Old_3	47551	-5.98998	Nfu_g_1_016174	CABZ01029822.1	Nfu_p_1_038838	Nfu_t_1_038838	Nfu_c_1_038838	NA	NA	NA
201024_CP_Ori023_39w_P1_R3	Nfu_p_1_038840	15.8749	Old_P1	3	Old_F1	Old	Old_P1_3	2	Old_3	Nfu_p_1_038840_Old_3	60094.2	-3.65478	Nfu_g_1_016176	mrpl27	Nfu_p_1_038840	Nfu_t_1_038840	Nfu_c_1_038840	ENSLOCG00000011095	ENSG00000108826	MRPL27
201024_CP_Ori023_39w_P1_R3	Nfu_p_1_038841	12.0614	Old_P1	3	Old_F1	Old	Old_P1_3	2	Old_3	Nfu_p_1_038841_Old_3	4274.11	-7.68655	Nfu_g_1_016177	slc9a3r1	Nfu_p_1_038841	Nfu_t_1_038841	Nfu_c_1_038841	ENSLOCG00000011132	ENSG00000109062	SLC9A3R1
201024_CP_Ori023_39w_P1_R3	Nfu_p_1_038860	13.3738	Old_P1	3	Old_F1	Old	Old_P1_3	2	Old_3	Nfu_p_1_038860_Old_3	10614.8	-7.28172	Nfu_g_1_016188	gclc	Nfu_p_1_038860	Nfu_t_1_038860	Nfu_c_1_038860	ENSLOCG00000016888	ENSG00000001084	GCLC
201024_CP_Ori023_39w_P1_R3	Nfu_p_1_038862	17.0969	Old_P1	3	Old_F1	Old	Old_P1_3	2	Old_3	Nfu_p_1_038862_Old_3	140179	-2.52911	Nfu_g_1_016190	SPTBN1 (2 of 2)	Nfu_p_1_038862	Nfu_t_1_038862	Nfu_c_1_038862	ENSLOCG00000015528	ENSG00000115306	SPTBN1
201024_CP_Ori023_39w_P1_R3	Nfu_p_1_038863;Nfu_p_1_038864	12.5304	Old_P1	3	Old_F1	Old	Old_P1_3	2	Old_3	Nfu_p_1_038863;Nfu_p_1_038864_Old_3	5915.89	-7.7564	Nfu_g_1_016191	sult6b1	Nfu_p_1_038864;Nfu_p_1_038863	Nfu_t_1_038864;Nfu_t_1_038863	Nfu_c_1_038864;Nfu_c_1_038863	ENSLOCG00000015518	ENSG00000138068	SULT6B1
201024_CP_Ori023_39w_P1_R3	Nfu_p_1_038865	18.2148	Old_P1	3	Old_F1	Old	Old_P1_3	2	Old_3	Nfu_p_1_038865_Old_3	304228	-2.82775	Nfu_g_1_016192	sptbn2	Nfu_p_1_038865	Nfu_t_1_038865	Nfu_c_1_038865	ENSLOCG00000015528	ENSG00000115306	SPTBN1
201024_CP_Ori023_39w_P1_R3	Nfu_p_1_038867	18.1507	Old_P1	3	Old_F1	Old	Old_P1_3	2	Old_3	Nfu_p_1_038867_Old_3	291016	-5.53336	Nfu_g_1_016194	atp6v1ba	Nfu_p_1_038867	Nfu_t_1_038867	Nfu_c_1_038867	ENSLOCG00000009629	NA	NA
201024_CP_Ori023_39w_P1_R3	Nfu_p_1_038873	12.4569	Old_P1	3	Old_F1	Old	Old_P1_3	2	Old_3	Nfu_p_1_038873_Old_3	5622.21	-3.93125	Nfu_g_1_016200	shank3b	Nfu_p_1_038873	Nfu_t_1_038873	Nfu_c_1_038873	ENSLOCG00000016766	ENSG00000162105	SHANK2
201024_CP_Ori023_39w_P1_R3	Nfu_p_1_038886;Nfu_p_1_038887;Nfu_p_1_038888	14.7071	Old_P1	3	Old_F1	Old	Old_P1_3	2	Old_3	Nfu_p_1_038886;Nfu_p_1_038887;Nfu_p_1_038888_Old_3	26747.7	-5.73767	Nfu_g_1_016210	CCBL2 (3 of 4)	Nfu_p_1_038886;Nfu_p_1_038888;Nfu_p_1_038887	Nfu_t_1_038886;Nfu_t_1_038888;Nfu_t_1_038887	Nfu_c_1_038886;Nfu_c_1_038888;Nfu_c_1_038887	ENSLOCG00000005032	ENSG00000137944	KYAT3
201024_CP_Ori023_39w_P1_R3	Nfu_p_1_038901	12.8055	Old_P1	3	Old_F1	Old	Old_P1_3	2	Old_3	Nfu_p_1_038901_Old_3	7158.8	-4.31211	Nfu_g_1_016218	tinagl1	Nfu_p_1_038901	Nfu_t_1_038901	Nfu_c_1_038901	ENSLOCG00000001320	ENSG00000142910	TINAGL1
201024_CP_Ori023_39w_P1_R3	Nfu_p_1_038903	14.3404	Old_P1	3	Old_F1	Old	Old_P1_3	2	Old_3	Nfu_p_1_038903_Old_3	20744.3	-5.60989	Nfu_g_1_016220	ubqln4	Nfu_p_1_038903	Nfu_t_1_038903	Nfu_c_1_038903	ENSLOCG00000008897	ENSG00000160803	UBQLN4
201024_CP_Ori023_39w_P1_R3	Nfu_p_1_038910	15.6159	Old_P1	3	Old_F1	Old	Old_P1_3	2	Old_3	Nfu_p_1_038910_Old_3	50216.1	-1.21271	Nfu_g_1_016226	RPRD1A	Nfu_p_1_038910	Nfu_t_1_038910	Nfu_c_1_038910	ENSLOCG00000003632	ENSG00000141425	RPRD1A
201024_CP_Ori023_39w_P1_R3	Nfu_p_1_038913	15.4091	Old_P1	3	Old_F1	Old	Old_P1_3	2	Old_3	Nfu_p_1_038913_Old_3	43511.8	-4.8286	Nfu_g_1_016228	pdcd6ip	Nfu_p_1_038913	Nfu_t_1_038913	Nfu_c_1_038913	ENSLOCG00000004712	ENSG00000170248	PDCD6IP
201024_CP_Ori023_39w_P1_R3	Nfu_p_1_038916	13.4932	Old_P1	3	Old_F1	Old	Old_P1_3	2	Old_3	Nfu_p_1_038916_Old_3	11530.9	-3.66127	Nfu_g_1_016230	matn1	Nfu_p_1_038916	Nfu_t_1_038916	Nfu_c_1_038916	ENSLOCG00000005106	ENSG00000130766	SESN2
201024_CP_Ori023_39w_P1_R3	Nfu_p_1_038917	12.8724	Old_P1	3	Old_F1	Old	Old_P1_3	2	Old_3	Nfu_p_1_038917_Old_3	7498.45	-7.28908	Nfu_g_1_016231	pum1	Nfu_p_1_038917	Nfu_t_1_038917	Nfu_c_1_038917	ENSLOCG00000005210	ENSG00000134644	PUM1
201024_CP_Ori023_39w_P1_R3	Nfu_p_1_038926	15.5977	Old_P1	3	Old_F1	Old	Old_P1_3	2	Old_3	Nfu_p_1_038926_Old_3	49586.3	-4.63116	Nfu_g_1_016234	eno2	Nfu_p_1_038926	Nfu_t_1_038926	Nfu_c_1_038926	ENSLOCG00000007366	ENSG00000111674	ENO2
201024_CP_Ori023_39w_P1_R3	Nfu_p_1_038927	12.9606	Old_P1	3	Old_F1	Old	Old_P1_3	2	Old_3	Nfu_p_1_038927_Old_3	7971.06	-4.58836	Nfu_g_1_016235	si:ch211-13c6.2	Nfu_p_1_038927	Nfu_t_1_038927	Nfu_c_1_038927	ENSLOCG00000008521	NA	NA
201024_CP_Ori023_39w_P1_R3	Nfu_p_1_038929;Nfu_p_1_038930	13.4258	Old_P1	3	Old_F1	Old	Old_P1_3	2	Old_3	Nfu_p_1_038929;Nfu_p_1_038930_Old_3	11004.6	-3.36326	Nfu_g_1_016237	zcchc17	Nfu_p_1_038930;Nfu_p_1_038929	Nfu_t_1_038930;Nfu_t_1_038929	Nfu_c_1_038930;Nfu_c_1_038929	ENSLOCG00000005280	ENSG00000121766	ZCCHC17
201024_CP_Ori023_39w_P1_R3	Nfu_p_1_038938	18.8913	Old_P1	3	Old_F1	Old	Old_P1_3	2	Old_3	Nfu_p_1_038938_Old_3	486252	-5.43838	Nfu_g_1_016243	fabp3	Nfu_p_1_038938	Nfu_t_1_038938	Nfu_c_1_038938	ENSLOCG00000005299	ENSG00000121769	FABP3
201024_CP_Ori023_39w_P1_R3	Nfu_p_1_038940	13.4524	Old_P1	3	Old_F1	Old	Old_P1_3	2	Old_3	Nfu_p_1_038940_Old_3	11209.4	-5.99155	Nfu_g_1_016245	clasp2	Nfu_p_1_038940	Nfu_t_1_038940	Nfu_c_1_038940	ENSLOCG00000002740	ENSG00000163539	CLASP2
201024_CP_Ori023_39w_P1_R3	Nfu_p_1_038941	13.835	Old_P1	3	Old_F1	Old	Old_P1_3	2	Old_3	Nfu_p_1_038941_Old_3	14613	-5.34436	Nfu_g_1_016246	vamp8	Nfu_p_1_038941	Nfu_t_1_038941	Nfu_c_1_038941	ENSLOCG00000015362	ENSG00000121152	NCAPH
201024_CP_Ori023_39w_P1_R3	Nfu_p_1_038957;Nfu_p_1_038958	14.8345	Old_P1	3	Old_F1	Old	Old_P1_3	2	Old_3	Nfu_p_1_038957;Nfu_p_1_038958_Old_3	29216.2	-1.8888	Nfu_g_1_016254	snrnp40	Nfu_p_1_038958;Nfu_p_1_038957	Nfu_t_1_038958;Nfu_t_1_038957	Nfu_c_1_038958;Nfu_c_1_038957	ENSLOCG00000005258	ENSG00000060688	SNRNP40
201024_CP_Ori023_39w_P1_R3	Nfu_p_1_038962	14.151	Old_P1	3	Old_F1	Old	Old_P1_3	2	Old_3	Nfu_p_1_038962_Old_3	18191.2	-2.65691	Nfu_g_1_016258	sdc3	Nfu_p_1_038962	Nfu_t_1_038962	Nfu_c_1_038962	ENSLOCG00000005176	ENSG00000162512	SDC3
201024_CP_Ori023_39w_P1_R3	Nfu_p_1_038963	13.9359	Old_P1	3	Old_F1	Old	Old_P1_3	2	Old_3	Nfu_p_1_038963_Old_3	15672.5	-4.56331	Nfu_g_1_016259	cdc42l	Nfu_p_1_038963	Nfu_t_1_038963	Nfu_c_1_038963	ENSLOCG00000007407	NA	NA
201024_CP_Ori023_39w_P1_R3	Nfu_p_1_039001	13.1953	Old_P1	3	Old_F1	Old	Old_P1_3	2	Old_3	Nfu_p_1_039001_Old_3	9379.8	-2.45664	Nfu_g_1_016285	GPC1 (1 of 2)	Nfu_p_1_039001	Nfu_t_1_039001	Nfu_c_1_039001	ENSLOCG00000005673	ENSG00000063660	GPC1
201024_CP_Ori023_39w_P1_R3	Nfu_p_1_039031;Nfu_p_1_039034	12.7958	Old_P1	3	Old_F1	Old	Old_P1_3	2	Old_3	Nfu_p_1_039031;Nfu_p_1_039034_Old_3	7110.9	-3.34522	Nfu_g_1_016299	IWS1	Nfu_p_1_039031;Nfu_p_1_039034	Nfu_t_1_039031;Nfu_t_1_039034	Nfu_c_1_039031;Nfu_c_1_039034	ENSLOCG00000009046	ENSG00000163166	IWS1
201024_CP_Ori023_39w_P1_R3	Nfu_p_1_039103	14.1379	Old_P1	3	Old_F1	Old	Old_P1_3	2	Old_3	Nfu_p_1_039103_Old_3	18027.5	-3.12704	Nfu_g_1_016324	polr2d	Nfu_p_1_039103	Nfu_t_1_039103	Nfu_c_1_039103	ENSLOCG00000009106	ENSG00000144231	POLR2D
201024_CP_Ori023_39w_P1_R3	Nfu_p_1_039119	15.6722	Old_P1	3	Old_F1	Old	Old_P1_3	2	Old_3	Nfu_p_1_039119_Old_3	52214.3	-1.11039	Nfu_g_1_016329	SPTBN4 (1 of 2)	Nfu_p_1_039119	Nfu_t_1_039119	Nfu_c_1_039119	ENSLOCG00000014564	ENSG00000160460	SPTBN4
201024_CP_Ori023_39w_P1_R3	Nfu_p_1_039130;Nfu_p_1_039131	15.3548	Old_P1	3	Old_F1	Old	Old_P1_3	2	Old_3	Nfu_p_1_039130;Nfu_p_1_039131_Old_3	41905.3	-5.06601	Nfu_g_1_016333	sae1	Nfu_p_1_039130;Nfu_p_1_039131	Nfu_t_1_039130;Nfu_t_1_039131	Nfu_c_1_039130;Nfu_c_1_039131	ENSLOCG00000014375	ENSG00000142230	SAE1
201024_CP_Ori023_39w_P1_R3	Nfu_p_1_039138	16.9978	Old_P1	3	Old_F1	Old	Old_P1_3	2	Old_3	Nfu_p_1_039138_Old_3	130868	-3.85593	Nfu_g_1_016338	blvrb	Nfu_p_1_039138	Nfu_t_1_039138	Nfu_c_1_039138	ENSLOCG00000014574	ENSG00000090013	BLVRB
201024_CP_Ori023_39w_P1_R3	Nfu_p_1_039155	12.7671	Old_P1	3	Old_F1	Old	Old_P1_3	2	Old_3	Nfu_p_1_039155_Old_3	6970.99	-6.65203	Nfu_g_1_016346	icln	Nfu_p_1_039155	Nfu_t_1_039155	Nfu_c_1_039155	ENSLOCG00000006519	ENSG00000074201	CLNS1A
201024_CP_Ori023_39w_P1_R3	Nfu_p_1_039170	12.1045	Old_P1	3	Old_F1	Old	Old_P1_3	2	Old_3	Nfu_p_1_039170_Old_3	4403.56	-5.8141	Nfu_g_1_016358	timm50	Nfu_p_1_039170	Nfu_t_1_039170	Nfu_c_1_039170	ENSLOCG00000014699	ENSG00000105197	TIMM50
201024_CP_Ori023_39w_P1_R3	Nfu_p_1_039189	13.6272	Old_P1	3	Old_F1	Old	Old_P1_3	2	Old_3	Nfu_p_1_039189_Old_3	12652.8	-4.46904	Nfu_g_1_016366	opa3	Nfu_p_1_039189	Nfu_t_1_039189	Nfu_c_1_039189	ENSLOCG00000014233	ENSG00000125741	OPA3
201024_CP_Ori023_39w_P1_R3	Nfu_p_1_039195	12.8556	Old_P1	3	Old_F1	Old	Old_P1_3	2	Old_3	Nfu_p_1_039195_Old_3	7411.66	-4.90768	Nfu_g_1_016368	abcf1	Nfu_p_1_039195	Nfu_t_1_039195	Nfu_c_1_039195	ENSLOCG00000013815	ENSG00000161204	ABCF3
201024_CP_Ori023_39w_P1_R3	Nfu_p_1_039221	15.573	Old_P1	3	Old_F1	Old	Old_P1_3	2	Old_3	Nfu_p_1_039221_Old_3	48745.9	-4.03933	Nfu_g_1_016376	sbds	Nfu_p_1_039221	Nfu_t_1_039221	Nfu_c_1_039221	ENSLOCG00000004073	ENSG00000126524	SBDS
201024_CP_Ori023_39w_P1_R3	Nfu_p_1_039225	16.5769	Old_P1	3	Old_F1	Old	Old_P1_3	2	Old_3	Nfu_p_1_039225_Old_3	97756.7	-0.380052	Nfu_g_1_016379	rps3	Nfu_p_1_039225	Nfu_t_1_039225	Nfu_c_1_039225	ENSLOCG00000006405	ENSG00000149273	RPS3
201024_CP_Ori023_39w_P1_R3	Nfu_p_1_039227	14.6372	Old_P1	3	Old_F1	Old	Old_P1_3	2	Old_3	Nfu_p_1_039227_Old_3	25481.9	-4.9796	Nfu_g_1_016381	arrb1	Nfu_p_1_039227	Nfu_t_1_039227	Nfu_c_1_039227	ENSLOCG00000002578	ENSG00000137486	ARRB1
201024_CP_Ori023_39w_P1_R3	Nfu_p_1_039228;Nfu_p_1_039230	15.8972	Old_P1	3	Old_F1	Old	Old_P1_3	2	Old_3	Nfu_p_1_039228;Nfu_p_1_039230_Old_3	61028.2	-5.41034	Nfu_g_1_016382	wu:fc51f04	Nfu_p_1_039230;Nfu_p_1_039228	Nfu_t_1_039230;Nfu_t_1_039228	Nfu_c_1_039230;Nfu_c_1_039228	ENSLOCG00000017722	NA	NA
201024_CP_Ori023_39w_P1_R3	Nfu_p_1_039229	13.1504	Old_P1	3	Old_F1	Old	Old_P1_3	2	Old_3	Nfu_p_1_039229_Old_3	9091.9	-6.12664	Nfu_g_1_016382	wu:fc51f04	Nfu_p_1_039229	Nfu_t_1_039229	Nfu_c_1_039229	ENSLOCG00000017722	NA	NA
201024_CP_Ori023_39w_P1_R3	Nfu_p_1_039231;Nfu_p_1_039232;Nfu_p_1_039233	14.1851	Old_P1	3	Old_F1	Old	Old_P1_3	2	Old_3	Nfu_p_1_039231;Nfu_p_1_039232;Nfu_p_1_039233_Old_3	18627.4	-4.13868	Nfu_g_1_016383	CCDC9	Nfu_p_1_039231;Nfu_p_1_039232;Nfu_p_1_039233	Nfu_t_1_039231;Nfu_t_1_039232;Nfu_t_1_039233	Nfu_c_1_039231;Nfu_c_1_039232;Nfu_c_1_039233	ENSLOCG00000014371	ENSG00000105321	CCDC9
201024_CP_Ori023_39w_P1_R3	Nfu_p_1_039249	12.637	Old_P1	3	Old_F1	Old	Old_P1_3	2	Old_3	Nfu_p_1_039249_Old_3	6369.56	-5.0889	Nfu_g_1_016392	PAK1 (1 of 2)	Nfu_p_1_039249	Nfu_t_1_039249	Nfu_c_1_039249	ENSLOCG00000006555	ENSG00000149269	PAK1
201024_CP_Ori023_39w_P1_R3	Nfu_p_1_039252	13.0047	Old_P1	3	Old_F1	Old	Old_P1_3	2	Old_3	Nfu_p_1_039252_Old_3	8218.61	-6.37902	Nfu_g_1_016395	C18H11orf67	Nfu_p_1_039252	Nfu_t_1_039252	Nfu_c_1_039252	ENSLOCG00000006465	ENSG00000087884	AAMDC
201024_CP_Ori023_39w_P1_R3	Nfu_p_1_039254;Nfu_p_1_039255	14.8173	Old_P1	3	Old_F1	Old	Old_P1_3	2	Old_3	Nfu_p_1_039254;Nfu_p_1_039255_Old_3	28869.8	-6.2303	Nfu_g_1_016397	HNRNPUL1 (1 of 2)	Nfu_p_1_039254;Nfu_p_1_039255	Nfu_t_1_039254;Nfu_t_1_039255	Nfu_c_1_039254;Nfu_c_1_039255	ENSLOCG00000014236	ENSG00000105323	HNRNPUL1
201024_CP_Ori023_39w_P1_R3	Nfu_p_1_039279	15.5031	Old_P1	3	Old_F1	Old	Old_P1_3	2	Old_3	Nfu_p_1_039279_Old_3	46439.4	-5.66015	Nfu_g_1_016401	ckmb	Nfu_p_1_039279	Nfu_t_1_039279	Nfu_c_1_039279	ENSLOCG00000014743	ENSG00000104879	CKM
201024_CP_Ori023_39w_P1_R3	Nfu_p_1_039280;Nfu_p_1_039281;Nfu_p_1_039282;Nfu_p_1_039283;Nfu_p_1_039284	14.6732	Old_P1	3	Old_F1	Old	Old_P1_3	2	Old_3	Nfu_p_1_039280;Nfu_p_1_039281;Nfu_p_1_039282;Nfu_p_1_039283;Nfu_p_1_039284_Old_3	26126.9	-5.76861	Nfu_g_1_016402	eml2	Nfu_p_1_039283;Nfu_p_1_039280;Nfu_p_1_039281;Nfu_p_1_039282;Nfu_p_1_039284	Nfu_t_1_039283;Nfu_t_1_039280;Nfu_t_1_039281;Nfu_t_1_039282;Nfu_t_1_039284	Nfu_c_1_039283;Nfu_c_1_039280;Nfu_c_1_039281;Nfu_c_1_039282;Nfu_c_1_039284	ENSLOCG00000014791	ENSG00000125746	EML2
201024_CP_Ori023_39w_P1_R3	Nfu_p_1_039285;Nfu_p_1_039286;Nfu_p_1_039287	13.1367	Old_P1	3	Old_F1	Old	Old_P1_3	2	Old_3	Nfu_p_1_039285;Nfu_p_1_039286;Nfu_p_1_039287_Old_3	9006.08	-4.30793	Nfu_g_1_016403	atg16l1	Nfu_p_1_039285;Nfu_p_1_039286;Nfu_p_1_039287	Nfu_t_1_039285;Nfu_t_1_039286;Nfu_t_1_039287	Nfu_c_1_039285;Nfu_c_1_039286;Nfu_c_1_039287	ENSLOCG00000009283	ENSG00000085978	ATG16L1
201024_CP_Ori023_39w_P1_R3	Nfu_p_1_039321	15.3401	Old_P1	3	Old_F1	Old	Old_P1_3	2	Old_3	Nfu_p_1_039321_Old_3	41478.1	-5.06313	Nfu_g_1_016418	atp1b3a	Nfu_p_1_039321	Nfu_t_1_039321	Nfu_c_1_039321	ENSLOCG00000008025	ENSG00000069849	ATP1B3
201024_CP_Ori023_39w_P1_R3	Nfu_p_1_039331	13.1883	Old_P1	3	Old_F1	Old	Old_P1_3	2	Old_3	Nfu_p_1_039331_Old_3	9333.91	-8.09603	Nfu_g_1_016424	eif4h	Nfu_p_1_039331	Nfu_t_1_039331	Nfu_c_1_039331	ENSLOCG00000000875	ENSG00000106682	EIF4H
201024_CP_Ori023_39w_P1_R3	Nfu_p_1_039355;Nfu_p_1_039356;Nfu_p_1_039357;Nfu_p_1_039358	13.5948	Old_P1	3	Old_F1	Old	Old_P1_3	2	Old_3	Nfu_p_1_039355;Nfu_p_1_039356;Nfu_p_1_039357;Nfu_p_1_039358_Old_3	12371.9	-5.70186	Nfu_g_1_016429	PPP5C	Nfu_p_1_039356;Nfu_p_1_039357;Nfu_p_1_039358;Nfu_p_1_039355	Nfu_t_1_039356;Nfu_t_1_039357;Nfu_t_1_039358;Nfu_t_1_039355	Nfu_c_1_039356;Nfu_c_1_039357;Nfu_c_1_039358;Nfu_c_1_039355	ENSLOCG00000014828	ENSG00000011485	PPP5C
201024_CP_Ori023_39w_P1_R3	Nfu_p_1_039367	15.3074	Old_P1	3	Old_F1	Old	Old_P1_3	2	Old_3	Nfu_p_1_039367_Old_3	40549.5	-0.773971	Nfu_g_1_016433	SPTBN4 (1 of 2)	Nfu_p_1_039367	Nfu_t_1_039367	Nfu_c_1_039367	ENSLOCG00000014564	ENSG00000160460	SPTBN4
201024_CP_Ori023_39w_P1_R3	Nfu_p_1_039409	13.3206	Old_P1	3	Old_F1	Old	Old_P1_3	2	Old_3	Nfu_p_1_039409_Old_3	10230.3	-2.98125	Nfu_g_1_016443	zgc:92326	Nfu_p_1_039409	Nfu_t_1_039409	Nfu_c_1_039409	ENSLOCG00000004795	ENSG00000168961	LGALS9
201024_CP_Ori023_39w_P1_R3	Nfu_p_1_039412	13.2201	Old_P1	3	Old_F1	Old	Old_P1_3	2	Old_3	Nfu_p_1_039412_Old_3	9541.96	-3.23223	Nfu_g_1_016446	rpl35a	Nfu_p_1_039412	Nfu_t_1_039412	Nfu_c_1_039412	ENSLOCG00000008453	ENSG00000182899	RPL35A
201024_CP_Ori023_39w_P1_R3	Nfu_p_1_039424	14.9283	Old_P1	3	Old_F1	Old	Old_P1_3	2	Old_3	Nfu_p_1_039424_Old_3	31178.8	-2.59617	Nfu_g_1_016453	EIF2A	Nfu_p_1_039424	Nfu_t_1_039424	Nfu_c_1_039424	ENSLOCG00000001831	ENSG00000144895	EIF2A
201024_CP_Ori023_39w_P1_R3	Nfu_p_1_039456	15.973	Old_P1	3	Old_F1	Old	Old_P1_3	2	Old_3	Nfu_p_1_039456_Old_3	64321.1	-5.26938	Nfu_g_1_016462	bcap31	Nfu_p_1_039456	Nfu_t_1_039456	Nfu_c_1_039456	ENSLOCG00000014585	ENSG00000185825	BCAP31
201024_CP_Ori023_39w_P1_R3	Nfu_p_1_039466	16.3831	Old_P1	3	Old_F1	Old	Old_P1_3	2	Old_3	Nfu_p_1_039466_Old_3	85466.9	-3.1046	Nfu_g_1_016469	marcksl1b	Nfu_p_1_039466	Nfu_t_1_039466	Nfu_c_1_039466	ENSLOCG00000002564	ENSG00000175130	MARCKSL1
201024_CP_Ori023_39w_P1_R3	Nfu_p_1_039467	13.4596	Old_P1	3	Old_F1	Old	Old_P1_3	2	Old_3	Nfu_p_1_039467_Old_3	11265.6	-3.62704	Nfu_g_1_016470	hdac1	Nfu_p_1_039467	Nfu_t_1_039467	Nfu_c_1_039467	ENSLOCG00000002539	ENSG00000116478	HDAC1
201024_CP_Ori023_39w_P1_R3	Nfu_p_1_039469	15.2645	Old_P1	3	Old_F1	Old	Old_P1_3	2	Old_3	Nfu_p_1_039469_Old_3	39362.8	-1.86807	Nfu_g_1_016471	eif3i	Nfu_p_1_039469	Nfu_t_1_039469	Nfu_c_1_039469	ENSLOCG00000002433	ENSG00000084623	EIF3I
201024_CP_Ori023_39w_P1_R3	Nfu_p_1_039477	14.4233	Old_P1	3	Old_F1	Old	Old_P1_3	2	Old_3	Nfu_p_1_039477_Old_3	21970.9	-4.74754	Nfu_g_1_016475	acad9	Nfu_p_1_039477	Nfu_t_1_039477	Nfu_c_1_039477	ENSLOCG00000014020	ENSG00000177646	ACAD9
201024_CP_Ori023_39w_P1_R3	Nfu_p_1_039505	14.9052	Old_P1	3	Old_F1	Old	Old_P1_3	2	Old_3	Nfu_p_1_039505_Old_3	30683.8	-5.22383	Nfu_g_1_016490	hibch	Nfu_p_1_039505	Nfu_t_1_039505	Nfu_c_1_039505	ENSLOCG00000008833	ENSG00000198130	HIBCH
201024_CP_Ori023_39w_P1_R3	Nfu_p_1_039531	19.2791	Old_P1	3	Old_F1	Old	Old_P1_3	2	Old_3	Nfu_p_1_039531_Old_3	636172	-4.27251	Nfu_g_1_016507	cap1	Nfu_p_1_039531	Nfu_t_1_039531	Nfu_c_1_039531	ENSLOCG00000000820	ENSG00000131236	CAP1
201024_CP_Ori023_39w_P1_R3	Nfu_p_1_039551	14.5415	Old_P1	3	Old_F1	Old	Old_P1_3	2	Old_3	Nfu_p_1_039551_Old_3	23846	-4.91422	Nfu_g_1_016509	ppt1	Nfu_p_1_039551	Nfu_t_1_039551	Nfu_c_1_039551	ENSLOCG00000000848	ENSG00000131238	PPT1
201024_CP_Ori023_39w_P1_R3	Nfu_p_1_039552;Nfu_p_1_039553;Nfu_p_1_039554	14.7956	Old_P1	3	Old_F1	Old	Old_P1_3	2	Old_3	Nfu_p_1_039552;Nfu_p_1_039553;Nfu_p_1_039554_Old_3	28439.2	-2.82427	Nfu_g_1_016510	thrap3b	Nfu_p_1_039552;Nfu_p_1_039553;Nfu_p_1_039554	Nfu_t_1_039552;Nfu_t_1_039553;Nfu_t_1_039554	Nfu_c_1_039552;Nfu_c_1_039553;Nfu_c_1_039554	ENSLOCG00000002939	ENSG00000054118	THRAP3
201024_CP_Ori023_39w_P1_R3	Nfu_p_1_039556;Nfu_p_1_039557;Nfu_p_1_039558	16.5531	Old_P1	3	Old_F1	Old	Old_P1_3	2	Old_3	Nfu_p_1_039556;Nfu_p_1_039557;Nfu_p_1_039558_Old_3	96158.7	-3.89802	Nfu_g_1_016512	MEAF6	Nfu_p_1_039556;Nfu_p_1_039557;Nfu_p_1_039558	Nfu_t_1_039556;Nfu_t_1_039557;Nfu_t_1_039558	Nfu_c_1_039556;Nfu_c_1_039557;Nfu_c_1_039558	ENSLOCG00000005842	ENSG00000163875	MEAF6
201024_CP_Ori023_39w_P1_R3	Nfu_p_1_039565	17.0079	Old_P1	3	Old_F1	Old	Old_P1_3	2	Old_3	Nfu_p_1_039565_Old_3	131791	-3.82812	Nfu_g_1_016515	CASKIN1 (2 of 2)	Nfu_p_1_039565	Nfu_t_1_039565	Nfu_c_1_039565	ENSLOCG00000005732	ENSG00000167971	CASKIN1
201024_CP_Ori023_39w_P1_R3	Nfu_p_1_039579	15.4201	Old_P1	3	Old_F1	Old	Old_P1_3	2	Old_3	Nfu_p_1_039579_Old_3	43845.7	-2.98212	Nfu_g_1_016523	serpine2	Nfu_p_1_039579	Nfu_t_1_039579	Nfu_c_1_039579	ENSLOCG00000004009	ENSG00000135919	SERPINE2
201024_CP_Ori023_39w_P1_R3	Nfu_p_1_039627	14.3416	Old_P1	3	Old_F1	Old	Old_P1_3	2	Old_3	Nfu_p_1_039627_Old_3	20761.9	-7.72329	Nfu_g_1_016544	wdfy1	Nfu_p_1_039627	Nfu_t_1_039627	Nfu_c_1_039627	ENSLOCG00000004030	ENSG00000085449	WDFY1
201024_CP_Ori023_39w_P1_R3	Nfu_p_1_039634	16.6415	Old_P1	3	Old_F1	Old	Old_P1_3	2	Old_3	Nfu_p_1_039634_Old_3	102234	-3.07861	Nfu_g_1_016546	farsb	Nfu_p_1_039634	Nfu_t_1_039634	Nfu_c_1_039634	ENSLOCG00000004136	ENSG00000116120	FARSB
201024_CP_Ori023_39w_P1_R3	Nfu_p_1_039674	15.1477	Old_P1	3	Old_F1	Old	Old_P1_3	2	Old_3	Nfu_p_1_039674_Old_3	36299.9	-4.85693	Nfu_g_1_016553	psmd2	Nfu_p_1_039674	Nfu_t_1_039674	Nfu_c_1_039674	ENSLOCG00000008710	ENSG00000175166	PSMD2
201024_CP_Ori023_39w_P1_R3	Nfu_p_1_039675	15.1546	Old_P1	3	Old_F1	Old	Old_P1_3	2	Old_3	Nfu_p_1_039675_Old_3	36473.8	-1.74293	Nfu_g_1_016554	CR848784.2	Nfu_p_1_039675	Nfu_t_1_039675	Nfu_c_1_039675	ENSLOCG00000005354	ENSG00000072210	ALDH3A2
201024_CP_Ori023_39w_P1_R3	Nfu_p_1_039679;Nfu_p_1_039680;Nfu_p_1_039681;Nfu_p_1_039682;Nfu_p_1_039683;Nfu_p_1_039684;Nfu_p_1_039685;Nfu_p_1_039686;Nfu_p_1_039687	12.1714	Old_P1	3	Old_F1	Old	Old_P1_3	2	Old_3	Nfu_p_1_039679;Nfu_p_1_039680;Nfu_p_1_039681;Nfu_p_1_039682;Nfu_p_1_039683;Nfu_p_1_039684;Nfu_p_1_039685;Nfu_p_1_039686;Nfu_p_1_039687_Old_3	4612.76	-7.21046	Nfu_g_1_016556	EIF4G1 (1 of 3)	Nfu_p_1_039687;Nfu_p_1_039679;Nfu_p_1_039680;Nfu_p_1_039681;Nfu_p_1_039682;Nfu_p_1_039683;Nfu_p_1_039685;Nfu_p_1_039686;Nfu_p_1_039684	Nfu_t_1_039687;Nfu_t_1_039679;Nfu_t_1_039680;Nfu_t_1_039681;Nfu_t_1_039682;Nfu_t_1_039683;Nfu_t_1_039685;Nfu_t_1_039686;Nfu_t_1_039684	Nfu_c_1_039687;Nfu_c_1_039679;Nfu_c_1_039680;Nfu_c_1_039681;Nfu_c_1_039682;Nfu_c_1_039683;Nfu_c_1_039685;Nfu_c_1_039686;Nfu_c_1_039684	ENSLOCG00000008729	ENSG00000114867	EIF4G1
201024_CP_Ori023_39w_P1_R3	Nfu_p_1_039694	14.7749	Old_P1	3	Old_F1	Old	Old_P1_3	2	Old_3	Nfu_p_1_039694_Old_3	28033.5	-4.47918	Nfu_g_1_016558	scg2b	Nfu_p_1_039694	Nfu_t_1_039694	Nfu_c_1_039694	ENSLOCG00000004078	ENSG00000171951	SCG2
201024_CP_Ori023_39w_P1_R3	Nfu_p_1_039697	13.6206	Old_P1	3	Old_F1	Old	Old_P1_3	2	Old_3	Nfu_p_1_039697_Old_3	12594.9	-5.82657	Nfu_g_1_016560	arcn1a	Nfu_p_1_039697	Nfu_t_1_039697	Nfu_c_1_039697	ENSLOCG00000000389	ENSG00000095139	ARCN1
201024_CP_Ori023_39w_P1_R3	Nfu_p_1_039710	15.3473	Old_P1	3	Old_F1	Old	Old_P1_3	2	Old_3	Nfu_p_1_039710_Old_3	41685.8	-5.37975	Nfu_g_1_016570	CLCN2	Nfu_p_1_039710	Nfu_t_1_039710	Nfu_c_1_039710	ENSLOCG00000008814	ENSG00000114859	CLCN2
201024_CP_Ori023_39w_P1_R3	Nfu_p_1_039725	13.0035	Old_P1	3	Old_F1	Old	Old_P1_3	2	Old_3	Nfu_p_1_039725_Old_3	8211.81	-3.65637	Nfu_g_1_016577	grin2ca	Nfu_p_1_039725	Nfu_t_1_039725	Nfu_c_1_039725	ENSLOCG00000011140	ENSG00000161509	GRIN2C
201024_CP_Ori023_39w_P1_R3	Nfu_p_1_039726	13.1195	Old_P1	3	Old_F1	Old	Old_P1_3	2	Old_3	Nfu_p_1_039726_Old_3	8899.25	-5.20724	Nfu_g_1_016578	FOXK2 (1 of 2)	Nfu_p_1_039726	Nfu_t_1_039726	Nfu_c_1_039726	ENSLOCG00000012201	ENSG00000141568	FOXK2
201024_CP_Ori023_39w_P1_R3	Nfu_p_1_039744;Nfu_p_1_039745	16.2535	Old_P1	3	Old_F1	Old	Old_P1_3	2	Old_3	Nfu_p_1_039744;Nfu_p_1_039745_Old_3	78126.4	-5.1603	Nfu_g_1_016590	actr1	Nfu_p_1_039744;Nfu_p_1_039745	Nfu_t_1_039744;Nfu_t_1_039745	Nfu_c_1_039744;Nfu_c_1_039745	ENSLOCG00000014980	ENSG00000115073	ACTR1B
201024_CP_Ori023_39w_P1_R3	Nfu_p_1_039749	13.8998	Old_P1	3	Old_F1	Old	Old_P1_3	2	Old_3	Nfu_p_1_039749_Old_3	15284.8	-4.1256	Nfu_g_1_016594	wu:fb54a03	Nfu_p_1_039749	Nfu_t_1_039749	Nfu_c_1_039749	ENSLOCG00000016733	ENSG00000171467	ZNF318
201024_CP_Ori023_39w_P1_R3	Nfu_p_1_039750;Nfu_p_1_039751;Nfu_p_1_039752;Nfu_p_1_039753;Nfu_p_1_039754;Nfu_p_1_039755	14.1907	Old_P1	3	Old_F1	Old	Old_P1_3	2	Old_3	Nfu_p_1_039750;Nfu_p_1_039751;Nfu_p_1_039752;Nfu_p_1_039753;Nfu_p_1_039754;Nfu_p_1_039755_Old_3	18699.6	-3.88619	Nfu_g_1_016595	fam98a	Nfu_p_1_039753;Nfu_p_1_039750;Nfu_p_1_039752;Nfu_p_1_039754;Nfu_p_1_039751;Nfu_p_1_039755	Nfu_t_1_039753;Nfu_t_1_039750;Nfu_t_1_039752;Nfu_t_1_039754;Nfu_t_1_039751;Nfu_t_1_039755	Nfu_c_1_039753;Nfu_c_1_039750;Nfu_c_1_039752;Nfu_c_1_039754;Nfu_c_1_039751;Nfu_c_1_039755	ENSLOCG00000016699;ENSLOCG00000012257	ENSG00000119812;ENSG00000171262	FAM98A;FAM98B
201024_CP_Ori023_39w_P1_R3	Nfu_p_1_039770	13.0074	Old_P1	3	Old_F1	Old	Old_P1_3	2	Old_3	Nfu_p_1_039770_Old_3	8234.4	-5.67725	Nfu_g_1_016604	glg1b	Nfu_p_1_039770	Nfu_t_1_039770	Nfu_c_1_039770	ENSLOCG00000001506	ENSG00000090863	GLG1
201024_CP_Ori023_39w_P1_R3	Nfu_p_1_039783	12.7849	Old_P1	3	Old_F1	Old	Old_P1_3	2	Old_3	Nfu_p_1_039783_Old_3	7057.44	-5.6707	Nfu_g_1_016607	RBM10	Nfu_p_1_039783	Nfu_t_1_039783	Nfu_c_1_039783	ENSLOCG00000014304	ENSG00000182872	RBM10
201024_CP_Ori023_39w_P1_R3	Nfu_p_1_039787;Nfu_p_1_039788	16.0221	Old_P1	3	Old_F1	Old	Old_P1_3	2	Old_3	Nfu_p_1_039787;Nfu_p_1_039788_Old_3	66545.6	-5.33349	Nfu_g_1_016609	tkt	Nfu_p_1_039787;Nfu_p_1_039788	Nfu_t_1_039787;Nfu_t_1_039788	Nfu_c_1_039787;Nfu_c_1_039788	ENSLOCG00000015562	ENSG00000007350	TKTL1
201024_CP_Ori023_39w_P1_R3	Nfu_p_1_039790	13.3448	Old_P1	3	Old_F1	Old	Old_P1_3	2	Old_3	Nfu_p_1_039790_Old_3	10403.7	-5.11241	Nfu_g_1_016611	kpnb3	Nfu_p_1_039790	Nfu_t_1_039790	Nfu_c_1_039790	ENSLOCG00000003556	ENSG00000065150	IPO5
201024_CP_Ori023_39w_P1_R3	Nfu_p_1_039835;Nfu_p_1_039836	13.6248	Old_P1	3	Old_F1	Old	Old_P1_3	2	Old_3	Nfu_p_1_039835;Nfu_p_1_039836_Old_3	12631.9	-5.16638	Nfu_g_1_016635	MAPT (1 of 2)	Nfu_p_1_039835;Nfu_p_1_039836	Nfu_t_1_039835;Nfu_t_1_039836	Nfu_c_1_039835;Nfu_c_1_039836	ENSLOCG00000013222	ENSG00000186868	MAPT
201024_CP_Ori023_39w_P1_R3	Nfu_p_1_039864	13.1633	Old_P1	3	Old_F1	Old	Old_P1_3	2	Old_3	Nfu_p_1_039864_Old_3	9173.48	-5.61938	Nfu_g_1_016652	cplx2	Nfu_p_1_039864	Nfu_t_1_039864	Nfu_c_1_039864	ENSLOCG00000011618	ENSG00000145920	CPLX2
201024_CP_Ori023_39w_P1_R3	Nfu_p_1_039905;Nfu_p_1_039907	14.2093	Old_P1	3	Old_F1	Old	Old_P1_3	2	Old_3	Nfu_p_1_039905;Nfu_p_1_039907_Old_3	18942	-5.4465	Nfu_g_1_016672	cyfip2	Nfu_p_1_039905;Nfu_p_1_039907	Nfu_t_1_039905;Nfu_t_1_039907	Nfu_c_1_039905;Nfu_c_1_039907	ENSLOCG00000009856	ENSG00000055163	CYFIP2
201024_CP_Ori023_39w_P1_R3	Nfu_p_1_039921	14.7116	Old_P1	3	Old_F1	Old	Old_P1_3	2	Old_3	Nfu_p_1_039921_Old_3	26830.8	-2.61629	Nfu_g_1_016678	gria1a	Nfu_p_1_039921	Nfu_t_1_039921	Nfu_c_1_039921	ENSLOCG00000009807	ENSG00000155511	GRIA1
201024_CP_Ori023_39w_P1_R3	Nfu_p_1_039929;Nfu_p_1_039930	19.4132	Old_P1	3	Old_F1	Old	Old_P1_3	2	Old_3	Nfu_p_1_039929;Nfu_p_1_039930_Old_3	698176	-5.35569	Nfu_g_1_016684	atp1b3b	Nfu_p_1_039929;Nfu_p_1_039930	Nfu_t_1_039929;Nfu_t_1_039930	Nfu_c_1_039929;Nfu_c_1_039930	ENSLOCG00000008025	ENSG00000069849	ATP1B3
201024_CP_Ori023_39w_P1_R3	Nfu_p_1_039955	15.1532	Old_P1	3	Old_F1	Old	Old_P1_3	2	Old_3	Nfu_p_1_039955_Old_3	36438.7	-5.07847	Nfu_g_1_016690	eif4ebp2	Nfu_p_1_039955	Nfu_t_1_039955	Nfu_c_1_039955	ENSLOCG00000005123	ENSG00000148730	EIF4EBP2
201024_CP_Ori023_39w_P1_R3	Nfu_p_1_039958	16.685	Old_P1	3	Old_F1	Old	Old_P1_3	2	Old_3	Nfu_p_1_039958_Old_3	105360	-0.916518	Nfu_g_1_016692	rps24	Nfu_p_1_039958	Nfu_t_1_039958	Nfu_c_1_039958	ENSLOCG00000004926	ENSG00000138326	RPS24
201024_CP_Ori023_39w_P1_R3	Nfu_p_1_039961	13.6868	Old_P1	3	Old_F1	Old	Old_P1_3	2	Old_3	Nfu_p_1_039961_Old_3	13186.5	-7.38898	Nfu_g_1_016695	ppa1	Nfu_p_1_039961	Nfu_t_1_039961	Nfu_c_1_039961	ENSLOCG00000005179	ENSG00000180817	PPA1
201024_CP_Ori023_39w_P1_R3	Nfu_p_1_039963;Nfu_p_1_039964	13.2094	Old_P1	3	Old_F1	Old	Old_P1_3	2	Old_3	Nfu_p_1_039963;Nfu_p_1_039964_Old_3	9471.6	-4.12738	Nfu_g_1_016697	dnajb12a	Nfu_p_1_039963;Nfu_p_1_039964	Nfu_t_1_039963;Nfu_t_1_039964	Nfu_c_1_039963;Nfu_c_1_039964	ENSLOCG00000005316	ENSG00000148719	DNAJB12
201024_CP_Ori023_39w_P1_R3	Nfu_p_1_039971	18.8907	Old_P1	3	Old_F1	Old	Old_P1_3	2	Old_3	Nfu_p_1_039971_Old_3	486024	-1.62265	Nfu_g_1_016700	pdhb	Nfu_p_1_039971	Nfu_t_1_039971	Nfu_c_1_039971	ENSLOCG00000013193	ENSG00000168291	PDHB
201024_CP_Ori023_39w_P1_R3	Nfu_p_1_039985	14.6438	Old_P1	3	Old_F1	Old	Old_P1_3	2	Old_3	Nfu_p_1_039985_Old_3	25599.6	-4.9156	Nfu_g_1_016709	bccip	Nfu_p_1_039985	Nfu_t_1_039985	Nfu_c_1_039985	ENSLOCG00000007872	ENSG00000107949	BCCIP
201024_CP_Ori023_39w_P1_R3	Nfu_p_1_039986;Nfu_p_1_039987;Nfu_p_1_039988;Nfu_p_1_039989;Nfu_p_1_039990	13.9401	Old_P1	3	Old_F1	Old	Old_P1_3	2	Old_3	Nfu_p_1_039986;Nfu_p_1_039987;Nfu_p_1_039988;Nfu_p_1_039989;Nfu_p_1_039990_Old_3	15717.3	-5.82826	Nfu_g_1_016710	uros	Nfu_p_1_039986;Nfu_p_1_039989;Nfu_p_1_039987;Nfu_p_1_039990;Nfu_p_1_039988	Nfu_t_1_039986;Nfu_t_1_039989;Nfu_t_1_039987;Nfu_t_1_039990;Nfu_t_1_039988	Nfu_c_1_039986;Nfu_c_1_039989;Nfu_c_1_039987;Nfu_c_1_039990;Nfu_c_1_039988	ENSLOCG00000007886	ENSG00000188690	UROS
201024_CP_Ori023_39w_P1_R3	Nfu_p_1_039991	14.4456	Old_P1	3	Old_F1	Old	Old_P1_3	2	Old_3	Nfu_p_1_039991_Old_3	22312.3	-7.14166	Nfu_g_1_016711	arl6ip5b	Nfu_p_1_039991	Nfu_t_1_039991	Nfu_c_1_039991	ENSLOCG00000010101	ENSG00000144746	ARL6IP5
201024_CP_Ori023_39w_P1_R3	Nfu_p_1_039998;Nfu_p_1_039999	14.6296	Old_P1	3	Old_F1	Old	Old_P1_3	2	Old_3	Nfu_p_1_039998;Nfu_p_1_039999_Old_3	25348.8	-5.19985	Nfu_g_1_016713	uba3	Nfu_p_1_039999;Nfu_p_1_039998	Nfu_t_1_039999;Nfu_t_1_039998	Nfu_c_1_039999;Nfu_c_1_039998	ENSLOCG00000010113	ENSG00000144744	UBA3
201024_CP_Ori023_39w_P1_R3	Nfu_p_1_040002	17.4082	Old_P1	3	Old_F1	Old	Old_P1_3	2	Old_3	Nfu_p_1_040002_Old_3	173935	-2.40148	Nfu_g_1_016715	FRMD4B (1 of 2)	Nfu_p_1_040002	Nfu_t_1_040002	Nfu_c_1_040002	ENSLOCG00000010065	ENSG00000114541	FRMD4B
201024_CP_Ori023_39w_P1_R3	Nfu_p_1_040035	12.8723	Old_P1	3	Old_F1	Old	Old_P1_3	2	Old_3	Nfu_p_1_040035_Old_3	7497.95	-7.08761	Nfu_g_1_016726	sult2st3	Nfu_p_1_040035	Nfu_t_1_040035	Nfu_c_1_040035	ENSLOCG00000003588	ENSG00000105398	SULT2A1
201024_CP_Ori023_39w_P1_R3	Nfu_p_1_040040	15.4815	Old_P1	3	Old_F1	Old	Old_P1_3	2	Old_3	Nfu_p_1_040040_Old_3	45750.3	-5.13746	Nfu_g_1_016728	sdha	Nfu_p_1_040040	Nfu_t_1_040040	Nfu_c_1_040040	ENSLOCG00000009351	ENSG00000073578	SDHA
201024_CP_Ori023_39w_P1_R3	Nfu_p_1_040043	13.8451	Old_P1	3	Old_F1	Old	Old_P1_3	2	Old_3	Nfu_p_1_040043_Old_3	14715.7	-5.40283	Nfu_g_1_016730	psmc4	Nfu_p_1_040043	Nfu_t_1_040043	Nfu_c_1_040043	ENSLOCG00000004980	ENSG00000013275	PSMC4
201024_CP_Ori023_39w_P1_R3	Nfu_p_1_040049	17.103	Old_P1	3	Old_F1	Old	Old_P1_3	2	Old_3	Nfu_p_1_040049_Old_3	140771	0.703737	Nfu_g_1_016735	DEK	Nfu_p_1_040049	Nfu_t_1_040049	Nfu_c_1_040049	ENSLOCG00000005923	ENSG00000124795	DEK
201024_CP_Ori023_39w_P1_R3	Nfu_p_1_040050;Nfu_p_1_040051	16.3395	Old_P1	3	Old_F1	Old	Old_P1_3	2	Old_3	Nfu_p_1_040050;Nfu_p_1_040051_Old_3	82924.5	-5.04291	Nfu_g_1_016736	aldh5a1	Nfu_p_1_040050;Nfu_p_1_040051	Nfu_t_1_040050;Nfu_t_1_040051	Nfu_c_1_040050;Nfu_c_1_040051	ENSLOCG00000005880	ENSG00000112294	ALDH5A1
201024_CP_Ori023_39w_P1_R3	Nfu_p_1_040138;Nfu_p_1_040139;Nfu_p_1_040140;Nfu_p_1_040141;Nfu_p_1_040142;Nfu_p_1_040143	13.6723	Old_P1	3	Old_F1	Old	Old_P1_3	2	Old_3	Nfu_p_1_040138;Nfu_p_1_040139;Nfu_p_1_040140;Nfu_p_1_040141;Nfu_p_1_040142;Nfu_p_1_040143_Old_3	13054.9	-2.29602	Nfu_g_1_016773	rpp25l	Nfu_p_1_040141;Nfu_p_1_040138;Nfu_p_1_040140;Nfu_p_1_040139;Nfu_p_1_040143;Nfu_p_1_040142	Nfu_t_1_040141;Nfu_t_1_040138;Nfu_t_1_040140;Nfu_t_1_040139;Nfu_t_1_040143;Nfu_t_1_040142	Nfu_c_1_040141;Nfu_c_1_040138;Nfu_c_1_040140;Nfu_c_1_040139;Nfu_c_1_040143;Nfu_c_1_040142	ENSLOCG00000018327	NA	NA
201024_CP_Ori023_39w_P1_R3	Nfu_p_1_040152	16.4025	Old_P1	3	Old_F1	Old	Old_P1_3	2	Old_3	Nfu_p_1_040152_Old_3	86623.9	-4.62916	Nfu_g_1_016777	BX510999.1	Nfu_p_1_040152	Nfu_t_1_040152	Nfu_c_1_040152	ENSLOCG00000007931	ENSG00000111275	ALDH2
201024_CP_Ori023_39w_P1_R3	Nfu_p_1_040165	12.5916	Old_P1	3	Old_F1	Old	Old_P1_3	2	Old_3	Nfu_p_1_040165_Old_3	6172.54	-6.8427	Nfu_g_1_016783	selenbp1	Nfu_p_1_040165	Nfu_t_1_040165	Nfu_c_1_040165	ENSLOCG00000008479	ENSG00000143416	SELENBP1
201024_CP_Ori023_39w_P1_R3	Nfu_p_1_040167;Nfu_p_1_040169	14.6483	Old_P1	3	Old_F1	Old	Old_P1_3	2	Old_3	Nfu_p_1_040167;Nfu_p_1_040169_Old_3	25679.7	-3.3129	Nfu_g_1_016785	TP53I3	Nfu_p_1_040167;Nfu_p_1_040169	Nfu_t_1_040167;Nfu_t_1_040169	Nfu_c_1_040167;Nfu_c_1_040169	ENSLOCG00000004028	ENSG00000180011	ZADH2
201024_CP_Ori023_39w_P1_R3	Nfu_p_1_040170	14.2217	Old_P1	3	Old_F1	Old	Old_P1_3	2	Old_3	Nfu_p_1_040170_Old_3	19105	-3.89519	Nfu_g_1_016786	fbl	Nfu_p_1_040170	Nfu_t_1_040170	Nfu_c_1_040170	ENSLOCG00000004721	ENSG00000188573	FBLL1
201024_CP_Ori023_39w_P1_R3	Nfu_p_1_040183	14.3572	Old_P1	3	Old_F1	Old	Old_P1_3	2	Old_3	Nfu_p_1_040183_Old_3	20987.4	-3.84389	Nfu_g_1_016795	mbpb	Nfu_p_1_040183	Nfu_t_1_040183	Nfu_c_1_040183	ENSLOCG00000003900	ENSG00000197971	MBP
201024_CP_Ori023_39w_P1_R3	Nfu_p_1_040184	13.0023	Old_P1	3	Old_F1	Old	Old_P1_3	2	Old_3	Nfu_p_1_040184_Old_3	8205.32	-5.82219	Nfu_g_1_016796	CPNE4 (1 of 2)	Nfu_p_1_040184	Nfu_t_1_040184	Nfu_c_1_040184	ENSLOCG00000001474	ENSG00000196353	CPNE4
201024_CP_Ori023_39w_P1_R3	Nfu_p_1_040185;Nfu_p_1_040186;Nfu_p_1_040187;Nfu_p_1_040188;Nfu_p_1_040189	12.7192	Old_P1	3	Old_F1	Old	Old_P1_3	2	Old_3	Nfu_p_1_040185;Nfu_p_1_040186;Nfu_p_1_040187;Nfu_p_1_040188;Nfu_p_1_040189_Old_3	6742.91	-3.27933	Nfu_g_1_016797	SNRNP200	Nfu_p_1_040188;Nfu_p_1_040186;Nfu_p_1_040189;Nfu_p_1_040187;Nfu_p_1_040185	Nfu_t_1_040188;Nfu_t_1_040186;Nfu_t_1_040189;Nfu_t_1_040187;Nfu_t_1_040185	Nfu_c_1_040188;Nfu_c_1_040186;Nfu_c_1_040189;Nfu_c_1_040187;Nfu_c_1_040185	ENSLOCG00000016550	ENSG00000112249	ASCC3
201024_CP_Ori023_39w_P1_R3	Nfu_p_1_040190	12.568	Old_P1	3	Old_F1	Old	Old_P1_3	2	Old_3	Nfu_p_1_040190_Old_3	6072.21	-5.34785	Nfu_g_1_016798	emc2	Nfu_p_1_040190	Nfu_t_1_040190	Nfu_c_1_040190	ENSLOCG00000003094	ENSG00000104412	EMC2
201024_CP_Ori023_39w_P1_R3	Nfu_p_1_040195	12.7287	Old_P1	3	Old_F1	Old	Old_P1_3	2	Old_3	Nfu_p_1_040195_Old_3	6787.43	-4.39348	Nfu_g_1_016802	MRPS12 (1 of 2)	Nfu_p_1_040195	Nfu_t_1_040195	Nfu_c_1_040195	ENSLOCG00000000535	ENSG00000128626	MRPS12
201024_CP_Ori023_39w_P1_R3	Nfu_p_1_040203	12.3261	Old_P1	3	Old_F1	Old	Old_P1_3	2	Old_3	Nfu_p_1_040203_Old_3	5134.66	-5.83026	Nfu_g_1_016804	pik3r4	Nfu_p_1_040203	Nfu_t_1_040203	Nfu_c_1_040203	ENSLOCG00000001622	ENSG00000196455	PIK3R4
201024_CP_Ori023_39w_P1_R3	Nfu_p_1_040216;Nfu_p_1_040217;Nfu_p_1_040219	13.2189	Old_P1	3	Old_F1	Old	Old_P1_3	2	Old_3	Nfu_p_1_040216;Nfu_p_1_040217;Nfu_p_1_040219_Old_3	9534.36	-4.69883	Nfu_g_1_016810	si:ch211-122m3.1	Nfu_p_1_040217;Nfu_p_1_040216;Nfu_p_1_040219	Nfu_t_1_040217;Nfu_t_1_040216;Nfu_t_1_040219	Nfu_c_1_040217;Nfu_c_1_040216;Nfu_c_1_040219	ENSLOCG00000010257	ENSG00000152910	CNTNAP4
201024_CP_Ori023_39w_P1_R3	Nfu_p_1_040228;Nfu_p_1_040229;Nfu_p_1_040230;Nfu_p_1_040231	13.1134	Old_P1	3	Old_F1	Old	Old_P1_3	2	Old_3	Nfu_p_1_040228;Nfu_p_1_040229;Nfu_p_1_040230;Nfu_p_1_040231_Old_3	8862.12	-4.3892	Nfu_g_1_016814	DENND4B	Nfu_p_1_040229;Nfu_p_1_040228;Nfu_p_1_040230;Nfu_p_1_040231	Nfu_t_1_040229;Nfu_t_1_040228;Nfu_t_1_040230;Nfu_t_1_040231	Nfu_c_1_040229;Nfu_c_1_040228;Nfu_c_1_040230;Nfu_c_1_040231	ENSLOCG00000008793	ENSG00000198837	DENND4B
201024_CP_Ori023_39w_P1_R3	Nfu_p_1_040232;Nfu_p_1_040233	16.1915	Old_P1	3	Old_F1	Old	Old_P1_3	2	Old_3	Nfu_p_1_040232;Nfu_p_1_040233_Old_3	74837.1	-1.36193	Nfu_g_1_016815	eif3ea	Nfu_p_1_040233;Nfu_p_1_040232	Nfu_t_1_040233;Nfu_t_1_040232	Nfu_c_1_040233;Nfu_c_1_040232	ENSLOCG00000003110	ENSG00000104408	EIF3E
201024_CP_Ori023_39w_P1_R3	Nfu_p_1_040244	14.0262	Old_P1	3	Old_F1	Old	Old_P1_3	2	Old_3	Nfu_p_1_040244_Old_3	16684.3	-3.33005	Nfu_g_1_016820	pogzb	Nfu_p_1_040244	Nfu_t_1_040244	Nfu_c_1_040244	ENSLOCG00000002054	NA	NA
201024_CP_Ori023_39w_P1_R3	Nfu_p_1_040245	13.0534	Old_P1	3	Old_F1	Old	Old_P1_3	2	Old_3	Nfu_p_1_040245_Old_3	8500.75	-6.02461	Nfu_g_1_016821	mtx1a	Nfu_p_1_040245	Nfu_t_1_040245	Nfu_c_1_040245	ENSLOCG00000008303	ENSG00000173171	MTX1
201024_CP_Ori023_39w_P1_R3	Nfu_p_1_040246	16.3823	Old_P1	3	Old_F1	Old	Old_P1_3	2	Old_3	Nfu_p_1_040246_Old_3	85422.4	-4.75822	Nfu_g_1_016822	psma2	Nfu_p_1_040246	Nfu_t_1_040246	Nfu_c_1_040246	ENSLOCG00000009306	ENSG00000106588	PSMA2
201024_CP_Ori023_39w_P1_R3	Nfu_p_1_040263;Nfu_p_1_040264;Nfu_p_1_040265;Nfu_p_1_040266	13.3765	Old_P1	3	Old_F1	Old	Old_P1_3	2	Old_3	Nfu_p_1_040263;Nfu_p_1_040264;Nfu_p_1_040265;Nfu_p_1_040266_Old_3	10634.5	-5.99428	Nfu_g_1_016829	eny2	Nfu_p_1_040266;Nfu_p_1_040263;Nfu_p_1_040264;Nfu_p_1_040265	Nfu_t_1_040266;Nfu_t_1_040263;Nfu_t_1_040264;Nfu_t_1_040265	Nfu_c_1_040266;Nfu_c_1_040263;Nfu_c_1_040264;Nfu_c_1_040265	ENSLOCG00000003051	ENSG00000120533	ENY2
201024_CP_Ori023_39w_P1_R3	Nfu_p_1_040285;Nfu_p_1_040286	13.7287	Old_P1	3	Old_F1	Old	Old_P1_3	2	Old_3	Nfu_p_1_040285;Nfu_p_1_040286_Old_3	13575.3	-3.59239	Nfu_g_1_016835	zhx2	Nfu_p_1_040285;Nfu_p_1_040286	Nfu_t_1_040285;Nfu_t_1_040286	Nfu_c_1_040285;Nfu_c_1_040286	ENSLOCG00000009278	ENSG00000165156	ZHX1
201024_CP_Ori023_39w_P1_R3	Nfu_p_1_040289	16.0699	Old_P1	3	Old_F1	Old	Old_P1_3	2	Old_3	Nfu_p_1_040289_Old_3	68790.8	-5.39277	Nfu_g_1_016838	gapdhs	Nfu_p_1_040289	Nfu_t_1_040289	Nfu_c_1_040289	ENSLOCG00000003537	ENSG00000105679	GAPDHS
201024_CP_Ori023_39w_P1_R3	Nfu_p_1_040307;Nfu_p_1_040308;Nfu_p_1_040309;Nfu_p_1_040310	14.3375	Old_P1	3	Old_F1	Old	Old_P1_3	2	Old_3	Nfu_p_1_040307;Nfu_p_1_040308;Nfu_p_1_040309;Nfu_p_1_040310_Old_3	20702.9	-4.50741	Nfu_g_1_016853	PREB	Nfu_p_1_040307;Nfu_p_1_040310;Nfu_p_1_040309;Nfu_p_1_040308	Nfu_t_1_040307;Nfu_t_1_040310;Nfu_t_1_040309;Nfu_t_1_040308	Nfu_c_1_040307;Nfu_c_1_040310;Nfu_c_1_040309;Nfu_c_1_040308	ENSLOCG00000015926	ENSG00000138073	PREB
201024_CP_Ori023_39w_P1_R3	Nfu_p_1_040312	12.5467	Old_P1	3	Old_F1	Old	Old_P1_3	2	Old_3	Nfu_p_1_040312_Old_3	5983.09	-3.47342	Nfu_g_1_016855	wdr67	Nfu_p_1_040312	Nfu_t_1_040312	Nfu_c_1_040312	ENSLOCG00000009250	ENSG00000156787	TBC1D31
201024_CP_Ori023_39w_P1_R3	Nfu_p_1_040334	15.3929	Old_P1	3	Old_F1	Old	Old_P1_3	2	Old_3	Nfu_p_1_040334_Old_3	43026	-1.35578	Nfu_g_1_016870	syt11a	Nfu_p_1_040334	Nfu_t_1_040334	Nfu_c_1_040334	ENSLOCG00000006943	ENSG00000132718	SYT11
201024_CP_Ori023_39w_P1_R3	Nfu_p_1_040349	12.3017	Old_P1	3	Old_F1	Old	Old_P1_3	2	Old_3	Nfu_p_1_040349_Old_3	5048.76	-5.26166	Nfu_g_1_016876	anp32e	Nfu_p_1_040349	Nfu_t_1_040349	Nfu_c_1_040349	ENSLOCG00000008624	ENSG00000143401	ANP32E
201024_CP_Ori023_39w_P1_R3	Nfu_p_1_040358;Nfu_p_1_040359	16.4298	Old_P1	3	Old_F1	Old	Old_P1_3	2	Old_3	Nfu_p_1_040358;Nfu_p_1_040359_Old_3	88280.7	-2.2241	Nfu_g_1_016881	cmtm7	Nfu_p_1_040358;Nfu_p_1_040359	Nfu_t_1_040358;Nfu_t_1_040359	Nfu_c_1_040358;Nfu_c_1_040359	ENSLOCG00000001410	ENSG00000153551	CMTM7
201024_CP_Ori023_39w_P1_R3	Nfu_p_1_040360	16.1214	Old_P1	3	Old_F1	Old	Old_P1_3	2	Old_3	Nfu_p_1_040360_Old_3	71286.9	-2.47142	Nfu_g_1_016882	gabbr1a	Nfu_p_1_040360	Nfu_t_1_040360	Nfu_c_1_040360	ENSLOCG00000013366	ENSG00000165124	SVEP1
201024_CP_Ori023_39w_P1_R3	Nfu_p_1_040365	12.019	Old_P1	3	Old_F1	Old	Old_P1_3	2	Old_3	Nfu_p_1_040365_Old_3	4150.32	-4.6362	Nfu_g_1_016887	rrp15	Nfu_p_1_040365	Nfu_t_1_040365	Nfu_c_1_040365	ENSLOCG00000015920	ENSG00000067533	RRP15
201024_CP_Ori023_39w_P1_R3	Nfu_p_1_040413	12.2762	Old_P1	3	Old_F1	Old	Old_P1_3	2	Old_3	Nfu_p_1_040413_Old_3	4960.19	-4.58013	Nfu_g_1_016918	phf14	Nfu_p_1_040413	Nfu_t_1_040413	Nfu_c_1_040413	ENSLOCG00000011164	ENSG00000106443	PHF14
201024_CP_Ori023_39w_P1_R3	Nfu_p_1_040422	15.0685	Old_P1	3	Old_F1	Old	Old_P1_3	2	Old_3	Nfu_p_1_040422_Old_3	34361.7	-2.97272	Nfu_g_1_016923	cntn4	Nfu_p_1_040422	Nfu_t_1_040422	Nfu_c_1_040422	ENSLOCG00000011962	ENSG00000184144	CNTN2
201024_CP_Ori023_39w_P1_R3	Nfu_p_1_040488	12.7869	Old_P1	3	Old_F1	Old	Old_P1_3	2	Old_3	Nfu_p_1_040488_Old_3	7067.16	-6.88485	Nfu_g_1_016941	nup50	Nfu_p_1_040488	Nfu_t_1_040488	Nfu_c_1_040488	ENSLOCG00000016533	ENSG00000093000	NUP50
201024_CP_Ori023_39w_P1_R3	Nfu_p_1_040506	13.9807	Old_P1	3	Old_F1	Old	Old_P1_3	2	Old_3	Nfu_p_1_040506_Old_3	16166	-2.26185	Nfu_g_1_016955	cdc73	Nfu_p_1_040506	Nfu_t_1_040506	Nfu_c_1_040506	ENSLOCG00000007403	ENSG00000134371	CDC73
201024_CP_Ori023_39w_P1_R3	Nfu_p_1_040540	14.0431	Old_P1	3	Old_F1	Old	Old_P1_3	2	Old_3	Nfu_p_1_040540_Old_3	16880.9	-3.52183	Nfu_g_1_016972	prpf3	Nfu_p_1_040540	Nfu_t_1_040540	Nfu_c_1_040540	NA	NA	NA
201024_CP_Ori023_39w_P1_R3	Nfu_p_1_040579;Nfu_p_1_040582	12.1147	Old_P1	3	Old_F1	Old	Old_P1_3	2	Old_3	Nfu_p_1_040579;Nfu_p_1_040582_Old_3	4434.92	-2.94391	Nfu_g_1_016991	nubpl	Nfu_p_1_040582;Nfu_p_1_040579	Nfu_t_1_040582;Nfu_t_1_040579	Nfu_c_1_040582;Nfu_c_1_040579	ENSLOCG00000009552	ENSG00000151413	NUBPL
201024_CP_Ori023_39w_P1_R3	Nfu_p_1_040586;Nfu_p_1_040587	14.9688	Old_P1	3	Old_F1	Old	Old_P1_3	2	Old_3	Nfu_p_1_040586;Nfu_p_1_040587_Old_3	32066.2	-3.1557	Nfu_g_1_016993	slc25a20	Nfu_p_1_040586;Nfu_p_1_040587	Nfu_t_1_040586;Nfu_t_1_040587	Nfu_c_1_040586;Nfu_c_1_040587	ENSLOCG00000014407	ENSG00000178537	SLC25A20
201024_CP_Ori023_39w_P1_R3	Nfu_p_1_040595	12.5986	Old_P1	3	Old_F1	Old	Old_P1_3	2	Old_3	Nfu_p_1_040595_Old_3	6202.51	-4.04269	Nfu_g_1_016996	SPEN (2 of 2)	Nfu_p_1_040595	Nfu_t_1_040595	Nfu_c_1_040595	ENSLOCG00000007896	ENSG00000065526	SPEN
201024_CP_Ori023_39w_P1_R3	Nfu_p_1_040614	12.7181	Old_P1	3	Old_F1	Old	Old_P1_3	2	Old_3	Nfu_p_1_040614_Old_3	6737.93	-5.07648	Nfu_g_1_017006	PDE4DIP	Nfu_p_1_040614	Nfu_t_1_040614	Nfu_c_1_040614	ENSLOCG00000001920	ENSG00000178104	PDE4DIP
201024_CP_Ori023_39w_P1_R3	Nfu_p_1_040618;Nfu_p_1_040619	15.5513	Old_P1	3	Old_F1	Old	Old_P1_3	2	Old_3	Nfu_p_1_040618;Nfu_p_1_040619_Old_3	48017.2	-5.16707	Nfu_g_1_017009	tagln	Nfu_p_1_040618;Nfu_p_1_040619	Nfu_t_1_040618;Nfu_t_1_040619	Nfu_c_1_040618;Nfu_c_1_040619	ENSLOCG00000004445	ENSG00000144834	TAGLN3
201024_CP_Ori023_39w_P1_R3	Nfu_p_1_040620;Nfu_p_1_040621	12.6306	Old_P1	3	Old_F1	Old	Old_P1_3	2	Old_3	Nfu_p_1_040620;Nfu_p_1_040621_Old_3	6341.68	-4.28337	Nfu_g_1_017010	cd2bp2	Nfu_p_1_040621;Nfu_p_1_040620	Nfu_t_1_040621;Nfu_t_1_040620	Nfu_c_1_040621;Nfu_c_1_040620	ENSLOCG00000000081	ENSG00000169217	CD2BP2
201024_CP_Ori023_39w_P1_R3	Nfu_p_1_040639;Nfu_p_1_040640	12.8942	Old_P1	3	Old_F1	Old	Old_P1_3	2	Old_3	Nfu_p_1_040639;Nfu_p_1_040640_Old_3	7612.59	-4.94165	Nfu_g_1_017018	KRT23 (5 of 15)	Nfu_p_1_040639;Nfu_p_1_040640	Nfu_t_1_040639;Nfu_t_1_040640	Nfu_c_1_040639;Nfu_c_1_040640	ENSLOCG00000013607	ENSG00000108759	KRT32
201024_CP_Ori023_39w_P1_R3	Nfu_p_1_040651	12.4737	Old_P1	3	Old_F1	Old	Old_P1_3	2	Old_3	Nfu_p_1_040651_Old_3	5688.1	-4.49451	Nfu_g_1_017023	zgc:66350	Nfu_p_1_040651	Nfu_t_1_040651	Nfu_c_1_040651	ENSLOCG00000003799	NA	NA
201024_CP_Ori023_39w_P1_R3	Nfu_p_1_040654	14.3591	Old_P1	3	Old_F1	Old	Old_P1_3	2	Old_3	Nfu_p_1_040654_Old_3	21015.2	-5.04624	Nfu_g_1_017025	zgc:101858	Nfu_p_1_040654	Nfu_t_1_040654	Nfu_c_1_040654	ENSLOCG00000003168	NA	NA
201024_CP_Ori023_39w_P1_R3	Nfu_p_1_040692	11.8084	Old_P1	3	Old_F1	Old	Old_P1_3	2	Old_3	Nfu_p_1_040692_Old_3	3586.69	-4.02795	Nfu_g_1_017041	ddx31	Nfu_p_1_040692	Nfu_t_1_040692	Nfu_c_1_040692	ENSLOCG00000005630	ENSG00000125485	DDX31
201024_CP_Ori023_39w_P1_R3	Nfu_p_1_040776;Nfu_p_1_040777	15.5306	Old_P1	3	Old_F1	Old	Old_P1_3	2	Old_3	Nfu_p_1_040776;Nfu_p_1_040777_Old_3	47335.4	-3.99577	Nfu_g_1_017067	tsc1a	Nfu_p_1_040776;Nfu_p_1_040777	Nfu_t_1_040776;Nfu_t_1_040777	Nfu_c_1_040776;Nfu_c_1_040777	ENSLOCG00000005714	ENSG00000165699	TSC1
201024_CP_Ori023_39w_P1_R3	Nfu_p_1_040781;Nfu_p_1_040782;Nfu_p_1_040783;Nfu_p_1_040784;Nfu_p_1_040785;Nfu_p_1_040788;Nfu_p_1_040789;Nfu_p_1_040790	12.6257	Old_P1	3	Old_F1	Old	Old_P1_3	2	Old_3	Nfu_p_1_040781;Nfu_p_1_040782;Nfu_p_1_040783;Nfu_p_1_040784;Nfu_p_1_040785;Nfu_p_1_040788;Nfu_p_1_040789;Nfu_p_1_040790_Old_3	6320.14	-6.13689	Nfu_g_1_017071	WDFY3	Nfu_p_1_040783;Nfu_p_1_040784;Nfu_p_1_040781;Nfu_p_1_040782;Nfu_p_1_040785;Nfu_p_1_040788;Nfu_p_1_040789;Nfu_p_1_040790	Nfu_t_1_040783;Nfu_t_1_040784;Nfu_t_1_040781;Nfu_t_1_040782;Nfu_t_1_040785;Nfu_t_1_040788;Nfu_t_1_040789;Nfu_t_1_040790	Nfu_c_1_040783;Nfu_c_1_040784;Nfu_c_1_040781;Nfu_c_1_040782;Nfu_c_1_040785;Nfu_c_1_040788;Nfu_c_1_040789;Nfu_c_1_040790	ENSLOCG00000007056	ENSG00000163625	WDFY3
201024_CP_Ori023_39w_P1_R3	Nfu_p_1_040792	19.6074	Old_P1	3	Old_F1	Old	Old_P1_3	2	Old_3	Nfu_p_1_040792_Old_3	798773	-1.38081	Nfu_g_1_017073	ogdha	Nfu_p_1_040792	Nfu_t_1_040792	Nfu_c_1_040792	ENSLOCG00000015292	ENSG00000105953	OGDH
201024_CP_Ori023_39w_P1_R3	Nfu_p_1_040798;Nfu_p_1_040799;Nfu_p_1_040800;Nfu_p_1_040801	14.076	Old_P1	3	Old_F1	Old	Old_P1_3	2	Old_3	Nfu_p_1_040798;Nfu_p_1_040799;Nfu_p_1_040800;Nfu_p_1_040801_Old_3	17270.5	-3.80588	Nfu_g_1_017075	nos1	Nfu_p_1_040801;Nfu_p_1_040800;Nfu_p_1_040798;Nfu_p_1_040799	Nfu_t_1_040801;Nfu_t_1_040800;Nfu_t_1_040798;Nfu_t_1_040799	Nfu_c_1_040801;Nfu_c_1_040800;Nfu_c_1_040798;Nfu_c_1_040799	ENSLOCG00000003433	ENSG00000089250	NOS1
201024_CP_Ori023_39w_P1_R3	Nfu_p_1_040813	12.3503	Old_P1	3	Old_F1	Old	Old_P1_3	2	Old_3	Nfu_p_1_040813_Old_3	5221.66	-2.7341	Nfu_g_1_017082	mak16	Nfu_p_1_040813	Nfu_t_1_040813	Nfu_c_1_040813	ENSLOCG00000015135	ENSG00000198042	MAK16
201024_CP_Ori023_39w_P1_R3	Nfu_p_1_040814;Nfu_p_1_040815	14.6062	Old_P1	3	Old_F1	Old	Old_P1_3	2	Old_3	Nfu_p_1_040814;Nfu_p_1_040815_Old_3	24939.9	-3.38296	Nfu_g_1_017083	si:dkey-27p18.5	Nfu_p_1_040815;Nfu_p_1_040814	Nfu_t_1_040815;Nfu_t_1_040814	Nfu_c_1_040815;Nfu_c_1_040814	ENSLOCG00000014564	ENSG00000160460	SPTBN4
201024_CP_Ori023_39w_P1_R3	Nfu_p_1_040816	13.1097	Old_P1	3	Old_F1	Old	Old_P1_3	2	Old_3	Nfu_p_1_040816_Old_3	8838.96	-5.63716	Nfu_g_1_017084	si:dkey-38n4.2	Nfu_p_1_040816	Nfu_t_1_040816	Nfu_c_1_040816	NA	NA	NA
201024_CP_Ori023_39w_P1_R3	Nfu_p_1_040859;Nfu_p_1_040860;Nfu_p_1_040861	15.5378	Old_P1	3	Old_F1	Old	Old_P1_3	2	Old_3	Nfu_p_1_040859;Nfu_p_1_040860;Nfu_p_1_040861_Old_3	47572.2	-3.89753	Nfu_g_1_017101	pik3r1	Nfu_p_1_040859;Nfu_p_1_040861;Nfu_p_1_040860	Nfu_t_1_040859;Nfu_t_1_040861;Nfu_t_1_040860	Nfu_c_1_040859;Nfu_c_1_040861;Nfu_c_1_040860	ENSLOCG00000010510	ENSG00000145675	PIK3R1
201024_CP_Ori023_39w_P1_R3	Nfu_p_1_040873;Nfu_p_1_040874;Nfu_p_1_040875;Nfu_p_1_040876;Nfu_p_1_040877	13.3634	Old_P1	3	Old_F1	Old	Old_P1_3	2	Old_3	Nfu_p_1_040873;Nfu_p_1_040874;Nfu_p_1_040875;Nfu_p_1_040876;Nfu_p_1_040877_Old_3	10538.4	-3.51027	Nfu_g_1_017105	taok3a	Nfu_p_1_040875;Nfu_p_1_040876;Nfu_p_1_040877;Nfu_p_1_040874;Nfu_p_1_040873	Nfu_t_1_040875;Nfu_t_1_040876;Nfu_t_1_040877;Nfu_t_1_040874;Nfu_t_1_040873	Nfu_c_1_040875;Nfu_c_1_040876;Nfu_c_1_040877;Nfu_c_1_040874;Nfu_c_1_040873	ENSLOCG00000003284	ENSG00000135090	TAOK3
201024_CP_Ori023_39w_P1_R3	Nfu_p_1_040883	13.3313	Old_P1	3	Old_F1	Old	Old_P1_3	2	Old_3	Nfu_p_1_040883_Old_3	10306.9	-8.1268	Nfu_g_1_017106	actb2	Nfu_p_1_040883	Nfu_t_1_040883	Nfu_c_1_040883	ENSLOCG00000012791	ENSG00000169067	ACTBL2
201024_CP_Ori023_39w_P1_R3	Nfu_p_1_040890;Nfu_p_1_040891;Nfu_p_1_040892;Nfu_p_1_040893;Nfu_p_1_040894	13.3387	Old_P1	3	Old_F1	Old	Old_P1_3	2	Old_3	Nfu_p_1_040890;Nfu_p_1_040891;Nfu_p_1_040892;Nfu_p_1_040893;Nfu_p_1_040894_Old_3	10359.6	-4.24417	Nfu_g_1_017112	epb49	Nfu_p_1_040891;Nfu_p_1_040890;Nfu_p_1_040893;Nfu_p_1_040894;Nfu_p_1_040892	Nfu_t_1_040891;Nfu_t_1_040890;Nfu_t_1_040893;Nfu_t_1_040894;Nfu_t_1_040892	Nfu_c_1_040891;Nfu_c_1_040890;Nfu_c_1_040893;Nfu_c_1_040894;Nfu_c_1_040892	ENSLOCG00000014865	ENSG00000158856	DMTN
201024_CP_Ori023_39w_P1_R3	Nfu_p_1_040895	14.2345	Old_P1	3	Old_F1	Old	Old_P1_3	2	Old_3	Nfu_p_1_040895_Old_3	19276.4	-4.3422	Nfu_g_1_017113	cxadr	Nfu_p_1_040895	Nfu_t_1_040895	Nfu_c_1_040895	ENSLOCG00000004512	ENSG00000154639	CXADR
201024_CP_Ori023_39w_P1_R3	Nfu_p_1_040902	15.0737	Old_P1	3	Old_F1	Old	Old_P1_3	2	Old_3	Nfu_p_1_040902_Old_3	34484.3	-3.00364	Nfu_g_1_017116	itm1	Nfu_p_1_040902	Nfu_t_1_040902	Nfu_c_1_040902	ENSLOCG00000002777	ENSG00000134910	STT3A
201024_CP_Ori023_39w_P1_R3	Nfu_p_1_040912	12.3853	Old_P1	3	Old_F1	Old	Old_P1_3	2	Old_3	Nfu_p_1_040912_Old_3	5350.08	-5.55833	Nfu_g_1_017121	C10H12orf44	Nfu_p_1_040912	Nfu_t_1_040912	Nfu_c_1_040912	ENSLOCG00000018192	ENSG00000123395	ATG101
201024_CP_Ori023_39w_P1_R3	Nfu_p_1_040913	15.6193	Old_P1	3	Old_F1	Old	Old_P1_3	2	Old_3	Nfu_p_1_040913_Old_3	50336.7	-4.82857	Nfu_g_1_017122	PPIL3	Nfu_p_1_040913	Nfu_t_1_040913	Nfu_c_1_040913	ENSLOCG00000003154	ENSG00000240344	PPIL3
201024_CP_Ori023_39w_P1_R3	Nfu_p_1_040915	14.9715	Old_P1	3	Old_F1	Old	Old_P1_3	2	Old_3	Nfu_p_1_040915_Old_3	32126.3	-4.73787	Nfu_g_1_017124	hnrpl	Nfu_p_1_040915	Nfu_t_1_040915	Nfu_c_1_040915	ENSLOCG00000014311	ENSG00000104824	HNRNPL
201024_CP_Ori023_39w_P1_R3	Nfu_p_1_040924;Nfu_p_1_040925;Nfu_p_1_040926;Nfu_p_1_040927;Nfu_p_1_040928;Nfu_p_1_040929;Nfu_p_1_040930;Nfu_p_1_040931	13.3631	Old_P1	3	Old_F1	Old	Old_P1_3	2	Old_3	Nfu_p_1_040924;Nfu_p_1_040925;Nfu_p_1_040926;Nfu_p_1_040927;Nfu_p_1_040928;Nfu_p_1_040929;Nfu_p_1_040930;Nfu_p_1_040931_Old_3	10536.2	-4.40921	Nfu_g_1_017130	ksr2	Nfu_p_1_040924;Nfu_p_1_040926;Nfu_p_1_040927;Nfu_p_1_040929;Nfu_p_1_040925;Nfu_p_1_040930;Nfu_p_1_040931;Nfu_p_1_040928	Nfu_t_1_040924;Nfu_t_1_040926;Nfu_t_1_040927;Nfu_t_1_040929;Nfu_t_1_040925;Nfu_t_1_040930;Nfu_t_1_040931;Nfu_t_1_040928	Nfu_c_1_040924;Nfu_c_1_040926;Nfu_c_1_040927;Nfu_c_1_040929;Nfu_c_1_040925;Nfu_c_1_040930;Nfu_c_1_040931;Nfu_c_1_040928	ENSLOCG00000003407	ENSG00000171435	KSR2
201024_CP_Ori023_39w_P1_R3	Nfu_p_1_040938	14.683	Old_P1	3	Old_F1	Old	Old_P1_3	2	Old_3	Nfu_p_1_040938_Old_3	26303.3	-4.6335	Nfu_g_1_017132	grsf1	Nfu_p_1_040938	Nfu_t_1_040938	Nfu_c_1_040938	ENSLOCG00000011589	ENSG00000132463	GRSF1
201024_CP_Ori023_39w_P1_R3	Nfu_p_1_040968	12.849	Old_P1	3	Old_F1	Old	Old_P1_3	2	Old_3	Nfu_p_1_040968_Old_3	7377.93	-5.21553	Nfu_g_1_017142	si:dkey-30j10.5	Nfu_p_1_040968	Nfu_t_1_040968	Nfu_c_1_040968	NA	NA	NA
201024_CP_Ori023_39w_P1_R3	Nfu_p_1_040975;Nfu_p_1_040976	14.533	Old_P1	3	Old_F1	Old	Old_P1_3	2	Old_3	Nfu_p_1_040975;Nfu_p_1_040976_Old_3	23706.3	-6.25379	Nfu_g_1_017146	zgc:158409	Nfu_p_1_040975;Nfu_p_1_040976	Nfu_t_1_040975;Nfu_t_1_040976	Nfu_c_1_040975;Nfu_c_1_040976	NA	NA	NA
201024_CP_Ori023_39w_P1_R3	Nfu_p_1_040998	16.6041	Old_P1	3	Old_F1	Old	Old_P1_3	2	Old_3	Nfu_p_1_040998_Old_3	99615.8	-4.52874	Nfu_g_1_017156	mapk1	Nfu_p_1_040998	Nfu_t_1_040998	Nfu_c_1_040998	ENSLOCG00000002024	ENSG00000100030	MAPK1
201024_CP_Ori023_39w_P1_R3	Nfu_p_1_041019	12.7452	Old_P1	3	Old_F1	Old	Old_P1_3	2	Old_3	Nfu_p_1_041019_Old_3	6865.61	-3.07591	Nfu_g_1_017168	SPIN2B	Nfu_p_1_041019	Nfu_t_1_041019	Nfu_c_1_041019	ENSLOCG00000010223	ENSG00000106723	SPIN1
201024_CP_Ori023_39w_P1_R3	Nfu_p_1_041031;Nfu_p_1_041032	13.8477	Old_P1	3	Old_F1	Old	Old_P1_3	2	Old_3	Nfu_p_1_041031;Nfu_p_1_041032_Old_3	14742.6	-6.24291	Nfu_g_1_017170	ctsl1a	Nfu_p_1_041031;Nfu_p_1_041032	Nfu_t_1_041031;Nfu_t_1_041032	Nfu_c_1_041031;Nfu_c_1_041032	ENSLOCG00000011433	ENSG00000136943	CTSV
201024_CP_Ori023_39w_P1_R3	Nfu_p_1_041037	15.2735	Old_P1	3	Old_F1	Old	Old_P1_3	2	Old_3	Nfu_p_1_041037_Old_3	39607.9	-4.35345	Nfu_g_1_017174	rab14	Nfu_p_1_041037	Nfu_t_1_041037	Nfu_c_1_041037	ENSLOCG00000005509	ENSG00000119396	RAB14
201024_CP_Ori023_39w_P1_R3	Nfu_p_1_041038	16.2066	Old_P1	3	Old_F1	Old	Old_P1_3	2	Old_3	Nfu_p_1_041038_Old_3	75628.9	-3.45947	Nfu_g_1_017175	setb	Nfu_p_1_041038	Nfu_t_1_041038	Nfu_c_1_041038	ENSLOCG00000006027	ENSG00000230667	SETSIP
201024_CP_Ori023_39w_P1_R3	Nfu_p_1_041081;Nfu_p_1_041082;Nfu_p_1_041083	13.1097	Old_P1	3	Old_F1	Old	Old_P1_3	2	Old_3	Nfu_p_1_041081;Nfu_p_1_041082;Nfu_p_1_041083_Old_3	8839.21	-3.40867	Nfu_g_1_017191	olfm1a	Nfu_p_1_041081;Nfu_p_1_041082;Nfu_p_1_041083	Nfu_t_1_041081;Nfu_t_1_041082;Nfu_t_1_041083	Nfu_c_1_041081;Nfu_c_1_041082;Nfu_c_1_041083	ENSLOCG00000000392	ENSG00000130558	OLFM1
201024_CP_Ori023_39w_P1_R3	Nfu_p_1_041086	12.8551	Old_P1	3	Old_F1	Old	Old_P1_3	2	Old_3	Nfu_p_1_041086_Old_3	7409.22	-2.22869	Nfu_g_1_017193	rfc5	Nfu_p_1_041086	Nfu_t_1_041086	Nfu_c_1_041086	ENSLOCG00000003332	ENSG00000111445	RFC5
201024_CP_Ori023_39w_P1_R3	Nfu_p_1_041106	15.9265	Old_P1	3	Old_F1	Old	Old_P1_3	2	Old_3	Nfu_p_1_041106_Old_3	62282.1	-3.3298	Nfu_g_1_017203	MRPL1	Nfu_p_1_041106	Nfu_t_1_041106	Nfu_c_1_041106	ENSLOCG00000007408	ENSG00000169288	MRPL1
201024_CP_Ori023_39w_P1_R3	Nfu_p_1_041161	12.716	Old_P1	3	Old_F1	Old	Old_P1_3	2	Old_3	Nfu_p_1_041161_Old_3	6728.17	-4.98279	Nfu_g_1_017220	camsap1b	Nfu_p_1_041161	Nfu_t_1_041161	Nfu_c_1_041161	ENSLOCG00000003342	ENSG00000130559	CAMSAP1
201024_CP_Ori023_39w_P1_R3	Nfu_p_1_041175	16.7951	Old_P1	3	Old_F1	Old	Old_P1_3	2	Old_3	Nfu_p_1_041175_Old_3	113715	-5.26836	Nfu_g_1_017225	ppiaa	Nfu_p_1_041175	Nfu_t_1_041175	Nfu_c_1_041175	ENSLOCG00000004875	ENSG00000108179	PPIF
201024_CP_Ori023_39w_P1_R3	Nfu_p_1_041184	13.6882	Old_P1	3	Old_F1	Old	Old_P1_3	2	Old_3	Nfu_p_1_041184_Old_3	13199.1	-5.27345	Nfu_g_1_017229	pmpca	Nfu_p_1_041184	Nfu_t_1_041184	Nfu_c_1_041184	ENSLOCG00000003505	ENSG00000165688	PMPCA
201024_CP_Ori023_39w_P1_R3	Nfu_p_1_041206	14.3905	Old_P1	3	Old_F1	Old	Old_P1_3	2	Old_3	Nfu_p_1_041206_Old_3	21476.3	-3.213	Nfu_g_1_017237	smarcb1a	Nfu_p_1_041206	Nfu_t_1_041206	Nfu_c_1_041206	ENSLOCG00000006685	ENSG00000099956	SMARCB1
201024_CP_Ori023_39w_P1_R3	Nfu_p_1_041208;Nfu_p_1_041209;Nfu_p_1_041211;Nfu_p_1_041214	13.0594	Old_P1	3	Old_F1	Old	Old_P1_3	2	Old_3	Nfu_p_1_041208;Nfu_p_1_041209;Nfu_p_1_041211;Nfu_p_1_041214_Old_3	8536.27	-4.34389	Nfu_g_1_017239	si:ch211-89f7.1	Nfu_p_1_041211;Nfu_p_1_041209;Nfu_p_1_041214;Nfu_p_1_041208	Nfu_t_1_041211;Nfu_t_1_041209;Nfu_t_1_041214;Nfu_t_1_041208	Nfu_c_1_041211;Nfu_c_1_041209;Nfu_c_1_041214;Nfu_c_1_041208	ENSLOCG00000007503	ENSG00000100003	SEC14L2
201024_CP_Ori023_39w_P1_R3	Nfu_p_1_041224;Nfu_p_1_041225	13.0314	Old_P1	3	Old_F1	Old	Old_P1_3	2	Old_3	Nfu_p_1_041224;Nfu_p_1_041225_Old_3	8372.37	-3.23986	Nfu_g_1_017241	ppil2	Nfu_p_1_041225;Nfu_p_1_041224	Nfu_t_1_041225;Nfu_t_1_041224	Nfu_c_1_041225;Nfu_c_1_041224	ENSLOCG00000001974	ENSG00000100023	PPIL2
201024_CP_Ori023_39w_P1_R3	Nfu_p_1_041234	12.7172	Old_P1	3	Old_F1	Old	Old_P1_3	2	Old_3	Nfu_p_1_041234_Old_3	6733.6	-4.29784	Nfu_g_1_017244	endog	Nfu_p_1_041234	Nfu_t_1_041234	Nfu_c_1_041234	ENSLOCG00000004163	ENSG00000167136	ENDOG
201024_CP_Ori023_39w_P1_R3	Nfu_p_1_041235	15.5068	Old_P1	3	Old_F1	Old	Old_P1_3	2	Old_3	Nfu_p_1_041235_Old_3	46559.1	-4.11455	Nfu_g_1_017245	nccrp1	Nfu_p_1_041235	Nfu_t_1_041235	Nfu_c_1_041235	ENSLOCG00000014359	ENSG00000188505	NCCRP1
201024_CP_Ori023_39w_P1_R3	Nfu_p_1_041245;Nfu_p_1_041247	12.3196	Old_P1	3	Old_F1	Old	Old_P1_3	2	Old_3	Nfu_p_1_041245;Nfu_p_1_041247_Old_3	5111.61	-3.85523	Nfu_g_1_017249	acat1	Nfu_p_1_041245;Nfu_p_1_041247	Nfu_t_1_041245;Nfu_t_1_041247	Nfu_c_1_041245;Nfu_c_1_041247	ENSLOCG00000016193	ENSG00000120437	ACAT2
201024_CP_Ori023_39w_P1_R3	Nfu_p_1_041256	13.3774	Old_P1	3	Old_F1	Old	Old_P1_3	2	Old_3	Nfu_p_1_041256_Old_3	10641.3	-6.24137	Nfu_g_1_017256	dnm1b	Nfu_p_1_041256	Nfu_t_1_041256	Nfu_c_1_041256	ENSLOCG00000004893	ENSG00000106976	DNM1
201024_CP_Ori023_39w_P1_R3	Nfu_p_1_041261	18.2954	Old_P1	3	Old_F1	Old	Old_P1_3	2	Old_3	Nfu_p_1_041261_Old_3	321710	-3.3106	Nfu_g_1_017259	camk2b2	Nfu_p_1_041261	Nfu_t_1_041261	Nfu_c_1_041261	ENSLOCG00000015299	ENSG00000058404	CAMK2B
201024_CP_Ori023_39w_P1_R3	Nfu_p_1_041274	15.9718	Old_P1	3	Old_F1	Old	Old_P1_3	2	Old_3	Nfu_p_1_041274_Old_3	64267.6	-6.10695	Nfu_g_1_017260	pebp1	Nfu_p_1_041274	Nfu_t_1_041274	Nfu_c_1_041274	ENSLOCG00000003317	ENSG00000089220	PEBP1
201024_CP_Ori023_39w_P1_R3	Nfu_p_1_041282;Nfu_p_1_041283;Nfu_p_1_041284	12.9317	Old_P1	3	Old_F1	Old	Old_P1_3	2	Old_3	Nfu_p_1_041282;Nfu_p_1_041283;Nfu_p_1_041284_Old_3	7813.17	-6.54629	Nfu_g_1_017268	fnbp1	Nfu_p_1_041284;Nfu_p_1_041283;Nfu_p_1_041282	Nfu_t_1_041284;Nfu_t_1_041283;Nfu_t_1_041282	Nfu_c_1_041284;Nfu_c_1_041283;Nfu_c_1_041282	ENSLOCG00000003590	ENSG00000187239	FNBP1
201024_CP_Ori023_39w_P1_R3	Nfu_p_1_041287	13.3294	Old_P1	3	Old_F1	Old	Old_P1_3	2	Old_3	Nfu_p_1_041287_Old_3	10293	-3.91567	Nfu_g_1_017269	ODF2 (1 of 2)	Nfu_p_1_041287	Nfu_t_1_041287	Nfu_c_1_041287	ENSLOCG00000005870	ENSG00000136811	ODF2
201024_CP_Ori023_39w_P1_R3	Nfu_p_1_041290;Nfu_p_1_041291	13.0219	Old_P1	3	Old_F1	Old	Old_P1_3	2	Old_3	Nfu_p_1_041290;Nfu_p_1_041291_Old_3	8317.4	-5.20537	Nfu_g_1_017272	ptgesl	Nfu_p_1_041290;Nfu_p_1_041291	Nfu_t_1_041290;Nfu_t_1_041291	Nfu_c_1_041290;Nfu_c_1_041291	ENSLOCG00000005855	ENSG00000148334	PTGES2
201024_CP_Ori023_39w_P1_R3	Nfu_p_1_041311;Nfu_p_1_041313	12.3049	Old_P1	3	Old_F1	Old	Old_P1_3	2	Old_3	Nfu_p_1_041311;Nfu_p_1_041313_Old_3	5060	-4.99059	Nfu_g_1_017279	hira	Nfu_p_1_041311;Nfu_p_1_041313	Nfu_t_1_041311;Nfu_t_1_041313	Nfu_c_1_041311;Nfu_c_1_041313	ENSLOCG00000001895	ENSG00000100084	HIRA
201024_CP_Ori023_39w_P1_R3	Nfu_p_1_041329	13.4219	Old_P1	3	Old_F1	Old	Old_P1_3	2	Old_3	Nfu_p_1_041329_Old_3	10975	-7.69274	Nfu_g_1_017286	PURB (2 of 2)	Nfu_p_1_041329	Nfu_t_1_041329	Nfu_c_1_041329	ENSLOCG00000015273	ENSG00000146676	PURB
201024_CP_Ori023_39w_P1_R3	Nfu_p_1_041396	14.0351	Old_P1	3	Old_F1	Old	Old_P1_3	2	Old_3	Nfu_p_1_041396_Old_3	16788	-3.94556	Nfu_g_1_017311	dab2ipa	Nfu_p_1_041396	Nfu_t_1_041396	Nfu_c_1_041396	ENSLOCG00000003915	ENSG00000136848	DAB2IP
201024_CP_Ori023_39w_P1_R3	Nfu_p_1_041398	15.9133	Old_P1	3	Old_F1	Old	Old_P1_3	2	Old_3	Nfu_p_1_041398_Old_3	61715.1	-0.525232	Nfu_g_1_017312	si:ch211-191j22.3	Nfu_p_1_041398	Nfu_t_1_041398	Nfu_c_1_041398	ENSLOCG00000014856	NA	NA
201024_CP_Ori023_39w_P1_R3	Nfu_p_1_041407	14.9203	Old_P1	3	Old_F1	Old	Old_P1_3	2	Old_3	Nfu_p_1_041407_Old_3	31006.2	-4.43067	Nfu_g_1_017317	srp19	Nfu_p_1_041407	Nfu_t_1_041407	Nfu_c_1_041407	ENSLOCG00000010302	ENSG00000272869	CTC-487M23.8
201024_CP_Ori023_39w_P1_R3	Nfu_p_1_041429;Nfu_p_1_041430	13.366	Old_P1	3	Old_F1	Old	Old_P1_3	2	Old_3	Nfu_p_1_041429;Nfu_p_1_041430_Old_3	10557.7	-2.85618	Nfu_g_1_017328	suds3	Nfu_p_1_041430;Nfu_p_1_041429	Nfu_t_1_041430;Nfu_t_1_041429	Nfu_c_1_041430;Nfu_c_1_041429	ENSLOCG00000003254	ENSG00000111707	SUDS3
201024_CP_Ori023_39w_P1_R3	Nfu_p_1_041443	14.8128	Old_P1	3	Old_F1	Old	Old_P1_3	2	Old_3	Nfu_p_1_041443_Old_3	28780.4	-2.72956	Nfu_g_1_017336	FGFBP3	Nfu_p_1_041443	Nfu_t_1_041443	Nfu_c_1_041443	ENSLOCG00000018231	ENSG00000174721	FGFBP3
201024_CP_Ori023_39w_P1_R3	Nfu_p_1_041452	16.9571	Old_P1	3	Old_F1	Old	Old_P1_3	2	Old_3	Nfu_p_1_041452_Old_3	127230	-3.61937	Nfu_g_1_017342	eif1b	Nfu_p_1_041452	Nfu_t_1_041452	Nfu_c_1_041452	ENSLOCG00000013648	ENSG00000173812	EIF1
201024_CP_Ori023_39w_P1_R3	Nfu_p_1_041483	15.6904	Old_P1	3	Old_F1	Old	Old_P1_3	2	Old_3	Nfu_p_1_041483_Old_3	52879.6	-2.64053	Nfu_g_1_017352	cthrc1b	Nfu_p_1_041483	Nfu_t_1_041483	Nfu_c_1_041483	ENSLOCG00000009514	ENSG00000164932	CTHRC1
201024_CP_Ori023_39w_P1_R3	Nfu_p_1_041494;Nfu_p_1_041495	16.9454	Old_P1	3	Old_F1	Old	Old_P1_3	2	Old_3	Nfu_p_1_041494;Nfu_p_1_041495_Old_3	126207	-4.12899	Nfu_g_1_017359	ywhabl	Nfu_p_1_041494;Nfu_p_1_041495	Nfu_t_1_041494;Nfu_t_1_041495	Nfu_c_1_041494;Nfu_c_1_041495	ENSLOCG00000007504	ENSG00000166913	YWHAB
201024_CP_Ori023_39w_P1_R3	Nfu_p_1_041586	17.1643	Old_P1	3	Old_F1	Old	Old_P1_3	2	Old_3	Nfu_p_1_041586_Old_3	146880	-2.02302	Nfu_g_1_017368	atp6v1c1a	Nfu_p_1_041586	Nfu_t_1_041586	Nfu_c_1_041586	ENSLOCG00000009938	ENSG00000155097	ATP6V1C1
201024_CP_Ori023_39w_P1_R3	Nfu_p_1_041603;Nfu_p_1_041604;Nfu_p_1_041605;Nfu_p_1_041606	12.786	Old_P1	3	Old_F1	Old	Old_P1_3	2	Old_3	Nfu_p_1_041603;Nfu_p_1_041604;Nfu_p_1_041605;Nfu_p_1_041606_Old_3	7062.55	-4.05935	Nfu_g_1_017378	pnisr	Nfu_p_1_041603;Nfu_p_1_041604;Nfu_p_1_041605;Nfu_p_1_041606	Nfu_t_1_041603;Nfu_t_1_041604;Nfu_t_1_041605;Nfu_t_1_041606	Nfu_c_1_041603;Nfu_c_1_041604;Nfu_c_1_041605;Nfu_c_1_041606	ENSLOCG00000017090	ENSG00000132424	PNISR
201024_CP_Ori023_39w_P1_R3	Nfu_p_1_041614	16.2024	Old_P1	3	Old_F1	Old	Old_P1_3	2	Old_3	Nfu_p_1_041614_Old_3	75405.5	-4.88952	Nfu_g_1_017381	snap91	Nfu_p_1_041614	Nfu_t_1_041614	Nfu_c_1_041614	ENSLOCG00000017073	ENSG00000065609	SNAP91
201024_CP_Ori023_39w_P1_R3	Nfu_p_1_041622	15.3702	Old_P1	3	Old_F1	Old	Old_P1_3	2	Old_3	Nfu_p_1_041622_Old_3	42354.9	-5.99096	Nfu_g_1_017387	OXR1 (2 of 3)	Nfu_p_1_041622	Nfu_t_1_041622	Nfu_c_1_041622	ENSLOCG00000009399	ENSG00000164830	OXR1
201024_CP_Ori023_39w_P1_R3	Nfu_p_1_041631	20.0447	Old_P1	3	Old_F1	Old	Old_P1_3	2	Old_3	Nfu_p_1_041631_Old_3	1.0816e+06	-2.84339	Nfu_g_1_017390	ncalda	Nfu_p_1_041631	Nfu_t_1_041631	Nfu_c_1_041631	ENSLOCG00000009644	ENSG00000104490	NCALD
201024_CP_Ori023_39w_P1_R3	Nfu_p_1_041653	13.1573	Old_P1	3	Old_F1	Old	Old_P1_3	2	Old_3	Nfu_p_1_041653_Old_3	9135.64	-2.25563	Nfu_g_1_017401	seh1l	Nfu_p_1_041653	Nfu_t_1_041653	Nfu_c_1_041653	ENSLOCG00000009595	ENSG00000085415	SEH1L
201024_CP_Ori023_39w_P1_R3	Nfu_p_1_041661;Nfu_p_1_041662;Nfu_p_1_041663;Nfu_p_1_041664;Nfu_p_1_041665;Nfu_p_1_041666;Nfu_p_1_041667;Nfu_p_1_041668;Nfu_p_1_041669;Nfu_p_1_041670	12.8257	Old_P1	3	Old_F1	Old	Old_P1_3	2	Old_3	Nfu_p_1_041661;Nfu_p_1_041662;Nfu_p_1_041663;Nfu_p_1_041664;Nfu_p_1_041665;Nfu_p_1_041666;Nfu_p_1_041667;Nfu_p_1_041668;Nfu_p_1_041669;Nfu_p_1_041670_Old_3	7259.54	-2.77839	Nfu_g_1_017404	spag1	Nfu_p_1_041661;Nfu_p_1_041662;Nfu_p_1_041668;Nfu_p_1_041669;Nfu_p_1_041663;Nfu_p_1_041664;Nfu_p_1_041666;Nfu_p_1_041667;Nfu_p_1_041670;Nfu_p_1_041665	Nfu_t_1_041661;Nfu_t_1_041662;Nfu_t_1_041668;Nfu_t_1_041669;Nfu_t_1_041663;Nfu_t_1_041664;Nfu_t_1_041666;Nfu_t_1_041667;Nfu_t_1_041670;Nfu_t_1_041665	Nfu_c_1_041661;Nfu_c_1_041662;Nfu_c_1_041668;Nfu_c_1_041669;Nfu_c_1_041663;Nfu_c_1_041664;Nfu_c_1_041666;Nfu_c_1_041667;Nfu_c_1_041670;Nfu_c_1_041665	ENSLOCG00000009713	ENSG00000104450	SPAG1
201024_CP_Ori023_39w_P1_R3	Nfu_p_1_041675	15.9541	Old_P1	3	Old_F1	Old	Old_P1_3	2	Old_3	Nfu_p_1_041675_Old_3	63483.1	-4.35002	Nfu_g_1_017407	pabpc1a	Nfu_p_1_041675	Nfu_t_1_041675	Nfu_c_1_041675	ENSLOCG00000009681	ENSG00000070756	PABPC1
201024_CP_Ori023_39w_P1_R3	Nfu_p_1_041696;Nfu_p_1_041697;Nfu_p_1_041698;Nfu_p_1_041699	14.085	Old_P1	3	Old_F1	Old	Old_P1_3	2	Old_3	Nfu_p_1_041696;Nfu_p_1_041697;Nfu_p_1_041698;Nfu_p_1_041699_Old_3	17378.8	-2.00495	Nfu_g_1_017421	CU019624.1	Nfu_p_1_041699;Nfu_p_1_041697;Nfu_p_1_041696;Nfu_p_1_041698	Nfu_t_1_041699;Nfu_t_1_041697;Nfu_t_1_041696;Nfu_t_1_041698	Nfu_c_1_041699;Nfu_c_1_041697;Nfu_c_1_041696;Nfu_c_1_041698	ENSLOCG00000000253	ENSG00000167384	ZNF180
201024_CP_Ori023_39w_P1_R3	Nfu_p_1_041707;Nfu_p_1_041708	13.8089	Old_P1	3	Old_F1	Old	Old_P1_3	2	Old_3	Nfu_p_1_041707;Nfu_p_1_041708_Old_3	14351.8	-5.03717	Nfu_g_1_017426	EML4 (2 of 2)	Nfu_p_1_041707;Nfu_p_1_041708	Nfu_t_1_041707;Nfu_t_1_041708	Nfu_c_1_041707;Nfu_c_1_041708	ENSLOCG00000016471	ENSG00000143924	EML4
201024_CP_Ori023_39w_P1_R3	Nfu_p_1_041709;Nfu_p_1_041711;Nfu_p_1_041712;Nfu_p_1_041713	12.0718	Old_P1	3	Old_F1	Old	Old_P1_3	2	Old_3	Nfu_p_1_041709;Nfu_p_1_041711;Nfu_p_1_041712;Nfu_p_1_041713_Old_3	4304.9	-3.82384	Nfu_g_1_017427	bms1l	Nfu_p_1_041709;Nfu_p_1_041713;Nfu_p_1_041712;Nfu_p_1_041711	Nfu_t_1_041709;Nfu_t_1_041713;Nfu_t_1_041712;Nfu_t_1_041711	Nfu_c_1_041709;Nfu_c_1_041713;Nfu_c_1_041712;Nfu_c_1_041711	ENSLOCG00000012914	ENSG00000165733	BMS1
201024_CP_Ori023_39w_P1_R3	Nfu_p_1_041721;Nfu_p_1_041722	13.0179	Old_P1	3	Old_F1	Old	Old_P1_3	2	Old_3	Nfu_p_1_041721;Nfu_p_1_041722_Old_3	8294.1	-2.76869	Nfu_g_1_017431	MARK4 (1 of 2)	Nfu_p_1_041721;Nfu_p_1_041722	Nfu_t_1_041721;Nfu_t_1_041722	Nfu_c_1_041721;Nfu_c_1_041722	ENSLOCG00000014735	ENSG00000007047	MARK4
201024_CP_Ori023_39w_P1_R3	Nfu_p_1_041735	13.808	Old_P1	3	Old_F1	Old	Old_P1_3	2	Old_3	Nfu_p_1_041735_Old_3	14342.4	-5.73285	Nfu_g_1_017437	a2ml	Nfu_p_1_041735	Nfu_t_1_041735	Nfu_c_1_041735	ENSLOCG00000001610	ENSG00000166535	A2ML1
201024_CP_Ori023_39w_P1_R3	Nfu_p_1_041742	19.9924	Old_P1	3	Old_F1	Old	Old_P1_3	2	Old_3	Nfu_p_1_041742_Old_3	1.04304e+06	-3.93803	Nfu_g_1_017442	flj13639	Nfu_p_1_041742	Nfu_t_1_041742	Nfu_c_1_041742	ENSLOCG00000004049	NA	NA
201024_CP_Ori023_39w_P1_R3	Nfu_p_1_041744	18.5746	Old_P1	3	Old_F1	Old	Old_P1_3	2	Old_3	Nfu_p_1_041744_Old_3	390393	-3.27874	Nfu_g_1_017443	snap25a	Nfu_p_1_041744	Nfu_t_1_041744	Nfu_c_1_041744	ENSLOCG00000015938	ENSG00000132639	SNAP25
201024_CP_Ori023_39w_P1_R3	Nfu_p_1_041808	16.1065	Old_P1	3	Old_F1	Old	Old_P1_3	2	Old_3	Nfu_p_1_041808_Old_3	70557.8	-5.56046	Nfu_g_1_017465	hnrnpu	Nfu_p_1_041808	Nfu_t_1_041808	Nfu_c_1_041808	ENSLOCG00000016652	ENSG00000153187	HNRNPU
201024_CP_Ori023_39w_P1_R3	Nfu_p_1_041844	17.1743	Old_P1	3	Old_F1	Old	Old_P1_3	2	Old_3	Nfu_p_1_041844_Old_3	147902	-4.73957	Nfu_g_1_017482	cfdl	Nfu_p_1_041844	Nfu_t_1_041844	Nfu_c_1_041844	ENSLOCG00000005116	ENSG00000197766	CFD
201024_CP_Ori023_39w_P1_R3	Nfu_p_1_041882	16.8914	Old_P1	3	Old_F1	Old	Old_P1_3	2	Old_3	Nfu_p_1_041882_Old_3	121565	-3.23796	Nfu_g_1_017503	C13H6orf203	Nfu_p_1_041882	Nfu_t_1_041882	Nfu_c_1_041882	ENSLOCG00000016585	ENSG00000130349	C6orf203
201024_CP_Ori023_39w_P1_R3	Nfu_p_1_041891	13.6978	Old_P1	3	Old_F1	Old	Old_P1_3	2	Old_3	Nfu_p_1_041891_Old_3	13287.5	-3.23761	Nfu_g_1_017507	TTC7B	Nfu_p_1_041891	Nfu_t_1_041891	Nfu_c_1_041891	ENSLOCG00000009065	ENSG00000165914	TTC7B
201024_CP_Ori023_39w_P1_R3	Nfu_p_1_041893	12.668	Old_P1	3	Old_F1	Old	Old_P1_3	2	Old_3	Nfu_p_1_041893_Old_3	6507.91	-9.66099	Nfu_g_1_017509	TUBB4A (3 of 3)	Nfu_p_1_041893	Nfu_t_1_041893	Nfu_c_1_041893	ENSLOCG00000002441	NA	NA
201024_CP_Ori023_39w_P1_R3	Nfu_p_1_041899	15.7949	Old_P1	3	Old_F1	Old	Old_P1_3	2	Old_3	Nfu_p_1_041899_Old_3	56850	-4.61725	Nfu_g_1_017512	psma6a	Nfu_p_1_041899	Nfu_t_1_041899	Nfu_c_1_041899	ENSLOCG00000009164	ENSG00000100902	PSMA6
201024_CP_Ori023_39w_P1_R3	Nfu_p_1_041901	13.2378	Old_P1	3	Old_F1	Old	Old_P1_3	2	Old_3	Nfu_p_1_041901_Old_3	9659.68	-3.70407	Nfu_g_1_017514	calm1b	Nfu_p_1_041901	Nfu_t_1_041901	Nfu_c_1_041901	ENSLOCG00000014870	ENSG00000198668	CALM1
201024_CP_Ori023_39w_P1_R3	Nfu_p_1_041916;Nfu_p_1_041917;Nfu_p_1_041918;Nfu_p_1_041919	12.7424	Old_P1	3	Old_F1	Old	Old_P1_3	2	Old_3	Nfu_p_1_041916;Nfu_p_1_041917;Nfu_p_1_041918;Nfu_p_1_041919_Old_3	6852.65	-4.54638	Nfu_g_1_017524	rock2a	Nfu_p_1_041916;Nfu_p_1_041917;Nfu_p_1_041918;Nfu_p_1_041919	Nfu_t_1_041916;Nfu_t_1_041917;Nfu_t_1_041918;Nfu_t_1_041919	Nfu_c_1_041916;Nfu_c_1_041917;Nfu_c_1_041918;Nfu_c_1_041919	ENSLOCG00000016666	ENSG00000134318	ROCK2
201024_CP_Ori023_39w_P1_R3	Nfu_p_1_041924	12.3455	Old_P1	3	Old_F1	Old	Old_P1_3	2	Old_3	Nfu_p_1_041924_Old_3	5204.26	-5.51085	Nfu_g_1_017529	CD58 (1 of 2)	Nfu_p_1_041924	Nfu_t_1_041924	Nfu_c_1_041924	ENSLOCG00000011218	NA	NA
201024_CP_Ori023_39w_P1_R3	Nfu_p_1_041949	15.6012	Old_P1	3	Old_F1	Old	Old_P1_3	2	Old_3	Nfu_p_1_041949_Old_3	49709.3	-0.856594	Nfu_g_1_017535	NUP62CL	Nfu_p_1_041949	Nfu_t_1_041949	Nfu_c_1_041949	ENSLOCG00000014967	ENSG00000213024	NUP62
201024_CP_Ori023_39w_P1_R3	Nfu_p_1_041972	13.0901	Old_P1	3	Old_F1	Old	Old_P1_3	2	Old_3	Nfu_p_1_041972_Old_3	8719.72	-5.53177	Nfu_g_1_017541	snx4	Nfu_p_1_041972	Nfu_t_1_041972	Nfu_c_1_041972	ENSLOCG00000002790	ENSG00000114520	SNX4
201024_CP_Ori023_39w_P1_R3	Nfu_p_1_042025	15.1032	Old_P1	3	Old_F1	Old	Old_P1_3	2	Old_3	Nfu_p_1_042025_Old_3	35196.9	-4.80296	Nfu_g_1_017555	gmppaa	Nfu_p_1_042025	Nfu_t_1_042025	Nfu_c_1_042025	ENSLOCG00000000759	ENSG00000144591	GMPPA
201024_CP_Ori023_39w_P1_R3	Nfu_p_1_042027	13.0665	Old_P1	3	Old_F1	Old	Old_P1_3	2	Old_3	Nfu_p_1_042027_Old_3	8578.27	-6.33608	Nfu_g_1_017557	glb1l	Nfu_p_1_042027	Nfu_t_1_042027	Nfu_c_1_042027	ENSLOCG00000009458	ENSG00000163521	GLB1L
201024_CP_Ori023_39w_P1_R3	Nfu_p_1_042037	14.5694	Old_P1	3	Old_F1	Old	Old_P1_3	2	Old_3	Nfu_p_1_042037_Old_3	24312.1	-5.30486	Nfu_g_1_017562	tsc22d1	Nfu_p_1_042037	Nfu_t_1_042037	Nfu_c_1_042037	ENSLOCG00000005602	ENSG00000102804	TSC22D1
201024_CP_Ori023_39w_P1_R3	Nfu_p_1_042040;Nfu_p_1_042041	15.3443	Old_P1	3	Old_F1	Old	Old_P1_3	2	Old_3	Nfu_p_1_042040;Nfu_p_1_042041_Old_3	41599.2	-5.86197	Nfu_g_1_017564	BIN1 (1 of 2)	Nfu_p_1_042041;Nfu_p_1_042040	Nfu_t_1_042041;Nfu_t_1_042040	Nfu_c_1_042041;Nfu_c_1_042040	ENSLOCG00000010896	ENSG00000136717	BIN1
201024_CP_Ori023_39w_P1_R3	Nfu_p_1_042056	15.043	Old_P1	3	Old_F1	Old	Old_P1_3	2	Old_3	Nfu_p_1_042056_Old_3	33759.2	-1.80554	Nfu_g_1_017573	ppig	Nfu_p_1_042056	Nfu_t_1_042056	Nfu_c_1_042056	ENSLOCG00000007999	ENSG00000138398	PPIG
201024_CP_Ori023_39w_P1_R3	Nfu_p_1_042057	12.684	Old_P1	3	Old_F1	Old	Old_P1_3	2	Old_3	Nfu_p_1_042057_Old_3	6580.65	-3.3719	Nfu_g_1_017574	ttc21b	Nfu_p_1_042057	Nfu_t_1_042057	Nfu_c_1_042057	ENSLOCG00000008327	ENSG00000123607	TTC21B
201024_CP_Ori023_39w_P1_R3	Nfu_p_1_042060	13.1739	Old_P1	3	Old_F1	Old	Old_P1_3	2	Old_3	Nfu_p_1_042060_Old_3	9241.12	-3.12264	Nfu_g_1_017576	dopey2	Nfu_p_1_042060	Nfu_t_1_042060	Nfu_c_1_042060	ENSLOCG00000006795	ENSG00000142197	DOPEY2
201024_CP_Ori023_39w_P1_R3	Nfu_p_1_042062	17.1842	Old_P1	3	Old_F1	Old	Old_P1_3	2	Old_3	Nfu_p_1_042062_Old_3	148926	-1.49869	Nfu_g_1_017578	pdk1	Nfu_p_1_042062	Nfu_t_1_042062	Nfu_c_1_042062	ENSLOCG00000007542	ENSG00000152256	PDK1
201024_CP_Ori023_39w_P1_R3	Nfu_p_1_042107;Nfu_p_1_042108;Nfu_p_1_042109;Nfu_p_1_042110	12.8426	Old_P1	3	Old_F1	Old	Old_P1_3	2	Old_3	Nfu_p_1_042107;Nfu_p_1_042108;Nfu_p_1_042109;Nfu_p_1_042110_Old_3	7345.5	-4.50523	Nfu_g_1_017595	bcl9	Nfu_p_1_042108;Nfu_p_1_042109;Nfu_p_1_042110;Nfu_p_1_042107	Nfu_t_1_042108;Nfu_t_1_042109;Nfu_t_1_042110;Nfu_t_1_042107	Nfu_c_1_042108;Nfu_c_1_042109;Nfu_c_1_042110;Nfu_c_1_042107	ENSLOCG00000006913	ENSG00000116128	BCL9
201024_CP_Ori023_39w_P1_R3	Nfu_p_1_042111	12.3588	Old_P1	3	Old_F1	Old	Old_P1_3	2	Old_3	Nfu_p_1_042111_Old_3	5252.54	-5.87445	Nfu_g_1_017596	si:ch211-167j6.5	Nfu_p_1_042111	Nfu_t_1_042111	Nfu_c_1_042111	ENSLOCG00000009506	ENSG00000188886	ASTL
201024_CP_Ori023_39w_P1_R3	Nfu_p_1_042112	12.2111	Old_P1	3	Old_F1	Old	Old_P1_3	2	Old_3	Nfu_p_1_042112_Old_3	4741.42	-4.45984	Nfu_g_1_017597	dnajc3	Nfu_p_1_042112	Nfu_t_1_042112	Nfu_c_1_042112	ENSLOCG00000005118	ENSG00000102580	DNAJC3
201024_CP_Ori023_39w_P1_R3	Nfu_p_1_042114	12.281	Old_P1	3	Old_F1	Old	Old_P1_3	2	Old_3	Nfu_p_1_042114_Old_3	4976.94	-5.35901	Nfu_g_1_017598	CIR1	Nfu_p_1_042114	Nfu_t_1_042114	Nfu_c_1_042114	ENSLOCG00000007371	ENSG00000138433	CIR1
201024_CP_Ori023_39w_P1_R3	Nfu_p_1_042117	12.1299	Old_P1	3	Old_F1	Old	Old_P1_3	2	Old_3	Nfu_p_1_042117_Old_3	4482.02	-6.32109	Nfu_g_1_017601	rab9a	Nfu_p_1_042117	Nfu_t_1_042117	Nfu_c_1_042117	ENSLOCG00000017414	ENSG00000123595	RAB9A
201024_CP_Ori023_39w_P1_R3	Nfu_p_1_042119	14.4408	Old_P1	3	Old_F1	Old	Old_P1_3	2	Old_3	Nfu_p_1_042119_Old_3	22239.1	-5.07463	Nfu_g_1_017603	kctd4	Nfu_p_1_042119	Nfu_t_1_042119	Nfu_c_1_042119	ENSLOCG00000017785	ENSG00000180332	KCTD4
201024_CP_Ori023_39w_P1_R3	Nfu_p_1_042142	12.4811	Old_P1	3	Old_F1	Old	Old_P1_3	2	Old_3	Nfu_p_1_042142_Old_3	5717.18	-6.62942	Nfu_g_1_017614	C6H7orf57	Nfu_p_1_042142	Nfu_t_1_042142	Nfu_c_1_042142	ENSLOCG00000005876	NA	NA
201024_CP_Ori023_39w_P1_R3	Nfu_p_1_042153	12.8157	Old_P1	3	Old_F1	Old	Old_P1_3	2	Old_3	Nfu_p_1_042153_Old_3	7209.51	-4.1353	Nfu_g_1_017620	si:dkey-229b18.3	Nfu_p_1_042153	Nfu_t_1_042153	Nfu_c_1_042153	ENSLOCG00000006876	NA	NA
201024_CP_Ori023_39w_P1_R3	Nfu_p_1_042203;Nfu_p_1_042204	15.2103	Old_P1	3	Old_F1	Old	Old_P1_3	2	Old_3	Nfu_p_1_042203;Nfu_p_1_042204_Old_3	37911.3	-6.12819	Nfu_g_1_017635	tmem163a	Nfu_p_1_042204;Nfu_p_1_042203	Nfu_t_1_042204;Nfu_t_1_042203	Nfu_c_1_042204;Nfu_c_1_042203	ENSLOCG00000001812	ENSG00000152128	TMEM163
201024_CP_Ori023_39w_P1_R3	Nfu_p_1_042221	14.9905	Old_P1	3	Old_F1	Old	Old_P1_3	2	Old_3	Nfu_p_1_042221_Old_3	32553.8	-5.48013	Nfu_g_1_017641	ssb	Nfu_p_1_042221	Nfu_t_1_042221	Nfu_c_1_042221	ENSLOCG00000007933	ENSG00000138385	SSB
201024_CP_Ori023_39w_P1_R3	Nfu_p_1_042230	15.2752	Old_P1	3	Old_F1	Old	Old_P1_3	2	Old_3	Nfu_p_1_042230_Old_3	39654.7	-1.16952	Nfu_g_1_017645	dap1b	Nfu_p_1_042230	Nfu_t_1_042230	Nfu_c_1_042230	ENSLOCG00000005927	ENSG00000144283	PKP4
201024_CP_Ori023_39w_P1_R3	Nfu_p_1_042235	12.3924	Old_P1	3	Old_F1	Old	Old_P1_3	2	Old_3	Nfu_p_1_042235_Old_3	5376.45	-6.44142	Nfu_g_1_017647	bzw1a	Nfu_p_1_042235	Nfu_t_1_042235	Nfu_c_1_042235	ENSLOCG00000010532	ENSG00000082153	BZW1
201024_CP_Ori023_39w_P1_R3	Nfu_p_1_042267	15.2136	Old_P1	3	Old_F1	Old	Old_P1_3	2	Old_3	Nfu_p_1_042267_Old_3	37997.1	-2.3389	Nfu_g_1_017655	DNAJB2	Nfu_p_1_042267	Nfu_t_1_042267	Nfu_c_1_042267	ENSLOCG00000010653	ENSG00000135924	DNAJB2
201024_CP_Ori023_39w_P1_R3	Nfu_p_1_042296;Nfu_p_1_042297;Nfu_p_1_042298	12.1278	Old_P1	3	Old_F1	Old	Old_P1_3	2	Old_3	Nfu_p_1_042296;Nfu_p_1_042297;Nfu_p_1_042298_Old_3	4475.51	-7.99485	Nfu_g_1_017666	ptpn4a	Nfu_p_1_042298;Nfu_p_1_042297;Nfu_p_1_042296	Nfu_t_1_042298;Nfu_t_1_042297;Nfu_t_1_042296	Nfu_c_1_042298;Nfu_c_1_042297;Nfu_c_1_042296	ENSLOCG00000001897	ENSG00000088179	PTPN4
201024_CP_Ori023_39w_P1_R3	Nfu_p_1_042300	12.9135	Old_P1	3	Old_F1	Old	Old_P1_3	2	Old_3	Nfu_p_1_042300_Old_3	7715.29	-5.27343	Nfu_g_1_017668	rpgrb	Nfu_p_1_042300	Nfu_t_1_042300	Nfu_c_1_042300	ENSLOCG00000005793	ENSG00000136541	ERMN
201024_CP_Ori023_39w_P1_R3	Nfu_p_1_042301;Nfu_p_1_042302	12.8324	Old_P1	3	Old_F1	Old	Old_P1_3	2	Old_3	Nfu_p_1_042301;Nfu_p_1_042302_Old_3	7293.37	-6.35297	Nfu_g_1_017669	FAM126B (3 of 3)	Nfu_p_1_042301;Nfu_p_1_042302	Nfu_t_1_042301;Nfu_t_1_042302	Nfu_c_1_042301;Nfu_c_1_042302	ENSLOCG00000009846	ENSG00000155744	FAM126B
201024_CP_Ori023_39w_P1_R3	Nfu_p_1_042307	15.8823	Old_P1	3	Old_F1	Old	Old_P1_3	2	Old_3	Nfu_p_1_042307_Old_3	60402.9	0.16377	Nfu_g_1_017671	sept10	Nfu_p_1_042307	Nfu_t_1_042307	Nfu_c_1_042307	ENSLOCG00000010284	ENSG00000186522	SEPT10
201024_CP_Ori023_39w_P1_R3	Nfu_p_1_042315;Nfu_p_1_042316	13.5372	Old_P1	3	Old_F1	Old	Old_P1_3	2	Old_3	Nfu_p_1_042315;Nfu_p_1_042316_Old_3	11887.5	-5.26336	Nfu_g_1_017675	SRRM5 (1 of 2)	Nfu_p_1_042315;Nfu_p_1_042316	Nfu_t_1_042315;Nfu_t_1_042316	Nfu_c_1_042315;Nfu_c_1_042316	ENSLOCG00000011021	ENSG00000159140	SON
201024_CP_Ori023_39w_P1_R3	Nfu_p_1_042335	14.4497	Old_P1	3	Old_F1	Old	Old_P1_3	2	Old_3	Nfu_p_1_042335_Old_3	22377.3	-5.00318	Nfu_g_1_017679	acp6	Nfu_p_1_042335	Nfu_t_1_042335	Nfu_c_1_042335	ENSLOCG00000006932	ENSG00000162836	ACP6
201024_CP_Ori023_39w_P1_R3	Nfu_p_1_042345;Nfu_p_1_042346	14.1087	Old_P1	3	Old_F1	Old	Old_P1_3	2	Old_3	Nfu_p_1_042345;Nfu_p_1_042346_Old_3	17666.3	-4.6888	Nfu_g_1_017684	PFKL (1 of 2)	Nfu_p_1_042345;Nfu_p_1_042346	Nfu_t_1_042345;Nfu_t_1_042346	Nfu_c_1_042345;Nfu_c_1_042346	ENSLOCG00000009776	ENSG00000141959	PFKL
201024_CP_Ori023_39w_P1_R3	Nfu_p_1_042350	15.5925	Old_P1	3	Old_F1	Old	Old_P1_3	2	Old_3	Nfu_p_1_042350_Old_3	49411.1	-0.977004	Nfu_g_1_017687	dars	Nfu_p_1_042350	Nfu_t_1_042350	Nfu_c_1_042350	ENSLOCG00000000902	ENSG00000115866	DARS
201024_CP_Ori023_39w_P1_R3	Nfu_p_1_042367	12.978	Old_P1	3	Old_F1	Old	Old_P1_3	2	Old_3	Nfu_p_1_042367_Old_3	8068.19	-7.22446	Nfu_g_1_017694	tmem177	Nfu_p_1_042367	Nfu_t_1_042367	Nfu_c_1_042367	ENSLOCG00000017826	ENSG00000144120	TMEM177
201024_CP_Ori023_39w_P1_R3	Nfu_p_1_042371	13.0373	Old_P1	3	Old_F1	Old	Old_P1_3	2	Old_3	Nfu_p_1_042371_Old_3	8406.4	-4.96692	Nfu_g_1_017698	cycsb	Nfu_p_1_042371	Nfu_t_1_042371	Nfu_c_1_042371	ENSLOCG00000006902	NA	NA
201024_CP_Ori023_39w_P1_R3	Nfu_p_1_042372	12.8023	Old_P1	3	Old_F1	Old	Old_P1_3	2	Old_3	Nfu_p_1_042372_Old_3	7143.07	-3.21906	Nfu_g_1_017699	si:dkeyp-118h9.7	Nfu_p_1_042372	Nfu_t_1_042372	Nfu_c_1_042372	ENSLOCG00000010580	NA	NA
201024_CP_Ori023_39w_P1_R3	Nfu_p_1_042376	12.7458	Old_P1	3	Old_F1	Old	Old_P1_3	2	Old_3	Nfu_p_1_042376_Old_3	6868.63	-7.5115	Nfu_g_1_017702	agpat3	Nfu_p_1_042376	Nfu_t_1_042376	Nfu_c_1_042376	ENSLOCG00000003758	ENSG00000160216	AGPAT3
201024_CP_Ori023_39w_P1_R3	Nfu_p_1_042388	12.8823	Old_P1	3	Old_F1	Old	Old_P1_3	2	Old_3	Nfu_p_1_042388_Old_3	7550.05	-3.20729	Nfu_g_1_017711	stab1	Nfu_p_1_042388	Nfu_t_1_042388	Nfu_c_1_042388	ENSLOCG00000003216	ENSG00000088387	DOCK9
201024_CP_Ori023_39w_P1_R3	Nfu_p_1_042389	12.5136	Old_P1	3	Old_F1	Old	Old_P1_3	2	Old_3	Nfu_p_1_042389_Old_3	5847.43	-5.25156	Nfu_g_1_017712	osbpl6	Nfu_p_1_042389	Nfu_t_1_042389	Nfu_c_1_042389	ENSLOCG00000006831	ENSG00000079156	OSBPL6
201024_CP_Ori023_39w_P1_R3	Nfu_p_1_042397	15.4648	Old_P1	3	Old_F1	Old	Old_P1_3	2	Old_3	Nfu_p_1_042397_Old_3	45223.9	-3.93141	Nfu_g_1_017714	ptprna	Nfu_p_1_042397	Nfu_t_1_042397	Nfu_c_1_042397	ENSLOCG00000010637	ENSG00000054356	PTPRN
201024_CP_Ori023_39w_P1_R3	Nfu_p_1_042398	14.0426	Old_P1	3	Old_F1	Old	Old_P1_3	2	Old_3	Nfu_p_1_042398_Old_3	16875.2	-4.18169	Nfu_g_1_017715	igf2bp2a	Nfu_p_1_042398	Nfu_t_1_042398	Nfu_c_1_042398	ENSLOCG00000009564	ENSG00000073792	IGF2BP2
201024_CP_Ori023_39w_P1_R3	Nfu_p_1_042401	9.32219	Old_P1	3	Old_F1	Old	Old_P1_3	2	Old_3	Nfu_p_1_042401_Old_3	640.115	-5.97212	Nfu_g_1_017717	tlr7	Nfu_p_1_042401	Nfu_t_1_042401	Nfu_c_1_042401	ENSLOCG00000009941	ENSG00000169933	FRMPD4
201024_CP_Ori023_39w_P1_R3	Nfu_p_1_042410	13.7484	Old_P1	3	Old_F1	Old	Old_P1_3	2	Old_3	Nfu_p_1_042410_Old_3	13761.9	-3.11184	Nfu_g_1_017725	MRAS (2 of 2)	Nfu_p_1_042410	Nfu_t_1_042410	Nfu_c_1_042410	ENSLOCG00000001886	ENSG00000158186	MRAS
201024_CP_Ori023_39w_P1_R3	Nfu_p_1_042413	12.2039	Old_P1	3	Old_F1	Old	Old_P1_3	2	Old_3	Nfu_p_1_042413_Old_3	4717.87	-4.52863	Nfu_g_1_017728	kal1a	Nfu_p_1_042413	Nfu_t_1_042413	Nfu_c_1_042413	ENSLOCG00000010127	ENSG00000011201	ANOS1
201024_CP_Ori023_39w_P1_R3	Nfu_p_1_042415	15.9254	Old_P1	3	Old_F1	Old	Old_P1_3	2	Old_3	Nfu_p_1_042415_Old_3	62233.2	-4.95533	Nfu_g_1_017730	pdxkb	Nfu_p_1_042415	Nfu_t_1_042415	Nfu_c_1_042415	ENSLOCG00000003790	ENSG00000160209	PDXK
201024_CP_Ori023_39w_P1_R3	Nfu_p_1_042416;Nfu_p_1_042417;Nfu_p_1_042418;Nfu_p_1_042419;Nfu_p_1_042420;Nfu_p_1_042421;Nfu_p_1_042422;Nfu_p_1_042423;Nfu_p_1_042424;Nfu_p_1_042425;Nfu_p_1_042426;Nfu_p_1_042427;Nfu_p_1_042428;Nfu_p_1_042429;Nfu_p_1_042430	13.3966	Old_P1	3	Old_F1	Old	Old_P1_3	2	Old_3	Nfu_p_1_042416;Nfu_p_1_042417;Nfu_p_1_042418;Nfu_p_1_042419;Nfu_p_1_042420;Nfu_p_1_042421;Nfu_p_1_042422;Nfu_p_1_042423;Nfu_p_1_042424;Nfu_p_1_042425;Nfu_p_1_042426;Nfu_p_1_042427;Nfu_p_1_042428;Nfu_p_1_042429;Nfu_p_1_042430_Old_3	10783.6	-3.2998	Nfu_g_1_017731	si:ch1073-219n12.1	Nfu_p_1_042416;Nfu_p_1_042417;Nfu_p_1_042428;Nfu_p_1_042429;Nfu_p_1_042422;Nfu_p_1_042423;Nfu_p_1_042426;Nfu_p_1_042427;Nfu_p_1_042430;Nfu_p_1_042418;Nfu_p_1_042419;Nfu_p_1_042421;Nfu_p_1_042424;Nfu_p_1_042420;Nfu_p_1_042425	Nfu_t_1_042416;Nfu_t_1_042417;Nfu_t_1_042428;Nfu_t_1_042429;Nfu_t_1_042422;Nfu_t_1_042423;Nfu_t_1_042426;Nfu_t_1_042427;Nfu_t_1_042430;Nfu_t_1_042418;Nfu_t_1_042419;Nfu_t_1_042421;Nfu_t_1_042424;Nfu_t_1_042420;Nfu_t_1_042425	Nfu_c_1_042416;Nfu_c_1_042417;Nfu_c_1_042428;Nfu_c_1_042429;Nfu_c_1_042422;Nfu_c_1_042423;Nfu_c_1_042426;Nfu_c_1_042427;Nfu_c_1_042430;Nfu_c_1_042418;Nfu_c_1_042419;Nfu_c_1_042421;Nfu_c_1_042424;Nfu_c_1_042420;Nfu_c_1_042425	ENSLOCG00000007524	NA	NA
201024_CP_Ori023_39w_P1_R3	Nfu_p_1_042453	13.8392	Old_P1	3	Old_F1	Old	Old_P1_3	2	Old_3	Nfu_p_1_042453_Old_3	14655.5	-3.49912	Nfu_g_1_017738	akap17a	Nfu_p_1_042453	Nfu_t_1_042453	Nfu_c_1_042453	ENSLOCG00000010269	ENSG00000197976	AKAP17A
201024_CP_Ori023_39w_P1_R3	Nfu_p_1_042462;Nfu_p_1_042463;Nfu_p_1_042464;Nfu_p_1_042465	12.9799	Old_P1	3	Old_F1	Old	Old_P1_3	2	Old_3	Nfu_p_1_042462;Nfu_p_1_042463;Nfu_p_1_042464;Nfu_p_1_042465_Old_3	8078.58	-3.92072	Nfu_g_1_017744	ifih1	Nfu_p_1_042462;Nfu_p_1_042463;Nfu_p_1_042464;Nfu_p_1_042465	Nfu_t_1_042462;Nfu_t_1_042463;Nfu_t_1_042464;Nfu_t_1_042465	Nfu_c_1_042462;Nfu_c_1_042463;Nfu_c_1_042464;Nfu_c_1_042465	ENSLOCG00000008460	ENSG00000115267	IFIH1
201024_CP_Ori023_39w_P1_R3	Nfu_p_1_042467	12.3776	Old_P1	3	Old_F1	Old	Old_P1_3	2	Old_3	Nfu_p_1_042467_Old_3	5321.54	-5.30045	Nfu_g_1_017745	hat1	Nfu_p_1_042467	Nfu_t_1_042467	Nfu_c_1_042467	ENSLOCG00000007651	ENSG00000128708	HAT1
201024_CP_Ori023_39w_P1_R3	Nfu_p_1_042470	17.5498	Old_P1	3	Old_F1	Old	Old_P1_3	2	Old_3	Nfu_p_1_042470_Old_3	191876	-1.92371	Nfu_g_1_017748	phgdh	Nfu_p_1_042470	Nfu_t_1_042470	Nfu_c_1_042470	ENSLOCG00000007973	ENSG00000092621	PHGDH
201024_CP_Ori023_39w_P1_R3	Nfu_p_1_042483;Nfu_p_1_042484;Nfu_p_1_042485;Nfu_p_1_042487	13.8904	Old_P1	3	Old_F1	Old	Old_P1_3	2	Old_3	Nfu_p_1_042483;Nfu_p_1_042484;Nfu_p_1_042485;Nfu_p_1_042487_Old_3	15185.7	-6.30502	Nfu_g_1_017756	gad1b	Nfu_p_1_042485;Nfu_p_1_042487;Nfu_p_1_042484;Nfu_p_1_042483	Nfu_t_1_042485;Nfu_t_1_042487;Nfu_t_1_042484;Nfu_t_1_042483	Nfu_c_1_042485;Nfu_c_1_042487;Nfu_c_1_042484;Nfu_c_1_042483	ENSLOCG00000007840	ENSG00000128683	GAD1
201024_CP_Ori023_39w_P1_R3	Nfu_p_1_042491	15.3227	Old_P1	3	Old_F1	Old	Old_P1_3	2	Old_3	Nfu_p_1_042491_Old_3	40982.1	-4.10223	Nfu_g_1_017758	slc25a12	Nfu_p_1_042491	Nfu_t_1_042491	Nfu_c_1_042491	ENSLOCG00000007673	ENSG00000115840	SLC25A12
201024_CP_Ori023_39w_P1_R3	Nfu_p_1_042509;Nfu_p_1_042510	15.3533	Old_P1	3	Old_F1	Old	Old_P1_3	2	Old_3	Nfu_p_1_042509;Nfu_p_1_042510_Old_3	41860.4	-1.67179	Nfu_g_1_017764	agps	Nfu_p_1_042509;Nfu_p_1_042510	Nfu_t_1_042509;Nfu_t_1_042510	Nfu_c_1_042509;Nfu_c_1_042510	ENSLOCG00000006956	ENSG00000018510	AGPS
201024_CP_Ori023_39w_P1_R3	Nfu_p_1_042529	12.5941	Old_P1	3	Old_F1	Old	Old_P1_3	2	Old_3	Nfu_p_1_042529_Old_3	6182.84	-6.1005	Nfu_g_1_017771	xrcc5	Nfu_p_1_042529	Nfu_t_1_042529	Nfu_c_1_042529	ENSLOCG00000009725	ENSG00000079246	XRCC5
201024_CP_Ori023_39w_P1_R3	Nfu_p_1_042531;Nfu_p_1_042532;Nfu_p_1_042533;Nfu_p_1_042534;Nfu_p_1_042535;Nfu_p_1_042536;Nfu_p_1_042537	15.4822	Old_P1	3	Old_F1	Old	Old_P1_3	2	Old_3	Nfu_p_1_042531;Nfu_p_1_042532;Nfu_p_1_042533;Nfu_p_1_042534;Nfu_p_1_042535;Nfu_p_1_042536;Nfu_p_1_042537_Old_3	45771.4	-1.95909	Nfu_g_1_017773	adam23a	Nfu_p_1_042531;Nfu_p_1_042533;Nfu_p_1_042534;Nfu_p_1_042536;Nfu_p_1_042537;Nfu_p_1_042532;Nfu_p_1_042535	Nfu_t_1_042531;Nfu_t_1_042533;Nfu_t_1_042534;Nfu_t_1_042536;Nfu_t_1_042537;Nfu_t_1_042532;Nfu_t_1_042535	Nfu_c_1_042531;Nfu_c_1_042533;Nfu_c_1_042534;Nfu_c_1_042536;Nfu_c_1_042537;Nfu_c_1_042532;Nfu_c_1_042535	ENSLOCG00000010807	ENSG00000114948	ADAM23
201024_CP_Ori023_39w_P1_R3	Nfu_p_1_042541	14.9402	Old_P1	3	Old_F1	Old	Old_P1_3	2	Old_3	Nfu_p_1_042541_Old_3	31437.3	-1.33198	Nfu_g_1_017775	CABZ01078242.1	Nfu_p_1_042541	Nfu_t_1_042541	Nfu_c_1_042541	ENSLOCG00000004830	ENSG00000183098	GPC6
201024_CP_Ori023_39w_P1_R3	Nfu_p_1_042552;Nfu_p_1_042553;Nfu_p_1_042554	12.9663	Old_P1	3	Old_F1	Old	Old_P1_3	2	Old_3	Nfu_p_1_042552;Nfu_p_1_042553;Nfu_p_1_042554_Old_3	8002.94	-3.57545	Nfu_g_1_017781	ubr3	Nfu_p_1_042552;Nfu_p_1_042554;Nfu_p_1_042553	Nfu_t_1_042552;Nfu_t_1_042554;Nfu_t_1_042553	Nfu_c_1_042552;Nfu_c_1_042554;Nfu_c_1_042553	ENSLOCG00000007892	ENSG00000144357	UBR3
201024_CP_Ori023_39w_P1_R3	Nfu_p_1_042556	13.9158	Old_P1	3	Old_F1	Old	Old_P1_3	2	Old_3	Nfu_p_1_042556_Old_3	15455.3	-5.95219	Nfu_g_1_017783	umps	Nfu_p_1_042556	Nfu_t_1_042556	Nfu_c_1_042556	ENSLOCG00000005441	ENSG00000114491	UMPS
201024_CP_Ori023_39w_P1_R3	Nfu_p_1_042558	13.2263	Old_P1	3	Old_F1	Old	Old_P1_3	2	Old_3	Nfu_p_1_042558_Old_3	9583.43	-4.24156	Nfu_g_1_017784	desma	Nfu_p_1_042558	Nfu_t_1_042558	Nfu_c_1_042558	ENSLOCG00000010587	ENSG00000175084	DES
201024_CP_Ori023_39w_P1_R3	Nfu_p_1_042565;Nfu_p_1_042566	15.2922	Old_P1	3	Old_F1	Old	Old_P1_3	2	Old_3	Nfu_p_1_042565;Nfu_p_1_042566_Old_3	40124.4	-3.67831	Nfu_g_1_017788	IGSF3	Nfu_p_1_042566;Nfu_p_1_042565	Nfu_t_1_042566;Nfu_t_1_042565	Nfu_c_1_042566;Nfu_c_1_042565	ENSLOCG00000011156	NA	NA
201024_CP_Ori023_39w_P1_R3	Nfu_p_1_042581	12.3387	Old_P1	3	Old_F1	Old	Old_P1_3	2	Old_3	Nfu_p_1_042581_Old_3	5179.74	-4.75933	Nfu_g_1_017793	nrp2b	Nfu_p_1_042581	Nfu_t_1_042581	Nfu_c_1_042581	ENSLOCG00000011036	ENSG00000118257	NRP2
201024_CP_Ori023_39w_P1_R3	Nfu_p_1_042595;Nfu_p_1_042596;Nfu_p_1_042597;Nfu_p_1_042598	14.2351	Old_P1	3	Old_F1	Old	Old_P1_3	2	Old_3	Nfu_p_1_042595;Nfu_p_1_042596;Nfu_p_1_042597;Nfu_p_1_042598_Old_3	19283.5	-7.1066	Nfu_g_1_017800	hnmt	Nfu_p_1_042597;Nfu_p_1_042596;Nfu_p_1_042598;Nfu_p_1_042595	Nfu_t_1_042597;Nfu_t_1_042596;Nfu_t_1_042598;Nfu_t_1_042595	Nfu_c_1_042597;Nfu_c_1_042596;Nfu_c_1_042598;Nfu_c_1_042595	ENSLOCG00000000982	ENSG00000150540	HNMT
201024_CP_Ori023_39w_P1_R3	Nfu_p_1_042602	15.0237	Old_P1	3	Old_F1	Old	Old_P1_3	2	Old_3	Nfu_p_1_042602_Old_3	33310.1	-5.68788	Nfu_g_1_017800	hnmt	Nfu_p_1_042602	Nfu_t_1_042602	Nfu_c_1_042602	ENSLOCG00000000982	ENSG00000150540	HNMT
201024_CP_Ori023_39w_P1_R3	Nfu_p_1_042620;Nfu_p_1_042621	15.1686	Old_P1	3	Old_F1	Old	Old_P1_3	2	Old_3	Nfu_p_1_042620;Nfu_p_1_042621_Old_3	36829.2	-3.81158	Nfu_g_1_017810	prpf40a	Nfu_p_1_042620;Nfu_p_1_042621	Nfu_t_1_042620;Nfu_t_1_042621	Nfu_c_1_042620;Nfu_c_1_042621	ENSLOCG00000005629	ENSG00000196504	PRPF40A
201024_CP_Ori023_39w_P1_R3	Nfu_p_1_042622;Nfu_p_1_042623;Nfu_p_1_042624;Nfu_p_1_042625	16.0291	Old_P1	3	Old_F1	Old	Old_P1_3	2	Old_3	Nfu_p_1_042622;Nfu_p_1_042623;Nfu_p_1_042624;Nfu_p_1_042625_Old_3	66871.4	-0.947061	Nfu_g_1_017811	myo1bl2	Nfu_p_1_042624;Nfu_p_1_042625;Nfu_p_1_042622;Nfu_p_1_042623	Nfu_t_1_042624;Nfu_t_1_042625;Nfu_t_1_042622;Nfu_t_1_042623	Nfu_c_1_042624;Nfu_c_1_042625;Nfu_c_1_042622;Nfu_c_1_042623	ENSLOCG00000004425	ENSG00000128641	MYO1B
201024_CP_Ori023_39w_P1_R3	Nfu_p_1_042635	14.5941	Old_P1	3	Old_F1	Old	Old_P1_3	2	Old_3	Nfu_p_1_042635_Old_3	24732.6	-4.83768	Nfu_g_1_017813	hnrnpa3	Nfu_p_1_042635	Nfu_t_1_042635	Nfu_c_1_042635	ENSLOCG00000006986	ENSG00000170144	HNRNPA3
201024_CP_Ori023_39w_P1_R3	Nfu_p_1_042637	17.6207	Old_P1	3	Old_F1	Old	Old_P1_3	2	Old_3	Nfu_p_1_042637_Old_3	201536	-3.95252	Nfu_g_1_017815	gpm6bb	Nfu_p_1_042637	Nfu_t_1_042637	Nfu_c_1_042637	ENSLOCG00000010049	ENSG00000046653	GPM6B
201024_CP_Ori023_39w_P1_R3	Nfu_p_1_042640	13.5168	Old_P1	3	Old_F1	Old	Old_P1_3	2	Old_3	Nfu_p_1_042640_Old_3	11721.1	-5.00682	Nfu_g_1_017817	oxsr1a	Nfu_p_1_042640	Nfu_t_1_042640	Nfu_c_1_042640	ENSLOCG00000008262	ENSG00000198648	STK39
201024_CP_Ori023_39w_P1_R3	Nfu_p_1_042673	15.7378	Old_P1	3	Old_F1	Old	Old_P1_3	2	Old_3	Nfu_p_1_042673_Old_3	54643.2	-8.17126	Nfu_g_1_017823	tuba8l2	Nfu_p_1_042673	Nfu_t_1_042673	Nfu_c_1_042673	ENSLOCG00000004153	ENSG00000167553	TUBA1C
201024_CP_Ori023_39w_P1_R3	Nfu_p_1_042681	14.2918	Old_P1	3	Old_F1	Old	Old_P1_3	2	Old_3	Nfu_p_1_042681_Old_3	20057	-3.71187	Nfu_g_1_017829	sec63	Nfu_p_1_042681	Nfu_t_1_042681	Nfu_c_1_042681	ENSLOCG00000016596	ENSG00000025796	SEC63
201024_CP_Ori023_39w_P1_R3	Nfu_p_1_042684;Nfu_p_1_042685	12.6865	Old_P1	3	Old_F1	Old	Old_P1_3	2	Old_3	Nfu_p_1_042684;Nfu_p_1_042685_Old_3	6591.94	-5.64305	Nfu_g_1_017831	PPP1R14C (2 of 2)	Nfu_p_1_042684;Nfu_p_1_042685	Nfu_t_1_042684;Nfu_t_1_042685	Nfu_c_1_042684;Nfu_c_1_042685	ENSLOCG00000016203	ENSG00000198729	PPP1R14C
201024_CP_Ori023_39w_P1_R3	Nfu_p_1_042691	13.5447	Old_P1	3	Old_F1	Old	Old_P1_3	2	Old_3	Nfu_p_1_042691_Old_3	11949.5	-4.41619	Nfu_g_1_017836	snx27a	Nfu_p_1_042691	Nfu_t_1_042691	Nfu_c_1_042691	ENSLOCG00000006767	ENSG00000143376	SNX27
201024_CP_Ori023_39w_P1_R3	Nfu_p_1_042700	14.3822	Old_P1	3	Old_F1	Old	Old_P1_3	2	Old_3	Nfu_p_1_042700_Old_3	21354.4	-7.25118	Nfu_g_1_017844	icn	Nfu_p_1_042700	Nfu_t_1_042700	Nfu_c_1_042700	ENSLOCG00000007171	ENSG00000188015	S100A3
201024_CP_Ori023_39w_P1_R3	Nfu_p_1_042765	13.9148	Old_P1	3	Old_F1	Old	Old_P1_3	2	Old_3	Nfu_p_1_042765_Old_3	15444.3	-5.74958	Nfu_g_1_017855	nit2	Nfu_p_1_042765	Nfu_t_1_042765	Nfu_c_1_042765	ENSLOCG00000010659	ENSG00000114021	NIT2
201024_CP_Ori023_39w_P1_R3	Nfu_p_1_042766	13.1625	Old_P1	3	Old_F1	Old	Old_P1_3	2	Old_3	Nfu_p_1_042766_Old_3	9168.95	-3.4654	Nfu_g_1_017856	GTPBP6	Nfu_p_1_042766	Nfu_t_1_042766	Nfu_c_1_042766	ENSLOCG00000008009	ENSG00000178605	GTPBP6
201024_CP_Ori023_39w_P1_R3	Nfu_p_1_042785	13.2083	Old_P1	3	Old_F1	Old	Old_P1_3	2	Old_3	Nfu_p_1_042785_Old_3	9464.14	-2.10608	Nfu_g_1_017866	ik	Nfu_p_1_042785	Nfu_t_1_042785	Nfu_c_1_042785	NA	NA	NA
201024_CP_Ori023_39w_P1_R3	Nfu_p_1_042789;Nfu_p_1_042790;Nfu_p_1_042791;Nfu_p_1_042792;Nfu_p_1_042793;Nfu_p_1_042794;Nfu_p_1_042795	15.7484	Old_P1	3	Old_F1	Old	Old_P1_3	2	Old_3	Nfu_p_1_042789;Nfu_p_1_042790;Nfu_p_1_042791;Nfu_p_1_042792;Nfu_p_1_042793;Nfu_p_1_042794;Nfu_p_1_042795_Old_3	55046.1	-2.16515	Nfu_g_1_017870	EPB41L1	Nfu_p_1_042789;Nfu_p_1_042792;Nfu_p_1_042794;Nfu_p_1_042791;Nfu_p_1_042790;Nfu_p_1_042795;Nfu_p_1_042793	Nfu_t_1_042789;Nfu_t_1_042792;Nfu_t_1_042794;Nfu_t_1_042791;Nfu_t_1_042790;Nfu_t_1_042795;Nfu_t_1_042793	Nfu_c_1_042789;Nfu_c_1_042792;Nfu_c_1_042794;Nfu_c_1_042791;Nfu_c_1_042790;Nfu_c_1_042795;Nfu_c_1_042793	ENSLOCG00000003075	ENSG00000082397	EPB41L3
201024_CP_Ori023_39w_P1_R3	Nfu_p_1_042807	13.6959	Old_P1	3	Old_F1	Old	Old_P1_3	2	Old_3	Nfu_p_1_042807_Old_3	13269.9	-6.25075	Nfu_g_1_017877	zgc:111974	Nfu_p_1_042807	Nfu_t_1_042807	Nfu_c_1_042807	ENSLOCG00000008776	ENSG00000196072	BLOC1S2
201024_CP_Ori023_39w_P1_R3	Nfu_p_1_042820;Nfu_p_1_042821;Nfu_p_1_042822;Nfu_p_1_042823	12.5312	Old_P1	3	Old_F1	Old	Old_P1_3	2	Old_3	Nfu_p_1_042820;Nfu_p_1_042821;Nfu_p_1_042822;Nfu_p_1_042823_Old_3	5919.38	-5.7401	Nfu_g_1_017879	USP24	Nfu_p_1_042820;Nfu_p_1_042821;Nfu_p_1_042823;Nfu_p_1_042822	Nfu_t_1_042820;Nfu_t_1_042821;Nfu_t_1_042823;Nfu_t_1_042822	Nfu_c_1_042820;Nfu_c_1_042821;Nfu_c_1_042823;Nfu_c_1_042822	ENSLOCG00000008749	ENSG00000162402	USP24
201024_CP_Ori023_39w_P1_R3	Nfu_p_1_042825	12.4443	Old_P1	3	Old_F1	Old	Old_P1_3	2	Old_3	Nfu_p_1_042825_Old_3	5573.25	-3.74008	Nfu_g_1_017881	CEP135	Nfu_p_1_042825	Nfu_t_1_042825	Nfu_c_1_042825	ENSLOCG00000014023	ENSG00000174799	CEP135
201024_CP_Ori023_39w_P1_R3	Nfu_p_1_042836;Nfu_p_1_042837	12.3281	Old_P1	3	Old_F1	Old	Old_P1_3	2	Old_3	Nfu_p_1_042836;Nfu_p_1_042837_Old_3	5141.85	-3.8449	Nfu_g_1_017888	LRRC16B	Nfu_p_1_042837;Nfu_p_1_042836	Nfu_t_1_042837;Nfu_t_1_042836	Nfu_c_1_042837;Nfu_c_1_042836	ENSLOCG00000006875	ENSG00000159753	CARMIL2
201024_CP_Ori023_39w_P1_R3	Nfu_p_1_042841;Nfu_p_1_042843;Nfu_p_1_042844;Nfu_p_1_042845	13.0204	Old_P1	3	Old_F1	Old	Old_P1_3	2	Old_3	Nfu_p_1_042841;Nfu_p_1_042843;Nfu_p_1_042844;Nfu_p_1_042845_Old_3	8308.81	-5.67812	Nfu_g_1_017890	rem2	Nfu_p_1_042843;Nfu_p_1_042841;Nfu_p_1_042844;Nfu_p_1_042845	Nfu_t_1_042843;Nfu_t_1_042841;Nfu_t_1_042844;Nfu_t_1_042845	Nfu_c_1_042843;Nfu_c_1_042841;Nfu_c_1_042844;Nfu_c_1_042845	ENSLOCG00000000150;ENSLOCG00000004955	ENSG00000139890;ENSG00000166592	REM2;RRAD
201024_CP_Ori023_39w_P1_R3	Nfu_p_1_042864	13.2422	Old_P1	3	Old_F1	Old	Old_P1_3	2	Old_3	Nfu_p_1_042864_Old_3	9689.26	-4.87009	Nfu_g_1_017899	ITPA (1 of 2)	Nfu_p_1_042864	Nfu_t_1_042864	Nfu_c_1_042864	ENSLOCG00000010409	ENSG00000125877	ITPA
201024_CP_Ori023_39w_P1_R3	Nfu_p_1_042866;Nfu_p_1_042867	13.0305	Old_P1	3	Old_F1	Old	Old_P1_3	2	Old_3	Nfu_p_1_042866;Nfu_p_1_042867_Old_3	8367.32	-6.85873	Nfu_g_1_017901	pak2b	Nfu_p_1_042867;Nfu_p_1_042866	Nfu_t_1_042867;Nfu_t_1_042866	Nfu_c_1_042867;Nfu_c_1_042866	ENSLOCG00000005574	ENSG00000180370	PAK2
201024_CP_Ori023_39w_P1_R3	Nfu_p_1_042871	14.7592	Old_P1	3	Old_F1	Old	Old_P1_3	2	Old_3	Nfu_p_1_042871_Old_3	27730.4	-4.68705	Nfu_g_1_017905	rabggta	Nfu_p_1_042871	Nfu_t_1_042871	Nfu_c_1_042871	ENSLOCG00000009461	ENSG00000188647	PTAR1
201024_CP_Ori023_39w_P1_R3	Nfu_p_1_042876	15.0839	Old_P1	3	Old_F1	Old	Old_P1_3	2	Old_3	Nfu_p_1_042876_Old_3	34731.1	-2.03074	Nfu_g_1_017907	si:dkeyp-117h8.2	Nfu_p_1_042876	Nfu_t_1_042876	Nfu_c_1_042876	ENSLOCG00000014016	ENSG00000109265	KIAA1211
201024_CP_Ori023_39w_P1_R3	Nfu_p_1_042894;Nfu_p_1_042895;Nfu_p_1_042896;Nfu_p_1_042897;Nfu_p_1_042898;Nfu_p_1_042899;Nfu_p_1_042900	12.5903	Old_P1	3	Old_F1	Old	Old_P1_3	2	Old_3	Nfu_p_1_042894;Nfu_p_1_042895;Nfu_p_1_042896;Nfu_p_1_042897;Nfu_p_1_042898;Nfu_p_1_042899;Nfu_p_1_042900_Old_3	6166.85	-4.36369	Nfu_g_1_017913	dab1a	Nfu_p_1_042900;Nfu_p_1_042894;Nfu_p_1_042895;Nfu_p_1_042896;Nfu_p_1_042897;Nfu_p_1_042899;Nfu_p_1_042898	Nfu_t_1_042900;Nfu_t_1_042894;Nfu_t_1_042895;Nfu_t_1_042896;Nfu_t_1_042897;Nfu_t_1_042899;Nfu_t_1_042898	Nfu_c_1_042900;Nfu_c_1_042894;Nfu_c_1_042895;Nfu_c_1_042896;Nfu_c_1_042897;Nfu_c_1_042899;Nfu_c_1_042898	ENSLOCG00000008845	ENSG00000173406	DAB1
201024_CP_Ori023_39w_P1_R3	Nfu_p_1_042904	15.838	Old_P1	3	Old_F1	Old	Old_P1_3	2	Old_3	Nfu_p_1_042904_Old_3	58576.9	-2.68144	Nfu_g_1_017915	ankrd29	Nfu_p_1_042904	Nfu_t_1_042904	Nfu_c_1_042904	ENSLOCG00000001523	ENSG00000154065	ANKRD29
201024_CP_Ori023_39w_P1_R3	Nfu_p_1_042909	12.8317	Old_P1	3	Old_F1	Old	Old_P1_3	2	Old_3	Nfu_p_1_042909_Old_3	7290.15	-6.51457	Nfu_g_1_017918	ppap2b	Nfu_p_1_042909	Nfu_t_1_042909	Nfu_c_1_042909	ENSLOCG00000008788	ENSG00000162407	PLPP3
201024_CP_Ori023_39w_P1_R3	Nfu_p_1_042936;Nfu_p_1_042937;Nfu_p_1_042938	13.1692	Old_P1	3	Old_F1	Old	Old_P1_3	2	Old_3	Nfu_p_1_042936;Nfu_p_1_042937;Nfu_p_1_042938_Old_3	9211.14	-2.23042	Nfu_g_1_017926	exoc1	Nfu_p_1_042936;Nfu_p_1_042937;Nfu_p_1_042938	Nfu_t_1_042936;Nfu_t_1_042937;Nfu_t_1_042938	Nfu_c_1_042936;Nfu_c_1_042937;Nfu_c_1_042938	ENSLOCG00000014025	ENSG00000090989	EXOC1
201024_CP_Ori023_39w_P1_R3	Nfu_p_1_042944;Nfu_p_1_042945;Nfu_p_1_042946;Nfu_p_1_042947	13.9482	Old_P1	3	Old_F1	Old	Old_P1_3	2	Old_3	Nfu_p_1_042944;Nfu_p_1_042945;Nfu_p_1_042946;Nfu_p_1_042947_Old_3	15806.6	-5.67299	Nfu_g_1_017928	paics	Nfu_p_1_042945;Nfu_p_1_042946;Nfu_p_1_042947;Nfu_p_1_042944	Nfu_t_1_042945;Nfu_t_1_042946;Nfu_t_1_042947;Nfu_t_1_042944	Nfu_c_1_042945;Nfu_c_1_042946;Nfu_c_1_042947;Nfu_c_1_042944	ENSLOCG00000013998	ENSG00000128050	PAICS
201024_CP_Ori023_39w_P1_R3	Nfu_p_1_042973	13.0406	Old_P1	3	Old_F1	Old	Old_P1_3	2	Old_3	Nfu_p_1_042973_Old_3	8425.75	-5.94635	Nfu_g_1_017943	ANPEP (4 of 5)	Nfu_p_1_042973	Nfu_t_1_042973	Nfu_c_1_042973	ENSLOCG00000014478	ENSG00000166825	ANPEP
201024_CP_Ori023_39w_P1_R3	Nfu_p_1_042975;Nfu_p_1_042976	16.7884	Old_P1	3	Old_F1	Old	Old_P1_3	2	Old_3	Nfu_p_1_042975;Nfu_p_1_042976_Old_3	113194	-4.99614	Nfu_g_1_017945	nme2b.2	Nfu_p_1_042976;Nfu_p_1_042975	Nfu_t_1_042976;Nfu_t_1_042975	Nfu_c_1_042976;Nfu_c_1_042975	ENSLOCG00000011055	ENSG00000243678	NME2
201024_CP_Ori023_39w_P1_R3	Nfu_p_1_042983	13.6968	Old_P1	3	Old_F1	Old	Old_P1_3	2	Old_3	Nfu_p_1_042983_Old_3	13278.6	-4.91181	Nfu_g_1_017949	fasn	Nfu_p_1_042983	Nfu_t_1_042983	Nfu_c_1_042983	ENSLOCG00000012320	ENSG00000169710	FASN
201024_CP_Ori023_39w_P1_R3	Nfu_p_1_043009	13.1137	Old_P1	3	Old_F1	Old	Old_P1_3	2	Old_3	Nfu_p_1_043009_Old_3	8863.51	-3.22031	Nfu_g_1_017956	vrk1	Nfu_p_1_043009	Nfu_t_1_043009	Nfu_c_1_043009	ENSLOCG00000008664	ENSG00000100749	VRK1
201024_CP_Ori023_39w_P1_R3	Nfu_p_1_043029	13.2976	Old_P1	3	Old_F1	Old	Old_P1_3	2	Old_3	Nfu_p_1_043029_Old_3	10068.8	-5.75858	Nfu_g_1_017972	scinlb	Nfu_p_1_043029	Nfu_t_1_043029	Nfu_c_1_043029	ENSLOCG00000005526	ENSG00000148180	GSN
201024_CP_Ori023_39w_P1_R3	Nfu_p_1_043083	13.103	Old_P1	3	Old_F1	Old	Old_P1_3	2	Old_3	Nfu_p_1_043083_Old_3	8798.32	-6.79036	Nfu_g_1_017997	naglu	Nfu_p_1_043083	Nfu_t_1_043083	Nfu_c_1_043083	ENSLOCG00000012481	ENSG00000108784	NAGLU
201024_CP_Ori023_39w_P1_R3	Nfu_p_1_043121;Nfu_p_1_043122;Nfu_p_1_043123;Nfu_p_1_043124;Nfu_p_1_043125;Nfu_p_1_043126	17.0293	Old_P1	3	Old_F1	Old	Old_P1_3	2	Old_3	Nfu_p_1_043121;Nfu_p_1_043122;Nfu_p_1_043123;Nfu_p_1_043124;Nfu_p_1_043125;Nfu_p_1_043126_Old_3	133762	-1.89168	Nfu_g_1_018022	brd2a	Nfu_p_1_043123;Nfu_p_1_043121;Nfu_p_1_043122;Nfu_p_1_043124;Nfu_p_1_043125;Nfu_p_1_043126	Nfu_t_1_043123;Nfu_t_1_043121;Nfu_t_1_043122;Nfu_t_1_043124;Nfu_t_1_043125;Nfu_t_1_043126	Nfu_c_1_043123;Nfu_c_1_043121;Nfu_c_1_043122;Nfu_c_1_043124;Nfu_c_1_043125;Nfu_c_1_043126	ENSLOCG00000004541	ENSG00000169925	BRD3
201024_CP_Ori023_39w_P1_R3	Nfu_p_1_043127;Nfu_p_1_043128;Nfu_p_1_043129;Nfu_p_1_043130;Nfu_p_1_043131;Nfu_p_1_043132	16.1418	Old_P1	3	Old_F1	Old	Old_P1_3	2	Old_3	Nfu_p_1_043127;Nfu_p_1_043128;Nfu_p_1_043129;Nfu_p_1_043130;Nfu_p_1_043131;Nfu_p_1_043132_Old_3	72305	-4.40775	Nfu_g_1_018023	si:ch73-22o12.1	Nfu_p_1_043128;Nfu_p_1_043127;Nfu_p_1_043130;Nfu_p_1_043129;Nfu_p_1_043131;Nfu_p_1_043132	Nfu_t_1_043128;Nfu_t_1_043127;Nfu_t_1_043130;Nfu_t_1_043129;Nfu_t_1_043131;Nfu_t_1_043132	Nfu_c_1_043128;Nfu_c_1_043127;Nfu_c_1_043130;Nfu_c_1_043129;Nfu_c_1_043131;Nfu_c_1_043132	ENSLOCG00000000554	ENSG00000130202	NECTIN2
201024_CP_Ori023_39w_P1_R3	Nfu_p_1_043134	13.3865	Old_P1	3	Old_F1	Old	Old_P1_3	2	Old_3	Nfu_p_1_043134_Old_3	10708.4	-3.85791	Nfu_g_1_018025	elmo1	Nfu_p_1_043134	Nfu_t_1_043134	Nfu_c_1_043134	ENSLOCG00000007091	ENSG00000155849	ELMO1
201024_CP_Ori023_39w_P1_R3	Nfu_p_1_043135;Nfu_p_1_043136	14.2995	Old_P1	3	Old_F1	Old	Old_P1_3	2	Old_3	Nfu_p_1_043135;Nfu_p_1_043136_Old_3	20163.4	-4.53002	Nfu_g_1_018026	ENTHD1	Nfu_p_1_043135;Nfu_p_1_043136	Nfu_t_1_043135;Nfu_t_1_043136	Nfu_c_1_043135;Nfu_c_1_043136	ENSLOCG00000008077	ENSG00000063245	EPN1
201024_CP_Ori023_39w_P1_R3	Nfu_p_1_043157;Nfu_p_1_043158	14.9814	Old_P1	3	Old_F1	Old	Old_P1_3	2	Old_3	Nfu_p_1_043157;Nfu_p_1_043158_Old_3	32348.4	-4.0607	Nfu_g_1_018034	gsk3ab	Nfu_p_1_043157;Nfu_p_1_043158	Nfu_t_1_043157;Nfu_t_1_043158	Nfu_c_1_043157;Nfu_c_1_043158	ENSLOCG00000007035	ENSG00000082701	GSK3B
201024_CP_Ori023_39w_P1_R3	Nfu_p_1_043159	18.1152	Old_P1	3	Old_F1	Old	Old_P1_3	2	Old_3	Nfu_p_1_043159_Old_3	283933	-3.72529	Nfu_g_1_018035	cox6b2	Nfu_p_1_043159	Nfu_t_1_043159	Nfu_c_1_043159	ENSLOCG00000007947	ENSG00000126267	COX6B1
201024_CP_Ori023_39w_P1_R3	Nfu_p_1_043164	13.0056	Old_P1	3	Old_F1	Old	Old_P1_3	2	Old_3	Nfu_p_1_043164_Old_3	8223.96	-3.15582	Nfu_g_1_018037	daxx	Nfu_p_1_043164	Nfu_t_1_043164	Nfu_c_1_043164	ENSLOCG00000000498	ENSG00000204209	DAXX
201024_CP_Ori023_39w_P1_R3	Nfu_p_1_043179	14.9129	Old_P1	3	Old_F1	Old	Old_P1_3	2	Old_3	Nfu_p_1_043179_Old_3	30848.8	-0.742256	Nfu_g_1_018044	gapdh	Nfu_p_1_043179	Nfu_t_1_043179	Nfu_c_1_043179	ENSLOCG00000006948	ENSG00000111640	GAPDH
201024_CP_Ori023_39w_P1_R3	Nfu_p_1_043185	16.57	Old_P1	3	Old_F1	Old	Old_P1_3	2	Old_3	Nfu_p_1_043185_Old_3	97291.8	-2.07659	Nfu_g_1_018049	flot1a	Nfu_p_1_043185	Nfu_t_1_043185	Nfu_c_1_043185	ENSLOCG00000003267	ENSG00000132589	FLOT2
201024_CP_Ori023_39w_P1_R3	Nfu_p_1_043186	17.8524	Old_P1	3	Old_F1	Old	Old_P1_3	2	Old_3	Nfu_p_1_043186_Old_3	236643	-1.75866	Nfu_g_1_018049	flot1a	Nfu_p_1_043186	Nfu_t_1_043186	Nfu_c_1_043186	ENSLOCG00000003267	ENSG00000132589	FLOT2
201024_CP_Ori023_39w_P1_R3	Nfu_p_1_043187;Nfu_p_1_043188;Nfu_p_1_043189;Nfu_p_1_043190	17.9041	Old_P1	3	Old_F1	Old	Old_P1_3	2	Old_3	Nfu_p_1_043187;Nfu_p_1_043188;Nfu_p_1_043189;Nfu_p_1_043190_Old_3	245283	-4.89921	Nfu_g_1_018050	atp1a3a	Nfu_p_1_043187;Nfu_p_1_043189;Nfu_p_1_043188;Nfu_p_1_043190	Nfu_t_1_043187;Nfu_t_1_043189;Nfu_t_1_043188;Nfu_t_1_043190	Nfu_c_1_043187;Nfu_c_1_043189;Nfu_c_1_043188;Nfu_c_1_043190	ENSLOCG00000011221	ENSG00000163399	ATP1A1
201024_CP_Ori023_39w_P1_R3	Nfu_p_1_043194	15.227	Old_P1	3	Old_F1	Old	Old_P1_3	2	Old_3	Nfu_p_1_043194_Old_3	38351.5	-4.55021	Nfu_g_1_018052	necap1	Nfu_p_1_043194	Nfu_t_1_043194	Nfu_c_1_043194	ENSLOCG00000007836	ENSG00000157191	NECAP2
201024_CP_Ori023_39w_P1_R3	Nfu_p_1_043199	14.101	Old_P1	3	Old_F1	Old	Old_P1_3	2	Old_3	Nfu_p_1_043199_Old_3	17571.9	-5.98334	Nfu_g_1_018056	slc2a3	Nfu_p_1_043199	Nfu_t_1_043199	Nfu_c_1_043199	ENSLOCG00000003724	ENSG00000117394	SLC2A1
201024_CP_Ori023_39w_P1_R3	Nfu_p_1_043221;Nfu_p_1_043222	15.8512	Old_P1	3	Old_F1	Old	Old_P1_3	2	Old_3	Nfu_p_1_043221;Nfu_p_1_043222_Old_3	59111.7	-4.09348	Nfu_g_1_018062	CABZ01029822.1	Nfu_p_1_043221;Nfu_p_1_043222	Nfu_t_1_043221;Nfu_t_1_043222	Nfu_c_1_043221;Nfu_c_1_043222	NA	NA	NA
201024_CP_Ori023_39w_P1_R3	Nfu_p_1_043228;Nfu_p_1_043229	15.3035	Old_P1	3	Old_F1	Old	Old_P1_3	2	Old_3	Nfu_p_1_043228;Nfu_p_1_043229_Old_3	40440.1	-3.47046	Nfu_g_1_018064	CDK14	Nfu_p_1_043229;Nfu_p_1_043228	Nfu_t_1_043229;Nfu_t_1_043228	Nfu_c_1_043229;Nfu_c_1_043228	ENSLOCG00000010548	ENSG00000058091	CDK14
201024_CP_Ori023_39w_P1_R3	Nfu_p_1_043232;Nfu_p_1_043233	16.1311	Old_P1	3	Old_F1	Old	Old_P1_3	2	Old_3	Nfu_p_1_043232;Nfu_p_1_043233_Old_3	71770.4	-4.42038	Nfu_g_1_018067	psmb6	Nfu_p_1_043232;Nfu_p_1_043233	Nfu_t_1_043232;Nfu_t_1_043233	Nfu_c_1_043232;Nfu_c_1_043233	ENSLOCG00000013698	ENSG00000142507	PSMB6
201024_CP_Ori023_39w_P1_R3	Nfu_p_1_043239	13.9845	Old_P1	3	Old_F1	Old	Old_P1_3	2	Old_3	Nfu_p_1_043239_Old_3	16208.6	-5.74324	Nfu_g_1_018073	glcci1	Nfu_p_1_043239	Nfu_t_1_043239	Nfu_c_1_043239	ENSLOCG00000011123	ENSG00000106415	GLCCI1
201024_CP_Ori023_39w_P1_R3	Nfu_p_1_043246	15.2407	Old_P1	3	Old_F1	Old	Old_P1_3	2	Old_3	Nfu_p_1_043246_Old_3	38718.1	-1.6595	Nfu_g_1_018079	sorbs2a	Nfu_p_1_043246	Nfu_t_1_043246	Nfu_c_1_043246	ENSLOCG00000013818	ENSG00000154556	SORBS2
201024_CP_Ori023_39w_P1_R3	Nfu_p_1_043248	13.5219	Old_P1	3	Old_F1	Old	Old_P1_3	2	Old_3	Nfu_p_1_043248_Old_3	11762.7	-2.29524	Nfu_g_1_018080	pdlim3b	Nfu_p_1_043248	Nfu_t_1_043248	Nfu_c_1_043248	ENSLOCG00000013811	ENSG00000154553	PDLIM3
201024_CP_Ori023_39w_P1_R3	Nfu_p_1_043287	14.6357	Old_P1	3	Old_F1	Old	Old_P1_3	2	Old_3	Nfu_p_1_043287_Old_3	25455.6	-3.22223	Nfu_g_1_018091	samm50	Nfu_p_1_043287	Nfu_t_1_043287	Nfu_c_1_043287	ENSLOCG00000015060	ENSG00000100347	SAMM50
201024_CP_Ori023_39w_P1_R3	Nfu_p_1_043291	12.4227	Old_P1	3	Old_F1	Old	Old_P1_3	2	Old_3	Nfu_p_1_043291_Old_3	5490.54	-4.10235	Nfu_g_1_018095	slc6a15	Nfu_p_1_043291	Nfu_t_1_043291	Nfu_c_1_043291	ENSLOCG00000016334	ENSG00000072041	SLC6A15
201024_CP_Ori023_39w_P1_R3	Nfu_p_1_043299	13.1705	Old_P1	3	Old_F1	Old	Old_P1_3	2	Old_3	Nfu_p_1_043299_Old_3	9219.78	-5.87925	Nfu_g_1_018098	rlbp1b	Nfu_p_1_043299	Nfu_t_1_043299	Nfu_c_1_043299	ENSLOCG00000014238	ENSG00000140522	RLBP1
201024_CP_Ori023_39w_P1_R3	Nfu_p_1_043349	13.2104	Old_P1	3	Old_F1	Old	Old_P1_3	2	Old_3	Nfu_p_1_043349_Old_3	9478.33	-3.09091	Nfu_g_1_018113	cav1	Nfu_p_1_043349	Nfu_t_1_043349	Nfu_c_1_043349	ENSLOCG00000015597	ENSG00000105974	CAV1
201024_CP_Ori023_39w_P1_R3	Nfu_p_1_043350;Nfu_p_1_043351	12.456	Old_P1	3	Old_F1	Old	Old_P1_3	2	Old_3	Nfu_p_1_043350;Nfu_p_1_043351_Old_3	5618.58	-5.71897	Nfu_g_1_018114	tmtc3	Nfu_p_1_043351;Nfu_p_1_043350	Nfu_t_1_043351;Nfu_t_1_043350	Nfu_c_1_043351;Nfu_c_1_043350	ENSLOCG00000016362	ENSG00000139324	TMTC3
201024_CP_Ori023_39w_P1_R3	Nfu_p_1_043392	16.0117	Old_P1	3	Old_F1	Old	Old_P1_3	2	Old_3	Nfu_p_1_043392_Old_3	66069	-1.76256	Nfu_g_1_018125	ckmt1	Nfu_p_1_043392	Nfu_t_1_043392	Nfu_c_1_043392	ENSLOCG00000015070	ENSG00000237289	CKMT1B
201024_CP_Ori023_39w_P1_R3	Nfu_p_1_043397	14.524	Old_P1	3	Old_F1	Old	Old_P1_3	2	Old_3	Nfu_p_1_043397_Old_3	23558.7	-4.8031	Nfu_g_1_018128	api5	Nfu_p_1_043397	Nfu_t_1_043397	Nfu_c_1_043397	ENSLOCG00000001136	ENSG00000166181	API5
201024_CP_Ori023_39w_P1_R3	Nfu_p_1_043400	12.5461	Old_P1	3	Old_F1	Old	Old_P1_3	2	Old_3	Nfu_p_1_043400_Old_3	5980.86	-5.0623	Nfu_g_1_018131	nucb2b	Nfu_p_1_043400	Nfu_t_1_043400	Nfu_c_1_043400	ENSLOCG00000002925	NA	NA
201024_CP_Ori023_39w_P1_R3	Nfu_p_1_043428	16.5855	Old_P1	3	Old_F1	Old	Old_P1_3	2	Old_3	Nfu_p_1_043428_Old_3	98342.2	-2.59813	Nfu_g_1_018140	rps13	Nfu_p_1_043428	Nfu_t_1_043428	Nfu_c_1_043428	ENSLOCG00000002984	ENSG00000110700	RPS13
201024_CP_Ori023_39w_P1_R3	Nfu_p_1_043435	12.6271	Old_P1	3	Old_F1	Old	Old_P1_3	2	Old_3	Nfu_p_1_043435_Old_3	6326.16	-7.178	Nfu_g_1_018145	C18H11orf58	Nfu_p_1_043435	Nfu_t_1_043435	Nfu_c_1_043435	ENSLOCG00000003054	ENSG00000110696	C11orf58
201024_CP_Ori023_39w_P1_R3	Nfu_p_1_043443	18.5813	Old_P1	3	Old_F1	Old	Old_P1_3	2	Old_3	Nfu_p_1_043443_Old_3	392227	-1.21388	Nfu_g_1_018150	acanb	Nfu_p_1_043443	Nfu_t_1_043443	Nfu_c_1_043443	ENSLOCG00000014218	ENSG00000157766	ACAN
201024_CP_Ori023_39w_P1_R3	Nfu_p_1_043445	16.5581	Old_P1	3	Old_F1	Old	Old_P1_3	2	Old_3	Nfu_p_1_043445_Old_3	96490.8	-5.22597	Nfu_g_1_018151	pdia3	Nfu_p_1_043445	Nfu_t_1_043445	Nfu_c_1_043445	ENSLOCG00000014242	ENSG00000167004	PDIA3
201024_CP_Ori023_39w_P1_R3	Nfu_p_1_043450	13.0666	Old_P1	3	Old_F1	Old	Old_P1_3	2	Old_3	Nfu_p_1_043450_Old_3	8579.14	-4.99719	Nfu_g_1_018155	GFOD1	Nfu_p_1_043450	Nfu_t_1_043450	Nfu_c_1_043450	ENSLOCG00000010603	ENSG00000145990	GFOD1
201024_CP_Ori023_39w_P1_R3	Nfu_p_1_043466	16.3772	Old_P1	3	Old_F1	Old	Old_P1_3	2	Old_3	Nfu_p_1_043466_Old_3	85121.2	-7.41423	Nfu_g_1_018164	AHSG	Nfu_p_1_043466	Nfu_t_1_043466	Nfu_c_1_043466	ENSLOCG00000001600	ENSG00000145192	AHSG
201024_CP_Ori023_39w_P1_R3	Nfu_p_1_043467	14.0376	Old_P1	3	Old_F1	Old	Old_P1_3	2	Old_3	Nfu_p_1_043467_Old_3	16817.2	-5.29493	Nfu_g_1_018165	homer3	Nfu_p_1_043467	Nfu_t_1_043467	Nfu_c_1_043467	ENSLOCG00000002136	ENSG00000051128	HOMER3
201024_CP_Ori023_39w_P1_R3	Nfu_p_1_043468	14.7648	Old_P1	3	Old_F1	Old	Old_P1_3	2	Old_3	Nfu_p_1_043468_Old_3	27837.9	-6.58828	Nfu_g_1_018166	pfn2l	Nfu_p_1_043468	Nfu_t_1_043468	Nfu_c_1_043468	ENSLOCG00000001794	ENSG00000070087	PFN2
201024_CP_Ori023_39w_P1_R3	Nfu_p_1_043474;Nfu_p_1_043475	12.8849	Old_P1	3	Old_F1	Old	Old_P1_3	2	Old_3	Nfu_p_1_043474;Nfu_p_1_043475_Old_3	7564.03	-5.38058	Nfu_g_1_018170	wdr91	Nfu_p_1_043474;Nfu_p_1_043475	Nfu_t_1_043474;Nfu_t_1_043475	Nfu_c_1_043474;Nfu_c_1_043475	ENSLOCG00000003472	ENSG00000105875	WDR91
201024_CP_Ori023_39w_P1_R3	Nfu_p_1_043477	13.0364	Old_P1	3	Old_F1	Old	Old_P1_3	2	Old_3	Nfu_p_1_043477_Old_3	8401.27	-6.95142	Nfu_g_1_018172	papss1	Nfu_p_1_043477	Nfu_t_1_043477	Nfu_c_1_043477	ENSLOCG00000012667	ENSG00000138801	PAPSS1
201024_CP_Ori023_39w_P1_R3	Nfu_p_1_043492;Nfu_p_1_043494	16.5079	Old_P1	3	Old_F1	Old	Old_P1_3	2	Old_3	Nfu_p_1_043492;Nfu_p_1_043494_Old_3	93187.6	-5.10166	Nfu_g_1_018178	stxbp1a	Nfu_p_1_043492;Nfu_p_1_043494	Nfu_t_1_043492;Nfu_t_1_043494	Nfu_c_1_043492;Nfu_c_1_043494	ENSLOCG00000001798	ENSG00000136854	STXBP1
201024_CP_Ori023_39w_P1_R3	Nfu_p_1_043493	17.599	Old_P1	3	Old_F1	Old	Old_P1_3	2	Old_3	Nfu_p_1_043493_Old_3	198536	-3.91358	Nfu_g_1_018178	stxbp1a	Nfu_p_1_043493	Nfu_t_1_043493	Nfu_c_1_043493	ENSLOCG00000001798	ENSG00000136854	STXBP1
201024_CP_Ori023_39w_P1_R3	Nfu_p_1_043498	14.5738	Old_P1	3	Old_F1	Old	Old_P1_3	2	Old_3	Nfu_p_1_043498_Old_3	24387	-6.10269	Nfu_g_1_018181	pmchl	Nfu_p_1_043498	Nfu_t_1_043498	Nfu_c_1_043498	ENSLOCG00000015178	NA	NA
201024_CP_Ori023_39w_P1_R3	Nfu_p_1_043499	16.6775	Old_P1	3	Old_F1	Old	Old_P1_3	2	Old_3	Nfu_p_1_043499_Old_3	104817	-5.95861	Nfu_g_1_018182	pvalb7	Nfu_p_1_043499	Nfu_t_1_043499	Nfu_c_1_043499	ENSLOCG00000008552	ENSG00000122543	OCM
201024_CP_Ori023_39w_P1_R3	Nfu_p_1_043501	15.2805	Old_P1	3	Old_F1	Old	Old_P1_3	2	Old_3	Nfu_p_1_043501_Old_3	39799.2	-3.09305	Nfu_g_1_018184	RPS6	Nfu_p_1_043501	Nfu_t_1_043501	Nfu_c_1_043501	ENSLOCG00000011108	ENSG00000137154	RPS6
201024_CP_Ori023_39w_P1_R3	Nfu_p_1_043502	13.0686	Old_P1	3	Old_F1	Old	Old_P1_3	2	Old_3	Nfu_p_1_043502_Old_3	8590.93	-6.31182	Nfu_g_1_018185	bdh2	Nfu_p_1_043502	Nfu_t_1_043502	Nfu_c_1_043502	ENSLOCG00000012025	ENSG00000164039	BDH2
201024_CP_Ori023_39w_P1_R3	Nfu_p_1_043503;Nfu_p_1_043504;Nfu_p_1_043505;Nfu_p_1_043507;Nfu_p_1_043510	12.5753	Old_P1	3	Old_F1	Old	Old_P1_3	2	Old_3	Nfu_p_1_043503;Nfu_p_1_043504;Nfu_p_1_043505;Nfu_p_1_043507;Nfu_p_1_043510_Old_3	6103.2	-6.27273	Nfu_g_1_018186	crtac1a	Nfu_p_1_043503;Nfu_p_1_043504;Nfu_p_1_043505;Nfu_p_1_043507;Nfu_p_1_043510	Nfu_t_1_043503;Nfu_t_1_043504;Nfu_t_1_043505;Nfu_t_1_043507;Nfu_t_1_043510	Nfu_c_1_043503;Nfu_c_1_043504;Nfu_c_1_043505;Nfu_c_1_043507;Nfu_c_1_043510	ENSLOCG00000008921	ENSG00000095713	CRTAC1
201024_CP_Ori023_39w_P1_R3	Nfu_p_1_043532;Nfu_p_1_043534	19.0273	Old_P1	3	Old_F1	Old	Old_P1_3	2	Old_3	Nfu_p_1_043532;Nfu_p_1_043534_Old_3	534293	-2.61025	Nfu_g_1_018200	aimp1	Nfu_p_1_043532;Nfu_p_1_043534	Nfu_t_1_043532;Nfu_t_1_043534	Nfu_c_1_043532;Nfu_c_1_043534	ENSLOCG00000012682	ENSG00000164022	AIMP1
201024_CP_Ori023_39w_P1_R3	Nfu_p_1_043537;Nfu_p_1_043538	12.5765	Old_P1	3	Old_F1	Old	Old_P1_3	2	Old_3	Nfu_p_1_043537;Nfu_p_1_043538_Old_3	6108.13	-5.79889	Nfu_g_1_018202	r3hcc1l	Nfu_p_1_043537;Nfu_p_1_043538	Nfu_t_1_043537;Nfu_t_1_043538	Nfu_c_1_043537;Nfu_c_1_043538	ENSLOCG00000008944	ENSG00000166024	R3HCC1L
201024_CP_Ori023_39w_P1_R3	Nfu_p_1_043556	10.9978	Old_P1	3	Old_F1	Old	Old_P1_3	2	Old_3	Nfu_p_1_043556_Old_3	2044.89	-8.36423	Nfu_g_1_018214	acsl1	Nfu_p_1_043556	Nfu_t_1_043556	Nfu_c_1_043556	ENSLOCG00000013758	ENSG00000151726	ACSL1
201024_CP_Ori023_39w_P1_R3	Nfu_p_1_043576	12.5907	Old_P1	3	Old_F1	Old	Old_P1_3	2	Old_3	Nfu_p_1_043576_Old_3	6168.51	-5.65884	Nfu_g_1_018218	pla2g6	Nfu_p_1_043576	Nfu_t_1_043576	Nfu_c_1_043576	ENSLOCG00000011469	ENSG00000184381	PLA2G6
201024_CP_Ori023_39w_P1_R3	Nfu_p_1_043577;Nfu_p_1_043578	14.363	Old_P1	3	Old_F1	Old	Old_P1_3	2	Old_3	Nfu_p_1_043577;Nfu_p_1_043578_Old_3	21071.6	-5.7722	Nfu_g_1_018219	stxbp1a	Nfu_p_1_043577;Nfu_p_1_043578	Nfu_t_1_043577;Nfu_t_1_043578	Nfu_c_1_043577;Nfu_c_1_043578	ENSLOCG00000001798	ENSG00000136854	STXBP1
201024_CP_Ori023_39w_P1_R3	Nfu_p_1_043584;Nfu_p_1_043585;Nfu_p_1_043586;Nfu_p_1_043587	17.1707	Old_P1	3	Old_F1	Old	Old_P1_3	2	Old_3	Nfu_p_1_043584;Nfu_p_1_043585;Nfu_p_1_043586;Nfu_p_1_043587_Old_3	147537	-5.09256	Nfu_g_1_018222	zgc:63972	Nfu_p_1_043586;Nfu_p_1_043587;Nfu_p_1_043584;Nfu_p_1_043585	Nfu_t_1_043586;Nfu_t_1_043587;Nfu_t_1_043584;Nfu_t_1_043585	Nfu_c_1_043586;Nfu_c_1_043587;Nfu_c_1_043584;Nfu_c_1_043585	ENSLOCG00000011404	ENSG00000112514	CUTA
201024_CP_Ori023_39w_P1_R3	Nfu_p_1_043597;Nfu_p_1_043598	13.5154	Old_P1	3	Old_F1	Old	Old_P1_3	2	Old_3	Nfu_p_1_043597;Nfu_p_1_043598_Old_3	11709.5	-2.82626	Nfu_g_1_018226	ufsp2	Nfu_p_1_043597;Nfu_p_1_043598	Nfu_t_1_043597;Nfu_t_1_043598	Nfu_c_1_043597;Nfu_c_1_043598	ENSLOCG00000013795	ENSG00000109775	UFSP2
201024_CP_Ori023_39w_P1_R3	Nfu_p_1_043601	16.2847	Old_P1	3	Old_F1	Old	Old_P1_3	2	Old_3	Nfu_p_1_043601_Old_3	79834.1	-6.21081	Nfu_g_1_018229	nars	Nfu_p_1_043601	Nfu_t_1_043601	Nfu_c_1_043601	ENSLOCG00000003598	ENSG00000134440	NARS
201024_CP_Ori023_39w_P1_R3	Nfu_p_1_043605	12.6872	Old_P1	3	Old_F1	Old	Old_P1_3	2	Old_3	Nfu_p_1_043605_Old_3	6595.21	-5.25461	Nfu_g_1_018232	gucy1b3	Nfu_p_1_043605	Nfu_t_1_043605	Nfu_c_1_043605	ENSLOCG00000008256	ENSG00000061918	GUCY1B3
201024_CP_Ori023_39w_P1_R3	Nfu_p_1_043606;Nfu_p_1_043607	14.6624	Old_P1	3	Old_F1	Old	Old_P1_3	2	Old_3	Nfu_p_1_043606;Nfu_p_1_043607_Old_3	25931.6	-4.81212	Nfu_g_1_018233	ppp2r4	Nfu_p_1_043606;Nfu_p_1_043607	Nfu_t_1_043606;Nfu_t_1_043607	Nfu_c_1_043606;Nfu_c_1_043607	ENSLOCG00000002220	ENSG00000119383	PTPA
201024_CP_Ori023_39w_P1_R3	Nfu_p_1_043608	14.085	Old_P1	3	Old_F1	Old	Old_P1_3	2	Old_3	Nfu_p_1_043608_Old_3	17378.7	-5.57951	Nfu_g_1_018233	ppp2r4	Nfu_p_1_043608	Nfu_t_1_043608	Nfu_c_1_043608	ENSLOCG00000002220	ENSG00000119383	PTPA
201024_CP_Ori023_39w_P1_R3	Nfu_p_1_043612;Nfu_p_1_043613;Nfu_p_1_043614;Nfu_p_1_043615;Nfu_p_1_043616;Nfu_p_1_043617;Nfu_p_1_043618;Nfu_p_1_043619	12.7723	Old_P1	3	Old_F1	Old	Old_P1_3	2	Old_3	Nfu_p_1_043612;Nfu_p_1_043613;Nfu_p_1_043614;Nfu_p_1_043615;Nfu_p_1_043616;Nfu_p_1_043617;Nfu_p_1_043618;Nfu_p_1_043619_Old_3	6995.75	-3.84335	Nfu_g_1_018236	tjp2a	Nfu_p_1_043619;Nfu_p_1_043616;Nfu_p_1_043617;Nfu_p_1_043618;Nfu_p_1_043614;Nfu_p_1_043615;Nfu_p_1_043612;Nfu_p_1_043613	Nfu_t_1_043619;Nfu_t_1_043616;Nfu_t_1_043617;Nfu_t_1_043618;Nfu_t_1_043614;Nfu_t_1_043615;Nfu_t_1_043612;Nfu_t_1_043613	Nfu_c_1_043619;Nfu_c_1_043616;Nfu_c_1_043617;Nfu_c_1_043618;Nfu_c_1_043614;Nfu_c_1_043615;Nfu_c_1_043612;Nfu_c_1_043613	ENSLOCG00000009431	ENSG00000119139	TJP2
201024_CP_Ori023_39w_P1_R3	Nfu_p_1_043625	14.036	Old_P1	3	Old_F1	Old	Old_P1_3	2	Old_3	Nfu_p_1_043625_Old_3	16798	-2.41177	Nfu_g_1_018240	tprn	Nfu_p_1_043625	Nfu_t_1_043625	Nfu_c_1_043625	ENSLOCG00000000692	ENSG00000176058	TPRN
201024_CP_Ori023_39w_P1_R3	Nfu_p_1_043646	16.8338	Old_P1	3	Old_F1	Old	Old_P1_3	2	Old_3	Nfu_p_1_043646_Old_3	116813	-0.585426	Nfu_g_1_018255	ctnna2	Nfu_p_1_043646	Nfu_t_1_043646	Nfu_c_1_043646	ENSLOCG00000002566	NA	NA
201024_CP_Ori023_39w_P1_R3	Nfu_p_1_043651	13.482	Old_P1	3	Old_F1	Old	Old_P1_3	2	Old_3	Nfu_p_1_043651_Old_3	11441.9	-3.0695	Nfu_g_1_018258	doc2d	Nfu_p_1_043651	Nfu_t_1_043651	Nfu_c_1_043651	ENSLOCG00000006958	NA	NA
201024_CP_Ori023_39w_P1_R3	Nfu_p_1_043662;Nfu_p_1_043663	12.7811	Old_P1	3	Old_F1	Old	Old_P1_3	2	Old_3	Nfu_p_1_043662;Nfu_p_1_043663_Old_3	7038.67	-4.89646	Nfu_g_1_018264	tbck	Nfu_p_1_043662;Nfu_p_1_043663	Nfu_t_1_043662;Nfu_t_1_043663	Nfu_c_1_043662;Nfu_c_1_043663	ENSLOCG00000012644	ENSG00000145348	TBCK
201024_CP_Ori023_39w_P1_R3	Nfu_p_1_043701;Nfu_p_1_043702	14.1078	Old_P1	3	Old_F1	Old	Old_P1_3	2	Old_3	Nfu_p_1_043701;Nfu_p_1_043702_Old_3	17655.7	-5.23784	Nfu_g_1_018279	naa15a	Nfu_p_1_043702;Nfu_p_1_043701	Nfu_t_1_043702;Nfu_t_1_043701	Nfu_c_1_043702;Nfu_c_1_043701	ENSLOCG00000010549	ENSG00000164134	NAA15
201024_CP_Ori023_39w_P1_R3	Nfu_p_1_043704;Nfu_p_1_043705	11.8428	Old_P1	3	Old_F1	Old	Old_P1_3	2	Old_3	Nfu_p_1_043704;Nfu_p_1_043705_Old_3	3673.03	-5.07534	Nfu_g_1_018281	cdk2ap2	Nfu_p_1_043704;Nfu_p_1_043705	Nfu_t_1_043704;Nfu_t_1_043705	Nfu_c_1_043704;Nfu_c_1_043705	ENSLOCG00000017596;NA	ENSG00000168286;NA	THAP11;NA
201024_CP_Ori023_39w_P1_R3	Nfu_p_1_043712	13.2856	Old_P1	3	Old_F1	Old	Old_P1_3	2	Old_3	Nfu_p_1_043712_Old_3	9985.37	-5.27302	Nfu_g_1_018284	tab1	Nfu_p_1_043712	Nfu_t_1_043712	Nfu_c_1_043712	ENSLOCG00000009095	ENSG00000132323	ILKAP
201024_CP_Ori023_39w_P1_R3	Nfu_p_1_043724	21.2153	Old_P1	3	Old_F1	Old	Old_P1_3	2	Old_3	Nfu_p_1_043724_Old_3	2.43474e+06	-1.87211	Nfu_g_1_018292	CR354435.4	Nfu_p_1_043724	Nfu_t_1_043724	Nfu_c_1_043724	ENSLOCG00000017863	ENSG00000124610	HIST1H1A
201024_CP_Ori023_39w_P1_R3	Nfu_p_1_043725	12.9592	Old_P1	3	Old_F1	Old	Old_P1_3	2	Old_3	Nfu_p_1_043725_Old_3	7963.56	-3.64168	Nfu_g_1_018293	MTTP	Nfu_p_1_043725	Nfu_t_1_043725	Nfu_c_1_043725	ENSLOCG00000012306	ENSG00000138823	MTTP
201024_CP_Ori023_39w_P1_R3	Nfu_p_1_043727	13.882	Old_P1	3	Old_F1	Old	Old_P1_3	2	Old_3	Nfu_p_1_043727_Old_3	15097.8	-5.14247	Nfu_g_1_018295	SERPING1	Nfu_p_1_043727	Nfu_t_1_043727	Nfu_c_1_043727	ENSLOCG00000006939	ENSG00000149131	SERPING1
201024_CP_Ori023_39w_P1_R3	Nfu_p_1_043729;Nfu_p_1_043730	13.1608	Old_P1	3	Old_F1	Old	Old_P1_3	2	Old_3	Nfu_p_1_043729;Nfu_p_1_043730_Old_3	9158.12	-3.26116	Nfu_g_1_018297	dhx15	Nfu_p_1_043729;Nfu_p_1_043730	Nfu_t_1_043729;Nfu_t_1_043730	Nfu_c_1_043729;Nfu_c_1_043730	ENSLOCG00000012339	ENSG00000109606	DHX15
201024_CP_Ori023_39w_P1_R3	Nfu_p_1_043732;Nfu_p_1_043733	18.1111	Old_P1	3	Old_F1	Old	Old_P1_3	2	Old_3	Nfu_p_1_043732;Nfu_p_1_043733_Old_3	283121	-2.14659	Nfu_g_1_018298	slc44a1a	Nfu_p_1_043732;Nfu_p_1_043733	Nfu_t_1_043732;Nfu_t_1_043733	Nfu_c_1_043732;Nfu_c_1_043733	ENSLOCG00000011528	ENSG00000070214	SLC44A1
201024_CP_Ori023_39w_P1_R3	Nfu_p_1_043734	12.8455	Old_P1	3	Old_F1	Old	Old_P1_3	2	Old_3	Nfu_p_1_043734_Old_3	7360.13	-3.53192	Nfu_g_1_018299	RPS19BP1	Nfu_p_1_043734	Nfu_t_1_043734	Nfu_c_1_043734	ENSLOCG00000011136	ENSG00000187051	RPS19BP1
201024_CP_Ori023_39w_P1_R3	Nfu_p_1_043736;Nfu_p_1_043737	13.8741	Old_P1	3	Old_F1	Old	Old_P1_3	2	Old_3	Nfu_p_1_043736;Nfu_p_1_043737_Old_3	15014.9	-3.67297	Nfu_g_1_018301	SPIN2B	Nfu_p_1_043737;Nfu_p_1_043736	Nfu_t_1_043737;Nfu_t_1_043736	Nfu_c_1_043737;Nfu_c_1_043736	ENSLOCG00000010223	ENSG00000106723	SPIN1
201024_CP_Ori023_39w_P1_R3	Nfu_p_1_043740	12.9667	Old_P1	3	Old_F1	Old	Old_P1_3	2	Old_3	Nfu_p_1_043740_Old_3	8004.86	-6.55449	Nfu_g_1_018303	phpt1	Nfu_p_1_043740	Nfu_t_1_043740	Nfu_c_1_043740	ENSLOCG00000001151	ENSG00000054148	PHPT1
201024_CP_Ori023_39w_P1_R3	Nfu_p_1_043752	16.5297	Old_P1	3	Old_F1	Old	Old_P1_3	2	Old_3	Nfu_p_1_043752_Old_3	94609.3	-4.24616	Nfu_g_1_018308	mtap	Nfu_p_1_043752	Nfu_t_1_043752	Nfu_c_1_043752	ENSLOCG00000013426	ENSG00000099810	MTAP
201024_CP_Ori023_39w_P1_R3	Nfu_p_1_043759	16.1999	Old_P1	3	Old_F1	Old	Old_P1_3	2	Old_3	Nfu_p_1_043759_Old_3	75277.5	-3.6331	Nfu_g_1_018313	hadh	Nfu_p_1_043759	Nfu_t_1_043759	Nfu_c_1_043759	ENSLOCG00000012288	ENSG00000138796	HADH
201024_CP_Ori023_39w_P1_R3	Nfu_p_1_043763	15.7191	Old_P1	3	Old_F1	Old	Old_P1_3	2	Old_3	Nfu_p_1_043763_Old_3	53940.7	-2.92318	Nfu_g_1_018317	ctnna2	Nfu_p_1_043763	Nfu_t_1_043763	Nfu_c_1_043763	ENSLOCG00000002534	NA	NA
201024_CP_Ori023_39w_P1_R3	Nfu_p_1_043764	16.6767	Old_P1	3	Old_F1	Old	Old_P1_3	2	Old_3	Nfu_p_1_043764_Old_3	104760	-3.6471	Nfu_g_1_018318	ndufb6	Nfu_p_1_043764	Nfu_t_1_043764	Nfu_c_1_043764	ENSLOCG00000013412	ENSG00000165264	NDUFB6
201024_CP_Ori023_39w_P1_R3	Nfu_p_1_043769	15.2803	Old_P1	3	Old_F1	Old	Old_P1_3	2	Old_3	Nfu_p_1_043769_Old_3	39795.2	-1.5311	Nfu_g_1_018320	FBXO41	Nfu_p_1_043769	Nfu_t_1_043769	Nfu_c_1_043769	ENSLOCG00000002435	NA	NA
201024_CP_Ori023_39w_P1_R3	Nfu_p_1_043771	12.6088	Old_P1	3	Old_F1	Old	Old_P1_3	2	Old_3	Nfu_p_1_043771_Old_3	6246.23	-3.8293	Nfu_g_1_018322	cbx6a	Nfu_p_1_043771	Nfu_t_1_043771	Nfu_c_1_043771	ENSLOCG00000013850	ENSG00000141582	CBX4
201024_CP_Ori023_39w_P1_R3	Nfu_p_1_043779;Nfu_p_1_043780;Nfu_p_1_043781;Nfu_p_1_043782;Nfu_p_1_043783;Nfu_p_1_043784;Nfu_p_1_043785;Nfu_p_1_043786;Nfu_p_1_043787	13.3596	Old_P1	3	Old_F1	Old	Old_P1_3	2	Old_3	Nfu_p_1_043779;Nfu_p_1_043780;Nfu_p_1_043781;Nfu_p_1_043782;Nfu_p_1_043783;Nfu_p_1_043784;Nfu_p_1_043785;Nfu_p_1_043786;Nfu_p_1_043787_Old_3	10511.1	-2.96494	Nfu_g_1_018325	fam184b	Nfu_p_1_043779;Nfu_p_1_043780;Nfu_p_1_043781;Nfu_p_1_043783;Nfu_p_1_043786;Nfu_p_1_043782;Nfu_p_1_043784;Nfu_p_1_043785;Nfu_p_1_043787	Nfu_t_1_043779;Nfu_t_1_043780;Nfu_t_1_043781;Nfu_t_1_043783;Nfu_t_1_043786;Nfu_t_1_043782;Nfu_t_1_043784;Nfu_t_1_043785;Nfu_t_1_043787	Nfu_c_1_043779;Nfu_c_1_043780;Nfu_c_1_043781;Nfu_c_1_043783;Nfu_c_1_043786;Nfu_c_1_043782;Nfu_c_1_043784;Nfu_c_1_043785;Nfu_c_1_043787	ENSLOCG00000003271	ENSG00000047662	FAM184B
201024_CP_Ori023_39w_P1_R3	Nfu_p_1_043788	12.5059	Old_P1	3	Old_F1	Old	Old_P1_3	2	Old_3	Nfu_p_1_043788_Old_3	5816.2	-4.95996	Nfu_g_1_018326	dnaja1l	Nfu_p_1_043788	Nfu_t_1_043788	Nfu_c_1_043788	ENSLOCG00000011564	ENSG00000086061	DNAJA1
201024_CP_Ori023_39w_P1_R3	Nfu_p_1_043803	14.6639	Old_P1	3	Old_F1	Old	Old_P1_3	2	Old_3	Nfu_p_1_043803_Old_3	25958.5	-2.11465	Nfu_g_1_018331	cacng2a	Nfu_p_1_043803	Nfu_t_1_043803	Nfu_c_1_043803	ENSLOCG00000011236	ENSG00000166862	CACNG2
201024_CP_Ori023_39w_P1_R3	Nfu_p_1_043810	14.7546	Old_P1	3	Old_F1	Old	Old_P1_3	2	Old_3	Nfu_p_1_043810_Old_3	27642.7	-1.57315	Nfu_g_1_018335	grin1a	Nfu_p_1_043810	Nfu_t_1_043810	Nfu_c_1_043810	ENSLOCG00000000420	ENSG00000176884	GRIN1
201024_CP_Ori023_39w_P1_R3	Nfu_p_1_043811;Nfu_p_1_043812	12.8851	Old_P1	3	Old_F1	Old	Old_P1_3	2	Old_3	Nfu_p_1_043811;Nfu_p_1_043812_Old_3	7564.81	-6.04638	Nfu_g_1_018336	lrsam1	Nfu_p_1_043811;Nfu_p_1_043812	Nfu_t_1_043811;Nfu_t_1_043812	Nfu_c_1_043811;Nfu_c_1_043812	ENSLOCG00000002536	ENSG00000148356	LRSAM1
201024_CP_Ori023_39w_P1_R3	Nfu_p_1_043814;Nfu_p_1_043815;Nfu_p_1_043816;Nfu_p_1_043817	12.4575	Old_P1	3	Old_F1	Old	Old_P1_3	2	Old_3	Nfu_p_1_043814;Nfu_p_1_043815;Nfu_p_1_043816;Nfu_p_1_043817_Old_3	5624.39	-4.7483	Nfu_g_1_018338	mogs	Nfu_p_1_043814;Nfu_p_1_043815;Nfu_p_1_043816;Nfu_p_1_043817	Nfu_t_1_043814;Nfu_t_1_043815;Nfu_t_1_043816;Nfu_t_1_043817	Nfu_c_1_043814;Nfu_c_1_043815;Nfu_c_1_043816;Nfu_c_1_043817	ENSLOCG00000002414	ENSG00000115275	MOGS
201024_CP_Ori023_39w_P1_R3	Nfu_p_1_043821	14.4826	Old_P1	3	Old_F1	Old	Old_P1_3	2	Old_3	Nfu_p_1_043821_Old_3	22892.1	-5.54521	Nfu_g_1_018340	clgn	Nfu_p_1_043821	Nfu_t_1_043821	Nfu_c_1_043821	ENSLOCG00000010483	ENSG00000153132	CLGN
201024_CP_Ori023_39w_P1_R3	Nfu_p_1_043825;Nfu_p_1_043826;Nfu_p_1_043827;Nfu_p_1_043828	15.7295	Old_P1	3	Old_F1	Old	Old_P1_3	2	Old_3	Nfu_p_1_043825;Nfu_p_1_043826;Nfu_p_1_043827;Nfu_p_1_043828_Old_3	54330.6	-2.19885	Nfu_g_1_018343	WDR7	Nfu_p_1_043825;Nfu_p_1_043826;Nfu_p_1_043827;Nfu_p_1_043828	Nfu_t_1_043825;Nfu_t_1_043826;Nfu_t_1_043827;Nfu_t_1_043828	Nfu_c_1_043825;Nfu_c_1_043826;Nfu_c_1_043827;Nfu_c_1_043828	ENSLOCG00000003671	NA	NA
201024_CP_Ori023_39w_P1_R3	Nfu_p_1_043834	12.4079	Old_P1	3	Old_F1	Old	Old_P1_3	2	Old_3	Nfu_p_1_043834_Old_3	5434.36	-5.94028	Nfu_g_1_018345	ift27	Nfu_p_1_043834	Nfu_t_1_043834	Nfu_c_1_043834	ENSLOCG00000011228	ENSG00000100360	IFT27
201024_CP_Ori023_39w_P1_R3	Nfu_p_1_043858;Nfu_p_1_043859	12.2751	Old_P1	3	Old_F1	Old	Old_P1_3	2	Old_3	Nfu_p_1_043858;Nfu_p_1_043859_Old_3	4956.31	-3.40096	Nfu_g_1_018354	si:dkey-117m1.4	Nfu_p_1_043858;Nfu_p_1_043859	Nfu_t_1_043858;Nfu_t_1_043859	Nfu_c_1_043858;Nfu_c_1_043859	NA	NA	NA
201024_CP_Ori023_39w_P1_R3	Nfu_p_1_043876;Nfu_p_1_043877	12.5989	Old_P1	3	Old_F1	Old	Old_P1_3	2	Old_3	Nfu_p_1_043876;Nfu_p_1_043877_Old_3	6203.5	-6.51779	Nfu_g_1_018361	fech	Nfu_p_1_043876;Nfu_p_1_043877	Nfu_t_1_043876;Nfu_t_1_043877	Nfu_c_1_043876;Nfu_c_1_043877	ENSLOCG00000003614	ENSG00000066926	FECH
201024_CP_Ori023_39w_P1_R3	Nfu_p_1_043880;Nfu_p_1_043881;Nfu_p_1_043882	12.5418	Old_P1	3	Old_F1	Old	Old_P1_3	2	Old_3	Nfu_p_1_043880;Nfu_p_1_043881;Nfu_p_1_043882_Old_3	5963.03	-3.37127	Nfu_g_1_018363	cacna1bb	Nfu_p_1_043880;Nfu_p_1_043881;Nfu_p_1_043882	Nfu_t_1_043880;Nfu_t_1_043881;Nfu_t_1_043882	Nfu_c_1_043880;Nfu_c_1_043881;Nfu_c_1_043882	ENSLOCG00000001584	ENSG00000148408	CACNA1B
201024_CP_Ori023_39w_P1_R3	Nfu_p_1_043892	12.7347	Old_P1	3	Old_F1	Old	Old_P1_3	2	Old_3	Nfu_p_1_043892_Old_3	6816.15	-2.362	Nfu_g_1_018369	si:ch211-241o7.5	Nfu_p_1_043892	Nfu_t_1_043892	Nfu_c_1_043892	ENSLOCG00000012529	ENSG00000080608	PUM3
201024_CP_Ori023_39w_P1_R3	Nfu_p_1_043914	15.2908	Old_P1	3	Old_F1	Old	Old_P1_3	2	Old_3	Nfu_p_1_043914_Old_3	40085.4	-4.10342	Nfu_g_1_018374	txnl1	Nfu_p_1_043914	Nfu_t_1_043914	Nfu_c_1_043914	ENSLOCG00000003581	ENSG00000091164	TXNL1
201024_CP_Ori023_39w_P1_R3	Nfu_p_1_043944;Nfu_p_1_043945	16.9759	Old_P1	3	Old_F1	Old	Old_P1_3	2	Old_3	Nfu_p_1_043944;Nfu_p_1_043945_Old_3	128901	-1.49762	Nfu_g_1_018387	pdcd4a	Nfu_p_1_043944;Nfu_p_1_043945	Nfu_t_1_043944;Nfu_t_1_043945	Nfu_c_1_043944;Nfu_c_1_043945	ENSLOCG00000002395	NA	NA
201024_CP_Ori023_39w_P1_R3	Nfu_p_1_043947;Nfu_p_1_043948;Nfu_p_1_043949;Nfu_p_1_043950	13.5545	Old_P1	3	Old_F1	Old	Old_P1_3	2	Old_3	Nfu_p_1_043947;Nfu_p_1_043948;Nfu_p_1_043949;Nfu_p_1_043950_Old_3	12031.5	-5.76224	Nfu_g_1_018389	BX470254.2	Nfu_p_1_043947;Nfu_p_1_043949;Nfu_p_1_043950;Nfu_p_1_043948	Nfu_t_1_043947;Nfu_t_1_043949;Nfu_t_1_043950;Nfu_t_1_043948	Nfu_c_1_043947;Nfu_c_1_043949;Nfu_c_1_043950;Nfu_c_1_043948	ENSLOCG00000017844	NA	NA
201024_CP_Ori023_39w_P1_R3	Nfu_p_1_044008;Nfu_p_1_044009	12.8218	Old_P1	3	Old_F1	Old	Old_P1_3	2	Old_3	Nfu_p_1_044008;Nfu_p_1_044009_Old_3	7240.05	-3.38474	Nfu_g_1_018413	apba1b	Nfu_p_1_044009;Nfu_p_1_044008	Nfu_t_1_044009;Nfu_t_1_044008	Nfu_c_1_044009;Nfu_c_1_044008	ENSLOCG00000009455	ENSG00000107282	APBA1
201024_CP_Ori023_39w_P1_R3	Nfu_p_1_044010	12.8849	Old_P1	3	Old_F1	Old	Old_P1_3	2	Old_3	Nfu_p_1_044010_Old_3	7564.02	-4.62857	Nfu_g_1_018414	ints12	Nfu_p_1_044010	Nfu_t_1_044010	Nfu_c_1_044010	ENSLOCG00000012622	ENSG00000138785	INTS12
201024_CP_Ori023_39w_P1_R3	Nfu_p_1_044021	15.0133	Old_P1	3	Old_F1	Old	Old_P1_3	2	Old_3	Nfu_p_1_044021_Old_3	33070.9	-7.50245	Nfu_g_1_018423	pgam1a	Nfu_p_1_044021	Nfu_t_1_044021	Nfu_c_1_044021	ENSLOCG00000015670	ENSG00000164708	PGAM2
201024_CP_Ori023_39w_P1_R3	Nfu_p_1_044027	16.5342	Old_P1	3	Old_F1	Old	Old_P1_3	2	Old_3	Nfu_p_1_044027_Old_3	94906.1	-3.34655	Nfu_g_1_018426	denr	Nfu_p_1_044027	Nfu_t_1_044027	Nfu_c_1_044027	ENSLOCG00000005501	ENSG00000139726	DENR
201024_CP_Ori023_39w_P1_R3	Nfu_p_1_044035	13.1934	Old_P1	3	Old_F1	Old	Old_P1_3	2	Old_3	Nfu_p_1_044035_Old_3	9367.41	-5.27904	Nfu_g_1_018431	mettl14	Nfu_p_1_044035	Nfu_t_1_044035	Nfu_c_1_044035	ENSLOCG00000003385	ENSG00000145388	METTL14
201024_CP_Ori023_39w_P1_R3	Nfu_p_1_044041;Nfu_p_1_044042	14.8898	Old_P1	3	Old_F1	Old	Old_P1_3	2	Old_3	Nfu_p_1_044041;Nfu_p_1_044042_Old_3	30358.8	-5.3859	Nfu_g_1_018437	suclg1	Nfu_p_1_044041;Nfu_p_1_044042	Nfu_t_1_044041;Nfu_t_1_044042	Nfu_c_1_044041;Nfu_c_1_044042	ENSLOCG00000002579	ENSG00000163541	SUCLG1
201024_CP_Ori023_39w_P1_R3	Nfu_p_1_044055	13.0298	Old_P1	3	Old_F1	Old	Old_P1_3	2	Old_3	Nfu_p_1_044055_Old_3	8362.95	-6.47913	Nfu_g_1_018441	aip	Nfu_p_1_044055	Nfu_t_1_044055	Nfu_c_1_044055	ENSLOCG00000015314	NA	NA
201024_CP_Ori023_39w_P1_R3	Nfu_p_1_044056	12.9819	Old_P1	3	Old_F1	Old	Old_P1_3	2	Old_3	Nfu_p_1_044056_Old_3	8089.95	-2.86286	Nfu_g_1_018442	CCDC86	Nfu_p_1_044056	Nfu_t_1_044056	Nfu_c_1_044056	ENSLOCG00000000851	ENSG00000110104	CCDC86
201024_CP_Ori023_39w_P1_R3	Nfu_p_1_044077	15.2942	Old_P1	3	Old_F1	Old	Old_P1_3	2	Old_3	Nfu_p_1_044077_Old_3	40179.3	-5.284	Nfu_g_1_018449	alad	Nfu_p_1_044077	Nfu_t_1_044077	Nfu_c_1_044077	ENSLOCG00000000657	ENSG00000148218	ALAD
201024_CP_Ori023_39w_P1_R3	Nfu_p_1_044082	13.7726	Old_P1	3	Old_F1	Old	Old_P1_3	2	Old_3	Nfu_p_1_044082_Old_3	13994.3	-1.95441	Nfu_g_1_018453	spock3	Nfu_p_1_044082	Nfu_t_1_044082	Nfu_c_1_044082	ENSLOCG00000003489	ENSG00000196104	SPOCK3
201024_CP_Ori023_39w_P1_R3	Nfu_p_1_044105;Nfu_p_1_044106	12.8426	Old_P1	3	Old_F1	Old	Old_P1_3	2	Old_3	Nfu_p_1_044105;Nfu_p_1_044106_Old_3	7345.18	-3.28847	Nfu_g_1_018466	mypt2	Nfu_p_1_044106;Nfu_p_1_044105	Nfu_t_1_044106;Nfu_t_1_044105	Nfu_c_1_044106;Nfu_c_1_044105	ENSLOCG00000016288	ENSG00000058272	PPP1R12A
201024_CP_Ori023_39w_P1_R3	Nfu_p_1_044108;Nfu_p_1_044109;Nfu_p_1_044110	16.0961	Old_P1	3	Old_F1	Old	Old_P1_3	2	Old_3	Nfu_p_1_044108;Nfu_p_1_044109;Nfu_p_1_044110_Old_3	70049	-5.75734	Nfu_g_1_018467	arhgdia	Nfu_p_1_044108;Nfu_p_1_044109;Nfu_p_1_044110	Nfu_t_1_044108;Nfu_t_1_044109;Nfu_t_1_044110	Nfu_c_1_044108;Nfu_c_1_044109;Nfu_c_1_044110	ENSLOCG00000013884	ENSG00000141522	ARHGDIA
201024_CP_Ori023_39w_P1_R3	Nfu_p_1_044111	13.1988	Old_P1	3	Old_F1	Old	Old_P1_3	2	Old_3	Nfu_p_1_044111_Old_3	9402.37	-4.95748	Nfu_g_1_018468	cisd1	Nfu_p_1_044111	Nfu_t_1_044111	Nfu_c_1_044111	ENSLOCG00000013685	ENSG00000277972	CISD3
201024_CP_Ori023_39w_P1_R3	Nfu_p_1_044118	12.7929	Old_P1	3	Old_F1	Old	Old_P1_3	2	Old_3	Nfu_p_1_044118_Old_3	7096.63	-4.46979	Nfu_g_1_018470	alyref	Nfu_p_1_044118	Nfu_t_1_044118	Nfu_c_1_044118	ENSLOCG00000013879	ENSG00000183684	ALYREF
201024_CP_Ori023_39w_P1_R3	Nfu_p_1_044122	12.7511	Old_P1	3	Old_F1	Old	Old_P1_3	2	Old_3	Nfu_p_1_044122_Old_3	6893.77	-6.70633	Nfu_g_1_018472	pip4k2aa	Nfu_p_1_044122	Nfu_t_1_044122	Nfu_c_1_044122	ENSLOCG00000013700	ENSG00000276293	PIP4K2B
201024_CP_Ori023_39w_P1_R3	Nfu_p_1_044123	12.6496	Old_P1	3	Old_F1	Old	Old_P1_3	2	Old_3	Nfu_p_1_044123_Old_3	6425.69	-3.3164	Nfu_g_1_018473	cwc25	Nfu_p_1_044123	Nfu_t_1_044123	Nfu_c_1_044123	ENSLOCG00000013707	ENSG00000273559	CWC25
201024_CP_Ori023_39w_P1_R3	Nfu_p_1_044125	15.2621	Old_P1	3	Old_F1	Old	Old_P1_3	2	Old_3	Nfu_p_1_044125_Old_3	39296	-4.53134	Nfu_g_1_018475	psmb3	Nfu_p_1_044125	Nfu_t_1_044125	Nfu_c_1_044125	ENSLOCG00000013692	ENSG00000277791	PSMB3
201024_CP_Ori023_39w_P1_R3	Nfu_p_1_044126;Nfu_p_1_044127;Nfu_p_1_044128	13.1292	Old_P1	3	Old_F1	Old	Old_P1_3	2	Old_3	Nfu_p_1_044126;Nfu_p_1_044127;Nfu_p_1_044128_Old_3	8959.7	-7.68261	Nfu_g_1_018476	scrn2	Nfu_p_1_044126;Nfu_p_1_044127;Nfu_p_1_044128	Nfu_t_1_044126;Nfu_t_1_044127;Nfu_t_1_044128	Nfu_c_1_044126;Nfu_c_1_044127;Nfu_c_1_044128	ENSLOCG00000013717	ENSG00000141295	SCRN2
201024_CP_Ori023_39w_P1_R3	Nfu_p_1_044135	17.4232	Old_P1	3	Old_F1	Old	Old_P1_3	2	Old_3	Nfu_p_1_044135_Old_3	175760	-3.07766	Nfu_g_1_018479	stat1a	Nfu_p_1_044135	Nfu_t_1_044135	Nfu_c_1_044135	ENSLOCG00000009965	ENSG00000115415	STAT1
201024_CP_Ori023_39w_P1_R3	Nfu_p_1_044143	18.2858	Old_P1	3	Old_F1	Old	Old_P1_3	2	Old_3	Nfu_p_1_044143_Old_3	319569	1.04506	Nfu_g_1_018483	eif3d	Nfu_p_1_044143	Nfu_t_1_044143	Nfu_c_1_044143	ENSLOCG00000011396	NA	NA
201024_CP_Ori023_39w_P1_R3	Nfu_p_1_044149	13.7168	Old_P1	3	Old_F1	Old	Old_P1_3	2	Old_3	Nfu_p_1_044149_Old_3	13464.3	-3.04837	Nfu_g_1_018486	ccdc101	Nfu_p_1_044149	Nfu_t_1_044149	Nfu_c_1_044149	NA	NA	NA
201024_CP_Ori023_39w_P1_R3	Nfu_p_1_044156	13.2373	Old_P1	3	Old_F1	Old	Old_P1_3	2	Old_3	Nfu_p_1_044156_Old_3	9656.93	-3.96379	Nfu_g_1_018490	col1a1a	Nfu_p_1_044156	Nfu_t_1_044156	Nfu_c_1_044156	ENSLOCG00000010835	ENSG00000164692	COL1A2
201024_CP_Ori023_39w_P1_R3	Nfu_p_1_044172;Nfu_p_1_044173;Nfu_p_1_044174;Nfu_p_1_044175;Nfu_p_1_044176	12.8937	Old_P1	3	Old_F1	Old	Old_P1_3	2	Old_3	Nfu_p_1_044172;Nfu_p_1_044173;Nfu_p_1_044174;Nfu_p_1_044175;Nfu_p_1_044176_Old_3	7610.1	-3.78723	Nfu_g_1_018496	arhgap5	Nfu_p_1_044172;Nfu_p_1_044173;Nfu_p_1_044174;Nfu_p_1_044176;Nfu_p_1_044175	Nfu_t_1_044172;Nfu_t_1_044173;Nfu_t_1_044174;Nfu_t_1_044176;Nfu_t_1_044175	Nfu_c_1_044172;Nfu_c_1_044173;Nfu_c_1_044174;Nfu_c_1_044176;Nfu_c_1_044175	ENSLOCG00000009544	ENSG00000100852	ARHGAP5
201024_CP_Ori023_39w_P1_R3	Nfu_p_1_044186	23.6726	Old_P1	3	Old_F1	Old	Old_P1_3	2	Old_3	Nfu_p_1_044186_Old_3	1.3371e+07	-1.81632	Nfu_g_1_018501	rcn3	Nfu_p_1_044186	Nfu_t_1_044186	Nfu_c_1_044186	ENSLOCG00000004562	ENSG00000049449	RCN1
201024_CP_Ori023_39w_P1_R3	Nfu_p_1_044192	12.7306	Old_P1	3	Old_F1	Old	Old_P1_3	2	Old_3	Nfu_p_1_044192_Old_3	6796.7	-5.82132	Nfu_g_1_018504	atrn	Nfu_p_1_044192	Nfu_t_1_044192	Nfu_c_1_044192	ENSLOCG00000000928	ENSG00000088812	ATRN
201024_CP_Ori023_39w_P1_R3	Nfu_p_1_044200;Nfu_p_1_044201	12.9318	Old_P1	3	Old_F1	Old	Old_P1_3	2	Old_3	Nfu_p_1_044200;Nfu_p_1_044201_Old_3	7813.91	-6.07511	Nfu_g_1_018506	gspt1l	Nfu_p_1_044200;Nfu_p_1_044201	Nfu_t_1_044200;Nfu_t_1_044201	Nfu_c_1_044200;Nfu_c_1_044201	ENSLOCG00000007431	ENSG00000189369	GSPT2
201024_CP_Ori023_39w_P1_R3	Nfu_p_1_044202;Nfu_p_1_044203;Nfu_p_1_044204	12.8123	Old_P1	3	Old_F1	Old	Old_P1_3	2	Old_3	Nfu_p_1_044202;Nfu_p_1_044203;Nfu_p_1_044204_Old_3	7192.46	-6.94875	Nfu_g_1_018507	carm1	Nfu_p_1_044204;Nfu_p_1_044202;Nfu_p_1_044203	Nfu_t_1_044204;Nfu_t_1_044202;Nfu_t_1_044203	Nfu_c_1_044204;Nfu_c_1_044202;Nfu_c_1_044203	ENSLOCG00000006077	ENSG00000142453	CARM1
201024_CP_Ori023_39w_P1_R3	Nfu_p_1_044205;Nfu_p_1_044206;Nfu_p_1_044207	14.474	Old_P1	3	Old_F1	Old	Old_P1_3	2	Old_3	Nfu_p_1_044205;Nfu_p_1_044206;Nfu_p_1_044207_Old_3	22756.9	-5.12999	Nfu_g_1_018508	klc1a	Nfu_p_1_044205;Nfu_p_1_044206;Nfu_p_1_044207	Nfu_t_1_044205;Nfu_t_1_044206;Nfu_t_1_044207	Nfu_c_1_044205;Nfu_c_1_044206;Nfu_c_1_044207	ENSLOCG00000015877	ENSG00000137171	KLC4
201024_CP_Ori023_39w_P1_R3	Nfu_p_1_044209	13.9818	Old_P1	3	Old_F1	Old	Old_P1_3	2	Old_3	Nfu_p_1_044209_Old_3	16178.5	-2.72749	Nfu_g_1_018509	coil	Nfu_p_1_044209	Nfu_t_1_044209	Nfu_c_1_044209	ENSLOCG00000013816	ENSG00000121058	COIL
201024_CP_Ori023_39w_P1_R3	Nfu_p_1_044213;Nfu_p_1_044216;Nfu_p_1_044217;Nfu_p_1_044225;Nfu_p_1_044226;Nfu_p_1_044227;Nfu_p_1_044230;Nfu_p_1_044231;Nfu_p_1_044233;Nfu_p_1_044234;Nfu_p_1_044235;Nfu_p_1_044236;Nfu_p_1_044237;Nfu_p_1_044238;Nfu_p_1_044240;Nfu_p_1_044241;Nfu_p_1_044243;Nfu_p_1_044246	13.4547	Old_P1	3	Old_F1	Old	Old_P1_3	2	Old_3	Nfu_p_1_044213;Nfu_p_1_044216;Nfu_p_1_044217;Nfu_p_1_044225;Nfu_p_1_044226;Nfu_p_1_044227;Nfu_p_1_044230;Nfu_p_1_044231;Nfu_p_1_044233;Nfu_p_1_044234;Nfu_p_1_044235;Nfu_p_1_044236;Nfu_p_1_044237;Nfu_p_1_044238;Nfu_p_1_044240;Nfu_p_1_044241;Nfu_p_1_044243;Nfu_p_1_044246_Old_3	11226.8	-2.29441	Nfu_g_1_018512	MARK3 (1 of 3)	Nfu_p_1_044213;Nfu_p_1_044216;Nfu_p_1_044217;Nfu_p_1_044225;Nfu_p_1_044234;Nfu_p_1_044237;Nfu_p_1_044241;Nfu_p_1_044236;Nfu_p_1_044238;Nfu_p_1_044233;Nfu_p_1_044226;Nfu_p_1_044227;Nfu_p_1_044235;Nfu_p_1_044243;Nfu_p_1_044230;Nfu_p_1_044231;Nfu_p_1_044240;Nfu_p_1_044246	Nfu_t_1_044213;Nfu_t_1_044216;Nfu_t_1_044217;Nfu_t_1_044225;Nfu_t_1_044234;Nfu_t_1_044237;Nfu_t_1_044241;Nfu_t_1_044236;Nfu_t_1_044238;Nfu_t_1_044233;Nfu_t_1_044226;Nfu_t_1_044227;Nfu_t_1_044235;Nfu_t_1_044243;Nfu_t_1_044230;Nfu_t_1_044231;Nfu_t_1_044240;Nfu_t_1_044246	Nfu_c_1_044213;Nfu_c_1_044216;Nfu_c_1_044217;Nfu_c_1_044225;Nfu_c_1_044234;Nfu_c_1_044237;Nfu_c_1_044241;Nfu_c_1_044236;Nfu_c_1_044238;Nfu_c_1_044233;Nfu_c_1_044226;Nfu_c_1_044227;Nfu_c_1_044235;Nfu_c_1_044243;Nfu_c_1_044230;Nfu_c_1_044231;Nfu_c_1_044240;Nfu_c_1_044246	ENSLOCG00000009889	ENSG00000075413	MARK3
201024_CP_Ori023_39w_P1_R3	Nfu_p_1_044258	13.9813	Old_P1	3	Old_F1	Old	Old_P1_3	2	Old_3	Nfu_p_1_044258_Old_3	16172.7	-2.31208	Nfu_g_1_018517	CA10	Nfu_p_1_044258	Nfu_t_1_044258	Nfu_c_1_044258	ENSLOCG00000011070	ENSG00000154975	CA10
201024_CP_Ori023_39w_P1_R3	Nfu_p_1_044260;Nfu_p_1_044261	13.5196	Old_P1	3	Old_F1	Old	Old_P1_3	2	Old_3	Nfu_p_1_044260;Nfu_p_1_044261_Old_3	11743.5	-7.02534	Nfu_g_1_018519	eif5	Nfu_p_1_044260;Nfu_p_1_044261	Nfu_t_1_044260;Nfu_t_1_044261	Nfu_c_1_044260;Nfu_c_1_044261	ENSLOCG00000009881	ENSG00000100664	EIF5
201024_CP_Ori023_39w_P1_R3	Nfu_p_1_044264	16.1078	Old_P1	3	Old_F1	Old	Old_P1_3	2	Old_3	Nfu_p_1_044264_Old_3	70622.2	-5.30642	Nfu_g_1_018521	ppp2r5eb	Nfu_p_1_044264	Nfu_t_1_044264	Nfu_c_1_044264	ENSLOCG00000010222	ENSG00000154001	PPP2R5E
201024_CP_Ori023_39w_P1_R3	Nfu_p_1_044283	15.2934	Old_P1	3	Old_F1	Old	Old_P1_3	2	Old_3	Nfu_p_1_044283_Old_3	40157.2	-2.19978	Nfu_g_1_018530	rpl23	Nfu_p_1_044283	Nfu_t_1_044283	Nfu_c_1_044283	ENSLOCG00000013711	ENSG00000125691	RPL23
201024_CP_Ori023_39w_P1_R3	Nfu_p_1_044287	18.2024	Old_P1	3	Old_F1	Old	Old_P1_3	2	Old_3	Nfu_p_1_044287_Old_3	301621	-5.84737	Nfu_g_1_018533	ckba	Nfu_p_1_044287	Nfu_t_1_044287	Nfu_c_1_044287	ENSLOCG00000009908	ENSG00000166165	CKB
201024_CP_Ori023_39w_P1_R3	Nfu_p_1_044289	12.9198	Old_P1	3	Old_F1	Old	Old_P1_3	2	Old_3	Nfu_p_1_044289_Old_3	7749.1	-7.13697	Nfu_g_1_018534	clpp	Nfu_p_1_044289	Nfu_t_1_044289	Nfu_c_1_044289	ENSLOCG00000006106	ENSG00000125656	CLPP
201024_CP_Ori023_39w_P1_R3	Nfu_p_1_044312	13.1471	Old_P1	3	Old_F1	Old	Old_P1_3	2	Old_3	Nfu_p_1_044312_Old_3	9071.28	-3.82053	Nfu_g_1_018543	PRKD1	Nfu_p_1_044312	Nfu_t_1_044312	Nfu_c_1_044312	ENSLOCG00000009700	ENSG00000184304	PRKD1
201024_CP_Ori023_39w_P1_R3	Nfu_p_1_044317	13.4445	Old_P1	3	Old_F1	Old	Old_P1_3	2	Old_3	Nfu_p_1_044317_Old_3	11148.4	-5.74719	Nfu_g_1_018546	nosip	Nfu_p_1_044317	Nfu_t_1_044317	Nfu_c_1_044317	ENSLOCG00000017172	ENSG00000142546	NOSIP
201024_CP_Ori023_39w_P1_R3	Nfu_p_1_044320	13.0583	Old_P1	3	Old_F1	Old	Old_P1_3	2	Old_3	Nfu_p_1_044320_Old_3	8530.11	-3.75096	Nfu_g_1_018548	igf2bp1	Nfu_p_1_044320	Nfu_t_1_044320	Nfu_c_1_044320	ENSLOCG00000013497	ENSG00000159217	IGF2BP1
201024_CP_Ori023_39w_P1_R3	Nfu_p_1_044350	15.6927	Old_P1	3	Old_F1	Old	Old_P1_3	2	Old_3	Nfu_p_1_044350_Old_3	52961.9	-2.19859	Nfu_g_1_018556	gna13b	Nfu_p_1_044350	Nfu_t_1_044350	Nfu_c_1_044350	ENSLOCG00000012460	ENSG00000120063	GNA13
201024_CP_Ori023_39w_P1_R3	Nfu_p_1_044351;Nfu_p_1_044352;Nfu_p_1_044353;Nfu_p_1_044354;Nfu_p_1_044355;Nfu_p_1_044356;Nfu_p_1_044357;Nfu_p_1_044358	12.7031	Old_P1	3	Old_F1	Old	Old_P1_3	2	Old_3	Nfu_p_1_044351;Nfu_p_1_044352;Nfu_p_1_044353;Nfu_p_1_044354;Nfu_p_1_044355;Nfu_p_1_044356;Nfu_p_1_044357;Nfu_p_1_044358_Old_3	6668.1	-4.10819	Nfu_g_1_018557	syne2b	Nfu_p_1_044351;Nfu_p_1_044353;Nfu_p_1_044355;Nfu_p_1_044358;Nfu_p_1_044352;Nfu_p_1_044356;Nfu_p_1_044354;Nfu_p_1_044357	Nfu_t_1_044351;Nfu_t_1_044353;Nfu_t_1_044355;Nfu_t_1_044358;Nfu_t_1_044352;Nfu_t_1_044356;Nfu_t_1_044354;Nfu_t_1_044357	Nfu_c_1_044351;Nfu_c_1_044353;Nfu_c_1_044355;Nfu_c_1_044358;Nfu_c_1_044352;Nfu_c_1_044356;Nfu_c_1_044354;Nfu_c_1_044357	ENSLOCG00000010242	ENSG00000054654	SYNE2
201024_CP_Ori023_39w_P1_R3	Nfu_p_1_044376	12.3924	Old_P1	3	Old_F1	Old	Old_P1_3	2	Old_3	Nfu_p_1_044376_Old_3	5376.43	-5.33313	Nfu_g_1_018562	ENGASE	Nfu_p_1_044376	Nfu_t_1_044376	Nfu_c_1_044376	ENSLOCG00000012284	ENSG00000167280	ENGASE
201024_CP_Ori023_39w_P1_R3	Nfu_p_1_044379	14.5772	Old_P1	3	Old_F1	Old	Old_P1_3	2	Old_3	Nfu_p_1_044379_Old_3	24444.2	-2.28571	Nfu_g_1_018563	csnk1db	Nfu_p_1_044379	Nfu_t_1_044379	Nfu_c_1_044379	ENSLOCG00000012299	ENSG00000141551	CSNK1D
201024_CP_Ori023_39w_P1_R3	Nfu_p_1_044384	15.5352	Old_P1	3	Old_F1	Old	Old_P1_3	2	Old_3	Nfu_p_1_044384_Old_3	47485.2	-4.41225	Nfu_g_1_018566	vps29	Nfu_p_1_044384	Nfu_t_1_044384	Nfu_c_1_044384	ENSLOCG00000007274	ENSG00000111237	VPS29
201024_CP_Ori023_39w_P1_R3	Nfu_p_1_044385	13.6478	Old_P1	3	Old_F1	Old	Old_P1_3	2	Old_3	Nfu_p_1_044385_Old_3	12835.1	-5.22736	Nfu_g_1_018567	FBXL16	Nfu_p_1_044385	Nfu_t_1_044385	Nfu_c_1_044385	ENSLOCG00000006759	ENSG00000127585	FBXL16
201024_CP_Ori023_39w_P1_R3	Nfu_p_1_044392	14.0764	Old_P1	3	Old_F1	Old	Old_P1_3	2	Old_3	Nfu_p_1_044392_Old_3	17274.9	-5.41998	Nfu_g_1_018571	slc16a3	Nfu_p_1_044392	Nfu_t_1_044392	Nfu_c_1_044392	ENSLOCG00000012307	ENSG00000141526	SLC16A3
201024_CP_Ori023_39w_P1_R3	Nfu_p_1_044405;Nfu_p_1_044406	12.9866	Old_P1	3	Old_F1	Old	Old_P1_3	2	Old_3	Nfu_p_1_044405;Nfu_p_1_044406_Old_3	8116.06	-6.17871	Nfu_g_1_018577	cd2ap	Nfu_p_1_044406;Nfu_p_1_044405	Nfu_t_1_044406;Nfu_t_1_044405	Nfu_c_1_044406;Nfu_c_1_044405	ENSLOCG00000016501	ENSG00000198087	CD2AP
201024_CP_Ori023_39w_P1_R3	Nfu_p_1_044494	14.1848	Old_P1	3	Old_F1	Old	Old_P1_3	2	Old_3	Nfu_p_1_044494_Old_3	18622.8	-6.22384	Nfu_g_1_018626	ALDH1L2	Nfu_p_1_044494	Nfu_t_1_044494	Nfu_c_1_044494	ENSLOCG00000015053	ENSG00000136010	ALDH1L2
201024_CP_Ori023_39w_P1_R3	Nfu_p_1_044515	15.7249	Old_P1	3	Old_F1	Old	Old_P1_3	2	Old_3	Nfu_p_1_044515_Old_3	54158.3	-0.818057	Nfu_g_1_018635	SPTBN4 (2 of 2)	Nfu_p_1_044515	Nfu_t_1_044515	Nfu_c_1_044515	ENSLOCG00000014564	ENSG00000160460	SPTBN4
201024_CP_Ori023_39w_P1_R3	Nfu_p_1_044533	14.5515	Old_P1	3	Old_F1	Old	Old_P1_3	2	Old_3	Nfu_p_1_044533_Old_3	24011.7	-1.44365	Nfu_g_1_018647	parp1	Nfu_p_1_044533	Nfu_t_1_044533	Nfu_c_1_044533	ENSLOCG00000015798	ENSG00000143799	PARP1
201024_CP_Ori023_39w_P1_R3	Nfu_p_1_044539	14.3377	Old_P1	3	Old_F1	Old	Old_P1_3	2	Old_3	Nfu_p_1_044539_Old_3	20705	-4.67872	Nfu_g_1_018650	rdh14b	Nfu_p_1_044539	Nfu_t_1_044539	Nfu_c_1_044539	ENSLOCG00000017188	ENSG00000240857	RDH14
201024_CP_Ori023_39w_P1_R3	Nfu_p_1_044568;Nfu_p_1_044569	12.4698	Old_P1	3	Old_F1	Old	Old_P1_3	2	Old_3	Nfu_p_1_044568;Nfu_p_1_044569_Old_3	5672.62	-5.27335	Nfu_g_1_018667	wtap	Nfu_p_1_044568;Nfu_p_1_044569	Nfu_t_1_044568;Nfu_t_1_044569	Nfu_c_1_044568;Nfu_c_1_044569	ENSLOCG00000016191	ENSG00000146457	WTAP
201024_CP_Ori023_39w_P1_R3	Nfu_p_1_044575	17.7228	Old_P1	3	Old_F1	Old	Old_P1_3	2	Old_3	Nfu_p_1_044575_Old_3	216324	-5.01631	Nfu_g_1_018671	dpysl5a	Nfu_p_1_044575	Nfu_t_1_044575	Nfu_c_1_044575	ENSLOCG00000016314	ENSG00000157851	DPYSL5
201024_CP_Ori023_39w_P1_R3	Nfu_p_1_044578;Nfu_p_1_044579	13.406	Old_P1	3	Old_F1	Old	Old_P1_3	2	Old_3	Nfu_p_1_044578;Nfu_p_1_044579_Old_3	10854.4	-3.16843	Nfu_g_1_018674	ezr	Nfu_p_1_044578;Nfu_p_1_044579	Nfu_t_1_044578;Nfu_t_1_044579	Nfu_c_1_044578;Nfu_c_1_044579	ENSLOCG00000016372	ENSG00000092820	EZR
201024_CP_Ori023_39w_P1_R3	Nfu_p_1_044593;Nfu_p_1_044594;Nfu_p_1_044595	12.5851	Old_P1	3	Old_F1	Old	Old_P1_3	2	Old_3	Nfu_p_1_044593;Nfu_p_1_044594;Nfu_p_1_044595_Old_3	6144.65	-4.26787	Nfu_g_1_018680	kif3b	Nfu_p_1_044593;Nfu_p_1_044595;Nfu_p_1_044594	Nfu_t_1_044593;Nfu_t_1_044595;Nfu_t_1_044594	Nfu_c_1_044593;Nfu_c_1_044595;Nfu_c_1_044594	ENSLOCG00000016321	ENSG00000084731	KIF3C
201024_CP_Ori023_39w_P1_R3	Nfu_p_1_044596;Nfu_p_1_044597	12.119	Old_P1	3	Old_F1	Old	Old_P1_3	2	Old_3	Nfu_p_1_044596;Nfu_p_1_044597_Old_3	4448.04	-3.84385	Nfu_g_1_018681	syne1b	Nfu_p_1_044596;Nfu_p_1_044597	Nfu_t_1_044596;Nfu_t_1_044597	Nfu_c_1_044596;Nfu_c_1_044597	ENSLOCG00000016272	ENSG00000131018	SYNE1
201024_CP_Ori023_39w_P1_R3	Nfu_p_1_044601	15.6726	Old_P1	3	Old_F1	Old	Old_P1_3	2	Old_3	Nfu_p_1_044601_Old_3	52229.5	-4.29914	Nfu_g_1_018683	prep	Nfu_p_1_044601	Nfu_t_1_044601	Nfu_c_1_044601	ENSLOCG00000016532	ENSG00000085377	PREP
201024_CP_Ori023_39w_P1_R3	Nfu_p_1_044615	11.6593	Old_P1	3	Old_F1	Old	Old_P1_3	2	Old_3	Nfu_p_1_044615_Old_3	3234.47	-6.18156	Nfu_g_1_018688	si:ch211-22i13.2	Nfu_p_1_044615	Nfu_t_1_044615	Nfu_c_1_044615	ENSLOCG00000016352	NA	NA
201024_CP_Ori023_39w_P1_R3	Nfu_p_1_044616	19.7933	Old_P1	3	Old_F1	Old	Old_P1_3	2	Old_3	Nfu_p_1_044616_Old_3	908626	-4.33565	Nfu_g_1_018689	fabp7a	Nfu_p_1_044616	Nfu_t_1_044616	Nfu_c_1_044616	ENSLOCG00000017257	ENSG00000164434	FABP7
201024_CP_Ori023_39w_P1_R3	Nfu_p_1_044627	15.4959	Old_P1	3	Old_F1	Old	Old_P1_3	2	Old_3	Nfu_p_1_044627_Old_3	46210.4	-2.92718	Nfu_g_1_018696	mrps10	Nfu_p_1_044627	Nfu_t_1_044627	Nfu_c_1_044627	ENSLOCG00000017239	ENSG00000048544	MRPS10
201024_CP_Ori023_39w_P1_R3	Nfu_p_1_044636	13.0372	Old_P1	3	Old_F1	Old	Old_P1_3	2	Old_3	Nfu_p_1_044636_Old_3	8405.69	-4.6968	Nfu_g_1_018701	MARK3 (1 of 3)	Nfu_p_1_044636	Nfu_t_1_044636	Nfu_c_1_044636	ENSLOCG00000009889	ENSG00000075413	MARK3
201024_CP_Ori023_39w_P1_R3	Nfu_p_1_044641;Nfu_p_1_044642	15.9284	Old_P1	3	Old_F1	Old	Old_P1_3	2	Old_3	Nfu_p_1_044641;Nfu_p_1_044642_Old_3	62362.5	-4.27448	Nfu_g_1_018703	HADHB	Nfu_p_1_044641;Nfu_p_1_044642	Nfu_t_1_044641;Nfu_t_1_044642	Nfu_c_1_044641;Nfu_c_1_044642	ENSLOCG00000016333	ENSG00000138029	HADHB
201024_CP_Ori023_39w_P1_R3	Nfu_p_1_044649	12.8823	Old_P1	3	Old_F1	Old	Old_P1_3	2	Old_3	Nfu_p_1_044649_Old_3	7549.95	-5.26644	Nfu_g_1_018705	akap12b	Nfu_p_1_044649	Nfu_t_1_044649	Nfu_c_1_044649	ENSLOCG00000016296	ENSG00000131016	AKAP12
201024_CP_Ori023_39w_P1_R3	Nfu_p_1_044657;Nfu_p_1_044658;Nfu_p_1_044659;Nfu_p_1_044660;Nfu_p_1_044661	12.6653	Old_P1	3	Old_F1	Old	Old_P1_3	2	Old_3	Nfu_p_1_044657;Nfu_p_1_044658;Nfu_p_1_044659;Nfu_p_1_044660;Nfu_p_1_044661_Old_3	6496.05	-5.69118	Nfu_g_1_018708	ppp2r5a	Nfu_p_1_044660;Nfu_p_1_044659;Nfu_p_1_044657;Nfu_p_1_044661;Nfu_p_1_044658	Nfu_t_1_044660;Nfu_t_1_044659;Nfu_t_1_044657;Nfu_t_1_044661;Nfu_t_1_044658	Nfu_c_1_044660;Nfu_c_1_044659;Nfu_c_1_044657;Nfu_c_1_044661;Nfu_c_1_044658	ENSLOCG00000016361	ENSG00000066027	PPP2R5A
201024_CP_Ori023_39w_P1_R3	Nfu_p_1_044664	12.8979	Old_P1	3	Old_F1	Old	Old_P1_3	2	Old_3	Nfu_p_1_044664_Old_3	7632.2	-3.28402	Nfu_g_1_018710	fam184a	Nfu_p_1_044664	Nfu_t_1_044664	Nfu_c_1_044664	ENSLOCG00000017247	ENSG00000111879	FAM184A
201024_CP_Ori023_39w_P1_R3	Nfu_p_1_044668	13.0231	Old_P1	3	Old_F1	Old	Old_P1_3	2	Old_3	Nfu_p_1_044668_Old_3	8324.28	-5.51751	Nfu_g_1_018711	cad	Nfu_p_1_044668	Nfu_t_1_044668	Nfu_c_1_044668	ENSLOCG00000015871	ENSG00000084774	CAD
201024_CP_Ori023_39w_P1_R3	Nfu_p_1_044673	15.3097	Old_P1	3	Old_F1	Old	Old_P1_3	2	Old_3	Nfu_p_1_044673_Old_3	40613	-5.28806	Nfu_g_1_018716	pcmt	Nfu_p_1_044673	Nfu_t_1_044673	Nfu_c_1_044673	ENSLOCG00000017009	ENSG00000120265	PCMT1
201024_CP_Ori023_39w_P1_R3	Nfu_p_1_044684;Nfu_p_1_044685	14.2033	Old_P1	3	Old_F1	Old	Old_P1_3	2	Old_3	Nfu_p_1_044684;Nfu_p_1_044685_Old_3	18863.3	-5.24567	Nfu_g_1_018720	WASF1	Nfu_p_1_044685;Nfu_p_1_044684	Nfu_t_1_044685;Nfu_t_1_044684	Nfu_c_1_044685;Nfu_c_1_044684	ENSLOCG00000017153	ENSG00000112290	WASF1
201024_CP_Ori023_39w_P1_R3	Nfu_p_1_044686	17.8104	Old_P1	3	Old_F1	Old	Old_P1_3	2	Old_3	Nfu_p_1_044686_Old_3	229855	-0.0518478	Nfu_g_1_018721	rps12	Nfu_p_1_044686	Nfu_t_1_044686	Nfu_c_1_044686	ENSLOCG00000016236	ENSG00000112306	RPS12
201024_CP_Ori023_39w_P1_R3	Nfu_p_1_044687;Nfu_p_1_044688	13.3165	Old_P1	3	Old_F1	Old	Old_P1_3	2	Old_3	Nfu_p_1_044687;Nfu_p_1_044688_Old_3	10201.4	-5.29059	Nfu_g_1_018722	aven	Nfu_p_1_044687;Nfu_p_1_044688	Nfu_t_1_044687;Nfu_t_1_044688	Nfu_c_1_044687;Nfu_c_1_044688	ENSLOCG00000012537	ENSG00000169857	AVEN
201024_CP_Ori023_39w_P1_R3	Nfu_p_1_044693	12.7049	Old_P1	3	Old_F1	Old	Old_P1_3	2	Old_3	Nfu_p_1_044693_Old_3	6676.5	-4.4574	Nfu_g_1_018727	TRIM67	Nfu_p_1_044693	Nfu_t_1_044693	Nfu_c_1_044693	ENSLOCG00000015766	ENSG00000119283	TRIM67
201024_CP_Ori023_39w_P1_R3	Nfu_p_1_044697	12.8353	Old_P1	3	Old_F1	Old	Old_P1_3	2	Old_3	Nfu_p_1_044697_Old_3	7308.39	-4.13236	Nfu_g_1_018731	tmem214	Nfu_p_1_044697	Nfu_t_1_044697	Nfu_c_1_044697	ENSLOCG00000016307	ENSG00000119777	TMEM214
201024_CP_Ori023_39w_P1_R3	Nfu_p_1_044698	14.1377	Old_P1	3	Old_F1	Old	Old_P1_3	2	Old_3	Nfu_p_1_044698_Old_3	18025	-7.48491	Nfu_g_1_018732	cbln5	Nfu_p_1_044698	Nfu_t_1_044698	Nfu_c_1_044698	ENSLOCG00000017954	NA	NA
201024_CP_Ori023_39w_P1_R3	Nfu_p_1_044701;Nfu_p_1_044702;Nfu_p_1_044703;Nfu_p_1_044704	12.174	Old_P1	3	Old_F1	Old	Old_P1_3	2	Old_3	Nfu_p_1_044701;Nfu_p_1_044702;Nfu_p_1_044703;Nfu_p_1_044704_Old_3	4620.91	-3.96611	Nfu_g_1_018735	PLEKHG1	Nfu_p_1_044704;Nfu_p_1_044702;Nfu_p_1_044703;Nfu_p_1_044701	Nfu_t_1_044704;Nfu_t_1_044702;Nfu_t_1_044703;Nfu_t_1_044701	Nfu_c_1_044704;Nfu_c_1_044702;Nfu_c_1_044703;Nfu_c_1_044701	ENSLOCG00000016199	ENSG00000120278	PLEKHG1
201024_CP_Ori023_39w_P1_R3	Nfu_p_1_044705	15.2412	Old_P1	3	Old_F1	Old	Old_P1_3	2	Old_3	Nfu_p_1_044705_Old_3	38730.3	-5.32441	Nfu_g_1_018736	pdip5	Nfu_p_1_044705	Nfu_t_1_044705	Nfu_c_1_044705	ENSLOCG00000016663	ENSG00000143870	PDIA6
201024_CP_Ori023_39w_P1_R3	Nfu_p_1_044707;Nfu_p_1_044708	12.1314	Old_P1	3	Old_F1	Old	Old_P1_3	2	Old_3	Nfu_p_1_044707;Nfu_p_1_044708_Old_3	4486.56	-5.93689	Nfu_g_1_018737	slc24a4b	Nfu_p_1_044707;Nfu_p_1_044708	Nfu_t_1_044707;Nfu_t_1_044708	Nfu_c_1_044707;Nfu_c_1_044708	ENSLOCG00000014107	ENSG00000140090	SLC24A4
201024_CP_Ori023_39w_P1_R3	Nfu_p_1_044710	16.1118	Old_P1	3	Old_F1	Old	Old_P1_3	2	Old_3	Nfu_p_1_044710_Old_3	70817.1	-3.1317	Nfu_g_1_018739	eif2s1	Nfu_p_1_044710	Nfu_t_1_044710	Nfu_c_1_044710	ENSLOCG00000014165	ENSG00000134001	EIF2S1
201024_CP_Ori023_39w_P1_R3	Nfu_p_1_044715	16.3614	Old_P1	3	Old_F1	Old	Old_P1_3	2	Old_3	Nfu_p_1_044715_Old_3	84189.9	-4.51269	Nfu_g_1_018741	rab10	Nfu_p_1_044715	Nfu_t_1_044715	Nfu_c_1_044715	ENSLOCG00000016323	ENSG00000084733	RAB10
201024_CP_Ori023_39w_P1_R3	Nfu_p_1_044717	14.4984	Old_P1	3	Old_F1	Old	Old_P1_3	2	Old_3	Nfu_p_1_044717_Old_3	23145.5	-2.09953	Nfu_g_1_018743	nup43	Nfu_p_1_044717	Nfu_t_1_044717	Nfu_c_1_044717	ENSLOCG00000017007	ENSG00000120253	NUP43
201024_CP_Ori023_39w_P1_R3	Nfu_p_1_044723	16.9245	Old_P1	3	Old_F1	Old	Old_P1_3	2	Old_3	Nfu_p_1_044723_Old_3	124390	-1.89573	Nfu_g_1_018746	sh3bgrl2	Nfu_p_1_044723	Nfu_t_1_044723	Nfu_c_1_044723	ENSLOCG00000016240	ENSG00000198478	SH3BGRL2
201024_CP_Ori023_39w_P1_R3	Nfu_p_1_044741;Nfu_p_1_044742	13.2589	Old_P1	3	Old_F1	Old	Old_P1_3	2	Old_3	Nfu_p_1_044741;Nfu_p_1_044742_Old_3	9802.03	-5.69293	Nfu_g_1_018754	si:ch73-212j7.1	Nfu_p_1_044742;Nfu_p_1_044741	Nfu_t_1_044742;Nfu_t_1_044741	Nfu_c_1_044742;Nfu_c_1_044741	ENSLOCG00000012777	ENSG00000099814	CEP170B
201024_CP_Ori023_39w_P1_R3	Nfu_p_1_044759	14.0362	Old_P1	3	Old_F1	Old	Old_P1_3	2	Old_3	Nfu_p_1_044759_Old_3	16800.7	-4.9579	Nfu_g_1_018760	ylpm1	Nfu_p_1_044759	Nfu_t_1_044759	Nfu_c_1_044759	ENSLOCG00000010710	ENSG00000119596	YLPM1
201024_CP_Ori023_39w_P1_R3	Nfu_p_1_044761	13.2837	Old_P1	3	Old_F1	Old	Old_P1_3	2	Old_3	Nfu_p_1_044761_Old_3	9972.46	-5.94124	Nfu_g_1_018762	reps1	Nfu_p_1_044761	Nfu_t_1_044761	Nfu_c_1_044761	ENSLOCG00000001188	ENSG00000135597	REPS1
201024_CP_Ori023_39w_P1_R3	Nfu_p_1_044785;Nfu_p_1_044786;Nfu_p_1_044787;Nfu_p_1_044788	17.0651	Old_P1	3	Old_F1	Old	Old_P1_3	2	Old_3	Nfu_p_1_044785;Nfu_p_1_044786;Nfu_p_1_044787;Nfu_p_1_044788_Old_3	137118	-5.0589	Nfu_g_1_018773	fndc1	Nfu_p_1_044788;Nfu_p_1_044785;Nfu_p_1_044786;Nfu_p_1_044787	Nfu_t_1_044788;Nfu_t_1_044785;Nfu_t_1_044786;Nfu_t_1_044787	Nfu_c_1_044788;Nfu_c_1_044785;Nfu_c_1_044786;Nfu_c_1_044787	ENSLOCG00000016185	ENSG00000164694	FNDC1
201024_CP_Ori023_39w_P1_R3	Nfu_p_1_044792	15.2608	Old_P1	3	Old_F1	Old	Old_P1_3	2	Old_3	Nfu_p_1_044792_Old_3	39261.5	-5.48043	Nfu_g_1_018777	nudt14	Nfu_p_1_044792	Nfu_t_1_044792	Nfu_c_1_044792	ENSLOCG00000010351	ENSG00000183828	NUDT14
201024_CP_Ori023_39w_P1_R3	Nfu_p_1_044793	13.7438	Old_P1	3	Old_F1	Old	Old_P1_3	2	Old_3	Nfu_p_1_044793_Old_3	13718.2	-2.97553	Nfu_g_1_018778	xkr6	Nfu_p_1_044793	Nfu_t_1_044793	Nfu_c_1_044793	ENSLOCG00000015830	ENSG00000171044	XKR6
201024_CP_Ori023_39w_P1_R3	Nfu_p_1_044826	15.2062	Old_P1	3	Old_F1	Old	Old_P1_3	2	Old_3	Nfu_p_1_044826_Old_3	37801.6	-1.7773	Nfu_g_1_018782	sipa1l1	Nfu_p_1_044826	Nfu_t_1_044826	Nfu_c_1_044826	ENSLOCG00000012388	ENSG00000197555	SIPA1L1
201024_CP_Ori023_39w_P1_R3	Nfu_p_1_044828;Nfu_p_1_044829;Nfu_p_1_044830	12.6716	Old_P1	3	Old_F1	Old	Old_P1_3	2	Old_3	Nfu_p_1_044828;Nfu_p_1_044829;Nfu_p_1_044830_Old_3	6524.19	-4.25117	Nfu_g_1_018784	fut8	Nfu_p_1_044829;Nfu_p_1_044828;Nfu_p_1_044830	Nfu_t_1_044829;Nfu_t_1_044828;Nfu_t_1_044830	Nfu_c_1_044829;Nfu_c_1_044828;Nfu_c_1_044830	ENSLOCG00000014133	ENSG00000033170	FUT8
201024_CP_Ori023_39w_P1_R3	Nfu_p_1_044831	14.7367	Old_P1	3	Old_F1	Old	Old_P1_3	2	Old_3	Nfu_p_1_044831_Old_3	27302.5	-1.53838	Nfu_g_1_018785	grm1a	Nfu_p_1_044831	Nfu_t_1_044831	Nfu_c_1_044831	ENSLOCG00000016149	ENSG00000152822	GRM1
201024_CP_Ori023_39w_P1_R3	Nfu_p_1_044842;Nfu_p_1_044843	12.3018	Old_P1	3	Old_F1	Old	Old_P1_3	2	Old_3	Nfu_p_1_044842;Nfu_p_1_044843_Old_3	5049.02	-7.34334	Nfu_g_1_018792	acbd3	Nfu_p_1_044842;Nfu_p_1_044843	Nfu_t_1_044842;Nfu_t_1_044843	Nfu_c_1_044842;Nfu_c_1_044843	ENSLOCG00000015790	ENSG00000182827	ACBD3
201024_CP_Ori023_39w_P1_R3	Nfu_p_1_044910	15.7263	Old_P1	3	Old_F1	Old	Old_P1_3	2	Old_3	Nfu_p_1_044910_Old_3	54209.3	-4.98295	Nfu_g_1_018803	tcp1	Nfu_p_1_044910	Nfu_t_1_044910	Nfu_c_1_044910	ENSLOCG00000016197	ENSG00000120438	TCP1
201024_CP_Ori023_39w_P1_R3	Nfu_p_1_044912	18.2457	Old_P1	3	Old_F1	Old	Old_P1_3	2	Old_3	Nfu_p_1_044912_Old_3	310809	-1.98081	Nfu_g_1_018805	HPCAL1	Nfu_p_1_044912	Nfu_t_1_044912	Nfu_c_1_044912	ENSLOCG00000016657	ENSG00000115756	HPCAL1
201024_CP_Ori023_39w_P1_R3	Nfu_p_1_044915;Nfu_p_1_052000	16.2359	Old_P1	3	Old_F1	Old	Old_P1_3	2	Old_3	Nfu_p_1_044915;Nfu_p_1_052000_Old_3	77179.3	-3.71005	Nfu_g_1_018807;Nfu_g_1_021736	erh	Nfu_p_1_044915;Nfu_p_1_052000	Nfu_t_1_044915;Nfu_t_1_052000	Nfu_c_1_044915;Nfu_c_1_052000	ENSLOCG00000013365	ENSG00000100632	ERH
201024_CP_Ori023_39w_P1_R3	Nfu_p_1_044925	14.0004	Old_P1	3	Old_F1	Old	Old_P1_3	2	Old_3	Nfu_p_1_044925_Old_3	16388.1	-6.21174	Nfu_g_1_018812	tmed10	Nfu_p_1_044925	Nfu_t_1_044925	Nfu_c_1_044925	ENSLOCG00000010496	ENSG00000170348	TMED10
201024_CP_Ori023_39w_P1_R3	Nfu_p_1_044936	14.8236	Old_P1	3	Old_F1	Old	Old_P1_3	2	Old_3	Nfu_p_1_044936_Old_3	28996.9	-5.16095	Nfu_g_1_018819	snx3	Nfu_p_1_044936	Nfu_t_1_044936	Nfu_c_1_044936	ENSLOCG00000016603	ENSG00000112335	SNX3
201024_CP_Ori023_39w_P1_R3	Nfu_p_1_044946	13.0089	Old_P1	3	Old_F1	Old	Old_P1_3	2	Old_3	Nfu_p_1_044946_Old_3	8242.57	-6.94994	Nfu_g_1_018823	SCG5 (2 of 2)	Nfu_p_1_044946	Nfu_t_1_044946	Nfu_c_1_044946	ENSLOCG00000012605	ENSG00000166922	SCG5
201024_CP_Ori023_39w_P1_R3	Nfu_p_1_044982;Nfu_p_1_044983;Nfu_p_1_044984;Nfu_p_1_044985;Nfu_p_1_044986;Nfu_p_1_044987	12.867	Old_P1	3	Old_F1	Old	Old_P1_3	2	Old_3	Nfu_p_1_044982;Nfu_p_1_044983;Nfu_p_1_044984;Nfu_p_1_044985;Nfu_p_1_044986;Nfu_p_1_044987_Old_3	7470.45	-3.55682	Nfu_g_1_018832	PLEKHG3 (1 of 2)	Nfu_p_1_044987;Nfu_p_1_044984;Nfu_p_1_044983;Nfu_p_1_044985;Nfu_p_1_044986;Nfu_p_1_044982	Nfu_t_1_044987;Nfu_t_1_044984;Nfu_t_1_044983;Nfu_t_1_044985;Nfu_t_1_044986;Nfu_t_1_044982	Nfu_c_1_044987;Nfu_c_1_044984;Nfu_c_1_044983;Nfu_c_1_044985;Nfu_c_1_044986;Nfu_c_1_044982	ENSLOCG00000012808	ENSG00000126822	PLEKHG3
201024_CP_Ori023_39w_P1_R3	Nfu_p_1_044995	15.3664	Old_P1	3	Old_F1	Old	Old_P1_3	2	Old_3	Nfu_p_1_044995_Old_3	42243.6	-5.02066	Nfu_g_1_018836	C20H12orf57	Nfu_p_1_044995	Nfu_t_1_044995	Nfu_c_1_044995	NA	NA	NA
201024_CP_Ori023_39w_P1_R3	Nfu_p_1_045001	12.7174	Old_P1	3	Old_F1	Old	Old_P1_3	2	Old_3	Nfu_p_1_045001_Old_3	6734.75	-5.97279	Nfu_g_1_018840	aida	Nfu_p_1_045001	Nfu_t_1_045001	Nfu_c_1_045001	ENSLOCG00000016416	ENSG00000186063	AIDA
201024_CP_Ori023_39w_P1_R3	Nfu_p_1_045017	12.9424	Old_P1	3	Old_F1	Old	Old_P1_3	2	Old_3	Nfu_p_1_045017_Old_3	7871.15	-5.38244	Nfu_g_1_018845	hivep2	Nfu_p_1_045017	Nfu_t_1_045017	Nfu_c_1_045017	ENSLOCG00000000567	ENSG00000010818	HIVEP2
201024_CP_Ori023_39w_P1_R3	Nfu_p_1_045024	12.088	Old_P1	3	Old_F1	Old	Old_P1_3	2	Old_3	Nfu_p_1_045024_Old_3	4353.6	-4.0864	Nfu_g_1_018849	zgc:162967	Nfu_p_1_045024	Nfu_t_1_045024	Nfu_c_1_045024	ENSLOCG00000015694	ENSG00000170468	C14orf169
201024_CP_Ori023_39w_P1_R3	Nfu_p_1_045083	14.1255	Old_P1	3	Old_F1	Old	Old_P1_3	2	Old_3	Nfu_p_1_045083_Old_3	17873.6	-5.48299	Nfu_g_1_018861	ccdc25	Nfu_p_1_045083	Nfu_t_1_045083	Nfu_c_1_045083	ENSLOCG00000016773	ENSG00000147419	CCDC25
201024_CP_Ori023_39w_P1_R3	Nfu_p_1_045117	15.7881	Old_P1	3	Old_F1	Old	Old_P1_3	2	Old_3	Nfu_p_1_045117_Old_3	56585.5	-5.74185	Nfu_g_1_018880	hebp2	Nfu_p_1_045117	Nfu_t_1_045117	Nfu_c_1_045117	ENSLOCG00000015783	ENSG00000051620	HEBP2
201024_CP_Ori023_39w_P1_R3	Nfu_p_1_045119	12.7966	Old_P1	3	Old_F1	Old	Old_P1_3	2	Old_3	Nfu_p_1_045119_Old_3	7114.7	-7.77603	Nfu_g_1_018882	hsdl1	Nfu_p_1_045119	Nfu_t_1_045119	Nfu_c_1_045119	ENSLOCG00000017252	ENSG00000103160	HSDL1
201024_CP_Ori023_39w_P1_R3	Nfu_p_1_045125	14.0675	Old_P1	3	Old_F1	Old	Old_P1_3	2	Old_3	Nfu_p_1_045125_Old_3	17168.5	-5.21273	Nfu_g_1_018887	bpnt1	Nfu_p_1_045125	Nfu_t_1_045125	Nfu_c_1_045125	ENSLOCG00000000317	ENSG00000162813	BPNT1
201024_CP_Ori023_39w_P1_R3	Nfu_p_1_045154	12.8251	Old_P1	3	Old_F1	Old	Old_P1_3	2	Old_3	Nfu_p_1_045154_Old_3	7256.53	-4.77606	Nfu_g_1_018898	igf2r	Nfu_p_1_045154	Nfu_t_1_045154	Nfu_c_1_045154	ENSLOCG00000015707	ENSG00000197081	IGF2R
201024_CP_Ori023_39w_P1_R3	Nfu_p_1_045159;Nfu_p_1_045160;Nfu_p_1_045161	15.5843	Old_P1	3	Old_F1	Old	Old_P1_3	2	Old_3	Nfu_p_1_045159;Nfu_p_1_045160;Nfu_p_1_045161_Old_3	49127.9	-5.8583	Nfu_g_1_018902	hsp90ab1	Nfu_p_1_045161;Nfu_p_1_045159;Nfu_p_1_045160	Nfu_t_1_045161;Nfu_t_1_045159;Nfu_t_1_045160	Nfu_c_1_045161;Nfu_c_1_045159;Nfu_c_1_045160	ENSLOCG00000016396	ENSG00000096384	HSP90AB1
201024_CP_Ori023_39w_P1_R3	Nfu_p_1_045202	12.9484	Old_P1	3	Old_F1	Old	Old_P1_3	2	Old_3	Nfu_p_1_045202_Old_3	7904.03	-5.37797	Nfu_g_1_018916	hbs1l	Nfu_p_1_045202	Nfu_t_1_045202	Nfu_c_1_045202	ENSLOCG00000016221	ENSG00000112339	HBS1L
201024_CP_Ori023_39w_P1_R3	Nfu_p_1_045212;Nfu_p_1_045213;Nfu_p_1_045214	16.6397	Old_P1	3	Old_F1	Old	Old_P1_3	2	Old_3	Nfu_p_1_045212;Nfu_p_1_045213;Nfu_p_1_045214_Old_3	102102	-4.52104	Nfu_g_1_018923	plg	Nfu_p_1_045213;Nfu_p_1_045212;Nfu_p_1_045214	Nfu_t_1_045213;Nfu_t_1_045212;Nfu_t_1_045214	Nfu_c_1_045213;Nfu_c_1_045212;Nfu_c_1_045214	ENSLOCG00000015732	ENSG00000198670	LPA
201024_CP_Ori023_39w_P1_R3	Nfu_p_1_045231	15.6673	Old_P1	3	Old_F1	Old	Old_P1_3	2	Old_3	Nfu_p_1_045231_Old_3	52037.3	-5.63021	Nfu_g_1_018932	sod2	Nfu_p_1_045231	Nfu_t_1_045231	Nfu_c_1_045231	ENSLOCG00000016188	ENSG00000112096	SOD2
201024_CP_Ori023_39w_P1_R3	Nfu_p_1_045232	16.2574	Old_P1	3	Old_F1	Old	Old_P1_3	2	Old_3	Nfu_p_1_045232_Old_3	78338	-4.85558	Nfu_g_1_018933	acp1	Nfu_p_1_045232	Nfu_t_1_045232	Nfu_c_1_045232	ENSLOCG00000017231	ENSG00000143727	ACP1
201024_CP_Ori023_39w_P1_R3	Nfu_p_1_045247;Nfu_p_1_045248;Nfu_p_1_045249	16.3833	Old_P1	3	Old_F1	Old	Old_P1_3	2	Old_3	Nfu_p_1_045247;Nfu_p_1_045248;Nfu_p_1_045249_Old_3	85479.1	-1.82609	Nfu_g_1_018939	serpina10a	Nfu_p_1_045249;Nfu_p_1_045247;Nfu_p_1_045248	Nfu_t_1_045249;Nfu_t_1_045247;Nfu_t_1_045248	Nfu_c_1_045249;Nfu_c_1_045247;Nfu_c_1_045248	ENSLOCG00000012977	ENSG00000140093	SERPINA10
201024_CP_Ori023_39w_P1_R3	Nfu_p_1_045251;Nfu_p_1_045252	16.2456	Old_P1	3	Old_F1	Old	Old_P1_3	2	Old_3	Nfu_p_1_045251;Nfu_p_1_045252_Old_3	77697.4	-6.44902	Nfu_g_1_018941	vta1	Nfu_p_1_045251;Nfu_p_1_045252	Nfu_t_1_045251;Nfu_t_1_045252	Nfu_c_1_045251;Nfu_c_1_045252	ENSLOCG00000000349	ENSG00000009844	VTA1
201024_CP_Ori023_39w_P1_R3	Nfu_p_1_045259	13.1649	Old_P1	3	Old_F1	Old	Old_P1_3	2	Old_3	Nfu_p_1_045259_Old_3	9183.78	-5.37287	Nfu_g_1_018945	mrpl19	Nfu_p_1_045259	Nfu_t_1_045259	Nfu_c_1_045259	ENSLOCG00000000969	ENSG00000115364	MRPL19
201024_CP_Ori023_39w_P1_R3	Nfu_p_1_045268;Nfu_p_1_045269;Nfu_p_1_045270	12.5344	Old_P1	3	Old_F1	Old	Old_P1_3	2	Old_3	Nfu_p_1_045268;Nfu_p_1_045269;Nfu_p_1_045270_Old_3	5932.24	-4.06999	Nfu_g_1_018949	cep57l1	Nfu_p_1_045268;Nfu_p_1_045270;Nfu_p_1_045269	Nfu_t_1_045268;Nfu_t_1_045270;Nfu_t_1_045269	Nfu_c_1_045268;Nfu_c_1_045270;Nfu_c_1_045269	ENSLOCG00000016609	ENSG00000183137	CEP57L1
201024_CP_Ori023_39w_P1_R3	Nfu_p_1_045273	16.5555	Old_P1	3	Old_F1	Old	Old_P1_3	2	Old_3	Nfu_p_1_045273_Old_3	96319.4	-4.92281	Nfu_g_1_018950	nt5c1bb	Nfu_p_1_045273	Nfu_t_1_045273	Nfu_c_1_045273	ENSLOCG00000017187	ENSG00000185013	NT5C1B
201024_CP_Ori023_39w_P1_R3	Nfu_p_1_045290	12.8397	Old_P1	3	Old_F1	Old	Old_P1_3	2	Old_3	Nfu_p_1_045290_Old_3	7330.63	-5.81691	Nfu_g_1_018961	emc7	Nfu_p_1_045290	Nfu_t_1_045290	Nfu_c_1_045290	ENSLOCG00000012520	ENSG00000134153	EMC7
201024_CP_Ori023_39w_P1_R3	Nfu_p_1_045310	16.3792	Old_P1	3	Old_F1	Old	Old_P1_3	2	Old_3	Nfu_p_1_045310_Old_3	85238	-3.45734	Nfu_g_1_018971	gphnb	Nfu_p_1_045310	Nfu_t_1_045310	Nfu_c_1_045310	ENSLOCG00000014136	ENSG00000171723	GPHN
201024_CP_Ori023_39w_P1_R3	Nfu_p_1_045324;Nfu_p_1_045325;Nfu_p_1_045326;Nfu_p_1_045327	13.7259	Old_P1	3	Old_F1	Old	Old_P1_3	2	Old_3	Nfu_p_1_045324;Nfu_p_1_045325;Nfu_p_1_045326;Nfu_p_1_045327_Old_3	13549.4	-4.54446	Nfu_g_1_018977	eif2b4	Nfu_p_1_045325;Nfu_p_1_045327;Nfu_p_1_045326;Nfu_p_1_045324	Nfu_t_1_045325;Nfu_t_1_045327;Nfu_t_1_045326;Nfu_t_1_045324	Nfu_c_1_045325;Nfu_c_1_045327;Nfu_c_1_045326;Nfu_c_1_045324	ENSLOCG00000016732	ENSG00000115211	EIF2B4
201024_CP_Ori023_39w_P1_R3	Nfu_p_1_045333	13.0144	Old_P1	3	Old_F1	Old	Old_P1_3	2	Old_3	Nfu_p_1_045333_Old_3	8274.39	-6.16189	Nfu_g_1_018980	NRBP1	Nfu_p_1_045333	Nfu_t_1_045333	Nfu_c_1_045333	ENSLOCG00000016035	ENSG00000115216	NRBP1
201024_CP_Ori023_39w_P1_R3	Nfu_p_1_045338	12.8922	Old_P1	3	Old_F1	Old	Old_P1_3	2	Old_3	Nfu_p_1_045338_Old_3	7602	-7.57327	Nfu_g_1_018982	rtn4ip1	Nfu_p_1_045338	Nfu_t_1_045338	Nfu_c_1_045338	ENSLOCG00000016579	ENSG00000130347	RTN4IP1
201024_CP_Ori023_39w_P1_R3	Nfu_p_1_045339;Nfu_p_1_045340	13.091	Old_P1	3	Old_F1	Old	Old_P1_3	2	Old_3	Nfu_p_1_045339;Nfu_p_1_045340_Old_3	8725.14	-5.4859	Nfu_g_1_018983	eif2b2	Nfu_p_1_045340;Nfu_p_1_045339	Nfu_t_1_045340;Nfu_t_1_045339	Nfu_c_1_045340;Nfu_c_1_045339	ENSLOCG00000010473	ENSG00000119718	EIF2B2
201024_CP_Ori023_39w_P1_R3	Nfu_p_1_045362;Nfu_p_1_045363;Nfu_p_1_045364;Nfu_p_1_045365;Nfu_p_1_045366;Nfu_p_1_045367;Nfu_p_1_045368;Nfu_p_1_045369;Nfu_p_1_045370;Nfu_p_1_045371;Nfu_p_1_045372;Nfu_p_1_045373	13.0457	Old_P1	3	Old_F1	Old	Old_P1_3	2	Old_3	Nfu_p_1_045362;Nfu_p_1_045363;Nfu_p_1_045364;Nfu_p_1_045365;Nfu_p_1_045366;Nfu_p_1_045367;Nfu_p_1_045368;Nfu_p_1_045369;Nfu_p_1_045370;Nfu_p_1_045371;Nfu_p_1_045372;Nfu_p_1_045373_Old_3	8455.42	-3.65164	Nfu_g_1_018989	daam1b	Nfu_p_1_045368;Nfu_p_1_045365;Nfu_p_1_045369;Nfu_p_1_045373;Nfu_p_1_045364;Nfu_p_1_045366;Nfu_p_1_045362;Nfu_p_1_045370;Nfu_p_1_045372;Nfu_p_1_045371;Nfu_p_1_045367;Nfu_p_1_045363	Nfu_t_1_045368;Nfu_t_1_045365;Nfu_t_1_045369;Nfu_t_1_045373;Nfu_t_1_045364;Nfu_t_1_045366;Nfu_t_1_045362;Nfu_t_1_045370;Nfu_t_1_045372;Nfu_t_1_045371;Nfu_t_1_045367;Nfu_t_1_045363	Nfu_c_1_045368;Nfu_c_1_045365;Nfu_c_1_045369;Nfu_c_1_045373;Nfu_c_1_045364;Nfu_c_1_045366;Nfu_c_1_045362;Nfu_c_1_045370;Nfu_c_1_045372;Nfu_c_1_045371;Nfu_c_1_045367;Nfu_c_1_045363	ENSLOCG00000009284	ENSG00000100592	DAAM1
201024_CP_Ori023_39w_P1_R3	Nfu_p_1_045375	12.7508	Old_P1	3	Old_F1	Old	Old_P1_3	2	Old_3	Nfu_p_1_045375_Old_3	6892.49	-5.66217	Nfu_g_1_018991	clvs2	Nfu_p_1_045375	Nfu_t_1_045375	Nfu_c_1_045375	ENSLOCG00000017259	ENSG00000146352	CLVS2
201024_CP_Ori023_39w_P1_R3	Nfu_p_1_045376	12.9614	Old_P1	3	Old_F1	Old	Old_P1_3	2	Old_3	Nfu_p_1_045376_Old_3	7975.56	-4.09912	Nfu_g_1_018992	vipas39	Nfu_p_1_045376	Nfu_t_1_045376	Nfu_c_1_045376	ENSLOCG00000013144	ENSG00000151445	VIPAS39
201024_CP_Ori023_39w_P1_R3	Nfu_p_1_045397	15.9332	Old_P1	3	Old_F1	Old	Old_P1_3	2	Old_3	Nfu_p_1_045397_Old_3	62571.1	-4.372	Nfu_g_1_019003	atp6v1d	Nfu_p_1_045397	Nfu_t_1_045397	Nfu_c_1_045397	ENSLOCG00000014159	ENSG00000100554	ATP6V1D
201024_CP_Ori023_39w_P1_R3	Nfu_p_1_045442	13.0548	Old_P1	3	Old_F1	Old	Old_P1_3	2	Old_3	Nfu_p_1_045442_Old_3	8509	-3.88682	Nfu_g_1_019010	ptprk	Nfu_p_1_045442	Nfu_t_1_045442	Nfu_c_1_045442	ENSLOCG00000017283	ENSG00000152894	PTPRK
201024_CP_Ori023_39w_P1_R3	Nfu_p_1_045464	16.4369	Old_P1	3	Old_F1	Old	Old_P1_3	2	Old_3	Nfu_p_1_045464_Old_3	88718	-6.66127	Nfu_g_1_019019	ckbb	Nfu_p_1_045464	Nfu_t_1_045464	Nfu_c_1_045464	ENSLOCG00000009908	ENSG00000166165	CKB
201024_CP_Ori023_39w_P1_R3	Nfu_p_1_045475	15.8403	Old_P1	3	Old_F1	Old	Old_P1_3	2	Old_3	Nfu_p_1_045475_Old_3	58668.8	-3.67324	Nfu_g_1_019022	clu	Nfu_p_1_045475	Nfu_t_1_045475	Nfu_c_1_045475	ENSLOCG00000016768	ENSG00000120885	CLU
201024_CP_Ori023_39w_P1_R3	Nfu_p_1_045479;Nfu_p_1_045480;Nfu_p_1_045481	14.5035	Old_P1	3	Old_F1	Old	Old_P1_3	2	Old_3	Nfu_p_1_045479;Nfu_p_1_045480;Nfu_p_1_045481_Old_3	23226.1	-1.04035	Nfu_g_1_019026	BEGAIN (1 of 2)	Nfu_p_1_045479;Nfu_p_1_045481;Nfu_p_1_045480	Nfu_t_1_045479;Nfu_t_1_045481;Nfu_t_1_045480	Nfu_c_1_045479;Nfu_c_1_045481;Nfu_c_1_045480	ENSLOCG00000011585	ENSG00000183092	BEGAIN
201024_CP_Ori023_39w_P1_R3	Nfu_p_1_045497	14.53	Old_P1	3	Old_F1	Old	Old_P1_3	2	Old_3	Nfu_p_1_045497_Old_3	23657.2	-5.43427	Nfu_g_1_019033	fntb	Nfu_p_1_045497	Nfu_t_1_045497	Nfu_c_1_045497	ENSLOCG00000012412	ENSG00000257365	FNTB
201024_CP_Ori023_39w_P1_R3	Nfu_p_1_045520	12.7917	Old_P1	3	Old_F1	Old	Old_P1_3	2	Old_3	Nfu_p_1_045520_Old_3	7090.69	-3.02456	Nfu_g_1_019041	ryr3	Nfu_p_1_045520	Nfu_t_1_045520	Nfu_c_1_045520	ENSLOCG00000012545	ENSG00000198838	RYR3
201024_CP_Ori023_39w_P1_R3	Nfu_p_1_045521	13.1427	Old_P1	3	Old_F1	Old	Old_P1_3	2	Old_3	Nfu_p_1_045521_Old_3	9043.69	-3.43034	Nfu_g_1_019042	C20H1orf198	Nfu_p_1_045521	Nfu_t_1_045521	Nfu_c_1_045521	ENSLOCG00000015705	ENSG00000119280	C1orf198
201024_CP_Ori023_39w_P1_R3	Nfu_p_1_045567	12.5119	Old_P1	3	Old_F1	Old	Old_P1_3	2	Old_3	Nfu_p_1_045567_Old_3	5840.77	-3.71827	Nfu_g_1_019057	C20H1orf131	Nfu_p_1_045567	Nfu_t_1_045567	Nfu_c_1_045567	ENSLOCG00000015768	ENSG00000143633	C1orf131
201024_CP_Ori023_39w_P1_R3	Nfu_p_1_045578	14.3689	Old_P1	3	Old_F1	Old	Old_P1_3	2	Old_3	Nfu_p_1_045578_Old_3	21157.2	-5.54104	Nfu_g_1_019060	rgs6	Nfu_p_1_045578	Nfu_t_1_045578	Nfu_c_1_045578	ENSLOCG00000012364	ENSG00000182732	RGS6
201024_CP_Ori023_39w_P1_R3	Nfu_p_1_045579	15.5584	Old_P1	3	Old_F1	Old	Old_P1_3	2	Old_3	Nfu_p_1_045579_Old_3	48254.9	-4.97766	Nfu_g_1_019061	MAPRE3 (1 of 3)	Nfu_p_1_045579	Nfu_t_1_045579	Nfu_c_1_045579	ENSLOCG00000016310	ENSG00000084764	MAPRE3
201024_CP_Ori023_39w_P1_R3	Nfu_p_1_045584	14.0693	Old_P1	3	Old_F1	Old	Old_P1_3	2	Old_3	Nfu_p_1_045584_Old_3	17190.6	-4.57531	Nfu_g_1_019064	pum2	Nfu_p_1_045584	Nfu_t_1_045584	Nfu_c_1_045584	ENSLOCG00000017196	ENSG00000055917	PUM2
201024_CP_Ori023_39w_P1_R3	Nfu_p_1_045592	15.2048	Old_P1	3	Old_F1	Old	Old_P1_3	2	Old_3	Nfu_p_1_045592_Old_3	37766.8	-4.73418	Nfu_g_1_019066	L3HYPDH	Nfu_p_1_045592	Nfu_t_1_045592	Nfu_c_1_045592	ENSLOCG00000009274	ENSG00000126790	L3HYPDH
201024_CP_Ori023_39w_P1_R3	Nfu_p_1_045610;Nfu_p_1_045611;Nfu_p_1_045614	12.997	Old_P1	3	Old_F1	Old	Old_P1_3	2	Old_3	Nfu_p_1_045610;Nfu_p_1_045611;Nfu_p_1_045614_Old_3	8174.92	-2.58697	Nfu_g_1_019075	OXR1 (2 of 3)	Nfu_p_1_045610;Nfu_p_1_045614;Nfu_p_1_045611	Nfu_t_1_045610;Nfu_t_1_045614;Nfu_t_1_045611	Nfu_c_1_045610;Nfu_c_1_045614;Nfu_c_1_045611	ENSLOCG00000016524	ENSG00000111912	NCOA7
201024_CP_Ori023_39w_P1_R3	Nfu_p_1_045622	13.0308	Old_P1	3	Old_F1	Old	Old_P1_3	2	Old_3	Nfu_p_1_045622_Old_3	8369.02	-3.54128	Nfu_g_1_019077	DLGAP2 (3 of 3)	Nfu_p_1_045622	Nfu_t_1_045622	Nfu_c_1_045622	ENSLOCG00000017224	ENSG00000198010	DLGAP2
201024_CP_Ori023_39w_P1_R3	Nfu_p_1_045627	14.0722	Old_P1	3	Old_F1	Old	Old_P1_3	2	Old_3	Nfu_p_1_045627_Old_3	17224.8	-3.65159	Nfu_g_1_019081	rbm25	Nfu_p_1_045627	Nfu_t_1_045627	Nfu_c_1_045627	ENSLOCG00000014196	ENSG00000119707	RBM25
201024_CP_Ori023_39w_P1_R3	Nfu_p_1_045645	12.7185	Old_P1	3	Old_F1	Old	Old_P1_3	2	Old_3	Nfu_p_1_045645_Old_3	6739.74	-4.47118	Nfu_g_1_019086	lpgat1	Nfu_p_1_045645	Nfu_t_1_045645	Nfu_c_1_045645	ENSLOCG00000016357	ENSG00000123684	LPGAT1
201024_CP_Ori023_39w_P1_R3	Nfu_p_1_045674	12.6539	Old_P1	3	Old_F1	Old	Old_P1_3	2	Old_3	Nfu_p_1_045674_Old_3	6444.57	-4.61864	Nfu_g_1_019093	apobl	Nfu_p_1_045674	Nfu_t_1_045674	Nfu_c_1_045674	ENSLOCG00000017204	ENSG00000084674	APOB
201024_CP_Ori023_39w_P1_R3	Nfu_p_1_045684	14.7003	Old_P1	3	Old_F1	Old	Old_P1_3	2	Old_3	Nfu_p_1_045684_Old_3	26621.6	-4.34945	Nfu_g_1_019098	stxbp5a	Nfu_p_1_045684	Nfu_t_1_045684	Nfu_c_1_045684	ENSLOCG00000016129	ENSG00000164506	STXBP5
201024_CP_Ori023_39w_P1_R3	Nfu_p_1_045698	13.0953	Old_P1	3	Old_F1	Old	Old_P1_3	2	Old_3	Nfu_p_1_045698_Old_3	8751.4	-5.16115	Nfu_g_1_019105	exoc8	Nfu_p_1_045698	Nfu_t_1_045698	Nfu_c_1_045698	ENSLOCG00000017989	ENSG00000116903	EXOC8
201024_CP_Ori023_39w_P1_R3	Nfu_p_1_045699	16.2805	Old_P1	3	Old_F1	Old	Old_P1_3	2	Old_3	Nfu_p_1_045699_Old_3	79599.1	-4.51158	Nfu_g_1_019106	PTRHD1	Nfu_p_1_045699	Nfu_t_1_045699	Nfu_c_1_045699	ENSLOCG00000015890	ENSG00000184924	PTRHD1
201024_CP_Ori023_39w_P1_R3	Nfu_p_1_045700	14.3377	Old_P1	3	Old_F1	Old	Old_P1_3	2	Old_3	Nfu_p_1_045700_Old_3	20705.7	-6.55658	Nfu_g_1_019107	acat2	Nfu_p_1_045700	Nfu_t_1_045700	Nfu_c_1_045700	ENSLOCG00000016193	ENSG00000120437	ACAT2
201024_CP_Ori023_39w_P1_R3	Nfu_p_1_045708;Nfu_p_1_045709	12.7084	Old_P1	3	Old_F1	Old	Old_P1_3	2	Old_3	Nfu_p_1_045708;Nfu_p_1_045709_Old_3	6692.61	-4.89702	Nfu_g_1_019109	mtmr9	Nfu_p_1_045709;Nfu_p_1_045708	Nfu_t_1_045709;Nfu_t_1_045708	Nfu_c_1_045709;Nfu_c_1_045708	ENSLOCG00000016765	ENSG00000104643	MTMR9
201024_CP_Ori023_39w_P1_R3	Nfu_p_1_045720	13.2209	Old_P1	3	Old_F1	Old	Old_P1_3	2	Old_3	Nfu_p_1_045720_Old_3	9547.2	-4.56699	Nfu_g_1_019115	CABZ01087568.1	Nfu_p_1_045720	Nfu_t_1_045720	Nfu_c_1_045720	ENSLOCG00000001801	ENSG00000160584	SIK3
201024_CP_Ori023_39w_P1_R3	Nfu_p_1_045730	12.49	Old_P1	3	Old_F1	Old	Old_P1_3	2	Old_3	Nfu_p_1_045730_Old_3	5752.77	-6.67109	Nfu_g_1_019123	PTS	Nfu_p_1_045730	Nfu_t_1_045730	Nfu_c_1_045730	ENSLOCG00000011839	ENSG00000150787	PTS
201024_CP_Ori023_39w_P1_R3	Nfu_p_1_045748	14.671	Old_P1	3	Old_F1	Old	Old_P1_3	2	Old_3	Nfu_p_1_045748_Old_3	26086.3	-6.9531	Nfu_g_1_019128	stx1b	Nfu_p_1_045748	Nfu_t_1_045748	Nfu_c_1_045748	ENSLOCG00000002864	ENSG00000099365	STX1B
201024_CP_Ori023_39w_P1_R3	Nfu_p_1_045749	12.6396	Old_P1	3	Old_F1	Old	Old_P1_3	2	Old_3	Nfu_p_1_045749_Old_3	6381.34	-4.13969	Nfu_g_1_019129	ZNF646	Nfu_p_1_045749	Nfu_t_1_045749	Nfu_c_1_045749	ENSLOCG00000003238	ENSG00000167395	ZNF646
201024_CP_Ori023_39w_P1_R3	Nfu_p_1_045764	15.7929	Old_P1	3	Old_F1	Old	Old_P1_3	2	Old_3	Nfu_p_1_045764_Old_3	56773.8	-3.70677	Nfu_g_1_019138	ik	Nfu_p_1_045764	Nfu_t_1_045764	Nfu_c_1_045764	ENSLOCG00000011188	ENSG00000120314	WDR55
201024_CP_Ori023_39w_P1_R3	Nfu_p_1_045767;Nfu_p_1_045768;Nfu_p_1_045769;Nfu_p_1_045770;Nfu_p_1_045771;Nfu_p_1_045772;Nfu_p_1_045773;Nfu_p_1_045774	11.9754	Old_P1	3	Old_F1	Old	Old_P1_3	2	Old_3	Nfu_p_1_045767;Nfu_p_1_045768;Nfu_p_1_045769;Nfu_p_1_045770;Nfu_p_1_045771;Nfu_p_1_045772;Nfu_p_1_045773;Nfu_p_1_045774_Old_3	4026.69	-6.889	Nfu_g_1_019141	myo1c	Nfu_p_1_045774;Nfu_p_1_045771;Nfu_p_1_045767;Nfu_p_1_045773;Nfu_p_1_045769;Nfu_p_1_045770;Nfu_p_1_045772;Nfu_p_1_045768	Nfu_t_1_045774;Nfu_t_1_045771;Nfu_t_1_045767;Nfu_t_1_045773;Nfu_t_1_045769;Nfu_t_1_045770;Nfu_t_1_045772;Nfu_t_1_045768	Nfu_c_1_045774;Nfu_c_1_045771;Nfu_c_1_045767;Nfu_c_1_045773;Nfu_c_1_045769;Nfu_c_1_045770;Nfu_c_1_045772;Nfu_c_1_045768	ENSLOCG00000007063	ENSG00000197879	MYO1C
201024_CP_Ori023_39w_P1_R3	Nfu_p_1_045806;Nfu_p_1_045808;Nfu_p_1_045809;Nfu_p_1_045811;Nfu_p_1_045812	12.6421	Old_P1	3	Old_F1	Old	Old_P1_3	2	Old_3	Nfu_p_1_045806;Nfu_p_1_045808;Nfu_p_1_045809;Nfu_p_1_045811;Nfu_p_1_045812_Old_3	6392.11	-6.46422	Nfu_g_1_019158	abcg2a	Nfu_p_1_045806;Nfu_p_1_045808;Nfu_p_1_045809;Nfu_p_1_045811;Nfu_p_1_045812	Nfu_t_1_045806;Nfu_t_1_045808;Nfu_t_1_045809;Nfu_t_1_045811;Nfu_t_1_045812	Nfu_c_1_045806;Nfu_c_1_045808;Nfu_c_1_045809;Nfu_c_1_045811;Nfu_c_1_045812	ENSLOCG00000013438	NA	NA
201024_CP_Ori023_39w_P1_R3	Nfu_p_1_045821	13.598	Old_P1	3	Old_F1	Old	Old_P1_3	2	Old_3	Nfu_p_1_045821_Old_3	12399.5	-4.82418	Nfu_g_1_019160	fga	Nfu_p_1_045821	Nfu_t_1_045821	Nfu_c_1_045821	ENSLOCG00000008381	ENSG00000171560	FGA
201024_CP_Ori023_39w_P1_R3	Nfu_p_1_045822	13.0769	Old_P1	3	Old_F1	Old	Old_P1_3	2	Old_3	Nfu_p_1_045822_Old_3	8640.44	-3.61907	Nfu_g_1_019161	cdk9	Nfu_p_1_045822	Nfu_t_1_045822	Nfu_c_1_045822	ENSLOCG00000005311	ENSG00000136807	CDK9
201024_CP_Ori023_39w_P1_R3	Nfu_p_1_045857	12.8068	Old_P1	3	Old_F1	Old	Old_P1_3	2	Old_3	Nfu_p_1_045857_Old_3	7165.1	-6.25796	Nfu_g_1_019169	dclk2	Nfu_p_1_045857	Nfu_t_1_045857	Nfu_c_1_045857	ENSLOCG00000008660	ENSG00000170390	DCLK2
201024_CP_Ori023_39w_P1_R3	Nfu_p_1_045858;Nfu_p_1_045859	14.6474	Old_P1	3	Old_F1	Old	Old_P1_3	2	Old_3	Nfu_p_1_045858;Nfu_p_1_045859_Old_3	25662.4	-3.72499	Nfu_g_1_019170	abce1	Nfu_p_1_045858;Nfu_p_1_045859	Nfu_t_1_045858;Nfu_t_1_045859	Nfu_c_1_045858;Nfu_c_1_045859	ENSLOCG00000008914	ENSG00000164163	ABCE1
201024_CP_Ori023_39w_P1_R3	Nfu_p_1_045868;Nfu_p_1_045869;Nfu_p_1_045870;Nfu_p_1_045871;Nfu_p_1_045872	15.8931	Old_P1	3	Old_F1	Old	Old_P1_3	2	Old_3	Nfu_p_1_045868;Nfu_p_1_045869;Nfu_p_1_045870;Nfu_p_1_045871;Nfu_p_1_045872_Old_3	60854.3	-4.39383	Nfu_g_1_019175	tnrc5	Nfu_p_1_045871;Nfu_p_1_045870;Nfu_p_1_045869;Nfu_p_1_045872;Nfu_p_1_045868	Nfu_t_1_045871;Nfu_t_1_045870;Nfu_t_1_045869;Nfu_t_1_045872;Nfu_t_1_045868	Nfu_c_1_045871;Nfu_c_1_045870;Nfu_c_1_045869;Nfu_c_1_045872;Nfu_c_1_045868	ENSLOCG00000014285	ENSG00000137161	CNPY3
201024_CP_Ori023_39w_P1_R3	Nfu_p_1_045944	13.9964	Old_P1	3	Old_F1	Old	Old_P1_3	2	Old_3	Nfu_p_1_045944_Old_3	16343.4	-2.07605	Nfu_g_1_019211	anp32b	Nfu_p_1_045944	Nfu_t_1_045944	Nfu_c_1_045944	ENSLOCG00000013972	ENSG00000139223	ANP32D
201024_CP_Ori023_39w_P1_R3	Nfu_p_1_045967;Nfu_p_1_045968;Nfu_p_1_045969	15.6264	Old_P1	3	Old_F1	Old	Old_P1_3	2	Old_3	Nfu_p_1_045967;Nfu_p_1_045968;Nfu_p_1_045969_Old_3	50583.3	-3.12855	Nfu_g_1_019225	fgb	Nfu_p_1_045969;Nfu_p_1_045968;Nfu_p_1_045967	Nfu_t_1_045969;Nfu_t_1_045968;Nfu_t_1_045967	Nfu_c_1_045969;Nfu_c_1_045968;Nfu_c_1_045967	ENSLOCG00000008395	ENSG00000171564	FGB
201024_CP_Ori023_39w_P1_R3	Nfu_p_1_045970	16.8972	Old_P1	3	Old_F1	Old	Old_P1_3	2	Old_3	Nfu_p_1_045970_Old_3	122055	-5.39679	Nfu_g_1_019226	sh3gl2	Nfu_p_1_045970	Nfu_t_1_045970	Nfu_c_1_045970	ENSLOCG00000011923	ENSG00000107295	SH3GL2
201024_CP_Ori023_39w_P1_R3	Nfu_p_1_045983;Nfu_p_1_045984	15.4874	Old_P1	3	Old_F1	Old	Old_P1_3	2	Old_3	Nfu_p_1_045983;Nfu_p_1_045984_Old_3	45936.9	-3.67094	Nfu_g_1_019236	fga	Nfu_p_1_045983;Nfu_p_1_045984	Nfu_t_1_045983;Nfu_t_1_045984	Nfu_c_1_045983;Nfu_c_1_045984	ENSLOCG00000008381	ENSG00000171560	FGA
201024_CP_Ori023_39w_P1_R3	Nfu_p_1_046004	15.488	Old_P1	3	Old_F1	Old	Old_P1_3	2	Old_3	Nfu_p_1_046004_Old_3	45956.5	-3.60887	Nfu_g_1_019247	zfr	Nfu_p_1_046004	Nfu_t_1_046004	Nfu_c_1_046004	ENSLOCG00000006727	ENSG00000056097	ZFR
201024_CP_Ori023_39w_P1_R3	Nfu_p_1_046009	14.4838	Old_P1	3	Old_F1	Old	Old_P1_3	2	Old_3	Nfu_p_1_046009_Old_3	22911.3	-3.65343	Nfu_g_1_019251	si:dkey-117m1.3	Nfu_p_1_046009	Nfu_t_1_046009	Nfu_c_1_046009	NA	NA	NA
201024_CP_Ori023_39w_P1_R3	Nfu_p_1_046012;Nfu_p_1_046013;Nfu_p_1_046014;Nfu_p_1_046015;Nfu_p_1_046016;Nfu_p_1_046017;Nfu_p_1_046018	13.5623	Old_P1	3	Old_F1	Old	Old_P1_3	2	Old_3	Nfu_p_1_046012;Nfu_p_1_046013;Nfu_p_1_046014;Nfu_p_1_046015;Nfu_p_1_046016;Nfu_p_1_046017;Nfu_p_1_046018_Old_3	12096.4	-5.97914	Nfu_g_1_019253	CABZ01076234.1	Nfu_p_1_046012;Nfu_p_1_046016;Nfu_p_1_046015;Nfu_p_1_046018;Nfu_p_1_046014;Nfu_p_1_046013;Nfu_p_1_046017	Nfu_t_1_046012;Nfu_t_1_046016;Nfu_t_1_046015;Nfu_t_1_046018;Nfu_t_1_046014;Nfu_t_1_046013;Nfu_t_1_046017	Nfu_c_1_046012;Nfu_c_1_046016;Nfu_c_1_046015;Nfu_c_1_046018;Nfu_c_1_046014;Nfu_c_1_046013;Nfu_c_1_046017	ENSLOCG00000009842	NA	NA
201024_CP_Ori023_39w_P1_R3	Nfu_p_1_046026	12.7957	Old_P1	3	Old_F1	Old	Old_P1_3	2	Old_3	Nfu_p_1_046026_Old_3	7110.3	-4.80247	Nfu_g_1_019256	dpp6b	Nfu_p_1_046026	Nfu_t_1_046026	Nfu_c_1_046026	ENSLOCG00000002992	ENSG00000175497	DPP10
201024_CP_Ori023_39w_P1_R3	Nfu_p_1_046029	12.4696	Old_P1	3	Old_F1	Old	Old_P1_3	2	Old_3	Nfu_p_1_046029_Old_3	5671.93	-4.25009	Nfu_g_1_019258	GTPBP8	Nfu_p_1_046029	Nfu_t_1_046029	Nfu_c_1_046029	ENSLOCG00000008641	ENSG00000163607	GTPBP8
201024_CP_Ori023_39w_P1_R3	Nfu_p_1_046034;Nfu_p_1_046035;Nfu_p_1_046036	12.826	Old_P1	3	Old_F1	Old	Old_P1_3	2	Old_3	Nfu_p_1_046034;Nfu_p_1_046035;Nfu_p_1_046036_Old_3	7261.16	-3.18701	Nfu_g_1_019261	ttna	Nfu_p_1_046034;Nfu_p_1_046035;Nfu_p_1_046036	Nfu_t_1_046034;Nfu_t_1_046035;Nfu_t_1_046036	Nfu_c_1_046034;Nfu_c_1_046035;Nfu_c_1_046036	ENSLOCG00000006331	ENSG00000155657	TTN
201024_CP_Ori023_39w_P1_R3	Nfu_p_1_046048;Nfu_p_1_046050	17.1128	Old_P1	3	Old_F1	Old	Old_P1_3	2	Old_3	Nfu_p_1_046048;Nfu_p_1_046050_Old_3	141728	1.12438	Nfu_g_1_019271	LANCL2	Nfu_p_1_046048;Nfu_p_1_046050	Nfu_t_1_046048;Nfu_t_1_046050	Nfu_c_1_046048;Nfu_c_1_046050	ENSLOCG00000010686	ENSG00000132434	LANCL2
201024_CP_Ori023_39w_P1_R3	Nfu_p_1_046057	13.0528	Old_P1	3	Old_F1	Old	Old_P1_3	2	Old_3	Nfu_p_1_046057_Old_3	8497.46	-4.13928	Nfu_g_1_019276	ttnb	Nfu_p_1_046057	Nfu_t_1_046057	Nfu_c_1_046057	ENSLOCG00000006331	ENSG00000155657	TTN
201024_CP_Ori023_39w_P1_R3	Nfu_p_1_046092	12.5153	Old_P1	3	Old_F1	Old	Old_P1_3	2	Old_3	Nfu_p_1_046092_Old_3	5854.4	-3.15434	Nfu_g_1_019291	ddx18	Nfu_p_1_046092	Nfu_t_1_046092	Nfu_c_1_046092	ENSLOCG00000003108	ENSG00000088205	DDX18
201024_CP_Ori023_39w_P1_R3	Nfu_p_1_046105	14.7633	Old_P1	3	Old_F1	Old	Old_P1_3	2	Old_3	Nfu_p_1_046105_Old_3	27810.6	-2.44975	Nfu_g_1_019296	ACTR3B	Nfu_p_1_046105	Nfu_t_1_046105	Nfu_c_1_046105	ENSLOCG00000002976	ENSG00000115091	ACTR3
201024_CP_Ori023_39w_P1_R3	Nfu_p_1_046112	15.7863	Old_P1	3	Old_F1	Old	Old_P1_3	2	Old_3	Nfu_p_1_046112_Old_3	56512.9	-1.80516	Nfu_g_1_019299	arglu1b	Nfu_p_1_046112	Nfu_t_1_046112	Nfu_c_1_046112	ENSLOCG00000011090	ENSG00000134884	ARGLU1
201024_CP_Ori023_39w_P1_R3	Nfu_p_1_046155	14.9717	Old_P1	3	Old_F1	Old	Old_P1_3	2	Old_3	Nfu_p_1_046155_Old_3	32132.4	-2.24038	Nfu_g_1_019316	BX571714.2	Nfu_p_1_046155	Nfu_t_1_046155	Nfu_c_1_046155	ENSLOCG00000001637	ENSG00000111737	RAB35
201024_CP_Ori023_39w_P1_R3	Nfu_p_1_046165	17.2545	Old_P1	3	Old_F1	Old	Old_P1_3	2	Old_3	Nfu_p_1_046165_Old_3	156360	-3.43066	Nfu_g_1_019320	HSPA12A	Nfu_p_1_046165	Nfu_t_1_046165	Nfu_c_1_046165	ENSLOCG00000009586	ENSG00000165868	HSPA12A
201024_CP_Ori023_39w_P1_R3	Nfu_p_1_046167;Nfu_p_1_046168;Nfu_p_1_046169	12.8055	Old_P1	3	Old_F1	Old	Old_P1_3	2	Old_3	Nfu_p_1_046167;Nfu_p_1_046168;Nfu_p_1_046169_Old_3	7158.77	-3.51747	Nfu_g_1_019322	srrm2	Nfu_p_1_046168;Nfu_p_1_046169;Nfu_p_1_046167	Nfu_t_1_046168;Nfu_t_1_046169;Nfu_t_1_046167	Nfu_c_1_046168;Nfu_c_1_046169;Nfu_c_1_046167	ENSLOCG00000002879	ENSG00000177679	SRRM3
201024_CP_Ori023_39w_P1_R3	Nfu_p_1_046170	17.1463	Old_P1	3	Old_F1	Old	Old_P1_3	2	Old_3	Nfu_p_1_046170_Old_3	145063	-2.3981	Nfu_g_1_019323	hapln1a	Nfu_p_1_046170	Nfu_t_1_046170	Nfu_c_1_046170	ENSLOCG00000001981	ENSG00000145681	HAPLN1
201024_CP_Ori023_39w_P1_R3	Nfu_p_1_046174;Nfu_p_1_046175	12.9385	Old_P1	3	Old_F1	Old	Old_P1_3	2	Old_3	Nfu_p_1_046174;Nfu_p_1_046175_Old_3	7850.4	-7.23716	Nfu_g_1_019325	fus	Nfu_p_1_046175;Nfu_p_1_046174	Nfu_t_1_046175;Nfu_t_1_046174	Nfu_c_1_046175;Nfu_c_1_046174	ENSLOCG00000001615	ENSG00000270647	TAF15
201024_CP_Ori023_39w_P1_R3	Nfu_p_1_046184	12.8349	Old_P1	3	Old_F1	Old	Old_P1_3	2	Old_3	Nfu_p_1_046184_Old_3	7306.42	-3.88137	Nfu_g_1_019329	ERBB4 (4 of 4)	Nfu_p_1_046184	Nfu_t_1_046184	Nfu_c_1_046184	ENSLOCG00000004529	ENSG00000178568	ERBB4
201024_CP_Ori023_39w_P1_R3	Nfu_p_1_046191	16.0603	Old_P1	3	Old_F1	Old	Old_P1_3	2	Old_3	Nfu_p_1_046191_Old_3	68332.4	-5.70617	Nfu_g_1_019335	TPPP2	Nfu_p_1_046191	Nfu_t_1_046191	Nfu_c_1_046191	ENSLOCG00000008061	ENSG00000171368	TPPP
201024_CP_Ori023_39w_P1_R3	Nfu_p_1_046205	15.4623	Old_P1	3	Old_F1	Old	Old_P1_3	2	Old_3	Nfu_p_1_046205_Old_3	45145.9	-1.54022	Nfu_g_1_019342	rps2	Nfu_p_1_046205	Nfu_t_1_046205	Nfu_c_1_046205	ENSLOCG00000008889	ENSG00000140988	RPS2
201024_CP_Ori023_39w_P1_R3	Nfu_p_1_046208	12.0513	Old_P1	3	Old_F1	Old	Old_P1_3	2	Old_3	Nfu_p_1_046208_Old_3	4244.24	-4.54568	Nfu_g_1_019344	ddx49	Nfu_p_1_046208	Nfu_t_1_046208	Nfu_c_1_046208	ENSLOCG00000002119	ENSG00000105671	DDX49
201024_CP_Ori023_39w_P1_R3	Nfu_p_1_046209	13.7583	Old_P1	3	Old_F1	Old	Old_P1_3	2	Old_3	Nfu_p_1_046209_Old_3	13857	-3.32315	Nfu_g_1_019345	ELFN2 (2 of 2)	Nfu_p_1_046209	Nfu_t_1_046209	Nfu_c_1_046209	ENSLOCG00000011273	ENSG00000166897	ELFN2
201024_CP_Ori023_39w_P1_R3	Nfu_p_1_046231;Nfu_p_1_046232	12.8441	Old_P1	3	Old_F1	Old	Old_P1_3	2	Old_3	Nfu_p_1_046231;Nfu_p_1_046232_Old_3	7352.76	-2.47763	Nfu_g_1_019355	smarca4	Nfu_p_1_046231;Nfu_p_1_046232	Nfu_t_1_046231;Nfu_t_1_046232	Nfu_c_1_046231;Nfu_c_1_046232	ENSLOCG00000007820	ENSG00000127616	SMARCA4
201024_CP_Ori023_39w_P1_R3	Nfu_p_1_046241	15.0253	Old_P1	3	Old_F1	Old	Old_P1_3	2	Old_3	Nfu_p_1_046241_Old_3	33347.1	-1.49777	Nfu_g_1_019358	cnn1b	Nfu_p_1_046241	Nfu_t_1_046241	Nfu_c_1_046241	ENSLOCG00000008170	ENSG00000130176	CNN1
201024_CP_Ori023_39w_P1_R3	Nfu_p_1_046265;Nfu_p_1_046266	13.4784	Old_P1	3	Old_F1	Old	Old_P1_3	2	Old_3	Nfu_p_1_046265;Nfu_p_1_046266_Old_3	11413.4	-3.1513	Nfu_g_1_019368	PSD (3 of 3)	Nfu_p_1_046266;Nfu_p_1_046265	Nfu_t_1_046266;Nfu_t_1_046265	Nfu_c_1_046266;Nfu_c_1_046265	ENSLOCG00000012400	ENSG00000059915	PSD
201024_CP_Ori023_39w_P1_R3	Nfu_p_1_046275	15.8783	Old_P1	3	Old_F1	Old	Old_P1_3	2	Old_3	Nfu_p_1_046275_Old_3	60236.4	-3.77044	Nfu_g_1_019375	rnps1	Nfu_p_1_046275	Nfu_t_1_046275	Nfu_c_1_046275	ENSLOCG00000001758	ENSG00000205937	RNPS1
201024_CP_Ori023_39w_P1_R3	Nfu_p_1_046299	13.0287	Old_P1	3	Old_F1	Old	Old_P1_3	2	Old_3	Nfu_p_1_046299_Old_3	8356.83	-4.79504	Nfu_g_1_019385	C3H19orf43	Nfu_p_1_046299	Nfu_t_1_046299	Nfu_c_1_046299	ENSLOCG00000007974	ENSG00000123144	C19orf43
201024_CP_Ori023_39w_P1_R3	Nfu_p_1_046306	14.6165	Old_P1	3	Old_F1	Old	Old_P1_3	2	Old_3	Nfu_p_1_046306_Old_3	25118.9	-5.45265	Nfu_g_1_019387	si:dkeyp-69e1.8	Nfu_p_1_046306	Nfu_t_1_046306	Nfu_c_1_046306	ENSLOCG00000011841	NA	NA
201024_CP_Ori023_39w_P1_R3	Nfu_p_1_046332	14.9892	Old_P1	3	Old_F1	Old	Old_P1_3	2	Old_3	Nfu_p_1_046332_Old_3	32524.5	-3.27951	Nfu_g_1_019392	myh10	Nfu_p_1_046332	Nfu_t_1_046332	Nfu_c_1_046332	ENSLOCG00000013203	ENSG00000133026	MYH10
201024_CP_Ori023_39w_P1_R3	Nfu_p_1_046340	13.2567	Old_P1	3	Old_F1	Old	Old_P1_3	2	Old_3	Nfu_p_1_046340_Old_3	9787.49	-6.11143	Nfu_g_1_019395	hmox2b	Nfu_p_1_046340	Nfu_t_1_046340	Nfu_c_1_046340	ENSLOCG00000002449	ENSG00000103415	HMOX2
201024_CP_Ori023_39w_P1_R3	Nfu_p_1_046344	13.8936	Old_P1	3	Old_F1	Old	Old_P1_3	2	Old_3	Nfu_p_1_046344_Old_3	15219.3	-5.95294	Nfu_g_1_019398	hebp2	Nfu_p_1_046344	Nfu_t_1_046344	Nfu_c_1_046344	ENSLOCG00000011338	NA	NA
201024_CP_Ori023_39w_P1_R3	Nfu_p_1_046345	16.5824	Old_P1	3	Old_F1	Old	Old_P1_3	2	Old_3	Nfu_p_1_046345_Old_3	98126.9	-2.02556	Nfu_g_1_019399	pdap1	Nfu_p_1_046345	Nfu_t_1_046345	Nfu_c_1_046345	ENSLOCG00000004873	ENSG00000106244	PDAP1
201024_CP_Ori023_39w_P1_R3	Nfu_p_1_046346	14.6924	Old_P1	3	Old_F1	Old	Old_P1_3	2	Old_3	Nfu_p_1_046346_Old_3	26476.1	-1.64713	Nfu_g_1_019400	C3H17orf75	Nfu_p_1_046346	Nfu_t_1_046346	Nfu_c_1_046346	ENSLOCG00000013733	ENSG00000108666	C17orf75
201024_CP_Ori023_39w_P1_R3	Nfu_p_1_046371	12.854	Old_P1	3	Old_F1	Old	Old_P1_3	2	Old_3	Nfu_p_1_046371_Old_3	7403.64	-5.78852	Nfu_g_1_019411	gcat	Nfu_p_1_046371	Nfu_t_1_046371	Nfu_c_1_046371	ENSLOCG00000014541	ENSG00000158578	ALAS2
201024_CP_Ori023_39w_P1_R3	Nfu_p_1_046387	12.865	Old_P1	3	Old_F1	Old	Old_P1_3	2	Old_3	Nfu_p_1_046387_Old_3	7460.41	-5.31256	Nfu_g_1_019416	CR790377.1	Nfu_p_1_046387	Nfu_t_1_046387	Nfu_c_1_046387	ENSLOCG00000008685	ENSG00000106236	NPTX2
201024_CP_Ori023_39w_P1_R3	Nfu_p_1_046388;Nfu_p_1_046389	13.3191	Old_P1	3	Old_F1	Old	Old_P1_3	2	Old_3	Nfu_p_1_046388;Nfu_p_1_046389_Old_3	10219.7	-3.67584	Nfu_g_1_019417	baiap2l1b	Nfu_p_1_046388;Nfu_p_1_046389	Nfu_t_1_046388;Nfu_t_1_046389	Nfu_c_1_046388;Nfu_c_1_046389	ENSLOCG00000008665	ENSG00000006453	BAIAP2L1
201024_CP_Ori023_39w_P1_R3	Nfu_p_1_046394;Nfu_p_1_046395;Nfu_p_1_046396;Nfu_p_1_046397	16.5765	Old_P1	3	Old_F1	Old	Old_P1_3	2	Old_3	Nfu_p_1_046394;Nfu_p_1_046395;Nfu_p_1_046396;Nfu_p_1_046397_Old_3	97730.4	-2.7463	Nfu_g_1_019421	farsa	Nfu_p_1_046397;Nfu_p_1_046396;Nfu_p_1_046395;Nfu_p_1_046394	Nfu_t_1_046397;Nfu_t_1_046396;Nfu_t_1_046395;Nfu_t_1_046394	Nfu_c_1_046397;Nfu_c_1_046396;Nfu_c_1_046395;Nfu_c_1_046394	ENSLOCG00000008389	ENSG00000179115	FARSA
201024_CP_Ori023_39w_P1_R3	Nfu_p_1_046398	13.4904	Old_P1	3	Old_F1	Old	Old_P1_3	2	Old_3	Nfu_p_1_046398_Old_3	11508.6	-3.35331	Nfu_g_1_019422	dnaja3a	Nfu_p_1_046398	Nfu_t_1_046398	Nfu_c_1_046398	ENSLOCG00000002434	ENSG00000103423	DNAJA3
201024_CP_Ori023_39w_P1_R3	Nfu_p_1_046414	16.1192	Old_P1	3	Old_F1	Old	Old_P1_3	2	Old_3	Nfu_p_1_046414_Old_3	71181.7	-3.92497	Nfu_g_1_019428	GPRC5B (1 of 2)	Nfu_p_1_046414	Nfu_t_1_046414	Nfu_c_1_046414	ENSLOCG00000002905	ENSG00000167191	GPRC5B
201024_CP_Ori023_39w_P1_R3	Nfu_p_1_046415;Nfu_p_1_046416;Nfu_p_1_046417;Nfu_p_1_046418	12.3422	Old_P1	3	Old_F1	Old	Old_P1_3	2	Old_3	Nfu_p_1_046415;Nfu_p_1_046416;Nfu_p_1_046417;Nfu_p_1_046418_Old_3	5192.33	-7.28127	Nfu_g_1_019429	LUC7L3	Nfu_p_1_046417;Nfu_p_1_046415;Nfu_p_1_046416;Nfu_p_1_046418	Nfu_t_1_046417;Nfu_t_1_046415;Nfu_t_1_046416;Nfu_t_1_046418	Nfu_c_1_046417;Nfu_c_1_046415;Nfu_c_1_046416;Nfu_c_1_046418	ENSLOCG00000010953	ENSG00000108848	LUC7L3
201024_CP_Ori023_39w_P1_R3	Nfu_p_1_046422	15.9661	Old_P1	3	Old_F1	Old	Old_P1_3	2	Old_3	Nfu_p_1_046422_Old_3	64015.3	-6.61428	Nfu_g_1_019431	AL928657.1	Nfu_p_1_046422	Nfu_t_1_046422	Nfu_c_1_046422	ENSLOCG00000004800	NA	NA
201024_CP_Ori023_39w_P1_R3	Nfu_p_1_046429;Nfu_p_1_046430	14.9275	Old_P1	3	Old_F1	Old	Old_P1_3	2	Old_3	Nfu_p_1_046429;Nfu_p_1_046430_Old_3	31162.4	-4.68846	Nfu_g_1_019434	usp7	Nfu_p_1_046429;Nfu_p_1_046430	Nfu_t_1_046429;Nfu_t_1_046430	Nfu_c_1_046429;Nfu_c_1_046430	ENSLOCG00000006243	ENSG00000187555	USP7
201024_CP_Ori023_39w_P1_R3	Nfu_p_1_046442	14.9443	Old_P1	3	Old_F1	Old	Old_P1_3	2	Old_3	Nfu_p_1_046442_Old_3	31527.8	-3.43966	Nfu_g_1_019442	cacng3b	Nfu_p_1_046442	Nfu_t_1_046442	Nfu_c_1_046442	ENSLOCG00000005473	ENSG00000006116	CACNG3
201024_CP_Ori023_39w_P1_R3	Nfu_p_1_046449	19.2073	Old_P1	3	Old_F1	Old	Old_P1_3	2	Old_3	Nfu_p_1_046449_Old_3	605283	-5.63902	Nfu_g_1_019445	pvalb3	Nfu_p_1_046449	Nfu_t_1_046449	Nfu_c_1_046449	ENSLOCG00000008560	NA	NA
201024_CP_Ori023_39w_P1_R3	Nfu_p_1_046456	12.9413	Old_P1	3	Old_F1	Old	Old_P1_3	2	Old_3	Nfu_p_1_046456_Old_3	7865.48	-5.87892	Nfu_g_1_019447	grb2b	Nfu_p_1_046456	Nfu_t_1_046456	Nfu_c_1_046456	ENSLOCG00000013310	ENSG00000177885	GRB2
201024_CP_Ori023_39w_P1_R3	Nfu_p_1_046459;Nfu_p_1_046460	15.0588	Old_P1	3	Old_F1	Old	Old_P1_3	2	Old_3	Nfu_p_1_046459;Nfu_p_1_046460_Old_3	34132.1	-2.23741	Nfu_g_1_019449	proza	Nfu_p_1_046459;Nfu_p_1_046460	Nfu_t_1_046459;Nfu_t_1_046460	Nfu_c_1_046459;Nfu_c_1_046460	ENSLOCG00000002920	ENSG00000126231	PROZ
201024_CP_Ori023_39w_P1_R3	Nfu_p_1_046461	13.2419	Old_P1	3	Old_F1	Old	Old_P1_3	2	Old_3	Nfu_p_1_046461_Old_3	9687.22	-3.79076	Nfu_g_1_019450	CR926130.1	Nfu_p_1_046461	Nfu_t_1_046461	Nfu_c_1_046461	ENSLOCG00000015044	ENSG00000221961	PRR21
201024_CP_Ori023_39w_P1_R3	Nfu_p_1_046465	16.5641	Old_P1	3	Old_F1	Old	Old_P1_3	2	Old_3	Nfu_p_1_046465_Old_3	96895.1	-3.43554	Nfu_g_1_019452	WBP2	Nfu_p_1_046465	Nfu_t_1_046465	Nfu_c_1_046465	ENSLOCG00000011614	ENSG00000132471	WBP2
201024_CP_Ori023_39w_P1_R3	Nfu_p_1_046512	13.9887	Old_P1	3	Old_F1	Old	Old_P1_3	2	Old_3	Nfu_p_1_046512_Old_3	16256	-5.63096	Nfu_g_1_019457	trap1	Nfu_p_1_046512	Nfu_t_1_046512	Nfu_c_1_046512	ENSLOCG00000002737	ENSG00000126602	TRAP1
201024_CP_Ori023_39w_P1_R3	Nfu_p_1_046520;Nfu_p_1_046521;Nfu_p_1_046522;Nfu_p_1_046523;Nfu_p_1_046524	13.9931	Old_P1	3	Old_F1	Old	Old_P1_3	2	Old_3	Nfu_p_1_046520;Nfu_p_1_046521;Nfu_p_1_046522;Nfu_p_1_046523;Nfu_p_1_046524_Old_3	16306.1	-3.14926	Nfu_g_1_019463	CDC42EP1 (2 of 2)	Nfu_p_1_046524;Nfu_p_1_046522;Nfu_p_1_046521;Nfu_p_1_046520;Nfu_p_1_046523	Nfu_t_1_046524;Nfu_t_1_046522;Nfu_t_1_046521;Nfu_t_1_046520;Nfu_t_1_046523	Nfu_c_1_046524;Nfu_c_1_046522;Nfu_c_1_046521;Nfu_c_1_046520;Nfu_c_1_046523	ENSLOCG00000017759	ENSG00000179604	CDC42EP4
201024_CP_Ori023_39w_P1_R3	Nfu_p_1_046547;Nfu_p_1_046548	13.1561	Old_P1	3	Old_F1	Old	Old_P1_3	2	Old_3	Nfu_p_1_046547;Nfu_p_1_046548_Old_3	9128.11	-5.11901	Nfu_g_1_019478	fam195b	Nfu_p_1_046547;Nfu_p_1_046548	Nfu_t_1_046547;Nfu_t_1_046548	Nfu_c_1_046547;Nfu_c_1_046548	ENSLOCG00000013906	ENSG00000225663	MCRIP1
201024_CP_Ori023_39w_P1_R3	Nfu_p_1_046550	12.6918	Old_P1	3	Old_F1	Old	Old_P1_3	2	Old_3	Nfu_p_1_046550_Old_3	6616.49	-4.02004	Nfu_g_1_019480	si:dkeyp-69e1.7	Nfu_p_1_046550	Nfu_t_1_046550	Nfu_c_1_046550	ENSLOCG00000013578	ENSG00000164104	HMGB2
201024_CP_Ori023_39w_P1_R3	Nfu_p_1_046556	13.098	Old_P1	3	Old_F1	Old	Old_P1_3	2	Old_3	Nfu_p_1_046556_Old_3	8768.04	-3.35331	Nfu_g_1_019483	grin2aa	Nfu_p_1_046556	Nfu_t_1_046556	Nfu_c_1_046556	ENSLOCG00000006209	ENSG00000183454	GRIN2A
201024_CP_Ori023_39w_P1_R3	Nfu_p_1_046565	12.6257	Old_P1	3	Old_F1	Old	Old_P1_3	2	Old_3	Nfu_p_1_046565_Old_3	6319.8	-6.84489	Nfu_g_1_019488	cygb2	Nfu_p_1_046565	Nfu_t_1_046565	Nfu_c_1_046565	ENSLOCG00000007868	ENSG00000198125	MB
201024_CP_Ori023_39w_P1_R3	Nfu_p_1_046567;Nfu_p_1_046568;Nfu_p_1_046569;Nfu_p_1_046570;Nfu_p_1_046571;Nfu_p_1_046572;Nfu_p_1_046573;Nfu_p_1_046574;Nfu_p_1_046578	13.8418	Old_P1	3	Old_F1	Old	Old_P1_3	2	Old_3	Nfu_p_1_046567;Nfu_p_1_046568;Nfu_p_1_046569;Nfu_p_1_046570;Nfu_p_1_046571;Nfu_p_1_046572;Nfu_p_1_046573;Nfu_p_1_046574;Nfu_p_1_046578_Old_3	14682.5	-4.21708	Nfu_g_1_019490	CABZ01087282.1	Nfu_p_1_046571;Nfu_p_1_046567;Nfu_p_1_046568;Nfu_p_1_046569;Nfu_p_1_046570;Nfu_p_1_046572;Nfu_p_1_046573;Nfu_p_1_046574;Nfu_p_1_046578	Nfu_t_1_046571;Nfu_t_1_046567;Nfu_t_1_046568;Nfu_t_1_046569;Nfu_t_1_046570;Nfu_t_1_046572;Nfu_t_1_046573;Nfu_t_1_046574;Nfu_t_1_046578	Nfu_c_1_046571;Nfu_c_1_046567;Nfu_c_1_046568;Nfu_c_1_046569;Nfu_c_1_046570;Nfu_c_1_046572;Nfu_c_1_046573;Nfu_c_1_046574;Nfu_c_1_046578	ENSLOCG00000016743	NA	NA
201024_CP_Ori023_39w_P1_R3	Nfu_p_1_046579;Nfu_p_1_046580;Nfu_p_1_046581	15.2068	Old_P1	3	Old_F1	Old	Old_P1_3	2	Old_3	Nfu_p_1_046579;Nfu_p_1_046580;Nfu_p_1_046581_Old_3	37817.2	-2.84689	Nfu_g_1_019491	pycr1	Nfu_p_1_046579;Nfu_p_1_046581;Nfu_p_1_046580	Nfu_t_1_046579;Nfu_t_1_046581;Nfu_t_1_046580	Nfu_c_1_046579;Nfu_c_1_046581;Nfu_c_1_046580	ENSLOCG00000012583	ENSG00000183010	PYCR1
201024_CP_Ori023_39w_P1_R3	Nfu_p_1_046594;Nfu_p_1_046595	13.3273	Old_P1	3	Old_F1	Old	Old_P1_3	2	Old_3	Nfu_p_1_046594;Nfu_p_1_046595_Old_3	10278.5	-3.13031	Nfu_g_1_019498	CRAMP1L	Nfu_p_1_046594;Nfu_p_1_046595	Nfu_t_1_046594;Nfu_t_1_046595	Nfu_c_1_046594;Nfu_c_1_046595	ENSLOCG00000002093	ENSG00000261732	LA16c-431H6.6
201024_CP_Ori023_39w_P1_R3	Nfu_p_1_046615	16.2914	Old_P1	3	Old_F1	Old	Old_P1_3	2	Old_3	Nfu_p_1_046615_Old_3	80206.1	-4.732	Nfu_g_1_019507	ndufab1b	Nfu_p_1_046615	Nfu_t_1_046615	Nfu_c_1_046615	ENSLOCG00000005580	ENSG00000004779	NDUFAB1
201024_CP_Ori023_39w_P1_R3	Nfu_p_1_046623	12.6935	Old_P1	3	Old_F1	Old	Old_P1_3	2	Old_3	Nfu_p_1_046623_Old_3	6623.94	-4.2689	Nfu_g_1_019509	sept9a	Nfu_p_1_046623	Nfu_t_1_046623	Nfu_c_1_046623	ENSLOCG00000013371	ENSG00000184640	SEPT9
201024_CP_Ori023_39w_P1_R3	Nfu_p_1_046630	12.8767	Old_P1	3	Old_F1	Old	Old_P1_3	2	Old_3	Nfu_p_1_046630_Old_3	7521	-3.6964	Nfu_g_1_019513	cdk5r1b	Nfu_p_1_046630	Nfu_t_1_046630	Nfu_c_1_046630	ENSLOCG00000017971	ENSG00000176749	CDK5R1
201024_CP_Ori023_39w_P1_R3	Nfu_p_1_046652;Nfu_p_1_046653;Nfu_p_1_046654	14.6956	Old_P1	3	Old_F1	Old	Old_P1_3	2	Old_3	Nfu_p_1_046652;Nfu_p_1_046653;Nfu_p_1_046654_Old_3	26534.5	-4.71383	Nfu_g_1_019522	SEZ6L2	Nfu_p_1_046654;Nfu_p_1_046652;Nfu_p_1_046653	Nfu_t_1_046654;Nfu_t_1_046652;Nfu_t_1_046653	Nfu_c_1_046654;Nfu_c_1_046652;Nfu_c_1_046653	ENSLOCG00000008591	ENSG00000100095	SEZ6L
201024_CP_Ori023_39w_P1_R3	Nfu_p_1_046666;Nfu_p_1_046667;Nfu_p_1_046668	14.1671	Old_P1	3	Old_F1	Old	Old_P1_3	2	Old_3	Nfu_p_1_046666;Nfu_p_1_046667;Nfu_p_1_046668_Old_3	18395.9	-6.69443	Nfu_g_1_019532	carhsp1	Nfu_p_1_046666;Nfu_p_1_046668;Nfu_p_1_046667	Nfu_t_1_046666;Nfu_t_1_046668;Nfu_t_1_046667	Nfu_c_1_046666;Nfu_c_1_046668;Nfu_c_1_046667	ENSLOCG00000006547	ENSG00000153048	CARHSP1
201024_CP_Ori023_39w_P1_R3	Nfu_p_1_046669	13.4926	Old_P1	3	Old_F1	Old	Old_P1_3	2	Old_3	Nfu_p_1_046669_Old_3	11526	-6.74237	Nfu_g_1_019533	slc1a4	Nfu_p_1_046669	Nfu_t_1_046669	Nfu_c_1_046669	ENSLOCG00000016041	ENSG00000115902	SLC1A4
201024_CP_Ori023_39w_P1_R3	Nfu_p_1_046673	15.9797	Old_P1	3	Old_F1	Old	Old_P1_3	2	Old_3	Nfu_p_1_046673_Old_3	64622.3	-6.12224	Nfu_g_1_019536	slc17a7	Nfu_p_1_046673	Nfu_t_1_046673	Nfu_c_1_046673	ENSLOCG00000015210	ENSG00000179520	SLC17A8
201024_CP_Ori023_39w_P1_R3	Nfu_p_1_046700	16.5083	Old_P1	3	Old_F1	Old	Old_P1_3	2	Old_3	Nfu_p_1_046700_Old_3	93218.7	-1.32885	Nfu_g_1_019548	AIMP2	Nfu_p_1_046700	Nfu_t_1_046700	Nfu_c_1_046700	ENSLOCG00000008482	ENSG00000106305	AIMP2
201024_CP_Ori023_39w_P1_R3	Nfu_p_1_046706	15.0324	Old_P1	3	Old_F1	Old	Old_P1_3	2	Old_3	Nfu_p_1_046706_Old_3	33511.4	-3.43066	Nfu_g_1_019552	hagh	Nfu_p_1_046706	Nfu_t_1_046706	Nfu_c_1_046706	ENSLOCG00000005110	ENSG00000063854	HAGH
201024_CP_Ori023_39w_P1_R3	Nfu_p_1_046707	14.4809	Old_P1	3	Old_F1	Old	Old_P1_3	2	Old_3	Nfu_p_1_046707_Old_3	22865.5	-3.49933	Nfu_g_1_019553	SLC25A19	Nfu_p_1_046707	Nfu_t_1_046707	Nfu_c_1_046707	ENSLOCG00000013316	ENSG00000125454	SLC25A19
201024_CP_Ori023_39w_P1_R3	Nfu_p_1_046708	13.3041	Old_P1	3	Old_F1	Old	Old_P1_3	2	Old_3	Nfu_p_1_046708_Old_3	10114.4	-4.83235	Nfu_g_1_019554	mrps34	Nfu_p_1_046708	Nfu_t_1_046708	Nfu_c_1_046708	ENSLOCG00000002240	ENSG00000074071	MRPS34
201024_CP_Ori023_39w_P1_R3	Nfu_p_1_046710	14.3865	Old_P1	3	Old_F1	Old	Old_P1_3	2	Old_3	Nfu_p_1_046710_Old_3	21416.9	-3.31136	Nfu_g_1_019556	AL929222.1	Nfu_p_1_046710	Nfu_t_1_046710	Nfu_c_1_046710	ENSLOCG00000013020	ENSG00000108819	PPP1R9B
201024_CP_Ori023_39w_P1_R3	Nfu_p_1_046712	13.4198	Old_P1	3	Old_F1	Old	Old_P1_3	2	Old_3	Nfu_p_1_046712_Old_3	10959.1	-1.48546	Nfu_g_1_019557	POLDIP3	Nfu_p_1_046712	Nfu_t_1_046712	Nfu_c_1_046712	ENSLOCG00000011953	ENSG00000100227	POLDIP3
201024_CP_Ori023_39w_P1_R3	Nfu_p_1_046742;Nfu_p_1_046743;Nfu_p_1_046744;Nfu_p_1_046746;Nfu_p_1_046747;Nfu_p_1_046750;Nfu_p_1_046751	14.9787	Old_P1	3	Old_F1	Old	Old_P1_3	2	Old_3	Nfu_p_1_046742;Nfu_p_1_046743;Nfu_p_1_046744;Nfu_p_1_046746;Nfu_p_1_046747;Nfu_p_1_046750;Nfu_p_1_046751_Old_3	32287.2	-1.85189	Nfu_g_1_019571	sun1	Nfu_p_1_046743;Nfu_p_1_046751;Nfu_p_1_046746;Nfu_p_1_046744;Nfu_p_1_046742;Nfu_p_1_046747;Nfu_p_1_046750	Nfu_t_1_046743;Nfu_t_1_046751;Nfu_t_1_046746;Nfu_t_1_046744;Nfu_t_1_046742;Nfu_t_1_046747;Nfu_t_1_046750	Nfu_c_1_046743;Nfu_c_1_046751;Nfu_c_1_046746;Nfu_c_1_046744;Nfu_c_1_046742;Nfu_c_1_046747;Nfu_c_1_046750	ENSLOCG00000001625	ENSG00000164828	SUN1
201024_CP_Ori023_39w_P1_R3	Nfu_p_1_046756;Nfu_p_1_046763;Nfu_p_1_046765;Nfu_p_1_046766;Nfu_p_1_046768;Nfu_p_1_046769;Nfu_p_1_046770;Nfu_p_1_046771	12.5463	Old_P1	3	Old_F1	Old	Old_P1_3	2	Old_3	Nfu_p_1_046756;Nfu_p_1_046763;Nfu_p_1_046765;Nfu_p_1_046766;Nfu_p_1_046768;Nfu_p_1_046769;Nfu_p_1_046770;Nfu_p_1_046771_Old_3	5981.36	-6.15186	Nfu_g_1_019574	ADCY9 (1 of 2)	Nfu_p_1_046763;Nfu_p_1_046756;Nfu_p_1_046765;Nfu_p_1_046766;Nfu_p_1_046770;Nfu_p_1_046771;Nfu_p_1_046768;Nfu_p_1_046769	Nfu_t_1_046763;Nfu_t_1_046756;Nfu_t_1_046765;Nfu_t_1_046766;Nfu_t_1_046770;Nfu_t_1_046771;Nfu_t_1_046768;Nfu_t_1_046769	Nfu_c_1_046763;Nfu_c_1_046756;Nfu_c_1_046765;Nfu_c_1_046766;Nfu_c_1_046770;Nfu_c_1_046771;Nfu_c_1_046768;Nfu_c_1_046769	ENSLOCG00000002667	ENSG00000162104	ADCY9
201024_CP_Ori023_39w_P1_R3	Nfu_p_1_046772;Nfu_p_1_046773	16.2607	Old_P1	3	Old_F1	Old	Old_P1_3	2	Old_3	Nfu_p_1_046772;Nfu_p_1_046773_Old_3	78513.3	0.0368163	Nfu_g_1_019575	RANGAP1 (1 of 2)	Nfu_p_1_046773;Nfu_p_1_046772	Nfu_t_1_046773;Nfu_t_1_046772	Nfu_c_1_046773;Nfu_c_1_046772	ENSLOCG00000011582	ENSG00000100401	RANGAP1
201024_CP_Ori023_39w_P1_R3	Nfu_p_1_046795	16.6417	Old_P1	3	Old_F1	Old	Old_P1_3	2	Old_3	Nfu_p_1_046795_Old_3	102245	-1.00363	Nfu_g_1_019586	rbx1	Nfu_p_1_046795	Nfu_t_1_046795	Nfu_c_1_046795	ENSLOCG00000008065	ENSG00000114125	RNF7
201024_CP_Ori023_39w_P1_R3	Nfu_p_1_046799	15.4545	Old_P1	3	Old_F1	Old	Old_P1_3	2	Old_3	Nfu_p_1_046799_Old_3	44901.7	-3.47926	Nfu_g_1_019589	nptx1l	Nfu_p_1_046799	Nfu_t_1_046799	Nfu_c_1_046799	ENSLOCG00000013419	ENSG00000171246	NPTX1
201024_CP_Ori023_39w_P1_R3	Nfu_p_1_046806	13.362	Old_P1	3	Old_F1	Old	Old_P1_3	2	Old_3	Nfu_p_1_046806_Old_3	10528.4	-5.04481	Nfu_g_1_019594	prkar1b	Nfu_p_1_046806	Nfu_t_1_046806	Nfu_c_1_046806	ENSLOCG00000001572	ENSG00000188191	PRKAR1B
201024_CP_Ori023_39w_P1_R3	Nfu_p_1_046808	14.8997	Old_P1	3	Old_F1	Old	Old_P1_3	2	Old_3	Nfu_p_1_046808_Old_3	30566.4	-6.14216	Nfu_g_1_019596	hn1l	Nfu_p_1_046808	Nfu_t_1_046808	Nfu_c_1_046808	ENSLOCG00000002135	ENSG00000206053	HN1L
201024_CP_Ori023_39w_P1_R3	Nfu_p_1_046814;Nfu_p_1_046815;Nfu_p_1_046816	14.8399	Old_P1	3	Old_F1	Old	Old_P1_3	2	Old_3	Nfu_p_1_046814;Nfu_p_1_046815;Nfu_p_1_046816_Old_3	29326.1	-3.80145	Nfu_g_1_019599	drg2	Nfu_p_1_046814;Nfu_p_1_046815;Nfu_p_1_046816	Nfu_t_1_046814;Nfu_t_1_046815;Nfu_t_1_046816	Nfu_c_1_046814;Nfu_c_1_046815;Nfu_c_1_046816	ENSLOCG00000006082	ENSG00000108591	DRG2
201024_CP_Ori023_39w_P1_R3	Nfu_p_1_046821;Nfu_p_1_046822;Nfu_p_1_046823	14.6003	Old_P1	3	Old_F1	Old	Old_P1_3	2	Old_3	Nfu_p_1_046821;Nfu_p_1_046822;Nfu_p_1_046823_Old_3	24839.3	-4.57525	Nfu_g_1_019603	NAPSA	Nfu_p_1_046821;Nfu_p_1_046823;Nfu_p_1_046822	Nfu_t_1_046821;Nfu_t_1_046823;Nfu_t_1_046822	Nfu_c_1_046821;Nfu_c_1_046823;Nfu_c_1_046822	ENSLOCG00000002297	ENSG00000117984	CTSD
201024_CP_Ori023_39w_P1_R3	Nfu_p_1_046824;Nfu_p_1_046825	15.3149	Old_P1	3	Old_F1	Old	Old_P1_3	2	Old_3	Nfu_p_1_046824;Nfu_p_1_046825_Old_3	40761.6	-1.96516	Nfu_g_1_019604	WBP11	Nfu_p_1_046825;Nfu_p_1_046824	Nfu_t_1_046825;Nfu_t_1_046824	Nfu_c_1_046825;Nfu_c_1_046824	ENSLOCG00000012105	NA	NA
201024_CP_Ori023_39w_P1_R3	Nfu_p_1_046829	12.1806	Old_P1	3	Old_F1	Old	Old_P1_3	2	Old_3	Nfu_p_1_046829_Old_3	4642.32	-3.75243	Nfu_g_1_019607	DOM3Z	Nfu_p_1_046829	Nfu_t_1_046829	Nfu_c_1_046829	ENSLOCG00000008086	ENSG00000204348	DXO
201024_CP_Ori023_39w_P1_R3	Nfu_p_1_046830;Nfu_p_1_046831	14.462	Old_P1	3	Old_F1	Old	Old_P1_3	2	Old_3	Nfu_p_1_046830;Nfu_p_1_046831_Old_3	22567.9	-2.83408	Nfu_g_1_019608	ADAP1	Nfu_p_1_046830;Nfu_p_1_046831	Nfu_t_1_046830;Nfu_t_1_046831	Nfu_c_1_046830;Nfu_c_1_046831	ENSLOCG00000001722	ENSG00000105963	ADAP1
201024_CP_Ori023_39w_P1_R3	Nfu_p_1_046836;Nfu_p_1_046837	13.1726	Old_P1	3	Old_F1	Old	Old_P1_3	2	Old_3	Nfu_p_1_046836;Nfu_p_1_046837_Old_3	9233.17	-5.46243	Nfu_g_1_019611	gga1	Nfu_p_1_046837;Nfu_p_1_046836	Nfu_t_1_046837;Nfu_t_1_046836	Nfu_c_1_046837;Nfu_c_1_046836	ENSLOCG00000011794	ENSG00000100083	GGA1
201024_CP_Ori023_39w_P1_R3	Nfu_p_1_046842	15.9849	Old_P1	3	Old_F1	Old	Old_P1_3	2	Old_3	Nfu_p_1_046842_Old_3	64851.8	-4.87383	Nfu_g_1_019613	psmd11a	Nfu_p_1_046842	Nfu_t_1_046842	Nfu_c_1_046842	ENSLOCG00000012951	ENSG00000108671	PSMD11
201024_CP_Ori023_39w_P1_R3	Nfu_p_1_046860	17.1376	Old_P1	3	Old_F1	Old	Old_P1_3	2	Old_3	Nfu_p_1_046860_Old_3	144186	-5.43618	Nfu_g_1_019616	st13	Nfu_p_1_046860	Nfu_t_1_046860	Nfu_c_1_046860	ENSLOCG00000007539	ENSG00000025772	TOMM34
201024_CP_Ori023_39w_P1_R3	Nfu_p_1_046891	14.4007	Old_P1	3	Old_F1	Old	Old_P1_3	2	Old_3	Nfu_p_1_046891_Old_3	21629.8	-4.02824	Nfu_g_1_019628	ZNF318	Nfu_p_1_046891	Nfu_t_1_046891	Nfu_c_1_046891	ENSLOCG00000016733	ENSG00000171467	ZNF318
201024_CP_Ori023_39w_P1_R3	Nfu_p_1_046892	13.8143	Old_P1	3	Old_F1	Old	Old_P1_3	2	Old_3	Nfu_p_1_046892_Old_3	14405.4	-7.22952	Nfu_g_1_019629	nubp1	Nfu_p_1_046892	Nfu_t_1_046892	Nfu_c_1_046892	ENSLOCG00000006142	ENSG00000103274	NUBP1
201024_CP_Ori023_39w_P1_R3	Nfu_p_1_046920	17.0088	Old_P1	3	Old_F1	Old	Old_P1_3	2	Old_3	Nfu_p_1_046920_Old_3	131878	-1.00349	Nfu_g_1_019638	uqcrc2a	Nfu_p_1_046920	Nfu_t_1_046920	Nfu_c_1_046920	ENSLOCG00000008162	ENSG00000140740	UQCRC2
201024_CP_Ori023_39w_P1_R3	Nfu_p_1_046929;Nfu_p_1_046930	17.54	Old_P1	3	Old_F1	Old	Old_P1_3	2	Old_3	Nfu_p_1_046929;Nfu_p_1_046930_Old_3	190576	-3.95931	Nfu_g_1_019641	zgc:92066	Nfu_p_1_046929;Nfu_p_1_046930	Nfu_t_1_046929;Nfu_t_1_046930	Nfu_c_1_046929;Nfu_c_1_046930	ENSLOCG00000002153	ENSG00000087086	FTL
201024_CP_Ori023_39w_P1_R3	Nfu_p_1_046932;Nfu_p_1_046933;Nfu_p_1_046934;Nfu_p_1_046935	12.2965	Old_P1	3	Old_F1	Old	Old_P1_3	2	Old_3	Nfu_p_1_046932;Nfu_p_1_046933;Nfu_p_1_046934;Nfu_p_1_046935_Old_3	5030.57	-3.82015	Nfu_g_1_019642	grapa	Nfu_p_1_046934;Nfu_p_1_046933;Nfu_p_1_046932;Nfu_p_1_046935	Nfu_t_1_046934;Nfu_t_1_046933;Nfu_t_1_046932;Nfu_t_1_046935	Nfu_c_1_046934;Nfu_c_1_046933;Nfu_c_1_046932;Nfu_c_1_046935	ENSLOCG00000005845	ENSG00000189152	GRAPL
201024_CP_Ori023_39w_P1_R3	Nfu_p_1_046937;Nfu_p_1_046938	15.4754	Old_P1	3	Old_F1	Old	Old_P1_3	2	Old_3	Nfu_p_1_046937;Nfu_p_1_046938_Old_3	45557.9	-5.22092	Nfu_g_1_019644	pvalb5	Nfu_p_1_046938;Nfu_p_1_046937	Nfu_t_1_046938;Nfu_t_1_046937	Nfu_c_1_046938;Nfu_c_1_046937	ENSLOCG00000008585	NA	NA
201024_CP_Ori023_39w_P1_R3	Nfu_p_1_046940;Nfu_p_1_046941	14.9327	Old_P1	3	Old_F1	Old	Old_P1_3	2	Old_3	Nfu_p_1_046940;Nfu_p_1_046941_Old_3	31274.4	-4.25952	Nfu_g_1_019645	mrps7	Nfu_p_1_046940;Nfu_p_1_046941	Nfu_t_1_046940;Nfu_t_1_046941	Nfu_c_1_046940;Nfu_c_1_046941	ENSLOCG00000013326	ENSG00000125445	MRPS7
201024_CP_Ori023_39w_P1_R3	Nfu_p_1_046946	17.2702	Old_P1	3	Old_F1	Old	Old_P1_3	2	Old_3	Nfu_p_1_046946_Old_3	158075	-0.401175	Nfu_g_1_019650	TECPR1 (2 of 2)	Nfu_p_1_046946	Nfu_t_1_046946	Nfu_c_1_046946	ENSLOCG00000008643	ENSG00000205356	TECPR1
201024_CP_Ori023_39w_P1_R3	Nfu_p_1_046962	13.8932	Old_P1	3	Old_F1	Old	Old_P1_3	2	Old_3	Nfu_p_1_046962_Old_3	15215.3	-6.64554	Nfu_g_1_019653	tufm	Nfu_p_1_046962	Nfu_t_1_046962	Nfu_c_1_046962	ENSLOCG00000004048	ENSG00000101210	EEF1A2
201024_CP_Ori023_39w_P1_R3	Nfu_p_1_046965;Nfu_p_1_046966;Nfu_p_1_046967	15.1984	Old_P1	3	Old_F1	Old	Old_P1_3	2	Old_3	Nfu_p_1_046965;Nfu_p_1_046966;Nfu_p_1_046967_Old_3	37597.7	-3.47144	Nfu_g_1_019655	BX470254.2	Nfu_p_1_046966;Nfu_p_1_046965;Nfu_p_1_046967	Nfu_t_1_046966;Nfu_t_1_046965;Nfu_t_1_046967	Nfu_c_1_046966;Nfu_c_1_046965;Nfu_c_1_046967	ENSLOCG00000011127	NA	NA
201024_CP_Ori023_39w_P1_R3	Nfu_p_1_046992	13.0357	Old_P1	3	Old_F1	Old	Old_P1_3	2	Old_3	Nfu_p_1_046992_Old_3	8397.19	-6.881	Nfu_g_1_019666	adsl	Nfu_p_1_046992	Nfu_t_1_046992	Nfu_c_1_046992	ENSLOCG00000011409	ENSG00000239900	ADSL
201024_CP_Ori023_39w_P1_R3	Nfu_p_1_046993	13.1723	Old_P1	3	Old_F1	Old	Old_P1_3	2	Old_3	Nfu_p_1_046993_Old_3	9231.11	-4.10209	Nfu_g_1_019667	zgc:77415	Nfu_p_1_046993	Nfu_t_1_046993	Nfu_c_1_046993	ENSLOCG00000007887	ENSG00000167930	FAM234A
201024_CP_Ori023_39w_P1_R3	Nfu_p_1_046998	15.6683	Old_P1	3	Old_F1	Old	Old_P1_3	2	Old_3	Nfu_p_1_046998_Old_3	52073.6	-4.66693	Nfu_g_1_019670	fscn1a	Nfu_p_1_046998	Nfu_t_1_046998	Nfu_c_1_046998	ENSLOCG00000004693	ENSG00000075618	FSCN1
201024_CP_Ori023_39w_P1_R3	Nfu_p_1_046999;Nfu_p_1_047000;Nfu_p_1_047001;Nfu_p_1_047003	12.171	Old_P1	3	Old_F1	Old	Old_P1_3	2	Old_3	Nfu_p_1_046999;Nfu_p_1_047000;Nfu_p_1_047001;Nfu_p_1_047003_Old_3	4611.54	-4.50786	Nfu_g_1_019671	TNRC6C (1 of 3)	Nfu_p_1_047003;Nfu_p_1_046999;Nfu_p_1_047000;Nfu_p_1_047001	Nfu_t_1_047003;Nfu_t_1_046999;Nfu_t_1_047000;Nfu_t_1_047001	Nfu_c_1_047003;Nfu_c_1_046999;Nfu_c_1_047000;Nfu_c_1_047001	ENSLOCG00000013377	ENSG00000078687	TNRC6C
201024_CP_Ori023_39w_P1_R3	Nfu_p_1_047005;Nfu_p_1_047006	13.0706	Old_P1	3	Old_F1	Old	Old_P1_3	2	Old_3	Nfu_p_1_047005;Nfu_p_1_047006_Old_3	8603	-3.94553	Nfu_g_1_019672	smurf2	Nfu_p_1_047005;Nfu_p_1_047006	Nfu_t_1_047005;Nfu_t_1_047006	Nfu_c_1_047005;Nfu_c_1_047006	ENSLOCG00000013554	ENSG00000108854	SMURF2
201024_CP_Ori023_39w_P1_R3	Nfu_p_1_047008	15.9306	Old_P1	3	Old_F1	Old	Old_P1_3	2	Old_3	Nfu_p_1_047008_Old_3	62457.7	-4.51518	Nfu_g_1_019674	ndufb10	Nfu_p_1_047008	Nfu_t_1_047008	Nfu_c_1_047008	ENSLOCG00000008898	ENSG00000140990	NDUFB10
201024_CP_Ori023_39w_P1_R3	Nfu_p_1_047012	12.8402	Old_P1	3	Old_F1	Old	Old_P1_3	2	Old_3	Nfu_p_1_047012_Old_3	7333.1	-6.21062	Nfu_g_1_019676	ube2i2	Nfu_p_1_047012	Nfu_t_1_047012	Nfu_c_1_047012	ENSLOCG00000003753	ENSG00000103275	UBE2I
201024_CP_Ori023_39w_P1_R3	Nfu_p_1_047013	12.7751	Old_P1	3	Old_F1	Old	Old_P1_3	2	Old_3	Nfu_p_1_047013_Old_3	7009.58	-4.21861	Nfu_g_1_019677	bud31	Nfu_p_1_047013	Nfu_t_1_047013	Nfu_c_1_047013	ENSLOCG00000004858	ENSG00000106245	BUD31
201024_CP_Ori023_39w_P1_R3	Nfu_p_1_047021	16.1374	Old_P1	3	Old_F1	Old	Old_P1_3	2	Old_3	Nfu_p_1_047021_Old_3	72084.3	-3.68644	Nfu_g_1_019679	aldh16a1	Nfu_p_1_047021	Nfu_t_1_047021	Nfu_c_1_047021	ENSLOCG00000015053	ENSG00000136010	ALDH1L2
201024_CP_Ori023_39w_P1_R3	Nfu_p_1_047026	13.0761	Old_P1	3	Old_F1	Old	Old_P1_3	2	Old_3	Nfu_p_1_047026_Old_3	8635.62	-5.20506	Nfu_g_1_019682	gtf2f1	Nfu_p_1_047026	Nfu_t_1_047026	Nfu_c_1_047026	ENSLOCG00000006340	ENSG00000125651	GTF2F1
201024_CP_Ori023_39w_P1_R3	Nfu_p_1_047027;Nfu_p_1_047028	15.4022	Old_P1	3	Old_F1	Old	Old_P1_3	2	Old_3	Nfu_p_1_047027;Nfu_p_1_047028_Old_3	43302.3	-2.39416	Nfu_g_1_019683	TNRC18	Nfu_p_1_047027;Nfu_p_1_047028	Nfu_t_1_047027;Nfu_t_1_047028	Nfu_c_1_047027;Nfu_c_1_047028	ENSLOCG00000004756	ENSG00000182095	TNRC18
201024_CP_Ori023_39w_P1_R3	Nfu_p_1_047036	16.0781	Old_P1	3	Old_F1	Old	Old_P1_3	2	Old_3	Nfu_p_1_047036_Old_3	69182.9	-6.11773	Nfu_g_1_019687	pvalb6	Nfu_p_1_047036	Nfu_t_1_047036	Nfu_c_1_047036	ENSLOCG00000008560	NA	NA
201024_CP_Ori023_39w_P1_R3	Nfu_p_1_047055	13.1877	Old_P1	3	Old_F1	Old	Old_P1_3	2	Old_3	Nfu_p_1_047055_Old_3	9330.48	-4.96559	Nfu_g_1_019689	PITPNC1	Nfu_p_1_047055	Nfu_t_1_047055	Nfu_c_1_047055	ENSLOCG00000013604	ENSG00000154217	PITPNC1
201024_CP_Ori023_39w_P1_R3	Nfu_p_1_047070	18.7046	Old_P1	3	Old_F1	Old	Old_P1_3	2	Old_3	Nfu_p_1_047070_Old_3	427228	-3.11289	Nfu_g_1_019696	lgals2a	Nfu_p_1_047070	Nfu_t_1_047070	Nfu_c_1_047070	ENSLOCG00000011300	ENSG00000100097	LGALS1
201024_CP_Ori023_39w_P1_R3	Nfu_p_1_047075	16.0504	Old_P1	3	Old_F1	Old	Old_P1_3	2	Old_3	Nfu_p_1_047075_Old_3	67866.3	-5.3242	Nfu_g_1_019700	eci1	Nfu_p_1_047075	Nfu_t_1_047075	Nfu_c_1_047075	ENSLOCG00000006473	ENSG00000167969	ECI1
201024_CP_Ori023_39w_P1_R3	Nfu_p_1_047077	13.0433	Old_P1	3	Old_F1	Old	Old_P1_3	2	Old_3	Nfu_p_1_047077_Old_3	8441.45	-3.38182	Nfu_g_1_019702	grin2bb	Nfu_p_1_047077	Nfu_t_1_047077	Nfu_c_1_047077	ENSLOCG00000006209	ENSG00000183454	GRIN2A
201024_CP_Ori023_39w_P1_R3	Nfu_p_1_047079	13.8111	Old_P1	3	Old_F1	Old	Old_P1_3	2	Old_3	Nfu_p_1_047079_Old_3	14372.8	-5.85567	Nfu_g_1_019704	txn2	Nfu_p_1_047079	Nfu_t_1_047079	Nfu_c_1_047079	ENSLOCG00000012007	ENSG00000100348	TXN2
201024_CP_Ori023_39w_P1_R3	Nfu_p_1_047080;Nfu_p_1_047081;Nfu_p_1_047082;Nfu_p_1_047083	12.2982	Old_P1	3	Old_F1	Old	Old_P1_3	2	Old_3	Nfu_p_1_047080;Nfu_p_1_047081;Nfu_p_1_047082;Nfu_p_1_047083_Old_3	5036.45	-6.58627	Nfu_g_1_019705	rfx1a	Nfu_p_1_047082;Nfu_p_1_047083;Nfu_p_1_047081;Nfu_p_1_047080	Nfu_t_1_047082;Nfu_t_1_047083;Nfu_t_1_047081;Nfu_t_1_047080	Nfu_c_1_047082;Nfu_c_1_047083;Nfu_c_1_047081;Nfu_c_1_047080	ENSLOCG00000012975	ENSG00000080298	RFX3
201024_CP_Ori023_39w_P1_R3	Nfu_p_1_047084;Nfu_p_1_047085	17.289	Old_P1	3	Old_F1	Old	Old_P1_3	2	Old_3	Nfu_p_1_047084;Nfu_p_1_047085_Old_3	160148	-4.40481	Nfu_g_1_019706	pvalb4	Nfu_p_1_047084;Nfu_p_1_047085	Nfu_t_1_047084;Nfu_t_1_047085	Nfu_c_1_047084;Nfu_c_1_047085	ENSLOCG00000008585	NA	NA
201024_CP_Ori023_39w_P1_R3	Nfu_p_1_047086	13.4112	Old_P1	3	Old_F1	Old	Old_P1_3	2	Old_3	Nfu_p_1_047086_Old_3	10893.7	-2.31952	Nfu_g_1_019707	ntn1b	Nfu_p_1_047086	Nfu_t_1_047086	Nfu_c_1_047086	ENSLOCG00000013269	ENSG00000065320	NTN1
201024_CP_Ori023_39w_P1_R3	Nfu_p_1_047087;Nfu_p_1_047088;Nfu_p_1_047089;Nfu_p_1_047090;Nfu_p_1_047091;Nfu_p_1_047092;Nfu_p_1_047093;Nfu_p_1_047094;Nfu_p_1_047095;Nfu_p_1_047096;Nfu_p_1_047097;Nfu_p_1_047098;Nfu_p_1_047099;Nfu_p_1_047100;Nfu_p_1_047101;Nfu_p_1_047102;Nfu_p_1_047103;Nfu_p_1_047104;Nfu_p_1_047105	12.5628	Old_P1	3	Old_F1	Old	Old_P1_3	2	Old_3	Nfu_p_1_047087;Nfu_p_1_047088;Nfu_p_1_047089;Nfu_p_1_047090;Nfu_p_1_047091;Nfu_p_1_047092;Nfu_p_1_047093;Nfu_p_1_047094;Nfu_p_1_047095;Nfu_p_1_047096;Nfu_p_1_047097;Nfu_p_1_047098;Nfu_p_1_047099;Nfu_p_1_047100;Nfu_p_1_047101;Nfu_p_1_047102;Nfu_p_1_047103;Nfu_p_1_047104;Nfu_p_1_047105_Old_3	6050.15	-3.2115	Nfu_g_1_019708	TCF20	Nfu_p_1_047089;Nfu_p_1_047098;Nfu_p_1_047091;Nfu_p_1_047087;Nfu_p_1_047101;Nfu_p_1_047088;Nfu_p_1_047103;Nfu_p_1_047092;Nfu_p_1_047093;Nfu_p_1_047095;Nfu_p_1_047102;Nfu_p_1_047104;Nfu_p_1_047100;Nfu_p_1_047090;Nfu_p_1_047094;Nfu_p_1_047096;Nfu_p_1_047097;Nfu_p_1_047099;Nfu_p_1_047105	Nfu_t_1_047089;Nfu_t_1_047098;Nfu_t_1_047091;Nfu_t_1_047087;Nfu_t_1_047101;Nfu_t_1_047088;Nfu_t_1_047103;Nfu_t_1_047092;Nfu_t_1_047093;Nfu_t_1_047095;Nfu_t_1_047102;Nfu_t_1_047104;Nfu_t_1_047100;Nfu_t_1_047090;Nfu_t_1_047094;Nfu_t_1_047096;Nfu_t_1_047097;Nfu_t_1_047099;Nfu_t_1_047105	Nfu_c_1_047089;Nfu_c_1_047098;Nfu_c_1_047091;Nfu_c_1_047087;Nfu_c_1_047101;Nfu_c_1_047088;Nfu_c_1_047103;Nfu_c_1_047092;Nfu_c_1_047093;Nfu_c_1_047095;Nfu_c_1_047102;Nfu_c_1_047104;Nfu_c_1_047100;Nfu_c_1_047090;Nfu_c_1_047094;Nfu_c_1_047096;Nfu_c_1_047097;Nfu_c_1_047099;Nfu_c_1_047105	ENSLOCG00000010874	NA	NA
201024_CP_Ori023_39w_P1_R3	Nfu_p_1_047109;Nfu_p_1_047110;Nfu_p_1_047111	12.5442	Old_P1	3	Old_F1	Old	Old_P1_3	2	Old_3	Nfu_p_1_047109;Nfu_p_1_047110;Nfu_p_1_047111_Old_3	5973.03	-5.28778	Nfu_g_1_019711	nme3	Nfu_p_1_047109;Nfu_p_1_047111;Nfu_p_1_047110	Nfu_t_1_047109;Nfu_t_1_047111;Nfu_t_1_047110	Nfu_c_1_047109;Nfu_c_1_047111;Nfu_c_1_047110	ENSLOCG00000011055	ENSG00000243678	NME2
201024_CP_Ori023_39w_P1_R3	Nfu_p_1_047114	13.9839	Old_P1	3	Old_F1	Old	Old_P1_3	2	Old_3	Nfu_p_1_047114_Old_3	16202.4	-4.7946	Nfu_g_1_019714	ERAS	Nfu_p_1_047114	Nfu_t_1_047114	Nfu_c_1_047114	ENSLOCG00000010440	ENSG00000213281	NRAS
201024_CP_Ori023_39w_P1_R3	Nfu_p_1_047116	12.3838	Old_P1	3	Old_F1	Old	Old_P1_3	2	Old_3	Nfu_p_1_047116_Old_3	5344.54	-3.70089	Nfu_g_1_019716	kri1	Nfu_p_1_047116	Nfu_t_1_047116	Nfu_c_1_047116	ENSLOCG00000007754	ENSG00000129347	KRI1
201024_CP_Ori023_39w_P1_R3	Nfu_p_1_047124	14.9192	Old_P1	3	Old_F1	Old	Old_P1_3	2	Old_3	Nfu_p_1_047124_Old_3	30983.5	-4.73092	Nfu_g_1_019721	RAB37	Nfu_p_1_047124	Nfu_t_1_047124	Nfu_c_1_047124	ENSLOCG00000011121	ENSG00000172794	RAB37
201024_CP_Ori023_39w_P1_R3	Nfu_p_1_047126	12.616	Old_P1	3	Old_F1	Old	Old_P1_3	2	Old_3	Nfu_p_1_047126_Old_3	6277.79	-2.854	Nfu_g_1_019723	znf598	Nfu_p_1_047126	Nfu_t_1_047126	Nfu_c_1_047126	ENSLOCG00000006011	ENSG00000167962	ZNF598
201024_CP_Ori023_39w_P1_R3	Nfu_p_1_047127	13.1254	Old_P1	3	Old_F1	Old	Old_P1_3	2	Old_3	Nfu_p_1_047127_Old_3	8936.05	-3.16619	Nfu_g_1_019724	rims1a	Nfu_p_1_047127	Nfu_t_1_047127	Nfu_c_1_047127	ENSLOCG00000016181	ENSG00000079841	RIMS1
201024_CP_Ori023_39w_P1_R3	Nfu_p_1_047135	16.4125	Old_P1	3	Old_F1	Old	Old_P1_3	2	Old_3	Nfu_p_1_047135_Old_3	87227.6	-5.10062	Nfu_g_1_019730	pvalb8	Nfu_p_1_047135	Nfu_t_1_047135	Nfu_c_1_047135	ENSLOCG00000008552	ENSG00000122543	OCM
201024_CP_Ori023_39w_P1_R3	Nfu_p_1_047161	14.0913	Old_P1	3	Old_F1	Old	Old_P1_3	2	Old_3	Nfu_p_1_047161_Old_3	17454	-6.76958	Nfu_g_1_019737	hn1b	Nfu_p_1_047161	Nfu_t_1_047161	Nfu_c_1_047161	ENSLOCG00000013364	ENSG00000189159	HN1
201024_CP_Ori023_39w_P1_R3	Nfu_p_1_047167	13.5185	Old_P1	3	Old_F1	Old	Old_P1_3	2	Old_3	Nfu_p_1_047167_Old_3	11734.8	-3.55072	Nfu_g_1_019741	CBX8 (3 of 3)	Nfu_p_1_047167	Nfu_t_1_047167	Nfu_c_1_047167	ENSLOCG00000013847	ENSG00000141570	CBX8
201024_CP_Ori023_39w_P1_R3	Nfu_p_1_047169	13.2894	Old_P1	3	Old_F1	Old	Old_P1_3	2	Old_3	Nfu_p_1_047169_Old_3	10011.5	-3.29231	Nfu_g_1_019743	cacna1ab	Nfu_p_1_047169	Nfu_t_1_047169	Nfu_c_1_047169	ENSLOCG00000001584	ENSG00000148408	CACNA1B
201024_CP_Ori023_39w_P1_R3	Nfu_p_1_047170	18.2015	Old_P1	3	Old_F1	Old	Old_P1_3	2	Old_3	Nfu_p_1_047170_Old_3	301429	-0.1982	Nfu_g_1_019744	rpsa	Nfu_p_1_047170	Nfu_t_1_047170	Nfu_c_1_047170	ENSLOCG00000012032	ENSG00000168028	RPSA
201024_CP_Ori023_39w_P1_R3	Nfu_p_1_047177	12.6659	Old_P1	3	Old_F1	Old	Old_P1_3	2	Old_3	Nfu_p_1_047177_Old_3	6498.5	-6.09053	Nfu_g_1_019748	tex2	Nfu_p_1_047177	Nfu_t_1_047177	Nfu_c_1_047177	ENSLOCG00000013688	ENSG00000136478	TEX2
201024_CP_Ori023_39w_P1_R3	Nfu_p_1_047178	13.1671	Old_P1	3	Old_F1	Old	Old_P1_3	2	Old_3	Nfu_p_1_047178_Old_3	9197.7	-4.67279	Nfu_g_1_019749	ddx5	Nfu_p_1_047178	Nfu_t_1_047178	Nfu_c_1_047178	ENSLOCG00000013534	ENSG00000108654	DDX5
201024_CP_Ori023_39w_P1_R3	Nfu_p_1_047186;Nfu_p_1_047187	18.9224	Old_P1	3	Old_F1	Old	Old_P1_3	2	Old_3	Nfu_p_1_047186;Nfu_p_1_047187_Old_3	496828	-5.05995	Nfu_g_1_019753	KAT7 (2 of 2)	Nfu_p_1_047186;Nfu_p_1_047187	Nfu_t_1_047186;Nfu_t_1_047187	Nfu_c_1_047186;Nfu_c_1_047187	ENSLOCG00000013296	ENSG00000136504	KAT7
201024_CP_Ori023_39w_P1_R3	Nfu_p_1_047198	12.7763	Old_P1	3	Old_F1	Old	Old_P1_3	2	Old_3	Nfu_p_1_047198_Old_3	7015.17	-4.2865	Nfu_g_1_019759	alyref	Nfu_p_1_047198	Nfu_t_1_047198	Nfu_c_1_047198	ENSLOCG00000013879	ENSG00000183684	ALYREF
201024_CP_Ori023_39w_P1_R3	Nfu_p_1_047222	12.8319	Old_P1	3	Old_F1	Old	Old_P1_3	2	Old_3	Nfu_p_1_047222_Old_3	7290.94	-2.42456	Nfu_g_1_019766		Nfu_p_1_047222	Nfu_t_1_047222	Nfu_c_1_047222	ENSLOCG00000001878	ENSG00000141026	MED9
201024_CP_Ori023_39w_P1_R3	Nfu_p_1_047231	15.8219	Old_P1	3	Old_F1	Old	Old_P1_3	2	Old_3	Nfu_p_1_047231_Old_3	57925.8	-5.12269	Nfu_g_1_019770	mapk3	Nfu_p_1_047231	Nfu_t_1_047231	Nfu_c_1_047231	ENSLOCG00000002024	ENSG00000100030	MAPK1
201024_CP_Ori023_39w_P1_R3	Nfu_p_1_047245;Nfu_p_1_047246;Nfu_p_1_047247;Nfu_p_1_047248;Nfu_p_1_047249	13.3812	Old_P1	3	Old_F1	Old	Old_P1_3	2	Old_3	Nfu_p_1_047245;Nfu_p_1_047246;Nfu_p_1_047247;Nfu_p_1_047248;Nfu_p_1_047249_Old_3	10669.6	-3.67157	Nfu_g_1_019781	grid2ipb	Nfu_p_1_047245;Nfu_p_1_047249;Nfu_p_1_047246;Nfu_p_1_047247;Nfu_p_1_047248	Nfu_t_1_047245;Nfu_t_1_047249;Nfu_t_1_047246;Nfu_t_1_047247;Nfu_t_1_047248	Nfu_c_1_047245;Nfu_c_1_047249;Nfu_c_1_047246;Nfu_c_1_047247;Nfu_c_1_047248	ENSLOCG00000005293	ENSG00000215045	GRID2IP
201024_CP_Ori023_39w_P1_R3	Nfu_p_1_047250	13.6753	Old_P1	3	Old_F1	Old	Old_P1_3	2	Old_3	Nfu_p_1_047250_Old_3	13081.6	-3.0883	Nfu_g_1_019782	MAST1 (2 of 2)	Nfu_p_1_047250	Nfu_t_1_047250	Nfu_c_1_047250	ENSLOCG00000007853	ENSG00000105613	MAST1
201024_CP_Ori023_39w_P1_R3	Nfu_p_1_047252	13.2561	Old_P1	3	Old_F1	Old	Old_P1_3	2	Old_3	Nfu_p_1_047252_Old_3	9783.35	-5.87175	Nfu_g_1_019784	CCDC134 (2 of 2)	Nfu_p_1_047252	Nfu_t_1_047252	Nfu_c_1_047252	ENSLOCG00000011860	ENSG00000100147	CCDC134
201024_CP_Ori023_39w_P1_R3	Nfu_p_1_047253	12.789	Old_P1	3	Old_F1	Old	Old_P1_3	2	Old_3	Nfu_p_1_047253_Old_3	7077.5	-2.92652	Nfu_g_1_019785	BPTF	Nfu_p_1_047253	Nfu_t_1_047253	Nfu_c_1_047253	ENSLOCG00000013568	ENSG00000171634	BPTF
201024_CP_Ori023_39w_P1_R3	Nfu_p_1_047254	15.6046	Old_P1	3	Old_F1	Old	Old_P1_3	2	Old_3	Nfu_p_1_047254_Old_3	49826.9	-3.43752	Nfu_g_1_019786	tmem11	Nfu_p_1_047254	Nfu_t_1_047254	Nfu_c_1_047254	ENSLOCG00000002065	ENSG00000178307	TMEM11
201024_CP_Ori023_39w_P1_R3	Nfu_p_1_047264	13.214	Old_P1	3	Old_F1	Old	Old_P1_3	2	Old_3	Nfu_p_1_047264_Old_3	9501.96	-1.34387	Nfu_g_1_019791	RAB37	Nfu_p_1_047264	Nfu_t_1_047264	Nfu_c_1_047264	ENSLOCG00000001791	ENSG00000167964	RAB26
201024_CP_Ori023_39w_P1_R3	Nfu_p_1_047267	13.6599	Old_P1	3	Old_F1	Old	Old_P1_3	2	Old_3	Nfu_p_1_047267_Old_3	12943.5	-4.68443	Nfu_g_1_019793	ndufa6	Nfu_p_1_047267	Nfu_t_1_047267	Nfu_c_1_047267	ENSLOCG00000011929	ENSG00000184983	NDUFA6
201024_CP_Ori023_39w_P1_R3	Nfu_p_1_047272	12.9831	Old_P1	3	Old_F1	Old	Old_P1_3	2	Old_3	Nfu_p_1_047272_Old_3	8096.49	-4.47982	Nfu_g_1_019798	CR352258.2	Nfu_p_1_047272	Nfu_t_1_047272	Nfu_c_1_047272	ENSLOCG00000011553	NA	NA
201024_CP_Ori023_39w_P1_R3	Nfu_p_1_047275;Nfu_p_1_047276	16.6737	Old_P1	3	Old_F1	Old	Old_P1_3	2	Old_3	Nfu_p_1_047275;Nfu_p_1_047276_Old_3	104539	-0.452182	Nfu_g_1_019801	gys1	Nfu_p_1_047276;Nfu_p_1_047275	Nfu_t_1_047276;Nfu_t_1_047275	Nfu_c_1_047276;Nfu_c_1_047275	ENSLOCG00000015387	ENSG00000111713	GYS2
201024_CP_Ori023_39w_P1_R3	Nfu_p_1_047277;Nfu_p_1_047278	12.8486	Old_P1	3	Old_F1	Old	Old_P1_3	2	Old_3	Nfu_p_1_047277;Nfu_p_1_047278_Old_3	7375.83	-3.11513	Nfu_g_1_019802	RAI1	Nfu_p_1_047277;Nfu_p_1_047278	Nfu_t_1_047277;Nfu_t_1_047278	Nfu_c_1_047277;Nfu_c_1_047278	ENSLOCG00000008754	ENSG00000108557	RAI1
201024_CP_Ori023_39w_P1_R3	Nfu_p_1_047284	13.3526	Old_P1	3	Old_F1	Old	Old_P1_3	2	Old_3	Nfu_p_1_047284_Old_3	10460.3	-6.42302	Nfu_g_1_019804	prpsap2	Nfu_p_1_047284	Nfu_t_1_047284	Nfu_c_1_047284	ENSLOCG00000005788	ENSG00000141127	PRPSAP2
201024_CP_Ori023_39w_P1_R3	Nfu_p_1_047285	12.437	Old_P1	3	Old_F1	Old	Old_P1_3	2	Old_3	Nfu_p_1_047285_Old_3	5545.02	-4.03438	Nfu_g_1_019805	gadd45gip1	Nfu_p_1_047285	Nfu_t_1_047285	Nfu_c_1_047285	ENSLOCG00000008024	ENSG00000179271	GADD45GIP1
201024_CP_Ori023_39w_P1_R3	Nfu_p_1_047300	15.6687	Old_P1	3	Old_F1	Old	Old_P1_3	2	Old_3	Nfu_p_1_047300_Old_3	52087.8	-5.94769	Nfu_g_1_019808	TST	Nfu_p_1_047300	Nfu_t_1_047300	Nfu_c_1_047300	ENSLOCG00000011138	ENSG00000128309	MPST
201024_CP_Ori023_39w_P1_R3	Nfu_p_1_047301	13.3373	Old_P1	3	Old_F1	Old	Old_P1_3	2	Old_3	Nfu_p_1_047301_Old_3	10349.8	-7.22305	Nfu_g_1_019809	tbl3	Nfu_p_1_047301	Nfu_t_1_047301	Nfu_c_1_047301	ENSLOCG00000008853	ENSG00000183751	TBL3
201024_CP_Ori023_39w_P1_R3	Nfu_p_1_047303;Nfu_p_1_047304	12.3901	Old_P1	3	Old_F1	Old	Old_P1_3	2	Old_3	Nfu_p_1_047303;Nfu_p_1_047304_Old_3	5367.86	-5.00303	Nfu_g_1_019811	prkca	Nfu_p_1_047303;Nfu_p_1_047304	Nfu_t_1_047303;Nfu_t_1_047304	Nfu_c_1_047303;Nfu_c_1_047304	ENSLOCG00000013639	ENSG00000154229	PRKCA
201024_CP_Ori023_39w_P1_R3	Nfu_p_1_047305;Nfu_p_1_047310	15.5178	Old_P1	3	Old_F1	Old	Old_P1_3	2	Old_3	Nfu_p_1_047305;Nfu_p_1_047310_Old_3	46915.9	-3.43023	Nfu_g_1_019812	dctn5	Nfu_p_1_047310;Nfu_p_1_047305	Nfu_t_1_047310;Nfu_t_1_047305	Nfu_c_1_047310;Nfu_c_1_047305	ENSLOCG00000005632	ENSG00000166847	DCTN5
201024_CP_Ori023_39w_P1_R3	Nfu_p_1_047313	15.4856	Old_P1	3	Old_F1	Old	Old_P1_3	2	Old_3	Nfu_p_1_047313_Old_3	45881.3	-4.00044	Nfu_g_1_019813	ppp2r5d	Nfu_p_1_047313	Nfu_t_1_047313	Nfu_c_1_047313	ENSLOCG00000016734	ENSG00000112640	PPP2R5D
201024_CP_Ori023_39w_P1_R3	Nfu_p_1_047316	12.1123	Old_P1	3	Old_F1	Old	Old_P1_3	2	Old_3	Nfu_p_1_047316_Old_3	4427.48	-6.84982	Nfu_g_1_019816	gcdh	Nfu_p_1_047316	Nfu_t_1_047316	Nfu_c_1_047316	ENSLOCG00000008352	ENSG00000105607	GCDH
201024_CP_Ori023_39w_P1_R3	Nfu_p_1_047330	13.2418	Old_P1	3	Old_F1	Old	Old_P1_3	2	Old_3	Nfu_p_1_047330_Old_3	9686.77	-7.14234	Nfu_g_1_019825	actb1	Nfu_p_1_047330	Nfu_t_1_047330	Nfu_c_1_047330	ENSLOCG00000004713	NA	NA
201024_CP_Ori023_39w_P1_R3	Nfu_p_1_047331	15.8496	Old_P1	3	Old_F1	Old	Old_P1_3	2	Old_3	Nfu_p_1_047331_Old_3	59046.4	-5.55737	Nfu_g_1_019826	aco2	Nfu_p_1_047331	Nfu_t_1_047331	Nfu_c_1_047331	ENSLOCG00000011607	ENSG00000100412	ACO2
201024_CP_Ori023_39w_P1_R3	Nfu_p_1_047337	12.9042	Old_P1	3	Old_F1	Old	Old_P1_3	2	Old_3	Nfu_p_1_047337_Old_3	7665.88	-6.48384	Nfu_g_1_019830	CT033841.1	Nfu_p_1_047337	Nfu_t_1_047337	Nfu_c_1_047337	ENSLOCG00000002377	ENSG00000262246	CORO7
201024_CP_Ori023_39w_P1_R3	Nfu_p_1_047340	16.3565	Old_P1	3	Old_F1	Old	Old_P1_3	2	Old_3	Nfu_p_1_047340_Old_3	83906.2	-2.87032	Nfu_g_1_019833	rac3b	Nfu_p_1_047340	Nfu_t_1_047340	Nfu_c_1_047340	ENSLOCG00000012372	NA	NA
201024_CP_Ori023_39w_P1_R3	Nfu_p_1_047341	15.0284	Old_P1	3	Old_F1	Old	Old_P1_3	2	Old_3	Nfu_p_1_047341_Old_3	33420	-5.29709	Nfu_g_1_019834	prkcbb	Nfu_p_1_047341	Nfu_t_1_047341	Nfu_c_1_047341	ENSLOCG00000005443	ENSG00000166501	PRKCB
201024_CP_Ori023_39w_P1_R3	Nfu_p_1_047343	15.1468	Old_P1	3	Old_F1	Old	Old_P1_3	2	Old_3	Nfu_p_1_047343_Old_3	36277.7	-6.12476	Nfu_g_1_019836	nudt9	Nfu_p_1_047343	Nfu_t_1_047343	Nfu_c_1_047343	ENSLOCG00000009806	ENSG00000142185	TRPM2
201024_CP_Ori023_39w_P1_R3	Nfu_p_1_047358	15.4346	Old_P1	3	Old_F1	Old	Old_P1_3	2	Old_3	Nfu_p_1_047358_Old_3	44288.2	-1.42189	Nfu_g_1_019839	nup85	Nfu_p_1_047358	Nfu_t_1_047358	Nfu_c_1_047358	ENSLOCG00000013342	ENSG00000125450	NUP85
201024_CP_Ori023_39w_P1_R3	Nfu_p_1_047367	12.5559	Old_P1	3	Old_F1	Old	Old_P1_3	2	Old_3	Nfu_p_1_047367_Old_3	6021.53	-3.84042	Nfu_g_1_019842	rrp7a	Nfu_p_1_047367	Nfu_t_1_047367	Nfu_c_1_047367	ENSLOCG00000011957	ENSG00000189306	RRP7A
201024_CP_Ori023_39w_P1_R3	Nfu_p_1_047368;Nfu_p_1_047369;Nfu_p_1_047370;Nfu_p_1_047371	15.093	Old_P1	3	Old_F1	Old	Old_P1_3	2	Old_3	Nfu_p_1_047368;Nfu_p_1_047369;Nfu_p_1_047370;Nfu_p_1_047371_Old_3	34949.5	-4.83962	Nfu_g_1_019843	myh9a	Nfu_p_1_047369;Nfu_p_1_047370;Nfu_p_1_047371;Nfu_p_1_047368	Nfu_t_1_047369;Nfu_t_1_047370;Nfu_t_1_047371;Nfu_t_1_047368	Nfu_c_1_047369;Nfu_c_1_047370;Nfu_c_1_047371;Nfu_c_1_047368	ENSLOCG00000012010	ENSG00000100345	MYH9
201024_CP_Ori023_39w_P1_R3	Nfu_p_1_047373	11.9409	Old_P1	3	Old_F1	Old	Old_P1_3	2	Old_3	Nfu_p_1_047373_Old_3	3931.57	-7.87928	Nfu_g_1_019844	wipi2	Nfu_p_1_047373	Nfu_t_1_047373	Nfu_c_1_047373	ENSLOCG00000004511	ENSG00000157954	WIPI2
201024_CP_Ori023_39w_P1_R3	Nfu_p_1_047387	17.4789	Old_P1	3	Old_F1	Old	Old_P1_3	2	Old_3	Nfu_p_1_047387_Old_3	182670	-4.48832	Nfu_g_1_019847	syngr3	Nfu_p_1_047387	Nfu_t_1_047387	Nfu_c_1_047387	ENSLOCG00000006038	ENSG00000127561	SYNGR3
201024_CP_Ori023_39w_P1_R3	Nfu_p_1_047392;Nfu_p_1_047393;Nfu_p_1_047394	14.1128	Old_P1	3	Old_F1	Old	Old_P1_3	2	Old_3	Nfu_p_1_047392;Nfu_p_1_047393;Nfu_p_1_047394_Old_3	17716.3	-5.73006	Nfu_g_1_019850	eml3	Nfu_p_1_047392;Nfu_p_1_047393;Nfu_p_1_047394	Nfu_t_1_047392;Nfu_t_1_047393;Nfu_t_1_047394	Nfu_c_1_047392;Nfu_c_1_047393;Nfu_c_1_047394	ENSLOCG00000016471	ENSG00000143924	EML4
201024_CP_Ori023_39w_P1_R3	Nfu_p_1_047401	13.9389	Old_P1	3	Old_F1	Old	Old_P1_3	2	Old_3	Nfu_p_1_047401_Old_3	15705.1	-5.90416	Nfu_g_1_019851	CABZ01066962.1	Nfu_p_1_047401	Nfu_t_1_047401	Nfu_c_1_047401	ENSLOCG00000011132	ENSG00000109062	SLC9A3R1
201024_CP_Ori023_39w_P1_R3	Nfu_p_1_047404	13.9246	Old_P1	3	Old_F1	Old	Old_P1_3	2	Old_3	Nfu_p_1_047404_Old_3	15549.5	-6.37174	Nfu_g_1_019854	hspbp1	Nfu_p_1_047404	Nfu_t_1_047404	Nfu_c_1_047404	ENSLOCG00000012109	ENSG00000120725	SIL1
201024_CP_Ori023_39w_P1_R3	Nfu_p_1_047409;Nfu_p_1_047410;Nfu_p_1_047411;Nfu_p_1_047412	13.9197	Old_P1	3	Old_F1	Old	Old_P1_3	2	Old_3	Nfu_p_1_047409;Nfu_p_1_047410;Nfu_p_1_047411;Nfu_p_1_047412_Old_3	15496.7	-3.47689	Nfu_g_1_019859	gtpbp1l	Nfu_p_1_047410;Nfu_p_1_047409;Nfu_p_1_047411;Nfu_p_1_047412	Nfu_t_1_047410;Nfu_t_1_047409;Nfu_t_1_047411;Nfu_t_1_047412	Nfu_c_1_047410;Nfu_c_1_047409;Nfu_c_1_047411;Nfu_c_1_047412	ENSLOCG00000011287	ENSG00000100226	GTPBP1
201024_CP_Ori023_39w_P1_R3	Nfu_p_1_047418	14.8696	Old_P1	3	Old_F1	Old	Old_P1_3	2	Old_3	Nfu_p_1_047418_Old_3	29935.8	-1.12495	Nfu_g_1_019862	crp1	Nfu_p_1_047418	Nfu_t_1_047418	Nfu_c_1_047418	ENSLOCG00000003113	NA	NA
201024_CP_Ori023_39w_P1_R3	Nfu_p_1_047419;Nfu_p_1_047420	12.7715	Old_P1	3	Old_F1	Old	Old_P1_3	2	Old_3	Nfu_p_1_047419;Nfu_p_1_047420_Old_3	6992.25	-2.89494	Nfu_g_1_019863	BX539313.1	Nfu_p_1_047419;Nfu_p_1_047420	Nfu_t_1_047419;Nfu_t_1_047420	Nfu_c_1_047419;Nfu_c_1_047420	ENSLOCG00000004261	NA	NA
201024_CP_Ori023_39w_P1_R3	Nfu_p_1_047458;Nfu_p_1_047459;Nfu_p_1_047460;Nfu_p_1_047461;Nfu_p_1_047462;Nfu_p_1_047463;Nfu_p_1_047464	13.0156	Old_P1	3	Old_F1	Old	Old_P1_3	2	Old_3	Nfu_p_1_047458;Nfu_p_1_047459;Nfu_p_1_047460;Nfu_p_1_047461;Nfu_p_1_047462;Nfu_p_1_047463;Nfu_p_1_047464_Old_3	8280.8	-6.59031	Nfu_g_1_019873	hgs	Nfu_p_1_047458;Nfu_p_1_047459;Nfu_p_1_047460;Nfu_p_1_047462;Nfu_p_1_047463;Nfu_p_1_047464;Nfu_p_1_047461	Nfu_t_1_047458;Nfu_t_1_047459;Nfu_t_1_047460;Nfu_t_1_047462;Nfu_t_1_047463;Nfu_t_1_047464;Nfu_t_1_047461	Nfu_c_1_047458;Nfu_c_1_047459;Nfu_c_1_047460;Nfu_c_1_047462;Nfu_c_1_047463;Nfu_c_1_047464;Nfu_c_1_047461	ENSLOCG00000013943	ENSG00000185359	HGS
201024_CP_Ori023_39w_P1_R3	Nfu_p_1_047480;Nfu_p_1_047481	17.7802	Old_P1	3	Old_F1	Old	Old_P1_3	2	Old_3	Nfu_p_1_047480;Nfu_p_1_047481_Old_3	225106	-3.22409	Nfu_g_1_019877	mrpl12	Nfu_p_1_047480;Nfu_p_1_047481	Nfu_t_1_047480;Nfu_t_1_047481	Nfu_c_1_047480;Nfu_c_1_047481	ENSLOCG00000013922	ENSG00000262660	RP13-1032I1.10
201024_CP_Ori023_39w_P1_R3	Nfu_p_1_047486;Nfu_p_1_047487	13.8461	Old_P1	3	Old_F1	Old	Old_P1_3	2	Old_3	Nfu_p_1_047486;Nfu_p_1_047487_Old_3	14725.7	-7.37435	Nfu_g_1_019880	hnrnpab	Nfu_p_1_047486;Nfu_p_1_047487	Nfu_t_1_047486;Nfu_t_1_047487	Nfu_c_1_047486;Nfu_c_1_047487	ENSLOCG00000009773	ENSG00000197451	HNRNPAB
201024_CP_Ori023_39w_P1_R3	Nfu_p_1_047511;Nfu_p_1_047512	15.2881	Old_P1	3	Old_F1	Old	Old_P1_3	2	Old_3	Nfu_p_1_047511;Nfu_p_1_047512_Old_3	40011.1	-3.34343	Nfu_g_1_019898	VSTM2A (1 of 2)	Nfu_p_1_047511;Nfu_p_1_047512	Nfu_t_1_047511;Nfu_t_1_047512	Nfu_c_1_047511;Nfu_c_1_047512	ENSLOCG00000000372	ENSG00000170419	VSTM2A
201024_CP_Ori023_39w_P1_R3	Nfu_p_1_047520	15.4575	Old_P1	3	Old_F1	Old	Old_P1_3	2	Old_3	Nfu_p_1_047520_Old_3	44995.7	-3.36558	Nfu_g_1_019905	eftud2	Nfu_p_1_047520	Nfu_t_1_047520	Nfu_c_1_047520	ENSLOCG00000011460	ENSG00000108883	EFTUD2
201024_CP_Ori023_39w_P1_R3	Nfu_p_1_047548;Nfu_p_1_047549	14.1712	Old_P1	3	Old_F1	Old	Old_P1_3	2	Old_3	Nfu_p_1_047548;Nfu_p_1_047549_Old_3	18447.8	-6.03051	Nfu_g_1_019920	nudcd1	Nfu_p_1_047548;Nfu_p_1_047549	Nfu_t_1_047548;Nfu_t_1_047549	Nfu_c_1_047548;Nfu_c_1_047549	ENSLOCG00000003063	ENSG00000120526	NUDCD1
201024_CP_Ori023_39w_P1_R3	Nfu_p_1_047550	14.0385	Old_P1	3	Old_F1	Old	Old_P1_3	2	Old_3	Nfu_p_1_047550_Old_3	16826.5	-2.38712	Nfu_g_1_019921	CABZ01079925.1	Nfu_p_1_047550	Nfu_t_1_047550	Nfu_c_1_047550	ENSLOCG00000012185	ENSG00000187902	SHISA7
201024_CP_Ori023_39w_P1_R3	Nfu_p_1_047561;Nfu_p_1_047562;Nfu_p_1_047563	12.5495	Old_P1	3	Old_F1	Old	Old_P1_3	2	Old_3	Nfu_p_1_047561;Nfu_p_1_047562;Nfu_p_1_047563_Old_3	5994.8	-5.65051	Nfu_g_1_019925	sars2	Nfu_p_1_047561;Nfu_p_1_047563;Nfu_p_1_047562	Nfu_t_1_047561;Nfu_t_1_047563;Nfu_t_1_047562	Nfu_c_1_047561;Nfu_c_1_047563;Nfu_c_1_047562	ENSLOCG00000014192	ENSG00000104835	SARS2
201024_CP_Ori023_39w_P1_R3	Nfu_p_1_047585;Nfu_p_1_047586	16.4677	Old_P1	3	Old_F1	Old	Old_P1_3	2	Old_3	Nfu_p_1_047585;Nfu_p_1_047586_Old_3	90632.1	-4.04378	Nfu_g_1_019936	tuba8l2	Nfu_p_1_047585;Nfu_p_1_047586	Nfu_t_1_047585;Nfu_t_1_047586	Nfu_c_1_047585;Nfu_c_1_047586	ENSLOCG00000010681	ENSG00000243910	TUBA4B
201024_CP_Ori023_39w_P1_R3	Nfu_p_1_047587	12.5579	Old_P1	3	Old_F1	Old	Old_P1_3	2	Old_3	Nfu_p_1_047587_Old_3	6029.9	-5.11968	Nfu_g_1_019937	dpp6b	Nfu_p_1_047587	Nfu_t_1_047587	Nfu_c_1_047587	ENSLOCG00000002992	ENSG00000175497	DPP10
201024_CP_Ori023_39w_P1_R3	Nfu_p_1_047596;Nfu_p_1_047597;Nfu_p_1_047598;Nfu_p_1_047600	12.5611	Old_P1	3	Old_F1	Old	Old_P1_3	2	Old_3	Nfu_p_1_047596;Nfu_p_1_047597;Nfu_p_1_047598;Nfu_p_1_047600_Old_3	6043.19	-5.4208	Nfu_g_1_019944	cpsf1	Nfu_p_1_047600;Nfu_p_1_047597;Nfu_p_1_047598;Nfu_p_1_047596	Nfu_t_1_047600;Nfu_t_1_047597;Nfu_t_1_047598;Nfu_t_1_047596	Nfu_c_1_047600;Nfu_c_1_047597;Nfu_c_1_047598;Nfu_c_1_047596	ENSLOCG00000008484	ENSG00000071894	CPSF1
201024_CP_Ori023_39w_P1_R3	Nfu_p_1_047616	13.1372	Old_P1	3	Old_F1	Old	Old_P1_3	2	Old_3	Nfu_p_1_047616_Old_3	9009.48	-3.23757	Nfu_g_1_019953	POF1B	Nfu_p_1_047616	Nfu_t_1_047616	Nfu_c_1_047616	ENSLOCG00000014948	ENSG00000124429	POF1B
201024_CP_Ori023_39w_P1_R3	Nfu_p_1_047627	12.1339	Old_P1	3	Old_F1	Old	Old_P1_3	2	Old_3	Nfu_p_1_047627_Old_3	4494.27	-2.77313	Nfu_g_1_019962	STT3B	Nfu_p_1_047627	Nfu_t_1_047627	Nfu_c_1_047627	ENSLOCG00000002252	ENSG00000163527	STT3B
201024_CP_Ori023_39w_P1_R3	Nfu_p_1_047662;Nfu_p_1_047664	14.0205	Old_P1	3	Old_F1	Old	Old_P1_3	2	Old_3	Nfu_p_1_047662;Nfu_p_1_047664_Old_3	16618.7	-2.16796	Nfu_g_1_019972	ZBTB11	Nfu_p_1_047664;Nfu_p_1_047662	Nfu_t_1_047664;Nfu_t_1_047662	Nfu_c_1_047664;Nfu_c_1_047662	ENSLOCG00000009538	ENSG00000066422	ZBTB11
201024_CP_Ori023_39w_P1_R3	Nfu_p_1_047682	17.4709	Old_P1	3	Old_F1	Old	Old_P1_3	2	Old_3	Nfu_p_1_047682_Old_3	181657	-3.25517	Nfu_g_1_019978	uqcrfs1	Nfu_p_1_047682	Nfu_t_1_047682	Nfu_c_1_047682	ENSLOCG00000007320	ENSG00000169021	UQCRFS1
201024_CP_Ori023_39w_P1_R3	Nfu_p_1_047700;Nfu_p_1_047701;Nfu_p_1_047703	13.0232	Old_P1	3	Old_F1	Old	Old_P1_3	2	Old_3	Nfu_p_1_047700;Nfu_p_1_047701;Nfu_p_1_047703_Old_3	8324.67	-4.61593	Nfu_g_1_019983	mpp6a	Nfu_p_1_047700;Nfu_p_1_047701;Nfu_p_1_047703	Nfu_t_1_047700;Nfu_t_1_047701;Nfu_t_1_047703	Nfu_c_1_047700;Nfu_c_1_047701;Nfu_c_1_047703	ENSLOCG00000011661	ENSG00000105926	MPP6
201024_CP_Ori023_39w_P1_R3	Nfu_p_1_047749	17.2877	Old_P1	3	Old_F1	Old	Old_P1_3	2	Old_3	Nfu_p_1_047749_Old_3	160001	-0.725552	Nfu_g_1_020005	pleca	Nfu_p_1_047749	Nfu_t_1_047749	Nfu_c_1_047749	ENSLOCG00000008626	ENSG00000178209	PLEC
201024_CP_Ori023_39w_P1_R3	Nfu_p_1_047754	12.6888	Old_P1	3	Old_F1	Old	Old_P1_3	2	Old_3	Nfu_p_1_047754_Old_3	6602.58	-6.19378	Nfu_g_1_020009	npc1	Nfu_p_1_047754	Nfu_t_1_047754	Nfu_c_1_047754	ENSLOCG00000001532	ENSG00000141458	NPC1
201024_CP_Ori023_39w_P1_R3	Nfu_p_1_047755;Nfu_p_1_047757	15.2887	Old_P1	3	Old_F1	Old	Old_P1_3	2	Old_3	Nfu_p_1_047755;Nfu_p_1_047757_Old_3	40026.7	-2.14855	Nfu_g_1_020010	SERBP1 (3 of 3)	Nfu_p_1_047757;Nfu_p_1_047755	Nfu_t_1_047757;Nfu_t_1_047755	Nfu_c_1_047757;Nfu_c_1_047755	ENSLOCG00000007107	ENSG00000142864	SERBP1
201024_CP_Ori023_39w_P1_R3	Nfu_p_1_047758	13.3675	Old_P1	3	Old_F1	Old	Old_P1_3	2	Old_3	Nfu_p_1_047758_Old_3	10568.3	-6.83689	Nfu_g_1_020011	slc6a9	Nfu_p_1_047758	Nfu_t_1_047758	Nfu_c_1_047758	ENSLOCG00000002674	ENSG00000196517	SLC6A9
201024_CP_Ori023_39w_P1_R3	Nfu_p_1_047760;Nfu_p_1_047761;Nfu_p_1_047762;Nfu_p_1_047763;Nfu_p_1_047764;Nfu_p_1_047765	12.5426	Old_P1	3	Old_F1	Old	Old_P1_3	2	Old_3	Nfu_p_1_047760;Nfu_p_1_047761;Nfu_p_1_047762;Nfu_p_1_047763;Nfu_p_1_047764;Nfu_p_1_047765_Old_3	5966.31	-2.51545	Nfu_g_1_020013	ZNF423	Nfu_p_1_047760;Nfu_p_1_047761;Nfu_p_1_047762;Nfu_p_1_047763;Nfu_p_1_047764;Nfu_p_1_047765	Nfu_t_1_047760;Nfu_t_1_047761;Nfu_t_1_047762;Nfu_t_1_047763;Nfu_t_1_047764;Nfu_t_1_047765	Nfu_c_1_047760;Nfu_c_1_047761;Nfu_c_1_047762;Nfu_c_1_047763;Nfu_c_1_047764;Nfu_c_1_047765	ENSLOCG00000006396	NA	NA
201024_CP_Ori023_39w_P1_R3	Nfu_p_1_047808;Nfu_p_1_047809	14.8997	Old_P1	3	Old_F1	Old	Old_P1_3	2	Old_3	Nfu_p_1_047808;Nfu_p_1_047809_Old_3	30567.2	-4.9581	Nfu_g_1_020026	f3b	Nfu_p_1_047808;Nfu_p_1_047809	Nfu_t_1_047808;Nfu_t_1_047809	Nfu_c_1_047808;Nfu_c_1_047809	ENSLOCG00000008142	ENSG00000117525	F3
201024_CP_Ori023_39w_P1_R3	Nfu_p_1_047814	12.4232	Old_P1	3	Old_F1	Old	Old_P1_3	2	Old_3	Nfu_p_1_047814_Old_3	5492.42	-3.94587	Nfu_g_1_020027	sumf1	Nfu_p_1_047814	Nfu_t_1_047814	Nfu_c_1_047814	ENSLOCG00000011045	ENSG00000144455	SUMF1
201024_CP_Ori023_39w_P1_R3	Nfu_p_1_047817	14.3207	Old_P1	3	Old_F1	Old	Old_P1_3	2	Old_3	Nfu_p_1_047817_Old_3	20462.5	-5.47913	Nfu_g_1_020029	dnm3	Nfu_p_1_047817	Nfu_t_1_047817	Nfu_c_1_047817	ENSLOCG00000010434	ENSG00000197959	DNM3
201024_CP_Ori023_39w_P1_R3	Nfu_p_1_047820;Nfu_p_1_047821;Nfu_p_1_047822;Nfu_p_1_047823;Nfu_p_1_047824;Nfu_p_1_047825;Nfu_p_1_047826;Nfu_p_1_047827;Nfu_p_1_047828;Nfu_p_1_047829;Nfu_p_1_047830	12.9344	Old_P1	3	Old_F1	Old	Old_P1_3	2	Old_3	Nfu_p_1_047820;Nfu_p_1_047821;Nfu_p_1_047822;Nfu_p_1_047823;Nfu_p_1_047824;Nfu_p_1_047825;Nfu_p_1_047826;Nfu_p_1_047827;Nfu_p_1_047828;Nfu_p_1_047829;Nfu_p_1_047830_Old_3	7828	-5.72789	Nfu_g_1_020032	EIF4G1 (1 of 3)	Nfu_p_1_047830;Nfu_p_1_047829;Nfu_p_1_047828;Nfu_p_1_047824;Nfu_p_1_047825;Nfu_p_1_047826;Nfu_p_1_047827;Nfu_p_1_047823;Nfu_p_1_047820;Nfu_p_1_047821;Nfu_p_1_047822	Nfu_t_1_047830;Nfu_t_1_047829;Nfu_t_1_047828;Nfu_t_1_047824;Nfu_t_1_047825;Nfu_t_1_047826;Nfu_t_1_047827;Nfu_t_1_047823;Nfu_t_1_047820;Nfu_t_1_047821;Nfu_t_1_047822	Nfu_c_1_047830;Nfu_c_1_047829;Nfu_c_1_047828;Nfu_c_1_047824;Nfu_c_1_047825;Nfu_c_1_047826;Nfu_c_1_047827;Nfu_c_1_047823;Nfu_c_1_047820;Nfu_c_1_047821;Nfu_c_1_047822	ENSLOCG00000008729	ENSG00000114867	EIF4G1
201024_CP_Ori023_39w_P1_R3	Nfu_p_1_047833	13.5552	Old_P1	3	Old_F1	Old	Old_P1_3	2	Old_3	Nfu_p_1_047833_Old_3	12036.7	-2.28753	Nfu_g_1_020034	yme1l1a	Nfu_p_1_047833	Nfu_t_1_047833	Nfu_c_1_047833	ENSLOCG00000007535	ENSG00000136758	YME1L1
201024_CP_Ori023_39w_P1_R3	Nfu_p_1_047848;Nfu_p_1_047849	16.6232	Old_P1	3	Old_F1	Old	Old_P1_3	2	Old_3	Nfu_p_1_047848;Nfu_p_1_047849_Old_3	100941	-1.95775	Nfu_g_1_020040	cdh2	Nfu_p_1_047848;Nfu_p_1_047849	Nfu_t_1_047848;Nfu_t_1_047849	Nfu_c_1_047848;Nfu_c_1_047849	ENSLOCG00000006252	ENSG00000170558	CDH2
201024_CP_Ori023_39w_P1_R3	Nfu_p_1_047850	12.8468	Old_P1	3	Old_F1	Old	Old_P1_3	2	Old_3	Nfu_p_1_047850_Old_3	7366.81	-5.58778	Nfu_g_1_020041	eif4e2	Nfu_p_1_047850	Nfu_t_1_047850	Nfu_c_1_047850	ENSLOCG00000005798	ENSG00000135930	EIF4E2
201024_CP_Ori023_39w_P1_R3	Nfu_p_1_047854;Nfu_p_1_047855;Nfu_p_1_047856;Nfu_p_1_047857;Nfu_p_1_047858;Nfu_p_1_047859;Nfu_p_1_047860	12.991	Old_P1	3	Old_F1	Old	Old_P1_3	2	Old_3	Nfu_p_1_047854;Nfu_p_1_047855;Nfu_p_1_047856;Nfu_p_1_047857;Nfu_p_1_047858;Nfu_p_1_047859;Nfu_p_1_047860_Old_3	8141.31	-3.15354	Nfu_g_1_020045	pip5k1cb	Nfu_p_1_047857;Nfu_p_1_047854;Nfu_p_1_047855;Nfu_p_1_047856;Nfu_p_1_047858;Nfu_p_1_047860;Nfu_p_1_047859	Nfu_t_1_047857;Nfu_t_1_047854;Nfu_t_1_047855;Nfu_t_1_047856;Nfu_t_1_047858;Nfu_t_1_047860;Nfu_t_1_047859	Nfu_c_1_047857;Nfu_c_1_047854;Nfu_c_1_047855;Nfu_c_1_047856;Nfu_c_1_047858;Nfu_c_1_047860;Nfu_c_1_047859	ENSLOCG00000004517	ENSG00000186111	PIP5K1C
201024_CP_Ori023_39w_P1_R3	Nfu_p_1_047861	15.6165	Old_P1	3	Old_F1	Old	Old_P1_3	2	Old_3	Nfu_p_1_047861_Old_3	50237.6	-5.03533	Nfu_g_1_020046	rbp1b	Nfu_p_1_047861	Nfu_t_1_047861	Nfu_c_1_047861	ENSLOCG00000004318	ENSG00000163864	NMNAT3
201024_CP_Ori023_39w_P1_R3	Nfu_p_1_047889	13.9225	Old_P1	3	Old_F1	Old	Old_P1_3	2	Old_3	Nfu_p_1_047889_Old_3	15527.4	-3.36813	Nfu_g_1_020054	metap1d	Nfu_p_1_047889	Nfu_t_1_047889	Nfu_c_1_047889	ENSLOCG00000007621	ENSG00000172878	METAP1D
201024_CP_Ori023_39w_P1_R3	Nfu_p_1_047894	14.1677	Old_P1	3	Old_F1	Old	Old_P1_3	2	Old_3	Nfu_p_1_047894_Old_3	18404	-5.05787	Nfu_g_1_020056	eps15	Nfu_p_1_047894	Nfu_t_1_047894	Nfu_c_1_047894	ENSLOCG00000009453	ENSG00000085832	EPS15
201024_CP_Ori023_39w_P1_R3	Nfu_p_1_047897	15.4206	Old_P1	3	Old_F1	Old	Old_P1_3	2	Old_3	Nfu_p_1_047897_Old_3	43858	-5.12739	Nfu_g_1_020057	urod	Nfu_p_1_047897	Nfu_t_1_047897	Nfu_c_1_047897	ENSLOCG00000002977	ENSG00000126088	UROD
201024_CP_Ori023_39w_P1_R3	Nfu_p_1_047901	12.7503	Old_P1	3	Old_F1	Old	Old_P1_3	2	Old_3	Nfu_p_1_047901_Old_3	6890.26	-4.55066	Nfu_g_1_020060	rab18b	Nfu_p_1_047901	Nfu_t_1_047901	Nfu_c_1_047901	ENSLOCG00000007491	ENSG00000099246	RAB18
201024_CP_Ori023_39w_P1_R3	Nfu_p_1_047902;Nfu_p_1_047903;Nfu_p_1_047904	14.9067	Old_P1	3	Old_F1	Old	Old_P1_3	2	Old_3	Nfu_p_1_047902;Nfu_p_1_047903;Nfu_p_1_047904_Old_3	30716.6	-1.34225	Nfu_g_1_020061	acin1a	Nfu_p_1_047902;Nfu_p_1_047903;Nfu_p_1_047904	Nfu_t_1_047902;Nfu_t_1_047903;Nfu_t_1_047904	Nfu_c_1_047902;Nfu_c_1_047903;Nfu_c_1_047904	ENSLOCG00000006024	ENSG00000123636	BAZ2B
201024_CP_Ori023_39w_P1_R3	Nfu_p_1_047912	12.7223	Old_P1	3	Old_F1	Old	Old_P1_3	2	Old_3	Nfu_p_1_047912_Old_3	6757.76	-4.19094	Nfu_g_1_020067	casq1a	Nfu_p_1_047912	Nfu_t_1_047912	Nfu_c_1_047912	ENSLOCG00000002107	ENSG00000143318	CASQ1
201024_CP_Ori023_39w_P1_R3	Nfu_p_1_047928	16.1573	Old_P1	3	Old_F1	Old	Old_P1_3	2	Old_3	Nfu_p_1_047928_Old_3	73087.9	-4.20232	Nfu_g_1_020073	MAP4 (2 of 3)	Nfu_p_1_047928	Nfu_t_1_047928	Nfu_c_1_047928	ENSLOCG00000008656	ENSG00000047849	MAP4
201024_CP_Ori023_39w_P1_R3	Nfu_p_1_047932;Nfu_p_1_047935	13.046	Old_P1	3	Old_F1	Old	Old_P1_3	2	Old_3	Nfu_p_1_047932;Nfu_p_1_047935_Old_3	8457.19	-5.99446	Nfu_g_1_020076	DIP2B (2 of 2)	Nfu_p_1_047932;Nfu_p_1_047935	Nfu_t_1_047932;Nfu_t_1_047935	Nfu_c_1_047932;Nfu_c_1_047935	ENSLOCG00000006838	ENSG00000066084	DIP2B
201024_CP_Ori023_39w_P1_R3	Nfu_p_1_047953	16.1123	Old_P1	3	Old_F1	Old	Old_P1_3	2	Old_3	Nfu_p_1_047953_Old_3	70842	-3.66501	Nfu_g_1_020087	ptbp2b	Nfu_p_1_047953	Nfu_t_1_047953	Nfu_c_1_047953	ENSLOCG00000008224	ENSG00000117569	PTBP2
201024_CP_Ori023_39w_P1_R3	Nfu_p_1_047962	12.8541	Old_P1	3	Old_F1	Old	Old_P1_3	2	Old_3	Nfu_p_1_047962_Old_3	7403.87	-3.52824	Nfu_g_1_020090	CDH24 (1 of 2)	Nfu_p_1_047962	Nfu_t_1_047962	Nfu_c_1_047962	ENSLOCG00000005226	ENSG00000140937	CDH11
201024_CP_Ori023_39w_P1_R3	Nfu_p_1_047985	14.1484	Old_P1	3	Old_F1	Old	Old_P1_3	2	Old_3	Nfu_p_1_047985_Old_3	18159.6	-3.28581	Nfu_g_1_020099	mrpl37	Nfu_p_1_047985	Nfu_t_1_047985	Nfu_c_1_047985	ENSLOCG00000003277	ENSG00000116221	MRPL37
201024_CP_Ori023_39w_P1_R3	Nfu_p_1_047987	16.0997	Old_P1	3	Old_F1	Old	Old_P1_3	2	Old_3	Nfu_p_1_047987_Old_3	70227.5	-3.78073	Nfu_g_1_020101	usp14	Nfu_p_1_047987	Nfu_t_1_047987	Nfu_c_1_047987	ENSLOCG00000002049	ENSG00000101557	USP14
201024_CP_Ori023_39w_P1_R3	Nfu_p_1_048018;Nfu_p_1_048019	15.3623	Old_P1	3	Old_F1	Old	Old_P1_3	2	Old_3	Nfu_p_1_048018;Nfu_p_1_048019_Old_3	42122.3	-1.59242	Nfu_g_1_020110	exosc4	Nfu_p_1_048018;Nfu_p_1_048019	Nfu_t_1_048018;Nfu_t_1_048019	Nfu_c_1_048018;Nfu_c_1_048019	ENSLOCG00000008878	ENSG00000178896	EXOSC4
201024_CP_Ori023_39w_P1_R3	Nfu_p_1_048028;Nfu_p_1_048029;Nfu_p_1_048030	13.9719	Old_P1	3	Old_F1	Old	Old_P1_3	2	Old_3	Nfu_p_1_048028;Nfu_p_1_048029;Nfu_p_1_048030_Old_3	16068.1	-3.50343	Nfu_g_1_020115	RB1CC1	Nfu_p_1_048028;Nfu_p_1_048030;Nfu_p_1_048029	Nfu_t_1_048028;Nfu_t_1_048030;Nfu_t_1_048029	Nfu_c_1_048028;Nfu_c_1_048030;Nfu_c_1_048029	ENSLOCG00000005780	ENSG00000023287	RB1CC1
201024_CP_Ori023_39w_P1_R3	Nfu_p_1_048042;Nfu_p_1_048043;Nfu_p_1_048044	13.3622	Old_P1	3	Old_F1	Old	Old_P1_3	2	Old_3	Nfu_p_1_048042;Nfu_p_1_048043;Nfu_p_1_048044_Old_3	10529.9	-2.37788	Nfu_g_1_020118	aldh9a1b	Nfu_p_1_048042;Nfu_p_1_048044;Nfu_p_1_048043	Nfu_t_1_048042;Nfu_t_1_048044;Nfu_t_1_048043	Nfu_c_1_048042;Nfu_c_1_048044;Nfu_c_1_048043	ENSLOCG00000006045	ENSG00000143149	ALDH9A1
201024_CP_Ori023_39w_P1_R3	Nfu_p_1_048045	13.3193	Old_P1	3	Old_F1	Old	Old_P1_3	2	Old_3	Nfu_p_1_048045_Old_3	10221.2	-3.04392	Nfu_g_1_020119	mrps14	Nfu_p_1_048045	Nfu_t_1_048045	Nfu_c_1_048045	ENSLOCG00000002424	ENSG00000120333	MRPS14
201024_CP_Ori023_39w_P1_R3	Nfu_p_1_048059;Nfu_p_1_048060;Nfu_p_1_048061	13.1466	Old_P1	3	Old_F1	Old	Old_P1_3	2	Old_3	Nfu_p_1_048059;Nfu_p_1_048060;Nfu_p_1_048061_Old_3	9068.27	-4.04318	Nfu_g_1_020126	exoc3	Nfu_p_1_048059;Nfu_p_1_048061;Nfu_p_1_048060	Nfu_t_1_048059;Nfu_t_1_048061;Nfu_t_1_048060	Nfu_c_1_048059;Nfu_c_1_048061;Nfu_c_1_048060	ENSLOCG00000013261	ENSG00000180104	EXOC3
201024_CP_Ori023_39w_P1_R3	Nfu_p_1_048074;Nfu_p_1_048075	16.493	Old_P1	3	Old_F1	Old	Old_P1_3	2	Old_3	Nfu_p_1_048074;Nfu_p_1_048075_Old_3	92230.1	-4.97324	Nfu_g_1_020130	psma8	Nfu_p_1_048074;Nfu_p_1_048075	Nfu_t_1_048074;Nfu_t_1_048075	Nfu_c_1_048074;Nfu_c_1_048075	ENSLOCG00000006356	ENSG00000154611	PSMA8
201024_CP_Ori023_39w_P1_R3	Nfu_p_1_048077	12.7855	Old_P1	3	Old_F1	Old	Old_P1_3	2	Old_3	Nfu_p_1_048077_Old_3	7060.03	-4.87444	Nfu_g_1_020132	eif2b3	Nfu_p_1_048077	Nfu_t_1_048077	Nfu_c_1_048077	ENSLOCG00000002492	ENSG00000070785	EIF2B3
201024_CP_Ori023_39w_P1_R3	Nfu_p_1_048083	15.3966	Old_P1	3	Old_F1	Old	Old_P1_3	2	Old_3	Nfu_p_1_048083_Old_3	43136.9	-0.990964	Nfu_g_1_020136	cx47.1	Nfu_p_1_048083	Nfu_t_1_048083	Nfu_c_1_048083	ENSLOCG00000018128	ENSG00000198835	GJC2
201024_CP_Ori023_39w_P1_R3	Nfu_p_1_048085	15.426	Old_P1	3	Old_F1	Old	Old_P1_3	2	Old_3	Nfu_p_1_048085_Old_3	44022.9	-5.38151	Nfu_g_1_020138	cdk5	Nfu_p_1_048085	Nfu_t_1_048085	Nfu_c_1_048085	ENSLOCG00000009292	ENSG00000164885	CDK5
201024_CP_Ori023_39w_P1_R3	Nfu_p_1_048103	12.6395	Old_P1	3	Old_F1	Old	Old_P1_3	2	Old_3	Nfu_p_1_048103_Old_3	6380.73	-4.34784	Nfu_g_1_020142	dspa	Nfu_p_1_048103	Nfu_t_1_048103	Nfu_c_1_048103	ENSLOCG00000013051	ENSG00000096696	DSP
201024_CP_Ori023_39w_P1_R3	Nfu_p_1_048109	15.2647	Old_P1	3	Old_F1	Old	Old_P1_3	2	Old_3	Nfu_p_1_048109_Old_3	39366.8	-5.1311	Nfu_g_1_020145	bag1	Nfu_p_1_048109	Nfu_t_1_048109	Nfu_c_1_048109	ENSLOCG00000011163	ENSG00000107262	BAG1
201024_CP_Ori023_39w_P1_R3	Nfu_p_1_048113	14.9623	Old_P1	3	Old_F1	Old	Old_P1_3	2	Old_3	Nfu_p_1_048113_Old_3	31922.2	-5.02971	Nfu_g_1_020148	agla	Nfu_p_1_048113	Nfu_t_1_048113	Nfu_c_1_048113	ENSLOCG00000001098	ENSG00000162688	AGL
201024_CP_Ori023_39w_P1_R3	Nfu_p_1_048116	15.5183	Old_P1	3	Old_F1	Old	Old_P1_3	2	Old_3	Nfu_p_1_048116_Old_3	46932.8	-4.4569	Nfu_g_1_020151	ap2m1a	Nfu_p_1_048116	Nfu_t_1_048116	Nfu_c_1_048116	ENSLOCG00000008365	ENSG00000161203	AP2M1
201024_CP_Ori023_39w_P1_R3	Nfu_p_1_048120;Nfu_p_1_048121;Nfu_p_1_048122	12.7295	Old_P1	3	Old_F1	Old	Old_P1_3	2	Old_3	Nfu_p_1_048120;Nfu_p_1_048121;Nfu_p_1_048122_Old_3	6791.3	-5.91038	Nfu_g_1_020154	ptprsa	Nfu_p_1_048120;Nfu_p_1_048121;Nfu_p_1_048122	Nfu_t_1_048120;Nfu_t_1_048121;Nfu_t_1_048122	Nfu_c_1_048120;Nfu_c_1_048121;Nfu_c_1_048122	ENSLOCG00000000120	ENSG00000105426	PTPRS
201024_CP_Ori023_39w_P1_R3	Nfu_p_1_048130	12.7867	Old_P1	3	Old_F1	Old	Old_P1_3	2	Old_3	Nfu_p_1_048130_Old_3	7066.13	-5.67264	Nfu_g_1_020160	cryz	Nfu_p_1_048130	Nfu_t_1_048130	Nfu_c_1_048130	ENSLOCG00000003420	ENSG00000116791	CRYZ
201024_CP_Ori023_39w_P1_R3	Nfu_p_1_048145	15.3215	Old_P1	3	Old_F1	Old	Old_P1_3	2	Old_3	Nfu_p_1_048145_Old_3	40947.2	-3.7686	Nfu_g_1_020166	CNTNAP2 (1 of 4)	Nfu_p_1_048145	Nfu_t_1_048145	Nfu_c_1_048145	ENSLOCG00000013353	ENSG00000174469	CNTNAP2
201024_CP_Ori023_39w_P1_R3	Nfu_p_1_048152	17.9798	Old_P1	3	Old_F1	Old	Old_P1_3	2	Old_3	Nfu_p_1_048152_Old_3	258496	-1.64445	Nfu_g_1_020168	ndufa13	Nfu_p_1_048152	Nfu_t_1_048152	Nfu_c_1_048152	ENSLOCG00000004936	ENSG00000186010	NDUFA13
201024_CP_Ori023_39w_P1_R3	Nfu_p_1_048156	14.2826	Old_P1	3	Old_F1	Old	Old_P1_3	2	Old_3	Nfu_p_1_048156_Old_3	19929.1	-1.37077	Nfu_g_1_020171	dlgap1a	Nfu_p_1_048156	Nfu_t_1_048156	Nfu_c_1_048156	ENSLOCG00000003107	ENSG00000170579	DLGAP1
201024_CP_Ori023_39w_P1_R3	Nfu_p_1_048160	15.358	Old_P1	3	Old_F1	Old	Old_P1_3	2	Old_3	Nfu_p_1_048160_Old_3	41995.7	-4.89185	Nfu_g_1_020173	oxsr1a	Nfu_p_1_048160	Nfu_t_1_048160	Nfu_c_1_048160	ENSLOCG00000008262	ENSG00000198648	STK39
201024_CP_Ori023_39w_P1_R3	Nfu_p_1_048168	17.9991	Old_P1	3	Old_F1	Old	Old_P1_3	2	Old_3	Nfu_p_1_048168_Old_3	261977	-5.4199	Nfu_g_1_020179	vim	Nfu_p_1_048168	Nfu_t_1_048168	Nfu_c_1_048168	ENSLOCG00000010569	ENSG00000026025	VIM
201024_CP_Ori023_39w_P1_R3	Nfu_p_1_048199	15.2156	Old_P1	3	Old_F1	Old	Old_P1_3	2	Old_3	Nfu_p_1_048199_Old_3	38050.4	-5.03006	Nfu_g_1_020181	stam	Nfu_p_1_048199	Nfu_t_1_048199	Nfu_c_1_048199	ENSLOCG00000010930	ENSG00000136738	STAM
201024_CP_Ori023_39w_P1_R3	Nfu_p_1_048200;Nfu_p_1_048201	16.0031	Old_P1	3	Old_F1	Old	Old_P1_3	2	Old_3	Nfu_p_1_048200;Nfu_p_1_048201_Old_3	65677.1	-1.23505	Nfu_g_1_020182	tgm1l1	Nfu_p_1_048201;Nfu_p_1_048200	Nfu_t_1_048201;Nfu_t_1_048200	Nfu_c_1_048201;Nfu_c_1_048200	ENSLOCG00000011686	ENSG00000124491	F13A1
201024_CP_Ori023_39w_P1_R3	Nfu_p_1_048212	14.9777	Old_P1	3	Old_F1	Old	Old_P1_3	2	Old_3	Nfu_p_1_048212_Old_3	32264.5	-4.25282	Nfu_g_1_020187	tcea1	Nfu_p_1_048212	Nfu_t_1_048212	Nfu_c_1_048212	ENSLOCG00000005699	ENSG00000187735	TCEA1
201024_CP_Ori023_39w_P1_R3	Nfu_p_1_048218	14.2212	Old_P1	3	Old_F1	Old	Old_P1_3	2	Old_3	Nfu_p_1_048218_Old_3	19098.6	-5.20023	Nfu_g_1_020191	eef1da	Nfu_p_1_048218	Nfu_t_1_048218	Nfu_c_1_048218	ENSLOCG00000008527	ENSG00000104529	EEF1D
201024_CP_Ori023_39w_P1_R3	Nfu_p_1_048219	12.8371	Old_P1	3	Old_F1	Old	Old_P1_3	2	Old_3	Nfu_p_1_048219_Old_3	7317.07	-6.83976	Nfu_g_1_020192	dhrs1	Nfu_p_1_048219	Nfu_t_1_048219	Nfu_c_1_048219	ENSLOCG00000000458	ENSG00000157379	DHRS1
201024_CP_Ori023_39w_P1_R3	Nfu_p_1_048231	15.1129	Old_P1	3	Old_F1	Old	Old_P1_3	2	Old_3	Nfu_p_1_048231_Old_3	35436.1	-4.69887	Nfu_g_1_020197	gad1b	Nfu_p_1_048231	Nfu_t_1_048231	Nfu_c_1_048231	ENSLOCG00000007840	ENSG00000128683	GAD1
201024_CP_Ori023_39w_P1_R3	Nfu_p_1_048234	14.3	Old_P1	3	Old_F1	Old	Old_P1_3	2	Old_3	Nfu_p_1_048234_Old_3	20170.6	-4.5466	Nfu_g_1_020200	osbpl1a	Nfu_p_1_048234	Nfu_t_1_048234	Nfu_c_1_048234	ENSLOCG00000006462	ENSG00000141447	OSBPL1A
201024_CP_Ori023_39w_P1_R3	Nfu_p_1_048239	13.4592	Old_P1	3	Old_F1	Old	Old_P1_3	2	Old_3	Nfu_p_1_048239_Old_3	11261.9	-5.81034	Nfu_g_1_020203	pter	Nfu_p_1_048239	Nfu_t_1_048239	Nfu_c_1_048239	ENSLOCG00000010468	ENSG00000165983	PTER
201024_CP_Ori023_39w_P1_R3	Nfu_p_1_048254	13.0275	Old_P1	3	Old_F1	Old	Old_P1_3	2	Old_3	Nfu_p_1_048254_Old_3	8349.69	-3.17102	Nfu_g_1_020209	ugt1b4	Nfu_p_1_048254	Nfu_t_1_048254	Nfu_c_1_048254	ENSLOCG00000010558	ENSG00000240224	UGT1A5
201024_CP_Ori023_39w_P1_R3	Nfu_p_1_048264	15.2683	Old_P1	3	Old_F1	Old	Old_P1_3	2	Old_3	Nfu_p_1_048264_Old_3	39464.4	-3.15074	Nfu_g_1_020215	eif2b5	Nfu_p_1_048264	Nfu_t_1_048264	Nfu_c_1_048264	ENSLOCG00000004645	ENSG00000145191	EIF2B5
201024_CP_Ori023_39w_P1_R3	Nfu_p_1_048298	13.1409	Old_P1	3	Old_F1	Old	Old_P1_3	2	Old_3	Nfu_p_1_048298_Old_3	9032.35	-7.66189	Nfu_g_1_020231		Nfu_p_1_048298	Nfu_t_1_048298	Nfu_c_1_048298	ENSLOCG00000007922	NA	NA
201024_CP_Ori023_39w_P1_R3	Nfu_p_1_048299	15.1974	Old_P1	3	Old_F1	Old	Old_P1_3	2	Old_3	Nfu_p_1_048299_Old_3	37573.8	-5.0149	Nfu_g_1_020232	ca8	Nfu_p_1_048299	Nfu_t_1_048299	Nfu_c_1_048299	ENSLOCG00000005132	ENSG00000178538	CA8
201024_CP_Ori023_39w_P1_R3	Nfu_p_1_048300	13.1003	Old_P1	3	Old_F1	Old	Old_P1_3	2	Old_3	Nfu_p_1_048300_Old_3	8781.64	-3.57838	Nfu_g_1_020233	col6a1	Nfu_p_1_048300	Nfu_t_1_048300	Nfu_c_1_048300	ENSLOCG00000009665	ENSG00000142156	COL6A1
201024_CP_Ori023_39w_P1_R3	Nfu_p_1_048312	12.9555	Old_P1	3	Old_F1	Old	Old_P1_3	2	Old_3	Nfu_p_1_048312_Old_3	7943.07	-2.85	Nfu_g_1_020240	mbd3b	Nfu_p_1_048312	Nfu_t_1_048312	Nfu_c_1_048312	ENSLOCG00000006043	ENSG00000071655	MBD3
201024_CP_Ori023_39w_P1_R3	Nfu_p_1_048315	15.1153	Old_P1	3	Old_F1	Old	Old_P1_3	2	Old_3	Nfu_p_1_048315_Old_3	35493.3	-5.28075	Nfu_g_1_020242	scg2b	Nfu_p_1_048315	Nfu_t_1_048315	Nfu_c_1_048315	ENSLOCG00000004078	ENSG00000171951	SCG2
201024_CP_Ori023_39w_P1_R3	Nfu_p_1_048336	13.3235	Old_P1	3	Old_F1	Old	Old_P1_3	2	Old_3	Nfu_p_1_048336_Old_3	10251.3	-7.2147	Nfu_g_1_020250	adcyap1b	Nfu_p_1_048336	Nfu_t_1_048336	Nfu_c_1_048336	ENSLOCG00000011028	ENSG00000141433	ADCYAP1
201024_CP_Ori023_39w_P1_R3	Nfu_p_1_048360	13.7756	Old_P1	3	Old_F1	Old	Old_P1_3	2	Old_3	Nfu_p_1_048360_Old_3	14023.7	-5.43439	Nfu_g_1_020256	scp2a	Nfu_p_1_048360	Nfu_t_1_048360	Nfu_c_1_048360	ENSLOCG00000006164	ENSG00000116171	SCP2
201024_CP_Ori023_39w_P1_R3	Nfu_p_1_048384;Nfu_p_1_048385;Nfu_p_1_048386	16.4825	Old_P1	3	Old_F1	Old	Old_P1_3	2	Old_3	Nfu_p_1_048384;Nfu_p_1_048385;Nfu_p_1_048386_Old_3	91564.2	-3.43947	Nfu_g_1_020261	ncana	Nfu_p_1_048386;Nfu_p_1_048385;Nfu_p_1_048384	Nfu_t_1_048386;Nfu_t_1_048385;Nfu_t_1_048384	Nfu_c_1_048386;Nfu_c_1_048385;Nfu_c_1_048384	ENSLOCG00000004727	ENSG00000130287	NCAN
201024_CP_Ori023_39w_P1_R3	Nfu_p_1_048392	14.6646	Old_P1	3	Old_F1	Old	Old_P1_3	2	Old_3	Nfu_p_1_048392_Old_3	25971	-5.65404	Nfu_g_1_020266	kdsr	Nfu_p_1_048392	Nfu_t_1_048392	Nfu_c_1_048392	ENSLOCG00000012611	ENSG00000119537	KDSR
201024_CP_Ori023_39w_P1_R3	Nfu_p_1_048393;Nfu_p_1_048394	14.4118	Old_P1	3	Old_F1	Old	Old_P1_3	2	Old_3	Nfu_p_1_048393;Nfu_p_1_048394_Old_3	21796.3	-2.02221	Nfu_g_1_020267	thoc1	Nfu_p_1_048393;Nfu_p_1_048394	Nfu_t_1_048393;Nfu_t_1_048394	Nfu_c_1_048393;Nfu_c_1_048394	ENSLOCG00000002097	ENSG00000079134	THOC1
201024_CP_Ori023_39w_P1_R3	Nfu_p_1_048395	15.5913	Old_P1	3	Old_F1	Old	Old_P1_3	2	Old_3	Nfu_p_1_048395_Old_3	49369.1	-4.51638	Nfu_g_1_020268	oxsr1b	Nfu_p_1_048395	Nfu_t_1_048395	Nfu_c_1_048395	ENSLOCG00000008262	ENSG00000198648	STK39
201024_CP_Ori023_39w_P1_R3	Nfu_p_1_048398;Nfu_p_1_048399	13.0286	Old_P1	3	Old_F1	Old	Old_P1_3	2	Old_3	Nfu_p_1_048398;Nfu_p_1_048399_Old_3	8356.13	-4.32251	Nfu_g_1_020270	col6a2	Nfu_p_1_048398;Nfu_p_1_048399	Nfu_t_1_048398;Nfu_t_1_048399	Nfu_c_1_048398;Nfu_c_1_048399	ENSLOCG00000009684	ENSG00000142173	COL6A2
201024_CP_Ori023_39w_P1_R3	Nfu_p_1_048418	15.9375	Old_P1	3	Old_F1	Old	Old_P1_3	2	Old_3	Nfu_p_1_048418_Old_3	62759.2	-2.23483	Nfu_g_1_020272	UNC13A (1 of 2)	Nfu_p_1_048418	Nfu_t_1_048418	Nfu_c_1_048418	ENSLOCG00000006087	ENSG00000130477	UNC13A
201024_CP_Ori023_39w_P1_R3	Nfu_p_1_048422;Nfu_p_1_048423	13.9024	Old_P1	3	Old_F1	Old	Old_P1_3	2	Old_3	Nfu_p_1_048422;Nfu_p_1_048423_Old_3	15311.9	-3.20291	Nfu_g_1_020273	prmt5	Nfu_p_1_048422;Nfu_p_1_048423	Nfu_t_1_048422;Nfu_t_1_048423	Nfu_c_1_048422;Nfu_c_1_048423	ENSLOCG00000000583	ENSG00000100462	PRMT5
201024_CP_Ori023_39w_P1_R3	Nfu_p_1_048433	13.6874	Old_P1	3	Old_F1	Old	Old_P1_3	2	Old_3	Nfu_p_1_048433_Old_3	13192.2	-6.60294	Nfu_g_1_020277	slc25a12	Nfu_p_1_048433	Nfu_t_1_048433	Nfu_c_1_048433	ENSLOCG00000007673	ENSG00000115840	SLC25A12
201024_CP_Ori023_39w_P1_R3	Nfu_p_1_048462	16.2459	Old_P1	3	Old_F1	Old	Old_P1_3	2	Old_3	Nfu_p_1_048462_Old_3	77716.3	-5.48126	Nfu_g_1_020281	cahz	Nfu_p_1_048462	Nfu_t_1_048462	Nfu_c_1_048462	ENSLOCG00000012807	ENSG00000164879	CA3
201024_CP_Ori023_39w_P1_R3	Nfu_p_1_048475	12.9473	Old_P1	3	Old_F1	Old	Old_P1_3	2	Old_3	Nfu_p_1_048475_Old_3	7898.09	-5.45121	Nfu_g_1_020287	GPR158 (2 of 2)	Nfu_p_1_048475	Nfu_t_1_048475	Nfu_c_1_048475	ENSLOCG00000007776	ENSG00000151025	GPR158
201024_CP_Ori023_39w_P1_R3	Nfu_p_1_048545	14.2851	Old_P1	3	Old_F1	Old	Old_P1_3	2	Old_3	Nfu_p_1_048545_Old_3	19964.3	-4.81818	Nfu_g_1_020297	ARMC6	Nfu_p_1_048545	Nfu_t_1_048545	Nfu_c_1_048545	ENSLOCG00000004866	ENSG00000105676	ARMC6
201024_CP_Ori023_39w_P1_R3	Nfu_p_1_048547	13.2605	Old_P1	3	Old_F1	Old	Old_P1_3	2	Old_3	Nfu_p_1_048547_Old_3	9812.82	-6.043	Nfu_g_1_020298	dpp6b	Nfu_p_1_048547	Nfu_t_1_048547	Nfu_c_1_048547	ENSLOCG00000012531	ENSG00000130226	DPP6
201024_CP_Ori023_39w_P1_R3	Nfu_p_1_048549	13.8543	Old_P1	3	Old_F1	Old	Old_P1_3	2	Old_3	Nfu_p_1_048549_Old_3	14810.7	-3.42423	Nfu_g_1_020299	astn1	Nfu_p_1_048549	Nfu_t_1_048549	Nfu_c_1_048549	ENSLOCG00000002232	ENSG00000152092	ASTN1
201024_CP_Ori023_39w_P1_R3	Nfu_p_1_048555	12.2977	Old_P1	3	Old_F1	Old	Old_P1_3	2	Old_3	Nfu_p_1_048555_Old_3	5034.69	-3.38687	Nfu_g_1_020302	CACTIN	Nfu_p_1_048555	Nfu_t_1_048555	Nfu_c_1_048555	ENSLOCG00000006566	ENSG00000105298	CACTIN
201024_CP_Ori023_39w_P1_R3	Nfu_p_1_048558	15.2968	Old_P1	3	Old_F1	Old	Old_P1_3	2	Old_3	Nfu_p_1_048558_Old_3	40253	-4.32066	Nfu_g_1_020305	AGAP9	Nfu_p_1_048558	Nfu_t_1_048558	Nfu_c_1_048558	ENSLOCG00000009358	ENSG00000133612	AGAP3
201024_CP_Ori023_39w_P1_R3	Nfu_p_1_048571	15.1536	Old_P1	3	Old_F1	Old	Old_P1_3	2	Old_3	Nfu_p_1_048571_Old_3	36450	-1.08005	Nfu_g_1_020310	GPC1 (1 of 2)	Nfu_p_1_048571	Nfu_t_1_048571	Nfu_c_1_048571	ENSLOCG00000005673	ENSG00000063660	GPC1
201024_CP_Ori023_39w_P1_R3	Nfu_p_1_048587	15.5669	Old_P1	3	Old_F1	Old	Old_P1_3	2	Old_3	Nfu_p_1_048587_Old_3	48541.5	-2.9129	Nfu_g_1_020317	gorasp2	Nfu_p_1_048587	Nfu_t_1_048587	Nfu_c_1_048587	ENSLOCG00000007809	ENSG00000115806	GORASP2
201024_CP_Ori023_39w_P1_R3	Nfu_p_1_048637;Nfu_p_1_048638;Nfu_p_1_048641	12.4256	Old_P1	3	Old_F1	Old	Old_P1_3	2	Old_3	Nfu_p_1_048637;Nfu_p_1_048638;Nfu_p_1_048641_Old_3	5501.41	-4.59475	Nfu_g_1_020333	dab1b	Nfu_p_1_048637;Nfu_p_1_048638;Nfu_p_1_048641	Nfu_t_1_048637;Nfu_t_1_048638;Nfu_t_1_048641	Nfu_c_1_048637;Nfu_c_1_048638;Nfu_c_1_048641	ENSLOCG00000008845	ENSG00000173406	DAB1
201024_CP_Ori023_39w_P1_R3	Nfu_p_1_048642	14.8776	Old_P1	3	Old_F1	Old	Old_P1_3	2	Old_3	Nfu_p_1_048642_Old_3	30103.4	-4.6269	Nfu_g_1_020334	pcmtd1	Nfu_p_1_048642	Nfu_t_1_048642	Nfu_c_1_048642	ENSLOCG00000005913	ENSG00000168300	PCMTD1
201024_CP_Ori023_39w_P1_R3	Nfu_p_1_048643;Nfu_p_1_048644	14.8357	Old_P1	3	Old_F1	Old	Old_P1_3	2	Old_3	Nfu_p_1_048643;Nfu_p_1_048644_Old_3	29240	-4.2271	Nfu_g_1_020335	chmp5b	Nfu_p_1_048643;Nfu_p_1_048644	Nfu_t_1_048643;Nfu_t_1_048644	Nfu_c_1_048643;Nfu_c_1_048644	ENSLOCG00000011176	ENSG00000086065	CHMP5
201024_CP_Ori023_39w_P1_R3	Nfu_p_1_048655	14.7461	Old_P1	3	Old_F1	Old	Old_P1_3	2	Old_3	Nfu_p_1_048655_Old_3	27479.5	-4.0691	Nfu_g_1_020340	gad1b	Nfu_p_1_048655	Nfu_t_1_048655	Nfu_c_1_048655	ENSLOCG00000007840	ENSG00000128683	GAD1
201024_CP_Ori023_39w_P1_R3	Nfu_p_1_048656	19.2921	Old_P1	3	Old_F1	Old	Old_P1_3	2	Old_3	Nfu_p_1_048656_Old_3	641948	-5.42323	Nfu_g_1_020341	zgc:112335	Nfu_p_1_048656	Nfu_t_1_048656	Nfu_c_1_048656	ENSLOCG00000013034	ENSG00000137267	TUBB2A
201024_CP_Ori023_39w_P1_R3	Nfu_p_1_048684	13.8586	Old_P1	3	Old_F1	Old	Old_P1_3	2	Old_3	Nfu_p_1_048684_Old_3	14854.6	-5.95053	Nfu_g_1_020351	copb2	Nfu_p_1_048684	Nfu_t_1_048684	Nfu_c_1_048684	ENSLOCG00000004368	ENSG00000184432	COPB2
201024_CP_Ori023_39w_P1_R3	Nfu_p_1_048685;Nfu_p_1_048686	15.0932	Old_P1	3	Old_F1	Old	Old_P1_3	2	Old_3	Nfu_p_1_048685;Nfu_p_1_048686_Old_3	34953.6	-4.13633	Nfu_g_1_020352	abi1b	Nfu_p_1_048685;Nfu_p_1_048686	Nfu_t_1_048685;Nfu_t_1_048686	Nfu_c_1_048685;Nfu_c_1_048686	ENSLOCG00000007606	ENSG00000136754	ABI1
201024_CP_Ori023_39w_P1_R3	Nfu_p_1_048692	15.4668	Old_P1	3	Old_F1	Old	Old_P1_3	2	Old_3	Nfu_p_1_048692_Old_3	45286.8	-3.6854	Nfu_g_1_020353	CABZ01078499.2	Nfu_p_1_048692	Nfu_t_1_048692	Nfu_c_1_048692	NA	NA	NA
201024_CP_Ori023_39w_P1_R3	Nfu_p_1_048706	13.1888	Old_P1	3	Old_F1	Old	Old_P1_3	2	Old_3	Nfu_p_1_048706_Old_3	9337.53	-3.51969	Nfu_g_1_020356	YEATS2	Nfu_p_1_048706	Nfu_t_1_048706	Nfu_c_1_048706	ENSLOCG00000006062	ENSG00000163872	YEATS2
201024_CP_Ori023_39w_P1_R3	Nfu_p_1_048712	13.0253	Old_P1	3	Old_F1	Old	Old_P1_3	2	Old_3	Nfu_p_1_048712_Old_3	8337.01	-3.04044	Nfu_g_1_020359	slc25a42	Nfu_p_1_048712	Nfu_t_1_048712	Nfu_c_1_048712	ENSLOCG00000004848	ENSG00000181035	SLC25A42
201024_CP_Ori023_39w_P1_R3	Nfu_p_1_048722;Nfu_p_1_048723	13.1988	Old_P1	3	Old_F1	Old	Old_P1_3	2	Old_3	Nfu_p_1_048722;Nfu_p_1_048723_Old_3	9402.08	-4.71125	Nfu_g_1_020365	SLC22A23 (1 of 2)	Nfu_p_1_048722;Nfu_p_1_048723	Nfu_t_1_048722;Nfu_t_1_048723	Nfu_c_1_048722;Nfu_c_1_048723	ENSLOCG00000013043	ENSG00000137266	SLC22A23
201024_CP_Ori023_39w_P1_R3	Nfu_p_1_048727;Nfu_p_1_048728;Nfu_p_1_048729	15.4944	Old_P1	3	Old_F1	Old	Old_P1_3	2	Old_3	Nfu_p_1_048727;Nfu_p_1_048728;Nfu_p_1_048729_Old_3	46162.3	-6.86227	Nfu_g_1_020367	tfa	Nfu_p_1_048729;Nfu_p_1_048727;Nfu_p_1_048728	Nfu_t_1_048729;Nfu_t_1_048727;Nfu_t_1_048728	Nfu_c_1_048729;Nfu_c_1_048727;Nfu_c_1_048728	ENSLOCG00000009747	ENSG00000012223	LTF
201024_CP_Ori023_39w_P1_R3	Nfu_p_1_048730	17.2474	Old_P1	3	Old_F1	Old	Old_P1_3	2	Old_3	Nfu_p_1_048730_Old_3	155596	-3.82012	Nfu_g_1_020368	gpx4b	Nfu_p_1_048730	Nfu_t_1_048730	Nfu_c_1_048730	ENSLOCG00000004616	ENSG00000167468	GPX4
201024_CP_Ori023_39w_P1_R3	Nfu_p_1_048731	12.2974	Old_P1	3	Old_F1	Old	Old_P1_3	2	Old_3	Nfu_p_1_048731_Old_3	5033.84	-6.46416	Nfu_g_1_020369	kifap3a	Nfu_p_1_048731	Nfu_t_1_048731	Nfu_c_1_048731	ENSLOCG00000001850	ENSG00000075945	KIFAP3
201024_CP_Ori023_39w_P1_R3	Nfu_p_1_048745	12.961	Old_P1	3	Old_F1	Old	Old_P1_3	2	Old_3	Nfu_p_1_048745_Old_3	7973.69	-3.75588	Nfu_g_1_020374	C2H1orf35	Nfu_p_1_048745	Nfu_t_1_048745	Nfu_c_1_048745	ENSLOCG00000009188	ENSG00000143793	C1orf35
201024_CP_Ori023_39w_P1_R3	Nfu_p_1_048746	15.3574	Old_P1	3	Old_F1	Old	Old_P1_3	2	Old_3	Nfu_p_1_048746_Old_3	41980.1	-4.53973	Nfu_g_1_020375	blvra	Nfu_p_1_048746	Nfu_t_1_048746	Nfu_c_1_048746	ENSLOCG00000010720	ENSG00000106605	BLVRA
201024_CP_Ori023_39w_P1_R3	Nfu_p_1_048790	12.5855	Old_P1	3	Old_F1	Old	Old_P1_3	2	Old_3	Nfu_p_1_048790_Old_3	6146.42	-4.01755	Nfu_g_1_020386	C22H19orf26 (1 of 2)	Nfu_p_1_048790	Nfu_t_1_048790	Nfu_c_1_048790	ENSLOCG00000005061	ENSG00000099625	CBARP
201024_CP_Ori023_39w_P1_R3	Nfu_p_1_048796	12.9188	Old_P1	3	Old_F1	Old	Old_P1_3	2	Old_3	Nfu_p_1_048796_Old_3	7743.72	-5.4581	Nfu_g_1_020389	slc25a36a	Nfu_p_1_048796	Nfu_t_1_048796	Nfu_c_1_048796	ENSLOCG00000004239	ENSG00000114120	SLC25A36
201024_CP_Ori023_39w_P1_R3	Nfu_p_1_048803	14.5335	Old_P1	3	Old_F1	Old	Old_P1_3	2	Old_3	Nfu_p_1_048803_Old_3	23715.4	-5.07276	Nfu_g_1_020392	eef2b	Nfu_p_1_048803	Nfu_t_1_048803	Nfu_c_1_048803	ENSLOCG00000006185	NA	NA
201024_CP_Ori023_39w_P1_R3	Nfu_p_1_048828;Nfu_p_1_048829;Nfu_p_1_048830;Nfu_p_1_048831;Nfu_p_1_048832;Nfu_p_1_048833;Nfu_p_1_048834;Nfu_p_1_048835;Nfu_p_1_048836;Nfu_p_1_048837;Nfu_p_1_048838;Nfu_p_1_048839;Nfu_p_1_048840;Nfu_p_1_048841;Nfu_p_1_048842;Nfu_p_1_048843;Nfu_p_1_048844;Nfu_p_1_048845;Nfu_p_1_048846;Nfu_p_1_048847;Nfu_p_1_048848	12.7816	Old_P1	3	Old_F1	Old	Old_P1_3	2	Old_3	Nfu_p_1_048828;Nfu_p_1_048829;Nfu_p_1_048830;Nfu_p_1_048831;Nfu_p_1_048832;Nfu_p_1_048833;Nfu_p_1_048834;Nfu_p_1_048835;Nfu_p_1_048836;Nfu_p_1_048837;Nfu_p_1_048838;Nfu_p_1_048839;Nfu_p_1_048840;Nfu_p_1_048841;Nfu_p_1_048842;Nfu_p_1_048843;Nfu_p_1_048844;Nfu_p_1_048845;Nfu_p_1_048846;Nfu_p_1_048847;Nfu_p_1_048848_Old_3	7041.12	-5.12995	Nfu_g_1_020401	dtna	Nfu_p_1_048836;Nfu_p_1_048843;Nfu_p_1_048845;Nfu_p_1_048838;Nfu_p_1_048848;Nfu_p_1_048841;Nfu_p_1_048842;Nfu_p_1_048834;Nfu_p_1_048832;Nfu_p_1_048833;Nfu_p_1_048839;Nfu_p_1_048831;Nfu_p_1_048837;Nfu_p_1_048840;Nfu_p_1_048846;Nfu_p_1_048829;Nfu_p_1_048830;Nfu_p_1_048835;Nfu_p_1_048844;Nfu_p_1_048847;Nfu_p_1_048828	Nfu_t_1_048836;Nfu_t_1_048843;Nfu_t_1_048845;Nfu_t_1_048838;Nfu_t_1_048848;Nfu_t_1_048841;Nfu_t_1_048842;Nfu_t_1_048834;Nfu_t_1_048832;Nfu_t_1_048833;Nfu_t_1_048839;Nfu_t_1_048831;Nfu_t_1_048837;Nfu_t_1_048840;Nfu_t_1_048846;Nfu_t_1_048829;Nfu_t_1_048830;Nfu_t_1_048835;Nfu_t_1_048844;Nfu_t_1_048847;Nfu_t_1_048828	Nfu_c_1_048836;Nfu_c_1_048843;Nfu_c_1_048845;Nfu_c_1_048838;Nfu_c_1_048848;Nfu_c_1_048841;Nfu_c_1_048842;Nfu_c_1_048834;Nfu_c_1_048832;Nfu_c_1_048833;Nfu_c_1_048839;Nfu_c_1_048831;Nfu_c_1_048837;Nfu_c_1_048840;Nfu_c_1_048846;Nfu_c_1_048829;Nfu_c_1_048830;Nfu_c_1_048835;Nfu_c_1_048844;Nfu_c_1_048847;Nfu_c_1_048828	ENSLOCG00000006152	ENSG00000134769	DTNA
201024_CP_Ori023_39w_P1_R3	Nfu_p_1_048852	13.9127	Old_P1	3	Old_F1	Old	Old_P1_3	2	Old_3	Nfu_p_1_048852_Old_3	15421.5	-6.46105	Nfu_g_1_020403	dnm1a	Nfu_p_1_048852	Nfu_t_1_048852	Nfu_c_1_048852	ENSLOCG00000010434	ENSG00000197959	DNM3
201024_CP_Ori023_39w_P1_R3	Nfu_p_1_048853	15.1811	Old_P1	3	Old_F1	Old	Old_P1_3	2	Old_3	Nfu_p_1_048853_Old_3	37150.2	-2.96961	Nfu_g_1_020404	gorasp1	Nfu_p_1_048853	Nfu_t_1_048853	Nfu_c_1_048853	ENSLOCG00000009900	ENSG00000114745	GORASP1
201024_CP_Ori023_39w_P1_R3	Nfu_p_1_048863	13.9163	Old_P1	3	Old_F1	Old	Old_P1_3	2	Old_3	Nfu_p_1_048863_Old_3	15460.8	-4.8868	Nfu_g_1_020408	iba57	Nfu_p_1_048863	Nfu_t_1_048863	Nfu_c_1_048863	ENSLOCG00000009395	ENSG00000181873	IBA57
201024_CP_Ori023_39w_P1_R3	Nfu_p_1_048875;Nfu_p_1_048876;Nfu_p_1_048877;Nfu_p_1_048878;Nfu_p_1_048879	12.7647	Old_P1	3	Old_F1	Old	Old_P1_3	2	Old_3	Nfu_p_1_048875;Nfu_p_1_048876;Nfu_p_1_048877;Nfu_p_1_048878;Nfu_p_1_048879_Old_3	6959.32	-5.35383	Nfu_g_1_020412	SGIP1	Nfu_p_1_048875;Nfu_p_1_048876;Nfu_p_1_048877;Nfu_p_1_048878;Nfu_p_1_048879	Nfu_t_1_048875;Nfu_t_1_048876;Nfu_t_1_048877;Nfu_t_1_048878;Nfu_t_1_048879	Nfu_c_1_048875;Nfu_c_1_048876;Nfu_c_1_048877;Nfu_c_1_048878;Nfu_c_1_048879	ENSLOCG00000011085;ENSLOCG00000006955	ENSG00000157107;ENSG00000118473	FCHO2;SGIP1
201024_CP_Ori023_39w_P1_R3	Nfu_p_1_048880	16.0464	Old_P1	3	Old_F1	Old	Old_P1_3	2	Old_3	Nfu_p_1_048880_Old_3	67676.7	-3.89872	Nfu_g_1_020413	pfdn5	Nfu_p_1_048880	Nfu_t_1_048880	Nfu_c_1_048880	ENSLOCG00000007134	ENSG00000123349	PFDN5
201024_CP_Ori023_39w_P1_R3	Nfu_p_1_048897	15.02	Old_P1	3	Old_F1	Old	Old_P1_3	2	Old_3	Nfu_p_1_048897_Old_3	33226.5	-4.17977	Nfu_g_1_020421	zgc:92470	Nfu_p_1_048897	Nfu_t_1_048897	Nfu_c_1_048897	ENSLOCG00000007910	ENSG00000085491	SLC25A24
201024_CP_Ori023_39w_P1_R3	Nfu_p_1_048898	18.5006	Old_P1	3	Old_F1	Old	Old_P1_3	2	Old_3	Nfu_p_1_048898_Old_3	370871	-3.21704	Nfu_g_1_020422	cirbp	Nfu_p_1_048898	Nfu_t_1_048898	Nfu_c_1_048898	ENSLOCG00000000106	ENSG00000099622	CIRBP
201024_CP_Ori023_39w_P1_R3	Nfu_p_1_048900	12.5509	Old_P1	3	Old_F1	Old	Old_P1_3	2	Old_3	Nfu_p_1_048900_Old_3	6000.81	-4.84302	Nfu_g_1_020424	LRRC16B	Nfu_p_1_048900	Nfu_t_1_048900	Nfu_c_1_048900	ENSLOCG00000009062	ENSG00000079691	CARMIL1
201024_CP_Ori023_39w_P1_R3	Nfu_p_1_048954	16.0899	Old_P1	3	Old_F1	Old	Old_P1_3	2	Old_3	Nfu_p_1_048954_Old_3	69747.3	-3.58328	Nfu_g_1_020442	rab6bb	Nfu_p_1_048954	Nfu_t_1_048954	Nfu_c_1_048954	ENSLOCG00000015191	ENSG00000154917	RAB6B
201024_CP_Ori023_39w_P1_R3	Nfu_p_1_048973	12.4417	Old_P1	3	Old_F1	Old	Old_P1_3	2	Old_3	Nfu_p_1_048973_Old_3	5563.19	-8.69044	Nfu_g_1_020449	glula	Nfu_p_1_048973	Nfu_t_1_048973	Nfu_c_1_048973	ENSLOCG00000004472	ENSG00000135821	GLUL
201024_CP_Ori023_39w_P1_R3	Nfu_p_1_048975	14.9107	Old_P1	3	Old_F1	Old	Old_P1_3	2	Old_3	Nfu_p_1_048975_Old_3	30800.4	-5.78	Nfu_g_1_020450	si:ch211-141e20.2	Nfu_p_1_048975	Nfu_t_1_048975	Nfu_c_1_048975	ENSLOCG00000009367	ENSG00000177707	NECTIN3
201024_CP_Ori023_39w_P1_R3	Nfu_p_1_048995	12.8591	Old_P1	3	Old_F1	Old	Old_P1_3	2	Old_3	Nfu_p_1_048995_Old_3	7429.68	-5.10873	Nfu_g_1_020459	C2CD4C (1 of 2)	Nfu_p_1_048995	Nfu_t_1_048995	Nfu_c_1_048995	ENSLOCG00000017638	ENSG00000183186	C2CD4C
201024_CP_Ori023_39w_P1_R3	Nfu_p_1_048996	16.3866	Old_P1	3	Old_F1	Old	Old_P1_3	2	Old_3	Nfu_p_1_048996_Old_3	85676.9	-3.29236	Nfu_g_1_020460	psmb5	Nfu_p_1_048996	Nfu_t_1_048996	Nfu_c_1_048996	ENSLOCG00000013698	ENSG00000142507	PSMB6
201024_CP_Ori023_39w_P1_R3	Nfu_p_1_049005;Nfu_p_1_049006;Nfu_p_1_049007	12.2336	Old_P1	3	Old_F1	Old	Old_P1_3	2	Old_3	Nfu_p_1_049005;Nfu_p_1_049006;Nfu_p_1_049007_Old_3	4816.03	-7.37244	Nfu_g_1_020465	guk1a	Nfu_p_1_049005;Nfu_p_1_049007;Nfu_p_1_049006	Nfu_t_1_049005;Nfu_t_1_049007;Nfu_t_1_049006	Nfu_c_1_049005;Nfu_c_1_049007;Nfu_c_1_049006	ENSLOCG00000009170	ENSG00000143774	GUK1
201024_CP_Ori023_39w_P1_R3	Nfu_p_1_049008	12.6777	Old_P1	3	Old_F1	Old	Old_P1_3	2	Old_3	Nfu_p_1_049008_Old_3	6551.76	-4.5969	Nfu_g_1_020466	sugp1	Nfu_p_1_049008	Nfu_t_1_049008	Nfu_c_1_049008	ENSLOCG00000005094	ENSG00000105705	SUGP1
201024_CP_Ori023_39w_P1_R3	Nfu_p_1_049012	14.8618	Old_P1	3	Old_F1	Old	Old_P1_3	2	Old_3	Nfu_p_1_049012_Old_3	29774.9	-4.96695	Nfu_g_1_020470	dnm2	Nfu_p_1_049012	Nfu_t_1_049012	Nfu_c_1_049012	ENSLOCG00000010434	ENSG00000197959	DNM3
201024_CP_Ori023_39w_P1_R3	Nfu_p_1_049014	14.6471	Old_P1	3	Old_F1	Old	Old_P1_3	2	Old_3	Nfu_p_1_049014_Old_3	25657.6	-5.04686	Nfu_g_1_020472	cacybp	Nfu_p_1_049014	Nfu_t_1_049014	Nfu_c_1_049014	ENSLOCG00000002438	ENSG00000116161	CACYBP
201024_CP_Ori023_39w_P1_R3	Nfu_p_1_049021;Nfu_p_1_049022	15.0617	Old_P1	3	Old_F1	Old	Old_P1_3	2	Old_3	Nfu_p_1_049021;Nfu_p_1_049022_Old_3	34200.8	-5.88888	Nfu_g_1_020476	atp6v1h	Nfu_p_1_049022;Nfu_p_1_049021	Nfu_t_1_049022;Nfu_t_1_049021	Nfu_c_1_049022;Nfu_c_1_049021	ENSLOCG00000005751	ENSG00000047249	ATP6V1H
201024_CP_Ori023_39w_P1_R3	Nfu_p_1_049023	15.8982	Old_P1	3	Old_F1	Old	Old_P1_3	2	Old_3	Nfu_p_1_049023_Old_3	61072	-3.75031	Nfu_g_1_020477	MAP6D1	Nfu_p_1_049023	Nfu_t_1_049023	Nfu_c_1_049023	ENSLOCG00000006098	ENSG00000180834	MAP6D1
201024_CP_Ori023_39w_P1_R3	Nfu_p_1_049031	14.9772	Old_P1	3	Old_F1	Old	Old_P1_3	2	Old_3	Nfu_p_1_049031_Old_3	32254	-4.92599	Nfu_g_1_020481	rab11bb	Nfu_p_1_049031	Nfu_t_1_049031	Nfu_c_1_049031	ENSLOCG00000013835	ENSG00000103769	RAB11A
201024_CP_Ori023_39w_P1_R3	Nfu_p_1_049033	15.4825	Old_P1	3	Old_F1	Old	Old_P1_3	2	Old_3	Nfu_p_1_049033_Old_3	45782.2	-6.52823	Nfu_g_1_020483	ppp1r7	Nfu_p_1_049033	Nfu_t_1_049033	Nfu_c_1_049033	ENSLOCG00000008999	ENSG00000115685	PPP1R7
201024_CP_Ori023_39w_P1_R3	Nfu_p_1_049035	15.3891	Old_P1	3	Old_F1	Old	Old_P1_3	2	Old_3	Nfu_p_1_049035_Old_3	42912.4	-4.636	Nfu_g_1_020483	ppp1r7	Nfu_p_1_049035	Nfu_t_1_049035	Nfu_c_1_049035	ENSLOCG00000008999	ENSG00000115685	PPP1R7
201024_CP_Ori023_39w_P1_R3	Nfu_p_1_049039	14.4588	Old_P1	3	Old_F1	Old	Old_P1_3	2	Old_3	Nfu_p_1_049039_Old_3	22518.4	-4.68466	Nfu_g_1_020487	wdr47	Nfu_p_1_049039	Nfu_t_1_049039	Nfu_c_1_049039	ENSLOCG00000007751	ENSG00000085433	WDR47
201024_CP_Ori023_39w_P1_R3	Nfu_p_1_049049;Nfu_p_1_049050	16.7939	Old_P1	3	Old_F1	Old	Old_P1_3	2	Old_3	Nfu_p_1_049049;Nfu_p_1_049050_Old_3	113624	-3.55125	Nfu_g_1_020494	sirt5	Nfu_p_1_049049;Nfu_p_1_049050	Nfu_t_1_049049;Nfu_t_1_049050	Nfu_c_1_049049;Nfu_c_1_049050	ENSLOCG00000013106	ENSG00000124523	SIRT5
201024_CP_Ori023_39w_P1_R3	Nfu_p_1_049051	13.2613	Old_P1	3	Old_F1	Old	Old_P1_3	2	Old_3	Nfu_p_1_049051_Old_3	9818.85	-3.91963	Nfu_g_1_020495	srsf11	Nfu_p_1_049051	Nfu_t_1_049051	Nfu_c_1_049051	ENSLOCG00000009617	ENSG00000116754	SRSF11
201024_CP_Ori023_39w_P1_R3	Nfu_p_1_049060	16.687	Old_P1	3	Old_F1	Old	Old_P1_3	2	Old_3	Nfu_p_1_049060_Old_3	105512	-3.16331	Nfu_g_1_020501	rab2a	Nfu_p_1_049060	Nfu_t_1_049060	Nfu_c_1_049060	ENSLOCG00000005108	ENSG00000104388	RAB2A
201024_CP_Ori023_39w_P1_R3	Nfu_p_1_049063;Nfu_p_1_049064;Nfu_p_1_049065;Nfu_p_1_049066;Nfu_p_1_049067;Nfu_p_1_049068	12.9259	Old_P1	3	Old_F1	Old	Old_P1_3	2	Old_3	Nfu_p_1_049063;Nfu_p_1_049064;Nfu_p_1_049065;Nfu_p_1_049066;Nfu_p_1_049067;Nfu_p_1_049068_Old_3	7782.04	-3.327	Nfu_g_1_020503	tlk1b	Nfu_p_1_049068;Nfu_p_1_049065;Nfu_p_1_049067;Nfu_p_1_049066;Nfu_p_1_049063;Nfu_p_1_049064	Nfu_t_1_049068;Nfu_t_1_049065;Nfu_t_1_049067;Nfu_t_1_049066;Nfu_t_1_049063;Nfu_t_1_049064	Nfu_c_1_049068;Nfu_c_1_049065;Nfu_c_1_049067;Nfu_c_1_049066;Nfu_c_1_049063;Nfu_c_1_049064	ENSLOCG00000007779	ENSG00000198586	TLK1
201024_CP_Ori023_39w_P1_R3	Nfu_p_1_049070	12.6674	Old_P1	3	Old_F1	Old	Old_P1_3	2	Old_3	Nfu_p_1_049070_Old_3	6505.15	-4.30317	Nfu_g_1_020505	prpf38b	Nfu_p_1_049070	Nfu_t_1_049070	Nfu_c_1_049070	ENSLOCG00000007860	ENSG00000134186	PRPF38B
201024_CP_Ori023_39w_P1_R3	Nfu_p_1_049078	12.4221	Old_P1	3	Old_F1	Old	Old_P1_3	2	Old_3	Nfu_p_1_049078_Old_3	5488.32	-7.54028	Nfu_g_1_020507	zgc:112421	Nfu_p_1_049078	Nfu_t_1_049078	Nfu_c_1_049078	ENSLOCG00000007737	ENSG00000104537	ANXA13
201024_CP_Ori023_39w_P1_R3	Nfu_p_1_049106;Nfu_p_1_049108;Nfu_p_1_049109	12.6485	Old_P1	3	Old_F1	Old	Old_P1_3	2	Old_3	Nfu_p_1_049106;Nfu_p_1_049108;Nfu_p_1_049109_Old_3	6420.68	-5.08733	Nfu_g_1_020517	fam110b	Nfu_p_1_049106;Nfu_p_1_049108;Nfu_p_1_049109	Nfu_t_1_049106;Nfu_t_1_049108;Nfu_t_1_049109	Nfu_c_1_049106;Nfu_c_1_049108;Nfu_c_1_049109	ENSLOCG00000006076	ENSG00000125898	FAM110A
201024_CP_Ori023_39w_P1_R3	Nfu_p_1_049112;Nfu_p_1_049113;Nfu_p_1_049114	12.6481	Old_P1	3	Old_F1	Old	Old_P1_3	2	Old_3	Nfu_p_1_049112;Nfu_p_1_049113;Nfu_p_1_049114_Old_3	6419.02	-8.70451	Nfu_g_1_020519	vps4b	Nfu_p_1_049114;Nfu_p_1_049112;Nfu_p_1_049113	Nfu_t_1_049114;Nfu_t_1_049112;Nfu_t_1_049113	Nfu_c_1_049114;Nfu_c_1_049112;Nfu_c_1_049113	ENSLOCG00000012619	ENSG00000119541	VPS4B
201024_CP_Ori023_39w_P1_R3	Nfu_p_1_049115	12.9954	Old_P1	3	Old_F1	Old	Old_P1_3	2	Old_3	Nfu_p_1_049115_Old_3	8165.68	-6.10147	Nfu_g_1_020520	sh3gl1b	Nfu_p_1_049115	Nfu_t_1_049115	Nfu_c_1_049115	ENSLOCG00000006631	ENSG00000141985	SH3GL1
201024_CP_Ori023_39w_P1_R3	Nfu_p_1_049142	17.1597	Old_P1	3	Old_F1	Old	Old_P1_3	2	Old_3	Nfu_p_1_049142_Old_3	146414	-4.87845	Nfu_g_1_020528	prdx1	Nfu_p_1_049142	Nfu_t_1_049142	Nfu_c_1_049142	ENSLOCG00000006005	ENSG00000117450	PRDX1
201024_CP_Ori023_39w_P1_R3	Nfu_p_1_049152	12.6922	Old_P1	3	Old_F1	Old	Old_P1_3	2	Old_3	Nfu_p_1_049152_Old_3	6617.99	-5.95086	Nfu_g_1_020534	zgc:162816	Nfu_p_1_049152	Nfu_t_1_049152	Nfu_c_1_049152	ENSLOCG00000009716	NA	NA
201024_CP_Ori023_39w_P1_R3	Nfu_p_1_049153	12.6738	Old_P1	3	Old_F1	Old	Old_P1_3	2	Old_3	Nfu_p_1_049153_Old_3	6534.45	-5.6382	Nfu_g_1_020535	cdc34b	Nfu_p_1_049153	Nfu_t_1_049153	Nfu_c_1_049153	ENSLOCG00000006431	ENSG00000099804	CDC34
201024_CP_Ori023_39w_P1_R3	Nfu_p_1_049154;Nfu_p_1_049155;Nfu_p_1_049156;Nfu_p_1_049157;Nfu_p_1_049158	14.1148	Old_P1	3	Old_F1	Old	Old_P1_3	2	Old_3	Nfu_p_1_049154;Nfu_p_1_049155;Nfu_p_1_049156;Nfu_p_1_049157;Nfu_p_1_049158_Old_3	17741.2	-2.98011	Nfu_g_1_020536	kctd1	Nfu_p_1_049158;Nfu_p_1_049154;Nfu_p_1_049157;Nfu_p_1_049156;Nfu_p_1_049155	Nfu_t_1_049158;Nfu_t_1_049154;Nfu_t_1_049157;Nfu_t_1_049156;Nfu_t_1_049155	Nfu_c_1_049158;Nfu_c_1_049154;Nfu_c_1_049157;Nfu_c_1_049156;Nfu_c_1_049155	ENSLOCG00000006322	ENSG00000134504	KCTD1
201024_CP_Ori023_39w_P1_R3	Nfu_p_1_049169	15.3644	Old_P1	3	Old_F1	Old	Old_P1_3	2	Old_3	Nfu_p_1_049169_Old_3	42182.3	-5.55131	Nfu_g_1_020543	sgut1	Nfu_p_1_049169	Nfu_t_1_049169	Nfu_c_1_049169	ENSLOCG00000005330	ENSG00000165416	SUGT1
201024_CP_Ori023_39w_P1_R3	Nfu_p_1_049188;Nfu_p_1_049189	13.0018	Old_P1	3	Old_F1	Old	Old_P1_3	2	Old_3	Nfu_p_1_049188;Nfu_p_1_049189_Old_3	8202.07	-2.94379	Nfu_g_1_020554	cacna1r	Nfu_p_1_049188;Nfu_p_1_049189	Nfu_t_1_049188;Nfu_t_1_049189	Nfu_c_1_049188;Nfu_c_1_049189	ENSLOCG00000009682	ENSG00000198216	CACNA1E
201024_CP_Ori023_39w_P1_R3	Nfu_p_1_049196;Nfu_p_1_049197;Nfu_p_1_049198;Nfu_p_1_049200;Nfu_p_1_049202	14.193	Old_P1	3	Old_F1	Old	Old_P1_3	2	Old_3	Nfu_p_1_049196;Nfu_p_1_049197;Nfu_p_1_049198;Nfu_p_1_049200;Nfu_p_1_049202_Old_3	18729.4	-4.56262	Nfu_g_1_020555	CU467824.1	Nfu_p_1_049197;Nfu_p_1_049198;Nfu_p_1_049200;Nfu_p_1_049202;Nfu_p_1_049196	Nfu_t_1_049197;Nfu_t_1_049198;Nfu_t_1_049200;Nfu_t_1_049202;Nfu_t_1_049196	Nfu_c_1_049197;Nfu_c_1_049198;Nfu_c_1_049200;Nfu_c_1_049202;Nfu_c_1_049196	ENSLOCG00000004049	NA	NA
201024_CP_Ori023_39w_P1_R3	Nfu_p_1_049212;Nfu_p_1_049213;Nfu_p_1_049214	14.0234	Old_P1	3	Old_F1	Old	Old_P1_3	2	Old_3	Nfu_p_1_049212;Nfu_p_1_049213;Nfu_p_1_049214_Old_3	16652.1	-5.98214	Nfu_g_1_020560	acsl3b	Nfu_p_1_049212;Nfu_p_1_049213;Nfu_p_1_049214	Nfu_t_1_049212;Nfu_t_1_049213;Nfu_t_1_049214	Nfu_c_1_049212;Nfu_c_1_049213;Nfu_c_1_049214	ENSLOCG00000004093	ENSG00000123983	ACSL3
201024_CP_Ori023_39w_P1_R3	Nfu_p_1_049215;Nfu_p_1_049216	12.337	Old_P1	3	Old_F1	Old	Old_P1_3	2	Old_3	Nfu_p_1_049215;Nfu_p_1_049216_Old_3	5173.82	-3.17987	Nfu_g_1_020561	shrprbck1r	Nfu_p_1_049216;Nfu_p_1_049215	Nfu_t_1_049216;Nfu_t_1_049215	Nfu_c_1_049216;Nfu_c_1_049215	ENSLOCG00000008910	ENSG00000179526	SHARPIN
201024_CP_Ori023_39w_P1_R3	Nfu_p_1_049223	12.8224	Old_P1	3	Old_F1	Old	Old_P1_3	2	Old_3	Nfu_p_1_049223_Old_3	7243.13	-4.8548	Nfu_g_1_020564	ROCK1	Nfu_p_1_049223	Nfu_t_1_049223	Nfu_c_1_049223	ENSLOCG00000016666	ENSG00000134318	ROCK2
201024_CP_Ori023_39w_P1_R3	Nfu_p_1_049233	13.2239	Old_P1	3	Old_F1	Old	Old_P1_3	2	Old_3	Nfu_p_1_049233_Old_3	9567.4	-5.48239	Nfu_g_1_020571	lppr4a	Nfu_p_1_049233	Nfu_t_1_049233	Nfu_c_1_049233	ENSLOCG00000008301	ENSG00000117600	PLPPR4
201024_CP_Ori023_39w_P1_R3	Nfu_p_1_049235;Nfu_p_1_049236;Nfu_p_1_049237	15.2283	Old_P1	3	Old_F1	Old	Old_P1_3	2	Old_3	Nfu_p_1_049235;Nfu_p_1_049236;Nfu_p_1_049237_Old_3	38386.6	-1.60392	Nfu_g_1_020572	dsc2l	Nfu_p_1_049235;Nfu_p_1_049236;Nfu_p_1_049237	Nfu_t_1_049235;Nfu_t_1_049236;Nfu_t_1_049237	Nfu_c_1_049235;Nfu_c_1_049236;Nfu_c_1_049237	ENSLOCG00000006830	ENSG00000134762	DSC3
201024_CP_Ori023_39w_P1_R3	Nfu_p_1_049246	13.2556	Old_P1	3	Old_F1	Old	Old_P1_3	2	Old_3	Nfu_p_1_049246_Old_3	9780.14	-4.66455	Nfu_g_1_020579	PRKACB (2 of 3)	Nfu_p_1_049246	Nfu_t_1_049246	Nfu_c_1_049246	ENSLOCG00000008370	ENSG00000142875	PRKACB
201024_CP_Ori023_39w_P1_R3	Nfu_p_1_049260	14.0932	Old_P1	3	Old_F1	Old	Old_P1_3	2	Old_3	Nfu_p_1_049260_Old_3	17477.2	-2.84794	Nfu_g_1_020584	rgs20	Nfu_p_1_049260	Nfu_t_1_049260	Nfu_c_1_049260	ENSLOCG00000005737	ENSG00000147509	RGS20
201024_CP_Ori023_39w_P1_R3	Nfu_p_1_049261	14.2679	Old_P1	3	Old_F1	Old	Old_P1_3	2	Old_3	Nfu_p_1_049261_Old_3	19727.2	-2.49179	Nfu_g_1_020585	FAM108A1 (2 of 2)	Nfu_p_1_049261	Nfu_t_1_049261	Nfu_c_1_049261	ENSLOCG00000006487	ENSG00000129968	ABHD17A
201024_CP_Ori023_39w_P1_R3	Nfu_p_1_049272	14.4477	Old_P1	3	Old_F1	Old	Old_P1_3	2	Old_3	Nfu_p_1_049272_Old_3	22345.2	-4.62458	Nfu_g_1_020587	rem2	Nfu_p_1_049272	Nfu_t_1_049272	Nfu_c_1_049272	ENSLOCG00000000150	ENSG00000139890	REM2
201024_CP_Ori023_39w_P1_R3	Nfu_p_1_049273;Nfu_p_1_049275	14.3097	Old_P1	3	Old_F1	Old	Old_P1_3	2	Old_3	Nfu_p_1_049273;Nfu_p_1_049275_Old_3	20306.9	-2.22594	Nfu_g_1_020588	FP236168.1	Nfu_p_1_049273;Nfu_p_1_049275	Nfu_t_1_049273;Nfu_t_1_049275	Nfu_c_1_049273;Nfu_c_1_049275	ENSLOCG00000006796	ENSG00000134757	DSG3
201024_CP_Ori023_39w_P1_R3	Nfu_p_1_049286;Nfu_p_1_049287;Nfu_p_1_049288	12.1099	Old_P1	3	Old_F1	Old	Old_P1_3	2	Old_3	Nfu_p_1_049286;Nfu_p_1_049287;Nfu_p_1_049288_Old_3	4420.28	-7.40069	Nfu_g_1_020594	nedd8	Nfu_p_1_049288;Nfu_p_1_049287;Nfu_p_1_049286	Nfu_t_1_049288;Nfu_t_1_049287;Nfu_t_1_049286	Nfu_c_1_049288;Nfu_c_1_049287;Nfu_c_1_049286	ENSLOCG00000002162	ENSG00000221983	UBA52
201024_CP_Ori023_39w_P1_R3	Nfu_p_1_049322	14.6782	Old_P1	3	Old_F1	Old	Old_P1_3	2	Old_3	Nfu_p_1_049322_Old_3	26216.7	-6.22742	Nfu_g_1_020599	MAPRE2	Nfu_p_1_049322	Nfu_t_1_049322	Nfu_c_1_049322	ENSLOCG00000006134	ENSG00000166974	MAPRE2
201024_CP_Ori023_39w_P1_R3	Nfu_p_1_049324	16.6409	Old_P1	3	Old_F1	Old	Old_P1_3	2	Old_3	Nfu_p_1_049324_Old_3	102188	-6.36838	Nfu_g_1_020601	fkbp1aa	Nfu_p_1_049324	Nfu_t_1_049324	Nfu_c_1_049324	ENSLOCG00000016624	ENSG00000119782	FKBP1B
201024_CP_Ori023_39w_P1_R3	Nfu_p_1_049325	14.1394	Old_P1	3	Old_F1	Old	Old_P1_3	2	Old_3	Nfu_p_1_049325_Old_3	18046.1	-2.94321	Nfu_g_1_020602	sf3a2	Nfu_p_1_049325	Nfu_t_1_049325	Nfu_c_1_049325	ENSLOCG00000005835	ENSG00000104897	SF3A2
201024_CP_Ori023_39w_P1_R3	Nfu_p_1_049328;Nfu_p_1_049329;Nfu_p_1_049330;Nfu_p_1_049331;Nfu_p_1_049332;Nfu_p_1_049333;Nfu_p_1_049334;Nfu_p_1_049335;Nfu_p_1_049336;Nfu_p_1_049337;Nfu_p_1_049338;Nfu_p_1_049339	12.3986	Old_P1	3	Old_F1	Old	Old_P1_3	2	Old_3	Nfu_p_1_049328;Nfu_p_1_049329;Nfu_p_1_049330;Nfu_p_1_049331;Nfu_p_1_049332;Nfu_p_1_049333;Nfu_p_1_049334;Nfu_p_1_049335;Nfu_p_1_049336;Nfu_p_1_049337;Nfu_p_1_049338;Nfu_p_1_049339_Old_3	5399.43	-6.39707	Nfu_g_1_020605	kif1ab	Nfu_p_1_049328;Nfu_p_1_049329;Nfu_p_1_049330;Nfu_p_1_049331;Nfu_p_1_049332;Nfu_p_1_049334;Nfu_p_1_049335;Nfu_p_1_049336;Nfu_p_1_049333;Nfu_p_1_049337;Nfu_p_1_049338;Nfu_p_1_049339	Nfu_t_1_049328;Nfu_t_1_049329;Nfu_t_1_049330;Nfu_t_1_049331;Nfu_t_1_049332;Nfu_t_1_049334;Nfu_t_1_049335;Nfu_t_1_049336;Nfu_t_1_049333;Nfu_t_1_049337;Nfu_t_1_049338;Nfu_t_1_049339	Nfu_c_1_049328;Nfu_c_1_049329;Nfu_c_1_049330;Nfu_c_1_049331;Nfu_c_1_049332;Nfu_c_1_049334;Nfu_c_1_049335;Nfu_c_1_049336;Nfu_c_1_049333;Nfu_c_1_049337;Nfu_c_1_049338;Nfu_c_1_049339	ENSLOCG00000006554	ENSG00000130294	KIF1A
201024_CP_Ori023_39w_P1_R3	Nfu_p_1_049366	12.8652	Old_P1	3	Old_F1	Old	Old_P1_3	2	Old_3	Nfu_p_1_049366_Old_3	7461	-6.60925	Nfu_g_1_020614	cnpy1	Nfu_p_1_049366	Nfu_t_1_049366	Nfu_c_1_049366	ENSLOCG00000012499	ENSG00000146910	CNPY1
201024_CP_Ori023_39w_P1_R3	Nfu_p_1_049369	12.8847	Old_P1	3	Old_F1	Old	Old_P1_3	2	Old_3	Nfu_p_1_049369_Old_3	7562.58	-6.14261	Nfu_g_1_020617	srsf4	Nfu_p_1_049369	Nfu_t_1_049369	Nfu_c_1_049369	ENSLOCG00000004202	ENSG00000116350	SRSF4
201024_CP_Ori023_39w_P1_R3	Nfu_p_1_049390	19.7597	Old_P1	3	Old_F1	Old	Old_P1_3	2	Old_3	Nfu_p_1_049390_Old_3	887716	1.23418	Nfu_g_1_020627	cbx1a	Nfu_p_1_049390	Nfu_t_1_049390	Nfu_c_1_049390	ENSLOCG00000013417	ENSG00000108468	CBX1
201024_CP_Ori023_39w_P1_R3	Nfu_p_1_049413	12.7913	Old_P1	3	Old_F1	Old	Old_P1_3	2	Old_3	Nfu_p_1_049413_Old_3	7088.69	-5.77097	Nfu_g_1_020640	homer3	Nfu_p_1_049413	Nfu_t_1_049413	Nfu_c_1_049413	ENSLOCG00000002136	ENSG00000051128	HOMER3
201024_CP_Ori023_39w_P1_R3	Nfu_p_1_049415	15.8242	Old_P1	3	Old_F1	Old	Old_P1_3	2	Old_3	Nfu_p_1_049415_Old_3	58018	0.0390781	Nfu_g_1_020642	gna13b	Nfu_p_1_049415	Nfu_t_1_049415	Nfu_c_1_049415	ENSLOCG00000012460	ENSG00000120063	GNA13
201024_CP_Ori023_39w_P1_R3	Nfu_p_1_049423	14.213	Old_P1	3	Old_F1	Old	Old_P1_3	2	Old_3	Nfu_p_1_049423_Old_3	18990.2	-4.49175	Nfu_g_1_020647	RBM12B	Nfu_p_1_049423	Nfu_t_1_049423	Nfu_c_1_049423	ENSLOCG00000018344	ENSG00000183808	RBM12B
201024_CP_Ori023_39w_P1_R3	Nfu_p_1_049430;Nfu_p_1_049431	16.6569	Old_P1	3	Old_F1	Old	Old_P1_3	2	Old_3	Nfu_p_1_049430;Nfu_p_1_049431_Old_3	103330	-3.76762	Nfu_g_1_020651	MAP1B	Nfu_p_1_049431;Nfu_p_1_049430	Nfu_t_1_049431;Nfu_t_1_049430	Nfu_c_1_049431;Nfu_c_1_049430	ENSLOCG00000014199	ENSG00000166963	MAP1A
201024_CP_Ori023_39w_P1_R3	Nfu_p_1_049464	13.1782	Old_P1	3	Old_F1	Old	Old_P1_3	2	Old_3	Nfu_p_1_049464_Old_3	9268.86	-3.33574	Nfu_g_1_020667	ARL14EP	Nfu_p_1_049464	Nfu_t_1_049464	Nfu_c_1_049464	ENSLOCG00000017183	ENSG00000258064	RP11-293I14.2
201024_CP_Ori023_39w_P1_R3	Nfu_p_1_049554	15.779	Old_P1	3	Old_F1	Old	Old_P1_3	2	Old_3	Nfu_p_1_049554_Old_3	56229.1	-4.48497	Nfu_g_1_020694	rab5aa	Nfu_p_1_049554	Nfu_t_1_049554	Nfu_c_1_049554	ENSLOCG00000006591	ENSG00000144566	RAB5A
201024_CP_Ori023_39w_P1_R3	Nfu_p_1_049555	15.7005	Old_P1	3	Old_F1	Old	Old_P1_3	2	Old_3	Nfu_p_1_049555_Old_3	53249.6	-5.8159	Nfu_g_1_020695	vps28	Nfu_p_1_049555	Nfu_t_1_049555	Nfu_c_1_049555	ENSLOCG00000008615	ENSG00000160948	VPS28
201024_CP_Ori023_39w_P1_R3	Nfu_p_1_049562	14.7789	Old_P1	3	Old_F1	Old	Old_P1_3	2	Old_3	Nfu_p_1_049562_Old_3	28111.8	-4.42945	Nfu_g_1_020699	C9H2orf47	Nfu_p_1_049562	Nfu_t_1_049562	Nfu_c_1_049562	ENSLOCG00000005288	ENSG00000162972	MAIP1
201024_CP_Ori023_39w_P1_R3	Nfu_p_1_049566;Nfu_p_1_049567;Nfu_p_1_049568;Nfu_p_1_049570;Nfu_p_1_049571;Nfu_p_1_049573	12.5345	Old_P1	3	Old_F1	Old	Old_P1_3	2	Old_3	Nfu_p_1_049566;Nfu_p_1_049567;Nfu_p_1_049568;Nfu_p_1_049570;Nfu_p_1_049571;Nfu_p_1_049573_Old_3	5933.01	-2.99658	Nfu_g_1_020701	hecw2a	Nfu_p_1_049568;Nfu_p_1_049567;Nfu_p_1_049566;Nfu_p_1_049570;Nfu_p_1_049571;Nfu_p_1_049573	Nfu_t_1_049568;Nfu_t_1_049567;Nfu_t_1_049566;Nfu_t_1_049570;Nfu_t_1_049571;Nfu_t_1_049573	Nfu_c_1_049568;Nfu_c_1_049567;Nfu_c_1_049566;Nfu_c_1_049570;Nfu_c_1_049571;Nfu_c_1_049573	ENSLOCG00000005202	ENSG00000138411	HECW2
201024_CP_Ori023_39w_P1_R3	Nfu_p_1_049596;Nfu_p_1_049597;Nfu_p_1_049598;Nfu_p_1_049599	13.9028	Old_P1	3	Old_F1	Old	Old_P1_3	2	Old_3	Nfu_p_1_049596;Nfu_p_1_049597;Nfu_p_1_049598;Nfu_p_1_049599_Old_3	15316.2	-5.67334	Nfu_g_1_020712	dpp9	Nfu_p_1_049596;Nfu_p_1_049597;Nfu_p_1_049598;Nfu_p_1_049599	Nfu_t_1_049596;Nfu_t_1_049597;Nfu_t_1_049598;Nfu_t_1_049599	Nfu_c_1_049596;Nfu_c_1_049597;Nfu_c_1_049598;Nfu_c_1_049599	ENSLOCG00000002604	ENSG00000142002	DPP9
201024_CP_Ori023_39w_P1_R3	Nfu_p_1_049605	13.4837	Old_P1	3	Old_F1	Old	Old_P1_3	2	Old_3	Nfu_p_1_049605_Old_3	11454.7	-3.91752	Nfu_g_1_020715	rps15	Nfu_p_1_049605	Nfu_t_1_049605	Nfu_c_1_049605	ENSLOCG00000002230	ENSG00000115268	RPS15
201024_CP_Ori023_39w_P1_R3	Nfu_p_1_049608	14.7391	Old_P1	3	Old_F1	Old	Old_P1_3	2	Old_3	Nfu_p_1_049608_Old_3	27346.5	-4.70753	Nfu_g_1_020717	cpvl	Nfu_p_1_049608	Nfu_t_1_049608	Nfu_c_1_049608	ENSLOCG00000004266	ENSG00000106066	CPVL
201024_CP_Ori023_39w_P1_R3	Nfu_p_1_049623;Nfu_p_1_049624	12.8355	Old_P1	3	Old_F1	Old	Old_P1_3	2	Old_3	Nfu_p_1_049623;Nfu_p_1_049624_Old_3	7309.04	-3.82652	Nfu_g_1_020721	TRAPPC9 (2 of 2)	Nfu_p_1_049624;Nfu_p_1_049623	Nfu_t_1_049624;Nfu_t_1_049623	Nfu_c_1_049624;Nfu_c_1_049623	ENSLOCG00000007814	ENSG00000167632	TRAPPC9
201024_CP_Ori023_39w_P1_R3	Nfu_p_1_049627	13.678	Old_P1	3	Old_F1	Old	Old_P1_3	2	Old_3	Nfu_p_1_049627_Old_3	13106.6	-4.96943	Nfu_g_1_020723	KHDRBS3	Nfu_p_1_049627	Nfu_t_1_049627	Nfu_c_1_049627	ENSLOCG00000003734	ENSG00000131773	KHDRBS3
201024_CP_Ori023_39w_P1_R3	Nfu_p_1_049638	16.0997	Old_P1	3	Old_F1	Old	Old_P1_3	2	Old_3	Nfu_p_1_049638_Old_3	70224.3	-6.12507	Nfu_g_1_020728	prdx6	Nfu_p_1_049638	Nfu_t_1_049638	Nfu_c_1_049638	ENSLOCG00000010332	ENSG00000117592	PRDX6
201024_CP_Ori023_39w_P1_R3	Nfu_p_1_049667	13.5152	Old_P1	3	Old_F1	Old	Old_P1_3	2	Old_3	Nfu_p_1_049667_Old_3	11708.2	-6.92707	Nfu_g_1_020743	crk	Nfu_p_1_049667	Nfu_t_1_049667	Nfu_c_1_049667	ENSLOCG00000007144	ENSG00000167193	CRK
201024_CP_Ori023_39w_P1_R3	Nfu_p_1_049668	17.6689	Old_P1	3	Old_F1	Old	Old_P1_3	2	Old_3	Nfu_p_1_049668_Old_3	208385	-3.41126	Nfu_g_1_020744	ywhae1	Nfu_p_1_049668	Nfu_t_1_049668	Nfu_c_1_049668	ENSLOCG00000007116	ENSG00000108953	YWHAE
201024_CP_Ori023_39w_P1_R3	Nfu_p_1_049674	15.5416	Old_P1	3	Old_F1	Old	Old_P1_3	2	Old_3	Nfu_p_1_049674_Old_3	47696.8	-6.42787	Nfu_g_1_020749	slc6a1	Nfu_p_1_049674	Nfu_t_1_049674	Nfu_c_1_049674	ENSLOCG00000013915	ENSG00000157103	SLC6A1
201024_CP_Ori023_39w_P1_R3	Nfu_p_1_049675	13.4223	Old_P1	3	Old_F1	Old	Old_P1_3	2	Old_3	Nfu_p_1_049675_Old_3	10977.8	-2.62526	Nfu_g_1_020750	dido1	Nfu_p_1_049675	Nfu_t_1_049675	Nfu_c_1_049675	ENSLOCG00000003920	ENSG00000101191	DIDO1
201024_CP_Ori023_39w_P1_R3	Nfu_p_1_049681	13.3889	Old_P1	3	Old_F1	Old	Old_P1_3	2	Old_3	Nfu_p_1_049681_Old_3	10726.8	-4.63656	Nfu_g_1_020755	mrps16	Nfu_p_1_049681	Nfu_t_1_049681	Nfu_c_1_049681	ENSLOCG00000003927	ENSG00000182180	MRPS16
201024_CP_Ori023_39w_P1_R3	Nfu_p_1_049693;Nfu_p_1_049694	12.4594	Old_P1	3	Old_F1	Old	Old_P1_3	2	Old_3	Nfu_p_1_049693;Nfu_p_1_049694_Old_3	5632.05	-4.20463	Nfu_g_1_020762	pank4	Nfu_p_1_049694;Nfu_p_1_049693	Nfu_t_1_049694;Nfu_t_1_049693	Nfu_c_1_049694;Nfu_c_1_049693	ENSLOCG00000004790	ENSG00000157881	PANK4
201024_CP_Ori023_39w_P1_R3	Nfu_p_1_049705	12.8618	Old_P1	3	Old_F1	Old	Old_P1_3	2	Old_3	Nfu_p_1_049705_Old_3	7443.47	-3.3576	Nfu_g_1_020768	rbm15b	Nfu_p_1_049705	Nfu_t_1_049705	Nfu_c_1_049705	ENSLOCG00000013409	ENSG00000259956	RBM15B
201024_CP_Ori023_39w_P1_R3	Nfu_p_1_049706	16.2354	Old_P1	3	Old_F1	Old	Old_P1_3	2	Old_3	Nfu_p_1_049706_Old_3	77153.6	-1.98534	Nfu_g_1_020769	rplp0	Nfu_p_1_049706	Nfu_t_1_049706	Nfu_c_1_049706	ENSLOCG00000001683	ENSG00000089157	RPLP0
201024_CP_Ori023_39w_P1_R3	Nfu_p_1_049725	14.6773	Old_P1	3	Old_F1	Old	Old_P1_3	2	Old_3	Nfu_p_1_049725_Old_3	26200.6	-5.42107	Nfu_g_1_020777	gmppb	Nfu_p_1_049725	Nfu_t_1_049725	Nfu_c_1_049725	ENSLOCG00000013363	ENSG00000173540	GMPPB
201024_CP_Ori023_39w_P1_R3	Nfu_p_1_049731;Nfu_p_1_051790	16.5533	Old_P1	3	Old_F1	Old	Old_P1_3	2	Old_3	Nfu_p_1_049731;Nfu_p_1_051790_Old_3	96168.6	-3.89855	Nfu_g_1_020782;Nfu_g_1_021647	rab7	Nfu_p_1_049731;Nfu_p_1_051790	Nfu_t_1_049731;Nfu_t_1_051790	Nfu_c_1_049731;Nfu_c_1_051790	ENSLOCG00000014547	ENSG00000075785	RAB7A
201024_CP_Ori023_39w_P1_R3	Nfu_p_1_049772;Nfu_p_1_049773;Nfu_p_1_049774;Nfu_p_1_049775;Nfu_p_1_049776	11.8256	Old_P1	3	Old_F1	Old	Old_P1_3	2	Old_3	Nfu_p_1_049772;Nfu_p_1_049773;Nfu_p_1_049774;Nfu_p_1_049775;Nfu_p_1_049776_Old_3	3629.63	-6.89566	Nfu_g_1_020800	stat2	Nfu_p_1_049772;Nfu_p_1_049774;Nfu_p_1_049776;Nfu_p_1_049773;Nfu_p_1_049775	Nfu_t_1_049772;Nfu_t_1_049774;Nfu_t_1_049776;Nfu_t_1_049773;Nfu_t_1_049775	Nfu_c_1_049772;Nfu_c_1_049774;Nfu_c_1_049776;Nfu_c_1_049773;Nfu_c_1_049775	ENSLOCG00000007484	ENSG00000170581	STAT2
201024_CP_Ori023_39w_P1_R3	Nfu_p_1_049787	14.9116	Old_P1	3	Old_F1	Old	Old_P1_3	2	Old_3	Nfu_p_1_049787_Old_3	30821.3	-5.03042	Nfu_g_1_020804	spcs1	Nfu_p_1_049787	Nfu_t_1_049787	Nfu_c_1_049787	ENSLOCG00000010522	ENSG00000114902	SPCS1
201024_CP_Ori023_39w_P1_R3	Nfu_p_1_049789	14.8022	Old_P1	3	Old_F1	Old	Old_P1_3	2	Old_3	Nfu_p_1_049789_Old_3	28569	-5.34315	Nfu_g_1_020806	INPP1	Nfu_p_1_049789	Nfu_t_1_049789	Nfu_c_1_049789	ENSLOCG00000004294	ENSG00000151689	INPP1
201024_CP_Ori023_39w_P1_R3	Nfu_p_1_049790	12.9246	Old_P1	3	Old_F1	Old	Old_P1_3	2	Old_3	Nfu_p_1_049790_Old_3	7775.06	-4.96214	Nfu_g_1_020807	tgm2b	Nfu_p_1_049790	Nfu_t_1_049790	Nfu_c_1_049790	ENSLOCG00000001167	ENSG00000198959	TGM2
201024_CP_Ori023_39w_P1_R3	Nfu_p_1_049791	15.6896	Old_P1	3	Old_F1	Old	Old_P1_3	2	Old_3	Nfu_p_1_049791_Old_3	52848.1	-0.66234	Nfu_g_1_020808	ptprga	Nfu_p_1_049791	Nfu_t_1_049791	Nfu_c_1_049791	ENSLOCG00000010428	ENSG00000144724	PTPRG
201024_CP_Ori023_39w_P1_R3	Nfu_p_1_049792	12.4148	Old_P1	3	Old_F1	Old	Old_P1_3	2	Old_3	Nfu_p_1_049792_Old_3	5460.39	-6.84494	Nfu_g_1_020809	ssu72	Nfu_p_1_049792	Nfu_t_1_049792	Nfu_c_1_049792	ENSLOCG00000007667	ENSG00000160075	SSU72
201024_CP_Ori023_39w_P1_R3	Nfu_p_1_049808	14.2046	Old_P1	3	Old_F1	Old	Old_P1_3	2	Old_3	Nfu_p_1_049808_Old_3	18880.8	-5.91492	Nfu_g_1_020814	rabif	Nfu_p_1_049808	Nfu_t_1_049808	Nfu_c_1_049808	ENSLOCG00000010143	ENSG00000183155	RABIF
201024_CP_Ori023_39w_P1_R3	Nfu_p_1_049843	13.7584	Old_P1	3	Old_F1	Old	Old_P1_3	2	Old_3	Nfu_p_1_049843_Old_3	13858	-6.06767	Nfu_g_1_020826	AKR7A3	Nfu_p_1_049843	Nfu_t_1_049843	Nfu_c_1_049843	ENSLOCG00000004453	ENSG00000053371	AKR7A2
201024_CP_Ori023_39w_P1_R3	Nfu_p_1_049845	14.0724	Old_P1	3	Old_F1	Old	Old_P1_3	2	Old_3	Nfu_p_1_049845_Old_3	17227.2	-5.9576	Nfu_g_1_020827	ppp1r1c	Nfu_p_1_049845	Nfu_t_1_049845	Nfu_c_1_049845	ENSLOCG00000005001	ENSG00000135447	PPP1R1A
201024_CP_Ori023_39w_P1_R3	Nfu_p_1_049847	16.2675	Old_P1	3	Old_F1	Old	Old_P1_3	2	Old_3	Nfu_p_1_049847_Old_3	78886.4	-5.24757	Nfu_g_1_020828	ahcy	Nfu_p_1_049847	Nfu_t_1_049847	Nfu_c_1_049847	ENSLOCG00000007175	ENSG00000101444	AHCY
201024_CP_Ori023_39w_P1_R3	Nfu_p_1_049849	15.7263	Old_P1	3	Old_F1	Old	Old_P1_3	2	Old_3	Nfu_p_1_049849_Old_3	54209.9	-3.66505	Nfu_g_1_020830	camkvb	Nfu_p_1_049849	Nfu_t_1_049849	Nfu_c_1_049849	ENSLOCG00000010856	ENSG00000164076	CAMKV
201024_CP_Ori023_39w_P1_R3	Nfu_p_1_049871	15.9128	Old_P1	3	Old_F1	Old	Old_P1_3	2	Old_3	Nfu_p_1_049871_Old_3	61693.3	-5.27155	Nfu_g_1_020841	slc12a5	Nfu_p_1_049871	Nfu_t_1_049871	Nfu_c_1_049871	ENSLOCG00000006842	ENSG00000124140	SLC12A5
201024_CP_Ori023_39w_P1_R3	Nfu_p_1_049893	13.554	Old_P1	3	Old_F1	Old	Old_P1_3	2	Old_3	Nfu_p_1_049893_Old_3	12027.3	-3.44747	Nfu_g_1_020853	b3galt6	Nfu_p_1_049893	Nfu_t_1_049893	Nfu_c_1_049893	ENSLOCG00000018082	ENSG00000176022	B3GALT6
201024_CP_Ori023_39w_P1_R3	Nfu_p_1_049906	16.3324	Old_P1	3	Old_F1	Old	Old_P1_3	2	Old_3	Nfu_p_1_049906_Old_3	82514.7	-3.78671	Nfu_g_1_020857	cyc1	Nfu_p_1_049906	Nfu_t_1_049906	Nfu_c_1_049906	ENSLOCG00000007232	ENSG00000179091	CYC1
201024_CP_Ori023_39w_P1_R3	Nfu_p_1_049907;Nfu_p_1_049908	13.451	Old_P1	3	Old_F1	Old	Old_P1_3	2	Old_3	Nfu_p_1_049907;Nfu_p_1_049908_Old_3	11198	-5.78137	Nfu_g_1_020858	srgap2a	Nfu_p_1_049907;Nfu_p_1_049908	Nfu_t_1_049907;Nfu_t_1_049908	Nfu_c_1_049907;Nfu_c_1_049908	ENSLOCG00000012180	ENSG00000266028	SRGAP2
201024_CP_Ori023_39w_P1_R3	Nfu_p_1_049920	13.8809	Old_P1	3	Old_F1	Old	Old_P1_3	2	Old_3	Nfu_p_1_049920_Old_3	15085.8	-1.65689	Nfu_g_1_020862	gnl3	Nfu_p_1_049920	Nfu_t_1_049920	Nfu_c_1_049920	ENSLOCG00000010542	ENSG00000163938	GNL3
201024_CP_Ori023_39w_P1_R3	Nfu_p_1_049924	14.3664	Old_P1	3	Old_F1	Old	Old_P1_3	2	Old_3	Nfu_p_1_049924_Old_3	21121.2	-4.63109	Nfu_g_1_020864	cept1b	Nfu_p_1_049924	Nfu_t_1_049924	Nfu_c_1_049924	ENSLOCG00000011510	ENSG00000134255	CEPT1
201024_CP_Ori023_39w_P1_R3	Nfu_p_1_049932	17.1873	Old_P1	3	Old_F1	Old	Old_P1_3	2	Old_3	Nfu_p_1_049932_Old_3	149245	1.59718	Nfu_g_1_020868	cpne5	Nfu_p_1_049932	Nfu_t_1_049932	Nfu_c_1_049932	ENSLOCG00000011204	ENSG00000124772	CPNE5
201024_CP_Ori023_39w_P1_R3	Nfu_p_1_049934	14.9591	Old_P1	3	Old_F1	Old	Old_P1_3	2	Old_3	Nfu_p_1_049934_Old_3	31852.5	-6.14719	Nfu_g_1_020870	map1lc3a	Nfu_p_1_049934	Nfu_t_1_049934	Nfu_c_1_049934	ENSLOCG00000006440	ENSG00000101460	MAP1LC3A
201024_CP_Ori023_39w_P1_R3	Nfu_p_1_049939	12.423	Old_P1	3	Old_F1	Old	Old_P1_3	2	Old_3	Nfu_p_1_049939_Old_3	5491.7	-3.32123	Nfu_g_1_020873	RPUSD4	Nfu_p_1_049939	Nfu_t_1_049939	Nfu_c_1_049939	ENSLOCG00000003124	ENSG00000165526	RPUSD4
201024_CP_Ori023_39w_P1_R3	Nfu_p_1_049986;Nfu_p_1_049987;Nfu_p_1_049988	13.221	Old_P1	3	Old_F1	Old	Old_P1_3	2	Old_3	Nfu_p_1_049986;Nfu_p_1_049987;Nfu_p_1_049988_Old_3	9548.08	-3.75744	Nfu_g_1_020888	ANKS1A (2 of 2)	Nfu_p_1_049987;Nfu_p_1_049986;Nfu_p_1_049988	Nfu_t_1_049987;Nfu_t_1_049986;Nfu_t_1_049988	Nfu_c_1_049987;Nfu_c_1_049986;Nfu_c_1_049988	ENSLOCG00000010031	ENSG00000064999	ANKS1A
201024_CP_Ori023_39w_P1_R3	Nfu_p_1_049992	12.1091	Old_P1	3	Old_F1	Old	Old_P1_3	2	Old_3	Nfu_p_1_049992_Old_3	4417.65	-3.75793	Nfu_g_1_020892	mcrs1	Nfu_p_1_049992	Nfu_t_1_049992	Nfu_c_1_049992	ENSLOCG00000004250	ENSG00000187778	MCRS1
201024_CP_Ori023_39w_P1_R3	Nfu_p_1_049995	15.9761	Old_P1	3	Old_F1	Old	Old_P1_3	2	Old_3	Nfu_p_1_049995_Old_3	64460.3	-1.11648	Nfu_g_1_020894	BX890577.1	Nfu_p_1_049995	Nfu_t_1_049995	Nfu_c_1_049995	ENSLOCG00000005485	ENSG00000226321	CROCC2
201024_CP_Ori023_39w_P1_R3	Nfu_p_1_049997	12.9247	Old_P1	3	Old_F1	Old	Old_P1_3	2	Old_3	Nfu_p_1_049997_Old_3	7775.16	-4.77483	Nfu_g_1_020896	CHMP4B (1 of 2)	Nfu_p_1_049997	Nfu_t_1_049997	Nfu_c_1_049997	ENSLOCG00000011903	ENSG00000164695	CHMP4C
201024_CP_Ori023_39w_P1_R3	Nfu_p_1_050002;Nfu_p_1_050003;Nfu_p_1_050004	12.716	Old_P1	3	Old_F1	Old	Old_P1_3	2	Old_3	Nfu_p_1_050002;Nfu_p_1_050003;Nfu_p_1_050004_Old_3	6728.13	-3.10456	Nfu_g_1_020899	UBE2C	Nfu_p_1_050002;Nfu_p_1_050003;Nfu_p_1_050004	Nfu_t_1_050002;Nfu_t_1_050003;Nfu_t_1_050004	Nfu_c_1_050002;Nfu_c_1_050003;Nfu_c_1_050004	ENSLOCG00000006709	NA	NA
201024_CP_Ori023_39w_P1_R3	Nfu_p_1_050025;Nfu_p_1_050026	12.9581	Old_P1	3	Old_F1	Old	Old_P1_3	2	Old_3	Nfu_p_1_050025;Nfu_p_1_050026_Old_3	7957.71	-5.95495	Nfu_g_1_020904	glrx	Nfu_p_1_050026;Nfu_p_1_050025	Nfu_t_1_050026;Nfu_t_1_050025	Nfu_c_1_050026;Nfu_c_1_050025	ENSLOCG00000007393	ENSG00000023572	GLRX2
201024_CP_Ori023_39w_P1_R3	Nfu_p_1_050036	13.3368	Old_P1	3	Old_F1	Old	Old_P1_3	2	Old_3	Nfu_p_1_050036_Old_3	10346.2	-5.98067	Nfu_g_1_020909	mkrn2	Nfu_p_1_050036	Nfu_t_1_050036	Nfu_c_1_050036	ENSLOCG00000013970	ENSG00000075975	MKRN2
201024_CP_Ori023_39w_P1_R3	Nfu_p_1_050039	14.1431	Old_P1	3	Old_F1	Old	Old_P1_3	2	Old_3	Nfu_p_1_050039_Old_3	18092.3	-3.85689	Nfu_g_1_020911	PCIF1	Nfu_p_1_050039	Nfu_t_1_050039	Nfu_c_1_050039	ENSLOCG00000006757	ENSG00000100982	PCIF1
201024_CP_Ori023_39w_P1_R3	Nfu_p_1_050052;Nfu_p_1_050053	15.0577	Old_P1	3	Old_F1	Old	Old_P1_3	2	Old_3	Nfu_p_1_050052;Nfu_p_1_050053_Old_3	34104.7	-6.08652	Nfu_g_1_020917	aldh4a1	Nfu_p_1_050052;Nfu_p_1_050053	Nfu_t_1_050052;Nfu_t_1_050053	Nfu_c_1_050052;Nfu_c_1_050053	ENSLOCG00000004638	ENSG00000159423	ALDH4A1
201024_CP_Ori023_39w_P1_R3	Nfu_p_1_050055	14.8956	Old_P1	3	Old_F1	Old	Old_P1_3	2	Old_3	Nfu_p_1_050055_Old_3	30481.3	-5.77898	Nfu_g_1_020918	celf4	Nfu_p_1_050055	Nfu_t_1_050055	Nfu_c_1_050055	ENSLOCG00000005481	ENSG00000161082	CELF5
201024_CP_Ori023_39w_P1_R3	Nfu_p_1_050056	13.5999	Old_P1	3	Old_F1	Old	Old_P1_3	2	Old_3	Nfu_p_1_050056_Old_3	12415.8	-6.41177	Nfu_g_1_020919	ITIH4	Nfu_p_1_050056	Nfu_t_1_050056	Nfu_c_1_050056	ENSLOCG00000014498	ENSG00000055955	ITIH4
201024_CP_Ori023_39w_P1_R3	Nfu_p_1_050072	14.0531	Old_P1	3	Old_F1	Old	Old_P1_3	2	Old_3	Nfu_p_1_050072_Old_3	16998.8	-3.9932	Nfu_g_1_020928	rab22a	Nfu_p_1_050072	Nfu_t_1_050072	Nfu_c_1_050072	ENSLOCG00000007029	ENSG00000124209	RAB22A
201024_CP_Ori023_39w_P1_R3	Nfu_p_1_050083	15.0708	Old_P1	3	Old_F1	Old	Old_P1_3	2	Old_3	Nfu_p_1_050083_Old_3	34415.4	-4.96702	Nfu_g_1_020934	myl9b	Nfu_p_1_050083	Nfu_t_1_050083	Nfu_c_1_050083	ENSLOCG00000001277	ENSG00000101335	MYL9
201024_CP_Ori023_39w_P1_R3	Nfu_p_1_050099	13.6552	Old_P1	3	Old_F1	Old	Old_P1_3	2	Old_3	Nfu_p_1_050099_Old_3	12900.8	-4.67613	Nfu_g_1_020940	abhd14a	Nfu_p_1_050099	Nfu_t_1_050099	Nfu_c_1_050099	ENSLOCG00000014245	ENSG00000248487	ABHD14A
201024_CP_Ori023_39w_P1_R3	Nfu_p_1_050100	14.9742	Old_P1	3	Old_F1	Old	Old_P1_3	2	Old_3	Nfu_p_1_050100_Old_3	32186.7	-5.35667	Nfu_g_1_020941	WDR77	Nfu_p_1_050100	Nfu_t_1_050100	Nfu_c_1_050100	ENSLOCG00000011331	ENSG00000116455	WDR77
201024_CP_Ori023_39w_P1_R3	Nfu_p_1_050111;Nfu_p_1_050112;Nfu_p_1_050113;Nfu_p_1_050114	13.1186	Old_P1	3	Old_F1	Old	Old_P1_3	2	Old_3	Nfu_p_1_050111;Nfu_p_1_050112;Nfu_p_1_050113;Nfu_p_1_050114_Old_3	8893.74	-5.72044	Nfu_g_1_020948	qrich1	Nfu_p_1_050111;Nfu_p_1_050113;Nfu_p_1_050114;Nfu_p_1_050112	Nfu_t_1_050111;Nfu_t_1_050113;Nfu_t_1_050114;Nfu_t_1_050112	Nfu_c_1_050111;Nfu_c_1_050113;Nfu_c_1_050114;Nfu_c_1_050112	ENSLOCG00000014501	ENSG00000198218	QRICH1
201024_CP_Ori023_39w_P1_R3	Nfu_p_1_050121	12.9733	Old_P1	3	Old_F1	Old	Old_P1_3	2	Old_3	Nfu_p_1_050121_Old_3	8041.96	-6.03316	Nfu_g_1_020952	stx16	Nfu_p_1_050121	Nfu_t_1_050121	Nfu_c_1_050121	ENSLOCG00000006206	ENSG00000254995	STX16-NPEPL1
201024_CP_Ori023_39w_P1_R3	Nfu_p_1_050149	13.6856	Old_P1	3	Old_F1	Old	Old_P1_3	2	Old_3	Nfu_p_1_050149_Old_3	13176.2	-3.0197	Nfu_g_1_020961	gnas	Nfu_p_1_050149	Nfu_t_1_050149	Nfu_c_1_050149	ENSLOCG00000002201	ENSG00000141404	GNAL
201024_CP_Ori023_39w_P1_R3	Nfu_p_1_050154	14.458	Old_P1	3	Old_F1	Old	Old_P1_3	2	Old_3	Nfu_p_1_050154_Old_3	22505.9	-4.586	Nfu_g_1_020964	RBM12B	Nfu_p_1_050154	Nfu_t_1_050154	Nfu_c_1_050154	ENSLOCG00000018363	ENSG00000244462	RBM12
201024_CP_Ori023_39w_P1_R3	Nfu_p_1_050156	13.147	Old_P1	3	Old_F1	Old	Old_P1_3	2	Old_3	Nfu_p_1_050156_Old_3	9070.83	-5.2175	Nfu_g_1_020966	zgc:77816	Nfu_p_1_050156	Nfu_t_1_050156	Nfu_c_1_050156	ENSLOCG00000013612	NA	NA
201024_CP_Ori023_39w_P1_R3	Nfu_p_1_050163	15.4076	Old_P1	3	Old_F1	Old	Old_P1_3	2	Old_3	Nfu_p_1_050163_Old_3	43465.2	-4.00405	Nfu_g_1_020969	NCOA5	Nfu_p_1_050163	Nfu_t_1_050163	Nfu_c_1_050163	ENSLOCG00000006815	ENSG00000124160	NCOA5
201024_CP_Ori023_39w_P1_R3	Nfu_p_1_050165;Nfu_p_1_050166	12.8071	Old_P1	3	Old_F1	Old	Old_P1_3	2	Old_3	Nfu_p_1_050165;Nfu_p_1_050166_Old_3	7166.64	-6.47064	Nfu_g_1_020970	CDC42BPA (1 of 2)	Nfu_p_1_050165;Nfu_p_1_050166	Nfu_t_1_050165;Nfu_t_1_050166	Nfu_c_1_050165;Nfu_c_1_050166	ENSLOCG00000004096	NA	NA
201024_CP_Ori023_39w_P1_R3	Nfu_p_1_050174	18.0962	Old_P1	3	Old_F1	Old	Old_P1_3	2	Old_3	Nfu_p_1_050174_Old_3	280221	-2.24931	Nfu_g_1_020977	atad3b	Nfu_p_1_050174	Nfu_t_1_050174	Nfu_c_1_050174	ENSLOCG00000007636	ENSG00000215915	ATAD3C
201024_CP_Ori023_39w_P1_R3	Nfu_p_1_050176	14.2562	Old_P1	3	Old_F1	Old	Old_P1_3	2	Old_3	Nfu_p_1_050176_Old_3	19567.9	-1.96105	Nfu_g_1_020978	polr2j	Nfu_p_1_050176	Nfu_t_1_050176	Nfu_c_1_050176	ENSLOCG00000001885	ENSG00000228049	POLR2J2
201024_CP_Ori023_39w_P1_R3	Nfu_p_1_050203	15.1679	Old_P1	3	Old_F1	Old	Old_P1_3	2	Old_3	Nfu_p_1_050203_Old_3	36812.4	-4.77007	Nfu_g_1_020981	SYT2 (1 of 2)	Nfu_p_1_050203	Nfu_t_1_050203	Nfu_c_1_050203	ENSLOCG00000009878	ENSG00000143858	SYT2
201024_CP_Ori023_39w_P1_R3	Nfu_p_1_050232	12.2951	Old_P1	3	Old_F1	Old	Old_P1_3	2	Old_3	Nfu_p_1_050232_Old_3	5025.7	-4.81486	Nfu_g_1_020990	fam219a	Nfu_p_1_050232	Nfu_t_1_050232	Nfu_c_1_050232	ENSLOCG00000004732	ENSG00000164970	FAM219A
201024_CP_Ori023_39w_P1_R3	Nfu_p_1_050266	14.0718	Old_P1	3	Old_F1	Old	Old_P1_3	2	Old_3	Nfu_p_1_050266_Old_3	17220.5	-5.60146	Nfu_g_1_021000	zgc:165543	Nfu_p_1_050266	Nfu_t_1_050266	Nfu_c_1_050266	ENSLOCG00000010786	ENSG00000188338	SLC38A3
201024_CP_Ori023_39w_P1_R3	Nfu_p_1_050276	14.8358	Old_P1	3	Old_F1	Old	Old_P1_3	2	Old_3	Nfu_p_1_050276_Old_3	29243.5	-4.65952	Nfu_g_1_021007	manf	Nfu_p_1_050276	Nfu_t_1_050276	Nfu_c_1_050276	ENSLOCG00000013413	ENSG00000145050	MANF
201024_CP_Ori023_39w_P1_R3	Nfu_p_1_050284	12.8877	Old_P1	3	Old_F1	Old	Old_P1_3	2	Old_3	Nfu_p_1_050284_Old_3	7578.69	-6.36933	Nfu_g_1_021010	dag1	Nfu_p_1_050284	Nfu_t_1_050284	Nfu_c_1_050284	ENSLOCG00000013399	ENSG00000173402	DAG1
201024_CP_Ori023_39w_P1_R3	Nfu_p_1_050290;Nfu_p_1_050291	12.9571	Old_P1	3	Old_F1	Old	Old_P1_3	2	Old_3	Nfu_p_1_050290;Nfu_p_1_050291_Old_3	7951.75	-5.42312	Nfu_g_1_021013	SRGAP3	Nfu_p_1_050290;Nfu_p_1_050291	Nfu_t_1_050290;Nfu_t_1_050291	Nfu_c_1_050290;Nfu_c_1_050291	ENSLOCG00000009772	ENSG00000196220	SRGAP3
201024_CP_Ori023_39w_P1_R3	Nfu_p_1_050293;Nfu_p_1_050295;Nfu_p_1_050296	13.6368	Old_P1	3	Old_F1	Old	Old_P1_3	2	Old_3	Nfu_p_1_050293;Nfu_p_1_050295;Nfu_p_1_050296_Old_3	12737.5	-2.93643	Nfu_g_1_021014	rbbp5	Nfu_p_1_050293;Nfu_p_1_050295;Nfu_p_1_050296	Nfu_t_1_050293;Nfu_t_1_050295;Nfu_t_1_050296	Nfu_c_1_050293;Nfu_c_1_050295;Nfu_c_1_050296	ENSLOCG00000011387	ENSG00000117222	RBBP5
201024_CP_Ori023_39w_P1_R3	Nfu_p_1_050300;Nfu_p_1_050301	13.6888	Old_P1	3	Old_F1	Old	Old_P1_3	2	Old_3	Nfu_p_1_050300;Nfu_p_1_050301_Old_3	13205.3	-3.51713	Nfu_g_1_021016	col2a1a	Nfu_p_1_050301;Nfu_p_1_050300	Nfu_t_1_050301;Nfu_t_1_050300	Nfu_c_1_050301;Nfu_c_1_050300	ENSLOCG00000005115	ENSG00000139219	COL2A1
201024_CP_Ori023_39w_P1_R3	Nfu_p_1_050304	12.7023	Old_P1	3	Old_F1	Old	Old_P1_3	2	Old_3	Nfu_p_1_050304_Old_3	6664.52	-4.23072	Nfu_g_1_021019	FRS3	Nfu_p_1_050304	Nfu_t_1_050304	Nfu_c_1_050304	ENSLOCG00000012711	ENSG00000137218	FRS3
201024_CP_Ori023_39w_P1_R3	Nfu_p_1_050315	15.9852	Old_P1	3	Old_F1	Old	Old_P1_3	2	Old_3	Nfu_p_1_050315_Old_3	64868.3	-4.87579	Nfu_g_1_021028	park7	Nfu_p_1_050315	Nfu_t_1_050315	Nfu_c_1_050315	ENSLOCG00000003827	ENSG00000116288	PARK7
201024_CP_Ori023_39w_P1_R3	Nfu_p_1_050317	13.1128	Old_P1	3	Old_F1	Old	Old_P1_3	2	Old_3	Nfu_p_1_050317_Old_3	8858.17	-3.31374	Nfu_g_1_021030	npffl	Nfu_p_1_050317	Nfu_t_1_050317	Nfu_c_1_050317	ENSLOCG00000004987	NA	NA
201024_CP_Ori023_39w_P1_R3	Nfu_p_1_050319	16.4837	Old_P1	3	Old_F1	Old	Old_P1_3	2	Old_3	Nfu_p_1_050319_Old_3	91642.8	-2.47487	Nfu_g_1_021032	alp	Nfu_p_1_050319	Nfu_t_1_050319	Nfu_c_1_050319	ENSLOCG00000003451	ENSG00000162551	ALPL
201024_CP_Ori023_39w_P1_R3	Nfu_p_1_050326	14.414	Old_P1	3	Old_F1	Old	Old_P1_3	2	Old_3	Nfu_p_1_050326_Old_3	21829.4	-6.04934	Nfu_g_1_021037	H6PD	Nfu_p_1_050326	Nfu_t_1_050326	Nfu_c_1_050326	ENSLOCG00000007009	ENSG00000049239	H6PD
201024_CP_Ori023_39w_P1_R3	Nfu_p_1_050338	14.9675	Old_P1	3	Old_F1	Old	Old_P1_3	2	Old_3	Nfu_p_1_050338_Old_3	32038.1	-2.00789	Nfu_g_1_021043	PPP1R16B	Nfu_p_1_050338	Nfu_t_1_050338	Nfu_c_1_050338	ENSLOCG00000008960	ENSG00000160972	PPP1R16A
201024_CP_Ori023_39w_P1_R3	Nfu_p_1_050341	12.6443	Old_P1	3	Old_F1	Old	Old_P1_3	2	Old_3	Nfu_p_1_050341_Old_3	6401.81	-4.62553	Nfu_g_1_021046	ahcyl1	Nfu_p_1_050341	Nfu_t_1_050341	Nfu_c_1_050341	ENSLOCG00000012275	ENSG00000168710	AHCYL1
201024_CP_Ori023_39w_P1_R3	Nfu_p_1_050347	15.3551	Old_P1	3	Old_F1	Old	Old_P1_3	2	Old_3	Nfu_p_1_050347_Old_3	41913.7	-5.55799	Nfu_g_1_021050		Nfu_p_1_050347	Nfu_t_1_050347	Nfu_c_1_050347	ENSLOCG00000001684	NA	NA
201024_CP_Ori023_39w_P1_R3	Nfu_p_1_050364	15.4726	Old_P1	3	Old_F1	Old	Old_P1_3	2	Old_3	Nfu_p_1_050364_Old_3	45470.4	-1.68639	Nfu_g_1_021056	igsf21a	Nfu_p_1_050364	Nfu_t_1_050364	Nfu_c_1_050364	ENSLOCG00000003096	ENSG00000117154	IGSF21
201024_CP_Ori023_39w_P1_R3	Nfu_p_1_050383;Nfu_p_1_050384	13.0689	Old_P1	3	Old_F1	Old	Old_P1_3	2	Old_3	Nfu_p_1_050383;Nfu_p_1_050384_Old_3	8592.77	-5.37542	Nfu_g_1_021066	RBM10	Nfu_p_1_050383;Nfu_p_1_050384	Nfu_t_1_050383;Nfu_t_1_050384	Nfu_c_1_050383;Nfu_c_1_050384	ENSLOCG00000010774	ENSG00000003756	RBM5
201024_CP_Ori023_39w_P1_R3	Nfu_p_1_050430;Nfu_p_1_050431	12.803	Old_P1	3	Old_F1	Old	Old_P1_3	2	Old_3	Nfu_p_1_050430;Nfu_p_1_050431_Old_3	7146.54	-6.08442	Nfu_g_1_021070	uqcc	Nfu_p_1_050431;Nfu_p_1_050430	Nfu_t_1_050431;Nfu_t_1_050430	Nfu_c_1_050431;Nfu_c_1_050430	ENSLOCG00000007712	ENSG00000101019	UQCC1
201024_CP_Ori023_39w_P1_R3	Nfu_p_1_050435	16.3655	Old_P1	3	Old_F1	Old	Old_P1_3	2	Old_3	Nfu_p_1_050435_Old_3	84431	-3.7219	Nfu_g_1_021073	uqcrc1	Nfu_p_1_050435	Nfu_t_1_050435	Nfu_c_1_050435	ENSLOCG00000014560	ENSG00000010256	UQCRC1
201024_CP_Ori023_39w_P1_R3	Nfu_p_1_050449;Nfu_p_1_050450	14.7789	Old_P1	3	Old_F1	Old	Old_P1_3	2	Old_3	Nfu_p_1_050449;Nfu_p_1_050450_Old_3	28112.6	-2.20096	Nfu_g_1_021077	rpl22	Nfu_p_1_050449;Nfu_p_1_050450	Nfu_t_1_050449;Nfu_t_1_050450	Nfu_c_1_050449;Nfu_c_1_050450	ENSLOCG00000004916	ENSG00000116251	RPL22
201024_CP_Ori023_39w_P1_R3	Nfu_p_1_050496	12.8636	Old_P1	3	Old_F1	Old	Old_P1_3	2	Old_3	Nfu_p_1_050496_Old_3	7453.02	-3.11071	Nfu_g_1_021099	top1l	Nfu_p_1_050496	Nfu_t_1_050496	Nfu_c_1_050496	ENSLOCG00000004545	ENSG00000198900	TOP1
201024_CP_Ori023_39w_P1_R3	Nfu_p_1_050505;Nfu_p_1_050506;Nfu_p_1_050507;Nfu_p_1_050508;Nfu_p_1_050509	12.5182	Old_P1	3	Old_F1	Old	Old_P1_3	2	Old_3	Nfu_p_1_050505;Nfu_p_1_050506;Nfu_p_1_050507;Nfu_p_1_050508;Nfu_p_1_050509_Old_3	5866.33	-4.57265	Nfu_g_1_021102	cacna2d3	Nfu_p_1_050508;Nfu_p_1_050505;Nfu_p_1_050507;Nfu_p_1_050509;Nfu_p_1_050506	Nfu_t_1_050508;Nfu_t_1_050505;Nfu_t_1_050507;Nfu_t_1_050509;Nfu_t_1_050506	Nfu_c_1_050508;Nfu_c_1_050505;Nfu_c_1_050507;Nfu_c_1_050509;Nfu_c_1_050506	ENSLOCG00000014172	ENSG00000157445	CACNA2D3
201024_CP_Ori023_39w_P1_R3	Nfu_p_1_050510	13.6057	Old_P1	3	Old_F1	Old	Old_P1_3	2	Old_3	Nfu_p_1_050510_Old_3	12466.1	-5.58467	Nfu_g_1_021103	ipo9	Nfu_p_1_050510	Nfu_t_1_050510	Nfu_c_1_050510	ENSLOCG00000010108	ENSG00000198700	IPO9
201024_CP_Ori023_39w_P1_R3	Nfu_p_1_050521	15.3924	Old_P1	3	Old_F1	Old	Old_P1_3	2	Old_3	Nfu_p_1_050521_Old_3	43010.9	-0.0650226	Nfu_g_1_021109	wdr82	Nfu_p_1_050521	Nfu_t_1_050521	Nfu_c_1_050521	ENSLOCG00000001638	ENSG00000151239	TWF1
201024_CP_Ori023_39w_P1_R3	Nfu_p_1_050529;Nfu_p_1_050530;Nfu_p_1_050531;Nfu_p_1_050532;Nfu_p_1_050533	12.8553	Old_P1	3	Old_F1	Old	Old_P1_3	2	Old_3	Nfu_p_1_050529;Nfu_p_1_050530;Nfu_p_1_050531;Nfu_p_1_050532;Nfu_p_1_050533_Old_3	7410.36	-6.00258	Nfu_g_1_021113	usp4	Nfu_p_1_050529;Nfu_p_1_050530;Nfu_p_1_050531;Nfu_p_1_050532;Nfu_p_1_050533	Nfu_t_1_050529;Nfu_t_1_050530;Nfu_t_1_050531;Nfu_t_1_050532;Nfu_t_1_050533	Nfu_c_1_050529;Nfu_c_1_050530;Nfu_c_1_050531;Nfu_c_1_050532;Nfu_c_1_050533	ENSLOCG00000010739	ENSG00000114316	USP4
201024_CP_Ori023_39w_P1_R3	Nfu_p_1_050537	13.0492	Old_P1	3	Old_F1	Old	Old_P1_3	2	Old_3	Nfu_p_1_050537_Old_3	8476.2	-7.45435	Nfu_g_1_021117	flncb	Nfu_p_1_050537	Nfu_t_1_050537	Nfu_c_1_050537	ENSLOCG00000013231	ENSG00000136068	FLNB
201024_CP_Ori023_39w_P1_R3	Nfu_p_1_050538	11.9457	Old_P1	3	Old_F1	Old	Old_P1_3	2	Old_3	Nfu_p_1_050538_Old_3	3944.68	-8.69311	Nfu_g_1_021117	flncb	Nfu_p_1_050538	Nfu_t_1_050538	Nfu_c_1_050538	ENSLOCG00000013231	ENSG00000136068	FLNB
201024_CP_Ori023_39w_P1_R3	Nfu_p_1_050560	13.2761	Old_P1	3	Old_F1	Old	Old_P1_3	2	Old_3	Nfu_p_1_050560_Old_3	9919.82	-7.85456	Nfu_g_1_021130	TSFM	Nfu_p_1_050560	Nfu_t_1_050560	Nfu_c_1_050560	ENSLOCG00000006608	ENSG00000123297	TSFM
201024_CP_Ori023_39w_P1_R3	Nfu_p_1_050575	13.8988	Old_P1	3	Old_F1	Old	Old_P1_3	2	Old_3	Nfu_p_1_050575_Old_3	15274.2	-2.99704	Nfu_g_1_021138	ubap2	Nfu_p_1_050575	Nfu_t_1_050575	Nfu_c_1_050575	ENSLOCG00000004894	ENSG00000137073	UBAP2
201024_CP_Ori023_39w_P1_R3	Nfu_p_1_050603	16.1739	Old_P1	3	Old_F1	Old	Old_P1_3	2	Old_3	Nfu_p_1_050603_Old_3	73933.4	-3.44099	Nfu_g_1_021146	prph	Nfu_p_1_050603	Nfu_t_1_050603	Nfu_c_1_050603	ENSLOCG00000010569	ENSG00000026025	VIM
201024_CP_Ori023_39w_P1_R3	Nfu_p_1_050613	15.3442	Old_P1	3	Old_F1	Old	Old_P1_3	2	Old_3	Nfu_p_1_050613_Old_3	41597.9	-4.68417	Nfu_g_1_021150	suclg2	Nfu_p_1_050613	Nfu_t_1_050613	Nfu_c_1_050613	ENSLOCG00000010157	ENSG00000172340	SUCLG2
201024_CP_Ori023_39w_P1_R3	Nfu_p_1_050631	14.1842	Old_P1	3	Old_F1	Old	Old_P1_3	2	Old_3	Nfu_p_1_050631_Old_3	18615.6	-5.80738	Nfu_g_1_021161	ABHD14B	Nfu_p_1_050631	Nfu_t_1_050631	Nfu_c_1_050631	ENSLOCG00000014245	ENSG00000248487	ABHD14A
201024_CP_Ori023_39w_P1_R3	Nfu_p_1_050634	12.1602	Old_P1	3	Old_F1	Old	Old_P1_3	2	Old_3	Nfu_p_1_050634_Old_3	4576.9	-3.81194	Nfu_g_1_021162	rrp9	Nfu_p_1_050634	Nfu_t_1_050634	Nfu_c_1_050634	ENSLOCG00000010672	ENSG00000114767	RRP9
201024_CP_Ori023_39w_P1_R3	Nfu_p_1_050638	16.3373	Old_P1	3	Old_F1	Old	Old_P1_3	2	Old_3	Nfu_p_1_050638_Old_3	82797.8	-4.5837	Nfu_g_1_021163	tardbp	Nfu_p_1_050638	Nfu_t_1_050638	Nfu_c_1_050638	ENSLOCG00000006604	ENSG00000120948	TARDBP
201024_CP_Ori023_39w_P1_R3	Nfu_p_1_050658	13.2466	Old_P1	3	Old_F1	Old	Old_P1_3	2	Old_3	Nfu_p_1_050658_Old_3	9718.8	-6.10066	Nfu_g_1_021170	ITIH4	Nfu_p_1_050658	Nfu_t_1_050658	Nfu_c_1_050658	ENSLOCG00000014498	ENSG00000055955	ITIH4
201024_CP_Ori023_39w_P1_R3	Nfu_p_1_050659	13.1196	Old_P1	3	Old_F1	Old	Old_P1_3	2	Old_3	Nfu_p_1_050659_Old_3	8900.2	-6.20772	Nfu_g_1_021171	ppcs	Nfu_p_1_050659	Nfu_t_1_050659	Nfu_c_1_050659	ENSLOCG00000001524	ENSG00000127125	PPCS
201024_CP_Ori023_39w_P1_R3	Nfu_p_1_050673;Nfu_p_1_050674	13.8401	Old_P1	3	Old_F1	Old	Old_P1_3	2	Old_3	Nfu_p_1_050673;Nfu_p_1_050674_Old_3	14665	-5.25777	Nfu_g_1_021174	CAMK1 (2 of 2)	Nfu_p_1_050674;Nfu_p_1_050673	Nfu_t_1_050674;Nfu_t_1_050673	Nfu_c_1_050674;Nfu_c_1_050673	ENSLOCG00000010502	ENSG00000134072	CAMK1
201024_CP_Ori023_39w_P1_R3	Nfu_p_1_050680	17.3258	Old_P1	3	Old_F1	Old	Old_P1_3	2	Old_3	Nfu_p_1_050680_Old_3	164275	0.276896	Nfu_g_1_021177	rps26	Nfu_p_1_050680	Nfu_t_1_050680	Nfu_c_1_050680	ENSLOCG00000007743	ENSG00000197728	RPS26
201024_CP_Ori023_39w_P1_R3	Nfu_p_1_050689;Nfu_p_1_050690;Nfu_p_1_050691;Nfu_p_1_050692	12.2168	Old_P1	3	Old_F1	Old	Old_P1_3	2	Old_3	Nfu_p_1_050689;Nfu_p_1_050690;Nfu_p_1_050691;Nfu_p_1_050692_Old_3	4760.15	-3.94288	Nfu_g_1_021180	lima1	Nfu_p_1_050690;Nfu_p_1_050689;Nfu_p_1_050691;Nfu_p_1_050692	Nfu_t_1_050690;Nfu_t_1_050689;Nfu_t_1_050691;Nfu_t_1_050692	Nfu_c_1_050690;Nfu_c_1_050689;Nfu_c_1_050691;Nfu_c_1_050692	ENSLOCG00000003551	ENSG00000050405	LIMA1
201024_CP_Ori023_39w_P1_R3	Nfu_p_1_050709;Nfu_p_1_050710	14.9442	Old_P1	3	Old_F1	Old	Old_P1_3	2	Old_3	Nfu_p_1_050709;Nfu_p_1_050710_Old_3	31525.3	-3.22591	Nfu_g_1_021186	BX571706.1	Nfu_p_1_050709;Nfu_p_1_050710	Nfu_t_1_050709;Nfu_t_1_050710	Nfu_c_1_050709;Nfu_c_1_050710	ENSLOCG00000003246	ENSG00000169282	KCNAB1
201024_CP_Ori023_39w_P1_R3	Nfu_p_1_050718	14.1128	Old_P1	3	Old_F1	Old	Old_P1_3	2	Old_3	Nfu_p_1_050718_Old_3	17716.2	-2.49209	Nfu_g_1_021192	rps23	Nfu_p_1_050718	Nfu_t_1_050718	Nfu_c_1_050718	ENSLOCG00000013284	ENSG00000186468	RPS23
201024_CP_Ori023_39w_P1_R3	Nfu_p_1_050721	12.8657	Old_P1	3	Old_F1	Old	Old_P1_3	2	Old_3	Nfu_p_1_050721_Old_3	7464.08	-3.59678	Nfu_g_1_021195	CR450797.1	Nfu_p_1_050721	Nfu_t_1_050721	Nfu_c_1_050721	ENSLOCG00000010556	ENSG00000163939	PBRM1
201024_CP_Ori023_39w_P1_R3	Nfu_p_1_050726;Nfu_p_1_050727;Nfu_p_1_050728;Nfu_p_1_050729;Nfu_p_1_050730;Nfu_p_1_050731;Nfu_p_1_050732;Nfu_p_1_050733;Nfu_p_1_050734;Nfu_p_1_050735;Nfu_p_1_050736;Nfu_p_1_050737;Nfu_p_1_050738;Nfu_p_1_050739;Nfu_p_1_050740;Nfu_p_1_050741;Nfu_p_1_050742;Nfu_p_1_050743;Nfu_p_1_050744;Nfu_p_1_050745;Nfu_p_1_050746;Nfu_p_1_050747;Nfu_p_1_050748;Nfu_p_1_050749;Nfu_p_1_050750;Nfu_p_1_050751;Nfu_p_1_050752;Nfu_p_1_050753;Nfu_p_1_050756;Nfu_p_1_050757;Nfu_p_1_050758;Nfu_p_1_050759	13.0503	Old_P1	3	Old_F1	Old	Old_P1_3	2	Old_3	Nfu_p_1_050726;Nfu_p_1_050727;Nfu_p_1_050728;Nfu_p_1_050729;Nfu_p_1_050730;Nfu_p_1_050731;Nfu_p_1_050732;Nfu_p_1_050733;Nfu_p_1_050734;Nfu_p_1_050735;Nfu_p_1_050736;Nfu_p_1_050737;Nfu_p_1_050738;Nfu_p_1_050739;Nfu_p_1_050740;Nfu_p_1_050741;Nfu_p_1_050742;Nfu_p_1_050743;Nfu_p_1_050744;Nfu_p_1_050745;Nfu_p_1_050746;Nfu_p_1_050747;Nfu_p_1_050748;Nfu_p_1_050749;Nfu_p_1_050750;Nfu_p_1_050751;Nfu_p_1_050752;Nfu_p_1_050753;Nfu_p_1_050756;Nfu_p_1_050757;Nfu_p_1_050758;Nfu_p_1_050759_Old_3	8482.9	-5.82145	Nfu_g_1_021200	magi1b	Nfu_p_1_050741;Nfu_p_1_050744;Nfu_p_1_050747;Nfu_p_1_050748;Nfu_p_1_050756;Nfu_p_1_050732;Nfu_p_1_050734;Nfu_p_1_050735;Nfu_p_1_050742;Nfu_p_1_050743;Nfu_p_1_050745;Nfu_p_1_050746;Nfu_p_1_050757;Nfu_p_1_050758;Nfu_p_1_050759;Nfu_p_1_050726;Nfu_p_1_050727;Nfu_p_1_050728;Nfu_p_1_050730;Nfu_p_1_050731;Nfu_p_1_050733;Nfu_p_1_050736;Nfu_p_1_050737;Nfu_p_1_050738;Nfu_p_1_050729;Nfu_p_1_050739;Nfu_p_1_050740;Nfu_p_1_050749;Nfu_p_1_050750;Nfu_p_1_050751;Nfu_p_1_050752;Nfu_p_1_050753	Nfu_t_1_050741;Nfu_t_1_050744;Nfu_t_1_050747;Nfu_t_1_050748;Nfu_t_1_050756;Nfu_t_1_050732;Nfu_t_1_050734;Nfu_t_1_050735;Nfu_t_1_050742;Nfu_t_1_050743;Nfu_t_1_050745;Nfu_t_1_050746;Nfu_t_1_050757;Nfu_t_1_050758;Nfu_t_1_050759;Nfu_t_1_050726;Nfu_t_1_050727;Nfu_t_1_050728;Nfu_t_1_050730;Nfu_t_1_050731;Nfu_t_1_050733;Nfu_t_1_050736;Nfu_t_1_050737;Nfu_t_1_050738;Nfu_t_1_050729;Nfu_t_1_050739;Nfu_t_1_050740;Nfu_t_1_050749;Nfu_t_1_050750;Nfu_t_1_050751;Nfu_t_1_050752;Nfu_t_1_050753	Nfu_c_1_050741;Nfu_c_1_050744;Nfu_c_1_050747;Nfu_c_1_050748;Nfu_c_1_050756;Nfu_c_1_050732;Nfu_c_1_050734;Nfu_c_1_050735;Nfu_c_1_050742;Nfu_c_1_050743;Nfu_c_1_050745;Nfu_c_1_050746;Nfu_c_1_050757;Nfu_c_1_050758;Nfu_c_1_050759;Nfu_c_1_050726;Nfu_c_1_050727;Nfu_c_1_050728;Nfu_c_1_050730;Nfu_c_1_050731;Nfu_c_1_050733;Nfu_c_1_050736;Nfu_c_1_050737;Nfu_c_1_050738;Nfu_c_1_050729;Nfu_c_1_050739;Nfu_c_1_050740;Nfu_c_1_050749;Nfu_c_1_050750;Nfu_c_1_050751;Nfu_c_1_050752;Nfu_c_1_050753	ENSLOCG00000010248	ENSG00000151276	MAGI1
201024_CP_Ori023_39w_P1_R3	Nfu_p_1_050764	13.433	Old_P1	3	Old_F1	Old	Old_P1_3	2	Old_3	Nfu_p_1_050764_Old_3	11059.4	-5.8241	Nfu_g_1_021203	bloc1s1	Nfu_p_1_050764	Nfu_t_1_050764	Nfu_c_1_050764	ENSLOCG00000004941	ENSG00000258311	RP11-644F5.10
201024_CP_Ori023_39w_P1_R3	Nfu_p_1_050766	15.6744	Old_P1	3	Old_F1	Old	Old_P1_3	2	Old_3	Nfu_p_1_050766_Old_3	52294.1	-4.84741	Nfu_g_1_021205	psmd6	Nfu_p_1_050766	Nfu_t_1_050766	Nfu_c_1_050766	ENSLOCG00000010311	ENSG00000163636	PSMD6
201024_CP_Ori023_39w_P1_R3	Nfu_p_1_050769	15.5634	Old_P1	3	Old_F1	Old	Old_P1_3	2	Old_3	Nfu_p_1_050769_Old_3	48422.4	-7.79541	Nfu_g_1_021207	ywhaba	Nfu_p_1_050769	Nfu_t_1_050769	Nfu_c_1_050769	ENSLOCG00000007504	ENSG00000166913	YWHAB
201024_CP_Ori023_39w_P1_R3	Nfu_p_1_050772	13.3159	Old_P1	3	Old_F1	Old	Old_P1_3	2	Old_3	Nfu_p_1_050772_Old_3	10197.4	-4.25904	Nfu_g_1_021210	AGAP2	Nfu_p_1_050772	Nfu_t_1_050772	Nfu_c_1_050772	ENSLOCG00000003977	ENSG00000135439	AGAP2
201024_CP_Ori023_39w_P1_R3	Nfu_p_1_050795;Nfu_p_1_050796;Nfu_p_1_050797;Nfu_p_1_050798;Nfu_p_1_050799;Nfu_p_1_050800;Nfu_p_1_050801;Nfu_p_1_050802;Nfu_p_1_050803;Nfu_p_1_050804;Nfu_p_1_050805;Nfu_p_1_050806;Nfu_p_1_050808;Nfu_p_1_050809;Nfu_p_1_050810;Nfu_p_1_050811;Nfu_p_1_050813;Nfu_p_1_050815;Nfu_p_1_050817	12.6306	Old_P1	3	Old_F1	Old	Old_P1_3	2	Old_3	Nfu_p_1_050795;Nfu_p_1_050796;Nfu_p_1_050797;Nfu_p_1_050798;Nfu_p_1_050799;Nfu_p_1_050800;Nfu_p_1_050801;Nfu_p_1_050802;Nfu_p_1_050803;Nfu_p_1_050804;Nfu_p_1_050805;Nfu_p_1_050806;Nfu_p_1_050808;Nfu_p_1_050809;Nfu_p_1_050810;Nfu_p_1_050811;Nfu_p_1_050813;Nfu_p_1_050815;Nfu_p_1_050817_Old_3	6341.65	-5.40342	Nfu_g_1_021218	slmapa	Nfu_p_1_050796;Nfu_p_1_050802;Nfu_p_1_050808;Nfu_p_1_050809;Nfu_p_1_050815;Nfu_p_1_050817;Nfu_p_1_050797;Nfu_p_1_050799;Nfu_p_1_050800;Nfu_p_1_050801;Nfu_p_1_050803;Nfu_p_1_050806;Nfu_p_1_050795;Nfu_p_1_050811;Nfu_p_1_050813;Nfu_p_1_050798;Nfu_p_1_050804;Nfu_p_1_050805;Nfu_p_1_050810	Nfu_t_1_050796;Nfu_t_1_050802;Nfu_t_1_050808;Nfu_t_1_050809;Nfu_t_1_050815;Nfu_t_1_050817;Nfu_t_1_050797;Nfu_t_1_050799;Nfu_t_1_050800;Nfu_t_1_050801;Nfu_t_1_050803;Nfu_t_1_050806;Nfu_t_1_050795;Nfu_t_1_050811;Nfu_t_1_050813;Nfu_t_1_050798;Nfu_t_1_050804;Nfu_t_1_050805;Nfu_t_1_050810	Nfu_c_1_050796;Nfu_c_1_050802;Nfu_c_1_050808;Nfu_c_1_050809;Nfu_c_1_050815;Nfu_c_1_050817;Nfu_c_1_050797;Nfu_c_1_050799;Nfu_c_1_050800;Nfu_c_1_050801;Nfu_c_1_050803;Nfu_c_1_050806;Nfu_c_1_050795;Nfu_c_1_050811;Nfu_c_1_050813;Nfu_c_1_050798;Nfu_c_1_050804;Nfu_c_1_050805;Nfu_c_1_050810	ENSLOCG00000013251	ENSG00000163681	SLMAP
201024_CP_Ori023_39w_P1_R3	Nfu_p_1_050822;Nfu_p_1_050823	13.5162	Old_P1	3	Old_F1	Old	Old_P1_3	2	Old_3	Nfu_p_1_050822;Nfu_p_1_050823_Old_3	11716.2	-5.99847	Nfu_g_1_021220	pcsk1	Nfu_p_1_050823;Nfu_p_1_050822	Nfu_t_1_050823;Nfu_t_1_050822	Nfu_c_1_050823;Nfu_c_1_050822	ENSLOCG00000001386	ENSG00000175426	PCSK1
201024_CP_Ori023_39w_P1_R3	Nfu_p_1_050853	14.8175	Old_P1	3	Old_F1	Old	Old_P1_3	2	Old_3	Nfu_p_1_050853_Old_3	28875.1	-2.51886	Nfu_g_1_021232	MRTO4	Nfu_p_1_050853	Nfu_t_1_050853	Nfu_c_1_050853	ENSLOCG00000004468	ENSG00000053372	MRTO4
201024_CP_Ori023_39w_P1_R3	Nfu_p_1_050857	12.7183	Old_P1	3	Old_F1	Old	Old_P1_3	2	Old_3	Nfu_p_1_050857_Old_3	6738.83	-7.68862	Nfu_g_1_021236	zgc:153867	Nfu_p_1_050857	Nfu_t_1_050857	Nfu_c_1_050857	ENSLOCG00000006627	ENSG00000092841	MYL6
201024_CP_Ori023_39w_P1_R3	Nfu_p_1_050868;Nfu_p_1_050869;Nfu_p_1_050873;Nfu_p_1_050875	13.0724	Old_P1	3	Old_F1	Old	Old_P1_3	2	Old_3	Nfu_p_1_050868;Nfu_p_1_050869;Nfu_p_1_050873;Nfu_p_1_050875_Old_3	8613.62	-4.36243	Nfu_g_1_021244	CIT (1 of 2)	Nfu_p_1_050868;Nfu_p_1_050869;Nfu_p_1_050873;Nfu_p_1_050875	Nfu_t_1_050868;Nfu_t_1_050869;Nfu_t_1_050873;Nfu_t_1_050875	Nfu_c_1_050868;Nfu_c_1_050869;Nfu_c_1_050873;Nfu_c_1_050875	ENSLOCG00000001564	ENSG00000122966	CIT
201024_CP_Ori023_39w_P1_R3	Nfu_p_1_050882	12.7016	Old_P1	3	Old_F1	Old	Old_P1_3	2	Old_3	Nfu_p_1_050882_Old_3	6661.44	-4.52042	Nfu_g_1_021247	zgc:56630	Nfu_p_1_050882	Nfu_t_1_050882	Nfu_c_1_050882	ENSLOCG00000010384	ENSG00000116473	RAP1A
201024_CP_Ori023_39w_P1_R3	Nfu_p_1_050885	15.6277	Old_P1	3	Old_F1	Old	Old_P1_3	2	Old_3	Nfu_p_1_050885_Old_3	50630.8	-3.30492	Nfu_g_1_021250	sec13	Nfu_p_1_050885	Nfu_t_1_050885	Nfu_c_1_050885	ENSLOCG00000013529	ENSG00000157020	SEC13
201024_CP_Ori023_39w_P1_R3	Nfu_p_1_050892	13.4244	Old_P1	3	Old_F1	Old	Old_P1_3	2	Old_3	Nfu_p_1_050892_Old_3	10993.9	-3.53407	Nfu_g_1_021253	TAMM41	Nfu_p_1_050892	Nfu_t_1_050892	Nfu_c_1_050892	ENSLOCG00000013931	ENSG00000144559	TAMM41
201024_CP_Ori023_39w_P1_R3	Nfu_p_1_050893	15.3152	Old_P1	3	Old_F1	Old	Old_P1_3	2	Old_3	Nfu_p_1_050893_Old_3	40769.2	-0.446427	Nfu_g_1_021254	mrpl20	Nfu_p_1_050893	Nfu_t_1_050893	Nfu_c_1_050893	NA	NA	NA
201024_CP_Ori023_39w_P1_R3	Nfu_p_1_050897;Nfu_p_1_050898;Nfu_p_1_051868	15.6914	Old_P1	3	Old_F1	Old	Old_P1_3	2	Old_3	Nfu_p_1_050897;Nfu_p_1_050898;Nfu_p_1_051868_Old_3	52915.7	-0.115238	Nfu_g_1_021258;Nfu_g_1_021674	sec61al1	Nfu_p_1_050897;Nfu_p_1_050898;Nfu_p_1_051868	Nfu_t_1_050897;Nfu_t_1_050898;Nfu_t_1_051868	Nfu_c_1_050897;Nfu_c_1_050898;Nfu_c_1_051868	ENSLOCG00000014447	ENSG00000058262	SEC61A1
201024_CP_Ori023_39w_P1_R3	Nfu_p_1_050900	18.498	Old_P1	3	Old_F1	Old	Old_P1_3	2	Old_3	Nfu_p_1_050900_Old_3	370226	-3.5357	Nfu_g_1_021259	chchd6a	Nfu_p_1_050900	Nfu_t_1_050900	Nfu_c_1_050900	ENSLOCG00000013785	ENSG00000163870	TPRA1
201024_CP_Ori023_39w_P1_R3	Nfu_p_1_050918	12.8356	Old_P1	3	Old_F1	Old	Old_P1_3	2	Old_3	Nfu_p_1_050918_Old_3	7309.7	-3.43993	Nfu_g_1_021265	NAV1 (3 of 3)	Nfu_p_1_050918	Nfu_t_1_050918	Nfu_c_1_050918	ENSLOCG00000009769	ENSG00000134369	NAV1
201024_CP_Ori023_39w_P1_R3	Nfu_p_1_050920	12.6298	Old_P1	3	Old_F1	Old	Old_P1_3	2	Old_3	Nfu_p_1_050920_Old_3	6338.09	-5.62429	Nfu_g_1_021267	mettl1	Nfu_p_1_050920	Nfu_t_1_050920	Nfu_c_1_050920	ENSLOCG00000003897	ENSG00000037897	METTL1
201024_CP_Ori023_39w_P1_R3	Nfu_p_1_050923	13.2541	Old_P1	3	Old_F1	Old	Old_P1_3	2	Old_3	Nfu_p_1_050923_Old_3	9769.96	-5.60572	Nfu_g_1_021269	idh3b	Nfu_p_1_050923	Nfu_t_1_050923	Nfu_c_1_050923	ENSLOCG00000001083	ENSG00000101365	IDH3B
201024_CP_Ori023_39w_P1_R3	Nfu_p_1_050929	16.1439	Old_P1	3	Old_F1	Old	Old_P1_3	2	Old_3	Nfu_p_1_050929_Old_3	72409.8	-3.99835	Nfu_g_1_021272	ppil1	Nfu_p_1_050929	Nfu_t_1_050929	Nfu_c_1_050929	ENSLOCG00000012595	ENSG00000137168	PPIL1
201024_CP_Ori023_39w_P1_R3	Nfu_p_1_050931	16.6395	Old_P1	3	Old_F1	Old	Old_P1_3	2	Old_3	Nfu_p_1_050931_Old_3	102091	-2.59753	Nfu_g_1_021274	snrpb	Nfu_p_1_050931	Nfu_t_1_050931	Nfu_c_1_050931	ENSLOCG00000002687	ENSG00000128739	SNRPN
201024_CP_Ori023_39w_P1_R3	Nfu_p_1_050932	16.6446	Old_P1	3	Old_F1	Old	Old_P1_3	2	Old_3	Nfu_p_1_050932_Old_3	102449	-4.27993	Nfu_g_1_021275	arpc4	Nfu_p_1_050932	Nfu_t_1_050932	Nfu_c_1_050932	ENSLOCG00000014529	ENSG00000241553	ARPC4
201024_CP_Ori023_39w_P1_R3	Nfu_p_1_050949	13.5761	Old_P1	3	Old_F1	Old	Old_P1_3	2	Old_3	Nfu_p_1_050949_Old_3	12212.5	-3.1362	Nfu_g_1_021284	rps10	Nfu_p_1_050949	Nfu_t_1_050949	Nfu_c_1_050949	ENSLOCG00000009959	ENSG00000124614	RPS10
201024_CP_Ori023_39w_P1_R3	Nfu_p_1_050974	14.6611	Old_P1	3	Old_F1	Old	Old_P1_3	2	Old_3	Nfu_p_1_050974_Old_3	25908.5	-5.66311	Nfu_g_1_021291	PTMS	Nfu_p_1_050974	Nfu_t_1_050974	Nfu_c_1_050974	NA	NA	NA
201024_CP_Ori023_39w_P1_R3	Nfu_p_1_051011	12.6001	Old_P1	3	Old_F1	Old	Old_P1_3	2	Old_3	Nfu_p_1_051011_Old_3	6208.79	-5.19953	Nfu_g_1_021304	PUSL1	Nfu_p_1_051011	Nfu_t_1_051011	Nfu_c_1_051011	ENSLOCG00000002210	ENSG00000169972	PUSL1
201024_CP_Ori023_39w_P1_R3	Nfu_p_1_051013	11.8833	Old_P1	3	Old_F1	Old	Old_P1_3	2	Old_3	Nfu_p_1_051013_Old_3	3777.83	-7.44671	Nfu_g_1_021305	mapk14b	Nfu_p_1_051013	Nfu_t_1_051013	Nfu_c_1_051013	ENSLOCG00000011129	ENSG00000112062	MAPK14
201024_CP_Ori023_39w_P1_R3	Nfu_p_1_051029	13.3902	Old_P1	3	Old_F1	Old	Old_P1_3	2	Old_3	Nfu_p_1_051029_Old_3	10736.3	-4.40653	Nfu_g_1_021312	stau1	Nfu_p_1_051029	Nfu_t_1_051029	Nfu_c_1_051029	ENSLOCG00000003134	ENSG00000124214	STAU1
201024_CP_Ori023_39w_P1_R3	Nfu_p_1_051039	13.8496	Old_P1	3	Old_F1	Old	Old_P1_3	2	Old_3	Nfu_p_1_051039_Old_3	14762.5	-7.42662	Nfu_g_1_021319	comtb	Nfu_p_1_051039	Nfu_t_1_051039	Nfu_c_1_051039	ENSLOCG00000014559	ENSG00000093010	COMT
201024_CP_Ori023_39w_P1_R3	Nfu_p_1_051058	15.1015	Old_P1	3	Old_F1	Old	Old_P1_3	2	Old_3	Nfu_p_1_051058_Old_3	35156.8	-5.12171	Nfu_g_1_021327	C11H12orf10	Nfu_p_1_051058	Nfu_t_1_051058	Nfu_c_1_051058	ENSLOCG00000005545	ENSG00000139637	C12orf10
201024_CP_Ori023_39w_P1_R3	Nfu_p_1_051059	15.9333	Old_P1	3	Old_F1	Old	Old_P1_3	2	Old_3	Nfu_p_1_051059_Old_3	62573.2	-1.41412	Nfu_g_1_021328	nop56	Nfu_p_1_051059	Nfu_t_1_051059	Nfu_c_1_051059	ENSLOCG00000004860	ENSG00000101361	NOP56
201024_CP_Ori023_39w_P1_R3	Nfu_p_1_051078	12.0124	Old_P1	3	Old_F1	Old	Old_P1_3	2	Old_3	Nfu_p_1_051078_Old_3	4131.41	-4.81046	Nfu_g_1_021331	msi1	Nfu_p_1_051078	Nfu_t_1_051078	Nfu_c_1_051078	ENSLOCG00000004675	ENSG00000153944	MSI2
201024_CP_Ori023_39w_P1_R3	Nfu_p_1_051083;Nfu_p_1_051084;Nfu_p_1_051085;Nfu_p_1_051088;Nfu_p_1_051092	13.8465	Old_P1	3	Old_F1	Old	Old_P1_3	2	Old_3	Nfu_p_1_051083;Nfu_p_1_051084;Nfu_p_1_051085;Nfu_p_1_051088;Nfu_p_1_051092_Old_3	14729.9	-4.60319	Nfu_g_1_021334	atp2b4	Nfu_p_1_051088;Nfu_p_1_051084;Nfu_p_1_051092;Nfu_p_1_051083;Nfu_p_1_051085	Nfu_t_1_051088;Nfu_t_1_051084;Nfu_t_1_051092;Nfu_t_1_051083;Nfu_t_1_051085	Nfu_c_1_051088;Nfu_c_1_051084;Nfu_c_1_051092;Nfu_c_1_051083;Nfu_c_1_051085	ENSLOCG00000012023	ENSG00000058668	ATP2B4
201024_CP_Ori023_39w_P1_R3	Nfu_p_1_051114;Nfu_p_1_051115;Nfu_p_1_051116;Nfu_p_1_051117;Nfu_p_1_051118	13.079	Old_P1	3	Old_F1	Old	Old_P1_3	2	Old_3	Nfu_p_1_051114;Nfu_p_1_051115;Nfu_p_1_051116;Nfu_p_1_051117;Nfu_p_1_051118_Old_3	8653.2	-2.21905	Nfu_g_1_021344	CHD6	Nfu_p_1_051118;Nfu_p_1_051116;Nfu_p_1_051115;Nfu_p_1_051117;Nfu_p_1_051114	Nfu_t_1_051118;Nfu_t_1_051116;Nfu_t_1_051115;Nfu_t_1_051117;Nfu_t_1_051114	Nfu_c_1_051118;Nfu_c_1_051116;Nfu_c_1_051115;Nfu_c_1_051117;Nfu_c_1_051114	ENSLOCG00000007386	NA	NA
201024_CP_Ori023_39w_P1_R3	Nfu_p_1_051122	12.8608	Old_P1	3	Old_F1	Old	Old_P1_3	2	Old_3	Nfu_p_1_051122_Old_3	7438.65	-4.89219	Nfu_g_1_021346	krt8	Nfu_p_1_051122	Nfu_t_1_051122	Nfu_c_1_051122	ENSLOCG00000005446	ENSG00000185069	KRT76
201024_CP_Ori023_39w_P1_R3	Nfu_p_1_051123	13.0941	Old_P1	3	Old_F1	Old	Old_P1_3	2	Old_3	Nfu_p_1_051123_Old_3	8743.95	-5.20998	Nfu_g_1_021347	TUBB1	Nfu_p_1_051123	Nfu_t_1_051123	Nfu_c_1_051123	ENSLOCG00000006292	ENSG00000101162	TUBB1
201024_CP_Ori023_39w_P1_R3	Nfu_p_1_051125	12.2524	Old_P1	3	Old_F1	Old	Old_P1_3	2	Old_3	Nfu_p_1_051125_Old_3	4879.04	-6.47474	Nfu_g_1_021348	zgc:153993	Nfu_p_1_051125	Nfu_t_1_051125	Nfu_c_1_051125	ENSLOCG00000010741	NA	NA
201024_CP_Ori023_39w_P1_R3	Nfu_p_1_051128	13.0444	Old_P1	3	Old_F1	Old	Old_P1_3	2	Old_3	Nfu_p_1_051128_Old_3	8447.85	-3.98223	Nfu_g_1_021350	DLGAP4 (1 of 2)	Nfu_p_1_051128	Nfu_t_1_051128	Nfu_c_1_051128	ENSLOCG00000003107	ENSG00000170579	DLGAP1
201024_CP_Ori023_39w_P1_R3	Nfu_p_1_051129	17.3892	Old_P1	3	Old_F1	Old	Old_P1_3	2	Old_3	Nfu_p_1_051129_Old_3	171661	-5.92713	Nfu_g_1_021351	psmf1	Nfu_p_1_051129	Nfu_t_1_051129	Nfu_c_1_051129	ENSLOCG00000007435	ENSG00000125818	PSMF1
201024_CP_Ori023_39w_P1_R3	Nfu_p_1_051148;Nfu_p_1_051149	12.7104	Old_P1	3	Old_F1	Old	Old_P1_3	2	Old_3	Nfu_p_1_051148;Nfu_p_1_051149_Old_3	6701.99	-3.98841	Nfu_g_1_021357	krt4	Nfu_p_1_051149;Nfu_p_1_051148	Nfu_t_1_051149;Nfu_t_1_051148	Nfu_c_1_051149;Nfu_c_1_051148	ENSLOCG00000005422	ENSG00000185069	KRT76
201024_CP_Ori023_39w_P1_R3	Nfu_p_1_051157	13.0146	Old_P1	3	Old_F1	Old	Old_P1_3	2	Old_3	Nfu_p_1_051157_Old_3	8275.57	-3.00562	Nfu_g_1_021362	ADNP (2 of 2)	Nfu_p_1_051157	Nfu_t_1_051157	Nfu_c_1_051157	ENSLOCG00000002980	ENSG00000101126	ADNP
201024_CP_Ori023_39w_P1_R3	Nfu_p_1_051158	12.6038	Old_P1	3	Old_F1	Old	Old_P1_3	2	Old_3	Nfu_p_1_051158_Old_3	6224.84	-5.84814	Nfu_g_1_021363	C6H20orf43	Nfu_p_1_051158	Nfu_t_1_051158	Nfu_c_1_051158	ENSLOCG00000006976	ENSG00000022277	RTFDC1
201024_CP_Ori023_39w_P1_R3	Nfu_p_1_051159	17.5287	Old_P1	3	Old_F1	Old	Old_P1_3	2	Old_3	Nfu_p_1_051159_Old_3	189090	-2.21901	Nfu_g_1_021364	rplp2	Nfu_p_1_051159	Nfu_t_1_051159	Nfu_c_1_051159	ENSLOCG00000010566	ENSG00000177600	RPLP2
201024_CP_Ori023_39w_P1_R3	Nfu_p_1_051161	16.7708	Old_P1	3	Old_F1	Old	Old_P1_3	2	Old_3	Nfu_p_1_051161_Old_3	111818	-2.25245	Nfu_g_1_021366	capzb	Nfu_p_1_051161	Nfu_t_1_051161	Nfu_c_1_051161	ENSLOCG00000007567	ENSG00000077549	CAPZB
201024_CP_Ori023_39w_P1_R3	Nfu_p_1_051164	12.9771	Old_P1	3	Old_F1	Old	Old_P1_3	2	Old_3	Nfu_p_1_051164_Old_3	8062.93	-4.30528	Nfu_g_1_021369		Nfu_p_1_051164	Nfu_t_1_051164	Nfu_c_1_051164	ENSLOCG00000012763	ENSG00000169330	KIAA1024
201024_CP_Ori023_39w_P1_R3	Nfu_p_1_051167	12.8036	Old_P1	3	Old_F1	Old	Old_P1_3	2	Old_3	Nfu_p_1_051167_Old_3	7149.18	-3.21156	Nfu_g_1_021371	ccdc120	Nfu_p_1_051167	Nfu_t_1_051167	Nfu_c_1_051167	ENSLOCG00000014682	ENSG00000147144	CCDC120
201024_CP_Ori023_39w_P1_R3	Nfu_p_1_051168	13.3679	Old_P1	3	Old_F1	Old	Old_P1_3	2	Old_3	Nfu_p_1_051168_Old_3	10571.2	-3.78106	Nfu_g_1_021372	MON1B (1 of 2)	Nfu_p_1_051168	Nfu_t_1_051168	Nfu_c_1_051168	ENSLOCG00000014503	ENSG00000103111	MON1B
201024_CP_Ori023_39w_P1_R3	Nfu_p_1_051170	15.0903	Old_P1	3	Old_F1	Old	Old_P1_3	2	Old_3	Nfu_p_1_051170_Old_3	34885.4	-5.33823	Nfu_g_1_021374	pcbp2	Nfu_p_1_051170	Nfu_t_1_051170	Nfu_c_1_051170	ENSLOCG00000005598	ENSG00000197111	PCBP2
201024_CP_Ori023_39w_P1_R3	Nfu_p_1_051171;Nfu_p_1_051172	12.526	Old_P1	3	Old_F1	Old	Old_P1_3	2	Old_3	Nfu_p_1_051171;Nfu_p_1_051172_Old_3	5897.77	-6.05042	Nfu_g_1_021375	rab43	Nfu_p_1_051171;Nfu_p_1_051172	Nfu_t_1_051171;Nfu_t_1_051172	Nfu_c_1_051171;Nfu_c_1_051172	ENSLOCG00000013988	ENSG00000240682	ISY1
201024_CP_Ori023_39w_P1_R3	Nfu_p_1_051173;Nfu_p_1_051174	17.0697	Old_P1	3	Old_F1	Old	Old_P1_3	2	Old_3	Nfu_p_1_051173;Nfu_p_1_051174_Old_3	137557	-3.55377	Nfu_g_1_021376	CABZ01061873.1	Nfu_p_1_051174;Nfu_p_1_051173	Nfu_t_1_051174;Nfu_t_1_051173	Nfu_c_1_051174;Nfu_c_1_051173	ENSLOCG00000013941	ENSG00000157152	SYN2
201024_CP_Ori023_39w_P1_R3	Nfu_p_1_051175	14.5266	Old_P1	3	Old_F1	Old	Old_P1_3	2	Old_3	Nfu_p_1_051175_Old_3	23602.5	-5.86194	Nfu_g_1_021377	txnrd1	Nfu_p_1_051175	Nfu_t_1_051175	Nfu_c_1_051175	ENSLOCG00000013740	ENSG00000197763	TXNRD3
201024_CP_Ori023_39w_P1_R3	Nfu_p_1_051179	14.2578	Old_P1	3	Old_F1	Old	Old_P1_3	2	Old_3	Nfu_p_1_051179_Old_3	19589.7	-4.99697	Nfu_g_1_021380	ATG7	Nfu_p_1_051179	Nfu_t_1_051179	Nfu_c_1_051179	ENSLOCG00000013924	ENSG00000197548	ATG7
201024_CP_Ori023_39w_P1_R3	Nfu_p_1_051180;Nfu_p_1_051181	12.728	Old_P1	3	Old_F1	Old	Old_P1_3	2	Old_3	Nfu_p_1_051180;Nfu_p_1_051181_Old_3	6784.33	-3.34103	Nfu_g_1_021381	rbm15	Nfu_p_1_051180;Nfu_p_1_051181	Nfu_t_1_051180;Nfu_t_1_051181	Nfu_c_1_051180;Nfu_c_1_051181	ENSLOCG00000017940	ENSG00000162775	RBM15
201024_CP_Ori023_39w_P1_R3	Nfu_p_1_051182	14.2079	Old_P1	3	Old_F1	Old	Old_P1_3	2	Old_3	Nfu_p_1_051182_Old_3	18923	-6.63275	Nfu_g_1_021382	gpx1b	Nfu_p_1_051182	Nfu_t_1_051182	Nfu_c_1_051182	ENSLOCG00000010762	NA	NA
201024_CP_Ori023_39w_P1_R3	Nfu_p_1_051188;Nfu_p_1_051189;Nfu_p_1_051190;Nfu_p_1_051191;Nfu_p_1_051192;Nfu_p_1_051193	13.2158	Old_P1	3	Old_F1	Old	Old_P1_3	2	Old_3	Nfu_p_1_051188;Nfu_p_1_051189;Nfu_p_1_051190;Nfu_p_1_051191;Nfu_p_1_051192;Nfu_p_1_051193_Old_3	9513.82	-3.89381	Nfu_g_1_021386	tada3l	Nfu_p_1_051188;Nfu_p_1_051192;Nfu_p_1_051191;Nfu_p_1_051190;Nfu_p_1_051189;Nfu_p_1_051193	Nfu_t_1_051188;Nfu_t_1_051192;Nfu_t_1_051191;Nfu_t_1_051190;Nfu_t_1_051189;Nfu_t_1_051193	Nfu_c_1_051188;Nfu_c_1_051192;Nfu_c_1_051191;Nfu_c_1_051190;Nfu_c_1_051189;Nfu_c_1_051193	ENSLOCG00000014552	ENSG00000171148	TADA3
201024_CP_Ori023_39w_P1_R3	Nfu_p_1_051194	16.927	Old_P1	3	Old_F1	Old	Old_P1_3	2	Old_3	Nfu_p_1_051194_Old_3	124608	-4.20207	Nfu_g_1_021387	arpc4	Nfu_p_1_051194	Nfu_t_1_051194	Nfu_c_1_051194	ENSLOCG00000014529	ENSG00000241553	ARPC4
201024_CP_Ori023_39w_P1_R3	Nfu_p_1_051203	14.7068	Old_P1	3	Old_F1	Old	Old_P1_3	2	Old_3	Nfu_p_1_051203_Old_3	26742	-4.95279	Nfu_g_1_021392	NCKIPSD	Nfu_p_1_051203	Nfu_t_1_051203	Nfu_c_1_051203	ENSLOCG00000014379	ENSG00000213672	NCKIPSD
201024_CP_Ori023_39w_P1_R3	Nfu_p_1_051226	16.5278	Old_P1	3	Old_F1	Old	Old_P1_3	2	Old_3	Nfu_p_1_051226_Old_3	94482.5	-1.64524	Nfu_g_1_021399	iars	Nfu_p_1_051226	Nfu_t_1_051226	Nfu_c_1_051226	ENSLOCG00000013871	ENSG00000196305	IARS
201024_CP_Ori023_39w_P1_R3	Nfu_p_1_051231	14.0926	Old_P1	3	Old_F1	Old	Old_P1_3	2	Old_3	Nfu_p_1_051231_Old_3	17470.3	-5.58221	Nfu_g_1_021403	ddi2	Nfu_p_1_051231	Nfu_t_1_051231	Nfu_c_1_051231	ENSLOCG00000008021	ENSG00000197312	DDI2
201024_CP_Ori023_39w_P1_R3	Nfu_p_1_051234;Nfu_p_1_051235	15.6593	Old_P1	3	Old_F1	Old	Old_P1_3	2	Old_3	Nfu_p_1_051234;Nfu_p_1_051235_Old_3	51749.7	-2.84842	Nfu_g_1_021406	thumpd3	Nfu_p_1_051234;Nfu_p_1_051235	Nfu_t_1_051234;Nfu_t_1_051235	Nfu_c_1_051234;Nfu_c_1_051235	ENSLOCG00000009800	ENSG00000134077	THUMPD3
201024_CP_Ori023_39w_P1_R3	Nfu_p_1_051239	13.4738	Old_P1	3	Old_F1	Old	Old_P1_3	2	Old_3	Nfu_p_1_051239_Old_3	11376.5	-3.33695	Nfu_g_1_021408	smarcd1	Nfu_p_1_051239	Nfu_t_1_051239	Nfu_c_1_051239	ENSLOCG00000005337	ENSG00000066117	SMARCD1
201024_CP_Ori023_39w_P1_R3	Nfu_p_1_051241	14.1921	Old_P1	3	Old_F1	Old	Old_P1_3	2	Old_3	Nfu_p_1_051241_Old_3	18717.1	-4.84003	Nfu_g_1_021410	FAM107A	Nfu_p_1_051241	Nfu_t_1_051241	Nfu_c_1_051241	ENSLOCG00000010486	ENSG00000168309	FAM107A
201024_CP_Ori023_39w_P1_R3	Nfu_p_1_051242	15.126	Old_P1	3	Old_F1	Old	Old_P1_3	2	Old_3	Nfu_p_1_051242_Old_3	35758.2	-4.3201	Nfu_g_1_021411	dynlrb1	Nfu_p_1_051242	Nfu_t_1_051242	Nfu_c_1_051242	ENSLOCG00000006447	ENSG00000125971	DYNLRB1
201024_CP_Ori023_39w_P1_R3	Nfu_p_1_051243	13.278	Old_P1	3	Old_F1	Old	Old_P1_3	2	Old_3	Nfu_p_1_051243_Old_3	9933.05	-6.15153	Nfu_g_1_021412	TKT	Nfu_p_1_051243	Nfu_t_1_051243	Nfu_c_1_051243	ENSLOCG00000014099	ENSG00000163931	TKT
201024_CP_Ori023_39w_P1_R3	Nfu_p_1_051254	12.6615	Old_P1	3	Old_F1	Old	Old_P1_3	2	Old_3	Nfu_p_1_051254_Old_3	6478.67	-5.56292	Nfu_g_1_021419	chd4a	Nfu_p_1_051254	Nfu_t_1_051254	Nfu_c_1_051254	ENSLOCG00000004944	ENSG00000116254	CHD5
201024_CP_Ori023_39w_P1_R3	Nfu_p_1_051275	16.3207	Old_P1	3	Old_F1	Old	Old_P1_3	2	Old_3	Nfu_p_1_051275_Old_3	81850.8	-4.99134	Nfu_g_1_021427	npepl1	Nfu_p_1_051275	Nfu_t_1_051275	Nfu_c_1_051275	ENSLOCG00000006225	ENSG00000215440	NPEPL1
201024_CP_Ori023_39w_P1_R3	Nfu_p_1_051300	14.7155	Old_P1	3	Old_F1	Old	Old_P1_3	2	Old_3	Nfu_p_1_051300_Old_3	26903.3	-4.27132	Nfu_g_1_021437	rpn1	Nfu_p_1_051300	Nfu_t_1_051300	Nfu_c_1_051300	ENSLOCG00000014543	ENSG00000163902	RPN1
201024_CP_Ori023_39w_P1_R3	Nfu_p_1_051301;Nfu_p_1_051303;Nfu_p_1_051305;Nfu_p_1_051306;Nfu_p_1_051307;Nfu_p_1_051317	13.4695	Old_P1	3	Old_F1	Old	Old_P1_3	2	Old_3	Nfu_p_1_051301;Nfu_p_1_051303;Nfu_p_1_051305;Nfu_p_1_051306;Nfu_p_1_051307;Nfu_p_1_051317_Old_3	11343.2	-2.76245	Nfu_g_1_021438	CHL1 (1 of 2)	Nfu_p_1_051305;Nfu_p_1_051306;Nfu_p_1_051307;Nfu_p_1_051301;Nfu_p_1_051303;Nfu_p_1_051317	Nfu_t_1_051305;Nfu_t_1_051306;Nfu_t_1_051307;Nfu_t_1_051301;Nfu_t_1_051303;Nfu_t_1_051317	Nfu_c_1_051305;Nfu_c_1_051306;Nfu_c_1_051307;Nfu_c_1_051301;Nfu_c_1_051303;Nfu_c_1_051317	ENSLOCG00000009860	ENSG00000134121	CHL1
201024_CP_Ori023_39w_P1_R3	Nfu_p_1_051324	17.1188	Old_P1	3	Old_F1	Old	Old_P1_3	2	Old_3	Nfu_p_1_051324_Old_3	142318	-5.05002	Nfu_g_1_021439	mdm4	Nfu_p_1_051324	Nfu_t_1_051324	Nfu_c_1_051324	ENSLOCG00000012014	ENSG00000198625	MDM4
201024_CP_Ori023_39w_P1_R3	Nfu_p_1_051325;Nfu_p_1_051327	13.1478	Old_P1	3	Old_F1	Old	Old_P1_3	2	Old_3	Nfu_p_1_051325;Nfu_p_1_051327_Old_3	9075.61	-5.52082	Nfu_g_1_021440	ctsa	Nfu_p_1_051325;Nfu_p_1_051327	Nfu_t_1_051325;Nfu_t_1_051327	Nfu_c_1_051325;Nfu_c_1_051327	ENSLOCG00000006788	ENSG00000064601	CTSA
201024_CP_Ori023_39w_P1_R3	Nfu_p_1_051328;Nfu_p_1_051329	13.6726	Old_P1	3	Old_F1	Old	Old_P1_3	2	Old_3	Nfu_p_1_051328;Nfu_p_1_051329_Old_3	13057.6	-4.90941	Nfu_g_1_021441	rhoab	Nfu_p_1_051329;Nfu_p_1_051328	Nfu_t_1_051329;Nfu_t_1_051328	Nfu_c_1_051329;Nfu_c_1_051328	ENSLOCG00000014301	NA	NA
201024_CP_Ori023_39w_P1_R3	Nfu_p_1_051330;Nfu_p_1_051331	12.4027	Old_P1	3	Old_F1	Old	Old_P1_3	2	Old_3	Nfu_p_1_051330;Nfu_p_1_051331_Old_3	5414.89	-6.75538	Nfu_g_1_021442	emc3	Nfu_p_1_051330;Nfu_p_1_051331	Nfu_t_1_051330;Nfu_t_1_051331	Nfu_c_1_051330;Nfu_c_1_051331	ENSLOCG00000010724	ENSG00000125037	EMC3
201024_CP_Ori023_39w_P1_R3	Nfu_p_1_051340	16.2152	Old_P1	3	Old_F1	Old	Old_P1_3	2	Old_3	Nfu_p_1_051340_Old_3	76081	-3.82182	Nfu_g_1_021445	CAMKV (1 of 2)	Nfu_p_1_051340	Nfu_t_1_051340	Nfu_c_1_051340	ENSLOCG00000010856	ENSG00000164076	CAMKV
201024_CP_Ori023_39w_P1_R3	Nfu_p_1_051345;Nfu_p_1_051346;Nfu_p_1_051347	15.6418	Old_P1	3	Old_F1	Old	Old_P1_3	2	Old_3	Nfu_p_1_051345;Nfu_p_1_051346;Nfu_p_1_051347_Old_3	51126.8	-1.23472	Nfu_g_1_021448	rae1	Nfu_p_1_051346;Nfu_p_1_051345;Nfu_p_1_051347	Nfu_t_1_051346;Nfu_t_1_051345;Nfu_t_1_051347	Nfu_c_1_051346;Nfu_c_1_051345;Nfu_c_1_051347	ENSLOCG00000003469	ENSG00000101146	RAE1
201024_CP_Ori023_39w_P1_R3	Nfu_p_1_051348	14.4669	Old_P1	3	Old_F1	Old	Old_P1_3	2	Old_3	Nfu_p_1_051348_Old_3	22645.6	-5.57913	Nfu_g_1_021449	prkcda	Nfu_p_1_051348	Nfu_t_1_051348	Nfu_c_1_051348	ENSLOCG00000014468	ENSG00000163932	PRKCD
201024_CP_Ori023_39w_P1_R3	Nfu_p_1_051357	16.592	Old_P1	3	Old_F1	Old	Old_P1_3	2	Old_3	Nfu_p_1_051357_Old_3	98784.3	-3.41095	Nfu_g_1_021454	LSM3	Nfu_p_1_051357	Nfu_t_1_051357	Nfu_c_1_051357	ENSLOCG00000013560	ENSG00000170860	LSM3
201024_CP_Ori023_39w_P1_R3	Nfu_p_1_051361	15.2301	Old_P1	3	Old_F1	Old	Old_P1_3	2	Old_3	Nfu_p_1_051361_Old_3	38434.7	-3.35895	Nfu_g_1_021457	MAGI3 (2 of 2)	Nfu_p_1_051361	Nfu_t_1_051361	Nfu_c_1_051361	ENSLOCG00000010996	ENSG00000081026	MAGI3
201024_CP_Ori023_39w_P1_R3	Nfu_p_1_051363	12.9148	Old_P1	3	Old_F1	Old	Old_P1_3	2	Old_3	Nfu_p_1_051363_Old_3	7722.3	-3.41906	Nfu_g_1_021458	zmynd8	Nfu_p_1_051363	Nfu_t_1_051363	Nfu_c_1_051363	ENSLOCG00000003951	ENSG00000101040	ZMYND8
201024_CP_Ori023_39w_P1_R3	Nfu_p_1_051365	13.5259	Old_P1	3	Old_F1	Old	Old_P1_3	2	Old_3	Nfu_p_1_051365_Old_3	11795.1	-6.59814	Nfu_g_1_021460	szrd1	Nfu_p_1_051365	Nfu_t_1_051365	Nfu_c_1_051365	ENSLOCG00000007847	ENSG00000055070	SZRD1
201024_CP_Ori023_39w_P1_R3	Nfu_p_1_051366	14.8671	Old_P1	3	Old_F1	Old	Old_P1_3	2	Old_3	Nfu_p_1_051366_Old_3	29883.3	-3.26276	Nfu_g_1_021461	CACNA2D2 (3 of 3)	Nfu_p_1_051366	Nfu_t_1_051366	Nfu_c_1_051366	ENSLOCG00000014252	ENSG00000007402	CACNA2D2
201024_CP_Ori023_39w_P1_R3	Nfu_p_1_051379	16.0462	Old_P1	3	Old_F1	Old	Old_P1_3	2	Old_3	Nfu_p_1_051379_Old_3	67666.4	-4.78192	Nfu_g_1_021470	snrpc	Nfu_p_1_051379	Nfu_t_1_051379	Nfu_c_1_051379	NA	NA	NA
201024_CP_Ori023_39w_P1_R3	Nfu_p_1_051380	11.8989	Old_P1	3	Old_F1	Old	Old_P1_3	2	Old_3	Nfu_p_1_051380_Old_3	3818.85	-3.64748	Nfu_g_1_021471	zgc:171566	Nfu_p_1_051380	Nfu_t_1_051380	Nfu_c_1_051380	ENSLOCG00000013564	NA	NA
201024_CP_Ori023_39w_P1_R3	Nfu_p_1_051384	17.4931	Old_P1	3	Old_F1	Old	Old_P1_3	2	Old_3	Nfu_p_1_051384_Old_3	184484	-1.50349	Nfu_g_1_021474	pa2g4a	Nfu_p_1_051384	Nfu_t_1_051384	Nfu_c_1_051384	ENSLOCG00000003714	ENSG00000170515	PA2G4
201024_CP_Ori023_39w_P1_R3	Nfu_p_1_051386	14.194	Old_P1	3	Old_F1	Old	Old_P1_3	2	Old_3	Nfu_p_1_051386_Old_3	18742.6	-4.90669	Nfu_g_1_021476	nudt2	Nfu_p_1_051386	Nfu_t_1_051386	Nfu_c_1_051386	ENSLOCG00000004965	ENSG00000164978	NUDT2
201024_CP_Ori023_39w_P1_R3	Nfu_p_1_051387	14.6318	Old_P1	3	Old_F1	Old	Old_P1_3	2	Old_3	Nfu_p_1_051387_Old_3	25386.5	-4.79981	Nfu_g_1_021477	CAMK1 (1 of 2)	Nfu_p_1_051387	Nfu_t_1_051387	Nfu_c_1_051387	ENSLOCG00000010502	ENSG00000134072	CAMK1
201024_CP_Ori023_39w_P1_R3	Nfu_p_1_051396	16.3552	Old_P1	3	Old_F1	Old	Old_P1_3	2	Old_3	Nfu_p_1_051396_Old_3	83829.4	-2.32748	Nfu_g_1_021483	shmt2	Nfu_p_1_051396	Nfu_t_1_051396	Nfu_c_1_051396	ENSLOCG00000006059	ENSG00000182199	SHMT2
201024_CP_Ori023_39w_P1_R3	Nfu_p_1_051408	16.788	Old_P1	3	Old_F1	Old	Old_P1_3	2	Old_3	Nfu_p_1_051408_Old_3	113158	-4.89664	Nfu_g_1_021485	sdhb	Nfu_p_1_051408	Nfu_t_1_051408	Nfu_c_1_051408	ENSLOCG00000007761	ENSG00000117118	SDHB
201024_CP_Ori023_39w_P1_R3	Nfu_p_1_051449;Nfu_p_1_051450;Nfu_p_1_051451;Nfu_p_1_051452;Nfu_p_1_051453	12.1441	Old_P1	3	Old_F1	Old	Old_P1_3	2	Old_3	Nfu_p_1_051449;Nfu_p_1_051450;Nfu_p_1_051451;Nfu_p_1_051452;Nfu_p_1_051453_Old_3	4526.19	-6.14258	Nfu_g_1_021500	tacc1	Nfu_p_1_051450;Nfu_p_1_051451;Nfu_p_1_051453;Nfu_p_1_051452;Nfu_p_1_051449	Nfu_t_1_051450;Nfu_t_1_051451;Nfu_t_1_051453;Nfu_t_1_051452;Nfu_t_1_051449	Nfu_c_1_051450;Nfu_c_1_051451;Nfu_c_1_051453;Nfu_c_1_051452;Nfu_c_1_051449	ENSLOCG00000015098	ENSG00000147526	TACC1
201024_CP_Ori023_39w_P1_R3	Nfu_p_1_051465	14.922	Old_P1	3	Old_F1	Old	Old_P1_3	2	Old_3	Nfu_p_1_051465_Old_3	31043.5	-4.55659	Nfu_g_1_021509	eml2	Nfu_p_1_051465	Nfu_t_1_051465	Nfu_c_1_051465	ENSLOCG00000014791	ENSG00000125746	EML2
201024_CP_Ori023_39w_P1_R3	Nfu_p_1_051483	13.6307	Old_P1	3	Old_F1	Old	Old_P1_3	2	Old_3	Nfu_p_1_051483_Old_3	12683.6	-3.00097	Nfu_g_1_021517	bysl	Nfu_p_1_051483	Nfu_t_1_051483	Nfu_c_1_051483	ENSLOCG00000012661	ENSG00000112578	BYSL
201024_CP_Ori023_39w_P1_R3	Nfu_p_1_051485	17.3239	Old_P1	3	Old_F1	Old	Old_P1_3	2	Old_3	Nfu_p_1_051485_Old_3	164067	-1.28516	Nfu_g_1_021519	gnai2	Nfu_p_1_051485	Nfu_t_1_051485	Nfu_c_1_051485	ENSLOCG00000010798	ENSG00000114353	GNAI2
201024_CP_Ori023_39w_P1_R3	Nfu_p_1_051489	14.7039	Old_P1	3	Old_F1	Old	Old_P1_3	2	Old_3	Nfu_p_1_051489_Old_3	26687.5	-1.56742	Nfu_g_1_021522	thoc7	Nfu_p_1_051489	Nfu_t_1_051489	Nfu_c_1_051489	ENSLOCG00000010342	ENSG00000163634	THOC7
201024_CP_Ori023_39w_P1_R3	Nfu_p_1_051490	16.2574	Old_P1	3	Old_F1	Old	Old_P1_3	2	Old_3	Nfu_p_1_051490_Old_3	78336.8	-2.41155	Nfu_g_1_021523	gnai2l	Nfu_p_1_051490	Nfu_t_1_051490	Nfu_c_1_051490	ENSLOCG00000010798	ENSG00000114353	GNAI2
201024_CP_Ori023_39w_P1_R3	Nfu_p_1_051493;Nfu_p_1_051494;Nfu_p_1_051495	14.6914	Old_P1	3	Old_F1	Old	Old_P1_3	2	Old_3	Nfu_p_1_051493;Nfu_p_1_051494;Nfu_p_1_051495_Old_3	26458.3	-5.76731	Nfu_g_1_021525	srsf3b	Nfu_p_1_051494;Nfu_p_1_051493;Nfu_p_1_051495	Nfu_t_1_051494;Nfu_t_1_051493;Nfu_t_1_051495	Nfu_c_1_051494;Nfu_c_1_051493;Nfu_c_1_051495	ENSLOCG00000012519	ENSG00000112081	SRSF3
201024_CP_Ori023_39w_P1_R3	Nfu_p_1_051502	15.3478	Old_P1	3	Old_F1	Old	Old_P1_3	2	Old_3	Nfu_p_1_051502_Old_3	41701.3	-5.13821	Nfu_g_1_021529	vapb	Nfu_p_1_051502	Nfu_t_1_051502	Nfu_c_1_051502	ENSLOCG00000007021	ENSG00000124164	VAPB
201024_CP_Ori023_39w_P1_R3	Nfu_p_1_051503;Nfu_p_1_051504	11.8534	Old_P1	3	Old_F1	Old	Old_P1_3	2	Old_3	Nfu_p_1_051503;Nfu_p_1_051504_Old_3	3700.23	-7.25724	Nfu_g_1_021530	plxna3	Nfu_p_1_051503;Nfu_p_1_051504	Nfu_t_1_051503;Nfu_t_1_051504	Nfu_c_1_051503;Nfu_c_1_051504	ENSLOCG00000013754	ENSG00000114554	PLXNA1
201024_CP_Ori023_39w_P1_R3	Nfu_p_1_051509;Nfu_p_1_051510	16.2203	Old_P1	3	Old_F1	Old	Old_P1_3	2	Old_3	Nfu_p_1_051509;Nfu_p_1_051510_Old_3	76349.1	-4.98129	Nfu_g_1_021534	dctn2	Nfu_p_1_051510;Nfu_p_1_051509	Nfu_t_1_051510;Nfu_t_1_051509	Nfu_c_1_051510;Nfu_c_1_051509	ENSLOCG00000005825	ENSG00000175203	DCTN2
201024_CP_Ori023_39w_P1_R3	Nfu_p_1_051511;Nfu_p_1_051512	17.4256	Old_P1	3	Old_F1	Old	Old_P1_3	2	Old_3	Nfu_p_1_051511;Nfu_p_1_051512_Old_3	176051	-5.20209	Nfu_g_1_021535	SLC6A12	Nfu_p_1_051511;Nfu_p_1_051512	Nfu_t_1_051511;Nfu_t_1_051512	Nfu_c_1_051511;Nfu_c_1_051512	ENSLOCG00000013904	ENSG00000132164	SLC6A11
201024_CP_Ori023_39w_P1_R3	Nfu_p_1_051515	13.5079	Old_P1	3	Old_F1	Old	Old_P1_3	2	Old_3	Nfu_p_1_051515_Old_3	11649.2	-5.31148	Nfu_g_1_021538	slc2a1b	Nfu_p_1_051515	Nfu_t_1_051515	Nfu_c_1_051515	ENSLOCG00000003724	ENSG00000117394	SLC2A1
201024_CP_Ori023_39w_P1_R3	Nfu_p_1_051534	13.3415	Old_P1	3	Old_F1	Old	Old_P1_3	2	Old_3	Nfu_p_1_051534_Old_3	10380.1	-5.3067	Nfu_g_1_021547	esyt1b	Nfu_p_1_051534	Nfu_t_1_051534	Nfu_c_1_051534	ENSLOCG00000003733	ENSG00000139641	ESYT1
201024_CP_Ori023_39w_P1_R3	Nfu_p_1_051535	12.3527	Old_P1	3	Old_F1	Old	Old_P1_3	2	Old_3	Nfu_p_1_051535_Old_3	5230.31	-4.50635	Nfu_g_1_021548	pdzd4	Nfu_p_1_051535	Nfu_t_1_051535	Nfu_c_1_051535	ENSLOCG00000011375	NA	NA
201024_CP_Ori023_39w_P1_R3	Nfu_p_1_051550;Nfu_p_1_051551	12.6265	Old_P1	3	Old_F1	Old	Old_P1_3	2	Old_3	Nfu_p_1_051550;Nfu_p_1_051551_Old_3	6323.52	-6.3998	Nfu_g_1_021552	thumpd3	Nfu_p_1_051551;Nfu_p_1_051550	Nfu_t_1_051551;Nfu_t_1_051550	Nfu_c_1_051551;Nfu_c_1_051550	ENSLOCG00000009800	ENSG00000134077	THUMPD3
201024_CP_Ori023_39w_P1_R3	Nfu_p_1_051557	11.5535	Old_P1	3	Old_F1	Old	Old_P1_3	2	Old_3	Nfu_p_1_051557_Old_3	3005.74	-3.54306	Nfu_g_1_021557	ddx27	Nfu_p_1_051557	Nfu_t_1_051557	Nfu_c_1_051557	ENSLOCG00000002659	ENSG00000124228	DDX27
201024_CP_Ori023_39w_P1_R3	Nfu_p_1_051560	15.0404	Old_P1	3	Old_F1	Old	Old_P1_3	2	Old_3	Nfu_p_1_051560_Old_3	33698.6	-5.52958	Nfu_g_1_021559	cpne1	Nfu_p_1_051560	Nfu_t_1_051560	Nfu_c_1_051560	ENSLOCG00000006532	ENSG00000214078	CPNE1
201024_CP_Ori023_39w_P1_R3	Nfu_p_1_051567	12.8743	Old_P1	3	Old_F1	Old	Old_P1_3	2	Old_3	Nfu_p_1_051567_Old_3	7508.4	-5.93339	Nfu_g_1_021562	rbm39a	Nfu_p_1_051567	Nfu_t_1_051567	Nfu_c_1_051567	ENSLOCG00000006562	ENSG00000131051	RBM39
201024_CP_Ori023_39w_P1_R3	Nfu_p_1_051573;Nfu_p_1_051576	12.942	Old_P1	3	Old_F1	Old	Old_P1_3	2	Old_3	Nfu_p_1_051573;Nfu_p_1_051576_Old_3	7869.38	-6.76169	Nfu_g_1_021564	hdhd3	Nfu_p_1_051573;Nfu_p_1_051576	Nfu_t_1_051573;Nfu_t_1_051576	Nfu_c_1_051573;Nfu_c_1_051576	NA	NA	NA
201024_CP_Ori023_39w_P1_R3	Nfu_p_1_051577	15.1344	Old_P1	3	Old_F1	Old	Old_P1_3	2	Old_3	Nfu_p_1_051577_Old_3	35968.3	-4.06281	Nfu_g_1_021565	CACNA2D2 (3 of 3)	Nfu_p_1_051577	Nfu_t_1_051577	Nfu_c_1_051577	ENSLOCG00000014252	ENSG00000007402	CACNA2D2
201024_CP_Ori023_39w_P1_R3	Nfu_p_1_051581	16.3134	Old_P1	3	Old_F1	Old	Old_P1_3	2	Old_3	Nfu_p_1_051581_Old_3	81439.1	-4.46767	Nfu_g_1_021567	psma5	Nfu_p_1_051581	Nfu_t_1_051581	Nfu_c_1_051581	ENSLOCG00000012319	ENSG00000143106	PSMA5
201024_CP_Ori023_39w_P1_R3	Nfu_p_1_051582	14.1625	Old_P1	3	Old_F1	Old	Old_P1_3	2	Old_3	Nfu_p_1_051582_Old_3	18337.7	-2.68494	Nfu_g_1_021568	HYAL2 (2 of 3)	Nfu_p_1_051582	Nfu_t_1_051582	Nfu_c_1_051582	ENSLOCG00000014227	ENSG00000068001	HYAL2
201024_CP_Ori023_39w_P1_R3	Nfu_p_1_051603	16.582	Old_P1	3	Old_F1	Old	Old_P1_3	2	Old_3	Nfu_p_1_051603_Old_3	98104	-0.266035	Nfu_g_1_021578	eif6	Nfu_p_1_051603	Nfu_t_1_051603	Nfu_c_1_051603	ENSLOCG00000007763	ENSG00000261582	RP4-614O4.11
201024_CP_Ori023_39w_P1_R3	Nfu_p_1_051606	12.7225	Old_P1	3	Old_F1	Old	Old_P1_3	2	Old_3	Nfu_p_1_051606_Old_3	6758.63	-4.0777	Nfu_g_1_021580	mapkapk3	Nfu_p_1_051606	Nfu_t_1_051606	Nfu_c_1_051606	ENSLOCG00000014454	ENSG00000114738	MAPKAPK3
201024_CP_Ori023_39w_P1_R3	Nfu_p_1_051629;Nfu_p_1_051630	12.7325	Old_P1	3	Old_F1	Old	Old_P1_3	2	Old_3	Nfu_p_1_051629;Nfu_p_1_051630_Old_3	6805.6	-5.89986	Nfu_g_1_021591	ubap1	Nfu_p_1_051629;Nfu_p_1_051630	Nfu_t_1_051629;Nfu_t_1_051630	Nfu_c_1_051629;Nfu_c_1_051630	ENSLOCG00000004937	ENSG00000165006	UBAP1
201024_CP_Ori023_39w_P1_R3	Nfu_p_1_051669;Nfu_p_1_051670;Nfu_p_1_051671	13.436	Old_P1	3	Old_F1	Old	Old_P1_3	2	Old_3	Nfu_p_1_051669;Nfu_p_1_051670;Nfu_p_1_051671_Old_3	11082.5	-5.82469	Nfu_g_1_021598	CR933820.2	Nfu_p_1_051669;Nfu_p_1_051671;Nfu_p_1_051670	Nfu_t_1_051669;Nfu_t_1_051671;Nfu_t_1_051670	Nfu_c_1_051669;Nfu_c_1_051671;Nfu_c_1_051670	ENSLOCG00000005680	NA	NA
201024_CP_Ori023_39w_P1_R3	Nfu_p_1_051701;Nfu_p_1_051702;Nfu_p_1_051703;Nfu_p_1_051704;Nfu_p_1_051705;Nfu_p_1_051706;Nfu_p_1_051707;Nfu_p_1_051708;Nfu_p_1_051709;Nfu_p_1_051710;Nfu_p_1_051711;Nfu_p_1_051712;Nfu_p_1_051713;Nfu_p_1_051714;Nfu_p_1_051715;Nfu_p_1_051718;Nfu_p_1_051719	12.8655	Old_P1	3	Old_F1	Old	Old_P1_3	2	Old_3	Nfu_p_1_051701;Nfu_p_1_051702;Nfu_p_1_051703;Nfu_p_1_051704;Nfu_p_1_051705;Nfu_p_1_051706;Nfu_p_1_051707;Nfu_p_1_051708;Nfu_p_1_051709;Nfu_p_1_051710;Nfu_p_1_051711;Nfu_p_1_051712;Nfu_p_1_051713;Nfu_p_1_051714;Nfu_p_1_051715;Nfu_p_1_051718;Nfu_p_1_051719_Old_3	7462.75	-5.11715	Nfu_g_1_021611	eif4g3b	Nfu_p_1_051714;Nfu_p_1_051715;Nfu_p_1_051718;Nfu_p_1_051719;Nfu_p_1_051702;Nfu_p_1_051704;Nfu_p_1_051705;Nfu_p_1_051706;Nfu_p_1_051707;Nfu_p_1_051710;Nfu_p_1_051711;Nfu_p_1_051712;Nfu_p_1_051713;Nfu_p_1_051703;Nfu_p_1_051708;Nfu_p_1_051709;Nfu_p_1_051701	Nfu_t_1_051714;Nfu_t_1_051715;Nfu_t_1_051718;Nfu_t_1_051719;Nfu_t_1_051702;Nfu_t_1_051704;Nfu_t_1_051705;Nfu_t_1_051706;Nfu_t_1_051707;Nfu_t_1_051710;Nfu_t_1_051711;Nfu_t_1_051712;Nfu_t_1_051713;Nfu_t_1_051703;Nfu_t_1_051708;Nfu_t_1_051709;Nfu_t_1_051701	Nfu_c_1_051714;Nfu_c_1_051715;Nfu_c_1_051718;Nfu_c_1_051719;Nfu_c_1_051702;Nfu_c_1_051704;Nfu_c_1_051705;Nfu_c_1_051706;Nfu_c_1_051707;Nfu_c_1_051710;Nfu_c_1_051711;Nfu_c_1_051712;Nfu_c_1_051713;Nfu_c_1_051703;Nfu_c_1_051708;Nfu_c_1_051709;Nfu_c_1_051701	ENSLOCG00000003549	ENSG00000075151	EIF4G3
201024_CP_Ori023_39w_P1_R3	Nfu_p_1_051742	12.8835	Old_P1	3	Old_F1	Old	Old_P1_3	2	Old_3	Nfu_p_1_051742_Old_3	7556.42	-7.72793	Nfu_g_1_021622	cse1l	Nfu_p_1_051742	Nfu_t_1_051742	Nfu_c_1_051742	ENSLOCG00000003099	ENSG00000124207	CSE1L
201024_CP_Ori023_39w_P1_R3	Nfu_p_1_051744	14.8078	Old_P1	3	Old_F1	Old	Old_P1_3	2	Old_3	Nfu_p_1_051744_Old_3	28680.7	-3.86179	Nfu_g_1_021623	rpn2	Nfu_p_1_051744	Nfu_t_1_051744	Nfu_c_1_051744	ENSLOCG00000001480	ENSG00000118705	RPN2
201024_CP_Ori023_39w_P1_R3	Nfu_p_1_051745;Nfu_p_1_051746;Nfu_p_1_051747;Nfu_p_1_051748;Nfu_p_1_051750	12.7578	Old_P1	3	Old_F1	Old	Old_P1_3	2	Old_3	Nfu_p_1_051745;Nfu_p_1_051746;Nfu_p_1_051747;Nfu_p_1_051748;Nfu_p_1_051750_Old_3	6925.99	-3.28731	Nfu_g_1_021624	CR450797.1	Nfu_p_1_051746;Nfu_p_1_051747;Nfu_p_1_051748;Nfu_p_1_051750;Nfu_p_1_051745	Nfu_t_1_051746;Nfu_t_1_051747;Nfu_t_1_051748;Nfu_t_1_051750;Nfu_t_1_051745	Nfu_c_1_051746;Nfu_c_1_051747;Nfu_c_1_051748;Nfu_c_1_051750;Nfu_c_1_051745	ENSLOCG00000010556	ENSG00000163939	PBRM1
201024_CP_Ori023_39w_P1_R3	Nfu_p_1_051758	14.789	Old_P1	3	Old_F1	Old	Old_P1_3	2	Old_3	Nfu_p_1_051758_Old_3	28309.9	-3.39904	Nfu_g_1_021627	kcnq2a	Nfu_p_1_051758	Nfu_t_1_051758	Nfu_c_1_051758	ENSLOCG00000001599	ENSG00000075043	KCNQ2
201024_CP_Ori023_39w_P1_R3	Nfu_p_1_051767;Nfu_p_1_051769	15.7854	Old_P1	3	Old_F1	Old	Old_P1_3	2	Old_3	Nfu_p_1_051767;Nfu_p_1_051769_Old_3	56478.3	-2.03157	Nfu_g_1_021631	mars	Nfu_p_1_051767;Nfu_p_1_051769	Nfu_t_1_051767;Nfu_t_1_051769	Nfu_c_1_051767;Nfu_c_1_051769	ENSLOCG00000000371	ENSG00000166986	MARS
201024_CP_Ori023_39w_P1_R3	Nfu_p_1_051774	13.3387	Old_P1	3	Old_F1	Old	Old_P1_3	2	Old_3	Nfu_p_1_051774_Old_3	10360	-4.42977	Nfu_g_1_021635	CABZ01077678.1	Nfu_p_1_051774	Nfu_t_1_051774	Nfu_c_1_051774	ENSLOCG00000002720	ENSG00000007923	DNAJC11
201024_CP_Ori023_39w_P1_R3	Nfu_p_1_051775	18.2062	Old_P1	3	Old_F1	Old	Old_P1_3	2	Old_3	Nfu_p_1_051775_Old_3	302419	-1.72102	Nfu_g_1_021636	KRT18 (2 of 3)	Nfu_p_1_051775	Nfu_t_1_051775	Nfu_c_1_051775	ENSLOCG00000005463	NA	NA
201024_CP_Ori023_39w_P1_R3	Nfu_p_1_051777	14.3889	Old_P1	3	Old_F1	Old	Old_P1_3	2	Old_3	Nfu_p_1_051777_Old_3	21453.6	-2.12513	Nfu_g_1_021637	tarbp2	Nfu_p_1_051777	Nfu_t_1_051777	Nfu_c_1_051777	ENSLOCG00000005711	ENSG00000139546	TARBP2
201024_CP_Ori023_39w_P1_R3	Nfu_p_1_051778	13.4639	Old_P1	3	Old_F1	Old	Old_P1_3	2	Old_3	Nfu_p_1_051778_Old_3	11299.2	-5.71455	Nfu_g_1_021638	pacsin1b	Nfu_p_1_051778	Nfu_t_1_051778	Nfu_c_1_051778	ENSLOCG00000009969	ENSG00000124507	PACSIN1
201024_CP_Ori023_39w_P1_R3	Nfu_p_1_051786	15.2044	Old_P1	3	Old_F1	Old	Old_P1_3	2	Old_3	Nfu_p_1_051786_Old_3	37755.6	-4.66438	Nfu_g_1_021643	nfs1	Nfu_p_1_051786	Nfu_t_1_051786	Nfu_c_1_051786	ENSLOCG00000006546	ENSG00000244005	NFS1
201024_CP_Ori023_39w_P1_R3	Nfu_p_1_051788	14.8431	Old_P1	3	Old_F1	Old	Old_P1_3	2	Old_3	Nfu_p_1_051788_Old_3	29391.6	-2.98129	Nfu_g_1_021645	fam213b	Nfu_p_1_051788	Nfu_t_1_051788	Nfu_c_1_051788	ENSLOCG00000004121	ENSG00000157870	FAM213B
201024_CP_Ori023_39w_P1_R3	Nfu_p_1_051802	12.7337	Old_P1	3	Old_F1	Old	Old_P1_3	2	Old_3	Nfu_p_1_051802_Old_3	6811.19	-6.41218	Nfu_g_1_021654	IGSF8	Nfu_p_1_051802	Nfu_t_1_051802	Nfu_c_1_051802	ENSLOCG00000005749	ENSG00000162729	IGSF8
201024_CP_Ori023_39w_P1_R3	Nfu_p_1_051806;Nfu_p_1_051807;Nfu_p_1_051808	14.1165	Old_P1	3	Old_F1	Old	Old_P1_3	2	Old_3	Nfu_p_1_051806;Nfu_p_1_051807;Nfu_p_1_051808_Old_3	17761.5	-5.77317	Nfu_g_1_021656	tomm34	Nfu_p_1_051806;Nfu_p_1_051807;Nfu_p_1_051808	Nfu_t_1_051806;Nfu_t_1_051807;Nfu_t_1_051808	Nfu_c_1_051806;Nfu_c_1_051807;Nfu_c_1_051808	ENSLOCG00000007539	ENSG00000025772	TOMM34
201024_CP_Ori023_39w_P1_R3	Nfu_p_1_051812;Nfu_p_1_051813;Nfu_p_1_051814;Nfu_p_1_051816	15.4827	Old_P1	3	Old_F1	Old	Old_P1_3	2	Old_3	Nfu_p_1_051812;Nfu_p_1_051813;Nfu_p_1_051814;Nfu_p_1_051816_Old_3	45788.1	-2.98524	Nfu_g_1_021659	CDH4	Nfu_p_1_051812;Nfu_p_1_051814;Nfu_p_1_051813;Nfu_p_1_051816	Nfu_t_1_051812;Nfu_t_1_051814;Nfu_t_1_051813;Nfu_t_1_051816	Nfu_c_1_051812;Nfu_c_1_051814;Nfu_c_1_051813;Nfu_c_1_051816	ENSLOCG00000003805	ENSG00000179242	CDH4
201024_CP_Ori023_39w_P1_R3	Nfu_p_1_051840;Nfu_p_1_051848;Nfu_p_1_051849;Nfu_p_1_051850;Nfu_p_1_051851	12.0557	Old_P1	3	Old_F1	Old	Old_P1_3	2	Old_3	Nfu_p_1_051840;Nfu_p_1_051848;Nfu_p_1_051849;Nfu_p_1_051850;Nfu_p_1_051851_Old_3	4257.33	-6.61382	Nfu_g_1_021666	RAP1GAP (3 of 3)	Nfu_p_1_051848;Nfu_p_1_051849;Nfu_p_1_051850;Nfu_p_1_051840;Nfu_p_1_051851	Nfu_t_1_051848;Nfu_t_1_051849;Nfu_t_1_051850;Nfu_t_1_051840;Nfu_t_1_051851	Nfu_c_1_051848;Nfu_c_1_051849;Nfu_c_1_051850;Nfu_c_1_051840;Nfu_c_1_051851	ENSLOCG00000003744	ENSG00000076864	RAP1GAP
201024_CP_Ori023_39w_P1_R3	Nfu_p_1_051842;Nfu_p_1_051843;Nfu_p_1_051845;Nfu_p_1_051846;Nfu_p_1_051847	12.4225	Old_P1	3	Old_F1	Old	Old_P1_3	2	Old_3	Nfu_p_1_051842;Nfu_p_1_051843;Nfu_p_1_051845;Nfu_p_1_051846;Nfu_p_1_051847_Old_3	5489.75	-7.94877	Nfu_g_1_021666	RAP1GAP (3 of 3)	Nfu_p_1_051845;Nfu_p_1_051842;Nfu_p_1_051846;Nfu_p_1_051843;Nfu_p_1_051847	Nfu_t_1_051845;Nfu_t_1_051842;Nfu_t_1_051846;Nfu_t_1_051843;Nfu_t_1_051847	Nfu_c_1_051845;Nfu_c_1_051842;Nfu_c_1_051846;Nfu_c_1_051843;Nfu_c_1_051847	ENSLOCG00000003744	ENSG00000076864	RAP1GAP
201024_CP_Ori023_39w_P1_R3	Nfu_p_1_051863	12.4259	Old_P1	3	Old_F1	Old	Old_P1_3	2	Old_3	Nfu_p_1_051863_Old_3	5502.68	-6.94013	Nfu_g_1_021670	dock3	Nfu_p_1_051863	Nfu_t_1_051863	Nfu_c_1_051863	ENSLOCG00000013416	ENSG00000088538	DOCK3
201024_CP_Ori023_39w_P1_R3	Nfu_p_1_051865	12.8148	Old_P1	3	Old_F1	Old	Old_P1_3	2	Old_3	Nfu_p_1_051865_Old_3	7205.08	-4.04024	Nfu_g_1_021672	gnl3l	Nfu_p_1_051865	Nfu_t_1_051865	Nfu_c_1_051865	ENSLOCG00000014702	ENSG00000130119	GNL3L
201024_CP_Ori023_39w_P1_R3	Nfu_p_1_051901	15.4379	Old_P1	3	Old_F1	Old	Old_P1_3	2	Old_3	Nfu_p_1_051901_Old_3	44389.7	-2.9877	Nfu_g_1_021691	zgc:110377	Nfu_p_1_051901	Nfu_t_1_051901	Nfu_c_1_051901	ENSLOCG00000014482	ENSG00000162267	ITIH3
201024_CP_Ori023_39w_P1_R3	Nfu_p_1_051902;Nfu_p_1_051903;Nfu_p_1_051904	14.3906	Old_P1	3	Old_F1	Old	Old_P1_3	2	Old_3	Nfu_p_1_051902;Nfu_p_1_051903;Nfu_p_1_051904_Old_3	21478.3	-5.11849	Nfu_g_1_021692	appl1	Nfu_p_1_051902;Nfu_p_1_051903;Nfu_p_1_051904	Nfu_t_1_051902;Nfu_t_1_051903;Nfu_t_1_051904	Nfu_c_1_051902;Nfu_c_1_051903;Nfu_c_1_051904	ENSLOCG00000013306	ENSG00000157500	APPL1
201024_CP_Ori023_39w_P1_R3	Nfu_p_1_051909	13.7639	Old_P1	3	Old_F1	Old	Old_P1_3	2	Old_3	Nfu_p_1_051909_Old_3	13910.8	-2.22663	Nfu_g_1_021694	utp3	Nfu_p_1_051909	Nfu_t_1_051909	Nfu_c_1_051909	ENSLOCG00000001449	ENSG00000132467	UTP3
201024_CP_Ori023_39w_P1_R3	Nfu_p_1_051910	12.6673	Old_P1	3	Old_F1	Old	Old_P1_3	2	Old_3	Nfu_p_1_051910_Old_3	6504.65	-3.23446	Nfu_g_1_021695	nol8	Nfu_p_1_051910	Nfu_t_1_051910	Nfu_c_1_051910	ENSLOCG00000013864	ENSG00000198000	NOL8
201024_CP_Ori023_39w_P1_R3	Nfu_p_1_051911	12.634	Old_P1	3	Old_F1	Old	Old_P1_3	2	Old_3	Nfu_p_1_051911_Old_3	6356.46	-7.2096	Nfu_g_1_021696	srsf3b	Nfu_p_1_051911	Nfu_t_1_051911	Nfu_c_1_051911	ENSLOCG00000012519	ENSG00000112081	SRSF3
201024_CP_Ori023_39w_P1_R3	Nfu_p_1_051912	12.9801	Old_P1	3	Old_F1	Old	Old_P1_3	2	Old_3	Nfu_p_1_051912_Old_3	8079.54	-6.87949	Nfu_g_1_021697	eif4bb	Nfu_p_1_051912	Nfu_t_1_051912	Nfu_c_1_051912	ENSLOCG00000005500	ENSG00000063046	EIF4B
201024_CP_Ori023_39w_P1_R3	Nfu_p_1_051919;Nfu_p_1_051921	14.1367	Old_P1	3	Old_F1	Old	Old_P1_3	2	Old_3	Nfu_p_1_051919;Nfu_p_1_051921_Old_3	18012.8	-2.86794	Nfu_g_1_021701	RBM6	Nfu_p_1_051919;Nfu_p_1_051921	Nfu_t_1_051919;Nfu_t_1_051921	Nfu_c_1_051919;Nfu_c_1_051921	ENSLOCG00000010900	ENSG00000004534	RBM6
201024_CP_Ori023_39w_P1_R3	Nfu_p_1_051922;Nfu_p_1_051923;Nfu_p_1_051924;Nfu_p_1_051925;Nfu_p_1_051926	13.3442	Old_P1	3	Old_F1	Old	Old_P1_3	2	Old_3	Nfu_p_1_051922;Nfu_p_1_051923;Nfu_p_1_051924;Nfu_p_1_051925;Nfu_p_1_051926_Old_3	10399.2	-6.27768	Nfu_g_1_021702	SRGAP3	Nfu_p_1_051922;Nfu_p_1_051924;Nfu_p_1_051923;Nfu_p_1_051925;Nfu_p_1_051926	Nfu_t_1_051922;Nfu_t_1_051924;Nfu_t_1_051923;Nfu_t_1_051925;Nfu_t_1_051926	Nfu_c_1_051922;Nfu_c_1_051924;Nfu_c_1_051923;Nfu_c_1_051925;Nfu_c_1_051926	ENSLOCG00000009772	ENSG00000196220	SRGAP3
201024_CP_Ori023_39w_P1_R3	Nfu_p_1_051930	12.8347	Old_P1	3	Old_F1	Old	Old_P1_3	2	Old_3	Nfu_p_1_051930_Old_3	7305.25	-4.94366	Nfu_g_1_021703	pik3c2b	Nfu_p_1_051930	Nfu_t_1_051930	Nfu_c_1_051930	ENSLOCG00000012102	ENSG00000133056	PIK3C2B
201024_CP_Ori023_39w_P1_R3	Nfu_p_1_051932	16.6804	Old_P1	3	Old_F1	Old	Old_P1_3	2	Old_3	Nfu_p_1_051932_Old_3	105024	-4.43392	Nfu_g_1_021705	WDR1	Nfu_p_1_051932	Nfu_t_1_051932	Nfu_c_1_051932	ENSLOCG00000009921	ENSG00000071127	WDR1
201024_CP_Ori023_39w_P1_R3	Nfu_p_1_051959	14.5261	Old_P1	3	Old_F1	Old	Old_P1_3	2	Old_3	Nfu_p_1_051959_Old_3	23594	-4.95709	Nfu_g_1_021715	zgc:153440	Nfu_p_1_051959	Nfu_t_1_051959	Nfu_c_1_051959	ENSLOCG00000013502	NA	NA
201024_CP_Ori023_39w_P1_R3	Nfu_p_1_051960	14.185	Old_P1	3	Old_F1	Old	Old_P1_3	2	Old_3	Nfu_p_1_051960_Old_3	18625.4	-3.11521	Nfu_g_1_021716	BSN (1 of 2)	Nfu_p_1_051960	Nfu_t_1_051960	Nfu_c_1_051960	ENSLOCG00000014216	ENSG00000164061	BSN
201024_CP_Ori023_39w_P1_R3	Nfu_p_1_051962	18.9176	Old_P1	3	Old_F1	Old	Old_P1_3	2	Old_3	Nfu_p_1_051962_Old_3	495185	-3.33587	Nfu_g_1_021718	plekhh1	Nfu_p_1_051962	Nfu_t_1_051962	Nfu_c_1_051962	ENSLOCG00000013964	ENSG00000054690	PLEKHH1
201024_CP_Ori023_39w_P1_R3	Nfu_p_1_051963	16.2716	Old_P1	3	Old_F1	Old	Old_P1_3	2	Old_3	Nfu_p_1_051963_Old_3	79113.2	-4.13467	Nfu_g_1_021719	gmfb	Nfu_p_1_051963	Nfu_t_1_051963	Nfu_c_1_051963	ENSLOCG00000011787	ENSG00000197045	GMFB
201024_CP_Ori023_39w_P1_R3	Nfu_p_1_051974	12.7505	Old_P1	3	Old_F1	Old	Old_P1_3	2	Old_3	Nfu_p_1_051974_Old_3	6890.86	-4.50828	Nfu_g_1_021723	dkc1	Nfu_p_1_051974	Nfu_t_1_051974	Nfu_c_1_051974	ENSLOCG00000013713	ENSG00000130826	DKC1
201024_CP_Ori023_39w_P1_R3	Nfu_p_1_051977	15.17	Old_P1	3	Old_F1	Old	Old_P1_3	2	Old_3	Nfu_p_1_051977_Old_3	36865.7	-5.55921	Nfu_g_1_021724	dpysl5a	Nfu_p_1_051977	Nfu_t_1_051977	Nfu_c_1_051977	ENSLOCG00000016314	ENSG00000157851	DPYSL5
201024_CP_Ori023_39w_P1_R3	Nfu_p_1_051989;Nfu_p_1_051990	12.8199	Old_P1	3	Old_F1	Old	Old_P1_3	2	Old_3	Nfu_p_1_051989;Nfu_p_1_051990_Old_3	7230.5	-5.30284	Nfu_g_1_021729	trim9	Nfu_p_1_051989;Nfu_p_1_051990	Nfu_t_1_051989;Nfu_t_1_051990	Nfu_c_1_051989;Nfu_c_1_051990	ENSLOCG00000011961	ENSG00000100505	TRIM9
201024_CP_Ori023_39w_P1_R3	Nfu_p_1_052001	12.7885	Old_P1	3	Old_F1	Old	Old_P1_3	2	Old_3	Nfu_p_1_052001_Old_3	7075.17	-5.51589	Nfu_g_1_021737	GPR151	Nfu_p_1_052001	Nfu_t_1_052001	Nfu_c_1_052001	ENSLOCG00000018302	ENSG00000173250	GPR151
201024_CP_Ori023_39w_P1_R3	Nfu_p_1_052020;Nfu_p_1_052021;Nfu_p_1_052022;Nfu_p_1_052023	14.9248	Old_P1	3	Old_F1	Old	Old_P1_3	2	Old_3	Nfu_p_1_052020;Nfu_p_1_052021;Nfu_p_1_052022;Nfu_p_1_052023_Old_3	31103	-4.37593	Nfu_g_1_021741	letm1	Nfu_p_1_052020;Nfu_p_1_052022;Nfu_p_1_052023;Nfu_p_1_052021	Nfu_t_1_052020;Nfu_t_1_052022;Nfu_t_1_052023;Nfu_t_1_052021	Nfu_c_1_052020;Nfu_c_1_052022;Nfu_c_1_052023;Nfu_c_1_052021	ENSLOCG00000007015	ENSG00000168924	LETM1
201024_CP_Ori023_39w_P1_R3	Nfu_p_1_052024;Nfu_p_1_052025;Nfu_p_1_052026	14.2694	Old_P1	3	Old_F1	Old	Old_P1_3	2	Old_3	Nfu_p_1_052024;Nfu_p_1_052025;Nfu_p_1_052026_Old_3	19748	-2.18248	Nfu_g_1_021742	MTA1	Nfu_p_1_052025;Nfu_p_1_052024;Nfu_p_1_052026	Nfu_t_1_052025;Nfu_t_1_052024;Nfu_t_1_052026	Nfu_c_1_052025;Nfu_c_1_052024;Nfu_c_1_052026	ENSLOCG00000013945	ENSG00000182979	MTA1
201024_CP_Ori023_39w_P1_R3	Nfu_p_1_052036	13.1311	Old_P1	3	Old_F1	Old	Old_P1_3	2	Old_3	Nfu_p_1_052036_Old_3	8971.32	-6.78162	Nfu_g_1_021745	nenf	Nfu_p_1_052036	Nfu_t_1_052036	Nfu_c_1_052036	ENSLOCG00000016364	ENSG00000117691	NENF
201024_CP_Ori023_39w_P1_R3	Nfu_p_1_052049;Nfu_p_1_052050;Nfu_p_1_052051	17.6947	Old_P1	3	Old_F1	Old	Old_P1_3	2	Old_3	Nfu_p_1_052049;Nfu_p_1_052050;Nfu_p_1_052051_Old_3	212143	-1.81839	Nfu_g_1_021753	lrrc57	Nfu_p_1_052049;Nfu_p_1_052050;Nfu_p_1_052051	Nfu_t_1_052049;Nfu_t_1_052050;Nfu_t_1_052051	Nfu_c_1_052049;Nfu_c_1_052050;Nfu_c_1_052051	ENSLOCG00000011675	ENSG00000180979	LRRC57
201024_CP_Ori023_39w_P1_R3	Nfu_p_1_052057	14.8387	Old_P1	3	Old_F1	Old	Old_P1_3	2	Old_3	Nfu_p_1_052057_Old_3	29300.8	-2.86199	Nfu_g_1_021754	AOC2	Nfu_p_1_052057	Nfu_t_1_052057	Nfu_c_1_052057	ENSLOCG00000012190	ENSG00000131471	AOC3
201024_CP_Ori023_39w_P1_R3	Nfu_p_1_052059	16.6608	Old_P1	3	Old_F1	Old	Old_P1_3	2	Old_3	Nfu_p_1_052059_Old_3	103612	-4.49736	Nfu_g_1_021755	cfl2	Nfu_p_1_052059	Nfu_t_1_052059	Nfu_c_1_052059	ENSLOCG00000009463	ENSG00000165410	CFL2
201024_CP_Ori023_39w_P1_R3	Nfu_p_1_052083	17.4199	Old_P1	3	Old_F1	Old	Old_P1_3	2	Old_3	Nfu_p_1_052083_Old_3	175347	-5.13827	Nfu_g_1_021761	pygl	Nfu_p_1_052083	Nfu_t_1_052083	Nfu_c_1_052083	ENSLOCG00000011949	ENSG00000100504	PYGL
201024_CP_Ori023_39w_P1_R3	Nfu_p_1_052088;Nfu_p_1_052089;Nfu_p_1_052090;Nfu_p_1_052091;Nfu_p_1_052092	12.5709	Old_P1	3	Old_F1	Old	Old_P1_3	2	Old_3	Nfu_p_1_052088;Nfu_p_1_052089;Nfu_p_1_052090;Nfu_p_1_052091;Nfu_p_1_052092_Old_3	6084.42	-3.45909	Nfu_g_1_021765	C17H14orf43 (1 of 2)	Nfu_p_1_052089;Nfu_p_1_052092;Nfu_p_1_052091;Nfu_p_1_052088;Nfu_p_1_052090	Nfu_t_1_052089;Nfu_t_1_052092;Nfu_t_1_052091;Nfu_t_1_052088;Nfu_t_1_052090	Nfu_c_1_052089;Nfu_c_1_052092;Nfu_c_1_052091;Nfu_c_1_052088;Nfu_c_1_052090	ENSLOCG00000013555	ENSG00000156030	ELMSAN1
201024_CP_Ori023_39w_P1_R3	Nfu_p_1_052096	16.1	Old_P1	3	Old_F1	Old	Old_P1_3	2	Old_3	Nfu_p_1_052096_Old_3	70240.3	-4.73316	Nfu_g_1_021767	psma3	Nfu_p_1_052096	Nfu_t_1_052096	Nfu_c_1_052096	ENSLOCG00000009368	ENSG00000100567	PSMA3
201024_CP_Ori023_39w_P1_R3	Nfu_p_1_052104;Nfu_p_1_052105;Nfu_p_1_052106;Nfu_p_1_052108	14.6425	Old_P1	3	Old_F1	Old	Old_P1_3	2	Old_3	Nfu_p_1_052104;Nfu_p_1_052105;Nfu_p_1_052106;Nfu_p_1_052108_Old_3	25575.1	-1.87561	Nfu_g_1_021772	larp1b	Nfu_p_1_052106;Nfu_p_1_052108;Nfu_p_1_052104;Nfu_p_1_052105	Nfu_t_1_052106;Nfu_t_1_052108;Nfu_t_1_052104;Nfu_t_1_052105	Nfu_c_1_052106;Nfu_c_1_052108;Nfu_c_1_052104;Nfu_c_1_052105	ENSLOCG00000010684	NA	NA
201024_CP_Ori023_39w_P1_R3	Nfu_p_1_052114;Nfu_p_1_052115	11.8955	Old_P1	3	Old_F1	Old	Old_P1_3	2	Old_3	Nfu_p_1_052114;Nfu_p_1_052115_Old_3	3809.87	-4.92138	Nfu_g_1_021776	scml4	Nfu_p_1_052115;Nfu_p_1_052114	Nfu_t_1_052115;Nfu_t_1_052114	Nfu_c_1_052115;Nfu_c_1_052114	ENSLOCG00000016595	ENSG00000146285	SCML4
201024_CP_Ori023_39w_P1_R3	Nfu_p_1_052121	19.2028	Old_P1	3	Old_F1	Old	Old_P1_3	2	Old_3	Nfu_p_1_052121_Old_3	603422	-2.14403	Nfu_g_1_021778	si:dkey-33c12.3	Nfu_p_1_052121	Nfu_t_1_052121	Nfu_c_1_052121	ENSLOCG00000002004	NA	NA
201024_CP_Ori023_39w_P1_R3	Nfu_p_1_052132;Nfu_p_1_052133	16.1827	Old_P1	3	Old_F1	Old	Old_P1_3	2	Old_3	Nfu_p_1_052132;Nfu_p_1_052133_Old_3	74382.7	-3.27019	Nfu_g_1_021784	hadhab	Nfu_p_1_052133;Nfu_p_1_052132	Nfu_t_1_052133;Nfu_t_1_052132	Nfu_c_1_052133;Nfu_c_1_052132	ENSLOCG00000016329	ENSG00000084754	HADHA
201024_CP_Ori023_39w_P1_R3	Nfu_p_1_052135;Nfu_p_1_052136;Nfu_p_1_052137;Nfu_p_1_052139;Nfu_p_1_052140	16.8511	Old_P1	3	Old_F1	Old	Old_P1_3	2	Old_3	Nfu_p_1_052135;Nfu_p_1_052136;Nfu_p_1_052137;Nfu_p_1_052139;Nfu_p_1_052140_Old_3	118216	-4.608	Nfu_g_1_021786	gng2	Nfu_p_1_052135;Nfu_p_1_052136;Nfu_p_1_052137;Nfu_p_1_052139;Nfu_p_1_052140	Nfu_t_1_052135;Nfu_t_1_052136;Nfu_t_1_052137;Nfu_t_1_052139;Nfu_t_1_052140	Nfu_c_1_052135;Nfu_c_1_052136;Nfu_c_1_052137;Nfu_c_1_052139;Nfu_c_1_052140	ENSLOCG00000011994	ENSG00000186469	GNG2
201024_CP_Ori023_39w_P1_R3	Nfu_p_1_052144	15.9036	Old_P1	3	Old_F1	Old	Old_P1_3	2	Old_3	Nfu_p_1_052144_Old_3	61300.2	-4.99126	Nfu_g_1_021788	si:ch211-67f24.5	Nfu_p_1_052144	Nfu_t_1_052144	Nfu_c_1_052144	ENSLOCG00000011781	NA	NA
201024_CP_Ori023_39w_P1_R3	Nfu_p_1_052153	14.8626	Old_P1	3	Old_F1	Old	Old_P1_3	2	Old_3	Nfu_p_1_052153_Old_3	29791.2	-4.87483	Nfu_g_1_021792	timm9	Nfu_p_1_052153	Nfu_t_1_052153	Nfu_c_1_052153	ENSLOCG00000009345	ENSG00000100575	TIMM9
201024_CP_Ori023_39w_P1_R3	Nfu_p_1_052157;Nfu_p_1_052158;Nfu_p_1_052159	13.3926	Old_P1	3	Old_F1	Old	Old_P1_3	2	Old_3	Nfu_p_1_052157;Nfu_p_1_052158;Nfu_p_1_052159_Old_3	10754.4	-3.25793	Nfu_g_1_021795	CABZ01076817.1	Nfu_p_1_052159;Nfu_p_1_052158;Nfu_p_1_052157	Nfu_t_1_052159;Nfu_t_1_052158;Nfu_t_1_052157	Nfu_c_1_052159;Nfu_c_1_052158;Nfu_c_1_052157	ENSLOCG00000014211	ENSG00000267909	CCDC177
201024_CP_Ori023_39w_P1_R3	Nfu_p_1_052167	15.218	Old_P1	3	Old_F1	Old	Old_P1_3	2	Old_3	Nfu_p_1_052167_Old_3	38112.6	-2.747	Nfu_g_1_021797	DUSP23 (1 of 2)	Nfu_p_1_052167	Nfu_t_1_052167	Nfu_c_1_052167	ENSLOCG00000017207	ENSG00000158716	DUSP23
201024_CP_Ori023_39w_P1_R3	Nfu_p_1_052183;Nfu_p_1_052184	12.6555	Old_P1	3	Old_F1	Old	Old_P1_3	2	Old_3	Nfu_p_1_052183;Nfu_p_1_052184_Old_3	6451.75	-6.89122	Nfu_g_1_021804	mavs	Nfu_p_1_052183;Nfu_p_1_052184	Nfu_t_1_052183;Nfu_t_1_052184	Nfu_c_1_052183;Nfu_c_1_052184	ENSLOCG00000002166	ENSG00000088888	MAVS
201024_CP_Ori023_39w_P1_R3	Nfu_p_1_052188	16.5126	Old_P1	3	Old_F1	Old	Old_P1_3	2	Old_3	Nfu_p_1_052188_Old_3	93496.4	-3.69259	Nfu_g_1_021807	crip2	Nfu_p_1_052188	Nfu_t_1_052188	Nfu_c_1_052188	ENSLOCG00000013569	ENSG00000182809	CRIP2
201024_CP_Ori023_39w_P1_R3	Nfu_p_1_052189;Nfu_p_1_052190;Nfu_p_1_052191;Nfu_p_1_052192;Nfu_p_1_052193	12.3994	Old_P1	3	Old_F1	Old	Old_P1_3	2	Old_3	Nfu_p_1_052189;Nfu_p_1_052190;Nfu_p_1_052191;Nfu_p_1_052192;Nfu_p_1_052193_Old_3	5402.35	-4.03694	Nfu_g_1_021808	SCAF1	Nfu_p_1_052193;Nfu_p_1_052192;Nfu_p_1_052189;Nfu_p_1_052190;Nfu_p_1_052191	Nfu_t_1_052193;Nfu_t_1_052192;Nfu_t_1_052189;Nfu_t_1_052190;Nfu_t_1_052191	Nfu_c_1_052193;Nfu_c_1_052192;Nfu_c_1_052189;Nfu_c_1_052190;Nfu_c_1_052191	ENSLOCG00000000493	ENSG00000070047	PHRF1
201024_CP_Ori023_39w_P1_R3	Nfu_p_1_052195	13.4581	Old_P1	3	Old_F1	Old	Old_P1_3	2	Old_3	Nfu_p_1_052195_Old_3	11253.7	-3.67321	Nfu_g_1_021810	cox16	Nfu_p_1_052195	Nfu_t_1_052195	Nfu_c_1_052195	ENSLOCG00000014052	ENSG00000133983	COX16
201024_CP_Ori023_39w_P1_R3	Nfu_p_1_052196	14.6004	Old_P1	3	Old_F1	Old	Old_P1_3	2	Old_3	Nfu_p_1_052196_Old_3	24840.6	-4.12175	Nfu_g_1_021811	rbm25	Nfu_p_1_052196	Nfu_t_1_052196	Nfu_c_1_052196	ENSLOCG00000014196	ENSG00000119707	RBM25
201024_CP_Ori023_39w_P1_R3	Nfu_p_1_052197	14.2564	Old_P1	3	Old_F1	Old	Old_P1_3	2	Old_3	Nfu_p_1_052197_Old_3	19570.9	-5.32914	Nfu_g_1_021812	atl1	Nfu_p_1_052197	Nfu_t_1_052197	Nfu_c_1_052197	ENSLOCG00000011885	ENSG00000198513	ATL1
201024_CP_Ori023_39w_P1_R3	Nfu_p_1_052205	14.0855	Old_P1	3	Old_F1	Old	Old_P1_3	2	Old_3	Nfu_p_1_052205_Old_3	17383.8	-5.09223	Nfu_g_1_021818	snrnp70	Nfu_p_1_052205	Nfu_t_1_052205	Nfu_c_1_052205	ENSLOCG00000018154	ENSG00000184209	SNRNP35
201024_CP_Ori023_39w_P1_R3	Nfu_p_1_052217	13.268	Old_P1	3	Old_F1	Old	Old_P1_3	2	Old_3	Nfu_p_1_052217_Old_3	9864.17	-3.5681	Nfu_g_1_021821	slc8a3	Nfu_p_1_052217	Nfu_t_1_052217	Nfu_c_1_052217	ENSLOCG00000014049	ENSG00000100678	SLC8A3
201024_CP_Ori023_39w_P1_R3	Nfu_p_1_052231	14.5112	Old_P1	3	Old_F1	Old	Old_P1_3	2	Old_3	Nfu_p_1_052231_Old_3	23351.4	-5.01101	Nfu_g_1_021823	fuca2	Nfu_p_1_052231	Nfu_t_1_052231	Nfu_c_1_052231	ENSLOCG00000000762	ENSG00000001036	FUCA2
201024_CP_Ori023_39w_P1_R3	Nfu_p_1_052244	12.796	Old_P1	3	Old_F1	Old	Old_P1_3	2	Old_3	Nfu_p_1_052244_Old_3	7112	-5.41765	Nfu_g_1_021829	NAT8	Nfu_p_1_052244	Nfu_t_1_052244	Nfu_c_1_052244	ENSLOCG00000017470	ENSG00000144035	NAT8
201024_CP_Ori023_39w_P1_R3	Nfu_p_1_052254	12.7096	Old_P1	3	Old_F1	Old	Old_P1_3	2	Old_3	Nfu_p_1_052254_Old_3	6698.61	-7.85805	Nfu_g_1_021832	mapre3a	Nfu_p_1_052254	Nfu_t_1_052254	Nfu_c_1_052254	ENSLOCG00000016310	ENSG00000084764	MAPRE3
201024_CP_Ori023_39w_P1_R3	Nfu_p_1_052260	13.8152	Old_P1	3	Old_F1	Old	Old_P1_3	2	Old_3	Nfu_p_1_052260_Old_3	14413.8	-6.17627	Nfu_g_1_021837	srsf5a	Nfu_p_1_052260	Nfu_t_1_052260	Nfu_c_1_052260	ENSLOCG00000014075	NA	NA
201024_CP_Ori023_39w_P1_R3	Nfu_p_1_052272	15.6424	Old_P1	3	Old_F1	Old	Old_P1_3	2	Old_3	Nfu_p_1_052272_Old_3	51148.1	-2.83036	Nfu_g_1_021844	lin7b	Nfu_p_1_052272	Nfu_t_1_052272	Nfu_c_1_052272	ENSLOCG00000000316	ENSG00000148943	LIN7C
201024_CP_Ori023_39w_P1_R3	Nfu_p_1_052273;Nfu_p_1_052274;Nfu_p_1_052275	12.1144	Old_P1	3	Old_F1	Old	Old_P1_3	2	Old_3	Nfu_p_1_052273;Nfu_p_1_052274;Nfu_p_1_052275_Old_3	4434.12	-4.68628	Nfu_g_1_021845	arid4a	Nfu_p_1_052274;Nfu_p_1_052275;Nfu_p_1_052273	Nfu_t_1_052274;Nfu_t_1_052275;Nfu_t_1_052273	Nfu_c_1_052274;Nfu_c_1_052275;Nfu_c_1_052273	ENSLOCG00000009355	ENSG00000032219	ARID4A
201024_CP_Ori023_39w_P1_R3	Nfu_p_1_052289;Nfu_p_1_052290	13.2986	Old_P1	3	Old_F1	Old	Old_P1_3	2	Old_3	Nfu_p_1_052289;Nfu_p_1_052290_Old_3	10075.4	-5.44727	Nfu_g_1_021851	tmx1	Nfu_p_1_052290;Nfu_p_1_052289	Nfu_t_1_052290;Nfu_t_1_052289	Nfu_c_1_052290;Nfu_c_1_052289	ENSLOCG00000011971	ENSG00000139921	TMX1
201024_CP_Ori023_39w_P1_R3	Nfu_p_1_052300;Nfu_p_1_052301;Nfu_p_1_052302;Nfu_p_1_052303;Nfu_p_1_052304;Nfu_p_1_052305;Nfu_p_1_052306;Nfu_p_1_052307;Nfu_p_1_052308;Nfu_p_1_052309	12.0501	Old_P1	3	Old_F1	Old	Old_P1_3	2	Old_3	Nfu_p_1_052300;Nfu_p_1_052301;Nfu_p_1_052302;Nfu_p_1_052303;Nfu_p_1_052304;Nfu_p_1_052305;Nfu_p_1_052306;Nfu_p_1_052307;Nfu_p_1_052308;Nfu_p_1_052309_Old_3	4240.83	-5.96326	Nfu_g_1_021856	HDAC5	Nfu_p_1_052301;Nfu_p_1_052309;Nfu_p_1_052303;Nfu_p_1_052306;Nfu_p_1_052307;Nfu_p_1_052304;Nfu_p_1_052302;Nfu_p_1_052308;Nfu_p_1_052300;Nfu_p_1_052305	Nfu_t_1_052301;Nfu_t_1_052309;Nfu_t_1_052303;Nfu_t_1_052306;Nfu_t_1_052307;Nfu_t_1_052304;Nfu_t_1_052302;Nfu_t_1_052308;Nfu_t_1_052300;Nfu_t_1_052305	Nfu_c_1_052301;Nfu_c_1_052309;Nfu_c_1_052303;Nfu_c_1_052306;Nfu_c_1_052307;Nfu_c_1_052304;Nfu_c_1_052302;Nfu_c_1_052308;Nfu_c_1_052300;Nfu_c_1_052305	ENSLOCG00000013093	ENSG00000108840	HDAC5
201024_CP_Ori023_39w_P1_R3	Nfu_p_1_052313	11.9613	Old_P1	3	Old_F1	Old	Old_P1_3	2	Old_3	Nfu_p_1_052313_Old_3	3987.48	-5.74092	Nfu_g_1_021857	arg2	Nfu_p_1_052313	Nfu_t_1_052313	Nfu_c_1_052313	ENSLOCG00000014189	ENSG00000081181	ARG2
201024_CP_Ori023_39w_P1_R3	Nfu_p_1_052314	17.0799	Old_P1	3	Old_F1	Old	Old_P1_3	2	Old_3	Nfu_p_1_052314_Old_3	138539	-4.07211	Nfu_g_1_021858	synj2bp	Nfu_p_1_052314	Nfu_t_1_052314	Nfu_c_1_052314	ENSLOCG00000005438	ENSG00000150672	DLG2
201024_CP_Ori023_39w_P1_R3	Nfu_p_1_052323	12.4166	Old_P1	3	Old_F1	Old	Old_P1_3	2	Old_3	Nfu_p_1_052323_Old_3	5467.26	-3.81439	Nfu_g_1_021862	mamdc1	Nfu_p_1_052323	Nfu_t_1_052323	Nfu_c_1_052323	ENSLOCG00000011370	ENSG00000139915	MDGA2
201024_CP_Ori023_39w_P1_R3	Nfu_p_1_052327	15.5467	Old_P1	3	Old_F1	Old	Old_P1_3	2	Old_3	Nfu_p_1_052327_Old_3	47865.4	-2.06749	Nfu_g_1_021865	srp54	Nfu_p_1_052327	Nfu_t_1_052327	Nfu_c_1_052327	ENSLOCG00000009440	ENSG00000100883	SRP54
201024_CP_Ori023_39w_P1_R3	Nfu_p_1_052328;Nfu_p_1_052329	15.4757	Old_P1	3	Old_F1	Old	Old_P1_3	2	Old_3	Nfu_p_1_052328;Nfu_p_1_052329_Old_3	45566.9	-5.4978	Nfu_g_1_021866	si:ch211-10a23.2	Nfu_p_1_052329;Nfu_p_1_052328	Nfu_t_1_052329;Nfu_t_1_052328	Nfu_c_1_052329;Nfu_c_1_052328	ENSLOCG00000014173	NA	NA
201024_CP_Ori023_39w_P1_R3	Nfu_p_1_052334;Nfu_p_1_052335;Nfu_p_1_052336;Nfu_p_1_052337;Nfu_p_1_052338;Nfu_p_1_052339	12.7653	Old_P1	3	Old_F1	Old	Old_P1_3	2	Old_3	Nfu_p_1_052334;Nfu_p_1_052335;Nfu_p_1_052336;Nfu_p_1_052337;Nfu_p_1_052338;Nfu_p_1_052339_Old_3	6962.28	-5.15527	Nfu_g_1_021868	dtnbb	Nfu_p_1_052334;Nfu_p_1_052335;Nfu_p_1_052337;Nfu_p_1_052339;Nfu_p_1_052338;Nfu_p_1_052336	Nfu_t_1_052334;Nfu_t_1_052335;Nfu_t_1_052337;Nfu_t_1_052339;Nfu_t_1_052338;Nfu_t_1_052336	Nfu_c_1_052334;Nfu_c_1_052335;Nfu_c_1_052337;Nfu_c_1_052339;Nfu_c_1_052338;Nfu_c_1_052336	ENSLOCG00000016318	ENSG00000138101	DTNB
201024_CP_Ori023_39w_P1_R3	Nfu_p_1_052340	12.948	Old_P1	3	Old_F1	Old	Old_P1_3	2	Old_3	Nfu_p_1_052340_Old_3	7901.84	-2.98743	Nfu_g_1_021869	lace1a	Nfu_p_1_052340	Nfu_t_1_052340	Nfu_c_1_052340	ENSLOCG00000016604	ENSG00000135537	LACE1
201024_CP_Ori023_39w_P1_R3	Nfu_p_1_052351;Nfu_p_1_052355	13.2131	Old_P1	3	Old_F1	Old	Old_P1_3	2	Old_3	Nfu_p_1_052351;Nfu_p_1_052355_Old_3	9496.06	-1.19936	Nfu_g_1_021871	stxbp5b	Nfu_p_1_052351;Nfu_p_1_052355	Nfu_t_1_052351;Nfu_t_1_052355	Nfu_c_1_052351;Nfu_c_1_052355	ENSLOCG00000016129	ENSG00000164506	STXBP5
201024_CP_Ori023_39w_P1_R3	Nfu_p_1_052365;Nfu_p_1_052366;Nfu_p_1_052367;Nfu_p_1_052368;Nfu_p_1_052369;Nfu_p_1_052370;Nfu_p_1_052371	12.7719	Old_P1	3	Old_F1	Old	Old_P1_3	2	Old_3	Nfu_p_1_052365;Nfu_p_1_052366;Nfu_p_1_052367;Nfu_p_1_052368;Nfu_p_1_052369;Nfu_p_1_052370;Nfu_p_1_052371_Old_3	6993.94	-3.25526	Nfu_g_1_021880	vps39	Nfu_p_1_052369;Nfu_p_1_052371;Nfu_p_1_052366;Nfu_p_1_052370;Nfu_p_1_052367;Nfu_p_1_052365;Nfu_p_1_052368	Nfu_t_1_052369;Nfu_t_1_052371;Nfu_t_1_052366;Nfu_t_1_052370;Nfu_t_1_052367;Nfu_t_1_052365;Nfu_t_1_052368	Nfu_c_1_052369;Nfu_c_1_052371;Nfu_c_1_052366;Nfu_c_1_052370;Nfu_c_1_052367;Nfu_c_1_052365;Nfu_c_1_052368	ENSLOCG00000013325	ENSG00000166887	VPS39
201024_CP_Ori023_39w_P1_R3	Nfu_p_1_052379	15.6677	Old_P1	3	Old_F1	Old	Old_P1_3	2	Old_3	Nfu_p_1_052379_Old_3	52054.9	-4.04253	Nfu_g_1_021883	l2hgdh	Nfu_p_1_052379	Nfu_t_1_052379	Nfu_c_1_052379	ENSLOCG00000011835	ENSG00000087299	L2HGDH
201024_CP_Ori023_39w_P1_R3	Nfu_p_1_052381	13.2329	Old_P1	3	Old_F1	Old	Old_P1_3	2	Old_3	Nfu_p_1_052381_Old_3	9626.89	-5.82498	Nfu_g_1_021884	numb	Nfu_p_1_052381	Nfu_t_1_052381	Nfu_c_1_052381	ENSLOCG00000013341	ENSG00000133961	NUMB
201024_CP_Ori023_39w_P1_R3	Nfu_p_1_052382	13.663	Old_P1	3	Old_F1	Old	Old_P1_3	2	Old_3	Nfu_p_1_052382_Old_3	12971.3	-3.46364	Nfu_g_1_021885	znf839	Nfu_p_1_052382	Nfu_t_1_052382	Nfu_c_1_052382	ENSLOCG00000009783	ENSG00000022976	ZNF839
201024_CP_Ori023_39w_P1_R3	Nfu_p_1_052390	14.1008	Old_P1	3	Old_F1	Old	Old_P1_3	2	Old_3	Nfu_p_1_052390_Old_3	17570	-4.23113	Nfu_g_1_021889	gps1	Nfu_p_1_052390	Nfu_t_1_052390	Nfu_c_1_052390	ENSLOCG00000012349	ENSG00000169727	GPS1
201024_CP_Ori023_39w_P1_R3	Nfu_p_1_052398	14.7197	Old_P1	3	Old_F1	Old	Old_P1_3	2	Old_3	Nfu_p_1_052398_Old_3	26981.2	-5.41028	Nfu_g_1_021893	sec23a	Nfu_p_1_052398	Nfu_t_1_052398	Nfu_c_1_052398	ENSLOCG00000009415	ENSG00000100934	SEC23A
201024_CP_Ori023_39w_P1_R3	Nfu_p_1_052400	13.4635	Old_P1	3	Old_F1	Old	Old_P1_3	2	Old_3	Nfu_p_1_052400_Old_3	11296.1	-5.06491	Nfu_g_1_021895	TTC9	Nfu_p_1_052400	Nfu_t_1_052400	Nfu_c_1_052400	ENSLOCG00000014042	ENSG00000133985	TTC9
201024_CP_Ori023_39w_P1_R3	Nfu_p_1_052420;Nfu_p_1_052421;Nfu_p_1_052422;Nfu_p_1_052423;Nfu_p_1_052424	14.9323	Old_P1	3	Old_F1	Old	Old_P1_3	2	Old_3	Nfu_p_1_052420;Nfu_p_1_052421;Nfu_p_1_052422;Nfu_p_1_052423;Nfu_p_1_052424_Old_3	31265	-4.1227	Nfu_g_1_021904	rmnd1	Nfu_p_1_052421;Nfu_p_1_052422;Nfu_p_1_052420;Nfu_p_1_052423;Nfu_p_1_052424	Nfu_t_1_052421;Nfu_t_1_052422;Nfu_t_1_052420;Nfu_t_1_052423;Nfu_t_1_052424	Nfu_c_1_052421;Nfu_c_1_052422;Nfu_c_1_052420;Nfu_c_1_052423;Nfu_c_1_052424	ENSLOCG00000016293	ENSG00000155906	RMND1
201024_CP_Ori023_39w_P1_R3	Nfu_p_1_052442	15.0048	Old_P1	3	Old_F1	Old	Old_P1_3	2	Old_3	Nfu_p_1_052442_Old_3	32876.7	-0.571284	Nfu_g_1_021909	rtf1	Nfu_p_1_052442	Nfu_t_1_052442	Nfu_c_1_052442	ENSLOCG00000013279	ENSG00000137815	RTF1
201024_CP_Ori023_39w_P1_R3	Nfu_p_1_052445	16.1606	Old_P1	3	Old_F1	Old	Old_P1_3	2	Old_3	Nfu_p_1_052445_Old_3	73251.9	-3.6258	Nfu_g_1_021911	ahsa1l	Nfu_p_1_052445	Nfu_t_1_052445	Nfu_c_1_052445	ENSLOCG00000013139	ENSG00000100591	AHSA1
201024_CP_Ori023_39w_P1_R3	Nfu_p_1_052447	15.1162	Old_P1	3	Old_F1	Old	Old_P1_3	2	Old_3	Nfu_p_1_052447_Old_3	35516.2	-3.28057	Nfu_g_1_021912	chp1	Nfu_p_1_052447	Nfu_t_1_052447	Nfu_c_1_052447	ENSLOCG00000013252	ENSG00000100600	LGMN
201024_CP_Ori023_39w_P1_R3	Nfu_p_1_052448	13.0319	Old_P1	3	Old_F1	Old	Old_P1_3	2	Old_3	Nfu_p_1_052448_Old_3	8374.94	-5.70547	Nfu_g_1_021913	RPS6KA5	Nfu_p_1_052448	Nfu_t_1_052448	Nfu_c_1_052448	ENSLOCG00000014006	ENSG00000100784	RPS6KA5
201024_CP_Ori023_39w_P1_R3	Nfu_p_1_052457	15.6508	Old_P1	3	Old_F1	Old	Old_P1_3	2	Old_3	Nfu_p_1_052457_Old_3	51448.1	-3.43067	Nfu_g_1_021917	prmt1	Nfu_p_1_052457	Nfu_t_1_052457	Nfu_c_1_052457	ENSLOCG00000016846	ENSG00000111218	PRMT8
201024_CP_Ori023_39w_P1_R3	Nfu_p_1_052459	12.6432	Old_P1	3	Old_F1	Old	Old_P1_3	2	Old_3	Nfu_p_1_052459_Old_3	6397.22	-4.36004	Nfu_g_1_021919	ndufaf1	Nfu_p_1_052459	Nfu_t_1_052459	Nfu_c_1_052459	ENSLOCG00000013276	ENSG00000137806	NDUFAF1
201024_CP_Ori023_39w_P1_R3	Nfu_p_1_052488	20.0069	Old_P1	3	Old_F1	Old	Old_P1_3	2	Old_3	Nfu_p_1_052488_Old_3	1.05357e+06	-1.26721	Nfu_g_1_021929	vsnl1a	Nfu_p_1_052488	Nfu_t_1_052488	Nfu_c_1_052488	ENSLOCG00000016480	ENSG00000163032	VSNL1
201024_CP_Ori023_39w_P1_R3	Nfu_p_1_052492	13.91	Old_P1	3	Old_F1	Old	Old_P1_3	2	Old_3	Nfu_p_1_052492_Old_3	15393	-4.87736	Nfu_g_1_021933	sly1	Nfu_p_1_052492	Nfu_t_1_052492	Nfu_c_1_052492	ENSLOCG00000009663	ENSG00000092108	SCFD1
201024_CP_Ori023_39w_P1_R3	Nfu_p_1_052505	13.7447	Old_P1	3	Old_F1	Old	Old_P1_3	2	Old_3	Nfu_p_1_052505_Old_3	13726.9	-5.19986	Nfu_g_1_021941	pgrmc2	Nfu_p_1_052505	Nfu_t_1_052505	Nfu_c_1_052505	ENSLOCG00000010679	ENSG00000164040	PGRMC2
201024_CP_Ori023_39w_P1_R3	Nfu_p_1_052507	13.7618	Old_P1	3	Old_F1	Old	Old_P1_3	2	Old_3	Nfu_p_1_052507_Old_3	13890.1	-6.08937	Nfu_g_1_021943	MARC2	Nfu_p_1_052507	Nfu_t_1_052507	Nfu_c_1_052507	ENSLOCG00000016389	ENSG00000117791	MARC2
201024_CP_Ori023_39w_P1_R3	Nfu_p_1_052524;Nfu_p_1_052525;Nfu_p_1_052526	15.9723	Old_P1	3	Old_F1	Old	Old_P1_3	2	Old_3	Nfu_p_1_052524;Nfu_p_1_052525;Nfu_p_1_052526_Old_3	64290.2	-0.949788	Nfu_g_1_021950	TTC31	Nfu_p_1_052524;Nfu_p_1_052525;Nfu_p_1_052526	Nfu_t_1_052524;Nfu_t_1_052525;Nfu_t_1_052526	Nfu_c_1_052524;Nfu_c_1_052525;Nfu_c_1_052526	ENSLOCG00000001861	ENSG00000115282	TTC31
201024_CP_Ori023_39w_P1_R3	Nfu_p_1_052543	12.7184	Old_P1	3	Old_F1	Old	Old_P1_3	2	Old_3	Nfu_p_1_052543_Old_3	6739.6	-4.51359	Nfu_g_1_021954	pacs2	Nfu_p_1_052543	Nfu_t_1_052543	Nfu_c_1_052543	ENSLOCG00000014081	ENSG00000179364	PACS2
201024_CP_Ori023_39w_P1_R3	Nfu_p_1_052550	13.1338	Old_P1	3	Old_F1	Old	Old_P1_3	2	Old_3	Nfu_p_1_052550_Old_3	8987.93	-6.25925	Nfu_g_1_021958	PTGR2	Nfu_p_1_052550	Nfu_t_1_052550	Nfu_c_1_052550	ENSLOCG00000013550	ENSG00000140043	PTGR2
201024_CP_Ori023_39w_P1_R3	Nfu_p_1_052558	12.1827	Old_P1	3	Old_F1	Old	Old_P1_3	2	Old_3	Nfu_p_1_052558_Old_3	4648.88	-5.42361	Nfu_g_1_021962	pank2	Nfu_p_1_052558	Nfu_t_1_052558	Nfu_c_1_052558	ENSLOCG00000002151	ENSG00000125779	PANK2
201024_CP_Ori023_39w_P1_R3	Nfu_p_1_052568	12.1028	Old_P1	3	Old_F1	Old	Old_P1_3	2	Old_3	Nfu_p_1_052568_Old_3	4398.39	-7.11712	Nfu_g_1_021965	prkri	Nfu_p_1_052568	Nfu_t_1_052568	Nfu_c_1_052568	ENSLOCG00000013984	NA	NA
201024_CP_Ori023_39w_P1_R3	Nfu_p_1_052580;Nfu_p_1_052581	13.3853	Old_P1	3	Old_F1	Old	Old_P1_3	2	Old_3	Nfu_p_1_052580;Nfu_p_1_052581_Old_3	10700.2	-4.47413	Nfu_g_1_021970	asah1b	Nfu_p_1_052580;Nfu_p_1_052581	Nfu_t_1_052580;Nfu_t_1_052581	Nfu_c_1_052580;Nfu_c_1_052581	ENSLOCG00000013874	ENSG00000104763	ASAH1
201024_CP_Ori023_39w_P1_R3	Nfu_p_1_052582	15.4642	Old_P1	3	Old_F1	Old	Old_P1_3	2	Old_3	Nfu_p_1_052582_Old_3	45204.2	-1.85138	Nfu_g_1_021971	si:ch211-11c15.3	Nfu_p_1_052582	Nfu_t_1_052582	Nfu_c_1_052582	ENSLOCG00000010000	ENSG00000034510	TMSB10
201024_CP_Ori023_39w_P1_R3	Nfu_p_1_052627	15.5015	Old_P1	3	Old_F1	Old	Old_P1_3	2	Old_3	Nfu_p_1_052627_Old_3	46389.6	-2.77715	Nfu_g_1_021997	cntn2	Nfu_p_1_052627	Nfu_t_1_052627	Nfu_c_1_052627	ENSLOCG00000011962	ENSG00000184144	CNTN2
201024_CP_Ori023_39w_P1_R3	Nfu_p_1_052629	14.3291	Old_P1	3	Old_F1	Old	Old_P1_3	2	Old_3	Nfu_p_1_052629_Old_3	20582.1	-5.35989	Nfu_g_1_021999	dnaja2	Nfu_p_1_052629	Nfu_t_1_052629	Nfu_c_1_052629	ENSLOCG00000005384	ENSG00000069345	DNAJA2
201024_CP_Ori023_39w_P1_R3	Nfu_p_1_052635	13.2599	Old_P1	3	Old_F1	Old	Old_P1_3	2	Old_3	Nfu_p_1_052635_Old_3	9808.83	-4.53303	Nfu_g_1_022003	vps33b	Nfu_p_1_052635	Nfu_t_1_052635	Nfu_c_1_052635	ENSLOCG00000014138	ENSG00000184056	VPS33B
201024_CP_Ori023_39w_P1_R3	Nfu_p_1_052638;Nfu_p_1_052639	14.6909	Old_P1	3	Old_F1	Old	Old_P1_3	2	Old_3	Nfu_p_1_052638;Nfu_p_1_052639_Old_3	26448.6	-5.08776	Nfu_g_1_022006	rcn1	Nfu_p_1_052639;Nfu_p_1_052638	Nfu_t_1_052639;Nfu_t_1_052638	Nfu_c_1_052639;Nfu_c_1_052638	ENSLOCG00000004562	ENSG00000049449	RCN1
201024_CP_Ori023_39w_P1_R3	Nfu_p_1_052657	12.8354	Old_P1	3	Old_F1	Old	Old_P1_3	2	Old_3	Nfu_p_1_052657_Old_3	7308.78	-4.31802	Nfu_g_1_022014	mfap1	Nfu_p_1_052657	Nfu_t_1_052657	Nfu_c_1_052657	ENSLOCG00000014150	ENSG00000140259	MFAP1
201024_CP_Ori023_39w_P1_R3	Nfu_p_1_052664	16.6349	Old_P1	3	Old_F1	Old	Old_P1_3	2	Old_3	Nfu_p_1_052664_Old_3	101769	-1.39718	Nfu_g_1_022016	eif3m	Nfu_p_1_052664	Nfu_t_1_052664	Nfu_c_1_052664	ENSLOCG00000004520	ENSG00000149100	EIF3M
201024_CP_Ori023_39w_P1_R3	Nfu_p_1_052700	12.4964	Old_P1	3	Old_F1	Old	Old_P1_3	2	Old_3	Nfu_p_1_052700_Old_3	5778.22	-6.62666	Nfu_g_1_022024	hddc3	Nfu_p_1_052700	Nfu_t_1_052700	Nfu_c_1_052700	ENSLOCG00000014146	ENSG00000184508	HDDC3
201024_CP_Ori023_39w_P1_R3	Nfu_p_1_052701;Nfu_p_1_052702	12.3937	Old_P1	3	Old_F1	Old	Old_P1_3	2	Old_3	Nfu_p_1_052701;Nfu_p_1_052702_Old_3	5381.02	-5.31042	Nfu_g_1_022025	slc7a6os	Nfu_p_1_052702;Nfu_p_1_052701	Nfu_t_1_052702;Nfu_t_1_052701	Nfu_c_1_052702;Nfu_c_1_052701	NA	NA	NA
201024_CP_Ori023_39w_P1_R3	Nfu_p_1_052725;Nfu_p_1_052726	13.4359	Old_P1	3	Old_F1	Old	Old_P1_3	2	Old_3	Nfu_p_1_052725;Nfu_p_1_052726_Old_3	11081.9	-4.21235	Nfu_g_1_022037	NETO2 (1 of 2)	Nfu_p_1_052725;Nfu_p_1_052726	Nfu_t_1_052725;Nfu_t_1_052726	Nfu_c_1_052725;Nfu_c_1_052726	ENSLOCG00000005367	ENSG00000171208	NETO2
201024_CP_Ori023_39w_P1_R3	Nfu_p_1_052758	12.5337	Old_P1	3	Old_F1	Old	Old_P1_3	2	Old_3	Nfu_p_1_052758_Old_3	5929.52	-7.25676	Nfu_g_1_022052	syap1	Nfu_p_1_052758	Nfu_t_1_052758	Nfu_c_1_052758	ENSLOCG00000007380	ENSG00000169895	SYAP1
201024_CP_Ori023_39w_P1_R3	Nfu_p_1_052767	12.818	Old_P1	3	Old_F1	Old	Old_P1_3	2	Old_3	Nfu_p_1_052767_Old_3	7220.96	-4.30146	Nfu_g_1_022055	CDKN2AIP	Nfu_p_1_052767	Nfu_t_1_052767	Nfu_c_1_052767	ENSLOCG00000014181	ENSG00000168564	CDKN2AIP
201024_CP_Ori023_39w_P1_R3	Nfu_p_1_052770	12.3767	Old_P1	3	Old_F1	Old	Old_P1_3	2	Old_3	Nfu_p_1_052770_Old_3	5318.22	-8.43178	Nfu_g_1_022058	C7H15orf63	Nfu_p_1_052770	Nfu_t_1_052770	Nfu_c_1_052770	ENSLOCG00000014153	ENSG00000242028	HYPK
201024_CP_Ori023_39w_P1_R3	Nfu_p_1_052771;Nfu_p_1_052772;Nfu_p_1_052773	16.6077	Old_P1	3	Old_F1	Old	Old_P1_3	2	Old_3	Nfu_p_1_052771;Nfu_p_1_052772;Nfu_p_1_052773_Old_3	99865.1	-4.89723	Nfu_g_1_022059	ctsd	Nfu_p_1_052771;Nfu_p_1_052773;Nfu_p_1_052772	Nfu_t_1_052771;Nfu_t_1_052773;Nfu_t_1_052772	Nfu_c_1_052771;Nfu_c_1_052773;Nfu_c_1_052772	ENSLOCG00000002297	ENSG00000117984	CTSD
201024_CP_Ori023_39w_P1_R3	Nfu_p_1_052774	13.9807	Old_P1	3	Old_F1	Old	Old_P1_3	2	Old_3	Nfu_p_1_052774_Old_3	16166.4	-6.73232	Nfu_g_1_022060	PHKB	Nfu_p_1_052774	Nfu_t_1_052774	Nfu_c_1_052774	ENSLOCG00000005324	ENSG00000102893	PHKB
201024_CP_Ori023_39w_P1_R3	Nfu_p_1_052806	16.7739	Old_P1	3	Old_F1	Old	Old_P1_3	2	Old_3	Nfu_p_1_052806_Old_3	112056	-3.7038	Nfu_g_1_022065	COX5A (2 of 3)	Nfu_p_1_052806	Nfu_t_1_052806	Nfu_c_1_052806	ENSLOCG00000015147	ENSG00000178741	COX5A
201024_CP_Ori023_39w_P1_R3	Nfu_p_1_052825;Nfu_p_1_052826;Nfu_p_1_052827	15.0935	Old_P1	3	Old_F1	Old	Old_P1_3	2	Old_3	Nfu_p_1_052825;Nfu_p_1_052826;Nfu_p_1_052827_Old_3	34962.9	0.556107	Nfu_g_1_022070	ck2a2b	Nfu_p_1_052827;Nfu_p_1_052825;Nfu_p_1_052826	Nfu_t_1_052827;Nfu_t_1_052825;Nfu_t_1_052826	Nfu_c_1_052827;Nfu_c_1_052825;Nfu_c_1_052826	ENSLOCG00000003699	ENSG00000070770	CSNK2A2
201024_CP_Ori023_39w_P1_R3	Nfu_p_1_052835	12.7261	Old_P1	3	Old_F1	Old	Old_P1_3	2	Old_3	Nfu_p_1_052835_Old_3	6775.5	-5.03603	Nfu_g_1_022074	znf319	Nfu_p_1_052835	Nfu_t_1_052835	Nfu_c_1_052835	ENSLOCG00000003678	ENSG00000166188	ZNF319
201024_CP_Ori023_39w_P1_R3	Nfu_p_1_052842;Nfu_p_1_052843	13.2573	Old_P1	3	Old_F1	Old	Old_P1_3	2	Old_3	Nfu_p_1_052842;Nfu_p_1_052843_Old_3	9791.27	-6.62792	Nfu_g_1_022079	iqgap1	Nfu_p_1_052842;Nfu_p_1_052843	Nfu_t_1_052842;Nfu_t_1_052843	Nfu_c_1_052842;Nfu_c_1_052843	ENSLOCG00000014170	ENSG00000140575	IQGAP1
201024_CP_Ori023_39w_P1_R3	Nfu_p_1_052844;Nfu_p_1_052845	14.3802	Old_P1	3	Old_F1	Old	Old_P1_3	2	Old_3	Nfu_p_1_052844;Nfu_p_1_052845_Old_3	21323.5	-4.75715	Nfu_g_1_022080	ndufs3	Nfu_p_1_052844;Nfu_p_1_052845	Nfu_t_1_052844;Nfu_t_1_052845	Nfu_c_1_052844;Nfu_c_1_052845	ENSLOCG00000006031	ENSG00000213619	NDUFS3
201024_CP_Ori023_39w_P1_R3	Nfu_p_1_052855	16.3246	Old_P1	3	Old_F1	Old	Old_P1_3	2	Old_3	Nfu_p_1_052855_Old_3	82069.8	-5.24674	Nfu_g_1_022084	snap25a	Nfu_p_1_052855	Nfu_t_1_052855	Nfu_c_1_052855	ENSLOCG00000015938	ENSG00000132639	SNAP25
201024_CP_Ori023_39w_P1_R3	Nfu_p_1_052856	13.5251	Old_P1	3	Old_F1	Old	Old_P1_3	2	Old_3	Nfu_p_1_052856_Old_3	11788.8	-4.3002	Nfu_g_1_022085	CDHR5 (2 of 2)	Nfu_p_1_052856	Nfu_t_1_052856	Nfu_c_1_052856	ENSLOCG00000015564	ENSG00000099834	CDHR5
201024_CP_Ori023_39w_P1_R3	Nfu_p_1_052860	14.9983	Old_P1	3	Old_F1	Old	Old_P1_3	2	Old_3	Nfu_p_1_052860_Old_3	32730.1	-4.771	Nfu_g_1_022088	cart2	Nfu_p_1_052860	Nfu_t_1_052860	Nfu_c_1_052860	ENSLOCG00000014180	ENSG00000164326	CARTPT
201024_CP_Ori023_39w_P1_R3	Nfu_p_1_052861	17.5541	Old_P1	3	Old_F1	Old	Old_P1_3	2	Old_3	Nfu_p_1_052861_Old_3	192440	-3.26774	Nfu_g_1_022089	atp6v0d1	Nfu_p_1_052861	Nfu_t_1_052861	Nfu_c_1_052861	ENSLOCG00000008166	ENSG00000159720	ATP6V0D1
201024_CP_Ori023_39w_P1_R3	Nfu_p_1_052862	13.753	Old_P1	3	Old_F1	Old	Old_P1_3	2	Old_3	Nfu_p_1_052862_Old_3	13805.8	-5.31167	Nfu_g_1_022090	psmd13	Nfu_p_1_052862	Nfu_t_1_052862	Nfu_c_1_052862	ENSLOCG00000002439	ENSG00000185627	PSMD13
201024_CP_Ori023_39w_P1_R3	Nfu_p_1_052878	13.9967	Old_P1	3	Old_F1	Old	Old_P1_3	2	Old_3	Nfu_p_1_052878_Old_3	16347.1	-2.7772	Nfu_g_1_022097	DLG4 (2 of 2)	Nfu_p_1_052878	Nfu_t_1_052878	Nfu_c_1_052878	ENSLOCG00000001427	ENSG00000075711	DLG1
201024_CP_Ori023_39w_P1_R3	Nfu_p_1_052882	13.3738	Old_P1	3	Old_F1	Old	Old_P1_3	2	Old_3	Nfu_p_1_052882_Old_3	10614.7	-5.0393	Nfu_g_1_022099	hk2	Nfu_p_1_052882	Nfu_t_1_052882	Nfu_c_1_052882	ENSLOCG00000015312	ENSG00000159399	HK2
201024_CP_Ori023_39w_P1_R3	Nfu_p_1_052888;Nfu_p_1_052889;Nfu_p_1_052890;Nfu_p_1_052891	15.595	Old_P1	3	Old_F1	Old	Old_P1_3	2	Old_3	Nfu_p_1_052888;Nfu_p_1_052889;Nfu_p_1_052890;Nfu_p_1_052891_Old_3	49495.5	-4.16712	Nfu_g_1_022105	chordc1	Nfu_p_1_052889;Nfu_p_1_052891;Nfu_p_1_052890;Nfu_p_1_052888	Nfu_t_1_052889;Nfu_t_1_052891;Nfu_t_1_052890;Nfu_t_1_052888	Nfu_c_1_052889;Nfu_c_1_052891;Nfu_c_1_052890;Nfu_c_1_052888	ENSLOCG00000007242	ENSG00000110172	CHORDC1
201024_CP_Ori023_39w_P1_R3	Nfu_p_1_052906	16.048	Old_P1	3	Old_F1	Old	Old_P1_3	2	Old_3	Nfu_p_1_052906_Old_3	67755.1	-6.42724	Nfu_g_1_022109	atp5l	Nfu_p_1_052906	Nfu_t_1_052906	Nfu_c_1_052906	ENSLOCG00000004026	ENSG00000167283	ATP5L
201024_CP_Ori023_39w_P1_R3	Nfu_p_1_052907	14.0016	Old_P1	3	Old_F1	Old	Old_P1_3	2	Old_3	Nfu_p_1_052907_Old_3	16402.4	-3.66409	Nfu_g_1_022110	cdkn2aipnl	Nfu_p_1_052907	Nfu_t_1_052907	Nfu_c_1_052907	ENSLOCG00000010215	ENSG00000237190	CDKN2AIPNL
201024_CP_Ori023_39w_P1_R3	Nfu_p_1_052908;Nfu_p_1_052909	12.6469	Old_P1	3	Old_F1	Old	Old_P1_3	2	Old_3	Nfu_p_1_052908;Nfu_p_1_052909_Old_3	6413.36	-6.09693	Nfu_g_1_022111	ftr82	Nfu_p_1_052909;Nfu_p_1_052908	Nfu_t_1_052909;Nfu_t_1_052908	Nfu_c_1_052909;Nfu_c_1_052908	ENSLOCG00000002432	ENSG00000137699	TRIM29
201024_CP_Ori023_39w_P1_R3	Nfu_p_1_052966	15.8079	Old_P1	3	Old_F1	Old	Old_P1_3	2	Old_3	Nfu_p_1_052966_Old_3	57366.6	-3.59441	Nfu_g_1_022123	rpl23a	Nfu_p_1_052966	Nfu_t_1_052966	Nfu_c_1_052966	ENSLOCG00000005815	ENSG00000198242	RPL23A
201024_CP_Ori023_39w_P1_R3	Nfu_p_1_052967	16.4181	Old_P1	3	Old_F1	Old	Old_P1_3	2	Old_3	Nfu_p_1_052967_Old_3	87569.7	-3.5279	Nfu_g_1_022124	hmgb1a	Nfu_p_1_052967	Nfu_t_1_052967	Nfu_c_1_052967	ENSLOCG00000000187	ENSG00000189403	HMGB1
201024_CP_Ori023_39w_P1_R3	Nfu_p_1_052979	15.649	Old_P1	3	Old_F1	Old	Old_P1_3	2	Old_3	Nfu_p_1_052979_Old_3	51383.6	-4.66341	Nfu_g_1_022127	skp1	Nfu_p_1_052979	Nfu_t_1_052979	Nfu_c_1_052979	ENSLOCG00000010241	ENSG00000272772	CTD-2410N18.5
201024_CP_Ori023_39w_P1_R3	Nfu_p_1_052980	19.3195	Old_P1	3	Old_F1	Old	Old_P1_3	2	Old_3	Nfu_p_1_052980_Old_3	654261	-5.40561	Nfu_g_1_022128	sod1	Nfu_p_1_052980	Nfu_t_1_052980	Nfu_c_1_052980	ENSLOCG00000009152	ENSG00000142168	SOD1
201024_CP_Ori023_39w_P1_R3	Nfu_p_1_052994	13.1305	Old_P1	3	Old_F1	Old	Old_P1_3	2	Old_3	Nfu_p_1_052994_Old_3	8967.71	-6.44156	Nfu_g_1_022134	unc119b	Nfu_p_1_052994	Nfu_t_1_052994	Nfu_c_1_052994	ENSLOCG00000005507	ENSG00000109103	UNC119
201024_CP_Ori023_39w_P1_R3	Nfu_p_1_052995;Nfu_p_1_052996	15.86	Old_P1	3	Old_F1	Old	Old_P1_3	2	Old_3	Nfu_p_1_052995;Nfu_p_1_052996_Old_3	59475.3	-3.5049	Nfu_g_1_022135	CADM2 (1 of 2)	Nfu_p_1_052995;Nfu_p_1_052996	Nfu_t_1_052995;Nfu_t_1_052996	Nfu_c_1_052995;Nfu_c_1_052996	ENSLOCG00000008983	ENSG00000175161	CADM2
201024_CP_Ori023_39w_P1_R3	Nfu_p_1_053006;Nfu_p_1_053007	17.6135	Old_P1	3	Old_F1	Old	Old_P1_3	2	Old_3	Nfu_p_1_053006;Nfu_p_1_053007_Old_3	200532	-1.59207	Nfu_g_1_022137	flot2a	Nfu_p_1_053006;Nfu_p_1_053007	Nfu_t_1_053006;Nfu_t_1_053007	Nfu_c_1_053006;Nfu_c_1_053007	ENSLOCG00000003267	ENSG00000132589	FLOT2
201024_CP_Ori023_39w_P1_R3	Nfu_p_1_053010	15.7399	Old_P1	3	Old_F1	Old	Old_P1_3	2	Old_3	Nfu_p_1_053010_Old_3	54726.4	-4.35163	Nfu_g_1_022139	zgc:103715	Nfu_p_1_053010	Nfu_t_1_053010	Nfu_c_1_053010	ENSLOCG00000005354	ENSG00000072210	ALDH3A2
201024_CP_Ori023_39w_P1_R3	Nfu_p_1_053016	12.4514	Old_P1	3	Old_F1	Old	Old_P1_3	2	Old_3	Nfu_p_1_053016_Old_3	5600.61	-2.94977	Nfu_g_1_022141	spg20a	Nfu_p_1_053016	Nfu_t_1_053016	Nfu_c_1_053016	ENSLOCG00000008434	ENSG00000133104	SPG20
201024_CP_Ori023_39w_P1_R3	Nfu_p_1_053018;Nfu_p_1_053019	16.6142	Old_P1	3	Old_F1	Old	Old_P1_3	2	Old_3	Nfu_p_1_053018;Nfu_p_1_053019_Old_3	100317	-4.94564	Nfu_g_1_022142	abhd11	Nfu_p_1_053019;Nfu_p_1_053018	Nfu_t_1_053019;Nfu_t_1_053018	Nfu_c_1_053019;Nfu_c_1_053018	ENSLOCG00000004295	ENSG00000106077	ABHD11
201024_CP_Ori023_39w_P1_R3	Nfu_p_1_053020	15.6205	Old_P1	3	Old_F1	Old	Old_P1_3	2	Old_3	Nfu_p_1_053020_Old_3	50377.6	-5.11302	Nfu_g_1_022143	hspb1	Nfu_p_1_053020	Nfu_t_1_053020	Nfu_c_1_053020	ENSLOCG00000002907	ENSG00000106211	HSPB1
201024_CP_Ori023_39w_P1_R3	Nfu_p_1_053027;Nfu_p_1_053028	12.8282	Old_P1	3	Old_F1	Old	Old_P1_3	2	Old_3	Nfu_p_1_053027;Nfu_p_1_053028_Old_3	7272.26	-5.14082	Nfu_g_1_022146	eral1	Nfu_p_1_053027;Nfu_p_1_053028	Nfu_t_1_053027;Nfu_t_1_053028	Nfu_c_1_053027;Nfu_c_1_053028	ENSLOCG00000003302	ENSG00000132591	ERAL1
201024_CP_Ori023_39w_P1_R3	Nfu_p_1_053030	17.8827	Old_P1	3	Old_F1	Old	Old_P1_3	2	Old_3	Nfu_p_1_053030_Old_3	241671	-2.86255	Nfu_g_1_022148	dynll2a	Nfu_p_1_053030	Nfu_t_1_053030	Nfu_c_1_053030	ENSLOCG00000008706	ENSG00000088986	DYNLL1
201024_CP_Ori023_39w_P1_R3	Nfu_p_1_053035;Nfu_p_1_053036	13.2581	Old_P1	3	Old_F1	Old	Old_P1_3	2	Old_3	Nfu_p_1_053035;Nfu_p_1_053036_Old_3	9796.74	-8.98366	Nfu_g_1_022152	acsl1	Nfu_p_1_053035;Nfu_p_1_053036	Nfu_t_1_053035;Nfu_t_1_053036	Nfu_c_1_053035;Nfu_c_1_053036	ENSLOCG00000010317	ENSG00000281938	CTB-127M13.1
201024_CP_Ori023_39w_P1_R3	Nfu_p_1_053063	18.8021	Old_P1	3	Old_F1	Old	Old_P1_3	2	Old_3	Nfu_p_1_053063_Old_3	457091	-4.645	Nfu_g_1_022157	aldocb	Nfu_p_1_053063	Nfu_t_1_053063	Nfu_c_1_053063	ENSLOCG00000006034	NA	NA
201024_CP_Ori023_39w_P1_R3	Nfu_p_1_053069	17.702	Old_P1	3	Old_F1	Old	Old_P1_3	2	Old_3	Nfu_p_1_053069_Old_3	213216	-4.04648	Nfu_g_1_022159	C1QBP	Nfu_p_1_053069	Nfu_t_1_053069	Nfu_c_1_053069	ENSLOCG00000002779	ENSG00000108561	C1QBP
201024_CP_Ori023_39w_P1_R3	Nfu_p_1_053070	12.8853	Old_P1	3	Old_F1	Old	Old_P1_3	2	Old_3	Nfu_p_1_053070_Old_3	7566.04	-7.11126	Nfu_g_1_022160	SEC24A	Nfu_p_1_053070	Nfu_t_1_053070	Nfu_c_1_053070	ENSLOCG00000010187	ENSG00000113615	SEC24A
201024_CP_Ori023_39w_P1_R3	Nfu_p_1_053071;Nfu_p_1_053072;Nfu_p_1_053073;Nfu_p_1_053074;Nfu_p_1_053075;Nfu_p_1_053076	15.0131	Old_P1	3	Old_F1	Old	Old_P1_3	2	Old_3	Nfu_p_1_053071;Nfu_p_1_053072;Nfu_p_1_053073;Nfu_p_1_053074;Nfu_p_1_053075;Nfu_p_1_053076_Old_3	33066.4	-1.80819	Nfu_g_1_022161	scaf4a	Nfu_p_1_053071;Nfu_p_1_053072;Nfu_p_1_053073;Nfu_p_1_053074;Nfu_p_1_053075;Nfu_p_1_053076	Nfu_t_1_053071;Nfu_t_1_053072;Nfu_t_1_053073;Nfu_t_1_053074;Nfu_t_1_053075;Nfu_t_1_053076	Nfu_c_1_053071;Nfu_c_1_053072;Nfu_c_1_053073;Nfu_c_1_053074;Nfu_c_1_053075;Nfu_c_1_053076	ENSLOCG00000009162	ENSG00000156304	SCAF4
201024_CP_Ori023_39w_P1_R3	Nfu_p_1_053088	13.21	Old_P1	3	Old_F1	Old	Old_P1_3	2	Old_3	Nfu_p_1_053088_Old_3	9475.83	-3.4641	Nfu_g_1_022168	CABZ01031627.1	Nfu_p_1_053088	Nfu_t_1_053088	Nfu_c_1_053088	ENSLOCG00000007164	ENSG00000168959	GRM5
201024_CP_Ori023_39w_P1_R3	Nfu_p_1_053111	15.925	Old_P1	3	Old_F1	Old	Old_P1_3	2	Old_3	Nfu_p_1_053111_Old_3	62216.5	-4.53993	Nfu_g_1_022175	ap2b1	Nfu_p_1_053111	Nfu_t_1_053111	Nfu_c_1_053111	ENSLOCG00000001756	NA	NA
201024_CP_Ori023_39w_P1_R3	Nfu_p_1_053120;Nfu_p_1_053121	16.1314	Old_P1	3	Old_F1	Old	Old_P1_3	2	Old_3	Nfu_p_1_053120;Nfu_p_1_053121_Old_3	71787.1	-5.05425	Nfu_g_1_022183	asl	Nfu_p_1_053120;Nfu_p_1_053121	Nfu_t_1_053120;Nfu_t_1_053121	Nfu_c_1_053120;Nfu_c_1_053121	ENSLOCG00000005320	ENSG00000126522	ASL
201024_CP_Ori023_39w_P1_R3	Nfu_p_1_053123	12.8	Old_P1	3	Old_F1	Old	Old_P1_3	2	Old_3	Nfu_p_1_053123_Old_3	7131.6	-6.42838	Nfu_g_1_022185	vps36	Nfu_p_1_053123	Nfu_t_1_053123	Nfu_c_1_053123	ENSLOCG00000008718	ENSG00000136100	VPS36
201024_CP_Ori023_39w_P1_R3	Nfu_p_1_053130	20.0442	Old_P1	3	Old_F1	Old	Old_P1_3	2	Old_3	Nfu_p_1_053130_Old_3	1.08117e+06	-0.685159	Nfu_g_1_022188	vdac1	Nfu_p_1_053130	Nfu_t_1_053130	Nfu_c_1_053130	ENSLOCG00000010266	ENSG00000213585	VDAC1
201024_CP_Ori023_39w_P1_R3	Nfu_p_1_053131	16.9858	Old_P1	3	Old_F1	Old	Old_P1_3	2	Old_3	Nfu_p_1_053131_Old_3	129792	-3.61074	Nfu_g_1_022189	cct6a	Nfu_p_1_053131	Nfu_t_1_053131	Nfu_c_1_053131	ENSLOCG00000004174	ENSG00000146731	CCT6A
201024_CP_Ori023_39w_P1_R3	Nfu_p_1_053132	16.2388	Old_P1	3	Old_F1	Old	Old_P1_3	2	Old_3	Nfu_p_1_053132_Old_3	77332.5	-4.3873	Nfu_g_1_022190	pafah1b1b	Nfu_p_1_053132	Nfu_t_1_053132	Nfu_c_1_053132	ENSLOCG00000004448	ENSG00000007168	PAFAH1B1
201024_CP_Ori023_39w_P1_R3	Nfu_p_1_053149;Nfu_p_1_053150	14.9185	Old_P1	3	Old_F1	Old	Old_P1_3	2	Old_3	Nfu_p_1_053149;Nfu_p_1_053150_Old_3	30968.3	-2.28587	Nfu_g_1_022196	ruvbl2	Nfu_p_1_053150;Nfu_p_1_053149	Nfu_t_1_053150;Nfu_t_1_053149	Nfu_c_1_053150;Nfu_c_1_053149	ENSLOCG00000002468	ENSG00000183207	RUVBL2
201024_CP_Ori023_39w_P1_R3	Nfu_p_1_053155;Nfu_p_1_053156;Nfu_p_1_053157;Nfu_p_1_053158;Nfu_p_1_053160	12.2601	Old_P1	3	Old_F1	Old	Old_P1_3	2	Old_3	Nfu_p_1_053155;Nfu_p_1_053156;Nfu_p_1_053157;Nfu_p_1_053158;Nfu_p_1_053160_Old_3	4905.09	-5.37542	Nfu_g_1_022198	ankfy1	Nfu_p_1_053160;Nfu_p_1_053155;Nfu_p_1_053156;Nfu_p_1_053157;Nfu_p_1_053158	Nfu_t_1_053160;Nfu_t_1_053155;Nfu_t_1_053156;Nfu_t_1_053157;Nfu_t_1_053158	Nfu_c_1_053160;Nfu_c_1_053155;Nfu_c_1_053156;Nfu_c_1_053157;Nfu_c_1_053158	ENSLOCG00000002602	ENSG00000185722	ANKFY1
201024_CP_Ori023_39w_P1_R3	Nfu_p_1_053176	12.5658	Old_P1	3	Old_F1	Old	Old_P1_3	2	Old_3	Nfu_p_1_053176_Old_3	6063.06	-4.09617	Nfu_g_1_022204	dchs1b	Nfu_p_1_053176	Nfu_t_1_053176	Nfu_c_1_053176	ENSLOCG00000008672	ENSG00000166341	DCHS1
201024_CP_Ori023_39w_P1_R3	Nfu_p_1_053178;Nfu_p_1_053179	12.5651	Old_P1	3	Old_F1	Old	Old_P1_3	2	Old_3	Nfu_p_1_053178;Nfu_p_1_053179_Old_3	6059.86	-4.7622	Nfu_g_1_022205	arfip2b	Nfu_p_1_053178;Nfu_p_1_053179	Nfu_t_1_053178;Nfu_t_1_053179	Nfu_c_1_053178;Nfu_c_1_053179	ENSLOCG00000008659	ENSG00000132254	ARFIP2
201024_CP_Ori023_39w_P1_R3	Nfu_p_1_053180	14.583	Old_P1	3	Old_F1	Old	Old_P1_3	2	Old_3	Nfu_p_1_053180_Old_3	24542.4	-1.41298	Nfu_g_1_022206	supt4h1	Nfu_p_1_053180	Nfu_t_1_053180	Nfu_c_1_053180	ENSLOCG00000002970	ENSG00000213246	SUPT4H1
201024_CP_Ori023_39w_P1_R3	Nfu_p_1_053181	13.008	Old_P1	3	Old_F1	Old	Old_P1_3	2	Old_3	Nfu_p_1_053181_Old_3	8237.3	-5.94896	Nfu_g_1_022207	nsrp1	Nfu_p_1_053181	Nfu_t_1_053181	Nfu_c_1_053181	ENSLOCG00000006654	ENSG00000126653	NSRP1
201024_CP_Ori023_39w_P1_R3	Nfu_p_1_053196	13.9521	Old_P1	3	Old_F1	Old	Old_P1_3	2	Old_3	Nfu_p_1_053196_Old_3	15849.2	-6.47565	Nfu_g_1_022220	dhrs11a	Nfu_p_1_053196	Nfu_t_1_053196	Nfu_c_1_053196	ENSLOCG00000003224	ENSG00000278535	DHRS11
201024_CP_Ori023_39w_P1_R3	Nfu_p_1_053240	17.6687	Old_P1	3	Old_F1	Old	Old_P1_3	2	Old_3	Nfu_p_1_053240_Old_3	208352	-4.22899	Nfu_g_1_022230	ywhag1	Nfu_p_1_053240	Nfu_t_1_053240	Nfu_c_1_053240	ENSLOCG00000002919	ENSG00000170027	YWHAG
201024_CP_Ori023_39w_P1_R3	Nfu_p_1_053289	17.105	Old_P1	3	Old_F1	Old	Old_P1_3	2	Old_3	Nfu_p_1_053289_Old_3	140971	-4.92172	Nfu_g_1_022246	ufm1	Nfu_p_1_053289	Nfu_t_1_053289	Nfu_c_1_053289	ENSLOCG00000008568	ENSG00000120686	UFM1
201024_CP_Ori023_39w_P1_R3	Nfu_p_1_053290	13.2631	Old_P1	3	Old_F1	Old	Old_P1_3	2	Old_3	Nfu_p_1_053290_Old_3	9830.55	-3.78646	Nfu_g_1_022247	C10H21orf59	Nfu_p_1_053290	Nfu_t_1_053290	Nfu_c_1_053290	ENSLOCG00000009219	ENSG00000159079	C21orf59
201024_CP_Ori023_39w_P1_R3	Nfu_p_1_053294	12.7453	Old_P1	3	Old_F1	Old	Old_P1_3	2	Old_3	Nfu_p_1_053294_Old_3	6866.45	-7.13298	Nfu_g_1_022250	fxc1	Nfu_p_1_053294	Nfu_t_1_053294	Nfu_c_1_053294	ENSLOCG00000009345	ENSG00000100575	TIMM9
201024_CP_Ori023_39w_P1_R3	Nfu_p_1_053295	16.1477	Old_P1	3	Old_F1	Old	Old_P1_3	2	Old_3	Nfu_p_1_053295_Old_3	72600.6	0.128554	Nfu_g_1_022251	coro6	Nfu_p_1_053295	Nfu_t_1_053295	Nfu_c_1_053295	ENSLOCG00000006583	ENSG00000167549	CORO6
201024_CP_Ori023_39w_P1_R3	Nfu_p_1_053309	12.6015	Old_P1	3	Old_F1	Old	Old_P1_3	2	Old_3	Nfu_p_1_053309_Old_3	6215	-5.13823	Nfu_g_1_022258	ddx46	Nfu_p_1_053309	Nfu_t_1_053309	Nfu_c_1_053309	ENSLOCG00000010169	ENSG00000145833	DDX46
201024_CP_Ori023_39w_P1_R3	Nfu_p_1_053312	15.9532	Old_P1	3	Old_F1	Old	Old_P1_3	2	Old_3	Nfu_p_1_053312_Old_3	63446.3	-3.39011	Nfu_g_1_022260	MRPS17	Nfu_p_1_053312	Nfu_t_1_053312	Nfu_c_1_053312	ENSLOCG00000004118	ENSG00000239789	MRPS17
201024_CP_Ori023_39w_P1_R3	Nfu_p_1_053315	12.6377	Old_P1	3	Old_F1	Old	Old_P1_3	2	Old_3	Nfu_p_1_053315_Old_3	6372.62	-7.48952	Nfu_g_1_022263	camlg	Nfu_p_1_053315	Nfu_t_1_053315	Nfu_c_1_053315	NA	NA	NA
201024_CP_Ori023_39w_P1_R3	Nfu_p_1_053321	13.1233	Old_P1	3	Old_F1	Old	Old_P1_3	2	Old_3	Nfu_p_1_053321_Old_3	8922.9	-3.66492	Nfu_g_1_022265	mtus2	Nfu_p_1_053321	Nfu_t_1_053321	Nfu_c_1_053321	ENSLOCG00000008924	ENSG00000132938	MTUS2
201024_CP_Ori023_39w_P1_R3	Nfu_p_1_053327	12.8713	Old_P1	3	Old_F1	Old	Old_P1_3	2	Old_3	Nfu_p_1_053327_Old_3	7492.73	-7.38158	Nfu_g_1_022271	gbas	Nfu_p_1_053327	Nfu_t_1_053327	Nfu_c_1_053327	ENSLOCG00000004134	ENSG00000146729	GBAS
201024_CP_Ori023_39w_P1_R3	Nfu_p_1_053342	15.2409	Old_P1	3	Old_F1	Old	Old_P1_3	2	Old_3	Nfu_p_1_053342_Old_3	38723.8	-5.11031	Nfu_g_1_022278	srsf1a	Nfu_p_1_053342	Nfu_t_1_053342	Nfu_c_1_053342	ENSLOCG00000005994	ENSG00000136450	SRSF1
201024_CP_Ori023_39w_P1_R3	Nfu_p_1_053349	12.6228	Old_P1	3	Old_F1	Old	Old_P1_3	2	Old_3	Nfu_p_1_053349_Old_3	6307.49	-3.45965	Nfu_g_1_022281	pds5b	Nfu_p_1_053349	Nfu_t_1_053349	Nfu_c_1_053349	ENSLOCG00000008252	ENSG00000083642	PDS5B
201024_CP_Ori023_39w_P1_R3	Nfu_p_1_053364	13.8374	Old_P1	3	Old_F1	Old	Old_P1_3	2	Old_3	Nfu_p_1_053364_Old_3	14637.4	-2.12854	Nfu_g_1_022285	supt6h	Nfu_p_1_053364	Nfu_t_1_053364	Nfu_c_1_053364	ENSLOCG00000005760	ENSG00000109111	SUPT6H
201024_CP_Ori023_39w_P1_R3	Nfu_p_1_053365;Nfu_p_1_053366;Nfu_p_1_053367	13.1763	Old_P1	3	Old_F1	Old	Old_P1_3	2	Old_3	Nfu_p_1_053365;Nfu_p_1_053366;Nfu_p_1_053367_Old_3	9257	-4.42838	Nfu_g_1_022286	postna	Nfu_p_1_053367;Nfu_p_1_053365;Nfu_p_1_053366	Nfu_t_1_053367;Nfu_t_1_053365;Nfu_t_1_053366	Nfu_c_1_053367;Nfu_c_1_053365;Nfu_c_1_053366	ENSLOCG00000008539	ENSG00000133110	POSTN
201024_CP_Ori023_39w_P1_R3	Nfu_p_1_053368;Nfu_p_1_053369;Nfu_p_1_053370;Nfu_p_1_053371;Nfu_p_1_053372	15.4112	Old_P1	3	Old_F1	Old	Old_P1_3	2	Old_3	Nfu_p_1_053368;Nfu_p_1_053369;Nfu_p_1_053370;Nfu_p_1_053371;Nfu_p_1_053372_Old_3	43573.5	-4.95011	Nfu_g_1_022287	atp2a3	Nfu_p_1_053368;Nfu_p_1_053372;Nfu_p_1_053369;Nfu_p_1_053371;Nfu_p_1_053370	Nfu_t_1_053368;Nfu_t_1_053372;Nfu_t_1_053369;Nfu_t_1_053371;Nfu_t_1_053370	Nfu_c_1_053368;Nfu_c_1_053372;Nfu_c_1_053369;Nfu_c_1_053371;Nfu_c_1_053370	ENSLOCG00000002683	ENSG00000074370	ATP2A3
201024_CP_Ori023_39w_P1_R3	Nfu_p_1_053376	17.1531	Old_P1	3	Old_F1	Old	Old_P1_3	2	Old_3	Nfu_p_1_053376_Old_3	145744	-4.18269	Nfu_g_1_022291	cct8	Nfu_p_1_053376	Nfu_t_1_053376	Nfu_c_1_053376	ENSLOCG00000009042	ENSG00000156261	CCT8
201024_CP_Ori023_39w_P1_R3	Nfu_p_1_053378	14.9515	Old_P1	3	Old_F1	Old	Old_P1_3	2	Old_3	Nfu_p_1_053378_Old_3	31684.7	-4.97827	Nfu_g_1_022293	pitpnab	Nfu_p_1_053378	Nfu_t_1_053378	Nfu_c_1_053378	ENSLOCG00000007016	ENSG00000174238	PITPNA
201024_CP_Ori023_39w_P1_R3	Nfu_p_1_053380	12.8763	Old_P1	3	Old_F1	Old	Old_P1_3	2	Old_3	Nfu_p_1_053380_Old_3	7518.85	-6.40555	Nfu_g_1_022295	sara2	Nfu_p_1_053380	Nfu_t_1_053380	Nfu_c_1_053380	ENSLOCG00000010197	ENSG00000152700	SAR1B
201024_CP_Ori023_39w_P1_R3	Nfu_p_1_053422	12.8941	Old_P1	3	Old_F1	Old	Old_P1_3	2	Old_3	Nfu_p_1_053422_Old_3	7611.96	-4.87577	Nfu_g_1_022310	ovca2	Nfu_p_1_053422	Nfu_t_1_053422	Nfu_c_1_053422	NA	NA	NA
201024_CP_Ori023_39w_P1_R3	Nfu_p_1_053424;Nfu_p_1_053425;Nfu_p_1_053426;Nfu_p_1_053427	11.9626	Old_P1	3	Old_F1	Old	Old_P1_3	2	Old_3	Nfu_p_1_053424;Nfu_p_1_053425;Nfu_p_1_053426;Nfu_p_1_053427_Old_3	3991.29	-3.78332	Nfu_g_1_022312	PROSER1	Nfu_p_1_053424;Nfu_p_1_053425;Nfu_p_1_053426;Nfu_p_1_053427	Nfu_t_1_053424;Nfu_t_1_053425;Nfu_t_1_053426;Nfu_t_1_053427	Nfu_c_1_053424;Nfu_c_1_053425;Nfu_c_1_053426;Nfu_c_1_053427	ENSLOCG00000008707	ENSG00000120685	PROSER1
201024_CP_Ori023_39w_P1_R3	Nfu_p_1_053456	12.9045	Old_P1	3	Old_F1	Old	Old_P1_3	2	Old_3	Nfu_p_1_053456_Old_3	7667.04	-4.26991	Nfu_g_1_022322	TAOK1 (1 of 3)	Nfu_p_1_053456	Nfu_t_1_053456	Nfu_c_1_053456	ENSLOCG00000006508	ENSG00000160551	TAOK1
201024_CP_Ori023_39w_P1_R3	Nfu_p_1_053461;Nfu_p_1_053462	13.3608	Old_P1	3	Old_F1	Old	Old_P1_3	2	Old_3	Nfu_p_1_053461;Nfu_p_1_053462_Old_3	10519.8	-3.69485	Nfu_g_1_022325	birc2	Nfu_p_1_053461;Nfu_p_1_053462	Nfu_t_1_053461;Nfu_t_1_053462	Nfu_c_1_053461;Nfu_c_1_053462	ENSLOCG00000005681	ENSG00000023445	BIRC3
201024_CP_Ori023_39w_P1_R3	Nfu_p_1_053464	16.4379	Old_P1	3	Old_F1	Old	Old_P1_3	2	Old_3	Nfu_p_1_053464_Old_3	88779.4	-2.47446	Nfu_g_1_022327	ca4a	Nfu_p_1_053464	Nfu_t_1_053464	Nfu_c_1_053464	ENSLOCG00000003098	ENSG00000167434	CA4
201024_CP_Ori023_39w_P1_R3	Nfu_p_1_053489	13.0451	Old_P1	3	Old_F1	Old	Old_P1_3	2	Old_3	Nfu_p_1_053489_Old_3	8452.22	-5.33318	Nfu_g_1_022336	mrps22	Nfu_p_1_053489	Nfu_t_1_053489	Nfu_c_1_053489	ENSLOCG00000004403	ENSG00000175110	MRPS22
201024_CP_Ori023_39w_P1_R3	Nfu_p_1_053507	17.0975	Old_P1	3	Old_F1	Old	Old_P1_3	2	Old_3	Nfu_p_1_053507_Old_3	140234	-2.618	Nfu_g_1_022345	slc16a8	Nfu_p_1_053507	Nfu_t_1_053507	Nfu_c_1_053507	ENSLOCG00000004873	ENSG00000106244	PDAP1
201024_CP_Ori023_39w_P1_R3	Nfu_p_1_053508	12.102	Old_P1	3	Old_F1	Old	Old_P1_3	2	Old_3	Nfu_p_1_053508_Old_3	4395.94	-4.95063	Nfu_g_1_022346	pcdh2g16	Nfu_p_1_053508	Nfu_t_1_053508	Nfu_c_1_053508	ENSLOCG00000011280	ENSG00000112852	PCDHB2
201024_CP_Ori023_39w_P1_R3	Nfu_p_1_053518	16.026	Old_P1	3	Old_F1	Old	Old_P1_3	2	Old_3	Nfu_p_1_053518_Old_3	66728.1	-0.705846	Nfu_g_1_022356	ralba	Nfu_p_1_053518	Nfu_t_1_053518	Nfu_c_1_053518	ENSLOCG00000002006	ENSG00000144118	RALB
201024_CP_Ori023_39w_P1_R3	Nfu_p_1_053521	17.0489	Old_P1	3	Old_F1	Old	Old_P1_3	2	Old_3	Nfu_p_1_053521_Old_3	135590	-2.60923	Nfu_g_1_022358	eef1b2	Nfu_p_1_053521	Nfu_t_1_053521	Nfu_c_1_053521	ENSLOCG00000008527	ENSG00000104529	EEF1D
201024_CP_Ori023_39w_P1_R3	Nfu_p_1_053528	13.1125	Old_P1	3	Old_F1	Old	Old_P1_3	2	Old_3	Nfu_p_1_053528_Old_3	8856.61	-7.11703	Nfu_g_1_022364	apg3l	Nfu_p_1_053528	Nfu_t_1_053528	Nfu_c_1_053528	ENSLOCG00000001724	ENSG00000144848	ATG3
201024_CP_Ori023_39w_P1_R3	Nfu_p_1_053566	13.6483	Old_P1	3	Old_F1	Old	Old_P1_3	2	Old_3	Nfu_p_1_053566_Old_3	12839.5	-5.15065	Nfu_g_1_022375	hdhd1	Nfu_p_1_053566	Nfu_t_1_053566	Nfu_c_1_053566	ENSLOCG00000010173	ENSG00000130021	PUDP
201024_CP_Ori023_39w_P1_R3	Nfu_p_1_053575	14.4859	Old_P1	3	Old_F1	Old	Old_P1_3	2	Old_3	Nfu_p_1_053575_Old_3	22945	-6.34356	Nfu_g_1_022381	atp1b1b	Nfu_p_1_053575	Nfu_t_1_053575	Nfu_c_1_053575	ENSLOCG00000008556	ENSG00000143153	ATP1B1
201024_CP_Ori023_39w_P1_R3	Nfu_p_1_053576	13.8556	Old_P1	3	Old_F1	Old	Old_P1_3	2	Old_3	Nfu_p_1_053576_Old_3	14823.4	-5.93705	Nfu_g_1_022382	arhgap1	Nfu_p_1_053576	Nfu_t_1_053576	Nfu_c_1_053576	ENSLOCG00000005713	ENSG00000175220	ARHGAP1
201024_CP_Ori023_39w_P1_R3	Nfu_p_1_053619	12.8442	Old_P1	3	Old_F1	Old	Old_P1_3	2	Old_3	Nfu_p_1_053619_Old_3	7353.41	-5.95301	Nfu_g_1_022395	CLCN4	Nfu_p_1_053619	Nfu_t_1_053619	Nfu_c_1_053619	ENSLOCG00000007307	ENSG00000073464	CLCN4
201024_CP_Ori023_39w_P1_R3	Nfu_p_1_053620	13.0391	Old_P1	3	Old_F1	Old	Old_P1_3	2	Old_3	Nfu_p_1_053620_Old_3	8416.91	-5.8236	Nfu_g_1_022396	clasp1a	Nfu_p_1_053620	Nfu_t_1_053620	Nfu_c_1_053620	ENSLOCG00000002082	ENSG00000074054	CLASP1
201024_CP_Ori023_39w_P1_R3	Nfu_p_1_053631	13.0084	Old_P1	3	Old_F1	Old	Old_P1_3	2	Old_3	Nfu_p_1_053631_Old_3	8239.91	-5.91999	Nfu_g_1_022404	mtmr1a	Nfu_p_1_053631	Nfu_t_1_053631	Nfu_c_1_053631	ENSLOCG00000014489	ENSG00000063601	MTMR1
201024_CP_Ori023_39w_P1_R3	Nfu_p_1_053646	12.9855	Old_P1	3	Old_F1	Old	Old_P1_3	2	Old_3	Nfu_p_1_053646_Old_3	8110.31	-6.43598	Nfu_g_1_022414	f2	Nfu_p_1_053646	Nfu_t_1_053646	Nfu_c_1_053646	ENSLOCG00000005730	ENSG00000180210	F2
201024_CP_Ori023_39w_P1_R3	Nfu_p_1_053652	13.1876	Old_P1	3	Old_F1	Old	Old_P1_3	2	Old_3	Nfu_p_1_053652_Old_3	9329.49	-5.8589	Nfu_g_1_022418	cd99l2	Nfu_p_1_053652	Nfu_t_1_053652	Nfu_c_1_053652	ENSLOCG00000014495	ENSG00000102181	CD99L2
201024_CP_Ori023_39w_P1_R3	Nfu_p_1_053653;Nfu_p_1_053654	12.8496	Old_P1	3	Old_F1	Old	Old_P1_3	2	Old_3	Nfu_p_1_053653;Nfu_p_1_053654_Old_3	7381.22	-2.96823	Nfu_g_1_022419	AFAP1	Nfu_p_1_053653;Nfu_p_1_053654	Nfu_t_1_053653;Nfu_t_1_053654	Nfu_c_1_053653;Nfu_c_1_053654	ENSLOCG00000010207	ENSG00000196526	AFAP1
201024_CP_Ori023_39w_P1_R3	Nfu_p_1_053661	12.8221	Old_P1	3	Old_F1	Old	Old_P1_3	2	Old_3	Nfu_p_1_053661_Old_3	7241.76	-5.34194	Nfu_g_1_022422	rcan1a	Nfu_p_1_053661	Nfu_t_1_053661	Nfu_c_1_053661	ENSLOCG00000010699	ENSG00000159200	RCAN1
201024_CP_Ori023_39w_P1_R3	Nfu_p_1_053665	12.9057	Old_P1	3	Old_F1	Old	Old_P1_3	2	Old_3	Nfu_p_1_053665_Old_3	7673.9	-6.25685	Nfu_g_1_022426	cars2	Nfu_p_1_053665	Nfu_t_1_053665	Nfu_c_1_053665	ENSLOCG00000009049	ENSG00000134905	CARS2
201024_CP_Ori023_39w_P1_R3	Nfu_p_1_053676;Nfu_p_1_053677	12.9189	Old_P1	3	Old_F1	Old	Old_P1_3	2	Old_3	Nfu_p_1_053676;Nfu_p_1_053677_Old_3	7744.03	-6.16933	Nfu_g_1_022432	ube3a	Nfu_p_1_053676;Nfu_p_1_053677	Nfu_t_1_053676;Nfu_t_1_053677	Nfu_c_1_053676;Nfu_c_1_053677	ENSLOCG00000008388	ENSG00000114062	UBE3A
201024_CP_Ori023_39w_P1_R3	Nfu_p_1_053681	14.5305	Old_P1	3	Old_F1	Old	Old_P1_3	2	Old_3	Nfu_p_1_053681_Old_3	23665	-5.42982	Nfu_g_1_022436	pomca	Nfu_p_1_053681	Nfu_t_1_053681	Nfu_c_1_053681	ENSLOCG00000016684	ENSG00000115138	POMC
201024_CP_Ori023_39w_P1_R3	Nfu_p_1_053693	13.5731	Old_P1	3	Old_F1	Old	Old_P1_3	2	Old_3	Nfu_p_1_053693_Old_3	12187.2	-4.47992	Nfu_g_1_022441	dnajc27	Nfu_p_1_053693	Nfu_t_1_053693	Nfu_c_1_053693	ENSLOCG00000016679	ENSG00000115137	DNAJC27
201024_CP_Ori023_39w_P1_R3	Nfu_p_1_053707	15.6981	Old_P1	3	Old_F1	Old	Old_P1_3	2	Old_3	Nfu_p_1_053707_Old_3	53161.3	-0.960418	Nfu_g_1_022449	CD59 (2 of 2)	Nfu_p_1_053707	Nfu_t_1_053707	Nfu_c_1_053707	ENSLOCG00000005926	NA	NA
201024_CP_Ori023_39w_P1_R3	Nfu_p_1_053768	13.5781	Old_P1	3	Old_F1	Old	Old_P1_3	2	Old_3	Nfu_p_1_053768_Old_3	12229.3	-1.76923	Nfu_g_1_022458	MEN1 (2 of 2)	Nfu_p_1_053768	Nfu_t_1_053768	Nfu_c_1_053768	ENSLOCG00000002090	ENSG00000133895	MEN1
201024_CP_Ori023_39w_P1_R3	Nfu_p_1_053776	16.8985	Old_P1	3	Old_F1	Old	Old_P1_3	2	Old_3	Nfu_p_1_053776_Old_3	122163	-4.98372	Nfu_g_1_022461	pygmb	Nfu_p_1_053776	Nfu_t_1_053776	Nfu_c_1_053776	ENSLOCG00000016769	NA	NA
201024_CP_Ori023_39w_P1_R3	Nfu_p_1_053784	13.229	Old_P1	3	Old_F1	Old	Old_P1_3	2	Old_3	Nfu_p_1_053784_Old_3	9601.27	-4.1421	Nfu_g_1_022465	lama4	Nfu_p_1_053784	Nfu_t_1_053784	Nfu_c_1_053784	ENSLOCG00000016979	ENSG00000112769	LAMA4
201024_CP_Ori023_39w_P1_R3	Nfu_p_1_053785	15.7477	Old_P1	3	Old_F1	Old	Old_P1_3	2	Old_3	Nfu_p_1_053785_Old_3	55021.4	-5.08691	Nfu_g_1_022466	aco1	Nfu_p_1_053785	Nfu_t_1_053785	Nfu_c_1_053785	ENSLOCG00000011082	ENSG00000122729	ACO1
201024_CP_Ori023_39w_P1_R3	Nfu_p_1_053799;Nfu_p_1_053800;Nfu_p_1_053801	17.7619	Old_P1	3	Old_F1	Old	Old_P1_3	2	Old_3	Nfu_p_1_053799;Nfu_p_1_053800;Nfu_p_1_053801_Old_3	222262	-3.27368	Nfu_g_1_022469	rbm4.3	Nfu_p_1_053800;Nfu_p_1_053801;Nfu_p_1_053799	Nfu_t_1_053800;Nfu_t_1_053801;Nfu_t_1_053799	Nfu_c_1_053800;Nfu_c_1_053801;Nfu_c_1_053799	ENSLOCG00000002755	ENSG00000248643	RBM14-RBM4
201024_CP_Ori023_39w_P1_R3	Nfu_p_1_053802	13.031	Old_P1	3	Old_F1	Old	Old_P1_3	2	Old_3	Nfu_p_1_053802_Old_3	8369.76	-3.23789	Nfu_g_1_022470	acsl4a	Nfu_p_1_053802	Nfu_t_1_053802	Nfu_c_1_053802	ENSLOCG00000014514	ENSG00000068366	ACSL4
201024_CP_Ori023_39w_P1_R3	Nfu_p_1_053809	13.2983	Old_P1	3	Old_F1	Old	Old_P1_3	2	Old_3	Nfu_p_1_053809_Old_3	10073.4	-3.21115	Nfu_g_1_022474	pwp2h	Nfu_p_1_053809	Nfu_t_1_053809	Nfu_c_1_053809	ENSLOCG00000003663	ENSG00000241945	PWP2
201024_CP_Ori023_39w_P1_R3	Nfu_p_1_053810;Nfu_p_1_053811	14.1638	Old_P1	3	Old_F1	Old	Old_P1_3	2	Old_3	Nfu_p_1_053810;Nfu_p_1_053811_Old_3	18353.4	-6.0096	Nfu_g_1_022475	rwdd	Nfu_p_1_053810;Nfu_p_1_053811	Nfu_t_1_053810;Nfu_t_1_053811	Nfu_c_1_053810;Nfu_c_1_053811	ENSLOCG00000013699	ENSG00000182552	RWDD4
201024_CP_Ori023_39w_P1_R3	Nfu_p_1_053834	14.2184	Old_P1	3	Old_F1	Old	Old_P1_3	2	Old_3	Nfu_p_1_053834_Old_3	19061.3	-5.71127	Nfu_g_1_022486	psmd10	Nfu_p_1_053834	Nfu_t_1_053834	Nfu_c_1_053834	ENSLOCG00000014526	ENSG00000101843	PSMD10
201024_CP_Ori023_39w_P1_R3	Nfu_p_1_053837;Nfu_p_1_053838	15.8606	Old_P1	3	Old_F1	Old	Old_P1_3	2	Old_3	Nfu_p_1_053837;Nfu_p_1_053838_Old_3	59501.5	-4.43797	Nfu_g_1_022489	camk2d1	Nfu_p_1_053837;Nfu_p_1_053838	Nfu_t_1_053837;Nfu_t_1_053838	Nfu_c_1_053837;Nfu_c_1_053838	ENSLOCG00000013115	ENSG00000145349	CAMK2D
201024_CP_Ori023_39w_P1_R3	Nfu_p_1_053845;Nfu_p_1_053846	12.6266	Old_P1	3	Old_F1	Old	Old_P1_3	2	Old_3	Nfu_p_1_053845;Nfu_p_1_053846_Old_3	6323.7	-5.94856	Nfu_g_1_022491	bzw1a	Nfu_p_1_053845;Nfu_p_1_053846	Nfu_t_1_053845;Nfu_t_1_053846	Nfu_c_1_053845;Nfu_c_1_053846	ENSLOCG00000010532	ENSG00000082153	BZW1
201024_CP_Ori023_39w_P1_R3	Nfu_p_1_053852;Nfu_p_1_053853;Nfu_p_1_053854;Nfu_p_1_053855;Nfu_p_1_053856	13.8062	Old_P1	3	Old_F1	Old	Old_P1_3	2	Old_3	Nfu_p_1_053852;Nfu_p_1_053853;Nfu_p_1_053854;Nfu_p_1_053855;Nfu_p_1_053856_Old_3	14324.4	-6.06725	Nfu_g_1_022495	stat1a	Nfu_p_1_053853;Nfu_p_1_053854;Nfu_p_1_053855;Nfu_p_1_053852;Nfu_p_1_053856	Nfu_t_1_053853;Nfu_t_1_053854;Nfu_t_1_053855;Nfu_t_1_053852;Nfu_t_1_053856	Nfu_c_1_053853;Nfu_c_1_053854;Nfu_c_1_053855;Nfu_c_1_053852;Nfu_c_1_053856	ENSLOCG00000009965	ENSG00000115415	STAT1
201024_CP_Ori023_39w_P1_R3	Nfu_p_1_053865;Nfu_p_1_053866	13.3981	Old_P1	3	Old_F1	Old	Old_P1_3	2	Old_3	Nfu_p_1_053865;Nfu_p_1_053866_Old_3	10794.8	-3.81005	Nfu_g_1_022499	lama4	Nfu_p_1_053865;Nfu_p_1_053866	Nfu_t_1_053865;Nfu_t_1_053866	Nfu_c_1_053865;Nfu_c_1_053866	ENSLOCG00000016979	ENSG00000112769	LAMA4
201024_CP_Ori023_39w_P1_R3	Nfu_p_1_053867	13.1967	Old_P1	3	Old_F1	Old	Old_P1_3	2	Old_3	Nfu_p_1_053867_Old_3	9388.51	-6.88305	Nfu_g_1_022500	rtn3	Nfu_p_1_053867	Nfu_t_1_053867	Nfu_c_1_053867	ENSLOCG00000015545	ENSG00000115310	RTN4
201024_CP_Ori023_39w_P1_R3	Nfu_p_1_053879	12.236	Old_P1	3	Old_F1	Old	Old_P1_3	2	Old_3	Nfu_p_1_053879_Old_3	4824.06	-6.29405	Nfu_g_1_022507	ecsit	Nfu_p_1_053879	Nfu_t_1_053879	Nfu_c_1_053879	ENSLOCG00000007679	ENSG00000130159	ECSIT
201024_CP_Ori023_39w_P1_R3	Nfu_p_1_053882	12.7651	Old_P1	3	Old_F1	Old	Old_P1_3	2	Old_3	Nfu_p_1_053882_Old_3	6961.28	-2.76894	Nfu_g_1_022510	alox12	Nfu_p_1_053882	Nfu_t_1_053882	Nfu_c_1_053882	ENSLOCG00000014089	ENSG00000108839	ALOX12
201024_CP_Ori023_39w_P1_R3	Nfu_p_1_053891;Nfu_p_1_053892	14.1832	Old_P1	3	Old_F1	Old	Old_P1_3	2	Old_3	Nfu_p_1_053891;Nfu_p_1_053892_Old_3	18603	-2.85499	Nfu_g_1_022515	stag2b	Nfu_p_1_053892;Nfu_p_1_053891	Nfu_t_1_053892;Nfu_t_1_053891	Nfu_c_1_053892;Nfu_c_1_053891	ENSLOCG00000014565	ENSG00000101972	STAG2
201024_CP_Ori023_39w_P1_R3	Nfu_p_1_053902;Nfu_p_1_053903	12.957	Old_P1	3	Old_F1	Old	Old_P1_3	2	Old_3	Nfu_p_1_053902;Nfu_p_1_053903_Old_3	7951.6	-3.9246	Nfu_g_1_022521	dock11	Nfu_p_1_053902;Nfu_p_1_053903	Nfu_t_1_053902;Nfu_t_1_053903	Nfu_c_1_053902;Nfu_c_1_053903	ENSLOCG00000014215	ENSG00000147251	DOCK11
201024_CP_Ori023_39w_P1_R3	Nfu_p_1_053905;Nfu_p_1_053906	15.9898	Old_P1	3	Old_F1	Old	Old_P1_3	2	Old_3	Nfu_p_1_053905;Nfu_p_1_053906_Old_3	65075.3	-4.87029	Nfu_g_1_022522	RAP1GDS1	Nfu_p_1_053905;Nfu_p_1_053906	Nfu_t_1_053905;Nfu_t_1_053906	Nfu_c_1_053905;Nfu_c_1_053906	ENSLOCG00000012715	ENSG00000138698	RAP1GDS1
201024_CP_Ori023_39w_P1_R3	Nfu_p_1_053910;Nfu_p_1_053911	16.664	Old_P1	3	Old_F1	Old	Old_P1_3	2	Old_3	Nfu_p_1_053910;Nfu_p_1_053911_Old_3	103843	-3.24564	Nfu_g_1_022524	rbm4.3	Nfu_p_1_053910;Nfu_p_1_053911	Nfu_t_1_053910;Nfu_t_1_053911	Nfu_c_1_053910;Nfu_c_1_053911	ENSLOCG00000002755	ENSG00000248643	RBM14-RBM4
201024_CP_Ori023_39w_P1_R3	Nfu_p_1_053929;Nfu_p_1_053930;Nfu_p_1_053931	12.9945	Old_P1	3	Old_F1	Old	Old_P1_3	2	Old_3	Nfu_p_1_053929;Nfu_p_1_053930;Nfu_p_1_053931_Old_3	8160.63	-2.87313	Nfu_g_1_022532	xiap	Nfu_p_1_053929;Nfu_p_1_053930;Nfu_p_1_053931	Nfu_t_1_053929;Nfu_t_1_053930;Nfu_t_1_053931	Nfu_c_1_053929;Nfu_c_1_053930;Nfu_c_1_053931	ENSLOCG00000014562	ENSG00000101966	XIAP
201024_CP_Ori023_39w_P1_R3	Nfu_p_1_053940	14.8739	Old_P1	3	Old_F1	Old	Old_P1_3	2	Old_3	Nfu_p_1_053940_Old_3	30025	-4.94093	Nfu_g_1_022536	sf1	Nfu_p_1_053940	Nfu_t_1_053940	Nfu_c_1_053940	ENSLOCG00000002130	ENSG00000168066	SF1
201024_CP_Ori023_39w_P1_R3	Nfu_p_1_053954	16.1322	Old_P1	3	Old_F1	Old	Old_P1_3	2	Old_3	Nfu_p_1_053954_Old_3	71825.7	-1.75009	Nfu_g_1_022542	ank2b	Nfu_p_1_053954	Nfu_t_1_053954	Nfu_c_1_053954	ENSLOCG00000013099	ENSG00000145362	ANK2
201024_CP_Ori023_39w_P1_R3	Nfu_p_1_053957;Nfu_p_1_053958	16.7712	Old_P1	3	Old_F1	Old	Old_P1_3	2	Old_3	Nfu_p_1_053957;Nfu_p_1_053958_Old_3	111846	-1.43054	Nfu_g_1_022544	eif4a1b	Nfu_p_1_053957;Nfu_p_1_053958	Nfu_t_1_053957;Nfu_t_1_053958	Nfu_c_1_053957;Nfu_c_1_053958	ENSLOCG00000014465	NA	NA
201024_CP_Ori023_39w_P1_R3	Nfu_p_1_053972;Nfu_p_1_053973;Nfu_p_1_053974;Nfu_p_1_053975	15.8405	Old_P1	3	Old_F1	Old	Old_P1_3	2	Old_3	Nfu_p_1_053972;Nfu_p_1_053973;Nfu_p_1_053974;Nfu_p_1_053975_Old_3	58678.3	-4.27277	Nfu_g_1_022551	rbm4.2	Nfu_p_1_053975;Nfu_p_1_053972;Nfu_p_1_053974;Nfu_p_1_053973	Nfu_t_1_053975;Nfu_t_1_053972;Nfu_t_1_053974;Nfu_t_1_053973	Nfu_c_1_053975;Nfu_c_1_053972;Nfu_c_1_053974;Nfu_c_1_053973	ENSLOCG00000002755	ENSG00000248643	RBM14-RBM4
201024_CP_Ori023_39w_P1_R3	Nfu_p_1_053977	13.9889	Old_P1	3	Old_F1	Old	Old_P1_3	2	Old_3	Nfu_p_1_053977_Old_3	16258.1	-2.55617	Nfu_g_1_022553	BX005022.2	Nfu_p_1_053977	Nfu_t_1_053977	Nfu_c_1_053977	ENSLOCG00000014096	ENSG00000141456	PELP1
201024_CP_Ori023_39w_P1_R3	Nfu_p_1_053987	15.2671	Old_P1	3	Old_F1	Old	Old_P1_3	2	Old_3	Nfu_p_1_053987_Old_3	39433.4	-4.62018	Nfu_g_1_022560	ndufs2	Nfu_p_1_053987	Nfu_t_1_053987	Nfu_c_1_053987	ENSLOCG00000000980	ENSG00000158864	NDUFS2
201024_CP_Ori023_39w_P1_R3	Nfu_p_1_053992;Nfu_p_1_053993;Nfu_p_1_053994;Nfu_p_1_053995	12.8704	Old_P1	3	Old_F1	Old	Old_P1_3	2	Old_3	Nfu_p_1_053992;Nfu_p_1_053993;Nfu_p_1_053994;Nfu_p_1_053995_Old_3	7488.09	-5.71229	Nfu_g_1_022563	ache	Nfu_p_1_053992;Nfu_p_1_053994;Nfu_p_1_053995;Nfu_p_1_053993	Nfu_t_1_053992;Nfu_t_1_053994;Nfu_t_1_053995;Nfu_t_1_053993	Nfu_c_1_053992;Nfu_c_1_053994;Nfu_c_1_053995;Nfu_c_1_053993	ENSLOCG00000014072	ENSG00000087085	ACHE
201024_CP_Ori023_39w_P1_R3	Nfu_p_1_054000	15.8482	Old_P1	3	Old_F1	Old	Old_P1_3	2	Old_3	Nfu_p_1_054000_Old_3	58988.8	-5.14271	Nfu_g_1_022565	rbm4.1	Nfu_p_1_054000	Nfu_t_1_054000	Nfu_c_1_054000	ENSLOCG00000002772	ENSG00000248643	RBM14-RBM4
201024_CP_Ori023_39w_P1_R3	Nfu_p_1_054001	12.8814	Old_P1	3	Old_F1	Old	Old_P1_3	2	Old_3	Nfu_p_1_054001_Old_3	7545.7	-8.90602	Nfu_g_1_022566	pygmb	Nfu_p_1_054001	Nfu_t_1_054001	Nfu_c_1_054001	ENSLOCG00000002115	ENSG00000100994	PYGB
201024_CP_Ori023_39w_P1_R3	Nfu_p_1_054024	15.4937	Old_P1	3	Old_F1	Old	Old_P1_3	2	Old_3	Nfu_p_1_054024_Old_3	46137.8	-4.59368	Nfu_g_1_022574	nt5dc1	Nfu_p_1_054024	Nfu_t_1_054024	Nfu_c_1_054024	ENSLOCG00000016969	ENSG00000178425	NT5DC1
201024_CP_Ori023_39w_P1_R3	Nfu_p_1_054030	14.404	Old_P1	3	Old_F1	Old	Old_P1_3	2	Old_3	Nfu_p_1_054030_Old_3	21679.4	-2.58599	Nfu_g_1_022577	AL954709.2	Nfu_p_1_054030	Nfu_t_1_054030	Nfu_c_1_054030	ENSLOCG00000016075	ENSG00000115504	EHBP1
201024_CP_Ori023_39w_P1_R3	Nfu_p_1_054032	12.9373	Old_P1	3	Old_F1	Old	Old_P1_3	2	Old_3	Nfu_p_1_054032_Old_3	7843.56	-4.75714	Nfu_g_1_022578	TRMT10A	Nfu_p_1_054032	Nfu_t_1_054032	Nfu_c_1_054032	ENSLOCG00000012298	ENSG00000145331	TRMT10A
201024_CP_Ori023_39w_P1_R3	Nfu_p_1_054033;Nfu_p_1_054034;Nfu_p_1_054035	14.7087	Old_P1	3	Old_F1	Old	Old_P1_3	2	Old_3	Nfu_p_1_054033;Nfu_p_1_054034;Nfu_p_1_054035_Old_3	26777.5	-5.09909	Nfu_g_1_022579	aco1	Nfu_p_1_054034;Nfu_p_1_054035;Nfu_p_1_054033	Nfu_t_1_054034;Nfu_t_1_054035;Nfu_t_1_054033	Nfu_c_1_054034;Nfu_c_1_054035;Nfu_c_1_054033	ENSLOCG00000011082	ENSG00000122729	ACO1
201024_CP_Ori023_39w_P1_R3	Nfu_p_1_054038	17.6292	Old_P1	3	Old_F1	Old	Old_P1_3	2	Old_3	Nfu_p_1_054038_Old_3	202726	-3.40075	Nfu_g_1_022580	s100b	Nfu_p_1_054038	Nfu_t_1_054038	Nfu_c_1_054038	ENSLOCG00000010431	ENSG00000160307	S100B
201024_CP_Ori023_39w_P1_R3	Nfu_p_1_054054;Nfu_p_1_054055	15.9572	Old_P1	3	Old_F1	Old	Old_P1_3	2	Old_3	Nfu_p_1_054054;Nfu_p_1_054055_Old_3	63618.3	1.01327	Nfu_g_1_022582	fxr2	Nfu_p_1_054054;Nfu_p_1_054055	Nfu_t_1_054054;Nfu_t_1_054055	Nfu_c_1_054054;Nfu_c_1_054055	ENSLOCG00000000589	ENSG00000114416	FXR1
201024_CP_Ori023_39w_P1_R3	Nfu_p_1_054071	13.0734	Old_P1	3	Old_F1	Old	Old_P1_3	2	Old_3	Nfu_p_1_054071_Old_3	8619.76	-3.90144	Nfu_g_1_022589	C21H17orf85	Nfu_p_1_054071	Nfu_t_1_054071	Nfu_c_1_054071	ENSLOCG00000006706	ENSG00000074356	NCBP3
201024_CP_Ori023_39w_P1_R3	Nfu_p_1_054074	13.1204	Old_P1	3	Old_F1	Old	Old_P1_3	2	Old_3	Nfu_p_1_054074_Old_3	8905.16	-2.84829	Nfu_g_1_022592	rhogb	Nfu_p_1_054074	Nfu_t_1_054074	Nfu_c_1_054074	ENSLOCG00000018023	ENSG00000177105	RHOG
201024_CP_Ori023_39w_P1_R3	Nfu_p_1_054077	13.5148	Old_P1	3	Old_F1	Old	Old_P1_3	2	Old_3	Nfu_p_1_054077_Old_3	11704.6	-5.14828	Nfu_g_1_022594	ap1s1	Nfu_p_1_054077	Nfu_t_1_054077	Nfu_c_1_054077	ENSLOCG00000014056	ENSG00000106367	AP1S1
201024_CP_Ori023_39w_P1_R3	Nfu_p_1_054078;Nfu_p_1_054079;Nfu_p_1_054080	13.2746	Old_P1	3	Old_F1	Old	Old_P1_3	2	Old_3	Nfu_p_1_054078;Nfu_p_1_054079;Nfu_p_1_054080_Old_3	9909.54	-3.25764	Nfu_g_1_022595	VGF	Nfu_p_1_054078;Nfu_p_1_054079;Nfu_p_1_054080	Nfu_t_1_054078;Nfu_t_1_054079;Nfu_t_1_054080	Nfu_c_1_054078;Nfu_c_1_054079;Nfu_c_1_054080	ENSLOCG00000014060	ENSG00000128564	VGF
201024_CP_Ori023_39w_P1_R3	Nfu_p_1_054107;Nfu_p_1_054108	12.5401	Old_P1	3	Old_F1	Old	Old_P1_3	2	Old_3	Nfu_p_1_054107;Nfu_p_1_054108_Old_3	5955.7	-4.23441	Nfu_g_1_022608	osbpl9	Nfu_p_1_054107;Nfu_p_1_054108	Nfu_t_1_054107;Nfu_t_1_054108	Nfu_c_1_054107;Nfu_c_1_054108	ENSLOCG00000009802	ENSG00000117859	OSBPL9
201024_CP_Ori023_39w_P1_R3	Nfu_p_1_054126	13.0174	Old_P1	3	Old_F1	Old	Old_P1_3	2	Old_3	Nfu_p_1_054126_Old_3	8291.41	-5.50925	Nfu_g_1_022613	use1	Nfu_p_1_054126	Nfu_t_1_054126	Nfu_c_1_054126	ENSLOCG00000004161	ENSG00000053501	USE1
201024_CP_Ori023_39w_P1_R3	Nfu_p_1_054133	15.0197	Old_P1	3	Old_F1	Old	Old_P1_3	2	Old_3	Nfu_p_1_054133_Old_3	33217.5	-4.88088	Nfu_g_1_022616	safb	Nfu_p_1_054133	Nfu_t_1_054133	Nfu_c_1_054133	ENSLOCG00000003613	ENSG00000130254	SAFB2
201024_CP_Ori023_39w_P1_R3	Nfu_p_1_054163	12.9035	Old_P1	3	Old_F1	Old	Old_P1_3	2	Old_3	Nfu_p_1_054163_Old_3	7661.96	-6.1525	Nfu_g_1_022631	rab8a	Nfu_p_1_054163	Nfu_t_1_054163	Nfu_c_1_054163	ENSLOCG00000003485	ENSG00000167461	RAB8A
201024_CP_Ori023_39w_P1_R3	Nfu_p_1_054185	15.965	Old_P1	3	Old_F1	Old	Old_P1_3	2	Old_3	Nfu_p_1_054185_Old_3	63964.2	-3.68237	Nfu_g_1_022641	tax1bp3	Nfu_p_1_054185	Nfu_t_1_054185	Nfu_c_1_054185	ENSLOCG00000003428	ENSG00000213977	TAX1BP3
201024_CP_Ori023_39w_P1_R3	Nfu_p_1_054205	14.1857	Old_P1	3	Old_F1	Old	Old_P1_3	2	Old_3	Nfu_p_1_054205_Old_3	18634.6	-6.11874	Nfu_g_1_022653	si:dkey-51e6.1	Nfu_p_1_054205	Nfu_t_1_054205	Nfu_c_1_054205	ENSLOCG00000001423	NA	NA
201024_CP_Ori023_39w_P1_R3	Nfu_p_1_054214	13.4813	Old_P1	3	Old_F1	Old	Old_P1_3	2	Old_3	Nfu_p_1_054214_Old_3	11436.1	-6.86522	Nfu_g_1_022658	gclm	Nfu_p_1_054214	Nfu_t_1_054214	Nfu_c_1_054214	ENSLOCG00000009650	ENSG00000023909	GCLM
201024_CP_Ori023_39w_P1_R3	Nfu_p_1_054230;Nfu_p_1_054231	12.959	Old_P1	3	Old_F1	Old	Old_P1_3	2	Old_3	Nfu_p_1_054230;Nfu_p_1_054231_Old_3	7962.43	-3.57369	Nfu_g_1_022666	ATCAY (3 of 3)	Nfu_p_1_054231;Nfu_p_1_054230	Nfu_t_1_054231;Nfu_t_1_054230	Nfu_c_1_054231;Nfu_c_1_054230	ENSLOCG00000003955	ENSG00000167654	ATCAY
201024_CP_Ori023_39w_P1_R3	Nfu_p_1_054266	15.8095	Old_P1	3	Old_F1	Old	Old_P1_3	2	Old_3	Nfu_p_1_054266_Old_3	57430.5	-1.06969	Nfu_g_1_022686	ncl1	Nfu_p_1_054266	Nfu_t_1_054266	Nfu_c_1_054266	ENSLOCG00000004061	ENSG00000125912	NCLN
201024_CP_Ori023_39w_P1_R3	Nfu_p_1_054267	15.0779	Old_P1	3	Old_F1	Old	Old_P1_3	2	Old_3	Nfu_p_1_054267_Old_3	34586.6	-4.70011	Nfu_g_1_022687	elavl4	Nfu_p_1_054267	Nfu_t_1_054267	Nfu_c_1_054267	ENSLOCG00000009363	ENSG00000162374	ELAVL4
201024_CP_Ori023_39w_P1_R3	Nfu_p_1_054274;Nfu_p_1_054275;Nfu_p_1_054276;Nfu_p_1_054277;Nfu_p_1_054278	12.7264	Old_P1	3	Old_F1	Old	Old_P1_3	2	Old_3	Nfu_p_1_054274;Nfu_p_1_054275;Nfu_p_1_054276;Nfu_p_1_054277;Nfu_p_1_054278_Old_3	6776.69	-6.75458	Nfu_g_1_022691	PLIN4	Nfu_p_1_054274;Nfu_p_1_054275;Nfu_p_1_054276;Nfu_p_1_054277;Nfu_p_1_054278	Nfu_t_1_054274;Nfu_t_1_054275;Nfu_t_1_054276;Nfu_t_1_054277;Nfu_t_1_054278	Nfu_c_1_054274;Nfu_c_1_054275;Nfu_c_1_054276;Nfu_c_1_054277;Nfu_c_1_054278	ENSLOCG00000006705	ENSG00000105355	PLIN3
201024_CP_Ori023_39w_P1_R3	Nfu_p_1_054316	14.5137	Old_P1	3	Old_F1	Old	Old_P1_3	2	Old_3	Nfu_p_1_054316_Old_3	23391.3	-5.36302	Nfu_g_1_022701	sec22bb	Nfu_p_1_054316	Nfu_t_1_054316	Nfu_c_1_054316	ENSLOCG00000010249	ENSG00000265808	SEC22B
201024_CP_Ori023_39w_P1_R3	Nfu_p_1_054317	13.473	Old_P1	3	Old_F1	Old	Old_P1_3	2	Old_3	Nfu_p_1_054317_Old_3	11370.2	-7.13952	Nfu_g_1_022702	acbd6	Nfu_p_1_054317	Nfu_t_1_054317	Nfu_c_1_054317	ENSLOCG00000009237	ENSG00000230124	ACBD6
201024_CP_Ori023_39w_P1_R3	Nfu_p_1_054321	12.8433	Old_P1	3	Old_F1	Old	Old_P1_3	2	Old_3	Nfu_p_1_054321_Old_3	7348.97	-7.95918	Nfu_g_1_022704	C22H19orf10 (1 of 2)	Nfu_p_1_054321	Nfu_t_1_054321	Nfu_c_1_054321	ENSLOCG00000004004	ENSG00000074842	MYDGF
201024_CP_Ori023_39w_P1_R3	Nfu_p_1_054331	14.9121	Old_P1	3	Old_F1	Old	Old_P1_3	2	Old_3	Nfu_p_1_054331_Old_3	30830.5	-6.27678	Nfu_g_1_022707	fh	Nfu_p_1_054331	Nfu_t_1_054331	Nfu_c_1_054331	ENSLOCG00000016581	ENSG00000091483	FH
201024_CP_Ori023_39w_P1_R3	Nfu_p_1_054333	14.7991	Old_P1	3	Old_F1	Old	Old_P1_3	2	Old_3	Nfu_p_1_054333_Old_3	28507.6	-5.79957	Nfu_g_1_022709	safb	Nfu_p_1_054333	Nfu_t_1_054333	Nfu_c_1_054333	ENSLOCG00000003613	ENSG00000130254	SAFB2
201024_CP_Ori023_39w_P1_R3	Nfu_p_1_054334	12.3349	Old_P1	3	Old_F1	Old	Old_P1_3	2	Old_3	Nfu_p_1_054334_Old_3	5166.36	-7.57072	Nfu_g_1_022710	cope	Nfu_p_1_054334	Nfu_t_1_054334	Nfu_c_1_054334	ENSLOCG00000004027	ENSG00000105669	COPE
201024_CP_Ori023_39w_P1_R3	Nfu_p_1_054346	12.5172	Old_P1	3	Old_F1	Old	Old_P1_3	2	Old_3	Nfu_p_1_054346_Old_3	5862.24	-5.44738	Nfu_g_1_022715	abl2	Nfu_p_1_054346	Nfu_t_1_054346	Nfu_c_1_054346	ENSLOCG00000009782	ENSG00000143322	ABL2
201024_CP_Ori023_39w_P1_R3	Nfu_p_1_054356	14.4957	Old_P1	3	Old_F1	Old	Old_P1_3	2	Old_3	Nfu_p_1_054356_Old_3	23100.8	-3.46862	Nfu_g_1_022718	zfr2	Nfu_p_1_054356	Nfu_t_1_054356	Nfu_c_1_054356	ENSLOCG00000003939	ENSG00000105278	ZFR2
201024_CP_Ori023_39w_P1_R3	Nfu_p_1_054359	12.7364	Old_P1	3	Old_F1	Old	Old_P1_3	2	Old_3	Nfu_p_1_054359_Old_3	6824.02	-3.93904	Nfu_g_1_022720	mpnd	Nfu_p_1_054359	Nfu_t_1_054359	Nfu_c_1_054359	ENSLOCG00000006613	ENSG00000008382	MPND
201024_CP_Ori023_39w_P1_R3	Nfu_p_1_054365;Nfu_p_1_054366;Nfu_p_1_054367	14.9316	Old_P1	3	Old_F1	Old	Old_P1_3	2	Old_3	Nfu_p_1_054365;Nfu_p_1_054366;Nfu_p_1_054367_Old_3	31250	-3.20645	Nfu_g_1_022725	CEP350	Nfu_p_1_054365;Nfu_p_1_054366;Nfu_p_1_054367	Nfu_t_1_054365;Nfu_t_1_054366;Nfu_t_1_054367	Nfu_c_1_054365;Nfu_c_1_054366;Nfu_c_1_054367	ENSLOCG00000009262	ENSG00000135837	CEP350
201024_CP_Ori023_39w_P1_R3	Nfu_p_1_054368	14.1646	Old_P1	3	Old_F1	Old	Old_P1_3	2	Old_3	Nfu_p_1_054368_Old_3	18363.8	-4.93433	Nfu_g_1_022726	npl	Nfu_p_1_054368	Nfu_t_1_054368	Nfu_c_1_054368	ENSLOCG00000010258	ENSG00000135838	NPL
201024_CP_Ori023_39w_P1_R3	Nfu_p_1_054371	12.5067	Old_P1	3	Old_F1	Old	Old_P1_3	2	Old_3	Nfu_p_1_054371_Old_3	5819.65	-3.91186	Nfu_g_1_022728	dnttip2	Nfu_p_1_054371	Nfu_t_1_054371	Nfu_c_1_054371	ENSLOCG00000009635	ENSG00000067334	DNTTIP2
201024_CP_Ori023_39w_P1_R3	Nfu_p_1_054409;Nfu_p_1_054410;Nfu_p_1_054411	14.6344	Old_P1	3	Old_F1	Old	Old_P1_3	2	Old_3	Nfu_p_1_054409;Nfu_p_1_054410;Nfu_p_1_054411_Old_3	25432.3	-2.72689	Nfu_g_1_022742	hdgfrp2	Nfu_p_1_054409;Nfu_p_1_054410;Nfu_p_1_054411	Nfu_t_1_054409;Nfu_t_1_054410;Nfu_t_1_054411	Nfu_c_1_054409;Nfu_c_1_054410;Nfu_c_1_054411	ENSLOCG00000006682	ENSG00000167674	CTB-50L17.10
201024_CP_Ori023_39w_P1_R3	Nfu_p_1_054414	14.9992	Old_P1	3	Old_F1	Old	Old_P1_3	2	Old_3	Nfu_p_1_054414_Old_3	32750.5	-5.36531	Nfu_g_1_022745	tpm4a	Nfu_p_1_054414	Nfu_t_1_054414	Nfu_c_1_054414	ENSLOCG00000014736	ENSG00000140416	TPM1
201024_CP_Ori023_39w_P1_R3	Nfu_p_1_054424;Nfu_p_1_054425;Nfu_p_1_054426;Nfu_p_1_054427	13.2765	Old_P1	3	Old_F1	Old	Old_P1_3	2	Old_3	Nfu_p_1_054424;Nfu_p_1_054425;Nfu_p_1_054426;Nfu_p_1_054427_Old_3	9922.9	-5.30428	Nfu_g_1_022750	faf1	Nfu_p_1_054424;Nfu_p_1_054426;Nfu_p_1_054427;Nfu_p_1_054425	Nfu_t_1_054424;Nfu_t_1_054426;Nfu_t_1_054427;Nfu_t_1_054425	Nfu_c_1_054424;Nfu_c_1_054426;Nfu_c_1_054427;Nfu_c_1_054425	ENSLOCG00000009388	ENSG00000185104	FAF1
201024_CP_Ori023_39w_P1_R3	Nfu_p_1_054433;Nfu_p_1_054434;Nfu_p_1_054435;Nfu_p_1_054436;Nfu_p_1_054437	14.787	Old_P1	3	Old_F1	Old	Old_P1_3	2	Old_3	Nfu_p_1_054433;Nfu_p_1_054434;Nfu_p_1_054435;Nfu_p_1_054436;Nfu_p_1_054437_Old_3	28269.5	-3.09121	Nfu_g_1_022752	FAAH	Nfu_p_1_054437;Nfu_p_1_054433;Nfu_p_1_054434;Nfu_p_1_054435;Nfu_p_1_054436	Nfu_t_1_054437;Nfu_t_1_054433;Nfu_t_1_054434;Nfu_t_1_054435;Nfu_t_1_054436	Nfu_c_1_054437;Nfu_c_1_054433;Nfu_c_1_054434;Nfu_c_1_054435;Nfu_c_1_054436	ENSLOCG00000004038	ENSG00000117480	FAAH
201024_CP_Ori023_39w_P1_R3	Nfu_p_1_054455;Nfu_p_1_054456;Nfu_p_1_054457	14.6039	Old_P1	3	Old_F1	Old	Old_P1_3	2	Old_3	Nfu_p_1_054455;Nfu_p_1_054456;Nfu_p_1_054457_Old_3	24901.3	-4.94393	Nfu_g_1_022764	BX000430.1	Nfu_p_1_054455;Nfu_p_1_054456;Nfu_p_1_054457	Nfu_t_1_054455;Nfu_t_1_054456;Nfu_t_1_054457	Nfu_c_1_054455;Nfu_c_1_054456;Nfu_c_1_054457	ENSLOCG00000001776	ENSG00000129951	PLPPR3
201024_CP_Ori023_39w_P1_R3	Nfu_p_1_054467;Nfu_p_1_054468;Nfu_p_1_054469;Nfu_p_1_054470	12.6872	Old_P1	3	Old_F1	Old	Old_P1_3	2	Old_3	Nfu_p_1_054467;Nfu_p_1_054468;Nfu_p_1_054469;Nfu_p_1_054470_Old_3	6595.2	-3.64623	Nfu_g_1_022773	phf2	Nfu_p_1_054470;Nfu_p_1_054467;Nfu_p_1_054469;Nfu_p_1_054468	Nfu_t_1_054470;Nfu_t_1_054467;Nfu_t_1_054469;Nfu_t_1_054468	Nfu_c_1_054470;Nfu_c_1_054467;Nfu_c_1_054469;Nfu_c_1_054468	ENSLOCG00000014064	ENSG00000048828	FAM120A
201024_CP_Ori023_39w_P1_R3	Nfu_p_1_054482	15.3398	Old_P1	3	Old_F1	Old	Old_P1_3	2	Old_3	Nfu_p_1_054482_Old_3	41471.7	-0.844095	Nfu_g_1_022780	msh2	Nfu_p_1_054482	Nfu_t_1_054482	Nfu_c_1_054482	ENSLOCG00000016301	ENSG00000095002	MSH2
201024_CP_Ori023_39w_P1_R3	Nfu_p_1_054490	11.6053	Old_P1	3	Old_F1	Old	Old_P1_3	2	Old_3	Nfu_p_1_054490_Old_3	3115.61	-6.44568	Nfu_g_1_022784	mrpl38	Nfu_p_1_054490	Nfu_t_1_054490	Nfu_c_1_054490	ENSLOCG00000011636	ENSG00000204316	MRPL38
201024_CP_Ori023_39w_P1_R3	Nfu_p_1_054503	12.7675	Old_P1	3	Old_F1	Old	Old_P1_3	2	Old_3	Nfu_p_1_054503_Old_3	6972.82	-5.91054	Nfu_g_1_022791	NGFR (1 of 3)	Nfu_p_1_054503	Nfu_t_1_054503	Nfu_c_1_054503	ENSLOCG00000011662	ENSG00000064300	NGFR
201024_CP_Ori023_39w_P1_R3	Nfu_p_1_054504	12.9452	Old_P1	3	Old_F1	Old	Old_P1_3	2	Old_3	Nfu_p_1_054504_Old_3	7886.44	-5.78272	Nfu_g_1_022792	sfxn2	Nfu_p_1_054504	Nfu_t_1_054504	Nfu_c_1_054504	ENSLOCG00000000674	ENSG00000156398	SFXN2
201024_CP_Ori023_39w_P1_R3	Nfu_p_1_054505	12.8434	Old_P1	3	Old_F1	Old	Old_P1_3	2	Old_3	Nfu_p_1_054505_Old_3	7349.24	-4.27553	Nfu_g_1_022793	TBKBP1	Nfu_p_1_054505	Nfu_t_1_054505	Nfu_c_1_054505	ENSLOCG00000013343	ENSG00000198933	TBKBP1
201024_CP_Ori023_39w_P1_R3	Nfu_p_1_054518;Nfu_p_1_054519	13.1653	Old_P1	3	Old_F1	Old	Old_P1_3	2	Old_3	Nfu_p_1_054518;Nfu_p_1_054519_Old_3	9186.77	-5.71508	Nfu_g_1_022799	OAT	Nfu_p_1_054518;Nfu_p_1_054519	Nfu_t_1_054518;Nfu_t_1_054519	Nfu_c_1_054518;Nfu_c_1_054519	ENSLOCG00000008099	ENSG00000065154	OAT
201024_CP_Ori023_39w_P1_R3	Nfu_p_1_054524	15.8347	Old_P1	3	Old_F1	Old	Old_P1_3	2	Old_3	Nfu_p_1_054524_Old_3	58441.9	-4.51929	Nfu_g_1_022801	aclya	Nfu_p_1_054524	Nfu_t_1_054524	Nfu_c_1_054524	ENSLOCG00000012637	ENSG00000131473	ACLY
201024_CP_Ori023_39w_P1_R3	Nfu_p_1_054546	14.9563	Old_P1	3	Old_F1	Old	Old_P1_3	2	Old_3	Nfu_p_1_054546_Old_3	31791.4	-3.47556	Nfu_g_1_022811	CT737119.1	Nfu_p_1_054546	Nfu_t_1_054546	Nfu_c_1_054546	ENSLOCG00000017759	ENSG00000179604	CDC42EP4
201024_CP_Ori023_39w_P1_R3	Nfu_p_1_054573	17.4229	Old_P1	3	Old_F1	Old	Old_P1_3	2	Old_3	Nfu_p_1_054573_Old_3	175718	-4.05571	Nfu_g_1_022815	cox6b1	Nfu_p_1_054573	Nfu_t_1_054573	Nfu_c_1_054573	ENSLOCG00000007947	ENSG00000126267	COX6B1
201024_CP_Ori023_39w_P1_R3	Nfu_p_1_054581	13.3127	Old_P1	3	Old_F1	Old	Old_P1_3	2	Old_3	Nfu_p_1_054581_Old_3	10175	-3.38521	Nfu_g_1_022822	taok2b	Nfu_p_1_054581	Nfu_t_1_054581	Nfu_c_1_054581	ENSLOCG00000006508	ENSG00000160551	TAOK1
201024_CP_Ori023_39w_P1_R3	Nfu_p_1_054588	13.8028	Old_P1	3	Old_F1	Old	Old_P1_3	2	Old_3	Nfu_p_1_054588_Old_3	14290.9	-5.84748	Nfu_g_1_022827	NAT9	Nfu_p_1_054588	Nfu_t_1_054588	Nfu_c_1_054588	ENSLOCG00000011162	ENSG00000109065	NAT9
201024_CP_Ori023_39w_P1_R3	Nfu_p_1_054597;Nfu_p_1_054598	14.6786	Old_P1	3	Old_F1	Old	Old_P1_3	2	Old_3	Nfu_p_1_054597;Nfu_p_1_054598_Old_3	26223.4	-5.39166	Nfu_g_1_022833	comtd1	Nfu_p_1_054597;Nfu_p_1_054598	Nfu_t_1_054597;Nfu_t_1_054598	Nfu_c_1_054597;Nfu_c_1_054598	ENSLOCG00000004687	ENSG00000165644	COMTD1
201024_CP_Ori023_39w_P1_R3	Nfu_p_1_054626	13.0779	Old_P1	3	Old_F1	Old	Old_P1_3	2	Old_3	Nfu_p_1_054626_Old_3	8646.24	-2.76916	Nfu_g_1_022835	med1	Nfu_p_1_054626	Nfu_t_1_054626	Nfu_c_1_054626	ENSLOCG00000012767	ENSG00000125686	MED1
201024_CP_Ori023_39w_P1_R3	Nfu_p_1_054636	14.8322	Old_P1	3	Old_F1	Old	Old_P1_3	2	Old_3	Nfu_p_1_054636_Old_3	29170.7	-1.53091	Nfu_g_1_022839	MYO1D	Nfu_p_1_054636	Nfu_t_1_054636	Nfu_c_1_054636	ENSLOCG00000012936	ENSG00000176658	MYO1D
201024_CP_Ori023_39w_P1_R3	Nfu_p_1_054638	13.1636	Old_P1	3	Old_F1	Old	Old_P1_3	2	Old_3	Nfu_p_1_054638_Old_3	9175.48	-4.25155	Nfu_g_1_022840	lrrc59	Nfu_p_1_054638	Nfu_t_1_054638	Nfu_c_1_054638	ENSLOCG00000011171	ENSG00000108829	LRRC59
201024_CP_Ori023_39w_P1_R3	Nfu_p_1_054649	14.1551	Old_P1	3	Old_F1	Old	Old_P1_3	2	Old_3	Nfu_p_1_054649_Old_3	18244	-4.29456	Nfu_g_1_022848	tceb2	Nfu_p_1_054649	Nfu_t_1_054649	Nfu_c_1_054649	NA	NA	NA
201024_CP_Ori023_39w_P1_R3	Nfu_p_1_054650	12.6861	Old_P1	3	Old_F1	Old	Old_P1_3	2	Old_3	Nfu_p_1_054650_Old_3	6590.39	-3.86274	Nfu_g_1_022849	atp2a1l	Nfu_p_1_054650	Nfu_t_1_054650	Nfu_c_1_054650	ENSLOCG00000002683	ENSG00000074370	ATP2A3
201024_CP_Ori023_39w_P1_R3	Nfu_p_1_054661;Nfu_p_1_054663	12.1657	Old_P1	3	Old_F1	Old	Old_P1_3	2	Old_3	Nfu_p_1_054661;Nfu_p_1_054663_Old_3	4594.47	-7.44915	Nfu_g_1_022853	tom1l2	Nfu_p_1_054661;Nfu_p_1_054663	Nfu_t_1_054661;Nfu_t_1_054663	Nfu_c_1_054661;Nfu_c_1_054663	ENSLOCG00000008795	ENSG00000175662	TOM1L2
201024_CP_Ori023_39w_P1_R3	Nfu_p_1_054669;Nfu_p_1_054670	12.7456	Old_P1	3	Old_F1	Old	Old_P1_3	2	Old_3	Nfu_p_1_054669;Nfu_p_1_054670_Old_3	6867.66	-3.0415	Nfu_g_1_022855	MKI67	Nfu_p_1_054669;Nfu_p_1_054670	Nfu_t_1_054669;Nfu_t_1_054670	Nfu_c_1_054669;Nfu_c_1_054670	ENSLOCG00000007643	ENSG00000148773	MKI67
201024_CP_Ori023_39w_P1_R3	Nfu_p_1_054678	15.9354	Old_P1	3	Old_F1	Old	Old_P1_3	2	Old_3	Nfu_p_1_054678_Old_3	62666.4	-4.04917	Nfu_g_1_022859	prkar1ab	Nfu_p_1_054678	Nfu_t_1_054678	Nfu_c_1_054678	ENSLOCG00000012407	ENSG00000108946	PRKAR1A
201024_CP_Ori023_39w_P1_R3	Nfu_p_1_054682;Nfu_p_1_054683	12.7437	Old_P1	3	Old_F1	Old	Old_P1_3	2	Old_3	Nfu_p_1_054682;Nfu_p_1_054683_Old_3	6858.6	-5.97224	Nfu_g_1_022862	ppa1	Nfu_p_1_054683;Nfu_p_1_054682	Nfu_t_1_054683;Nfu_t_1_054682	Nfu_c_1_054683;Nfu_c_1_054682	ENSLOCG00000005179	ENSG00000180817	PPA1
201024_CP_Ori023_39w_P1_R3	Nfu_p_1_054684;Nfu_p_1_054685;Nfu_p_1_054686	13.9098	Old_P1	3	Old_F1	Old	Old_P1_3	2	Old_3	Nfu_p_1_054684;Nfu_p_1_054685;Nfu_p_1_054686_Old_3	15390.6	-2.91431	Nfu_g_1_022863	BX000438.1	Nfu_p_1_054684;Nfu_p_1_054685;Nfu_p_1_054686	Nfu_t_1_054684;Nfu_t_1_054685;Nfu_t_1_054686	Nfu_c_1_054684;Nfu_c_1_054685;Nfu_c_1_054686	ENSLOCG00000004716	ENSG00000196712	NF1
201024_CP_Ori023_39w_P1_R3	Nfu_p_1_054710	18.1034	Old_P1	3	Old_F1	Old	Old_P1_3	2	Old_3	Nfu_p_1_054710_Old_3	281621	-5.25738	Nfu_g_1_022875	ndufa4	Nfu_p_1_054710	Nfu_t_1_054710	Nfu_c_1_054710	ENSLOCG00000011696	NA	NA
201024_CP_Ori023_39w_P1_R3	Nfu_p_1_054927	14.1331	Old_P1	3	Old_F1	Old	Old_P1_3	2	Old_3	Nfu_p_1_054927_Old_3	17967	-6.01708	Nfu_g_1_022888	csdc2a	Nfu_p_1_054927	Nfu_t_1_054927	Nfu_c_1_054927	ENSLOCG00000006547	ENSG00000153048	CARHSP1
201024_CP_Ori023_39w_P1_R3	Nfu_p_1_054933	14.4398	Old_P1	3	Old_F1	Old	Old_P1_3	2	Old_3	Nfu_p_1_054933_Old_3	22222.9	-5.00137	Nfu_g_1_022893	prkcea	Nfu_p_1_054933	Nfu_t_1_054933	Nfu_c_1_054933	ENSLOCG00000016351	ENSG00000171132	PRKCE
201024_CP_Ori023_39w_P1_R3	Nfu_p_1_054938;Nfu_p_1_054939	12.4573	Old_P1	3	Old_F1	Old	Old_P1_3	2	Old_3	Nfu_p_1_054938;Nfu_p_1_054939_Old_3	5623.65	-7.29237	Nfu_g_1_022898		Nfu_p_1_054938;Nfu_p_1_054939	Nfu_t_1_054938;Nfu_t_1_054939	Nfu_c_1_054938;Nfu_c_1_054939	ENSLOCG00000001889	ENSG00000205309	NT5M
201024_CP_Ori023_39w_P1_R3	Nfu_p_1_054978	13.03	Old_P1	3	Old_F1	Old	Old_P1_3	2	Old_3	Nfu_p_1_054978_Old_3	8364.14	-3.08534	Nfu_g_1_022915	RSL1D1	Nfu_p_1_054978	Nfu_t_1_054978	Nfu_c_1_054978	ENSLOCG00000007416	ENSG00000171490	RSL1D1
201024_CP_Ori023_39w_P1_R3	Nfu_p_1_054987	12.1177	Old_P1	3	Old_F1	Old	Old_P1_3	2	Old_3	Nfu_p_1_054987_Old_3	4444.11	-5.20409	Nfu_g_1_022917	zgc:112496	Nfu_p_1_054987	Nfu_t_1_054987	Nfu_c_1_054987	ENSLOCG00000003501	NA	NA
201024_CP_Ori023_39w_P1_R3	Nfu_p_1_055003;Nfu_p_1_055004;Nfu_p_1_055005;Nfu_p_1_055006;Nfu_p_1_055007;Nfu_p_1_055008;Nfu_p_1_055009;Nfu_p_1_055010	13.2181	Old_P1	3	Old_F1	Old	Old_P1_3	2	Old_3	Nfu_p_1_055003;Nfu_p_1_055004;Nfu_p_1_055005;Nfu_p_1_055006;Nfu_p_1_055007;Nfu_p_1_055008;Nfu_p_1_055009;Nfu_p_1_055010_Old_3	9528.71	-4.47255	Nfu_g_1_022922	itgb4	Nfu_p_1_055003;Nfu_p_1_055005;Nfu_p_1_055008;Nfu_p_1_055007;Nfu_p_1_055010;Nfu_p_1_055006;Nfu_p_1_055009;Nfu_p_1_055004	Nfu_t_1_055003;Nfu_t_1_055005;Nfu_t_1_055008;Nfu_t_1_055007;Nfu_t_1_055010;Nfu_t_1_055006;Nfu_t_1_055009;Nfu_t_1_055004	Nfu_c_1_055003;Nfu_c_1_055005;Nfu_c_1_055008;Nfu_c_1_055007;Nfu_c_1_055010;Nfu_c_1_055006;Nfu_c_1_055009;Nfu_c_1_055004	ENSLOCG00000011516	ENSG00000132470	ITGB4
201024_CP_Ori023_39w_P1_R3	Nfu_p_1_055016	13.8733	Old_P1	3	Old_F1	Old	Old_P1_3	2	Old_3	Nfu_p_1_055016_Old_3	15007	-2.95427	Nfu_g_1_022925	FAM196A (1 of 3)	Nfu_p_1_055016	Nfu_t_1_055016	Nfu_c_1_055016	ENSLOCG00000007774	ENSG00000188916	FAM196A
201024_CP_Ori023_39w_P1_R3	Nfu_p_1_055030	13.7401	Old_P1	3	Old_F1	Old	Old_P1_3	2	Old_3	Nfu_p_1_055030_Old_3	13683.1	-1.86944	Nfu_g_1_022929	pelo	Nfu_p_1_055030	Nfu_t_1_055030	Nfu_c_1_055030	NA	NA	NA
201024_CP_Ori023_39w_P1_R3	Nfu_p_1_055050	12.5355	Old_P1	3	Old_F1	Old	Old_P1_3	2	Old_3	Nfu_p_1_055050_Old_3	5936.79	-4.04171	Nfu_g_1_022936	C24H8orf33	Nfu_p_1_055050	Nfu_t_1_055050	Nfu_c_1_055050	ENSLOCG00000003583	ENSG00000182307	C8orf33
201024_CP_Ori023_39w_P1_R3	Nfu_p_1_055052	15.4707	Old_P1	3	Old_F1	Old	Old_P1_3	2	Old_3	Nfu_p_1_055052_Old_3	45407.8	-2.54644	Nfu_g_1_022938	gna13b	Nfu_p_1_055052	Nfu_t_1_055052	Nfu_c_1_055052	ENSLOCG00000012460	ENSG00000120063	GNA13
201024_CP_Ori023_39w_P1_R3	Nfu_p_1_055053;Nfu_p_1_055054	14.2029	Old_P1	3	Old_F1	Old	Old_P1_3	2	Old_3	Nfu_p_1_055053;Nfu_p_1_055054_Old_3	18858.4	-4.97273	Nfu_g_1_022939	HEXDC	Nfu_p_1_055053;Nfu_p_1_055054	Nfu_t_1_055053;Nfu_t_1_055054	Nfu_c_1_055053;Nfu_c_1_055054	ENSLOCG00000011783	ENSG00000169660	HEXDC
201024_CP_Ori023_39w_P1_R3	Nfu_p_1_055055;Nfu_p_1_055056;Nfu_p_1_055057	15.2539	Old_P1	3	Old_F1	Old	Old_P1_3	2	Old_3	Nfu_p_1_055055;Nfu_p_1_055056;Nfu_p_1_055057_Old_3	39072.8	-3.41397	Nfu_g_1_022940	ghitm	Nfu_p_1_055057;Nfu_p_1_055055;Nfu_p_1_055056	Nfu_t_1_055057;Nfu_t_1_055055;Nfu_t_1_055056	Nfu_c_1_055057;Nfu_c_1_055055;Nfu_c_1_055056	ENSLOCG00000005554	ENSG00000165678	GHITM
201024_CP_Ori023_39w_P1_R3	Nfu_p_1_055062	14.3152	Old_P1	3	Old_F1	Old	Old_P1_3	2	Old_3	Nfu_p_1_055062_Old_3	20384.1	-3.39381	Nfu_g_1_022942	h1f0	Nfu_p_1_055062	Nfu_t_1_055062	Nfu_c_1_055062	ENSLOCG00000018098	ENSG00000189060	H1F0
201024_CP_Ori023_39w_P1_R3	Nfu_p_1_055074	12.5145	Old_P1	3	Old_F1	Old	Old_P1_3	2	Old_3	Nfu_p_1_055074_Old_3	5850.95	-6.26047	Nfu_g_1_022946	lrrc4bb	Nfu_p_1_055074	Nfu_t_1_055074	Nfu_c_1_055074	ENSLOCG00000000341	ENSG00000131409	LRRC4B
201024_CP_Ori023_39w_P1_R3	Nfu_p_1_055089	12.472	Old_P1	3	Old_F1	Old	Old_P1_3	2	Old_3	Nfu_p_1_055089_Old_3	5681.39	-6.76735	Nfu_g_1_022949	gspt1l	Nfu_p_1_055089	Nfu_t_1_055089	Nfu_c_1_055089	ENSLOCG00000007431	ENSG00000189369	GSPT2
201024_CP_Ori023_39w_P1_R3	Nfu_p_1_055123	12.5635	Old_P1	3	Old_F1	Old	Old_P1_3	2	Old_3	Nfu_p_1_055123_Old_3	6053.11	-4.14574	Nfu_g_1_022962	ccz1	Nfu_p_1_055123	Nfu_t_1_055123	Nfu_c_1_055123	ENSLOCG00000008536	ENSG00000122674	CCZ1
201024_CP_Ori023_39w_P1_R3	Nfu_p_1_055143	17.0882	Old_P1	3	Old_F1	Old	Old_P1_3	2	Old_3	Nfu_p_1_055143_Old_3	139339	-4.04422	Nfu_g_1_022971	cox7a3	Nfu_p_1_055143	Nfu_t_1_055143	Nfu_c_1_055143	ENSLOCG00000016899	ENSG00000112695	COX7A2
201024_CP_Ori023_39w_P1_R3	Nfu_p_1_055150;Nfu_p_1_055151;Nfu_p_1_055152;Nfu_p_1_055153;Nfu_p_1_055154	12.7947	Old_P1	3	Old_F1	Old	Old_P1_3	2	Old_3	Nfu_p_1_055150;Nfu_p_1_055151;Nfu_p_1_055152;Nfu_p_1_055153;Nfu_p_1_055154_Old_3	7105.49	-4.03076	Nfu_g_1_022975	top2b	Nfu_p_1_055150;Nfu_p_1_055151;Nfu_p_1_055152;Nfu_p_1_055154;Nfu_p_1_055153	Nfu_t_1_055150;Nfu_t_1_055151;Nfu_t_1_055152;Nfu_t_1_055154;Nfu_t_1_055153	Nfu_c_1_055150;Nfu_c_1_055151;Nfu_c_1_055152;Nfu_c_1_055154;Nfu_c_1_055153	ENSLOCG00000012897	ENSG00000131747	TOP2A
201024_CP_Ori023_39w_P1_R3	Nfu_p_1_055155;Nfu_p_1_055156	12.8994	Old_P1	3	Old_F1	Old	Old_P1_3	2	Old_3	Nfu_p_1_055155;Nfu_p_1_055156_Old_3	7640.16	-4.61141	Nfu_g_1_022976	mta3	Nfu_p_1_055155;Nfu_p_1_055156	Nfu_t_1_055155;Nfu_t_1_055156	Nfu_c_1_055155;Nfu_c_1_055156	ENSLOCG00000016454	ENSG00000057935	MTA3
201024_CP_Ori023_39w_P1_R3	Nfu_p_1_055157	15.0725	Old_P1	3	Old_F1	Old	Old_P1_3	2	Old_3	Nfu_p_1_055157_Old_3	34457.6	-4.28157	Nfu_g_1_022977	rbp4	Nfu_p_1_055157	Nfu_t_1_055157	Nfu_c_1_055157	ENSLOCG00000005811	ENSG00000138207	RBP4
201024_CP_Ori023_39w_P1_R3	Nfu_p_1_055168	13.1619	Old_P1	3	Old_F1	Old	Old_P1_3	2	Old_3	Nfu_p_1_055168_Old_3	9164.9	-4.73268	Nfu_g_1_022984	ADK (2 of 2)	Nfu_p_1_055168	Nfu_t_1_055168	Nfu_c_1_055168	ENSLOCG00000004521	ENSG00000156110	ADK
201024_CP_Ori023_39w_P1_R3	Nfu_p_1_055169;Nfu_p_1_055170	13.1172	Old_P1	3	Old_F1	Old	Old_P1_3	2	Old_3	Nfu_p_1_055169;Nfu_p_1_055170_Old_3	8885.12	-6.32352	Nfu_g_1_022985	MMS19	Nfu_p_1_055169;Nfu_p_1_055170	Nfu_t_1_055169;Nfu_t_1_055170	Nfu_c_1_055169;Nfu_c_1_055170	ENSLOCG00000003810	ENSG00000155229	MMS19
201024_CP_Ori023_39w_P1_R3	Nfu_p_1_055177	14.8306	Old_P1	3	Old_F1	Old	Old_P1_3	2	Old_3	Nfu_p_1_055177_Old_3	29138.5	-2.14347	Nfu_g_1_022989	bub3	Nfu_p_1_055177	Nfu_t_1_055177	Nfu_c_1_055177	ENSLOCG00000008177	ENSG00000154473	BUB3
201024_CP_Ori023_39w_P1_R3	Nfu_p_1_055212;Nfu_p_1_055213;Nfu_p_1_055214	13.3972	Old_P1	3	Old_F1	Old	Old_P1_3	2	Old_3	Nfu_p_1_055212;Nfu_p_1_055213;Nfu_p_1_055214_Old_3	10788.3	-5.28673	Nfu_g_1_022998		Nfu_p_1_055213;Nfu_p_1_055214;Nfu_p_1_055212	Nfu_t_1_055213;Nfu_t_1_055214;Nfu_t_1_055212	Nfu_c_1_055213;Nfu_c_1_055214;Nfu_c_1_055212	NA	NA	NA
201024_CP_Ori023_39w_P1_R3	Nfu_p_1_055218	12.3433	Old_P1	3	Old_F1	Old	Old_P1_3	2	Old_3	Nfu_p_1_055218_Old_3	5196.37	-5.93871	Nfu_g_1_023002	xrcc6	Nfu_p_1_055218	Nfu_t_1_055218	Nfu_c_1_055218	ENSLOCG00000011533	ENSG00000196419	XRCC6
201024_CP_Ori023_39w_P1_R3	Nfu_p_1_055220;Nfu_p_1_055221;Nfu_p_1_055222;Nfu_p_1_055223;Nfu_p_1_055224;Nfu_p_1_055225;Nfu_p_1_055226	15.9751	Old_P1	3	Old_F1	Old	Old_P1_3	2	Old_3	Nfu_p_1_055220;Nfu_p_1_055221;Nfu_p_1_055222;Nfu_p_1_055223;Nfu_p_1_055224;Nfu_p_1_055225;Nfu_p_1_055226_Old_3	64416	-5.43019	Nfu_g_1_023004	anxa11b	Nfu_p_1_055220;Nfu_p_1_055225;Nfu_p_1_055221;Nfu_p_1_055222;Nfu_p_1_055223;Nfu_p_1_055224;Nfu_p_1_055226	Nfu_t_1_055220;Nfu_t_1_055225;Nfu_t_1_055221;Nfu_t_1_055222;Nfu_t_1_055223;Nfu_t_1_055224;Nfu_t_1_055226	Nfu_c_1_055220;Nfu_c_1_055225;Nfu_c_1_055221;Nfu_c_1_055222;Nfu_c_1_055223;Nfu_c_1_055224;Nfu_c_1_055226	ENSLOCG00000004840	ENSG00000122359	ANXA11
201024_CP_Ori023_39w_P1_R3	Nfu_p_1_055236;Nfu_p_1_055237;Nfu_p_1_055239;Nfu_p_1_055240	12.421	Old_P1	3	Old_F1	Old	Old_P1_3	2	Old_3	Nfu_p_1_055236;Nfu_p_1_055237;Nfu_p_1_055239;Nfu_p_1_055240_Old_3	5483.98	-3.71936	Nfu_g_1_023010	MPP3 (2 of 2)	Nfu_p_1_055236;Nfu_p_1_055237;Nfu_p_1_055240;Nfu_p_1_055239	Nfu_t_1_055236;Nfu_t_1_055237;Nfu_t_1_055240;Nfu_t_1_055239	Nfu_c_1_055236;Nfu_c_1_055237;Nfu_c_1_055240;Nfu_c_1_055239	ENSLOCG00000011654	ENSG00000161647	MPP3
201024_CP_Ori023_39w_P1_R3	Nfu_p_1_055252	21.2456	Old_P1	3	Old_F1	Old	Old_P1_3	2	Old_3	Nfu_p_1_055252_Old_3	2.48642e+06	0.604837	Nfu_g_1_023012	vdac2	Nfu_p_1_055252	Nfu_t_1_055252	Nfu_c_1_055252	ENSLOCG00000004602	ENSG00000165637	VDAC2
201024_CP_Ori023_39w_P1_R3	Nfu_p_1_055270;Nfu_p_1_055271;Nfu_p_1_055272;Nfu_p_1_055273;Nfu_p_1_055274	15.2508	Old_P1	3	Old_F1	Old	Old_P1_3	2	Old_3	Nfu_p_1_055270;Nfu_p_1_055271;Nfu_p_1_055272;Nfu_p_1_055273;Nfu_p_1_055274_Old_3	38990.8	-4.15937	Nfu_g_1_023022	zgc:56095	Nfu_p_1_055270;Nfu_p_1_055271;Nfu_p_1_055272;Nfu_p_1_055273;Nfu_p_1_055274	Nfu_t_1_055270;Nfu_t_1_055271;Nfu_t_1_055272;Nfu_t_1_055273;Nfu_t_1_055274	Nfu_c_1_055270;Nfu_c_1_055271;Nfu_c_1_055272;Nfu_c_1_055273;Nfu_c_1_055274	ENSLOCG00000002153	ENSG00000087086	FTL
201024_CP_Ori023_39w_P1_R3	Nfu_p_1_055275	12.5671	Old_P1	3	Old_F1	Old	Old_P1_3	2	Old_3	Nfu_p_1_055275_Old_3	6068.44	-3.64911	Nfu_g_1_023023	DOC2A	Nfu_p_1_055275	Nfu_t_1_055275	Nfu_c_1_055275	ENSLOCG00000002007	ENSG00000272636	DOC2B
201024_CP_Ori023_39w_P1_R3	Nfu_p_1_055278	13.0522	Old_P1	3	Old_F1	Old	Old_P1_3	2	Old_3	Nfu_p_1_055278_Old_3	8493.92	-3.86387	Nfu_g_1_023026	GRIN2C (1 of 2)	Nfu_p_1_055278	Nfu_t_1_055278	Nfu_c_1_055278	ENSLOCG00000011140	ENSG00000161509	GRIN2C
201024_CP_Ori023_39w_P1_R3	Nfu_p_1_055298	16.2437	Old_P1	3	Old_F1	Old	Old_P1_3	2	Old_3	Nfu_p_1_055298_Old_3	77597.4	-3.30792	Nfu_g_1_023036	coa3	Nfu_p_1_055298	Nfu_t_1_055298	Nfu_c_1_055298	ENSLOCG00000012378	ENSG00000183978	COA3
201024_CP_Ori023_39w_P1_R3	Nfu_p_1_055300;Nfu_p_1_055301;Nfu_p_1_055302	13.3886	Old_P1	3	Old_F1	Old	Old_P1_3	2	Old_3	Nfu_p_1_055300;Nfu_p_1_055301;Nfu_p_1_055302_Old_3	10724.7	-8.96242	Nfu_g_1_023038	si:ch211-183d21.1	Nfu_p_1_055300;Nfu_p_1_055302;Nfu_p_1_055301	Nfu_t_1_055300;Nfu_t_1_055302;Nfu_t_1_055301	Nfu_c_1_055300;Nfu_c_1_055302;Nfu_c_1_055301	ENSLOCG00000003333	NA	NA
201024_CP_Ori023_39w_P1_R3	Nfu_p_1_055306	12.7185	Old_P1	3	Old_F1	Old	Old_P1_3	2	Old_3	Nfu_p_1_055306_Old_3	6739.77	-4.45699	Nfu_g_1_023041	dock5	Nfu_p_1_055306	Nfu_t_1_055306	Nfu_c_1_055306	ENSLOCG00000007697	ENSG00000150760	DOCK1
201024_CP_Ori023_39w_P1_R3	Nfu_p_1_055319	14.727	Old_P1	3	Old_F1	Old	Old_P1_3	2	Old_3	Nfu_p_1_055319_Old_3	27119.4	-4.59063	Nfu_g_1_023049	fam57ba	Nfu_p_1_055319	Nfu_t_1_055319	Nfu_c_1_055319	ENSLOCG00000006852	ENSG00000167695	FAM57A
201024_CP_Ori023_39w_P1_R3	Nfu_p_1_055321	17.3293	Old_P1	3	Old_F1	Old	Old_P1_3	2	Old_3	Nfu_p_1_055321_Old_3	164674	-2.90698	Nfu_g_1_023051	tomm22	Nfu_p_1_055321	Nfu_t_1_055321	Nfu_c_1_055321	ENSLOCG00000011773	ENSG00000100216	TOMM22
201024_CP_Ori023_39w_P1_R3	Nfu_p_1_055327;Nfu_p_1_055328;Nfu_p_1_055329	14.2953	Old_P1	3	Old_F1	Old	Old_P1_3	2	Old_3	Nfu_p_1_055327;Nfu_p_1_055328;Nfu_p_1_055329_Old_3	20105.3	-6.47492	Nfu_g_1_023053	sec31b	Nfu_p_1_055327;Nfu_p_1_055328;Nfu_p_1_055329	Nfu_t_1_055327;Nfu_t_1_055328;Nfu_t_1_055329	Nfu_c_1_055327;Nfu_c_1_055328;Nfu_c_1_055329	ENSLOCG00000005377	ENSG00000075826	SEC31B
201024_CP_Ori023_39w_P1_R3	Nfu_p_1_055361	12.8199	Old_P1	3	Old_F1	Old	Old_P1_3	2	Old_3	Nfu_p_1_055361_Old_3	7230.57	-6.81744	Nfu_g_1_023064	dcakd	Nfu_p_1_055361	Nfu_t_1_055361	Nfu_c_1_055361	ENSLOCG00000011948	ENSG00000172992	DCAKD
201024_CP_Ori023_39w_P1_R3	Nfu_p_1_055376	15.7283	Old_P1	3	Old_F1	Old	Old_P1_3	2	Old_3	Nfu_p_1_055376_Old_3	54284.9	-3.23399	Nfu_g_1_023068	glud1b	Nfu_p_1_055376	Nfu_t_1_055376	Nfu_c_1_055376	ENSLOCG00000012436	ENSG00000182890	GLUD2
201024_CP_Ori023_39w_P1_R3	Nfu_p_1_055412;Nfu_p_1_055415	13.0057	Old_P1	3	Old_F1	Old	Old_P1_3	2	Old_3	Nfu_p_1_055412;Nfu_p_1_055415_Old_3	8224.54	-6.45936	Nfu_g_1_023073	sult1st6	Nfu_p_1_055412;Nfu_p_1_055415	Nfu_t_1_055412;Nfu_t_1_055415	Nfu_c_1_055412;Nfu_c_1_055415	ENSLOCG00000004402	NA	NA
201024_CP_Ori023_39w_P1_R3	Nfu_p_1_055417	14.5512	Old_P1	3	Old_F1	Old	Old_P1_3	2	Old_3	Nfu_p_1_055417_Old_3	24006.8	-5.16257	Nfu_g_1_023074	rab5ab	Nfu_p_1_055417	Nfu_t_1_055417	Nfu_c_1_055417	ENSLOCG00000006591	ENSG00000144566	RAB5A
201024_CP_Ori023_39w_P1_R3	Nfu_p_1_055421	13.0866	Old_P1	3	Old_F1	Old	Old_P1_3	2	Old_3	Nfu_p_1_055421_Old_3	8698.59	-6.54498	Nfu_g_1_023076	lhpp	Nfu_p_1_055421	Nfu_t_1_055421	Nfu_c_1_055421	ENSLOCG00000008067	ENSG00000107902	LHPP
201024_CP_Ori023_39w_P1_R3	Nfu_p_1_055440	15.3822	Old_P1	3	Old_F1	Old	Old_P1_3	2	Old_3	Nfu_p_1_055440_Old_3	42708.8	-4.4453	Nfu_g_1_023086	pgp	Nfu_p_1_055440	Nfu_t_1_055440	Nfu_c_1_055440	ENSLOCG00000005241	ENSG00000184207	PGP
201024_CP_Ori023_39w_P1_R3	Nfu_p_1_055446	14.5482	Old_P1	3	Old_F1	Old	Old_P1_3	2	Old_3	Nfu_p_1_055446_Old_3	23957.1	-5.09423	Nfu_g_1_023088	vcl	Nfu_p_1_055446	Nfu_t_1_055446	Nfu_c_1_055446	ENSLOCG00000004474	ENSG00000035403	VCL
201024_CP_Ori023_39w_P1_R3	Nfu_p_1_055462	13.3035	Old_P1	3	Old_F1	Old	Old_P1_3	2	Old_3	Nfu_p_1_055462_Old_3	10110.2	-3.71844	Nfu_g_1_023096	vps25	Nfu_p_1_055462	Nfu_t_1_055462	Nfu_c_1_055462	ENSLOCG00000012366	ENSG00000131475	VPS25
201024_CP_Ori023_39w_P1_R3	Nfu_p_1_055466	13.5094	Old_P1	3	Old_F1	Old	Old_P1_3	2	Old_3	Nfu_p_1_055466_Old_3	11661	-6.33229	Nfu_g_1_023100	psme3	Nfu_p_1_055466	Nfu_t_1_055466	Nfu_c_1_055466	ENSLOCG00000012181	ENSG00000131467	PSME3
201024_CP_Ori023_39w_P1_R3	Nfu_p_1_055480;Nfu_p_1_055481	14.5785	Old_P1	3	Old_F1	Old	Old_P1_3	2	Old_3	Nfu_p_1_055480;Nfu_p_1_055481_Old_3	24466.3	-5.02744	Nfu_g_1_023106	psmd11b	Nfu_p_1_055480;Nfu_p_1_055481	Nfu_t_1_055480;Nfu_t_1_055481	Nfu_c_1_055480;Nfu_c_1_055481	ENSLOCG00000012951	ENSG00000108671	PSMD11
201024_CP_Ori023_39w_P1_R3	Nfu_p_1_055490	18.6514	Old_P1	3	Old_F1	Old	Old_P1_3	2	Old_3	Nfu_p_1_055490_Old_3	411736	-5.06116	Nfu_g_1_023108	sncgb	Nfu_p_1_055490	Nfu_t_1_055490	Nfu_c_1_055490	ENSLOCG00000012448	NA	NA
201024_CP_Ori023_39w_P1_R3	Nfu_p_1_055503;Nfu_p_1_055504	12.5416	Old_P1	3	Old_F1	Old	Old_P1_3	2	Old_3	Nfu_p_1_055503;Nfu_p_1_055504_Old_3	5962.16	-2.89924	Nfu_g_1_023115	sap30bp	Nfu_p_1_055503;Nfu_p_1_055504	Nfu_t_1_055503;Nfu_t_1_055504	Nfu_c_1_055503;Nfu_c_1_055504	ENSLOCG00000011509	ENSG00000161526	SAP30BP
201024_CP_Ori023_39w_P1_R3	Nfu_p_1_055507	12.9698	Old_P1	3	Old_F1	Old	Old_P1_3	2	Old_3	Nfu_p_1_055507_Old_3	8022.03	-3.212	Nfu_g_1_023117	AFAP1L2	Nfu_p_1_055507	Nfu_t_1_055507	Nfu_c_1_055507	ENSLOCG00000013005	ENSG00000169129	AFAP1L2
201024_CP_Ori023_39w_P1_R3	Nfu_p_1_055596	16.702	Old_P1	3	Old_F1	Old	Old_P1_3	2	Old_3	Nfu_p_1_055596_Old_3	106609	-5.28428	Nfu_g_1_023147	aco2	Nfu_p_1_055596	Nfu_t_1_055596	Nfu_c_1_055596	ENSLOCG00000011607	ENSG00000100412	ACO2
201024_CP_Ori023_39w_P1_R3	Nfu_p_1_055598	15.8489	Old_P1	3	Old_F1	Old	Old_P1_3	2	Old_3	Nfu_p_1_055598_Old_3	59020	-0.432579	Nfu_g_1_023149	col1a1b	Nfu_p_1_055598	Nfu_t_1_055598	Nfu_c_1_055598	ENSLOCG00000010835	ENSG00000164692	COL1A2
201024_CP_Ori023_39w_P1_R3	Nfu_p_1_055644;Nfu_p_1_055645;Nfu_p_1_055646;Nfu_p_1_055647;Nfu_p_1_055648;Nfu_p_1_055649;Nfu_p_1_055650;Nfu_p_1_055651;Nfu_p_1_055652;Nfu_p_1_055653	12.6933	Old_P1	3	Old_F1	Old	Old_P1_3	2	Old_3	Nfu_p_1_055644;Nfu_p_1_055645;Nfu_p_1_055646;Nfu_p_1_055647;Nfu_p_1_055648;Nfu_p_1_055649;Nfu_p_1_055650;Nfu_p_1_055651;Nfu_p_1_055652;Nfu_p_1_055653_Old_3	6623.25	-3.22865	Nfu_g_1_023172	med24	Nfu_p_1_055646;Nfu_p_1_055649;Nfu_p_1_055650;Nfu_p_1_055651;Nfu_p_1_055653;Nfu_p_1_055644;Nfu_p_1_055647;Nfu_p_1_055645;Nfu_p_1_055652;Nfu_p_1_055648	Nfu_t_1_055646;Nfu_t_1_055649;Nfu_t_1_055650;Nfu_t_1_055651;Nfu_t_1_055653;Nfu_t_1_055644;Nfu_t_1_055647;Nfu_t_1_055645;Nfu_t_1_055652;Nfu_t_1_055648	Nfu_c_1_055646;Nfu_c_1_055649;Nfu_c_1_055650;Nfu_c_1_055651;Nfu_c_1_055653;Nfu_c_1_055644;Nfu_c_1_055647;Nfu_c_1_055645;Nfu_c_1_055652;Nfu_c_1_055648	ENSLOCG00000012864	ENSG00000008838	MED24
201024_CP_Ori023_39w_P1_R3	Nfu_p_1_055661	12.012	Old_P1	3	Old_F1	Old	Old_P1_3	2	Old_3	Nfu_p_1_055661_Old_3	4130.2	-3.9494	Nfu_g_1_023177	mrpl43	Nfu_p_1_055661	Nfu_t_1_055661	Nfu_c_1_055661	ENSLOCG00000012629	ENSG00000055950	MRPL43
201024_CP_Ori023_39w_P1_R3	Nfu_p_1_055668	15.5079	Old_P1	3	Old_F1	Old	Old_P1_3	2	Old_3	Nfu_p_1_055668_Old_3	46594.8	-5.34616	Nfu_g_1_023182	ppm1bb	Nfu_p_1_055668	Nfu_t_1_055668	Nfu_c_1_055668	ENSLOCG00000016386	ENSG00000138032	PPM1B
201024_CP_Ori023_39w_P1_R3	Nfu_p_1_055676	14.1112	Old_P1	3	Old_F1	Old	Old_P1_3	2	Old_3	Nfu_p_1_055676_Old_3	17696.6	-4.11633	Nfu_g_1_023187	qk	Nfu_p_1_055676	Nfu_t_1_055676	Nfu_c_1_055676	ENSLOCG00000016506	ENSG00000112531	QKI
201024_CP_Ori023_39w_P1_R3	Nfu_p_1_055684	12.8279	Old_P1	3	Old_F1	Old	Old_P1_3	2	Old_3	Nfu_p_1_055684_Old_3	7270.78	-5.87636	Nfu_g_1_023191	zgc:153441	Nfu_p_1_055684	Nfu_t_1_055684	Nfu_c_1_055684	ENSLOCG00000015760	ENSG00000160439	RDH13
201024_CP_Ori023_39w_P1_R3	Nfu_p_1_055698;Nfu_p_1_055699;Nfu_p_1_055700	12.4304	Old_P1	3	Old_F1	Old	Old_P1_3	2	Old_3	Nfu_p_1_055698;Nfu_p_1_055699;Nfu_p_1_055700_Old_3	5519.84	-5.05572	Nfu_g_1_023200	dhx8	Nfu_p_1_055698;Nfu_p_1_055699;Nfu_p_1_055700	Nfu_t_1_055698;Nfu_t_1_055699;Nfu_t_1_055700	Nfu_c_1_055698;Nfu_c_1_055699;Nfu_c_1_055700	ENSLOCG00000012147	ENSG00000067596	DHX8
201024_CP_Ori023_39w_P1_R3	Nfu_p_1_055705;Nfu_p_1_055706	14.162	Old_P1	3	Old_F1	Old	Old_P1_3	2	Old_3	Nfu_p_1_055705;Nfu_p_1_055706_Old_3	18331	-4.98894	Nfu_g_1_023204	nif3l1	Nfu_p_1_055705;Nfu_p_1_055706	Nfu_t_1_055705;Nfu_t_1_055706	Nfu_c_1_055705;Nfu_c_1_055706	NA	NA	NA
201024_CP_Ori023_39w_P1_R3	Nfu_p_1_055726	12.1771	Old_P1	3	Old_F1	Old	Old_P1_3	2	Old_3	Nfu_p_1_055726_Old_3	4630.82	-6.42144	Nfu_g_1_023216	tut1	Nfu_p_1_055726	Nfu_t_1_055726	Nfu_c_1_055726	ENSLOCG00000013105	ENSG00000255508	RP11-864I4.1
201024_CP_Ori023_39w_P1_R3	Nfu_p_1_055737	15.0635	Old_P1	3	Old_F1	Old	Old_P1_3	2	Old_3	Nfu_p_1_055737_Old_3	34242.1	-5.39691	Nfu_g_1_023220	acadsb	Nfu_p_1_055737	Nfu_t_1_055737	Nfu_c_1_055737	ENSLOCG00000008211	ENSG00000196177	ACADSB
201024_CP_Ori023_39w_P1_R3	Nfu_p_1_055739	14.3823	Old_P1	3	Old_F1	Old	Old_P1_3	2	Old_3	Nfu_p_1_055739_Old_3	21355.9	-5.40421	Nfu_g_1_023222	vat1	Nfu_p_1_055739	Nfu_t_1_055739	Nfu_c_1_055739	ENSLOCG00000011410	ENSG00000108828	VAT1
201024_CP_Ori023_39w_P1_R3	Nfu_p_1_055766	15.1837	Old_P1	3	Old_F1	Old	Old_P1_3	2	Old_3	Nfu_p_1_055766_Old_3	37218.9	-4.23981	Nfu_g_1_023230	ppifb	Nfu_p_1_055766	Nfu_t_1_055766	Nfu_c_1_055766	ENSLOCG00000004875	ENSG00000108179	PPIF
201024_CP_Ori023_39w_P1_R3	Nfu_p_1_055800;Nfu_p_1_055801;Nfu_p_1_055802	12.6825	Old_P1	3	Old_F1	Old	Old_P1_3	2	Old_3	Nfu_p_1_055800;Nfu_p_1_055801;Nfu_p_1_055802_Old_3	6573.76	-3.90091	Nfu_g_1_023242	USP54 (2 of 2)	Nfu_p_1_055802;Nfu_p_1_055801;Nfu_p_1_055800	Nfu_t_1_055802;Nfu_t_1_055801;Nfu_t_1_055800	Nfu_c_1_055802;Nfu_c_1_055801;Nfu_c_1_055800	ENSLOCG00000012516	ENSG00000166348	USP54
201024_CP_Ori023_39w_P1_R3	Nfu_p_1_055843	13.9909	Old_P1	3	Old_F1	Old	Old_P1_3	2	Old_3	Nfu_p_1_055843_Old_3	16281.3	-4.15434	Nfu_g_1_023255	PPFIA3	Nfu_p_1_055843	Nfu_t_1_055843	Nfu_c_1_055843	ENSLOCG00000016312	ENSG00000139220	PPFIA2
201024_CP_Ori023_39w_P1_R3	Nfu_p_1_055845	20.1447	Old_P1	3	Old_F1	Old	Old_P1_3	2	Old_3	Nfu_p_1_055845_Old_3	1.15919e+06	-2.20477	Nfu_g_1_023256	RPL38	Nfu_p_1_055845	Nfu_t_1_055845	Nfu_c_1_055845	ENSLOCG00000012842	ENSG00000172809	RPL38
201024_CP_Ori023_39w_P1_R3	Nfu_p_1_055846	12.6467	Old_P1	3	Old_F1	Old	Old_P1_3	2	Old_3	Nfu_p_1_055846_Old_3	6412.5	-7.46	Nfu_g_1_023257	CU929079.1	Nfu_p_1_055846	Nfu_t_1_055846	Nfu_c_1_055846	ENSLOCG00000012877	NA	NA
201024_CP_Ori023_39w_P1_R3	Nfu_p_1_055854	17.7829	Old_P1	3	Old_F1	Old	Old_P1_3	2	Old_3	Nfu_p_1_055854_Old_3	225521	-7.17084	Nfu_g_1_023264	CU469585.1	Nfu_p_1_055854	Nfu_t_1_055854	Nfu_c_1_055854	ENSLOCG00000005449	NA	NA
201024_CP_Ori023_39w_P1_R3	Nfu_p_1_055855;Nfu_p_1_055856;Nfu_p_1_055857;Nfu_p_1_055858;Nfu_p_1_055859;Nfu_p_1_055860;Nfu_p_1_055861;Nfu_p_1_055862	12.541	Old_P1	3	Old_F1	Old	Old_P1_3	2	Old_3	Nfu_p_1_055855;Nfu_p_1_055856;Nfu_p_1_055857;Nfu_p_1_055858;Nfu_p_1_055859;Nfu_p_1_055860;Nfu_p_1_055861;Nfu_p_1_055862_Old_3	5959.65	-5.80086	Nfu_g_1_023265	ARHGAP27 (2 of 2)	Nfu_p_1_055855;Nfu_p_1_055856;Nfu_p_1_055859;Nfu_p_1_055861;Nfu_p_1_055858;Nfu_p_1_055862;Nfu_p_1_055857;Nfu_p_1_055860	Nfu_t_1_055855;Nfu_t_1_055856;Nfu_t_1_055859;Nfu_t_1_055861;Nfu_t_1_055858;Nfu_t_1_055862;Nfu_t_1_055857;Nfu_t_1_055860	Nfu_c_1_055855;Nfu_c_1_055856;Nfu_c_1_055859;Nfu_c_1_055861;Nfu_c_1_055858;Nfu_c_1_055862;Nfu_c_1_055857;Nfu_c_1_055860	ENSLOCG00000013141	ENSG00000159314	ARHGAP27
201024_CP_Ori023_39w_P1_R3	Nfu_p_1_055863	16.5324	Old_P1	3	Old_F1	Old	Old_P1_3	2	Old_3	Nfu_p_1_055863_Old_3	94787	-3.73862	Nfu_g_1_023266	ube2i2	Nfu_p_1_055863	Nfu_t_1_055863	Nfu_c_1_055863	ENSLOCG00000003753	ENSG00000103275	UBE2I
201024_CP_Ori023_39w_P1_R3	Nfu_p_1_055873	14.6523	Old_P1	3	Old_F1	Old	Old_P1_3	2	Old_3	Nfu_p_1_055873_Old_3	25750.1	-5.78797	Nfu_g_1_023273	cops3	Nfu_p_1_055873	Nfu_t_1_055873	Nfu_c_1_055873	ENSLOCG00000001909	ENSG00000141030	COPS3
201024_CP_Ori023_39w_P1_R3	Nfu_p_1_055874;Nfu_p_1_055875;Nfu_p_1_055876	12.8628	Old_P1	3	Old_F1	Old	Old_P1_3	2	Old_3	Nfu_p_1_055874;Nfu_p_1_055875;Nfu_p_1_055876_Old_3	7448.87	-3.82885	Nfu_g_1_023274	USP31	Nfu_p_1_055874;Nfu_p_1_055875;Nfu_p_1_055876	Nfu_t_1_055874;Nfu_t_1_055875;Nfu_t_1_055876	Nfu_c_1_055874;Nfu_c_1_055875;Nfu_c_1_055876	ENSLOCG00000003884	ENSG00000103404	USP31
201024_CP_Ori023_39w_P1_R3	Nfu_p_1_055884;Nfu_p_1_055885;Nfu_p_1_055886;Nfu_p_1_055887;Nfu_p_1_055888;Nfu_p_1_055889;Nfu_p_1_055890	14.9467	Old_P1	3	Old_F1	Old	Old_P1_3	2	Old_3	Nfu_p_1_055884;Nfu_p_1_055885;Nfu_p_1_055886;Nfu_p_1_055887;Nfu_p_1_055888;Nfu_p_1_055889;Nfu_p_1_055890_Old_3	31580	-3.56556	Nfu_g_1_023279	csnk1e	Nfu_p_1_055884;Nfu_p_1_055887;Nfu_p_1_055890;Nfu_p_1_055885;Nfu_p_1_055888;Nfu_p_1_055886;Nfu_p_1_055889	Nfu_t_1_055884;Nfu_t_1_055887;Nfu_t_1_055890;Nfu_t_1_055885;Nfu_t_1_055888;Nfu_t_1_055886;Nfu_t_1_055889	Nfu_c_1_055884;Nfu_c_1_055887;Nfu_c_1_055890;Nfu_c_1_055885;Nfu_c_1_055888;Nfu_c_1_055886;Nfu_c_1_055889	ENSLOCG00000012299	ENSG00000141551	CSNK1D
201024_CP_Ori023_39w_P1_R3	Nfu_p_1_055893	15.9194	Old_P1	3	Old_F1	Old	Old_P1_3	2	Old_3	Nfu_p_1_055893_Old_3	61976.5	-10.1552	Nfu_g_1_023281	tuba8l4	Nfu_p_1_055893	Nfu_t_1_055893	Nfu_c_1_055893	ENSLOCG00000010664	NA	NA
201024_CP_Ori023_39w_P1_R3	Nfu_p_1_055906;Nfu_p_1_055907	13.1632	Old_P1	3	Old_F1	Old	Old_P1_3	2	Old_3	Nfu_p_1_055906;Nfu_p_1_055907_Old_3	9173.07	-5.16739	Nfu_g_1_023284	nsfa	Nfu_p_1_055906;Nfu_p_1_055907	Nfu_t_1_055906;Nfu_t_1_055907	Nfu_c_1_055906;Nfu_c_1_055907	ENSLOCG00000012959	ENSG00000073969	NSF
201024_CP_Ori023_39w_P1_R3	Nfu_p_1_055925	14.257	Old_P1	3	Old_F1	Old	Old_P1_3	2	Old_3	Nfu_p_1_055925_Old_3	19579	-3.76957	Nfu_g_1_023292	TACO1 (2 of 2)	Nfu_p_1_055925	Nfu_t_1_055925	Nfu_c_1_055925	ENSLOCG00000011738	ENSG00000136463	TACO1
201024_CP_Ori023_39w_P1_R3	Nfu_p_1_055927	13.2042	Old_P1	3	Old_F1	Old	Old_P1_3	2	Old_3	Nfu_p_1_055927_Old_3	9437.84	-5.02656	Nfu_g_1_023293	pdpk1b	Nfu_p_1_055927	Nfu_t_1_055927	Nfu_c_1_055927	ENSLOCG00000003794	ENSG00000140992	PDPK1
201024_CP_Ori023_39w_P1_R3	Nfu_p_1_055949	17.2708	Old_P1	3	Old_F1	Old	Old_P1_3	2	Old_3	Nfu_p_1_055949_Old_3	158134	-2.87746	Nfu_g_1_023302	nhp2l1b	Nfu_p_1_055949	Nfu_t_1_055949	Nfu_c_1_055949	ENSLOCG00000008147	ENSG00000100138	SNU13
201024_CP_Ori023_39w_P1_R3	Nfu_p_1_055965;Nfu_p_1_055966	13.3556	Old_P1	3	Old_F1	Old	Old_P1_3	2	Old_3	Nfu_p_1_055965;Nfu_p_1_055966_Old_3	10481.9	-3.89113	Nfu_g_1_023311	atxn2l	Nfu_p_1_055966;Nfu_p_1_055965	Nfu_t_1_055966;Nfu_t_1_055965	Nfu_c_1_055966;Nfu_c_1_055965	ENSLOCG00000007880	ENSG00000204842	ATXN2
201024_CP_Ori023_39w_P1_R3	Nfu_p_1_055983	20.2994	Old_P1	3	Old_F1	Old	Old_P1_3	2	Old_3	Nfu_p_1_055983_Old_3	1.29042e+06	-5.671	Nfu_g_1_023319	pvalb4	Nfu_p_1_055983	Nfu_t_1_055983	Nfu_c_1_055983	ENSLOCG00000008585	NA	NA
201024_CP_Ori023_39w_P1_R3	Nfu_p_1_055984;Nfu_p_1_055985	12.8986	Old_P1	3	Old_F1	Old	Old_P1_3	2	Old_3	Nfu_p_1_055984;Nfu_p_1_055985_Old_3	7635.85	-4.95595	Nfu_g_1_023320	coasy	Nfu_p_1_055985;Nfu_p_1_055984	Nfu_t_1_055985;Nfu_t_1_055984	Nfu_c_1_055985;Nfu_c_1_055984	ENSLOCG00000012461	ENSG00000068120	COASY
201024_CP_Ori023_39w_P1_R3	Nfu_p_1_055990	12.2209	Old_P1	3	Old_F1	Old	Old_P1_3	2	Old_3	Nfu_p_1_055990_Old_3	4773.57	-3.36151	Nfu_g_1_023324	C24H7orf50	Nfu_p_1_055990	Nfu_t_1_055990	Nfu_c_1_055990	ENSLOCG00000003601	ENSG00000146540	C7orf50
201024_CP_Ori023_39w_P1_R3	Nfu_p_1_056003;Nfu_p_1_056005	14.7204	Old_P1	3	Old_F1	Old	Old_P1_3	2	Old_3	Nfu_p_1_056003;Nfu_p_1_056005_Old_3	26995.4	-4.79635	Nfu_g_1_023331	tecpr1a	Nfu_p_1_056003;Nfu_p_1_056005	Nfu_t_1_056003;Nfu_t_1_056005	Nfu_c_1_056003;Nfu_c_1_056005	ENSLOCG00000008643	ENSG00000205356	TECPR1
201024_CP_Ori023_39w_P1_R3	Nfu_p_1_056020	12.6778	Old_P1	3	Old_F1	Old	Old_P1_3	2	Old_3	Nfu_p_1_056020_Old_3	6552.53	-7.2187	Nfu_g_1_023334	adprh	Nfu_p_1_056020	Nfu_t_1_056020	Nfu_c_1_056020	ENSLOCG00000010474	ENSG00000144843	ADPRH
201024_CP_Ori023_39w_P1_R3	Nfu_p_1_056024	12.7175	Old_P1	3	Old_F1	Old	Old_P1_3	2	Old_3	Nfu_p_1_056024_Old_3	6735.01	-6.98392	Nfu_g_1_023336	vti1a	Nfu_p_1_056024	Nfu_t_1_056024	Nfu_c_1_056024	ENSLOCG00000012227	ENSG00000151532	VTI1A
201024_CP_Ori023_39w_P1_R3	Nfu_p_1_056030;Nfu_p_1_056031	13.2078	Old_P1	3	Old_F1	Old	Old_P1_3	2	Old_3	Nfu_p_1_056030;Nfu_p_1_056031_Old_3	9461.15	-5.52826	Nfu_g_1_023340	AL732629.1	Nfu_p_1_056031;Nfu_p_1_056030	Nfu_t_1_056031;Nfu_t_1_056030	Nfu_c_1_056031;Nfu_c_1_056030	ENSLOCG00000013020	ENSG00000108819	PPP1R9B
201024_CP_Ori023_39w_P1_R3	Nfu_p_1_056049	13.3131	Old_P1	3	Old_F1	Old	Old_P1_3	2	Old_3	Nfu_p_1_056049_Old_3	10177.8	-2.82053	Nfu_g_1_023346	shisa9	Nfu_p_1_056049	Nfu_t_1_056049	Nfu_c_1_056049	ENSLOCG00000007497	ENSG00000237515	SHISA9
201024_CP_Ori023_39w_P1_R3	Nfu_p_1_056064;Nfu_p_1_056065	13.1557	Old_P1	3	Old_F1	Old	Old_P1_3	2	Old_3	Nfu_p_1_056064;Nfu_p_1_056065_Old_3	9125.79	-6.1197	Nfu_g_1_023352	cpped1	Nfu_p_1_056065;Nfu_p_1_056064	Nfu_t_1_056065;Nfu_t_1_056064	Nfu_c_1_056065;Nfu_c_1_056064	ENSLOCG00000007483	ENSG00000103381	CPPED1
201024_CP_Ori023_39w_P1_R3	Nfu_p_1_056067;Nfu_p_1_056068;Nfu_p_1_056069	12.7771	Old_P1	3	Old_F1	Old	Old_P1_3	2	Old_3	Nfu_p_1_056067;Nfu_p_1_056068;Nfu_p_1_056069_Old_3	7019.07	-4.09106	Nfu_g_1_023354	TRRAP	Nfu_p_1_056067;Nfu_p_1_056069;Nfu_p_1_056068	Nfu_t_1_056067;Nfu_t_1_056069;Nfu_t_1_056068	Nfu_c_1_056067;Nfu_c_1_056069;Nfu_c_1_056068	ENSLOCG00000008702	ENSG00000196367	TRRAP
201024_CP_Ori023_39w_P1_R3	Nfu_p_1_056098;Nfu_p_1_056099	12.5511	Old_P1	3	Old_F1	Old	Old_P1_3	2	Old_3	Nfu_p_1_056098;Nfu_p_1_056099_Old_3	6001.52	-4.07811	Nfu_g_1_023364	ICT1	Nfu_p_1_056098;Nfu_p_1_056099	Nfu_t_1_056098;Nfu_t_1_056099	Nfu_c_1_056098;Nfu_c_1_056099	ENSLOCG00000011474	ENSG00000167862	MRPL58
201024_CP_Ori023_39w_P1_R3	Nfu_p_1_056140	12.8471	Old_P1	3	Old_F1	Old	Old_P1_3	2	Old_3	Nfu_p_1_056140_Old_3	7368.28	-7.33654	Nfu_g_1_023387	luc7l	Nfu_p_1_056140	Nfu_t_1_056140	Nfu_c_1_056140	ENSLOCG00000007877	ENSG00000007392	LUC7L
201024_CP_Ori023_39w_P1_R3	Nfu_p_1_056171;Nfu_p_1_056172	14.751	Old_P1	3	Old_F1	Old	Old_P1_3	2	Old_3	Nfu_p_1_056171;Nfu_p_1_056172_Old_3	27572.7	-5.26195	Nfu_g_1_023400	ctbp2	Nfu_p_1_056172;Nfu_p_1_056171	Nfu_t_1_056172;Nfu_t_1_056171	Nfu_c_1_056172;Nfu_c_1_056171	ENSLOCG00000007959	ENSG00000175029	CTBP2
201024_CP_Ori023_39w_P1_R3	Nfu_p_1_056188;Nfu_p_1_056189	12.3433	Old_P1	3	Old_F1	Old	Old_P1_3	2	Old_3	Nfu_p_1_056188;Nfu_p_1_056189_Old_3	5196.56	-3.61644	Nfu_g_1_023407	rap2ip	Nfu_p_1_056189;Nfu_p_1_056188	Nfu_t_1_056189;Nfu_t_1_056188	Nfu_c_1_056189;Nfu_c_1_056188	ENSLOCG00000011714	ENSG00000108309	RUNDC3A
201024_CP_Ori023_39w_P1_R3	Nfu_p_1_056193	12.7285	Old_P1	3	Old_F1	Old	Old_P1_3	2	Old_3	Nfu_p_1_056193_Old_3	6786.64	-3.22779	Nfu_g_1_023411	SHANK1 (2 of 2)	Nfu_p_1_056193	Nfu_t_1_056193	Nfu_c_1_056193	ENSLOCG00000005253	NA	NA
201024_CP_Ori023_39w_P1_R3	Nfu_p_1_056204	16.1949	Old_P1	3	Old_F1	Old	Old_P1_3	2	Old_3	Nfu_p_1_056204_Old_3	75014.7	-3.83549	Nfu_g_1_023412	ppp1caa	Nfu_p_1_056204	Nfu_t_1_056204	Nfu_c_1_056204	ENSLOCG00000007358	ENSG00000186298	PPP1CC
201024_CP_Ori023_39w_P1_R3	Nfu_p_1_056205;Nfu_p_1_056206;Nfu_p_1_056207	14.2818	Old_P1	3	Old_F1	Old	Old_P1_3	2	Old_3	Nfu_p_1_056205;Nfu_p_1_056206;Nfu_p_1_056207_Old_3	19918.6	-2.34055	Nfu_g_1_023413	ALMS1 (2 of 2)	Nfu_p_1_056207;Nfu_p_1_056205;Nfu_p_1_056206	Nfu_t_1_056207;Nfu_t_1_056205;Nfu_t_1_056206	Nfu_c_1_056207;Nfu_c_1_056205;Nfu_c_1_056206	NA	NA	NA
201024_CP_Ori023_39w_P1_R3	Nfu_p_1_056212;Nfu_p_1_056213;Nfu_p_1_056214	15.8107	Old_P1	3	Old_F1	Old	Old_P1_3	2	Old_3	Nfu_p_1_056212;Nfu_p_1_056213;Nfu_p_1_056214_Old_3	57475.2	-3.87046	Nfu_g_1_023415	psmc5	Nfu_p_1_056212;Nfu_p_1_056214;Nfu_p_1_056213	Nfu_t_1_056212;Nfu_t_1_056214;Nfu_t_1_056213	Nfu_c_1_056212;Nfu_c_1_056214;Nfu_c_1_056213	ENSLOCG00000011995	ENSG00000087191	PSMC5
201024_CP_Ori023_39w_P1_R3	Nfu_p_1_056217	14.657	Old_P1	3	Old_F1	Old	Old_P1_3	2	Old_3	Nfu_p_1_056217_Old_3	25834.9	-4.6482	Nfu_g_1_023417	FDXR	Nfu_p_1_056217	Nfu_t_1_056217	Nfu_c_1_056217	ENSLOCG00000011730	ENSG00000161513	FDXR
201024_CP_Ori023_39w_P1_R3	Nfu_p_1_056226;Nfu_p_1_056227;Nfu_p_1_056228;Nfu_p_1_056229	12.7457	Old_P1	3	Old_F1	Old	Old_P1_3	2	Old_3	Nfu_p_1_056226;Nfu_p_1_056227;Nfu_p_1_056228;Nfu_p_1_056229_Old_3	6867.9	-5.55937	Nfu_g_1_023423	mta3	Nfu_p_1_056226;Nfu_p_1_056227;Nfu_p_1_056228;Nfu_p_1_056229	Nfu_t_1_056226;Nfu_t_1_056227;Nfu_t_1_056228;Nfu_t_1_056229	Nfu_c_1_056226;Nfu_c_1_056227;Nfu_c_1_056228;Nfu_c_1_056229	ENSLOCG00000016454	ENSG00000057935	MTA3
201024_CP_Ori023_39w_P1_R3	Nfu_p_1_056252;Nfu_p_1_056253	15.9113	Old_P1	3	Old_F1	Old	Old_P1_3	2	Old_3	Nfu_p_1_056252;Nfu_p_1_056253_Old_3	61630.1	-5.21043	Nfu_g_1_023427	aldoaa	Nfu_p_1_056252;Nfu_p_1_056253	Nfu_t_1_056252;Nfu_t_1_056253	Nfu_c_1_056252;Nfu_c_1_056253	ENSLOCG00000006034	NA	NA
201024_CP_Ori023_39w_P1_R3	Nfu_p_1_056254	12.6754	Old_P1	3	Old_F1	Old	Old_P1_3	2	Old_3	Nfu_p_1_056254_Old_3	6541.41	-6.48089	Nfu_g_1_023428	TBCC	Nfu_p_1_056254	Nfu_t_1_056254	Nfu_c_1_056254	ENSLOCG00000017365	ENSG00000124659	TBCC
201024_CP_Ori023_39w_P1_R3	Nfu_p_1_056260	13.3682	Old_P1	3	Old_F1	Old	Old_P1_3	2	Old_3	Nfu_p_1_056260_Old_3	10573.8	-3.12964	Nfu_g_1_023432	timm23	Nfu_p_1_056260	Nfu_t_1_056260	Nfu_c_1_056260	ENSLOCG00000012900	ENSG00000204152	TIMM23B
201024_CP_Ori023_39w_P1_R3	Nfu_p_1_056277	15.0303	Old_P1	3	Old_F1	Old	Old_P1_3	2	Old_3	Nfu_p_1_056277_Old_3	33463.8	-6.24407	Nfu_g_1_023443	arl3	Nfu_p_1_056277	Nfu_t_1_056277	Nfu_c_1_056277	ENSLOCG00000012693	ENSG00000138175	ARL3
201024_CP_Ori023_39w_P1_R3	Nfu_p_1_056290	15.2847	Old_P1	3	Old_F1	Old	Old_P1_3	2	Old_3	Nfu_p_1_056290_Old_3	39917.8	-5.83776	Nfu_g_1_023449	srsf2a	Nfu_p_1_056290	Nfu_t_1_056290	Nfu_c_1_056290	ENSLOCG00000011252	ENSG00000161547	SRSF2
201024_CP_Ori023_39w_P1_R3	Nfu_p_1_056292	17.0573	Old_P1	3	Old_F1	Old	Old_P1_3	2	Old_3	Nfu_p_1_056292_Old_3	136384	-4.4495	Nfu_g_1_023451	uqcrc2b	Nfu_p_1_056292	Nfu_t_1_056292	Nfu_c_1_056292	ENSLOCG00000008162	ENSG00000140740	UQCRC2
201024_CP_Ori023_39w_P1_R3	Nfu_p_1_056294	13.212	Old_P1	3	Old_F1	Old	Old_P1_3	2	Old_3	Nfu_p_1_056294_Old_3	9489.01	-6.25552	Nfu_g_1_023453	BX511021.3	Nfu_p_1_056294	Nfu_t_1_056294	Nfu_c_1_056294	ENSLOCG00000000765	ENSG00000174672	BRSK2
201024_CP_Ori023_39w_P1_R3	Nfu_p_1_056296;Nfu_p_1_056297	16.5946	Old_P1	3	Old_F1	Old	Old_P1_3	2	Old_3	Nfu_p_1_056296;Nfu_p_1_056297_Old_3	98961.7	-1.16537	Nfu_g_1_023455	eif3c	Nfu_p_1_056297;Nfu_p_1_056296	Nfu_t_1_056297;Nfu_t_1_056296	Nfu_c_1_056297;Nfu_c_1_056296	NA	NA	NA
201024_CP_Ori023_39w_P1_R3	Nfu_p_1_056301	13.3858	Old_P1	3	Old_F1	Old	Old_P1_3	2	Old_3	Nfu_p_1_056301_Old_3	10703.8	-4.90801	Nfu_g_1_023458	rnf40	Nfu_p_1_056301	Nfu_t_1_056301	Nfu_c_1_056301	ENSLOCG00000008174	ENSG00000155827	RNF20
201024_CP_Ori023_39w_P1_R3	Nfu_p_1_056319;Nfu_p_1_056320	13.2657	Old_P1	3	Old_F1	Old	Old_P1_3	2	Old_3	Nfu_p_1_056319;Nfu_p_1_056320_Old_3	9848.39	-5.77743	Nfu_g_1_023462	lasp1	Nfu_p_1_056319;Nfu_p_1_056320	Nfu_t_1_056319;Nfu_t_1_056320	Nfu_c_1_056319;Nfu_c_1_056320	ENSLOCG00000012831	ENSG00000002834	LASP1
201024_CP_Ori023_39w_P1_R3	Nfu_p_1_056327	12.0183	Old_P1	3	Old_F1	Old	Old_P1_3	2	Old_3	Nfu_p_1_056327_Old_3	4148.38	-3.35878	Nfu_g_1_023468	phkg2	Nfu_p_1_056327	Nfu_t_1_056327	Nfu_c_1_056327	ENSLOCG00000004210	ENSG00000164776	PHKG1
201024_CP_Ori023_39w_P1_R3	Nfu_p_1_056342	15.2678	Old_P1	3	Old_F1	Old	Old_P1_3	2	Old_3	Nfu_p_1_056342_Old_3	39452.4	-4.66322	Nfu_g_1_023478	cab39	Nfu_p_1_056342	Nfu_t_1_056342	Nfu_c_1_056342	ENSLOCG00000004495	ENSG00000135932	CAB39
201024_CP_Ori023_39w_P1_R3	Nfu_p_1_056388	16.5207	Old_P1	3	Old_F1	Old	Old_P1_3	2	Old_3	Nfu_p_1_056388_Old_3	94020.7	-3.54871	Nfu_g_1_023499	stmn1b	Nfu_p_1_056388	Nfu_t_1_056388	Nfu_c_1_056388	ENSLOCG00000003586	NA	NA
201024_CP_Ori023_39w_P1_R3	Nfu_p_1_056391;Nfu_p_1_056392;Nfu_p_1_056394	15.4883	Old_P1	3	Old_F1	Old	Old_P1_3	2	Old_3	Nfu_p_1_056391;Nfu_p_1_056392;Nfu_p_1_056394_Old_3	45967.9	-0.532505	Nfu_g_1_023502	fmn2b	Nfu_p_1_056394;Nfu_p_1_056391;Nfu_p_1_056392	Nfu_t_1_056394;Nfu_t_1_056391;Nfu_t_1_056392	Nfu_c_1_056394;Nfu_c_1_056391;Nfu_c_1_056392	ENSLOCG00000016592	ENSG00000155816	FMN2
201024_CP_Ori023_39w_P1_R3	Nfu_p_1_056414;Nfu_p_1_056415;Nfu_p_1_056416	12.9057	Old_P1	3	Old_F1	Old	Old_P1_3	2	Old_3	Nfu_p_1_056414;Nfu_p_1_056415;Nfu_p_1_056416_Old_3	7673.58	-5.14577	Nfu_g_1_023507	FKBP15 (2 of 4)	Nfu_p_1_056415;Nfu_p_1_056416;Nfu_p_1_056414	Nfu_t_1_056415;Nfu_t_1_056416;Nfu_t_1_056414	Nfu_c_1_056415;Nfu_c_1_056416;Nfu_c_1_056414	ENSLOCG00000002569	ENSG00000119321	FKBP15
201024_CP_Ori023_39w_P1_R3	Nfu_p_1_056418	13.4789	Old_P1	3	Old_F1	Old	Old_P1_3	2	Old_3	Nfu_p_1_056418_Old_3	11416.8	-4.83376	Nfu_g_1_023509	drap1	Nfu_p_1_056418	Nfu_t_1_056418	Nfu_c_1_056418	ENSLOCG00000013136	ENSG00000175550	DRAP1
201024_CP_Ori023_39w_P1_R3	Nfu_p_1_056424	13.8645	Old_P1	3	Old_F1	Old	Old_P1_3	2	Old_3	Nfu_p_1_056424_Old_3	14914.9	-4.94751	Nfu_g_1_023514	grpel1	Nfu_p_1_056424	Nfu_t_1_056424	Nfu_c_1_056424	ENSLOCG00000010180	ENSG00000109519	GRPEL1
201024_CP_Ori023_39w_P1_R3	Nfu_p_1_056426;Nfu_p_1_056427;Nfu_p_1_056428;Nfu_p_1_056429;Nfu_p_1_056430;Nfu_p_1_056431;Nfu_p_1_056432;Nfu_p_1_056433	12.2103	Old_P1	3	Old_F1	Old	Old_P1_3	2	Old_3	Nfu_p_1_056426;Nfu_p_1_056427;Nfu_p_1_056428;Nfu_p_1_056429;Nfu_p_1_056430;Nfu_p_1_056431;Nfu_p_1_056432;Nfu_p_1_056433_Old_3	4738.75	-3.46759	Nfu_g_1_023516	SORCS2	Nfu_p_1_056427;Nfu_p_1_056428;Nfu_p_1_056429;Nfu_p_1_056430;Nfu_p_1_056432;Nfu_p_1_056433;Nfu_p_1_056426;Nfu_p_1_056431	Nfu_t_1_056427;Nfu_t_1_056428;Nfu_t_1_056429;Nfu_t_1_056430;Nfu_t_1_056432;Nfu_t_1_056433;Nfu_t_1_056426;Nfu_t_1_056431	Nfu_c_1_056427;Nfu_c_1_056428;Nfu_c_1_056429;Nfu_c_1_056430;Nfu_c_1_056432;Nfu_c_1_056433;Nfu_c_1_056426;Nfu_c_1_056431	ENSLOCG00000010190	ENSG00000184985	SORCS2
201024_CP_Ori023_39w_P1_R3	Nfu_p_1_056440	12.4878	Old_P1	3	Old_F1	Old	Old_P1_3	2	Old_3	Nfu_p_1_056440_Old_3	5743.88	-2.97624	Nfu_g_1_023519	nrxn2b	Nfu_p_1_056440	Nfu_t_1_056440	Nfu_c_1_056440	ENSLOCG00000002471	NA	NA
201024_CP_Ori023_39w_P1_R3	Nfu_p_1_056449	15.9711	Old_P1	3	Old_F1	Old	Old_P1_3	2	Old_3	Nfu_p_1_056449_Old_3	64235.2	-3.66382	Nfu_g_1_023525	ppp1cb	Nfu_p_1_056449	Nfu_t_1_056449	Nfu_c_1_056449	ENSLOCG00000007358	ENSG00000186298	PPP1CC
201024_CP_Ori023_39w_P1_R3	Nfu_p_1_056462	12.4662	Old_P1	3	Old_F1	Old	Old_P1_3	2	Old_3	Nfu_p_1_056462_Old_3	5658.53	-6.53165	Nfu_g_1_023530	si:dkeyp-110e4.11	Nfu_p_1_056462	Nfu_t_1_056462	Nfu_c_1_056462	ENSLOCG00000007700	ENSG00000214530	STARD10
201024_CP_Ori023_39w_P1_R3	Nfu_p_1_056463;Nfu_p_1_056464	13.0258	Old_P1	3	Old_F1	Old	Old_P1_3	2	Old_3	Nfu_p_1_056463;Nfu_p_1_056464_Old_3	8339.56	-4.27711	Nfu_g_1_023531	PCMTD2 (1 of 2)	Nfu_p_1_056463;Nfu_p_1_056464	Nfu_t_1_056463;Nfu_t_1_056464	Nfu_c_1_056463;Nfu_c_1_056464	ENSLOCG00000005219	ENSG00000203880	PCMTD2
201024_CP_Ori023_39w_P1_R3	Nfu_p_1_056513	12.2372	Old_P1	3	Old_F1	Old	Old_P1_3	2	Old_3	Nfu_p_1_056513_Old_3	4827.93	-5.88601	Nfu_g_1_023551	NA	Nfu_p_1_056513	Nfu_t_1_056513	Nfu_c_1_056513	ENSLOCG00000000020	ENSG00000167384	ZNF180
201024_CP_Ori023_39w_P1_R3	Nfu_p_1_056616	16.2727	Old_P1	3	Old_F1	Old	Old_P1_3	2	Old_3	Nfu_p_1_056616_Old_3	79172	-4.69451	Nfu_g_1_023652	NA	Nfu_p_1_056616	Nfu_t_1_056616	Nfu_c_1_056616	NA	NA	NA
201024_CP_Ori023_39w_P1_R3	Nfu_p_1_056657	12.8291	Old_P1	3	Old_F1	Old	Old_P1_3	2	Old_3	Nfu_p_1_056657_Old_3	7276.85	-3.83173	Nfu_g_1_023693	NA	Nfu_p_1_056657	Nfu_t_1_056657	Nfu_c_1_056657	NA	NA	NA
201024_CP_Ori023_39w_P1_R3	Nfu_p_1_056705	12.6281	Old_P1	3	Old_F1	Old	Old_P1_3	2	Old_3	Nfu_p_1_056705_Old_3	6330.68	-4.04909	Nfu_g_1_023741	NA	Nfu_p_1_056705	Nfu_t_1_056705	Nfu_c_1_056705	ENSLOCG00000010335	ENSG00000123124	WWP1
201024_CP_Ori023_39w_P1_R3	Nfu_p_1_056751	14.0681	Old_P1	3	Old_F1	Old	Old_P1_3	2	Old_3	Nfu_p_1_056751_Old_3	17175.5	-5.9879	Nfu_g_1_023787	NA	Nfu_p_1_056751	Nfu_t_1_056751	Nfu_c_1_056751	ENSLOCG00000001421	ENSG00000105662	CRTC1
201024_CP_Ori023_39w_P1_R3	Nfu_p_1_057233	14.9516	Old_P1	3	Old_F1	Old	Old_P1_3	2	Old_3	Nfu_p_1_057233_Old_3	31687.6	-2.52436	Nfu_g_1_024259	NA	Nfu_p_1_057233	Nfu_t_1_057233	Nfu_c_1_057233	ENSLOCG00000011233	NA	NA
201024_CP_Ori023_39w_P1_R3	Nfu_p_1_057306	14.2837	Old_P1	3	Old_F1	Old	Old_P1_3	2	Old_3	Nfu_p_1_057306_Old_3	19944.2	-2.43539	Nfu_g_1_024332	NA	Nfu_p_1_057306	Nfu_t_1_057306	Nfu_c_1_057306	ENSLOCG00000013371	ENSG00000184640	SEPT9
201024_CP_Ori023_39w_P1_R3	Nfu_p_1_057375	13.8946	Old_P1	3	Old_F1	Old	Old_P1_3	2	Old_3	Nfu_p_1_057375_Old_3	15229.4	-2.63908	Nfu_g_1_024399	NA	Nfu_p_1_057375	Nfu_t_1_057375	Nfu_c_1_057375	ENSLOCG00000002155	ENSG00000155438	NIFK
201024_CP_Ori023_39w_P1_R3	Nfu_p_1_057390	13.0672	Old_P1	3	Old_F1	Old	Old_P1_3	2	Old_3	Nfu_p_1_057390_Old_3	8582.63	-3.36003	Nfu_g_1_024414	NA	Nfu_p_1_057390	Nfu_t_1_057390	Nfu_c_1_057390	ENSLOCG00000006162	ENSG00000122574	WIPF3
201024_CP_Ori023_39w_P1_R3	Nfu_p_1_057446;Nfu_p_1_058331	14.8837	Old_P1	3	Old_F1	Old	Old_P1_3	2	Old_3	Nfu_p_1_057446;Nfu_p_1_058331_Old_3	30231.1	-1.68318	Nfu_g_1_024470;Nfu_g_1_025324	NA	Nfu_p_1_057446;Nfu_p_1_058331	Nfu_t_1_057446;Nfu_t_1_058331	Nfu_c_1_057446;Nfu_c_1_058331	NA	NA	NA
201024_CP_Ori023_39w_P1_R3	Nfu_p_1_057639	13.011	Old_P1	3	Old_F1	Old	Old_P1_3	2	Old_3	Nfu_p_1_057639_Old_3	8254.94	-3.79927	Nfu_g_1_024658	NA	Nfu_p_1_057639	Nfu_t_1_057639	Nfu_c_1_057639	NA	NA	NA
201024_CP_Ori023_39w_P1_R3	Nfu_p_1_057782	14.8049	Old_P1	3	Old_F1	Old	Old_P1_3	2	Old_3	Nfu_p_1_057782_Old_3	28622.9	-4.49424	Nfu_g_1_024795	NA	Nfu_p_1_057782	Nfu_t_1_057782	Nfu_c_1_057782	ENSLOCG00000004693	ENSG00000075618	FSCN1
201024_CP_Ori023_39w_P1_R3	Nfu_p_1_057843	14.2609	Old_P1	3	Old_F1	Old	Old_P1_3	2	Old_3	Nfu_p_1_057843_Old_3	19631.9	-4.4812	Nfu_g_1_024852	NA	Nfu_p_1_057843	Nfu_t_1_057843	Nfu_c_1_057843	ENSLOCG00000011134	ENSG00000113048	MRPS27
201024_CP_Ori023_39w_P1_R3	Nfu_p_1_057861	14.4922	Old_P1	3	Old_F1	Old	Old_P1_3	2	Old_3	Nfu_p_1_057861_Old_3	23046.1	-6.07332	Nfu_g_1_024870	NA	Nfu_p_1_057861	Nfu_t_1_057861	Nfu_c_1_057861	ENSLOCG00000013740	ENSG00000197763	TXNRD3
201024_CP_Ori023_39w_P1_R3	Nfu_p_1_057900;Nfu_p_1_057901;Nfu_p_1_057902	15.1349	Old_P1	3	Old_F1	Old	Old_P1_3	2	Old_3	Nfu_p_1_057900;Nfu_p_1_057901;Nfu_p_1_057902_Old_3	35979.5	-6.11036	Nfu_g_1_024908	NA	Nfu_p_1_057900;Nfu_p_1_057902;Nfu_p_1_057901	Nfu_t_1_057900;Nfu_t_1_057902;Nfu_t_1_057901	Nfu_c_1_057900;Nfu_c_1_057902;Nfu_c_1_057901	ENSLOCG00000010147	ENSG00000163993	S100P
201024_CP_Ori023_39w_P1_R3	Nfu_p_1_057958;Nfu_p_1_057959	15.7559	Old_P1	3	Old_F1	Old	Old_P1_3	2	Old_3	Nfu_p_1_057958;Nfu_p_1_057959_Old_3	55334.4	-3.2971	Nfu_g_1_024963	NA	Nfu_p_1_057958;Nfu_p_1_057959	Nfu_t_1_057958;Nfu_t_1_057959	Nfu_c_1_057958;Nfu_c_1_057959	ENSLOCG00000000754	NA	NA
201024_CP_Ori023_39w_P1_R3	Nfu_p_1_058296	12.2236	Old_P1	3	Old_F1	Old	Old_P1_3	2	Old_3	Nfu_p_1_058296_Old_3	4782.67	-5.44556	Nfu_g_1_025290	NA	Nfu_p_1_058296	Nfu_t_1_058296	Nfu_c_1_058296	ENSLOCG00000010016	ENSG00000176853	FAM91A1
201024_CP_Ori023_39w_P1_R3	Nfu_p_1_058471	15.6521	Old_P1	3	Old_F1	Old	Old_P1_3	2	Old_3	Nfu_p_1_058471_Old_3	51492.8	-0.869927	Nfu_g_1_025463	NA	Nfu_p_1_058471	Nfu_t_1_058471	Nfu_c_1_058471	ENSLOCG00000004107	ENSG00000159023	EPB41
201024_CP_Ori023_39w_P1_R3	Nfu_p_1_058779	12.9543	Old_P1	3	Old_F1	Old	Old_P1_3	2	Old_3	Nfu_p_1_058779_Old_3	7936.72	-4.3093	Nfu_g_1_025771	NA	Nfu_p_1_058779	Nfu_t_1_058779	Nfu_c_1_058779	ENSLOCG00000012043	ENSG00000145354	CISD2
201024_CP_Ori023_39w_P1_R3	Nfu_p_1_059075	15.666	Old_P1	3	Old_F1	Old	Old_P1_3	2	Old_3	Nfu_p_1_059075_Old_3	51992.7	-4.94768	Nfu_g_1_026064	NA	Nfu_p_1_059075	Nfu_t_1_059075	Nfu_c_1_059075	ENSLOCG00000004627	ENSG00000184811	TUSC5
201024_CP_Ori023_39w_P1_R3	TRYP_PIG	23.287	Old_P1	3	Old_F1	Old	Old_P1_3	2	Old_3	TRYP_PIG_Old_3	1.02353e+07	0.825697
201113_Ori026_IH_DDF_Notho12w_P1_R4_DIA	NaN	14.8882	Adult_P1	4	Adult_F1	Adult	Adult_P1_4	2	Adult_4	NaN_Adult_4	30323.9	0.297449
201113_Ori026_IH_DDF_Notho12w_P1_R4_DIA	NaN|	16.5721	Adult_P1	4	Adult_F1	Adult	Adult_P1_4	2	Adult_4	NaN|_Adult_4	97433.1	1.80104
201113_Ori026_IH_DDF_Notho12w_P1_R4_DIA	Nfu_p_1_000008;Nfu_p_1_000009;Nfu_p_1_000010;Nfu_p_1_000012	14.0865	Adult_P1	4	Adult_F1	Adult	Adult_P1_4	2	Adult_4	Nfu_p_1_000008;Nfu_p_1_000009;Nfu_p_1_000010;Nfu_p_1_000012_Adult_4	17395.9	-0.0873144	Nfu_g_1_000003	CDC42BPA (2 of 2)	Nfu_p_1_000008;Nfu_p_1_000009;Nfu_p_1_000010;Nfu_p_1_000012	Nfu_t_1_000008;Nfu_t_1_000009;Nfu_t_1_000010;Nfu_t_1_000012	Nfu_c_1_000008;Nfu_c_1_000009;Nfu_c_1_000010;Nfu_c_1_000012	ENSLOCG00000016021	ENSG00000143776	CDC42BPA
201113_Ori026_IH_DDF_Notho12w_P1_R4_DIA	Nfu_p_1_000027	17.3135	Adult_P1	4	Adult_F1	Adult	Adult_P1_4	2	Adult_4	Nfu_p_1_000027_Adult_4	162890	-2.12785	Nfu_g_1_000006	plcl1	Nfu_p_1_000027	Nfu_t_1_000027	Nfu_c_1_000027	ENSLOCG00000004019	NA	NA
201113_Ori026_IH_DDF_Notho12w_P1_R4_DIA	Nfu_p_1_000088	19.3338	Adult_P1	4	Adult_F1	Adult	Adult_P1_4	2	Adult_4	Nfu_p_1_000088_Adult_4	660772	-1.30996	Nfu_g_1_000034	pkma	Nfu_p_1_000088	Nfu_t_1_000088	Nfu_c_1_000088	ENSLOCG00000015130	ENSG00000067225	PKM
201113_Ori026_IH_DDF_Notho12w_P1_R4_DIA	Nfu_p_1_000123;Nfu_p_1_000124	16.725	Adult_P1	4	Adult_F1	Adult	Adult_P1_4	2	Adult_4	Nfu_p_1_000123;Nfu_p_1_000124_Adult_4	108327	-1.87988	Nfu_g_1_000048	nptnb	Nfu_p_1_000123;Nfu_p_1_000124	Nfu_t_1_000123;Nfu_t_1_000124	Nfu_c_1_000123;Nfu_c_1_000124	ENSLOCG00000014545	ENSG00000156642	NPTN
201113_Ori026_IH_DDF_Notho12w_P1_R4_DIA	Nfu_p_1_000159	16.5847	Adult_P1	4	Adult_F1	Adult	Adult_P1_4	2	Adult_4	Nfu_p_1_000159_Adult_4	98282.7	-1.08407	Nfu_g_1_000060	fto	Nfu_p_1_000159	Nfu_t_1_000159	Nfu_c_1_000159	ENSLOCG00000007139	ENSG00000140718	FTO
201113_Ori026_IH_DDF_Notho12w_P1_R4_DIA	Nfu_p_1_000181	17.2099	Adult_P1	4	Adult_F1	Adult	Adult_P1_4	2	Adult_4	Nfu_p_1_000181_Adult_4	151598	-1.76249	Nfu_g_1_000072		Nfu_p_1_000181	Nfu_t_1_000181	Nfu_c_1_000181	ENSLOCG00000015559	NA	NA
201113_Ori026_IH_DDF_Notho12w_P1_R4_DIA	Nfu_p_1_000190	15.495	Adult_P1	4	Adult_F1	Adult	Adult_P1_4	2	Adult_4	Nfu_p_1_000190_Adult_4	46181	-2.05348	Nfu_g_1_000075	kif5c	Nfu_p_1_000190	Nfu_t_1_000190	Nfu_c_1_000190	ENSLOCG00000001468	ENSG00000168280	KIF5C
201113_Ori026_IH_DDF_Notho12w_P1_R4_DIA	Nfu_p_1_000191;Nfu_p_1_000192	14.4307	Adult_P1	4	Adult_F1	Adult	Adult_P1_4	2	Adult_4	Nfu_p_1_000191;Nfu_p_1_000192_Adult_4	22083.7	-1.88709	Nfu_g_1_000076	IFT74	Nfu_p_1_000191;Nfu_p_1_000192	Nfu_t_1_000191;Nfu_t_1_000192	Nfu_c_1_000191;Nfu_c_1_000192	ENSLOCG00000003135	ENSG00000096872	IFT74
201113_Ori026_IH_DDF_Notho12w_P1_R4_DIA	Nfu_p_1_000194	16.7154	Adult_P1	4	Adult_F1	Adult	Adult_P1_4	2	Adult_4	Nfu_p_1_000194_Adult_4	107605	-0.813346	Nfu_g_1_000077	stub1	Nfu_p_1_000194	Nfu_t_1_000194	Nfu_c_1_000194	ENSLOCG00000009032	ENSG00000103266	STUB1
201113_Ori026_IH_DDF_Notho12w_P1_R4_DIA	Nfu_p_1_000231;Nfu_p_1_000232	18.7812	Adult_P1	4	Adult_F1	Adult	Adult_P1_4	2	Adult_4	Nfu_p_1_000231;Nfu_p_1_000232_Adult_4	450522	-1.33488	Nfu_g_1_000093	serpina1	Nfu_p_1_000231;Nfu_p_1_000232	Nfu_t_1_000231;Nfu_t_1_000232	Nfu_c_1_000231;Nfu_c_1_000232	ENSLOCG00000008567	ENSG00000165953	SERPINA12
201113_Ori026_IH_DDF_Notho12w_P1_R4_DIA	Nfu_p_1_000234	19.3722	Adult_P1	4	Adult_F1	Adult	Adult_P1_4	2	Adult_4	Nfu_p_1_000234_Adult_4	678611	-1.26333	Nfu_g_1_000095	vsnl1a	Nfu_p_1_000234	Nfu_t_1_000234	Nfu_c_1_000234	ENSLOCG00000016480	ENSG00000163032	VSNL1
201113_Ori026_IH_DDF_Notho12w_P1_R4_DIA	Nfu_p_1_000238;Nfu_p_1_000239;Nfu_p_1_000243	16.5501	Adult_P1	4	Adult_F1	Adult	Adult_P1_4	2	Adult_4	Nfu_p_1_000238;Nfu_p_1_000239;Nfu_p_1_000243_Adult_4	95957.9	-1.23765	Nfu_g_1_000098	syncrip	Nfu_p_1_000238;Nfu_p_1_000239;Nfu_p_1_000243	Nfu_t_1_000238;Nfu_t_1_000239;Nfu_t_1_000243	Nfu_c_1_000238;Nfu_c_1_000239;Nfu_c_1_000243	ENSLOCG00000004400	ENSG00000125944	HNRNPR
201113_Ori026_IH_DDF_Notho12w_P1_R4_DIA	Nfu_p_1_000247	16.0354	Adult_P1	4	Adult_F1	Adult	Adult_P1_4	2	Adult_4	Nfu_p_1_000247_Adult_4	67162	-1.6109	Nfu_g_1_000101	prkrip1	Nfu_p_1_000247	Nfu_t_1_000247	Nfu_c_1_000247	ENSLOCG00000002331	ENSG00000128563	PRKRIP1
201113_Ori026_IH_DDF_Notho12w_P1_R4_DIA	Nfu_p_1_000249	16.9451	Adult_P1	4	Adult_F1	Adult	Adult_P1_4	2	Adult_4	Nfu_p_1_000249_Adult_4	126175	0.378207	Nfu_g_1_000103	nt5e	Nfu_p_1_000249	Nfu_t_1_000249	Nfu_c_1_000249	ENSLOCG00000016916	ENSG00000135318	NT5E
201113_Ori026_IH_DDF_Notho12w_P1_R4_DIA	Nfu_p_1_000252	16.8212	Adult_P1	4	Adult_F1	Adult	Adult_P1_4	2	Adult_4	Nfu_p_1_000252_Adult_4	115791	-1.77732	Nfu_g_1_000105	glrx5	Nfu_p_1_000252	Nfu_t_1_000252	Nfu_c_1_000252	ENSLOCG00000008507	ENSG00000182512	GLRX5
201113_Ori026_IH_DDF_Notho12w_P1_R4_DIA	Nfu_p_1_000257	18.7551	Adult_P1	4	Adult_F1	Adult	Adult_P1_4	2	Adult_4	Nfu_p_1_000257_Adult_4	442437	0.184235	Nfu_g_1_000108	CEBPZ (1 of 2)	Nfu_p_1_000257	Nfu_t_1_000257	Nfu_c_1_000257	ENSLOCG00000016867	ENSG00000115816	CEBPZ
201113_Ori026_IH_DDF_Notho12w_P1_R4_DIA	Nfu_p_1_000271	19.6436	Adult_P1	4	Adult_F1	Adult	Adult_P1_4	2	Adult_4	Nfu_p_1_000271_Adult_4	819028	-2.50555	Nfu_g_1_000112	cox7a2	Nfu_p_1_000271	Nfu_t_1_000271	Nfu_c_1_000271	ENSLOCG00000016899	ENSG00000112695	COX7A2
201113_Ori026_IH_DDF_Notho12w_P1_R4_DIA	Nfu_p_1_000274;Nfu_p_1_000275	16.5067	Adult_P1	4	Adult_F1	Adult	Adult_P1_4	2	Adult_4	Nfu_p_1_000274;Nfu_p_1_000275_Adult_4	93112.9	-1.46546	Nfu_g_1_000115	xrn2	Nfu_p_1_000274;Nfu_p_1_000275	Nfu_t_1_000274;Nfu_t_1_000275	Nfu_c_1_000274;Nfu_c_1_000275	ENSLOCG00000016874	ENSG00000088930	XRN2
201113_Ori026_IH_DDF_Notho12w_P1_R4_DIA	Nfu_p_1_000279	17.619	Adult_P1	4	Adult_F1	Adult	Adult_P1_4	2	Adult_4	Nfu_p_1_000279_Adult_4	201300	0.26899	Nfu_g_1_000119	rps7	Nfu_p_1_000279	Nfu_t_1_000279	Nfu_c_1_000279	ENSLOCG00000017211	ENSG00000171863	RPS7
201113_Ori026_IH_DDF_Notho12w_P1_R4_DIA	Nfu_p_1_000282	18.8177	Adult_P1	4	Adult_F1	Adult	Adult_P1_4	2	Adult_4	Nfu_p_1_000282_Adult_4	462061	-0.845493	Nfu_g_1_000121	sf3b14	Nfu_p_1_000282	Nfu_t_1_000282	Nfu_c_1_000282	ENSLOCG00000016481	ENSG00000115128	SF3B6
201113_Ori026_IH_DDF_Notho12w_P1_R4_DIA	Nfu_p_1_000283;Nfu_p_1_000284	15.2021	Adult_P1	4	Adult_F1	Adult	Adult_P1_4	2	Adult_4	Nfu_p_1_000283;Nfu_p_1_000284_Adult_4	37694.5	-2.31856	Nfu_g_1_000122	crnkl1	Nfu_p_1_000283;Nfu_p_1_000284	Nfu_t_1_000283;Nfu_t_1_000284	Nfu_c_1_000283;Nfu_c_1_000284	ENSLOCG00000016889	ENSG00000101343	CRNKL1
201113_Ori026_IH_DDF_Notho12w_P1_R4_DIA	Nfu_p_1_000296	15.0415	Adult_P1	4	Adult_F1	Adult	Adult_P1_4	2	Adult_4	Nfu_p_1_000296_Adult_4	33724.6	-1.78605	Nfu_g_1_000128	VPS16	Nfu_p_1_000296	Nfu_t_1_000296	Nfu_c_1_000296	ENSLOCG00000005310	ENSG00000215305	VPS16
201113_Ori026_IH_DDF_Notho12w_P1_R4_DIA	Nfu_p_1_000307;Nfu_p_1_000308	12.945	Adult_P1	4	Adult_F1	Adult	Adult_P1_4	2	Adult_4	Nfu_p_1_000307;Nfu_p_1_000308_Adult_4	7885.68	0.00529003	Nfu_g_1_000132	pdcd7	Nfu_p_1_000307;Nfu_p_1_000308	Nfu_t_1_000307;Nfu_t_1_000308	Nfu_c_1_000307;Nfu_c_1_000308	ENSLOCG00000014112	ENSG00000090470	PDCD7
201113_Ori026_IH_DDF_Notho12w_P1_R4_DIA	Nfu_p_1_000352	13.1568	Adult_P1	4	Adult_F1	Adult	Adult_P1_4	2	Adult_4	Nfu_p_1_000352_Adult_4	9132.67	-2.60504	Nfu_g_1_000156	HRC	Nfu_p_1_000352	Nfu_t_1_000352	Nfu_c_1_000352	NA	NA	NA
201113_Ori026_IH_DDF_Notho12w_P1_R4_DIA	Nfu_p_1_000365	20.581	Adult_P1	4	Adult_F1	Adult	Adult_P1_4	2	Adult_4	Nfu_p_1_000365_Adult_4	1.56855e+06	0.489453	Nfu_g_1_000168	rps25	Nfu_p_1_000365	Nfu_t_1_000365	Nfu_c_1_000365	ENSLOCG00000003259	ENSG00000118181	RPS25
201113_Ori026_IH_DDF_Notho12w_P1_R4_DIA	Nfu_p_1_000369;Nfu_p_1_000370;Nfu_p_1_000371;Nfu_p_1_000372;Nfu_p_1_000373;Nfu_p_1_000374	13.3992	Adult_P1	4	Adult_F1	Adult	Adult_P1_4	2	Adult_4	Nfu_p_1_000369;Nfu_p_1_000370;Nfu_p_1_000371;Nfu_p_1_000372;Nfu_p_1_000373;Nfu_p_1_000374_Adult_4	10803.3	-2.73732	Nfu_g_1_000170	kirrel3a	Nfu_p_1_000369;Nfu_p_1_000370;Nfu_p_1_000371;Nfu_p_1_000372;Nfu_p_1_000373;Nfu_p_1_000374	Nfu_t_1_000369;Nfu_t_1_000370;Nfu_t_1_000371;Nfu_t_1_000372;Nfu_t_1_000373;Nfu_t_1_000374	Nfu_c_1_000369;Nfu_c_1_000370;Nfu_c_1_000371;Nfu_c_1_000372;Nfu_c_1_000373;Nfu_c_1_000374	ENSLOCG00000002470	ENSG00000149571	KIRREL3
201113_Ori026_IH_DDF_Notho12w_P1_R4_DIA	Nfu_p_1_000375	18.4961	Adult_P1	4	Adult_F1	Adult	Adult_P1_4	2	Adult_4	Nfu_p_1_000375_Adult_4	369733	-1.53158	Nfu_g_1_000171		Nfu_p_1_000375	Nfu_t_1_000375	Nfu_c_1_000375	NA	NA	NA
201113_Ori026_IH_DDF_Notho12w_P1_R4_DIA	Nfu_p_1_000386	15.6596	Adult_P1	4	Adult_F1	Adult	Adult_P1_4	2	Adult_4	Nfu_p_1_000386_Adult_4	51761	-0.590793	Nfu_g_1_000176	ilvbl	Nfu_p_1_000386	Nfu_t_1_000386	Nfu_c_1_000386	ENSLOCG00000002885	ENSG00000105135	ILVBL
201113_Ori026_IH_DDF_Notho12w_P1_R4_DIA	Nfu_p_1_000403	13.6272	Adult_P1	4	Adult_F1	Adult	Adult_P1_4	2	Adult_4	Nfu_p_1_000403_Adult_4	12652.9	-2.12713	Nfu_g_1_000184	CLMP	Nfu_p_1_000403	Nfu_t_1_000403	Nfu_c_1_000403	ENSLOCG00000002369	ENSG00000166250	CLMP
201113_Ori026_IH_DDF_Notho12w_P1_R4_DIA	Nfu_p_1_000414;Nfu_p_1_000415;Nfu_p_1_000416;Nfu_p_1_000417	15.5158	Adult_P1	4	Adult_F1	Adult	Adult_P1_4	2	Adult_4	Nfu_p_1_000414;Nfu_p_1_000415;Nfu_p_1_000416;Nfu_p_1_000417_Adult_4	46850.8	-1.78702	Nfu_g_1_000187	bcas3	Nfu_p_1_000414;Nfu_p_1_000415;Nfu_p_1_000416;Nfu_p_1_000417	Nfu_t_1_000414;Nfu_t_1_000415;Nfu_t_1_000416;Nfu_t_1_000417	Nfu_c_1_000414;Nfu_c_1_000415;Nfu_c_1_000416;Nfu_c_1_000417	ENSLOCG00000005098	ENSG00000141376	BCAS3
201113_Ori026_IH_DDF_Notho12w_P1_R4_DIA	Nfu_p_1_000420	15.3667	Adult_P1	4	Adult_F1	Adult	Adult_P1_4	2	Adult_4	Nfu_p_1_000420_Adult_4	42250.2	-2.25575	Nfu_g_1_000190	trappc4	Nfu_p_1_000420	Nfu_t_1_000420	Nfu_c_1_000420	ENSLOCG00000003274	ENSG00000196655	TRAPPC4
201113_Ori026_IH_DDF_Notho12w_P1_R4_DIA	Nfu_p_1_000422;Nfu_p_1_000423;Nfu_p_1_000424;Nfu_p_1_000425;Nfu_p_1_000426;Nfu_p_1_000427;Nfu_p_1_000428;Nfu_p_1_000429;Nfu_p_1_000430;Nfu_p_1_000431	14.6527	Adult_P1	4	Adult_F1	Adult	Adult_P1_4	2	Adult_4	Nfu_p_1_000422;Nfu_p_1_000423;Nfu_p_1_000424;Nfu_p_1_000425;Nfu_p_1_000426;Nfu_p_1_000427;Nfu_p_1_000428;Nfu_p_1_000429;Nfu_p_1_000430;Nfu_p_1_000431_Adult_4	25758.2	-1.40573	Nfu_g_1_000192	hsp47	Nfu_p_1_000424;Nfu_p_1_000430;Nfu_p_1_000431;Nfu_p_1_000425;Nfu_p_1_000422;Nfu_p_1_000423;Nfu_p_1_000428;Nfu_p_1_000426;Nfu_p_1_000427;Nfu_p_1_000429	Nfu_t_1_000424;Nfu_t_1_000430;Nfu_t_1_000431;Nfu_t_1_000425;Nfu_t_1_000422;Nfu_t_1_000423;Nfu_t_1_000428;Nfu_t_1_000426;Nfu_t_1_000427;Nfu_t_1_000429	Nfu_c_1_000424;Nfu_c_1_000430;Nfu_c_1_000431;Nfu_c_1_000425;Nfu_c_1_000422;Nfu_c_1_000423;Nfu_c_1_000428;Nfu_c_1_000426;Nfu_c_1_000427;Nfu_c_1_000429	ENSLOCG00000000987	ENSG00000149257	SERPINH1
201113_Ori026_IH_DDF_Notho12w_P1_R4_DIA	Nfu_p_1_000435	16.055	Adult_P1	4	Adult_F1	Adult	Adult_P1_4	2	Adult_4	Nfu_p_1_000435_Adult_4	68084.3	1.34153	Nfu_g_1_000194	polr2i	Nfu_p_1_000435	Nfu_t_1_000435	Nfu_c_1_000435	ENSLOCG00000014818	ENSG00000105258	POLR2I
201113_Ori026_IH_DDF_Notho12w_P1_R4_DIA	Nfu_p_1_000447;Nfu_p_1_000448;Nfu_p_1_000449	16.0546	Adult_P1	4	Adult_F1	Adult	Adult_P1_4	2	Adult_4	Nfu_p_1_000447;Nfu_p_1_000448;Nfu_p_1_000449_Adult_4	68064.7	-2.20093	Nfu_g_1_000200	sh3bgr	Nfu_p_1_000447;Nfu_p_1_000448;Nfu_p_1_000449	Nfu_t_1_000447;Nfu_t_1_000448;Nfu_t_1_000449	Nfu_c_1_000447;Nfu_c_1_000448;Nfu_c_1_000449	ENSLOCG00000001571	ENSG00000185437	SH3BGR
201113_Ori026_IH_DDF_Notho12w_P1_R4_DIA	Nfu_p_1_000458	13.7651	Adult_P1	4	Adult_F1	Adult	Adult_P1_4	2	Adult_4	Nfu_p_1_000458_Adult_4	13922.4	-1.67006	Nfu_g_1_000206	USP6	Nfu_p_1_000458	Nfu_t_1_000458	Nfu_c_1_000458	ENSLOCG00000005178	ENSG00000170832	USP32
201113_Ori026_IH_DDF_Notho12w_P1_R4_DIA	Nfu_p_1_000501;Nfu_p_1_000502;Nfu_p_1_000503	14.9266	Adult_P1	4	Adult_F1	Adult	Adult_P1_4	2	Adult_4	Nfu_p_1_000501;Nfu_p_1_000502;Nfu_p_1_000503_Adult_4	31142	0.808078	Nfu_g_1_000217	SACS (2 of 2)	Nfu_p_1_000501;Nfu_p_1_000502;Nfu_p_1_000503	Nfu_t_1_000501;Nfu_t_1_000502;Nfu_t_1_000503	Nfu_c_1_000501;Nfu_c_1_000502;Nfu_c_1_000503	ENSLOCG00000001682	ENSG00000151835	SACS
201113_Ori026_IH_DDF_Notho12w_P1_R4_DIA	Nfu_p_1_000505	16.6356	Adult_P1	4	Adult_F1	Adult	Adult_P1_4	2	Adult_4	Nfu_p_1_000505_Adult_4	101815	-1.53008	Nfu_g_1_000219	snrpd2	Nfu_p_1_000505	Nfu_t_1_000505	Nfu_c_1_000505	ENSLOCG00000014824	ENSG00000125743	SNRPD2
201113_Ori026_IH_DDF_Notho12w_P1_R4_DIA	Nfu_p_1_000534	15.2206	Adult_P1	4	Adult_F1	Adult	Adult_P1_4	2	Adult_4	Nfu_p_1_000534_Adult_4	38182.5	-0.317857	Nfu_g_1_000234	vasp	Nfu_p_1_000534	Nfu_t_1_000534	Nfu_c_1_000534	ENSLOCG00000011645	ENSG00000196405	EVL
201113_Ori026_IH_DDF_Notho12w_P1_R4_DIA	Nfu_p_1_000555	14.0315	Adult_P1	4	Adult_F1	Adult	Adult_P1_4	2	Adult_4	Nfu_p_1_000555_Adult_4	16745.3	-1.12353	Nfu_g_1_000247	ccnl1a	Nfu_p_1_000555	Nfu_t_1_000555	Nfu_c_1_000555	ENSLOCG00000003314	ENSG00000163660	CCNL1
201113_Ori026_IH_DDF_Notho12w_P1_R4_DIA	Nfu_p_1_000558;Nfu_p_1_000560;Nfu_p_1_000562;Nfu_p_1_000563;Nfu_p_1_000564	15.1718	Adult_P1	4	Adult_F1	Adult	Adult_P1_4	2	Adult_4	Nfu_p_1_000558;Nfu_p_1_000560;Nfu_p_1_000562;Nfu_p_1_000563;Nfu_p_1_000564_Adult_4	36912.5	-2.40263	Nfu_g_1_000250	sphkap	Nfu_p_1_000563;Nfu_p_1_000558;Nfu_p_1_000560;Nfu_p_1_000564;Nfu_p_1_000562	Nfu_t_1_000563;Nfu_t_1_000558;Nfu_t_1_000560;Nfu_t_1_000564;Nfu_t_1_000562	Nfu_c_1_000563;Nfu_c_1_000558;Nfu_c_1_000560;Nfu_c_1_000564;Nfu_c_1_000562	ENSLOCG00000008263	ENSG00000153820	SPHKAP
201113_Ori026_IH_DDF_Notho12w_P1_R4_DIA	Nfu_p_1_000587;Nfu_p_1_000588;Nfu_p_1_000589;Nfu_p_1_000590;Nfu_p_1_000591;Nfu_p_1_000592;Nfu_p_1_000593;Nfu_p_1_000594;Nfu_p_1_000595	12.1481	Adult_P1	4	Adult_F1	Adult	Adult_P1_4	2	Adult_4	Nfu_p_1_000587;Nfu_p_1_000588;Nfu_p_1_000589;Nfu_p_1_000590;Nfu_p_1_000591;Nfu_p_1_000592;Nfu_p_1_000593;Nfu_p_1_000594;Nfu_p_1_000595_Adult_4	4538.66	-1.79051	Nfu_g_1_000260	odz4	Nfu_p_1_000587;Nfu_p_1_000589;Nfu_p_1_000593;Nfu_p_1_000594;Nfu_p_1_000591;Nfu_p_1_000590;Nfu_p_1_000592;Nfu_p_1_000595;Nfu_p_1_000588	Nfu_t_1_000587;Nfu_t_1_000589;Nfu_t_1_000593;Nfu_t_1_000594;Nfu_t_1_000591;Nfu_t_1_000590;Nfu_t_1_000592;Nfu_t_1_000595;Nfu_t_1_000588	Nfu_c_1_000587;Nfu_c_1_000589;Nfu_c_1_000593;Nfu_c_1_000594;Nfu_c_1_000591;Nfu_c_1_000590;Nfu_c_1_000592;Nfu_c_1_000595;Nfu_c_1_000588	ENSLOCG00000005799	ENSG00000149256	TENM4
201113_Ori026_IH_DDF_Notho12w_P1_R4_DIA	Nfu_p_1_000616	16.6776	Adult_P1	4	Adult_F1	Adult	Adult_P1_4	2	Adult_4	Nfu_p_1_000616_Adult_4	104827	-2.01184	Nfu_g_1_000273	tbcb	Nfu_p_1_000616	Nfu_t_1_000616	Nfu_c_1_000616	ENSLOCG00000014843	ENSG00000105254	TBCB
201113_Ori026_IH_DDF_Notho12w_P1_R4_DIA	Nfu_p_1_000658;Nfu_p_1_000659;Nfu_p_1_000660	14.9565	Adult_P1	4	Adult_F1	Adult	Adult_P1_4	2	Adult_4	Nfu_p_1_000658;Nfu_p_1_000659;Nfu_p_1_000660_Adult_4	31795.2	-0.0474736	Nfu_g_1_000287	atm	Nfu_p_1_000659;Nfu_p_1_000658;Nfu_p_1_000660	Nfu_t_1_000659;Nfu_t_1_000658;Nfu_t_1_000660	Nfu_c_1_000659;Nfu_c_1_000658;Nfu_c_1_000660	ENSLOCG00000001332	ENSG00000149311	ATM
201113_Ori026_IH_DDF_Notho12w_P1_R4_DIA	Nfu_p_1_000679;Nfu_p_1_000680	18.5737	Adult_P1	4	Adult_F1	Adult	Adult_P1_4	2	Adult_4	Nfu_p_1_000679;Nfu_p_1_000680_Adult_4	390150	-2.21165	Nfu_g_1_000295	zgc:92630	Nfu_p_1_000679;Nfu_p_1_000680	Nfu_t_1_000679;Nfu_t_1_000680	Nfu_c_1_000679;Nfu_c_1_000680	ENSLOCG00000003224	ENSG00000278535	DHRS11
201113_Ori026_IH_DDF_Notho12w_P1_R4_DIA	Nfu_p_1_000701;Nfu_p_1_000702	13.408	Adult_P1	4	Adult_F1	Adult	Adult_P1_4	2	Adult_4	Nfu_p_1_000701;Nfu_p_1_000702_Adult_4	10869.6	-1.27229	Nfu_g_1_000297	CEP57	Nfu_p_1_000701;Nfu_p_1_000702	Nfu_t_1_000701;Nfu_t_1_000702	Nfu_c_1_000701;Nfu_c_1_000702	ENSLOCG00000007612	ENSG00000166037	CEP57
201113_Ori026_IH_DDF_Notho12w_P1_R4_DIA	Nfu_p_1_000705	17.2206	Adult_P1	4	Adult_F1	Adult	Adult_P1_4	2	Adult_4	Nfu_p_1_000705_Adult_4	152725	-1.18304	Nfu_g_1_000300	PDE2A (1 of 3)	Nfu_p_1_000705	Nfu_t_1_000705	Nfu_c_1_000705	ENSLOCG00000007646	ENSG00000186642	PDE2A
201113_Ori026_IH_DDF_Notho12w_P1_R4_DIA	Nfu_p_1_000710;Nfu_p_1_000711;Nfu_p_1_000712;Nfu_p_1_000713;Nfu_p_1_000714;Nfu_p_1_000715;Nfu_p_1_000716;Nfu_p_1_000717;Nfu_p_1_000718;Nfu_p_1_000719;Nfu_p_1_000720	12.6793	Adult_P1	4	Adult_F1	Adult	Adult_P1_4	2	Adult_4	Nfu_p_1_000710;Nfu_p_1_000711;Nfu_p_1_000712;Nfu_p_1_000713;Nfu_p_1_000714;Nfu_p_1_000715;Nfu_p_1_000716;Nfu_p_1_000717;Nfu_p_1_000718;Nfu_p_1_000719;Nfu_p_1_000720_Adult_4	6559.04	-2.22743	Nfu_g_1_000303		Nfu_p_1_000718;Nfu_p_1_000717;Nfu_p_1_000710;Nfu_p_1_000715;Nfu_p_1_000719;Nfu_p_1_000720;Nfu_p_1_000711;Nfu_p_1_000712;Nfu_p_1_000713;Nfu_p_1_000714;Nfu_p_1_000716	Nfu_t_1_000718;Nfu_t_1_000717;Nfu_t_1_000710;Nfu_t_1_000715;Nfu_t_1_000719;Nfu_t_1_000720;Nfu_t_1_000711;Nfu_t_1_000712;Nfu_t_1_000713;Nfu_t_1_000714;Nfu_t_1_000716	Nfu_c_1_000718;Nfu_c_1_000717;Nfu_c_1_000710;Nfu_c_1_000715;Nfu_c_1_000719;Nfu_c_1_000720;Nfu_c_1_000711;Nfu_c_1_000712;Nfu_c_1_000713;Nfu_c_1_000714;Nfu_c_1_000716	ENSLOCG00000006260	ENSG00000198920	KIAA0753
201113_Ori026_IH_DDF_Notho12w_P1_R4_DIA	Nfu_p_1_000722	15.8133	Adult_P1	4	Adult_F1	Adult	Adult_P1_4	2	Adult_4	Nfu_p_1_000722_Adult_4	57579.1	-1.11757	Nfu_g_1_000305	ehd2	Nfu_p_1_000722	Nfu_t_1_000722	Nfu_c_1_000722	ENSLOCG00000014200	ENSG00000024422	EHD2
201113_Ori026_IH_DDF_Notho12w_P1_R4_DIA	Nfu_p_1_000725	18.6772	Adult_P1	4	Adult_F1	Adult	Adult_P1_4	2	Adult_4	Nfu_p_1_000725_Adult_4	419186	-0.502811	Nfu_g_1_000307	gbas	Nfu_p_1_000725	Nfu_t_1_000725	Nfu_c_1_000725	ENSLOCG00000004134	ENSG00000146729	GBAS
201113_Ori026_IH_DDF_Notho12w_P1_R4_DIA	Nfu_p_1_000736	17.4048	Adult_P1	4	Adult_F1	Adult	Adult_P1_4	2	Adult_4	Nfu_p_1_000736_Adult_4	173532	3.65743	Nfu_g_1_000312	HIST1H2BM (3 of 7)	Nfu_p_1_000736	Nfu_t_1_000736	Nfu_c_1_000736	ENSLOCG00000007070	ENSG00000273802	HIST1H2BG
201113_Ori026_IH_DDF_Notho12w_P1_R4_DIA	Nfu_p_1_000737	17.7082	Adult_P1	4	Adult_F1	Adult	Adult_P1_4	2	Adult_4	Nfu_p_1_000737_Adult_4	214139	-1.91063	Nfu_g_1_000313	hnrpl	Nfu_p_1_000737	Nfu_t_1_000737	Nfu_c_1_000737	ENSLOCG00000014311	ENSG00000104824	HNRNPL
201113_Ori026_IH_DDF_Notho12w_P1_R4_DIA	Nfu_p_1_000749;Nfu_p_1_000750;Nfu_p_1_000751;Nfu_p_1_000752;Nfu_p_1_000753	14.2139	Adult_P1	4	Adult_F1	Adult	Adult_P1_4	2	Adult_4	Nfu_p_1_000749;Nfu_p_1_000750;Nfu_p_1_000751;Nfu_p_1_000752;Nfu_p_1_000753_Adult_4	19002.2	-1.23462	Nfu_g_1_000319	FNDC3A	Nfu_p_1_000752;Nfu_p_1_000753;Nfu_p_1_000751;Nfu_p_1_000750;Nfu_p_1_000749	Nfu_t_1_000752;Nfu_t_1_000753;Nfu_t_1_000751;Nfu_t_1_000750;Nfu_t_1_000749	Nfu_c_1_000752;Nfu_c_1_000753;Nfu_c_1_000751;Nfu_c_1_000750;Nfu_c_1_000749	ENSLOCG00000009316	ENSG00000102531	FNDC3A
201113_Ori026_IH_DDF_Notho12w_P1_R4_DIA	Nfu_p_1_000800;Nfu_p_1_000801;Nfu_p_1_000802;Nfu_p_1_000807;Nfu_p_1_000808;Nfu_p_1_000809;Nfu_p_1_000810;Nfu_p_1_000811;Nfu_p_1_000813;Nfu_p_1_000816;Nfu_p_1_000817	12.8649	Adult_P1	4	Adult_F1	Adult	Adult_P1_4	2	Adult_4	Nfu_p_1_000800;Nfu_p_1_000801;Nfu_p_1_000802;Nfu_p_1_000807;Nfu_p_1_000808;Nfu_p_1_000809;Nfu_p_1_000810;Nfu_p_1_000811;Nfu_p_1_000813;Nfu_p_1_000816;Nfu_p_1_000817_Adult_4	7459.79	-1.55486	Nfu_g_1_000333	ROBO2 (1 of 2)	Nfu_p_1_000800;Nfu_p_1_000801;Nfu_p_1_000802;Nfu_p_1_000807;Nfu_p_1_000808;Nfu_p_1_000809;Nfu_p_1_000810;Nfu_p_1_000811;Nfu_p_1_000813;Nfu_p_1_000816;Nfu_p_1_000817	Nfu_t_1_000800;Nfu_t_1_000801;Nfu_t_1_000802;Nfu_t_1_000807;Nfu_t_1_000808;Nfu_t_1_000809;Nfu_t_1_000810;Nfu_t_1_000811;Nfu_t_1_000813;Nfu_t_1_000816;Nfu_t_1_000817	Nfu_c_1_000800;Nfu_c_1_000801;Nfu_c_1_000802;Nfu_c_1_000807;Nfu_c_1_000808;Nfu_c_1_000809;Nfu_c_1_000810;Nfu_c_1_000811;Nfu_c_1_000813;Nfu_c_1_000816;Nfu_c_1_000817	ENSLOCG00000009474	ENSG00000185008	ROBO2
201113_Ori026_IH_DDF_Notho12w_P1_R4_DIA	Nfu_p_1_000825	14.1132	Adult_P1	4	Adult_F1	Adult	Adult_P1_4	2	Adult_4	Nfu_p_1_000825_Adult_4	17721.4	-3.35283	Nfu_g_1_000338	NEK3	Nfu_p_1_000825	Nfu_t_1_000825	Nfu_c_1_000825	ENSLOCG00000008861	ENSG00000136098	NEK3
201113_Ori026_IH_DDF_Notho12w_P1_R4_DIA	Nfu_p_1_000826	13.2207	Adult_P1	4	Adult_F1	Adult	Adult_P1_4	2	Adult_4	Nfu_p_1_000826_Adult_4	9545.92	-0.686729	Nfu_g_1_000339	baz1b	Nfu_p_1_000826	Nfu_t_1_000826	Nfu_c_1_000826	ENSLOCG00000000983	ENSG00000009954	BAZ1B
201113_Ori026_IH_DDF_Notho12w_P1_R4_DIA	Nfu_p_1_000850	17.5305	Adult_P1	4	Adult_F1	Adult	Adult_P1_4	2	Adult_4	Nfu_p_1_000850_Adult_4	189323	-2.39328	Nfu_g_1_000349	ap2s1	Nfu_p_1_000850	Nfu_t_1_000850	Nfu_c_1_000850	ENSLOCG00000014892	ENSG00000042753	AP2S1
201113_Ori026_IH_DDF_Notho12w_P1_R4_DIA	Nfu_p_1_000855	17.4457	Adult_P1	4	Adult_F1	Adult	Adult_P1_4	2	Adult_4	Nfu_p_1_000855_Adult_4	178517	-0.441324	Nfu_g_1_000354	rab4b	Nfu_p_1_000855	Nfu_t_1_000855	Nfu_c_1_000855	ENSLOCG00000014888	ENSG00000167578	RAB4B
201113_Ori026_IH_DDF_Notho12w_P1_R4_DIA	Nfu_p_1_000866;Nfu_p_1_000867	15.9309	Adult_P1	4	Adult_F1	Adult	Adult_P1_4	2	Adult_4	Nfu_p_1_000866;Nfu_p_1_000867_Adult_4	62469.4	-1.5959	Nfu_g_1_000359	gmps	Nfu_p_1_000866;Nfu_p_1_000867	Nfu_t_1_000866;Nfu_t_1_000867	Nfu_c_1_000866;Nfu_c_1_000867	ENSLOCG00000003174	ENSG00000163655	GMPS
201113_Ori026_IH_DDF_Notho12w_P1_R4_DIA	Nfu_p_1_000868;Nfu_p_1_000869;Nfu_p_1_000870;Nfu_p_1_000871;Nfu_p_1_000872;Nfu_p_1_000873	13.2137	Adult_P1	4	Adult_F1	Adult	Adult_P1_4	2	Adult_4	Nfu_p_1_000868;Nfu_p_1_000869;Nfu_p_1_000870;Nfu_p_1_000871;Nfu_p_1_000872;Nfu_p_1_000873_Adult_4	9499.75	-0.794119	Nfu_g_1_000360	scaf4a	Nfu_p_1_000869;Nfu_p_1_000870;Nfu_p_1_000868;Nfu_p_1_000872;Nfu_p_1_000873;Nfu_p_1_000871	Nfu_t_1_000869;Nfu_t_1_000870;Nfu_t_1_000868;Nfu_t_1_000872;Nfu_t_1_000873;Nfu_t_1_000871	Nfu_c_1_000869;Nfu_c_1_000870;Nfu_c_1_000868;Nfu_c_1_000872;Nfu_c_1_000873;Nfu_c_1_000871	ENSLOCG00000009162	ENSG00000156304	SCAF4
201113_Ori026_IH_DDF_Notho12w_P1_R4_DIA	Nfu_p_1_000890	16.5391	Adult_P1	4	Adult_F1	Adult	Adult_P1_4	2	Adult_4	Nfu_p_1_000890_Adult_4	95226.7	-1.85749	Nfu_g_1_000368	serpinf2b	Nfu_p_1_000890	Nfu_t_1_000890	Nfu_c_1_000890	ENSLOCG00000006353	ENSG00000167711	SERPINF2
201113_Ori026_IH_DDF_Notho12w_P1_R4_DIA	Nfu_p_1_000905	16.0019	Adult_P1	4	Adult_F1	Adult	Adult_P1_4	2	Adult_4	Nfu_p_1_000905_Adult_4	65621.3	0.928186	Nfu_g_1_000372	sept4a	Nfu_p_1_000905	Nfu_t_1_000905	Nfu_c_1_000905	ENSLOCG00000001793	NA	NA
201113_Ori026_IH_DDF_Notho12w_P1_R4_DIA	Nfu_p_1_000925	15.7362	Adult_P1	4	Adult_F1	Adult	Adult_P1_4	2	Adult_4	Nfu_p_1_000925_Adult_4	54585.6	-1.79606	Nfu_g_1_000381	SRPRB	Nfu_p_1_000925	Nfu_t_1_000925	Nfu_c_1_000925	ENSLOCG00000009740	ENSG00000144867	SRPRB
201113_Ori026_IH_DDF_Notho12w_P1_R4_DIA	Nfu_p_1_000942	15.8518	Adult_P1	4	Adult_F1	Adult	Adult_P1_4	2	Adult_4	Nfu_p_1_000942_Adult_4	59136.8	-1.33061	Nfu_g_1_000392	acad8	Nfu_p_1_000942	Nfu_t_1_000942	Nfu_c_1_000942	ENSLOCG00000005041	ENSG00000151498	ACAD8
201113_Ori026_IH_DDF_Notho12w_P1_R4_DIA	Nfu_p_1_000945	14.2777	Adult_P1	4	Adult_F1	Adult	Adult_P1_4	2	Adult_4	Nfu_p_1_000945_Adult_4	19861.4	-2.16558	Nfu_g_1_000393	sarm1	Nfu_p_1_000945	Nfu_t_1_000945	Nfu_c_1_000945	ENSLOCG00000005448	ENSG00000004139	SARM1
201113_Ori026_IH_DDF_Notho12w_P1_R4_DIA	Nfu_p_1_000955	19.6632	Adult_P1	4	Adult_F1	Adult	Adult_P1_4	2	Adult_4	Nfu_p_1_000955_Adult_4	830234	2.04931	Nfu_g_1_000399	GUCY1A2	Nfu_p_1_000955	Nfu_t_1_000955	Nfu_c_1_000955	ENSLOCG00000006889	ENSG00000152402	GUCY1A2
201113_Ori026_IH_DDF_Notho12w_P1_R4_DIA	Nfu_p_1_000964;Nfu_p_1_000965;Nfu_p_1_000966	16.258	Adult_P1	4	Adult_F1	Adult	Adult_P1_4	2	Adult_4	Nfu_p_1_000964;Nfu_p_1_000965;Nfu_p_1_000966_Adult_4	78369.2	-1.62139	Nfu_g_1_000404	ilk	Nfu_p_1_000964;Nfu_p_1_000965;Nfu_p_1_000966	Nfu_t_1_000964;Nfu_t_1_000965;Nfu_t_1_000966	Nfu_c_1_000964;Nfu_c_1_000965;Nfu_c_1_000966	ENSLOCG00000009577	ENSG00000166333	ILK
201113_Ori026_IH_DDF_Notho12w_P1_R4_DIA	Nfu_p_1_000977	16.3296	Adult_P1	4	Adult_F1	Adult	Adult_P1_4	2	Adult_4	Nfu_p_1_000977_Adult_4	82354.7	-1.56004	Nfu_g_1_000411	prcp	Nfu_p_1_000977	Nfu_t_1_000977	Nfu_c_1_000977	ENSLOCG00000005836	ENSG00000137509	PRCP
201113_Ori026_IH_DDF_Notho12w_P1_R4_DIA	Nfu_p_1_000990	15.0008	Adult_P1	4	Adult_F1	Adult	Adult_P1_4	2	Adult_4	Nfu_p_1_000990_Adult_4	32786.9	-2.09817	Nfu_g_1_000416	stim1a	Nfu_p_1_000990	Nfu_t_1_000990	Nfu_c_1_000990	ENSLOCG00000007988	ENSG00000167323	STIM1
201113_Ori026_IH_DDF_Notho12w_P1_R4_DIA	Nfu_p_1_000991	16.719	Adult_P1	4	Adult_F1	Adult	Adult_P1_4	2	Adult_4	Nfu_p_1_000991_Adult_4	107872	-1.84104	Nfu_g_1_000417	nxn	Nfu_p_1_000991	Nfu_t_1_000991	Nfu_c_1_000991	ENSLOCG00000006137	ENSG00000167693	NXN
201113_Ori026_IH_DDF_Notho12w_P1_R4_DIA	Nfu_p_1_000992	15.211	Adult_P1	4	Adult_F1	Adult	Adult_P1_4	2	Adult_4	Nfu_p_1_000992_Adult_4	37929.4	-1.00468	Nfu_g_1_000418	rap2b	Nfu_p_1_000992	Nfu_t_1_000992	Nfu_c_1_000992	ENSLOCG00000017378	ENSG00000181467	RAP2B
201113_Ori026_IH_DDF_Notho12w_P1_R4_DIA	Nfu_p_1_000999	18.3168	Adult_P1	4	Adult_F1	Adult	Adult_P1_4	2	Adult_4	Nfu_p_1_000999_Adult_4	326508	-1.13279	Nfu_g_1_000424	psmd8	Nfu_p_1_000999	Nfu_t_1_000999	Nfu_c_1_000999	ENSLOCG00000014197	ENSG00000099341	PSMD8
201113_Ori026_IH_DDF_Notho12w_P1_R4_DIA	Nfu_p_1_001001	11.9864	Adult_P1	4	Adult_F1	Adult	Adult_P1_4	2	Adult_4	Nfu_p_1_001001_Adult_4	4057.66	-1.62603	Nfu_g_1_000426	TAOK1 (1 of 3)	Nfu_p_1_001001	Nfu_t_1_001001	Nfu_c_1_001001	ENSLOCG00000006508	ENSG00000160551	TAOK1
201113_Ori026_IH_DDF_Notho12w_P1_R4_DIA	Nfu_p_1_001008	16.1013	Adult_P1	4	Adult_F1	Adult	Adult_P1_4	2	Adult_4	Nfu_p_1_001008_Adult_4	70301.7	-0.89977	Nfu_g_1_000430	mrpl44	Nfu_p_1_001008	Nfu_t_1_001008	Nfu_c_1_001008	ENSLOCG00000009636	ENSG00000135900	MRPL44
201113_Ori026_IH_DDF_Notho12w_P1_R4_DIA	Nfu_p_1_001009	16.5198	Adult_P1	4	Adult_F1	Adult	Adult_P1_4	2	Adult_4	Nfu_p_1_001009_Adult_4	93963.1	-1.63488	Nfu_g_1_000431	scn2b	Nfu_p_1_001009	Nfu_t_1_001009	Nfu_c_1_001009	ENSLOCG00000006785	ENSG00000149575	SCN2B
201113_Ori026_IH_DDF_Notho12w_P1_R4_DIA	Nfu_p_1_001011;Nfu_p_1_033082	15.8839	Adult_P1	4	Adult_F1	Adult	Adult_P1_4	2	Adult_4	Nfu_p_1_001011;Nfu_p_1_033082_Adult_4	60466.8	-1.22164	Nfu_g_1_000433;Nfu_g_1_013749	mab21l1;mab21l2	Nfu_p_1_001011;Nfu_p_1_033082	Nfu_t_1_001011;Nfu_t_1_033082	Nfu_c_1_001011;Nfu_c_1_033082	ENSLOCG00000018039;ENSLOCG00000018024	ENSG00000180660;ENSG00000181541	MAB21L1;MAB21L2
201113_Ori026_IH_DDF_Notho12w_P1_R4_DIA	Nfu_p_1_001016	17.2801	Adult_P1	4	Adult_F1	Adult	Adult_P1_4	2	Adult_4	Nfu_p_1_001016_Adult_4	159161	-0.603552	Nfu_g_1_000437	prpf8	Nfu_p_1_001016	Nfu_t_1_001016	Nfu_c_1_001016	ENSLOCG00000005409	ENSG00000174231	PRPF8
201113_Ori026_IH_DDF_Notho12w_P1_R4_DIA	Nfu_p_1_001037	13.6124	Adult_P1	4	Adult_F1	Adult	Adult_P1_4	2	Adult_4	Nfu_p_1_001037_Adult_4	12524.1	-1.20024	Nfu_g_1_000446	rab34a	Nfu_p_1_001037	Nfu_t_1_001037	Nfu_c_1_001037	ENSLOCG00000005802	ENSG00000109113	RAB34
201113_Ori026_IH_DDF_Notho12w_P1_R4_DIA	Nfu_p_1_001050	15.8034	Adult_P1	4	Adult_F1	Adult	Adult_P1_4	2	Adult_4	Nfu_p_1_001050_Adult_4	57185.4	0.752094	Nfu_g_1_000451	ARHGAP32	Nfu_p_1_001050	Nfu_t_1_001050	Nfu_c_1_001050	ENSLOCG00000004776	ENSG00000134909	ARHGAP32
201113_Ori026_IH_DDF_Notho12w_P1_R4_DIA	Nfu_p_1_001058	19.5912	Adult_P1	4	Adult_F1	Adult	Adult_P1_4	2	Adult_4	Nfu_p_1_001058_Adult_4	789863	-1.94224	Nfu_g_1_000453	stx1b	Nfu_p_1_001058	Nfu_t_1_001058	Nfu_c_1_001058	ENSLOCG00000002864	ENSG00000099365	STX1B
201113_Ori026_IH_DDF_Notho12w_P1_R4_DIA	Nfu_p_1_001071	18.8373	Adult_P1	4	Adult_F1	Adult	Adult_P1_4	2	Adult_4	Nfu_p_1_001071_Adult_4	468376	-1.19504	Nfu_g_1_000457	aldocb	Nfu_p_1_001071	Nfu_t_1_001071	Nfu_c_1_001071	ENSLOCG00000006034	NA	NA
201113_Ori026_IH_DDF_Notho12w_P1_R4_DIA	Nfu_p_1_001075	13.9746	Adult_P1	4	Adult_F1	Adult	Adult_P1_4	2	Adult_4	Nfu_p_1_001075_Adult_4	16098	-4.47546	Nfu_g_1_000459	rps6kb1b	Nfu_p_1_001075	Nfu_t_1_001075	Nfu_c_1_001075	ENSLOCG00000003823	ENSG00000108443	RPS6KB1
201113_Ori026_IH_DDF_Notho12w_P1_R4_DIA	Nfu_p_1_001080;Nfu_p_1_001081	16.4377	Adult_P1	4	Adult_F1	Adult	Adult_P1_4	2	Adult_4	Nfu_p_1_001080;Nfu_p_1_001081_Adult_4	88767.7	-0.970331	Nfu_g_1_000462	mrpl28	Nfu_p_1_001080;Nfu_p_1_001081	Nfu_t_1_001080;Nfu_t_1_001081	Nfu_c_1_001080;Nfu_c_1_001081	ENSLOCG00000014850	ENSG00000086504	MRPL28
201113_Ori026_IH_DDF_Notho12w_P1_R4_DIA	Nfu_p_1_001086	19.2493	Adult_P1	4	Adult_F1	Adult	Adult_P1_4	2	Adult_4	Nfu_p_1_001086_Adult_4	623203	-0.507511	Nfu_g_1_000464	snrpa	Nfu_p_1_001086	Nfu_t_1_001086	Nfu_c_1_001086	ENSLOCG00000014661	ENSG00000077312	SNRPA
201113_Ori026_IH_DDF_Notho12w_P1_R4_DIA	Nfu_p_1_001100;Nfu_p_1_001101	16.8632	Adult_P1	4	Adult_F1	Adult	Adult_P1_4	2	Adult_4	Nfu_p_1_001100;Nfu_p_1_001101_Adult_4	119214	0.741414	Nfu_g_1_000472	spg20b	Nfu_p_1_001100;Nfu_p_1_001101	Nfu_t_1_001100;Nfu_t_1_001101	Nfu_c_1_001100;Nfu_c_1_001101	ENSLOCG00000008434	ENSG00000133104	SPG20
201113_Ori026_IH_DDF_Notho12w_P1_R4_DIA	Nfu_p_1_001121;Nfu_p_1_001122;Nfu_p_1_001123	14.3767	Adult_P1	4	Adult_F1	Adult	Adult_P1_4	2	Adult_4	Nfu_p_1_001121;Nfu_p_1_001122;Nfu_p_1_001123_Adult_4	21272.9	-2.55971	Nfu_g_1_000482	ARHGAP35 (1 of 2)	Nfu_p_1_001121;Nfu_p_1_001123;Nfu_p_1_001122	Nfu_t_1_001121;Nfu_t_1_001123;Nfu_t_1_001122	Nfu_c_1_001121;Nfu_c_1_001123;Nfu_c_1_001122	ENSLOCG00000014893	ENSG00000160007	ARHGAP35
201113_Ori026_IH_DDF_Notho12w_P1_R4_DIA	Nfu_p_1_001125	16.4254	Adult_P1	4	Adult_F1	Adult	Adult_P1_4	2	Adult_4	Nfu_p_1_001125_Adult_4	88010.9	1.74559	Nfu_g_1_000484	dusp14	Nfu_p_1_001125	Nfu_t_1_001125	Nfu_c_1_001125	ENSLOCG00000017439	ENSG00000276023	DUSP14
201113_Ori026_IH_DDF_Notho12w_P1_R4_DIA	Nfu_p_1_001126;Nfu_p_1_001127;Nfu_p_1_001128	14.2631	Adult_P1	4	Adult_F1	Adult	Adult_P1_4	2	Adult_4	Nfu_p_1_001126;Nfu_p_1_001127;Nfu_p_1_001128_Adult_4	19662.3	-0.400816	Nfu_g_1_000485	CABZ01031627.1	Nfu_p_1_001128;Nfu_p_1_001126;Nfu_p_1_001127	Nfu_t_1_001128;Nfu_t_1_001126;Nfu_t_1_001127	Nfu_c_1_001128;Nfu_c_1_001126;Nfu_c_1_001127	ENSLOCG00000007164	ENSG00000168959	GRM5
201113_Ori026_IH_DDF_Notho12w_P1_R4_DIA	Nfu_p_1_001132	15.3725	Adult_P1	4	Adult_F1	Adult	Adult_P1_4	2	Adult_4	Nfu_p_1_001132_Adult_4	42422.4	-1.31875	Nfu_g_1_000488	CADM2 (1 of 2)	Nfu_p_1_001132	Nfu_t_1_001132	Nfu_c_1_001132	ENSLOCG00000008983	ENSG00000175161	CADM2
201113_Ori026_IH_DDF_Notho12w_P1_R4_DIA	Nfu_p_1_001139;Nfu_p_1_001140	15.0906	Adult_P1	4	Adult_F1	Adult	Adult_P1_4	2	Adult_4	Nfu_p_1_001139;Nfu_p_1_001140_Adult_4	34891.7	0.302946	Nfu_g_1_000490	paf1	Nfu_p_1_001139;Nfu_p_1_001140	Nfu_t_1_001139;Nfu_t_1_001140	Nfu_c_1_001139;Nfu_c_1_001140	ENSLOCG00000014601	ENSG00000006712	PAF1
201113_Ori026_IH_DDF_Notho12w_P1_R4_DIA	Nfu_p_1_001145;Nfu_p_1_001146;Nfu_p_1_001147;Nfu_p_1_001148	14.4463	Adult_P1	4	Adult_F1	Adult	Adult_P1_4	2	Adult_4	Nfu_p_1_001145;Nfu_p_1_001146;Nfu_p_1_001147;Nfu_p_1_001148_Adult_4	22323.3	0.611377	Nfu_g_1_000492	MED17	Nfu_p_1_001146;Nfu_p_1_001145;Nfu_p_1_001147;Nfu_p_1_001148	Nfu_t_1_001146;Nfu_t_1_001145;Nfu_t_1_001147;Nfu_t_1_001148	Nfu_c_1_001146;Nfu_c_1_001145;Nfu_c_1_001147;Nfu_c_1_001148	ENSLOCG00000007406	ENSG00000042429	MED17
201113_Ori026_IH_DDF_Notho12w_P1_R4_DIA	Nfu_p_1_001149;Nfu_p_1_001152;Nfu_p_1_001153	11.7629	Adult_P1	4	Adult_F1	Adult	Adult_P1_4	2	Adult_4	Nfu_p_1_001149;Nfu_p_1_001152;Nfu_p_1_001153_Adult_4	3475.37	1.01846	Nfu_g_1_000493	SPA17	Nfu_p_1_001149;Nfu_p_1_001152;Nfu_p_1_001153	Nfu_t_1_001149;Nfu_t_1_001152;Nfu_t_1_001153	Nfu_c_1_001149;Nfu_c_1_001152;Nfu_c_1_001153	ENSLOCG00000002254	ENSG00000064199	SPA17
201113_Ori026_IH_DDF_Notho12w_P1_R4_DIA	Nfu_p_1_001150;Nfu_p_1_001151	19.366	Adult_P1	4	Adult_F1	Adult	Adult_P1_4	2	Adult_4	Nfu_p_1_001150;Nfu_p_1_001151_Adult_4	675710	-2.009	Nfu_g_1_000493	SPA17	Nfu_p_1_001150;Nfu_p_1_001151	Nfu_t_1_001150;Nfu_t_1_001151	Nfu_c_1_001150;Nfu_c_1_001151	ENSLOCG00000002254	ENSG00000064199	SPA17
201113_Ori026_IH_DDF_Notho12w_P1_R4_DIA	Nfu_p_1_001154	16.4782	Adult_P1	4	Adult_F1	Adult	Adult_P1_4	2	Adult_4	Nfu_p_1_001154_Adult_4	91292.6	-0.561503	Nfu_g_1_000494	TAF15	Nfu_p_1_001154	Nfu_t_1_001154	Nfu_c_1_001154	ENSLOCG00000001615	ENSG00000270647	TAF15
201113_Ori026_IH_DDF_Notho12w_P1_R4_DIA	Nfu_p_1_001156;Nfu_p_1_001157;Nfu_p_1_001158;Nfu_p_1_001159;Nfu_p_1_001160;Nfu_p_1_001161	14.6146	Adult_P1	4	Adult_F1	Adult	Adult_P1_4	2	Adult_4	Nfu_p_1_001156;Nfu_p_1_001157;Nfu_p_1_001158;Nfu_p_1_001159;Nfu_p_1_001160;Nfu_p_1_001161_Adult_4	25085.6	-0.338334	Nfu_g_1_000496	cntn5	Nfu_p_1_001158;Nfu_p_1_001159;Nfu_p_1_001156;Nfu_p_1_001157;Nfu_p_1_001161;Nfu_p_1_001160	Nfu_t_1_001158;Nfu_t_1_001159;Nfu_t_1_001156;Nfu_t_1_001157;Nfu_t_1_001161;Nfu_t_1_001160	Nfu_c_1_001158;Nfu_c_1_001159;Nfu_c_1_001156;Nfu_c_1_001157;Nfu_c_1_001161;Nfu_c_1_001160	ENSLOCG00000005476	ENSG00000149972	CNTN5
201113_Ori026_IH_DDF_Notho12w_P1_R4_DIA	Nfu_p_1_001163	15.4876	Adult_P1	4	Adult_F1	Adult	Adult_P1_4	2	Adult_4	Nfu_p_1_001163_Adult_4	45943.7	0.200636	Nfu_g_1_000498	mtus2	Nfu_p_1_001163	Nfu_t_1_001163	Nfu_c_1_001163	ENSLOCG00000008924	ENSG00000132938	MTUS2
201113_Ori026_IH_DDF_Notho12w_P1_R4_DIA	Nfu_p_1_001167	15.3263	Adult_P1	4	Adult_F1	Adult	Adult_P1_4	2	Adult_4	Nfu_p_1_001167_Adult_4	41084.6	-1.50352	Nfu_g_1_000501	serpini1	Nfu_p_1_001167	Nfu_t_1_001167	Nfu_c_1_001167	ENSLOCG00000003396	ENSG00000163536	SERPINI1
201113_Ori026_IH_DDF_Notho12w_P1_R4_DIA	Nfu_p_1_001177	16.5879	Adult_P1	4	Adult_F1	Adult	Adult_P1_4	2	Adult_4	Nfu_p_1_001177_Adult_4	98503	-2.33601	Nfu_g_1_000505	chchd2	Nfu_p_1_001177	Nfu_t_1_001177	Nfu_c_1_001177	ENSLOCG00000006620	ENSG00000250479	CHCHD10
201113_Ori026_IH_DDF_Notho12w_P1_R4_DIA	Nfu_p_1_001191;Nfu_p_1_001192;Nfu_p_1_001193;Nfu_p_1_001194;Nfu_p_1_001195;Nfu_p_1_001196;Nfu_p_1_001197;Nfu_p_1_001199;Nfu_p_1_001201;Nfu_p_1_001202;Nfu_p_1_001203;Nfu_p_1_001204;Nfu_p_1_001205;Nfu_p_1_001206;Nfu_p_1_001211;Nfu_p_1_001212;Nfu_p_1_001213;Nfu_p_1_001214;Nfu_p_1_001215;Nfu_p_1_001216;Nfu_p_1_001220;Nfu_p_1_001221;Nfu_p_1_001222;Nfu_p_1_001223;Nfu_p_1_001224;Nfu_p_1_001226	13.6629	Adult_P1	4	Adult_F1	Adult	Adult_P1_4	2	Adult_4	Nfu_p_1_001191;Nfu_p_1_001192;Nfu_p_1_001193;Nfu_p_1_001194;Nfu_p_1_001195;Nfu_p_1_001196;Nfu_p_1_001197;Nfu_p_1_001199;Nfu_p_1_001201;Nfu_p_1_001202;Nfu_p_1_001203;Nfu_p_1_001204;Nfu_p_1_001205;Nfu_p_1_001206;Nfu_p_1_001211;Nfu_p_1_001212;Nfu_p_1_001213;Nfu_p_1_001214;Nfu_p_1_001215;Nfu_p_1_001216;Nfu_p_1_001220;Nfu_p_1_001221;Nfu_p_1_001222;Nfu_p_1_001223;Nfu_p_1_001224;Nfu_p_1_001226_Adult_4	12970.5	-4.88377	Nfu_g_1_000510	picalm	Nfu_p_1_001191;Nfu_p_1_001206;Nfu_p_1_001214;Nfu_p_1_001215;Nfu_p_1_001216;Nfu_p_1_001221;Nfu_p_1_001222;Nfu_p_1_001224;Nfu_p_1_001226;Nfu_p_1_001223;Nfu_p_1_001192;Nfu_p_1_001193;Nfu_p_1_001194;Nfu_p_1_001195;Nfu_p_1_001196;Nfu_p_1_001197;Nfu_p_1_001199;Nfu_p_1_001202;Nfu_p_1_001203;Nfu_p_1_001211;Nfu_p_1_001212;Nfu_p_1_001213;Nfu_p_1_001220;Nfu_p_1_001201;Nfu_p_1_001204;Nfu_p_1_001205	Nfu_t_1_001191;Nfu_t_1_001206;Nfu_t_1_001214;Nfu_t_1_001215;Nfu_t_1_001216;Nfu_t_1_001221;Nfu_t_1_001222;Nfu_t_1_001224;Nfu_t_1_001226;Nfu_t_1_001223;Nfu_t_1_001192;Nfu_t_1_001193;Nfu_t_1_001194;Nfu_t_1_001195;Nfu_t_1_001196;Nfu_t_1_001197;Nfu_t_1_001199;Nfu_t_1_001202;Nfu_t_1_001203;Nfu_t_1_001211;Nfu_t_1_001212;Nfu_t_1_001213;Nfu_t_1_001220;Nfu_t_1_001201;Nfu_t_1_001204;Nfu_t_1_001205	Nfu_c_1_001191;Nfu_c_1_001206;Nfu_c_1_001214;Nfu_c_1_001215;Nfu_c_1_001216;Nfu_c_1_001221;Nfu_c_1_001222;Nfu_c_1_001224;Nfu_c_1_001226;Nfu_c_1_001223;Nfu_c_1_001192;Nfu_c_1_001193;Nfu_c_1_001194;Nfu_c_1_001195;Nfu_c_1_001196;Nfu_c_1_001197;Nfu_c_1_001199;Nfu_c_1_001202;Nfu_c_1_001203;Nfu_c_1_001211;Nfu_c_1_001212;Nfu_c_1_001213;Nfu_c_1_001220;Nfu_c_1_001201;Nfu_c_1_001204;Nfu_c_1_001205	ENSLOCG00000005274	ENSG00000073921	PICALM
201113_Ori026_IH_DDF_Notho12w_P1_R4_DIA	Nfu_p_1_001240;Nfu_p_1_015219;Nfu_p_1_017377;Nfu_p_1_028301;Nfu_p_1_028382;Nfu_p_1_028488;Nfu_p_1_032806;Nfu_p_1_057732	24.237	Adult_P1	4	Adult_F1	Adult	Adult_P1_4	2	Adult_4	Nfu_p_1_001240;Nfu_p_1_015219;Nfu_p_1_017377;Nfu_p_1_028301;Nfu_p_1_028382;Nfu_p_1_028488;Nfu_p_1_032806;Nfu_p_1_057732_Adult_4	1.97722e+07	0.790488	Nfu_g_1_011784;Nfu_g_1_011732;Nfu_g_1_011709;Nfu_g_1_007177;Nfu_g_1_024745;Nfu_g_1_006296;Nfu_g_1_000516;Nfu_g_1_013624	wu:fe38f03;NA	Nfu_p_1_028488;Nfu_p_1_028382;Nfu_p_1_028301;Nfu_p_1_017377;Nfu_p_1_057732;Nfu_p_1_015219;Nfu_p_1_001240;Nfu_p_1_032806	Nfu_t_1_028488;Nfu_t_1_028382;Nfu_t_1_028301;Nfu_t_1_017377;Nfu_t_1_057732;Nfu_t_1_015219;Nfu_t_1_001240;Nfu_t_1_032806	Nfu_c_1_028488;Nfu_c_1_028382;Nfu_c_1_028301;Nfu_c_1_017377;Nfu_c_1_057732;Nfu_c_1_015219;Nfu_c_1_001240;Nfu_c_1_032806	ENSLOCG00000017741	NA	NA
201113_Ori026_IH_DDF_Notho12w_P1_R4_DIA	Nfu_p_1_001242;Nfu_p_1_001243;Nfu_p_1_001244;Nfu_p_1_001245	14.2322	Adult_P1	4	Adult_F1	Adult	Adult_P1_4	2	Adult_4	Nfu_p_1_001242;Nfu_p_1_001243;Nfu_p_1_001244;Nfu_p_1_001245_Adult_4	19244.5	0.335332	Nfu_g_1_000518	SIPA1L3	Nfu_p_1_001242;Nfu_p_1_001245;Nfu_p_1_001243;Nfu_p_1_001244	Nfu_t_1_001242;Nfu_t_1_001245;Nfu_t_1_001243;Nfu_t_1_001244	Nfu_c_1_001242;Nfu_c_1_001245;Nfu_c_1_001243;Nfu_c_1_001244	ENSLOCG00000014617	ENSG00000105738	SIPA1L3
201113_Ori026_IH_DDF_Notho12w_P1_R4_DIA	Nfu_p_1_001250;Nfu_p_1_001251	17.0827	Adult_P1	4	Adult_F1	Adult	Adult_P1_4	2	Adult_4	Nfu_p_1_001250;Nfu_p_1_001251_Adult_4	138802	-1.88424	Nfu_g_1_000519	hspa8l	Nfu_p_1_001250;Nfu_p_1_001251	Nfu_t_1_001250;Nfu_t_1_001251	Nfu_c_1_001250;Nfu_c_1_001251	ENSLOCG00000002736	ENSG00000173110	HSPA6
201113_Ori026_IH_DDF_Notho12w_P1_R4_DIA	Nfu_p_1_001255	16.7065	Adult_P1	4	Adult_F1	Adult	Adult_P1_4	2	Adult_4	Nfu_p_1_001255_Adult_4	106941	-1.7806	Nfu_g_1_000521	pvrl1a	Nfu_p_1_001255	Nfu_t_1_001255	Nfu_c_1_001255	ENSLOCG00000005852	ENSG00000110400	NECTIN1
201113_Ori026_IH_DDF_Notho12w_P1_R4_DIA	Nfu_p_1_001259	20.1162	Adult_P1	4	Adult_F1	Adult	Adult_P1_4	2	Adult_4	Nfu_p_1_001259_Adult_4	1.13656e+06	-1.81871	Nfu_g_1_000525	txndc17	Nfu_p_1_001259	Nfu_t_1_001259	Nfu_c_1_001259	ENSLOCG00000006280	ENSG00000129235	TXNDC17
201113_Ori026_IH_DDF_Notho12w_P1_R4_DIA	Nfu_p_1_001265	17.3654	Adult_P1	4	Adult_F1	Adult	Adult_P1_4	2	Adult_4	Nfu_p_1_001265_Adult_4	168851	-1.63895	Nfu_g_1_000529	slc8a2b	Nfu_p_1_001265	Nfu_t_1_001265	Nfu_c_1_001265	ENSLOCG00000014049	ENSG00000100678	SLC8A3
201113_Ori026_IH_DDF_Notho12w_P1_R4_DIA	Nfu_p_1_001266	17.2809	Adult_P1	4	Adult_F1	Adult	Adult_P1_4	2	Adult_4	Nfu_p_1_001266_Adult_4	159247	-1.39184	Nfu_g_1_000530	NDUFC2	Nfu_p_1_001266	Nfu_t_1_001266	Nfu_c_1_001266	NA	NA	NA
201113_Ori026_IH_DDF_Notho12w_P1_R4_DIA	Nfu_p_1_001275;Nfu_p_1_001278	14.5344	Adult_P1	4	Adult_F1	Adult	Adult_P1_4	2	Adult_4	Nfu_p_1_001275;Nfu_p_1_001278_Adult_4	23729	0.11996	Nfu_g_1_000534	C18H19orf47	Nfu_p_1_001275;Nfu_p_1_001278	Nfu_t_1_001275;Nfu_t_1_001278	Nfu_c_1_001275;Nfu_c_1_001278	ENSLOCG00000014629	ENSG00000160392	C19orf47
201113_Ori026_IH_DDF_Notho12w_P1_R4_DIA	Nfu_p_1_001281;Nfu_p_1_001282;Nfu_p_1_001283;Nfu_p_1_001284;Nfu_p_1_001285;Nfu_p_1_001286;Nfu_p_1_001287;Nfu_p_1_001288;Nfu_p_1_001289;Nfu_p_1_001290;Nfu_p_1_001291;Nfu_p_1_001292;Nfu_p_1_001293;Nfu_p_1_001294;Nfu_p_1_001295;Nfu_p_1_001296;Nfu_p_1_001298;Nfu_p_1_001299	13.8595	Adult_P1	4	Adult_F1	Adult	Adult_P1_4	2	Adult_4	Nfu_p_1_001281;Nfu_p_1_001282;Nfu_p_1_001283;Nfu_p_1_001284;Nfu_p_1_001285;Nfu_p_1_001286;Nfu_p_1_001287;Nfu_p_1_001288;Nfu_p_1_001289;Nfu_p_1_001290;Nfu_p_1_001291;Nfu_p_1_001292;Nfu_p_1_001293;Nfu_p_1_001294;Nfu_p_1_001295;Nfu_p_1_001296;Nfu_p_1_001298;Nfu_p_1_001299_Adult_4	14863.5	-1.18741	Nfu_g_1_000535	DOCK10	Nfu_p_1_001290;Nfu_p_1_001281;Nfu_p_1_001282;Nfu_p_1_001283;Nfu_p_1_001284;Nfu_p_1_001285;Nfu_p_1_001286;Nfu_p_1_001287;Nfu_p_1_001288;Nfu_p_1_001289;Nfu_p_1_001291;Nfu_p_1_001292;Nfu_p_1_001293;Nfu_p_1_001294;Nfu_p_1_001295;Nfu_p_1_001296;Nfu_p_1_001298;Nfu_p_1_001299	Nfu_t_1_001290;Nfu_t_1_001281;Nfu_t_1_001282;Nfu_t_1_001283;Nfu_t_1_001284;Nfu_t_1_001285;Nfu_t_1_001286;Nfu_t_1_001287;Nfu_t_1_001288;Nfu_t_1_001289;Nfu_t_1_001291;Nfu_t_1_001292;Nfu_t_1_001293;Nfu_t_1_001294;Nfu_t_1_001295;Nfu_t_1_001296;Nfu_t_1_001298;Nfu_t_1_001299	Nfu_c_1_001290;Nfu_c_1_001281;Nfu_c_1_001282;Nfu_c_1_001283;Nfu_c_1_001284;Nfu_c_1_001285;Nfu_c_1_001286;Nfu_c_1_001287;Nfu_c_1_001288;Nfu_c_1_001289;Nfu_c_1_001291;Nfu_c_1_001292;Nfu_c_1_001293;Nfu_c_1_001294;Nfu_c_1_001295;Nfu_c_1_001296;Nfu_c_1_001298;Nfu_c_1_001299	ENSLOCG00000003862	ENSG00000135905	DOCK10
201113_Ori026_IH_DDF_Notho12w_P1_R4_DIA	Nfu_p_1_001307	18.8001	Adult_P1	4	Adult_F1	Adult	Adult_P1_4	2	Adult_4	Nfu_p_1_001307_Adult_4	456441	0.816345	Nfu_g_1_000539	EIF3K	Nfu_p_1_001307	Nfu_t_1_001307	Nfu_c_1_001307	ENSLOCG00000014336	ENSG00000178982	EIF3K
201113_Ori026_IH_DDF_Notho12w_P1_R4_DIA	Nfu_p_1_001308;Nfu_p_1_001309;Nfu_p_1_001310;Nfu_p_1_001311	15.105	Adult_P1	4	Adult_F1	Adult	Adult_P1_4	2	Adult_4	Nfu_p_1_001308;Nfu_p_1_001309;Nfu_p_1_001310;Nfu_p_1_001311_Adult_4	35240.9	-2.20563	Nfu_g_1_000540	POR (2 of 2)	Nfu_p_1_001309;Nfu_p_1_001308;Nfu_p_1_001310;Nfu_p_1_001311	Nfu_t_1_001309;Nfu_t_1_001308;Nfu_t_1_001310;Nfu_t_1_001311	Nfu_c_1_001309;Nfu_c_1_001308;Nfu_c_1_001310;Nfu_c_1_001311	ENSLOCG00000001640	ENSG00000127948	POR
201113_Ori026_IH_DDF_Notho12w_P1_R4_DIA	Nfu_p_1_001313	16.742	Adult_P1	4	Adult_F1	Adult	Adult_P1_4	2	Adult_4	Nfu_p_1_001313_Adult_4	109612	-1.17039	Nfu_g_1_000541	napa	Nfu_p_1_001313	Nfu_t_1_001313	Nfu_c_1_001313	ENSLOCG00000014212	ENSG00000105402	NAPA
201113_Ori026_IH_DDF_Notho12w_P1_R4_DIA	Nfu_p_1_001314;Nfu_p_1_001315;Nfu_p_1_001316	17.4353	Adult_P1	4	Adult_F1	Adult	Adult_P1_4	2	Adult_4	Nfu_p_1_001314;Nfu_p_1_001315;Nfu_p_1_001316_Adult_4	177238	-1.80052	Nfu_g_1_000542	dhrs11a	Nfu_p_1_001314;Nfu_p_1_001316;Nfu_p_1_001315	Nfu_t_1_001314;Nfu_t_1_001316;Nfu_t_1_001315	Nfu_c_1_001314;Nfu_c_1_001316;Nfu_c_1_001315	ENSLOCG00000003224	ENSG00000278535	DHRS11
201113_Ori026_IH_DDF_Notho12w_P1_R4_DIA	Nfu_p_1_001317;Nfu_p_1_001318;Nfu_p_1_001319	15.4076	Adult_P1	4	Adult_F1	Adult	Adult_P1_4	2	Adult_4	Nfu_p_1_001317;Nfu_p_1_001318;Nfu_p_1_001319_Adult_4	43466.4	0.631811	Nfu_g_1_000543	trappc6bl	Nfu_p_1_001319;Nfu_p_1_001318;Nfu_p_1_001317	Nfu_t_1_001319;Nfu_t_1_001318;Nfu_t_1_001317	Nfu_c_1_001319;Nfu_c_1_001318;Nfu_c_1_001317	ENSLOCG00000014595	ENSG00000007255	TRAPPC6A
201113_Ori026_IH_DDF_Notho12w_P1_R4_DIA	Nfu_p_1_001350	17.4931	Adult_P1	4	Adult_F1	Adult	Adult_P1_4	2	Adult_4	Nfu_p_1_001350_Adult_4	184478	-1.52668	Nfu_g_1_000555	bckdha	Nfu_p_1_001350	Nfu_t_1_001350	Nfu_c_1_001350	ENSLOCG00000014217	ENSG00000248098	BCKDHA
201113_Ori026_IH_DDF_Notho12w_P1_R4_DIA	Nfu_p_1_001353	15.544	Adult_P1	4	Adult_F1	Adult	Adult_P1_4	2	Adult_4	Nfu_p_1_001353_Adult_4	47776.7	-2.01262	Nfu_g_1_000557	kpna4	Nfu_p_1_001353	Nfu_t_1_001353	Nfu_c_1_001353	ENSLOCG00000003608	ENSG00000186432	KPNA4
201113_Ori026_IH_DDF_Notho12w_P1_R4_DIA	Nfu_p_1_001358	12.9268	Adult_P1	4	Adult_F1	Adult	Adult_P1_4	2	Adult_4	Nfu_p_1_001358_Adult_4	7786.94	-3.19649	Nfu_g_1_000562	dyrk1ab	Nfu_p_1_001358	Nfu_t_1_001358	Nfu_c_1_001358	ENSLOCG00000004953	ENSG00000157540	DYRK1A
201113_Ori026_IH_DDF_Notho12w_P1_R4_DIA	Nfu_p_1_001367	16.2022	Adult_P1	4	Adult_F1	Adult	Adult_P1_4	2	Adult_4	Nfu_p_1_001367_Adult_4	75397.1	-1.73838	Nfu_g_1_000567	GBE1 (1 of 2)	Nfu_p_1_001367	Nfu_t_1_001367	Nfu_c_1_001367	ENSLOCG00000008974	ENSG00000114480	GBE1
201113_Ori026_IH_DDF_Notho12w_P1_R4_DIA	Nfu_p_1_001388	14.856	Adult_P1	4	Adult_F1	Adult	Adult_P1_4	2	Adult_4	Nfu_p_1_001388_Adult_4	29655.4	-0.81646	Nfu_g_1_000578	nmd3	Nfu_p_1_001388	Nfu_t_1_001388	Nfu_c_1_001388	ENSLOCG00000003561	ENSG00000169251	NMD3
201113_Ori026_IH_DDF_Notho12w_P1_R4_DIA	Nfu_p_1_001427	15.3705	Adult_P1	4	Adult_F1	Adult	Adult_P1_4	2	Adult_4	Nfu_p_1_001427_Adult_4	42363.3	-1.99407	Nfu_g_1_000593	DIABLO (1 of 2)	Nfu_p_1_001427	Nfu_t_1_001427	Nfu_c_1_001427	ENSLOCG00000009376	ENSG00000184047	DIABLO
201113_Ori026_IH_DDF_Notho12w_P1_R4_DIA	Nfu_p_1_001429;Nfu_p_1_001430	18.6259	Adult_P1	4	Adult_F1	Adult	Adult_P1_4	2	Adult_4	Nfu_p_1_001429;Nfu_p_1_001430_Adult_4	404530	-0.678889	Nfu_g_1_000594	postnb	Nfu_p_1_001429;Nfu_p_1_001430	Nfu_t_1_001429;Nfu_t_1_001430	Nfu_c_1_001429;Nfu_c_1_001430	ENSLOCG00000008539	ENSG00000133110	POSTN
201113_Ori026_IH_DDF_Notho12w_P1_R4_DIA	Nfu_p_1_001436	15.4258	Adult_P1	4	Adult_F1	Adult	Adult_P1_4	2	Adult_4	Nfu_p_1_001436_Adult_4	44019	-1.9112	Nfu_g_1_000595	cul3a	Nfu_p_1_001436	Nfu_t_1_001436	Nfu_c_1_001436	ENSLOCG00000003963	ENSG00000036257	CUL3
201113_Ori026_IH_DDF_Notho12w_P1_R4_DIA	Nfu_p_1_001438;Nfu_p_1_001439	14.2289	Adult_P1	4	Adult_F1	Adult	Adult_P1_4	2	Adult_4	Nfu_p_1_001438;Nfu_p_1_001439_Adult_4	19201	-1.0677	Nfu_g_1_000596	zgc:172282	Nfu_p_1_001438;Nfu_p_1_001439	Nfu_t_1_001438;Nfu_t_1_001439	Nfu_c_1_001438;Nfu_c_1_001439	ENSLOCG00000014616	NA	NA
201113_Ori026_IH_DDF_Notho12w_P1_R4_DIA	Nfu_p_1_001447	15.7509	Adult_P1	4	Adult_F1	Adult	Adult_P1_4	2	Adult_4	Nfu_p_1_001447_Adult_4	55143.6	-1.66814	Nfu_g_1_000600	dckl1b	Nfu_p_1_001447	Nfu_t_1_001447	Nfu_c_1_001447	ENSLOCG00000008398	NA	NA
201113_Ori026_IH_DDF_Notho12w_P1_R4_DIA	Nfu_p_1_001456	15.3667	Adult_P1	4	Adult_F1	Adult	Adult_P1_4	2	Adult_4	Nfu_p_1_001456_Adult_4	42249.9	-2.04937	Nfu_g_1_000603	agfg1a	Nfu_p_1_001456	Nfu_t_1_001456	Nfu_c_1_001456	ENSLOCG00000009658	ENSG00000173744	AGFG1
201113_Ori026_IH_DDF_Notho12w_P1_R4_DIA	Nfu_p_1_001463	14.2434	Adult_P1	4	Adult_F1	Adult	Adult_P1_4	2	Adult_4	Nfu_p_1_001463_Adult_4	19395.3	-1.34757	Nfu_g_1_000607	igsf9ba	Nfu_p_1_001463	Nfu_t_1_001463	Nfu_c_1_001463	ENSLOCG00000004847	ENSG00000080854	IGSF9B
201113_Ori026_IH_DDF_Notho12w_P1_R4_DIA	Nfu_p_1_001469;Nfu_p_1_001470;Nfu_p_1_001471;Nfu_p_1_001472;Nfu_p_1_001473;Nfu_p_1_001474	15.0073	Adult_P1	4	Adult_F1	Adult	Adult_P1_4	2	Adult_4	Nfu_p_1_001469;Nfu_p_1_001470;Nfu_p_1_001471;Nfu_p_1_001472;Nfu_p_1_001473;Nfu_p_1_001474_Adult_4	32933.5	-1.86719	Nfu_g_1_000611	wu:fk08b02	Nfu_p_1_001474;Nfu_p_1_001471;Nfu_p_1_001472;Nfu_p_1_001470;Nfu_p_1_001473;Nfu_p_1_001469	Nfu_t_1_001474;Nfu_t_1_001471;Nfu_t_1_001472;Nfu_t_1_001470;Nfu_t_1_001473;Nfu_t_1_001469	Nfu_c_1_001474;Nfu_c_1_001471;Nfu_c_1_001472;Nfu_c_1_001470;Nfu_c_1_001473;Nfu_c_1_001469	ENSLOCG00000006245	ENSG00000091622	PITPNM3
201113_Ori026_IH_DDF_Notho12w_P1_R4_DIA	Nfu_p_1_001475	17.3967	Adult_P1	4	Adult_F1	Adult	Adult_P1_4	2	Adult_4	Nfu_p_1_001475_Adult_4	172560	0.461972	Nfu_g_1_000612	MAP6 (2 of 2)	Nfu_p_1_001475	Nfu_t_1_001475	Nfu_c_1_001475	ENSLOCG00000004684	ENSG00000171533	MAP6
201113_Ori026_IH_DDF_Notho12w_P1_R4_DIA	Nfu_p_1_001493	16.1008	Adult_P1	4	Adult_F1	Adult	Adult_P1_4	2	Adult_4	Nfu_p_1_001493_Adult_4	70278.7	2.0543	Nfu_g_1_000620	ppm1la	Nfu_p_1_001493	Nfu_t_1_001493	Nfu_c_1_001493	ENSLOCG00000003576	ENSG00000163590	PPM1L
201113_Ori026_IH_DDF_Notho12w_P1_R4_DIA	Nfu_p_1_001505	20.6898	Adult_P1	4	Adult_F1	Adult	Adult_P1_4	2	Adult_4	Nfu_p_1_001505_Adult_4	1.69142e+06	-1.52887	Nfu_g_1_000630	pcp4b	Nfu_p_1_001505	Nfu_t_1_001505	Nfu_c_1_001505	ENSLOCG00000001548	ENSG00000183036	PCP4
201113_Ori026_IH_DDF_Notho12w_P1_R4_DIA	Nfu_p_1_001506;Nfu_p_1_001507;Nfu_p_1_001508;Nfu_p_1_001509	14.7488	Adult_P1	4	Adult_F1	Adult	Adult_P1_4	2	Adult_4	Nfu_p_1_001506;Nfu_p_1_001507;Nfu_p_1_001508;Nfu_p_1_001509_Adult_4	27532	-1.70281	Nfu_g_1_000631	trip12	Nfu_p_1_001506;Nfu_p_1_001508;Nfu_p_1_001507;Nfu_p_1_001509	Nfu_t_1_001506;Nfu_t_1_001508;Nfu_t_1_001507;Nfu_t_1_001509	Nfu_c_1_001506;Nfu_c_1_001508;Nfu_c_1_001507;Nfu_c_1_001509	ENSLOCG00000008188	ENSG00000153827	TRIP12
201113_Ori026_IH_DDF_Notho12w_P1_R4_DIA	Nfu_p_1_001514;Nfu_p_1_001515	13.1094	Adult_P1	4	Adult_F1	Adult	Adult_P1_4	2	Adult_4	Nfu_p_1_001514;Nfu_p_1_001515_Adult_4	8837.51	-1.62571	Nfu_g_1_000633	ddx51	Nfu_p_1_001514;Nfu_p_1_001515	Nfu_t_1_001514;Nfu_t_1_001515	Nfu_c_1_001514;Nfu_c_1_001515	ENSLOCG00000006858	ENSG00000185163	DDX51
201113_Ori026_IH_DDF_Notho12w_P1_R4_DIA	Nfu_p_1_001517	17.5388	Adult_P1	4	Adult_F1	Adult	Adult_P1_4	2	Adult_4	Nfu_p_1_001517_Adult_4	190419	3.11347	Nfu_g_1_000635	nup88	Nfu_p_1_001517	Nfu_t_1_001517	Nfu_c_1_001517	ENSLOCG00000002368	ENSG00000108559	NUP88
201113_Ori026_IH_DDF_Notho12w_P1_R4_DIA	Nfu_p_1_001518;Nfu_p_1_001519	14.3885	Adult_P1	4	Adult_F1	Adult	Adult_P1_4	2	Adult_4	Nfu_p_1_001518;Nfu_p_1_001519_Adult_4	21447.3	-2.74232	Nfu_g_1_000636	SH2B2	Nfu_p_1_001518;Nfu_p_1_001519	Nfu_t_1_001518;Nfu_t_1_001519	Nfu_c_1_001518;Nfu_c_1_001519	ENSLOCG00000001510	ENSG00000160999	SH2B2
201113_Ori026_IH_DDF_Notho12w_P1_R4_DIA	Nfu_p_1_001602;Nfu_p_1_001603;Nfu_p_1_001604;Nfu_p_1_001605;Nfu_p_1_001606	16.5522	Adult_P1	4	Adult_F1	Adult	Adult_P1_4	2	Adult_4	Nfu_p_1_001602;Nfu_p_1_001603;Nfu_p_1_001604;Nfu_p_1_001605;Nfu_p_1_001606_Adult_4	96096.1	-2.0649	Nfu_g_1_000653	alcamb	Nfu_p_1_001603;Nfu_p_1_001605;Nfu_p_1_001606;Nfu_p_1_001602;Nfu_p_1_001604	Nfu_t_1_001603;Nfu_t_1_001605;Nfu_t_1_001606;Nfu_t_1_001602;Nfu_t_1_001604	Nfu_c_1_001603;Nfu_c_1_001605;Nfu_c_1_001606;Nfu_c_1_001602;Nfu_c_1_001604	ENSLOCG00000005203	ENSG00000170017	ALCAM
201113_Ori026_IH_DDF_Notho12w_P1_R4_DIA	Nfu_p_1_001611	16.6319	Adult_P1	4	Adult_F1	Adult	Adult_P1_4	2	Adult_4	Nfu_p_1_001611_Adult_4	101551	2.595	Nfu_g_1_000657	CABZ01041002.1	Nfu_p_1_001611	Nfu_t_1_001611	Nfu_c_1_001611	ENSLOCG00000015958	ENSG00000101384	JAG1
201113_Ori026_IH_DDF_Notho12w_P1_R4_DIA	Nfu_p_1_001613	18.4631	Adult_P1	4	Adult_F1	Adult	Adult_P1_4	2	Adult_4	Nfu_p_1_001613_Adult_4	361361	-1.67575	Nfu_g_1_000659	ppp2r1a	Nfu_p_1_001613	Nfu_t_1_001613	Nfu_c_1_001613	ENSLOCG00000001319	ENSG00000137713	PPP2R1B
201113_Ori026_IH_DDF_Notho12w_P1_R4_DIA	Nfu_p_1_001637	16.8245	Adult_P1	4	Adult_F1	Adult	Adult_P1_4	2	Adult_4	Nfu_p_1_001637_Adult_4	116060	-1.62068	Nfu_g_1_000668	tp53rk	Nfu_p_1_001637	Nfu_t_1_001637	Nfu_c_1_001637	ENSLOCG00000002129	ENSG00000172315	TP53RK
201113_Ori026_IH_DDF_Notho12w_P1_R4_DIA	Nfu_p_1_001639;Nfu_p_1_001640;Nfu_p_1_001641	17.9116	Adult_P1	4	Adult_F1	Adult	Adult_P1_4	2	Adult_4	Nfu_p_1_001639;Nfu_p_1_001640;Nfu_p_1_001641_Adult_4	246567	-0.0343681	Nfu_g_1_000670	CABZ01078919.1	Nfu_p_1_001639;Nfu_p_1_001641;Nfu_p_1_001640	Nfu_t_1_001639;Nfu_t_1_001641;Nfu_t_1_001640	Nfu_c_1_001639;Nfu_c_1_001641;Nfu_c_1_001640	ENSLOCG00000007034	NA	NA
201113_Ori026_IH_DDF_Notho12w_P1_R4_DIA	Nfu_p_1_001654	14.8622	Adult_P1	4	Adult_F1	Adult	Adult_P1_4	2	Adult_4	Nfu_p_1_001654_Adult_4	29783.9	-2.57089	Nfu_g_1_000680	GUCY1A2	Nfu_p_1_001654	Nfu_t_1_001654	Nfu_c_1_001654	ENSLOCG00000006889	ENSG00000152402	GUCY1A2
201113_Ori026_IH_DDF_Notho12w_P1_R4_DIA	Nfu_p_1_001655	13.4119	Adult_P1	4	Adult_F1	Adult	Adult_P1_4	2	Adult_4	Nfu_p_1_001655_Adult_4	10898.8	-4.28428	Nfu_g_1_000681	ttc9b	Nfu_p_1_001655	Nfu_t_1_001655	Nfu_c_1_001655	ENSLOCG00000014626	ENSG00000174521	TTC9B
201113_Ori026_IH_DDF_Notho12w_P1_R4_DIA	Nfu_p_1_001664	16.0493	Adult_P1	4	Adult_F1	Adult	Adult_P1_4	2	Adult_4	Nfu_p_1_001664_Adult_4	67816.3	0.567581	Nfu_g_1_000686	dixdc1a	Nfu_p_1_001664	Nfu_t_1_001664	Nfu_c_1_001664	ENSLOCG00000001475	ENSG00000150764	DIXDC1
201113_Ori026_IH_DDF_Notho12w_P1_R4_DIA	Nfu_p_1_001665	19.7064	Adult_P1	4	Adult_F1	Adult	Adult_P1_4	2	Adult_4	Nfu_p_1_001665_Adult_4	855510	-1.90501	Nfu_g_1_000687	ywhag2	Nfu_p_1_001665	Nfu_t_1_001665	Nfu_c_1_001665	ENSLOCG00000002919	ENSG00000170027	YWHAG
201113_Ori026_IH_DDF_Notho12w_P1_R4_DIA	Nfu_p_1_001666	16.8708	Adult_P1	4	Adult_F1	Adult	Adult_P1_4	2	Adult_4	Nfu_p_1_001666_Adult_4	119848	-1.6027	Nfu_g_1_000688	glod4	Nfu_p_1_001666	Nfu_t_1_001666	Nfu_c_1_001666	ENSLOCG00000006096	ENSG00000167699	GLOD4
201113_Ori026_IH_DDF_Notho12w_P1_R4_DIA	Nfu_p_1_001779	13.7629	Adult_P1	4	Adult_F1	Adult	Adult_P1_4	2	Adult_4	Nfu_p_1_001779_Adult_4	13900.6	-6.58667	Nfu_g_1_000721	gria4a	Nfu_p_1_001779	Nfu_t_1_001779	Nfu_c_1_001779	ENSLOCG00000006993	ENSG00000152578	GRIA4
201113_Ori026_IH_DDF_Notho12w_P1_R4_DIA	Nfu_p_1_001784	14.2716	Adult_P1	4	Adult_F1	Adult	Adult_P1_4	2	Adult_4	Nfu_p_1_001784_Adult_4	19777.7	-1.86506	Nfu_g_1_000724	strn4	Nfu_p_1_001784	Nfu_t_1_001784	Nfu_c_1_001784	ENSLOCG00000014921	ENSG00000090372	STRN4
201113_Ori026_IH_DDF_Notho12w_P1_R4_DIA	Nfu_p_1_001789	17.3371	Adult_P1	4	Adult_F1	Adult	Adult_P1_4	2	Adult_4	Nfu_p_1_001789_Adult_4	165568	-1.67588	Nfu_g_1_000726	vps26bl	Nfu_p_1_001789	Nfu_t_1_001789	Nfu_c_1_001789	ENSLOCG00000004995	ENSG00000151502	VPS26B
201113_Ori026_IH_DDF_Notho12w_P1_R4_DIA	Nfu_p_1_001798;Nfu_p_1_001799;Nfu_p_1_001800;Nfu_p_1_001801;Nfu_p_1_001802	13.3312	Adult_P1	4	Adult_F1	Adult	Adult_P1_4	2	Adult_4	Nfu_p_1_001798;Nfu_p_1_001799;Nfu_p_1_001800;Nfu_p_1_001801;Nfu_p_1_001802_Adult_4	10306.3	-0.596148	Nfu_g_1_000731	mll	Nfu_p_1_001801;Nfu_p_1_001798;Nfu_p_1_001800;Nfu_p_1_001799;Nfu_p_1_001802	Nfu_t_1_001801;Nfu_t_1_001798;Nfu_t_1_001800;Nfu_t_1_001799;Nfu_t_1_001802	Nfu_c_1_001801;Nfu_c_1_001798;Nfu_c_1_001800;Nfu_c_1_001799;Nfu_c_1_001802	ENSLOCG00000004045	ENSG00000118058	KMT2A
201113_Ori026_IH_DDF_Notho12w_P1_R4_DIA	Nfu_p_1_001804	14.0774	Adult_P1	4	Adult_F1	Adult	Adult_P1_4	2	Adult_4	Nfu_p_1_001804_Adult_4	17286.9	-2.58454	Nfu_g_1_000733	arfip2a	Nfu_p_1_001804	Nfu_t_1_001804	Nfu_c_1_001804	ENSLOCG00000008659	ENSG00000132254	ARFIP2
201113_Ori026_IH_DDF_Notho12w_P1_R4_DIA	Nfu_p_1_001809;Nfu_p_1_001810;Nfu_p_1_001811;Nfu_p_1_001812	15.1763	Adult_P1	4	Adult_F1	Adult	Adult_P1_4	2	Adult_4	Nfu_p_1_001809;Nfu_p_1_001810;Nfu_p_1_001811;Nfu_p_1_001812_Adult_4	37026.7	-1.8748	Nfu_g_1_000736	cadm1b	Nfu_p_1_001810;Nfu_p_1_001812;Nfu_p_1_001811;Nfu_p_1_001809	Nfu_t_1_001810;Nfu_t_1_001812;Nfu_t_1_001811;Nfu_t_1_001809	Nfu_c_1_001810;Nfu_c_1_001812;Nfu_c_1_001811;Nfu_c_1_001809	ENSLOCG00000004714	ENSG00000182985	CADM1
201113_Ori026_IH_DDF_Notho12w_P1_R4_DIA	Nfu_p_1_001815;Nfu_p_1_001816	13.7674	Adult_P1	4	Adult_F1	Adult	Adult_P1_4	2	Adult_4	Nfu_p_1_001815;Nfu_p_1_001816_Adult_4	13944.1	-0.687452	Nfu_g_1_000738	rnmtl1a	Nfu_p_1_001815;Nfu_p_1_001816	Nfu_t_1_001815;Nfu_t_1_001816	Nfu_c_1_001815;Nfu_c_1_001816	ENSLOCG00000006115	ENSG00000171861	MRM3
201113_Ori026_IH_DDF_Notho12w_P1_R4_DIA	Nfu_p_1_001830	15.1807	Adult_P1	4	Adult_F1	Adult	Adult_P1_4	2	Adult_4	Nfu_p_1_001830_Adult_4	37140	-2.27649	Nfu_g_1_000748	prkrirb	Nfu_p_1_001830	Nfu_t_1_001830	Nfu_c_1_001830	ENSLOCG00000004788	ENSG00000137492	THAP12
201113_Ori026_IH_DDF_Notho12w_P1_R4_DIA	Nfu_p_1_001831	15.4566	Adult_P1	4	Adult_F1	Adult	Adult_P1_4	2	Adult_4	Nfu_p_1_001831_Adult_4	44967.3	-1.41221	Nfu_g_1_000749	tmem160	Nfu_p_1_001831	Nfu_t_1_001831	Nfu_c_1_001831	ENSLOCG00000014903	ENSG00000130748	TMEM160
201113_Ori026_IH_DDF_Notho12w_P1_R4_DIA	Nfu_p_1_001832	16.1129	Adult_P1	4	Adult_F1	Adult	Adult_P1_4	2	Adult_4	Nfu_p_1_001832_Adult_4	70869.7	-0.980613	Nfu_g_1_000750	ddx6	Nfu_p_1_001832	Nfu_t_1_001832	Nfu_c_1_001832	ENSLOCG00000000770	ENSG00000110367	DDX6
201113_Ori026_IH_DDF_Notho12w_P1_R4_DIA	Nfu_p_1_001833	16.8302	Adult_P1	4	Adult_F1	Adult	Adult_P1_4	2	Adult_4	Nfu_p_1_001833_Adult_4	116521	-0.285857	Nfu_g_1_000751	ech1	Nfu_p_1_001833	Nfu_t_1_001833	Nfu_c_1_001833	ENSLOCG00000004265	ENSG00000127884	ECHS1
201113_Ori026_IH_DDF_Notho12w_P1_R4_DIA	Nfu_p_1_001834;Nfu_p_1_001835	17.0915	Adult_P1	4	Adult_F1	Adult	Adult_P1_4	2	Adult_4	Nfu_p_1_001834;Nfu_p_1_001835_Adult_4	139650	-1.63889	Nfu_g_1_000752	hmgb1a	Nfu_p_1_001835;Nfu_p_1_001834	Nfu_t_1_001835;Nfu_t_1_001834	Nfu_c_1_001835;Nfu_c_1_001834	ENSLOCG00000000187	ENSG00000189403	HMGB1
201113_Ori026_IH_DDF_Notho12w_P1_R4_DIA	Nfu_p_1_001844	18.6937	Adult_P1	4	Adult_F1	Adult	Adult_P1_4	2	Adult_4	Nfu_p_1_001844_Adult_4	423992	-1.5256	Nfu_g_1_000756	pafah1b1b	Nfu_p_1_001844	Nfu_t_1_001844	Nfu_c_1_001844	ENSLOCG00000004448	ENSG00000007168	PAFAH1B1
201113_Ori026_IH_DDF_Notho12w_P1_R4_DIA	Nfu_p_1_001845	16.6702	Adult_P1	4	Adult_F1	Adult	Adult_P1_4	2	Adult_4	Nfu_p_1_001845_Adult_4	104284	-0.949321	Nfu_g_1_000757	hepacam	Nfu_p_1_001845	Nfu_t_1_001845	Nfu_c_1_001845	ENSLOCG00000002242	ENSG00000165478	HEPACAM
201113_Ori026_IH_DDF_Notho12w_P1_R4_DIA	Nfu_p_1_001846;Nfu_p_1_001847	16.5465	Adult_P1	4	Adult_F1	Adult	Adult_P1_4	2	Adult_4	Nfu_p_1_001846;Nfu_p_1_001847_Adult_4	95715.2	0.626611	Nfu_g_1_000758	mettl16	Nfu_p_1_001847;Nfu_p_1_001846	Nfu_t_1_001847;Nfu_t_1_001846	Nfu_c_1_001847;Nfu_c_1_001846	ENSLOCG00000004429	ENSG00000127804	METTL16
201113_Ori026_IH_DDF_Notho12w_P1_R4_DIA	Nfu_p_1_001850;Nfu_p_1_001851	14.2022	Adult_P1	4	Adult_F1	Adult	Adult_P1_4	2	Adult_4	Nfu_p_1_001850;Nfu_p_1_001851_Adult_4	18849.4	-0.823063	Nfu_g_1_000761	dynll2a	Nfu_p_1_001851;Nfu_p_1_001850	Nfu_t_1_001851;Nfu_t_1_001850	Nfu_c_1_001851;Nfu_c_1_001850	ENSLOCG00000005981	ENSG00000264364	DYNLL2
201113_Ori026_IH_DDF_Notho12w_P1_R4_DIA	Nfu_p_1_001864;Nfu_p_1_001865;Nfu_p_1_001866;Nfu_p_1_001867;Nfu_p_1_001868;Nfu_p_1_001869	13.6241	Adult_P1	4	Adult_F1	Adult	Adult_P1_4	2	Adult_4	Nfu_p_1_001864;Nfu_p_1_001865;Nfu_p_1_001866;Nfu_p_1_001867;Nfu_p_1_001868;Nfu_p_1_001869_Adult_4	12626	-1.89877	Nfu_g_1_000768	STXBP4	Nfu_p_1_001865;Nfu_p_1_001864;Nfu_p_1_001866;Nfu_p_1_001868;Nfu_p_1_001869;Nfu_p_1_001867	Nfu_t_1_001865;Nfu_t_1_001864;Nfu_t_1_001866;Nfu_t_1_001868;Nfu_t_1_001869;Nfu_t_1_001867	Nfu_c_1_001865;Nfu_c_1_001864;Nfu_c_1_001866;Nfu_c_1_001868;Nfu_c_1_001869;Nfu_c_1_001867	ENSLOCG00000012226	ENSG00000166263	STXBP4
201113_Ori026_IH_DDF_Notho12w_P1_R4_DIA	Nfu_p_1_001891	15.6142	Adult_P1	4	Adult_F1	Adult	Adult_P1_4	2	Adult_4	Nfu_p_1_001891_Adult_4	50157.5	-1.91116	Nfu_g_1_000773	phyhiplb	Nfu_p_1_001891	Nfu_t_1_001891	Nfu_c_1_001891	ENSLOCG00000006543	ENSG00000165443	PHYHIPL
201113_Ori026_IH_DDF_Notho12w_P1_R4_DIA	Nfu_p_1_001892	19.264	Adult_P1	4	Adult_F1	Adult	Adult_P1_4	2	Adult_4	Nfu_p_1_001892_Adult_4	629562	-2.24177	Nfu_g_1_000774	atp1b1b	Nfu_p_1_001892	Nfu_t_1_001892	Nfu_c_1_001892	ENSLOCG00000008556	ENSG00000143153	ATP1B1
201113_Ori026_IH_DDF_Notho12w_P1_R4_DIA	Nfu_p_1_001911;Nfu_p_1_001913	15.1346	Adult_P1	4	Adult_F1	Adult	Adult_P1_4	2	Adult_4	Nfu_p_1_001911;Nfu_p_1_001913_Adult_4	35973.5	1.37621	Nfu_g_1_000781	SRCAP	Nfu_p_1_001913;Nfu_p_1_001911	Nfu_t_1_001913;Nfu_t_1_001911	Nfu_c_1_001913;Nfu_c_1_001911	ENSLOCG00000003374	ENSG00000282034	RP11-2C24.9
201113_Ori026_IH_DDF_Notho12w_P1_R4_DIA	Nfu_p_1_001920	13.5686	Adult_P1	4	Adult_F1	Adult	Adult_P1_4	2	Adult_4	Nfu_p_1_001920_Adult_4	12149.1	-1.03978	Nfu_g_1_000784	noc3l	Nfu_p_1_001920	Nfu_t_1_001920	Nfu_c_1_001920	ENSLOCG00000005949	ENSG00000173145	NOC3L
201113_Ori026_IH_DDF_Notho12w_P1_R4_DIA	Nfu_p_1_001930	13.5459	Adult_P1	4	Adult_F1	Adult	Adult_P1_4	2	Adult_4	Nfu_p_1_001930_Adult_4	11959.9	-2.77296	Nfu_g_1_000790	KCTD2	Nfu_p_1_001930	Nfu_t_1_001930	Nfu_c_1_001930	ENSLOCG00000010755	ENSG00000180901	KCTD2
201113_Ori026_IH_DDF_Notho12w_P1_R4_DIA	Nfu_p_1_001936	15.7117	Adult_P1	4	Adult_F1	Adult	Adult_P1_4	2	Adult_4	Nfu_p_1_001936_Adult_4	53665.8	-1.18564	Nfu_g_1_000793	C3H17orf28	Nfu_p_1_001936	Nfu_t_1_001936	Nfu_c_1_001936	ENSLOCG00000013094	ENSG00000167861	HID1
201113_Ori026_IH_DDF_Notho12w_P1_R4_DIA	Nfu_p_1_001940	16.2574	Adult_P1	4	Adult_F1	Adult	Adult_P1_4	2	Adult_4	Nfu_p_1_001940_Adult_4	78336	1.7481	Nfu_g_1_000795	cdh2	Nfu_p_1_001940	Nfu_t_1_001940	Nfu_c_1_001940	ENSLOCG00000006252	ENSG00000170558	CDH2
201113_Ori026_IH_DDF_Notho12w_P1_R4_DIA	Nfu_p_1_001973	17.0538	Adult_P1	4	Adult_F1	Adult	Adult_P1_4	2	Adult_4	Nfu_p_1_001973_Adult_4	136049	-1.57049	Nfu_g_1_000799	dr1	Nfu_p_1_001973	Nfu_t_1_001973	Nfu_c_1_001973	ENSLOCG00000004566	ENSG00000117505	DR1
201113_Ori026_IH_DDF_Notho12w_P1_R4_DIA	Nfu_p_1_001974	20.1939	Adult_P1	4	Adult_F1	Adult	Adult_P1_4	2	Adult_4	Nfu_p_1_001974_Adult_4	1.19938e+06	4.98437	Nfu_g_1_000800	lmnb2	Nfu_p_1_001974	Nfu_t_1_001974	Nfu_c_1_001974	ENSLOCG00000003086	ENSG00000176619	LMNB2
201113_Ori026_IH_DDF_Notho12w_P1_R4_DIA	Nfu_p_1_001976;Nfu_p_1_001978	13.8921	Adult_P1	4	Adult_F1	Adult	Adult_P1_4	2	Adult_4	Nfu_p_1_001976;Nfu_p_1_001978_Adult_4	15203.2	-1.76783	Nfu_g_1_000801	lpp	Nfu_p_1_001976;Nfu_p_1_001978	Nfu_t_1_001976;Nfu_t_1_001978	Nfu_c_1_001976;Nfu_c_1_001978	ENSLOCG00000005199	ENSG00000145012	LPP
201113_Ori026_IH_DDF_Notho12w_P1_R4_DIA	Nfu_p_1_001990	15.0045	Adult_P1	4	Adult_F1	Adult	Adult_P1_4	2	Adult_4	Nfu_p_1_001990_Adult_4	32871.4	-2.25065	Nfu_g_1_000808	stx4	Nfu_p_1_001990	Nfu_t_1_001990	Nfu_c_1_001990	ENSLOCG00000002833	ENSG00000103496	STX4
201113_Ori026_IH_DDF_Notho12w_P1_R4_DIA	Nfu_p_1_001991;Nfu_p_1_001992;Nfu_p_1_001993	15.6461	Adult_P1	4	Adult_F1	Adult	Adult_P1_4	2	Adult_4	Nfu_p_1_001991;Nfu_p_1_001992;Nfu_p_1_001993_Adult_4	51279.9	-2.03174	Nfu_g_1_000809	FAM171A2 (2 of 2)	Nfu_p_1_001991;Nfu_p_1_001992;Nfu_p_1_001993	Nfu_t_1_001991;Nfu_t_1_001992;Nfu_t_1_001993	Nfu_c_1_001991;Nfu_c_1_001992;Nfu_c_1_001993	ENSLOCG00000013275	ENSG00000161682	FAM171A2
201113_Ori026_IH_DDF_Notho12w_P1_R4_DIA	Nfu_p_1_002006	16.9212	Adult_P1	4	Adult_F1	Adult	Adult_P1_4	2	Adult_4	Nfu_p_1_002006_Adult_4	124106	-2.27074	Nfu_g_1_000813	cpt2	Nfu_p_1_002006	Nfu_t_1_002006	Nfu_c_1_002006	ENSLOCG00000006146	ENSG00000157184	CPT2
201113_Ori026_IH_DDF_Notho12w_P1_R4_DIA	Nfu_p_1_002011;Nfu_p_1_002012	15.0844	Adult_P1	4	Adult_F1	Adult	Adult_P1_4	2	Adult_4	Nfu_p_1_002011;Nfu_p_1_002012_Adult_4	34741.1	-2.56888	Nfu_g_1_000816	scinla	Nfu_p_1_002011;Nfu_p_1_002012	Nfu_t_1_002011;Nfu_t_1_002012	Nfu_c_1_002011;Nfu_c_1_002012	ENSLOCG00000005526	ENSG00000148180	GSN
201113_Ori026_IH_DDF_Notho12w_P1_R4_DIA	Nfu_p_1_002013	14.3856	Adult_P1	4	Adult_F1	Adult	Adult_P1_4	2	Adult_4	Nfu_p_1_002013_Adult_4	21404.2	-0.539458	Nfu_g_1_000817	BAIAP2 (2 of 2)	Nfu_p_1_002013	Nfu_t_1_002013	Nfu_c_1_002013	ENSLOCG00000012924	ENSG00000175866	BAIAP2
201113_Ori026_IH_DDF_Notho12w_P1_R4_DIA	Nfu_p_1_002014	15.5706	Adult_P1	4	Adult_F1	Adult	Adult_P1_4	2	Adult_4	Nfu_p_1_002014_Adult_4	48665.2	-1.57504	Nfu_g_1_000818	atad1b	Nfu_p_1_002014	Nfu_t_1_002014	Nfu_c_1_002014	ENSLOCG00000006195	ENSG00000138138	ATAD1
201113_Ori026_IH_DDF_Notho12w_P1_R4_DIA	Nfu_p_1_002020	15.9894	Adult_P1	4	Adult_F1	Adult	Adult_P1_4	2	Adult_4	Nfu_p_1_002020_Adult_4	65055.5	-2.2099	Nfu_g_1_000822	ptena	Nfu_p_1_002020	Nfu_t_1_002020	Nfu_c_1_002020	ENSLOCG00000006145	ENSG00000171862	PTEN
201113_Ori026_IH_DDF_Notho12w_P1_R4_DIA	Nfu_p_1_002031	19.8771	Adult_P1	4	Adult_F1	Adult	Adult_P1_4	2	Adult_4	Nfu_p_1_002031_Adult_4	962961	-2.07453	Nfu_g_1_000825	si:ch73-389b16.2	Nfu_p_1_002031	Nfu_t_1_002031	Nfu_c_1_002031	ENSLOCG00000004797	ENSG00000069712	KIAA1107
201113_Ori026_IH_DDF_Notho12w_P1_R4_DIA	Nfu_p_1_002036;Nfu_p_1_002037;Nfu_p_1_002038;Nfu_p_1_002039	15.5914	Adult_P1	4	Adult_F1	Adult	Adult_P1_4	2	Adult_4	Nfu_p_1_002036;Nfu_p_1_002037;Nfu_p_1_002038;Nfu_p_1_002039_Adult_4	49372.6	1.58229	Nfu_g_1_000827	sap130a	Nfu_p_1_002036;Nfu_p_1_002037;Nfu_p_1_002039;Nfu_p_1_002038	Nfu_t_1_002036;Nfu_t_1_002037;Nfu_t_1_002039;Nfu_t_1_002038	Nfu_c_1_002036;Nfu_c_1_002037;Nfu_c_1_002039;Nfu_c_1_002038	ENSLOCG00000005291	ENSG00000136715	SAP130
201113_Ori026_IH_DDF_Notho12w_P1_R4_DIA	Nfu_p_1_002044;Nfu_p_1_002045	16.2766	Adult_P1	4	Adult_F1	Adult	Adult_P1_4	2	Adult_4	Nfu_p_1_002044;Nfu_p_1_002045_Adult_4	79388.4	-2.02103	Nfu_g_1_000831	akr1a1b	Nfu_p_1_002044;Nfu_p_1_002045	Nfu_t_1_002044;Nfu_t_1_002045	Nfu_c_1_002044;Nfu_c_1_002045	ENSLOCG00000005983	ENSG00000117448	AKR1A1
201113_Ori026_IH_DDF_Notho12w_P1_R4_DIA	Nfu_p_1_002054	18.8763	Adult_P1	4	Adult_F1	Adult	Adult_P1_4	2	Adult_4	Nfu_p_1_002054_Adult_4	481202	-1.89989	Nfu_g_1_000834	dpysl4	Nfu_p_1_002054	Nfu_t_1_002054	Nfu_c_1_002054	ENSLOCG00000007471	ENSG00000151640	DPYSL4
201113_Ori026_IH_DDF_Notho12w_P1_R4_DIA	Nfu_p_1_002071;Nfu_p_1_002072	15.7502	Adult_P1	4	Adult_F1	Adult	Adult_P1_4	2	Adult_4	Nfu_p_1_002071;Nfu_p_1_002072_Adult_4	55116.6	-2.04562	Nfu_g_1_000841	lipf	Nfu_p_1_002071;Nfu_p_1_002072	Nfu_t_1_002071;Nfu_t_1_002072	Nfu_c_1_002071;Nfu_c_1_002072	ENSLOCG00000006105	ENSG00000107798	LIPA
201113_Ori026_IH_DDF_Notho12w_P1_R4_DIA	Nfu_p_1_002089	16.4385	Adult_P1	4	Adult_F1	Adult	Adult_P1_4	2	Adult_4	Nfu_p_1_002089_Adult_4	88813	-1.51084	Nfu_g_1_000848	hyi	Nfu_p_1_002089	Nfu_t_1_002089	Nfu_c_1_002089	ENSLOCG00000004345	ENSG00000178922	HYI
201113_Ori026_IH_DDF_Notho12w_P1_R4_DIA	Nfu_p_1_002116	15.8717	Adult_P1	4	Adult_F1	Adult	Adult_P1_4	2	Adult_4	Nfu_p_1_002116_Adult_4	59957.8	-1.37186	Nfu_g_1_000864	MRPL55	Nfu_p_1_002116	Nfu_t_1_002116	Nfu_c_1_002116	NA	NA	NA
201113_Ori026_IH_DDF_Notho12w_P1_R4_DIA	Nfu_p_1_002122	15.923	Adult_P1	4	Adult_F1	Adult	Adult_P1_4	2	Adult_4	Nfu_p_1_002122_Adult_4	62128.2	-0.750369	Nfu_g_1_000866	rpl36	Nfu_p_1_002122	Nfu_t_1_002122	Nfu_c_1_002122	ENSLOCG00000003106	ENSG00000130255	RPL36
201113_Ori026_IH_DDF_Notho12w_P1_R4_DIA	Nfu_p_1_002123	15.7539	Adult_P1	4	Adult_F1	Adult	Adult_P1_4	2	Adult_4	Nfu_p_1_002123_Adult_4	55259.7	-0.706402	Nfu_g_1_000867	rpp30	Nfu_p_1_002123	Nfu_t_1_002123	Nfu_c_1_002123	ENSLOCG00000000031	ENSG00000148688	RPP30
201113_Ori026_IH_DDF_Notho12w_P1_R4_DIA	Nfu_p_1_002133	17.4431	Adult_P1	4	Adult_F1	Adult	Adult_P1_4	2	Adult_4	Nfu_p_1_002133_Adult_4	178199	-3.33362	Nfu_g_1_000873	ndufa11	Nfu_p_1_002133	Nfu_t_1_002133	Nfu_c_1_002133	ENSLOCG00000003164	ENSG00000267740	AC024592.12
201113_Ori026_IH_DDF_Notho12w_P1_R4_DIA	Nfu_p_1_002134	14.5724	Adult_P1	4	Adult_F1	Adult	Adult_P1_4	2	Adult_4	Nfu_p_1_002134_Adult_4	24362.1	-1.17798	Nfu_g_1_000874	ndel1a	Nfu_p_1_002134	Nfu_t_1_002134	Nfu_c_1_002134	ENSLOCG00000013196	ENSG00000166579	NDEL1
201113_Ori026_IH_DDF_Notho12w_P1_R4_DIA	Nfu_p_1_002139;Nfu_p_1_002140;Nfu_p_1_002141;Nfu_p_1_002142;Nfu_p_1_002143;Nfu_p_1_002144;Nfu_p_1_002145;Nfu_p_1_002146;Nfu_p_1_002147	13.4312	Adult_P1	4	Adult_F1	Adult	Adult_P1_4	2	Adult_4	Nfu_p_1_002139;Nfu_p_1_002140;Nfu_p_1_002141;Nfu_p_1_002142;Nfu_p_1_002143;Nfu_p_1_002144;Nfu_p_1_002145;Nfu_p_1_002146;Nfu_p_1_002147_Adult_4	11045.5	-1.21802	Nfu_g_1_000876	AZI1 (2 of 2)	Nfu_p_1_002144;Nfu_p_1_002142;Nfu_p_1_002141;Nfu_p_1_002139;Nfu_p_1_002140;Nfu_p_1_002143;Nfu_p_1_002145;Nfu_p_1_002146;Nfu_p_1_002147	Nfu_t_1_002144;Nfu_t_1_002142;Nfu_t_1_002141;Nfu_t_1_002139;Nfu_t_1_002140;Nfu_t_1_002143;Nfu_t_1_002145;Nfu_t_1_002146;Nfu_t_1_002147	Nfu_c_1_002144;Nfu_c_1_002142;Nfu_c_1_002141;Nfu_c_1_002139;Nfu_c_1_002140;Nfu_c_1_002143;Nfu_c_1_002145;Nfu_c_1_002146;Nfu_c_1_002147	ENSLOCG00000012955	ENSG00000141577	CEP131
201113_Ori026_IH_DDF_Notho12w_P1_R4_DIA	Nfu_p_1_002165	13.3791	Adult_P1	4	Adult_F1	Adult	Adult_P1_4	2	Adult_4	Nfu_p_1_002165_Adult_4	10653.7	-0.834982	Nfu_g_1_000883	HEATR1 (2 of 2)	Nfu_p_1_002165	Nfu_t_1_002165	Nfu_c_1_002165	ENSLOCG00000016628	ENSG00000119285	HEATR1
201113_Ori026_IH_DDF_Notho12w_P1_R4_DIA	Nfu_p_1_002195	16.7327	Adult_P1	4	Adult_F1	Adult	Adult_P1_4	2	Adult_4	Nfu_p_1_002195_Adult_4	108904	1.333	Nfu_g_1_000895	tmco1	Nfu_p_1_002195	Nfu_t_1_002195	Nfu_c_1_002195	ENSLOCG00000006070	ENSG00000143183	TMCO1
201113_Ori026_IH_DDF_Notho12w_P1_R4_DIA	Nfu_p_1_002205;Nfu_p_1_002206	16.9818	Adult_P1	4	Adult_F1	Adult	Adult_P1_4	2	Adult_4	Nfu_p_1_002205;Nfu_p_1_002206_Adult_4	129426	-1.88409	Nfu_g_1_000901	pnpo	Nfu_p_1_002205;Nfu_p_1_002206	Nfu_t_1_002205;Nfu_t_1_002206	Nfu_c_1_002205;Nfu_c_1_002206	ENSLOCG00000013387	ENSG00000108439	PNPO
201113_Ori026_IH_DDF_Notho12w_P1_R4_DIA	Nfu_p_1_002219	14.8663	Adult_P1	4	Adult_F1	Adult	Adult_P1_4	2	Adult_4	Nfu_p_1_002219_Adult_4	29867.1	-0.0345972	Nfu_g_1_000906	mrm1	Nfu_p_1_002219	Nfu_t_1_002219	Nfu_c_1_002219	ENSLOCG00000004945	ENSG00000278619	MRM1
201113_Ori026_IH_DDF_Notho12w_P1_R4_DIA	Nfu_p_1_002226;Nfu_p_1_002227	16.0083	Adult_P1	4	Adult_F1	Adult	Adult_P1_4	2	Adult_4	Nfu_p_1_002226;Nfu_p_1_002227_Adult_4	65914.8	1.96203	Nfu_g_1_000912	med8	Nfu_p_1_002227;Nfu_p_1_002226	Nfu_t_1_002227;Nfu_t_1_002226	Nfu_c_1_002227;Nfu_c_1_002226	ENSLOCG00000004404	ENSG00000159479	MED8
201113_Ori026_IH_DDF_Notho12w_P1_R4_DIA	Nfu_p_1_002228	13.5564	Adult_P1	4	Adult_F1	Adult	Adult_P1_4	2	Adult_4	Nfu_p_1_002228_Adult_4	12047	-1.08943	Nfu_g_1_000913	rfc4	Nfu_p_1_002228	Nfu_t_1_002228	Nfu_c_1_002228	ENSLOCG00000000876	ENSG00000163918	RFC4
201113_Ori026_IH_DDF_Notho12w_P1_R4_DIA	Nfu_p_1_002229	18.4424	Adult_P1	4	Adult_F1	Adult	Adult_P1_4	2	Adult_4	Nfu_p_1_002229_Adult_4	356220	-1.95185	Nfu_g_1_000914	aldh9a1a	Nfu_p_1_002229	Nfu_t_1_002229	Nfu_c_1_002229	ENSLOCG00000006045	ENSG00000143149	ALDH9A1
201113_Ori026_IH_DDF_Notho12w_P1_R4_DIA	Nfu_p_1_002230	16.4912	Adult_P1	4	Adult_F1	Adult	Adult_P1_4	2	Adult_4	Nfu_p_1_002230_Adult_4	92115.2	-1.55411	Nfu_g_1_000915	snf8	Nfu_p_1_002230	Nfu_t_1_002230	Nfu_c_1_002230	ENSLOCG00000013493	ENSG00000159210	SNF8
201113_Ori026_IH_DDF_Notho12w_P1_R4_DIA	Nfu_p_1_002232	16.9621	Adult_P1	4	Adult_F1	Adult	Adult_P1_4	2	Adult_4	Nfu_p_1_002232_Adult_4	127673	-1.83062	Nfu_g_1_000917	eps15l1a	Nfu_p_1_002232	Nfu_t_1_002232	Nfu_c_1_002232	ENSLOCG00000003755	ENSG00000127527	EPS15L1
201113_Ori026_IH_DDF_Notho12w_P1_R4_DIA	Nfu_p_1_002240	15.7596	Adult_P1	4	Adult_F1	Adult	Adult_P1_4	2	Adult_4	Nfu_p_1_002240_Adult_4	55475.4	0.964896	Nfu_g_1_000920	PSD (3 of 3)	Nfu_p_1_002240	Nfu_t_1_002240	Nfu_c_1_002240	ENSLOCG00000012400	ENSG00000059915	PSD
201113_Ori026_IH_DDF_Notho12w_P1_R4_DIA	Nfu_p_1_002242	19.1622	Adult_P1	4	Adult_F1	Adult	Adult_P1_4	2	Adult_4	Nfu_p_1_002242_Adult_4	586674	-0.684236	Nfu_g_1_000922	smx5	Nfu_p_1_002242	Nfu_t_1_002242	Nfu_c_1_002242	ENSLOCG00000005228	ENSG00000204392	LSM2
201113_Ori026_IH_DDF_Notho12w_P1_R4_DIA	Nfu_p_1_002259	20.6189	Adult_P1	4	Adult_F1	Adult	Adult_P1_4	2	Adult_4	Nfu_p_1_002259_Adult_4	1.61035e+06	2.66921	Nfu_g_1_000930	cbx1b	Nfu_p_1_002259	Nfu_t_1_002259	Nfu_c_1_002259	ENSLOCG00000013417	ENSG00000108468	CBX1
201113_Ori026_IH_DDF_Notho12w_P1_R4_DIA	Nfu_p_1_002265	18.2248	Adult_P1	4	Adult_F1	Adult	Adult_P1_4	2	Adult_4	Nfu_p_1_002265_Adult_4	306351	-2.02126	Nfu_g_1_000932	scp2b	Nfu_p_1_002265	Nfu_t_1_002265	Nfu_c_1_002265	ENSLOCG00000006164	ENSG00000116171	SCP2
201113_Ori026_IH_DDF_Notho12w_P1_R4_DIA	Nfu_p_1_002271;Nfu_p_1_002272	15.7237	Adult_P1	4	Adult_F1	Adult	Adult_P1_4	2	Adult_4	Nfu_p_1_002271;Nfu_p_1_002272_Adult_4	54112.2	-0.65164	Nfu_g_1_000936	TBL1XR1	Nfu_p_1_002272;Nfu_p_1_002271	Nfu_t_1_002272;Nfu_t_1_002271	Nfu_c_1_002272;Nfu_c_1_002271	ENSLOCG00000001063	ENSG00000177565	TBL1XR1
201113_Ori026_IH_DDF_Notho12w_P1_R4_DIA	Nfu_p_1_002287;Nfu_p_1_002288	15.9525	Adult_P1	4	Adult_F1	Adult	Adult_P1_4	2	Adult_4	Nfu_p_1_002287;Nfu_p_1_002288_Adult_4	63413.1	-0.706782	Nfu_g_1_000943	tubgcp2	Nfu_p_1_002287;Nfu_p_1_002288	Nfu_t_1_002287;Nfu_t_1_002288	Nfu_c_1_002287;Nfu_c_1_002288	ENSLOCG00000004354	ENSG00000130640	TUBGCP2
201113_Ori026_IH_DDF_Notho12w_P1_R4_DIA	Nfu_p_1_002304	16.5103	Adult_P1	4	Adult_F1	Adult	Adult_P1_4	2	Adult_4	Nfu_p_1_002304_Adult_4	93346.4	-1.21242	Nfu_g_1_000949	lrrc40	Nfu_p_1_002304	Nfu_t_1_002304	Nfu_c_1_002304	ENSLOCG00000009608	ENSG00000066557	LRRC40
201113_Ori026_IH_DDF_Notho12w_P1_R4_DIA	Nfu_p_1_002343	14.8289	Adult_P1	4	Adult_F1	Adult	Adult_P1_4	2	Adult_4	Nfu_p_1_002343_Adult_4	29103.5	0.401263	Nfu_g_1_000961	ddx10	Nfu_p_1_002343	Nfu_t_1_002343	Nfu_c_1_002343	ENSLOCG00000002074	ENSG00000178105	DDX10
201113_Ori026_IH_DDF_Notho12w_P1_R4_DIA	Nfu_p_1_002347	16.8555	Adult_P1	4	Adult_F1	Adult	Adult_P1_4	2	Adult_4	Nfu_p_1_002347_Adult_4	118581	-0.827332	Nfu_g_1_000965	cherp	Nfu_p_1_002347	Nfu_t_1_002347	Nfu_c_1_002347	ENSLOCG00000003654	ENSG00000085872	CHERP
201113_Ori026_IH_DDF_Notho12w_P1_R4_DIA	Nfu_p_1_002358	17.8804	Adult_P1	4	Adult_F1	Adult	Adult_P1_4	2	Adult_4	Nfu_p_1_002358_Adult_4	241291	-1.18871	Nfu_g_1_000970	MAPT (2 of 2)	Nfu_p_1_002358	Nfu_t_1_002358	Nfu_c_1_002358	ENSLOCG00000013222	ENSG00000186868	MAPT
201113_Ori026_IH_DDF_Notho12w_P1_R4_DIA	Nfu_p_1_002390	13.849	Adult_P1	4	Adult_F1	Adult	Adult_P1_4	2	Adult_4	Nfu_p_1_002390_Adult_4	14755.8	-2.46055	Nfu_g_1_000972	scly	Nfu_p_1_002390	Nfu_t_1_002390	Nfu_c_1_002390	ENSLOCG00000005534	ENSG00000132330	SCLY
201113_Ori026_IH_DDF_Notho12w_P1_R4_DIA	Nfu_p_1_002392	17.2002	Adult_P1	4	Adult_F1	Adult	Adult_P1_4	2	Adult_4	Nfu_p_1_002392_Adult_4	150578	1.08205	Nfu_g_1_000974	rpl5b	Nfu_p_1_002392	Nfu_t_1_002392	Nfu_c_1_002392	ENSLOCG00000004677	ENSG00000122406	RPL5
201113_Ori026_IH_DDF_Notho12w_P1_R4_DIA	Nfu_p_1_002399;Nfu_p_1_002400;Nfu_p_1_002401;Nfu_p_1_002402;Nfu_p_1_002403;Nfu_p_1_002404	14.2365	Adult_P1	4	Adult_F1	Adult	Adult_P1_4	2	Adult_4	Nfu_p_1_002399;Nfu_p_1_002400;Nfu_p_1_002401;Nfu_p_1_002402;Nfu_p_1_002403;Nfu_p_1_002404_Adult_4	19302.5	-0.877383	Nfu_g_1_000978	JAKMIP3	Nfu_p_1_002402;Nfu_p_1_002403;Nfu_p_1_002404;Nfu_p_1_002399;Nfu_p_1_002400;Nfu_p_1_002401	Nfu_t_1_002402;Nfu_t_1_002403;Nfu_t_1_002404;Nfu_t_1_002399;Nfu_t_1_002400;Nfu_t_1_002401	Nfu_c_1_002402;Nfu_c_1_002403;Nfu_c_1_002404;Nfu_c_1_002399;Nfu_c_1_002400;Nfu_c_1_002401	ENSLOCG00000007499	ENSG00000188385	JAKMIP3
201113_Ori026_IH_DDF_Notho12w_P1_R4_DIA	Nfu_p_1_002412	17.9875	Adult_P1	4	Adult_F1	Adult	Adult_P1_4	2	Adult_4	Nfu_p_1_002412_Adult_4	259877	-0.960124	Nfu_g_1_000985	cherp	Nfu_p_1_002412	Nfu_t_1_002412	Nfu_c_1_002412	ENSLOCG00000003654	ENSG00000085872	CHERP
201113_Ori026_IH_DDF_Notho12w_P1_R4_DIA	Nfu_p_1_002414;Nfu_p_1_036177	22.8462	Adult_P1	4	Adult_F1	Adult	Adult_P1_4	2	Adult_4	Nfu_p_1_002414;Nfu_p_1_036177_Adult_4	7.54032e+06	-1.05175	Nfu_g_1_000987;Nfu_g_1_015020	acta2;zgc:86709	Nfu_p_1_002414;Nfu_p_1_036177	Nfu_t_1_002414;Nfu_t_1_036177	Nfu_c_1_002414;Nfu_c_1_036177	ENSLOCG00000006057;ENSLOCG00000012178	NA	NA
201113_Ori026_IH_DDF_Notho12w_P1_R4_DIA	Nfu_p_1_002415	17.2998	Adult_P1	4	Adult_F1	Adult	Adult_P1_4	2	Adult_4	Nfu_p_1_002415_Adult_4	161343	-0.514451	Nfu_g_1_000988	chmp6b	Nfu_p_1_002415	Nfu_t_1_002415	Nfu_c_1_002415	ENSLOCG00000012913	ENSG00000176108	CHMP6
201113_Ori026_IH_DDF_Notho12w_P1_R4_DIA	Nfu_p_1_002418	15.6836	Adult_P1	4	Adult_F1	Adult	Adult_P1_4	2	Adult_4	Nfu_p_1_002418_Adult_4	52629.1	-0.561865	Nfu_g_1_000991	chuk	Nfu_p_1_002418	Nfu_t_1_002418	Nfu_c_1_002418	ENSLOCG00000004432	ENSG00000213341	CHUK
201113_Ori026_IH_DDF_Notho12w_P1_R4_DIA	Nfu_p_1_002436	17.6115	Adult_P1	4	Adult_F1	Adult	Adult_P1_4	2	Adult_4	Nfu_p_1_002436_Adult_4	200258	-1.52002	Nfu_g_1_001002	bc2	Nfu_p_1_002436	Nfu_t_1_002436	Nfu_c_1_002436	ENSLOCG00000010544	ENSG00000083937	CHMP2B
201113_Ori026_IH_DDF_Notho12w_P1_R4_DIA	Nfu_p_1_002466	17.7812	Adult_P1	4	Adult_F1	Adult	Adult_P1_4	2	Adult_4	Nfu_p_1_002466_Adult_4	225249	-1.06328	Nfu_g_1_001009	magoh	Nfu_p_1_002466	Nfu_t_1_002466	Nfu_c_1_002466	ENSLOCG00000006104	ENSG00000111196	MAGOHB
201113_Ori026_IH_DDF_Notho12w_P1_R4_DIA	Nfu_p_1_002467	17.5554	Adult_P1	4	Adult_F1	Adult	Adult_P1_4	2	Adult_4	Nfu_p_1_002467_Adult_4	192626	-1.97784	Nfu_g_1_001010	pde6d	Nfu_p_1_002467	Nfu_t_1_002467	Nfu_c_1_002467	ENSLOCG00000001371	ENSG00000156973	PDE6D
201113_Ori026_IH_DDF_Notho12w_P1_R4_DIA	Nfu_p_1_002471	15.6098	Adult_P1	4	Adult_F1	Adult	Adult_P1_4	2	Adult_4	Nfu_p_1_002471_Adult_4	50005.1	-1.01296	Nfu_g_1_001011	cdk5rap3	Nfu_p_1_002471	Nfu_t_1_002471	Nfu_c_1_002471	ENSLOCG00000013394	ENSG00000108465	CDK5RAP3
201113_Ori026_IH_DDF_Notho12w_P1_R4_DIA	Nfu_p_1_002472	14.6673	Adult_P1	4	Adult_F1	Adult	Adult_P1_4	2	Adult_4	Nfu_p_1_002472_Adult_4	26020	0.0141316	Nfu_g_1_001012	aatf	Nfu_p_1_002472	Nfu_t_1_002472	Nfu_c_1_002472	ENSLOCG00000004972	ENSG00000275700	AATF
201113_Ori026_IH_DDF_Notho12w_P1_R4_DIA	Nfu_p_1_002477;Nfu_p_1_002478;Nfu_p_1_002479;Nfu_p_1_002480	17.4523	Adult_P1	4	Adult_F1	Adult	Adult_P1_4	2	Adult_4	Nfu_p_1_002477;Nfu_p_1_002478;Nfu_p_1_002479;Nfu_p_1_002480_Adult_4	179333	-1.20426	Nfu_g_1_001014	map2k6	Nfu_p_1_002480;Nfu_p_1_002477;Nfu_p_1_002478;Nfu_p_1_002479	Nfu_t_1_002480;Nfu_t_1_002477;Nfu_t_1_002478;Nfu_t_1_002479	Nfu_c_1_002480;Nfu_c_1_002477;Nfu_c_1_002478;Nfu_c_1_002479	ENSLOCG00000013055	ENSG00000108984	MAP2K6
201113_Ori026_IH_DDF_Notho12w_P1_R4_DIA	Nfu_p_1_002483	16.4597	Adult_P1	4	Adult_F1	Adult	Adult_P1_4	2	Adult_4	Nfu_p_1_002483_Adult_4	90128.2	-1.56964	Nfu_g_1_001017	rnls	Nfu_p_1_002483	Nfu_t_1_002483	Nfu_c_1_002483	ENSLOCG00000006122	ENSG00000184719	RNLS
201113_Ori026_IH_DDF_Notho12w_P1_R4_DIA	Nfu_p_1_002506;Nfu_p_1_002510	15.0698	Adult_P1	4	Adult_F1	Adult	Adult_P1_4	2	Adult_4	Nfu_p_1_002506;Nfu_p_1_002510_Adult_4	34392.5	1.17868	Nfu_g_1_001024	hdlbp	Nfu_p_1_002510;Nfu_p_1_002506	Nfu_t_1_002510;Nfu_t_1_002506	Nfu_c_1_002510;Nfu_c_1_002506	ENSLOCG00000006278	ENSG00000115677	HDLBP
201113_Ori026_IH_DDF_Notho12w_P1_R4_DIA	Nfu_p_1_002507	15.9119	Adult_P1	4	Adult_F1	Adult	Adult_P1_4	2	Adult_4	Nfu_p_1_002507_Adult_4	61652.8	0.896387	Nfu_g_1_001024	hdlbp	Nfu_p_1_002507	Nfu_t_1_002507	Nfu_c_1_002507	ENSLOCG00000006278	ENSG00000115677	HDLBP
201113_Ori026_IH_DDF_Notho12w_P1_R4_DIA	Nfu_p_1_002514	13.6501	Adult_P1	4	Adult_F1	Adult	Adult_P1_4	2	Adult_4	Nfu_p_1_002514_Adult_4	12855.6	-0.891569	Nfu_g_1_001027	ablim3	Nfu_p_1_002514	Nfu_t_1_002514	Nfu_c_1_002514	ENSLOCG00000009374	ENSG00000173210	ABLIM3
201113_Ori026_IH_DDF_Notho12w_P1_R4_DIA	Nfu_p_1_002523;Nfu_p_1_002524;Nfu_p_1_002525;Nfu_p_1_002526	13.4878	Adult_P1	4	Adult_F1	Adult	Adult_P1_4	2	Adult_4	Nfu_p_1_002523;Nfu_p_1_002524;Nfu_p_1_002525;Nfu_p_1_002526_Adult_4	11487.3	-1.79127	Nfu_g_1_001030	ptpn11b	Nfu_p_1_002525;Nfu_p_1_002523;Nfu_p_1_002524;Nfu_p_1_002526	Nfu_t_1_002525;Nfu_t_1_002523;Nfu_t_1_002524;Nfu_t_1_002526	Nfu_c_1_002525;Nfu_c_1_002523;Nfu_c_1_002524;Nfu_c_1_002526	ENSLOCG00000007660	ENSG00000111679	PTPN6
201113_Ori026_IH_DDF_Notho12w_P1_R4_DIA	Nfu_p_1_002542;Nfu_p_1_002543	15.8745	Adult_P1	4	Adult_F1	Adult	Adult_P1_4	2	Adult_4	Nfu_p_1_002542;Nfu_p_1_002543_Adult_4	60075.9	-1.03326	Nfu_g_1_001040	epn1	Nfu_p_1_002542;Nfu_p_1_002543	Nfu_t_1_002542;Nfu_t_1_002543	Nfu_c_1_002542;Nfu_c_1_002543	ENSLOCG00000008077	ENSG00000063245	EPN1
201113_Ori026_IH_DDF_Notho12w_P1_R4_DIA	Nfu_p_1_002551	17.6676	Adult_P1	4	Adult_F1	Adult	Adult_P1_4	2	Adult_4	Nfu_p_1_002551_Adult_4	208205	-1.63627	Nfu_g_1_001042	nmt2	Nfu_p_1_002551	Nfu_t_1_002551	Nfu_c_1_002551	ENSLOCG00000010423	ENSG00000152465	NMT2
201113_Ori026_IH_DDF_Notho12w_P1_R4_DIA	Nfu_p_1_002559;Nfu_p_1_002560;Nfu_p_1_002561;Nfu_p_1_002563;Nfu_p_1_002566;Nfu_p_1_002567	13.2193	Adult_P1	4	Adult_F1	Adult	Adult_P1_4	2	Adult_4	Nfu_p_1_002559;Nfu_p_1_002560;Nfu_p_1_002561;Nfu_p_1_002563;Nfu_p_1_002566;Nfu_p_1_002567_Adult_4	9536.77	-5.01077	Nfu_g_1_001045	ca14	Nfu_p_1_002559;Nfu_p_1_002560;Nfu_p_1_002561;Nfu_p_1_002563;Nfu_p_1_002566;Nfu_p_1_002567	Nfu_t_1_002559;Nfu_t_1_002560;Nfu_t_1_002561;Nfu_t_1_002563;Nfu_t_1_002566;Nfu_t_1_002567	Nfu_c_1_002559;Nfu_c_1_002560;Nfu_c_1_002561;Nfu_c_1_002563;Nfu_c_1_002566;Nfu_c_1_002567	ENSLOCG00000006442	ENSG00000118298	CA14
201113_Ori026_IH_DDF_Notho12w_P1_R4_DIA	Nfu_p_1_002597	15.5479	Adult_P1	4	Adult_F1	Adult	Adult_P1_4	2	Adult_4	Nfu_p_1_002597_Adult_4	47904.1	1.02976	Nfu_g_1_001055	nop2	Nfu_p_1_002597	Nfu_t_1_002597	Nfu_c_1_002597	ENSLOCG00000007050	ENSG00000111641	NOP2
201113_Ori026_IH_DDF_Notho12w_P1_R4_DIA	Nfu_p_1_002604;Nfu_p_1_002605;Nfu_p_1_002606;Nfu_p_1_002609	17.3238	Adult_P1	4	Adult_F1	Adult	Adult_P1_4	2	Adult_4	Nfu_p_1_002604;Nfu_p_1_002605;Nfu_p_1_002606;Nfu_p_1_002609_Adult_4	164056	0.0263869	Nfu_g_1_001061	pbxip1b	Nfu_p_1_002604;Nfu_p_1_002605;Nfu_p_1_002606;Nfu_p_1_002609	Nfu_t_1_002604;Nfu_t_1_002605;Nfu_t_1_002606;Nfu_t_1_002609	Nfu_c_1_002604;Nfu_c_1_002605;Nfu_c_1_002606;Nfu_c_1_002609	ENSLOCG00000007064	NA	NA
201113_Ori026_IH_DDF_Notho12w_P1_R4_DIA	Nfu_p_1_002619	18.7023	Adult_P1	4	Adult_F1	Adult	Adult_P1_4	2	Adult_4	Nfu_p_1_002619_Adult_4	426545	-0.381666	Nfu_g_1_001065	slc2a3	Nfu_p_1_002619	Nfu_t_1_002619	Nfu_c_1_002619	ENSLOCG00000003724	ENSG00000117394	SLC2A1
201113_Ori026_IH_DDF_Notho12w_P1_R4_DIA	Nfu_p_1_002620	18.8729	Adult_P1	4	Adult_F1	Adult	Adult_P1_4	2	Adult_4	Nfu_p_1_002620_Adult_4	480091	0.244725	Nfu_g_1_001065	slc2a3	Nfu_p_1_002620	Nfu_t_1_002620	Nfu_c_1_002620	ENSLOCG00000003724	ENSG00000117394	SLC2A1
201113_Ori026_IH_DDF_Notho12w_P1_R4_DIA	Nfu_p_1_002623	16.4678	Adult_P1	4	Adult_F1	Adult	Adult_P1_4	2	Adult_4	Nfu_p_1_002623_Adult_4	90633.5	1.0925	Nfu_g_1_001067	pip5k1ab	Nfu_p_1_002623	Nfu_t_1_002623	Nfu_c_1_002623	ENSLOCG00000007396	ENSG00000143398	PIP5K1A
201113_Ori026_IH_DDF_Notho12w_P1_R4_DIA	Nfu_p_1_002627;Nfu_p_1_002628;Nfu_p_1_002629	17.236	Adult_P1	4	Adult_F1	Adult	Adult_P1_4	2	Adult_4	Nfu_p_1_002627;Nfu_p_1_002628;Nfu_p_1_002629_Adult_4	154368	-0.707612	Nfu_g_1_001068	pdp1	Nfu_p_1_002627;Nfu_p_1_002629;Nfu_p_1_002628	Nfu_t_1_002627;Nfu_t_1_002629;Nfu_t_1_002628	Nfu_c_1_002627;Nfu_c_1_002629;Nfu_c_1_002628	ENSLOCG00000018343	ENSG00000164951	PDP1
201113_Ori026_IH_DDF_Notho12w_P1_R4_DIA	Nfu_p_1_002635	20.8663	Adult_P1	4	Adult_F1	Adult	Adult_P1_4	2	Adult_4	Nfu_p_1_002635_Adult_4	1.91156e+06	3.32613	Nfu_g_1_001071	THEM4	Nfu_p_1_002635	Nfu_t_1_002635	Nfu_c_1_002635	ENSLOCG00000007440	ENSG00000159445	THEM4
201113_Ori026_IH_DDF_Notho12w_P1_R4_DIA	Nfu_p_1_002636	17.2626	Adult_P1	4	Adult_F1	Adult	Adult_P1_4	2	Adult_4	Nfu_p_1_002636_Adult_4	157240	-1.26602	Nfu_g_1_001072	mlf2	Nfu_p_1_002636	Nfu_t_1_002636	Nfu_c_1_002636	ENSLOCG00000007392	ENSG00000089693	MLF2
201113_Ori026_IH_DDF_Notho12w_P1_R4_DIA	Nfu_p_1_002648;Nfu_p_1_002649;Nfu_p_1_002650	15.2082	Adult_P1	4	Adult_F1	Adult	Adult_P1_4	2	Adult_4	Nfu_p_1_002648;Nfu_p_1_002649;Nfu_p_1_002650_Adult_4	37854.4	-1.7368	Nfu_g_1_001079	pex5	Nfu_p_1_002648;Nfu_p_1_002649;Nfu_p_1_002650	Nfu_t_1_002648;Nfu_t_1_002649;Nfu_t_1_002650	Nfu_c_1_002648;Nfu_c_1_002649;Nfu_c_1_002650	ENSLOCG00000007738	ENSG00000139197	PEX5
201113_Ori026_IH_DDF_Notho12w_P1_R4_DIA	Nfu_p_1_002651	15.2216	Adult_P1	4	Adult_F1	Adult	Adult_P1_4	2	Adult_4	Nfu_p_1_002651_Adult_4	38208.8	0.457619	Nfu_g_1_001080	gtpbp10	Nfu_p_1_002651	Nfu_t_1_002651	Nfu_c_1_002651	ENSLOCG00000010313	ENSG00000105793	GTPBP10
201113_Ori026_IH_DDF_Notho12w_P1_R4_DIA	Nfu_p_1_002665	19.3904	Adult_P1	4	Adult_F1	Adult	Adult_P1_4	2	Adult_4	Nfu_p_1_002665_Adult_4	687212	-1.7483	Nfu_g_1_001086	tpi1b	Nfu_p_1_002665	Nfu_t_1_002665	Nfu_c_1_002665	ENSLOCG00000007859	ENSG00000111669	TPI1
201113_Ori026_IH_DDF_Notho12w_P1_R4_DIA	Nfu_p_1_002666;Nfu_p_1_002667;Nfu_p_1_002668	13.1563	Adult_P1	4	Adult_F1	Adult	Adult_P1_4	2	Adult_4	Nfu_p_1_002666;Nfu_p_1_002667;Nfu_p_1_002668_Adult_4	9129.55	-0.249374	Nfu_g_1_001087	ing4	Nfu_p_1_002667;Nfu_p_1_002668;Nfu_p_1_002666	Nfu_t_1_002667;Nfu_t_1_002668;Nfu_t_1_002666	Nfu_c_1_002667;Nfu_c_1_002668;Nfu_c_1_002666	ENSLOCG00000007026	ENSG00000111653	ING4
201113_Ori026_IH_DDF_Notho12w_P1_R4_DIA	Nfu_p_1_002669	16.6651	Adult_P1	4	Adult_F1	Adult	Adult_P1_4	2	Adult_4	Nfu_p_1_002669_Adult_4	103922	-2.16374	Nfu_g_1_001088	pvrl2l	Nfu_p_1_002669	Nfu_t_1_002669	Nfu_c_1_002669	ENSLOCG00000000554	ENSG00000130202	NECTIN2
201113_Ori026_IH_DDF_Notho12w_P1_R4_DIA	Nfu_p_1_002693	19.1282	Adult_P1	4	Adult_F1	Adult	Adult_P1_4	2	Adult_4	Nfu_p_1_002693_Adult_4	573015	0.793633	Nfu_g_1_001094	rps9	Nfu_p_1_002693	Nfu_t_1_002693	Nfu_c_1_002693	ENSLOCG00000008007	ENSG00000170889	RPS9
201113_Ori026_IH_DDF_Notho12w_P1_R4_DIA	Nfu_p_1_002697	16.5776	Adult_P1	4	Adult_F1	Adult	Adult_P1_4	2	Adult_4	Nfu_p_1_002697_Adult_4	97806.2	1.12457	Nfu_g_1_001096	si:dkey-46m10.3	Nfu_p_1_002697	Nfu_t_1_002697	Nfu_c_1_002697	ENSLOCG00000001365	NA	NA
201113_Ori026_IH_DDF_Notho12w_P1_R4_DIA	Nfu_p_1_002703;Nfu_p_1_002704;Nfu_p_1_002706	16.4818	Adult_P1	4	Adult_F1	Adult	Adult_P1_4	2	Adult_4	Nfu_p_1_002703;Nfu_p_1_002704;Nfu_p_1_002706_Adult_4	91519.6	-0.620043	Nfu_g_1_001099	adar	Nfu_p_1_002703;Nfu_p_1_002706;Nfu_p_1_002704	Nfu_t_1_002703;Nfu_t_1_002706;Nfu_t_1_002704	Nfu_c_1_002703;Nfu_c_1_002706;Nfu_c_1_002704	ENSLOCG00000006868	NA	NA
201113_Ori026_IH_DDF_Notho12w_P1_R4_DIA	Nfu_p_1_002710;Nfu_p_1_002711	16.0388	Adult_P1	4	Adult_F1	Adult	Adult_P1_4	2	Adult_4	Nfu_p_1_002710;Nfu_p_1_002711_Adult_4	67321.6	-1.9747	Nfu_g_1_001101	grwd1	Nfu_p_1_002710;Nfu_p_1_002711	Nfu_t_1_002710;Nfu_t_1_002711	Nfu_c_1_002710;Nfu_c_1_002711	ENSLOCG00000007412	ENSG00000102054	RBBP7
201113_Ori026_IH_DDF_Notho12w_P1_R4_DIA	Nfu_p_1_002720	16.6888	Adult_P1	4	Adult_F1	Adult	Adult_P1_4	2	Adult_4	Nfu_p_1_002720_Adult_4	105642	-1.82239	Nfu_g_1_001107	gsk3ab	Nfu_p_1_002720	Nfu_t_1_002720	Nfu_c_1_002720	ENSLOCG00000007035	ENSG00000082701	GSK3B
201113_Ori026_IH_DDF_Notho12w_P1_R4_DIA	Nfu_p_1_002722	15.2631	Adult_P1	4	Adult_F1	Adult	Adult_P1_4	2	Adult_4	Nfu_p_1_002722_Adult_4	39324.6	-2.23633	Nfu_g_1_001109	cops7a	Nfu_p_1_002722	Nfu_t_1_002722	Nfu_c_1_002722	ENSLOCG00000007876	ENSG00000111652	COPS7A
201113_Ori026_IH_DDF_Notho12w_P1_R4_DIA	Nfu_p_1_002723	16.6928	Adult_P1	4	Adult_F1	Adult	Adult_P1_4	2	Adult_4	Nfu_p_1_002723_Adult_4	105936	-2.23523	Nfu_g_1_001110	pafah1b3	Nfu_p_1_002723	Nfu_t_1_002723	Nfu_c_1_002723	ENSLOCG00000001838	ENSG00000168092	PAFAH1B2
201113_Ori026_IH_DDF_Notho12w_P1_R4_DIA	Nfu_p_1_002725;Nfu_p_1_002726;Nfu_p_1_002727;Nfu_p_1_002728;Nfu_p_1_002729;Nfu_p_1_002730;Nfu_p_1_002731;Nfu_p_1_002732;Nfu_p_1_002733;Nfu_p_1_002734;Nfu_p_1_002735;Nfu_p_1_002736;Nfu_p_1_002737;Nfu_p_1_002738;Nfu_p_1_002739	13.1034	Adult_P1	4	Adult_F1	Adult	Adult_P1_4	2	Adult_4	Nfu_p_1_002725;Nfu_p_1_002726;Nfu_p_1_002727;Nfu_p_1_002728;Nfu_p_1_002729;Nfu_p_1_002730;Nfu_p_1_002731;Nfu_p_1_002732;Nfu_p_1_002733;Nfu_p_1_002734;Nfu_p_1_002735;Nfu_p_1_002736;Nfu_p_1_002737;Nfu_p_1_002738;Nfu_p_1_002739_Adult_4	8800.64	-1.64939	Nfu_g_1_001112	ash1l	Nfu_p_1_002736;Nfu_p_1_002730;Nfu_p_1_002725;Nfu_p_1_002726;Nfu_p_1_002727;Nfu_p_1_002728;Nfu_p_1_002729;Nfu_p_1_002731;Nfu_p_1_002733;Nfu_p_1_002734;Nfu_p_1_002738;Nfu_p_1_002732;Nfu_p_1_002735;Nfu_p_1_002737;Nfu_p_1_002739	Nfu_t_1_002736;Nfu_t_1_002730;Nfu_t_1_002725;Nfu_t_1_002726;Nfu_t_1_002727;Nfu_t_1_002728;Nfu_t_1_002729;Nfu_t_1_002731;Nfu_t_1_002733;Nfu_t_1_002734;Nfu_t_1_002738;Nfu_t_1_002732;Nfu_t_1_002735;Nfu_t_1_002737;Nfu_t_1_002739	Nfu_c_1_002736;Nfu_c_1_002730;Nfu_c_1_002725;Nfu_c_1_002726;Nfu_c_1_002727;Nfu_c_1_002728;Nfu_c_1_002729;Nfu_c_1_002731;Nfu_c_1_002733;Nfu_c_1_002734;Nfu_c_1_002738;Nfu_c_1_002732;Nfu_c_1_002735;Nfu_c_1_002737;Nfu_c_1_002739	ENSLOCG00000006153	ENSG00000152217	SETBP1
201113_Ori026_IH_DDF_Notho12w_P1_R4_DIA	Nfu_p_1_002749	14.1816	Adult_P1	4	Adult_F1	Adult	Adult_P1_4	2	Adult_4	Nfu_p_1_002749_Adult_4	18581.9	-4.03692	Nfu_g_1_001116	rab13	Nfu_p_1_002749	Nfu_t_1_002749	Nfu_c_1_002749	ENSLOCG00000014811	ENSG00000166128	RAB8B
201113_Ori026_IH_DDF_Notho12w_P1_R4_DIA	Nfu_p_1_002750	17.5573	Adult_P1	4	Adult_F1	Adult	Adult_P1_4	2	Adult_4	Nfu_p_1_002750_Adult_4	192873	-1.36618	Nfu_g_1_001117	rpl18	Nfu_p_1_002750	Nfu_t_1_002750	Nfu_c_1_002750	ENSLOCG00000000017	ENSG00000063177	RPL18
201113_Ori026_IH_DDF_Notho12w_P1_R4_DIA	Nfu_p_1_002752;Nfu_p_1_002753;Nfu_p_1_002754	19.5282	Adult_P1	4	Adult_F1	Adult	Adult_P1_4	2	Adult_4	Nfu_p_1_002752;Nfu_p_1_002753;Nfu_p_1_002754_Adult_4	756087	-1.77822	Nfu_g_1_001119	atp1a3a	Nfu_p_1_002752;Nfu_p_1_002754;Nfu_p_1_002753	Nfu_t_1_002752;Nfu_t_1_002754;Nfu_t_1_002753	Nfu_c_1_002752;Nfu_c_1_002754;Nfu_c_1_002753	ENSLOCG00000011221	ENSG00000163399	ATP1A1
201113_Ori026_IH_DDF_Notho12w_P1_R4_DIA	Nfu_p_1_002760	12.6	Adult_P1	4	Adult_F1	Adult	Adult_P1_4	2	Adult_4	Nfu_p_1_002760_Adult_4	6208.56	-3.58265	Nfu_g_1_001123	leng1	Nfu_p_1_002760	Nfu_t_1_002760	Nfu_c_1_002760	NA	NA	NA
201113_Ori026_IH_DDF_Notho12w_P1_R4_DIA	Nfu_p_1_002768;Nfu_p_1_002769;Nfu_p_1_002770	20.1311	Adult_P1	4	Adult_F1	Adult	Adult_P1_4	2	Adult_4	Nfu_p_1_002768;Nfu_p_1_002769;Nfu_p_1_002770_Adult_4	1.14831e+06	-0.5255	Nfu_g_1_001128	gapdh	Nfu_p_1_002768;Nfu_p_1_002769;Nfu_p_1_002770	Nfu_t_1_002768;Nfu_t_1_002769;Nfu_t_1_002770	Nfu_c_1_002768;Nfu_c_1_002769;Nfu_c_1_002770	ENSLOCG00000006948	ENSG00000111640	GAPDH
201113_Ori026_IH_DDF_Notho12w_P1_R4_DIA	Nfu_p_1_002779	15.6323	Adult_P1	4	Adult_F1	Adult	Adult_P1_4	2	Adult_4	Nfu_p_1_002779_Adult_4	50790.4	0.714395	Nfu_g_1_001132	rprd2b	Nfu_p_1_002779	Nfu_t_1_002779	Nfu_c_1_002779	ENSLOCG00000006450	ENSG00000163125	RPRD2
201113_Ori026_IH_DDF_Notho12w_P1_R4_DIA	Nfu_p_1_002805	15.9526	Adult_P1	4	Adult_F1	Adult	Adult_P1_4	2	Adult_4	Nfu_p_1_002805_Adult_4	63418.4	-0.372655	Nfu_g_1_001143	shisa7	Nfu_p_1_002805	Nfu_t_1_002805	Nfu_c_1_002805	ENSLOCG00000012185	ENSG00000187902	SHISA7
201113_Ori026_IH_DDF_Notho12w_P1_R4_DIA	Nfu_p_1_002810;Nfu_p_1_002811;Nfu_p_1_002812	16.115	Adult_P1	4	Adult_F1	Adult	Adult_P1_4	2	Adult_4	Nfu_p_1_002810;Nfu_p_1_002811;Nfu_p_1_002812_Adult_4	70974	-1.75738	Nfu_g_1_001146	gnl1	Nfu_p_1_002810;Nfu_p_1_002812;Nfu_p_1_002811	Nfu_t_1_002810;Nfu_t_1_002812;Nfu_t_1_002811	Nfu_c_1_002810;Nfu_c_1_002812;Nfu_c_1_002811	ENSLOCG00000004918	ENSG00000041802	LSG1
201113_Ori026_IH_DDF_Notho12w_P1_R4_DIA	Nfu_p_1_002827;Nfu_p_1_002828;Nfu_p_1_002830	13.6651	Adult_P1	4	Adult_F1	Adult	Adult_P1_4	2	Adult_4	Nfu_p_1_002827;Nfu_p_1_002828;Nfu_p_1_002830_Adult_4	12989.5	-1.09128	Nfu_g_1_001149	zyx	Nfu_p_1_002827;Nfu_p_1_002828;Nfu_p_1_002830	Nfu_t_1_002827;Nfu_t_1_002828;Nfu_t_1_002830	Nfu_c_1_002827;Nfu_c_1_002828;Nfu_c_1_002830	ENSLOCG00000008407	ENSG00000159840	ZYX
201113_Ori026_IH_DDF_Notho12w_P1_R4_DIA	Nfu_p_1_002833	16.6932	Adult_P1	4	Adult_F1	Adult	Adult_P1_4	2	Adult_4	Nfu_p_1_002833_Adult_4	105961	-1.55426	Nfu_g_1_001151	prpf31	Nfu_p_1_002833	Nfu_t_1_002833	Nfu_c_1_002833	ENSLOCG00000000007	ENSG00000105618	PRPF31
201113_Ori026_IH_DDF_Notho12w_P1_R4_DIA	Nfu_p_1_002834	18.517	Adult_P1	4	Adult_F1	Adult	Adult_P1_4	2	Adult_4	Nfu_p_1_002834_Adult_4	375125	-1.73479	Nfu_g_1_001152	vamp1	Nfu_p_1_002834	Nfu_t_1_002834	Nfu_c_1_002834	ENSLOCG00000007097	ENSG00000139190	VAMP1
201113_Ori026_IH_DDF_Notho12w_P1_R4_DIA	Nfu_p_1_002835	13.0716	Adult_P1	4	Adult_F1	Adult	Adult_P1_4	2	Adult_4	Nfu_p_1_002835_Adult_4	8608.84	-1.55869	Nfu_g_1_001153	rpp38	Nfu_p_1_002835	Nfu_t_1_002835	Nfu_c_1_002835	ENSLOCG00000018347	ENSG00000152464	RPP38
201113_Ori026_IH_DDF_Notho12w_P1_R4_DIA	Nfu_p_1_002836;Nfu_p_1_002837	15.1655	Adult_P1	4	Adult_F1	Adult	Adult_P1_4	2	Adult_4	Nfu_p_1_002836;Nfu_p_1_002837_Adult_4	36751.7	-1.21826	Nfu_g_1_001154	MRPL51	Nfu_p_1_002836;Nfu_p_1_002837	Nfu_t_1_002836;Nfu_t_1_002837	Nfu_c_1_002836;Nfu_c_1_002837	ENSLOCG00000007108	ENSG00000111639	MRPL51
201113_Ori026_IH_DDF_Notho12w_P1_R4_DIA	Nfu_p_1_002838	17.5678	Adult_P1	4	Adult_F1	Adult	Adult_P1_4	2	Adult_4	Nfu_p_1_002838_Adult_4	194277	-2.20452	Nfu_g_1_001155	rbp1a	Nfu_p_1_002838	Nfu_t_1_002838	Nfu_c_1_002838	ENSLOCG00000007648	ENSG00000139194	RBP5
201113_Ori026_IH_DDF_Notho12w_P1_R4_DIA	Nfu_p_1_002839;Nfu_p_1_002840	14.4443	Adult_P1	4	Adult_F1	Adult	Adult_P1_4	2	Adult_4	Nfu_p_1_002839;Nfu_p_1_002840_Adult_4	22292.7	-1.98134	Nfu_g_1_001156	cicb	Nfu_p_1_002839;Nfu_p_1_002840	Nfu_t_1_002839;Nfu_t_1_002840	Nfu_c_1_002839;Nfu_c_1_002840	ENSLOCG00000004648	ENSG00000079432	CIC
201113_Ori026_IH_DDF_Notho12w_P1_R4_DIA	Nfu_p_1_002844	17.455	Adult_P1	4	Adult_F1	Adult	Adult_P1_4	2	Adult_4	Nfu_p_1_002844_Adult_4	179674	-2.14492	Nfu_g_1_001159	usp5	Nfu_p_1_002844	Nfu_t_1_002844	Nfu_c_1_002844	ENSLOCG00000007807	ENSG00000111667	USP5
201113_Ori026_IH_DDF_Notho12w_P1_R4_DIA	Nfu_p_1_002850	16.7691	Adult_P1	4	Adult_F1	Adult	Adult_P1_4	2	Adult_4	Nfu_p_1_002850_Adult_4	111686	-0.871112	Nfu_g_1_001163	ECM1 (2 of 2)	Nfu_p_1_002850	Nfu_t_1_002850	Nfu_c_1_002850	ENSLOCG00000007284	NA	NA
201113_Ori026_IH_DDF_Notho12w_P1_R4_DIA	Nfu_p_1_002852;Nfu_p_1_002853;Nfu_p_1_002854	15.6749	Adult_P1	4	Adult_F1	Adult	Adult_P1_4	2	Adult_4	Nfu_p_1_002852;Nfu_p_1_002853;Nfu_p_1_002854_Adult_4	52312.9	-1.78164	Nfu_g_1_001165	NAT14	Nfu_p_1_002852;Nfu_p_1_002854;Nfu_p_1_002853	Nfu_t_1_002852;Nfu_t_1_002854;Nfu_t_1_002853	Nfu_c_1_002852;Nfu_c_1_002854;Nfu_c_1_002853	NA	NA	NA
201113_Ori026_IH_DDF_Notho12w_P1_R4_DIA	Nfu_p_1_002855	15.046	Adult_P1	4	Adult_F1	Adult	Adult_P1_4	2	Adult_4	Nfu_p_1_002855_Adult_4	33830.3	-1.20582	Nfu_g_1_001166	CYTH2	Nfu_p_1_002855	Nfu_t_1_002855	Nfu_c_1_002855	ENSLOCG00000012720	ENSG00000108669	CYTH1
201113_Ori026_IH_DDF_Notho12w_P1_R4_DIA	Nfu_p_1_002859	17.2711	Adult_P1	4	Adult_F1	Adult	Adult_P1_4	2	Adult_4	Nfu_p_1_002859_Adult_4	158170	-0.611132	Nfu_g_1_001168	rps27.2	Nfu_p_1_002859	Nfu_t_1_002859	Nfu_c_1_002859	ENSLOCG00000006701	ENSG00000177954	RPS27
201113_Ori026_IH_DDF_Notho12w_P1_R4_DIA	Nfu_p_1_002861	16.7734	Adult_P1	4	Adult_F1	Adult	Adult_P1_4	2	Adult_4	Nfu_p_1_002861_Adult_4	112020	-0.857234	Nfu_g_1_001170	tomm40	Nfu_p_1_002861	Nfu_t_1_002861	Nfu_c_1_002861	ENSLOCG00000004372	ENSG00000130204	TOMM40
201113_Ori026_IH_DDF_Notho12w_P1_R4_DIA	Nfu_p_1_002862;Nfu_p_1_002865	16.1354	Adult_P1	4	Adult_F1	Adult	Adult_P1_4	2	Adult_4	Nfu_p_1_002862;Nfu_p_1_002865_Adult_4	71983	-1.92479	Nfu_g_1_001171	isoc2	Nfu_p_1_002862;Nfu_p_1_002865	Nfu_t_1_002862;Nfu_t_1_002865	Nfu_c_1_002862;Nfu_c_1_002865	ENSLOCG00000008332	ENSG00000066583	ISOC1
201113_Ori026_IH_DDF_Notho12w_P1_R4_DIA	Nfu_p_1_002881	16.847	Adult_P1	4	Adult_F1	Adult	Adult_P1_4	2	Adult_4	Nfu_p_1_002881_Adult_4	117882	0.621763	Nfu_g_1_001178	fam131bb	Nfu_p_1_002881	Nfu_t_1_002881	Nfu_c_1_002881	ENSLOCG00000008790	ENSG00000175182	FAM131A
201113_Ori026_IH_DDF_Notho12w_P1_R4_DIA	Nfu_p_1_002892	16.4152	Adult_P1	4	Adult_F1	Adult	Adult_P1_4	2	Adult_4	Nfu_p_1_002892_Adult_4	87388.3	0.970235	Nfu_g_1_001180	nacad	Nfu_p_1_002892	Nfu_t_1_002892	Nfu_c_1_002892	ENSLOCG00000005734	ENSG00000136274	NACAD
201113_Ori026_IH_DDF_Notho12w_P1_R4_DIA	Nfu_p_1_002894	18.5517	Adult_P1	4	Adult_F1	Adult	Adult_P1_4	2	Adult_4	Nfu_p_1_002894_Adult_4	384255	-1.56529	Nfu_g_1_001181	necap1	Nfu_p_1_002894	Nfu_t_1_002894	Nfu_c_1_002894	ENSLOCG00000007836	ENSG00000157191	NECAP2
201113_Ori026_IH_DDF_Notho12w_P1_R4_DIA	Nfu_p_1_002895	17.56	Adult_P1	4	Adult_F1	Adult	Adult_P1_4	2	Adult_4	Nfu_p_1_002895_Adult_4	193235	-1.15939	Nfu_g_1_001182	psmd4a	Nfu_p_1_002895	Nfu_t_1_002895	Nfu_c_1_002895	ENSLOCG00000007396	ENSG00000143398	PIP5K1A
201113_Ori026_IH_DDF_Notho12w_P1_R4_DIA	Nfu_p_1_002897;Nfu_p_1_002898	19.0903	Adult_P1	4	Adult_F1	Adult	Adult_P1_4	2	Adult_4	Nfu_p_1_002897;Nfu_p_1_002898_Adult_4	558161	0.697222	Nfu_g_1_001184	sec61b	Nfu_p_1_002897;Nfu_p_1_002898	Nfu_t_1_002897;Nfu_t_1_002898	Nfu_c_1_002897;Nfu_c_1_002898	ENSLOCG00000005335	ENSG00000106803	SEC61B
201113_Ori026_IH_DDF_Notho12w_P1_R4_DIA	Nfu_p_1_002922	18	Adult_P1	4	Adult_F1	Adult	Adult_P1_4	2	Adult_4	Nfu_p_1_002922_Adult_4	262150	-1.64365	Nfu_g_1_001190	si:dkeyp-77h1.4	Nfu_p_1_002922	Nfu_t_1_002922	Nfu_c_1_002922	NA	NA	NA
201113_Ori026_IH_DDF_Notho12w_P1_R4_DIA	Nfu_p_1_002932;Nfu_p_1_002933;Nfu_p_1_002934	15.315	Adult_P1	4	Adult_F1	Adult	Adult_P1_4	2	Adult_4	Nfu_p_1_002932;Nfu_p_1_002933;Nfu_p_1_002934_Adult_4	40764.5	1.11449	Nfu_g_1_001194	tex10	Nfu_p_1_002934;Nfu_p_1_002933;Nfu_p_1_002932	Nfu_t_1_002934;Nfu_t_1_002933;Nfu_t_1_002932	Nfu_c_1_002934;Nfu_c_1_002933;Nfu_c_1_002932	ENSLOCG00000005439	ENSG00000136891	TEX10
201113_Ori026_IH_DDF_Notho12w_P1_R4_DIA	Nfu_p_1_002938	17.0018	Adult_P1	4	Adult_F1	Adult	Adult_P1_4	2	Adult_4	Nfu_p_1_002938_Adult_4	131235	0.859482	Nfu_g_1_001196	glipr2l	Nfu_p_1_002938	Nfu_t_1_002938	Nfu_c_1_002938	ENSLOCG00000005303	ENSG00000122694	GLIPR2
201113_Ori026_IH_DDF_Notho12w_P1_R4_DIA	Nfu_p_1_002948	16.2775	Adult_P1	4	Adult_F1	Adult	Adult_P1_4	2	Adult_4	Nfu_p_1_002948_Adult_4	79435	-1.8943	Nfu_g_1_001202	erp44	Nfu_p_1_002948	Nfu_t_1_002948	Nfu_c_1_002948	ENSLOCG00000005398	ENSG00000023318	ERP44
201113_Ori026_IH_DDF_Notho12w_P1_R4_DIA	Nfu_p_1_002952	15.3489	Adult_P1	4	Adult_F1	Adult	Adult_P1_4	2	Adult_4	Nfu_p_1_002952_Adult_4	41732.9	-1.31466	Nfu_g_1_001206	prkcg	Nfu_p_1_002952	Nfu_t_1_002952	Nfu_c_1_002952	ENSLOCG00000013639	ENSG00000154229	PRKCA
201113_Ori026_IH_DDF_Notho12w_P1_R4_DIA	Nfu_p_1_002958	15.341	Adult_P1	4	Adult_F1	Adult	Adult_P1_4	2	Adult_4	Nfu_p_1_002958_Adult_4	41506.4	0.884038	Nfu_g_1_001209	setdb1b	Nfu_p_1_002958	Nfu_t_1_002958	Nfu_c_1_002958	ENSLOCG00000006560	ENSG00000143379	SETDB1
201113_Ori026_IH_DDF_Notho12w_P1_R4_DIA	Nfu_p_1_002960	15.3482	Adult_P1	4	Adult_F1	Adult	Adult_P1_4	2	Adult_4	Nfu_p_1_002960_Adult_4	41713.1	-1.65449	Nfu_g_1_001211	wu:fj39g12	Nfu_p_1_002960	Nfu_t_1_002960	Nfu_c_1_002960	ENSLOCG00000006971	NA	NA
201113_Ori026_IH_DDF_Notho12w_P1_R4_DIA	Nfu_p_1_002983	16.14	Adult_P1	4	Adult_F1	Adult	Adult_P1_4	2	Adult_4	Nfu_p_1_002983_Adult_4	72215.3	-1.43649	Nfu_g_1_001218	prpf31	Nfu_p_1_002983	Nfu_t_1_002983	Nfu_c_1_002983	ENSLOCG00000000007	ENSG00000105618	PRPF31
201113_Ori026_IH_DDF_Notho12w_P1_R4_DIA	Nfu_p_1_002995	18.6761	Adult_P1	4	Adult_F1	Adult	Adult_P1_4	2	Adult_4	Nfu_p_1_002995_Adult_4	418860	-0.316708	Nfu_g_1_001224	eif3ja	Nfu_p_1_002995	Nfu_t_1_002995	Nfu_c_1_002995	ENSLOCG00000013769	ENSG00000104131	EIF3J
201113_Ori026_IH_DDF_Notho12w_P1_R4_DIA	Nfu_p_1_003003;Nfu_p_1_003004	19.7207	Adult_P1	4	Adult_F1	Adult	Adult_P1_4	2	Adult_4	Nfu_p_1_003003;Nfu_p_1_003004_Adult_4	863994	-1.3885	Nfu_g_1_001229	eno2	Nfu_p_1_003003;Nfu_p_1_003004	Nfu_t_1_003003;Nfu_t_1_003004	Nfu_c_1_003003;Nfu_c_1_003004	ENSLOCG00000007366	ENSG00000111674	ENO2
201113_Ori026_IH_DDF_Notho12w_P1_R4_DIA	Nfu_p_1_003014;Nfu_p_1_003015;Nfu_p_1_003016	16.8011	Adult_P1	4	Adult_F1	Adult	Adult_P1_4	2	Adult_4	Nfu_p_1_003014;Nfu_p_1_003015;Nfu_p_1_003016_Adult_4	114194	1.10157	Nfu_g_1_001235	zgc:158689	Nfu_p_1_003015;Nfu_p_1_003014;Nfu_p_1_003016	Nfu_t_1_003015;Nfu_t_1_003014;Nfu_t_1_003016	Nfu_c_1_003015;Nfu_c_1_003014;Nfu_c_1_003016	ENSLOCG00000012924	ENSG00000175866	BAIAP2
201113_Ori026_IH_DDF_Notho12w_P1_R4_DIA	Nfu_p_1_003050;Nfu_p_1_003051;Nfu_p_1_003052	13.7908	Adult_P1	4	Adult_F1	Adult	Adult_P1_4	2	Adult_4	Nfu_p_1_003050;Nfu_p_1_003051;Nfu_p_1_003052_Adult_4	14172.8	-0.869487	Nfu_g_1_001246	MDC1	Nfu_p_1_003050;Nfu_p_1_003051;Nfu_p_1_003052	Nfu_t_1_003050;Nfu_t_1_003051;Nfu_t_1_003052	Nfu_c_1_003050;Nfu_c_1_003051;Nfu_c_1_003052	ENSLOCG00000012517	ENSG00000157212	PAXIP1
201113_Ori026_IH_DDF_Notho12w_P1_R4_DIA	Nfu_p_1_003056	13.4098	Adult_P1	4	Adult_F1	Adult	Adult_P1_4	2	Adult_4	Nfu_p_1_003056_Adult_4	10883.4	-2.80565	Nfu_g_1_001250	si:ch73-22o12.1	Nfu_p_1_003056	Nfu_t_1_003056	Nfu_c_1_003056	NA	NA	NA
201113_Ori026_IH_DDF_Notho12w_P1_R4_DIA	Nfu_p_1_003089;Nfu_p_1_003090;Nfu_p_1_003091;Nfu_p_1_003092	17.1102	Adult_P1	4	Adult_F1	Adult	Adult_P1_4	2	Adult_4	Nfu_p_1_003089;Nfu_p_1_003090;Nfu_p_1_003091;Nfu_p_1_003092_Adult_4	141472	1.67279	Nfu_g_1_001257	cacng8b	Nfu_p_1_003089;Nfu_p_1_003090;Nfu_p_1_003091;Nfu_p_1_003092	Nfu_t_1_003089;Nfu_t_1_003090;Nfu_t_1_003091;Nfu_t_1_003092	Nfu_c_1_003089;Nfu_c_1_003090;Nfu_c_1_003091;Nfu_c_1_003092	ENSLOCG00000013633	ENSG00000075461	CACNG4
201113_Ori026_IH_DDF_Notho12w_P1_R4_DIA	Nfu_p_1_003101	14.418	Adult_P1	4	Adult_F1	Adult	Adult_P1_4	2	Adult_4	Nfu_p_1_003101_Adult_4	21890.4	-2.021	Nfu_g_1_001260	mboat7	Nfu_p_1_003101	Nfu_t_1_003101	Nfu_c_1_003101	ENSLOCG00000007984	ENSG00000125505	MBOAT7
201113_Ori026_IH_DDF_Notho12w_P1_R4_DIA	Nfu_p_1_003107	16.402	Adult_P1	4	Adult_F1	Adult	Adult_P1_4	2	Adult_4	Nfu_p_1_003107_Adult_4	86594.2	-1.80904	Nfu_g_1_001262	tars	Nfu_p_1_003107	Nfu_t_1_003107	Nfu_c_1_003107	ENSLOCG00000011402	ENSG00000113407	TARS
201113_Ori026_IH_DDF_Notho12w_P1_R4_DIA	Nfu_p_1_003111	17.2776	Adult_P1	4	Adult_F1	Adult	Adult_P1_4	2	Adult_4	Nfu_p_1_003111_Adult_4	158879	-1.70648	Nfu_g_1_001264	u2af2b	Nfu_p_1_003111	Nfu_t_1_003111	Nfu_c_1_003111	ENSLOCG00000010843	NA	NA
201113_Ori026_IH_DDF_Notho12w_P1_R4_DIA	Nfu_p_1_003113	18.3366	Adult_P1	4	Adult_F1	Adult	Adult_P1_4	2	Adult_4	Nfu_p_1_003113_Adult_4	331041	0.769353	Nfu_g_1_001266	flot1b	Nfu_p_1_003113	Nfu_t_1_003113	Nfu_c_1_003113	ENSLOCG00000003267	ENSG00000132589	FLOT2
201113_Ori026_IH_DDF_Notho12w_P1_R4_DIA	Nfu_p_1_003114	17.5913	Adult_P1	4	Adult_F1	Adult	Adult_P1_4	2	Adult_4	Nfu_p_1_003114_Adult_4	197471	-1.65183	Nfu_g_1_001267	GSTK1 (1 of 4)	Nfu_p_1_003114	Nfu_t_1_003114	Nfu_c_1_003114	NA	NA	NA
201113_Ori026_IH_DDF_Notho12w_P1_R4_DIA	Nfu_p_1_003126;Nfu_p_1_003127	15.5692	Adult_P1	4	Adult_F1	Adult	Adult_P1_4	2	Adult_4	Nfu_p_1_003126;Nfu_p_1_003127_Adult_4	48619.3	-2.16367	Nfu_g_1_001272	flad1	Nfu_p_1_003127;Nfu_p_1_003126	Nfu_t_1_003127;Nfu_t_1_003126	Nfu_c_1_003127;Nfu_c_1_003126	ENSLOCG00000007025	ENSG00000160688	FLAD1
201113_Ori026_IH_DDF_Notho12w_P1_R4_DIA	Nfu_p_1_003134;Nfu_p_1_003135	14.3009	Adult_P1	4	Adult_F1	Adult	Adult_P1_4	2	Adult_4	Nfu_p_1_003134;Nfu_p_1_003135_Adult_4	20183.8	-2.8901	Nfu_g_1_001275	TTYH1	Nfu_p_1_003135;Nfu_p_1_003134	Nfu_t_1_003135;Nfu_t_1_003134	Nfu_c_1_003135;Nfu_c_1_003134	ENSLOCG00000012847	ENSG00000141540	TTYH2
201113_Ori026_IH_DDF_Notho12w_P1_R4_DIA	Nfu_p_1_003173	15.3854	Adult_P1	4	Adult_F1	Adult	Adult_P1_4	2	Adult_4	Nfu_p_1_003173_Adult_4	42802.2	-1.50383	Nfu_g_1_001286	si:ch211-79l20.4	Nfu_p_1_003173	Nfu_t_1_003173	Nfu_c_1_003173	ENSLOCG00000010076	ENSG00000164944	KIAA1429
201113_Ori026_IH_DDF_Notho12w_P1_R4_DIA	Nfu_p_1_003203;Nfu_p_1_003204;Nfu_p_1_003205	15.0101	Adult_P1	4	Adult_F1	Adult	Adult_P1_4	2	Adult_4	Nfu_p_1_003203;Nfu_p_1_003204;Nfu_p_1_003205_Adult_4	32998.4	-1.7859	Nfu_g_1_001301	ADAM22	Nfu_p_1_003203;Nfu_p_1_003204;Nfu_p_1_003205	Nfu_t_1_003203;Nfu_t_1_003204;Nfu_t_1_003205	Nfu_c_1_003203;Nfu_c_1_003204;Nfu_c_1_003205	ENSLOCG00000010320	ENSG00000008277	ADAM22
201113_Ori026_IH_DDF_Notho12w_P1_R4_DIA	Nfu_p_1_003209;Nfu_p_1_003210;Nfu_p_1_003211	16.5276	Adult_P1	4	Adult_F1	Adult	Adult_P1_4	2	Adult_4	Nfu_p_1_003209;Nfu_p_1_003210;Nfu_p_1_003211_Adult_4	94471.7	1.21396	Nfu_g_1_001305	zgc:158689	Nfu_p_1_003209;Nfu_p_1_003210;Nfu_p_1_003211	Nfu_t_1_003209;Nfu_t_1_003210;Nfu_t_1_003211	Nfu_c_1_003209;Nfu_c_1_003210;Nfu_c_1_003211	ENSLOCG00000000011	NA	NA
201113_Ori026_IH_DDF_Notho12w_P1_R4_DIA	Nfu_p_1_003257;Nfu_p_1_003258	13.9296	Adult_P1	4	Adult_F1	Adult	Adult_P1_4	2	Adult_4	Nfu_p_1_003257;Nfu_p_1_003258_Adult_4	15603.6	-0.580885	Nfu_g_1_001314	grin2db	Nfu_p_1_003257;Nfu_p_1_003258	Nfu_t_1_003257;Nfu_t_1_003258	Nfu_c_1_003257;Nfu_c_1_003258	ENSLOCG00000011140	ENSG00000161509	GRIN2C
201113_Ori026_IH_DDF_Notho12w_P1_R4_DIA	Nfu_p_1_003259	16.5973	Adult_P1	4	Adult_F1	Adult	Adult_P1_4	2	Adult_4	Nfu_p_1_003259_Adult_4	99150.4	-0.566824	Nfu_g_1_001315	vars	Nfu_p_1_003259	Nfu_t_1_003259	Nfu_c_1_003259	ENSLOCG00000004240	ENSG00000204394	VARS
201113_Ori026_IH_DDF_Notho12w_P1_R4_DIA	Nfu_p_1_003264	14.0735	Adult_P1	4	Adult_F1	Adult	Adult_P1_4	2	Adult_4	Nfu_p_1_003264_Adult_4	17240.6	-0.239584	Nfu_g_1_001317	LMTK3	Nfu_p_1_003264	Nfu_t_1_003264	Nfu_c_1_003264	ENSLOCG00000012934	ENSG00000181409	AATK
201113_Ori026_IH_DDF_Notho12w_P1_R4_DIA	Nfu_p_1_003268;Nfu_p_1_003269;Nfu_p_1_003270;Nfu_p_1_003271	16.7379	Adult_P1	4	Adult_F1	Adult	Adult_P1_4	2	Adult_4	Nfu_p_1_003268;Nfu_p_1_003269;Nfu_p_1_003270;Nfu_p_1_003271_Adult_4	109301	-1.09084	Nfu_g_1_001320	dap3	Nfu_p_1_003269;Nfu_p_1_003271;Nfu_p_1_003270;Nfu_p_1_003268	Nfu_t_1_003269;Nfu_t_1_003271;Nfu_t_1_003270;Nfu_t_1_003268	Nfu_c_1_003269;Nfu_c_1_003271;Nfu_c_1_003270;Nfu_c_1_003268	ENSLOCG00000006373	ENSG00000132676	DAP3
201113_Ori026_IH_DDF_Notho12w_P1_R4_DIA	Nfu_p_1_003279;Nfu_p_1_003280	15.5659	Adult_P1	4	Adult_F1	Adult	Adult_P1_4	2	Adult_4	Nfu_p_1_003279;Nfu_p_1_003280_Adult_4	48505.2	-1.58508	Nfu_g_1_001324	s100a10b	Nfu_p_1_003279;Nfu_p_1_003280	Nfu_t_1_003279;Nfu_t_1_003280	Nfu_c_1_003279;Nfu_c_1_003280	ENSLOCG00000007141	ENSG00000197747	S100A10
201113_Ori026_IH_DDF_Notho12w_P1_R4_DIA	Nfu_p_1_003293;Nfu_p_1_003294	16.8611	Adult_P1	4	Adult_F1	Adult	Adult_P1_4	2	Adult_4	Nfu_p_1_003293;Nfu_p_1_003294_Adult_4	119041	-0.643294	Nfu_g_1_001332	mrpl17	Nfu_p_1_003293;Nfu_p_1_003294	Nfu_t_1_003293;Nfu_t_1_003294	Nfu_c_1_003293;Nfu_c_1_003294	ENSLOCG00000004435	ENSG00000158042	MRPL17
201113_Ori026_IH_DDF_Notho12w_P1_R4_DIA	Nfu_p_1_003299	15.2807	Adult_P1	4	Adult_F1	Adult	Adult_P1_4	2	Adult_4	Nfu_p_1_003299_Adult_4	39805.2	0.551832	Nfu_g_1_001336	OTOA	Nfu_p_1_003299	Nfu_t_1_003299	Nfu_c_1_003299	ENSLOCG00000007463	NA	NA
201113_Ori026_IH_DDF_Notho12w_P1_R4_DIA	Nfu_p_1_003317	18.3665	Adult_P1	4	Adult_F1	Adult	Adult_P1_4	2	Adult_4	Nfu_p_1_003317_Adult_4	337965	-1.37727	Nfu_g_1_001338	tubb5	Nfu_p_1_003317	Nfu_t_1_003317	Nfu_c_1_003317	ENSLOCG00000009036	NA	NA
201113_Ori026_IH_DDF_Notho12w_P1_R4_DIA	Nfu_p_1_003318	23.3085	Adult_P1	4	Adult_F1	Adult	Adult_P1_4	2	Adult_4	Nfu_p_1_003318_Adult_4	1.03888e+07	-1.2959	Nfu_g_1_001338	tubb5	Nfu_p_1_003318	Nfu_t_1_003318	Nfu_c_1_003318	ENSLOCG00000009036	NA	NA
201113_Ori026_IH_DDF_Notho12w_P1_R4_DIA	Nfu_p_1_003320;Nfu_p_1_003321	15.0641	Adult_P1	4	Adult_F1	Adult	Adult_P1_4	2	Adult_4	Nfu_p_1_003320;Nfu_p_1_003321_Adult_4	34255.8	-1.21901	Nfu_g_1_001340	GBA	Nfu_p_1_003320;Nfu_p_1_003321	Nfu_t_1_003320;Nfu_t_1_003321	Nfu_c_1_003320;Nfu_c_1_003321	ENSLOCG00000006385	ENSG00000177628	GBA
201113_Ori026_IH_DDF_Notho12w_P1_R4_DIA	Nfu_p_1_003336	16.4267	Adult_P1	4	Adult_F1	Adult	Adult_P1_4	2	Adult_4	Nfu_p_1_003336_Adult_4	88093.5	-1.78466	Nfu_g_1_001343	abhd16a	Nfu_p_1_003336	Nfu_t_1_003336	Nfu_c_1_003336	ENSLOCG00000009555	ENSG00000107362	ABHD17B
201113_Ori026_IH_DDF_Notho12w_P1_R4_DIA	Nfu_p_1_003349	15.049	Adult_P1	4	Adult_F1	Adult	Adult_P1_4	2	Adult_4	Nfu_p_1_003349_Adult_4	33899.9	-1.16559	Nfu_g_1_001352	TAOK2	Nfu_p_1_003349	Nfu_t_1_003349	Nfu_c_1_003349	ENSLOCG00000006508	ENSG00000160551	TAOK1
201113_Ori026_IH_DDF_Notho12w_P1_R4_DIA	Nfu_p_1_003363	15.6656	Adult_P1	4	Adult_F1	Adult	Adult_P1_4	2	Adult_4	Nfu_p_1_003363_Adult_4	51977.6	-1.95979	Nfu_g_1_001359	sqrdl	Nfu_p_1_003363	Nfu_t_1_003363	Nfu_c_1_003363	ENSLOCG00000013097	ENSG00000260170	RP11-96O20.4
201113_Ori026_IH_DDF_Notho12w_P1_R4_DIA	Nfu_p_1_003364	19.3017	Adult_P1	4	Adult_F1	Adult	Adult_P1_4	2	Adult_4	Nfu_p_1_003364_Adult_4	646250	-0.823902	Nfu_g_1_001360	scamp5	Nfu_p_1_003364	Nfu_t_1_003364	Nfu_c_1_003364	ENSLOCG00000014265	ENSG00000198794	SCAMP5
201113_Ori026_IH_DDF_Notho12w_P1_R4_DIA	Nfu_p_1_003376;Nfu_p_1_003377	14.9149	Adult_P1	4	Adult_F1	Adult	Adult_P1_4	2	Adult_4	Nfu_p_1_003376;Nfu_p_1_003377_Adult_4	30890	-1.479	Nfu_g_1_001368	mtor	Nfu_p_1_003376;Nfu_p_1_003377	Nfu_t_1_003376;Nfu_t_1_003377	Nfu_c_1_003376;Nfu_c_1_003377	ENSLOCG00000006342	ENSG00000198793	MTOR
201113_Ori026_IH_DDF_Notho12w_P1_R4_DIA	Nfu_p_1_003390	17.6088	Adult_P1	4	Adult_F1	Adult	Adult_P1_4	2	Adult_4	Nfu_p_1_003390_Adult_4	199887	0.185021	Nfu_g_1_001374	cpne5	Nfu_p_1_003390	Nfu_t_1_003390	Nfu_c_1_003390	ENSLOCG00000013677	ENSG00000144550	CPNE9
201113_Ori026_IH_DDF_Notho12w_P1_R4_DIA	Nfu_p_1_003393	15.0905	Adult_P1	4	Adult_F1	Adult	Adult_P1_4	2	Adult_4	Nfu_p_1_003393_Adult_4	34889.8	-1.04967	Nfu_g_1_001377	ogfr	Nfu_p_1_003393	Nfu_t_1_003393	Nfu_c_1_003393	ENSLOCG00000003876	ENSG00000060491	OGFR
201113_Ori026_IH_DDF_Notho12w_P1_R4_DIA	Nfu_p_1_003397	18.9922	Adult_P1	4	Adult_F1	Adult	Adult_P1_4	2	Adult_4	Nfu_p_1_003397_Adult_4	521459	-1.70702	Nfu_g_1_001381	naca	Nfu_p_1_003397	Nfu_t_1_003397	Nfu_c_1_003397	ENSLOCG00000007330	ENSG00000253506	NACA2
201113_Ori026_IH_DDF_Notho12w_P1_R4_DIA	Nfu_p_1_003404	15.7771	Adult_P1	4	Adult_F1	Adult	Adult_P1_4	2	Adult_4	Nfu_p_1_003404_Adult_4	56152.5	-2.4952	Nfu_g_1_001387	plxna4	Nfu_p_1_003404	Nfu_t_1_003404	Nfu_c_1_003404	ENSLOCG00000013025	ENSG00000004399	PLXND1
201113_Ori026_IH_DDF_Notho12w_P1_R4_DIA	Nfu_p_1_003412	13.7265	Adult_P1	4	Adult_F1	Adult	Adult_P1_4	2	Adult_4	Nfu_p_1_003412_Adult_4	13555.1	-3.07554	Nfu_g_1_001394	AGAP2	Nfu_p_1_003412	Nfu_t_1_003412	Nfu_c_1_003412	ENSLOCG00000003977	ENSG00000135439	AGAP2
201113_Ori026_IH_DDF_Notho12w_P1_R4_DIA	Nfu_p_1_003413;Nfu_p_1_003414	13.4246	Adult_P1	4	Adult_F1	Adult	Adult_P1_4	2	Adult_4	Nfu_p_1_003413;Nfu_p_1_003414_Adult_4	10995.3	-1.01399	Nfu_g_1_001395	wdr46	Nfu_p_1_003414;Nfu_p_1_003413	Nfu_t_1_003414;Nfu_t_1_003413	Nfu_c_1_003414;Nfu_c_1_003413	ENSLOCG00000014416	ENSG00000227057	WDR46
201113_Ori026_IH_DDF_Notho12w_P1_R4_DIA	Nfu_p_1_003416;Nfu_p_1_003417;Nfu_p_1_003418;Nfu_p_1_003419;Nfu_p_1_003420;Nfu_p_1_003421;Nfu_p_1_003422;Nfu_p_1_003423;Nfu_p_1_003424;Nfu_p_1_003425;Nfu_p_1_003429	12.2859	Adult_P1	4	Adult_F1	Adult	Adult_P1_4	2	Adult_4	Nfu_p_1_003416;Nfu_p_1_003417;Nfu_p_1_003418;Nfu_p_1_003419;Nfu_p_1_003420;Nfu_p_1_003421;Nfu_p_1_003422;Nfu_p_1_003423;Nfu_p_1_003424;Nfu_p_1_003425;Nfu_p_1_003429_Adult_4	4993.61	-1.52543	Nfu_g_1_001396	WNK3	Nfu_p_1_003416;Nfu_p_1_003417;Nfu_p_1_003418;Nfu_p_1_003419;Nfu_p_1_003422;Nfu_p_1_003424;Nfu_p_1_003429;Nfu_p_1_003420;Nfu_p_1_003421;Nfu_p_1_003423;Nfu_p_1_003425	Nfu_t_1_003416;Nfu_t_1_003417;Nfu_t_1_003418;Nfu_t_1_003419;Nfu_t_1_003422;Nfu_t_1_003424;Nfu_t_1_003429;Nfu_t_1_003420;Nfu_t_1_003421;Nfu_t_1_003423;Nfu_t_1_003425	Nfu_c_1_003416;Nfu_c_1_003417;Nfu_c_1_003418;Nfu_c_1_003419;Nfu_c_1_003422;Nfu_c_1_003424;Nfu_c_1_003429;Nfu_c_1_003420;Nfu_c_1_003421;Nfu_c_1_003423;Nfu_c_1_003425	ENSLOCG00000014076	NA	NA
201113_Ori026_IH_DDF_Notho12w_P1_R4_DIA	Nfu_p_1_003431;Nfu_p_1_003432	17.2993	Adult_P1	4	Adult_F1	Adult	Adult_P1_4	2	Adult_4	Nfu_p_1_003431;Nfu_p_1_003432_Adult_4	161293	-2.12027	Nfu_g_1_001397	g6pd	Nfu_p_1_003431;Nfu_p_1_003432	Nfu_t_1_003431;Nfu_t_1_003432	Nfu_c_1_003431;Nfu_c_1_003432	ENSLOCG00000014269	ENSG00000160211	G6PD
201113_Ori026_IH_DDF_Notho12w_P1_R4_DIA	Nfu_p_1_003440	15.6948	Adult_P1	4	Adult_F1	Adult	Adult_P1_4	2	Adult_4	Nfu_p_1_003440_Adult_4	53038.7	-2.27323	Nfu_g_1_001402	arhgap4b	Nfu_p_1_003440	Nfu_t_1_003440	Nfu_c_1_003440	ENSLOCG00000009772	ENSG00000196220	SRGAP3
201113_Ori026_IH_DDF_Notho12w_P1_R4_DIA	Nfu_p_1_003461;Nfu_p_1_003462	14.9081	Adult_P1	4	Adult_F1	Adult	Adult_P1_4	2	Adult_4	Nfu_p_1_003461;Nfu_p_1_003462_Adult_4	30745	0.0672205	Nfu_g_1_001413	DLGAP4 (1 of 2)	Nfu_p_1_003461;Nfu_p_1_003462	Nfu_t_1_003461;Nfu_t_1_003462	Nfu_c_1_003461;Nfu_c_1_003462	ENSLOCG00000001238	ENSG00000080845	DLGAP4
201113_Ori026_IH_DDF_Notho12w_P1_R4_DIA	Nfu_p_1_003513;Nfu_p_1_003514;Nfu_p_1_003515	19.9434	Adult_P1	4	Adult_F1	Adult	Adult_P1_4	2	Adult_4	Nfu_p_1_003513;Nfu_p_1_003514;Nfu_p_1_003515_Adult_4	1.00827e+06	-1.77137	Nfu_g_1_001429	slmapb	Nfu_p_1_003513;Nfu_p_1_003514;Nfu_p_1_003515	Nfu_t_1_003513;Nfu_t_1_003514;Nfu_t_1_003515	Nfu_c_1_003513;Nfu_c_1_003514;Nfu_c_1_003515	ENSLOCG00000013251	ENSG00000163681	SLMAP
201113_Ori026_IH_DDF_Notho12w_P1_R4_DIA	Nfu_p_1_003553;Nfu_p_1_003554;Nfu_p_1_003558	14.4433	Adult_P1	4	Adult_F1	Adult	Adult_P1_4	2	Adult_4	Nfu_p_1_003553;Nfu_p_1_003554;Nfu_p_1_003558_Adult_4	22277.3	-1.45247	Nfu_g_1_001437	krt5	Nfu_p_1_003553;Nfu_p_1_003554;Nfu_p_1_003558	Nfu_t_1_003553;Nfu_t_1_003554;Nfu_t_1_003558	Nfu_c_1_003553;Nfu_c_1_003554;Nfu_c_1_003558	ENSLOCG00000005422	ENSG00000185069	KRT76
201113_Ori026_IH_DDF_Notho12w_P1_R4_DIA	Nfu_p_1_003572	14.4976	Adult_P1	4	Adult_F1	Adult	Adult_P1_4	2	Adult_4	Nfu_p_1_003572_Adult_4	23132.2	-1.81146	Nfu_g_1_001440	kcnd3	Nfu_p_1_003572	Nfu_t_1_003572	Nfu_c_1_003572	ENSLOCG00000010353	ENSG00000171385	KCND3
201113_Ori026_IH_DDF_Notho12w_P1_R4_DIA	Nfu_p_1_003575	15.4039	Adult_P1	4	Adult_F1	Adult	Adult_P1_4	2	Adult_4	Nfu_p_1_003575_Adult_4	43355.6	-1.75936	Nfu_g_1_001441	plcg1	Nfu_p_1_003575	Nfu_t_1_003575	Nfu_c_1_003575	ENSLOCG00000004569	ENSG00000124181	PLCG1
201113_Ori026_IH_DDF_Notho12w_P1_R4_DIA	Nfu_p_1_003578	17.4157	Adult_P1	4	Adult_F1	Adult	Adult_P1_4	2	Adult_4	Nfu_p_1_003578_Adult_4	174839	-1.82839	Nfu_g_1_001444	sult1st3	Nfu_p_1_003578	Nfu_t_1_003578	Nfu_c_1_003578	ENSLOCG00000010892	ENSG00000105398	SULT2A1
201113_Ori026_IH_DDF_Notho12w_P1_R4_DIA	Nfu_p_1_003588	18.5104	Adult_P1	4	Adult_F1	Adult	Adult_P1_4	2	Adult_4	Nfu_p_1_003588_Adult_4	373409	0.189798	Nfu_g_1_001450	ywhaba	Nfu_p_1_003588	Nfu_t_1_003588	Nfu_c_1_003588	ENSLOCG00000007504	ENSG00000166913	YWHAB
201113_Ori026_IH_DDF_Notho12w_P1_R4_DIA	Nfu_p_1_003591;Nfu_p_1_003592;Nfu_p_1_003593;Nfu_p_1_003594	13.5495	Adult_P1	4	Adult_F1	Adult	Adult_P1_4	2	Adult_4	Nfu_p_1_003591;Nfu_p_1_003592;Nfu_p_1_003593;Nfu_p_1_003594_Adult_4	11989.4	-0.927101	Nfu_g_1_001452	baz2a	Nfu_p_1_003594;Nfu_p_1_003591;Nfu_p_1_003592;Nfu_p_1_003593	Nfu_t_1_003594;Nfu_t_1_003591;Nfu_t_1_003592;Nfu_t_1_003593	Nfu_c_1_003594;Nfu_c_1_003591;Nfu_c_1_003592;Nfu_c_1_003593	ENSLOCG00000007281	ENSG00000076108	BAZ2A
201113_Ori026_IH_DDF_Notho12w_P1_R4_DIA	Nfu_p_1_003595	18.5287	Adult_P1	4	Adult_F1	Adult	Adult_P1_4	2	Adult_4	Nfu_p_1_003595_Adult_4	378175	1.35206	Nfu_g_1_001453	qars	Nfu_p_1_003595	Nfu_t_1_003595	Nfu_c_1_003595	ENSLOCG00000014502	ENSG00000172053	QARS
201113_Ori026_IH_DDF_Notho12w_P1_R4_DIA	Nfu_p_1_003617;Nfu_p_1_003618	14.7745	Adult_P1	4	Adult_F1	Adult	Adult_P1_4	2	Adult_4	Nfu_p_1_003617;Nfu_p_1_003618_Adult_4	28025.6	-1.20802	Nfu_g_1_001456	VPRBP (1 of 2)	Nfu_p_1_003617;Nfu_p_1_003618	Nfu_t_1_003617;Nfu_t_1_003618	Nfu_c_1_003617;Nfu_c_1_003618	ENSLOCG00000013471	ENSG00000145041	DCAF1
201113_Ori026_IH_DDF_Notho12w_P1_R4_DIA	Nfu_p_1_003620	19.5367	Adult_P1	4	Adult_F1	Adult	Adult_P1_4	2	Adult_4	Nfu_p_1_003620_Adult_4	760559	-1.14054	Nfu_g_1_001457	syt2a	Nfu_p_1_003620	Nfu_t_1_003620	Nfu_c_1_003620	ENSLOCG00000009878	ENSG00000143858	SYT2
201113_Ori026_IH_DDF_Notho12w_P1_R4_DIA	Nfu_p_1_003631	16.5906	Adult_P1	4	Adult_F1	Adult	Adult_P1_4	2	Adult_4	Nfu_p_1_003631_Adult_4	98690.9	-0.295612	Nfu_g_1_001464	ythdf1	Nfu_p_1_003631	Nfu_t_1_003631	Nfu_c_1_003631	ENSLOCG00000005020	ENSG00000149658	YTHDF1
201113_Ori026_IH_DDF_Notho12w_P1_R4_DIA	Nfu_p_1_003633;Nfu_p_1_003634	15.7546	Adult_P1	4	Adult_F1	Adult	Adult_P1_4	2	Adult_4	Nfu_p_1_003633;Nfu_p_1_003634_Adult_4	55285.5	-1.69912	Nfu_g_1_001466	gss	Nfu_p_1_003633;Nfu_p_1_003634	Nfu_t_1_003633;Nfu_t_1_003634	Nfu_c_1_003633;Nfu_c_1_003634	ENSLOCG00000004359	ENSG00000100983	GSS
201113_Ori026_IH_DDF_Notho12w_P1_R4_DIA	Nfu_p_1_003636	17.4031	Adult_P1	4	Adult_F1	Adult	Adult_P1_4	2	Adult_4	Nfu_p_1_003636_Adult_4	173325	-2.36499	Nfu_g_1_001467	si:dkey-70p6.1	Nfu_p_1_003636	Nfu_t_1_003636	Nfu_c_1_003636	ENSLOCG00000005090	NA	NA
201113_Ori026_IH_DDF_Notho12w_P1_R4_DIA	Nfu_p_1_003692	16.4681	Adult_P1	4	Adult_F1	Adult	Adult_P1_4	2	Adult_4	Nfu_p_1_003692_Adult_4	90654.9	-1.21006	Nfu_g_1_001477	chchd6a	Nfu_p_1_003692	Nfu_t_1_003692	Nfu_c_1_003692	ENSLOCG00000013785	ENSG00000163870	TPRA1
201113_Ori026_IH_DDF_Notho12w_P1_R4_DIA	Nfu_p_1_003694	16.5352	Adult_P1	4	Adult_F1	Adult	Adult_P1_4	2	Adult_4	Nfu_p_1_003694_Adult_4	94973.3	1.09801	Nfu_g_1_001478	rpl32	Nfu_p_1_003694	Nfu_t_1_003694	Nfu_c_1_003694	ENSLOCG00000013512	ENSG00000144713	RPL32
201113_Ori026_IH_DDF_Notho12w_P1_R4_DIA	Nfu_p_1_003702	17.1128	Adult_P1	4	Adult_F1	Adult	Adult_P1_4	2	Adult_4	Nfu_p_1_003702_Adult_4	141731	-2.15523	Nfu_g_1_001483	pcbp2	Nfu_p_1_003702	Nfu_t_1_003702	Nfu_c_1_003702	ENSLOCG00000005598	ENSG00000197111	PCBP2
201113_Ori026_IH_DDF_Notho12w_P1_R4_DIA	Nfu_p_1_003731	16.3552	Adult_P1	4	Adult_F1	Adult	Adult_P1_4	2	Adult_4	Nfu_p_1_003731_Adult_4	83829.2	1.97586	Nfu_g_1_001485	cacnb3a	Nfu_p_1_003731	Nfu_t_1_003731	Nfu_c_1_003731	ENSLOCG00000007413	ENSG00000167535	CACNB3
201113_Ori026_IH_DDF_Notho12w_P1_R4_DIA	Nfu_p_1_003744	18.1306	Adult_P1	4	Adult_F1	Adult	Adult_P1_4	2	Adult_4	Nfu_p_1_003744_Adult_4	286986	-0.855864	Nfu_g_1_001490	syn2a	Nfu_p_1_003744	Nfu_t_1_003744	Nfu_c_1_003744	ENSLOCG00000013941	ENSG00000157152	SYN2
201113_Ori026_IH_DDF_Notho12w_P1_R4_DIA	Nfu_p_1_003761;Nfu_p_1_003762;Nfu_p_1_003763	14.4651	Adult_P1	4	Adult_F1	Adult	Adult_P1_4	2	Adult_4	Nfu_p_1_003761;Nfu_p_1_003762;Nfu_p_1_003763_Adult_4	22616.4	1.05756	Nfu_g_1_001498	col2a1a	Nfu_p_1_003761;Nfu_p_1_003762;Nfu_p_1_003763	Nfu_t_1_003761;Nfu_t_1_003762;Nfu_t_1_003763	Nfu_c_1_003761;Nfu_c_1_003762;Nfu_c_1_003763	ENSLOCG00000005115	ENSG00000139219	COL2A1
201113_Ori026_IH_DDF_Notho12w_P1_R4_DIA	Nfu_p_1_003787	17.3025	Adult_P1	4	Adult_F1	Adult	Adult_P1_4	2	Adult_4	Nfu_p_1_003787_Adult_4	161644	-0.939546	Nfu_g_1_001507	mrps25	Nfu_p_1_003787	Nfu_t_1_003787	Nfu_c_1_003787	ENSLOCG00000011170	ENSG00000131368	MRPS25
201113_Ori026_IH_DDF_Notho12w_P1_R4_DIA	Nfu_p_1_003798	13.8589	Adult_P1	4	Adult_F1	Adult	Adult_P1_4	2	Adult_4	Nfu_p_1_003798_Adult_4	14857.4	-0.188119	Nfu_g_1_001511	ZNF512B	Nfu_p_1_003798	Nfu_t_1_003798	Nfu_c_1_003798	ENSLOCG00000004884	ENSG00000196700	ZNF512B
201113_Ori026_IH_DDF_Notho12w_P1_R4_DIA	Nfu_p_1_003801	16.044	Adult_P1	4	Adult_F1	Adult	Adult_P1_4	2	Adult_4	Nfu_p_1_003801_Adult_4	67564.8	1.15847	Nfu_g_1_001513	SPATS2 (1 of 2)	Nfu_p_1_003801	Nfu_t_1_003801	Nfu_c_1_003801	ENSLOCG00000004233	ENSG00000123352	SPATS2
201113_Ori026_IH_DDF_Notho12w_P1_R4_DIA	Nfu_p_1_003821	18.4768	Adult_P1	4	Adult_F1	Adult	Adult_P1_4	2	Adult_4	Nfu_p_1_003821_Adult_4	364819	-1.96734	Nfu_g_1_001522	dnajc5aa	Nfu_p_1_003821	Nfu_t_1_003821	Nfu_c_1_003821	ENSLOCG00000004956	ENSG00000101152	DNAJC5
201113_Ori026_IH_DDF_Notho12w_P1_R4_DIA	Nfu_p_1_003823	19.829	Adult_P1	4	Adult_F1	Adult	Adult_P1_4	2	Adult_4	Nfu_p_1_003823_Adult_4	931396	-0.0733258	Nfu_g_1_001524	krt18	Nfu_p_1_003823	Nfu_t_1_003823	Nfu_c_1_003823	ENSLOCG00000005463	NA	NA
201113_Ori026_IH_DDF_Notho12w_P1_R4_DIA	Nfu_p_1_003835;Nfu_p_1_003836;Nfu_p_1_003837	13.1443	Adult_P1	4	Adult_F1	Adult	Adult_P1_4	2	Adult_4	Nfu_p_1_003835;Nfu_p_1_003836;Nfu_p_1_003837_Adult_4	9053.74	-1.44446	Nfu_g_1_001532	zgc:66479	Nfu_p_1_003835;Nfu_p_1_003836;Nfu_p_1_003837	Nfu_t_1_003835;Nfu_t_1_003836;Nfu_t_1_003837	Nfu_c_1_003835;Nfu_c_1_003836;Nfu_c_1_003837	ENSLOCG00000009895	NA	NA
201113_Ori026_IH_DDF_Notho12w_P1_R4_DIA	Nfu_p_1_003840;Nfu_p_1_003841;Nfu_p_1_003842	13.803	Adult_P1	4	Adult_F1	Adult	Adult_P1_4	2	Adult_4	Nfu_p_1_003840;Nfu_p_1_003841;Nfu_p_1_003842_Adult_4	14293.2	-1.21162	Nfu_g_1_001535	nckap5l	Nfu_p_1_003840;Nfu_p_1_003842;Nfu_p_1_003841	Nfu_t_1_003840;Nfu_t_1_003842;Nfu_t_1_003841	Nfu_c_1_003840;Nfu_c_1_003842;Nfu_c_1_003841	ENSLOCG00000003584	ENSG00000167566	NCKAP5L
201113_Ori026_IH_DDF_Notho12w_P1_R4_DIA	Nfu_p_1_003845	13.8309	Adult_P1	4	Adult_F1	Adult	Adult_P1_4	2	Adult_4	Nfu_p_1_003845_Adult_4	14572.4	-1.15214	Nfu_g_1_001538	si:dkey-70p6.1	Nfu_p_1_003845	Nfu_t_1_003845	Nfu_c_1_003845	ENSLOCG00000005090	NA	NA
201113_Ori026_IH_DDF_Notho12w_P1_R4_DIA	Nfu_p_1_003846;Nfu_p_1_003847	14.9075	Adult_P1	4	Adult_F1	Adult	Adult_P1_4	2	Adult_4	Nfu_p_1_003846;Nfu_p_1_003847_Adult_4	30733.4	-2.43057	Nfu_g_1_001539	GGT7	Nfu_p_1_003846;Nfu_p_1_003847	Nfu_t_1_003846;Nfu_t_1_003847	Nfu_c_1_003846;Nfu_c_1_003847	ENSLOCG00000004507	ENSG00000131067	GGT7
201113_Ori026_IH_DDF_Notho12w_P1_R4_DIA	Nfu_p_1_003848;Nfu_p_1_003849;Nfu_p_1_003851;Nfu_p_1_003852	16.9898	Adult_P1	4	Adult_F1	Adult	Adult_P1_4	2	Adult_4	Nfu_p_1_003848;Nfu_p_1_003849;Nfu_p_1_003851;Nfu_p_1_003852_Adult_4	130145	0.54993	Nfu_g_1_001540	adcy6a	Nfu_p_1_003852;Nfu_p_1_003848;Nfu_p_1_003849;Nfu_p_1_003851	Nfu_t_1_003852;Nfu_t_1_003848;Nfu_t_1_003849;Nfu_t_1_003851	Nfu_c_1_003852;Nfu_c_1_003848;Nfu_c_1_003849;Nfu_c_1_003851	ENSLOCG00000007430	ENSG00000174233	ADCY6
201113_Ori026_IH_DDF_Notho12w_P1_R4_DIA	Nfu_p_1_003857	15.1635	Adult_P1	4	Adult_F1	Adult	Adult_P1_4	2	Adult_4	Nfu_p_1_003857_Adult_4	36701.4	0.771245	Nfu_g_1_001545	snpha	Nfu_p_1_003857	Nfu_t_1_003857	Nfu_c_1_003857	ENSLOCG00000005971	ENSG00000101298	SNPH
201113_Ori026_IH_DDF_Notho12w_P1_R4_DIA	Nfu_p_1_003859	15.8307	Adult_P1	4	Adult_F1	Adult	Adult_P1_4	2	Adult_4	Nfu_p_1_003859_Adult_4	58280.2	-1.67189	Nfu_g_1_001546	sult1st2	Nfu_p_1_003859	Nfu_t_1_003859	Nfu_c_1_003859	ENSLOCG00000004402	NA	NA
201113_Ori026_IH_DDF_Notho12w_P1_R4_DIA	Nfu_p_1_003871;Nfu_p_1_003874;Nfu_p_1_003875	13.2786	Adult_P1	4	Adult_F1	Adult	Adult_P1_4	2	Adult_4	Nfu_p_1_003871;Nfu_p_1_003874;Nfu_p_1_003875_Adult_4	9937.11	-4.29774	Nfu_g_1_001553	uhrf1bp1	Nfu_p_1_003875;Nfu_p_1_003871;Nfu_p_1_003874	Nfu_t_1_003875;Nfu_t_1_003871;Nfu_t_1_003874	Nfu_c_1_003875;Nfu_c_1_003871;Nfu_c_1_003874	ENSLOCG00000010005	ENSG00000065060	UHRF1BP1
201113_Ori026_IH_DDF_Notho12w_P1_R4_DIA	Nfu_p_1_003891	18.6497	Adult_P1	4	Adult_F1	Adult	Adult_P1_4	2	Adult_4	Nfu_p_1_003891_Adult_4	411255	-1.74485	Nfu_g_1_001558	gpd1b	Nfu_p_1_003891	Nfu_t_1_003891	Nfu_c_1_003891	ENSLOCG00000005357	ENSG00000167588	GPD1
201113_Ori026_IH_DDF_Notho12w_P1_R4_DIA	Nfu_p_1_003914	17.0539	Adult_P1	4	Adult_F1	Adult	Adult_P1_4	2	Adult_4	Nfu_p_1_003914_Adult_4	136064	-1.76288	Nfu_g_1_001569	wibg	Nfu_p_1_003914	Nfu_t_1_003914	Nfu_c_1_003914	NA	NA	NA
201113_Ori026_IH_DDF_Notho12w_P1_R4_DIA	Nfu_p_1_003915;Nfu_p_1_003917	17.912	Adult_P1	4	Adult_F1	Adult	Adult_P1_4	2	Adult_4	Nfu_p_1_003915;Nfu_p_1_003917_Adult_4	246630	-0.260249	Nfu_g_1_001570	SLC6A1 (1 of 2)	Nfu_p_1_003915;Nfu_p_1_003917	Nfu_t_1_003915;Nfu_t_1_003917	Nfu_c_1_003915;Nfu_c_1_003917	ENSLOCG00000013915	ENSG00000157103	SLC6A1
201113_Ori026_IH_DDF_Notho12w_P1_R4_DIA	Nfu_p_1_003920	17.2588	Adult_P1	4	Adult_F1	Adult	Adult_P1_4	2	Adult_4	Nfu_p_1_003920_Adult_4	156829	-1.66239	Nfu_g_1_001572	fkbp1aa	Nfu_p_1_003920	Nfu_t_1_003920	Nfu_c_1_003920	ENSLOCG00000006019	NA	NA
201113_Ori026_IH_DDF_Notho12w_P1_R4_DIA	Nfu_p_1_003921	18.7631	Adult_P1	4	Adult_F1	Adult	Adult_P1_4	2	Adult_4	Nfu_p_1_003921_Adult_4	444880	-1.75845	Nfu_g_1_001573	pacsin1a	Nfu_p_1_003921	Nfu_t_1_003921	Nfu_c_1_003921	ENSLOCG00000009969	ENSG00000124507	PACSIN1
201113_Ori026_IH_DDF_Notho12w_P1_R4_DIA	Nfu_p_1_003924;Nfu_p_1_003925	15.3016	Adult_P1	4	Adult_F1	Adult	Adult_P1_4	2	Adult_4	Nfu_p_1_003924;Nfu_p_1_003925_Adult_4	40387.3	-1.60689	Nfu_g_1_001575	kcnd3	Nfu_p_1_003925;Nfu_p_1_003924	Nfu_t_1_003925;Nfu_t_1_003924	Nfu_c_1_003925;Nfu_c_1_003924	ENSLOCG00000010353	ENSG00000171385	KCND3
201113_Ori026_IH_DDF_Notho12w_P1_R4_DIA	Nfu_p_1_003929;Nfu_p_1_003930;Nfu_p_1_003931	17.2185	Adult_P1	4	Adult_F1	Adult	Adult_P1_4	2	Adult_4	Nfu_p_1_003929;Nfu_p_1_003930;Nfu_p_1_003931_Adult_4	152509	-1.29466	Nfu_g_1_001578	ctnnbl1	Nfu_p_1_003930;Nfu_p_1_003929;Nfu_p_1_003931	Nfu_t_1_003930;Nfu_t_1_003929;Nfu_t_1_003931	Nfu_c_1_003930;Nfu_c_1_003929;Nfu_c_1_003931	ENSLOCG00000001069	ENSG00000132792	CTNNBL1
201113_Ori026_IH_DDF_Notho12w_P1_R4_DIA	Nfu_p_1_003950	16.5133	Adult_P1	4	Adult_F1	Adult	Adult_P1_4	2	Adult_4	Nfu_p_1_003950_Adult_4	93542.3	-1.61432	Nfu_g_1_001583	rbm39a	Nfu_p_1_003950	Nfu_t_1_003950	Nfu_c_1_003950	ENSLOCG00000006562	ENSG00000131051	RBM39
201113_Ori026_IH_DDF_Notho12w_P1_R4_DIA	Nfu_p_1_003951	12.8139	Adult_P1	4	Adult_F1	Adult	Adult_P1_4	2	Adult_4	Nfu_p_1_003951_Adult_4	7200.41	-1.09041	Nfu_g_1_001584	hmga1a	Nfu_p_1_003951	Nfu_t_1_003951	Nfu_c_1_003951	ENSLOCG00000009932	ENSG00000137309	HMGA1
201113_Ori026_IH_DDF_Notho12w_P1_R4_DIA	Nfu_p_1_003952;Nfu_p_1_003953;Nfu_p_1_003954	14.1489	Adult_P1	4	Adult_F1	Adult	Adult_P1_4	2	Adult_4	Nfu_p_1_003952;Nfu_p_1_003953;Nfu_p_1_003954_Adult_4	18165	-2.07189	Nfu_g_1_001585	dock3	Nfu_p_1_003952;Nfu_p_1_003954;Nfu_p_1_003953	Nfu_t_1_003952;Nfu_t_1_003954;Nfu_t_1_003953	Nfu_c_1_003952;Nfu_c_1_003954;Nfu_c_1_003953	ENSLOCG00000013416	ENSG00000088538	DOCK3
201113_Ori026_IH_DDF_Notho12w_P1_R4_DIA	Nfu_p_1_003964;Nfu_p_1_003965	27.2281	Adult_P1	4	Adult_F1	Adult	Adult_P1_4	2	Adult_4	Nfu_p_1_003964;Nfu_p_1_003965_Adult_4	1.57205e+08	10.4974	Nfu_g_1_001593	slc6a6b	Nfu_p_1_003964;Nfu_p_1_003965	Nfu_t_1_003964;Nfu_t_1_003965	Nfu_c_1_003964;Nfu_c_1_003965	ENSLOCG00000013551	ENSG00000131389	SLC6A6
201113_Ori026_IH_DDF_Notho12w_P1_R4_DIA	Nfu_p_1_003976	16.5086	Adult_P1	4	Adult_F1	Adult	Adult_P1_4	2	Adult_4	Nfu_p_1_003976_Adult_4	93233.7	-0.74004	Nfu_g_1_001599	c20orf14	Nfu_p_1_003976	Nfu_t_1_003976	Nfu_c_1_003976	ENSLOCG00000004827	ENSG00000101161	PRPF6
201113_Ori026_IH_DDF_Notho12w_P1_R4_DIA	Nfu_p_1_003977	16.9704	Adult_P1	4	Adult_F1	Adult	Adult_P1_4	2	Adult_4	Nfu_p_1_003977_Adult_4	128414	-1.34041	Nfu_g_1_001600	ddx23	Nfu_p_1_003977	Nfu_t_1_003977	Nfu_c_1_003977	ENSLOCG00000007385	ENSG00000174243	DDX23
201113_Ori026_IH_DDF_Notho12w_P1_R4_DIA	Nfu_p_1_003980	15.8189	Adult_P1	4	Adult_F1	Adult	Adult_P1_4	2	Adult_4	Nfu_p_1_003980_Adult_4	57804.8	-1.07057	Nfu_g_1_001603	IQSEC1 (1 of 2)	Nfu_p_1_003980	Nfu_t_1_003980	Nfu_c_1_003980	ENSLOCG00000014026	ENSG00000144711	IQSEC1
201113_Ori026_IH_DDF_Notho12w_P1_R4_DIA	Nfu_p_1_003981;Nfu_p_1_003982;Nfu_p_1_003983;Nfu_p_1_003984;Nfu_p_1_003985	15.5126	Adult_P1	4	Adult_F1	Adult	Adult_P1_4	2	Adult_4	Nfu_p_1_003981;Nfu_p_1_003982;Nfu_p_1_003983;Nfu_p_1_003984;Nfu_p_1_003985_Adult_4	46746.4	-1.85496	Nfu_g_1_001604	magi1a	Nfu_p_1_003983;Nfu_p_1_003981;Nfu_p_1_003982;Nfu_p_1_003984;Nfu_p_1_003985	Nfu_t_1_003983;Nfu_t_1_003981;Nfu_t_1_003982;Nfu_t_1_003984;Nfu_t_1_003985	Nfu_c_1_003983;Nfu_c_1_003981;Nfu_c_1_003982;Nfu_c_1_003984;Nfu_c_1_003985	ENSLOCG00000010248	ENSG00000151276	MAGI1
201113_Ori026_IH_DDF_Notho12w_P1_R4_DIA	Nfu_p_1_003999	19.7025	Adult_P1	4	Adult_F1	Adult	Adult_P1_4	2	Adult_4	Nfu_p_1_003999_Adult_4	853196	-1.9236	Nfu_g_1_001605	gstal	Nfu_p_1_003999	Nfu_t_1_003999	Nfu_c_1_003999	ENSLOCG00000016877	ENSG00000243955	GSTA1
201113_Ori026_IH_DDF_Notho12w_P1_R4_DIA	Nfu_p_1_004005	15.7122	Adult_P1	4	Adult_F1	Adult	Adult_P1_4	2	Adult_4	Nfu_p_1_004005_Adult_4	53684.9	0.531558	Nfu_g_1_001609	ythdf1	Nfu_p_1_004005	Nfu_t_1_004005	Nfu_c_1_004005	ENSLOCG00000005020	ENSG00000149658	YTHDF1
201113_Ori026_IH_DDF_Notho12w_P1_R4_DIA	Nfu_p_1_004006	16.2682	Adult_P1	4	Adult_F1	Adult	Adult_P1_4	2	Adult_4	Nfu_p_1_004006_Adult_4	78925.3	-0.897105	Nfu_g_1_001610	USP31	Nfu_p_1_004006	Nfu_t_1_004006	Nfu_c_1_004006	ENSLOCG00000003977	ENSG00000135439	AGAP2
201113_Ori026_IH_DDF_Notho12w_P1_R4_DIA	Nfu_p_1_004012;Nfu_p_1_004013;Nfu_p_1_004014;Nfu_p_1_004015;Nfu_p_1_004016;Nfu_p_1_004017	16.1233	Adult_P1	4	Adult_F1	Adult	Adult_P1_4	2	Adult_4	Nfu_p_1_004012;Nfu_p_1_004013;Nfu_p_1_004014;Nfu_p_1_004015;Nfu_p_1_004016;Nfu_p_1_004017_Adult_4	71381.8	-1.60918	Nfu_g_1_001614	ZFYVE20	Nfu_p_1_004016;Nfu_p_1_004017;Nfu_p_1_004012;Nfu_p_1_004013;Nfu_p_1_004014;Nfu_p_1_004015	Nfu_t_1_004016;Nfu_t_1_004017;Nfu_t_1_004012;Nfu_t_1_004013;Nfu_t_1_004014;Nfu_t_1_004015	Nfu_c_1_004016;Nfu_c_1_004017;Nfu_c_1_004012;Nfu_c_1_004013;Nfu_c_1_004014;Nfu_c_1_004015	ENSLOCG00000011180	ENSG00000131381	RBSN
201113_Ori026_IH_DDF_Notho12w_P1_R4_DIA	Nfu_p_1_004028;Nfu_p_1_004029;Nfu_p_1_004032;Nfu_p_1_004034;Nfu_p_1_004035;Nfu_p_1_004036;Nfu_p_1_004038;Nfu_p_1_004039;Nfu_p_1_004042;Nfu_p_1_004044;Nfu_p_1_004046;Nfu_p_1_004048	16.64	Adult_P1	4	Adult_F1	Adult	Adult_P1_4	2	Adult_4	Nfu_p_1_004028;Nfu_p_1_004029;Nfu_p_1_004032;Nfu_p_1_004034;Nfu_p_1_004035;Nfu_p_1_004036;Nfu_p_1_004038;Nfu_p_1_004039;Nfu_p_1_004042;Nfu_p_1_004044;Nfu_p_1_004046;Nfu_p_1_004048_Adult_4	102127	-1.68575	Nfu_g_1_001619	csde1	Nfu_p_1_004039;Nfu_p_1_004048;Nfu_p_1_004046;Nfu_p_1_004036;Nfu_p_1_004035;Nfu_p_1_004044;Nfu_p_1_004029;Nfu_p_1_004034;Nfu_p_1_004038;Nfu_p_1_004028;Nfu_p_1_004032;Nfu_p_1_004042	Nfu_t_1_004039;Nfu_t_1_004048;Nfu_t_1_004046;Nfu_t_1_004036;Nfu_t_1_004035;Nfu_t_1_004044;Nfu_t_1_004029;Nfu_t_1_004034;Nfu_t_1_004038;Nfu_t_1_004028;Nfu_t_1_004032;Nfu_t_1_004042	Nfu_c_1_004039;Nfu_c_1_004048;Nfu_c_1_004046;Nfu_c_1_004036;Nfu_c_1_004035;Nfu_c_1_004044;Nfu_c_1_004029;Nfu_c_1_004034;Nfu_c_1_004038;Nfu_c_1_004028;Nfu_c_1_004032;Nfu_c_1_004042	ENSLOCG00000010413	ENSG00000009307	CSDE1
201113_Ori026_IH_DDF_Notho12w_P1_R4_DIA	Nfu_p_1_004054	17.1457	Adult_P1	4	Adult_F1	Adult	Adult_P1_4	2	Adult_4	Nfu_p_1_004054_Adult_4	144999	-0.26756	Nfu_g_1_001621	bcas2	Nfu_p_1_004054	Nfu_t_1_004054	Nfu_c_1_004054	ENSLOCG00000010471	ENSG00000116752	BCAS2
201113_Ori026_IH_DDF_Notho12w_P1_R4_DIA	Nfu_p_1_004055;Nfu_p_1_004056;Nfu_p_1_004057	16.1343	Adult_P1	4	Adult_F1	Adult	Adult_P1_4	2	Adult_4	Nfu_p_1_004055;Nfu_p_1_004056;Nfu_p_1_004057_Adult_4	71928.2	-1.37202	Nfu_g_1_001622	dag1	Nfu_p_1_004056;Nfu_p_1_004055;Nfu_p_1_004057	Nfu_t_1_004056;Nfu_t_1_004055;Nfu_t_1_004057	Nfu_c_1_004056;Nfu_c_1_004055;Nfu_c_1_004057	ENSLOCG00000013399	ENSG00000173402	DAG1
201113_Ori026_IH_DDF_Notho12w_P1_R4_DIA	Nfu_p_1_004059	16.9834	Adult_P1	4	Adult_F1	Adult	Adult_P1_4	2	Adult_4	Nfu_p_1_004059_Adult_4	129574	-0.825061	Nfu_g_1_001624	gdap1l1	Nfu_p_1_004059	Nfu_t_1_004059	Nfu_c_1_004059	ENSLOCG00000002008	ENSG00000124194	GDAP1L1
201113_Ori026_IH_DDF_Notho12w_P1_R4_DIA	Nfu_p_1_004074;Nfu_p_1_004075;Nfu_p_1_004076;Nfu_p_1_004077;Nfu_p_1_004078;Nfu_p_1_004079;Nfu_p_1_004080;Nfu_p_1_004081;Nfu_p_1_004082;Nfu_p_1_004083;Nfu_p_1_004084;Nfu_p_1_004085;Nfu_p_1_004086;Nfu_p_1_004087	14.5573	Adult_P1	4	Adult_F1	Adult	Adult_P1_4	2	Adult_4	Nfu_p_1_004074;Nfu_p_1_004075;Nfu_p_1_004076;Nfu_p_1_004077;Nfu_p_1_004078;Nfu_p_1_004079;Nfu_p_1_004080;Nfu_p_1_004081;Nfu_p_1_004082;Nfu_p_1_004083;Nfu_p_1_004084;Nfu_p_1_004085;Nfu_p_1_004086;Nfu_p_1_004087_Adult_4	24108.6	-1.63049	Nfu_g_1_001631	BX537336.1	Nfu_p_1_004081;Nfu_p_1_004087;Nfu_p_1_004086;Nfu_p_1_004075;Nfu_p_1_004074;Nfu_p_1_004077;Nfu_p_1_004078;Nfu_p_1_004079;Nfu_p_1_004080;Nfu_p_1_004082;Nfu_p_1_004076;Nfu_p_1_004084;Nfu_p_1_004083;Nfu_p_1_004085	Nfu_t_1_004081;Nfu_t_1_004087;Nfu_t_1_004086;Nfu_t_1_004075;Nfu_t_1_004074;Nfu_t_1_004077;Nfu_t_1_004078;Nfu_t_1_004079;Nfu_t_1_004080;Nfu_t_1_004082;Nfu_t_1_004076;Nfu_t_1_004084;Nfu_t_1_004083;Nfu_t_1_004085	Nfu_c_1_004081;Nfu_c_1_004087;Nfu_c_1_004086;Nfu_c_1_004075;Nfu_c_1_004074;Nfu_c_1_004077;Nfu_c_1_004078;Nfu_c_1_004079;Nfu_c_1_004080;Nfu_c_1_004082;Nfu_c_1_004076;Nfu_c_1_004084;Nfu_c_1_004083;Nfu_c_1_004085	ENSLOCG00000015727	ENSG00000059758	CDK17
201113_Ori026_IH_DDF_Notho12w_P1_R4_DIA	Nfu_p_1_004093	19.0784	Adult_P1	4	Adult_F1	Adult	Adult_P1_4	2	Adult_4	Nfu_p_1_004093_Adult_4	553573	-1.5526	Nfu_g_1_001636	ube2v1	Nfu_p_1_004093	Nfu_t_1_004093	Nfu_c_1_004093	ENSLOCG00000002269	ENSG00000124208	TMEM189-UBE2V1
201113_Ori026_IH_DDF_Notho12w_P1_R4_DIA	Nfu_p_1_004094	18.5301	Adult_P1	4	Adult_F1	Adult	Adult_P1_4	2	Adult_4	Nfu_p_1_004094_Adult_4	378540	-1.34727	Nfu_g_1_001636	ube2v1	Nfu_p_1_004094	Nfu_t_1_004094	Nfu_c_1_004094	ENSLOCG00000002269	ENSG00000124208	TMEM189-UBE2V1
201113_Ori026_IH_DDF_Notho12w_P1_R4_DIA	Nfu_p_1_004099;Nfu_p_1_004100;Nfu_p_1_004101	12.2653	Adult_P1	4	Adult_F1	Adult	Adult_P1_4	2	Adult_4	Nfu_p_1_004099;Nfu_p_1_004100;Nfu_p_1_004101_Adult_4	4922.9	-2.27881	Nfu_g_1_001639	PRRT3	Nfu_p_1_004100;Nfu_p_1_004099;Nfu_p_1_004101	Nfu_t_1_004100;Nfu_t_1_004099;Nfu_t_1_004101	Nfu_c_1_004100;Nfu_c_1_004099;Nfu_c_1_004101	ENSLOCG00000015543	ENSG00000224940	PRRT4
201113_Ori026_IH_DDF_Notho12w_P1_R4_DIA	Nfu_p_1_004112	18.0747	Adult_P1	4	Adult_F1	Adult	Adult_P1_4	2	Adult_4	Nfu_p_1_004112_Adult_4	276077	-1.23331	Nfu_g_1_001645	mapk13	Nfu_p_1_004112	Nfu_t_1_004112	Nfu_c_1_004112	ENSLOCG00000011102	ENSG00000156711	MAPK13
201113_Ori026_IH_DDF_Notho12w_P1_R4_DIA	Nfu_p_1_004129	13.9162	Adult_P1	4	Adult_F1	Adult	Adult_P1_4	2	Adult_4	Nfu_p_1_004129_Adult_4	15459.8	-0.459154	Nfu_g_1_001653	xkr7	Nfu_p_1_004129	Nfu_t_1_004129	Nfu_c_1_004129	ENSLOCG00000005415	ENSG00000260903	XKR7
201113_Ori026_IH_DDF_Notho12w_P1_R4_DIA	Nfu_p_1_004130	15.5647	Adult_P1	4	Adult_F1	Adult	Adult_P1_4	2	Adult_4	Nfu_p_1_004130_Adult_4	48466.1	-1.91784	Nfu_g_1_001654	PREX1	Nfu_p_1_004130	Nfu_t_1_004130	Nfu_c_1_004130	ENSLOCG00000001552	ENSG00000124126	PREX1
201113_Ori026_IH_DDF_Notho12w_P1_R4_DIA	Nfu_p_1_004135;Nfu_p_1_004136;Nfu_p_1_004137;Nfu_p_1_004138;Nfu_p_1_004139	16.2669	Adult_P1	4	Adult_F1	Adult	Adult_P1_4	2	Adult_4	Nfu_p_1_004135;Nfu_p_1_004136;Nfu_p_1_004137;Nfu_p_1_004138;Nfu_p_1_004139_Adult_4	78855.8	-1.7502	Nfu_g_1_001658	RALGAPB	Nfu_p_1_004136;Nfu_p_1_004138;Nfu_p_1_004137;Nfu_p_1_004139;Nfu_p_1_004135	Nfu_t_1_004136;Nfu_t_1_004138;Nfu_t_1_004137;Nfu_t_1_004139;Nfu_t_1_004135	Nfu_c_1_004136;Nfu_c_1_004138;Nfu_c_1_004137;Nfu_c_1_004139;Nfu_c_1_004135	ENSLOCG00000000654	ENSG00000170471	RALGAPB
201113_Ori026_IH_DDF_Notho12w_P1_R4_DIA	Nfu_p_1_004157	14.7427	Adult_P1	4	Adult_F1	Adult	Adult_P1_4	2	Adult_4	Nfu_p_1_004157_Adult_4	27415.4	-3.79768	Nfu_g_1_001664	fam50a	Nfu_p_1_004157	Nfu_t_1_004157	Nfu_c_1_004157	ENSLOCG00000014548	ENSG00000145945	FAM50B
201113_Ori026_IH_DDF_Notho12w_P1_R4_DIA	Nfu_p_1_004158	12.7811	Adult_P1	4	Adult_F1	Adult	Adult_P1_4	2	Adult_4	Nfu_p_1_004158_Adult_4	7038.7	-0.932745	Nfu_g_1_001665	pan2	Nfu_p_1_004158	Nfu_t_1_004158	Nfu_c_1_004158	ENSLOCG00000004333	ENSG00000135473	PAN2
201113_Ori026_IH_DDF_Notho12w_P1_R4_DIA	Nfu_p_1_004172;Nfu_p_1_004173	14.0714	Adult_P1	4	Adult_F1	Adult	Adult_P1_4	2	Adult_4	Nfu_p_1_004172;Nfu_p_1_004173_Adult_4	17214.7	-1.01783	Nfu_g_1_001670	PRICKLE2 (2 of 2)	Nfu_p_1_004172;Nfu_p_1_004173	Nfu_t_1_004172;Nfu_t_1_004173	Nfu_c_1_004172;Nfu_c_1_004173	ENSLOCG00000010297	ENSG00000163637	PRICKLE2
201113_Ori026_IH_DDF_Notho12w_P1_R4_DIA	Nfu_p_1_004186	17.7005	Adult_P1	4	Adult_F1	Adult	Adult_P1_4	2	Adult_4	Nfu_p_1_004186_Adult_4	213004	-1.65782	Nfu_g_1_001675	sars	Nfu_p_1_004186	Nfu_t_1_004186	Nfu_c_1_004186	ENSLOCG00000012557	ENSG00000031698	SARS
201113_Ori026_IH_DDF_Notho12w_P1_R4_DIA	Nfu_p_1_004203;Nfu_p_1_004205	15.3886	Adult_P1	4	Adult_F1	Adult	Adult_P1_4	2	Adult_4	Nfu_p_1_004203;Nfu_p_1_004205_Adult_4	42897	0.71992	Nfu_g_1_001681	nup210	Nfu_p_1_004205;Nfu_p_1_004203	Nfu_t_1_004205;Nfu_t_1_004203	Nfu_c_1_004205;Nfu_c_1_004203	ENSLOCG00000014031	NA	NA
201113_Ori026_IH_DDF_Notho12w_P1_R4_DIA	Nfu_p_1_004215	17.9478	Adult_P1	4	Adult_F1	Adult	Adult_P1_4	2	Adult_4	Nfu_p_1_004215_Adult_4	252833	-1.8174	Nfu_g_1_001686	psmb2	Nfu_p_1_004215	Nfu_t_1_004215	Nfu_c_1_004215	ENSLOCG00000000700	ENSG00000126067	PSMB2
201113_Ori026_IH_DDF_Notho12w_P1_R4_DIA	Nfu_p_1_004243	13.2238	Adult_P1	4	Adult_F1	Adult	Adult_P1_4	2	Adult_4	Nfu_p_1_004243_Adult_4	9566.71	-3.66538	Nfu_g_1_001709	nrsn1	Nfu_p_1_004243	Nfu_t_1_004243	Nfu_c_1_004243	ENSLOCG00000008928	ENSG00000125841	NRSN2
201113_Ori026_IH_DDF_Notho12w_P1_R4_DIA	Nfu_p_1_004278	16.8861	Adult_P1	4	Adult_F1	Adult	Adult_P1_4	2	Adult_4	Nfu_p_1_004278_Adult_4	121126	-1.17392	Nfu_g_1_001727	mrpl13	Nfu_p_1_004278	Nfu_t_1_004278	Nfu_c_1_004278	ENSLOCG00000009210	ENSG00000172172	MRPL13
201113_Ori026_IH_DDF_Notho12w_P1_R4_DIA	Nfu_p_1_004319;Nfu_p_1_004320	14.6584	Adult_P1	4	Adult_F1	Adult	Adult_P1_4	2	Adult_4	Nfu_p_1_004319;Nfu_p_1_004320_Adult_4	25858.6	-1.37543	Nfu_g_1_001747	echdc1	Nfu_p_1_004319;Nfu_p_1_004320	Nfu_t_1_004319;Nfu_t_1_004320	Nfu_c_1_004319;Nfu_c_1_004320	ENSLOCG00000016511	ENSG00000093144	ECHDC1
201113_Ori026_IH_DDF_Notho12w_P1_R4_DIA	Nfu_p_1_004325;Nfu_p_1_004326;Nfu_p_1_004327	19.1906	Adult_P1	4	Adult_F1	Adult	Adult_P1_4	2	Adult_4	Nfu_p_1_004325;Nfu_p_1_004326;Nfu_p_1_004327_Adult_4	598335	0.942547	Nfu_g_1_001749	eif3ha	Nfu_p_1_004327;Nfu_p_1_004325;Nfu_p_1_004326	Nfu_t_1_004327;Nfu_t_1_004325;Nfu_t_1_004326	Nfu_c_1_004327;Nfu_c_1_004325;Nfu_c_1_004326	ENSLOCG00000003303	ENSG00000147677	EIF3H
201113_Ori026_IH_DDF_Notho12w_P1_R4_DIA	Nfu_p_1_004342	20.6576	Adult_P1	4	Adult_F1	Adult	Adult_P1_4	2	Adult_4	Nfu_p_1_004342_Adult_4	1.65403e+06	-1.49747	Nfu_g_1_001755	MDH2	Nfu_p_1_004342	Nfu_t_1_004342	Nfu_c_1_004342	ENSLOCG00000001699	ENSG00000146701	MDH2
201113_Ori026_IH_DDF_Notho12w_P1_R4_DIA	Nfu_p_1_004381	13.7656	Adult_P1	4	Adult_F1	Adult	Adult_P1_4	2	Adult_4	Nfu_p_1_004381_Adult_4	13926.9	-2.12145	Nfu_g_1_001766	SCGN	Nfu_p_1_004381	Nfu_t_1_004381	Nfu_c_1_004381	ENSLOCG00000009052	ENSG00000079689	SCGN
201113_Ori026_IH_DDF_Notho12w_P1_R4_DIA	Nfu_p_1_004391;Nfu_p_1_004392;Nfu_p_1_004393	13.3322	Adult_P1	4	Adult_F1	Adult	Adult_P1_4	2	Adult_4	Nfu_p_1_004391;Nfu_p_1_004392;Nfu_p_1_004393_Adult_4	10313.4	-1.10205	Nfu_g_1_001771	LRRC16B	Nfu_p_1_004391;Nfu_p_1_004392;Nfu_p_1_004393	Nfu_t_1_004391;Nfu_t_1_004392;Nfu_t_1_004393	Nfu_c_1_004391;Nfu_c_1_004392;Nfu_c_1_004393	ENSLOCG00000009062	ENSG00000079691	CARMIL1
201113_Ori026_IH_DDF_Notho12w_P1_R4_DIA	Nfu_p_1_004397;Nfu_p_1_004398	16.8856	Adult_P1	4	Adult_F1	Adult	Adult_P1_4	2	Adult_4	Nfu_p_1_004397;Nfu_p_1_004398_Adult_4	121080	-0.174169	Nfu_g_1_001773	ctnnb1	Nfu_p_1_004398;Nfu_p_1_004397	Nfu_t_1_004398;Nfu_t_1_004397	Nfu_c_1_004398;Nfu_c_1_004397	ENSLOCG00000001383	ENSG00000168036	CTNNB1
201113_Ori026_IH_DDF_Notho12w_P1_R4_DIA	Nfu_p_1_004423	16.1712	Adult_P1	4	Adult_F1	Adult	Adult_P1_4	2	Adult_4	Nfu_p_1_004423_Adult_4	73793.4	-1.951	Nfu_g_1_001783	tmem65	Nfu_p_1_004423	Nfu_t_1_004423	Nfu_c_1_004423	ENSLOCG00000008994	ENSG00000164983	TMEM65
201113_Ori026_IH_DDF_Notho12w_P1_R4_DIA	Nfu_p_1_004426	16.1561	Adult_P1	4	Adult_F1	Adult	Adult_P1_4	2	Adult_4	Nfu_p_1_004426_Adult_4	73023.3	-1.41699	Nfu_g_1_001786	cmc1	Nfu_p_1_004426	Nfu_t_1_004426	Nfu_c_1_004426	ENSLOCG00000002385	ENSG00000187118	CMC1
201113_Ori026_IH_DDF_Notho12w_P1_R4_DIA	Nfu_p_1_004427;Nfu_p_1_004428;Nfu_p_1_004429	15.6298	Adult_P1	4	Adult_F1	Adult	Adult_P1_4	2	Adult_4	Nfu_p_1_004427;Nfu_p_1_004428;Nfu_p_1_004429_Adult_4	50704.3	-3.28664	Nfu_g_1_001787	ddc	Nfu_p_1_004427;Nfu_p_1_004428;Nfu_p_1_004429	Nfu_t_1_004427;Nfu_t_1_004428;Nfu_t_1_004429	Nfu_c_1_004427;Nfu_c_1_004428;Nfu_c_1_004429	ENSLOCG00000000998	ENSG00000132437	DDC
201113_Ori026_IH_DDF_Notho12w_P1_R4_DIA	Nfu_p_1_004438;Nfu_p_1_004439;Nfu_p_1_004440	15.8075	Adult_P1	4	Adult_F1	Adult	Adult_P1_4	2	Adult_4	Nfu_p_1_004438;Nfu_p_1_004439;Nfu_p_1_004440_Adult_4	57350.2	-1.4332	Nfu_g_1_001792	TRIO (1 of 2)	Nfu_p_1_004439;Nfu_p_1_004438;Nfu_p_1_004440	Nfu_t_1_004439;Nfu_t_1_004438;Nfu_t_1_004440	Nfu_c_1_004439;Nfu_c_1_004438;Nfu_c_1_004440	ENSLOCG00000000744	ENSG00000038382	TRIO
201113_Ori026_IH_DDF_Notho12w_P1_R4_DIA	Nfu_p_1_004443	16.8985	Adult_P1	4	Adult_F1	Adult	Adult_P1_4	2	Adult_4	Nfu_p_1_004443_Adult_4	122167	-0.560438	Nfu_g_1_001795	rad21b	Nfu_p_1_004443	Nfu_t_1_004443	Nfu_c_1_004443	ENSLOCG00000003279	ENSG00000164754	RAD21
201113_Ori026_IH_DDF_Notho12w_P1_R4_DIA	Nfu_p_1_004474	17.263	Adult_P1	4	Adult_F1	Adult	Adult_P1_4	2	Adult_4	Nfu_p_1_004474_Adult_4	157282	-1.04639	Nfu_g_1_001800	elovl4a	Nfu_p_1_004474	Nfu_t_1_004474	Nfu_c_1_004474	ENSLOCG00000017060	ENSG00000118402	ELOVL4
201113_Ori026_IH_DDF_Notho12w_P1_R4_DIA	Nfu_p_1_004475	14.6742	Adult_P1	4	Adult_F1	Adult	Adult_P1_4	2	Adult_4	Nfu_p_1_004475_Adult_4	26143.3	-0.898955	Nfu_g_1_001801	soga3b	Nfu_p_1_004475	Nfu_t_1_004475	Nfu_c_1_004475	ENSLOCG00000017057	ENSG00000214338	SOGA3
201113_Ori026_IH_DDF_Notho12w_P1_R4_DIA	Nfu_p_1_004476;Nfu_p_1_004477;Nfu_p_1_004480;Nfu_p_1_004481	15.978	Adult_P1	4	Adult_F1	Adult	Adult_P1_4	2	Adult_4	Nfu_p_1_004476;Nfu_p_1_004477;Nfu_p_1_004480;Nfu_p_1_004481_Adult_4	64545.4	-0.962933	Nfu_g_1_001802	arid1aa	Nfu_p_1_004476;Nfu_p_1_004477;Nfu_p_1_004480;Nfu_p_1_004481	Nfu_t_1_004476;Nfu_t_1_004477;Nfu_t_1_004480;Nfu_t_1_004481	Nfu_c_1_004476;Nfu_c_1_004477;Nfu_c_1_004480;Nfu_c_1_004481	ENSLOCG00000003798	ENSG00000117713	ARID1A
201113_Ori026_IH_DDF_Notho12w_P1_R4_DIA	Nfu_p_1_004499	19.4496	Adult_P1	4	Adult_F1	Adult	Adult_P1_4	2	Adult_4	Nfu_p_1_004499_Adult_4	716009	-0.449664	Nfu_g_1_001806	hsd17b10	Nfu_p_1_004499	Nfu_t_1_004499	Nfu_c_1_004499	ENSLOCG00000013078	ENSG00000145439	CBR4
201113_Ori026_IH_DDF_Notho12w_P1_R4_DIA	Nfu_p_1_004508	17.5438	Adult_P1	4	Adult_F1	Adult	Adult_P1_4	2	Adult_4	Nfu_p_1_004508_Adult_4	191083	-1.6734	Nfu_g_1_001810	pip5k2	Nfu_p_1_004508	Nfu_t_1_004508	Nfu_c_1_004508	ENSLOCG00000003996	ENSG00000166908	PIP4K2C
201113_Ori026_IH_DDF_Notho12w_P1_R4_DIA	Nfu_p_1_004549	18.8515	Adult_P1	4	Adult_F1	Adult	Adult_P1_4	2	Adult_4	Nfu_p_1_004549_Adult_4	472991	-2.25297	Nfu_g_1_001815	cs	Nfu_p_1_004549	Nfu_t_1_004549	Nfu_c_1_004549	ENSLOCG00000004655	ENSG00000062485	CS
201113_Ori026_IH_DDF_Notho12w_P1_R4_DIA	Nfu_p_1_004573;Nfu_p_1_004575	14.3439	Adult_P1	4	Adult_F1	Adult	Adult_P1_4	2	Adult_4	Nfu_p_1_004573;Nfu_p_1_004575_Adult_4	20793.8	-2.54973	Nfu_g_1_001828	wdr13	Nfu_p_1_004573;Nfu_p_1_004575	Nfu_t_1_004573;Nfu_t_1_004575	Nfu_c_1_004573;Nfu_c_1_004575	ENSLOCG00000014362	ENSG00000101940	WDR13
201113_Ori026_IH_DDF_Notho12w_P1_R4_DIA	Nfu_p_1_004621;Nfu_p_1_004622	15.2961	Adult_P1	4	Adult_F1	Adult	Adult_P1_4	2	Adult_4	Nfu_p_1_004621;Nfu_p_1_004622_Adult_4	40234.2	-2.02404	Nfu_g_1_001847	mfn2	Nfu_p_1_004621;Nfu_p_1_004622	Nfu_t_1_004621;Nfu_t_1_004622	Nfu_c_1_004621;Nfu_c_1_004622	ENSLOCG00000005375	ENSG00000116688	MFN2
201113_Ori026_IH_DDF_Notho12w_P1_R4_DIA	Nfu_p_1_004641	16.5675	Adult_P1	4	Adult_F1	Adult	Adult_P1_4	2	Adult_4	Nfu_p_1_004641_Adult_4	97120.1	-1.54839	Nfu_g_1_001852	fam120c	Nfu_p_1_004641	Nfu_t_1_004641	Nfu_c_1_004641	ENSLOCG00000014064	ENSG00000048828	FAM120A
201113_Ori026_IH_DDF_Notho12w_P1_R4_DIA	Nfu_p_1_004650	14.8437	Adult_P1	4	Adult_F1	Adult	Adult_P1_4	2	Adult_4	Nfu_p_1_004650_Adult_4	29403.8	0.806652	Nfu_g_1_001856	cdk11b	Nfu_p_1_004650	Nfu_t_1_004650	Nfu_c_1_004650	ENSLOCG00000006226	ENSG00000008128	CDK11A
201113_Ori026_IH_DDF_Notho12w_P1_R4_DIA	Nfu_p_1_004677	17.2615	Adult_P1	4	Adult_F1	Adult	Adult_P1_4	2	Adult_4	Nfu_p_1_004677_Adult_4	157118	1.90389	Nfu_g_1_001870	NFASC (2 of 2)	Nfu_p_1_004677	Nfu_t_1_004677	Nfu_c_1_004677	ENSLOCG00000011984	ENSG00000163531	NFASC
201113_Ori026_IH_DDF_Notho12w_P1_R4_DIA	Nfu_p_1_004696;Nfu_p_1_004697;Nfu_p_1_004698	13.1406	Adult_P1	4	Adult_F1	Adult	Adult_P1_4	2	Adult_4	Nfu_p_1_004696;Nfu_p_1_004697;Nfu_p_1_004698_Adult_4	9030.41	-2.51126	Nfu_g_1_001874	magi3	Nfu_p_1_004696;Nfu_p_1_004697;Nfu_p_1_004698	Nfu_t_1_004696;Nfu_t_1_004697;Nfu_t_1_004698	Nfu_c_1_004696;Nfu_c_1_004697;Nfu_c_1_004698	ENSLOCG00000010996	ENSG00000081026	MAGI3
201113_Ori026_IH_DDF_Notho12w_P1_R4_DIA	Nfu_p_1_004732	16.3886	Adult_P1	4	Adult_F1	Adult	Adult_P1_4	2	Adult_4	Nfu_p_1_004732_Adult_4	85792.6	-1.01551	Nfu_g_1_001882	eif4e3	Nfu_p_1_004732	Nfu_t_1_004732	Nfu_c_1_004732	ENSLOCG00000010001	ENSG00000163412	EIF4E3
201113_Ori026_IH_DDF_Notho12w_P1_R4_DIA	Nfu_p_1_004740	15.6748	Adult_P1	4	Adult_F1	Adult	Adult_P1_4	2	Adult_4	Nfu_p_1_004740_Adult_4	52310.1	-1.51686	Nfu_g_1_001887	lama5	Nfu_p_1_004740	Nfu_t_1_004740	Nfu_c_1_004740	ENSLOCG00000005484	ENSG00000130702	LAMA5
201113_Ori026_IH_DDF_Notho12w_P1_R4_DIA	Nfu_p_1_004761;Nfu_p_1_004763	13.7512	Adult_P1	4	Adult_F1	Adult	Adult_P1_4	2	Adult_4	Nfu_p_1_004761;Nfu_p_1_004763_Adult_4	13788.9	-0.460141	Nfu_g_1_001896	LETMD1	Nfu_p_1_004761;Nfu_p_1_004763	Nfu_t_1_004761;Nfu_t_1_004763	Nfu_c_1_004761;Nfu_c_1_004763	ENSLOCG00000004454	ENSG00000050426	LETMD1
201113_Ori026_IH_DDF_Notho12w_P1_R4_DIA	Nfu_p_1_004768	18.7537	Adult_P1	4	Adult_F1	Adult	Adult_P1_4	2	Adult_4	Nfu_p_1_004768_Adult_4	442009	-2.09017	Nfu_g_1_001898	gdi1	Nfu_p_1_004768	Nfu_t_1_004768	Nfu_c_1_004768	ENSLOCG00000015477	ENSG00000203879	GDI1
201113_Ori026_IH_DDF_Notho12w_P1_R4_DIA	Nfu_p_1_004782;Nfu_p_1_004783;Nfu_p_1_004784;Nfu_p_1_004786	15.0315	Adult_P1	4	Adult_F1	Adult	Adult_P1_4	2	Adult_4	Nfu_p_1_004782;Nfu_p_1_004783;Nfu_p_1_004784;Nfu_p_1_004786_Adult_4	33491.2	0.192957	Nfu_g_1_001905	nol9	Nfu_p_1_004782;Nfu_p_1_004783;Nfu_p_1_004784;Nfu_p_1_004786	Nfu_t_1_004782;Nfu_t_1_004783;Nfu_t_1_004784;Nfu_t_1_004786	Nfu_c_1_004782;Nfu_c_1_004783;Nfu_c_1_004784;Nfu_c_1_004786	ENSLOCG00000002798	ENSG00000162408	NOL9
201113_Ori026_IH_DDF_Notho12w_P1_R4_DIA	Nfu_p_1_004790	17.3645	Adult_P1	4	Adult_F1	Adult	Adult_P1_4	2	Adult_4	Nfu_p_1_004790_Adult_4	168744	-1.5975	Nfu_g_1_001906	PFDN4	Nfu_p_1_004790	Nfu_t_1_004790	Nfu_c_1_004790	ENSLOCG00000002535	ENSG00000101132	PFDN4
201113_Ori026_IH_DDF_Notho12w_P1_R4_DIA	Nfu_p_1_004791;Nfu_p_1_004795;Nfu_p_1_004799;Nfu_p_1_004801	19.6708	Adult_P1	4	Adult_F1	Adult	Adult_P1_4	2	Adult_4	Nfu_p_1_004791;Nfu_p_1_004795;Nfu_p_1_004799;Nfu_p_1_004801_Adult_4	834628	-0.892253	Nfu_g_1_001907	rca2.1	Nfu_p_1_004791;Nfu_p_1_004795;Nfu_p_1_004801;Nfu_p_1_004799	Nfu_t_1_004791;Nfu_t_1_004795;Nfu_t_1_004801;Nfu_t_1_004799	Nfu_c_1_004791;Nfu_c_1_004795;Nfu_c_1_004801;Nfu_c_1_004799	ENSLOCG00000010963	NA	NA
201113_Ori026_IH_DDF_Notho12w_P1_R4_DIA	Nfu_p_1_004804;Nfu_p_1_004809;Nfu_p_1_004811	17.7026	Adult_P1	4	Adult_F1	Adult	Adult_P1_4	2	Adult_4	Nfu_p_1_004804;Nfu_p_1_004809;Nfu_p_1_004811_Adult_4	213315	-1.65085	Nfu_g_1_001908	C21H5orf15	Nfu_p_1_004811;Nfu_p_1_004804;Nfu_p_1_004809	Nfu_t_1_004811;Nfu_t_1_004804;Nfu_t_1_004809	Nfu_c_1_004811;Nfu_c_1_004804;Nfu_c_1_004809	ENSLOCG00000002499	ENSG00000064787	BCAS1
201113_Ori026_IH_DDF_Notho12w_P1_R4_DIA	Nfu_p_1_004815;Nfu_p_1_004816;Nfu_p_1_004817;Nfu_p_1_004818	15.5065	Adult_P1	4	Adult_F1	Adult	Adult_P1_4	2	Adult_4	Nfu_p_1_004815;Nfu_p_1_004816;Nfu_p_1_004817;Nfu_p_1_004818_Adult_4	46549.7	-2.02553	Nfu_g_1_001909	SLC16A1 (2 of 2)	Nfu_p_1_004815;Nfu_p_1_004818;Nfu_p_1_004817;Nfu_p_1_004816	Nfu_t_1_004815;Nfu_t_1_004818;Nfu_t_1_004817;Nfu_t_1_004816	Nfu_c_1_004815;Nfu_c_1_004818;Nfu_c_1_004817;Nfu_c_1_004816	ENSLOCG00000010261	ENSG00000155380	SLC16A1
201113_Ori026_IH_DDF_Notho12w_P1_R4_DIA	Nfu_p_1_004822	20.1796	Adult_P1	4	Adult_F1	Adult	Adult_P1_4	2	Adult_4	Nfu_p_1_004822_Adult_4	1.18761e+06	-1.08114	Nfu_g_1_001912	cdc42	Nfu_p_1_004822	Nfu_t_1_004822	Nfu_c_1_004822	ENSLOCG00000001073	ENSG00000070831	CDC42
201113_Ori026_IH_DDF_Notho12w_P1_R4_DIA	Nfu_p_1_004823	16.8512	Adult_P1	4	Adult_F1	Adult	Adult_P1_4	2	Adult_4	Nfu_p_1_004823_Adult_4	118228	-1.24747	Nfu_g_1_001913	ATP9A	Nfu_p_1_004823	Nfu_t_1_004823	Nfu_c_1_004823	ENSLOCG00000002392	ENSG00000054793	ATP9A
201113_Ori026_IH_DDF_Notho12w_P1_R4_DIA	Nfu_p_1_004825;Nfu_p_1_004826;Nfu_p_1_004827;Nfu_p_1_004828;Nfu_p_1_004829;Nfu_p_1_004830;Nfu_p_1_004831;Nfu_p_1_004832;Nfu_p_1_004833;Nfu_p_1_004834;Nfu_p_1_004835;Nfu_p_1_004836;Nfu_p_1_004837	15.4381	Adult_P1	4	Adult_F1	Adult	Adult_P1_4	2	Adult_4	Nfu_p_1_004825;Nfu_p_1_004826;Nfu_p_1_004827;Nfu_p_1_004828;Nfu_p_1_004829;Nfu_p_1_004830;Nfu_p_1_004831;Nfu_p_1_004832;Nfu_p_1_004833;Nfu_p_1_004834;Nfu_p_1_004835;Nfu_p_1_004836;Nfu_p_1_004837_Adult_4	44395.8	0.120473	Nfu_g_1_001915	zgc:162200	Nfu_p_1_004829;Nfu_p_1_004833;Nfu_p_1_004837;Nfu_p_1_004832;Nfu_p_1_004830;Nfu_p_1_004831;Nfu_p_1_004825;Nfu_p_1_004826;Nfu_p_1_004827;Nfu_p_1_004828;Nfu_p_1_004834;Nfu_p_1_004835;Nfu_p_1_004836	Nfu_t_1_004829;Nfu_t_1_004833;Nfu_t_1_004837;Nfu_t_1_004832;Nfu_t_1_004830;Nfu_t_1_004831;Nfu_t_1_004825;Nfu_t_1_004826;Nfu_t_1_004827;Nfu_t_1_004828;Nfu_t_1_004834;Nfu_t_1_004835;Nfu_t_1_004836	Nfu_c_1_004829;Nfu_c_1_004833;Nfu_c_1_004837;Nfu_c_1_004832;Nfu_c_1_004830;Nfu_c_1_004831;Nfu_c_1_004825;Nfu_c_1_004826;Nfu_c_1_004827;Nfu_c_1_004828;Nfu_c_1_004834;Nfu_c_1_004835;Nfu_c_1_004836	ENSLOCG00000014473	NA	NA
201113_Ori026_IH_DDF_Notho12w_P1_R4_DIA	Nfu_p_1_004838;Nfu_p_1_004839	13.9024	Adult_P1	4	Adult_F1	Adult	Adult_P1_4	2	Adult_4	Nfu_p_1_004838;Nfu_p_1_004839_Adult_4	15312.5	-2.5133	Nfu_g_1_001916	COQ10A (1 of 2)	Nfu_p_1_004838;Nfu_p_1_004839	Nfu_t_1_004838;Nfu_t_1_004839	Nfu_c_1_004838;Nfu_c_1_004839	ENSLOCG00000004633	ENSG00000135469	COQ10A
201113_Ori026_IH_DDF_Notho12w_P1_R4_DIA	Nfu_p_1_004865	17.2642	Adult_P1	4	Adult_F1	Adult	Adult_P1_4	2	Adult_4	Nfu_p_1_004865_Adult_4	157409	-1.71255	Nfu_g_1_001920	si:ch211-117k14.5	Nfu_p_1_004865	Nfu_t_1_004865	Nfu_c_1_004865	ENSLOCG00000015488	ENSG00000071553	ATP6AP1
201113_Ori026_IH_DDF_Notho12w_P1_R4_DIA	Nfu_p_1_004885;Nfu_p_1_004886;Nfu_p_1_004887;Nfu_p_1_004888	16.6307	Adult_P1	4	Adult_F1	Adult	Adult_P1_4	2	Adult_4	Nfu_p_1_004885;Nfu_p_1_004886;Nfu_p_1_004887;Nfu_p_1_004888_Adult_4	101471	-1.88527	Nfu_g_1_001927	acss2	Nfu_p_1_004886;Nfu_p_1_004885;Nfu_p_1_004887;Nfu_p_1_004888	Nfu_t_1_004886;Nfu_t_1_004885;Nfu_t_1_004887;Nfu_t_1_004888	Nfu_c_1_004886;Nfu_c_1_004885;Nfu_c_1_004887;Nfu_c_1_004888	ENSLOCG00000005576	ENSG00000131069	ACSS2
201113_Ori026_IH_DDF_Notho12w_P1_R4_DIA	Nfu_p_1_004924	15.8915	Adult_P1	4	Adult_F1	Adult	Adult_P1_4	2	Adult_4	Nfu_p_1_004924_Adult_4	60789	-0.679778	Nfu_g_1_001942	t54l	Nfu_p_1_004924	Nfu_t_1_004924	Nfu_c_1_004924	ENSLOCG00000014776	ENSG00000068394	GPKOW
201113_Ori026_IH_DDF_Notho12w_P1_R4_DIA	Nfu_p_1_004928	17.0221	Adult_P1	4	Adult_F1	Adult	Adult_P1_4	2	Adult_4	Nfu_p_1_004928_Adult_4	133095	-1.49336	Nfu_g_1_001946	sypb	Nfu_p_1_004928	Nfu_t_1_004928	Nfu_c_1_004928	ENSLOCG00000014767	ENSG00000102003	SYP
201113_Ori026_IH_DDF_Notho12w_P1_R4_DIA	Nfu_p_1_004938	17.782	Adult_P1	4	Adult_F1	Adult	Adult_P1_4	2	Adult_4	Nfu_p_1_004938_Adult_4	225381	-1.40666	Nfu_g_1_001949	ddost	Nfu_p_1_004938	Nfu_t_1_004938	Nfu_c_1_004938	ENSLOCG00000008002	ENSG00000244038	DDOST
201113_Ori026_IH_DDF_Notho12w_P1_R4_DIA	Nfu_p_1_004956	14.8691	Adult_P1	4	Adult_F1	Adult	Adult_P1_4	2	Adult_4	Nfu_p_1_004956_Adult_4	29925.9	-2.06246	Nfu_g_1_001957	dnajc5ab	Nfu_p_1_004956	Nfu_t_1_004956	Nfu_c_1_004956	ENSLOCG00000004956	ENSG00000101152	DNAJC5
201113_Ori026_IH_DDF_Notho12w_P1_R4_DIA	Nfu_p_1_004998;Nfu_p_1_004999	15.2893	Adult_P1	4	Adult_F1	Adult	Adult_P1_4	2	Adult_4	Nfu_p_1_004998;Nfu_p_1_004999_Adult_4	40045.1	1.34283	Nfu_g_1_001968	gabrd	Nfu_p_1_004998;Nfu_p_1_004999	Nfu_t_1_004998;Nfu_t_1_004999	Nfu_c_1_004998;Nfu_c_1_004999	ENSLOCG00000006079	ENSG00000187730	GABRD
201113_Ori026_IH_DDF_Notho12w_P1_R4_DIA	Nfu_p_1_005002	14.9974	Adult_P1	4	Adult_F1	Adult	Adult_P1_4	2	Adult_4	Nfu_p_1_005002_Adult_4	32709.3	-2.47076	Nfu_g_1_001969	nt5dc2	Nfu_p_1_005002	Nfu_t_1_005002	Nfu_c_1_005002	ENSLOCG00000014477	ENSG00000168268	NT5DC2
201113_Ori026_IH_DDF_Notho12w_P1_R4_DIA	Nfu_p_1_005010	18.1635	Adult_P1	4	Adult_F1	Adult	Adult_P1_4	2	Adult_4	Nfu_p_1_005010_Adult_4	293599	0.00566599	Nfu_g_1_001971	plp2	Nfu_p_1_005010	Nfu_t_1_005010	Nfu_c_1_005010	ENSLOCG00000014766	ENSG00000102007	PLP2
201113_Ori026_IH_DDF_Notho12w_P1_R4_DIA	Nfu_p_1_005037	16.5796	Adult_P1	4	Adult_F1	Adult	Adult_P1_4	2	Adult_4	Nfu_p_1_005037_Adult_4	97938.4	-0.259859	Nfu_g_1_001976	pqbp1l	Nfu_p_1_005037	Nfu_t_1_005037	Nfu_c_1_005037	ENSLOCG00000014775	ENSG00000102103	PQBP1
201113_Ori026_IH_DDF_Notho12w_P1_R4_DIA	Nfu_p_1_005048	18.3481	Adult_P1	4	Adult_F1	Adult	Adult_P1_4	2	Adult_4	Nfu_p_1_005048_Adult_4	333674	-1.81665	Nfu_g_1_001980	mapre1b	Nfu_p_1_005048	Nfu_t_1_005048	Nfu_c_1_005048	ENSLOCG00000005626	ENSG00000101367	MAPRE1
201113_Ori026_IH_DDF_Notho12w_P1_R4_DIA	Nfu_p_1_005051	18.8918	Adult_P1	4	Adult_F1	Adult	Adult_P1_4	2	Adult_4	Nfu_p_1_005051_Adult_4	486402	-1.21651	Nfu_g_1_001983	SARNP	Nfu_p_1_005051	Nfu_t_1_005051	Nfu_c_1_005051	ENSLOCG00000003621	ENSG00000205323	SARNP
201113_Ori026_IH_DDF_Notho12w_P1_R4_DIA	Nfu_p_1_005052	18.0132	Adult_P1	4	Adult_F1	Adult	Adult_P1_4	2	Adult_4	Nfu_p_1_005052_Adult_4	264554	-1.49727	Nfu_g_1_001983	SARNP	Nfu_p_1_005052	Nfu_t_1_005052	Nfu_c_1_005052	ENSLOCG00000003621	ENSG00000205323	SARNP
201113_Ori026_IH_DDF_Notho12w_P1_R4_DIA	Nfu_p_1_005062	14.096	Adult_P1	4	Adult_F1	Adult	Adult_P1_4	2	Adult_4	Nfu_p_1_005062_Adult_4	17511.8	-1.04024	Nfu_g_1_001987	IQSEC2	Nfu_p_1_005062	Nfu_t_1_005062	Nfu_c_1_005062	ENSLOCG00000014026	ENSG00000144711	IQSEC1
201113_Ori026_IH_DDF_Notho12w_P1_R4_DIA	Nfu_p_1_005072	14.0227	Adult_P1	4	Adult_F1	Adult	Adult_P1_4	2	Adult_4	Nfu_p_1_005072_Adult_4	16643.4	-1.81897	Nfu_g_1_001992	dnajc11	Nfu_p_1_005072	Nfu_t_1_005072	Nfu_c_1_005072	ENSLOCG00000002720	ENSG00000007923	DNAJC11
201113_Ori026_IH_DDF_Notho12w_P1_R4_DIA	Nfu_p_1_005088;Nfu_p_1_005089	14.0578	Adult_P1	4	Adult_F1	Adult	Adult_P1_4	2	Adult_4	Nfu_p_1_005088;Nfu_p_1_005089_Adult_4	17054.2	-1.65243	Nfu_g_1_002002	rca2.1	Nfu_p_1_005089;Nfu_p_1_005088	Nfu_t_1_005089;Nfu_t_1_005088	Nfu_c_1_005089;Nfu_c_1_005088	ENSLOCG00000010963	NA	NA
201113_Ori026_IH_DDF_Notho12w_P1_R4_DIA	Nfu_p_1_005111;Nfu_p_1_005112	16.3849	Adult_P1	4	Adult_F1	Adult	Adult_P1_4	2	Adult_4	Nfu_p_1_005111;Nfu_p_1_005112_Adult_4	85573.4	-0.178464	Nfu_g_1_002010	TSPYL1	Nfu_p_1_005111;Nfu_p_1_005112	Nfu_t_1_005111;Nfu_t_1_005112	Nfu_c_1_005111;Nfu_c_1_005112	ENSLOCG00000014443	ENSG00000228927	TSPY3
201113_Ori026_IH_DDF_Notho12w_P1_R4_DIA	Nfu_p_1_005131	23.767	Adult_P1	4	Adult_F1	Adult	Adult_P1_4	2	Adult_4	Nfu_p_1_005131_Adult_4	1.42752e+07	-1.69561	Nfu_g_1_002018	tuba1l	Nfu_p_1_005131	Nfu_t_1_005131	Nfu_c_1_005131	ENSLOCG00000004153	ENSG00000167553	TUBA1C
201113_Ori026_IH_DDF_Notho12w_P1_R4_DIA	Nfu_p_1_005142	19.8267	Adult_P1	4	Adult_F1	Adult	Adult_P1_4	2	Adult_4	Nfu_p_1_005142_Adult_4	929905	2.45474	Nfu_g_1_002022	rps21	Nfu_p_1_005142	Nfu_t_1_005142	Nfu_c_1_005142	ENSLOCG00000005469	ENSG00000171858	RPS21
201113_Ori026_IH_DDF_Notho12w_P1_R4_DIA	Nfu_p_1_005167	16.6083	Adult_P1	4	Adult_F1	Adult	Adult_P1_4	2	Adult_4	Nfu_p_1_005167_Adult_4	99908.9	-0.34707	Nfu_g_1_002030	nadl1.2	Nfu_p_1_005167	Nfu_t_1_005167	Nfu_c_1_005167	ENSLOCG00000014844	ENSG00000198910	L1CAM
201113_Ori026_IH_DDF_Notho12w_P1_R4_DIA	Nfu_p_1_005177	15.1848	Adult_P1	4	Adult_F1	Adult	Adult_P1_4	2	Adult_4	Nfu_p_1_005177_Adult_4	37245.1	-1.06257	Nfu_g_1_002032	zgc:110329	Nfu_p_1_005177	Nfu_t_1_005177	Nfu_c_1_005177	ENSLOCG00000015369	NA	NA
201113_Ori026_IH_DDF_Notho12w_P1_R4_DIA	Nfu_p_1_005178	20.1324	Adult_P1	4	Adult_F1	Adult	Adult_P1_4	2	Adult_4	Nfu_p_1_005178_Adult_4	1.14933e+06	-1.95257	Nfu_g_1_002033	sncga	Nfu_p_1_005178	Nfu_t_1_005178	Nfu_c_1_005178	ENSLOCG00000012448	NA	NA
201113_Ori026_IH_DDF_Notho12w_P1_R4_DIA	Nfu_p_1_005182	17.8758	Adult_P1	4	Adult_F1	Adult	Adult_P1_4	2	Adult_4	Nfu_p_1_005182_Adult_4	240527	-1.83759	Nfu_g_1_002036	psmb1	Nfu_p_1_005182	Nfu_t_1_005182	Nfu_c_1_005182	ENSLOCG00000015486	ENSG00000008018	PSMB1
201113_Ori026_IH_DDF_Notho12w_P1_R4_DIA	Nfu_p_1_005187	16.6141	Adult_P1	4	Adult_F1	Adult	Adult_P1_4	2	Adult_4	Nfu_p_1_005187_Adult_4	100312	-1.66425	Nfu_g_1_002039	pabpn1	Nfu_p_1_005187	Nfu_t_1_005187	Nfu_c_1_005187	ENSLOCG00000004694	ENSG00000205022	PABPN1L
201113_Ori026_IH_DDF_Notho12w_P1_R4_DIA	Nfu_p_1_005189;Nfu_p_1_005190	12.9457	Adult_P1	4	Adult_F1	Adult	Adult_P1_4	2	Adult_4	Nfu_p_1_005189;Nfu_p_1_005190_Adult_4	7889.64	-0.925943	Nfu_g_1_002041	KIF26B (1 of 2)	Nfu_p_1_005189;Nfu_p_1_005190	Nfu_t_1_005189;Nfu_t_1_005190	Nfu_c_1_005189;Nfu_c_1_005190	ENSLOCG00000016650	ENSG00000162849	KIF26B
201113_Ori026_IH_DDF_Notho12w_P1_R4_DIA	Nfu_p_1_005194	18.2479	Adult_P1	4	Adult_F1	Adult	Adult_P1_4	2	Adult_4	Nfu_p_1_005194_Adult_4	311288	-0.964644	Nfu_g_1_002044	kctd12.2	Nfu_p_1_005194	Nfu_t_1_005194	Nfu_c_1_005194	ENSLOCG00000017786	ENSG00000178695	KCTD12
201113_Ori026_IH_DDF_Notho12w_P1_R4_DIA	Nfu_p_1_005235;Nfu_p_1_005236;Nfu_p_1_005237;Nfu_p_1_005238;Nfu_p_1_005239;Nfu_p_1_005244	13.7567	Adult_P1	4	Adult_F1	Adult	Adult_P1_4	2	Adult_4	Nfu_p_1_005235;Nfu_p_1_005236;Nfu_p_1_005237;Nfu_p_1_005238;Nfu_p_1_005239;Nfu_p_1_005244_Adult_4	13841.2	-1.16098	Nfu_g_1_002064	si:dkey-21k24.4	Nfu_p_1_005235;Nfu_p_1_005236;Nfu_p_1_005244;Nfu_p_1_005238;Nfu_p_1_005239;Nfu_p_1_005237	Nfu_t_1_005235;Nfu_t_1_005236;Nfu_t_1_005244;Nfu_t_1_005238;Nfu_t_1_005239;Nfu_t_1_005237	Nfu_c_1_005235;Nfu_c_1_005236;Nfu_c_1_005244;Nfu_c_1_005238;Nfu_c_1_005239;Nfu_c_1_005237	ENSLOCG00000004360	ENSG00000110427	KIAA1549L
201113_Ori026_IH_DDF_Notho12w_P1_R4_DIA	Nfu_p_1_005245;Nfu_p_1_005246	12.3513	Adult_P1	4	Adult_F1	Adult	Adult_P1_4	2	Adult_4	Nfu_p_1_005245;Nfu_p_1_005246_Adult_4	5225.21	-1.03337	Nfu_g_1_002065	kctd3	Nfu_p_1_005245;Nfu_p_1_005246	Nfu_t_1_005245;Nfu_t_1_005246	Nfu_c_1_005245;Nfu_c_1_005246	ENSLOCG00000016039	ENSG00000136636	KCTD3
201113_Ori026_IH_DDF_Notho12w_P1_R4_DIA	Nfu_p_1_005247;Nfu_p_1_005248;Nfu_p_1_005249;Nfu_p_1_005250;Nfu_p_1_005251;Nfu_p_1_005252	13.6273	Adult_P1	4	Adult_F1	Adult	Adult_P1_4	2	Adult_4	Nfu_p_1_005247;Nfu_p_1_005248;Nfu_p_1_005249;Nfu_p_1_005250;Nfu_p_1_005251;Nfu_p_1_005252_Adult_4	12654	-0.632682	Nfu_g_1_002066	phf10	Nfu_p_1_005249;Nfu_p_1_005251;Nfu_p_1_005247;Nfu_p_1_005248;Nfu_p_1_005250;Nfu_p_1_005252	Nfu_t_1_005249;Nfu_t_1_005251;Nfu_t_1_005247;Nfu_t_1_005248;Nfu_t_1_005250;Nfu_t_1_005252	Nfu_c_1_005249;Nfu_c_1_005251;Nfu_c_1_005247;Nfu_c_1_005248;Nfu_c_1_005250;Nfu_c_1_005252	ENSLOCG00000015494	ENSG00000130024	PHF10
201113_Ori026_IH_DDF_Notho12w_P1_R4_DIA	Nfu_p_1_005256	15.9465	Adult_P1	4	Adult_F1	Adult	Adult_P1_4	2	Adult_4	Nfu_p_1_005256_Adult_4	63150.3	-0.718378	Nfu_g_1_002070	mrpl16	Nfu_p_1_005256	Nfu_t_1_005256	Nfu_c_1_005256	ENSLOCG00000010979	ENSG00000166902	MRPL16
201113_Ori026_IH_DDF_Notho12w_P1_R4_DIA	Nfu_p_1_005267	18.3811	Adult_P1	4	Adult_F1	Adult	Adult_P1_4	2	Adult_4	Nfu_p_1_005267_Adult_4	341405	4.4439	Nfu_g_1_002078	CABZ01059095.1	Nfu_p_1_005267	Nfu_t_1_005267	Nfu_c_1_005267	ENSLOCG00000000839	ENSG00000275591	XKR5
201113_Ori026_IH_DDF_Notho12w_P1_R4_DIA	Nfu_p_1_005269	18.052	Adult_P1	4	Adult_F1	Adult	Adult_P1_4	2	Adult_4	Nfu_p_1_005269_Adult_4	271761	-0.536455	Nfu_g_1_002079	C3H1orf68	Nfu_p_1_005269	Nfu_t_1_005269	Nfu_c_1_005269	NA	NA	NA
201113_Ori026_IH_DDF_Notho12w_P1_R4_DIA	Nfu_p_1_005276	17.2662	Adult_P1	4	Adult_F1	Adult	Adult_P1_4	2	Adult_4	Nfu_p_1_005276_Adult_4	157628	-2.18202	Nfu_g_1_002083	rab4a	Nfu_p_1_005276	Nfu_t_1_005276	Nfu_c_1_005276	ENSLOCG00000015475	ENSG00000168118	RAB4A
201113_Ori026_IH_DDF_Notho12w_P1_R4_DIA	Nfu_p_1_005277	17.4169	Adult_P1	4	Adult_F1	Adult	Adult_P1_4	2	Adult_4	Nfu_p_1_005277_Adult_4	174983	-1.67936	Nfu_g_1_002084	sccpdha	Nfu_p_1_005277	Nfu_t_1_005277	Nfu_c_1_005277	ENSLOCG00000016642	ENSG00000143653	SCCPDH
201113_Ori026_IH_DDF_Notho12w_P1_R4_DIA	Nfu_p_1_005279	18.4471	Adult_P1	4	Adult_F1	Adult	Adult_P1_4	2	Adult_4	Nfu_p_1_005279_Adult_4	357382	-1.5984	Nfu_g_1_002085	psmc3	Nfu_p_1_005279	Nfu_t_1_005279	Nfu_c_1_005279	ENSLOCG00000006198	ENSG00000165916	PSMC3
201113_Ori026_IH_DDF_Notho12w_P1_R4_DIA	Nfu_p_1_005280;Nfu_p_1_005281	15.6777	Adult_P1	4	Adult_F1	Adult	Adult_P1_4	2	Adult_4	Nfu_p_1_005280;Nfu_p_1_005281_Adult_4	52416.1	-1.85117	Nfu_g_1_002086	arl6	Nfu_p_1_005280;Nfu_p_1_005281	Nfu_t_1_005280;Nfu_t_1_005281	Nfu_c_1_005280;Nfu_c_1_005281	ENSLOCG00000010419	ENSG00000113966	ARL6
201113_Ori026_IH_DDF_Notho12w_P1_R4_DIA	Nfu_p_1_005282;Nfu_p_1_005283	13.2786	Adult_P1	4	Adult_F1	Adult	Adult_P1_4	2	Adult_4	Nfu_p_1_005282;Nfu_p_1_005283_Adult_4	9936.79	-1.04102	Nfu_g_1_002087	CABZ01078242.1	Nfu_p_1_005282;Nfu_p_1_005283	Nfu_t_1_005282;Nfu_t_1_005283	Nfu_c_1_005282;Nfu_c_1_005283	ENSLOCG00000004830	ENSG00000183098	GPC6
201113_Ori026_IH_DDF_Notho12w_P1_R4_DIA	Nfu_p_1_005290	17.2105	Adult_P1	4	Adult_F1	Adult	Adult_P1_4	2	Adult_4	Nfu_p_1_005290_Adult_4	151658	-2.05481	Nfu_g_1_002090	ctsba	Nfu_p_1_005290	Nfu_t_1_005290	Nfu_c_1_005290	ENSLOCG00000000768	ENSG00000164733	CTSB
201113_Ori026_IH_DDF_Notho12w_P1_R4_DIA	Nfu_p_1_005296	16.466	Adult_P1	4	Adult_F1	Adult	Adult_P1_4	2	Adult_4	Nfu_p_1_005296_Adult_4	90523.3	-1.64161	Nfu_g_1_002094	dync1li2	Nfu_p_1_005296	Nfu_t_1_005296	Nfu_c_1_005296	ENSLOCG00000005055	ENSG00000135720	DYNC1LI2
201113_Ori026_IH_DDF_Notho12w_P1_R4_DIA	Nfu_p_1_005298	13.5576	Adult_P1	4	Adult_F1	Adult	Adult_P1_4	2	Adult_4	Nfu_p_1_005298_Adult_4	12057.1	-1.19474	Nfu_g_1_002096	ccsapb	Nfu_p_1_005298	Nfu_t_1_005298	Nfu_c_1_005298	ENSLOCG00000015472	ENSG00000154429	CCSAP
201113_Ori026_IH_DDF_Notho12w_P1_R4_DIA	Nfu_p_1_005312;Nfu_p_1_005313	15.628	Adult_P1	4	Adult_F1	Adult	Adult_P1_4	2	Adult_4	Nfu_p_1_005312;Nfu_p_1_005313_Adult_4	50639.6	-1.33546	Nfu_g_1_002101	nae1	Nfu_p_1_005312;Nfu_p_1_005313	Nfu_t_1_005312;Nfu_t_1_005313	Nfu_c_1_005312;Nfu_c_1_005313	ENSLOCG00000005017	ENSG00000159593	NAE1
201113_Ori026_IH_DDF_Notho12w_P1_R4_DIA	Nfu_p_1_005316	16.4832	Adult_P1	4	Adult_F1	Adult	Adult_P1_4	2	Adult_4	Nfu_p_1_005316_Adult_4	91606	-1.35548	Nfu_g_1_002102	trappc2	Nfu_p_1_005316	Nfu_t_1_005316	Nfu_c_1_005316	ENSLOCG00000004728	ENSG00000167515	TRAPPC2L
201113_Ori026_IH_DDF_Notho12w_P1_R4_DIA	Nfu_p_1_005317	17.0111	Adult_P1	4	Adult_F1	Adult	Adult_P1_4	2	Adult_4	Nfu_p_1_005317_Adult_4	132080	-1.00484	Nfu_g_1_002103	TPP2	Nfu_p_1_005317	Nfu_t_1_005317	Nfu_c_1_005317	ENSLOCG00000010014	ENSG00000134900	TPP2
201113_Ori026_IH_DDF_Notho12w_P1_R4_DIA	Nfu_p_1_005323	13.2408	Adult_P1	4	Adult_F1	Adult	Adult_P1_4	2	Adult_4	Nfu_p_1_005323_Adult_4	9679.88	-1.14029	Nfu_g_1_002105	si:dkey-236e20.9	Nfu_p_1_005323	Nfu_t_1_005323	Nfu_c_1_005323	ENSLOCG00000004783	ENSG00000179399	GPC5
201113_Ori026_IH_DDF_Notho12w_P1_R4_DIA	Nfu_p_1_005324;Nfu_p_1_005325	13.5655	Adult_P1	4	Adult_F1	Adult	Adult_P1_4	2	Adult_4	Nfu_p_1_005324;Nfu_p_1_005325_Adult_4	12123.1	-0.220193	Nfu_g_1_002106	ahctf1	Nfu_p_1_005324;Nfu_p_1_005325	Nfu_t_1_005324;Nfu_t_1_005325	Nfu_c_1_005324;Nfu_c_1_005325	ENSLOCG00000016634	ENSG00000153207	AHCTF1
201113_Ori026_IH_DDF_Notho12w_P1_R4_DIA	Nfu_p_1_005329	17.5779	Adult_P1	4	Adult_F1	Adult	Adult_P1_4	2	Adult_4	Nfu_p_1_005329_Adult_4	195648	-1.11853	Nfu_g_1_002108	cstf3	Nfu_p_1_005329	Nfu_t_1_005329	Nfu_c_1_005329	ENSLOCG00000004415	ENSG00000176102	CSTF3
201113_Ori026_IH_DDF_Notho12w_P1_R4_DIA	Nfu_p_1_005352	15.1411	Adult_P1	4	Adult_F1	Adult	Adult_P1_4	2	Adult_4	Nfu_p_1_005352_Adult_4	36134.7	-5.81626	Nfu_g_1_002119	si:ch211-209p16.2	Nfu_p_1_005352	Nfu_t_1_005352	Nfu_c_1_005352	ENSLOCG00000000549	ENSG00000180626	ZNF594
201113_Ori026_IH_DDF_Notho12w_P1_R4_DIA	Nfu_p_1_005392;Nfu_p_1_005393	16.7974	Adult_P1	4	Adult_F1	Adult	Adult_P1_4	2	Adult_4	Nfu_p_1_005392;Nfu_p_1_005393_Adult_4	113901	-1.38799	Nfu_g_1_002138	xpnpep1	Nfu_p_1_005392;Nfu_p_1_005393	Nfu_t_1_005392;Nfu_t_1_005393	Nfu_c_1_005392;Nfu_c_1_005393	ENSLOCG00000012012	ENSG00000108039	XPNPEP1
201113_Ori026_IH_DDF_Notho12w_P1_R4_DIA	Nfu_p_1_005405;Nfu_p_1_005406	15.8289	Adult_P1	4	Adult_F1	Adult	Adult_P1_4	2	Adult_4	Nfu_p_1_005405;Nfu_p_1_005406_Adult_4	58205.2	-1.72865	Nfu_g_1_002143	lysmd2	Nfu_p_1_005405;Nfu_p_1_005406	Nfu_t_1_005405;Nfu_t_1_005406	Nfu_c_1_005405;Nfu_c_1_005406	ENSLOCG00000013330	ENSG00000140280	LYSMD2
201113_Ori026_IH_DDF_Notho12w_P1_R4_DIA	Nfu_p_1_005407	18.5109	Adult_P1	4	Adult_F1	Adult	Adult_P1_4	2	Adult_4	Nfu_p_1_005407_Adult_4	373544	0.376228	Nfu_g_1_002144	tmod2	Nfu_p_1_005407	Nfu_t_1_005407	Nfu_c_1_005407	ENSLOCG00000013334	ENSG00000128872	TMOD2
201113_Ori026_IH_DDF_Notho12w_P1_R4_DIA	Nfu_p_1_005408	15.2194	Adult_P1	4	Adult_F1	Adult	Adult_P1_4	2	Adult_4	Nfu_p_1_005408_Adult_4	38151.1	-2.24646	Nfu_g_1_002145	tnfaip8l3	Nfu_p_1_005408	Nfu_t_1_005408	Nfu_c_1_005408	ENSLOCG00000013314	ENSG00000183578	TNFAIP8L3
201113_Ori026_IH_DDF_Notho12w_P1_R4_DIA	Nfu_p_1_005410	15.5722	Adult_P1	4	Adult_F1	Adult	Adult_P1_4	2	Adult_4	Nfu_p_1_005410_Adult_4	48719	0.998532	Nfu_g_1_002147	leo1	Nfu_p_1_005410	Nfu_t_1_005410	Nfu_c_1_005410	ENSLOCG00000013347	ENSG00000166477	LEO1
201113_Ori026_IH_DDF_Notho12w_P1_R4_DIA	Nfu_p_1_005437;Nfu_p_1_005438	15.722	Adult_P1	4	Adult_F1	Adult	Adult_P1_4	2	Adult_4	Nfu_p_1_005437;Nfu_p_1_005438_Adult_4	54050.7	-1.00309	Nfu_g_1_002161	cobra1	Nfu_p_1_005438;Nfu_p_1_005437	Nfu_t_1_005438;Nfu_t_1_005437	Nfu_c_1_005438;Nfu_c_1_005437	ENSLOCG00000001721	ENSG00000188986	NELFB
201113_Ori026_IH_DDF_Notho12w_P1_R4_DIA	Nfu_p_1_005439	15.6675	Adult_P1	4	Adult_F1	Adult	Adult_P1_4	2	Adult_4	Nfu_p_1_005439_Adult_4	52046.4	-2.78118	Nfu_g_1_002162	vamp5	Nfu_p_1_005439	Nfu_t_1_005439	Nfu_c_1_005439	ENSLOCG00000015361	ENSG00000168899	VAMP5
201113_Ori026_IH_DDF_Notho12w_P1_R4_DIA	Nfu_p_1_005450	19.7316	Adult_P1	4	Adult_F1	Adult	Adult_P1_4	2	Adult_4	Nfu_p_1_005450_Adult_4	870592	-0.0754074	Nfu_g_1_002169	gng13b	Nfu_p_1_005450	Nfu_t_1_005450	Nfu_c_1_005450	ENSLOCG00000006143	NA	NA
201113_Ori026_IH_DDF_Notho12w_P1_R4_DIA	Nfu_p_1_005478	18.2467	Adult_P1	4	Adult_F1	Adult	Adult_P1_4	2	Adult_4	Nfu_p_1_005478_Adult_4	311036	-2.02141	Nfu_g_1_002172	rad23aa	Nfu_p_1_005478	Nfu_t_1_005478	Nfu_c_1_005478	ENSLOCG00000007980	ENSG00000179262	RAD23A
201113_Ori026_IH_DDF_Notho12w_P1_R4_DIA	Nfu_p_1_005504;Nfu_p_1_005505	16.6287	Adult_P1	4	Adult_F1	Adult	Adult_P1_4	2	Adult_4	Nfu_p_1_005504;Nfu_p_1_005505_Adult_4	101333	-0.980414	Nfu_g_1_002182	ighm	Nfu_p_1_005505;Nfu_p_1_005504	Nfu_t_1_005505;Nfu_t_1_005504	Nfu_c_1_005505;Nfu_c_1_005504	ENSLOCG00000001425	ENSG00000211897	IGHG3
201113_Ori026_IH_DDF_Notho12w_P1_R4_DIA	Nfu_p_1_005522	15.8839	Adult_P1	4	Adult_F1	Adult	Adult_P1_4	2	Adult_4	Nfu_p_1_005522_Adult_4	60466.9	-1.067	Nfu_g_1_002193	setd3	Nfu_p_1_005522	Nfu_t_1_005522	Nfu_c_1_005522	ENSLOCG00000008698	ENSG00000183576	SETD3
201113_Ori026_IH_DDF_Notho12w_P1_R4_DIA	Nfu_p_1_005528	15.5871	Adult_P1	4	Adult_F1	Adult	Adult_P1_4	2	Adult_4	Nfu_p_1_005528_Adult_4	49224.1	-1.91512	Nfu_g_1_002198	MYLK (1 of 2)	Nfu_p_1_005528	Nfu_t_1_005528	Nfu_c_1_005528	ENSLOCG00000005547	ENSG00000065534	MYLK
201113_Ori026_IH_DDF_Notho12w_P1_R4_DIA	Nfu_p_1_005560	15.6235	Adult_P1	4	Adult_F1	Adult	Adult_P1_4	2	Adult_4	Nfu_p_1_005560_Adult_4	50481.9	1.59073	Nfu_g_1_002215	lin37	Nfu_p_1_005560	Nfu_t_1_005560	Nfu_c_1_005560	ENSLOCG00000004067	ENSG00000267796	LIN37
201113_Ori026_IH_DDF_Notho12w_P1_R4_DIA	Nfu_p_1_005562	12.1734	Adult_P1	4	Adult_F1	Adult	Adult_P1_4	2	Adult_4	Nfu_p_1_005562_Adult_4	4619.01	-1.76187	Nfu_g_1_002217	mll4b	Nfu_p_1_005562	Nfu_t_1_005562	Nfu_c_1_005562	ENSLOCG00000004031	ENSG00000272333	KMT2B
201113_Ori026_IH_DDF_Notho12w_P1_R4_DIA	Nfu_p_1_005564;Nfu_p_1_005565;Nfu_p_1_005566	15.4247	Adult_P1	4	Adult_F1	Adult	Adult_P1_4	2	Adult_4	Nfu_p_1_005564;Nfu_p_1_005565;Nfu_p_1_005566_Adult_4	43983.6	-0.426158	Nfu_g_1_002219	ZC3H4	Nfu_p_1_005564;Nfu_p_1_005565;Nfu_p_1_005566	Nfu_t_1_005564;Nfu_t_1_005565;Nfu_t_1_005566	Nfu_c_1_005564;Nfu_c_1_005565;Nfu_c_1_005566	ENSLOCG00000014380	ENSG00000130749	ZC3H4
201113_Ori026_IH_DDF_Notho12w_P1_R4_DIA	Nfu_p_1_005573	18.6773	Adult_P1	4	Adult_F1	Adult	Adult_P1_4	2	Adult_4	Nfu_p_1_005573_Adult_4	419193	1.42412	Nfu_g_1_002226	rac3b	Nfu_p_1_005573	Nfu_t_1_005573	Nfu_c_1_005573	ENSLOCG00000012372	NA	NA
201113_Ori026_IH_DDF_Notho12w_P1_R4_DIA	Nfu_p_1_005577;Nfu_p_1_005578	15.1858	Adult_P1	4	Adult_F1	Adult	Adult_P1_4	2	Adult_4	Nfu_p_1_005577;Nfu_p_1_005578_Adult_4	37270.7	-2.89918	Nfu_g_1_002228	OXR1 (1 of 3)	Nfu_p_1_005578;Nfu_p_1_005577	Nfu_t_1_005578;Nfu_t_1_005577	Nfu_c_1_005578;Nfu_c_1_005577	ENSLOCG00000009399	ENSG00000164830	OXR1
201113_Ori026_IH_DDF_Notho12w_P1_R4_DIA	Nfu_p_1_005581;Nfu_p_1_005582	15.8868	Adult_P1	4	Adult_F1	Adult	Adult_P1_4	2	Adult_4	Nfu_p_1_005581;Nfu_p_1_005582_Adult_4	60590.7	-0.543016	Nfu_g_1_002230	CDH8	Nfu_p_1_005582;Nfu_p_1_005581	Nfu_t_1_005582;Nfu_t_1_005581	Nfu_c_1_005582;Nfu_c_1_005581	ENSLOCG00000005249	ENSG00000150394	CDH8
201113_Ori026_IH_DDF_Notho12w_P1_R4_DIA	Nfu_p_1_005594;Nfu_p_1_005595	14.8287	Adult_P1	4	Adult_F1	Adult	Adult_P1_4	2	Adult_4	Nfu_p_1_005594;Nfu_p_1_005595_Adult_4	29099.1	-2.19684	Nfu_g_1_002238	AKT3 (2 of 2)	Nfu_p_1_005594;Nfu_p_1_005595	Nfu_t_1_005594;Nfu_t_1_005595	Nfu_c_1_005594;Nfu_c_1_005595	ENSLOCG00000015396	ENSG00000117020	AKT3
201113_Ori026_IH_DDF_Notho12w_P1_R4_DIA	Nfu_p_1_005604	18.9532	Adult_P1	4	Adult_F1	Adult	Adult_P1_4	2	Adult_4	Nfu_p_1_005604_Adult_4	507539	-1.19118	Nfu_g_1_002242	cct4	Nfu_p_1_005604	Nfu_t_1_005604	Nfu_c_1_005604	ENSLOCG00000016088	ENSG00000115484	CCT4
201113_Ori026_IH_DDF_Notho12w_P1_R4_DIA	Nfu_p_1_005633	16.1046	Adult_P1	4	Adult_F1	Adult	Adult_P1_4	2	Adult_4	Nfu_p_1_005633_Adult_4	70465.3	-1.13084	Nfu_g_1_002258	sep15	Nfu_p_1_005633	Nfu_t_1_005633	Nfu_c_1_005633	ENSLOCG00000005156	ENSG00000183291	SELENOF
201113_Ori026_IH_DDF_Notho12w_P1_R4_DIA	Nfu_p_1_005635	14.7383	Adult_P1	4	Adult_F1	Adult	Adult_P1_4	2	Adult_4	Nfu_p_1_005635_Adult_4	27332	-0.59516	Nfu_g_1_002260	TIMM44 (1 of 2)	Nfu_p_1_005635	Nfu_t_1_005635	Nfu_c_1_005635	ENSLOCG00000004442	ENSG00000104980	TIMM44
201113_Ori026_IH_DDF_Notho12w_P1_R4_DIA	Nfu_p_1_005644;Nfu_p_1_005645;Nfu_p_1_005646;Nfu_p_1_005647	16.6806	Adult_P1	4	Adult_F1	Adult	Adult_P1_4	2	Adult_4	Nfu_p_1_005644;Nfu_p_1_005645;Nfu_p_1_005646;Nfu_p_1_005647_Adult_4	105044	-1.3258	Nfu_g_1_002264	upf1	Nfu_p_1_005647;Nfu_p_1_005644;Nfu_p_1_005645;Nfu_p_1_005646	Nfu_t_1_005647;Nfu_t_1_005644;Nfu_t_1_005645;Nfu_t_1_005646	Nfu_c_1_005647;Nfu_c_1_005644;Nfu_c_1_005645;Nfu_c_1_005646	ENSLOCG00000002072	ENSG00000005007	UPF1
201113_Ori026_IH_DDF_Notho12w_P1_R4_DIA	Nfu_p_1_005709	13.9883	Adult_P1	4	Adult_F1	Adult	Adult_P1_4	2	Adult_4	Nfu_p_1_005709_Adult_4	16251.7	-1.13845	Nfu_g_1_002268	pars2	Nfu_p_1_005709	Nfu_t_1_005709	Nfu_c_1_005709	ENSLOCG00000008678	ENSG00000162396	PARS2
201113_Ori026_IH_DDF_Notho12w_P1_R4_DIA	Nfu_p_1_005721	17.2803	Adult_P1	4	Adult_F1	Adult	Adult_P1_4	2	Adult_4	Nfu_p_1_005721_Adult_4	159183	-1.88162	Nfu_g_1_002273	tsta3	Nfu_p_1_005721	Nfu_t_1_005721	Nfu_c_1_005721	ENSLOCG00000008481	ENSG00000104522	TSTA3
201113_Ori026_IH_DDF_Notho12w_P1_R4_DIA	Nfu_p_1_005731	16.1305	Adult_P1	4	Adult_F1	Adult	Adult_P1_4	2	Adult_4	Nfu_p_1_005731_Adult_4	71738.9	0.384235	Nfu_g_1_002278	lsg1	Nfu_p_1_005731	Nfu_t_1_005731	Nfu_c_1_005731	ENSLOCG00000004918	ENSG00000041802	LSG1
201113_Ori026_IH_DDF_Notho12w_P1_R4_DIA	Nfu_p_1_005732	16.2423	Adult_P1	4	Adult_F1	Adult	Adult_P1_4	2	Adult_4	Nfu_p_1_005732_Adult_4	77521.7	-2.27081	Nfu_g_1_002279	BABAM1	Nfu_p_1_005732	Nfu_t_1_005732	Nfu_c_1_005732	ENSLOCG00000002941	ENSG00000269307	CTD-2278I10.6
201113_Ori026_IH_DDF_Notho12w_P1_R4_DIA	Nfu_p_1_005771	16.5537	Adult_P1	4	Adult_F1	Adult	Adult_P1_4	2	Adult_4	Nfu_p_1_005771_Adult_4	96197.8	-1.79401	Nfu_g_1_002297	ak4	Nfu_p_1_005771	Nfu_t_1_005771	Nfu_c_1_005771	ENSLOCG00000006837	ENSG00000162433	AK4
201113_Ori026_IH_DDF_Notho12w_P1_R4_DIA	Nfu_p_1_005772;Nfu_p_1_005773;Nfu_p_1_005774;Nfu_p_1_005775;Nfu_p_1_005776;Nfu_p_1_005777	17.604	Adult_P1	4	Adult_F1	Adult	Adult_P1_4	2	Adult_4	Nfu_p_1_005772;Nfu_p_1_005773;Nfu_p_1_005774;Nfu_p_1_005775;Nfu_p_1_005776;Nfu_p_1_005777_Adult_4	199213	-1.09758	Nfu_g_1_002298	KANK4	Nfu_p_1_005773;Nfu_p_1_005776;Nfu_p_1_005775;Nfu_p_1_005777;Nfu_p_1_005774;Nfu_p_1_005772	Nfu_t_1_005773;Nfu_t_1_005776;Nfu_t_1_005775;Nfu_t_1_005777;Nfu_t_1_005774;Nfu_t_1_005772	Nfu_c_1_005773;Nfu_c_1_005776;Nfu_c_1_005775;Nfu_c_1_005777;Nfu_c_1_005774;Nfu_c_1_005772	ENSLOCG00000006525	ENSG00000132854	KANK4
201113_Ori026_IH_DDF_Notho12w_P1_R4_DIA	Nfu_p_1_005808	18.9193	Adult_P1	4	Adult_F1	Adult	Adult_P1_4	2	Adult_4	Nfu_p_1_005808_Adult_4	495754	-1.75558	Nfu_g_1_002307	arpc5b	Nfu_p_1_005808	Nfu_t_1_005808	Nfu_c_1_005808	ENSLOCG00000001642	ENSG00000162704	ARPC5
201113_Ori026_IH_DDF_Notho12w_P1_R4_DIA	Nfu_p_1_005810	17.4794	Adult_P1	4	Adult_F1	Adult	Adult_P1_4	2	Adult_4	Nfu_p_1_005810_Adult_4	182736	-1.45882	Nfu_g_1_002309	vtg2	Nfu_p_1_005810	Nfu_t_1_005810	Nfu_c_1_005810	ENSLOCG00000010104	NA	NA
201113_Ori026_IH_DDF_Notho12w_P1_R4_DIA	Nfu_p_1_005811	16.1642	Adult_P1	4	Adult_F1	Adult	Adult_P1_4	2	Adult_4	Nfu_p_1_005811_Adult_4	73437	-1.607	Nfu_g_1_002310	ndufb5	Nfu_p_1_005811	Nfu_t_1_005811	Nfu_c_1_005811	ENSLOCG00000001304	ENSG00000136521	NDUFB5
201113_Ori026_IH_DDF_Notho12w_P1_R4_DIA	Nfu_p_1_005814	15.3847	Adult_P1	4	Adult_F1	Adult	Adult_P1_4	2	Adult_4	Nfu_p_1_005814_Adult_4	42782	-2.44296	Nfu_g_1_002312	dph5	Nfu_p_1_005814	Nfu_t_1_005814	Nfu_c_1_005814	ENSLOCG00000000186	ENSG00000117543	DPH5
201113_Ori026_IH_DDF_Notho12w_P1_R4_DIA	Nfu_p_1_005817;Nfu_p_1_005818	16.2876	Adult_P1	4	Adult_F1	Adult	Adult_P1_4	2	Adult_4	Nfu_p_1_005817;Nfu_p_1_005818_Adult_4	79996.4	-1.80421	Nfu_g_1_002315	sirt5	Nfu_p_1_005817;Nfu_p_1_005818	Nfu_t_1_005817;Nfu_t_1_005818	Nfu_c_1_005817;Nfu_c_1_005818	ENSLOCG00000013106	ENSG00000124523	SIRT5
201113_Ori026_IH_DDF_Notho12w_P1_R4_DIA	Nfu_p_1_005822	17.2033	Adult_P1	4	Adult_F1	Adult	Adult_P1_4	2	Adult_4	Nfu_p_1_005822_Adult_4	150902	-2.21258	Nfu_g_1_002317	uchl5	Nfu_p_1_005822	Nfu_t_1_005822	Nfu_c_1_005822	ENSLOCG00000007370	ENSG00000116750	UCHL5
201113_Ori026_IH_DDF_Notho12w_P1_R4_DIA	Nfu_p_1_005824	16.8284	Adult_P1	4	Adult_F1	Adult	Adult_P1_4	2	Adult_4	Nfu_p_1_005824_Adult_4	116376	-0.940271	Nfu_g_1_002319	ncbp2	Nfu_p_1_005824	Nfu_t_1_005824	Nfu_c_1_005824	ENSLOCG00000001518	ENSG00000170935	NCBP2L
201113_Ori026_IH_DDF_Notho12w_P1_R4_DIA	Nfu_p_1_005828	14.2476	Adult_P1	4	Adult_F1	Adult	Adult_P1_4	2	Adult_4	Nfu_p_1_005828_Adult_4	19451.4	-0.833884	Nfu_g_1_002321	pleca	Nfu_p_1_005828	Nfu_t_1_005828	Nfu_c_1_005828	ENSLOCG00000013051	ENSG00000096696	DSP
201113_Ori026_IH_DDF_Notho12w_P1_R4_DIA	Nfu_p_1_005829	17.436	Adult_P1	4	Adult_F1	Adult	Adult_P1_4	2	Adult_4	Nfu_p_1_005829_Adult_4	177319	-2.6361	Nfu_g_1_002322	pfn2l	Nfu_p_1_005829	Nfu_t_1_005829	Nfu_c_1_005829	ENSLOCG00000001794	ENSG00000070087	PFN2
201113_Ori026_IH_DDF_Notho12w_P1_R4_DIA	Nfu_p_1_005830	18.0903	Adult_P1	4	Adult_F1	Adult	Adult_P1_4	2	Adult_4	Nfu_p_1_005830_Adult_4	279084	-1.55739	Nfu_g_1_002323	rab3ab	Nfu_p_1_005830	Nfu_t_1_005830	Nfu_c_1_005830	ENSLOCG00000001958	ENSG00000105649	RAB3A
201113_Ori026_IH_DDF_Notho12w_P1_R4_DIA	Nfu_p_1_005838;Nfu_p_1_005839;Nfu_p_1_005841	18.0317	Adult_P1	4	Adult_F1	Adult	Adult_P1_4	2	Adult_4	Nfu_p_1_005838;Nfu_p_1_005839;Nfu_p_1_005841_Adult_4	267973	-1.12151	Nfu_g_1_002329	psmd1	Nfu_p_1_005838;Nfu_p_1_005839;Nfu_p_1_005841	Nfu_t_1_005838;Nfu_t_1_005839;Nfu_t_1_005841	Nfu_c_1_005838;Nfu_c_1_005839;Nfu_c_1_005841	ENSLOCG00000004682	ENSG00000173692	PSMD1
201113_Ori026_IH_DDF_Notho12w_P1_R4_DIA	Nfu_p_1_005842;Nfu_p_1_005843	13.7173	Adult_P1	4	Adult_F1	Adult	Adult_P1_4	2	Adult_4	Nfu_p_1_005842;Nfu_p_1_005843_Adult_4	13468.9	-2.50795	Nfu_g_1_002330	fnbp1l	Nfu_p_1_005842;Nfu_p_1_005843	Nfu_t_1_005842;Nfu_t_1_005843	Nfu_c_1_005842;Nfu_c_1_005843	ENSLOCG00000009505	ENSG00000137942	FNBP1L
201113_Ori026_IH_DDF_Notho12w_P1_R4_DIA	Nfu_p_1_005883	13.8195	Adult_P1	4	Adult_F1	Adult	Adult_P1_4	2	Adult_4	Nfu_p_1_005883_Adult_4	14457	-2.36832	Nfu_g_1_002340	CCDC50 (1 of 2)	Nfu_p_1_005883	Nfu_t_1_005883	Nfu_c_1_005883	ENSLOCG00000005056	ENSG00000152492	CCDC50
201113_Ori026_IH_DDF_Notho12w_P1_R4_DIA	Nfu_p_1_005919	14.6715	Adult_P1	4	Adult_F1	Adult	Adult_P1_4	2	Adult_4	Nfu_p_1_005919_Adult_4	26095.2	-1.93169	Nfu_g_1_002356	atpaf1	Nfu_p_1_005919	Nfu_t_1_005919	Nfu_c_1_005919	ENSLOCG00000009121	ENSG00000123472	ATPAF1
201113_Ori026_IH_DDF_Notho12w_P1_R4_DIA	Nfu_p_1_005924	18.112	Adult_P1	4	Adult_F1	Adult	Adult_P1_4	2	Adult_4	Nfu_p_1_005924_Adult_4	283314	-0.176015	Nfu_g_1_002361	actl6a	Nfu_p_1_005924	Nfu_t_1_005924	Nfu_c_1_005924	ENSLOCG00000001256	ENSG00000136518	ACTL6A
201113_Ori026_IH_DDF_Notho12w_P1_R4_DIA	Nfu_p_1_005928	20.1698	Adult_P1	4	Adult_F1	Adult	Adult_P1_4	2	Adult_4	Nfu_p_1_005928_Adult_4	1.17957e+06	-2.51975	Nfu_g_1_002363	fetub	Nfu_p_1_005928	Nfu_t_1_005928	Nfu_c_1_005928	ENSLOCG00000001616	ENSG00000090512	FETUB
201113_Ori026_IH_DDF_Notho12w_P1_R4_DIA	Nfu_p_1_005939	13.6881	Adult_P1	4	Adult_F1	Adult	Adult_P1_4	2	Adult_4	Nfu_p_1_005939_Adult_4	13198.7	-1.23393	Nfu_g_1_002367	si:ch211-198n5.11	Nfu_p_1_005939	Nfu_t_1_005939	Nfu_c_1_005939	ENSLOCG00000009522	NA	NA
201113_Ori026_IH_DDF_Notho12w_P1_R4_DIA	Nfu_p_1_005946	16.3346	Adult_P1	4	Adult_F1	Adult	Adult_P1_4	2	Adult_4	Nfu_p_1_005946_Adult_4	82643.1	-1.61615	Nfu_g_1_002371	vtg3	Nfu_p_1_005946	Nfu_t_1_005946	Nfu_c_1_005946	ENSLOCG00000008476	NA	NA
201113_Ori026_IH_DDF_Notho12w_P1_R4_DIA	Nfu_p_1_005961;Nfu_p_1_005962;Nfu_p_1_005963;Nfu_p_1_005964	15.9864	Adult_P1	4	Adult_F1	Adult	Adult_P1_4	2	Adult_4	Nfu_p_1_005961;Nfu_p_1_005962;Nfu_p_1_005963;Nfu_p_1_005964_Adult_4	64923.1	-0.277611	Nfu_g_1_002383	csnk1g2b	Nfu_p_1_005963;Nfu_p_1_005964;Nfu_p_1_005962;Nfu_p_1_005961	Nfu_t_1_005963;Nfu_t_1_005964;Nfu_t_1_005962;Nfu_t_1_005961	Nfu_c_1_005963;Nfu_c_1_005964;Nfu_c_1_005962;Nfu_c_1_005961	ENSLOCG00000001228	ENSG00000133275	CSNK1G2
201113_Ori026_IH_DDF_Notho12w_P1_R4_DIA	Nfu_p_1_005972;Nfu_p_1_005973	14.3459	Adult_P1	4	Adult_F1	Adult	Adult_P1_4	2	Adult_4	Nfu_p_1_005972;Nfu_p_1_005973_Adult_4	20823.7	-1.86905	Nfu_g_1_002387	fam102bb	Nfu_p_1_005972;Nfu_p_1_005973	Nfu_t_1_005972;Nfu_t_1_005973	Nfu_c_1_005972;Nfu_c_1_005973	ENSLOCG00000007897	ENSG00000162636	FAM102B
201113_Ori026_IH_DDF_Notho12w_P1_R4_DIA	Nfu_p_1_005975	16.5469	Adult_P1	4	Adult_F1	Adult	Adult_P1_4	2	Adult_4	Nfu_p_1_005975_Adult_4	95744.5	-0.0116596	Nfu_g_1_002388	gnb1b	Nfu_p_1_005975	Nfu_t_1_005975	Nfu_c_1_005975	ENSLOCG00000006154	ENSG00000078369	GNB1
201113_Ori026_IH_DDF_Notho12w_P1_R4_DIA	Nfu_p_1_006007;Nfu_p_1_006008	18.482	Adult_P1	4	Adult_F1	Adult	Adult_P1_4	2	Adult_4	Nfu_p_1_006007;Nfu_p_1_006008_Adult_4	366124	-1.75871	Nfu_g_1_002400	pgm1	Nfu_p_1_006008;Nfu_p_1_006007	Nfu_t_1_006008;Nfu_t_1_006007	Nfu_c_1_006008;Nfu_c_1_006007	ENSLOCG00000006665	ENSG00000079739	PGM1
201113_Ori026_IH_DDF_Notho12w_P1_R4_DIA	Nfu_p_1_006011	15.1157	Adult_P1	4	Adult_F1	Adult	Adult_P1_4	2	Adult_4	Nfu_p_1_006011_Adult_4	35503.1	-0.611788	Nfu_g_1_002402	si:dkey-57k2.6	Nfu_p_1_006011	Nfu_t_1_006011	Nfu_c_1_006011	NA	NA	NA
201113_Ori026_IH_DDF_Notho12w_P1_R4_DIA	Nfu_p_1_006029;Nfu_p_1_006032;Nfu_p_1_006033;Nfu_p_1_006035	14.2985	Adult_P1	4	Adult_F1	Adult	Adult_P1_4	2	Adult_4	Nfu_p_1_006029;Nfu_p_1_006032;Nfu_p_1_006033;Nfu_p_1_006035_Adult_4	20150.8	-0.499882	Nfu_g_1_002406	dnajc6	Nfu_p_1_006033;Nfu_p_1_006029;Nfu_p_1_006032;Nfu_p_1_006035	Nfu_t_1_006033;Nfu_t_1_006029;Nfu_t_1_006032;Nfu_t_1_006035	Nfu_c_1_006033;Nfu_c_1_006029;Nfu_c_1_006032;Nfu_c_1_006035	ENSLOCG00000006853	ENSG00000116675	DNAJC6
201113_Ori026_IH_DDF_Notho12w_P1_R4_DIA	Nfu_p_1_006039	16.3818	Adult_P1	4	Adult_F1	Adult	Adult_P1_4	2	Adult_4	Nfu_p_1_006039_Adult_4	85390	-1.62224	Nfu_g_1_002407	exoc2	Nfu_p_1_006039	Nfu_t_1_006039	Nfu_c_1_006039	ENSLOCG00000012994	ENSG00000112685	EXOC2
201113_Ori026_IH_DDF_Notho12w_P1_R4_DIA	Nfu_p_1_006049	13.6341	Adult_P1	4	Adult_F1	Adult	Adult_P1_4	2	Adult_4	Nfu_p_1_006049_Adult_4	12714.1	-3.49225	Nfu_g_1_002414	dnajc19	Nfu_p_1_006049	Nfu_t_1_006049	Nfu_c_1_006049	ENSLOCG00000000624	ENSG00000205981	DNAJC19
201113_Ori026_IH_DDF_Notho12w_P1_R4_DIA	Nfu_p_1_006068	13.8397	Adult_P1	4	Adult_F1	Adult	Adult_P1_4	2	Adult_4	Nfu_p_1_006068_Adult_4	14661.5	-0.395684	Nfu_g_1_002423	si:dkey-236e20.9	Nfu_p_1_006068	Nfu_t_1_006068	Nfu_c_1_006068	ENSLOCG00000005644	NA	NA
201113_Ori026_IH_DDF_Notho12w_P1_R4_DIA	Nfu_p_1_006078;Nfu_p_1_006079;Nfu_p_1_006080	14.8157	Adult_P1	4	Adult_F1	Adult	Adult_P1_4	2	Adult_4	Nfu_p_1_006078;Nfu_p_1_006079;Nfu_p_1_006080_Adult_4	28838.1	0.137997	Nfu_g_1_002428	nexn	Nfu_p_1_006078;Nfu_p_1_006079;Nfu_p_1_006080	Nfu_t_1_006078;Nfu_t_1_006079;Nfu_t_1_006080	Nfu_c_1_006078;Nfu_c_1_006079;Nfu_c_1_006080	ENSLOCG00000003732	ENSG00000162614	NEXN
201113_Ori026_IH_DDF_Notho12w_P1_R4_DIA	Nfu_p_1_006102	16.4602	Adult_P1	4	Adult_F1	Adult	Adult_P1_4	2	Adult_4	Nfu_p_1_006102_Adult_4	90160.8	-2.11725	Nfu_g_1_002438	CU459081.1	Nfu_p_1_006102	Nfu_t_1_006102	Nfu_c_1_006102	ENSLOCG00000001661	NA	NA
201113_Ori026_IH_DDF_Notho12w_P1_R4_DIA	Nfu_p_1_006104	17.5554	Adult_P1	4	Adult_F1	Adult	Adult_P1_4	2	Adult_4	Nfu_p_1_006104_Adult_4	192618	-2.12303	Nfu_g_1_002440	ddah2	Nfu_p_1_006104	Nfu_t_1_006104	Nfu_c_1_006104	ENSLOCG00000005404	ENSG00000153904	DDAH1
201113_Ori026_IH_DDF_Notho12w_P1_R4_DIA	Nfu_p_1_006116;Nfu_p_1_006117	17.7836	Adult_P1	4	Adult_F1	Adult	Adult_P1_4	2	Adult_4	Nfu_p_1_006116;Nfu_p_1_006117_Adult_4	225623	-2.04062	Nfu_g_1_002448	kng1	Nfu_p_1_006116;Nfu_p_1_006117	Nfu_t_1_006116;Nfu_t_1_006117	Nfu_c_1_006116;Nfu_c_1_006117	ENSLOCG00000000828	ENSG00000113889	KNG1
201113_Ori026_IH_DDF_Notho12w_P1_R4_DIA	Nfu_p_1_006124	15.2056	Adult_P1	4	Adult_F1	Adult	Adult_P1_4	2	Adult_4	Nfu_p_1_006124_Adult_4	37787.6	-1.90558	Nfu_g_1_002452	CZv9_NA991H1orf52	Nfu_p_1_006124	Nfu_t_1_006124	Nfu_c_1_006124	ENSLOCG00000005440	ENSG00000162642	C1orf52
201113_Ori026_IH_DDF_Notho12w_P1_R4_DIA	Nfu_p_1_006137	17.9151	Adult_P1	4	Adult_F1	Adult	Adult_P1_4	2	Adult_4	Nfu_p_1_006137_Adult_4	247158	-2.6425	Nfu_g_1_002459	ndufa7	Nfu_p_1_006137	Nfu_t_1_006137	Nfu_c_1_006137	ENSLOCG00000002666	ENSG00000167774	CTD-2550O8.5
201113_Ori026_IH_DDF_Notho12w_P1_R4_DIA	Nfu_p_1_006160	17.7398	Adult_P1	4	Adult_F1	Adult	Adult_P1_4	2	Adult_4	Nfu_p_1_006160_Adult_4	218878	-0.130337	Nfu_g_1_002467	eef1db	Nfu_p_1_006160	Nfu_t_1_006160	Nfu_c_1_006160	ENSLOCG00000008527	ENSG00000104529	EEF1D
201113_Ori026_IH_DDF_Notho12w_P1_R4_DIA	Nfu_p_1_006161;Nfu_p_1_006162;Nfu_p_1_006163;Nfu_p_1_006164	17.2327	Adult_P1	4	Adult_F1	Adult	Adult_P1_4	2	Adult_4	Nfu_p_1_006161;Nfu_p_1_006162;Nfu_p_1_006163;Nfu_p_1_006164_Adult_4	154017	-1.18716	Nfu_g_1_002468	mccc1	Nfu_p_1_006161;Nfu_p_1_006162;Nfu_p_1_006163;Nfu_p_1_006164	Nfu_t_1_006161;Nfu_t_1_006162;Nfu_t_1_006163;Nfu_t_1_006164	Nfu_c_1_006161;Nfu_c_1_006162;Nfu_c_1_006163;Nfu_c_1_006164	ENSLOCG00000000778	ENSG00000078070	MCCC1
201113_Ori026_IH_DDF_Notho12w_P1_R4_DIA	Nfu_p_1_006213;Nfu_p_1_006214	15.1476	Adult_P1	4	Adult_F1	Adult	Adult_P1_4	2	Adult_4	Nfu_p_1_006213;Nfu_p_1_006214_Adult_4	36297.7	-2.33568	Nfu_g_1_002479	mfn2	Nfu_p_1_006213;Nfu_p_1_006214	Nfu_t_1_006213;Nfu_t_1_006214	Nfu_c_1_006213;Nfu_c_1_006214	ENSLOCG00000001195	ENSG00000171109	MFN1
201113_Ori026_IH_DDF_Notho12w_P1_R4_DIA	Nfu_p_1_006218;Nfu_p_1_006220	14.5143	Adult_P1	4	Adult_F1	Adult	Adult_P1_4	2	Adult_4	Nfu_p_1_006218;Nfu_p_1_006220_Adult_4	23401	-1.21562	Nfu_g_1_002481	ccdc124	Nfu_p_1_006218;Nfu_p_1_006220	Nfu_t_1_006218;Nfu_t_1_006220	Nfu_c_1_006218;Nfu_c_1_006220	ENSLOCG00000002810	ENSG00000007080	CCDC124
201113_Ori026_IH_DDF_Notho12w_P1_R4_DIA	Nfu_p_1_006229	16.8035	Adult_P1	4	Adult_F1	Adult	Adult_P1_4	2	Adult_4	Nfu_p_1_006229_Adult_4	114379	1.7877	Nfu_g_1_002485	ebna1bp2	Nfu_p_1_006229	Nfu_t_1_006229	Nfu_c_1_006229	ENSLOCG00000006438	ENSG00000117395	EBNA1BP2
201113_Ori026_IH_DDF_Notho12w_P1_R4_DIA	Nfu_p_1_006233;Nfu_p_1_006234	15.9935	Adult_P1	4	Adult_F1	Adult	Adult_P1_4	2	Adult_4	Nfu_p_1_006233;Nfu_p_1_006234_Adult_4	65242.5	-1.46164	Nfu_g_1_002489	si:ch211-197g15.12	Nfu_p_1_006233;Nfu_p_1_006234	Nfu_t_1_006233;Nfu_t_1_006234	Nfu_c_1_006233;Nfu_c_1_006234	ENSLOCG00000009098	ENSG00000152061	RABGAP1L
201113_Ori026_IH_DDF_Notho12w_P1_R4_DIA	Nfu_p_1_006236	18.1647	Adult_P1	4	Adult_F1	Adult	Adult_P1_4	2	Adult_4	Nfu_p_1_006236_Adult_4	293838	-1.85391	Nfu_g_1_002490	fkbp2	Nfu_p_1_006236	Nfu_t_1_006236	Nfu_c_1_006236	ENSLOCG00000007767	ENSG00000134285	FKBP11
201113_Ori026_IH_DDF_Notho12w_P1_R4_DIA	Nfu_p_1_006239	17.7921	Adult_P1	4	Adult_F1	Adult	Adult_P1_4	2	Adult_4	Nfu_p_1_006239_Adult_4	226964	-1.85944	Nfu_g_1_002492	usp13	Nfu_p_1_006239	Nfu_t_1_006239	Nfu_c_1_006239	ENSLOCG00000001321	ENSG00000058056	USP13
201113_Ori026_IH_DDF_Notho12w_P1_R4_DIA	Nfu_p_1_006245	14.4373	Adult_P1	4	Adult_F1	Adult	Adult_P1_4	2	Adult_4	Nfu_p_1_006245_Adult_4	22184.9	-1.01285	Nfu_g_1_002495	CABZ01067098.1	Nfu_p_1_006245	Nfu_t_1_006245	Nfu_c_1_006245	ENSLOCG00000013116	ENSG00000112137	PHACTR1
201113_Ori026_IH_DDF_Notho12w_P1_R4_DIA	Nfu_p_1_006250;Nfu_p_1_006251	16.2028	Adult_P1	4	Adult_F1	Adult	Adult_P1_4	2	Adult_4	Nfu_p_1_006250;Nfu_p_1_006251_Adult_4	75427.2	-1.56359	Nfu_g_1_002498	stxbp3	Nfu_p_1_006251;Nfu_p_1_006250	Nfu_t_1_006251;Nfu_t_1_006250	Nfu_c_1_006251;Nfu_c_1_006250	ENSLOCG00000007816	ENSG00000116266	STXBP3
201113_Ori026_IH_DDF_Notho12w_P1_R4_DIA	Nfu_p_1_006257	14.4523	Adult_P1	4	Adult_F1	Adult	Adult_P1_4	2	Adult_4	Nfu_p_1_006257_Adult_4	22417.2	-2.15957	Nfu_g_1_002503	raver2	Nfu_p_1_006257	Nfu_t_1_006257	Nfu_c_1_006257	ENSLOCG00000006773	ENSG00000162437	RAVER2
201113_Ori026_IH_DDF_Notho12w_P1_R4_DIA	Nfu_p_1_006266	13.7349	Adult_P1	4	Adult_F1	Adult	Adult_P1_4	2	Adult_4	Nfu_p_1_006266_Adult_4	13633.5	-5.66644	Nfu_g_1_002507	s1pr1	Nfu_p_1_006266	Nfu_t_1_006266	Nfu_c_1_006266	ENSLOCG00000017643	ENSG00000170989	S1PR1
201113_Ori026_IH_DDF_Notho12w_P1_R4_DIA	Nfu_p_1_006268	16.7666	Adult_P1	4	Adult_F1	Adult	Adult_P1_4	2	Adult_4	Nfu_p_1_006268_Adult_4	111496	-0.591114	Nfu_g_1_002508	homer3	Nfu_p_1_006268	Nfu_t_1_006268	Nfu_c_1_006268	ENSLOCG00000002136	ENSG00000051128	HOMER3
201113_Ori026_IH_DDF_Notho12w_P1_R4_DIA	Nfu_p_1_006275	13.1465	Adult_P1	4	Adult_F1	Adult	Adult_P1_4	2	Adult_4	Nfu_p_1_006275_Adult_4	9067.73	-0.475324	Nfu_g_1_002511	rpf1	Nfu_p_1_006275	Nfu_t_1_006275	Nfu_c_1_006275	ENSLOCG00000010053	ENSG00000117133	RPF1
201113_Ori026_IH_DDF_Notho12w_P1_R4_DIA	Nfu_p_1_006299;Nfu_p_1_006301	16.7988	Adult_P1	4	Adult_F1	Adult	Adult_P1_4	2	Adult_4	Nfu_p_1_006299;Nfu_p_1_006301_Adult_4	114008	-3.11136	Nfu_g_1_002523	POLR2H	Nfu_p_1_006301;Nfu_p_1_006299	Nfu_t_1_006301;Nfu_t_1_006299	Nfu_c_1_006301;Nfu_c_1_006299	ENSLOCG00000008946	ENSG00000163882	POLR2H
201113_Ori026_IH_DDF_Notho12w_P1_R4_DIA	Nfu_p_1_006303;Nfu_p_1_006304	16.5776	Adult_P1	4	Adult_F1	Adult	Adult_P1_4	2	Adult_4	Nfu_p_1_006303;Nfu_p_1_006304_Adult_4	97804.4	0.401764	Nfu_g_1_002525	si:ch73-61d6.3	Nfu_p_1_006303;Nfu_p_1_006304	Nfu_t_1_006303;Nfu_t_1_006304	Nfu_c_1_006303;Nfu_c_1_006304	ENSLOCG00000002860	NA	NA
201113_Ori026_IH_DDF_Notho12w_P1_R4_DIA	Nfu_p_1_006312	13.3959	Adult_P1	4	Adult_F1	Adult	Adult_P1_4	2	Adult_4	Nfu_p_1_006312_Adult_4	10778.9	-2.36996	Nfu_g_1_002530	rgs8	Nfu_p_1_006312	Nfu_t_1_006312	Nfu_c_1_006312	ENSLOCG00000007218	ENSG00000143248	RGS5
201113_Ori026_IH_DDF_Notho12w_P1_R4_DIA	Nfu_p_1_006326;Nfu_p_1_006327	17.8093	Adult_P1	4	Adult_F1	Adult	Adult_P1_4	2	Adult_4	Nfu_p_1_006326;Nfu_p_1_006327_Adult_4	229686	-1.05597	Nfu_g_1_002534	cth	Nfu_p_1_006326;Nfu_p_1_006327	Nfu_t_1_006326;Nfu_t_1_006327	Nfu_c_1_006326;Nfu_c_1_006327	ENSLOCG00000010025	ENSG00000116761	CTH
201113_Ori026_IH_DDF_Notho12w_P1_R4_DIA	Nfu_p_1_006328	17.3136	Adult_P1	4	Adult_F1	Adult	Adult_P1_4	2	Adult_4	Nfu_p_1_006328_Adult_4	162897	-1.87804	Nfu_g_1_002535	PPP1R2	Nfu_p_1_006328	Nfu_t_1_006328	Nfu_c_1_006328	ENSLOCG00000004753	ENSG00000231989	PPP1R2P3
201113_Ori026_IH_DDF_Notho12w_P1_R4_DIA	Nfu_p_1_006338	16.0672	Adult_P1	4	Adult_F1	Adult	Adult_P1_4	2	Adult_4	Nfu_p_1_006338_Adult_4	68662	-1.82646	Nfu_g_1_002539	AGPHD1 (1 of 2)	Nfu_p_1_006338	Nfu_t_1_006338	Nfu_c_1_006338	ENSLOCG00000008619	ENSG00000188266	HYKK
201113_Ori026_IH_DDF_Notho12w_P1_R4_DIA	Nfu_p_1_006339	17.2904	Adult_P1	4	Adult_F1	Adult	Adult_P1_4	2	Adult_4	Nfu_p_1_006339_Adult_4	160295	-0.903329	Nfu_g_1_002540	SGIP1	Nfu_p_1_006339	Nfu_t_1_006339	Nfu_c_1_006339	ENSLOCG00000006955	ENSG00000118473	SGIP1
201113_Ori026_IH_DDF_Notho12w_P1_R4_DIA	Nfu_p_1_006394	13.3662	Adult_P1	4	Adult_F1	Adult	Adult_P1_4	2	Adult_4	Nfu_p_1_006394_Adult_4	10558.8	-1.06339	Nfu_g_1_002550	dspa	Nfu_p_1_006394	Nfu_t_1_006394	Nfu_c_1_006394	ENSLOCG00000013051	ENSG00000096696	DSP
201113_Ori026_IH_DDF_Notho12w_P1_R4_DIA	Nfu_p_1_006401	19.0662	Adult_P1	4	Adult_F1	Adult	Adult_P1_4	2	Adult_4	Nfu_p_1_006401_Adult_4	548890	-0.987942	Nfu_g_1_002554	hnrnpm	Nfu_p_1_006401	Nfu_t_1_006401	Nfu_c_1_006401	ENSLOCG00000004456	ENSG00000099783	HNRNPM
201113_Ori026_IH_DDF_Notho12w_P1_R4_DIA	Nfu_p_1_006426	18.8562	Adult_P1	4	Adult_F1	Adult	Adult_P1_4	2	Adult_4	Nfu_p_1_006426_Adult_4	474551	0.252037	Nfu_g_1_002559	negr1	Nfu_p_1_006426	Nfu_t_1_006426	Nfu_c_1_006426	ENSLOCG00000008597	ENSG00000172260	NEGR1
201113_Ori026_IH_DDF_Notho12w_P1_R4_DIA	Nfu_p_1_006444	17.3725	Adult_P1	4	Adult_F1	Adult	Adult_P1_4	2	Adult_4	Nfu_p_1_006444_Adult_4	169685	-2.09533	Nfu_g_1_002565	lsm4	Nfu_p_1_006444	Nfu_t_1_006444	Nfu_c_1_006444	ENSLOCG00000002025	ENSG00000130520	LSM4
201113_Ori026_IH_DDF_Notho12w_P1_R4_DIA	Nfu_p_1_006451	18.6419	Adult_P1	4	Adult_F1	Adult	Adult_P1_4	2	Adult_4	Nfu_p_1_006451_Adult_4	409059	-3.06827	Nfu_g_1_002567	aldh7a1	Nfu_p_1_006451	Nfu_t_1_006451	Nfu_c_1_006451	ENSLOCG00000008570	ENSG00000164904	ALDH7A1
201113_Ori026_IH_DDF_Notho12w_P1_R4_DIA	Nfu_p_1_006452	14.4858	Adult_P1	4	Adult_F1	Adult	Adult_P1_4	2	Adult_4	Nfu_p_1_006452_Adult_4	22943.5	-0.0128244	Nfu_g_1_002568	dock7	Nfu_p_1_006452	Nfu_t_1_006452	Nfu_c_1_006452	ENSLOCG00000006561	ENSG00000116641	DOCK7
201113_Ori026_IH_DDF_Notho12w_P1_R4_DIA	Nfu_p_1_006485	16.1372	Adult_P1	4	Adult_F1	Adult	Adult_P1_4	2	Adult_4	Nfu_p_1_006485_Adult_4	72072.7	-1.62841	Nfu_g_1_002578	crtc1	Nfu_p_1_006485	Nfu_t_1_006485	Nfu_c_1_006485	ENSLOCG00000001421	ENSG00000105662	CRTC1
201113_Ori026_IH_DDF_Notho12w_P1_R4_DIA	Nfu_p_1_006491	16.6371	Adult_P1	4	Adult_F1	Adult	Adult_P1_4	2	Adult_4	Nfu_p_1_006491_Adult_4	101918	-1.48137	Nfu_g_1_002581	si:ch211-197g15.5	Nfu_p_1_006491	Nfu_t_1_006491	Nfu_c_1_006491	ENSLOCG00000008646	ENSG00000137959	IFI44L
201113_Ori026_IH_DDF_Notho12w_P1_R4_DIA	Nfu_p_1_006494	15.3691	Adult_P1	4	Adult_F1	Adult	Adult_P1_4	2	Adult_4	Nfu_p_1_006494_Adult_4	42322.3	0.695129	Nfu_g_1_002584		Nfu_p_1_006494	Nfu_t_1_006494	Nfu_c_1_006494	ENSLOCG00000017372	ENSG00000270170	NCBP2-AS2
201113_Ori026_IH_DDF_Notho12w_P1_R4_DIA	Nfu_p_1_006495	17.2002	Adult_P1	4	Adult_F1	Adult	Adult_P1_4	2	Adult_4	Nfu_p_1_006495_Adult_4	150585	2.29739	Nfu_g_1_002585	tprb	Nfu_p_1_006495	Nfu_t_1_006495	Nfu_c_1_006495	ENSLOCG00000001516	ENSG00000047410	TPR
201113_Ori026_IH_DDF_Notho12w_P1_R4_DIA	Nfu_p_1_006497	16.5025	Adult_P1	4	Adult_F1	Adult	Adult_P1_4	2	Adult_4	Nfu_p_1_006497_Adult_4	92840.8	-1.73408	Nfu_g_1_002587	lrrc15	Nfu_p_1_006497	Nfu_t_1_006497	Nfu_c_1_006497	ENSLOCG00000004970	ENSG00000172061	LRRC15
201113_Ori026_IH_DDF_Notho12w_P1_R4_DIA	Nfu_p_1_006498;Nfu_p_1_006499	15.5432	Adult_P1	4	Adult_F1	Adult	Adult_P1_4	2	Adult_4	Nfu_p_1_006498;Nfu_p_1_006499_Adult_4	47748	0.457074	Nfu_g_1_002588	zranb2	Nfu_p_1_006499;Nfu_p_1_006498	Nfu_t_1_006499;Nfu_t_1_006498	Nfu_c_1_006499;Nfu_c_1_006498	ENSLOCG00000010010	ENSG00000132485	ZRANB2
201113_Ori026_IH_DDF_Notho12w_P1_R4_DIA	Nfu_p_1_006502	13.65	Adult_P1	4	Adult_F1	Adult	Adult_P1_4	2	Adult_4	Nfu_p_1_006502_Adult_4	12855	-0.53482	Nfu_g_1_002591	ftsj	Nfu_p_1_006502	Nfu_t_1_006502	Nfu_c_1_006502	ENSLOCG00000008979	ENSG00000108592	FTSJ3
201113_Ori026_IH_DDF_Notho12w_P1_R4_DIA	Nfu_p_1_006516	21.1783	Adult_P1	4	Adult_F1	Adult	Adult_P1_4	2	Adult_4	Nfu_p_1_006516_Adult_4	2.37309e+06	1.60959	Nfu_g_1_002596	cp	Nfu_p_1_006516	Nfu_t_1_006516	Nfu_c_1_006516	ENSLOCG00000001648	ENSG00000047457	CP
201113_Ori026_IH_DDF_Notho12w_P1_R4_DIA	Nfu_p_1_006519	16.502	Adult_P1	4	Adult_F1	Adult	Adult_P1_4	2	Adult_4	Nfu_p_1_006519_Adult_4	92809.9	-1.18984	Nfu_g_1_002598	dpp9	Nfu_p_1_006519	Nfu_t_1_006519	Nfu_c_1_006519	ENSLOCG00000002604	ENSG00000142002	DPP9
201113_Ori026_IH_DDF_Notho12w_P1_R4_DIA	Nfu_p_1_006520	15.1204	Adult_P1	4	Adult_F1	Adult	Adult_P1_4	2	Adult_4	Nfu_p_1_006520_Adult_4	35620.5	0.997207	Nfu_g_1_002599	dmap1	Nfu_p_1_006520	Nfu_t_1_006520	Nfu_c_1_006520	ENSLOCG00000002793	ENSG00000178028	DMAP1
201113_Ori026_IH_DDF_Notho12w_P1_R4_DIA	Nfu_p_1_006530	15.9611	Adult_P1	4	Adult_F1	Adult	Adult_P1_4	2	Adult_4	Nfu_p_1_006530_Adult_4	63792.6	-2.04251	Nfu_g_1_002604	cfh	Nfu_p_1_006530	Nfu_t_1_006530	Nfu_c_1_006530	ENSLOCG00000007460	ENSG00000143278	F13B
201113_Ori026_IH_DDF_Notho12w_P1_R4_DIA	Nfu_p_1_006551	16.5101	Adult_P1	4	Adult_F1	Adult	Adult_P1_4	2	Adult_4	Nfu_p_1_006551_Adult_4	93330.4	-0.605572	Nfu_g_1_002615	pycrl	Nfu_p_1_006551	Nfu_t_1_006551	Nfu_c_1_006551	ENSLOCG00000008510	ENSG00000104524	PYCRL
201113_Ori026_IH_DDF_Notho12w_P1_R4_DIA	Nfu_p_1_006554;Nfu_p_1_006555;Nfu_p_1_006556	14.9657	Adult_P1	4	Adult_F1	Adult	Adult_P1_4	2	Adult_4	Nfu_p_1_006554;Nfu_p_1_006555;Nfu_p_1_006556_Adult_4	31997.5	-1.12864	Nfu_g_1_002617	si:ch211-197g15.5	Nfu_p_1_006554;Nfu_p_1_006555;Nfu_p_1_006556	Nfu_t_1_006554;Nfu_t_1_006555;Nfu_t_1_006556	Nfu_c_1_006554;Nfu_c_1_006555;Nfu_c_1_006556	ENSLOCG00000008646	ENSG00000137959	IFI44L
201113_Ori026_IH_DDF_Notho12w_P1_R4_DIA	Nfu_p_1_006560	15.0086	Adult_P1	4	Adult_F1	Adult	Adult_P1_4	2	Adult_4	Nfu_p_1_006560_Adult_4	32964.7	-0.923646	Nfu_g_1_002621	ndufs7	Nfu_p_1_006560	Nfu_t_1_006560	Nfu_c_1_006560	ENSLOCG00000002302	ENSG00000115286	NDUFS7
201113_Ori026_IH_DDF_Notho12w_P1_R4_DIA	Nfu_p_1_006565	13.8497	Adult_P1	4	Adult_F1	Adult	Adult_P1_4	2	Adult_4	Nfu_p_1_006565_Adult_4	14763.4	-3.56268	Nfu_g_1_002624	exoc2	Nfu_p_1_006565	Nfu_t_1_006565	Nfu_c_1_006565	ENSLOCG00000012994	ENSG00000112685	EXOC2
201113_Ori026_IH_DDF_Notho12w_P1_R4_DIA	Nfu_p_1_006567;Nfu_p_1_006569;Nfu_p_1_006572;Nfu_p_1_006574;Nfu_p_1_006575;Nfu_p_1_006577	17.6172	Adult_P1	4	Adult_F1	Adult	Adult_P1_4	2	Adult_4	Nfu_p_1_006567;Nfu_p_1_006569;Nfu_p_1_006572;Nfu_p_1_006574;Nfu_p_1_006575;Nfu_p_1_006577_Adult_4	201056	-1.6126	Nfu_g_1_002625	srsf11	Nfu_p_1_006569;Nfu_p_1_006572;Nfu_p_1_006574;Nfu_p_1_006577;Nfu_p_1_006567;Nfu_p_1_006575	Nfu_t_1_006569;Nfu_t_1_006572;Nfu_t_1_006574;Nfu_t_1_006577;Nfu_t_1_006567;Nfu_t_1_006575	Nfu_c_1_006569;Nfu_c_1_006572;Nfu_c_1_006574;Nfu_c_1_006577;Nfu_c_1_006567;Nfu_c_1_006575	ENSLOCG00000009617	ENSG00000116754	SRSF11
201113_Ori026_IH_DDF_Notho12w_P1_R4_DIA	Nfu_p_1_006578	17.646	Adult_P1	4	Adult_F1	Adult	Adult_P1_4	2	Adult_4	Nfu_p_1_006578_Adult_4	205107	-1.66964	Nfu_g_1_002626	gmds	Nfu_p_1_006578	Nfu_t_1_006578	Nfu_c_1_006578	ENSLOCG00000012983	ENSG00000112699	GMDS
201113_Ori026_IH_DDF_Notho12w_P1_R4_DIA	Nfu_p_1_006579;Nfu_p_1_006580;Nfu_p_1_006581;Nfu_p_1_006582	15.8619	Adult_P1	4	Adult_F1	Adult	Adult_P1_4	2	Adult_4	Nfu_p_1_006579;Nfu_p_1_006580;Nfu_p_1_006581;Nfu_p_1_006582_Adult_4	59553.9	-0.085869	Nfu_g_1_002627	CABZ01045230.1	Nfu_p_1_006581;Nfu_p_1_006582;Nfu_p_1_006580;Nfu_p_1_006579	Nfu_t_1_006581;Nfu_t_1_006582;Nfu_t_1_006580;Nfu_t_1_006579	Nfu_c_1_006581;Nfu_c_1_006582;Nfu_c_1_006580;Nfu_c_1_006579	ENSLOCG00000000114;ENSLOCG00000000258	ENSG00000137959	IFI44L
201113_Ori026_IH_DDF_Notho12w_P1_R4_DIA	Nfu_p_1_006587	17.3055	Adult_P1	4	Adult_F1	Adult	Adult_P1_4	2	Adult_4	Nfu_p_1_006587_Adult_4	161983	0.697435	Nfu_g_1_002629	ncl	Nfu_p_1_006587	Nfu_t_1_006587	Nfu_c_1_006587	ENSLOCG00000004828	ENSG00000115053	NCL
201113_Ori026_IH_DDF_Notho12w_P1_R4_DIA	Nfu_p_1_006593	16.1972	Adult_P1	4	Adult_F1	Adult	Adult_P1_4	2	Adult_4	Nfu_p_1_006593_Adult_4	75137.7	-1.36056	Nfu_g_1_002634	zgc:92470	Nfu_p_1_006593	Nfu_t_1_006593	Nfu_c_1_006593	ENSLOCG00000007910	ENSG00000085491	SLC25A24
201113_Ori026_IH_DDF_Notho12w_P1_R4_DIA	Nfu_p_1_006614;Nfu_p_1_006615	14.5628	Adult_P1	4	Adult_F1	Adult	Adult_P1_4	2	Adult_4	Nfu_p_1_006614;Nfu_p_1_006615_Adult_4	24200.5	-0.964144	Nfu_g_1_002641	fxr1	Nfu_p_1_006614;Nfu_p_1_006615	Nfu_t_1_006614;Nfu_t_1_006615	Nfu_c_1_006614;Nfu_c_1_006615	ENSLOCG00000000589	ENSG00000114416	FXR1
201113_Ori026_IH_DDF_Notho12w_P1_R4_DIA	Nfu_p_1_006645;Nfu_p_1_006646	15.9923	Adult_P1	4	Adult_F1	Adult	Adult_P1_4	2	Adult_4	Nfu_p_1_006645;Nfu_p_1_006646_Adult_4	65189.2	-1.42986	Nfu_g_1_002650	dlg1l	Nfu_p_1_006646;Nfu_p_1_006645	Nfu_t_1_006646;Nfu_t_1_006645	Nfu_c_1_006646;Nfu_c_1_006645	ENSLOCG00000001427	ENSG00000075711	DLG1
201113_Ori026_IH_DDF_Notho12w_P1_R4_DIA	Nfu_p_1_006664	15.7578	Adult_P1	4	Adult_F1	Adult	Adult_P1_4	2	Adult_4	Nfu_p_1_006664_Adult_4	55406	-1.99797	Nfu_g_1_002664	cpox	Nfu_p_1_006664	Nfu_t_1_006664	Nfu_c_1_006664	ENSLOCG00000010115	ENSG00000080819	CPOX
201113_Ori026_IH_DDF_Notho12w_P1_R4_DIA	Nfu_p_1_006673	18.5105	Adult_P1	4	Adult_F1	Adult	Adult_P1_4	2	Adult_4	Nfu_p_1_006673_Adult_4	373444	-2.25694	Nfu_g_1_002670	psmd1	Nfu_p_1_006673	Nfu_t_1_006673	Nfu_c_1_006673	ENSLOCG00000004682	ENSG00000173692	PSMD1
201113_Ori026_IH_DDF_Notho12w_P1_R4_DIA	Nfu_p_1_006713	19.0266	Adult_P1	4	Adult_F1	Adult	Adult_P1_4	2	Adult_4	Nfu_p_1_006713_Adult_4	534034	-1.08671	Nfu_g_1_002690	mif	Nfu_p_1_006713	Nfu_t_1_006713	Nfu_c_1_006713	ENSLOCG00000006798	ENSG00000240972	MIF
201113_Ori026_IH_DDF_Notho12w_P1_R4_DIA	Nfu_p_1_006761	18.0226	Adult_P1	4	Adult_F1	Adult	Adult_P1_4	2	Adult_4	Nfu_p_1_006761_Adult_4	266275	-2.29868	Nfu_g_1_002706	ddt	Nfu_p_1_006761	Nfu_t_1_006761	Nfu_c_1_006761	ENSLOCG00000006603	ENSG00000099974	DDTL
201113_Ori026_IH_DDF_Notho12w_P1_R4_DIA	Nfu_p_1_006765	17.3306	Adult_P1	4	Adult_F1	Adult	Adult_P1_4	2	Adult_4	Nfu_p_1_006765_Adult_4	164825	-2.01238	Nfu_g_1_002710	gstt1b	Nfu_p_1_006765	Nfu_t_1_006765	Nfu_c_1_006765	ENSLOCG00000006873	ENSG00000133433	GSTT2B
201113_Ori026_IH_DDF_Notho12w_P1_R4_DIA	Nfu_p_1_006767	15.4531	Adult_P1	4	Adult_F1	Adult	Adult_P1_4	2	Adult_4	Nfu_p_1_006767_Adult_4	44859.8	-1.52394	Nfu_g_1_002712	MFF (2 of 2)	Nfu_p_1_006767	Nfu_t_1_006767	Nfu_c_1_006767	ENSLOCG00000009622	ENSG00000168958	MFF
201113_Ori026_IH_DDF_Notho12w_P1_R4_DIA	Nfu_p_1_006769	17.1528	Adult_P1	4	Adult_F1	Adult	Adult_P1_4	2	Adult_4	Nfu_p_1_006769_Adult_4	145721	-2.25562	Nfu_g_1_002714	vps35	Nfu_p_1_006769	Nfu_t_1_006769	Nfu_c_1_006769	ENSLOCG00000005504	ENSG00000069329	VPS35
201113_Ori026_IH_DDF_Notho12w_P1_R4_DIA	Nfu_p_1_006780;Nfu_p_1_006781	18.1113	Adult_P1	4	Adult_F1	Adult	Adult_P1_4	2	Adult_4	Nfu_p_1_006780;Nfu_p_1_006781_Adult_4	283164	-1.89547	Nfu_g_1_002719	impa1	Nfu_p_1_006780;Nfu_p_1_006781	Nfu_t_1_006780;Nfu_t_1_006781	Nfu_c_1_006780;Nfu_c_1_006781	ENSLOCG00000012216	ENSG00000133731	IMPA1
201113_Ori026_IH_DDF_Notho12w_P1_R4_DIA	Nfu_p_1_006833	14.8371	Adult_P1	4	Adult_F1	Adult	Adult_P1_4	2	Adult_4	Nfu_p_1_006833_Adult_4	29269.2	-1.90236	Nfu_g_1_002734	smg7	Nfu_p_1_006833	Nfu_t_1_006833	Nfu_c_1_006833	ENSLOCG00000002010	ENSG00000116698	SMG7
201113_Ori026_IH_DDF_Notho12w_P1_R4_DIA	Nfu_p_1_006837	16.4831	Adult_P1	4	Adult_F1	Adult	Adult_P1_4	2	Adult_4	Nfu_p_1_006837_Adult_4	91603.2	-2.14461	Nfu_g_1_002738	C4A	Nfu_p_1_006837	Nfu_t_1_006837	Nfu_c_1_006837	ENSLOCG00000008608	ENSG00000224389	C4B
201113_Ori026_IH_DDF_Notho12w_P1_R4_DIA	Nfu_p_1_006859;Nfu_p_1_006860	17.0526	Adult_P1	4	Adult_F1	Adult	Adult_P1_4	2	Adult_4	Nfu_p_1_006859;Nfu_p_1_006860_Adult_4	135938	-1.24349	Nfu_g_1_002750	phyhiplb	Nfu_p_1_006860;Nfu_p_1_006859	Nfu_t_1_006860;Nfu_t_1_006859	Nfu_c_1_006860;Nfu_c_1_006859	ENSLOCG00000006543	ENSG00000165443	PHYHIPL
201113_Ori026_IH_DDF_Notho12w_P1_R4_DIA	Nfu_p_1_006866	17.4364	Adult_P1	4	Adult_F1	Adult	Adult_P1_4	2	Adult_4	Nfu_p_1_006866_Adult_4	177374	0.627791	Nfu_g_1_002754	si:dkey-27m7.4	Nfu_p_1_006866	Nfu_t_1_006866	Nfu_c_1_006866	ENSLOCG00000004642	NA	NA
201113_Ori026_IH_DDF_Notho12w_P1_R4_DIA	Nfu_p_1_006873;Nfu_p_1_006874;Nfu_p_1_006875	13.3446	Adult_P1	4	Adult_F1	Adult	Adult_P1_4	2	Adult_4	Nfu_p_1_006873;Nfu_p_1_006874;Nfu_p_1_006875_Adult_4	10402.3	-1.46894	Nfu_g_1_002758	srbd1	Nfu_p_1_006873;Nfu_p_1_006874;Nfu_p_1_006875	Nfu_t_1_006873;Nfu_t_1_006874;Nfu_t_1_006875	Nfu_c_1_006873;Nfu_c_1_006874;Nfu_c_1_006875	ENSLOCG00000016360	ENSG00000068784	SRBD1
201113_Ori026_IH_DDF_Notho12w_P1_R4_DIA	Nfu_p_1_006922;Nfu_p_1_006923	17.1876	Adult_P1	4	Adult_F1	Adult	Adult_P1_4	2	Adult_4	Nfu_p_1_006922;Nfu_p_1_006923_Adult_4	149274	-1.4395	Nfu_g_1_002764	lrpprc	Nfu_p_1_006922;Nfu_p_1_006923	Nfu_t_1_006922;Nfu_t_1_006923	Nfu_c_1_006922;Nfu_c_1_006923	ENSLOCG00000016390	ENSG00000138095	LRPPRC
201113_Ori026_IH_DDF_Notho12w_P1_R4_DIA	Nfu_p_1_006931	16.9844	Adult_P1	4	Adult_F1	Adult	Adult_P1_4	2	Adult_4	Nfu_p_1_006931_Adult_4	129665	-2.32709	Nfu_g_1_002767		Nfu_p_1_006931	Nfu_t_1_006931	Nfu_c_1_006931	ENSLOCG00000011037	NA	NA
201113_Ori026_IH_DDF_Notho12w_P1_R4_DIA	Nfu_p_1_006958	16.5533	Adult_P1	4	Adult_F1	Adult	Adult_P1_4	2	Adult_4	Nfu_p_1_006958_Adult_4	96169	-1.46307	Nfu_g_1_002769	ebf3	Nfu_p_1_006958	Nfu_t_1_006958	Nfu_c_1_006958	ENSLOCG00000007615	ENSG00000108001	EBF3
201113_Ori026_IH_DDF_Notho12w_P1_R4_DIA	Nfu_p_1_006959	13.0852	Adult_P1	4	Adult_F1	Adult	Adult_P1_4	2	Adult_4	Nfu_p_1_006959_Adult_4	8690.39	-1.80819	Nfu_g_1_002770	phactr2	Nfu_p_1_006959	Nfu_t_1_006959	Nfu_c_1_006959	ENSLOCG00000015443	ENSG00000112419	PHACTR2
201113_Ori026_IH_DDF_Notho12w_P1_R4_DIA	Nfu_p_1_006960	13.3054	Adult_P1	4	Adult_F1	Adult	Adult_P1_4	2	Adult_4	Nfu_p_1_006960_Adult_4	10123.3	-1.59755	Nfu_g_1_002771	ptpreb	Nfu_p_1_006960	Nfu_t_1_006960	Nfu_c_1_006960	ENSLOCG00000007653	ENSG00000132334	PTPRE
201113_Ori026_IH_DDF_Notho12w_P1_R4_DIA	Nfu_p_1_006964	14.6649	Adult_P1	4	Adult_F1	Adult	Adult_P1_4	2	Adult_4	Nfu_p_1_006964_Adult_4	25975.7	-1.74662	Nfu_g_1_002773	cuedc2	Nfu_p_1_006964	Nfu_t_1_006964	Nfu_c_1_006964	ENSLOCG00000005475	ENSG00000107874	CUEDC2
201113_Ori026_IH_DDF_Notho12w_P1_R4_DIA	Nfu_p_1_007032	16.5548	Adult_P1	4	Adult_F1	Adult	Adult_P1_4	2	Adult_4	Nfu_p_1_007032_Adult_4	96270.7	-0.70697	Nfu_g_1_002785	mrp63	Nfu_p_1_007032	Nfu_t_1_007032	Nfu_c_1_007032	ENSLOCG00000017356	ENSG00000173141	MRPL57
201113_Ori026_IH_DDF_Notho12w_P1_R4_DIA	Nfu_p_1_007048	15.4668	Adult_P1	4	Adult_F1	Adult	Adult_P1_4	2	Adult_4	Nfu_p_1_007048_Adult_4	45286.4	-2.11887	Nfu_g_1_002792	pcsk2	Nfu_p_1_007048	Nfu_t_1_007048	Nfu_c_1_007048	ENSLOCG00000015998	ENSG00000125851	PCSK2
201113_Ori026_IH_DDF_Notho12w_P1_R4_DIA	Nfu_p_1_007055	14.8417	Adult_P1	4	Adult_F1	Adult	Adult_P1_4	2	Adult_4	Nfu_p_1_007055_Adult_4	29362.3	-2.18458	Nfu_g_1_002795	ptena	Nfu_p_1_007055	Nfu_t_1_007055	Nfu_c_1_007055	ENSLOCG00000006145	ENSG00000171862	PTEN
201113_Ori026_IH_DDF_Notho12w_P1_R4_DIA	Nfu_p_1_007066	17.5335	Adult_P1	4	Adult_F1	Adult	Adult_P1_4	2	Adult_4	Nfu_p_1_007066_Adult_4	189714	0.479514	Nfu_g_1_002802	dis3	Nfu_p_1_007066	Nfu_t_1_007066	Nfu_c_1_007066	ENSLOCG00000011319	ENSG00000083520	DIS3
201113_Ori026_IH_DDF_Notho12w_P1_R4_DIA	Nfu_p_1_007070	20.3199	Adult_P1	4	Adult_F1	Adult	Adult_P1_4	2	Adult_4	Nfu_p_1_007070_Adult_4	1.30886e+06	-1.69043	Nfu_g_1_002804	ppp3r1b	Nfu_p_1_007070	Nfu_t_1_007070	Nfu_c_1_007070	ENSLOCG00000016015	ENSG00000221823	PPP3R1
201113_Ori026_IH_DDF_Notho12w_P1_R4_DIA	Nfu_p_1_007079	13.6958	Adult_P1	4	Adult_F1	Adult	Adult_P1_4	2	Adult_4	Nfu_p_1_007079_Adult_4	13269	-0.814692	Nfu_g_1_002809	CC2D1A	Nfu_p_1_007079	Nfu_t_1_007079	Nfu_c_1_007079	ENSLOCG00000006267	ENSG00000132024	CC2D1A
201113_Ori026_IH_DDF_Notho12w_P1_R4_DIA	Nfu_p_1_007091	17.2378	Adult_P1	4	Adult_F1	Adult	Adult_P1_4	2	Adult_4	Nfu_p_1_007091_Adult_4	154563	-1.20211	Nfu_g_1_002813	ppm1bb	Nfu_p_1_007091	Nfu_t_1_007091	Nfu_c_1_007091	ENSLOCG00000016386	ENSG00000138032	PPM1B
201113_Ori026_IH_DDF_Notho12w_P1_R4_DIA	Nfu_p_1_007095	18.0534	Adult_P1	4	Adult_F1	Adult	Adult_P1_4	2	Adult_4	Nfu_p_1_007095_Adult_4	272032	-1.0395	Nfu_g_1_002816	cnrip1b	Nfu_p_1_007095	Nfu_t_1_007095	Nfu_c_1_007095	ENSLOCG00000016014	ENSG00000119865	CNRIP1
201113_Ori026_IH_DDF_Notho12w_P1_R4_DIA	Nfu_p_1_007103	16.0725	Adult_P1	4	Adult_F1	Adult	Adult_P1_4	2	Adult_4	Nfu_p_1_007103_Adult_4	68911.2	-0.607807	Nfu_g_1_002819	mrps5	Nfu_p_1_007103	Nfu_t_1_007103	Nfu_c_1_007103	ENSLOCG00000015618	ENSG00000144029	MRPS5
201113_Ori026_IH_DDF_Notho12w_P1_R4_DIA	Nfu_p_1_007105;Nfu_p_1_007106	19.4811	Adult_P1	4	Adult_F1	Adult	Adult_P1_4	2	Adult_4	Nfu_p_1_007105;Nfu_p_1_007106_Adult_4	731815	-0.543205	Nfu_g_1_002821	eef1a1b	Nfu_p_1_007105;Nfu_p_1_007106	Nfu_t_1_007105;Nfu_t_1_007106	Nfu_c_1_007105;Nfu_c_1_007106	ENSLOCG00000016168	ENSG00000156508	EEF1A1
201113_Ori026_IH_DDF_Notho12w_P1_R4_DIA	Nfu_p_1_007131;Nfu_p_1_007132;Nfu_p_1_007133;Nfu_p_1_007134;Nfu_p_1_007135;Nfu_p_1_007136;Nfu_p_1_007137	13.8867	Adult_P1	4	Adult_F1	Adult	Adult_P1_4	2	Adult_4	Nfu_p_1_007131;Nfu_p_1_007132;Nfu_p_1_007133;Nfu_p_1_007134;Nfu_p_1_007135;Nfu_p_1_007136;Nfu_p_1_007137_Adult_4	15146.5	-0.440673	Nfu_g_1_002826	ank3a	Nfu_p_1_007131;Nfu_p_1_007133;Nfu_p_1_007134;Nfu_p_1_007136;Nfu_p_1_007135;Nfu_p_1_007132;Nfu_p_1_007137	Nfu_t_1_007131;Nfu_t_1_007133;Nfu_t_1_007134;Nfu_t_1_007136;Nfu_t_1_007135;Nfu_t_1_007132;Nfu_t_1_007137	Nfu_c_1_007131;Nfu_c_1_007133;Nfu_c_1_007134;Nfu_c_1_007136;Nfu_c_1_007135;Nfu_c_1_007132;Nfu_c_1_007137	ENSLOCG00000006646	ENSG00000151150	ANK3
201113_Ori026_IH_DDF_Notho12w_P1_R4_DIA	Nfu_p_1_007140	17.9034	Adult_P1	4	Adult_F1	Adult	Adult_P1_4	2	Adult_4	Nfu_p_1_007140_Adult_4	245163	-1.9037	Nfu_g_1_002829	ugp2b	Nfu_p_1_007140	Nfu_t_1_007140	Nfu_c_1_007140	ENSLOCG00000016059	ENSG00000169764	UGP2
201113_Ori026_IH_DDF_Notho12w_P1_R4_DIA	Nfu_p_1_007176	16.4748	Adult_P1	4	Adult_F1	Adult	Adult_P1_4	2	Adult_4	Nfu_p_1_007176_Adult_4	91076.3	-1.49297	Nfu_g_1_002850	col17a1b	Nfu_p_1_007176	Nfu_t_1_007176	Nfu_c_1_007176	ENSLOCG00000011911	ENSG00000065618	COL17A1
201113_Ori026_IH_DDF_Notho12w_P1_R4_DIA	Nfu_p_1_007184	16.7112	Adult_P1	4	Adult_F1	Adult	Adult_P1_4	2	Adult_4	Nfu_p_1_007184_Adult_4	107291	-1.79299	Nfu_g_1_002854	ccdc6a	Nfu_p_1_007184	Nfu_t_1_007184	Nfu_c_1_007184	ENSLOCG00000006632	ENSG00000108091	CCDC6
201113_Ori026_IH_DDF_Notho12w_P1_R4_DIA	Nfu_p_1_007185	16.1141	Adult_P1	4	Adult_F1	Adult	Adult_P1_4	2	Adult_4	Nfu_p_1_007185_Adult_4	70929.1	-1.38577	Nfu_g_1_002855	zgc:65997	Nfu_p_1_007185	Nfu_t_1_007185	Nfu_c_1_007185	ENSLOCG00000000024	NA	NA
201113_Ori026_IH_DDF_Notho12w_P1_R4_DIA	Nfu_p_1_007187;Nfu_p_1_007188;Nfu_p_1_007189	15.8892	Adult_P1	4	Adult_F1	Adult	Adult_P1_4	2	Adult_4	Nfu_p_1_007187;Nfu_p_1_007188;Nfu_p_1_007189_Adult_4	60689.6	-2.03471	Nfu_g_1_002856	slc8a1b	Nfu_p_1_007187;Nfu_p_1_007188;Nfu_p_1_007189	Nfu_t_1_007187;Nfu_t_1_007188;Nfu_t_1_007189	Nfu_c_1_007187;Nfu_c_1_007188;Nfu_c_1_007189	ENSLOCG00000015740	ENSG00000183023	SLC8A1
201113_Ori026_IH_DDF_Notho12w_P1_R4_DIA	Nfu_p_1_007203;Nfu_p_1_007204;Nfu_p_1_007205;Nfu_p_1_007206;Nfu_p_1_007207;Nfu_p_1_007208;Nfu_p_1_007209	14.0551	Adult_P1	4	Adult_F1	Adult	Adult_P1_4	2	Adult_4	Nfu_p_1_007203;Nfu_p_1_007204;Nfu_p_1_007205;Nfu_p_1_007206;Nfu_p_1_007207;Nfu_p_1_007208;Nfu_p_1_007209_Adult_4	17021.9	-2.06506	Nfu_g_1_002865	atl2	Nfu_p_1_007203;Nfu_p_1_007204;Nfu_p_1_007205;Nfu_p_1_007206;Nfu_p_1_007207;Nfu_p_1_007209;Nfu_p_1_007208	Nfu_t_1_007203;Nfu_t_1_007204;Nfu_t_1_007205;Nfu_t_1_007206;Nfu_t_1_007207;Nfu_t_1_007209;Nfu_t_1_007208	Nfu_c_1_007203;Nfu_c_1_007204;Nfu_c_1_007205;Nfu_c_1_007206;Nfu_c_1_007207;Nfu_c_1_007209;Nfu_c_1_007208	ENSLOCG00000015787	ENSG00000119787	ATL2
201113_Ori026_IH_DDF_Notho12w_P1_R4_DIA	Nfu_p_1_007213;Nfu_p_1_007214	15.0668	Adult_P1	4	Adult_F1	Adult	Adult_P1_4	2	Adult_4	Nfu_p_1_007213;Nfu_p_1_007214_Adult_4	34321.6	-1.3836	Nfu_g_1_002869	cdh11	Nfu_p_1_007214;Nfu_p_1_007213	Nfu_t_1_007214;Nfu_t_1_007213	Nfu_c_1_007214;Nfu_c_1_007213	ENSLOCG00000005226	ENSG00000140937	CDH11
201113_Ori026_IH_DDF_Notho12w_P1_R4_DIA	Nfu_p_1_007219	16.7933	Adult_P1	4	Adult_F1	Adult	Adult_P1_4	2	Adult_4	Nfu_p_1_007219_Adult_4	113576	-1.55746	Nfu_g_1_002872	ctbp2	Nfu_p_1_007219	Nfu_t_1_007219	Nfu_c_1_007219	ENSLOCG00000007959	ENSG00000175029	CTBP2
201113_Ori026_IH_DDF_Notho12w_P1_R4_DIA	Nfu_p_1_007250;Nfu_p_1_007251;Nfu_p_1_007252	16.7709	Adult_P1	4	Adult_F1	Adult	Adult_P1_4	2	Adult_4	Nfu_p_1_007250;Nfu_p_1_007251;Nfu_p_1_007252_Adult_4	111827	-0.0943412	Nfu_g_1_002878	si:dkey-27p18.5	Nfu_p_1_007250;Nfu_p_1_007251;Nfu_p_1_007252	Nfu_t_1_007250;Nfu_t_1_007251;Nfu_t_1_007252	Nfu_c_1_007250;Nfu_c_1_007251;Nfu_c_1_007252	ENSLOCG00000014564	ENSG00000160460	SPTBN4
201113_Ori026_IH_DDF_Notho12w_P1_R4_DIA	Nfu_p_1_007255	16.7168	Adult_P1	4	Adult_F1	Adult	Adult_P1_4	2	Adult_4	Nfu_p_1_007255_Adult_4	107710	-0.356697	Nfu_g_1_002880	exosc4	Nfu_p_1_007255	Nfu_t_1_007255	Nfu_c_1_007255	ENSLOCG00000015375	ENSG00000138035	PNPT1
201113_Ori026_IH_DDF_Notho12w_P1_R4_DIA	Nfu_p_1_007267	13.1356	Adult_P1	4	Adult_F1	Adult	Adult_P1_4	2	Adult_4	Nfu_p_1_007267_Adult_4	8999.33	-0.52936	Nfu_g_1_002886	pno1	Nfu_p_1_007267	Nfu_t_1_007267	Nfu_c_1_007267	ENSLOCG00000016017	ENSG00000115946	PNO1
201113_Ori026_IH_DDF_Notho12w_P1_R4_DIA	Nfu_p_1_007271	20.8639	Adult_P1	4	Adult_F1	Adult	Adult_P1_4	2	Adult_4	Nfu_p_1_007271_Adult_4	1.90834e+06	-0.756171	Nfu_g_1_002890	vdac2	Nfu_p_1_007271	Nfu_t_1_007271	Nfu_c_1_007271	ENSLOCG00000004602	ENSG00000165637	VDAC2
201113_Ori026_IH_DDF_Notho12w_P1_R4_DIA	Nfu_p_1_007284	14.0538	Adult_P1	4	Adult_F1	Adult	Adult_P1_4	2	Adult_4	Nfu_p_1_007284_Adult_4	17007	-1.12449	Nfu_g_1_002895	PLEKHA1 (2 of 2)	Nfu_p_1_007284	Nfu_t_1_007284	Nfu_c_1_007284	ENSLOCG00000008307	ENSG00000107679	PLEKHA1
201113_Ori026_IH_DDF_Notho12w_P1_R4_DIA	Nfu_p_1_007304;Nfu_p_1_007305	17.6354	Adult_P1	4	Adult_F1	Adult	Adult_P1_4	2	Adult_4	Nfu_p_1_007304;Nfu_p_1_007305_Adult_4	203596	-1.97459	Nfu_g_1_002897	slc8a1b	Nfu_p_1_007304;Nfu_p_1_007305	Nfu_t_1_007304;Nfu_t_1_007305	Nfu_c_1_007304;Nfu_c_1_007305	ENSLOCG00000015740	ENSG00000183023	SLC8A1
201113_Ori026_IH_DDF_Notho12w_P1_R4_DIA	Nfu_p_1_007314	16.9706	Adult_P1	4	Adult_F1	Adult	Adult_P1_4	2	Adult_4	Nfu_p_1_007314_Adult_4	128431	-0.220833	Nfu_g_1_002902	mtx2	Nfu_p_1_007314	Nfu_t_1_007314	Nfu_c_1_007314	ENSLOCG00000007000	ENSG00000128654	MTX2
201113_Ori026_IH_DDF_Notho12w_P1_R4_DIA	Nfu_p_1_007329	17.2419	Adult_P1	4	Adult_F1	Adult	Adult_P1_4	2	Adult_4	Nfu_p_1_007329_Adult_4	154994	-1.86571	Nfu_g_1_002908	PPP2R2D	Nfu_p_1_007329	Nfu_t_1_007329	Nfu_c_1_007329	ENSLOCG00000007541	ENSG00000175470	PPP2R2D
201113_Ori026_IH_DDF_Notho12w_P1_R4_DIA	Nfu_p_1_007332	16.464	Adult_P1	4	Adult_F1	Adult	Adult_P1_4	2	Adult_4	Nfu_p_1_007332_Adult_4	90400.2	-2.04654	Nfu_g_1_002910	agt	Nfu_p_1_007332	Nfu_t_1_007332	Nfu_c_1_007332	ENSLOCG00000015448	ENSG00000135744	AGT
201113_Ori026_IH_DDF_Notho12w_P1_R4_DIA	Nfu_p_1_007362;Nfu_p_1_007363;Nfu_p_1_007364	14.5691	Adult_P1	4	Adult_F1	Adult	Adult_P1_4	2	Adult_4	Nfu_p_1_007362;Nfu_p_1_007363;Nfu_p_1_007364_Adult_4	24307.7	-1.84989	Nfu_g_1_002926	FAM175B (1 of 2)	Nfu_p_1_007362;Nfu_p_1_007363;Nfu_p_1_007364	Nfu_t_1_007362;Nfu_t_1_007363;Nfu_t_1_007364	Nfu_c_1_007362;Nfu_c_1_007363;Nfu_c_1_007364	ENSLOCG00000008016	ENSG00000165660	FAM175B
201113_Ori026_IH_DDF_Notho12w_P1_R4_DIA	Nfu_p_1_007365;Nfu_p_1_007366;Nfu_p_1_007367;Nfu_p_1_007368	16.9339	Adult_P1	4	Adult_F1	Adult	Adult_P1_4	2	Adult_4	Nfu_p_1_007365;Nfu_p_1_007366;Nfu_p_1_007367;Nfu_p_1_007368_Adult_4	125203	-1.82457	Nfu_g_1_002927	lnpb	Nfu_p_1_007366;Nfu_p_1_007368;Nfu_p_1_007365;Nfu_p_1_007367	Nfu_t_1_007366;Nfu_t_1_007368;Nfu_t_1_007365;Nfu_t_1_007367	Nfu_c_1_007366;Nfu_c_1_007368;Nfu_c_1_007365;Nfu_c_1_007367	ENSLOCG00000007190	ENSG00000144320	LNPK
201113_Ori026_IH_DDF_Notho12w_P1_R4_DIA	Nfu_p_1_007385	13.4781	Adult_P1	4	Adult_F1	Adult	Adult_P1_4	2	Adult_4	Nfu_p_1_007385_Adult_4	11410.9	-1.04372	Nfu_g_1_002937	gnrh3	Nfu_p_1_007385	Nfu_t_1_007385	Nfu_c_1_007385	ENSLOCG00000014983	ENSG00000147437	GNRH1
201113_Ori026_IH_DDF_Notho12w_P1_R4_DIA	Nfu_p_1_007387;Nfu_p_1_007388;Nfu_p_1_007389;Nfu_p_1_007390;Nfu_p_1_007391;Nfu_p_1_007392	16.0105	Adult_P1	4	Adult_F1	Adult	Adult_P1_4	2	Adult_4	Nfu_p_1_007387;Nfu_p_1_007388;Nfu_p_1_007389;Nfu_p_1_007390;Nfu_p_1_007391;Nfu_p_1_007392_Adult_4	66015.9	-1.78893	Nfu_g_1_002939	PARG (1 of 2)	Nfu_p_1_007388;Nfu_p_1_007387;Nfu_p_1_007390;Nfu_p_1_007389;Nfu_p_1_007391;Nfu_p_1_007392	Nfu_t_1_007388;Nfu_t_1_007387;Nfu_t_1_007390;Nfu_t_1_007389;Nfu_t_1_007391;Nfu_t_1_007392	Nfu_c_1_007388;Nfu_c_1_007387;Nfu_c_1_007390;Nfu_c_1_007389;Nfu_c_1_007391;Nfu_c_1_007392	ENSLOCG00000005710	ENSG00000227345	PARG
201113_Ori026_IH_DDF_Notho12w_P1_R4_DIA	Nfu_p_1_007393;Nfu_p_1_007394;Nfu_p_1_007395;Nfu_p_1_007396	12.681	Adult_P1	4	Adult_F1	Adult	Adult_P1_4	2	Adult_4	Nfu_p_1_007393;Nfu_p_1_007394;Nfu_p_1_007395;Nfu_p_1_007396_Adult_4	6567.08	-1.44247	Nfu_g_1_002940	dlg5a	Nfu_p_1_007396;Nfu_p_1_007394;Nfu_p_1_007393;Nfu_p_1_007395	Nfu_t_1_007396;Nfu_t_1_007394;Nfu_t_1_007393;Nfu_t_1_007395	Nfu_c_1_007396;Nfu_c_1_007394;Nfu_c_1_007393;Nfu_c_1_007395	ENSLOCG00000004786	ENSG00000151208	DLG5
201113_Ori026_IH_DDF_Notho12w_P1_R4_DIA	Nfu_p_1_007400;Nfu_p_1_007401;Nfu_p_1_007402;Nfu_p_1_007403	17.4284	Adult_P1	4	Adult_F1	Adult	Adult_P1_4	2	Adult_4	Nfu_p_1_007400;Nfu_p_1_007401;Nfu_p_1_007402;Nfu_p_1_007403_Adult_4	176388	-1.48638	Nfu_g_1_002944	rgra	Nfu_p_1_007402;Nfu_p_1_007400;Nfu_p_1_007401;Nfu_p_1_007403	Nfu_t_1_007402;Nfu_t_1_007400;Nfu_t_1_007401;Nfu_t_1_007403	Nfu_c_1_007402;Nfu_c_1_007400;Nfu_c_1_007401;Nfu_c_1_007403	ENSLOCG00000005641	ENSG00000148604	RGR
201113_Ori026_IH_DDF_Notho12w_P1_R4_DIA	Nfu_p_1_007405	15.84	Adult_P1	4	Adult_F1	Adult	Adult_P1_4	2	Adult_4	Nfu_p_1_007405_Adult_4	58656.1	0.802192	Nfu_g_1_002946	dnajc9	Nfu_p_1_007405	Nfu_t_1_007405	Nfu_c_1_007405	ENSLOCG00000008452	ENSG00000213551	DNAJC9
201113_Ori026_IH_DDF_Notho12w_P1_R4_DIA	Nfu_p_1_007406	16.2633	Adult_P1	4	Adult_F1	Adult	Adult_P1_4	2	Adult_4	Nfu_p_1_007406_Adult_4	78659.6	-2.19889	Nfu_g_1_002947	hint1	Nfu_p_1_007406	Nfu_t_1_007406	Nfu_c_1_007406	ENSLOCG00000008277	ENSG00000169567	HINT1
201113_Ori026_IH_DDF_Notho12w_P1_R4_DIA	Nfu_p_1_007412	18.0866	Adult_P1	4	Adult_F1	Adult	Adult_P1_4	2	Adult_4	Nfu_p_1_007412_Adult_4	278367	-1.83675	Nfu_g_1_002952	lgalslb	Nfu_p_1_007412	Nfu_t_1_007412	Nfu_c_1_007412	ENSLOCG00000016049	ENSG00000119862	LGALSL
201113_Ori026_IH_DDF_Notho12w_P1_R4_DIA	Nfu_p_1_007423;Nfu_p_1_007424	13.0275	Adult_P1	4	Adult_F1	Adult	Adult_P1_4	2	Adult_4	Nfu_p_1_007423;Nfu_p_1_007424_Adult_4	8349.78	-1.77408	Nfu_g_1_002959	htra1a	Nfu_p_1_007423;Nfu_p_1_007424	Nfu_t_1_007423;Nfu_t_1_007424	Nfu_c_1_007423;Nfu_c_1_007424	ENSLOCG00000008292	ENSG00000166033	HTRA1
201113_Ori026_IH_DDF_Notho12w_P1_R4_DIA	Nfu_p_1_007427;Nfu_p_1_007428;Nfu_p_1_007429;Nfu_p_1_007430;Nfu_p_1_007431	15.3612	Adult_P1	4	Adult_F1	Adult	Adult_P1_4	2	Adult_4	Nfu_p_1_007427;Nfu_p_1_007428;Nfu_p_1_007429;Nfu_p_1_007430;Nfu_p_1_007431_Adult_4	42089.5	1.64363	Nfu_g_1_002960	c1d	Nfu_p_1_007428;Nfu_p_1_007430;Nfu_p_1_007427;Nfu_p_1_007429;Nfu_p_1_007431	Nfu_t_1_007428;Nfu_t_1_007430;Nfu_t_1_007427;Nfu_t_1_007429;Nfu_t_1_007431	Nfu_c_1_007428;Nfu_c_1_007430;Nfu_c_1_007427;Nfu_c_1_007429;Nfu_c_1_007431	ENSLOCG00000016024	ENSG00000197223	C1D
201113_Ori026_IH_DDF_Notho12w_P1_R4_DIA	Nfu_p_1_007456	15.1757	Adult_P1	4	Adult_F1	Adult	Adult_P1_4	2	Adult_4	Nfu_p_1_007456_Adult_4	37011.2	-1.14198	Nfu_g_1_002967	rgs7	Nfu_p_1_007456	Nfu_t_1_007456	Nfu_c_1_007456	ENSLOCG00000016589	ENSG00000182901	RGS7
201113_Ori026_IH_DDF_Notho12w_P1_R4_DIA	Nfu_p_1_007460	16.4043	Adult_P1	4	Adult_F1	Adult	Adult_P1_4	2	Adult_4	Nfu_p_1_007460_Adult_4	86735	0.444558	Nfu_g_1_002969	rgs17	Nfu_p_1_007460	Nfu_t_1_007460	Nfu_c_1_007460	ENSLOCG00000015438	ENSG00000091844	RGS17
201113_Ori026_IH_DDF_Notho12w_P1_R4_DIA	Nfu_p_1_007472;Nfu_p_1_007473;Nfu_p_1_007474	13.5544	Adult_P1	4	Adult_F1	Adult	Adult_P1_4	2	Adult_4	Nfu_p_1_007472;Nfu_p_1_007473;Nfu_p_1_007474_Adult_4	12030.3	-2.29385	Nfu_g_1_002978	chat	Nfu_p_1_007472;Nfu_p_1_007473;Nfu_p_1_007474	Nfu_t_1_007472;Nfu_t_1_007473;Nfu_t_1_007474	Nfu_c_1_007472;Nfu_c_1_007473;Nfu_c_1_007474	ENSLOCG00000005657	ENSG00000070748	CHAT
201113_Ori026_IH_DDF_Notho12w_P1_R4_DIA	Nfu_p_1_007484;Nfu_p_1_007485;Nfu_p_1_007486	17.2322	Adult_P1	4	Adult_F1	Adult	Adult_P1_4	2	Adult_4	Nfu_p_1_007484;Nfu_p_1_007485;Nfu_p_1_007486_Adult_4	153965	-0.496059	Nfu_g_1_002982	setdb1b	Nfu_p_1_007486;Nfu_p_1_007484;Nfu_p_1_007485	Nfu_t_1_007486;Nfu_t_1_007484;Nfu_t_1_007485	Nfu_c_1_007486;Nfu_c_1_007484;Nfu_c_1_007485	NA	NA	NA
201113_Ori026_IH_DDF_Notho12w_P1_R4_DIA	Nfu_p_1_007489	17.9844	Adult_P1	4	Adult_F1	Adult	Adult_P1_4	2	Adult_4	Nfu_p_1_007489_Adult_4	259331	-1.42758	Nfu_g_1_002985	actr2a	Nfu_p_1_007489	Nfu_t_1_007489	Nfu_c_1_007489	ENSLOCG00000016032	ENSG00000138071	ACTR2
201113_Ori026_IH_DDF_Notho12w_P1_R4_DIA	Nfu_p_1_007500	14.7407	Adult_P1	4	Adult_F1	Adult	Adult_P1_4	2	Adult_4	Nfu_p_1_007500_Adult_4	27377.1	-1.48256	Nfu_g_1_002991	hif1an	Nfu_p_1_007500	Nfu_t_1_007500	Nfu_c_1_007500	ENSLOCG00000005437	ENSG00000166135	HIF1AN
201113_Ori026_IH_DDF_Notho12w_P1_R4_DIA	Nfu_p_1_007505	12.3652	Adult_P1	4	Adult_F1	Adult	Adult_P1_4	2	Adult_4	Nfu_p_1_007505_Adult_4	5275.89	-4.67907	Nfu_g_1_002994	MAP4K3 (2 of 2)	Nfu_p_1_007505	Nfu_t_1_007505	Nfu_c_1_007505	ENSLOCG00000015753	ENSG00000011566	MAP4K3
201113_Ori026_IH_DDF_Notho12w_P1_R4_DIA	Nfu_p_1_007525	17.9605	Adult_P1	4	Adult_F1	Adult	Adult_P1_4	2	Adult_4	Nfu_p_1_007525_Adult_4	255069	-1.08517	Nfu_g_1_003006	abat	Nfu_p_1_007525	Nfu_t_1_007525	Nfu_c_1_007525	ENSLOCG00000006598	ENSG00000183044	ABAT
201113_Ori026_IH_DDF_Notho12w_P1_R4_DIA	Nfu_p_1_007537	14.933	Adult_P1	4	Adult_F1	Adult	Adult_P1_4	2	Adult_4	Nfu_p_1_007537_Adult_4	31281.5	0.279371	Nfu_g_1_003011	fam208ab	Nfu_p_1_007537	Nfu_t_1_007537	Nfu_c_1_007537	ENSLOCG00000013340	ENSG00000163946	FAM208A
201113_Ori026_IH_DDF_Notho12w_P1_R4_DIA	Nfu_p_1_007541	16.5867	Adult_P1	4	Adult_F1	Adult	Adult_P1_4	2	Adult_4	Nfu_p_1_007541_Adult_4	98425.4	-0.541838	Nfu_g_1_003015	nhp2	Nfu_p_1_007541	Nfu_t_1_007541	Nfu_c_1_007541	ENSLOCG00000009630	ENSG00000145912	NHP2
201113_Ori026_IH_DDF_Notho12w_P1_R4_DIA	Nfu_p_1_007548;Nfu_p_1_007549	16.4341	Adult_P1	4	Adult_F1	Adult	Adult_P1_4	2	Adult_4	Nfu_p_1_007548;Nfu_p_1_007549_Adult_4	88545.8	0.012021	Nfu_g_1_003021	MPP3 (1 of 2)	Nfu_p_1_007548;Nfu_p_1_007549	Nfu_t_1_007548;Nfu_t_1_007549	Nfu_c_1_007548;Nfu_c_1_007549	ENSLOCG00000011654	ENSG00000161647	MPP3
201113_Ori026_IH_DDF_Notho12w_P1_R4_DIA	Nfu_p_1_007557	16.5272	Adult_P1	4	Adult_F1	Adult	Adult_P1_4	2	Adult_4	Nfu_p_1_007557_Adult_4	94444.8	2.26471	Nfu_g_1_003027	SHISA6 (2 of 2)	Nfu_p_1_007557	Nfu_t_1_007557	Nfu_c_1_007557	ENSLOCG00000012185	ENSG00000187902	SHISA7
201113_Ori026_IH_DDF_Notho12w_P1_R4_DIA	Nfu_p_1_007558	18.2959	Adult_P1	4	Adult_F1	Adult	Adult_P1_4	2	Adult_4	Nfu_p_1_007558_Adult_4	321812	-1.75633	Nfu_g_1_003028	efhd1	Nfu_p_1_007558	Nfu_t_1_007558	Nfu_c_1_007558	ENSLOCG00000009199	ENSG00000115468	EFHD1
201113_Ori026_IH_DDF_Notho12w_P1_R4_DIA	Nfu_p_1_007585;Nfu_p_1_007586;Nfu_p_1_007587;Nfu_p_1_007588	14.8529	Adult_P1	4	Adult_F1	Adult	Adult_P1_4	2	Adult_4	Nfu_p_1_007585;Nfu_p_1_007586;Nfu_p_1_007587;Nfu_p_1_007588_Adult_4	29590.8	-2.22361	Nfu_g_1_003036	MON2	Nfu_p_1_007585;Nfu_p_1_007586;Nfu_p_1_007587;Nfu_p_1_007588	Nfu_t_1_007585;Nfu_t_1_007586;Nfu_t_1_007587;Nfu_t_1_007588	Nfu_c_1_007585;Nfu_c_1_007586;Nfu_c_1_007587;Nfu_c_1_007588	ENSLOCG00000016986	ENSG00000061987	MON2
201113_Ori026_IH_DDF_Notho12w_P1_R4_DIA	Nfu_p_1_007596	19.0107	Adult_P1	4	Adult_F1	Adult	Adult_P1_4	2	Adult_4	Nfu_p_1_007596_Adult_4	528207	-1.73225	Nfu_g_1_003041		Nfu_p_1_007596	Nfu_t_1_007596	Nfu_c_1_007596	ENSLOCG00000001684	NA	NA
201113_Ori026_IH_DDF_Notho12w_P1_R4_DIA	Nfu_p_1_007614;Nfu_p_1_007615;Nfu_p_1_007616;Nfu_p_1_007617;Nfu_p_1_007618	13.3293	Adult_P1	4	Adult_F1	Adult	Adult_P1_4	2	Adult_4	Nfu_p_1_007614;Nfu_p_1_007615;Nfu_p_1_007616;Nfu_p_1_007617;Nfu_p_1_007618_Adult_4	10292.3	-1.79608	Nfu_g_1_003052	rpgrb	Nfu_p_1_007616;Nfu_p_1_007615;Nfu_p_1_007617;Nfu_p_1_007618;Nfu_p_1_007614	Nfu_t_1_007616;Nfu_t_1_007615;Nfu_t_1_007617;Nfu_t_1_007618;Nfu_t_1_007614	Nfu_c_1_007616;Nfu_c_1_007615;Nfu_c_1_007617;Nfu_c_1_007618;Nfu_c_1_007614	NA	NA	NA
201113_Ori026_IH_DDF_Notho12w_P1_R4_DIA	Nfu_p_1_007622;Nfu_p_1_026856;Nfu_p_1_042137	13.6892	Adult_P1	4	Adult_F1	Adult	Adult_P1_4	2	Adult_4	Nfu_p_1_007622;Nfu_p_1_026856;Nfu_p_1_042137_Adult_4	13208.5	-0.946236	Nfu_g_1_003054;Nfu_g_1_011115;Nfu_g_1_017611	nxph1;nxph2a	Nfu_p_1_007622;Nfu_p_1_026856;Nfu_p_1_042137	Nfu_t_1_007622;Nfu_t_1_026856;Nfu_t_1_042137	Nfu_c_1_007622;Nfu_c_1_026856;Nfu_c_1_042137	ENSLOCG00000011148;ENSLOCG00000001038	ENSG00000122584;ENSG00000144227	NXPH1;NXPH2
201113_Ori026_IH_DDF_Notho12w_P1_R4_DIA	Nfu_p_1_007624	14.5334	Adult_P1	4	Adult_F1	Adult	Adult_P1_4	2	Adult_4	Nfu_p_1_007624_Adult_4	23712.5	-0.463599	Nfu_g_1_003056	cbln1	Nfu_p_1_007624	Nfu_t_1_007624	Nfu_c_1_007624	ENSLOCG00000007512	ENSG00000102924	CBLN1
201113_Ori026_IH_DDF_Notho12w_P1_R4_DIA	Nfu_p_1_007637	16.9355	Adult_P1	4	Adult_F1	Adult	Adult_P1_4	2	Adult_4	Nfu_p_1_007637_Adult_4	125337	-0.553485	Nfu_g_1_003064	MRPS26	Nfu_p_1_007637	Nfu_t_1_007637	Nfu_c_1_007637	ENSLOCG00000002051	ENSG00000125901	MRPS26
201113_Ori026_IH_DDF_Notho12w_P1_R4_DIA	Nfu_p_1_007681;Nfu_p_1_007682	18.1095	Adult_P1	4	Adult_F1	Adult	Adult_P1_4	2	Adult_4	Nfu_p_1_007681;Nfu_p_1_007682_Adult_4	282819	-1.12343	Nfu_g_1_003085	vbp1	Nfu_p_1_007682;Nfu_p_1_007681	Nfu_t_1_007682;Nfu_t_1_007681	Nfu_c_1_007682;Nfu_c_1_007681	ENSLOCG00000014923	ENSG00000155959	VBP1
201113_Ori026_IH_DDF_Notho12w_P1_R4_DIA	Nfu_p_1_007684	17.4812	Adult_P1	4	Adult_F1	Adult	Adult_P1_4	2	Adult_4	Nfu_p_1_007684_Adult_4	182964	-1.06467	Nfu_g_1_003087	RAB39B (1 of 2)	Nfu_p_1_007684	Nfu_t_1_007684	Nfu_c_1_007684	ENSLOCG00000014927	ENSG00000155961	RAB39B
201113_Ori026_IH_DDF_Notho12w_P1_R4_DIA	Nfu_p_1_007703	12.7636	Adult_P1	4	Adult_F1	Adult	Adult_P1_4	2	Adult_4	Nfu_p_1_007703_Adult_4	6953.8	-1.32424	Nfu_g_1_003091	pop4	Nfu_p_1_007703	Nfu_t_1_007703	Nfu_c_1_007703	ENSLOCG00000005597	ENSG00000105171	POP4
201113_Ori026_IH_DDF_Notho12w_P1_R4_DIA	Nfu_p_1_007749;Nfu_p_1_007750	14.4469	Adult_P1	4	Adult_F1	Adult	Adult_P1_4	2	Adult_4	Nfu_p_1_007749;Nfu_p_1_007750_Adult_4	22333.5	-1.76668	Nfu_g_1_003108	KCNIP4	Nfu_p_1_007750;Nfu_p_1_007749	Nfu_t_1_007750;Nfu_t_1_007749	Nfu_c_1_007750;Nfu_c_1_007749	ENSLOCG00000012515	ENSG00000185774	KCNIP4
201113_Ori026_IH_DDF_Notho12w_P1_R4_DIA	Nfu_p_1_007762	16.2458	Adult_P1	4	Adult_F1	Adult	Adult_P1_4	2	Adult_4	Nfu_p_1_007762_Adult_4	77711.7	1.39449	Nfu_g_1_003114	C5H9orf172 (1 of 2)	Nfu_p_1_007762	Nfu_t_1_007762	Nfu_c_1_007762	NA	NA	NA
201113_Ori026_IH_DDF_Notho12w_P1_R4_DIA	Nfu_p_1_007763;Nfu_p_1_007764;Nfu_p_1_007765	19.9168	Adult_P1	4	Adult_F1	Adult	Adult_P1_4	2	Adult_4	Nfu_p_1_007763;Nfu_p_1_007764;Nfu_p_1_007765_Adult_4	989849	-1.96987	Nfu_g_1_003115	MAPKAP1	Nfu_p_1_007765;Nfu_p_1_007763;Nfu_p_1_007764	Nfu_t_1_007765;Nfu_t_1_007763;Nfu_t_1_007764	Nfu_c_1_007765;Nfu_c_1_007763;Nfu_c_1_007764	ENSLOCG00000001342	ENSG00000119487	MAPKAP1
201113_Ori026_IH_DDF_Notho12w_P1_R4_DIA	Nfu_p_1_007786	17.5835	Adult_P1	4	Adult_F1	Adult	Adult_P1_4	2	Adult_4	Nfu_p_1_007786_Adult_4	196407	-1.80476	Nfu_g_1_003124	psmd14	Nfu_p_1_007786	Nfu_t_1_007786	Nfu_c_1_007786	ENSLOCG00000008596	ENSG00000115233	PSMD14
201113_Ori026_IH_DDF_Notho12w_P1_R4_DIA	Nfu_p_1_007804	17.1795	Adult_P1	4	Adult_F1	Adult	Adult_P1_4	2	Adult_4	Nfu_p_1_007804_Adult_4	148437	-2.96972	Nfu_g_1_003134	slc6a5	Nfu_p_1_007804	Nfu_t_1_007804	Nfu_c_1_007804	ENSLOCG00000004950	ENSG00000165970	SLC6A5
201113_Ori026_IH_DDF_Notho12w_P1_R4_DIA	Nfu_p_1_007859;Nfu_p_1_007860;Nfu_p_1_007861;Nfu_p_1_007862	15.8774	Adult_P1	4	Adult_F1	Adult	Adult_P1_4	2	Adult_4	Nfu_p_1_007859;Nfu_p_1_007860;Nfu_p_1_007861;Nfu_p_1_007862_Adult_4	60196.1	0.0713264	Nfu_g_1_003153	homer1b	Nfu_p_1_007861;Nfu_p_1_007862;Nfu_p_1_007859;Nfu_p_1_007860	Nfu_t_1_007861;Nfu_t_1_007862;Nfu_t_1_007859;Nfu_t_1_007860	Nfu_c_1_007861;Nfu_c_1_007862;Nfu_c_1_007859;Nfu_c_1_007860	ENSLOCG00000012948	ENSG00000103942	HOMER2
201113_Ori026_IH_DDF_Notho12w_P1_R4_DIA	Nfu_p_1_007866	16.7307	Adult_P1	4	Adult_F1	Adult	Adult_P1_4	2	Adult_4	Nfu_p_1_007866_Adult_4	108754	-2.63198	Nfu_g_1_003156	ppm1g	Nfu_p_1_007866	Nfu_t_1_007866	Nfu_c_1_007866	ENSLOCG00000015498	ENSG00000115241	PPM1G
201113_Ori026_IH_DDF_Notho12w_P1_R4_DIA	Nfu_p_1_007902;Nfu_p_1_007903;Nfu_p_1_007905	13.8614	Adult_P1	4	Adult_F1	Adult	Adult_P1_4	2	Adult_4	Nfu_p_1_007902;Nfu_p_1_007903;Nfu_p_1_007905_Adult_4	14883.2	0.69093	Nfu_g_1_003181	PDE8B	Nfu_p_1_007902;Nfu_p_1_007905;Nfu_p_1_007903	Nfu_t_1_007902;Nfu_t_1_007905;Nfu_t_1_007903	Nfu_c_1_007902;Nfu_c_1_007905;Nfu_c_1_007903	ENSLOCG00000012971	ENSG00000073417	PDE8A
201113_Ori026_IH_DDF_Notho12w_P1_R4_DIA	Nfu_p_1_007909;Nfu_p_1_007911	18.0452	Adult_P1	4	Adult_F1	Adult	Adult_P1_4	2	Adult_4	Nfu_p_1_007909;Nfu_p_1_007911_Adult_4	270490	0.220682	Nfu_g_1_003183	hk1	Nfu_p_1_007909;Nfu_p_1_007911	Nfu_t_1_007909;Nfu_t_1_007911	Nfu_c_1_007909;Nfu_c_1_007911	ENSLOCG00000009187	ENSG00000156515	HK1
201113_Ori026_IH_DDF_Notho12w_P1_R4_DIA	Nfu_p_1_007914	16.346	Adult_P1	4	Adult_F1	Adult	Adult_P1_4	2	Adult_4	Nfu_p_1_007914_Adult_4	83297.8	-0.908911	Nfu_g_1_003185	pcnp	Nfu_p_1_007914	Nfu_t_1_007914	Nfu_c_1_007914	ENSLOCG00000009530	ENSG00000081154	PCNP
201113_Ori026_IH_DDF_Notho12w_P1_R4_DIA	Nfu_p_1_007918	15.0422	Adult_P1	4	Adult_F1	Adult	Adult_P1_4	2	Adult_4	Nfu_p_1_007918_Adult_4	33739.5	-0.865686	Nfu_g_1_003187	ptplad1	Nfu_p_1_007918	Nfu_t_1_007918	Nfu_c_1_007918	ENSLOCG00000013803	ENSG00000074696	HACD3
201113_Ori026_IH_DDF_Notho12w_P1_R4_DIA	Nfu_p_1_007937	16.3093	Adult_P1	4	Adult_F1	Adult	Adult_P1_4	2	Adult_4	Nfu_p_1_007937_Adult_4	81206.5	0.734235	Nfu_g_1_003198	supv3l1	Nfu_p_1_007937	Nfu_t_1_007937	Nfu_c_1_007937	ENSLOCG00000009159	ENSG00000156502	SUPV3L1
201113_Ori026_IH_DDF_Notho12w_P1_R4_DIA	Nfu_p_1_007941	12.9627	Adult_P1	4	Adult_F1	Adult	Adult_P1_4	2	Adult_4	Nfu_p_1_007941_Adult_4	7983.03	-1.03878	Nfu_g_1_003202	BAZ2B (1 of 2)	Nfu_p_1_007941	Nfu_t_1_007941	Nfu_c_1_007941	ENSLOCG00000006024	ENSG00000123636	BAZ2B
201113_Ori026_IH_DDF_Notho12w_P1_R4_DIA	Nfu_p_1_008011	16.1477	Adult_P1	4	Adult_F1	Adult	Adult_P1_4	2	Adult_4	Nfu_p_1_008011_Adult_4	72600.6	-1.41977	Nfu_g_1_003231	ero1l	Nfu_p_1_008011	Nfu_t_1_008011	Nfu_c_1_008011	ENSLOCG00000012049	ENSG00000197930	ERO1A
201113_Ori026_IH_DDF_Notho12w_P1_R4_DIA	Nfu_p_1_008017	19.1671	Adult_P1	4	Adult_F1	Adult	Adult_P1_4	2	Adult_4	Nfu_p_1_008017_Adult_4	588659	-1.22466	Nfu_g_1_003235	HNRNPH3	Nfu_p_1_008017	Nfu_t_1_008017	Nfu_c_1_008017	ENSLOCG00000009247	ENSG00000096746	HNRNPH3
201113_Ori026_IH_DDF_Notho12w_P1_R4_DIA	Nfu_p_1_008018;Nfu_p_1_008019;Nfu_p_1_008020	13.696	Adult_P1	4	Adult_F1	Adult	Adult_P1_4	2	Adult_4	Nfu_p_1_008018;Nfu_p_1_008019;Nfu_p_1_008020_Adult_4	13270.8	-1.37897	Nfu_g_1_003236	TANC1 (2 of 2)	Nfu_p_1_008018;Nfu_p_1_008019;Nfu_p_1_008020	Nfu_t_1_008018;Nfu_t_1_008019;Nfu_t_1_008020	Nfu_c_1_008018;Nfu_c_1_008019;Nfu_c_1_008020	ENSLOCG00000005973	ENSG00000115183	TANC1
201113_Ori026_IH_DDF_Notho12w_P1_R4_DIA	Nfu_p_1_008023	15.9491	Adult_P1	4	Adult_F1	Adult	Adult_P1_4	2	Adult_4	Nfu_p_1_008023_Adult_4	63263.1	1.14627	Nfu_g_1_003239	stk16	Nfu_p_1_008023	Nfu_t_1_008023	Nfu_c_1_008023	ENSLOCG00000010936	ENSG00000115661	STK16
201113_Ori026_IH_DDF_Notho12w_P1_R4_DIA	Nfu_p_1_008029	15.4956	Adult_P1	4	Adult_F1	Adult	Adult_P1_4	2	Adult_4	Nfu_p_1_008029_Adult_4	46201.2	-1.31845	Nfu_g_1_003244	RBM26	Nfu_p_1_008029	Nfu_t_1_008029	Nfu_c_1_008029	ENSLOCG00000004557	ENSG00000139746	RBM26
201113_Ori026_IH_DDF_Notho12w_P1_R4_DIA	Nfu_p_1_008031	16.4623	Adult_P1	4	Adult_F1	Adult	Adult_P1_4	2	Adult_4	Nfu_p_1_008031_Adult_4	90292.1	-0.868342	Nfu_g_1_003246	DDB1 (2 of 2)	Nfu_p_1_008031	Nfu_t_1_008031	Nfu_c_1_008031	ENSLOCG00000000012	ENSG00000167986	DDB1
201113_Ori026_IH_DDF_Notho12w_P1_R4_DIA	Nfu_p_1_008065	16.1453	Adult_P1	4	Adult_F1	Adult	Adult_P1_4	2	Adult_4	Nfu_p_1_008065_Adult_4	72482.6	-2.18665	Nfu_g_1_003255	ap1s2	Nfu_p_1_008065	Nfu_t_1_008065	Nfu_c_1_008065	ENSLOCG00000007437	ENSG00000182287	AP1S2
201113_Ori026_IH_DDF_Notho12w_P1_R4_DIA	Nfu_p_1_008074;Nfu_p_1_008075;Nfu_p_1_008077	16.6927	Adult_P1	4	Adult_F1	Adult	Adult_P1_4	2	Adult_4	Nfu_p_1_008074;Nfu_p_1_008075;Nfu_p_1_008077_Adult_4	105926	-0.959529	Nfu_g_1_003261	apip	Nfu_p_1_008074;Nfu_p_1_008075;Nfu_p_1_008077	Nfu_t_1_008074;Nfu_t_1_008075;Nfu_t_1_008077	Nfu_c_1_008074;Nfu_c_1_008075;Nfu_c_1_008077	ENSLOCG00000001341	ENSG00000149089	APIP
201113_Ori026_IH_DDF_Notho12w_P1_R4_DIA	Nfu_p_1_008078	14.34	Adult_P1	4	Adult_F1	Adult	Adult_P1_4	2	Adult_4	Nfu_p_1_008078_Adult_4	20738.2	-0.51144	Nfu_g_1_003262	rasa3	Nfu_p_1_008078	Nfu_t_1_008078	Nfu_c_1_008078	ENSLOCG00000009993	ENSG00000185989	RASA3
201113_Ori026_IH_DDF_Notho12w_P1_R4_DIA	Nfu_p_1_008088	16.6425	Adult_P1	4	Adult_F1	Adult	Adult_P1_4	2	Adult_4	Nfu_p_1_008088_Adult_4	102307	0.990876	Nfu_g_1_003270	coro2ba	Nfu_p_1_008088	Nfu_t_1_008088	Nfu_c_1_008088	ENSLOCG00000013967	ENSG00000103647	CORO2B
201113_Ori026_IH_DDF_Notho12w_P1_R4_DIA	Nfu_p_1_008100	13.9166	Adult_P1	4	Adult_F1	Adult	Adult_P1_4	2	Adult_4	Nfu_p_1_008100_Adult_4	15463.5	-0.476222	Nfu_g_1_003275	tdrd3	Nfu_p_1_008100	Nfu_t_1_008100	Nfu_c_1_008100	ENSLOCG00000004652	ENSG00000083544	TDRD3
201113_Ori026_IH_DDF_Notho12w_P1_R4_DIA	Nfu_p_1_008119;Nfu_p_1_008120;Nfu_p_1_008121;Nfu_p_1_008122;Nfu_p_1_008123;Nfu_p_1_008128;Nfu_p_1_008135;Nfu_p_1_008136;Nfu_p_1_008140;Nfu_p_1_008142;Nfu_p_1_008145;Nfu_p_1_008148;Nfu_p_1_008155	15.7752	Adult_P1	4	Adult_F1	Adult	Adult_P1_4	2	Adult_4	Nfu_p_1_008119;Nfu_p_1_008120;Nfu_p_1_008121;Nfu_p_1_008122;Nfu_p_1_008123;Nfu_p_1_008128;Nfu_p_1_008135;Nfu_p_1_008136;Nfu_p_1_008140;Nfu_p_1_008142;Nfu_p_1_008145;Nfu_p_1_008148;Nfu_p_1_008155_Adult_4	56079.5	0.967665	Nfu_g_1_003284	neo1	Nfu_p_1_008145;Nfu_p_1_008148;Nfu_p_1_008155;Nfu_p_1_008121;Nfu_p_1_008122;Nfu_p_1_008123;Nfu_p_1_008128;Nfu_p_1_008135;Nfu_p_1_008136;Nfu_p_1_008140;Nfu_p_1_008142;Nfu_p_1_008119;Nfu_p_1_008120	Nfu_t_1_008145;Nfu_t_1_008148;Nfu_t_1_008155;Nfu_t_1_008121;Nfu_t_1_008122;Nfu_t_1_008123;Nfu_t_1_008128;Nfu_t_1_008135;Nfu_t_1_008136;Nfu_t_1_008140;Nfu_t_1_008142;Nfu_t_1_008119;Nfu_t_1_008120	Nfu_c_1_008145;Nfu_c_1_008148;Nfu_c_1_008155;Nfu_c_1_008121;Nfu_c_1_008122;Nfu_c_1_008123;Nfu_c_1_008128;Nfu_c_1_008135;Nfu_c_1_008136;Nfu_c_1_008140;Nfu_c_1_008142;Nfu_c_1_008119;Nfu_c_1_008120	ENSLOCG00000014953	ENSG00000067141	NEO1
201113_Ori026_IH_DDF_Notho12w_P1_R4_DIA	Nfu_p_1_008164	16.7646	Adult_P1	4	Adult_F1	Adult	Adult_P1_4	2	Adult_4	Nfu_p_1_008164_Adult_4	111335	0.0221573	Nfu_g_1_003287	zgc:77702	Nfu_p_1_008164	Nfu_t_1_008164	Nfu_c_1_008164	ENSLOCG00000014995	ENSG00000182774	RPS17
201113_Ori026_IH_DDF_Notho12w_P1_R4_DIA	Nfu_p_1_008165;Nfu_p_1_008166	15.3467	Adult_P1	4	Adult_F1	Adult	Adult_P1_4	2	Adult_4	Nfu_p_1_008165;Nfu_p_1_008166_Adult_4	41668.8	-1.80005	Nfu_g_1_003288	trip4	Nfu_p_1_008165;Nfu_p_1_008166	Nfu_t_1_008165;Nfu_t_1_008166	Nfu_c_1_008165;Nfu_c_1_008166	ENSLOCG00000014993	ENSG00000103671	TRIP4
201113_Ori026_IH_DDF_Notho12w_P1_R4_DIA	Nfu_p_1_008179;Nfu_p_1_008180;Nfu_p_1_008181;Nfu_p_1_008182;Nfu_p_1_008183;Nfu_p_1_008184;Nfu_p_1_008185;Nfu_p_1_008186;Nfu_p_1_008187;Nfu_p_1_008189;Nfu_p_1_008190;Nfu_p_1_008191	16.621	Adult_P1	4	Adult_F1	Adult	Adult_P1_4	2	Adult_4	Nfu_p_1_008179;Nfu_p_1_008180;Nfu_p_1_008181;Nfu_p_1_008182;Nfu_p_1_008183;Nfu_p_1_008184;Nfu_p_1_008185;Nfu_p_1_008186;Nfu_p_1_008187;Nfu_p_1_008189;Nfu_p_1_008190;Nfu_p_1_008191_Adult_4	100787	-0.989245	Nfu_g_1_003293	PHKA2	Nfu_p_1_008184;Nfu_p_1_008185;Nfu_p_1_008187;Nfu_p_1_008186;Nfu_p_1_008189;Nfu_p_1_008190;Nfu_p_1_008191;Nfu_p_1_008179;Nfu_p_1_008181;Nfu_p_1_008183;Nfu_p_1_008180;Nfu_p_1_008182	Nfu_t_1_008184;Nfu_t_1_008185;Nfu_t_1_008187;Nfu_t_1_008186;Nfu_t_1_008189;Nfu_t_1_008190;Nfu_t_1_008191;Nfu_t_1_008179;Nfu_t_1_008181;Nfu_t_1_008183;Nfu_t_1_008180;Nfu_t_1_008182	Nfu_c_1_008184;Nfu_c_1_008185;Nfu_c_1_008187;Nfu_c_1_008186;Nfu_c_1_008189;Nfu_c_1_008190;Nfu_c_1_008191;Nfu_c_1_008179;Nfu_c_1_008181;Nfu_c_1_008183;Nfu_c_1_008180;Nfu_c_1_008182	ENSLOCG00000007449	ENSG00000044446	PHKA2
201113_Ori026_IH_DDF_Notho12w_P1_R4_DIA	Nfu_p_1_008196	16.0041	Adult_P1	4	Adult_F1	Adult	Adult_P1_4	2	Adult_4	Nfu_p_1_008196_Adult_4	65722.4	-2.02516	Nfu_g_1_003294	kbp	Nfu_p_1_008196	Nfu_t_1_008196	Nfu_c_1_008196	ENSLOCG00000009142	ENSG00000198954	KIF1BP
201113_Ori026_IH_DDF_Notho12w_P1_R4_DIA	Nfu_p_1_008205	14.8007	Adult_P1	4	Adult_F1	Adult	Adult_P1_4	2	Adult_4	Nfu_p_1_008205_Adult_4	28539.3	-1.5331	Nfu_g_1_003296	cul4b	Nfu_p_1_008205	Nfu_t_1_008205	Nfu_c_1_008205	ENSLOCG00000009814	ENSG00000139842	CUL4A
201113_Ori026_IH_DDF_Notho12w_P1_R4_DIA	Nfu_p_1_008208	16.2449	Adult_P1	4	Adult_F1	Adult	Adult_P1_4	2	Adult_4	Nfu_p_1_008208_Adult_4	77662	-0.908405	Nfu_g_1_003299	MPPED2 (1 of 2)	Nfu_p_1_008208	Nfu_t_1_008208	Nfu_c_1_008208	ENSLOCG00000004698	ENSG00000066382	MPPED2
201113_Ori026_IH_DDF_Notho12w_P1_R4_DIA	Nfu_p_1_008210	18.4938	Adult_P1	4	Adult_F1	Adult	Adult_P1_4	2	Adult_4	Nfu_p_1_008210_Adult_4	369149	0.735012	Nfu_g_1_003301	rpl26	Nfu_p_1_008210	Nfu_t_1_008210	Nfu_c_1_008210	ENSLOCG00000009189	ENSG00000263809	RP11-849F2.7
201113_Ori026_IH_DDF_Notho12w_P1_R4_DIA	Nfu_p_1_008220;Nfu_p_1_008221	14.2162	Adult_P1	4	Adult_F1	Adult	Adult_P1_4	2	Adult_4	Nfu_p_1_008220;Nfu_p_1_008221_Adult_4	19032.8	-2.50765	Nfu_g_1_003307	ildr2	Nfu_p_1_008220;Nfu_p_1_008221	Nfu_t_1_008220;Nfu_t_1_008221	Nfu_c_1_008220;Nfu_c_1_008221	ENSLOCG00000009660	ENSG00000143195	ILDR2
201113_Ori026_IH_DDF_Notho12w_P1_R4_DIA	Nfu_p_1_008230;Nfu_p_1_008231;Nfu_p_1_008232	15.4534	Adult_P1	4	Adult_F1	Adult	Adult_P1_4	2	Adult_4	Nfu_p_1_008230;Nfu_p_1_008231;Nfu_p_1_008232_Adult_4	44867.1	-2.10111	Nfu_g_1_003312	htatip2	Nfu_p_1_008230;Nfu_p_1_008231;Nfu_p_1_008232	Nfu_t_1_008230;Nfu_t_1_008231;Nfu_t_1_008232	Nfu_c_1_008230;Nfu_c_1_008231;Nfu_c_1_008232	ENSLOCG00000004900	ENSG00000109854	HTATIP2
201113_Ori026_IH_DDF_Notho12w_P1_R4_DIA	Nfu_p_1_008239	15.2487	Adult_P1	4	Adult_F1	Adult	Adult_P1_4	2	Adult_4	Nfu_p_1_008239_Adult_4	38933.8	-1.63997	Nfu_g_1_003315	vps26a	Nfu_p_1_008239	Nfu_t_1_008239	Nfu_c_1_008239	ENSLOCG00000009150	ENSG00000122958	VPS26A
201113_Ori026_IH_DDF_Notho12w_P1_R4_DIA	Nfu_p_1_008241	17.0391	Adult_P1	4	Adult_F1	Adult	Adult_P1_4	2	Adult_4	Nfu_p_1_008241_Adult_4	134678	-1.52115	Nfu_g_1_003316	cops2	Nfu_p_1_008241	Nfu_t_1_008241	Nfu_c_1_008241	ENSLOCG00000013176	ENSG00000166200	COPS2
201113_Ori026_IH_DDF_Notho12w_P1_R4_DIA	Nfu_p_1_008259	12.325	Adult_P1	4	Adult_F1	Adult	Adult_P1_4	2	Adult_4	Nfu_p_1_008259_Adult_4	5130.88	-1.95656	Nfu_g_1_003323	cdkl5	Nfu_p_1_008259	Nfu_t_1_008259	Nfu_c_1_008259	ENSLOCG00000007559	ENSG00000008086	CDKL5
201113_Ori026_IH_DDF_Notho12w_P1_R4_DIA	Nfu_p_1_008266	16.2715	Adult_P1	4	Adult_F1	Adult	Adult_P1_4	2	Adult_4	Nfu_p_1_008266_Adult_4	79107.6	-0.250773	Nfu_g_1_003324	glg1b	Nfu_p_1_008266	Nfu_t_1_008266	Nfu_c_1_008266	ENSLOCG00000001506	ENSG00000090863	GLG1
201113_Ori026_IH_DDF_Notho12w_P1_R4_DIA	Nfu_p_1_008267	16.3615	Adult_P1	4	Adult_F1	Adult	Adult_P1_4	2	Adult_4	Nfu_p_1_008267_Adult_4	84199	-1.8564	Nfu_g_1_003325	snx1	Nfu_p_1_008267	Nfu_t_1_008267	Nfu_c_1_008267	ENSLOCG00000015004	ENSG00000028528	SNX1
201113_Ori026_IH_DDF_Notho12w_P1_R4_DIA	Nfu_p_1_008272	17.1503	Adult_P1	4	Adult_F1	Adult	Adult_P1_4	2	Adult_4	Nfu_p_1_008272_Adult_4	145465	-2.20599	Nfu_g_1_003328	atic	Nfu_p_1_008272	Nfu_t_1_008272	Nfu_c_1_008272	ENSLOCG00000010002	ENSG00000138363	ATIC
201113_Ori026_IH_DDF_Notho12w_P1_R4_DIA	Nfu_p_1_008310	16.6898	Adult_P1	4	Adult_F1	Adult	Adult_P1_4	2	Adult_4	Nfu_p_1_008310_Adult_4	105713	2.13755	Nfu_g_1_003342	anp32a	Nfu_p_1_008310	Nfu_t_1_008310	Nfu_c_1_008310	ENSLOCG00000013972	ENSG00000139223	ANP32D
201113_Ori026_IH_DDF_Notho12w_P1_R4_DIA	Nfu_p_1_008319;Nfu_p_1_008320;Nfu_p_1_008321;Nfu_p_1_008322;Nfu_p_1_008323;Nfu_p_1_008324	14.9121	Adult_P1	4	Adult_F1	Adult	Adult_P1_4	2	Adult_4	Nfu_p_1_008319;Nfu_p_1_008320;Nfu_p_1_008321;Nfu_p_1_008322;Nfu_p_1_008323;Nfu_p_1_008324_Adult_4	30830.7	-1.50622	Nfu_g_1_003345	usp8	Nfu_p_1_008323;Nfu_p_1_008322;Nfu_p_1_008319;Nfu_p_1_008320;Nfu_p_1_008321;Nfu_p_1_008324	Nfu_t_1_008323;Nfu_t_1_008322;Nfu_t_1_008319;Nfu_t_1_008320;Nfu_t_1_008321;Nfu_t_1_008324	Nfu_c_1_008323;Nfu_c_1_008322;Nfu_c_1_008319;Nfu_c_1_008320;Nfu_c_1_008321;Nfu_c_1_008324	ENSLOCG00000013028	ENSG00000138592	USP8
201113_Ori026_IH_DDF_Notho12w_P1_R4_DIA	Nfu_p_1_008342	15.4667	Adult_P1	4	Adult_F1	Adult	Adult_P1_4	2	Adult_4	Nfu_p_1_008342_Adult_4	45282.6	-2.57286	Nfu_g_1_003350	prmt3	Nfu_p_1_008342	Nfu_t_1_008342	Nfu_c_1_008342	ENSLOCG00000004922	ENSG00000185238	PRMT3
201113_Ori026_IH_DDF_Notho12w_P1_R4_DIA	Nfu_p_1_008347	15.2462	Adult_P1	4	Adult_F1	Adult	Adult_P1_4	2	Adult_4	Nfu_p_1_008347_Adult_4	38864.8	0.561636	Nfu_g_1_003353	csnk1g1	Nfu_p_1_008347	Nfu_t_1_008347	Nfu_c_1_008347	ENSLOCG00000014997	ENSG00000169118	CSNK1G1
201113_Ori026_IH_DDF_Notho12w_P1_R4_DIA	Nfu_p_1_008352	17.9943	Adult_P1	4	Adult_F1	Adult	Adult_P1_4	2	Adult_4	Nfu_p_1_008352_Adult_4	261103	-1.68161	Nfu_g_1_003356	psma4	Nfu_p_1_008352	Nfu_t_1_008352	Nfu_c_1_008352	ENSLOCG00000015026	ENSG00000041357	PSMA4
201113_Ori026_IH_DDF_Notho12w_P1_R4_DIA	Nfu_p_1_008365;Nfu_p_1_008366	13.9137	Adult_P1	4	Adult_F1	Adult	Adult_P1_4	2	Adult_4	Nfu_p_1_008365;Nfu_p_1_008366_Adult_4	15432.4	-1.2029	Nfu_g_1_003361	CR847973.1	Nfu_p_1_008365;Nfu_p_1_008366	Nfu_t_1_008365;Nfu_t_1_008366	Nfu_c_1_008365;Nfu_c_1_008366	ENSLOCG00000016832	ENSG00000036448	MYOM2
201113_Ori026_IH_DDF_Notho12w_P1_R4_DIA	Nfu_p_1_008381	18.0312	Adult_P1	4	Adult_F1	Adult	Adult_P1_4	2	Adult_4	Nfu_p_1_008381_Adult_4	267870	-1.17874	Nfu_g_1_003367	myef2	Nfu_p_1_008381	Nfu_t_1_008381	Nfu_c_1_008381	ENSLOCG00000013241	ENSG00000104177	MYEF2
201113_Ori026_IH_DDF_Notho12w_P1_R4_DIA	Nfu_p_1_008384	15.2736	Adult_P1	4	Adult_F1	Adult	Adult_P1_4	2	Adult_4	Nfu_p_1_008384_Adult_4	39610.2	-1.84039	Nfu_g_1_003368	C18H15orf48	Nfu_p_1_008384	Nfu_t_1_008384	Nfu_c_1_008384	ENSLOCG00000013117	ENSG00000166920	C15orf48
201113_Ori026_IH_DDF_Notho12w_P1_R4_DIA	Nfu_p_1_008386	17.283	Adult_P1	4	Adult_F1	Adult	Adult_P1_4	2	Adult_4	Nfu_p_1_008386_Adult_4	159478	-2.23206	Nfu_g_1_003370	crabp1a	Nfu_p_1_008386	Nfu_t_1_008386	Nfu_c_1_008386	ENSLOCG00000015050	ENSG00000166426	CRABP1
201113_Ori026_IH_DDF_Notho12w_P1_R4_DIA	Nfu_p_1_008389	14.8279	Adult_P1	4	Adult_F1	Adult	Adult_P1_4	2	Adult_4	Nfu_p_1_008389_Adult_4	29084	0.00999964	Nfu_g_1_003372	sin3ab	Nfu_p_1_008389	Nfu_t_1_008389	Nfu_c_1_008389	ENSLOCG00000015051	ENSG00000169375	SIN3A
201113_Ori026_IH_DDF_Notho12w_P1_R4_DIA	Nfu_p_1_008407;Nfu_p_1_008408;Nfu_p_1_008409	15.0068	Adult_P1	4	Adult_F1	Adult	Adult_P1_4	2	Adult_4	Nfu_p_1_008407;Nfu_p_1_008408;Nfu_p_1_008409_Adult_4	32923.5	-2.26395	Nfu_g_1_003374	fn1b	Nfu_p_1_008408;Nfu_p_1_008407;Nfu_p_1_008409	Nfu_t_1_008408;Nfu_t_1_008407;Nfu_t_1_008409	Nfu_c_1_008408;Nfu_c_1_008407;Nfu_c_1_008409	ENSLOCG00000010020	ENSG00000115414	FN1
201113_Ori026_IH_DDF_Notho12w_P1_R4_DIA	Nfu_p_1_008413;Nfu_p_1_008414;Nfu_p_1_008415	14.8063	Adult_P1	4	Adult_F1	Adult	Adult_P1_4	2	Adult_4	Nfu_p_1_008413;Nfu_p_1_008414;Nfu_p_1_008415_Adult_4	28651.3	-0.147736	Nfu_g_1_003376	tdrd3	Nfu_p_1_008413;Nfu_p_1_008415;Nfu_p_1_008414	Nfu_t_1_008413;Nfu_t_1_008415;Nfu_t_1_008414	Nfu_c_1_008413;Nfu_c_1_008415;Nfu_c_1_008414	ENSLOCG00000004652	ENSG00000083544	TDRD3
201113_Ori026_IH_DDF_Notho12w_P1_R4_DIA	Nfu_p_1_008418	19.1115	Adult_P1	4	Adult_F1	Adult	Adult_P1_4	2	Adult_4	Nfu_p_1_008418_Adult_4	566421	0.387454	Nfu_g_1_003378	rps28	Nfu_p_1_008418	Nfu_t_1_008418	Nfu_c_1_008418	ENSLOCG00000002654	ENSG00000233927	RPS28
201113_Ori026_IH_DDF_Notho12w_P1_R4_DIA	Nfu_p_1_008432	18.5397	Adult_P1	4	Adult_F1	Adult	Adult_P1_4	2	Adult_4	Nfu_p_1_008432_Adult_4	381064	-0.994579	Nfu_g_1_003389	hpcal4	Nfu_p_1_008432	Nfu_t_1_008432	Nfu_c_1_008432	ENSLOCG00000002031	ENSG00000116983	HPCAL4
201113_Ori026_IH_DDF_Notho12w_P1_R4_DIA	Nfu_p_1_008504	15.4731	Adult_P1	4	Adult_F1	Adult	Adult_P1_4	2	Adult_4	Nfu_p_1_008504_Adult_4	45483.7	1.72454	Nfu_g_1_003421	rnf2	Nfu_p_1_008504	Nfu_t_1_008504	Nfu_c_1_008504	ENSLOCG00000001809	ENSG00000121481	RNF2
201113_Ori026_IH_DDF_Notho12w_P1_R4_DIA	Nfu_p_1_008516	17.4183	Adult_P1	4	Adult_F1	Adult	Adult_P1_4	2	Adult_4	Nfu_p_1_008516_Adult_4	175155	-1.46495	Nfu_g_1_003427	map2	Nfu_p_1_008516	Nfu_t_1_008516	Nfu_c_1_008516	ENSLOCG00000004706	ENSG00000078018	MAP2
201113_Ori026_IH_DDF_Notho12w_P1_R4_DIA	Nfu_p_1_008519	16.8124	Adult_P1	4	Adult_F1	Adult	Adult_P1_4	2	Adult_4	Nfu_p_1_008519_Adult_4	115091	-1.20766	Nfu_g_1_003429	myl1	Nfu_p_1_008519	Nfu_t_1_008519	Nfu_c_1_008519	ENSLOCG00000004651	ENSG00000168530	MYL1
201113_Ori026_IH_DDF_Notho12w_P1_R4_DIA	Nfu_p_1_008537	17.4107	Adult_P1	4	Adult_F1	Adult	Adult_P1_4	2	Adult_4	Nfu_p_1_008537_Adult_4	174241	-0.721729	Nfu_g_1_003433	khdrbs1b	Nfu_p_1_008537	Nfu_t_1_008537	Nfu_c_1_008537	ENSLOCG00000002273	ENSG00000121774	KHDRBS1
201113_Ori026_IH_DDF_Notho12w_P1_R4_DIA	Nfu_p_1_008551	17.3675	Adult_P1	4	Adult_F1	Adult	Adult_P1_4	2	Adult_4	Nfu_p_1_008551_Adult_4	169100	-0.423833	Nfu_g_1_003440	aldh1l1	Nfu_p_1_008551	Nfu_t_1_008551	Nfu_c_1_008551	ENSLOCG00000013719	ENSG00000144908	ALDH1L1
201113_Ori026_IH_DDF_Notho12w_P1_R4_DIA	Nfu_p_1_008564	18.7779	Adult_P1	4	Adult_F1	Adult	Adult_P1_4	2	Adult_4	Nfu_p_1_008564_Adult_4	449482	-1.14892	Nfu_g_1_003449	arhgdia	Nfu_p_1_008564	Nfu_t_1_008564	Nfu_c_1_008564	ENSLOCG00000013884	ENSG00000141522	ARHGDIA
201113_Ori026_IH_DDF_Notho12w_P1_R4_DIA	Nfu_p_1_008570	17.7099	Adult_P1	4	Adult_F1	Adult	Adult_P1_4	2	Adult_4	Nfu_p_1_008570_Adult_4	214400	-1.93085	Nfu_g_1_003454	si:dkey-19e4.5	Nfu_p_1_008570	Nfu_t_1_008570	Nfu_c_1_008570	ENSLOCG00000013652	NA	NA
201113_Ori026_IH_DDF_Notho12w_P1_R4_DIA	Nfu_p_1_008581;Nfu_p_1_008582	15.8789	Adult_P1	4	Adult_F1	Adult	Adult_P1_4	2	Adult_4	Nfu_p_1_008581;Nfu_p_1_008582_Adult_4	60258	-2.01047	Nfu_g_1_003463	CFI	Nfu_p_1_008581;Nfu_p_1_008582	Nfu_t_1_008581;Nfu_t_1_008582	Nfu_c_1_008581;Nfu_c_1_008582	ENSLOCG00000012242	ENSG00000205403	CFI
201113_Ori026_IH_DDF_Notho12w_P1_R4_DIA	Nfu_p_1_008591;Nfu_p_1_008592	16.4935	Adult_P1	4	Adult_F1	Adult	Adult_P1_4	2	Adult_4	Nfu_p_1_008591;Nfu_p_1_008592_Adult_4	92263.8	-1.56495	Nfu_g_1_003470	VWA5A (1 of 4)	Nfu_p_1_008591;Nfu_p_1_008592	Nfu_t_1_008591;Nfu_t_1_008592	Nfu_c_1_008591;Nfu_c_1_008592	ENSLOCG00000007937	ENSG00000110002	VWA5A
201113_Ori026_IH_DDF_Notho12w_P1_R4_DIA	Nfu_p_1_008598	15.4974	Adult_P1	4	Adult_F1	Adult	Adult_P1_4	2	Adult_4	Nfu_p_1_008598_Adult_4	46259	-2.01091	Nfu_g_1_003473	si:dkey-11e23.4	Nfu_p_1_008598	Nfu_t_1_008598	Nfu_c_1_008598	ENSLOCG00000012449	ENSG00000184227	ACOT1
201113_Ori026_IH_DDF_Notho12w_P1_R4_DIA	Nfu_p_1_008601;Nfu_p_1_008602;Nfu_p_1_008603;Nfu_p_1_008604;Nfu_p_1_008605;Nfu_p_1_008606;Nfu_p_1_008607;Nfu_p_1_008608;Nfu_p_1_008609;Nfu_p_1_008610;Nfu_p_1_008611;Nfu_p_1_008612;Nfu_p_1_008613;Nfu_p_1_008614	16.3957	Adult_P1	4	Adult_F1	Adult	Adult_P1_4	2	Adult_4	Nfu_p_1_008601;Nfu_p_1_008602;Nfu_p_1_008603;Nfu_p_1_008604;Nfu_p_1_008605;Nfu_p_1_008606;Nfu_p_1_008607;Nfu_p_1_008608;Nfu_p_1_008609;Nfu_p_1_008610;Nfu_p_1_008611;Nfu_p_1_008612;Nfu_p_1_008613;Nfu_p_1_008614_Adult_4	86220.2	1.32733	Nfu_g_1_003476	svilb	Nfu_p_1_008601;Nfu_p_1_008602;Nfu_p_1_008603;Nfu_p_1_008604;Nfu_p_1_008613;Nfu_p_1_008614;Nfu_p_1_008605;Nfu_p_1_008606;Nfu_p_1_008607;Nfu_p_1_008610;Nfu_p_1_008611;Nfu_p_1_008609;Nfu_p_1_008612;Nfu_p_1_008608	Nfu_t_1_008601;Nfu_t_1_008602;Nfu_t_1_008603;Nfu_t_1_008604;Nfu_t_1_008613;Nfu_t_1_008614;Nfu_t_1_008605;Nfu_t_1_008606;Nfu_t_1_008607;Nfu_t_1_008610;Nfu_t_1_008611;Nfu_t_1_008609;Nfu_t_1_008612;Nfu_t_1_008608	Nfu_c_1_008601;Nfu_c_1_008602;Nfu_c_1_008603;Nfu_c_1_008604;Nfu_c_1_008613;Nfu_c_1_008614;Nfu_c_1_008605;Nfu_c_1_008606;Nfu_c_1_008607;Nfu_c_1_008610;Nfu_c_1_008611;Nfu_c_1_008609;Nfu_c_1_008612;Nfu_c_1_008608	ENSLOCG00000007278	ENSG00000197321	SVIL
201113_Ori026_IH_DDF_Notho12w_P1_R4_DIA	Nfu_p_1_008615	12.6792	Adult_P1	4	Adult_F1	Adult	Adult_P1_4	2	Adult_4	Nfu_p_1_008615_Adult_4	6558.8	-1.84824	Nfu_g_1_003477		Nfu_p_1_008615	Nfu_t_1_008615	Nfu_c_1_008615	ENSLOCG00000007305	ENSG00000165757	KIAA1462
201113_Ori026_IH_DDF_Notho12w_P1_R4_DIA	Nfu_p_1_008618	16.3231	Adult_P1	4	Adult_F1	Adult	Adult_P1_4	2	Adult_4	Nfu_p_1_008618_Adult_4	81987.5	-2.05228	Nfu_g_1_003480	camk1da	Nfu_p_1_008618	Nfu_t_1_008618	Nfu_c_1_008618	ENSLOCG00000015716	ENSG00000183049	CAMK1D
201113_Ori026_IH_DDF_Notho12w_P1_R4_DIA	Nfu_p_1_008639;Nfu_p_1_008646;Nfu_p_1_008647;Nfu_p_1_008648	17.3651	Adult_P1	4	Adult_F1	Adult	Adult_P1_4	2	Adult_4	Nfu_p_1_008639;Nfu_p_1_008646;Nfu_p_1_008647;Nfu_p_1_008648_Adult_4	168820	-2.25298	Nfu_g_1_003485	nrcam	Nfu_p_1_008646;Nfu_p_1_008648;Nfu_p_1_008647;Nfu_p_1_008639	Nfu_t_1_008646;Nfu_t_1_008648;Nfu_t_1_008647;Nfu_t_1_008639	Nfu_c_1_008646;Nfu_c_1_008648;Nfu_c_1_008647;Nfu_c_1_008639	ENSLOCG00000001143	ENSG00000091129	NRCAM
201113_Ori026_IH_DDF_Notho12w_P1_R4_DIA	Nfu_p_1_008650;Nfu_p_1_008653	18.263	Adult_P1	4	Adult_F1	Adult	Adult_P1_4	2	Adult_4	Nfu_p_1_008650;Nfu_p_1_008653_Adult_4	314559	0.335907	Nfu_g_1_003486	dhtkd1	Nfu_p_1_008650;Nfu_p_1_008653	Nfu_t_1_008650;Nfu_t_1_008653	Nfu_c_1_008650;Nfu_c_1_008653	ENSLOCG00000015702	ENSG00000181192	DHTKD1
201113_Ori026_IH_DDF_Notho12w_P1_R4_DIA	Nfu_p_1_008655;Nfu_p_1_008656	14.7164	Adult_P1	4	Adult_F1	Adult	Adult_P1_4	2	Adult_4	Nfu_p_1_008655;Nfu_p_1_008656_Adult_4	26919.7	-1.84948	Nfu_g_1_003488	hdac10	Nfu_p_1_008656;Nfu_p_1_008655	Nfu_t_1_008656;Nfu_t_1_008655	Nfu_c_1_008656;Nfu_c_1_008655	ENSLOCG00000015364	ENSG00000100429	HDAC10
201113_Ori026_IH_DDF_Notho12w_P1_R4_DIA	Nfu_p_1_008672	16.3371	Adult_P1	4	Adult_F1	Adult	Adult_P1_4	2	Adult_4	Nfu_p_1_008672_Adult_4	82785.8	-1.17761	Nfu_g_1_003496	MRPS35	Nfu_p_1_008672	Nfu_t_1_008672	Nfu_c_1_008672	ENSLOCG00000016692	ENSG00000061794	MRPS35
201113_Ori026_IH_DDF_Notho12w_P1_R4_DIA	Nfu_p_1_008684	15.3223	Adult_P1	4	Adult_F1	Adult	Adult_P1_4	2	Adult_4	Nfu_p_1_008684_Adult_4	40971	-2.19048	Nfu_g_1_003502	srpk1b	Nfu_p_1_008684	Nfu_t_1_008684	Nfu_c_1_008684	ENSLOCG00000011166	ENSG00000096063	SRPK1
201113_Ori026_IH_DDF_Notho12w_P1_R4_DIA	Nfu_p_1_008685;Nfu_p_1_008686;Nfu_p_1_008687;Nfu_p_1_008689;Nfu_p_1_008690;Nfu_p_1_008691	15.9457	Adult_P1	4	Adult_F1	Adult	Adult_P1_4	2	Adult_4	Nfu_p_1_008685;Nfu_p_1_008686;Nfu_p_1_008687;Nfu_p_1_008689;Nfu_p_1_008690;Nfu_p_1_008691_Adult_4	63115.5	-2.0904	Nfu_g_1_003503	celf2	Nfu_p_1_008691;Nfu_p_1_008689;Nfu_p_1_008687;Nfu_p_1_008690;Nfu_p_1_008686;Nfu_p_1_008685	Nfu_t_1_008691;Nfu_t_1_008689;Nfu_t_1_008687;Nfu_t_1_008690;Nfu_t_1_008686;Nfu_t_1_008685	Nfu_c_1_008691;Nfu_c_1_008689;Nfu_c_1_008687;Nfu_c_1_008690;Nfu_c_1_008686;Nfu_c_1_008685	ENSLOCG00000015690	ENSG00000048740	CELF2
201113_Ori026_IH_DDF_Notho12w_P1_R4_DIA	Nfu_p_1_008688	16.8413	Adult_P1	4	Adult_F1	Adult	Adult_P1_4	2	Adult_4	Nfu_p_1_008688_Adult_4	117417	-1.45324	Nfu_g_1_003503	celf2	Nfu_p_1_008688	Nfu_t_1_008688	Nfu_c_1_008688	ENSLOCG00000015690	ENSG00000048740	CELF2
201113_Ori026_IH_DDF_Notho12w_P1_R4_DIA	Nfu_p_1_008693	19.6341	Adult_P1	4	Adult_F1	Adult	Adult_P1_4	2	Adult_4	Nfu_p_1_008693_Adult_4	813655	-1.58659	Nfu_g_1_003504	COX5A (2 of 3)	Nfu_p_1_008693	Nfu_t_1_008693	Nfu_c_1_008693	ENSLOCG00000015147	ENSG00000178741	COX5A
201113_Ori026_IH_DDF_Notho12w_P1_R4_DIA	Nfu_p_1_008708;Nfu_p_1_008710;Nfu_p_1_008711	17.2659	Adult_P1	4	Adult_F1	Adult	Adult_P1_4	2	Adult_4	Nfu_p_1_008708;Nfu_p_1_008710;Nfu_p_1_008711_Adult_4	157601	1.65013	Nfu_g_1_003513	dnm1l	Nfu_p_1_008708;Nfu_p_1_008710;Nfu_p_1_008711	Nfu_t_1_008708;Nfu_t_1_008710;Nfu_t_1_008711	Nfu_c_1_008708;Nfu_c_1_008710;Nfu_c_1_008711	ENSLOCG00000000949	ENSG00000087470	DNM1L
201113_Ori026_IH_DDF_Notho12w_P1_R4_DIA	Nfu_p_1_008714;Nfu_p_1_008715	15.3494	Adult_P1	4	Adult_F1	Adult	Adult_P1_4	2	Adult_4	Nfu_p_1_008714;Nfu_p_1_008715_Adult_4	41746.6	0.854265	Nfu_g_1_003515	nat10	Nfu_p_1_008714;Nfu_p_1_008715	Nfu_t_1_008714;Nfu_t_1_008715	Nfu_c_1_008714;Nfu_c_1_008715	ENSLOCG00000002896	ENSG00000135372	NAT10
201113_Ori026_IH_DDF_Notho12w_P1_R4_DIA	Nfu_p_1_008720;Nfu_p_1_008721	12.4032	Adult_P1	4	Adult_F1	Adult	Adult_P1_4	2	Adult_4	Nfu_p_1_008720;Nfu_p_1_008721_Adult_4	5416.53	-2.44058	Nfu_g_1_003519	taf3	Nfu_p_1_008721;Nfu_p_1_008720	Nfu_t_1_008721;Nfu_t_1_008720	Nfu_c_1_008721;Nfu_c_1_008720	ENSLOCG00000015683;ENSLOCG00000015681	ENSG00000165632;ENSG00000165629	TAF3;ATP5C1
201113_Ori026_IH_DDF_Notho12w_P1_R4_DIA	Nfu_p_1_008725	17.5936	Adult_P1	4	Adult_F1	Adult	Adult_P1_4	2	Adult_4	Nfu_p_1_008725_Adult_4	197784	0.998182	Nfu_g_1_003522	KCNA1 (2 of 2)	Nfu_p_1_008725	Nfu_t_1_008725	Nfu_c_1_008725	ENSLOCG00000017909	ENSG00000111262	KCNA1
201113_Ori026_IH_DDF_Notho12w_P1_R4_DIA	Nfu_p_1_008728;Nfu_p_1_008729	16.9198	Adult_P1	4	Adult_F1	Adult	Adult_P1_4	2	Adult_4	Nfu_p_1_008728;Nfu_p_1_008729_Adult_4	123984	-2.1051	Nfu_g_1_003524	bpgm	Nfu_p_1_008729;Nfu_p_1_008728	Nfu_t_1_008729;Nfu_t_1_008728	Nfu_c_1_008729;Nfu_c_1_008728	ENSLOCG00000000860	ENSG00000172331	BPGM
201113_Ori026_IH_DDF_Notho12w_P1_R4_DIA	Nfu_p_1_008739	18.0368	Adult_P1	4	Adult_F1	Adult	Adult_P1_4	2	Adult_4	Nfu_p_1_008739_Adult_4	268912	-1.11294	Nfu_g_1_003528	twf1b	Nfu_p_1_008739	Nfu_t_1_008739	Nfu_c_1_008739	ENSLOCG00000001638	ENSG00000151239	TWF1
201113_Ori026_IH_DDF_Notho12w_P1_R4_DIA	Nfu_p_1_008745	15.9236	Adult_P1	4	Adult_F1	Adult	Adult_P1_4	2	Adult_4	Nfu_p_1_008745_Adult_4	62155.2	-0.930133	Nfu_g_1_003531	MRPS35	Nfu_p_1_008745	Nfu_t_1_008745	Nfu_c_1_008745	ENSLOCG00000016692	ENSG00000061794	MRPS35
201113_Ori026_IH_DDF_Notho12w_P1_R4_DIA	Nfu_p_1_008753;Nfu_p_1_008754;Nfu_p_1_008755	14.7499	Adult_P1	4	Adult_F1	Adult	Adult_P1_4	2	Adult_4	Nfu_p_1_008753;Nfu_p_1_008754;Nfu_p_1_008755_Adult_4	27551.7	-2.52895	Nfu_g_1_003535	ldhba	Nfu_p_1_008755;Nfu_p_1_008753;Nfu_p_1_008754	Nfu_t_1_008755;Nfu_t_1_008753;Nfu_t_1_008754	Nfu_c_1_008755;Nfu_c_1_008753;Nfu_c_1_008754	ENSLOCG00000015385	ENSG00000111716	LDHB
201113_Ori026_IH_DDF_Notho12w_P1_R4_DIA	Nfu_p_1_008763	17.0592	Adult_P1	4	Adult_F1	Adult	Adult_P1_4	2	Adult_4	Nfu_p_1_008763_Adult_4	136567	-0.83656	Nfu_g_1_003541	tmpob	Nfu_p_1_008763	Nfu_t_1_008763	Nfu_c_1_008763	ENSLOCG00000011858	NA	NA
201113_Ori026_IH_DDF_Notho12w_P1_R4_DIA	Nfu_p_1_008783;Nfu_p_1_008784;Nfu_p_1_008786;Nfu_p_1_008787;Nfu_p_1_008788;Nfu_p_1_008789;Nfu_p_1_008790;Nfu_p_1_008793	13.893	Adult_P1	4	Adult_F1	Adult	Adult_P1_4	2	Adult_4	Nfu_p_1_008783;Nfu_p_1_008784;Nfu_p_1_008786;Nfu_p_1_008787;Nfu_p_1_008788;Nfu_p_1_008789;Nfu_p_1_008790;Nfu_p_1_008793_Adult_4	15212.6	-2.72086	Nfu_g_1_003550	pnpla8	Nfu_p_1_008783;Nfu_p_1_008790;Nfu_p_1_008793;Nfu_p_1_008784;Nfu_p_1_008786;Nfu_p_1_008789;Nfu_p_1_008788;Nfu_p_1_008787	Nfu_t_1_008783;Nfu_t_1_008790;Nfu_t_1_008793;Nfu_t_1_008784;Nfu_t_1_008786;Nfu_t_1_008789;Nfu_t_1_008788;Nfu_t_1_008787	Nfu_c_1_008783;Nfu_c_1_008790;Nfu_c_1_008793;Nfu_c_1_008784;Nfu_c_1_008786;Nfu_c_1_008789;Nfu_c_1_008788;Nfu_c_1_008787	ENSLOCG00000001102	ENSG00000135241	PNPLA8
201113_Ori026_IH_DDF_Notho12w_P1_R4_DIA	Nfu_p_1_008795	18.8747	Adult_P1	4	Adult_F1	Adult	Adult_P1_4	2	Adult_4	Nfu_p_1_008795_Adult_4	480673	-1.13081	Nfu_g_1_003552	YARS2 (2 of 2)	Nfu_p_1_008795	Nfu_t_1_008795	Nfu_c_1_008795	ENSLOCG00000016695	ENSG00000139131	YARS2
201113_Ori026_IH_DDF_Notho12w_P1_R4_DIA	Nfu_p_1_008818	17.3084	Adult_P1	4	Adult_F1	Adult	Adult_P1_4	2	Adult_4	Nfu_p_1_008818_Adult_4	162313	-1.60379	Nfu_g_1_003560	C6 (1 of 2)	Nfu_p_1_008818	Nfu_t_1_008818	Nfu_c_1_008818	ENSLOCG00000007935	ENSG00000039537	C6
201113_Ori026_IH_DDF_Notho12w_P1_R4_DIA	Nfu_p_1_008819	13.6164	Adult_P1	4	Adult_F1	Adult	Adult_P1_4	2	Adult_4	Nfu_p_1_008819_Adult_4	12558.6	-1.42153	Nfu_g_1_003561	rgs7bpb	Nfu_p_1_008819	Nfu_t_1_008819	Nfu_c_1_008819	ENSLOCG00000007917	ENSG00000186479	RGS7BP
201113_Ori026_IH_DDF_Notho12w_P1_R4_DIA	Nfu_p_1_008828;Nfu_p_1_008829;Nfu_p_1_008830	15.0918	Adult_P1	4	Adult_F1	Adult	Adult_P1_4	2	Adult_4	Nfu_p_1_008828;Nfu_p_1_008829;Nfu_p_1_008830_Adult_4	34920.2	-2.53052	Nfu_g_1_003567	upp1	Nfu_p_1_008830;Nfu_p_1_008828;Nfu_p_1_008829	Nfu_t_1_008830;Nfu_t_1_008828;Nfu_t_1_008829	Nfu_c_1_008830;Nfu_c_1_008828;Nfu_c_1_008829	ENSLOCG00000010218	ENSG00000183696	UPP1
201113_Ori026_IH_DDF_Notho12w_P1_R4_DIA	Nfu_p_1_008833	16.9492	Adult_P1	4	Adult_F1	Adult	Adult_P1_4	2	Adult_4	Nfu_p_1_008833_Adult_4	126540	2.3771	Nfu_g_1_003569	rala	Nfu_p_1_008833	Nfu_t_1_008833	Nfu_c_1_008833	ENSLOCG00000011940	ENSG00000006451	RALA
201113_Ori026_IH_DDF_Notho12w_P1_R4_DIA	Nfu_p_1_008835	16.6833	Adult_P1	4	Adult_F1	Adult	Adult_P1_4	2	Adult_4	Nfu_p_1_008835_Adult_4	105236	-0.316034	Nfu_g_1_003571	RALYL (1 of 2)	Nfu_p_1_008835	Nfu_t_1_008835	Nfu_c_1_008835	ENSLOCG00000012787	ENSG00000184672	RALYL
201113_Ori026_IH_DDF_Notho12w_P1_R4_DIA	Nfu_p_1_008843	17.2536	Adult_P1	4	Adult_F1	Adult	Adult_P1_4	2	Adult_4	Nfu_p_1_008843_Adult_4	156263	-2.01884	Nfu_g_1_003575	impa1	Nfu_p_1_008843	Nfu_t_1_008843	Nfu_c_1_008843	ENSLOCG00000012240	ENSG00000133731	IMPA1
201113_Ori026_IH_DDF_Notho12w_P1_R4_DIA	Nfu_p_1_008897;Nfu_p_1_008898;Nfu_p_1_008899;Nfu_p_1_008900	16.2386	Adult_P1	4	Adult_F1	Adult	Adult_P1_4	2	Adult_4	Nfu_p_1_008897;Nfu_p_1_008898;Nfu_p_1_008899;Nfu_p_1_008900_Adult_4	77323.6	-1.65638	Nfu_g_1_003596	clint1a	Nfu_p_1_008897;Nfu_p_1_008899;Nfu_p_1_008900;Nfu_p_1_008898	Nfu_t_1_008897;Nfu_t_1_008899;Nfu_t_1_008900;Nfu_t_1_008898	Nfu_c_1_008897;Nfu_c_1_008899;Nfu_c_1_008900;Nfu_c_1_008898	ENSLOCG00000009271	ENSG00000113282	CLINT1
201113_Ori026_IH_DDF_Notho12w_P1_R4_DIA	Nfu_p_1_008910	16.9405	Adult_P1	4	Adult_F1	Adult	Adult_P1_4	2	Adult_4	Nfu_p_1_008910_Adult_4	125774	-2.08748	Nfu_g_1_003604	gpd1c	Nfu_p_1_008910	Nfu_t_1_008910	Nfu_c_1_008910	ENSLOCG00000002845	NA	NA
201113_Ori026_IH_DDF_Notho12w_P1_R4_DIA	Nfu_p_1_008913	16.8501	Adult_P1	4	Adult_F1	Adult	Adult_P1_4	2	Adult_4	Nfu_p_1_008913_Adult_4	118137	-0.804327	Nfu_g_1_003607	MRPL52	Nfu_p_1_008913	Nfu_t_1_008913	Nfu_c_1_008913	NA	NA	NA
201113_Ori026_IH_DDF_Notho12w_P1_R4_DIA	Nfu_p_1_008924	15.155	Adult_P1	4	Adult_F1	Adult	Adult_P1_4	2	Adult_4	Nfu_p_1_008924_Adult_4	36485.2	-2.28353	Nfu_g_1_003613	tsc22d1	Nfu_p_1_008924	Nfu_t_1_008924	Nfu_c_1_008924	ENSLOCG00000013918	ENSG00000157514	TSC22D3
201113_Ori026_IH_DDF_Notho12w_P1_R4_DIA	Nfu_p_1_008939	15.5149	Adult_P1	4	Adult_F1	Adult	Adult_P1_4	2	Adult_4	Nfu_p_1_008939_Adult_4	46822.3	0.572598	Nfu_g_1_003620	GK	Nfu_p_1_008939	Nfu_t_1_008939	Nfu_c_1_008939	ENSLOCG00000010274	ENSG00000196475	GK2
201113_Ori026_IH_DDF_Notho12w_P1_R4_DIA	Nfu_p_1_008963	15.8748	Adult_P1	4	Adult_F1	Adult	Adult_P1_4	2	Adult_4	Nfu_p_1_008963_Adult_4	60089.3	-1.36918	Nfu_g_1_003637	ABI2 (1 of 2)	Nfu_p_1_008963	Nfu_t_1_008963	Nfu_c_1_008963	ENSLOCG00000010325	ENSG00000119004	CYP20A1
201113_Ori026_IH_DDF_Notho12w_P1_R4_DIA	Nfu_p_1_008964	18.5343	Adult_P1	4	Adult_F1	Adult	Adult_P1_4	2	Adult_4	Nfu_p_1_008964_Adult_4	379651	-1.77007	Nfu_g_1_003638	ptgr1	Nfu_p_1_008964	Nfu_t_1_008964	Nfu_c_1_008964	ENSLOCG00000013391	ENSG00000106853	PTGR1
201113_Ori026_IH_DDF_Notho12w_P1_R4_DIA	Nfu_p_1_008968	16.7298	Adult_P1	4	Adult_F1	Adult	Adult_P1_4	2	Adult_4	Nfu_p_1_008968_Adult_4	108688	-1.73909	Nfu_g_1_003640	FIS1	Nfu_p_1_008968	Nfu_t_1_008968	Nfu_c_1_008968	ENSLOCG00000013996	ENSG00000214253	FIS1
201113_Ori026_IH_DDF_Notho12w_P1_R4_DIA	Nfu_p_1_008985	17.6618	Adult_P1	4	Adult_F1	Adult	Adult_P1_4	2	Adult_4	Nfu_p_1_008985_Adult_4	207363	-1.91144	Nfu_g_1_003644	atp1a1	Nfu_p_1_008985	Nfu_t_1_008985	Nfu_c_1_008985	ENSLOCG00000011221	ENSG00000163399	ATP1A1
201113_Ori026_IH_DDF_Notho12w_P1_R4_DIA	Nfu_p_1_009010;Nfu_p_1_009011;Nfu_p_1_009012;Nfu_p_1_009013;Nfu_p_1_009014;Nfu_p_1_009015;Nfu_p_1_009016;Nfu_p_1_009017	14.1128	Adult_P1	4	Adult_F1	Adult	Adult_P1_4	2	Adult_4	Nfu_p_1_009010;Nfu_p_1_009011;Nfu_p_1_009012;Nfu_p_1_009013;Nfu_p_1_009014;Nfu_p_1_009015;Nfu_p_1_009016;Nfu_p_1_009017_Adult_4	17716	-3.68503	Nfu_g_1_003651	gba2	Nfu_p_1_009010;Nfu_p_1_009014;Nfu_p_1_009012;Nfu_p_1_009015;Nfu_p_1_009016;Nfu_p_1_009017;Nfu_p_1_009013;Nfu_p_1_009011	Nfu_t_1_009010;Nfu_t_1_009014;Nfu_t_1_009012;Nfu_t_1_009015;Nfu_t_1_009016;Nfu_t_1_009017;Nfu_t_1_009013;Nfu_t_1_009011	Nfu_c_1_009010;Nfu_c_1_009014;Nfu_c_1_009012;Nfu_c_1_009015;Nfu_c_1_009016;Nfu_c_1_009017;Nfu_c_1_009013;Nfu_c_1_009011	ENSLOCG00000009428	ENSG00000070610	GBA2
201113_Ori026_IH_DDF_Notho12w_P1_R4_DIA	Nfu_p_1_009024;Nfu_p_1_009025;Nfu_p_1_009026;Nfu_p_1_009027;Nfu_p_1_009028;Nfu_p_1_009029;Nfu_p_1_009030;Nfu_p_1_009031	13.9212	Adult_P1	4	Adult_F1	Adult	Adult_P1_4	2	Adult_4	Nfu_p_1_009024;Nfu_p_1_009025;Nfu_p_1_009026;Nfu_p_1_009027;Nfu_p_1_009028;Nfu_p_1_009029;Nfu_p_1_009030;Nfu_p_1_009031_Adult_4	15512.9	-0.754417	Nfu_g_1_003654	UNC80	Nfu_p_1_009028;Nfu_p_1_009024;Nfu_p_1_009025;Nfu_p_1_009026;Nfu_p_1_009027;Nfu_p_1_009030;Nfu_p_1_009029;Nfu_p_1_009031	Nfu_t_1_009028;Nfu_t_1_009024;Nfu_t_1_009025;Nfu_t_1_009026;Nfu_t_1_009027;Nfu_t_1_009030;Nfu_t_1_009029;Nfu_t_1_009031	Nfu_c_1_009028;Nfu_c_1_009024;Nfu_c_1_009025;Nfu_c_1_009026;Nfu_c_1_009027;Nfu_c_1_009030;Nfu_c_1_009029;Nfu_c_1_009031	ENSLOCG00000004735	ENSG00000144406	UNC80
201113_Ori026_IH_DDF_Notho12w_P1_R4_DIA	Nfu_p_1_009035	17.0204	Adult_P1	4	Adult_F1	Adult	Adult_P1_4	2	Adult_4	Nfu_p_1_009035_Adult_4	132940	-1.64102	Nfu_g_1_003656	ACTR3B	Nfu_p_1_009035	Nfu_t_1_009035	Nfu_c_1_009035	ENSLOCG00000002976	ENSG00000115091	ACTR3
201113_Ori026_IH_DDF_Notho12w_P1_R4_DIA	Nfu_p_1_009038	16.9085	Adult_P1	4	Adult_F1	Adult	Adult_P1_4	2	Adult_4	Nfu_p_1_009038_Adult_4	123018	-0.786665	Nfu_g_1_003659	map2	Nfu_p_1_009038	Nfu_t_1_009038	Nfu_c_1_009038	ENSLOCG00000004706	ENSG00000078018	MAP2
201113_Ori026_IH_DDF_Notho12w_P1_R4_DIA	Nfu_p_1_009046;Nfu_p_1_009047;Nfu_p_1_009048;Nfu_p_1_009049;Nfu_p_1_009050;Nfu_p_1_009051	14.792	Adult_P1	4	Adult_F1	Adult	Adult_P1_4	2	Adult_4	Nfu_p_1_009046;Nfu_p_1_009047;Nfu_p_1_009048;Nfu_p_1_009049;Nfu_p_1_009050;Nfu_p_1_009051_Adult_4	28368.7	-0.63046	Nfu_g_1_003665	zgc:175222	Nfu_p_1_009049;Nfu_p_1_009050;Nfu_p_1_009051;Nfu_p_1_009047;Nfu_p_1_009046;Nfu_p_1_009048	Nfu_t_1_009049;Nfu_t_1_009050;Nfu_t_1_009051;Nfu_t_1_009047;Nfu_t_1_009046;Nfu_t_1_009048	Nfu_c_1_009049;Nfu_c_1_009050;Nfu_c_1_009051;Nfu_c_1_009047;Nfu_c_1_009046;Nfu_c_1_009048	ENSLOCG00000010854	NA	NA
201113_Ori026_IH_DDF_Notho12w_P1_R4_DIA	Nfu_p_1_009059	14.8075	Adult_P1	4	Adult_F1	Adult	Adult_P1_4	2	Adult_4	Nfu_p_1_009059_Adult_4	28674.5	0.288142	Nfu_g_1_003672	whsc2	Nfu_p_1_009059	Nfu_t_1_009059	Nfu_c_1_009059	ENSLOCG00000002190	ENSG00000185049	NELFA
201113_Ori026_IH_DDF_Notho12w_P1_R4_DIA	Nfu_p_1_009075	16.2546	Adult_P1	4	Adult_F1	Adult	Adult_P1_4	2	Adult_4	Nfu_p_1_009075_Adult_4	78185	-0.370836	Nfu_g_1_003681	acin1b	Nfu_p_1_009075	Nfu_t_1_009075	Nfu_c_1_009075	ENSLOCG00000006024	ENSG00000123636	BAZ2B
201113_Ori026_IH_DDF_Notho12w_P1_R4_DIA	Nfu_p_1_009076	16.6408	Adult_P1	4	Adult_F1	Adult	Adult_P1_4	2	Adult_4	Nfu_p_1_009076_Adult_4	102187	-1.53091	Nfu_g_1_003682	DHRS4	Nfu_p_1_009076	Nfu_t_1_009076	Nfu_c_1_009076	ENSLOCG00000000499	ENSG00000100867	DHRS2
201113_Ori026_IH_DDF_Notho12w_P1_R4_DIA	Nfu_p_1_009084;Nfu_p_1_009086	17.4059	Adult_P1	4	Adult_F1	Adult	Adult_P1_4	2	Adult_4	Nfu_p_1_009084;Nfu_p_1_009086_Adult_4	173656	-0.462545	Nfu_g_1_003688	MRPS9	Nfu_p_1_009084;Nfu_p_1_009086	Nfu_t_1_009084;Nfu_t_1_009086	Nfu_c_1_009084;Nfu_c_1_009086	ENSLOCG00000008722	ENSG00000135972	MRPS9
201113_Ori026_IH_DDF_Notho12w_P1_R4_DIA	Nfu_p_1_009090;Nfu_p_1_009091;Nfu_p_1_009092	15.2025	Adult_P1	4	Adult_F1	Adult	Adult_P1_4	2	Adult_4	Nfu_p_1_009090;Nfu_p_1_009091;Nfu_p_1_009092_Adult_4	37705.2	0.0157295	Nfu_g_1_003690	chd4a	Nfu_p_1_009091;Nfu_p_1_009090;Nfu_p_1_009092	Nfu_t_1_009091;Nfu_t_1_009090;Nfu_t_1_009092	Nfu_c_1_009091;Nfu_c_1_009090;Nfu_c_1_009092	ENSLOCG00000013965	ENSG00000170004	CHD3
201113_Ori026_IH_DDF_Notho12w_P1_R4_DIA	Nfu_p_1_009127;Nfu_p_1_009128	17.7233	Adult_P1	4	Adult_F1	Adult	Adult_P1_4	2	Adult_4	Nfu_p_1_009127;Nfu_p_1_009128_Adult_4	216388	-1.79713	Nfu_g_1_003701	gmpr2	Nfu_p_1_009127;Nfu_p_1_009128	Nfu_t_1_009127;Nfu_t_1_009128	Nfu_c_1_009127;Nfu_c_1_009128	ENSLOCG00000002927	ENSG00000137198	GMPR
201113_Ori026_IH_DDF_Notho12w_P1_R4_DIA	Nfu_p_1_009130	17.2717	Adult_P1	4	Adult_F1	Adult	Adult_P1_4	2	Adult_4	Nfu_p_1_009130_Adult_4	158234	-1.67296	Nfu_g_1_003703	map2	Nfu_p_1_009130	Nfu_t_1_009130	Nfu_c_1_009130	ENSLOCG00000004706	ENSG00000078018	MAP2
201113_Ori026_IH_DDF_Notho12w_P1_R4_DIA	Nfu_p_1_009133	20.5766	Adult_P1	4	Adult_F1	Adult	Adult_P1_4	2	Adult_4	Nfu_p_1_009133_Adult_4	1.56379e+06	0.0530578	Nfu_g_1_003706	C6H7orf57	Nfu_p_1_009133	Nfu_t_1_009133	Nfu_c_1_009133	ENSLOCG00000005876	NA	NA
201113_Ori026_IH_DDF_Notho12w_P1_R4_DIA	Nfu_p_1_009136	15.8313	Adult_P1	4	Adult_F1	Adult	Adult_P1_4	2	Adult_4	Nfu_p_1_009136_Adult_4	58302.3	-1.75495	Nfu_g_1_003709	faah2a	Nfu_p_1_009136	Nfu_t_1_009136	Nfu_c_1_009136	ENSLOCG00000009502	ENSG00000165591	FAAH2
201113_Ori026_IH_DDF_Notho12w_P1_R4_DIA	Nfu_p_1_009141	13.4639	Adult_P1	4	Adult_F1	Adult	Adult_P1_4	2	Adult_4	Nfu_p_1_009141_Adult_4	11299.1	-4.6947	Nfu_g_1_003713	oxa1l	Nfu_p_1_009141	Nfu_t_1_009141	Nfu_c_1_009141	ENSLOCG00000011403	ENSG00000163626	COX18
201113_Ori026_IH_DDF_Notho12w_P1_R4_DIA	Nfu_p_1_009152;Nfu_p_1_009153	16.0972	Adult_P1	4	Adult_F1	Adult	Adult_P1_4	2	Adult_4	Nfu_p_1_009152;Nfu_p_1_009153_Adult_4	70104.2	0.687566	Nfu_g_1_003721	PKP4	Nfu_p_1_009152;Nfu_p_1_009153	Nfu_t_1_009152;Nfu_t_1_009153	Nfu_c_1_009152;Nfu_c_1_009153	ENSLOCG00000005927	ENSG00000144283	PKP4
201113_Ori026_IH_DDF_Notho12w_P1_R4_DIA	Nfu_p_1_009156	15.5339	Adult_P1	4	Adult_F1	Adult	Adult_P1_4	2	Adult_4	Nfu_p_1_009156_Adult_4	47444	-1.60973	Nfu_g_1_003723	mylz3	Nfu_p_1_009156	Nfu_t_1_009156	Nfu_c_1_009156	ENSLOCG00000004651	ENSG00000168530	MYL1
201113_Ori026_IH_DDF_Notho12w_P1_R4_DIA	Nfu_p_1_009168;Nfu_p_1_009169;Nfu_p_1_009170;Nfu_p_1_009173;Nfu_p_1_009174;Nfu_p_1_009176;Nfu_p_1_009177;Nfu_p_1_009178	19.5618	Adult_P1	4	Adult_F1	Adult	Adult_P1_4	2	Adult_4	Nfu_p_1_009168;Nfu_p_1_009169;Nfu_p_1_009170;Nfu_p_1_009173;Nfu_p_1_009174;Nfu_p_1_009176;Nfu_p_1_009177;Nfu_p_1_009178_Adult_4	773910	-0.0547235	Nfu_g_1_003726	lancl1	Nfu_p_1_009177;Nfu_p_1_009178;Nfu_p_1_009168;Nfu_p_1_009169;Nfu_p_1_009170;Nfu_p_1_009174;Nfu_p_1_009176;Nfu_p_1_009173	Nfu_t_1_009177;Nfu_t_1_009178;Nfu_t_1_009168;Nfu_t_1_009169;Nfu_t_1_009170;Nfu_t_1_009174;Nfu_t_1_009176;Nfu_t_1_009173	Nfu_c_1_009177;Nfu_c_1_009178;Nfu_c_1_009168;Nfu_c_1_009169;Nfu_c_1_009170;Nfu_c_1_009174;Nfu_c_1_009176;Nfu_c_1_009173	ENSLOCG00000004634	ENSG00000115365	LANCL1
201113_Ori026_IH_DDF_Notho12w_P1_R4_DIA	Nfu_p_1_009181	12.6589	Adult_P1	4	Adult_F1	Adult	Adult_P1_4	2	Adult_4	Nfu_p_1_009181_Adult_4	6467	-0.984133	Nfu_g_1_003729	tbc1d19	Nfu_p_1_009181	Nfu_t_1_009181	Nfu_c_1_009181	ENSLOCG00000009710	ENSG00000109680	TBC1D19
201113_Ori026_IH_DDF_Notho12w_P1_R4_DIA	Nfu_p_1_009187;Nfu_p_1_009188	15.3641	Adult_P1	4	Adult_F1	Adult	Adult_P1_4	2	Adult_4	Nfu_p_1_009187;Nfu_p_1_009188_Adult_4	42176.3	-1.48089	Nfu_g_1_003733	ttc5	Nfu_p_1_009187;Nfu_p_1_009188	Nfu_t_1_009187;Nfu_t_1_009188	Nfu_c_1_009187;Nfu_c_1_009188	NA	NA	NA
201113_Ori026_IH_DDF_Notho12w_P1_R4_DIA	Nfu_p_1_009216;Nfu_p_1_009217	15.2123	Adult_P1	4	Adult_F1	Adult	Adult_P1_4	2	Adult_4	Nfu_p_1_009216;Nfu_p_1_009217_Adult_4	37962.5	-1.98692	Nfu_g_1_003744	pcdh7b	Nfu_p_1_009216;Nfu_p_1_009217	Nfu_t_1_009216;Nfu_t_1_009217	Nfu_c_1_009216;Nfu_c_1_009217	ENSLOCG00000009687	ENSG00000169851	PCDH7
201113_Ori026_IH_DDF_Notho12w_P1_R4_DIA	Nfu_p_1_009218	15.8934	Adult_P1	4	Adult_F1	Adult	Adult_P1_4	2	Adult_4	Nfu_p_1_009218_Adult_4	60866.6	1.2602	Nfu_g_1_003745	BX927369.5	Nfu_p_1_009218	Nfu_t_1_009218	Nfu_c_1_009218	ENSLOCG00000002923	ENSG00000150551	LYPD1
201113_Ori026_IH_DDF_Notho12w_P1_R4_DIA	Nfu_p_1_009224	16.1896	Adult_P1	4	Adult_F1	Adult	Adult_P1_4	2	Adult_4	Nfu_p_1_009224_Adult_4	74741.5	-1.92821	Nfu_g_1_003748	acadl	Nfu_p_1_009224	Nfu_t_1_009224	Nfu_c_1_009224	ENSLOCG00000004680	ENSG00000115361	ACADL
201113_Ori026_IH_DDF_Notho12w_P1_R4_DIA	Nfu_p_1_009228;Nfu_p_1_009229;Nfu_p_1_009230	16.5584	Adult_P1	4	Adult_F1	Adult	Adult_P1_4	2	Adult_4	Nfu_p_1_009228;Nfu_p_1_009229;Nfu_p_1_009230_Adult_4	96510.5	3.0261	Nfu_g_1_003752		Nfu_p_1_009230;Nfu_p_1_009229;Nfu_p_1_009228	Nfu_t_1_009230;Nfu_t_1_009229;Nfu_t_1_009228	Nfu_c_1_009230;Nfu_c_1_009229;Nfu_c_1_009228	ENSLOCG00000009653	ENSG00000174145	NWD2
201113_Ori026_IH_DDF_Notho12w_P1_R4_DIA	Nfu_p_1_009233	14.8626	Adult_P1	4	Adult_F1	Adult	Adult_P1_4	2	Adult_4	Nfu_p_1_009233_Adult_4	29791.8	-1.7409	Nfu_g_1_003754	jagn1b	Nfu_p_1_009233	Nfu_t_1_009233	Nfu_c_1_009233	ENSLOCG00000009456	ENSG00000171135	JAGN1
201113_Ori026_IH_DDF_Notho12w_P1_R4_DIA	Nfu_p_1_009242;Nfu_p_1_009243;Nfu_p_1_009244;Nfu_p_1_009245;Nfu_p_1_009246	16.5226	Adult_P1	4	Adult_F1	Adult	Adult_P1_4	2	Adult_4	Nfu_p_1_009242;Nfu_p_1_009243;Nfu_p_1_009244;Nfu_p_1_009245;Nfu_p_1_009246_Adult_4	94142	-1.41425	Nfu_g_1_003761	C11H12orf50	Nfu_p_1_009245;Nfu_p_1_009246;Nfu_p_1_009244;Nfu_p_1_009242;Nfu_p_1_009243	Nfu_t_1_009245;Nfu_t_1_009246;Nfu_t_1_009244;Nfu_t_1_009242;Nfu_t_1_009243	Nfu_c_1_009245;Nfu_c_1_009246;Nfu_c_1_009244;Nfu_c_1_009242;Nfu_c_1_009243	ENSLOCG00000011932	ENSG00000058673	ZC3H11A
201113_Ori026_IH_DDF_Notho12w_P1_R4_DIA	Nfu_p_1_009278	18.04	Adult_P1	4	Adult_F1	Adult	Adult_P1_4	2	Adult_4	Nfu_p_1_009278_Adult_4	269517	-1.16641	Nfu_g_1_003781	kpnb1	Nfu_p_1_009278	Nfu_t_1_009278	Nfu_c_1_009278	ENSLOCG00000013753	ENSG00000108424	KPNB1
201113_Ori026_IH_DDF_Notho12w_P1_R4_DIA	Nfu_p_1_009315	14.1334	Adult_P1	4	Adult_F1	Adult	Adult_P1_4	2	Adult_4	Nfu_p_1_009315_Adult_4	17970.7	-0.769815	Nfu_g_1_003799	tcf25	Nfu_p_1_009315	Nfu_t_1_009315	Nfu_c_1_009315	ENSLOCG00000001236	ENSG00000141002	TCF25
201113_Ori026_IH_DDF_Notho12w_P1_R4_DIA	Nfu_p_1_009316	17.7319	Adult_P1	4	Adult_F1	Adult	Adult_P1_4	2	Adult_4	Nfu_p_1_009316_Adult_4	217686	-0.354449	Nfu_g_1_003800	cars	Nfu_p_1_009316	Nfu_t_1_009316	Nfu_c_1_009316	ENSLOCG00000001712	ENSG00000110619	CARS
201113_Ori026_IH_DDF_Notho12w_P1_R4_DIA	Nfu_p_1_009318	14.8573	Adult_P1	4	Adult_F1	Adult	Adult_P1_4	2	Adult_4	Nfu_p_1_009318_Adult_4	29682.8	0.18477	Nfu_g_1_003801	MDGA1	Nfu_p_1_009318	Nfu_t_1_009318	Nfu_c_1_009318	ENSLOCG00000017050	ENSG00000112139	MDGA1
201113_Ori026_IH_DDF_Notho12w_P1_R4_DIA	Nfu_p_1_009335;Nfu_p_1_009336;Nfu_p_1_009337	13.5539	Adult_P1	4	Adult_F1	Adult	Adult_P1_4	2	Adult_4	Nfu_p_1_009335;Nfu_p_1_009336;Nfu_p_1_009337_Adult_4	12026.4	-0.543862	Nfu_g_1_003805	shank2	Nfu_p_1_009337;Nfu_p_1_009335;Nfu_p_1_009336	Nfu_t_1_009337;Nfu_t_1_009335;Nfu_t_1_009336	Nfu_c_1_009337;Nfu_c_1_009335;Nfu_c_1_009336	ENSLOCG00000005253	NA	NA
201113_Ori026_IH_DDF_Notho12w_P1_R4_DIA	Nfu_p_1_009362;Nfu_p_1_009363;Nfu_p_1_009364	16.7426	Adult_P1	4	Adult_F1	Adult	Adult_P1_4	2	Adult_4	Nfu_p_1_009362;Nfu_p_1_009363;Nfu_p_1_009364_Adult_4	109654	-1.98913	Nfu_g_1_003810	sord	Nfu_p_1_009363;Nfu_p_1_009364;Nfu_p_1_009362	Nfu_t_1_009363;Nfu_t_1_009364;Nfu_t_1_009362	Nfu_c_1_009363;Nfu_c_1_009364;Nfu_c_1_009362	ENSLOCG00000013722	ENSG00000140263	SORD
201113_Ori026_IH_DDF_Notho12w_P1_R4_DIA	Nfu_p_1_009394	15.9803	Adult_P1	4	Adult_F1	Adult	Adult_P1_4	2	Adult_4	Nfu_p_1_009394_Adult_4	64646.4	-1.67961	Nfu_g_1_003814	ap1g1	Nfu_p_1_009394	Nfu_t_1_009394	Nfu_c_1_009394	ENSLOCG00000004347	ENSG00000166747	AP1G1
201113_Ori026_IH_DDF_Notho12w_P1_R4_DIA	Nfu_p_1_009395;Nfu_p_1_009396;Nfu_p_1_009398	13.2969	Adult_P1	4	Adult_F1	Adult	Adult_P1_4	2	Adult_4	Nfu_p_1_009395;Nfu_p_1_009396;Nfu_p_1_009398_Adult_4	10063.6	-3.20949	Nfu_g_1_003815	RASGRF1	Nfu_p_1_009398;Nfu_p_1_009395;Nfu_p_1_009396	Nfu_t_1_009398;Nfu_t_1_009395;Nfu_t_1_009396	Nfu_c_1_009398;Nfu_c_1_009395;Nfu_c_1_009396	ENSLOCG00000014310	ENSG00000058335	RASGRF1
201113_Ori026_IH_DDF_Notho12w_P1_R4_DIA	Nfu_p_1_009425	18.1448	Adult_P1	4	Adult_F1	Adult	Adult_P1_4	2	Adult_4	Nfu_p_1_009425_Adult_4	289820	-1.41713	Nfu_g_1_003819	ist1	Nfu_p_1_009425	Nfu_t_1_009425	Nfu_c_1_009425	ENSLOCG00000004525	ENSG00000182149	IST1
201113_Ori026_IH_DDF_Notho12w_P1_R4_DIA	Nfu_p_1_009435	20.0299	Adult_P1	4	Adult_F1	Adult	Adult_P1_4	2	Adult_4	Nfu_p_1_009435_Adult_4	1.07051e+06	-0.530757	Nfu_g_1_003824	gnao1a	Nfu_p_1_009435	Nfu_t_1_009435	Nfu_c_1_009435	ENSLOCG00000007927	ENSG00000087258	GNAO1
201113_Ori026_IH_DDF_Notho12w_P1_R4_DIA	Nfu_p_1_009440	15.9067	Adult_P1	4	Adult_F1	Adult	Adult_P1_4	2	Adult_4	Nfu_p_1_009440_Adult_4	61429.9	-2.17854	Nfu_g_1_003828	idh3a	Nfu_p_1_009440	Nfu_t_1_009440	Nfu_c_1_009440	ENSLOCG00000014826	ENSG00000166411	IDH3A
201113_Ori026_IH_DDF_Notho12w_P1_R4_DIA	Nfu_p_1_009448	14.2019	Adult_P1	4	Adult_F1	Adult	Adult_P1_4	2	Adult_4	Nfu_p_1_009448_Adult_4	18845.5	-1.89403	Nfu_g_1_003832	SPG7	Nfu_p_1_009448	Nfu_t_1_009448	Nfu_c_1_009448	ENSLOCG00000004540	ENSG00000197912	SPG7
201113_Ori026_IH_DDF_Notho12w_P1_R4_DIA	Nfu_p_1_009449	18.7289	Adult_P1	4	Adult_F1	Adult	Adult_P1_4	2	Adult_4	Nfu_p_1_009449_Adult_4	434463	-1.82169	Nfu_g_1_003833	nqo1	Nfu_p_1_009449	Nfu_t_1_009449	Nfu_c_1_009449	ENSLOCG00000002794	ENSG00000181019	NQO1
201113_Ori026_IH_DDF_Notho12w_P1_R4_DIA	Nfu_p_1_009459;Nfu_p_1_009460;Nfu_p_1_009461;Nfu_p_1_009462;Nfu_p_1_009463;Nfu_p_1_009464	14.0778	Adult_P1	4	Adult_F1	Adult	Adult_P1_4	2	Adult_4	Nfu_p_1_009459;Nfu_p_1_009460;Nfu_p_1_009461;Nfu_p_1_009462;Nfu_p_1_009463;Nfu_p_1_009464_Adult_4	17291.5	-0.130147	Nfu_g_1_003841	znf280d	Nfu_p_1_009464;Nfu_p_1_009461;Nfu_p_1_009460;Nfu_p_1_009463;Nfu_p_1_009459;Nfu_p_1_009462	Nfu_t_1_009464;Nfu_t_1_009461;Nfu_t_1_009460;Nfu_t_1_009463;Nfu_t_1_009459;Nfu_t_1_009462	Nfu_c_1_009464;Nfu_c_1_009461;Nfu_c_1_009460;Nfu_c_1_009463;Nfu_c_1_009459;Nfu_c_1_009462	ENSLOCG00000013531	ENSG00000137871	ZNF280D
201113_Ori026_IH_DDF_Notho12w_P1_R4_DIA	Nfu_p_1_009465	17.8169	Adult_P1	4	Adult_F1	Adult	Adult_P1_4	2	Adult_4	Nfu_p_1_009465_Adult_4	230894	0.0779851	Nfu_g_1_003842	cars	Nfu_p_1_009465	Nfu_t_1_009465	Nfu_c_1_009465	ENSLOCG00000001712	ENSG00000110619	CARS
201113_Ori026_IH_DDF_Notho12w_P1_R4_DIA	Nfu_p_1_009488;Nfu_p_1_009489	16.1301	Adult_P1	4	Adult_F1	Adult	Adult_P1_4	2	Adult_4	Nfu_p_1_009488;Nfu_p_1_009489_Adult_4	71722.4	-1.90676	Nfu_g_1_003849	wu:fd55e03	Nfu_p_1_009489;Nfu_p_1_009488	Nfu_t_1_009489;Nfu_t_1_009488	Nfu_c_1_009489;Nfu_c_1_009488	ENSLOCG00000014321	NA	NA
201113_Ori026_IH_DDF_Notho12w_P1_R4_DIA	Nfu_p_1_009492	15.5968	Adult_P1	4	Adult_F1	Adult	Adult_P1_4	2	Adult_4	Nfu_p_1_009492_Adult_4	49558.5	-1.87061	Nfu_g_1_003851	swap70b	Nfu_p_1_009492	Nfu_t_1_009492	Nfu_c_1_009492	ENSLOCG00000003670	ENSG00000133789	SWAP70
201113_Ori026_IH_DDF_Notho12w_P1_R4_DIA	Nfu_p_1_009510	14.6141	Adult_P1	4	Adult_F1	Adult	Adult_P1_4	2	Adult_4	Nfu_p_1_009510_Adult_4	25078.2	-1.94206	Nfu_g_1_003859	anxa2b	Nfu_p_1_009510	Nfu_t_1_009510	Nfu_c_1_009510	ENSLOCG00000014787	ENSG00000182718	ANXA2
201113_Ori026_IH_DDF_Notho12w_P1_R4_DIA	Nfu_p_1_009513	16.6012	Adult_P1	4	Adult_F1	Adult	Adult_P1_4	2	Adult_4	Nfu_p_1_009513_Adult_4	99415.7	-1.57652	Nfu_g_1_003862	tppp3	Nfu_p_1_009513	Nfu_t_1_009513	Nfu_c_1_009513	ENSLOCG00000008212	ENSG00000159713	TPPP3
201113_Ori026_IH_DDF_Notho12w_P1_R4_DIA	Nfu_p_1_009518	16.9551	Adult_P1	4	Adult_F1	Adult	Adult_P1_4	2	Adult_4	Nfu_p_1_009518_Adult_4	127052	-1.14525	Nfu_g_1_003866	tpm1	Nfu_p_1_009518	Nfu_t_1_009518	Nfu_c_1_009518	ENSLOCG00000014736	ENSG00000140416	TPM1
201113_Ori026_IH_DDF_Notho12w_P1_R4_DIA	Nfu_p_1_009519	17.9259	Adult_P1	4	Adult_F1	Adult	Adult_P1_4	2	Adult_4	Nfu_p_1_009519_Adult_4	249023	-1.54205	Nfu_g_1_003866	tpm1	Nfu_p_1_009519	Nfu_t_1_009519	Nfu_c_1_009519	ENSLOCG00000014736	ENSG00000140416	TPM1
201113_Ori026_IH_DDF_Notho12w_P1_R4_DIA	Nfu_p_1_009522	14.8689	Adult_P1	4	Adult_F1	Adult	Adult_P1_4	2	Adult_4	Nfu_p_1_009522_Adult_4	29921.2	0.241558	Nfu_g_1_003867	nip7	Nfu_p_1_009522	Nfu_t_1_009522	Nfu_c_1_009522	ENSLOCG00000001379	ENSG00000132603	NIP7
201113_Ori026_IH_DDF_Notho12w_P1_R4_DIA	Nfu_p_1_009533	13.7163	Adult_P1	4	Adult_F1	Adult	Adult_P1_4	2	Adult_4	Nfu_p_1_009533_Adult_4	13459.2	-3.00016	Nfu_g_1_003870	nucb2a	Nfu_p_1_009533	Nfu_t_1_009533	Nfu_c_1_009533	ENSLOCG00000002925	NA	NA
201113_Ori026_IH_DDF_Notho12w_P1_R4_DIA	Nfu_p_1_009543	13.6922	Adult_P1	4	Adult_F1	Adult	Adult_P1_4	2	Adult_4	Nfu_p_1_009543_Adult_4	13236.4	-1.19729	Nfu_g_1_003877	mphosph10	Nfu_p_1_009543	Nfu_t_1_009543	Nfu_c_1_009543	ENSLOCG00000013681	ENSG00000124383	MPHOSPH10
201113_Ori026_IH_DDF_Notho12w_P1_R4_DIA	Nfu_p_1_009575	14.4468	Adult_P1	4	Adult_F1	Adult	Adult_P1_4	2	Adult_4	Nfu_p_1_009575_Adult_4	22331.4	-5.70158	Nfu_g_1_003886	cpsf5	Nfu_p_1_009575	Nfu_t_1_009575	Nfu_c_1_009575	ENSLOCG00000008005	ENSG00000167005	NUDT21
201113_Ori026_IH_DDF_Notho12w_P1_R4_DIA	Nfu_p_1_009576	17.2491	Adult_P1	4	Adult_F1	Adult	Adult_P1_4	2	Adult_4	Nfu_p_1_009576_Adult_4	155775	-1.30977	Nfu_g_1_003887	arfgap2	Nfu_p_1_009576	Nfu_t_1_009576	Nfu_c_1_009576	ENSLOCG00000005421	ENSG00000149182	ARFGAP2
201113_Ori026_IH_DDF_Notho12w_P1_R4_DIA	Nfu_p_1_009587	14.831	Adult_P1	4	Adult_F1	Adult	Adult_P1_4	2	Adult_4	Nfu_p_1_009587_Adult_4	29145.4	-0.743921	Nfu_g_1_003890	ctdspl2a	Nfu_p_1_009587	Nfu_t_1_009587	Nfu_c_1_009587	ENSLOCG00000013760	ENSG00000137770	CTDSPL2
201113_Ori026_IH_DDF_Notho12w_P1_R4_DIA	Nfu_p_1_009591;Nfu_p_1_009592;Nfu_p_1_009593;Nfu_p_1_009594;Nfu_p_1_009595	15.6993	Adult_P1	4	Adult_F1	Adult	Adult_P1_4	2	Adult_4	Nfu_p_1_009591;Nfu_p_1_009592;Nfu_p_1_009593;Nfu_p_1_009594;Nfu_p_1_009595_Adult_4	53205.5	-0.301729	Nfu_g_1_003893	bdnf	Nfu_p_1_009591;Nfu_p_1_009592;Nfu_p_1_009595;Nfu_p_1_009594;Nfu_p_1_009593	Nfu_t_1_009591;Nfu_t_1_009592;Nfu_t_1_009595;Nfu_t_1_009594;Nfu_t_1_009593	Nfu_c_1_009591;Nfu_c_1_009592;Nfu_c_1_009595;Nfu_c_1_009594;Nfu_c_1_009593	ENSLOCG00000017324	ENSG00000176697	BDNF
201113_Ori026_IH_DDF_Notho12w_P1_R4_DIA	Nfu_p_1_009596	18.6527	Adult_P1	4	Adult_F1	Adult	Adult_P1_4	2	Adult_4	Nfu_p_1_009596_Adult_4	412116	-0.788537	Nfu_g_1_003894	cyb5b	Nfu_p_1_009596	Nfu_t_1_009596	Nfu_c_1_009596	ENSLOCG00000004148	ENSG00000103018	CYB5B
201113_Ori026_IH_DDF_Notho12w_P1_R4_DIA	Nfu_p_1_009599	15.5135	Adult_P1	4	Adult_F1	Adult	Adult_P1_4	2	Adult_4	Nfu_p_1_009599_Adult_4	46776.7	-1.67969	Nfu_g_1_003896	fth1a	Nfu_p_1_009599	Nfu_t_1_009599	Nfu_c_1_009599	ENSLOCG00000002153	ENSG00000087086	FTL
201113_Ori026_IH_DDF_Notho12w_P1_R4_DIA	Nfu_p_1_009600;Nfu_p_1_009601	16.1637	Adult_P1	4	Adult_F1	Adult	Adult_P1_4	2	Adult_4	Nfu_p_1_009600;Nfu_p_1_009601_Adult_4	73410.2	-2.03872	Nfu_g_1_003897	VPS13C	Nfu_p_1_009600;Nfu_p_1_009601	Nfu_t_1_009600;Nfu_t_1_009601	Nfu_c_1_009600;Nfu_c_1_009601	ENSLOCG00000014757	ENSG00000129003	VPS13C
201113_Ori026_IH_DDF_Notho12w_P1_R4_DIA	Nfu_p_1_009617	19.1146	Adult_P1	4	Adult_F1	Adult	Adult_P1_4	2	Adult_4	Nfu_p_1_009617_Adult_4	567636	-1.79884	Nfu_g_1_003902	got2a	Nfu_p_1_009617	Nfu_t_1_009617	Nfu_c_1_009617	ENSLOCG00000006474	ENSG00000125166	GOT2
201113_Ori026_IH_DDF_Notho12w_P1_R4_DIA	Nfu_p_1_009620	18.2	Adult_P1	4	Adult_F1	Adult	Adult_P1_4	2	Adult_4	Nfu_p_1_009620_Adult_4	301126	-0.0896582	Nfu_g_1_003905	rpl12	Nfu_p_1_009620	Nfu_t_1_009620	Nfu_c_1_009620	NA	NA	NA
201113_Ori026_IH_DDF_Notho12w_P1_R4_DIA	Nfu_p_1_009622	20.8595	Adult_P1	4	Adult_F1	Adult	Adult_P1_4	2	Adult_4	Nfu_p_1_009622_Adult_4	1.90249e+06	-0.312118	Nfu_g_1_003907	cox4i1	Nfu_p_1_009622	Nfu_t_1_009622	Nfu_c_1_009622	ENSLOCG00000000961	ENSG00000131143	COX4I1
201113_Ori026_IH_DDF_Notho12w_P1_R4_DIA	Nfu_p_1_009628;Nfu_p_1_009629;Nfu_p_1_009630;Nfu_p_1_009631	11.303	Adult_P1	4	Adult_F1	Adult	Adult_P1_4	2	Adult_4	Nfu_p_1_009628;Nfu_p_1_009629;Nfu_p_1_009630;Nfu_p_1_009631_Adult_4	2526.63	-1.77789	Nfu_g_1_003912	cmt4b2	Nfu_p_1_009628;Nfu_p_1_009629;Nfu_p_1_009630;Nfu_p_1_009631	Nfu_t_1_009628;Nfu_t_1_009629;Nfu_t_1_009630;Nfu_t_1_009631	Nfu_c_1_009628;Nfu_c_1_009629;Nfu_c_1_009630;Nfu_c_1_009631	ENSLOCG00000003691	ENSG00000133812	SBF2
201113_Ori026_IH_DDF_Notho12w_P1_R4_DIA	Nfu_p_1_009635;Nfu_p_1_009636	18.4274	Adult_P1	4	Adult_F1	Adult	Adult_P1_4	2	Adult_4	Nfu_p_1_009635;Nfu_p_1_009636_Adult_4	352544	-1.83014	Nfu_g_1_003915	calb2a	Nfu_p_1_009635;Nfu_p_1_009636	Nfu_t_1_009635;Nfu_t_1_009636	Nfu_c_1_009635;Nfu_c_1_009636	ENSLOCG00000006495	ENSG00000172137	CALB2
201113_Ori026_IH_DDF_Notho12w_P1_R4_DIA	Nfu_p_1_009639;Nfu_p_1_009640	17.035	Adult_P1	4	Adult_F1	Adult	Adult_P1_4	2	Adult_4	Nfu_p_1_009639;Nfu_p_1_009640_Adult_4	134294	-1.53608	Nfu_g_1_003917	BOLA3	Nfu_p_1_009639;Nfu_p_1_009640	Nfu_t_1_009639;Nfu_t_1_009640	Nfu_c_1_009639;Nfu_c_1_009640	ENSLOCG00000013282	ENSG00000169627	BOLA2B
201113_Ori026_IH_DDF_Notho12w_P1_R4_DIA	Nfu_p_1_009661	16.555	Adult_P1	4	Adult_F1	Adult	Adult_P1_4	2	Adult_4	Nfu_p_1_009661_Adult_4	96285.8	-1.92765	Nfu_g_1_003927	ipo7	Nfu_p_1_009661	Nfu_t_1_009661	Nfu_c_1_009661	ENSLOCG00000003606	ENSG00000205339	IPO7
201113_Ori026_IH_DDF_Notho12w_P1_R4_DIA	Nfu_p_1_009681	14.3435	Adult_P1	4	Adult_F1	Adult	Adult_P1_4	2	Adult_4	Nfu_p_1_009681_Adult_4	20788.9	-1.26128	Nfu_g_1_003932	SYT7 (2 of 2)	Nfu_p_1_009681	Nfu_t_1_009681	Nfu_c_1_009681	ENSLOCG00000016283	ENSG00000067715	SYT1
201113_Ori026_IH_DDF_Notho12w_P1_R4_DIA	Nfu_p_1_009687	15.4054	Adult_P1	4	Adult_F1	Adult	Adult_P1_4	2	Adult_4	Nfu_p_1_009687_Adult_4	43400.4	0.374733	Nfu_g_1_003934	vrk3	Nfu_p_1_009687	Nfu_t_1_009687	Nfu_c_1_009687	ENSLOCG00000006929	ENSG00000105053	VRK3
201113_Ori026_IH_DDF_Notho12w_P1_R4_DIA	Nfu_p_1_009694	13.8194	Adult_P1	4	Adult_F1	Adult	Adult_P1_4	2	Adult_4	Nfu_p_1_009694_Adult_4	14455.8	-1.23862	Nfu_g_1_003937	eif4g2a	Nfu_p_1_009694	Nfu_t_1_009694	Nfu_c_1_009694	ENSLOCG00000003911	ENSG00000110321	EIF4G2
201113_Ori026_IH_DDF_Notho12w_P1_R4_DIA	Nfu_p_1_009703	13.3712	Adult_P1	4	Adult_F1	Adult	Adult_P1_4	2	Adult_4	Nfu_p_1_009703_Adult_4	10596.1	-1.13893	Nfu_g_1_003942	suv420h1	Nfu_p_1_009703	Nfu_t_1_009703	Nfu_c_1_009703	ENSLOCG00000002639	ENSG00000110066	KMT5B
201113_Ori026_IH_DDF_Notho12w_P1_R4_DIA	Nfu_p_1_009704;Nfu_p_1_009705	15.3042	Adult_P1	4	Adult_F1	Adult	Adult_P1_4	2	Adult_4	Nfu_p_1_009704;Nfu_p_1_009705_Adult_4	40461.1	-2.60764	Nfu_g_1_003943	ctcf	Nfu_p_1_009704;Nfu_p_1_009705	Nfu_t_1_009704;Nfu_t_1_009705	Nfu_c_1_009704;Nfu_c_1_009705	ENSLOCG00000006895	ENSG00000102974	CTCF
201113_Ori026_IH_DDF_Notho12w_P1_R4_DIA	Nfu_p_1_009744	13.8145	Adult_P1	4	Adult_F1	Adult	Adult_P1_4	2	Adult_4	Nfu_p_1_009744_Adult_4	14407.3	-0.623929	Nfu_g_1_003961	POLR2M	Nfu_p_1_009744	Nfu_t_1_009744	Nfu_c_1_009744	ENSLOCG00000013563	ENSG00000137878	GCOM1
201113_Ori026_IH_DDF_Notho12w_P1_R4_DIA	Nfu_p_1_009747	16.4787	Adult_P1	4	Adult_F1	Adult	Adult_P1_4	2	Adult_4	Nfu_p_1_009747_Adult_4	91322.9	-1.97684	Nfu_g_1_003963	copb1	Nfu_p_1_009747	Nfu_t_1_009747	Nfu_c_1_009747	ENSLOCG00000003198	ENSG00000129083	COPB1
201113_Ori026_IH_DDF_Notho12w_P1_R4_DIA	Nfu_p_1_009748;Nfu_p_1_009749;Nfu_p_1_009750	18.334	Adult_P1	4	Adult_F1	Adult	Adult_P1_4	2	Adult_4	Nfu_p_1_009748;Nfu_p_1_009749;Nfu_p_1_009750_Adult_4	330443	-0.61373	Nfu_g_1_003964	rpl13	Nfu_p_1_009750;Nfu_p_1_009749;Nfu_p_1_009748	Nfu_t_1_009750;Nfu_t_1_009749;Nfu_t_1_009748	Nfu_c_1_009750;Nfu_c_1_009749;Nfu_c_1_009748	ENSLOCG00000004063	ENSG00000167526	RPL13
201113_Ori026_IH_DDF_Notho12w_P1_R4_DIA	Nfu_p_1_009752	18.5616	Adult_P1	4	Adult_F1	Adult	Adult_P1_4	2	Adult_4	Nfu_p_1_009752_Adult_4	386895	-2.09911	Nfu_g_1_003965	ccnb2	Nfu_p_1_009752	Nfu_t_1_009752	Nfu_c_1_009752	ENSLOCG00000013651	ENSG00000157456	CCNB2
201113_Ori026_IH_DDF_Notho12w_P1_R4_DIA	Nfu_p_1_009758;Nfu_p_1_009759	12.9052	Adult_P1	4	Adult_F1	Adult	Adult_P1_4	2	Adult_4	Nfu_p_1_009758;Nfu_p_1_009759_Adult_4	7671.12	-1.03855	Nfu_g_1_003968	zgc:55733	Nfu_p_1_009759;Nfu_p_1_009758	Nfu_t_1_009759;Nfu_t_1_009758	Nfu_c_1_009759;Nfu_c_1_009758	ENSLOCG00000001590	NA	NA
201113_Ori026_IH_DDF_Notho12w_P1_R4_DIA	Nfu_p_1_009761	16.1312	Adult_P1	4	Adult_F1	Adult	Adult_P1_4	2	Adult_4	Nfu_p_1_009761_Adult_4	71775.8	-1.20992	Nfu_g_1_003970	rab11a	Nfu_p_1_009761	Nfu_t_1_009761	Nfu_c_1_009761	ENSLOCG00000013835	ENSG00000103769	RAB11A
201113_Ori026_IH_DDF_Notho12w_P1_R4_DIA	Nfu_p_1_009795;Nfu_p_1_009796	11.8914	Adult_P1	4	Adult_F1	Adult	Adult_P1_4	2	Adult_4	Nfu_p_1_009795;Nfu_p_1_009796_Adult_4	3798.88	-1.27965	Nfu_g_1_003984	si:ch211-220f16.2	Nfu_p_1_009795;Nfu_p_1_009796	Nfu_t_1_009795;Nfu_t_1_009796	Nfu_c_1_009795;Nfu_c_1_009796	ENSLOCG00000005294	NA	NA
201113_Ori026_IH_DDF_Notho12w_P1_R4_DIA	Nfu_p_1_009809;Nfu_p_1_009810;Nfu_p_1_009811	14.8331	Adult_P1	4	Adult_F1	Adult	Adult_P1_4	2	Adult_4	Nfu_p_1_009809;Nfu_p_1_009810;Nfu_p_1_009811_Adult_4	29188	-2.27231	Nfu_g_1_003992	dhx38	Nfu_p_1_009809;Nfu_p_1_009810;Nfu_p_1_009811	Nfu_t_1_009809;Nfu_t_1_009810;Nfu_t_1_009811	Nfu_c_1_009809;Nfu_c_1_009810;Nfu_c_1_009811	ENSLOCG00000004169	ENSG00000140829	DHX38
201113_Ori026_IH_DDF_Notho12w_P1_R4_DIA	Nfu_p_1_009817	18.7028	Adult_P1	4	Adult_F1	Adult	Adult_P1_4	2	Adult_4	Nfu_p_1_009817_Adult_4	426673	-0.738959	Nfu_g_1_003997	lin7c	Nfu_p_1_009817	Nfu_t_1_009817	Nfu_c_1_009817	ENSLOCG00000000316	ENSG00000148943	LIN7C
201113_Ori026_IH_DDF_Notho12w_P1_R4_DIA	Nfu_p_1_009820	17.0889	Adult_P1	4	Adult_F1	Adult	Adult_P1_4	2	Adult_4	Nfu_p_1_009820_Adult_4	139400	-2.6065	Nfu_g_1_004000	pdcd5	Nfu_p_1_009820	Nfu_t_1_009820	Nfu_c_1_009820	ENSLOCG00000001645	ENSG00000105185	PDCD5
201113_Ori026_IH_DDF_Notho12w_P1_R4_DIA	Nfu_p_1_009827	13.3943	Adult_P1	4	Adult_F1	Adult	Adult_P1_4	2	Adult_4	Nfu_p_1_009827_Adult_4	10766.7	-3.44011	Nfu_g_1_004005	dhodh	Nfu_p_1_009827	Nfu_t_1_009827	Nfu_c_1_009827	ENSLOCG00000004457	ENSG00000102967	DHODH
201113_Ori026_IH_DDF_Notho12w_P1_R4_DIA	Nfu_p_1_009830;Nfu_p_1_009831	16.5181	Adult_P1	4	Adult_F1	Adult	Adult_P1_4	2	Adult_4	Nfu_p_1_009830;Nfu_p_1_009831_Adult_4	93852.4	-1.66027	Nfu_g_1_004007	usp10	Nfu_p_1_009830;Nfu_p_1_009831	Nfu_t_1_009830;Nfu_t_1_009831	Nfu_c_1_009830;Nfu_c_1_009831	ENSLOCG00000004297	ENSG00000103194	USP10
201113_Ori026_IH_DDF_Notho12w_P1_R4_DIA	Nfu_p_1_009870;Nfu_p_1_009872	16.7535	Adult_P1	4	Adult_F1	Adult	Adult_P1_4	2	Adult_4	Nfu_p_1_009870;Nfu_p_1_009872_Adult_4	110484	-0.312811	Nfu_g_1_004023	mthfsd	Nfu_p_1_009870;Nfu_p_1_009872	Nfu_t_1_009870;Nfu_t_1_009872	Nfu_c_1_009870;Nfu_c_1_009872	ENSLOCG00000001066	ENSG00000103248	MTHFSD
201113_Ori026_IH_DDF_Notho12w_P1_R4_DIA	Nfu_p_1_009877;Nfu_p_1_009878	16.45	Adult_P1	4	Adult_F1	Adult	Adult_P1_4	2	Adult_4	Nfu_p_1_009877;Nfu_p_1_009878_Adult_4	89521.9	-1.20286	Nfu_g_1_004026	sdhaf2	Nfu_p_1_009878;Nfu_p_1_009877	Nfu_t_1_009878;Nfu_t_1_009877	Nfu_c_1_009878;Nfu_c_1_009877	NA	NA	NA
201113_Ori026_IH_DDF_Notho12w_P1_R4_DIA	Nfu_p_1_009881	16.753	Adult_P1	4	Adult_F1	Adult	Adult_P1_4	2	Adult_4	Nfu_p_1_009881_Adult_4	110446	-2.13488	Nfu_g_1_004029	vat1l	Nfu_p_1_009881	Nfu_t_1_009881	Nfu_c_1_009881	ENSLOCG00000003861	ENSG00000171724	VAT1L
201113_Ori026_IH_DDF_Notho12w_P1_R4_DIA	Nfu_p_1_009900	18.5104	Adult_P1	4	Adult_F1	Adult	Adult_P1_4	2	Adult_4	Nfu_p_1_009900_Adult_4	373411	-1.04219	Nfu_g_1_004035	cttn	Nfu_p_1_009900	Nfu_t_1_009900	Nfu_c_1_009900	ENSLOCG00000005239	ENSG00000085733	CTTN
201113_Ori026_IH_DDF_Notho12w_P1_R4_DIA	Nfu_p_1_009901	16.2952	Adult_P1	4	Adult_F1	Adult	Adult_P1_4	2	Adult_4	Nfu_p_1_009901_Adult_4	80417.1	-1.18734	Nfu_g_1_004036	slc17a6b	Nfu_p_1_009901	Nfu_t_1_009901	Nfu_c_1_009901	ENSLOCG00000015210	ENSG00000179520	SLC17A8
201113_Ori026_IH_DDF_Notho12w_P1_R4_DIA	Nfu_p_1_009906	19.4636	Adult_P1	4	Adult_F1	Adult	Adult_P1_4	2	Adult_4	Nfu_p_1_009906_Adult_4	723000	0.978629	Nfu_g_1_004041	rplp2l	Nfu_p_1_009906	Nfu_t_1_009906	Nfu_c_1_009906	ENSLOCG00000010566	ENSG00000177600	RPLP2
201113_Ori026_IH_DDF_Notho12w_P1_R4_DIA	Nfu_p_1_009956;Nfu_p_1_009959	19.5958	Adult_P1	4	Adult_F1	Adult	Adult_P1_4	2	Adult_4	Nfu_p_1_009956;Nfu_p_1_009959_Adult_4	792339	1.78943	Nfu_g_1_004047	kars	Nfu_p_1_009956;Nfu_p_1_009959	Nfu_t_1_009956;Nfu_t_1_009959	Nfu_c_1_009956;Nfu_c_1_009959	ENSLOCG00000004002	ENSG00000065427	KARS
201113_Ori026_IH_DDF_Notho12w_P1_R4_DIA	Nfu_p_1_009963	17.0171	Adult_P1	4	Adult_F1	Adult	Adult_P1_4	2	Adult_4	Nfu_p_1_009963_Adult_4	132632	-1.78645	Nfu_g_1_004050	mcee	Nfu_p_1_009963	Nfu_t_1_009963	Nfu_c_1_009963	ENSLOCG00000013690	ENSG00000124370	MCEE
201113_Ori026_IH_DDF_Notho12w_P1_R4_DIA	Nfu_p_1_009976;Nfu_p_1_009977;Nfu_p_1_009978;Nfu_p_1_009979;Nfu_p_1_009980;Nfu_p_1_009981;Nfu_p_1_009982	15.2183	Adult_P1	4	Adult_F1	Adult	Adult_P1_4	2	Adult_4	Nfu_p_1_009976;Nfu_p_1_009977;Nfu_p_1_009978;Nfu_p_1_009979;Nfu_p_1_009980;Nfu_p_1_009981;Nfu_p_1_009982_Adult_4	38121.8	-1.20196	Nfu_g_1_004058	casc4	Nfu_p_1_009977;Nfu_p_1_009976;Nfu_p_1_009978;Nfu_p_1_009979;Nfu_p_1_009982;Nfu_p_1_009980;Nfu_p_1_009981	Nfu_t_1_009977;Nfu_t_1_009976;Nfu_t_1_009978;Nfu_t_1_009979;Nfu_t_1_009982;Nfu_t_1_009980;Nfu_t_1_009981	Nfu_c_1_009977;Nfu_c_1_009976;Nfu_c_1_009978;Nfu_c_1_009979;Nfu_c_1_009982;Nfu_c_1_009980;Nfu_c_1_009981	ENSLOCG00000013752	ENSG00000166734	CASC4
201113_Ori026_IH_DDF_Notho12w_P1_R4_DIA	Nfu_p_1_009991;Nfu_p_1_009992	16.2212	Adult_P1	4	Adult_F1	Adult	Adult_P1_4	2	Adult_4	Nfu_p_1_009991;Nfu_p_1_009992_Adult_4	76394	-2.18019	Nfu_g_1_004064	rras2	Nfu_p_1_009992;Nfu_p_1_009991	Nfu_t_1_009992;Nfu_t_1_009991	Nfu_c_1_009992;Nfu_c_1_009991	ENSLOCG00000003220	ENSG00000133818	RRAS2
201113_Ori026_IH_DDF_Notho12w_P1_R4_DIA	Nfu_p_1_009994;Nfu_p_1_009995;Nfu_p_1_009996;Nfu_p_1_009997;Nfu_p_1_009998;Nfu_p_1_010001	13.8887	Adult_P1	4	Adult_F1	Adult	Adult_P1_4	2	Adult_4	Nfu_p_1_009994;Nfu_p_1_009995;Nfu_p_1_009996;Nfu_p_1_009997;Nfu_p_1_009998;Nfu_p_1_010001_Adult_4	15167.2	-1.02576	Nfu_g_1_004066	DAGLA	Nfu_p_1_009994;Nfu_p_1_009998;Nfu_p_1_009995;Nfu_p_1_009996;Nfu_p_1_009997;Nfu_p_1_010001	Nfu_t_1_009994;Nfu_t_1_009998;Nfu_t_1_009995;Nfu_t_1_009996;Nfu_t_1_009997;Nfu_t_1_010001	Nfu_c_1_009994;Nfu_c_1_009998;Nfu_c_1_009995;Nfu_c_1_009996;Nfu_c_1_009997;Nfu_c_1_010001	ENSLOCG00000008384	ENSG00000164535	DAGLB
201113_Ori026_IH_DDF_Notho12w_P1_R4_DIA	Nfu_p_1_010006	17.1557	Adult_P1	4	Adult_F1	Adult	Adult_P1_4	2	Adult_4	Nfu_p_1_010006_Adult_4	146005	-1.07432	Nfu_g_1_004068	gabarapl2	Nfu_p_1_010006	Nfu_t_1_010006	Nfu_c_1_010006	ENSLOCG00000003061	ENSG00000034713	GABARAPL2
201113_Ori026_IH_DDF_Notho12w_P1_R4_DIA	Nfu_p_1_010016;Nfu_p_1_010017	15.0171	Adult_P1	4	Adult_F1	Adult	Adult_P1_4	2	Adult_4	Nfu_p_1_010016;Nfu_p_1_010017_Adult_4	33158.6	0.699062	Nfu_g_1_004073	apba2	Nfu_p_1_010016;Nfu_p_1_010017	Nfu_t_1_010016;Nfu_t_1_010017	Nfu_c_1_010016;Nfu_c_1_010017	ENSLOCG00000013693	ENSG00000034053	APBA2
201113_Ori026_IH_DDF_Notho12w_P1_R4_DIA	Nfu_p_1_010022;Nfu_p_1_010023	16.0143	Adult_P1	4	Adult_F1	Adult	Adult_P1_4	2	Adult_4	Nfu_p_1_010022;Nfu_p_1_010023_Adult_4	66188.4	-1.72669	Nfu_g_1_004076	caprin1b	Nfu_p_1_010023;Nfu_p_1_010022	Nfu_t_1_010023;Nfu_t_1_010022	Nfu_c_1_010023;Nfu_c_1_010022	ENSLOCG00000002861	ENSG00000135387	CAPRIN1
201113_Ori026_IH_DDF_Notho12w_P1_R4_DIA	Nfu_p_1_010058	16.5226	Adult_P1	4	Adult_F1	Adult	Adult_P1_4	2	Adult_4	Nfu_p_1_010058_Adult_4	94147.2	-2.28996	Nfu_g_1_004094	serpinb1	Nfu_p_1_010058	Nfu_t_1_010058	Nfu_c_1_010058	ENSLOCG00000012960	ENSG00000242550	SERPINB10
201113_Ori026_IH_DDF_Notho12w_P1_R4_DIA	Nfu_p_1_010071	17.6018	Adult_P1	4	Adult_F1	Adult	Adult_P1_4	2	Adult_4	Nfu_p_1_010071_Adult_4	198911	-0.948339	Nfu_g_1_004099	rpz2	Nfu_p_1_010071	Nfu_t_1_010071	Nfu_c_1_010071	ENSLOCG00000017690	NA	NA
201113_Ori026_IH_DDF_Notho12w_P1_R4_DIA	Nfu_p_1_010081	18.0681	Adult_P1	4	Adult_F1	Adult	Adult_P1_4	2	Adult_4	Nfu_p_1_010081_Adult_4	274812	-1.37508	Nfu_g_1_004105	ndufv1	Nfu_p_1_010081	Nfu_t_1_010081	Nfu_c_1_010081	ENSLOCG00000000045	ENSG00000167792	NDUFV1
201113_Ori026_IH_DDF_Notho12w_P1_R4_DIA	Nfu_p_1_010082	16.8562	Adult_P1	4	Adult_F1	Adult	Adult_P1_4	2	Adult_4	Nfu_p_1_010082_Adult_4	118637	-1.06807	Nfu_g_1_004106	sf3b4	Nfu_p_1_010082	Nfu_t_1_010082	Nfu_c_1_010082	ENSLOCG00000009048	ENSG00000143368	SF3B4
201113_Ori026_IH_DDF_Notho12w_P1_R4_DIA	Nfu_p_1_010083	13.5006	Adult_P1	4	Adult_F1	Adult	Adult_P1_4	2	Adult_4	Nfu_p_1_010083_Adult_4	11590.4	-0.837068	Nfu_g_1_004107	vps72	Nfu_p_1_010083	Nfu_t_1_010083	Nfu_c_1_010083	ENSLOCG00000007832	ENSG00000163159	VPS72
201113_Ori026_IH_DDF_Notho12w_P1_R4_DIA	Nfu_p_1_010084;Nfu_p_1_010087	13.1356	Adult_P1	4	Adult_F1	Adult	Adult_P1_4	2	Adult_4	Nfu_p_1_010084;Nfu_p_1_010087_Adult_4	8999.6	-0.841247	Nfu_g_1_004108	mll4a	Nfu_p_1_010084;Nfu_p_1_010087	Nfu_t_1_010084;Nfu_t_1_010087	Nfu_c_1_010084;Nfu_c_1_010087	ENSLOCG00000004031	ENSG00000272333	KMT2B
201113_Ori026_IH_DDF_Notho12w_P1_R4_DIA	Nfu_p_1_010104	17.3312	Adult_P1	4	Adult_F1	Adult	Adult_P1_4	2	Adult_4	Nfu_p_1_010104_Adult_4	164892	-1.26405	Nfu_g_1_004117	mrpl9	Nfu_p_1_010104	Nfu_t_1_010104	Nfu_c_1_010104	NA	NA	NA
201113_Ori026_IH_DDF_Notho12w_P1_R4_DIA	Nfu_p_1_010105	14.722	Adult_P1	4	Adult_F1	Adult	Adult_P1_4	2	Adult_4	Nfu_p_1_010105_Adult_4	27024.5	-2.59353	Nfu_g_1_004118	s100u	Nfu_p_1_010105	Nfu_t_1_010105	Nfu_c_1_010105	ENSLOCG00000007099	NA	NA
201113_Ori026_IH_DDF_Notho12w_P1_R4_DIA	Nfu_p_1_010106	13.7028	Adult_P1	4	Adult_F1	Adult	Adult_P1_4	2	Adult_4	Nfu_p_1_010106_Adult_4	13334.2	-2.24581	Nfu_g_1_004119	zgc:63779	Nfu_p_1_010106	Nfu_t_1_010106	Nfu_c_1_010106	ENSLOCG00000010531	ENSG00000141994	DUS3L
201113_Ori026_IH_DDF_Notho12w_P1_R4_DIA	Nfu_p_1_010115	17.0074	Adult_P1	4	Adult_F1	Adult	Adult_P1_4	2	Adult_4	Nfu_p_1_010115_Adult_4	131749	-0.986897	Nfu_g_1_004124	uqcrb	Nfu_p_1_010115	Nfu_t_1_010115	Nfu_c_1_010115	ENSLOCG00000008199	ENSG00000156467	UQCRB
201113_Ori026_IH_DDF_Notho12w_P1_R4_DIA	Nfu_p_1_010119;Nfu_p_1_010120	15.6948	Adult_P1	4	Adult_F1	Adult	Adult_P1_4	2	Adult_4	Nfu_p_1_010119;Nfu_p_1_010120_Adult_4	53041.6	0.143573	Nfu_g_1_004127	ubap2l	Nfu_p_1_010119;Nfu_p_1_010120	Nfu_t_1_010119;Nfu_t_1_010120	Nfu_c_1_010119;Nfu_c_1_010120	ENSLOCG00000007592	ENSG00000143569	UBAP2L
201113_Ori026_IH_DDF_Notho12w_P1_R4_DIA	Nfu_p_1_010145;Nfu_p_1_010146	16.2491	Adult_P1	4	Adult_F1	Adult	Adult_P1_4	2	Adult_4	Nfu_p_1_010145;Nfu_p_1_010146_Adult_4	77889.9	-0.698493	Nfu_g_1_004139	fam91a1	Nfu_p_1_010145;Nfu_p_1_010146	Nfu_t_1_010145;Nfu_t_1_010146	Nfu_c_1_010145;Nfu_c_1_010146	ENSLOCG00000010016	ENSG00000176853	FAM91A1
201113_Ori026_IH_DDF_Notho12w_P1_R4_DIA	Nfu_p_1_010147	19.4043	Adult_P1	4	Adult_F1	Adult	Adult_P1_4	2	Adult_4	Nfu_p_1_010147_Adult_4	693848	-1.91874	Nfu_g_1_004140	CT027607.3	Nfu_p_1_010147	Nfu_t_1_010147	Nfu_c_1_010147	ENSLOCG00000002881	ENSG00000170323	FABP4
201113_Ori026_IH_DDF_Notho12w_P1_R4_DIA	Nfu_p_1_010161;Nfu_p_1_010162;Nfu_p_1_010163;Nfu_p_1_010164	17.5579	Adult_P1	4	Adult_F1	Adult	Adult_P1_4	2	Adult_4	Nfu_p_1_010161;Nfu_p_1_010162;Nfu_p_1_010163;Nfu_p_1_010164_Adult_4	192953	-2.80158	Nfu_g_1_004144	cndp2	Nfu_p_1_010163;Nfu_p_1_010161;Nfu_p_1_010162;Nfu_p_1_010164	Nfu_t_1_010163;Nfu_t_1_010161;Nfu_t_1_010162;Nfu_t_1_010164	Nfu_c_1_010163;Nfu_c_1_010161;Nfu_c_1_010162;Nfu_c_1_010164	ENSLOCG00000004123	ENSG00000133313	CNDP2
201113_Ori026_IH_DDF_Notho12w_P1_R4_DIA	Nfu_p_1_010166	17.1716	Adult_P1	4	Adult_F1	Adult	Adult_P1_4	2	Adult_4	Nfu_p_1_010166_Adult_4	147629	-0.393107	Nfu_g_1_004145	prcc	Nfu_p_1_010166	Nfu_t_1_010166	Nfu_c_1_010166	ENSLOCG00000008014	ENSG00000143294	PRCC
201113_Ori026_IH_DDF_Notho12w_P1_R4_DIA	Nfu_p_1_010178	18.931	Adult_P1	4	Adult_F1	Adult	Adult_P1_4	2	Adult_4	Nfu_p_1_010178_Adult_4	499814	-2.08062	Nfu_g_1_004152	ywhabl	Nfu_p_1_010178	Nfu_t_1_010178	Nfu_c_1_010178	ENSLOCG00000007504	ENSG00000166913	YWHAB
201113_Ori026_IH_DDF_Notho12w_P1_R4_DIA	Nfu_p_1_010179;Nfu_p_1_010180;Nfu_p_1_010181;Nfu_p_1_010182	12.9563	Adult_P1	4	Adult_F1	Adult	Adult_P1_4	2	Adult_4	Nfu_p_1_010179;Nfu_p_1_010180;Nfu_p_1_010181;Nfu_p_1_010182_Adult_4	7947.76	-0.840634	Nfu_g_1_004153	clptm1l	Nfu_p_1_010179;Nfu_p_1_010180;Nfu_p_1_010181;Nfu_p_1_010182	Nfu_t_1_010179;Nfu_t_1_010180;Nfu_t_1_010181;Nfu_t_1_010182	Nfu_c_1_010179;Nfu_c_1_010180;Nfu_c_1_010181;Nfu_c_1_010182	ENSLOCG00000003491	ENSG00000049656	CLPTM1L
201113_Ori026_IH_DDF_Notho12w_P1_R4_DIA	Nfu_p_1_010185;Nfu_p_1_010186;Nfu_p_1_010187	15.5409	Adult_P1	4	Adult_F1	Adult	Adult_P1_4	2	Adult_4	Nfu_p_1_010185;Nfu_p_1_010186;Nfu_p_1_010187_Adult_4	47673.3	1.1433	Nfu_g_1_004155	znf687b	Nfu_p_1_010185;Nfu_p_1_010186;Nfu_p_1_010187	Nfu_t_1_010185;Nfu_t_1_010186;Nfu_t_1_010187	Nfu_c_1_010185;Nfu_c_1_010186;Nfu_c_1_010187	ENSLOCG00000011902	ENSG00000074657	ZNF532
201113_Ori026_IH_DDF_Notho12w_P1_R4_DIA	Nfu_p_1_010188	14.0989	Adult_P1	4	Adult_F1	Adult	Adult_P1_4	2	Adult_4	Nfu_p_1_010188_Adult_4	17546.9	-1.71397	Nfu_g_1_004156	znf704	Nfu_p_1_010188	Nfu_t_1_010188	Nfu_c_1_010188	ENSLOCG00000002837	ENSG00000164684	ZNF704
201113_Ori026_IH_DDF_Notho12w_P1_R4_DIA	Nfu_p_1_010190	17.5219	Adult_P1	4	Adult_F1	Adult	Adult_P1_4	2	Adult_4	Nfu_p_1_010190_Adult_4	188199	-0.900483	Nfu_g_1_004158	mrpl24	Nfu_p_1_010190	Nfu_t_1_010190	Nfu_c_1_010190	ENSLOCG00000008058	ENSG00000143314	MRPL24
201113_Ori026_IH_DDF_Notho12w_P1_R4_DIA	Nfu_p_1_010201	15.8331	Adult_P1	4	Adult_F1	Adult	Adult_P1_4	2	Adult_4	Nfu_p_1_010201_Adult_4	58375.2	-1.99935	Nfu_g_1_004167	stmn2b	Nfu_p_1_010201	Nfu_t_1_010201	Nfu_c_1_010201	ENSLOCG00000004679	ENSG00000104435	STMN2
201113_Ori026_IH_DDF_Notho12w_P1_R4_DIA	Nfu_p_1_010205;Nfu_p_1_010207;Nfu_p_1_010208;Nfu_p_1_010209	16.6532	Adult_P1	4	Adult_F1	Adult	Adult_P1_4	2	Adult_4	Nfu_p_1_010205;Nfu_p_1_010207;Nfu_p_1_010208;Nfu_p_1_010209_Adult_4	103064	-1.86768	Nfu_g_1_004168	pbxip1a	Nfu_p_1_010207;Nfu_p_1_010209;Nfu_p_1_010208;Nfu_p_1_010205	Nfu_t_1_010207;Nfu_t_1_010209;Nfu_t_1_010208;Nfu_t_1_010205	Nfu_c_1_010207;Nfu_c_1_010209;Nfu_c_1_010208;Nfu_c_1_010205	ENSLOCG00000007064	NA	NA
201113_Ori026_IH_DDF_Notho12w_P1_R4_DIA	Nfu_p_1_010210	16.427	Adult_P1	4	Adult_F1	Adult	Adult_P1_4	2	Adult_4	Nfu_p_1_010210_Adult_4	88111.4	-1.46934	Nfu_g_1_004169	gmpr	Nfu_p_1_010210	Nfu_t_1_010210	Nfu_c_1_010210	ENSLOCG00000002927	ENSG00000137198	GMPR
201113_Ori026_IH_DDF_Notho12w_P1_R4_DIA	Nfu_p_1_010221	17.1423	Adult_P1	4	Adult_F1	Adult	Adult_P1_4	2	Adult_4	Nfu_p_1_010221_Adult_4	144660	-1.59028	Nfu_g_1_004174	psmd4a	Nfu_p_1_010221	Nfu_t_1_010221	Nfu_c_1_010221	ENSLOCG00000007396	ENSG00000143398	PIP5K1A
201113_Ori026_IH_DDF_Notho12w_P1_R4_DIA	Nfu_p_1_010224	17.6801	Adult_P1	4	Adult_F1	Adult	Adult_P1_4	2	Adult_4	Nfu_p_1_010224_Adult_4	210016	0.139919	Nfu_g_1_004176	bcan	Nfu_p_1_010224	Nfu_t_1_010224	Nfu_c_1_010224	ENSLOCG00000008101	ENSG00000132692	BCAN
201113_Ori026_IH_DDF_Notho12w_P1_R4_DIA	Nfu_p_1_010225;Nfu_p_1_010229	17.8919	Adult_P1	4	Adult_F1	Adult	Adult_P1_4	2	Adult_4	Nfu_p_1_010225;Nfu_p_1_010229_Adult_4	243214	-2.10438	Nfu_g_1_004177	tpd52	Nfu_p_1_010225;Nfu_p_1_010229	Nfu_t_1_010225;Nfu_t_1_010229	Nfu_c_1_010225;Nfu_c_1_010229	ENSLOCG00000002803	ENSG00000276418	RP11-26J3.4
201113_Ori026_IH_DDF_Notho12w_P1_R4_DIA	Nfu_p_1_010236	17.0535	Adult_P1	4	Adult_F1	Adult	Adult_P1_4	2	Adult_4	Nfu_p_1_010236_Adult_4	136029	1.85171	Nfu_g_1_004180	pag1	Nfu_p_1_010236	Nfu_t_1_010236	Nfu_c_1_010236	ENSLOCG00000002856	ENSG00000076641	PAG1
201113_Ori026_IH_DDF_Notho12w_P1_R4_DIA	Nfu_p_1_010239;Nfu_p_1_010240	13.9185	Adult_P1	4	Adult_F1	Adult	Adult_P1_4	2	Adult_4	Nfu_p_1_010239;Nfu_p_1_010240_Adult_4	15483.7	-0.741776	Nfu_g_1_004183	spag1	Nfu_p_1_010239;Nfu_p_1_010240	Nfu_t_1_010239;Nfu_t_1_010240	Nfu_c_1_010239;Nfu_c_1_010240	ENSLOCG00000009713	ENSG00000104450	SPAG1
201113_Ori026_IH_DDF_Notho12w_P1_R4_DIA	Nfu_p_1_010245	15.5585	Adult_P1	4	Adult_F1	Adult	Adult_P1_4	2	Adult_4	Nfu_p_1_010245_Adult_4	48257.4	0.0322888	Nfu_g_1_004185	SYNGAP1 (1 of 2)	Nfu_p_1_010245	Nfu_t_1_010245	Nfu_c_1_010245	ENSLOCG00000003915	ENSG00000136848	DAB2IP
201113_Ori026_IH_DDF_Notho12w_P1_R4_DIA	Nfu_p_1_010252	15.7405	Adult_P1	4	Adult_F1	Adult	Adult_P1_4	2	Adult_4	Nfu_p_1_010252_Adult_4	54747.4	-1.68367	Nfu_g_1_004189	stk3	Nfu_p_1_010252	Nfu_t_1_010252	Nfu_c_1_010252	ENSLOCG00000009795	ENSG00000104375	STK3
201113_Ori026_IH_DDF_Notho12w_P1_R4_DIA	Nfu_p_1_010259	16.4706	Adult_P1	4	Adult_F1	Adult	Adult_P1_4	2	Adult_4	Nfu_p_1_010259_Adult_4	90812.9	1.50094	Nfu_g_1_004194	si:ch211-288g17.3	Nfu_p_1_010259	Nfu_t_1_010259	Nfu_c_1_010259	NA	NA	NA
201113_Ori026_IH_DDF_Notho12w_P1_R4_DIA	Nfu_p_1_010261	15.8912	Adult_P1	4	Adult_F1	Adult	Adult_P1_4	2	Adult_4	Nfu_p_1_010261_Adult_4	60774.1	-1.19394	Nfu_g_1_004196	acot13	Nfu_p_1_010261	Nfu_t_1_010261	Nfu_c_1_010261	ENSLOCG00000004572	ENSG00000112304	ACOT13
201113_Ori026_IH_DDF_Notho12w_P1_R4_DIA	Nfu_p_1_010262	16.7432	Adult_P1	4	Adult_F1	Adult	Adult_P1_4	2	Adult_4	Nfu_p_1_010262_Adult_4	109697	0.253952	Nfu_g_1_004197	mtdha	Nfu_p_1_010262	Nfu_t_1_010262	Nfu_c_1_010262	ENSLOCG00000009864	ENSG00000147649	MTDH
201113_Ori026_IH_DDF_Notho12w_P1_R4_DIA	Nfu_p_1_010263;Nfu_p_1_010264	17.1154	Adult_P1	4	Adult_F1	Adult	Adult_P1_4	2	Adult_4	Nfu_p_1_010263;Nfu_p_1_010264_Adult_4	141984	-0.51835	Nfu_g_1_004198	pabpc1b	Nfu_p_1_010264;Nfu_p_1_010263	Nfu_t_1_010264;Nfu_t_1_010263	Nfu_c_1_010264;Nfu_c_1_010263	ENSLOCG00000009681	ENSG00000070756	PABPC1
201113_Ori026_IH_DDF_Notho12w_P1_R4_DIA	Nfu_p_1_010267	16.6146	Adult_P1	4	Adult_F1	Adult	Adult_P1_4	2	Adult_4	Nfu_p_1_010267_Adult_4	100346	-1.89982	Nfu_g_1_004199	hrsp12	Nfu_p_1_010267	Nfu_t_1_010267	Nfu_c_1_010267	ENSLOCG00000009827	ENSG00000132541	RIDA
201113_Ori026_IH_DDF_Notho12w_P1_R4_DIA	Nfu_p_1_010270	15.7719	Adult_P1	4	Adult_F1	Adult	Adult_P1_4	2	Adult_4	Nfu_p_1_010270_Adult_4	55952.2	0.714975	Nfu_g_1_004202	rpl30	Nfu_p_1_010270	Nfu_t_1_010270	Nfu_c_1_010270	ENSLOCG00000009836	ENSG00000156482	RPL30
201113_Ori026_IH_DDF_Notho12w_P1_R4_DIA	Nfu_p_1_010274;Nfu_p_1_010275	16.2703	Adult_P1	4	Adult_F1	Adult	Adult_P1_4	2	Adult_4	Nfu_p_1_010274;Nfu_p_1_010275_Adult_4	79038.6	-2.29364	Nfu_g_1_004205	SV2A	Nfu_p_1_010274;Nfu_p_1_010275	Nfu_t_1_010274;Nfu_t_1_010275	Nfu_c_1_010274;Nfu_c_1_010275	ENSLOCG00000009018	ENSG00000159164	SV2A
201113_Ori026_IH_DDF_Notho12w_P1_R4_DIA	Nfu_p_1_010276;Nfu_p_1_010277	16.6554	Adult_P1	4	Adult_F1	Adult	Adult_P1_4	2	Adult_4	Nfu_p_1_010276;Nfu_p_1_010277_Adult_4	103223	-0.553841	Nfu_g_1_004206	NUP153	Nfu_p_1_010276;Nfu_p_1_010277	Nfu_t_1_010276;Nfu_t_1_010277	Nfu_c_1_010276;Nfu_c_1_010277	ENSLOCG00000008267	ENSG00000124789	NUP153
201113_Ori026_IH_DDF_Notho12w_P1_R4_DIA	Nfu_p_1_010279	17.72	Adult_P1	4	Adult_F1	Adult	Adult_P1_4	2	Adult_4	Nfu_p_1_010279_Adult_4	215899	3.04972	Nfu_g_1_004207	rplp1	Nfu_p_1_010279	Nfu_t_1_010279	Nfu_c_1_010279	ENSLOCG00000007729	ENSG00000137818	RPLP1
201113_Ori026_IH_DDF_Notho12w_P1_R4_DIA	Nfu_p_1_010307	16.1255	Adult_P1	4	Adult_F1	Adult	Adult_P1_4	2	Adult_4	Nfu_p_1_010307_Adult_4	71492.2	-1.031	Nfu_g_1_004221	eif2c4	Nfu_p_1_010307	Nfu_t_1_010307	Nfu_c_1_010307	ENSLOCG00000000584	ENSG00000134698	AGO4
201113_Ori026_IH_DDF_Notho12w_P1_R4_DIA	Nfu_p_1_010342	13.4616	Adult_P1	4	Adult_F1	Adult	Adult_P1_4	2	Adult_4	Nfu_p_1_010342_Adult_4	11280.8	-1.06355	Nfu_g_1_004235	col6a3	Nfu_p_1_010342	Nfu_t_1_010342	Nfu_c_1_010342	ENSLOCG00000004896	ENSG00000163359	COL6A3
201113_Ori026_IH_DDF_Notho12w_P1_R4_DIA	Nfu_p_1_010350;Nfu_p_1_010351	17.877	Adult_P1	4	Adult_F1	Adult	Adult_P1_4	2	Adult_4	Nfu_p_1_010350;Nfu_p_1_010351_Adult_4	240725	-2.34618	Nfu_g_1_004239	anxa5b	Nfu_p_1_010351;Nfu_p_1_010350	Nfu_t_1_010351;Nfu_t_1_010350	Nfu_c_1_010351;Nfu_c_1_010350	ENSLOCG00000003034	ENSG00000164111	ANXA5
201113_Ori026_IH_DDF_Notho12w_P1_R4_DIA	Nfu_p_1_010379;Nfu_p_1_011864;Nfu_p_1_011865;Nfu_p_1_011866;Nfu_p_1_011867	14.7649	Adult_P1	4	Adult_F1	Adult	Adult_P1_4	2	Adult_4	Nfu_p_1_010379;Nfu_p_1_011864;Nfu_p_1_011865;Nfu_p_1_011866;Nfu_p_1_011867_Adult_4	27841.5	-1.50594	Nfu_g_1_004862;Nfu_g_1_004252	PCDH11Y	Nfu_p_1_011864;Nfu_p_1_011865;Nfu_p_1_011866;Nfu_p_1_010379;Nfu_p_1_011867	Nfu_t_1_011864;Nfu_t_1_011865;Nfu_t_1_011866;Nfu_t_1_010379;Nfu_t_1_011867	Nfu_c_1_011864;Nfu_c_1_011865;Nfu_c_1_011866;Nfu_c_1_010379;Nfu_c_1_011867	ENSLOCG00000013908	ENSG00000099715	PCDH11Y
201113_Ori026_IH_DDF_Notho12w_P1_R4_DIA	Nfu_p_1_010380	14.6897	Adult_P1	4	Adult_F1	Adult	Adult_P1_4	2	Adult_4	Nfu_p_1_010380_Adult_4	26426.1	-2.2772	Nfu_g_1_004253	zgc:123105	Nfu_p_1_010380	Nfu_t_1_010380	Nfu_c_1_010380	ENSLOCG00000010905	ENSG00000122203	KIAA1191
201113_Ori026_IH_DDF_Notho12w_P1_R4_DIA	Nfu_p_1_010381	18.1399	Adult_P1	4	Adult_F1	Adult	Adult_P1_4	2	Adult_4	Nfu_p_1_010381_Adult_4	288834	-1.96789	Nfu_g_1_004254	zgc:63637	Nfu_p_1_010381	Nfu_t_1_010381	Nfu_c_1_010381	ENSLOCG00000015191	ENSG00000154917	RAB6B
201113_Ori026_IH_DDF_Notho12w_P1_R4_DIA	Nfu_p_1_010382	13.0721	Adult_P1	4	Adult_F1	Adult	Adult_P1_4	2	Adult_4	Nfu_p_1_010382_Adult_4	8612.06	-4.72701	Nfu_g_1_004255	rab11a	Nfu_p_1_010382	Nfu_t_1_010382	Nfu_c_1_010382	ENSLOCG00000009898	ENSG00000157869	RAB28
201113_Ori026_IH_DDF_Notho12w_P1_R4_DIA	Nfu_p_1_010395	14.7943	Adult_P1	4	Adult_F1	Adult	Adult_P1_4	2	Adult_4	Nfu_p_1_010395_Adult_4	28413.6	-2.33257	Nfu_g_1_004258	tmem35	Nfu_p_1_010395	Nfu_t_1_010395	Nfu_c_1_010395	ENSLOCG00000015309	ENSG00000126950	TMEM35A
201113_Ori026_IH_DDF_Notho12w_P1_R4_DIA	Nfu_p_1_010411	15.8626	Adult_P1	4	Adult_F1	Adult	Adult_P1_4	2	Adult_4	Nfu_p_1_010411_Adult_4	59584	-2.98102	Nfu_g_1_004264	tmem126a	Nfu_p_1_010411	Nfu_t_1_010411	Nfu_c_1_010411	ENSLOCG00000005364	ENSG00000171204	TMEM126B
201113_Ori026_IH_DDF_Notho12w_P1_R4_DIA	Nfu_p_1_010412	13.2225	Adult_P1	4	Adult_F1	Adult	Adult_P1_4	2	Adult_4	Nfu_p_1_010412_Adult_4	9558.23	-0.718197	Nfu_g_1_004265	trim25	Nfu_p_1_010412	Nfu_t_1_010412	Nfu_c_1_010412	ENSLOCG00000013830	ENSG00000121060	TRIM25
201113_Ori026_IH_DDF_Notho12w_P1_R4_DIA	Nfu_p_1_010450	17.9614	Adult_P1	4	Adult_F1	Adult	Adult_P1_4	2	Adult_4	Nfu_p_1_010450_Adult_4	255219	-2.11655	Nfu_g_1_004278	gpm6aa	Nfu_p_1_010450	Nfu_t_1_010450	Nfu_c_1_010450	ENSLOCG00000013615	ENSG00000150625	GPM6A
201113_Ori026_IH_DDF_Notho12w_P1_R4_DIA	Nfu_p_1_010467	16.5511	Adult_P1	4	Adult_F1	Adult	Adult_P1_4	2	Adult_4	Nfu_p_1_010467_Adult_4	96022.3	-1.21501	Nfu_g_1_004286	NCBP1 (1 of 2)	Nfu_p_1_010467	Nfu_t_1_010467	Nfu_c_1_010467	ENSLOCG00000009579	ENSG00000136937	NCBP1
201113_Ori026_IH_DDF_Notho12w_P1_R4_DIA	Nfu_p_1_010468	15.854	Adult_P1	4	Adult_F1	Adult	Adult_P1_4	2	Adult_4	Nfu_p_1_010468_Adult_4	59228.4	-1.79115	Nfu_g_1_004287	kif3a	Nfu_p_1_010468	Nfu_t_1_010468	Nfu_c_1_010468	ENSLOCG00000010399	ENSG00000131437	KIF3A
201113_Ori026_IH_DDF_Notho12w_P1_R4_DIA	Nfu_p_1_010474	13.8361	Adult_P1	4	Adult_F1	Adult	Adult_P1_4	2	Adult_4	Nfu_p_1_010474_Adult_4	14624.3	-2.01717	Nfu_g_1_004289	tmx2b	Nfu_p_1_010474	Nfu_t_1_010474	Nfu_c_1_010474	ENSLOCG00000008046	ENSG00000213593	TMX2
201113_Ori026_IH_DDF_Notho12w_P1_R4_DIA	Nfu_p_1_010475;Nfu_p_1_010476	18.925	Adult_P1	4	Adult_F1	Adult	Adult_P1_4	2	Adult_4	Nfu_p_1_010475;Nfu_p_1_010476_Adult_4	497713	-0.503886	Nfu_g_1_004290	ran	Nfu_p_1_010475;Nfu_p_1_010476	Nfu_t_1_010475;Nfu_t_1_010476	Nfu_c_1_010475;Nfu_c_1_010476	ENSLOCG00000006238	ENSG00000132341	RAN
201113_Ori026_IH_DDF_Notho12w_P1_R4_DIA	Nfu_p_1_010492;Nfu_p_1_010493	17.2913	Adult_P1	4	Adult_F1	Adult	Adult_P1_4	2	Adult_4	Nfu_p_1_010492;Nfu_p_1_010493_Adult_4	160401	-0.788957	Nfu_g_1_004300	fgf1a	Nfu_p_1_010492;Nfu_p_1_010493	Nfu_t_1_010492;Nfu_t_1_010493	Nfu_c_1_010492;Nfu_c_1_010493	ENSLOCG00000010543	ENSG00000113578	FGF1
201113_Ori026_IH_DDF_Notho12w_P1_R4_DIA	Nfu_p_1_010506	16.8177	Adult_P1	4	Adult_F1	Adult	Adult_P1_4	2	Adult_4	Nfu_p_1_010506_Adult_4	115511	-0.68294	Nfu_g_1_004307	gabrb2	Nfu_p_1_010506	Nfu_t_1_010506	Nfu_c_1_010506	ENSLOCG00000010718	ENSG00000145864	GABRB2
201113_Ori026_IH_DDF_Notho12w_P1_R4_DIA	Nfu_p_1_010507	16.5327	Adult_P1	4	Adult_F1	Adult	Adult_P1_4	2	Adult_4	Nfu_p_1_010507_Adult_4	94806.4	-1.25504	Nfu_g_1_004308	clic2	Nfu_p_1_010507	Nfu_t_1_010507	Nfu_c_1_010507	ENSLOCG00000015260	ENSG00000155962	CLIC2
201113_Ori026_IH_DDF_Notho12w_P1_R4_DIA	Nfu_p_1_010510	16.0358	Adult_P1	4	Adult_F1	Adult	Adult_P1_4	2	Adult_4	Nfu_p_1_010510_Adult_4	67181.5	0.264681	Nfu_g_1_004311	glra1	Nfu_p_1_010510	Nfu_t_1_010510	Nfu_c_1_010510	ENSLOCG00000011646	ENSG00000145888	GLRA1
201113_Ori026_IH_DDF_Notho12w_P1_R4_DIA	Nfu_p_1_010514	18.2865	Adult_P1	4	Adult_F1	Adult	Adult_P1_4	2	Adult_4	Nfu_p_1_010514_Adult_4	319727	0.25699	Nfu_g_1_004314	rpl36a	Nfu_p_1_010514	Nfu_t_1_010514	Nfu_c_1_010514	ENSLOCG00000015330	ENSG00000241343	RPL36A
201113_Ori026_IH_DDF_Notho12w_P1_R4_DIA	Nfu_p_1_010517;Nfu_p_1_010518;Nfu_p_1_010519	13.919	Adult_P1	4	Adult_F1	Adult	Adult_P1_4	2	Adult_4	Nfu_p_1_010517;Nfu_p_1_010518;Nfu_p_1_010519_Adult_4	15489.2	-1.02794	Nfu_g_1_004316	BOD1L1	Nfu_p_1_010517;Nfu_p_1_010518;Nfu_p_1_010519	Nfu_t_1_010517;Nfu_t_1_010518;Nfu_t_1_010519	Nfu_c_1_010517;Nfu_c_1_010518;Nfu_c_1_010519	ENSLOCG00000009884	ENSG00000038219	BOD1L1
201113_Ori026_IH_DDF_Notho12w_P1_R4_DIA	Nfu_p_1_010525	18.3805	Adult_P1	4	Adult_F1	Adult	Adult_P1_4	2	Adult_4	Nfu_p_1_010525_Adult_4	341259	-0.912661	Nfu_g_1_004319	slc25a5	Nfu_p_1_010525	Nfu_t_1_010525	Nfu_c_1_010525	ENSLOCG00000015229	ENSG00000169100	SLC25A6
201113_Ori026_IH_DDF_Notho12w_P1_R4_DIA	Nfu_p_1_010528;Nfu_p_1_010529	14.1994	Adult_P1	4	Adult_F1	Adult	Adult_P1_4	2	Adult_4	Nfu_p_1_010528;Nfu_p_1_010529_Adult_4	18813	-2.17937	Nfu_g_1_004322	BX511257.1	Nfu_p_1_010529;Nfu_p_1_010528	Nfu_t_1_010529;Nfu_t_1_010528	Nfu_c_1_010529;Nfu_c_1_010528	ENSLOCG00000011605	NA	NA
201113_Ori026_IH_DDF_Notho12w_P1_R4_DIA	Nfu_p_1_010540;Nfu_p_1_010541	18.7755	Adult_P1	4	Adult_F1	Adult	Adult_P1_4	2	Adult_4	Nfu_p_1_010540;Nfu_p_1_010541_Adult_4	448746	-2.13933	Nfu_g_1_004329	cfl1	Nfu_p_1_010540;Nfu_p_1_010541	Nfu_t_1_010540;Nfu_t_1_010541	Nfu_c_1_010540;Nfu_c_1_010541	ENSLOCG00000009463	ENSG00000165410	CFL2
201113_Ori026_IH_DDF_Notho12w_P1_R4_DIA	Nfu_p_1_010585	17.7777	Adult_P1	4	Adult_F1	Adult	Adult_P1_4	2	Adult_4	Nfu_p_1_010585_Adult_4	224711	-1.12437	Nfu_g_1_004337	etf1	Nfu_p_1_010585	Nfu_t_1_010585	Nfu_c_1_010585	ENSLOCG00000009715	ENSG00000120705	ETF1
201113_Ori026_IH_DDF_Notho12w_P1_R4_DIA	Nfu_p_1_010590;Nfu_p_1_010591;Nfu_p_1_010592	14.2869	Adult_P1	4	Adult_F1	Adult	Adult_P1_4	2	Adult_4	Nfu_p_1_010590;Nfu_p_1_010591;Nfu_p_1_010592_Adult_4	19989.4	-5.73199	Nfu_g_1_004339	SLC16A7	Nfu_p_1_010592;Nfu_p_1_010590;Nfu_p_1_010591	Nfu_t_1_010592;Nfu_t_1_010590;Nfu_t_1_010591	Nfu_c_1_010592;Nfu_c_1_010590;Nfu_c_1_010591	ENSLOCG00000016547	ENSG00000118596	SLC16A7
201113_Ori026_IH_DDF_Notho12w_P1_R4_DIA	Nfu_p_1_010596;Nfu_p_1_010597	18.3189	Adult_P1	4	Adult_F1	Adult	Adult_P1_4	2	Adult_4	Nfu_p_1_010596;Nfu_p_1_010597_Adult_4	326984	0.846138	Nfu_g_1_004342	diaph2	Nfu_p_1_010596;Nfu_p_1_010597	Nfu_t_1_010596;Nfu_t_1_010597	Nfu_c_1_010596;Nfu_c_1_010597	ENSLOCG00000015338	ENSG00000147202	DIAPH2
201113_Ori026_IH_DDF_Notho12w_P1_R4_DIA	Nfu_p_1_010603	16.6236	Adult_P1	4	Adult_F1	Adult	Adult_P1_4	2	Adult_4	Nfu_p_1_010603_Adult_4	100973	-0.831964	Nfu_g_1_004345	ndufs8b	Nfu_p_1_010603	Nfu_t_1_010603	Nfu_c_1_010603	NA	NA	NA
201113_Ori026_IH_DDF_Notho12w_P1_R4_DIA	Nfu_p_1_010630	18.1503	Adult_P1	4	Adult_F1	Adult	Adult_P1_4	2	Adult_4	Nfu_p_1_010630_Adult_4	290926	-2.16851	Nfu_g_1_004355	sfxn1	Nfu_p_1_010630	Nfu_t_1_010630	Nfu_c_1_010630	ENSLOCG00000010830	ENSG00000164466	SFXN1
201113_Ori026_IH_DDF_Notho12w_P1_R4_DIA	Nfu_p_1_010631;Nfu_p_1_010632;Nfu_p_1_010633;Nfu_p_1_010634;Nfu_p_1_010635;Nfu_p_1_010636;Nfu_p_1_010638;Nfu_p_1_010639;Nfu_p_1_010641	17.5229	Adult_P1	4	Adult_F1	Adult	Adult_P1_4	2	Adult_4	Nfu_p_1_010631;Nfu_p_1_010632;Nfu_p_1_010633;Nfu_p_1_010634;Nfu_p_1_010635;Nfu_p_1_010636;Nfu_p_1_010638;Nfu_p_1_010639;Nfu_p_1_010641_Adult_4	188326	-1.81561	Nfu_g_1_004356	atp8a2	Nfu_p_1_010638;Nfu_p_1_010636;Nfu_p_1_010641;Nfu_p_1_010631;Nfu_p_1_010632;Nfu_p_1_010635;Nfu_p_1_010634;Nfu_p_1_010639;Nfu_p_1_010633	Nfu_t_1_010638;Nfu_t_1_010636;Nfu_t_1_010641;Nfu_t_1_010631;Nfu_t_1_010632;Nfu_t_1_010635;Nfu_t_1_010634;Nfu_t_1_010639;Nfu_t_1_010633	Nfu_c_1_010638;Nfu_c_1_010636;Nfu_c_1_010641;Nfu_c_1_010631;Nfu_c_1_010632;Nfu_c_1_010635;Nfu_c_1_010634;Nfu_c_1_010639;Nfu_c_1_010633	ENSLOCG00000012435	ENSG00000124406	ATP8A1
201113_Ori026_IH_DDF_Notho12w_P1_R4_DIA	Nfu_p_1_010646	16.9747	Adult_P1	4	Adult_F1	Adult	Adult_P1_4	2	Adult_4	Nfu_p_1_010646_Adult_4	128796	-1.59179	Nfu_g_1_004358	ehd1b	Nfu_p_1_010646	Nfu_t_1_010646	Nfu_c_1_010646	ENSLOCG00000016786	ENSG00000013016	EHD3
201113_Ori026_IH_DDF_Notho12w_P1_R4_DIA	Nfu_p_1_010659;Nfu_p_1_010660	16.2854	Adult_P1	4	Adult_F1	Adult	Adult_P1_4	2	Adult_4	Nfu_p_1_010659;Nfu_p_1_010660_Adult_4	79873.4	-2.11817	Nfu_g_1_004364	pcdh1b	Nfu_p_1_010659;Nfu_p_1_010660	Nfu_t_1_010659;Nfu_t_1_010660	Nfu_c_1_010659;Nfu_c_1_010660	ENSLOCG00000011506	ENSG00000156453	PCDH1
201113_Ori026_IH_DDF_Notho12w_P1_R4_DIA	Nfu_p_1_010666;Nfu_p_1_010668	13.9826	Adult_P1	4	Adult_F1	Adult	Adult_P1_4	2	Adult_4	Nfu_p_1_010666;Nfu_p_1_010668_Adult_4	16187.2	-1.22111	Nfu_g_1_004367	CABZ01054396.1	Nfu_p_1_010666;Nfu_p_1_010668	Nfu_t_1_010666;Nfu_t_1_010668	Nfu_c_1_010666;Nfu_c_1_010668	ENSLOCG00000007283	ENSG00000103449	SALL1
201113_Ori026_IH_DDF_Notho12w_P1_R4_DIA	Nfu_p_1_010675	18.3657	Adult_P1	4	Adult_F1	Adult	Adult_P1_4	2	Adult_4	Nfu_p_1_010675_Adult_4	337784	-0.3772	Nfu_g_1_004372	prp19	Nfu_p_1_010675	Nfu_t_1_010675	Nfu_c_1_010675	ENSLOCG00000008123	ENSG00000110107	PRPF19
201113_Ori026_IH_DDF_Notho12w_P1_R4_DIA	Nfu_p_1_010683	17.7619	Adult_P1	4	Adult_F1	Adult	Adult_P1_4	2	Adult_4	Nfu_p_1_010683_Adult_4	222266	-0.0209144	Nfu_g_1_004376	mrpl11	Nfu_p_1_010683	Nfu_t_1_010683	Nfu_c_1_010683	ENSLOCG00000000617	ENSG00000174547	MRPL11
201113_Ori026_IH_DDF_Notho12w_P1_R4_DIA	Nfu_p_1_010691;Nfu_p_1_010692;Nfu_p_1_010693	18.0417	Adult_P1	4	Adult_F1	Adult	Adult_P1_4	2	Adult_4	Nfu_p_1_010691;Nfu_p_1_010692;Nfu_p_1_010693_Adult_4	269829	-0.442291	Nfu_g_1_004380	TCIRG1 (1 of 3)	Nfu_p_1_010691;Nfu_p_1_010693;Nfu_p_1_010692	Nfu_t_1_010691;Nfu_t_1_010693;Nfu_t_1_010692	Nfu_c_1_010691;Nfu_c_1_010693;Nfu_c_1_010692	ENSLOCG00000005944	ENSG00000185344	ATP6V0A2
201113_Ori026_IH_DDF_Notho12w_P1_R4_DIA	Nfu_p_1_010705	14.8674	Adult_P1	4	Adult_F1	Adult	Adult_P1_4	2	Adult_4	Nfu_p_1_010705_Adult_4	29890.8	1.12837	Nfu_g_1_004387	nkap	Nfu_p_1_010705	Nfu_t_1_010705	Nfu_c_1_010705	ENSLOCG00000015241	ENSG00000189134	NKAPL
201113_Ori026_IH_DDF_Notho12w_P1_R4_DIA	Nfu_p_1_010711	15.7404	Adult_P1	4	Adult_F1	Adult	Adult_P1_4	2	Adult_4	Nfu_p_1_010711_Adult_4	54744.6	-1.27188	Nfu_g_1_004391	gsr	Nfu_p_1_010711	Nfu_t_1_010711	Nfu_c_1_010711	ENSLOCG00000012126	ENSG00000104687	GSR
201113_Ori026_IH_DDF_Notho12w_P1_R4_DIA	Nfu_p_1_010737;Nfu_p_1_010738	18.0169	Adult_P1	4	Adult_F1	Adult	Adult_P1_4	2	Adult_4	Nfu_p_1_010737;Nfu_p_1_010738_Adult_4	265236	-0.629443	Nfu_g_1_004402	BX005356.1	Nfu_p_1_010737;Nfu_p_1_010738	Nfu_t_1_010737;Nfu_t_1_010738	Nfu_c_1_010737;Nfu_c_1_010738	ENSLOCG00000010109	NA	NA
201113_Ori026_IH_DDF_Notho12w_P1_R4_DIA	Nfu_p_1_010751	18.7431	Adult_P1	4	Adult_F1	Adult	Adult_P1_4	2	Adult_4	Nfu_p_1_010751_Adult_4	438767	-1.69219	Nfu_g_1_004408	atp5o	Nfu_p_1_010751	Nfu_t_1_010751	Nfu_c_1_010751	ENSLOCG00000006652	ENSG00000249209	AP000304.12
201113_Ori026_IH_DDF_Notho12w_P1_R4_DIA	Nfu_p_1_010758	17.1628	Adult_P1	4	Adult_F1	Adult	Adult_P1_4	2	Adult_4	Nfu_p_1_010758_Adult_4	146730	-0.522541	Nfu_g_1_004412	syn1	Nfu_p_1_010758	Nfu_t_1_010758	Nfu_c_1_010758	ENSLOCG00000016458	ENSG00000185666	SYN3
201113_Ori026_IH_DDF_Notho12w_P1_R4_DIA	Nfu_p_1_010766	15.3389	Adult_P1	4	Adult_F1	Adult	Adult_P1_4	2	Adult_4	Nfu_p_1_010766_Adult_4	41445.1	-1.88213	Nfu_g_1_004416	ttll12	Nfu_p_1_010766	Nfu_t_1_010766	Nfu_c_1_010766	ENSLOCG00000015088	ENSG00000100304	TTLL12
201113_Ori026_IH_DDF_Notho12w_P1_R4_DIA	Nfu_p_1_010770;Nfu_p_1_010771;Nfu_p_1_010772	17.286	Adult_P1	4	Adult_F1	Adult	Adult_P1_4	2	Adult_4	Nfu_p_1_010770;Nfu_p_1_010771;Nfu_p_1_010772_Adult_4	159813	-1.5925	Nfu_g_1_004418	tcea3	Nfu_p_1_010771;Nfu_p_1_010770;Nfu_p_1_010772	Nfu_t_1_010771;Nfu_t_1_010770;Nfu_t_1_010772	Nfu_c_1_010771;Nfu_c_1_010770;Nfu_c_1_010772	NA	NA	NA
201113_Ori026_IH_DDF_Notho12w_P1_R4_DIA	Nfu_p_1_010774	17.4188	Adult_P1	4	Adult_F1	Adult	Adult_P1_4	2	Adult_4	Nfu_p_1_010774_Adult_4	175216	-1.72008	Nfu_g_1_004420	CPLX1 (1 of 2)	Nfu_p_1_010774	Nfu_t_1_010774	Nfu_c_1_010774	ENSLOCG00000009620	ENSG00000168993	CPLX1
201113_Ori026_IH_DDF_Notho12w_P1_R4_DIA	Nfu_p_1_010777	14.5415	Adult_P1	4	Adult_F1	Adult	Adult_P1_4	2	Adult_4	Nfu_p_1_010777_Adult_4	23847.4	-2.19291	Nfu_g_1_004423	mrps33	Nfu_p_1_010777	Nfu_t_1_010777	Nfu_c_1_010777	ENSLOCG00000016124	ENSG00000090263	MRPS33
201113_Ori026_IH_DDF_Notho12w_P1_R4_DIA	Nfu_p_1_010781;Nfu_p_1_010782	13.8342	Adult_P1	4	Adult_F1	Adult	Adult_P1_4	2	Adult_4	Nfu_p_1_010781;Nfu_p_1_010782_Adult_4	14605.2	-0.528525	Nfu_g_1_004426	nxf1	Nfu_p_1_010782;Nfu_p_1_010781	Nfu_t_1_010782;Nfu_t_1_010781	Nfu_c_1_010782;Nfu_c_1_010781	ENSLOCG00000001254	ENSG00000162231	NXF1
201113_Ori026_IH_DDF_Notho12w_P1_R4_DIA	Nfu_p_1_010783	17.456	Adult_P1	4	Adult_F1	Adult	Adult_P1_4	2	Adult_4	Nfu_p_1_010783_Adult_4	179796	-1.6522	Nfu_g_1_004427	ALDH1L2	Nfu_p_1_010783	Nfu_t_1_010783	Nfu_c_1_010783	ENSLOCG00000013719	ENSG00000144908	ALDH1L1
201113_Ori026_IH_DDF_Notho12w_P1_R4_DIA	Nfu_p_1_010799	17.4311	Adult_P1	4	Adult_F1	Adult	Adult_P1_4	2	Adult_4	Nfu_p_1_010799_Adult_4	176722	-1.865	Nfu_g_1_004432	hspa4b	Nfu_p_1_010799	Nfu_t_1_010799	Nfu_c_1_010799	ENSLOCG00000010589	ENSG00000170606	HSPA4
201113_Ori026_IH_DDF_Notho12w_P1_R4_DIA	Nfu_p_1_010821	17.8074	Adult_P1	4	Adult_F1	Adult	Adult_P1_4	2	Adult_4	Nfu_p_1_010821_Adult_4	229376	-0.13239	Nfu_g_1_004440	zgc:64189	Nfu_p_1_010821	Nfu_t_1_010821	Nfu_c_1_010821	ENSLOCG00000013918	ENSG00000157514	TSC22D3
201113_Ori026_IH_DDF_Notho12w_P1_R4_DIA	Nfu_p_1_010832	15.7421	Adult_P1	4	Adult_F1	Adult	Adult_P1_4	2	Adult_4	Nfu_p_1_010832_Adult_4	54808.8	-2.13385	Nfu_g_1_004443	trmt112	Nfu_p_1_010832	Nfu_t_1_010832	Nfu_c_1_010832	ENSLOCG00000001190	ENSG00000173113	TRMT112
201113_Ori026_IH_DDF_Notho12w_P1_R4_DIA	Nfu_p_1_010835;Nfu_p_1_010836	15.9156	Adult_P1	4	Adult_F1	Adult	Adult_P1_4	2	Adult_4	Nfu_p_1_010835;Nfu_p_1_010836_Adult_4	61810.8	-0.729746	Nfu_g_1_004446	dpf2l	Nfu_p_1_010836;Nfu_p_1_010835	Nfu_t_1_010836;Nfu_t_1_010835	Nfu_c_1_010836;Nfu_c_1_010835	ENSLOCG00000012352	ENSG00000205683	DPF3
201113_Ori026_IH_DDF_Notho12w_P1_R4_DIA	Nfu_p_1_010855;Nfu_p_1_010856;Nfu_p_1_010857	16.8133	Adult_P1	4	Adult_F1	Adult	Adult_P1_4	2	Adult_4	Nfu_p_1_010855;Nfu_p_1_010856;Nfu_p_1_010857_Adult_4	115165	-1.26033	Nfu_g_1_004456	dera	Nfu_p_1_010857;Nfu_p_1_010855;Nfu_p_1_010856	Nfu_t_1_010857;Nfu_t_1_010855;Nfu_t_1_010856	Nfu_c_1_010857;Nfu_c_1_010855;Nfu_c_1_010856	ENSLOCG00000016147	ENSG00000023697	DERA
201113_Ori026_IH_DDF_Notho12w_P1_R4_DIA	Nfu_p_1_010864	15.4704	Adult_P1	4	Adult_F1	Adult	Adult_P1_4	2	Adult_4	Nfu_p_1_010864_Adult_4	45401.3	-1.99721	Nfu_g_1_004461	COPS6	Nfu_p_1_010864	Nfu_t_1_010864	Nfu_c_1_010864	ENSLOCG00000013063	ENSG00000168090	COPS6
201113_Ori026_IH_DDF_Notho12w_P1_R4_DIA	Nfu_p_1_010865;Nfu_p_1_010867;Nfu_p_1_010868;Nfu_p_1_010870	19.1426	Adult_P1	4	Adult_F1	Adult	Adult_P1_4	2	Adult_4	Nfu_p_1_010865;Nfu_p_1_010867;Nfu_p_1_010868;Nfu_p_1_010870_Adult_4	578768	-0.934175	Nfu_g_1_004462	RAB11FIP5 (2 of 2)	Nfu_p_1_010870;Nfu_p_1_010868;Nfu_p_1_010865;Nfu_p_1_010867	Nfu_t_1_010870;Nfu_t_1_010868;Nfu_t_1_010865;Nfu_t_1_010867	Nfu_c_1_010870;Nfu_c_1_010868;Nfu_c_1_010865;Nfu_c_1_010867	ENSLOCG00000009311	ENSG00000135631	RAB11FIP5
201113_Ori026_IH_DDF_Notho12w_P1_R4_DIA	Nfu_p_1_010873;Nfu_p_1_010874;Nfu_p_1_010875;Nfu_p_1_010876	14.166	Adult_P1	4	Adult_F1	Adult	Adult_P1_4	2	Adult_4	Nfu_p_1_010873;Nfu_p_1_010874;Nfu_p_1_010875;Nfu_p_1_010876_Adult_4	18381.8	-1.87991	Nfu_g_1_004463	SEC24B	Nfu_p_1_010875;Nfu_p_1_010873;Nfu_p_1_010876;Nfu_p_1_010874	Nfu_t_1_010875;Nfu_t_1_010873;Nfu_t_1_010876;Nfu_t_1_010874	Nfu_c_1_010875;Nfu_c_1_010873;Nfu_c_1_010876;Nfu_c_1_010874	ENSLOCG00000009547	ENSG00000138802	SEC24B
201113_Ori026_IH_DDF_Notho12w_P1_R4_DIA	Nfu_p_1_010887	15.42	Adult_P1	4	Adult_F1	Adult	Adult_P1_4	2	Adult_4	Nfu_p_1_010887_Adult_4	43841.7	-2.31303	Nfu_g_1_004468	ANKRD13D	Nfu_p_1_010887	Nfu_t_1_010887	Nfu_c_1_010887	ENSLOCG00000004140	ENSG00000076513	ANKRD13A
201113_Ori026_IH_DDF_Notho12w_P1_R4_DIA	Nfu_p_1_010903	16.9831	Adult_P1	4	Adult_F1	Adult	Adult_P1_4	2	Adult_4	Nfu_p_1_010903_Adult_4	129545	-1.01499	Nfu_g_1_004475	matr3l1.2	Nfu_p_1_010903	Nfu_t_1_010903	Nfu_c_1_010903	ENSLOCG00000011587	ENSG00000280987	MATR3
201113_Ori026_IH_DDF_Notho12w_P1_R4_DIA	Nfu_p_1_010930	14.716	Adult_P1	4	Adult_F1	Adult	Adult_P1_4	2	Adult_4	Nfu_p_1_010930_Adult_4	26912.6	0.328099	Nfu_g_1_004489	rap2c	Nfu_p_1_010930	Nfu_t_1_010930	Nfu_c_1_010930	ENSLOCG00000015061	ENSG00000123728	RAP2C
201113_Ori026_IH_DDF_Notho12w_P1_R4_DIA	Nfu_p_1_010945	15.5971	Adult_P1	4	Adult_F1	Adult	Adult_P1_4	2	Adult_4	Nfu_p_1_010945_Adult_4	49567.3	-1.70537	Nfu_g_1_004497	pdzd11	Nfu_p_1_010945	Nfu_t_1_010945	Nfu_c_1_010945	ENSLOCG00000015196	ENSG00000120509	PDZD11
201113_Ori026_IH_DDF_Notho12w_P1_R4_DIA	Nfu_p_1_010961	19.3074	Adult_P1	4	Adult_F1	Adult	Adult_P1_4	2	Adult_4	Nfu_p_1_010961_Adult_4	648798	-0.0808569	Nfu_g_1_004505	mcts1	Nfu_p_1_010961	Nfu_t_1_010961	Nfu_c_1_010961	ENSLOCG00000015255	ENSG00000232119	MCTS1
201113_Ori026_IH_DDF_Notho12w_P1_R4_DIA	Nfu_p_1_010970	18.1201	Adult_P1	4	Adult_F1	Adult	Adult_P1_4	2	Adult_4	Nfu_p_1_010970_Adult_4	284896	0.791109	Nfu_g_1_004508	sept8a	Nfu_p_1_010970	Nfu_t_1_010970	Nfu_c_1_010970	ENSLOCG00000010651	ENSG00000164402	SEPT8
201113_Ori026_IH_DDF_Notho12w_P1_R4_DIA	Nfu_p_1_010994	14.971	Adult_P1	4	Adult_F1	Adult	Adult_P1_4	2	Adult_4	Nfu_p_1_010994_Adult_4	32116	0.7615	Nfu_g_1_004520	C4H12orf39	Nfu_p_1_010994	Nfu_t_1_010994	Nfu_c_1_010994	ENSLOCG00000015388	ENSG00000134548	SPX
201113_Ori026_IH_DDF_Notho12w_P1_R4_DIA	Nfu_p_1_011001	13.3933	Adult_P1	4	Adult_F1	Adult	Adult_P1_4	2	Adult_4	Nfu_p_1_011001_Adult_4	10759.3	-3.92998	Nfu_g_1_004525	diaph2	Nfu_p_1_011001	Nfu_t_1_011001	Nfu_c_1_011001	ENSLOCG00000015338	ENSG00000147202	DIAPH2
201113_Ori026_IH_DDF_Notho12w_P1_R4_DIA	Nfu_p_1_011016;Nfu_p_1_011017	17.5344	Adult_P1	4	Adult_F1	Adult	Adult_P1_4	2	Adult_4	Nfu_p_1_011016;Nfu_p_1_011017_Adult_4	189833	-1.37848	Nfu_g_1_004529	strap	Nfu_p_1_011016;Nfu_p_1_011017	Nfu_t_1_011016;Nfu_t_1_011017	Nfu_c_1_011016;Nfu_c_1_011017	ENSLOCG00000015352	ENSG00000023734	STRAP
201113_Ori026_IH_DDF_Notho12w_P1_R4_DIA	Nfu_p_1_011025;Nfu_p_1_011026;Nfu_p_1_011027	16.3653	Adult_P1	4	Adult_F1	Adult	Adult_P1_4	2	Adult_4	Nfu_p_1_011025;Nfu_p_1_011026;Nfu_p_1_011027_Adult_4	84417.5	-1.80572	Nfu_g_1_004532	aga	Nfu_p_1_011026;Nfu_p_1_011027;Nfu_p_1_011025	Nfu_t_1_011026;Nfu_t_1_011027;Nfu_t_1_011025	Nfu_c_1_011026;Nfu_c_1_011027;Nfu_c_1_011025	ENSLOCG00000013645	ENSG00000038002	AGA
201113_Ori026_IH_DDF_Notho12w_P1_R4_DIA	Nfu_p_1_011037;Nfu_p_1_011038;Nfu_p_1_011039;Nfu_p_1_011040;Nfu_p_1_011041	19.089	Adult_P1	4	Adult_F1	Adult	Adult_P1_4	2	Adult_4	Nfu_p_1_011037;Nfu_p_1_011038;Nfu_p_1_011039;Nfu_p_1_011040;Nfu_p_1_011041_Adult_4	557643	-1.66819	Nfu_g_1_004537	hnrnpab	Nfu_p_1_011037;Nfu_p_1_011038;Nfu_p_1_011039;Nfu_p_1_011040;Nfu_p_1_011041	Nfu_t_1_011037;Nfu_t_1_011038;Nfu_t_1_011039;Nfu_t_1_011040;Nfu_t_1_011041	Nfu_c_1_011037;Nfu_c_1_011038;Nfu_c_1_011039;Nfu_c_1_011040;Nfu_c_1_011041	ENSLOCG00000009773	ENSG00000197451	HNRNPAB
201113_Ori026_IH_DDF_Notho12w_P1_R4_DIA	Nfu_p_1_011042;Nfu_p_1_011043;Nfu_p_1_011044	16.3712	Adult_P1	4	Adult_F1	Adult	Adult_P1_4	2	Adult_4	Nfu_p_1_011042;Nfu_p_1_011043;Nfu_p_1_011044_Adult_4	84765.7	-1.83868	Nfu_g_1_004538	si:dkey-31j3.9	Nfu_p_1_011042;Nfu_p_1_011044;Nfu_p_1_011043	Nfu_t_1_011042;Nfu_t_1_011044;Nfu_t_1_011043	Nfu_c_1_011042;Nfu_c_1_011044;Nfu_c_1_011043	ENSLOCG00000015200	ENSG00000130055	GDPD2
201113_Ori026_IH_DDF_Notho12w_P1_R4_DIA	Nfu_p_1_011049	16.1478	Adult_P1	4	Adult_F1	Adult	Adult_P1_4	2	Adult_4	Nfu_p_1_011049_Adult_4	72607.5	0.851408	Nfu_g_1_004543	ahnak	Nfu_p_1_011049	Nfu_t_1_011049	Nfu_c_1_011049	ENSLOCG00000016638	NA	NA
201113_Ori026_IH_DDF_Notho12w_P1_R4_DIA	Nfu_p_1_011085	15.4132	Adult_P1	4	Adult_F1	Adult	Adult_P1_4	2	Adult_4	Nfu_p_1_011085_Adult_4	43635.6	0.78637	Nfu_g_1_004552	kctd16a	Nfu_p_1_011085	Nfu_t_1_011085	Nfu_c_1_011085	ENSLOCG00000010491	ENSG00000183775	KCTD16
201113_Ori026_IH_DDF_Notho12w_P1_R4_DIA	Nfu_p_1_011109;Nfu_p_1_011110;Nfu_p_1_011111;Nfu_p_1_011112;Nfu_p_1_011113	15.4242	Adult_P1	4	Adult_F1	Adult	Adult_P1_4	2	Adult_4	Nfu_p_1_011109;Nfu_p_1_011110;Nfu_p_1_011111;Nfu_p_1_011112;Nfu_p_1_011113_Adult_4	43968.8	-2.33434	Nfu_g_1_004564	CU138503.2	Nfu_p_1_011109;Nfu_p_1_011110;Nfu_p_1_011111;Nfu_p_1_011112;Nfu_p_1_011113	Nfu_t_1_011109;Nfu_t_1_011110;Nfu_t_1_011111;Nfu_t_1_011112;Nfu_t_1_011113	Nfu_c_1_011109;Nfu_c_1_011110;Nfu_c_1_011111;Nfu_c_1_011112;Nfu_c_1_011113	ENSLOCG00000011282	ENSG00000185246	PRPF39
201113_Ori026_IH_DDF_Notho12w_P1_R4_DIA	Nfu_p_1_011118	14.5875	Adult_P1	4	Adult_F1	Adult	Adult_P1_4	2	Adult_4	Nfu_p_1_011118_Adult_4	24618.6	-2.68758	Nfu_g_1_004568	DGKA (1 of 2)	Nfu_p_1_011118	Nfu_t_1_011118	Nfu_c_1_011118	ENSLOCG00000012108	ENSG00000145214	DGKQ
201113_Ori026_IH_DDF_Notho12w_P1_R4_DIA	Nfu_p_1_011125	18.0638	Adult_P1	4	Adult_F1	Adult	Adult_P1_4	2	Adult_4	Nfu_p_1_011125_Adult_4	273995	-1.95972	Nfu_g_1_004573	PPID	Nfu_p_1_011125	Nfu_t_1_011125	Nfu_c_1_011125	ENSLOCG00000008085	ENSG00000171497	PPID
201113_Ori026_IH_DDF_Notho12w_P1_R4_DIA	Nfu_p_1_011126	15.1071	Adult_P1	4	Adult_F1	Adult	Adult_P1_4	2	Adult_4	Nfu_p_1_011126_Adult_4	35293.5	-1.36889	Nfu_g_1_004574	cul4b	Nfu_p_1_011126	Nfu_t_1_011126	Nfu_c_1_011126	ENSLOCG00000015253	ENSG00000158290	CUL4B
201113_Ori026_IH_DDF_Notho12w_P1_R4_DIA	Nfu_p_1_011127	16.2867	Adult_P1	4	Adult_F1	Adult	Adult_P1_4	2	Adult_4	Nfu_p_1_011127_Adult_4	79944.5	-0.450041	Nfu_g_1_004575	CU638740.2	Nfu_p_1_011127	Nfu_t_1_011127	Nfu_c_1_011127	ENSLOCG00000017922	ENSG00000122696	SLC25A51
201113_Ori026_IH_DDF_Notho12w_P1_R4_DIA	Nfu_p_1_011129	17.3972	Adult_P1	4	Adult_F1	Adult	Adult_P1_4	2	Adult_4	Nfu_p_1_011129_Adult_4	172615	-0.734354	Nfu_g_1_004577	rbm22	Nfu_p_1_011129	Nfu_t_1_011129	Nfu_c_1_011129	ENSLOCG00000010989	ENSG00000086589	RBM22
201113_Ori026_IH_DDF_Notho12w_P1_R4_DIA	Nfu_p_1_011131	15.7734	Adult_P1	4	Adult_F1	Adult	Adult_P1_4	2	Adult_4	Nfu_p_1_011131_Adult_4	56010.1	0.972002	Nfu_g_1_004579	gpc6l	Nfu_p_1_011131	Nfu_t_1_011131	Nfu_c_1_011131	ENSLOCG00000013124	ENSG00000213420	GPC2
201113_Ori026_IH_DDF_Notho12w_P1_R4_DIA	Nfu_p_1_011133	14.7629	Adult_P1	4	Adult_F1	Adult	Adult_P1_4	2	Adult_4	Nfu_p_1_011133_Adult_4	27801.9	0.0159431	Nfu_g_1_004581	CU855896.2	Nfu_p_1_011133	Nfu_t_1_011133	Nfu_c_1_011133	ENSLOCG00000011229	NA	NA
201113_Ori026_IH_DDF_Notho12w_P1_R4_DIA	Nfu_p_1_011134	16.6508	Adult_P1	4	Adult_F1	Adult	Adult_P1_4	2	Adult_4	Nfu_p_1_011134_Adult_4	102894	-2.168	Nfu_g_1_004582	fhla	Nfu_p_1_011134	Nfu_t_1_011134	Nfu_c_1_011134	ENSLOCG00000015108	ENSG00000022267	FHL1
201113_Ori026_IH_DDF_Notho12w_P1_R4_DIA	Nfu_p_1_011141	18.2666	Adult_P1	4	Adult_F1	Adult	Adult_P1_4	2	Adult_4	Nfu_p_1_011141_Adult_4	315360	-1.33355	Nfu_g_1_004588	hnrnpa0b	Nfu_p_1_011141	Nfu_t_1_011141	Nfu_c_1_011141	ENSLOCG00000006476	ENSG00000135486	HNRNPA1
201113_Ori026_IH_DDF_Notho12w_P1_R4_DIA	Nfu_p_1_011176	16.3184	Adult_P1	4	Adult_F1	Adult	Adult_P1_4	2	Adult_4	Nfu_p_1_011176_Adult_4	81719.9	-1.34999	Nfu_g_1_004592	tbc1d9	Nfu_p_1_011176	Nfu_t_1_011176	Nfu_c_1_011176	ENSLOCG00000011473	ENSG00000197226	TBC1D9B
201113_Ori026_IH_DDF_Notho12w_P1_R4_DIA	Nfu_p_1_011177	17.6101	Adult_P1	4	Adult_F1	Adult	Adult_P1_4	2	Adult_4	Nfu_p_1_011177_Adult_4	200065	0.100798	Nfu_g_1_004593	gabrb2	Nfu_p_1_011177	Nfu_t_1_011177	Nfu_c_1_011177	ENSLOCG00000010718	ENSG00000145864	GABRB2
201113_Ori026_IH_DDF_Notho12w_P1_R4_DIA	Nfu_p_1_011183	15.4507	Adult_P1	4	Adult_F1	Adult	Adult_P1_4	2	Adult_4	Nfu_p_1_011183_Adult_4	44784.3	0.513615	Nfu_g_1_004595	polr2gl	Nfu_p_1_011183	Nfu_t_1_011183	Nfu_c_1_011183	ENSLOCG00000011621	ENSG00000100413	POLR3H
201113_Ori026_IH_DDF_Notho12w_P1_R4_DIA	Nfu_p_1_011187	17.0248	Adult_P1	4	Adult_F1	Adult	Adult_P1_4	2	Adult_4	Nfu_p_1_011187_Adult_4	133348	-1.81179	Nfu_g_1_004598	ube2kb	Nfu_p_1_011187	Nfu_t_1_011187	Nfu_c_1_011187	ENSLOCG00000012989	ENSG00000078140	UBE2K
201113_Ori026_IH_DDF_Notho12w_P1_R4_DIA	Nfu_p_1_011188;Nfu_p_1_011189	18.209	Adult_P1	4	Adult_F1	Adult	Adult_P1_4	2	Adult_4	Nfu_p_1_011188;Nfu_p_1_011189_Adult_4	303004	-1.58654	Nfu_g_1_004599	qdpra	Nfu_p_1_011189;Nfu_p_1_011188	Nfu_t_1_011189;Nfu_t_1_011188	Nfu_c_1_011189;Nfu_c_1_011188	ENSLOCG00000003181	ENSG00000151552	QDPR
201113_Ori026_IH_DDF_Notho12w_P1_R4_DIA	Nfu_p_1_011202	17.803	Adult_P1	4	Adult_F1	Adult	Adult_P1_4	2	Adult_4	Nfu_p_1_011202_Adult_4	228685	0.193147	Nfu_g_1_004605	MRPL18	Nfu_p_1_011202	Nfu_t_1_011202	Nfu_c_1_011202	ENSLOCG00000008109	ENSG00000112110	MRPL18
201113_Ori026_IH_DDF_Notho12w_P1_R4_DIA	Nfu_p_1_011210	14.0826	Adult_P1	4	Adult_F1	Adult	Adult_P1_4	2	Adult_4	Nfu_p_1_011210_Adult_4	17349.1	-2.64908	Nfu_g_1_004611	ubl3b	Nfu_p_1_011210	Nfu_t_1_011210	Nfu_c_1_011210	ENSLOCG00000000124	ENSG00000122042	UBL3
201113_Ori026_IH_DDF_Notho12w_P1_R4_DIA	Nfu_p_1_011211	16.5097	Adult_P1	4	Adult_F1	Adult	Adult_P1_4	2	Adult_4	Nfu_p_1_011211_Adult_4	93308.4	-1.40689	Nfu_g_1_004612	nipsnap3	Nfu_p_1_011211	Nfu_t_1_011211	Nfu_c_1_011211	ENSLOCG00000011488	ENSG00000165028	NIPSNAP3B
201113_Ori026_IH_DDF_Notho12w_P1_R4_DIA	Nfu_p_1_011212	18.967	Adult_P1	4	Adult_F1	Adult	Adult_P1_4	2	Adult_4	Nfu_p_1_011212_Adult_4	512415	-1.76299	Nfu_g_1_004613	ldhba	Nfu_p_1_011212	Nfu_t_1_011212	Nfu_c_1_011212	ENSLOCG00000015385	ENSG00000111716	LDHB
201113_Ori026_IH_DDF_Notho12w_P1_R4_DIA	Nfu_p_1_011221	16.1084	Adult_P1	4	Adult_F1	Adult	Adult_P1_4	2	Adult_4	Nfu_p_1_011221_Adult_4	70648.2	-1.46699	Nfu_g_1_004619	tmed9	Nfu_p_1_011221	Nfu_t_1_011221	Nfu_c_1_011221	ENSLOCG00000015187	ENSG00000158604	TMED4
201113_Ori026_IH_DDF_Notho12w_P1_R4_DIA	Nfu_p_1_011222	15.9371	Adult_P1	4	Adult_F1	Adult	Adult_P1_4	2	Adult_4	Nfu_p_1_011222_Adult_4	62739.2	-0.0701801	Nfu_g_1_004620	CU855896.2	Nfu_p_1_011222	Nfu_t_1_011222	Nfu_c_1_011222	ENSLOCG00000011229	NA	NA
201113_Ori026_IH_DDF_Notho12w_P1_R4_DIA	Nfu_p_1_011223;Nfu_p_1_011224;Nfu_p_1_011225;Nfu_p_1_011226;Nfu_p_1_011227;Nfu_p_1_011228	18.4401	Adult_P1	4	Adult_F1	Adult	Adult_P1_4	2	Adult_4	Nfu_p_1_011223;Nfu_p_1_011224;Nfu_p_1_011225;Nfu_p_1_011226;Nfu_p_1_011227;Nfu_p_1_011228_Adult_4	355638	1.17095	Nfu_g_1_004621	sept6	Nfu_p_1_011228;Nfu_p_1_011226;Nfu_p_1_011223;Nfu_p_1_011224;Nfu_p_1_011227;Nfu_p_1_011225	Nfu_t_1_011228;Nfu_t_1_011226;Nfu_t_1_011223;Nfu_t_1_011224;Nfu_t_1_011227;Nfu_t_1_011225	Nfu_c_1_011228;Nfu_c_1_011226;Nfu_c_1_011223;Nfu_c_1_011224;Nfu_c_1_011227;Nfu_c_1_011225	ENSLOCG00000015233	ENSG00000125354	SEPT6
201113_Ori026_IH_DDF_Notho12w_P1_R4_DIA	Nfu_p_1_011229;Nfu_p_1_011230;Nfu_p_1_011231	15.3065	Adult_P1	4	Adult_F1	Adult	Adult_P1_4	2	Adult_4	Nfu_p_1_011229;Nfu_p_1_011230;Nfu_p_1_011231_Adult_4	40523.6	1.35372	Nfu_g_1_004622	med12	Nfu_p_1_011229;Nfu_p_1_011231;Nfu_p_1_011230	Nfu_t_1_011229;Nfu_t_1_011231;Nfu_t_1_011230	Nfu_c_1_011229;Nfu_c_1_011231;Nfu_c_1_011230	ENSLOCG00000015382	ENSG00000184634	MED12
201113_Ori026_IH_DDF_Notho12w_P1_R4_DIA	Nfu_p_1_011236;Nfu_p_1_011237;Nfu_p_1_011238	15.0088	Adult_P1	4	Adult_F1	Adult	Adult_P1_4	2	Adult_4	Nfu_p_1_011236;Nfu_p_1_011237;Nfu_p_1_011238_Adult_4	32969.6	-0.454692	Nfu_g_1_004626	tmpoa	Nfu_p_1_011238;Nfu_p_1_011237;Nfu_p_1_011236	Nfu_t_1_011238;Nfu_t_1_011237;Nfu_t_1_011236	Nfu_c_1_011238;Nfu_c_1_011237;Nfu_c_1_011236	ENSLOCG00000011858	NA	NA
201113_Ori026_IH_DDF_Notho12w_P1_R4_DIA	Nfu_p_1_011243	18.3828	Adult_P1	4	Adult_F1	Adult	Adult_P1_4	2	Adult_4	Nfu_p_1_011243_Adult_4	341803	-1.8249	Nfu_g_1_004629	ndufa5	Nfu_p_1_011243	Nfu_t_1_011243	Nfu_c_1_011243	ENSLOCG00000015870	ENSG00000128609	NDUFA5
201113_Ori026_IH_DDF_Notho12w_P1_R4_DIA	Nfu_p_1_011244;Nfu_p_1_011245	13.3229	Adult_P1	4	Adult_F1	Adult	Adult_P1_4	2	Adult_4	Nfu_p_1_011244;Nfu_p_1_011245_Adult_4	10247	-2.00907	Nfu_g_1_004630	stx5a	Nfu_p_1_011244;Nfu_p_1_011245	Nfu_t_1_011244;Nfu_t_1_011245	Nfu_c_1_011244;Nfu_c_1_011245	ENSLOCG00000001157	ENSG00000162236	STX5
201113_Ori026_IH_DDF_Notho12w_P1_R4_DIA	Nfu_p_1_011260;Nfu_p_1_011261;Nfu_p_1_011262	17.1208	Adult_P1	4	Adult_F1	Adult	Adult_P1_4	2	Adult_4	Nfu_p_1_011260;Nfu_p_1_011261;Nfu_p_1_011262_Adult_4	142520	-2.23339	Nfu_g_1_004637	uqcrq	Nfu_p_1_011260;Nfu_p_1_011262;Nfu_p_1_011261	Nfu_t_1_011260;Nfu_t_1_011262;Nfu_t_1_011261	Nfu_c_1_011260;Nfu_c_1_011262;Nfu_c_1_011261	ENSLOCG00000010627	ENSG00000164405	UQCRQ
201113_Ori026_IH_DDF_Notho12w_P1_R4_DIA	Nfu_p_1_011266	19.2419	Adult_P1	4	Adult_F1	Adult	Adult_P1_4	2	Adult_4	Nfu_p_1_011266_Adult_4	620006	1.7531	Nfu_g_1_004640	gnb2l1	Nfu_p_1_011266	Nfu_t_1_011266	Nfu_c_1_011266	ENSLOCG00000009758	ENSG00000204628	RACK1
201113_Ori026_IH_DDF_Notho12w_P1_R4_DIA	Nfu_p_1_011267	13.4325	Adult_P1	4	Adult_F1	Adult	Adult_P1_4	2	Adult_4	Nfu_p_1_011267_Adult_4	11055.8	-0.893157	Nfu_g_1_004641	mid1	Nfu_p_1_011267	Nfu_t_1_011267	Nfu_c_1_011267	ENSLOCG00000007293	ENSG00000101871	MID1
201113_Ori026_IH_DDF_Notho12w_P1_R4_DIA	Nfu_p_1_011268	17.8349	Adult_P1	4	Adult_F1	Adult	Adult_P1_4	2	Adult_4	Nfu_p_1_011268_Adult_4	233789	-0.956631	Nfu_g_1_004642	hnrnpa0a	Nfu_p_1_011268	Nfu_t_1_011268	Nfu_c_1_011268	ENSLOCG00000006986	ENSG00000170144	HNRNPA3
201113_Ori026_IH_DDF_Notho12w_P1_R4_DIA	Nfu_p_1_011272;Nfu_p_1_011273	16.1692	Adult_P1	4	Adult_F1	Adult	Adult_P1_4	2	Adult_4	Nfu_p_1_011272;Nfu_p_1_011273_Adult_4	73692.6	-1.76091	Nfu_g_1_004646	SCYL1 (1 of 2)	Nfu_p_1_011272;Nfu_p_1_011273	Nfu_t_1_011272;Nfu_t_1_011273	Nfu_c_1_011272;Nfu_c_1_011273	ENSLOCG00000002300	ENSG00000142186	SCYL1
201113_Ori026_IH_DDF_Notho12w_P1_R4_DIA	Nfu_p_1_011276;Nfu_p_1_011277;Nfu_p_1_011278;Nfu_p_1_011279	16.6416	Adult_P1	4	Adult_F1	Adult	Adult_P1_4	2	Adult_4	Nfu_p_1_011276;Nfu_p_1_011277;Nfu_p_1_011278;Nfu_p_1_011279_Adult_4	102242	-1.93728	Nfu_g_1_004648	urp1	Nfu_p_1_011276;Nfu_p_1_011277;Nfu_p_1_011278;Nfu_p_1_011279	Nfu_t_1_011276;Nfu_t_1_011277;Nfu_t_1_011278;Nfu_t_1_011279	Nfu_c_1_011276;Nfu_c_1_011277;Nfu_c_1_011278;Nfu_c_1_011279	ENSLOCG00000015259	NA	NA
201113_Ori026_IH_DDF_Notho12w_P1_R4_DIA	Nfu_p_1_011285	17.7647	Adult_P1	4	Adult_F1	Adult	Adult_P1_4	2	Adult_4	Nfu_p_1_011285_Adult_4	222687	-1.98131	Nfu_g_1_004649	adh5	Nfu_p_1_011285	Nfu_t_1_011285	Nfu_c_1_011285	ENSLOCG00000012219	ENSG00000197894	ADH5
201113_Ori026_IH_DDF_Notho12w_P1_R4_DIA	Nfu_p_1_011339	15.2001	Adult_P1	4	Adult_F1	Adult	Adult_P1_4	2	Adult_4	Nfu_p_1_011339_Adult_4	37643.3	-1.42679	Nfu_g_1_004651	RNF20	Nfu_p_1_011339	Nfu_t_1_011339	Nfu_c_1_011339	ENSLOCG00000008174	ENSG00000155827	RNF20
201113_Ori026_IH_DDF_Notho12w_P1_R4_DIA	Nfu_p_1_011345;Nfu_p_1_011346	16.5507	Adult_P1	4	Adult_F1	Adult	Adult_P1_4	2	Adult_4	Nfu_p_1_011345;Nfu_p_1_011346_Adult_4	95995.8	-1.68076	Nfu_g_1_004656	CU459168.2	Nfu_p_1_011346;Nfu_p_1_011345	Nfu_t_1_011346;Nfu_t_1_011345	Nfu_c_1_011346;Nfu_c_1_011345	ENSLOCG00000015300	ENSG00000177613	CSTF2T
201113_Ori026_IH_DDF_Notho12w_P1_R4_DIA	Nfu_p_1_011354;Nfu_p_1_011356	16.425	Adult_P1	4	Adult_F1	Adult	Adult_P1_4	2	Adult_4	Nfu_p_1_011354;Nfu_p_1_011356_Adult_4	87986.2	-1.03556	Nfu_g_1_004662	tgfbi	Nfu_p_1_011354;Nfu_p_1_011356	Nfu_t_1_011354;Nfu_t_1_011356	Nfu_c_1_011354;Nfu_c_1_011356	ENSLOCG00000011520	ENSG00000120708	TGFBI
201113_Ori026_IH_DDF_Notho12w_P1_R4_DIA	Nfu_p_1_011360	13.1803	Adult_P1	4	Adult_F1	Adult	Adult_P1_4	2	Adult_4	Nfu_p_1_011360_Adult_4	9282.51	-1.24987	Nfu_g_1_004665	atrx	Nfu_p_1_011360	Nfu_t_1_011360	Nfu_c_1_011360	ENSLOCG00000013667	ENSG00000085224	ATRX
201113_Ori026_IH_DDF_Notho12w_P1_R4_DIA	Nfu_p_1_011364	14.9338	Adult_P1	4	Adult_F1	Adult	Adult_P1_4	2	Adult_4	Nfu_p_1_011364_Adult_4	31299.1	0.427097	Nfu_g_1_004668	wu:fb52c12	Nfu_p_1_011364	Nfu_t_1_011364	Nfu_c_1_011364	ENSLOCG00000016207	ENSG00000164488	DACT2
201113_Ori026_IH_DDF_Notho12w_P1_R4_DIA	Nfu_p_1_011379;Nfu_p_1_011380;Nfu_p_1_011381;Nfu_p_1_011382;Nfu_p_1_011383	14.1301	Adult_P1	4	Adult_F1	Adult	Adult_P1_4	2	Adult_4	Nfu_p_1_011379;Nfu_p_1_011380;Nfu_p_1_011381;Nfu_p_1_011382;Nfu_p_1_011383_Adult_4	17930.1	-0.467288	Nfu_g_1_004674	FRMPD1 (1 of 6)	Nfu_p_1_011379;Nfu_p_1_011380;Nfu_p_1_011381;Nfu_p_1_011382;Nfu_p_1_011383	Nfu_t_1_011379;Nfu_t_1_011380;Nfu_t_1_011381;Nfu_t_1_011382;Nfu_t_1_011383	Nfu_c_1_011379;Nfu_c_1_011380;Nfu_c_1_011381;Nfu_c_1_011382;Nfu_c_1_011383	ENSLOCG00000012868	ENSG00000070601	FRMPD1
201113_Ori026_IH_DDF_Notho12w_P1_R4_DIA	Nfu_p_1_011384	18.1432	Adult_P1	4	Adult_F1	Adult	Adult_P1_4	2	Adult_4	Nfu_p_1_011384_Adult_4	289506	-1.90672	Nfu_g_1_004675	CTBP1	Nfu_p_1_011384	Nfu_t_1_011384	Nfu_c_1_011384	ENSLOCG00000010970	ENSG00000159692	CTBP1
201113_Ori026_IH_DDF_Notho12w_P1_R4_DIA	Nfu_p_1_011402;Nfu_p_1_011403;Nfu_p_1_011404;Nfu_p_1_011405;Nfu_p_1_011406;Nfu_p_1_011407	21.763	Adult_P1	4	Adult_F1	Adult	Adult_P1_4	2	Adult_4	Nfu_p_1_011402;Nfu_p_1_011403;Nfu_p_1_011404;Nfu_p_1_011405;Nfu_p_1_011406;Nfu_p_1_011407_Adult_4	3.5588e+06	0.510051	Nfu_g_1_004680	tmtc1	Nfu_p_1_011406;Nfu_p_1_011405;Nfu_p_1_011403;Nfu_p_1_011404;Nfu_p_1_011402;Nfu_p_1_011407	Nfu_t_1_011406;Nfu_t_1_011405;Nfu_t_1_011403;Nfu_t_1_011404;Nfu_t_1_011402;Nfu_t_1_011407	Nfu_c_1_011406;Nfu_c_1_011405;Nfu_c_1_011403;Nfu_c_1_011404;Nfu_c_1_011402;Nfu_c_1_011407	ENSLOCG00000015106	ENSG00000133687	TMTC1
201113_Ori026_IH_DDF_Notho12w_P1_R4_DIA	Nfu_p_1_011409	15.3067	Adult_P1	4	Adult_F1	Adult	Adult_P1_4	2	Adult_4	Nfu_p_1_011409_Adult_4	40530.7	-2.02235	Nfu_g_1_004682	mcm7	Nfu_p_1_011409	Nfu_t_1_011409	Nfu_c_1_011409	ENSLOCG00000013075	ENSG00000166508	MCM7
201113_Ori026_IH_DDF_Notho12w_P1_R4_DIA	Nfu_p_1_011417	14.9488	Adult_P1	4	Adult_F1	Adult	Adult_P1_4	2	Adult_4	Nfu_p_1_011417_Adult_4	31625.8	-2.13999	Nfu_g_1_004685	arhgef6	Nfu_p_1_011417	Nfu_t_1_011417	Nfu_c_1_011417	ENSLOCG00000015127	ENSG00000129675	ARHGEF6
201113_Ori026_IH_DDF_Notho12w_P1_R4_DIA	Nfu_p_1_011428;Nfu_p_1_011429	16.7158	Adult_P1	4	Adult_F1	Adult	Adult_P1_4	2	Adult_4	Nfu_p_1_011428;Nfu_p_1_011429_Adult_4	107638	2.51654	Nfu_g_1_004694	CR812836.1	Nfu_p_1_011429;Nfu_p_1_011428	Nfu_t_1_011429;Nfu_t_1_011428	Nfu_c_1_011429;Nfu_c_1_011428	ENSLOCG00000015203	ENSG00000082458	DLG3
201113_Ori026_IH_DDF_Notho12w_P1_R4_DIA	Nfu_p_1_011435	16.7418	Adult_P1	4	Adult_F1	Adult	Adult_P1_4	2	Adult_4	Nfu_p_1_011435_Adult_4	109594	0.376058	Nfu_g_1_004698	CU855896.2	Nfu_p_1_011435	Nfu_t_1_011435	Nfu_c_1_011435	ENSLOCG00000011229	NA	NA
201113_Ori026_IH_DDF_Notho12w_P1_R4_DIA	Nfu_p_1_011442	14.4409	Adult_P1	4	Adult_F1	Adult	Adult_P1_4	2	Adult_4	Nfu_p_1_011442_Adult_4	22240.3	-2.03629	Nfu_g_1_004702	abcb7	Nfu_p_1_011442	Nfu_t_1_011442	Nfu_c_1_011442	ENSLOCG00000013647	ENSG00000131269	ABCB7
201113_Ori026_IH_DDF_Notho12w_P1_R4_DIA	Nfu_p_1_011448;Nfu_p_1_011449;Nfu_p_1_011450	16.6277	Adult_P1	4	Adult_F1	Adult	Adult_P1_4	2	Adult_4	Nfu_p_1_011448;Nfu_p_1_011449;Nfu_p_1_011450_Adult_4	101260	-1.04006	Nfu_g_1_004706	gar1	Nfu_p_1_011448;Nfu_p_1_011449;Nfu_p_1_011450	Nfu_t_1_011448;Nfu_t_1_011449;Nfu_t_1_011450	Nfu_c_1_011448;Nfu_c_1_011449;Nfu_c_1_011450	ENSLOCG00000011711	ENSG00000109534	GAR1
201113_Ori026_IH_DDF_Notho12w_P1_R4_DIA	Nfu_p_1_011453	17.6389	Adult_P1	4	Adult_F1	Adult	Adult_P1_4	2	Adult_4	Nfu_p_1_011453_Adult_4	204097	-2.05676	Nfu_g_1_004708	canx	Nfu_p_1_011453	Nfu_t_1_011453	Nfu_c_1_011453	ENSLOCG00000011437	ENSG00000127022	CANX
201113_Ori026_IH_DDF_Notho12w_P1_R4_DIA	Nfu_p_1_011454;Nfu_p_1_011455;Nfu_p_1_011456	18.3955	Adult_P1	4	Adult_F1	Adult	Adult_P1_4	2	Adult_4	Nfu_p_1_011454;Nfu_p_1_011455;Nfu_p_1_011456_Adult_4	344814	-1.45221	Nfu_g_1_004709	g3bp1	Nfu_p_1_011455;Nfu_p_1_011454;Nfu_p_1_011456	Nfu_t_1_011455;Nfu_t_1_011454;Nfu_t_1_011456	Nfu_c_1_011455;Nfu_c_1_011454;Nfu_c_1_011456	ENSLOCG00000011657	ENSG00000145907	G3BP1
201113_Ori026_IH_DDF_Notho12w_P1_R4_DIA	Nfu_p_1_011458;Nfu_p_1_011459;Nfu_p_1_011460;Nfu_p_1_011461	13.5767	Adult_P1	4	Adult_F1	Adult	Adult_P1_4	2	Adult_4	Nfu_p_1_011458;Nfu_p_1_011459;Nfu_p_1_011460;Nfu_p_1_011461_Adult_4	12218.1	-2.95629	Nfu_g_1_004710	ikbkap	Nfu_p_1_011458;Nfu_p_1_011460;Nfu_p_1_011459;Nfu_p_1_011461	Nfu_t_1_011458;Nfu_t_1_011460;Nfu_t_1_011459;Nfu_t_1_011461	Nfu_c_1_011458;Nfu_c_1_011460;Nfu_c_1_011459;Nfu_c_1_011461	ENSLOCG00000011549	ENSG00000070061	IKBKAP
201113_Ori026_IH_DDF_Notho12w_P1_R4_DIA	Nfu_p_1_011469	14.5494	Adult_P1	4	Adult_F1	Adult	Adult_P1_4	2	Adult_4	Nfu_p_1_011469_Adult_4	23978	-1.12771	Nfu_g_1_004713	slc30a9	Nfu_p_1_011469	Nfu_t_1_011469	Nfu_c_1_011469	ENSLOCG00000012479	ENSG00000014824	SLC30A9
201113_Ori026_IH_DDF_Notho12w_P1_R4_DIA	Nfu_p_1_011474	14.1987	Adult_P1	4	Adult_F1	Adult	Adult_P1_4	2	Adult_4	Nfu_p_1_011474_Adult_4	18802.7	-1.38291	Nfu_g_1_004717	BX537336.1	Nfu_p_1_011474	Nfu_t_1_011474	Nfu_c_1_011474	ENSLOCG00000015727	ENSG00000059758	CDK17
201113_Ori026_IH_DDF_Notho12w_P1_R4_DIA	Nfu_p_1_011482;Nfu_p_1_011483;Nfu_p_1_011484	15.9334	Adult_P1	4	Adult_F1	Adult	Adult_P1_4	2	Adult_4	Nfu_p_1_011482;Nfu_p_1_011483;Nfu_p_1_011484_Adult_4	62580.3	-1.13377	Nfu_g_1_004719	macrod1	Nfu_p_1_011483;Nfu_p_1_011484;Nfu_p_1_011482	Nfu_t_1_011483;Nfu_t_1_011484;Nfu_t_1_011482	Nfu_c_1_011483;Nfu_c_1_011484;Nfu_c_1_011482	ENSLOCG00000015985;ENSLOCG00000001373	ENSG00000172264;ENSG00000133315	MACROD2;MACROD1
201113_Ori026_IH_DDF_Notho12w_P1_R4_DIA	Nfu_p_1_011493	19.1339	Adult_P1	4	Adult_F1	Adult	Adult_P1_4	2	Adult_4	Nfu_p_1_011493_Adult_4	575276	-1.61551	Nfu_g_1_004723	atp1b4	Nfu_p_1_011493	Nfu_t_1_011493	Nfu_c_1_011493	ENSLOCG00000015247	ENSG00000101892	ATP1B4
201113_Ori026_IH_DDF_Notho12w_P1_R4_DIA	Nfu_p_1_011501	16.1198	Adult_P1	4	Adult_F1	Adult	Adult_P1_4	2	Adult_4	Nfu_p_1_011501_Adult_4	71208.9	-1.62021	Nfu_g_1_004727	ube2d2	Nfu_p_1_011501	Nfu_t_1_011501	Nfu_c_1_011501	ENSLOCG00000012597	ENSG00000131508	UBE2D2
201113_Ori026_IH_DDF_Notho12w_P1_R4_DIA	Nfu_p_1_011536;Nfu_p_1_011537	18.4049	Adult_P1	4	Adult_F1	Adult	Adult_P1_4	2	Adult_4	Nfu_p_1_011536;Nfu_p_1_011537_Adult_4	347087	3.78364	Nfu_g_1_004741	slc25a3b	Nfu_p_1_011536;Nfu_p_1_011537	Nfu_t_1_011536;Nfu_t_1_011537	Nfu_c_1_011536;Nfu_c_1_011537	ENSLOCG00000015447	ENSG00000075415	SLC25A3
201113_Ori026_IH_DDF_Notho12w_P1_R4_DIA	Nfu_p_1_011543	14.2807	Adult_P1	4	Adult_F1	Adult	Adult_P1_4	2	Adult_4	Nfu_p_1_011543_Adult_4	19903.4	-0.136792	Nfu_g_1_004743	FP103059.1	Nfu_p_1_011543	Nfu_t_1_011543	Nfu_c_1_011543	ENSLOCG00000011159	ENSG00000070814	TCOF1
201113_Ori026_IH_DDF_Notho12w_P1_R4_DIA	Nfu_p_1_011544;Nfu_p_1_011545;Nfu_p_1_011546	15.7388	Adult_P1	4	Adult_F1	Adult	Adult_P1_4	2	Adult_4	Nfu_p_1_011544;Nfu_p_1_011545;Nfu_p_1_011546_Adult_4	54684.5	1.41869	Nfu_g_1_004744	ssrp1b	Nfu_p_1_011544;Nfu_p_1_011546;Nfu_p_1_011545	Nfu_t_1_011544;Nfu_t_1_011546;Nfu_t_1_011545	Nfu_c_1_011544;Nfu_c_1_011546;Nfu_c_1_011545	ENSLOCG00000008342	ENSG00000149136	SSRP1
201113_Ori026_IH_DDF_Notho12w_P1_R4_DIA	Nfu_p_1_011550;Nfu_p_1_011551	16.4186	Adult_P1	4	Adult_F1	Adult	Adult_P1_4	2	Adult_4	Nfu_p_1_011550;Nfu_p_1_011551_Adult_4	87597.8	-0.648547	Nfu_g_1_004748	syn1	Nfu_p_1_011550;Nfu_p_1_011551	Nfu_t_1_011550;Nfu_t_1_011551	Nfu_c_1_011550;Nfu_c_1_011551	ENSLOCG00000016458	ENSG00000185666	SYN3
201113_Ori026_IH_DDF_Notho12w_P1_R4_DIA	Nfu_p_1_011578;Nfu_p_1_011579	16.8538	Adult_P1	4	Adult_F1	Adult	Adult_P1_4	2	Adult_4	Nfu_p_1_011578;Nfu_p_1_011579_Adult_4	118440	-1.10557	Nfu_g_1_004753	samm50l	Nfu_p_1_011578;Nfu_p_1_011579	Nfu_t_1_011578;Nfu_t_1_011579	Nfu_c_1_011578;Nfu_c_1_011579	ENSLOCG00000015060	ENSG00000100347	SAMM50
201113_Ori026_IH_DDF_Notho12w_P1_R4_DIA	Nfu_p_1_011583	17.5751	Adult_P1	4	Adult_F1	Adult	Adult_P1_4	2	Adult_4	Nfu_p_1_011583_Adult_4	195267	0.259832	Nfu_g_1_004756	srp72	Nfu_p_1_011583	Nfu_t_1_011583	Nfu_c_1_011583	ENSLOCG00000002628	ENSG00000174780	SRP72
201113_Ori026_IH_DDF_Notho12w_P1_R4_DIA	Nfu_p_1_011591	14.5158	Adult_P1	4	Adult_F1	Adult	Adult_P1_4	2	Adult_4	Nfu_p_1_011591_Adult_4	23426	-1.53185	Nfu_g_1_004761	med19a	Nfu_p_1_011591	Nfu_t_1_011591	Nfu_c_1_011591	ENSLOCG00000008028	ENSG00000156603	MED19
201113_Ori026_IH_DDF_Notho12w_P1_R4_DIA	Nfu_p_1_011608	16.6982	Adult_P1	4	Adult_F1	Adult	Adult_P1_4	2	Adult_4	Nfu_p_1_011608_Adult_4	106328	-1.76759	Nfu_g_1_004768	ctbp1	Nfu_p_1_011608	Nfu_t_1_011608	Nfu_c_1_011608	ENSLOCG00000009571	NA	NA
201113_Ori026_IH_DDF_Notho12w_P1_R4_DIA	Nfu_p_1_011615	14.7696	Adult_P1	4	Adult_F1	Adult	Adult_P1_4	2	Adult_4	Nfu_p_1_011615_Adult_4	27931.2	-1.06131	Nfu_g_1_004770	cul4b	Nfu_p_1_011615	Nfu_t_1_011615	Nfu_c_1_011615	ENSLOCG00000015253	ENSG00000158290	CUL4B
201113_Ori026_IH_DDF_Notho12w_P1_R4_DIA	Nfu_p_1_011639;Nfu_p_1_011640	14.7457	Adult_P1	4	Adult_F1	Adult	Adult_P1_4	2	Adult_4	Nfu_p_1_011639;Nfu_p_1_011640_Adult_4	27471.9	-2.09196	Nfu_g_1_004777	snx4	Nfu_p_1_011639;Nfu_p_1_011640	Nfu_t_1_011639;Nfu_t_1_011640	Nfu_c_1_011639;Nfu_c_1_011640	ENSLOCG00000002790	ENSG00000114520	SNX4
201113_Ori026_IH_DDF_Notho12w_P1_R4_DIA	Nfu_p_1_011654	17.2901	Adult_P1	4	Adult_F1	Adult	Adult_P1_4	2	Adult_4	Nfu_p_1_011654_Adult_4	160260	-1.67279	Nfu_g_1_004787	FP245511.1	Nfu_p_1_011654	Nfu_t_1_011654	Nfu_c_1_011654	NA	NA	NA
201113_Ori026_IH_DDF_Notho12w_P1_R4_DIA	Nfu_p_1_011663;Nfu_p_1_011664	14.5661	Adult_P1	4	Adult_F1	Adult	Adult_P1_4	2	Adult_4	Nfu_p_1_011663;Nfu_p_1_011664_Adult_4	24256.5	0.669278	Nfu_g_1_004793	lemd3	Nfu_p_1_011663;Nfu_p_1_011664	Nfu_t_1_011663;Nfu_t_1_011664	Nfu_c_1_011663;Nfu_c_1_011664	ENSLOCG00000012624	ENSG00000161904	LEMD2
201113_Ori026_IH_DDF_Notho12w_P1_R4_DIA	Nfu_p_1_011666	18.3529	Adult_P1	4	Adult_F1	Adult	Adult_P1_4	2	Adult_4	Nfu_p_1_011666_Adult_4	334797	-1.62544	Nfu_g_1_004795	etfdh	Nfu_p_1_011666	Nfu_t_1_011666	Nfu_c_1_011666	ENSLOCG00000008102	ENSG00000171503	ETFDH
201113_Ori026_IH_DDF_Notho12w_P1_R4_DIA	Nfu_p_1_011669	13.6299	Adult_P1	4	Adult_F1	Adult	Adult_P1_4	2	Adult_4	Nfu_p_1_011669_Adult_4	12676.4	-1.20488	Nfu_g_1_004797	KDM2A (1 of 2)	Nfu_p_1_011669	Nfu_t_1_011669	Nfu_c_1_011669	ENSLOCG00000005104	ENSG00000089094	KDM2B
201113_Ori026_IH_DDF_Notho12w_P1_R4_DIA	Nfu_p_1_011706	18.107	Adult_P1	4	Adult_F1	Adult	Adult_P1_4	2	Adult_4	Nfu_p_1_011706_Adult_4	282325	-2.07886	Nfu_g_1_004806	aldob	Nfu_p_1_011706	Nfu_t_1_011706	Nfu_c_1_011706	ENSLOCG00000006034	NA	NA
201113_Ori026_IH_DDF_Notho12w_P1_R4_DIA	Nfu_p_1_011734	15.2859	Adult_P1	4	Adult_F1	Adult	Adult_P1_4	2	Adult_4	Nfu_p_1_011734_Adult_4	39950.3	-1.56274	Nfu_g_1_004815	matr3l1.1	Nfu_p_1_011734	Nfu_t_1_011734	Nfu_c_1_011734	ENSLOCG00000011587	ENSG00000280987	MATR3
201113_Ori026_IH_DDF_Notho12w_P1_R4_DIA	Nfu_p_1_011776;Nfu_p_1_011777;Nfu_p_1_011778;Nfu_p_1_011779	14.7491	Adult_P1	4	Adult_F1	Adult	Adult_P1_4	2	Adult_4	Nfu_p_1_011776;Nfu_p_1_011777;Nfu_p_1_011778;Nfu_p_1_011779_Adult_4	27536.6	-1.88491	Nfu_g_1_004831	slu7	Nfu_p_1_011777;Nfu_p_1_011778;Nfu_p_1_011776;Nfu_p_1_011779	Nfu_t_1_011777;Nfu_t_1_011778;Nfu_t_1_011776;Nfu_t_1_011779	Nfu_c_1_011777;Nfu_c_1_011778;Nfu_c_1_011776;Nfu_c_1_011779	ENSLOCG00000009410	ENSG00000164609	SLU7
201113_Ori026_IH_DDF_Notho12w_P1_R4_DIA	Nfu_p_1_011786	18.5392	Adult_P1	4	Adult_F1	Adult	Adult_P1_4	2	Adult_4	Nfu_p_1_011786_Adult_4	380949	-1.7139	Nfu_g_1_004834	sfxn5b	Nfu_p_1_011786	Nfu_t_1_011786	Nfu_c_1_011786	ENSLOCG00000009330	ENSG00000144040	SFXN5
201113_Ori026_IH_DDF_Notho12w_P1_R4_DIA	Nfu_p_1_011788	20.6652	Adult_P1	4	Adult_F1	Adult	Adult_P1_4	2	Adult_4	Nfu_p_1_011788_Adult_4	1.66279e+06	-0.687067	Nfu_g_1_004836	eef1g	Nfu_p_1_011788	Nfu_t_1_011788	Nfu_c_1_011788	ENSLOCG00000014527	ENSG00000254772	EEF1G
201113_Ori026_IH_DDF_Notho12w_P1_R4_DIA	Nfu_p_1_011824	17.4863	Adult_P1	4	Adult_F1	Adult	Adult_P1_4	2	Adult_4	Nfu_p_1_011824_Adult_4	183617	-1.13287	Nfu_g_1_004853	smu1	Nfu_p_1_011824	Nfu_t_1_011824	Nfu_c_1_011824	ENSLOCG00000011577	ENSG00000122692	SMU1
201113_Ori026_IH_DDF_Notho12w_P1_R4_DIA	Nfu_p_1_011830	18.154	Adult_P1	4	Adult_F1	Adult	Adult_P1_4	2	Adult_4	Nfu_p_1_011830_Adult_4	291671	-1.00257	Nfu_g_1_004857	rbmx	Nfu_p_1_011830	Nfu_t_1_011830	Nfu_c_1_011830	ENSLOCG00000015142	ENSG00000170748	RBMXL2
201113_Ori026_IH_DDF_Notho12w_P1_R4_DIA	Nfu_p_1_011845;Nfu_p_1_011846;Nfu_p_1_011848;Nfu_p_1_011851;Nfu_p_1_011853;Nfu_p_1_011854;Nfu_p_1_011856;Nfu_p_1_011858;Nfu_p_1_011859;Nfu_p_1_011861	15.7313	Adult_P1	4	Adult_F1	Adult	Adult_P1_4	2	Adult_4	Nfu_p_1_011845;Nfu_p_1_011846;Nfu_p_1_011848;Nfu_p_1_011851;Nfu_p_1_011853;Nfu_p_1_011854;Nfu_p_1_011856;Nfu_p_1_011858;Nfu_p_1_011859;Nfu_p_1_011861_Adult_4	54399.3	1.08158	Nfu_g_1_004861	prom1a	Nfu_p_1_011856;Nfu_p_1_011861;Nfu_p_1_011845;Nfu_p_1_011846;Nfu_p_1_011853;Nfu_p_1_011859;Nfu_p_1_011848;Nfu_p_1_011851;Nfu_p_1_011854;Nfu_p_1_011858	Nfu_t_1_011856;Nfu_t_1_011861;Nfu_t_1_011845;Nfu_t_1_011846;Nfu_t_1_011853;Nfu_t_1_011859;Nfu_t_1_011848;Nfu_t_1_011851;Nfu_t_1_011854;Nfu_t_1_011858	Nfu_c_1_011856;Nfu_c_1_011861;Nfu_c_1_011845;Nfu_c_1_011846;Nfu_c_1_011853;Nfu_c_1_011859;Nfu_c_1_011848;Nfu_c_1_011851;Nfu_c_1_011854;Nfu_c_1_011858	ENSLOCG00000003057	ENSG00000007062	PROM1
201113_Ori026_IH_DDF_Notho12w_P1_R4_DIA	Nfu_p_1_011873	15.879	Adult_P1	4	Adult_F1	Adult	Adult_P1_4	2	Adult_4	Nfu_p_1_011873_Adult_4	60265.2	-1.20123	Nfu_g_1_004865	braf	Nfu_p_1_011873	Nfu_t_1_011873	Nfu_c_1_011873	ENSLOCG00000016118	ENSG00000157764	BRAF
201113_Ori026_IH_DDF_Notho12w_P1_R4_DIA	Nfu_p_1_011882	17.7493	Adult_P1	4	Adult_F1	Adult	Adult_P1_4	2	Adult_4	Nfu_p_1_011882_Adult_4	220335	-1.62144	Nfu_g_1_004873	sgta	Nfu_p_1_011882	Nfu_t_1_011882	Nfu_c_1_011882	ENSLOCG00000000362	ENSG00000141873	SLC39A3
201113_Ori026_IH_DDF_Notho12w_P1_R4_DIA	Nfu_p_1_011901	14.6433	Adult_P1	4	Adult_F1	Adult	Adult_P1_4	2	Adult_4	Nfu_p_1_011901_Adult_4	25590.4	-3.07586	Nfu_g_1_004882	zgc:123105	Nfu_p_1_011901	Nfu_t_1_011901	Nfu_c_1_011901	ENSLOCG00000010905	ENSG00000122203	KIAA1191
201113_Ori026_IH_DDF_Notho12w_P1_R4_DIA	Nfu_p_1_011907	13.6381	Adult_P1	4	Adult_F1	Adult	Adult_P1_4	2	Adult_4	Nfu_p_1_011907_Adult_4	12749.4	-1.23601	Nfu_g_1_004888	krr1	Nfu_p_1_011907	Nfu_t_1_011907	Nfu_c_1_011907	ENSLOCG00000016262	ENSG00000111615	KRR1
201113_Ori026_IH_DDF_Notho12w_P1_R4_DIA	Nfu_p_1_011933	13.0117	Adult_P1	4	Adult_F1	Adult	Adult_P1_4	2	Adult_4	Nfu_p_1_011933_Adult_4	8258.79	-1.40974	Nfu_g_1_004897	bgnb	Nfu_p_1_011933	Nfu_t_1_011933	Nfu_c_1_011933	ENSLOCG00000015519	ENSG00000182492	BGN
201113_Ori026_IH_DDF_Notho12w_P1_R4_DIA	Nfu_p_1_011961	12.7415	Adult_P1	4	Adult_F1	Adult	Adult_P1_4	2	Adult_4	Nfu_p_1_011961_Adult_4	6848.25	-1.5518	Nfu_g_1_004914	tma16	Nfu_p_1_011961	Nfu_t_1_011961	Nfu_c_1_011961	ENSLOCG00000007945	ENSG00000198498	TMA16
201113_Ori026_IH_DDF_Notho12w_P1_R4_DIA	Nfu_p_1_011968	18.0453	Adult_P1	4	Adult_F1	Adult	Adult_P1_4	2	Adult_4	Nfu_p_1_011968_Adult_4	270506	-1.76059	Nfu_g_1_004918	hibadhb	Nfu_p_1_011968	Nfu_t_1_011968	Nfu_c_1_011968	ENSLOCG00000011866	ENSG00000106049	HIBADH
201113_Ori026_IH_DDF_Notho12w_P1_R4_DIA	Nfu_p_1_011982;Nfu_p_1_011983	16.5183	Adult_P1	4	Adult_F1	Adult	Adult_P1_4	2	Adult_4	Nfu_p_1_011982;Nfu_p_1_011983_Adult_4	93867.2	0.0187522	Nfu_g_1_004930	ryr1a	Nfu_p_1_011982;Nfu_p_1_011983	Nfu_t_1_011982;Nfu_t_1_011983	Nfu_c_1_011982;Nfu_c_1_011983	ENSLOCG00000016594	ENSG00000198626	RYR2
201113_Ori026_IH_DDF_Notho12w_P1_R4_DIA	Nfu_p_1_011991	13.3985	Adult_P1	4	Adult_F1	Adult	Adult_P1_4	2	Adult_4	Nfu_p_1_011991_Adult_4	10797.9	-0.274476	Nfu_g_1_004936	wdr75	Nfu_p_1_011991	Nfu_t_1_011991	Nfu_c_1_011991	ENSLOCG00000008719	ENSG00000115368	WDR75
201113_Ori026_IH_DDF_Notho12w_P1_R4_DIA	Nfu_p_1_011996;Nfu_p_1_011997	15.8704	Adult_P1	4	Adult_F1	Adult	Adult_P1_4	2	Adult_4	Nfu_p_1_011996;Nfu_p_1_011997_Adult_4	59905.1	-1.59676	Nfu_g_1_004941	SYMPK	Nfu_p_1_011996;Nfu_p_1_011997	Nfu_t_1_011996;Nfu_t_1_011997	Nfu_c_1_011996;Nfu_c_1_011997	ENSLOCG00000014228	ENSG00000125755	SYMPK
201113_Ori026_IH_DDF_Notho12w_P1_R4_DIA	Nfu_p_1_012015	15.3197	Adult_P1	4	Adult_F1	Adult	Adult_P1_4	2	Adult_4	Nfu_p_1_012015_Adult_4	40897.7	-2.72366	Nfu_g_1_004953	RAB27B	Nfu_p_1_012015	Nfu_t_1_012015	Nfu_c_1_012015	ENSLOCG00000003498	ENSG00000041353	RAB27B
201113_Ori026_IH_DDF_Notho12w_P1_R4_DIA	Nfu_p_1_012018;Nfu_p_1_012019;Nfu_p_1_012020	17.1935	Adult_P1	4	Adult_F1	Adult	Adult_P1_4	2	Adult_4	Nfu_p_1_012018;Nfu_p_1_012019;Nfu_p_1_012020_Adult_4	149888	-1.50363	Nfu_g_1_004956	C19H16orf80	Nfu_p_1_012020;Nfu_p_1_012018;Nfu_p_1_012019	Nfu_t_1_012020;Nfu_t_1_012018;Nfu_t_1_012019	Nfu_c_1_012020;Nfu_c_1_012018;Nfu_c_1_012019	ENSLOCG00000007614	NA	NA
201113_Ori026_IH_DDF_Notho12w_P1_R4_DIA	Nfu_p_1_012033	14.342	Adult_P1	4	Adult_F1	Adult	Adult_P1_4	2	Adult_4	Nfu_p_1_012033_Adult_4	20767.5	-3.84338	Nfu_g_1_004961	dctn5	Nfu_p_1_012033	Nfu_t_1_012033	Nfu_c_1_012033	ENSLOCG00000013206	ENSG00000104671	DCTN6
201113_Ori026_IH_DDF_Notho12w_P1_R4_DIA	Nfu_p_1_012044	17.5227	Adult_P1	4	Adult_F1	Adult	Adult_P1_4	2	Adult_4	Nfu_p_1_012044_Adult_4	188298	-0.0663936	Nfu_g_1_004970	slc25a11	Nfu_p_1_012044	Nfu_t_1_012044	Nfu_c_1_012044	ENSLOCG00000014944	ENSG00000102078	SLC25A14
201113_Ori026_IH_DDF_Notho12w_P1_R4_DIA	Nfu_p_1_012047	16.0004	Adult_P1	4	Adult_F1	Adult	Adult_P1_4	2	Adult_4	Nfu_p_1_012047_Adult_4	65555.1	-2.10875	Nfu_g_1_004973	prpsap2	Nfu_p_1_012047	Nfu_t_1_012047	Nfu_c_1_012047	ENSLOCG00000013449	ENSG00000161542	PRPSAP1
201113_Ori026_IH_DDF_Notho12w_P1_R4_DIA	Nfu_p_1_012072	14.9072	Adult_P1	4	Adult_F1	Adult	Adult_P1_4	2	Adult_4	Nfu_p_1_012072_Adult_4	30726.8	-1.80707	Nfu_g_1_004986	myo18ab	Nfu_p_1_012072	Nfu_t_1_012072	Nfu_c_1_012072	ENSLOCG00000004837	ENSG00000196535	MYO18A
201113_Ori026_IH_DDF_Notho12w_P1_R4_DIA	Nfu_p_1_012087	15.5406	Adult_P1	4	Adult_F1	Adult	Adult_P1_4	2	Adult_4	Nfu_p_1_012087_Adult_4	47663.2	1.30724	Nfu_g_1_004997	PWWP2A	Nfu_p_1_012087	Nfu_t_1_012087	Nfu_c_1_012087	ENSLOCG00000009452	ENSG00000170234	PWWP2A
201113_Ori026_IH_DDF_Notho12w_P1_R4_DIA	Nfu_p_1_012088	16.3604	Adult_P1	4	Adult_F1	Adult	Adult_P1_4	2	Adult_4	Nfu_p_1_012088_Adult_4	84133.7	1.38089	Nfu_g_1_004998	GPC1 (1 of 2)	Nfu_p_1_012088	Nfu_t_1_012088	Nfu_c_1_012088	ENSLOCG00000004830	ENSG00000183098	GPC6
201113_Ori026_IH_DDF_Notho12w_P1_R4_DIA	Nfu_p_1_012090;Nfu_p_1_012091	14.277	Adult_P1	4	Adult_F1	Adult	Adult_P1_4	2	Adult_4	Nfu_p_1_012090;Nfu_p_1_012091_Adult_4	19852.2	-2.25247	Nfu_g_1_005000	cttnbp2	Nfu_p_1_012090;Nfu_p_1_012091	Nfu_t_1_012090;Nfu_t_1_012091	Nfu_c_1_012090;Nfu_c_1_012091	ENSLOCG00000015582	ENSG00000077063	CTTNBP2
201113_Ori026_IH_DDF_Notho12w_P1_R4_DIA	Nfu_p_1_012104	12.1492	Adult_P1	4	Adult_F1	Adult	Adult_P1_4	2	Adult_4	Nfu_p_1_012104_Adult_4	4542.43	-0.695686	Nfu_g_1_005006	si:ch211-208f21.5	Nfu_p_1_012104	Nfu_t_1_012104	Nfu_c_1_012104	ENSLOCG00000000549	ENSG00000180626	ZNF594
201113_Ori026_IH_DDF_Notho12w_P1_R4_DIA	Nfu_p_1_012136;Nfu_p_1_012137;Nfu_p_1_012138	15.7049	Adult_P1	4	Adult_F1	Adult	Adult_P1_4	2	Adult_4	Nfu_p_1_012136;Nfu_p_1_012137;Nfu_p_1_012138_Adult_4	53411.8	-1.34266	Nfu_g_1_005019	srrt	Nfu_p_1_012137;Nfu_p_1_012138;Nfu_p_1_012136	Nfu_t_1_012137;Nfu_t_1_012138;Nfu_t_1_012136	Nfu_c_1_012137;Nfu_c_1_012138;Nfu_c_1_012136	ENSLOCG00000013658	ENSG00000087087	SRRT
201113_Ori026_IH_DDF_Notho12w_P1_R4_DIA	Nfu_p_1_012144	17.3086	Adult_P1	4	Adult_F1	Adult	Adult_P1_4	2	Adult_4	Nfu_p_1_012144_Adult_4	162331	-2.11213	Nfu_g_1_005023	pfn2	Nfu_p_1_012144	Nfu_t_1_012144	Nfu_c_1_012144	ENSLOCG00000001794	ENSG00000070087	PFN2
201113_Ori026_IH_DDF_Notho12w_P1_R4_DIA	Nfu_p_1_012150;Nfu_p_1_012151	16.3655	Adult_P1	4	Adult_F1	Adult	Adult_P1_4	2	Adult_4	Nfu_p_1_012150;Nfu_p_1_012151_Adult_4	84430.2	-1.84542	Nfu_g_1_005026	serpinb1l1	Nfu_p_1_012150;Nfu_p_1_012151	Nfu_t_1_012150;Nfu_t_1_012151	Nfu_c_1_012150;Nfu_c_1_012151	ENSLOCG00000012960	ENSG00000242550	SERPINB10
201113_Ori026_IH_DDF_Notho12w_P1_R4_DIA	Nfu_p_1_012155	16.5046	Adult_P1	4	Adult_F1	Adult	Adult_P1_4	2	Adult_4	Nfu_p_1_012155_Adult_4	92975.9	1.34227	Nfu_g_1_005030	cx31.7	Nfu_p_1_012155	Nfu_t_1_012155	Nfu_c_1_012155	ENSLOCG00000014722	ENSG00000169562	GJB1
201113_Ori026_IH_DDF_Notho12w_P1_R4_DIA	Nfu_p_1_012162	18.7975	Adult_P1	4	Adult_F1	Adult	Adult_P1_4	2	Adult_4	Nfu_p_1_012162_Adult_4	455622	-0.823627	Nfu_g_1_005036	hpca	Nfu_p_1_012162	Nfu_t_1_012162	Nfu_c_1_012162	ENSLOCG00000001992	ENSG00000121905	HPCA
201113_Ori026_IH_DDF_Notho12w_P1_R4_DIA	Nfu_p_1_012173	15.8582	Adult_P1	4	Adult_F1	Adult	Adult_P1_4	2	Adult_4	Nfu_p_1_012173_Adult_4	59399.8	-0.18835	Nfu_g_1_005043	rab24	Nfu_p_1_012173	Nfu_t_1_012173	Nfu_c_1_012173	ENSLOCG00000012274	ENSG00000169228	RAB24
201113_Ori026_IH_DDF_Notho12w_P1_R4_DIA	Nfu_p_1_012185;Nfu_p_1_012186;Nfu_p_1_012187;Nfu_p_1_012188;Nfu_p_1_012189;Nfu_p_1_012190	15.5207	Adult_P1	4	Adult_F1	Adult	Adult_P1_4	2	Adult_4	Nfu_p_1_012185;Nfu_p_1_012186;Nfu_p_1_012187;Nfu_p_1_012188;Nfu_p_1_012189;Nfu_p_1_012190_Adult_4	47012.2	-0.814496	Nfu_g_1_005050	thoc2	Nfu_p_1_012185;Nfu_p_1_012186;Nfu_p_1_012187;Nfu_p_1_012188;Nfu_p_1_012189;Nfu_p_1_012190	Nfu_t_1_012185;Nfu_t_1_012186;Nfu_t_1_012187;Nfu_t_1_012188;Nfu_t_1_012189;Nfu_t_1_012190	Nfu_c_1_012185;Nfu_c_1_012186;Nfu_c_1_012187;Nfu_c_1_012188;Nfu_c_1_012189;Nfu_c_1_012190	ENSLOCG00000014546	ENSG00000125676	THOC2
201113_Ori026_IH_DDF_Notho12w_P1_R4_DIA	Nfu_p_1_012192;Nfu_p_1_012193;Nfu_p_1_012194;Nfu_p_1_012195;Nfu_p_1_012196;Nfu_p_1_012197;Nfu_p_1_012198;Nfu_p_1_012199;Nfu_p_1_012200;Nfu_p_1_012201;Nfu_p_1_012202;Nfu_p_1_012203;Nfu_p_1_012204;Nfu_p_1_012205;Nfu_p_1_012206;Nfu_p_1_012207;Nfu_p_1_012208;Nfu_p_1_012209	14.8165	Adult_P1	4	Adult_F1	Adult	Adult_P1_4	2	Adult_4	Nfu_p_1_012192;Nfu_p_1_012193;Nfu_p_1_012194;Nfu_p_1_012195;Nfu_p_1_012196;Nfu_p_1_012197;Nfu_p_1_012198;Nfu_p_1_012199;Nfu_p_1_012200;Nfu_p_1_012201;Nfu_p_1_012202;Nfu_p_1_012203;Nfu_p_1_012204;Nfu_p_1_012205;Nfu_p_1_012206;Nfu_p_1_012207;Nfu_p_1_012208;Nfu_p_1_012209_Adult_4	28853.3	-2.25678	Nfu_g_1_005052	KSR1 (1 of 2)	Nfu_p_1_012208;Nfu_p_1_012196;Nfu_p_1_012202;Nfu_p_1_012205;Nfu_p_1_012209;Nfu_p_1_012197;Nfu_p_1_012200;Nfu_p_1_012192;Nfu_p_1_012194;Nfu_p_1_012199;Nfu_p_1_012203;Nfu_p_1_012198;Nfu_p_1_012195;Nfu_p_1_012201;Nfu_p_1_012204;Nfu_p_1_012193;Nfu_p_1_012206;Nfu_p_1_012207	Nfu_t_1_012208;Nfu_t_1_012196;Nfu_t_1_012202;Nfu_t_1_012205;Nfu_t_1_012209;Nfu_t_1_012197;Nfu_t_1_012200;Nfu_t_1_012192;Nfu_t_1_012194;Nfu_t_1_012199;Nfu_t_1_012203;Nfu_t_1_012198;Nfu_t_1_012195;Nfu_t_1_012201;Nfu_t_1_012204;Nfu_t_1_012193;Nfu_t_1_012206;Nfu_t_1_012207	Nfu_c_1_012208;Nfu_c_1_012196;Nfu_c_1_012202;Nfu_c_1_012205;Nfu_c_1_012209;Nfu_c_1_012197;Nfu_c_1_012200;Nfu_c_1_012192;Nfu_c_1_012194;Nfu_c_1_012199;Nfu_c_1_012203;Nfu_c_1_012198;Nfu_c_1_012195;Nfu_c_1_012201;Nfu_c_1_012204;Nfu_c_1_012193;Nfu_c_1_012206;Nfu_c_1_012207	ENSLOCG00000004773;ENSLOCG00000003407	ENSG00000141068;ENSG00000171435	KSR1;KSR2
201113_Ori026_IH_DDF_Notho12w_P1_R4_DIA	Nfu_p_1_012228	16.4104	Adult_P1	4	Adult_F1	Adult	Adult_P1_4	2	Adult_4	Nfu_p_1_012228_Adult_4	87103.8	-1.65503	Nfu_g_1_005061	ptrh2	Nfu_p_1_012228	Nfu_t_1_012228	Nfu_c_1_012228	ENSLOCG00000017426	ENSG00000141378	PTRH2
201113_Ori026_IH_DDF_Notho12w_P1_R4_DIA	Nfu_p_1_012241;Nfu_p_1_012242;Nfu_p_1_012243	16.449	Adult_P1	4	Adult_F1	Adult	Adult_P1_4	2	Adult_4	Nfu_p_1_012241;Nfu_p_1_012242;Nfu_p_1_012243_Adult_4	89465.6	-1.57013	Nfu_g_1_005065	zgc:86607	Nfu_p_1_012241;Nfu_p_1_012242;Nfu_p_1_012243	Nfu_t_1_012241;Nfu_t_1_012242;Nfu_t_1_012243	Nfu_c_1_012241;Nfu_c_1_012242;Nfu_c_1_012243	ENSLOCG00000007570	ENSG00000150316	CWC15
201113_Ori026_IH_DDF_Notho12w_P1_R4_DIA	Nfu_p_1_012246	17.2771	Adult_P1	4	Adult_F1	Adult	Adult_P1_4	2	Adult_4	Nfu_p_1_012246_Adult_4	158826	0.38871	Nfu_g_1_005067	gng8	Nfu_p_1_012246	Nfu_t_1_012246	Nfu_c_1_012246	ENSLOCG00000014913	ENSG00000167414	GNG8
201113_Ori026_IH_DDF_Notho12w_P1_R4_DIA	Nfu_p_1_012253	15.0788	Adult_P1	4	Adult_F1	Adult	Adult_P1_4	2	Adult_4	Nfu_p_1_012253_Adult_4	34606.8	0.161687	Nfu_g_1_005070	mybbp1a	Nfu_p_1_012253	Nfu_t_1_012253	Nfu_c_1_012253	ENSLOCG00000006996	ENSG00000132382	MYBBP1A
201113_Ori026_IH_DDF_Notho12w_P1_R4_DIA	Nfu_p_1_012300;Nfu_p_1_012301;Nfu_p_1_012302;Nfu_p_1_012303;Nfu_p_1_012304;Nfu_p_1_012305;Nfu_p_1_012306;Nfu_p_1_012307;Nfu_p_1_012308;Nfu_p_1_012309;Nfu_p_1_012310	13.653	Adult_P1	4	Adult_F1	Adult	Adult_P1_4	2	Adult_4	Nfu_p_1_012300;Nfu_p_1_012301;Nfu_p_1_012302;Nfu_p_1_012303;Nfu_p_1_012304;Nfu_p_1_012305;Nfu_p_1_012306;Nfu_p_1_012307;Nfu_p_1_012308;Nfu_p_1_012309;Nfu_p_1_012310_Adult_4	12881	-0.609388	Nfu_g_1_005079	ncor1	Nfu_p_1_012300;Nfu_p_1_012302;Nfu_p_1_012305;Nfu_p_1_012306;Nfu_p_1_012304;Nfu_p_1_012308;Nfu_p_1_012301;Nfu_p_1_012303;Nfu_p_1_012307;Nfu_p_1_012309;Nfu_p_1_012310	Nfu_t_1_012300;Nfu_t_1_012302;Nfu_t_1_012305;Nfu_t_1_012306;Nfu_t_1_012304;Nfu_t_1_012308;Nfu_t_1_012301;Nfu_t_1_012303;Nfu_t_1_012307;Nfu_t_1_012309;Nfu_t_1_012310	Nfu_c_1_012300;Nfu_c_1_012302;Nfu_c_1_012305;Nfu_c_1_012306;Nfu_c_1_012304;Nfu_c_1_012308;Nfu_c_1_012301;Nfu_c_1_012303;Nfu_c_1_012307;Nfu_c_1_012309;Nfu_c_1_012310	ENSLOCG00000006023	ENSG00000196498	NCOR2
201113_Ori026_IH_DDF_Notho12w_P1_R4_DIA	Nfu_p_1_012311	17.2337	Adult_P1	4	Adult_F1	Adult	Adult_P1_4	2	Adult_4	Nfu_p_1_012311_Adult_4	154126	-2.35567	Nfu_g_1_005080	dpysl3	Nfu_p_1_012311	Nfu_t_1_012311	Nfu_c_1_012311	ENSLOCG00000010797	ENSG00000113657	DPYSL3
201113_Ori026_IH_DDF_Notho12w_P1_R4_DIA	Nfu_p_1_012312	16.8245	Adult_P1	4	Adult_F1	Adult	Adult_P1_4	2	Adult_4	Nfu_p_1_012312_Adult_4	116059	-2.18359	Nfu_g_1_005080	dpysl3	Nfu_p_1_012312	Nfu_t_1_012312	Nfu_c_1_012312	ENSLOCG00000010797	ENSG00000113657	DPYSL3
201113_Ori026_IH_DDF_Notho12w_P1_R4_DIA	Nfu_p_1_012313;Nfu_p_1_012314;Nfu_p_1_012315	15.3417	Adult_P1	4	Adult_F1	Adult	Adult_P1_4	2	Adult_4	Nfu_p_1_012313;Nfu_p_1_012314;Nfu_p_1_012315_Adult_4	41524.2	0.221605	Nfu_g_1_005081	DLG4 (2 of 2)	Nfu_p_1_012315;Nfu_p_1_012314;Nfu_p_1_012313	Nfu_t_1_012315;Nfu_t_1_012314;Nfu_t_1_012313	Nfu_c_1_012315;Nfu_c_1_012314;Nfu_c_1_012313	ENSLOCG00000001427	ENSG00000075711	DLG1
201113_Ori026_IH_DDF_Notho12w_P1_R4_DIA	Nfu_p_1_012347	15.2445	Adult_P1	4	Adult_F1	Adult	Adult_P1_4	2	Adult_4	Nfu_p_1_012347_Adult_4	38820.9	-2.27372	Nfu_g_1_005093	rps6ka4	Nfu_p_1_012347	Nfu_t_1_012347	Nfu_c_1_012347	ENSLOCG00000014006	ENSG00000100784	RPS6KA5
201113_Ori026_IH_DDF_Notho12w_P1_R4_DIA	Nfu_p_1_012348	18.171	Adult_P1	4	Adult_F1	Adult	Adult_P1_4	2	Adult_4	Nfu_p_1_012348_Adult_4	295129	-0.646939	Nfu_g_1_005094	pdha1a	Nfu_p_1_012348	Nfu_t_1_012348	Nfu_c_1_012348	ENSLOCG00000003508	ENSG00000131828	PDHA1
201113_Ori026_IH_DDF_Notho12w_P1_R4_DIA	Nfu_p_1_012351;Nfu_p_1_012352;Nfu_p_1_012353;Nfu_p_1_012354;Nfu_p_1_012356	14.2393	Adult_P1	4	Adult_F1	Adult	Adult_P1_4	2	Adult_4	Nfu_p_1_012351;Nfu_p_1_012352;Nfu_p_1_012353;Nfu_p_1_012354;Nfu_p_1_012356_Adult_4	19340.5	0.985053	Nfu_g_1_005096	taf1	Nfu_p_1_012351;Nfu_p_1_012352;Nfu_p_1_012353;Nfu_p_1_012356;Nfu_p_1_012354	Nfu_t_1_012351;Nfu_t_1_012352;Nfu_t_1_012353;Nfu_t_1_012356;Nfu_t_1_012354	Nfu_c_1_012351;Nfu_c_1_012352;Nfu_c_1_012353;Nfu_c_1_012356;Nfu_c_1_012354	ENSLOCG00000014847	ENSG00000147133	TAF1
201113_Ori026_IH_DDF_Notho12w_P1_R4_DIA	Nfu_p_1_012361;Nfu_p_1_012362;Nfu_p_1_012363;Nfu_p_1_012364;Nfu_p_1_012365;Nfu_p_1_012366;Nfu_p_1_012367	15.234	Adult_P1	4	Adult_F1	Adult	Adult_P1_4	2	Adult_4	Nfu_p_1_012361;Nfu_p_1_012362;Nfu_p_1_012363;Nfu_p_1_012364;Nfu_p_1_012365;Nfu_p_1_012366;Nfu_p_1_012367_Adult_4	38537.5	1.40017	Nfu_g_1_005098	NUFIP2	Nfu_p_1_012361;Nfu_p_1_012365;Nfu_p_1_012367;Nfu_p_1_012362;Nfu_p_1_012363;Nfu_p_1_012364;Nfu_p_1_012366	Nfu_t_1_012361;Nfu_t_1_012365;Nfu_t_1_012367;Nfu_t_1_012362;Nfu_t_1_012363;Nfu_t_1_012364;Nfu_t_1_012366	Nfu_c_1_012361;Nfu_c_1_012365;Nfu_c_1_012367;Nfu_c_1_012362;Nfu_c_1_012363;Nfu_c_1_012364;Nfu_c_1_012366	ENSLOCG00000005684	ENSG00000108256	NUFIP2
201113_Ori026_IH_DDF_Notho12w_P1_R4_DIA	Nfu_p_1_012368	16.1347	Adult_P1	4	Adult_F1	Adult	Adult_P1_4	2	Adult_4	Nfu_p_1_012368_Adult_4	71948.1	0.240429	Nfu_g_1_005099	CU855896.2	Nfu_p_1_012368	Nfu_t_1_012368	Nfu_c_1_012368	ENSLOCG00000011229	NA	NA
201113_Ori026_IH_DDF_Notho12w_P1_R4_DIA	Nfu_p_1_012369	14.6484	Adult_P1	4	Adult_F1	Adult	Adult_P1_4	2	Adult_4	Nfu_p_1_012369_Adult_4	25681.5	-0.464209	Nfu_g_1_005100	ophn1	Nfu_p_1_012369	Nfu_t_1_012369	Nfu_c_1_012369	ENSLOCG00000014675	ENSG00000079482	OPHN1
201113_Ori026_IH_DDF_Notho12w_P1_R4_DIA	Nfu_p_1_012380	14.2205	Adult_P1	4	Adult_F1	Adult	Adult_P1_4	2	Adult_4	Nfu_p_1_012380_Adult_4	19089.3	-2.95226	Nfu_g_1_005103	mtmr2	Nfu_p_1_012380	Nfu_t_1_012380	Nfu_c_1_012380	ENSLOCG00000007628	ENSG00000087053	MTMR2
201113_Ori026_IH_DDF_Notho12w_P1_R4_DIA	Nfu_p_1_012381;Nfu_p_1_012382;Nfu_p_1_012383;Nfu_p_1_012384	14.7266	Adult_P1	4	Adult_F1	Adult	Adult_P1_4	2	Adult_4	Nfu_p_1_012381;Nfu_p_1_012382;Nfu_p_1_012383;Nfu_p_1_012384_Adult_4	27111.5	-2.96715	Nfu_g_1_005104	pls3	Nfu_p_1_012381;Nfu_p_1_012382;Nfu_p_1_012383;Nfu_p_1_012384	Nfu_t_1_012381;Nfu_t_1_012382;Nfu_t_1_012383;Nfu_t_1_012384	Nfu_c_1_012381;Nfu_c_1_012382;Nfu_c_1_012383;Nfu_c_1_012384	ENSLOCG00000013613	ENSG00000102024	PLS3
201113_Ori026_IH_DDF_Notho12w_P1_R4_DIA	Nfu_p_1_012385;Nfu_p_1_012386	14.2395	Adult_P1	4	Adult_F1	Adult	Adult_P1_4	2	Adult_4	Nfu_p_1_012385;Nfu_p_1_012386_Adult_4	19342.4	-0.0309503	Nfu_g_1_005105	NFRKB	Nfu_p_1_012385;Nfu_p_1_012386	Nfu_t_1_012385;Nfu_t_1_012386	Nfu_c_1_012385;Nfu_c_1_012386	ENSLOCG00000001152	ENSG00000170322	NFRKB
201113_Ori026_IH_DDF_Notho12w_P1_R4_DIA	Nfu_p_1_012387	20.2835	Adult_P1	4	Adult_F1	Adult	Adult_P1_4	2	Adult_4	Nfu_p_1_012387_Adult_4	1.27622e+06	5.47037	Nfu_g_1_005106	kctd16b	Nfu_p_1_012387	Nfu_t_1_012387	Nfu_c_1_012387	ENSLOCG00000010491	ENSG00000183775	KCTD16
201113_Ori026_IH_DDF_Notho12w_P1_R4_DIA	Nfu_p_1_012401	17.7906	Adult_P1	4	Adult_F1	Adult	Adult_P1_4	2	Adult_4	Nfu_p_1_012401_Adult_4	226726	0.0682129	Nfu_g_1_005111	gnb2	Nfu_p_1_012401	Nfu_t_1_012401	Nfu_c_1_012401	ENSLOCG00000006154	ENSG00000078369	GNB1
201113_Ori026_IH_DDF_Notho12w_P1_R4_DIA	Nfu_p_1_012410;Nfu_p_1_012411	19.2371	Adult_P1	4	Adult_F1	Adult	Adult_P1_4	2	Adult_4	Nfu_p_1_012410;Nfu_p_1_012411_Adult_4	617947	2.58802	Nfu_g_1_005116	OMG (2 of 2)	Nfu_p_1_012410;Nfu_p_1_012411	Nfu_t_1_012410;Nfu_t_1_012411	Nfu_c_1_012410;Nfu_c_1_012411	ENSLOCG00000004749	ENSG00000126861	OMG
201113_Ori026_IH_DDF_Notho12w_P1_R4_DIA	Nfu_p_1_012413;Nfu_p_1_012414;Nfu_p_1_012415	15.4444	Adult_P1	4	Adult_F1	Adult	Adult_P1_4	2	Adult_4	Nfu_p_1_012413;Nfu_p_1_012414;Nfu_p_1_012415_Adult_4	44589	-0.219491	Nfu_g_1_005118	mcf2b	Nfu_p_1_012414;Nfu_p_1_012415;Nfu_p_1_012413	Nfu_t_1_012414;Nfu_t_1_012415;Nfu_t_1_012413	Nfu_c_1_012414;Nfu_c_1_012415;Nfu_c_1_012413	ENSLOCG00000000896	ENSG00000053524	MCF2L2
201113_Ori026_IH_DDF_Notho12w_P1_R4_DIA	Nfu_p_1_012417	15.8602	Adult_P1	4	Adult_F1	Adult	Adult_P1_4	2	Adult_4	Nfu_p_1_012417_Adult_4	59484.4	-0.732953	Nfu_g_1_005120	ARHGAP35 (2 of 2)	Nfu_p_1_012417	Nfu_t_1_012417	Nfu_c_1_012417	ENSLOCG00000014893	ENSG00000160007	ARHGAP35
201113_Ori026_IH_DDF_Notho12w_P1_R4_DIA	Nfu_p_1_012424	16.188	Adult_P1	4	Adult_F1	Adult	Adult_P1_4	2	Adult_4	Nfu_p_1_012424_Adult_4	74659.9	2.14477	Nfu_g_1_005123	tbl2	Nfu_p_1_012424	Nfu_t_1_012424	Nfu_c_1_012424	ENSLOCG00000001082	ENSG00000106638	TBL2
201113_Ori026_IH_DDF_Notho12w_P1_R4_DIA	Nfu_p_1_012435	17.1172	Adult_P1	4	Adult_F1	Adult	Adult_P1_4	2	Adult_4	Nfu_p_1_012435_Adult_4	142168	-1.67178	Nfu_g_1_005129	nova1	Nfu_p_1_012435	Nfu_t_1_012435	Nfu_c_1_012435	ENSLOCG00000014804	ENSG00000104967	NOVA2
201113_Ori026_IH_DDF_Notho12w_P1_R4_DIA	Nfu_p_1_012441;Nfu_p_1_012442;Nfu_p_1_012443;Nfu_p_1_012444;Nfu_p_1_012445;Nfu_p_1_012446;Nfu_p_1_012447	15.9245	Adult_P1	4	Adult_F1	Adult	Adult_P1_4	2	Adult_4	Nfu_p_1_012441;Nfu_p_1_012442;Nfu_p_1_012443;Nfu_p_1_012444;Nfu_p_1_012445;Nfu_p_1_012446;Nfu_p_1_012447_Adult_4	62196.3	0.580658	Nfu_g_1_005132	si:ch211-114c12.2	Nfu_p_1_012443;Nfu_p_1_012447;Nfu_p_1_012441;Nfu_p_1_012444;Nfu_p_1_012442;Nfu_p_1_012445;Nfu_p_1_012446	Nfu_t_1_012443;Nfu_t_1_012447;Nfu_t_1_012441;Nfu_t_1_012444;Nfu_t_1_012442;Nfu_t_1_012445;Nfu_t_1_012446	Nfu_c_1_012443;Nfu_c_1_012447;Nfu_c_1_012441;Nfu_c_1_012444;Nfu_c_1_012442;Nfu_c_1_012445;Nfu_c_1_012446	NA	NA	NA
201113_Ori026_IH_DDF_Notho12w_P1_R4_DIA	Nfu_p_1_012453	20.543	Adult_P1	4	Adult_F1	Adult	Adult_P1_4	2	Adult_4	Nfu_p_1_012453_Adult_4	1.52782e+06	-2.1081	Nfu_g_1_005136	atp1b2b	Nfu_p_1_012453	Nfu_t_1_012453	Nfu_c_1_012453	ENSLOCG00000008025	ENSG00000069849	ATP1B3
201113_Ori026_IH_DDF_Notho12w_P1_R4_DIA	Nfu_p_1_012456	17.7239	Adult_P1	4	Adult_F1	Adult	Adult_P1_4	2	Adult_4	Nfu_p_1_012456_Adult_4	216482	2.54364	Nfu_g_1_005138	kctd16b	Nfu_p_1_012456	Nfu_t_1_012456	Nfu_c_1_012456	ENSLOCG00000010491	ENSG00000183775	KCTD16
201113_Ori026_IH_DDF_Notho12w_P1_R4_DIA	Nfu_p_1_012464	19.9157	Adult_P1	4	Adult_F1	Adult	Adult_P1_4	2	Adult_4	Nfu_p_1_012464_Adult_4	989090	-2.21593	Nfu_g_1_005143	pafah1b2	Nfu_p_1_012464	Nfu_t_1_012464	Nfu_c_1_012464	ENSLOCG00000001838	ENSG00000168092	PAFAH1B2
201113_Ori026_IH_DDF_Notho12w_P1_R4_DIA	Nfu_p_1_012491	17.9539	Adult_P1	4	Adult_F1	Adult	Adult_P1_4	2	Adult_4	Nfu_p_1_012491_Adult_4	253891	-1.35775	Nfu_g_1_005148	si:dkeyp-69c1.7	Nfu_p_1_012491	Nfu_t_1_012491	Nfu_c_1_012491	ENSLOCG00000005867	NA	NA
201113_Ori026_IH_DDF_Notho12w_P1_R4_DIA	Nfu_p_1_012498	16.4188	Adult_P1	4	Adult_F1	Adult	Adult_P1_4	2	Adult_4	Nfu_p_1_012498_Adult_4	87607.9	-2.17581	Nfu_g_1_005151	ublcp1	Nfu_p_1_012498	Nfu_t_1_012498	Nfu_c_1_012498	ENSLOCG00000009305	ENSG00000164332	UBLCP1
201113_Ori026_IH_DDF_Notho12w_P1_R4_DIA	Nfu_p_1_012502;Nfu_p_1_012506	17.5195	Adult_P1	4	Adult_F1	Adult	Adult_P1_4	2	Adult_4	Nfu_p_1_012502;Nfu_p_1_012506_Adult_4	187889	-0.850418	Nfu_g_1_005153	bcr	Nfu_p_1_012502;Nfu_p_1_012506	Nfu_t_1_012502;Nfu_t_1_012506	Nfu_c_1_012502;Nfu_c_1_012506	ENSLOCG00000003587	ENSG00000159842	ABR
201113_Ori026_IH_DDF_Notho12w_P1_R4_DIA	Nfu_p_1_012509;Nfu_p_1_012510	15.5772	Adult_P1	4	Adult_F1	Adult	Adult_P1_4	2	Adult_4	Nfu_p_1_012509;Nfu_p_1_012510_Adult_4	48887.2	-0.475315	Nfu_g_1_005154	gabra6b	Nfu_p_1_012509;Nfu_p_1_012510	Nfu_t_1_012509;Nfu_t_1_012510	Nfu_c_1_012509;Nfu_c_1_012510	ENSLOCG00000010706	ENSG00000145863	GABRA6
201113_Ori026_IH_DDF_Notho12w_P1_R4_DIA	Nfu_p_1_012532;Nfu_p_1_012533;Nfu_p_1_012534;Nfu_p_1_012535;Nfu_p_1_012536;Nfu_p_1_012537;Nfu_p_1_012538;Nfu_p_1_012539;Nfu_p_1_012540	15.8166	Adult_P1	4	Adult_F1	Adult	Adult_P1_4	2	Adult_4	Nfu_p_1_012532;Nfu_p_1_012533;Nfu_p_1_012534;Nfu_p_1_012535;Nfu_p_1_012536;Nfu_p_1_012537;Nfu_p_1_012538;Nfu_p_1_012539;Nfu_p_1_012540_Adult_4	57711.8	-1.47111	Nfu_g_1_005164	acaca	Nfu_p_1_012533;Nfu_p_1_012535;Nfu_p_1_012539;Nfu_p_1_012532;Nfu_p_1_012534;Nfu_p_1_012536;Nfu_p_1_012537;Nfu_p_1_012538;Nfu_p_1_012540	Nfu_t_1_012533;Nfu_t_1_012535;Nfu_t_1_012539;Nfu_t_1_012532;Nfu_t_1_012534;Nfu_t_1_012536;Nfu_t_1_012537;Nfu_t_1_012538;Nfu_t_1_012540	Nfu_c_1_012533;Nfu_c_1_012535;Nfu_c_1_012539;Nfu_c_1_012532;Nfu_c_1_012534;Nfu_c_1_012536;Nfu_c_1_012537;Nfu_c_1_012538;Nfu_c_1_012540	ENSLOCG00000005003	ENSG00000278540	ACACA
201113_Ori026_IH_DDF_Notho12w_P1_R4_DIA	Nfu_p_1_012546	16.5432	Adult_P1	4	Adult_F1	Adult	Adult_P1_4	2	Adult_4	Nfu_p_1_012546_Adult_4	95498.3	-1.71733	Nfu_g_1_005166	dckl1b	Nfu_p_1_012546	Nfu_t_1_012546	Nfu_c_1_012546	ENSLOCG00000013852	ENSG00000077279	DCX
201113_Ori026_IH_DDF_Notho12w_P1_R4_DIA	Nfu_p_1_012551	16.1248	Adult_P1	4	Adult_F1	Adult	Adult_P1_4	2	Adult_4	Nfu_p_1_012551_Adult_4	71457	-0.301167	Nfu_g_1_005169	mink1	Nfu_p_1_012551	Nfu_t_1_012551	Nfu_c_1_012551	ENSLOCG00000007345	ENSG00000154310	TNIK
201113_Ori026_IH_DDF_Notho12w_P1_R4_DIA	Nfu_p_1_012554;Nfu_p_1_012555;Nfu_p_1_012556;Nfu_p_1_012557;Nfu_p_1_012558;Nfu_p_1_012559;Nfu_p_1_012560;Nfu_p_1_012561	13.2688	Adult_P1	4	Adult_F1	Adult	Adult_P1_4	2	Adult_4	Nfu_p_1_012554;Nfu_p_1_012555;Nfu_p_1_012556;Nfu_p_1_012557;Nfu_p_1_012558;Nfu_p_1_012559;Nfu_p_1_012560;Nfu_p_1_012561_Adult_4	9869.44	-2.68908	Nfu_g_1_005170	sh3pxd2b	Nfu_p_1_012559;Nfu_p_1_012554;Nfu_p_1_012558;Nfu_p_1_012560;Nfu_p_1_012561;Nfu_p_1_012556;Nfu_p_1_012555;Nfu_p_1_012557	Nfu_t_1_012559;Nfu_t_1_012554;Nfu_t_1_012558;Nfu_t_1_012560;Nfu_t_1_012561;Nfu_t_1_012556;Nfu_t_1_012555;Nfu_t_1_012557	Nfu_c_1_012559;Nfu_c_1_012554;Nfu_c_1_012558;Nfu_c_1_012560;Nfu_c_1_012561;Nfu_c_1_012556;Nfu_c_1_012555;Nfu_c_1_012557	ENSLOCG00000010766	ENSG00000174705	SH3PXD2B
201113_Ori026_IH_DDF_Notho12w_P1_R4_DIA	Nfu_p_1_012569;Nfu_p_1_012570;Nfu_p_1_012571;Nfu_p_1_012572;Nfu_p_1_012573	17.6169	Adult_P1	4	Adult_F1	Adult	Adult_P1_4	2	Adult_4	Nfu_p_1_012569;Nfu_p_1_012570;Nfu_p_1_012571;Nfu_p_1_012572;Nfu_p_1_012573_Adult_4	201016	-1.63269	Nfu_g_1_005172	hspa4a	Nfu_p_1_012569;Nfu_p_1_012571;Nfu_p_1_012573;Nfu_p_1_012572;Nfu_p_1_012570	Nfu_t_1_012569;Nfu_t_1_012571;Nfu_t_1_012573;Nfu_t_1_012572;Nfu_t_1_012570	Nfu_c_1_012569;Nfu_c_1_012571;Nfu_c_1_012573;Nfu_c_1_012572;Nfu_c_1_012570	ENSLOCG00000010589	ENSG00000170606	HSPA4
201113_Ori026_IH_DDF_Notho12w_P1_R4_DIA	Nfu_p_1_012574;Nfu_p_1_012575;Nfu_p_1_012576;Nfu_p_1_012577;Nfu_p_1_012578	16.3297	Adult_P1	4	Adult_F1	Adult	Adult_P1_4	2	Adult_4	Nfu_p_1_012574;Nfu_p_1_012575;Nfu_p_1_012576;Nfu_p_1_012577;Nfu_p_1_012578_Adult_4	82362.7	-2.09327	Nfu_g_1_005173	cfb	Nfu_p_1_012577;Nfu_p_1_012574;Nfu_p_1_012578;Nfu_p_1_012575;Nfu_p_1_012576	Nfu_t_1_012577;Nfu_t_1_012574;Nfu_t_1_012578;Nfu_t_1_012575;Nfu_t_1_012576	Nfu_c_1_012577;Nfu_c_1_012574;Nfu_c_1_012578;Nfu_c_1_012575;Nfu_c_1_012576	ENSLOCG00000006515	NA	NA
201113_Ori026_IH_DDF_Notho12w_P1_R4_DIA	Nfu_p_1_012579	15.0037	Adult_P1	4	Adult_F1	Adult	Adult_P1_4	2	Adult_4	Nfu_p_1_012579_Adult_4	32851.7	0.371935	Nfu_g_1_005174	BUD13	Nfu_p_1_012579	Nfu_t_1_012579	Nfu_c_1_012579	ENSLOCG00000005915	ENSG00000137656	BUD13
201113_Ori026_IH_DDF_Notho12w_P1_R4_DIA	Nfu_p_1_012585;Nfu_p_1_012586;Nfu_p_1_012587	16.3782	Adult_P1	4	Adult_F1	Adult	Adult_P1_4	2	Adult_4	Nfu_p_1_012585;Nfu_p_1_012586;Nfu_p_1_012587_Adult_4	85175.8	-1.98741	Nfu_g_1_005178	hyou1	Nfu_p_1_012587;Nfu_p_1_012585;Nfu_p_1_012586	Nfu_t_1_012587;Nfu_t_1_012585;Nfu_t_1_012586	Nfu_c_1_012587;Nfu_c_1_012585;Nfu_c_1_012586	ENSLOCG00000005640	ENSG00000149428	HYOU1
201113_Ori026_IH_DDF_Notho12w_P1_R4_DIA	Nfu_p_1_012588	17.5308	Adult_P1	4	Adult_F1	Adult	Adult_P1_4	2	Adult_4	Nfu_p_1_012588_Adult_4	189358	-0.440616	Nfu_g_1_005179	gabra1	Nfu_p_1_012588	Nfu_t_1_012588	Nfu_c_1_012588	ENSLOCG00000010698	ENSG00000022355	GABRA1
201113_Ori026_IH_DDF_Notho12w_P1_R4_DIA	Nfu_p_1_012589;Nfu_p_1_012590;Nfu_p_1_012591;Nfu_p_1_012592;Nfu_p_1_012593	15.6494	Adult_P1	4	Adult_F1	Adult	Adult_P1_4	2	Adult_4	Nfu_p_1_012589;Nfu_p_1_012590;Nfu_p_1_012591;Nfu_p_1_012592;Nfu_p_1_012593_Adult_4	51396.9	-2.07022	Nfu_g_1_005180	RBM14 (2 of 2)	Nfu_p_1_012592;Nfu_p_1_012593;Nfu_p_1_012590;Nfu_p_1_012591;Nfu_p_1_012589	Nfu_t_1_012592;Nfu_t_1_012593;Nfu_t_1_012590;Nfu_t_1_012591;Nfu_t_1_012589	Nfu_c_1_012592;Nfu_c_1_012593;Nfu_c_1_012590;Nfu_c_1_012591;Nfu_c_1_012589	ENSLOCG00000002772	ENSG00000248643	RBM14-RBM4
201113_Ori026_IH_DDF_Notho12w_P1_R4_DIA	Nfu_p_1_012605;Nfu_p_1_012606;Nfu_p_1_012607	14.4665	Adult_P1	4	Adult_F1	Adult	Adult_P1_4	2	Adult_4	Nfu_p_1_012605;Nfu_p_1_012606;Nfu_p_1_012607_Adult_4	22639	-1.52361	Nfu_g_1_005186	mepce	Nfu_p_1_012605;Nfu_p_1_012606;Nfu_p_1_012607	Nfu_t_1_012605;Nfu_t_1_012606;Nfu_t_1_012607	Nfu_c_1_012605;Nfu_c_1_012606;Nfu_c_1_012607	ENSLOCG00000013586	ENSG00000146834	MEPCE
201113_Ori026_IH_DDF_Notho12w_P1_R4_DIA	Nfu_p_1_012625	15.7877	Adult_P1	4	Adult_F1	Adult	Adult_P1_4	2	Adult_4	Nfu_p_1_012625_Adult_4	56569	-1.63877	Nfu_g_1_005189	nlgn2b	Nfu_p_1_012625	Nfu_t_1_012625	Nfu_c_1_012625	ENSLOCG00000013735	ENSG00000169992	NLGN2
201113_Ori026_IH_DDF_Notho12w_P1_R4_DIA	Nfu_p_1_012626	17.9781	Adult_P1	4	Adult_F1	Adult	Adult_P1_4	2	Adult_4	Nfu_p_1_012626_Adult_4	258194	0.539624	Nfu_g_1_005190	larsb	Nfu_p_1_012626	Nfu_t_1_012626	Nfu_c_1_012626	ENSLOCG00000010442	ENSG00000133706	LARS
201113_Ori026_IH_DDF_Notho12w_P1_R4_DIA	Nfu_p_1_012627	15.2139	Adult_P1	4	Adult_F1	Adult	Adult_P1_4	2	Adult_4	Nfu_p_1_012627_Adult_4	38005.8	-1.49865	Nfu_g_1_005191	fam123a	Nfu_p_1_012627	Nfu_t_1_012627	Nfu_c_1_012627	NA	NA	NA
201113_Ori026_IH_DDF_Notho12w_P1_R4_DIA	Nfu_p_1_012632;Nfu_p_1_012633;Nfu_p_1_012634;Nfu_p_1_012635;Nfu_p_1_012636;Nfu_p_1_012637	14.0716	Adult_P1	4	Adult_F1	Adult	Adult_P1_4	2	Adult_4	Nfu_p_1_012632;Nfu_p_1_012633;Nfu_p_1_012634;Nfu_p_1_012635;Nfu_p_1_012636;Nfu_p_1_012637_Adult_4	17217.3	0.374982	Nfu_g_1_005194	htatip	Nfu_p_1_012632;Nfu_p_1_012633;Nfu_p_1_012634;Nfu_p_1_012635;Nfu_p_1_012636;Nfu_p_1_012637	Nfu_t_1_012632;Nfu_t_1_012633;Nfu_t_1_012634;Nfu_t_1_012635;Nfu_t_1_012636;Nfu_t_1_012637	Nfu_c_1_012632;Nfu_c_1_012633;Nfu_c_1_012634;Nfu_c_1_012635;Nfu_c_1_012636;Nfu_c_1_012637	ENSLOCG00000013296	ENSG00000136504	KAT7
201113_Ori026_IH_DDF_Notho12w_P1_R4_DIA	Nfu_p_1_012640	17.6486	Adult_P1	4	Adult_F1	Adult	Adult_P1_4	2	Adult_4	Nfu_p_1_012640_Adult_4	205472	-2.01992	Nfu_g_1_005195	stip1	Nfu_p_1_012640	Nfu_t_1_012640	Nfu_c_1_012640	ENSLOCG00000001861	ENSG00000115282	TTC31
201113_Ori026_IH_DDF_Notho12w_P1_R4_DIA	Nfu_p_1_012641;Nfu_p_1_012642;Nfu_p_1_012643	17.3574	Adult_P1	4	Adult_F1	Adult	Adult_P1_4	2	Adult_4	Nfu_p_1_012641;Nfu_p_1_012642;Nfu_p_1_012643_Adult_4	167922	0.550088	Nfu_g_1_005196	thy1	Nfu_p_1_012641;Nfu_p_1_012643;Nfu_p_1_012642	Nfu_t_1_012641;Nfu_t_1_012643;Nfu_t_1_012642	Nfu_c_1_012641;Nfu_c_1_012643;Nfu_c_1_012642	NA	NA	NA
201113_Ori026_IH_DDF_Notho12w_P1_R4_DIA	Nfu_p_1_012673	14.6577	Adult_P1	4	Adult_F1	Adult	Adult_P1_4	2	Adult_4	Nfu_p_1_012673_Adult_4	25846.9	0.0295783	Nfu_g_1_005215	gria3a	Nfu_p_1_012673	Nfu_t_1_012673	Nfu_c_1_012673	ENSLOCG00000014528	ENSG00000125675	GRIA3
201113_Ori026_IH_DDF_Notho12w_P1_R4_DIA	Nfu_p_1_012684;Nfu_p_1_012686	14.8135	Adult_P1	4	Adult_F1	Adult	Adult_P1_4	2	Adult_4	Nfu_p_1_012684;Nfu_p_1_012686_Adult_4	28794.3	-0.772508	Nfu_g_1_005220	TCERG1 (2 of 3)	Nfu_p_1_012684;Nfu_p_1_012686	Nfu_t_1_012684;Nfu_t_1_012686	Nfu_c_1_012684;Nfu_c_1_012686	ENSLOCG00000009227	ENSG00000113649	TCERG1
201113_Ori026_IH_DDF_Notho12w_P1_R4_DIA	Nfu_p_1_012695;Nfu_p_1_012696;Nfu_p_1_012697;Nfu_p_1_012698;Nfu_p_1_012699	13.4803	Adult_P1	4	Adult_F1	Adult	Adult_P1_4	2	Adult_4	Nfu_p_1_012695;Nfu_p_1_012696;Nfu_p_1_012697;Nfu_p_1_012698;Nfu_p_1_012699_Adult_4	11428.1	-1.73482	Nfu_g_1_005222	CCDC61	Nfu_p_1_012695;Nfu_p_1_012698;Nfu_p_1_012699;Nfu_p_1_012697;Nfu_p_1_012696	Nfu_t_1_012695;Nfu_t_1_012698;Nfu_t_1_012699;Nfu_t_1_012697;Nfu_t_1_012696	Nfu_c_1_012695;Nfu_c_1_012698;Nfu_c_1_012699;Nfu_c_1_012697;Nfu_c_1_012696	ENSLOCG00000014713	ENSG00000104983	CCDC61
201113_Ori026_IH_DDF_Notho12w_P1_R4_DIA	Nfu_p_1_012705	14.0183	Adult_P1	4	Adult_F1	Adult	Adult_P1_4	2	Adult_4	Nfu_p_1_012705_Adult_4	16592.9	-2.86063	Nfu_g_1_005226	dscr3	Nfu_p_1_012705	Nfu_t_1_012705	Nfu_c_1_012705	ENSLOCG00000004966	ENSG00000157538	DSCR3
201113_Ori026_IH_DDF_Notho12w_P1_R4_DIA	Nfu_p_1_012707	15.3718	Adult_P1	4	Adult_F1	Adult	Adult_P1_4	2	Adult_4	Nfu_p_1_012707_Adult_4	42401	0.936235	Nfu_g_1_005228	zfx	Nfu_p_1_012707	Nfu_t_1_012707	Nfu_c_1_012707	ENSLOCG00000003347	ENSG00000067646	ZFY
201113_Ori026_IH_DDF_Notho12w_P1_R4_DIA	Nfu_p_1_012709;Nfu_p_1_012710	12.9244	Adult_P1	4	Adult_F1	Adult	Adult_P1_4	2	Adult_4	Nfu_p_1_012709;Nfu_p_1_012710_Adult_4	7774.04	-6.13771	Nfu_g_1_005230	nlgn3a	Nfu_p_1_012709;Nfu_p_1_012710	Nfu_t_1_012709;Nfu_t_1_012710	Nfu_c_1_012709;Nfu_c_1_012710	ENSLOCG00000014807	ENSG00000196338	NLGN3
201113_Ori026_IH_DDF_Notho12w_P1_R4_DIA	Nfu_p_1_012720;Nfu_p_1_012721	15.7753	Adult_P1	4	Adult_F1	Adult	Adult_P1_4	2	Adult_4	Nfu_p_1_012720;Nfu_p_1_012721_Adult_4	56085.2	0.292552	Nfu_g_1_005233	cnksr2	Nfu_p_1_012720;Nfu_p_1_012721	Nfu_t_1_012720;Nfu_t_1_012721	Nfu_c_1_012720;Nfu_c_1_012721	ENSLOCG00000003669	ENSG00000149970	CNKSR2
201113_Ori026_IH_DDF_Notho12w_P1_R4_DIA	Nfu_p_1_012725	16.0143	Adult_P1	4	Adult_F1	Adult	Adult_P1_4	2	Adult_4	Nfu_p_1_012725_Adult_4	66190.7	-0.92236	Nfu_g_1_005234	abcg4a	Nfu_p_1_012725	Nfu_t_1_012725	Nfu_c_1_012725	ENSLOCG00000003898	ENSG00000172350	ABCG4
201113_Ori026_IH_DDF_Notho12w_P1_R4_DIA	Nfu_p_1_012726;Nfu_p_1_012727;Nfu_p_1_012728	11.6441	Adult_P1	4	Adult_F1	Adult	Adult_P1_4	2	Adult_4	Nfu_p_1_012726;Nfu_p_1_012727;Nfu_p_1_012728_Adult_4	3200.46	-3.38984	Nfu_g_1_005235	ROBO2 (1 of 2)	Nfu_p_1_012727;Nfu_p_1_012726;Nfu_p_1_012728	Nfu_t_1_012727;Nfu_t_1_012726;Nfu_t_1_012728	Nfu_c_1_012727;Nfu_c_1_012726;Nfu_c_1_012728	ENSLOCG00000009474	ENSG00000185008	ROBO2
201113_Ori026_IH_DDF_Notho12w_P1_R4_DIA	Nfu_p_1_012729;Nfu_p_1_012730	16.1198	Adult_P1	4	Adult_F1	Adult	Adult_P1_4	2	Adult_4	Nfu_p_1_012729;Nfu_p_1_012730_Adult_4	71209.1	-1.39515	Nfu_g_1_005236	jam3b	Nfu_p_1_012730;Nfu_p_1_012729	Nfu_t_1_012730;Nfu_t_1_012729	Nfu_c_1_012730;Nfu_c_1_012729	ENSLOCG00000004891	ENSG00000166086	JAM3
201113_Ori026_IH_DDF_Notho12w_P1_R4_DIA	Nfu_p_1_012731;Nfu_p_1_012732;Nfu_p_1_012733;Nfu_p_1_012734	12.955	Adult_P1	4	Adult_F1	Adult	Adult_P1_4	2	Adult_4	Nfu_p_1_012731;Nfu_p_1_012732;Nfu_p_1_012733;Nfu_p_1_012734_Adult_4	7940.52	-1.33822	Nfu_g_1_005237	nsd1a	Nfu_p_1_012731;Nfu_p_1_012732;Nfu_p_1_012733;Nfu_p_1_012734	Nfu_t_1_012731;Nfu_t_1_012732;Nfu_t_1_012733;Nfu_t_1_012734	Nfu_c_1_012731;Nfu_c_1_012732;Nfu_c_1_012733;Nfu_c_1_012734	ENSLOCG00000006985	ENSG00000109685	WHSC1
201113_Ori026_IH_DDF_Notho12w_P1_R4_DIA	Nfu_p_1_012745	14.4663	Adult_P1	4	Adult_F1	Adult	Adult_P1_4	2	Adult_4	Nfu_p_1_012745_Adult_4	22635.7	-1.70215	Nfu_g_1_005240	specc1	Nfu_p_1_012745	Nfu_t_1_012745	Nfu_c_1_012745	ENSLOCG00000003564	ENSG00000258555	SPECC1L-ADORA2A
201113_Ori026_IH_DDF_Notho12w_P1_R4_DIA	Nfu_p_1_012750	14.0542	Adult_P1	4	Adult_F1	Adult	Adult_P1_4	2	Adult_4	Nfu_p_1_012750_Adult_4	17011.4	-0.752047	Nfu_g_1_005242	plp1b	Nfu_p_1_012750	Nfu_t_1_012750	Nfu_c_1_012750	ENSLOCG00000014819	ENSG00000123560	PLP1
201113_Ori026_IH_DDF_Notho12w_P1_R4_DIA	Nfu_p_1_012758;Nfu_p_1_012759;Nfu_p_1_012760;Nfu_p_1_012761;Nfu_p_1_012762	14.5174	Adult_P1	4	Adult_F1	Adult	Adult_P1_4	2	Adult_4	Nfu_p_1_012758;Nfu_p_1_012759;Nfu_p_1_012760;Nfu_p_1_012761;Nfu_p_1_012762_Adult_4	23451.1	-1.47943	Nfu_g_1_005245	zgc:163098	Nfu_p_1_012760;Nfu_p_1_012758;Nfu_p_1_012761;Nfu_p_1_012759;Nfu_p_1_012762	Nfu_t_1_012760;Nfu_t_1_012758;Nfu_t_1_012761;Nfu_t_1_012759;Nfu_t_1_012762	Nfu_c_1_012760;Nfu_c_1_012758;Nfu_c_1_012761;Nfu_c_1_012759;Nfu_c_1_012762	ENSLOCG00000013596	NA	NA
201113_Ori026_IH_DDF_Notho12w_P1_R4_DIA	Nfu_p_1_012765	18.7379	Adult_P1	4	Adult_F1	Adult	Adult_P1_4	2	Adult_4	Nfu_p_1_012765_Adult_4	437185	0.803388	Nfu_g_1_005248	thy1	Nfu_p_1_012765	Nfu_t_1_012765	Nfu_c_1_012765	NA	NA	NA
201113_Ori026_IH_DDF_Notho12w_P1_R4_DIA	Nfu_p_1_012769	16.0734	Adult_P1	4	Adult_F1	Adult	Adult_P1_4	2	Adult_4	Nfu_p_1_012769_Adult_4	68957	-0.594159	Nfu_g_1_005250	mrps31	Nfu_p_1_012769	Nfu_t_1_012769	Nfu_c_1_012769	ENSLOCG00000008798	ENSG00000102738	MRPS31
201113_Ori026_IH_DDF_Notho12w_P1_R4_DIA	Nfu_p_1_012780;Nfu_p_1_012781;Nfu_p_1_012782;Nfu_p_1_012783;Nfu_p_1_012784	17.9128	Adult_P1	4	Adult_F1	Adult	Adult_P1_4	2	Adult_4	Nfu_p_1_012780;Nfu_p_1_012781;Nfu_p_1_012782;Nfu_p_1_012783;Nfu_p_1_012784_Adult_4	246765	-1.72276	Nfu_g_1_005254	snx12	Nfu_p_1_012783;Nfu_p_1_012784;Nfu_p_1_012780;Nfu_p_1_012782;Nfu_p_1_012781	Nfu_t_1_012783;Nfu_t_1_012784;Nfu_t_1_012780;Nfu_t_1_012782;Nfu_t_1_012781	Nfu_c_1_012783;Nfu_c_1_012784;Nfu_c_1_012780;Nfu_c_1_012782;Nfu_c_1_012781	ENSLOCG00000014918	ENSG00000147164	SNX12
201113_Ori026_IH_DDF_Notho12w_P1_R4_DIA	Nfu_p_1_012785	15.545	Adult_P1	4	Adult_F1	Adult	Adult_P1_4	2	Adult_4	Nfu_p_1_012785_Adult_4	47809	-1.15482	Nfu_g_1_005255	mpp1	Nfu_p_1_012785	Nfu_t_1_012785	Nfu_c_1_012785	ENSLOCG00000013734	ENSG00000130830	MPP1
201113_Ori026_IH_DDF_Notho12w_P1_R4_DIA	Nfu_p_1_012787	16.8206	Adult_P1	4	Adult_F1	Adult	Adult_P1_4	2	Adult_4	Nfu_p_1_012787_Adult_4	115747	-0.514078	Nfu_g_1_005257	thoc2	Nfu_p_1_012787	Nfu_t_1_012787	Nfu_c_1_012787	ENSLOCG00000014546	ENSG00000125676	THOC2
201113_Ori026_IH_DDF_Notho12w_P1_R4_DIA	Nfu_p_1_012790	14.0181	Adult_P1	4	Adult_F1	Adult	Adult_P1_4	2	Adult_4	Nfu_p_1_012790_Adult_4	16590.6	-0.519887	Nfu_g_1_005260	HSH2D (1 of 2)	Nfu_p_1_012790	Nfu_t_1_012790	Nfu_c_1_012790	ENSLOCG00000012612	NA	NA
201113_Ori026_IH_DDF_Notho12w_P1_R4_DIA	Nfu_p_1_012792	14.4594	Adult_P1	4	Adult_F1	Adult	Adult_P1_4	2	Adult_4	Nfu_p_1_012792_Adult_4	22527	-3.03256	Nfu_g_1_005262	pdlim4	Nfu_p_1_012792	Nfu_t_1_012792	Nfu_c_1_012792	ENSLOCG00000010368	ENSG00000131435	PDLIM4
201113_Ori026_IH_DDF_Notho12w_P1_R4_DIA	Nfu_p_1_012795	14.3978	Adult_P1	4	Adult_F1	Adult	Adult_P1_4	2	Adult_4	Nfu_p_1_012795_Adult_4	21585.2	-2.76842	Nfu_g_1_005265	UBASH3B (1 of 2)	Nfu_p_1_012795	Nfu_t_1_012795	Nfu_c_1_012795	ENSLOCG00000001560	ENSG00000154127	UBASH3B
201113_Ori026_IH_DDF_Notho12w_P1_R4_DIA	Nfu_p_1_012798	17.5082	Adult_P1	4	Adult_F1	Adult	Adult_P1_4	2	Adult_4	Nfu_p_1_012798_Adult_4	186423	0.261636	Nfu_g_1_005267	npm1a	Nfu_p_1_012798	Nfu_t_1_012798	Nfu_c_1_012798	ENSLOCG00000009683	ENSG00000181163	NPM1
201113_Ori026_IH_DDF_Notho12w_P1_R4_DIA	Nfu_p_1_012805	19.9017	Adult_P1	4	Adult_F1	Adult	Adult_P1_4	2	Adult_4	Nfu_p_1_012805_Adult_4	979506	-0.0386074	Nfu_g_1_005272	dlat	Nfu_p_1_012805	Nfu_t_1_012805	Nfu_c_1_012805	ENSLOCG00000001499	ENSG00000150768	DLAT
201113_Ori026_IH_DDF_Notho12w_P1_R4_DIA	Nfu_p_1_012806	14.1964	Adult_P1	4	Adult_F1	Adult	Adult_P1_4	2	Adult_4	Nfu_p_1_012806_Adult_4	18773	-0.480967	Nfu_g_1_005273	NYAP2 (1 of 2)	Nfu_p_1_012806	Nfu_t_1_012806	Nfu_c_1_012806	ENSLOCG00000013530	ENSG00000166924	NYAP1
201113_Ori026_IH_DDF_Notho12w_P1_R4_DIA	Nfu_p_1_012807;Nfu_p_1_012808;Nfu_p_1_012809;Nfu_p_1_012810;Nfu_p_1_012811;Nfu_p_1_012812;Nfu_p_1_012813;Nfu_p_1_012814	15.5511	Adult_P1	4	Adult_F1	Adult	Adult_P1_4	2	Adult_4	Nfu_p_1_012807;Nfu_p_1_012808;Nfu_p_1_012809;Nfu_p_1_012810;Nfu_p_1_012811;Nfu_p_1_012812;Nfu_p_1_012813;Nfu_p_1_012814_Adult_4	48010.4	-0.862772	Nfu_g_1_005274	MYO1C (2 of 2)	Nfu_p_1_012809;Nfu_p_1_012812;Nfu_p_1_012807;Nfu_p_1_012808;Nfu_p_1_012813;Nfu_p_1_012814;Nfu_p_1_012811;Nfu_p_1_012810	Nfu_t_1_012809;Nfu_t_1_012812;Nfu_t_1_012807;Nfu_t_1_012808;Nfu_t_1_012813;Nfu_t_1_012814;Nfu_t_1_012811;Nfu_t_1_012810	Nfu_c_1_012809;Nfu_c_1_012812;Nfu_c_1_012807;Nfu_c_1_012808;Nfu_c_1_012813;Nfu_c_1_012814;Nfu_c_1_012811;Nfu_c_1_012810	ENSLOCG00000007063	ENSG00000197879	MYO1C
201113_Ori026_IH_DDF_Notho12w_P1_R4_DIA	Nfu_p_1_012819	17.5998	Adult_P1	4	Adult_F1	Adult	Adult_P1_4	2	Adult_4	Nfu_p_1_012819_Adult_4	198638	-1.23583	Nfu_g_1_005275	msna	Nfu_p_1_012819	Nfu_t_1_012819	Nfu_c_1_012819	ENSLOCG00000014640	ENSG00000147065	MSN
201113_Ori026_IH_DDF_Notho12w_P1_R4_DIA	Nfu_p_1_012854	16.858	Adult_P1	4	Adult_F1	Adult	Adult_P1_4	2	Adult_4	Nfu_p_1_012854_Adult_4	118788	-2.09623	Nfu_g_1_005289	ppp3ca	Nfu_p_1_012854	Nfu_t_1_012854	Nfu_c_1_012854	ENSLOCG00000012574	NA	NA
201113_Ori026_IH_DDF_Notho12w_P1_R4_DIA	Nfu_p_1_012861	14.9649	Adult_P1	4	Adult_F1	Adult	Adult_P1_4	2	Adult_4	Nfu_p_1_012861_Adult_4	31981.4	-2.01997	Nfu_g_1_005291	WDR44	Nfu_p_1_012861	Nfu_t_1_012861	Nfu_c_1_012861	ENSLOCG00000015409	ENSG00000131725	WDR44
201113_Ori026_IH_DDF_Notho12w_P1_R4_DIA	Nfu_p_1_012863;Nfu_p_1_012864	18.2329	Adult_P1	4	Adult_F1	Adult	Adult_P1_4	2	Adult_4	Nfu_p_1_012863;Nfu_p_1_012864_Adult_4	308063	-2.42499	Nfu_g_1_005293	dpp3	Nfu_p_1_012863;Nfu_p_1_012864	Nfu_t_1_012863;Nfu_t_1_012864	Nfu_c_1_012863;Nfu_c_1_012864	ENSLOCG00000001626	ENSG00000254986	DPP3
201113_Ori026_IH_DDF_Notho12w_P1_R4_DIA	Nfu_p_1_012866	17.4635	Adult_P1	4	Adult_F1	Adult	Adult_P1_4	2	Adult_4	Nfu_p_1_012866_Adult_4	180733	1.53054	Nfu_g_1_005294	slc25a5	Nfu_p_1_012866	Nfu_t_1_012866	Nfu_c_1_012866	ENSLOCG00000015229	ENSG00000169100	SLC25A6
201113_Ori026_IH_DDF_Notho12w_P1_R4_DIA	Nfu_p_1_012867;Nfu_p_1_012868	17.8032	Adult_P1	4	Adult_F1	Adult	Adult_P1_4	2	Adult_4	Nfu_p_1_012867;Nfu_p_1_012868_Adult_4	228715	-1.76135	Nfu_g_1_005295	pgrmc1	Nfu_p_1_012867;Nfu_p_1_012868	Nfu_t_1_012867;Nfu_t_1_012868	Nfu_c_1_012867;Nfu_c_1_012868	ENSLOCG00000013885	ENSG00000101856	PGRMC1
201113_Ori026_IH_DDF_Notho12w_P1_R4_DIA	Nfu_p_1_012869	18.4661	Adult_P1	4	Adult_F1	Adult	Adult_P1_4	2	Adult_4	Nfu_p_1_012869_Adult_4	362115	-1.51263	Nfu_g_1_005296	ppp1r14aa	Nfu_p_1_012869	Nfu_t_1_012869	Nfu_c_1_012869	ENSLOCG00000016203	ENSG00000198729	PPP1R14C
201113_Ori026_IH_DDF_Notho12w_P1_R4_DIA	Nfu_p_1_012885;Nfu_p_1_012886	15.698	Adult_P1	4	Adult_F1	Adult	Adult_P1_4	2	Adult_4	Nfu_p_1_012885;Nfu_p_1_012886_Adult_4	53158.4	1.16593	Nfu_g_1_005301	BRD8 (1 of 2)	Nfu_p_1_012886;Nfu_p_1_012885	Nfu_t_1_012886;Nfu_t_1_012885	Nfu_c_1_012886;Nfu_c_1_012885	ENSLOCG00000009616	ENSG00000112983	BRD8
201113_Ori026_IH_DDF_Notho12w_P1_R4_DIA	Nfu_p_1_012899	16.3582	Adult_P1	4	Adult_F1	Adult	Adult_P1_4	2	Adult_4	Nfu_p_1_012899_Adult_4	84007.7	-2.41132	Nfu_g_1_005306	ppme1	Nfu_p_1_012899	Nfu_t_1_012899	Nfu_c_1_012899	ENSLOCG00000006074	ENSG00000214517	PPME1
201113_Ori026_IH_DDF_Notho12w_P1_R4_DIA	Nfu_p_1_012904	19.4036	Adult_P1	4	Adult_F1	Adult	Adult_P1_4	2	Adult_4	Nfu_p_1_012904_Adult_4	693547	-0.431953	Nfu_g_1_005309	hspa8	Nfu_p_1_012904	Nfu_t_1_012904	Nfu_c_1_012904	ENSLOCG00000002736	ENSG00000173110	HSPA6
201113_Ori026_IH_DDF_Notho12w_P1_R4_DIA	Nfu_p_1_012910;Nfu_p_1_012911;Nfu_p_1_012912	16.2762	Adult_P1	4	Adult_F1	Adult	Adult_P1_4	2	Adult_4	Nfu_p_1_012910;Nfu_p_1_012911;Nfu_p_1_012912_Adult_4	79364.1	-0.598309	Nfu_g_1_005313	rabgef1	Nfu_p_1_012910;Nfu_p_1_012911;Nfu_p_1_012912	Nfu_t_1_012910;Nfu_t_1_012911;Nfu_t_1_012912	Nfu_c_1_012910;Nfu_c_1_012911;Nfu_c_1_012912	ENSLOCG00000001391	ENSG00000154710	RABGEF1
201113_Ori026_IH_DDF_Notho12w_P1_R4_DIA	Nfu_p_1_012913;Nfu_p_1_012914;Nfu_p_1_012915;Nfu_p_1_012918	17.5945	Adult_P1	4	Adult_F1	Adult	Adult_P1_4	2	Adult_4	Nfu_p_1_012913;Nfu_p_1_012914;Nfu_p_1_012915;Nfu_p_1_012918_Adult_4	197912	0.977928	Nfu_g_1_005314	SIPA1	Nfu_p_1_012918;Nfu_p_1_012913;Nfu_p_1_012914;Nfu_p_1_012915	Nfu_t_1_012918;Nfu_t_1_012913;Nfu_t_1_012914;Nfu_t_1_012915	Nfu_c_1_012918;Nfu_c_1_012913;Nfu_c_1_012914;Nfu_c_1_012915	ENSLOCG00000015837	ENSG00000116991	SIPA1L2
201113_Ori026_IH_DDF_Notho12w_P1_R4_DIA	Nfu_p_1_012922;Nfu_p_1_012923;Nfu_p_1_012924;Nfu_p_1_012925	16.0358	Adult_P1	4	Adult_F1	Adult	Adult_P1_4	2	Adult_4	Nfu_p_1_012922;Nfu_p_1_012923;Nfu_p_1_012924;Nfu_p_1_012925_Adult_4	67182.3	0.73742	Nfu_g_1_005317	mark4a	Nfu_p_1_012925;Nfu_p_1_012922;Nfu_p_1_012923;Nfu_p_1_012924	Nfu_t_1_012925;Nfu_t_1_012922;Nfu_t_1_012923;Nfu_t_1_012924	Nfu_c_1_012925;Nfu_c_1_012922;Nfu_c_1_012923;Nfu_c_1_012924	ENSLOCG00000014735	ENSG00000007047	MARK4
201113_Ori026_IH_DDF_Notho12w_P1_R4_DIA	Nfu_p_1_012930	17.9559	Adult_P1	4	Adult_F1	Adult	Adult_P1_4	2	Adult_4	Nfu_p_1_012930_Adult_4	254254	-0.650734	Nfu_g_1_005320	chmp1a	Nfu_p_1_012930	Nfu_t_1_012930	Nfu_c_1_012930	ENSLOCG00000014992	ENSG00000255112	CHMP1B
201113_Ori026_IH_DDF_Notho12w_P1_R4_DIA	Nfu_p_1_012951	18.3579	Adult_P1	4	Adult_F1	Adult	Adult_P1_4	2	Adult_4	Nfu_p_1_012951_Adult_4	335954	-2.08189	Nfu_g_1_005327	ckma	Nfu_p_1_012951	Nfu_t_1_012951	Nfu_c_1_012951	ENSLOCG00000014743	ENSG00000104879	CKM
201113_Ori026_IH_DDF_Notho12w_P1_R4_DIA	Nfu_p_1_012961	15.6544	Adult_P1	4	Adult_F1	Adult	Adult_P1_4	2	Adult_4	Nfu_p_1_012961_Adult_4	51573.9	-1.03738	Nfu_g_1_005332	gabrb2	Nfu_p_1_012961	Nfu_t_1_012961	Nfu_c_1_012961	ENSLOCG00000010718	ENSG00000145864	GABRB2
201113_Ori026_IH_DDF_Notho12w_P1_R4_DIA	Nfu_p_1_012968	12.7909	Adult_P1	4	Adult_F1	Adult	Adult_P1_4	2	Adult_4	Nfu_p_1_012968_Adult_4	7086.5	-4.5689	Nfu_g_1_005338	psmg1	Nfu_p_1_012968	Nfu_t_1_012968	Nfu_c_1_012968	ENSLOCG00000004889	ENSG00000183527	PSMG1
201113_Ori026_IH_DDF_Notho12w_P1_R4_DIA	Nfu_p_1_012971	14.9038	Adult_P1	4	Adult_F1	Adult	Adult_P1_4	2	Adult_4	Nfu_p_1_012971_Adult_4	30653.3	-2.40439	Nfu_g_1_005339	TBC1D8B	Nfu_p_1_012971	Nfu_t_1_012971	Nfu_c_1_012971	ENSLOCG00000014769	ENSG00000133138	TBC1D8B
201113_Ori026_IH_DDF_Notho12w_P1_R4_DIA	Nfu_p_1_012972	13.5388	Adult_P1	4	Adult_F1	Adult	Adult_P1_4	2	Adult_4	Nfu_p_1_012972_Adult_4	11900.9	-2.05287	Nfu_g_1_005340	neu3.1	Nfu_p_1_012972	Nfu_t_1_012972	Nfu_c_1_012972	ENSLOCG00000002179	ENSG00000162139	NEU3
201113_Ori026_IH_DDF_Notho12w_P1_R4_DIA	Nfu_p_1_012976	18.4899	Adult_P1	4	Adult_F1	Adult	Adult_P1_4	2	Adult_4	Nfu_p_1_012976_Adult_4	368140	-1.62996	Nfu_g_1_005342	pura	Nfu_p_1_012976	Nfu_t_1_012976	Nfu_c_1_012976	ENSLOCG00000018317	ENSG00000185129	PURA
201113_Ori026_IH_DDF_Notho12w_P1_R4_DIA	Nfu_p_1_012980	16.8533	Adult_P1	4	Adult_F1	Adult	Adult_P1_4	2	Adult_4	Nfu_p_1_012980_Adult_4	118400	-1.899	Nfu_g_1_005345	tiprl	Nfu_p_1_012980	Nfu_t_1_012980	Nfu_c_1_012980	ENSLOCG00000005101	ENSG00000143155	TIPRL
201113_Ori026_IH_DDF_Notho12w_P1_R4_DIA	Nfu_p_1_012985	17.2653	Adult_P1	4	Adult_F1	Adult	Adult_P1_4	2	Adult_4	Nfu_p_1_012985_Adult_4	157532	-0.272569	Nfu_g_1_005349	PCDHAC2 (1 of 2)	Nfu_p_1_012985	Nfu_t_1_012985	Nfu_c_1_012985	ENSLOCG00000011258	NA	NA
201113_Ori026_IH_DDF_Notho12w_P1_R4_DIA	Nfu_p_1_012997	17.8993	Adult_P1	4	Adult_F1	Adult	Adult_P1_4	2	Adult_4	Nfu_p_1_012997_Adult_4	244468	-2.18869	Nfu_g_1_005354	prdx4	Nfu_p_1_012997	Nfu_t_1_012997	Nfu_c_1_012997	ENSLOCG00000003488	ENSG00000123131	PRDX4
201113_Ori026_IH_DDF_Notho12w_P1_R4_DIA	Nfu_p_1_013005	19.1354	Adult_P1	4	Adult_F1	Adult	Adult_P1_4	2	Adult_4	Nfu_p_1_013005_Adult_4	575873	-1.02804	Nfu_g_1_005356	prdx5	Nfu_p_1_013005	Nfu_t_1_013005	Nfu_c_1_013005	NA	NA	NA
201113_Ori026_IH_DDF_Notho12w_P1_R4_DIA	Nfu_p_1_013043;Nfu_p_1_013044	17.5774	Adult_P1	4	Adult_F1	Adult	Adult_P1_4	2	Adult_4	Nfu_p_1_013043;Nfu_p_1_013044_Adult_4	195584	-2.35813	Nfu_g_1_005366	ppm1e	Nfu_p_1_013043;Nfu_p_1_013044	Nfu_t_1_013043;Nfu_t_1_013044	Nfu_c_1_013043;Nfu_c_1_013044	ENSLOCG00000001318	ENSG00000175175	PPM1E
201113_Ori026_IH_DDF_Notho12w_P1_R4_DIA	Nfu_p_1_013071	17.0584	Adult_P1	4	Adult_F1	Adult	Adult_P1_4	2	Adult_4	Nfu_p_1_013071_Adult_4	136489	0.675531	Nfu_g_1_005377	banf1	Nfu_p_1_013071	Nfu_t_1_013071	Nfu_c_1_013071	ENSLOCG00000016781	NA	NA
201113_Ori026_IH_DDF_Notho12w_P1_R4_DIA	Nfu_p_1_013072	16.9186	Adult_P1	4	Adult_F1	Adult	Adult_P1_4	2	Adult_4	Nfu_p_1_013072_Adult_4	123884	-1.81645	Nfu_g_1_005378	sssca1	Nfu_p_1_013072	Nfu_t_1_013072	Nfu_c_1_013072	NA	NA	NA
201113_Ori026_IH_DDF_Notho12w_P1_R4_DIA	Nfu_p_1_013076;Nfu_p_1_013077;Nfu_p_1_013078;Nfu_p_1_013079	15.7622	Adult_P1	4	Adult_F1	Adult	Adult_P1_4	2	Adult_4	Nfu_p_1_013076;Nfu_p_1_013077;Nfu_p_1_013078;Nfu_p_1_013079_Adult_4	55576.3	-1.27038	Nfu_g_1_005382	slc8a4a	Nfu_p_1_013079;Nfu_p_1_013076;Nfu_p_1_013077;Nfu_p_1_013078	Nfu_t_1_013079;Nfu_t_1_013076;Nfu_t_1_013077;Nfu_t_1_013078	Nfu_c_1_013079;Nfu_c_1_013076;Nfu_c_1_013077;Nfu_c_1_013078	ENSLOCG00000001997	NA	NA
201113_Ori026_IH_DDF_Notho12w_P1_R4_DIA	Nfu_p_1_013080	16.5983	Adult_P1	4	Adult_F1	Adult	Adult_P1_4	2	Adult_4	Nfu_p_1_013080_Adult_4	99217.3	-2.27859	Nfu_g_1_005383	rab6a	Nfu_p_1_013080	Nfu_t_1_013080	Nfu_c_1_013080	ENSLOCG00000015191	ENSG00000154917	RAB6B
201113_Ori026_IH_DDF_Notho12w_P1_R4_DIA	Nfu_p_1_013091;Nfu_p_1_013092	14.1222	Adult_P1	4	Adult_F1	Adult	Adult_P1_4	2	Adult_4	Nfu_p_1_013091;Nfu_p_1_013092_Adult_4	17831.6	-1.54753	Nfu_g_1_005387	pcdh1a	Nfu_p_1_013092;Nfu_p_1_013091	Nfu_t_1_013092;Nfu_t_1_013091	Nfu_c_1_013092;Nfu_c_1_013091	ENSLOCG00000011506	ENSG00000156453	PCDH1
201113_Ori026_IH_DDF_Notho12w_P1_R4_DIA	Nfu_p_1_013102	15.5604	Adult_P1	4	Adult_F1	Adult	Adult_P1_4	2	Adult_4	Nfu_p_1_013102_Adult_4	48322.2	-1.73411	Nfu_g_1_005391	htatsf1	Nfu_p_1_013102	Nfu_t_1_013102	Nfu_c_1_013102	ENSLOCG00000015118	ENSG00000102241	HTATSF1
201113_Ori026_IH_DDF_Notho12w_P1_R4_DIA	Nfu_p_1_013103	16.5298	Adult_P1	4	Adult_F1	Adult	Adult_P1_4	2	Adult_4	Nfu_p_1_013103_Adult_4	94618.8	-2.07627	Nfu_g_1_005392	atp6v1ab	Nfu_p_1_013103	Nfu_t_1_013103	Nfu_c_1_013103	ENSLOCG00000008090	ENSG00000110955	ATP5B
201113_Ori026_IH_DDF_Notho12w_P1_R4_DIA	Nfu_p_1_013106;Nfu_p_1_013107;Nfu_p_1_013110	15.9937	Adult_P1	4	Adult_F1	Adult	Adult_P1_4	2	Adult_4	Nfu_p_1_013106;Nfu_p_1_013107;Nfu_p_1_013110_Adult_4	65251.5	-1.96327	Nfu_g_1_005395	capns1a	Nfu_p_1_013106;Nfu_p_1_013107;Nfu_p_1_013110	Nfu_t_1_013106;Nfu_t_1_013107;Nfu_t_1_013110	Nfu_c_1_013106;Nfu_c_1_013107;Nfu_c_1_013110	ENSLOCG00000014756	ENSG00000256812	CAPNS2
201113_Ori026_IH_DDF_Notho12w_P1_R4_DIA	Nfu_p_1_013116	14.148	Adult_P1	4	Adult_F1	Adult	Adult_P1_4	2	Adult_4	Nfu_p_1_013116_Adult_4	18154.1	-1.20199	Nfu_g_1_005400	jakmip2	Nfu_p_1_013116	Nfu_t_1_013116	Nfu_c_1_013116	ENSLOCG00000010819	ENSG00000176049	JAKMIP2
201113_Ori026_IH_DDF_Notho12w_P1_R4_DIA	Nfu_p_1_013117	14.5262	Adult_P1	4	Adult_F1	Adult	Adult_P1_4	2	Adult_4	Nfu_p_1_013117_Adult_4	23595.4	0.156845	Nfu_g_1_005401	pom121	Nfu_p_1_013117	Nfu_t_1_013117	Nfu_c_1_013117	ENSLOCG00000001122	ENSG00000158553	POM121L2
201113_Ori026_IH_DDF_Notho12w_P1_R4_DIA	Nfu_p_1_013120	18.8785	Adult_P1	4	Adult_F1	Adult	Adult_P1_4	2	Adult_4	Nfu_p_1_013120_Adult_4	481953	-1.92657	Nfu_g_1_005403	pygma	Nfu_p_1_013120	Nfu_t_1_013120	Nfu_c_1_013120	ENSLOCG00000016769	NA	NA
201113_Ori026_IH_DDF_Notho12w_P1_R4_DIA	Nfu_p_1_013126	15.7243	Adult_P1	4	Adult_F1	Adult	Adult_P1_4	2	Adult_4	Nfu_p_1_013126_Adult_4	54136.6	-1.38869	Nfu_g_1_005407	cpeb4	Nfu_p_1_013126	Nfu_t_1_013126	Nfu_c_1_013126	ENSLOCG00000009131	ENSG00000113742	CPEB4
201113_Ori026_IH_DDF_Notho12w_P1_R4_DIA	Nfu_p_1_013130	14.9606	Adult_P1	4	Adult_F1	Adult	Adult_P1_4	2	Adult_4	Nfu_p_1_013130_Adult_4	31885.8	-1.83228	Nfu_g_1_005411	vps51	Nfu_p_1_013130	Nfu_t_1_013130	Nfu_c_1_013130	ENSLOCG00000002267	ENSG00000149823	VPS51
201113_Ori026_IH_DDF_Notho12w_P1_R4_DIA	Nfu_p_1_013134	16.0889	Adult_P1	4	Adult_F1	Adult	Adult_P1_4	2	Adult_4	Nfu_p_1_013134_Adult_4	69701.5	-1.52121	Nfu_g_1_005415	sms	Nfu_p_1_013134	Nfu_t_1_013134	Nfu_c_1_013134	ENSLOCG00000003761	ENSG00000102172	SMS
201113_Ori026_IH_DDF_Notho12w_P1_R4_DIA	Nfu_p_1_013136;Nfu_p_1_013138;Nfu_p_1_013140	13.9729	Adult_P1	4	Adult_F1	Adult	Adult_P1_4	2	Adult_4	Nfu_p_1_013136;Nfu_p_1_013138;Nfu_p_1_013140_Adult_4	16079.5	-1.88185	Nfu_g_1_005416	rbm27	Nfu_p_1_013136;Nfu_p_1_013138;Nfu_p_1_013140	Nfu_t_1_013136;Nfu_t_1_013138;Nfu_t_1_013140	Nfu_c_1_013136;Nfu_c_1_013138;Nfu_c_1_013140	ENSLOCG00000010426	ENSG00000275740	RP11-449H3.3
201113_Ori026_IH_DDF_Notho12w_P1_R4_DIA	Nfu_p_1_013146	20.7124	Adult_P1	4	Adult_F1	Adult	Adult_P1_4	2	Adult_4	Nfu_p_1_013146_Adult_4	1.71809e+06	-2.24807	Nfu_g_1_005420	vamp2	Nfu_p_1_013146	Nfu_t_1_013146	Nfu_c_1_013146	ENSLOCG00000007097	ENSG00000139190	VAMP1
201113_Ori026_IH_DDF_Notho12w_P1_R4_DIA	Nfu_p_1_013151	15.1516	Adult_P1	4	Adult_F1	Adult	Adult_P1_4	2	Adult_4	Nfu_p_1_013151_Adult_4	36398.4	-1.00263	Nfu_g_1_005424	ZDHHC20 (2 of 2)	Nfu_p_1_013151	Nfu_t_1_013151	Nfu_c_1_013151	ENSLOCG00000001760	NA	NA
201113_Ori026_IH_DDF_Notho12w_P1_R4_DIA	Nfu_p_1_013162	16.0822	Adult_P1	4	Adult_F1	Adult	Adult_P1_4	2	Adult_4	Nfu_p_1_013162_Adult_4	69379.4	-1.88398	Nfu_g_1_005429	C24H11orf54	Nfu_p_1_013162	Nfu_t_1_013162	Nfu_c_1_013162	ENSLOCG00000003948	ENSG00000182919	C11orf54
201113_Ori026_IH_DDF_Notho12w_P1_R4_DIA	Nfu_p_1_013175	16.8856	Adult_P1	4	Adult_F1	Adult	Adult_P1_4	2	Adult_4	Nfu_p_1_013175_Adult_4	121081	-0.216787	Nfu_g_1_005435	sept8a	Nfu_p_1_013175	Nfu_t_1_013175	Nfu_c_1_013175	ENSLOCG00000010651	ENSG00000164402	SEPT8
201113_Ori026_IH_DDF_Notho12w_P1_R4_DIA	Nfu_p_1_013178	15.3187	Adult_P1	4	Adult_F1	Adult	Adult_P1_4	2	Adult_4	Nfu_p_1_013178_Adult_4	40867.8	-0.230614	Nfu_g_1_005437	larp1	Nfu_p_1_013178	Nfu_t_1_013178	Nfu_c_1_013178	ENSLOCG00000012457	ENSG00000155506	LARP1
201113_Ori026_IH_DDF_Notho12w_P1_R4_DIA	Nfu_p_1_013185;Nfu_p_1_013186	16.3501	Adult_P1	4	Adult_F1	Adult	Adult_P1_4	2	Adult_4	Nfu_p_1_013185;Nfu_p_1_013186_Adult_4	83533.9	-1.70081	Nfu_g_1_005441	vps11	Nfu_p_1_013186;Nfu_p_1_013185	Nfu_t_1_013186;Nfu_t_1_013185	Nfu_c_1_013186;Nfu_c_1_013185	ENSLOCG00000005692	ENSG00000160695	VPS11
201113_Ori026_IH_DDF_Notho12w_P1_R4_DIA	Nfu_p_1_013192;Nfu_p_1_013193	16.1992	Adult_P1	4	Adult_F1	Adult	Adult_P1_4	2	Adult_4	Nfu_p_1_013192;Nfu_p_1_013193_Adult_4	75238	-1.64987	Nfu_g_1_005443	pdcd8	Nfu_p_1_013193;Nfu_p_1_013192	Nfu_t_1_013193;Nfu_t_1_013192	Nfu_c_1_013193;Nfu_c_1_013192	ENSLOCG00000015353	ENSG00000156709	AIFM1
201113_Ori026_IH_DDF_Notho12w_P1_R4_DIA	Nfu_p_1_013208;Nfu_p_1_013209;Nfu_p_1_013211	14.4165	Adult_P1	4	Adult_F1	Adult	Adult_P1_4	2	Adult_4	Nfu_p_1_013208;Nfu_p_1_013209;Nfu_p_1_013211_Adult_4	21868.1	-1.22204	Nfu_g_1_005446	c2cd2l	Nfu_p_1_013208;Nfu_p_1_013209;Nfu_p_1_013211	Nfu_t_1_013208;Nfu_t_1_013209;Nfu_t_1_013211	Nfu_c_1_013208;Nfu_c_1_013209;Nfu_c_1_013211	ENSLOCG00000003760	ENSG00000172375	C2CD2L
201113_Ori026_IH_DDF_Notho12w_P1_R4_DIA	Nfu_p_1_013223;Nfu_p_1_013225	15.2734	Adult_P1	4	Adult_F1	Adult	Adult_P1_4	2	Adult_4	Nfu_p_1_013223;Nfu_p_1_013225_Adult_4	39604.1	0.614812	Nfu_g_1_005453	taf6	Nfu_p_1_013223;Nfu_p_1_013225	Nfu_t_1_013223;Nfu_t_1_013225	Nfu_c_1_013223;Nfu_c_1_013225	ENSLOCG00000014015	ENSG00000106290	TAF6
201113_Ori026_IH_DDF_Notho12w_P1_R4_DIA	Nfu_p_1_013234;Nfu_p_1_013235	16.0769	Adult_P1	4	Adult_F1	Adult	Adult_P1_4	2	Adult_4	Nfu_p_1_013234;Nfu_p_1_013235_Adult_4	69125.7	0.0393024	Nfu_g_1_005458	sptbn2	Nfu_p_1_013234;Nfu_p_1_013235	Nfu_t_1_013234;Nfu_t_1_013235	Nfu_c_1_013234;Nfu_c_1_013235	ENSLOCG00000015528	ENSG00000115306	SPTBN1
201113_Ori026_IH_DDF_Notho12w_P1_R4_DIA	Nfu_p_1_013239	14.1773	Adult_P1	4	Adult_F1	Adult	Adult_P1_4	2	Adult_4	Nfu_p_1_013239_Adult_4	18526.8	-0.122043	Nfu_g_1_005459	lrch2	Nfu_p_1_013239	Nfu_t_1_013239	Nfu_c_1_013239	ENSLOCG00000013621	ENSG00000130224	LRCH2
201113_Ori026_IH_DDF_Notho12w_P1_R4_DIA	Nfu_p_1_013240	14.7097	Adult_P1	4	Adult_F1	Adult	Adult_P1_4	2	Adult_4	Nfu_p_1_013240_Adult_4	26796.1	-0.17855	Nfu_g_1_005460	ARHGAP32	Nfu_p_1_013240	Nfu_t_1_013240	Nfu_c_1_013240	ENSLOCG00000004776	ENSG00000134909	ARHGAP32
201113_Ori026_IH_DDF_Notho12w_P1_R4_DIA	Nfu_p_1_013244;Nfu_p_1_037587;Nfu_p_1_054593;Nfu_p_1_055029	16.0149	Adult_P1	4	Adult_F1	Adult	Adult_P1_4	2	Adult_4	Nfu_p_1_013244;Nfu_p_1_037587;Nfu_p_1_054593;Nfu_p_1_055029_Adult_4	66217.1	0.519833	Nfu_g_1_015641;Nfu_g_1_005464;Nfu_g_1_022831;Nfu_g_1_022928	h3f3c	Nfu_p_1_037587;Nfu_p_1_013244;Nfu_p_1_054593;Nfu_p_1_055029	Nfu_t_1_037587;Nfu_t_1_013244;Nfu_t_1_054593;Nfu_t_1_055029	Nfu_c_1_037587;Nfu_c_1_013244;Nfu_c_1_054593;Nfu_c_1_055029	ENSLOCG00000014176	ENSG00000163041	H3F3A
201113_Ori026_IH_DDF_Notho12w_P1_R4_DIA	Nfu_p_1_013245	13.7935	Adult_P1	4	Adult_F1	Adult	Adult_P1_4	2	Adult_4	Nfu_p_1_013245_Adult_4	14198.7	-2.73083	Nfu_g_1_005465	spag7	Nfu_p_1_013245	Nfu_t_1_013245	Nfu_c_1_013245	ENSLOCG00000013728	ENSG00000091640	SPAG7
201113_Ori026_IH_DDF_Notho12w_P1_R4_DIA	Nfu_p_1_013255;Nfu_p_1_013256	17.8166	Adult_P1	4	Adult_F1	Adult	Adult_P1_4	2	Adult_4	Nfu_p_1_013255;Nfu_p_1_013256_Adult_4	230856	-0.689761	Nfu_g_1_005470	gabrg2	Nfu_p_1_013256;Nfu_p_1_013255	Nfu_t_1_013256;Nfu_t_1_013255	Nfu_c_1_013256;Nfu_c_1_013255	ENSLOCG00000010690	ENSG00000113327	GABRG2
201113_Ori026_IH_DDF_Notho12w_P1_R4_DIA	Nfu_p_1_013257	17.2468	Adult_P1	4	Adult_F1	Adult	Adult_P1_4	2	Adult_4	Nfu_p_1_013257_Adult_4	155527	-1.22648	Nfu_g_1_005471	znf346	Nfu_p_1_013257	Nfu_t_1_013257	Nfu_c_1_013257	ENSLOCG00000012305	ENSG00000113761	ZNF346
201113_Ori026_IH_DDF_Notho12w_P1_R4_DIA	Nfu_p_1_013268;Nfu_p_1_013269;Nfu_p_1_013270	19.6776	Adult_P1	4	Adult_F1	Adult	Adult_P1_4	2	Adult_4	Nfu_p_1_013268;Nfu_p_1_013269;Nfu_p_1_013270_Adult_4	838607	-0.959775	Nfu_g_1_005477	pgk1	Nfu_p_1_013268;Nfu_p_1_013270;Nfu_p_1_013269	Nfu_t_1_013268;Nfu_t_1_013270;Nfu_t_1_013269	Nfu_c_1_013268;Nfu_c_1_013270;Nfu_c_1_013269	ENSLOCG00000013865	ENSG00000170950	PGK2
201113_Ori026_IH_DDF_Notho12w_P1_R4_DIA	Nfu_p_1_013271	17.9621	Adult_P1	4	Adult_F1	Adult	Adult_P1_4	2	Adult_4	Nfu_p_1_013271_Adult_4	255355	0.573322	Nfu_g_1_005478	h2afy	Nfu_p_1_013271	Nfu_t_1_013271	Nfu_c_1_013271	ENSLOCG00000010135	ENSG00000113648	H2AFY
201113_Ori026_IH_DDF_Notho12w_P1_R4_DIA	Nfu_p_1_013283	17.1613	Adult_P1	4	Adult_F1	Adult	Adult_P1_4	2	Adult_4	Nfu_p_1_013283_Adult_4	146577	0.272297	Nfu_g_1_005485	abcd3a	Nfu_p_1_013283	Nfu_t_1_013283	Nfu_c_1_013283	ENSLOCG00000008096	ENSG00000117528	ABCD3
201113_Ori026_IH_DDF_Notho12w_P1_R4_DIA	Nfu_p_1_013286	16.4989	Adult_P1	4	Adult_F1	Adult	Adult_P1_4	2	Adult_4	Nfu_p_1_013286_Adult_4	92612.6	-1.24669	Nfu_g_1_005487	ccdc136b	Nfu_p_1_013286	Nfu_t_1_013286	Nfu_c_1_013286	ENSLOCG00000015779	ENSG00000128596	CCDC136
201113_Ori026_IH_DDF_Notho12w_P1_R4_DIA	Nfu_p_1_013291;Nfu_p_1_013292;Nfu_p_1_013293;Nfu_p_1_013294	15.8543	Adult_P1	4	Adult_F1	Adult	Adult_P1_4	2	Adult_4	Nfu_p_1_013291;Nfu_p_1_013292;Nfu_p_1_013293;Nfu_p_1_013294_Adult_4	59242.5	1.14358	Nfu_g_1_005491	si:dkeyp-27e10.3	Nfu_p_1_013294;Nfu_p_1_013291;Nfu_p_1_013292;Nfu_p_1_013293	Nfu_t_1_013294;Nfu_t_1_013291;Nfu_t_1_013292;Nfu_t_1_013293	Nfu_c_1_013294;Nfu_c_1_013291;Nfu_c_1_013292;Nfu_c_1_013293	ENSLOCG00000016922	ENSG00000122778	KIAA1549
201113_Ori026_IH_DDF_Notho12w_P1_R4_DIA	Nfu_p_1_013313	18.35	Adult_P1	4	Adult_F1	Adult	Adult_P1_4	2	Adult_4	Nfu_p_1_013313_Adult_4	334117	-1.69579	Nfu_g_1_005505	gstal	Nfu_p_1_013313	Nfu_t_1_013313	Nfu_c_1_013313	ENSLOCG00000016877	ENSG00000243955	GSTA1
201113_Ori026_IH_DDF_Notho12w_P1_R4_DIA	Nfu_p_1_013326	21.0179	Adult_P1	4	Adult_F1	Adult	Adult_P1_4	2	Adult_4	Nfu_p_1_013326_Adult_4	2.1233e+06	1.68485	Nfu_g_1_005514	ppil4	Nfu_p_1_013326	Nfu_t_1_013326	Nfu_c_1_013326	ENSLOCG00000017002	ENSG00000131013	PPIL4
201113_Ori026_IH_DDF_Notho12w_P1_R4_DIA	Nfu_p_1_013329	17.0023	Adult_P1	4	Adult_F1	Adult	Adult_P1_4	2	Adult_4	Nfu_p_1_013329_Adult_4	131277	-0.819867	Nfu_g_1_005516	srp9	Nfu_p_1_013329	Nfu_t_1_013329	Nfu_c_1_013329	ENSLOCG00000015903	ENSG00000143742	SRP9
201113_Ori026_IH_DDF_Notho12w_P1_R4_DIA	Nfu_p_1_013330	15.3451	Adult_P1	4	Adult_F1	Adult	Adult_P1_4	2	Adult_4	Nfu_p_1_013330_Adult_4	41622.7	0.430199	Nfu_g_1_005517	rpl7l1	Nfu_p_1_013330	Nfu_t_1_013330	Nfu_c_1_013330	ENSLOCG00000015894	ENSG00000146223	RPL7L1
201113_Ori026_IH_DDF_Notho12w_P1_R4_DIA	Nfu_p_1_013347	15.6905	Adult_P1	4	Adult_F1	Adult	Adult_P1_4	2	Adult_4	Nfu_p_1_013347_Adult_4	52881.6	2.03202	Nfu_g_1_005524	rpf2	Nfu_p_1_013347	Nfu_t_1_013347	Nfu_c_1_013347	ENSLOCG00000016992	ENSG00000197498	RPF2
201113_Ori026_IH_DDF_Notho12w_P1_R4_DIA	Nfu_p_1_013394	14.3318	Adult_P1	4	Adult_F1	Adult	Adult_P1_4	2	Adult_4	Nfu_p_1_013394_Adult_4	20620.8	-0.20471	Nfu_g_1_005538	lbr	Nfu_p_1_013394	Nfu_t_1_013394	Nfu_c_1_013394	ENSLOCG00000015911	ENSG00000143815	LBR
201113_Ori026_IH_DDF_Notho12w_P1_R4_DIA	Nfu_p_1_013398	17.7474	Adult_P1	4	Adult_F1	Adult	Adult_P1_4	2	Adult_4	Nfu_p_1_013398_Adult_4	220046	-1.57493	Nfu_g_1_005540	psmc1b	Nfu_p_1_013398	Nfu_t_1_013398	Nfu_c_1_013398	ENSLOCG00000009015	ENSG00000100764	PSMC1
201113_Ori026_IH_DDF_Notho12w_P1_R4_DIA	Nfu_p_1_013405	18.6209	Adult_P1	4	Adult_F1	Adult	Adult_P1_4	2	Adult_4	Nfu_p_1_013405_Adult_4	403123	-1.64927	Nfu_g_1_005545	pfdn1	Nfu_p_1_013405	Nfu_t_1_013405	Nfu_c_1_013405	ENSLOCG00000012528	ENSG00000113068	PFDN1
201113_Ori026_IH_DDF_Notho12w_P1_R4_DIA	Nfu_p_1_013407	14.7219	Adult_P1	4	Adult_F1	Adult	Adult_P1_4	2	Adult_4	Nfu_p_1_013407_Adult_4	27022.9	-1.67555	Nfu_g_1_005546	ttc1	Nfu_p_1_013407	Nfu_t_1_013407	Nfu_c_1_013407	ENSLOCG00000009457	ENSG00000113312	TTC1
201113_Ori026_IH_DDF_Notho12w_P1_R4_DIA	Nfu_p_1_013422	17.9038	Adult_P1	4	Adult_F1	Adult	Adult_P1_4	2	Adult_4	Nfu_p_1_013422_Adult_4	245242	-1.20553	Nfu_g_1_005557	dynlt3	Nfu_p_1_013422	Nfu_t_1_013422	Nfu_c_1_013422	ENSLOCG00000007862	ENSG00000165169	DYNLT3
201113_Ori026_IH_DDF_Notho12w_P1_R4_DIA	Nfu_p_1_013431	15.4029	Adult_P1	4	Adult_F1	Adult	Adult_P1_4	2	Adult_4	Nfu_p_1_013431_Adult_4	43324.8	-2.14778	Nfu_g_1_005562	TRIO (1 of 2)	Nfu_p_1_013431	Nfu_t_1_013431	Nfu_c_1_013431	ENSLOCG00000005462	ENSG00000160145	KALRN
201113_Ori026_IH_DDF_Notho12w_P1_R4_DIA	Nfu_p_1_013458;Nfu_p_1_013459;Nfu_p_1_013460;Nfu_p_1_013461	17.6337	Adult_P1	4	Adult_F1	Adult	Adult_P1_4	2	Adult_4	Nfu_p_1_013458;Nfu_p_1_013459;Nfu_p_1_013460;Nfu_p_1_013461_Adult_4	203357	-1.84453	Nfu_g_1_005573	dnpep	Nfu_p_1_013460;Nfu_p_1_013461;Nfu_p_1_013458;Nfu_p_1_013459	Nfu_t_1_013460;Nfu_t_1_013461;Nfu_t_1_013458;Nfu_t_1_013459	Nfu_c_1_013460;Nfu_c_1_013461;Nfu_c_1_013458;Nfu_c_1_013459	ENSLOCG00000010615	ENSG00000123992	DNPEP
201113_Ori026_IH_DDF_Notho12w_P1_R4_DIA	Nfu_p_1_013468	21.6229	Adult_P1	4	Adult_F1	Adult	Adult_P1_4	2	Adult_4	Nfu_p_1_013468_Adult_4	3.22946e+06	-1.22542	Nfu_g_1_005578	tuba8l4	Nfu_p_1_013468	Nfu_t_1_013468	Nfu_c_1_013468	ENSLOCG00000010664	NA	NA
201113_Ori026_IH_DDF_Notho12w_P1_R4_DIA	Nfu_p_1_013469	17.2947	Adult_P1	4	Adult_F1	Adult	Adult_P1_4	2	Adult_4	Nfu_p_1_013469_Adult_4	160777	-1.91114	Nfu_g_1_005579	dnpep	Nfu_p_1_013469	Nfu_t_1_013469	Nfu_c_1_013469	ENSLOCG00000010615	ENSG00000123992	DNPEP
201113_Ori026_IH_DDF_Notho12w_P1_R4_DIA	Nfu_p_1_013480;Nfu_p_1_013481	16.1033	Adult_P1	4	Adult_F1	Adult	Adult_P1_4	2	Adult_4	Nfu_p_1_013480;Nfu_p_1_013481_Adult_4	70403	-1.442	Nfu_g_1_005585	ptprna	Nfu_p_1_013480;Nfu_p_1_013481	Nfu_t_1_013480;Nfu_t_1_013481	Nfu_c_1_013480;Nfu_c_1_013481	ENSLOCG00000010637	ENSG00000054356	PTPRN
201113_Ori026_IH_DDF_Notho12w_P1_R4_DIA	Nfu_p_1_013487;Nfu_p_1_013488;Nfu_p_1_013489;Nfu_p_1_013490	17.6009	Adult_P1	4	Adult_F1	Adult	Adult_P1_4	2	Adult_4	Nfu_p_1_013487;Nfu_p_1_013488;Nfu_p_1_013489;Nfu_p_1_013490_Adult_4	198789	-1.18213	Nfu_g_1_005587	eif5b	Nfu_p_1_013487;Nfu_p_1_013488;Nfu_p_1_013489;Nfu_p_1_013490	Nfu_t_1_013487;Nfu_t_1_013488;Nfu_t_1_013489;Nfu_t_1_013490	Nfu_c_1_013487;Nfu_c_1_013488;Nfu_c_1_013489;Nfu_c_1_013490	ENSLOCG00000001405	ENSG00000158417	EIF5B
201113_Ori026_IH_DDF_Notho12w_P1_R4_DIA	Nfu_p_1_013508	17.9113	Adult_P1	4	Adult_F1	Adult	Adult_P1_4	2	Adult_4	Nfu_p_1_013508_Adult_4	246514	-0.316157	Nfu_g_1_005593	sumo1	Nfu_p_1_013508	Nfu_t_1_013508	Nfu_c_1_013508	ENSLOCG00000010236	ENSG00000116030	SUMO1
201113_Ori026_IH_DDF_Notho12w_P1_R4_DIA	Nfu_p_1_013509;Nfu_p_1_013510;Nfu_p_1_013511	15.9914	Adult_P1	4	Adult_F1	Adult	Adult_P1_4	2	Adult_4	Nfu_p_1_013509;Nfu_p_1_013510;Nfu_p_1_013511_Adult_4	65145.1	-1.95681	Nfu_g_1_005594	ephx2	Nfu_p_1_013509;Nfu_p_1_013510;Nfu_p_1_013511	Nfu_t_1_013509;Nfu_t_1_013510;Nfu_t_1_013511	Nfu_c_1_013509;Nfu_c_1_013510;Nfu_c_1_013511	ENSLOCG00000016711	ENSG00000120915	EPHX2
201113_Ori026_IH_DDF_Notho12w_P1_R4_DIA	Nfu_p_1_013529	16.9871	Adult_P1	4	Adult_F1	Adult	Adult_P1_4	2	Adult_4	Nfu_p_1_013529_Adult_4	129903	-0.933291	Nfu_g_1_005604	SEPT12	Nfu_p_1_013529	Nfu_t_1_013529	Nfu_c_1_013529	ENSLOCG00000006723	ENSG00000140623	SEPT12
201113_Ori026_IH_DDF_Notho12w_P1_R4_DIA	Nfu_p_1_013531	17.0898	Adult_P1	4	Adult_F1	Adult	Adult_P1_4	2	Adult_4	Nfu_p_1_013531_Adult_4	139486	0.347249	Nfu_g_1_005605	LSAMP	Nfu_p_1_013531	Nfu_t_1_013531	Nfu_c_1_013531	ENSLOCG00000002678	ENSG00000185565	LSAMP
201113_Ori026_IH_DDF_Notho12w_P1_R4_DIA	Nfu_p_1_013536;Nfu_p_1_013537;Nfu_p_1_013538;Nfu_p_1_013540;Nfu_p_1_013541	13.1095	Adult_P1	4	Adult_F1	Adult	Adult_P1_4	2	Adult_4	Nfu_p_1_013536;Nfu_p_1_013537;Nfu_p_1_013538;Nfu_p_1_013540;Nfu_p_1_013541_Adult_4	8837.68	-1.9042	Nfu_g_1_005609	map2k4b	Nfu_p_1_013540;Nfu_p_1_013536;Nfu_p_1_013537;Nfu_p_1_013538;Nfu_p_1_013541	Nfu_t_1_013540;Nfu_t_1_013536;Nfu_t_1_013537;Nfu_t_1_013538;Nfu_t_1_013541	Nfu_c_1_013540;Nfu_c_1_013536;Nfu_c_1_013537;Nfu_c_1_013538;Nfu_c_1_013541	ENSLOCG00000012127	ENSG00000065559	MAP2K4
201113_Ori026_IH_DDF_Notho12w_P1_R4_DIA	Nfu_p_1_013591;Nfu_p_1_013593	12.6967	Adult_P1	4	Adult_F1	Adult	Adult_P1_4	2	Adult_4	Nfu_p_1_013591;Nfu_p_1_013593_Adult_4	6638.63	-1.01384	Nfu_g_1_005624	chd1l	Nfu_p_1_013591;Nfu_p_1_013593	Nfu_t_1_013591;Nfu_t_1_013593	Nfu_c_1_013591;Nfu_c_1_013593	ENSLOCG00000010574	ENSG00000131778	CHD1L
201113_Ori026_IH_DDF_Notho12w_P1_R4_DIA	Nfu_p_1_013619;Nfu_p_1_013620;Nfu_p_1_013621;Nfu_p_1_013622;Nfu_p_1_013623	13.8099	Adult_P1	4	Adult_F1	Adult	Adult_P1_4	2	Adult_4	Nfu_p_1_013619;Nfu_p_1_013620;Nfu_p_1_013621;Nfu_p_1_013622;Nfu_p_1_013623_Adult_4	14361.3	-2.76459	Nfu_g_1_005637	sco2	Nfu_p_1_013622;Nfu_p_1_013623;Nfu_p_1_013621;Nfu_p_1_013620;Nfu_p_1_013619	Nfu_t_1_013622;Nfu_t_1_013623;Nfu_t_1_013621;Nfu_t_1_013620;Nfu_t_1_013619	Nfu_c_1_013622;Nfu_c_1_013623;Nfu_c_1_013621;Nfu_c_1_013620;Nfu_c_1_013619	ENSLOCG00000017903	ENSG00000130489	SCO2
201113_Ori026_IH_DDF_Notho12w_P1_R4_DIA	Nfu_p_1_013654	15.804	Adult_P1	4	Adult_F1	Adult	Adult_P1_4	2	Adult_4	Nfu_p_1_013654_Adult_4	57211.6	-2.02589	Nfu_g_1_005655	npsn	Nfu_p_1_013654	Nfu_t_1_013654	Nfu_c_1_013654	ENSLOCG00000006066	ENSG00000188886	ASTL
201113_Ori026_IH_DDF_Notho12w_P1_R4_DIA	Nfu_p_1_013665	17.0508	Adult_P1	4	Adult_F1	Adult	Adult_P1_4	2	Adult_4	Nfu_p_1_013665_Adult_4	135772	-1.7189	Nfu_g_1_005661	rpia	Nfu_p_1_013665	Nfu_t_1_013665	Nfu_c_1_013665	ENSLOCG00000009361	ENSG00000153574	RPIA
201113_Ori026_IH_DDF_Notho12w_P1_R4_DIA	Nfu_p_1_013697	15.3863	Adult_P1	4	Adult_F1	Adult	Adult_P1_4	2	Adult_4	Nfu_p_1_013697_Adult_4	42829.6	-1.77471	Nfu_g_1_005670	gabpa	Nfu_p_1_013697	Nfu_t_1_013697	Nfu_c_1_013697	ENSLOCG00000010754	ENSG00000154727	GABPA
201113_Ori026_IH_DDF_Notho12w_P1_R4_DIA	Nfu_p_1_013710;Nfu_p_1_013711;Nfu_p_1_013712	14.9202	Adult_P1	4	Adult_F1	Adult	Adult_P1_4	2	Adult_4	Nfu_p_1_013710;Nfu_p_1_013711;Nfu_p_1_013712_Adult_4	31005.7	-0.690823	Nfu_g_1_005675	f5	Nfu_p_1_013710;Nfu_p_1_013711;Nfu_p_1_013712	Nfu_t_1_013710;Nfu_t_1_013711;Nfu_t_1_013712	Nfu_c_1_013710;Nfu_c_1_013711;Nfu_c_1_013712	ENSLOCG00000001675	ENSG00000198734	F5
201113_Ori026_IH_DDF_Notho12w_P1_R4_DIA	Nfu_p_1_013716	14.0042	Adult_P1	4	Adult_F1	Adult	Adult_P1_4	2	Adult_4	Nfu_p_1_013716_Adult_4	16431.8	-0.284656	Nfu_g_1_005678	UTP14C	Nfu_p_1_013716	Nfu_t_1_013716	Nfu_c_1_013716	ENSLOCG00000015298	ENSG00000156697	UTP14A
201113_Ori026_IH_DDF_Notho12w_P1_R4_DIA	Nfu_p_1_013752;Nfu_p_1_013753;Nfu_p_1_013754;Nfu_p_1_013755	13.3978	Adult_P1	4	Adult_F1	Adult	Adult_P1_4	2	Adult_4	Nfu_p_1_013752;Nfu_p_1_013753;Nfu_p_1_013754;Nfu_p_1_013755_Adult_4	10792.6	-1.16588	Nfu_g_1_005683	rif1	Nfu_p_1_013754;Nfu_p_1_013752;Nfu_p_1_013753;Nfu_p_1_013755	Nfu_t_1_013754;Nfu_t_1_013752;Nfu_t_1_013753;Nfu_t_1_013755	Nfu_c_1_013754;Nfu_c_1_013752;Nfu_c_1_013753;Nfu_c_1_013755	ENSLOCG00000002657	ENSG00000080345	RIF1
201113_Ori026_IH_DDF_Notho12w_P1_R4_DIA	Nfu_p_1_013757	15.6372	Adult_P1	4	Adult_F1	Adult	Adult_P1_4	2	Adult_4	Nfu_p_1_013757_Adult_4	50963.1	-2.59124	Nfu_g_1_005685	appb	Nfu_p_1_013757	Nfu_t_1_013757	Nfu_c_1_013757	ENSLOCG00000010764	ENSG00000142192	APP
201113_Ori026_IH_DDF_Notho12w_P1_R4_DIA	Nfu_p_1_013758	16.4843	Adult_P1	4	Adult_F1	Adult	Adult_P1_4	2	Adult_4	Nfu_p_1_013758_Adult_4	91680.3	-2.35721	Nfu_g_1_005686	tspan7b	Nfu_p_1_013758	Nfu_t_1_013758	Nfu_c_1_013758	ENSLOCG00000007939	ENSG00000156298	TSPAN7
201113_Ori026_IH_DDF_Notho12w_P1_R4_DIA	Nfu_p_1_013761;Nfu_p_1_013762	16.4663	Adult_P1	4	Adult_F1	Adult	Adult_P1_4	2	Adult_4	Nfu_p_1_013761;Nfu_p_1_013762_Adult_4	90543.3	-0.311691	Nfu_g_1_005688	sf3b1	Nfu_p_1_013761;Nfu_p_1_013762	Nfu_t_1_013761;Nfu_t_1_013762	Nfu_c_1_013761;Nfu_c_1_013762	ENSLOCG00000003899	ENSG00000115524	SF3B1
201113_Ori026_IH_DDF_Notho12w_P1_R4_DIA	Nfu_p_1_013834;Nfu_p_1_013835	17.1209	Adult_P1	4	Adult_F1	Adult	Adult_P1_4	2	Adult_4	Nfu_p_1_013834;Nfu_p_1_013835_Adult_4	142531	0.105303	Nfu_g_1_005694	msna	Nfu_p_1_013834;Nfu_p_1_013835	Nfu_t_1_013834;Nfu_t_1_013835	Nfu_c_1_013834;Nfu_c_1_013835	ENSLOCG00000016372	ENSG00000092820	EZR
201113_Ori026_IH_DDF_Notho12w_P1_R4_DIA	Nfu_p_1_013846	16.8088	Adult_P1	4	Adult_F1	Adult	Adult_P1_4	2	Adult_4	Nfu_p_1_013846_Adult_4	114806	-1.8538	Nfu_g_1_005698	itgav	Nfu_p_1_013846	Nfu_t_1_013846	Nfu_c_1_013846	ENSLOCG00000006805	ENSG00000138448	ITGAV
201113_Ori026_IH_DDF_Notho12w_P1_R4_DIA	Nfu_p_1_013850	17.7745	Adult_P1	4	Adult_F1	Adult	Adult_P1_4	2	Adult_4	Nfu_p_1_013850_Adult_4	224212	-1.7604	Nfu_g_1_005701	zgc:162944	Nfu_p_1_013850	Nfu_t_1_013850	Nfu_c_1_013850	ENSLOCG00000006169	NA	NA
201113_Ori026_IH_DDF_Notho12w_P1_R4_DIA	Nfu_p_1_013861	17.9368	Adult_P1	4	Adult_F1	Adult	Adult_P1_4	2	Adult_4	Nfu_p_1_013861_Adult_4	250904	-2.07571	Nfu_g_1_005706	idh1	Nfu_p_1_013861	Nfu_t_1_013861	Nfu_c_1_013861	ENSLOCG00000004227	ENSG00000138413	IDH1
201113_Ori026_IH_DDF_Notho12w_P1_R4_DIA	Nfu_p_1_013898	17.8749	Adult_P1	4	Adult_F1	Adult	Adult_P1_4	2	Adult_4	Nfu_p_1_013898_Adult_4	240368	-1.64864	Nfu_g_1_005721	tsn	Nfu_p_1_013898	Nfu_t_1_013898	Nfu_c_1_013898	ENSLOCG00000002191	ENSG00000211460	TSN
201113_Ori026_IH_DDF_Notho12w_P1_R4_DIA	Nfu_p_1_013899	14.6631	Adult_P1	4	Adult_F1	Adult	Adult_P1_4	2	Adult_4	Nfu_p_1_013899_Adult_4	25944.6	-2.10772	Nfu_g_1_005722	spryd7b	Nfu_p_1_013899	Nfu_t_1_013899	Nfu_c_1_013899	ENSLOCG00000009258	ENSG00000123178	SPRYD7
201113_Ori026_IH_DDF_Notho12w_P1_R4_DIA	Nfu_p_1_013910;Nfu_p_1_013911	13.6808	Adult_P1	4	Adult_F1	Adult	Adult_P1_4	2	Adult_4	Nfu_p_1_013910;Nfu_p_1_013911_Adult_4	13132.4	-0.575742	Nfu_g_1_005727	wdr3	Nfu_p_1_013910;Nfu_p_1_013911	Nfu_t_1_013910;Nfu_t_1_013911	Nfu_c_1_013910;Nfu_c_1_013911	ENSLOCG00000011052	ENSG00000065183	WDR3
201113_Ori026_IH_DDF_Notho12w_P1_R4_DIA	Nfu_p_1_013912;Nfu_p_1_013913	14.1867	Adult_P1	4	Adult_F1	Adult	Adult_P1_4	2	Adult_4	Nfu_p_1_013912;Nfu_p_1_013913_Adult_4	18647.2	-2.43675	Nfu_g_1_005728	cwc22	Nfu_p_1_013912;Nfu_p_1_013913	Nfu_t_1_013912;Nfu_t_1_013913	Nfu_c_1_013912;Nfu_c_1_013913	ENSLOCG00000006456	ENSG00000163510	CWC22
201113_Ori026_IH_DDF_Notho12w_P1_R4_DIA	Nfu_p_1_013925	14.6832	Adult_P1	4	Adult_F1	Adult	Adult_P1_4	2	Adult_4	Nfu_p_1_013925_Adult_4	26308.2	-0.687937	Nfu_g_1_005737	neb	Nfu_p_1_013925	Nfu_t_1_013925	Nfu_c_1_013925	ENSLOCG00000012095	ENSG00000197893	NRAP
201113_Ori026_IH_DDF_Notho12w_P1_R4_DIA	Nfu_p_1_013939	17.8701	Adult_P1	4	Adult_F1	Adult	Adult_P1_4	2	Adult_4	Nfu_p_1_013939_Adult_4	239573	-0.851632	Nfu_g_1_005741	ndufa10	Nfu_p_1_013939	Nfu_t_1_013939	Nfu_c_1_013939	ENSLOCG00000010079	ENSG00000130414	NDUFA10
201113_Ori026_IH_DDF_Notho12w_P1_R4_DIA	Nfu_p_1_013944;Nfu_p_1_013945	14.0111	Adult_P1	4	Adult_F1	Adult	Adult_P1_4	2	Adult_4	Nfu_p_1_013944;Nfu_p_1_013945_Adult_4	16510.9	-1.68491	Nfu_g_1_005745	upf3a	Nfu_p_1_013944;Nfu_p_1_013945	Nfu_t_1_013944;Nfu_t_1_013945	Nfu_c_1_013944;Nfu_c_1_013945	ENSLOCG00000002665	ENSG00000169062	UPF3A
201113_Ori026_IH_DDF_Notho12w_P1_R4_DIA	Nfu_p_1_013946	19.0164	Adult_P1	4	Adult_F1	Adult	Adult_P1_4	2	Adult_4	Nfu_p_1_013946_Adult_4	530276	0.519641	Nfu_g_1_005746	rpl8	Nfu_p_1_013946	Nfu_t_1_013946	Nfu_c_1_013946	ENSLOCG00000002206	ENSG00000161016	RPL8
201113_Ori026_IH_DDF_Notho12w_P1_R4_DIA	Nfu_p_1_013947;Nfu_p_1_013948	17.0622	Adult_P1	4	Adult_F1	Adult	Adult_P1_4	2	Adult_4	Nfu_p_1_013947;Nfu_p_1_013948_Adult_4	136844	-1.35646	Nfu_g_1_005747	zgc:113337	Nfu_p_1_013947;Nfu_p_1_013948	Nfu_t_1_013947;Nfu_t_1_013948	Nfu_c_1_013947;Nfu_c_1_013948	ENSLOCG00000001132	NA	NA
201113_Ori026_IH_DDF_Notho12w_P1_R4_DIA	Nfu_p_1_013953	14.965	Adult_P1	4	Adult_F1	Adult	Adult_P1_4	2	Adult_4	Nfu_p_1_013953_Adult_4	31983.5	0.144922	Nfu_g_1_005750	si:ch211-176f1.1	Nfu_p_1_013953	Nfu_t_1_013953	Nfu_c_1_013953	ENSLOCG00000010348	ENSG00000173166	RAPH1
201113_Ori026_IH_DDF_Notho12w_P1_R4_DIA	Nfu_p_1_013972;Nfu_p_1_013973;Nfu_p_1_013974;Nfu_p_1_013975;Nfu_p_1_013976;Nfu_p_1_013977;Nfu_p_1_013978;Nfu_p_1_013979;Nfu_p_1_013980;Nfu_p_1_013981;Nfu_p_1_013982;Nfu_p_1_013983;Nfu_p_1_013984;Nfu_p_1_013985;Nfu_p_1_013986;Nfu_p_1_013987;Nfu_p_1_013988;Nfu_p_1_013989;Nfu_p_1_013990;Nfu_p_1_013991;Nfu_p_1_013992;Nfu_p_1_013993;Nfu_p_1_013994;Nfu_p_1_013995;Nfu_p_1_013996;Nfu_p_1_013997;Nfu_p_1_013998;Nfu_p_1_013999;Nfu_p_1_014000;Nfu_p_1_014001;Nfu_p_1_014002;Nfu_p_1_014003;Nfu_p_1_014004;Nfu_p_1_014005;Nfu_p_1_014006;Nfu_p_1_014007;Nfu_p_1_014008;Nfu_p_1_014010	13.1263	Adult_P1	4	Adult_F1	Adult	Adult_P1_4	2	Adult_4	Nfu_p_1_013972;Nfu_p_1_013973;Nfu_p_1_013974;Nfu_p_1_013975;Nfu_p_1_013976;Nfu_p_1_013977;Nfu_p_1_013978;Nfu_p_1_013979;Nfu_p_1_013980;Nfu_p_1_013981;Nfu_p_1_013982;Nfu_p_1_013983;Nfu_p_1_013984;Nfu_p_1_013985;Nfu_p_1_013986;Nfu_p_1_013987;Nfu_p_1_013988;Nfu_p_1_013989;Nfu_p_1_013990;Nfu_p_1_013991;Nfu_p_1_013992;Nfu_p_1_013993;Nfu_p_1_013994;Nfu_p_1_013995;Nfu_p_1_013996;Nfu_p_1_013997;Nfu_p_1_013998;Nfu_p_1_013999;Nfu_p_1_014000;Nfu_p_1_014001;Nfu_p_1_014002;Nfu_p_1_014003;Nfu_p_1_014004;Nfu_p_1_014005;Nfu_p_1_014006;Nfu_p_1_014007;Nfu_p_1_014008;Nfu_p_1_014010_Adult_4	8941.53	-1.07288	Nfu_g_1_005753	mycbp2	Nfu_p_1_013981;Nfu_p_1_013985;Nfu_p_1_013990;Nfu_p_1_013979;Nfu_p_1_014001;Nfu_p_1_014006;Nfu_p_1_014004;Nfu_p_1_014005;Nfu_p_1_014007;Nfu_p_1_014008;Nfu_p_1_013973;Nfu_p_1_013974;Nfu_p_1_013975;Nfu_p_1_013977;Nfu_p_1_013978;Nfu_p_1_013980;Nfu_p_1_013982;Nfu_p_1_013983;Nfu_p_1_013984;Nfu_p_1_013986;Nfu_p_1_013987;Nfu_p_1_013988;Nfu_p_1_013989;Nfu_p_1_013991;Nfu_p_1_013992;Nfu_p_1_013993;Nfu_p_1_013994;Nfu_p_1_013995;Nfu_p_1_013996;Nfu_p_1_013997;Nfu_p_1_013998;Nfu_p_1_013999;Nfu_p_1_014000;Nfu_p_1_014002;Nfu_p_1_014003;Nfu_p_1_014010;Nfu_p_1_013972;Nfu_p_1_013976	Nfu_t_1_013981;Nfu_t_1_013985;Nfu_t_1_013990;Nfu_t_1_013979;Nfu_t_1_014001;Nfu_t_1_014006;Nfu_t_1_014004;Nfu_t_1_014005;Nfu_t_1_014007;Nfu_t_1_014008;Nfu_t_1_013973;Nfu_t_1_013974;Nfu_t_1_013975;Nfu_t_1_013977;Nfu_t_1_013978;Nfu_t_1_013980;Nfu_t_1_013982;Nfu_t_1_013983;Nfu_t_1_013984;Nfu_t_1_013986;Nfu_t_1_013987;Nfu_t_1_013988;Nfu_t_1_013989;Nfu_t_1_013991;Nfu_t_1_013992;Nfu_t_1_013993;Nfu_t_1_013994;Nfu_t_1_013995;Nfu_t_1_013996;Nfu_t_1_013997;Nfu_t_1_013998;Nfu_t_1_013999;Nfu_t_1_014000;Nfu_t_1_014002;Nfu_t_1_014003;Nfu_t_1_014010;Nfu_t_1_013972;Nfu_t_1_013976	Nfu_c_1_013981;Nfu_c_1_013985;Nfu_c_1_013990;Nfu_c_1_013979;Nfu_c_1_014001;Nfu_c_1_014006;Nfu_c_1_014004;Nfu_c_1_014005;Nfu_c_1_014007;Nfu_c_1_014008;Nfu_c_1_013973;Nfu_c_1_013974;Nfu_c_1_013975;Nfu_c_1_013977;Nfu_c_1_013978;Nfu_c_1_013980;Nfu_c_1_013982;Nfu_c_1_013983;Nfu_c_1_013984;Nfu_c_1_013986;Nfu_c_1_013987;Nfu_c_1_013988;Nfu_c_1_013989;Nfu_c_1_013991;Nfu_c_1_013992;Nfu_c_1_013993;Nfu_c_1_013994;Nfu_c_1_013995;Nfu_c_1_013996;Nfu_c_1_013997;Nfu_c_1_013998;Nfu_c_1_013999;Nfu_c_1_014000;Nfu_c_1_014002;Nfu_c_1_014003;Nfu_c_1_014010;Nfu_c_1_013972;Nfu_c_1_013976	ENSLOCG00000006053	ENSG00000005810	MYCBP2
201113_Ori026_IH_DDF_Notho12w_P1_R4_DIA	Nfu_p_1_014042	16.7366	Adult_P1	4	Adult_F1	Adult	Adult_P1_4	2	Adult_4	Nfu_p_1_014042_Adult_4	109201	-2.37556	Nfu_g_1_005766	mpc2	Nfu_p_1_014042	Nfu_t_1_014042	Nfu_c_1_014042	ENSLOCG00000008587	ENSG00000143158	MPC2
201113_Ori026_IH_DDF_Notho12w_P1_R4_DIA	Nfu_p_1_014063	16.7104	Adult_P1	4	Adult_F1	Adult	Adult_P1_4	2	Adult_4	Nfu_p_1_014063_Adult_4	107233	-1.64498	Nfu_g_1_005775	arhgef7a	Nfu_p_1_014063	Nfu_t_1_014063	Nfu_c_1_014063	ENSLOCG00000009085	ENSG00000102606	ARHGEF7
201113_Ori026_IH_DDF_Notho12w_P1_R4_DIA	Nfu_p_1_014072	15.9138	Adult_P1	4	Adult_F1	Adult	Adult_P1_4	2	Adult_4	Nfu_p_1_014072_Adult_4	61733.2	0.755547	Nfu_g_1_005779	rpl24	Nfu_p_1_014072	Nfu_t_1_014072	Nfu_c_1_014072	ENSLOCG00000009548	ENSG00000114391	RPL24
201113_Ori026_IH_DDF_Notho12w_P1_R4_DIA	Nfu_p_1_014073	15.6024	Adult_P1	4	Adult_F1	Adult	Adult_P1_4	2	Adult_4	Nfu_p_1_014073_Adult_4	49748.5	-1.87634	Nfu_g_1_005780	itgb5	Nfu_p_1_014073	Nfu_t_1_014073	Nfu_c_1_014073	ENSLOCG00000002706	ENSG00000082781	ITGB5
201113_Ori026_IH_DDF_Notho12w_P1_R4_DIA	Nfu_p_1_014099	16.6804	Adult_P1	4	Adult_F1	Adult	Adult_P1_4	2	Adult_4	Nfu_p_1_014099_Adult_4	105028	-1.34677	Nfu_g_1_005793	dnajb11	Nfu_p_1_014099	Nfu_t_1_014099	Nfu_c_1_014099	ENSLOCG00000004052	ENSG00000283149	RP11-134F2.8
201113_Ori026_IH_DDF_Notho12w_P1_R4_DIA	Nfu_p_1_014112	17.1736	Adult_P1	4	Adult_F1	Adult	Adult_P1_4	2	Adult_4	Nfu_p_1_014112_Adult_4	147828	-1.59402	Nfu_g_1_005802	PDCL3	Nfu_p_1_014112	Nfu_t_1_014112	Nfu_c_1_014112	ENSLOCG00000010617	ENSG00000115539	PDCL3
201113_Ori026_IH_DDF_Notho12w_P1_R4_DIA	Nfu_p_1_014155;Nfu_p_1_014156	15.5052	Adult_P1	4	Adult_F1	Adult	Adult_P1_4	2	Adult_4	Nfu_p_1_014155;Nfu_p_1_014156_Adult_4	46508.4	0.298325	Nfu_g_1_005819	TRAPPC10	Nfu_p_1_014155;Nfu_p_1_014156	Nfu_t_1_014155;Nfu_t_1_014156	Nfu_c_1_014155;Nfu_c_1_014156	ENSLOCG00000003708	ENSG00000160218	TRAPPC10
201113_Ori026_IH_DDF_Notho12w_P1_R4_DIA	Nfu_p_1_014159	16.4082	Adult_P1	4	Adult_F1	Adult	Adult_P1_4	2	Adult_4	Nfu_p_1_014159_Adult_4	86970.9	-1.51976	Nfu_g_1_005821	kctd12.1	Nfu_p_1_014159	Nfu_t_1_014159	Nfu_c_1_014159	ENSLOCG00000017786	ENSG00000178695	KCTD12
201113_Ori026_IH_DDF_Notho12w_P1_R4_DIA	Nfu_p_1_014168;Nfu_p_1_014169;Nfu_p_1_014170;Nfu_p_1_014171;Nfu_p_1_014172;Nfu_p_1_014173	15.1347	Adult_P1	4	Adult_F1	Adult	Adult_P1_4	2	Adult_4	Nfu_p_1_014168;Nfu_p_1_014169;Nfu_p_1_014170;Nfu_p_1_014171;Nfu_p_1_014172;Nfu_p_1_014173_Adult_4	35973.7	0.666781	Nfu_g_1_005825	ctcf	Nfu_p_1_014170;Nfu_p_1_014172;Nfu_p_1_014171;Nfu_p_1_014168;Nfu_p_1_014173;Nfu_p_1_014169	Nfu_t_1_014170;Nfu_t_1_014172;Nfu_t_1_014171;Nfu_t_1_014168;Nfu_t_1_014173;Nfu_t_1_014169	Nfu_c_1_014170;Nfu_c_1_014172;Nfu_c_1_014171;Nfu_c_1_014168;Nfu_c_1_014173;Nfu_c_1_014169	ENSLOCG00000006895	ENSG00000102974	CTCF
201113_Ori026_IH_DDF_Notho12w_P1_R4_DIA	Nfu_p_1_014189	15.9063	Adult_P1	4	Adult_F1	Adult	Adult_P1_4	2	Adult_4	Nfu_p_1_014189_Adult_4	61416.2	-0.881424	Nfu_g_1_005833	pdia5	Nfu_p_1_014189	Nfu_t_1_014189	Nfu_c_1_014189	ENSLOCG00000002474	ENSG00000065485	PDIA5
201113_Ori026_IH_DDF_Notho12w_P1_R4_DIA	Nfu_p_1_014193;Nfu_p_1_014194;Nfu_p_1_014195	14.2517	Adult_P1	4	Adult_F1	Adult	Adult_P1_4	2	Adult_4	Nfu_p_1_014193;Nfu_p_1_014194;Nfu_p_1_014195_Adult_4	19507	-0.975771	Nfu_g_1_005835	med4	Nfu_p_1_014193;Nfu_p_1_014195;Nfu_p_1_014194	Nfu_t_1_014193;Nfu_t_1_014195;Nfu_t_1_014194	Nfu_c_1_014193;Nfu_c_1_014195;Nfu_c_1_014194	ENSLOCG00000000694	ENSG00000136146	MED4
201113_Ori026_IH_DDF_Notho12w_P1_R4_DIA	Nfu_p_1_014199;Nfu_p_1_014200;Nfu_p_1_014201;Nfu_p_1_014202;Nfu_p_1_014203;Nfu_p_1_014204	17.8811	Adult_P1	4	Adult_F1	Adult	Adult_P1_4	2	Adult_4	Nfu_p_1_014199;Nfu_p_1_014200;Nfu_p_1_014201;Nfu_p_1_014202;Nfu_p_1_014203;Nfu_p_1_014204_Adult_4	241409	-0.455155	Nfu_g_1_005838	ptprz1a	Nfu_p_1_014199;Nfu_p_1_014200;Nfu_p_1_014201;Nfu_p_1_014202;Nfu_p_1_014203;Nfu_p_1_014204	Nfu_t_1_014199;Nfu_t_1_014200;Nfu_t_1_014201;Nfu_t_1_014202;Nfu_t_1_014203;Nfu_t_1_014204	Nfu_c_1_014199;Nfu_c_1_014200;Nfu_c_1_014201;Nfu_c_1_014202;Nfu_c_1_014203;Nfu_c_1_014204	ENSLOCG00000015893	ENSG00000106278	PTPRZ1
201113_Ori026_IH_DDF_Notho12w_P1_R4_DIA	Nfu_p_1_014206;Nfu_p_1_014207	15.3883	Adult_P1	4	Adult_F1	Adult	Adult_P1_4	2	Adult_4	Nfu_p_1_014206;Nfu_p_1_014207_Adult_4	42888	-1.62416	Nfu_g_1_005840	rnaseh2b	Nfu_p_1_014206;Nfu_p_1_014207	Nfu_t_1_014206;Nfu_t_1_014207	Nfu_c_1_014206;Nfu_c_1_014207	ENSLOCG00000009296	ENSG00000136104	RNASEH2B
201113_Ori026_IH_DDF_Notho12w_P1_R4_DIA	Nfu_p_1_014216	17.364	Adult_P1	4	Adult_F1	Adult	Adult_P1_4	2	Adult_4	Nfu_p_1_014216_Adult_4	168684	-1.84342	Nfu_g_1_005845	mao	Nfu_p_1_014216	Nfu_t_1_014216	Nfu_c_1_014216	ENSLOCG00000001995	ENSG00000189221	MAOA
201113_Ori026_IH_DDF_Notho12w_P1_R4_DIA	Nfu_p_1_014219;Nfu_p_1_014220	14.8834	Adult_P1	4	Adult_F1	Adult	Adult_P1_4	2	Adult_4	Nfu_p_1_014219;Nfu_p_1_014220_Adult_4	30223.9	0.0904859	Nfu_g_1_005847	C9H2orf49	Nfu_p_1_014219;Nfu_p_1_014220	Nfu_t_1_014219;Nfu_t_1_014220	Nfu_c_1_014219;Nfu_c_1_014220	ENSLOCG00000008750	ENSG00000135974	C2orf49
201113_Ori026_IH_DDF_Notho12w_P1_R4_DIA	Nfu_p_1_014221	19.8727	Adult_P1	4	Adult_F1	Adult	Adult_P1_4	2	Adult_4	Nfu_p_1_014221_Adult_4	959997	-1.91391	Nfu_g_1_005848	uchl3	Nfu_p_1_014221	Nfu_t_1_014221	Nfu_c_1_014221	ENSLOCG00000011397	ENSG00000118939	UCHL3
201113_Ori026_IH_DDF_Notho12w_P1_R4_DIA	Nfu_p_1_014233	18.8943	Adult_P1	4	Adult_F1	Adult	Adult_P1_4	2	Adult_4	Nfu_p_1_014233_Adult_4	487262	-1.38593	Nfu_g_1_005853	sucla2	Nfu_p_1_014233	Nfu_t_1_014233	Nfu_c_1_014233	ENSLOCG00000010416	ENSG00000136143	SUCLA2
201113_Ori026_IH_DDF_Notho12w_P1_R4_DIA	Nfu_p_1_014243;Nfu_p_1_014244	17.5398	Adult_P1	4	Adult_F1	Adult	Adult_P1_4	2	Adult_4	Nfu_p_1_014243;Nfu_p_1_014244_Adult_4	190548	-1.7826	Nfu_g_1_005860	clybl	Nfu_p_1_014243;Nfu_p_1_014244	Nfu_t_1_014243;Nfu_t_1_014244	Nfu_c_1_014243;Nfu_c_1_014244	ENSLOCG00000003101	ENSG00000125246	CLYBL
201113_Ori026_IH_DDF_Notho12w_P1_R4_DIA	Nfu_p_1_014245	18.3802	Adult_P1	4	Adult_F1	Adult	Adult_P1_4	2	Adult_4	Nfu_p_1_014245_Adult_4	341193	-0.712381	Nfu_g_1_005861	gsk3b	Nfu_p_1_014245	Nfu_t_1_014245	Nfu_c_1_014245	ENSLOCG00000007035	ENSG00000082701	GSK3B
201113_Ori026_IH_DDF_Notho12w_P1_R4_DIA	Nfu_p_1_014246	15.4781	Adult_P1	4	Adult_F1	Adult	Adult_P1_4	2	Adult_4	Nfu_p_1_014246_Adult_4	45642.7	-1.75741	Nfu_g_1_005862	jagn1a	Nfu_p_1_014246	Nfu_t_1_014246	Nfu_c_1_014246	ENSLOCG00000009456	ENSG00000171135	JAGN1
201113_Ori026_IH_DDF_Notho12w_P1_R4_DIA	Nfu_p_1_014256	15.096	Adult_P1	4	Adult_F1	Adult	Adult_P1_4	2	Adult_4	Nfu_p_1_014256_Adult_4	35022	-1.27723	Nfu_g_1_005869	ndufv3	Nfu_p_1_014256	Nfu_t_1_014256	Nfu_c_1_014256	ENSLOCG00000003890	ENSG00000160194	NDUFV3
201113_Ori026_IH_DDF_Notho12w_P1_R4_DIA	Nfu_p_1_014260	17.015	Adult_P1	4	Adult_F1	Adult	Adult_P1_4	2	Adult_4	Nfu_p_1_014260_Adult_4	132442	-2.19475	Nfu_g_1_005873	adrm1b	Nfu_p_1_014260	Nfu_t_1_014260	Nfu_c_1_014260	ENSLOCG00000005530	ENSG00000130706	ADRM1
201113_Ori026_IH_DDF_Notho12w_P1_R4_DIA	Nfu_p_1_014264	16.5736	Adult_P1	4	Adult_F1	Adult	Adult_P1_4	2	Adult_4	Nfu_p_1_014264_Adult_4	97530.1	-1.86356	Nfu_g_1_005876	cryl1	Nfu_p_1_014264	Nfu_t_1_014264	Nfu_c_1_014264	ENSLOCG00000010863	ENSG00000165475	CRYL1
201113_Ori026_IH_DDF_Notho12w_P1_R4_DIA	Nfu_p_1_014265	14.705	Adult_P1	4	Adult_F1	Adult	Adult_P1_4	2	Adult_4	Nfu_p_1_014265_Adult_4	26707.6	-1.44159	Nfu_g_1_005877	rltpr	Nfu_p_1_014265	Nfu_t_1_014265	Nfu_c_1_014265	ENSLOCG00000008032	ENSG00000153774	CFDP1
201113_Ori026_IH_DDF_Notho12w_P1_R4_DIA	Nfu_p_1_014277	18.6044	Adult_P1	4	Adult_F1	Adult	Adult_P1_4	2	Adult_4	Nfu_p_1_014277_Adult_4	398563	-1.35395	Nfu_g_1_005883	tfg	Nfu_p_1_014277	Nfu_t_1_014277	Nfu_c_1_014277	ENSLOCG00000009472	ENSG00000114354	TFG
201113_Ori026_IH_DDF_Notho12w_P1_R4_DIA	Nfu_p_1_014282;Nfu_p_1_014283	16.1128	Adult_P1	4	Adult_F1	Adult	Adult_P1_4	2	Adult_4	Nfu_p_1_014282;Nfu_p_1_014283_Adult_4	70863.8	0.728825	Nfu_g_1_005887	col4a2	Nfu_p_1_014283;Nfu_p_1_014282	Nfu_t_1_014283;Nfu_t_1_014282	Nfu_c_1_014283;Nfu_c_1_014282	ENSLOCG00000008986	ENSG00000134871	COL4A2
201113_Ori026_IH_DDF_Notho12w_P1_R4_DIA	Nfu_p_1_014287	15.8229	Adult_P1	4	Adult_F1	Adult	Adult_P1_4	2	Adult_4	Nfu_p_1_014287_Adult_4	57963.6	-1.98257	Nfu_g_1_005890	si:dkey-4e7.3	Nfu_p_1_014287	Nfu_t_1_014287	Nfu_c_1_014287	ENSLOCG00000008477	NA	NA
201113_Ori026_IH_DDF_Notho12w_P1_R4_DIA	Nfu_p_1_014339	18.665	Adult_P1	4	Adult_F1	Adult	Adult_P1_4	2	Adult_4	Nfu_p_1_014339_Adult_4	415653	-0.901633	Nfu_g_1_005914	esd	Nfu_p_1_014339	Nfu_t_1_014339	Nfu_c_1_014339	ENSLOCG00000010443	ENSG00000139684	ESD
201113_Ori026_IH_DDF_Notho12w_P1_R4_DIA	Nfu_p_1_014340	18.8187	Adult_P1	4	Adult_F1	Adult	Adult_P1_4	2	Adult_4	Nfu_p_1_014340_Adult_4	462370	-1.95472	Nfu_g_1_005915	fundc1	Nfu_p_1_014340	Nfu_t_1_014340	Nfu_c_1_014340	ENSLOCG00000013788	ENSG00000165775	FUNDC2
201113_Ori026_IH_DDF_Notho12w_P1_R4_DIA	Nfu_p_1_014360	15.9816	Adult_P1	4	Adult_F1	Adult	Adult_P1_4	2	Adult_4	Nfu_p_1_014360_Adult_4	64705	-2.70238	Nfu_g_1_005925	dhrs12	Nfu_p_1_014360	Nfu_t_1_014360	Nfu_c_1_014360	ENSLOCG00000004049	NA	NA
201113_Ori026_IH_DDF_Notho12w_P1_R4_DIA	Nfu_p_1_014377	16.646	Adult_P1	4	Adult_F1	Adult	Adult_P1_4	2	Adult_4	Nfu_p_1_014377_Adult_4	102552	-1.25691	Nfu_g_1_005932	kpna3	Nfu_p_1_014377	Nfu_t_1_014377	Nfu_c_1_014377	ENSLOCG00000009241	ENSG00000102753	KPNA3
201113_Ori026_IH_DDF_Notho12w_P1_R4_DIA	Nfu_p_1_014384	13.556	Adult_P1	4	Adult_F1	Adult	Adult_P1_4	2	Adult_4	Nfu_p_1_014384_Adult_4	12043.7	-2.76493	Nfu_g_1_005934	ccdc93	Nfu_p_1_014384	Nfu_t_1_014384	Nfu_c_1_014384	ENSLOCG00000003144	ENSG00000125633	CCDC93
201113_Ori026_IH_DDF_Notho12w_P1_R4_DIA	Nfu_p_1_014394;Nfu_p_1_014395;Nfu_p_1_014396	13.2458	Adult_P1	4	Adult_F1	Adult	Adult_P1_4	2	Adult_4	Nfu_p_1_014394;Nfu_p_1_014395;Nfu_p_1_014396_Adult_4	9713.67	-1.85586	Nfu_g_1_005940	nck2a	Nfu_p_1_014394;Nfu_p_1_014395;Nfu_p_1_014396	Nfu_t_1_014394;Nfu_t_1_014395;Nfu_t_1_014396	Nfu_c_1_014394;Nfu_c_1_014395;Nfu_c_1_014396	ENSLOCG00000008780	ENSG00000071051	NCK2
201113_Ori026_IH_DDF_Notho12w_P1_R4_DIA	Nfu_p_1_014403	15.2166	Adult_P1	4	Adult_F1	Adult	Adult_P1_4	2	Adult_4	Nfu_p_1_014403_Adult_4	38075.1	-2.31685	Nfu_g_1_005944	MAP4K4	Nfu_p_1_014403	Nfu_t_1_014403	Nfu_c_1_014403	ENSLOCG00000010658	ENSG00000071054	MAP4K4
201113_Ori026_IH_DDF_Notho12w_P1_R4_DIA	Nfu_p_1_014405;Nfu_p_1_014406;Nfu_p_1_014407	14.5563	Adult_P1	4	Adult_F1	Adult	Adult_P1_4	2	Adult_4	Nfu_p_1_014405;Nfu_p_1_014406;Nfu_p_1_014407_Adult_4	24092.6	-0.675862	Nfu_g_1_005945	cacnb4a	Nfu_p_1_014406;Nfu_p_1_014407;Nfu_p_1_014405	Nfu_t_1_014406;Nfu_t_1_014407;Nfu_t_1_014405	Nfu_c_1_014406;Nfu_c_1_014407;Nfu_c_1_014405	ENSLOCG00000002565	ENSG00000182389	CACNB4
201113_Ori026_IH_DDF_Notho12w_P1_R4_DIA	Nfu_p_1_014418	14.6879	Adult_P1	4	Adult_F1	Adult	Adult_P1_4	2	Adult_4	Nfu_p_1_014418_Adult_4	26394.5	-1.90319	Nfu_g_1_005953	bcar1	Nfu_p_1_014418	Nfu_t_1_014418	Nfu_c_1_014418	ENSLOCG00000008018	ENSG00000050820	BCAR1
201113_Ori026_IH_DDF_Notho12w_P1_R4_DIA	Nfu_p_1_014433;Nfu_p_1_014434;Nfu_p_1_014435;Nfu_p_1_014436	16.928	Adult_P1	4	Adult_F1	Adult	Adult_P1_4	2	Adult_4	Nfu_p_1_014433;Nfu_p_1_014434;Nfu_p_1_014435;Nfu_p_1_014436_Adult_4	124689	-1.23201	Nfu_g_1_005961	cbsb	Nfu_p_1_014436;Nfu_p_1_014434;Nfu_p_1_014433;Nfu_p_1_014435	Nfu_t_1_014436;Nfu_t_1_014434;Nfu_t_1_014433;Nfu_t_1_014435	Nfu_c_1_014436;Nfu_c_1_014434;Nfu_c_1_014433;Nfu_c_1_014435	ENSLOCG00000001205	ENSG00000274276	CBSL
201113_Ori026_IH_DDF_Notho12w_P1_R4_DIA	Nfu_p_1_014442	16.6729	Adult_P1	4	Adult_F1	Adult	Adult_P1_4	2	Adult_4	Nfu_p_1_014442_Adult_4	104482	-1.16589	Nfu_g_1_005965	FSCB (2 of 3)	Nfu_p_1_014442	Nfu_t_1_014442	Nfu_c_1_014442	ENSLOCG00000010745	ENSG00000154723	ATP5J
201113_Ori026_IH_DDF_Notho12w_P1_R4_DIA	Nfu_p_1_014446;Nfu_p_1_014447	14.1066	Adult_P1	4	Adult_F1	Adult	Adult_P1_4	2	Adult_4	Nfu_p_1_014446;Nfu_p_1_014447_Adult_4	17640.7	-0.379967	Nfu_g_1_005967	phf11	Nfu_p_1_014446;Nfu_p_1_014447	Nfu_t_1_014446;Nfu_t_1_014447	Nfu_c_1_014446;Nfu_c_1_014447	ENSLOCG00000009220	ENSG00000136147	PHF11
201113_Ori026_IH_DDF_Notho12w_P1_R4_DIA	Nfu_p_1_014463	15.2816	Adult_P1	4	Adult_F1	Adult	Adult_P1_4	2	Adult_4	Nfu_p_1_014463_Adult_4	39830	-1.38685	Nfu_g_1_005978	sestd1	Nfu_p_1_014463	Nfu_t_1_014463	Nfu_c_1_014463	ENSLOCG00000006398	ENSG00000187231	SESTD1
201113_Ori026_IH_DDF_Notho12w_P1_R4_DIA	Nfu_p_1_014473	17.051	Adult_P1	4	Adult_F1	Adult	Adult_P1_4	2	Adult_4	Nfu_p_1_014473_Adult_4	135785	-0.886814	Nfu_g_1_005983	ARMC8	Nfu_p_1_014473	Nfu_t_1_014473	Nfu_c_1_014473	ENSLOCG00000004183	NA	NA
201113_Ori026_IH_DDF_Notho12w_P1_R4_DIA	Nfu_p_1_014486;Nfu_p_1_014487;Nfu_p_1_014488	16.4021	Adult_P1	4	Adult_F1	Adult	Adult_P1_4	2	Adult_4	Nfu_p_1_014486;Nfu_p_1_014487;Nfu_p_1_014488_Adult_4	86599.9	-0.820212	Nfu_g_1_005991	pl10	Nfu_p_1_014488;Nfu_p_1_014487;Nfu_p_1_014486	Nfu_t_1_014488;Nfu_t_1_014487;Nfu_t_1_014486	Nfu_c_1_014488;Nfu_c_1_014487;Nfu_c_1_014486	ENSLOCG00000002122	ENSG00000215301	DDX3X
201113_Ori026_IH_DDF_Notho12w_P1_R4_DIA	Nfu_p_1_014489	16.2566	Adult_P1	4	Adult_F1	Adult	Adult_P1_4	2	Adult_4	Nfu_p_1_014489_Adult_4	78295.9	-2.01276	Nfu_g_1_005992	aass	Nfu_p_1_014489	Nfu_t_1_014489	Nfu_c_1_014489	ENSLOCG00000015888	ENSG00000008311	AASS
201113_Ori026_IH_DDF_Notho12w_P1_R4_DIA	Nfu_p_1_014494	19.3748	Adult_P1	4	Adult_F1	Adult	Adult_P1_4	2	Adult_4	Nfu_p_1_014494_Adult_4	679836	-1.66648	Nfu_g_1_005996	hpx	Nfu_p_1_014494	Nfu_t_1_014494	Nfu_c_1_014494	ENSLOCG00000006464	ENSG00000110169	HPX
201113_Ori026_IH_DDF_Notho12w_P1_R4_DIA	Nfu_p_1_014498	14.6438	Adult_P1	4	Adult_F1	Adult	Adult_P1_4	2	Adult_4	Nfu_p_1_014498_Adult_4	25598.3	-2.04274	Nfu_g_1_005999	PDE1A	Nfu_p_1_014498	Nfu_t_1_014498	Nfu_c_1_014498	ENSLOCG00000006602	ENSG00000115252	PDE1A
201113_Ori026_IH_DDF_Notho12w_P1_R4_DIA	Nfu_p_1_014499;Nfu_p_1_014500;Nfu_p_1_014501	16.3256	Adult_P1	4	Adult_F1	Adult	Adult_P1_4	2	Adult_4	Nfu_p_1_014499;Nfu_p_1_014500;Nfu_p_1_014501_Adult_4	82127.8	-1.33376	Nfu_g_1_006000	CARKD	Nfu_p_1_014500;Nfu_p_1_014501;Nfu_p_1_014499	Nfu_t_1_014500;Nfu_t_1_014501;Nfu_t_1_014499	Nfu_c_1_014500;Nfu_c_1_014501;Nfu_c_1_014499	ENSLOCG00000009033	ENSG00000213995	NAXD
201113_Ori026_IH_DDF_Notho12w_P1_R4_DIA	Nfu_p_1_014528	17.9945	Adult_P1	4	Adult_F1	Adult	Adult_P1_4	2	Adult_4	Nfu_p_1_014528_Adult_4	261139	-1.7314	Nfu_g_1_006007	hspd1	Nfu_p_1_014528	Nfu_t_1_014528	Nfu_c_1_014528	ENSLOCG00000003937	ENSG00000144381	HSPD1
201113_Ori026_IH_DDF_Notho12w_P1_R4_DIA	Nfu_p_1_014529;Nfu_p_1_014530	18.2723	Adult_P1	4	Adult_F1	Adult	Adult_P1_4	2	Adult_4	Nfu_p_1_014529;Nfu_p_1_014530_Adult_4	316592	-1.75459	Nfu_g_1_006008	u2af1	Nfu_p_1_014530;Nfu_p_1_014529	Nfu_t_1_014530;Nfu_t_1_014529	Nfu_c_1_014530;Nfu_c_1_014529	ENSLOCG00000001191	ENSG00000275895	U2AF1L5
201113_Ori026_IH_DDF_Notho12w_P1_R4_DIA	Nfu_p_1_014533	15.7157	Adult_P1	4	Adult_F1	Adult	Adult_P1_4	2	Adult_4	Nfu_p_1_014533_Adult_4	53815.3	1.75157	Nfu_g_1_006011	mphosph8	Nfu_p_1_014533	Nfu_t_1_014533	Nfu_c_1_014533	ENSLOCG00000010812	ENSG00000196199	MPHOSPH8
201113_Ori026_IH_DDF_Notho12w_P1_R4_DIA	Nfu_p_1_014536	12.7399	Adult_P1	4	Adult_F1	Adult	Adult_P1_4	2	Adult_4	Nfu_p_1_014536_Adult_4	6840.54	-1.79565	Nfu_g_1_006013	rrp1	Nfu_p_1_014536	Nfu_t_1_014536	Nfu_c_1_014536	ENSLOCG00000004064	ENSG00000160208	RRP1B
201113_Ori026_IH_DDF_Notho12w_P1_R4_DIA	Nfu_p_1_014540	13.5001	Adult_P1	4	Adult_F1	Adult	Adult_P1_4	2	Adult_4	Nfu_p_1_014540_Adult_4	11586	-2.82307	Nfu_g_1_006014	C9H2orf29	Nfu_p_1_014540	Nfu_t_1_014540	Nfu_c_1_014540	ENSLOCG00000010579	ENSG00000158435	CNOT11
201113_Ori026_IH_DDF_Notho12w_P1_R4_DIA	Nfu_p_1_014546;Nfu_p_1_014547;Nfu_p_1_014548	16.7947	Adult_P1	4	Adult_F1	Adult	Adult_P1_4	2	Adult_4	Nfu_p_1_014546;Nfu_p_1_014547;Nfu_p_1_014548_Adult_4	113684	-1.99085	Nfu_g_1_006018	me3	Nfu_p_1_014546;Nfu_p_1_014547;Nfu_p_1_014548	Nfu_t_1_014546;Nfu_t_1_014547;Nfu_t_1_014548	Nfu_c_1_014546;Nfu_c_1_014547;Nfu_c_1_014548	ENSLOCG00000009615	ENSG00000151376	ME3
201113_Ori026_IH_DDF_Notho12w_P1_R4_DIA	Nfu_p_1_014550;Nfu_p_1_014551;Nfu_p_1_014552	17.7423	Adult_P1	4	Adult_F1	Adult	Adult_P1_4	2	Adult_4	Nfu_p_1_014550;Nfu_p_1_014551;Nfu_p_1_014552_Adult_4	219259	-1.77814	Nfu_g_1_006019	ric8a	Nfu_p_1_014550;Nfu_p_1_014551;Nfu_p_1_014552	Nfu_t_1_014550;Nfu_t_1_014551;Nfu_t_1_014552	Nfu_c_1_014550;Nfu_c_1_014551;Nfu_c_1_014552	ENSLOCG00000002406	ENSG00000177963	RIC8A
201113_Ori026_IH_DDF_Notho12w_P1_R4_DIA	Nfu_p_1_014567;Nfu_p_1_014568	15.7339	Adult_P1	4	Adult_F1	Adult	Adult_P1_4	2	Adult_4	Nfu_p_1_014567;Nfu_p_1_014568_Adult_4	54499	-0.90838	Nfu_g_1_006023	tfdp1a	Nfu_p_1_014568;Nfu_p_1_014567	Nfu_t_1_014568;Nfu_t_1_014567	Nfu_c_1_014568;Nfu_c_1_014567	ENSLOCG00000009902	ENSG00000198176	TFDP1
201113_Ori026_IH_DDF_Notho12w_P1_R4_DIA	Nfu_p_1_014572;Nfu_p_1_014573;Nfu_p_1_014574;Nfu_p_1_014575;Nfu_p_1_014578	15.5143	Adult_P1	4	Adult_F1	Adult	Adult_P1_4	2	Adult_4	Nfu_p_1_014572;Nfu_p_1_014573;Nfu_p_1_014574;Nfu_p_1_014575;Nfu_p_1_014578_Adult_4	46801.4	-1.40713	Nfu_g_1_006026	usp9	Nfu_p_1_014574;Nfu_p_1_014572;Nfu_p_1_014578;Nfu_p_1_014573;Nfu_p_1_014575	Nfu_t_1_014574;Nfu_t_1_014572;Nfu_t_1_014578;Nfu_t_1_014573;Nfu_t_1_014575	Nfu_c_1_014574;Nfu_c_1_014572;Nfu_c_1_014578;Nfu_c_1_014573;Nfu_c_1_014575	ENSLOCG00000002227	ENSG00000124486	USP9X
201113_Ori026_IH_DDF_Notho12w_P1_R4_DIA	Nfu_p_1_014585	16.1989	Adult_P1	4	Adult_F1	Adult	Adult_P1_4	2	Adult_4	Nfu_p_1_014585_Adult_4	75225.5	-2.20629	Nfu_g_1_006028	pls3	Nfu_p_1_014585	Nfu_t_1_014585	Nfu_c_1_014585	ENSLOCG00000010513	ENSG00000136167	LCP1
201113_Ori026_IH_DDF_Notho12w_P1_R4_DIA	Nfu_p_1_014586	17.1106	Adult_P1	4	Adult_F1	Adult	Adult_P1_4	2	Adult_4	Nfu_p_1_014586_Adult_4	141517	-1.26728	Nfu_g_1_006029	txndc9	Nfu_p_1_014586	Nfu_t_1_014586	Nfu_c_1_014586	ENSLOCG00000001434	ENSG00000115514	TXNDC9
201113_Ori026_IH_DDF_Notho12w_P1_R4_DIA	Nfu_p_1_014608;Nfu_p_1_014609	14.3405	Adult_P1	4	Adult_F1	Adult	Adult_P1_4	2	Adult_4	Nfu_p_1_014608;Nfu_p_1_014609_Adult_4	20745.8	0.268766	Nfu_g_1_006039	sytl5	Nfu_p_1_014609;Nfu_p_1_014608	Nfu_t_1_014609;Nfu_t_1_014608	Nfu_c_1_014609;Nfu_c_1_014608	ENSLOCG00000007874	ENSG00000147041	SYTL5
201113_Ori026_IH_DDF_Notho12w_P1_R4_DIA	Nfu_p_1_014611	13.3508	Adult_P1	4	Adult_F1	Adult	Adult_P1_4	2	Adult_4	Nfu_p_1_014611_Adult_4	10446.7	-3.76104	Nfu_g_1_006040	vwa8	Nfu_p_1_014611	Nfu_t_1_014611	Nfu_c_1_014611	ENSLOCG00000005831	ENSG00000102763	VWA8
201113_Ori026_IH_DDF_Notho12w_P1_R4_DIA	Nfu_p_1_014612	15.4471	Adult_P1	4	Adult_F1	Adult	Adult_P1_4	2	Adult_4	Nfu_p_1_014612_Adult_4	44672.1	-1.21527	Nfu_g_1_006041	rab5b	Nfu_p_1_014612	Nfu_t_1_014612	Nfu_c_1_014612	ENSLOCG00000004128	NA	NA
201113_Ori026_IH_DDF_Notho12w_P1_R4_DIA	Nfu_p_1_014615;Nfu_p_1_014616;Nfu_p_1_014617;Nfu_p_1_014618;Nfu_p_1_014619	16.3071	Adult_P1	4	Adult_F1	Adult	Adult_P1_4	2	Adult_4	Nfu_p_1_014615;Nfu_p_1_014616;Nfu_p_1_014617;Nfu_p_1_014618;Nfu_p_1_014619_Adult_4	81082.2	-1.86883	Nfu_g_1_006044	PDE1A	Nfu_p_1_014617;Nfu_p_1_014618;Nfu_p_1_014615;Nfu_p_1_014619;Nfu_p_1_014616	Nfu_t_1_014617;Nfu_t_1_014618;Nfu_t_1_014615;Nfu_t_1_014619;Nfu_t_1_014616	Nfu_c_1_014617;Nfu_c_1_014618;Nfu_c_1_014615;Nfu_c_1_014619;Nfu_c_1_014616	ENSLOCG00000012915;ENSLOCG00000006602	ENSG00000154678;ENSG00000115252	PDE1C;PDE1A
201113_Ori026_IH_DDF_Notho12w_P1_R4_DIA	Nfu_p_1_014620	16.3203	Adult_P1	4	Adult_F1	Adult	Adult_P1_4	2	Adult_4	Nfu_p_1_014620_Adult_4	81829.3	0.316368	Nfu_g_1_006045	C9H2orf15	Nfu_p_1_014620	Nfu_t_1_014620	Nfu_c_1_014620	ENSLOCG00000001452	ENSG00000185414	MRPL30
201113_Ori026_IH_DDF_Notho12w_P1_R4_DIA	Nfu_p_1_014622;Nfu_p_1_014623	17.0768	Adult_P1	4	Adult_F1	Adult	Adult_P1_4	2	Adult_4	Nfu_p_1_014622;Nfu_p_1_014623_Adult_4	138242	0.152141	Nfu_g_1_006047	wars2	Nfu_p_1_014622;Nfu_p_1_014623	Nfu_t_1_014622;Nfu_t_1_014623	Nfu_c_1_014622;Nfu_c_1_014623	ENSLOCG00000011009	ENSG00000116874	WARS2
201113_Ori026_IH_DDF_Notho12w_P1_R4_DIA	Nfu_p_1_014624;Nfu_p_1_014625;Nfu_p_1_014626;Nfu_p_1_014627;Nfu_p_1_014628;Nfu_p_1_014629;Nfu_p_1_014630	13.1395	Adult_P1	4	Adult_F1	Adult	Adult_P1_4	2	Adult_4	Nfu_p_1_014624;Nfu_p_1_014625;Nfu_p_1_014626;Nfu_p_1_014627;Nfu_p_1_014628;Nfu_p_1_014629;Nfu_p_1_014630_Adult_4	9023.62	-0.635717	Nfu_g_1_006048	si:ch211-149l1.2	Nfu_p_1_014624;Nfu_p_1_014626;Nfu_p_1_014628;Nfu_p_1_014630;Nfu_p_1_014625;Nfu_p_1_014627;Nfu_p_1_014629	Nfu_t_1_014624;Nfu_t_1_014626;Nfu_t_1_014628;Nfu_t_1_014630;Nfu_t_1_014625;Nfu_t_1_014627;Nfu_t_1_014629	Nfu_c_1_014624;Nfu_c_1_014626;Nfu_c_1_014628;Nfu_c_1_014630;Nfu_c_1_014625;Nfu_c_1_014627;Nfu_c_1_014629	ENSLOCG00000001520	ENSG00000196872	KIAA1211L
201113_Ori026_IH_DDF_Notho12w_P1_R4_DIA	Nfu_p_1_014631	19.8725	Adult_P1	4	Adult_F1	Adult	Adult_P1_4	2	Adult_4	Nfu_p_1_014631_Adult_4	959895	-0.165838	Nfu_g_1_006049	dldh	Nfu_p_1_014631	Nfu_t_1_014631	Nfu_c_1_014631	ENSLOCG00000015897	ENSG00000091140	DLD
201113_Ori026_IH_DDF_Notho12w_P1_R4_DIA	Nfu_p_1_014646	19.942	Adult_P1	4	Adult_F1	Adult	Adult_P1_4	2	Adult_4	Nfu_p_1_014646_Adult_4	1.00727e+06	-1.78668	Nfu_g_1_006058	hspe1	Nfu_p_1_014646	Nfu_t_1_014646	Nfu_c_1_014646	ENSLOCG00000003954	ENSG00000115541	HSPE1
201113_Ori026_IH_DDF_Notho12w_P1_R4_DIA	Nfu_p_1_014693	16.8272	Adult_P1	4	Adult_F1	Adult	Adult_P1_4	2	Adult_4	Nfu_p_1_014693_Adult_4	116278	-0.680464	Nfu_g_1_006075	ncam1a	Nfu_p_1_014693	Nfu_t_1_014693	Nfu_c_1_014693	ENSLOCG00000004658	ENSG00000149294	NCAM1
201113_Ori026_IH_DDF_Notho12w_P1_R4_DIA	Nfu_p_1_014704	15.6922	Adult_P1	4	Adult_F1	Adult	Adult_P1_4	2	Adult_4	Nfu_p_1_014704_Adult_4	52945.5	0.395019	Nfu_g_1_006077	taf9	Nfu_p_1_014704	Nfu_t_1_014704	Nfu_c_1_014704	ENSLOCG00000013708	ENSG00000273841	TAF9
201113_Ori026_IH_DDF_Notho12w_P1_R4_DIA	Nfu_p_1_014721;Nfu_p_1_014722	15.6184	Adult_P1	4	Adult_F1	Adult	Adult_P1_4	2	Adult_4	Nfu_p_1_014721;Nfu_p_1_014722_Adult_4	50304.1	-0.857811	Nfu_g_1_006082	arrb2b	Nfu_p_1_014721;Nfu_p_1_014722	Nfu_t_1_014721;Nfu_t_1_014722	Nfu_c_1_014721;Nfu_c_1_014722	ENSLOCG00000013132	ENSG00000141480	ARRB2
201113_Ori026_IH_DDF_Notho12w_P1_R4_DIA	Nfu_p_1_014736;Nfu_p_1_014737	16.5835	Adult_P1	4	Adult_F1	Adult	Adult_P1_4	2	Adult_4	Nfu_p_1_014736;Nfu_p_1_014737_Adult_4	98205.6	-1.72982	Nfu_g_1_006087	ndufa2	Nfu_p_1_014736;Nfu_p_1_014737	Nfu_t_1_014736;Nfu_t_1_014737	Nfu_c_1_014736;Nfu_c_1_014737	ENSLOCG00000011183	ENSG00000131495	NDUFA2
201113_Ori026_IH_DDF_Notho12w_P1_R4_DIA	Nfu_p_1_014751;Nfu_p_1_014752	18.6995	Adult_P1	4	Adult_F1	Adult	Adult_P1_4	2	Adult_4	Nfu_p_1_014751;Nfu_p_1_014752_Adult_4	425704	0.976709	Nfu_g_1_006095	rps14	Nfu_p_1_014751;Nfu_p_1_014752	Nfu_t_1_014751;Nfu_t_1_014752	Nfu_c_1_014751;Nfu_c_1_014752	ENSLOCG00000011001	ENSG00000164587	RPS14
201113_Ori026_IH_DDF_Notho12w_P1_R4_DIA	Nfu_p_1_014753	18.0794	Adult_P1	4	Adult_F1	Adult	Adult_P1_4	2	Adult_4	Nfu_p_1_014753_Adult_4	276985	-1.60824	Nfu_g_1_006096	ywhae1	Nfu_p_1_014753	Nfu_t_1_014753	Nfu_c_1_014753	ENSLOCG00000007116	ENSG00000108953	YWHAE
201113_Ori026_IH_DDF_Notho12w_P1_R4_DIA	Nfu_p_1_014754	15.8087	Adult_P1	4	Adult_F1	Adult	Adult_P1_4	2	Adult_4	Nfu_p_1_014754_Adult_4	57399.3	-1.65235	Nfu_g_1_006097	fam57bb	Nfu_p_1_014754	Nfu_t_1_014754	Nfu_c_1_014754	ENSLOCG00000006852	ENSG00000167695	FAM57A
201113_Ori026_IH_DDF_Notho12w_P1_R4_DIA	Nfu_p_1_014755	13.9195	Adult_P1	4	Adult_F1	Adult	Adult_P1_4	2	Adult_4	Nfu_p_1_014755_Adult_4	15494.6	-1.29078	Nfu_g_1_006098	gria4b	Nfu_p_1_014755	Nfu_t_1_014755	Nfu_c_1_014755	ENSLOCG00000006993	ENSG00000152578	GRIA4
201113_Ori026_IH_DDF_Notho12w_P1_R4_DIA	Nfu_p_1_014770	19.1811	Adult_P1	4	Adult_F1	Adult	Adult_P1_4	2	Adult_4	Nfu_p_1_014770_Adult_4	594429	-0.743363	Nfu_g_1_006102	camk2a	Nfu_p_1_014770	Nfu_t_1_014770	Nfu_c_1_014770	ENSLOCG00000011137	ENSG00000070808	CAMK2A
201113_Ori026_IH_DDF_Notho12w_P1_R4_DIA	Nfu_p_1_014771	14.2002	Adult_P1	4	Adult_F1	Adult	Adult_P1_4	2	Adult_4	Nfu_p_1_014771_Adult_4	18823.4	-0.918001	Nfu_g_1_006103	elmod1	Nfu_p_1_014771	Nfu_t_1_014771	Nfu_c_1_014771	ENSLOCG00000006784	ENSG00000110675	ELMOD1
201113_Ori026_IH_DDF_Notho12w_P1_R4_DIA	Nfu_p_1_014779	13.4194	Adult_P1	4	Adult_F1	Adult	Adult_P1_4	2	Adult_4	Nfu_p_1_014779_Adult_4	10955.4	-0.593544	Nfu_g_1_006111	rbmx2	Nfu_p_1_014779	Nfu_t_1_014779	Nfu_c_1_014779	ENSLOCG00000014943	ENSG00000134597	RBMX2
201113_Ori026_IH_DDF_Notho12w_P1_R4_DIA	Nfu_p_1_014785	15.0584	Adult_P1	4	Adult_F1	Adult	Adult_P1_4	2	Adult_4	Nfu_p_1_014785_Adult_4	34120.5	-0.606801	Nfu_g_1_006115	bckdk	Nfu_p_1_014785	Nfu_t_1_014785	Nfu_c_1_014785	ENSLOCG00000001821	ENSG00000103507	BCKDK
201113_Ori026_IH_DDF_Notho12w_P1_R4_DIA	Nfu_p_1_014788	15.7132	Adult_P1	4	Adult_F1	Adult	Adult_P1_4	2	Adult_4	Nfu_p_1_014788_Adult_4	53722.8	-1.49743	Nfu_g_1_006118	cul5a	Nfu_p_1_014788	Nfu_t_1_014788	Nfu_c_1_014788	ENSLOCG00000006732	ENSG00000166266	CUL5
201113_Ori026_IH_DDF_Notho12w_P1_R4_DIA	Nfu_p_1_014803;Nfu_p_1_014804;Nfu_p_1_014805;Nfu_p_1_014806	14.5909	Adult_P1	4	Adult_F1	Adult	Adult_P1_4	2	Adult_4	Nfu_p_1_014803;Nfu_p_1_014804;Nfu_p_1_014805;Nfu_p_1_014806_Adult_4	24678.2	-1.81592	Nfu_g_1_006126	MCAM (1 of 3)	Nfu_p_1_014806;Nfu_p_1_014805;Nfu_p_1_014803;Nfu_p_1_014804	Nfu_t_1_014806;Nfu_t_1_014805;Nfu_t_1_014803;Nfu_t_1_014804	Nfu_c_1_014806;Nfu_c_1_014805;Nfu_c_1_014803;Nfu_c_1_014804	ENSLOCG00000003395	ENSG00000076706	MCAM
201113_Ori026_IH_DDF_Notho12w_P1_R4_DIA	Nfu_p_1_014837	19.3497	Adult_P1	4	Adult_F1	Adult	Adult_P1_4	2	Adult_4	Nfu_p_1_014837_Adult_4	668121	0.693152	Nfu_g_1_006139	sra1	Nfu_p_1_014837	Nfu_t_1_014837	Nfu_c_1_014837	ENSLOCG00000011051	ENSG00000213523	SRA1
201113_Ori026_IH_DDF_Notho12w_P1_R4_DIA	Nfu_p_1_014838	17.6631	Adult_P1	4	Adult_F1	Adult	Adult_P1_4	2	Adult_4	Nfu_p_1_014838_Adult_4	207555	-0.707029	Nfu_g_1_006140	rnasekb	Nfu_p_1_014838	Nfu_t_1_014838	Nfu_c_1_014838	ENSLOCG00000014085	ENSG00000219200	RNASEK
201113_Ori026_IH_DDF_Notho12w_P1_R4_DIA	Nfu_p_1_014917	14.8442	Adult_P1	4	Adult_F1	Adult	Adult_P1_4	2	Adult_4	Nfu_p_1_014917_Adult_4	29413.4	0.339923	Nfu_g_1_006176	wdr43	Nfu_p_1_014917	Nfu_t_1_014917	Nfu_c_1_014917	ENSLOCG00000015464	ENSG00000135801	TAF5L
201113_Ori026_IH_DDF_Notho12w_P1_R4_DIA	Nfu_p_1_014922	16.3577	Adult_P1	4	Adult_F1	Adult	Adult_P1_4	2	Adult_4	Nfu_p_1_014922_Adult_4	83974.6	-1.97307	Nfu_g_1_006178	bre	Nfu_p_1_014922	Nfu_t_1_014922	Nfu_c_1_014922	ENSLOCG00000017167	ENSG00000158019	BRE
201113_Ori026_IH_DDF_Notho12w_P1_R4_DIA	Nfu_p_1_014927;Nfu_p_1_014928;Nfu_p_1_014929	16.7786	Adult_P1	4	Adult_F1	Adult	Adult_P1_4	2	Adult_4	Nfu_p_1_014927;Nfu_p_1_014928;Nfu_p_1_014929_Adult_4	112423	-2.39917	Nfu_g_1_006180	nt5dc1	Nfu_p_1_014927;Nfu_p_1_014928;Nfu_p_1_014929	Nfu_t_1_014927;Nfu_t_1_014928;Nfu_t_1_014929	Nfu_c_1_014927;Nfu_c_1_014928;Nfu_c_1_014929	ENSLOCG00000016969	ENSG00000178425	NT5DC1
201113_Ori026_IH_DDF_Notho12w_P1_R4_DIA	Nfu_p_1_014930	16.1569	Adult_P1	4	Adult_F1	Adult	Adult_P1_4	2	Adult_4	Nfu_p_1_014930_Adult_4	73063.3	-2.38544	Nfu_g_1_006181	ndufaf4	Nfu_p_1_014930	Nfu_t_1_014930	Nfu_c_1_014930	ENSLOCG00000018015	NA	NA
201113_Ori026_IH_DDF_Notho12w_P1_R4_DIA	Nfu_p_1_014932;Nfu_p_1_014934;Nfu_p_1_014935	15.091	Adult_P1	4	Adult_F1	Adult	Adult_P1_4	2	Adult_4	Nfu_p_1_014932;Nfu_p_1_014934;Nfu_p_1_014935_Adult_4	34902.6	-1.6664	Nfu_g_1_006183	ufl1	Nfu_p_1_014932;Nfu_p_1_014934;Nfu_p_1_014935	Nfu_t_1_014932;Nfu_t_1_014934;Nfu_t_1_014935	Nfu_c_1_014932;Nfu_c_1_014934;Nfu_c_1_014935	ENSLOCG00000016960	ENSG00000014123	UFL1
201113_Ori026_IH_DDF_Notho12w_P1_R4_DIA	Nfu_p_1_014975;Nfu_p_1_014976	18.2631	Adult_P1	4	Adult_F1	Adult	Adult_P1_4	2	Adult_4	Nfu_p_1_014975;Nfu_p_1_014976_Adult_4	314583	-0.606245	Nfu_g_1_006200	ck2a1	Nfu_p_1_014975;Nfu_p_1_014976	Nfu_t_1_014975;Nfu_t_1_014976	Nfu_c_1_014975;Nfu_c_1_014976	ENSLOCG00000007377	NA	NA
201113_Ori026_IH_DDF_Notho12w_P1_R4_DIA	Nfu_p_1_015012	15.0139	Adult_P1	4	Adult_F1	Adult	Adult_P1_4	2	Adult_4	Nfu_p_1_015012_Adult_4	33084.2	0.866296	Nfu_g_1_006213	BX539313.4	Nfu_p_1_015012	Nfu_t_1_015012	Nfu_c_1_015012	ENSLOCG00000003025	ENSG00000176371	ZSCAN2
201113_Ori026_IH_DDF_Notho12w_P1_R4_DIA	Nfu_p_1_015013;Nfu_p_1_015014	15.898	Adult_P1	4	Adult_F1	Adult	Adult_P1_4	2	Adult_4	Nfu_p_1_015013;Nfu_p_1_015014_Adult_4	61061.7	-1.04195	Nfu_g_1_006214	ck2b	Nfu_p_1_015013;Nfu_p_1_015014	Nfu_t_1_015013;Nfu_t_1_015014	Nfu_c_1_015013;Nfu_c_1_015014	ENSLOCG00000000693	ENSG00000204435	CSNK2B
201113_Ori026_IH_DDF_Notho12w_P1_R4_DIA	Nfu_p_1_015030	15.7969	Adult_P1	4	Adult_F1	Adult	Adult_P1_4	2	Adult_4	Nfu_p_1_015030_Adult_4	56928.3	-2.41016	Nfu_g_1_006224	aplp1	Nfu_p_1_015030	Nfu_t_1_015030	Nfu_c_1_015030	ENSLOCG00000003972	ENSG00000105290	APLP1
201113_Ori026_IH_DDF_Notho12w_P1_R4_DIA	Nfu_p_1_015052	14.7685	Adult_P1	4	Adult_F1	Adult	Adult_P1_4	2	Adult_4	Nfu_p_1_015052_Adult_4	27909.5	0.472397	Nfu_g_1_006229	epb41b	Nfu_p_1_015052	Nfu_t_1_015052	Nfu_c_1_015052	ENSLOCG00000004107	ENSG00000159023	EPB41
201113_Ori026_IH_DDF_Notho12w_P1_R4_DIA	Nfu_p_1_015053	17.4228	Adult_P1	4	Adult_F1	Adult	Adult_P1_4	2	Adult_4	Nfu_p_1_015053_Adult_4	175707	-1.18474	Nfu_g_1_006230	stmn1b	Nfu_p_1_015053	Nfu_t_1_015053	Nfu_c_1_015053	ENSLOCG00000003586	NA	NA
201113_Ori026_IH_DDF_Notho12w_P1_R4_DIA	Nfu_p_1_015059	15.3306	Adult_P1	4	Adult_F1	Adult	Adult_P1_4	2	Adult_4	Nfu_p_1_015059_Adult_4	41207.6	-2.11742	Nfu_g_1_006234	aif1l	Nfu_p_1_015059	Nfu_t_1_015059	Nfu_c_1_015059	ENSLOCG00000006343	ENSG00000126878	AIF1L
201113_Ori026_IH_DDF_Notho12w_P1_R4_DIA	Nfu_p_1_015062	13.392	Adult_P1	4	Adult_F1	Adult	Adult_P1_4	2	Adult_4	Nfu_p_1_015062_Adult_4	10750	-1.88189	Nfu_g_1_006236	ankrd28b	Nfu_p_1_015062	Nfu_t_1_015062	Nfu_c_1_015062	ENSLOCG00000006030	ENSG00000206560	ANKRD28
201113_Ori026_IH_DDF_Notho12w_P1_R4_DIA	Nfu_p_1_015068;Nfu_p_1_015069;Nfu_p_1_015070	13.9422	Adult_P1	4	Adult_F1	Adult	Adult_P1_4	2	Adult_4	Nfu_p_1_015068;Nfu_p_1_015069;Nfu_p_1_015070_Adult_4	15741	-2.87524	Nfu_g_1_006240	ZNF672	Nfu_p_1_015068;Nfu_p_1_015070;Nfu_p_1_015069	Nfu_t_1_015068;Nfu_t_1_015070;Nfu_t_1_015069	Nfu_c_1_015068;Nfu_c_1_015070;Nfu_c_1_015069	ENSLOCG00000000191	ENSG00000167384	ZNF180
201113_Ori026_IH_DDF_Notho12w_P1_R4_DIA	Nfu_p_1_015072;Nfu_p_1_015073	12.6701	Adult_P1	4	Adult_F1	Adult	Adult_P1_4	2	Adult_4	Nfu_p_1_015072;Nfu_p_1_015073_Adult_4	6517.71	-1.44473	Nfu_g_1_006242	BX248128.2	Nfu_p_1_015072;Nfu_p_1_015073	Nfu_t_1_015072;Nfu_t_1_015073	Nfu_c_1_015072;Nfu_c_1_015073	ENSLOCG00000007283	ENSG00000103449	SALL1
201113_Ori026_IH_DDF_Notho12w_P1_R4_DIA	Nfu_p_1_015075;Nfu_p_1_015076;Nfu_p_1_015077;Nfu_p_1_015078	13.2942	Adult_P1	4	Adult_F1	Adult	Adult_P1_4	2	Adult_4	Nfu_p_1_015075;Nfu_p_1_015076;Nfu_p_1_015077;Nfu_p_1_015078_Adult_4	10045.4	-1.41477	Nfu_g_1_006244	kirrel3l	Nfu_p_1_015075;Nfu_p_1_015076;Nfu_p_1_015077;Nfu_p_1_015078	Nfu_t_1_015075;Nfu_t_1_015076;Nfu_t_1_015077;Nfu_t_1_015078	Nfu_c_1_015075;Nfu_c_1_015076;Nfu_c_1_015077;Nfu_c_1_015078	ENSLOCG00000003936	NA	NA
201113_Ori026_IH_DDF_Notho12w_P1_R4_DIA	Nfu_p_1_015123	16.1847	Adult_P1	4	Adult_F1	Adult	Adult_P1_4	2	Adult_4	Nfu_p_1_015123_Adult_4	74485.5	-2.05147	Nfu_g_1_006263	RABGAP1	Nfu_p_1_015123	Nfu_t_1_015123	Nfu_c_1_015123	ENSLOCG00000002828	ENSG00000011454	RABGAP1
201113_Ori026_IH_DDF_Notho12w_P1_R4_DIA	Nfu_p_1_015144;Nfu_p_1_015145;Nfu_p_1_015146;Nfu_p_1_015147;Nfu_p_1_015148	15.7598	Adult_P1	4	Adult_F1	Adult	Adult_P1_4	2	Adult_4	Nfu_p_1_015144;Nfu_p_1_015145;Nfu_p_1_015146;Nfu_p_1_015147;Nfu_p_1_015148_Adult_4	55485.6	0.976576	Nfu_g_1_006268	nup214	Nfu_p_1_015144;Nfu_p_1_015145;Nfu_p_1_015146;Nfu_p_1_015147;Nfu_p_1_015148	Nfu_t_1_015144;Nfu_t_1_015145;Nfu_t_1_015146;Nfu_t_1_015147;Nfu_t_1_015148	Nfu_c_1_015144;Nfu_c_1_015145;Nfu_c_1_015146;Nfu_c_1_015147;Nfu_c_1_015148	ENSLOCG00000006323	ENSG00000126883	NUP214
201113_Ori026_IH_DDF_Notho12w_P1_R4_DIA	Nfu_p_1_015149	17.2566	Adult_P1	4	Adult_F1	Adult	Adult_P1_4	2	Adult_4	Nfu_p_1_015149_Adult_4	156583	-1.42668	Nfu_g_1_006269	si:ch211-269m17.1	Nfu_p_1_015149	Nfu_t_1_015149	Nfu_c_1_015149	ENSLOCG00000004626	ENSG00000122733	PHF24
201113_Ori026_IH_DDF_Notho12w_P1_R4_DIA	Nfu_p_1_015151	14.0755	Adult_P1	4	Adult_F1	Adult	Adult_P1_4	2	Adult_4	Nfu_p_1_015151_Adult_4	17264	-0.801295	Nfu_g_1_006271	surf6	Nfu_p_1_015151	Nfu_t_1_015151	Nfu_c_1_015151	ENSLOCG00000004072	ENSG00000148296	SURF6
201113_Ori026_IH_DDF_Notho12w_P1_R4_DIA	Nfu_p_1_015152	15.3841	Adult_P1	4	Adult_F1	Adult	Adult_P1_4	2	Adult_4	Nfu_p_1_015152_Adult_4	42765.1	-1.93678	Nfu_g_1_006272	gnsb	Nfu_p_1_015152	Nfu_t_1_015152	Nfu_c_1_015152	ENSLOCG00000015279	NA	NA
201113_Ori026_IH_DDF_Notho12w_P1_R4_DIA	Nfu_p_1_015153	18.674	Adult_P1	4	Adult_F1	Adult	Adult_P1_4	2	Adult_4	Nfu_p_1_015153_Adult_4	418245	-2.07466	Nfu_g_1_006273	dpysl2b	Nfu_p_1_015153	Nfu_t_1_015153	Nfu_c_1_015153	ENSLOCG00000016100	ENSG00000092964	DPYSL2
201113_Ori026_IH_DDF_Notho12w_P1_R4_DIA	Nfu_p_1_015175;Nfu_p_1_015176;Nfu_p_1_015177;Nfu_p_1_015178	16.6523	Adult_P1	4	Adult_F1	Adult	Adult_P1_4	2	Adult_4	Nfu_p_1_015175;Nfu_p_1_015176;Nfu_p_1_015177;Nfu_p_1_015178_Adult_4	103004	-1.80751	Nfu_g_1_006276	anxa4	Nfu_p_1_015177;Nfu_p_1_015176;Nfu_p_1_015175;Nfu_p_1_015178	Nfu_t_1_015177;Nfu_t_1_015176;Nfu_t_1_015175;Nfu_t_1_015178	Nfu_c_1_015177;Nfu_c_1_015176;Nfu_c_1_015175;Nfu_c_1_015178	ENSLOCG00000014962	ENSG00000196975	ANXA4
201113_Ori026_IH_DDF_Notho12w_P1_R4_DIA	Nfu_p_1_015180	13.6018	Adult_P1	4	Adult_F1	Adult	Adult_P1_4	2	Adult_4	Nfu_p_1_015180_Adult_4	12432.6	-1.71581	Nfu_g_1_006278	mast4	Nfu_p_1_015180	Nfu_t_1_015180	Nfu_c_1_015180	ENSLOCG00000010527	ENSG00000069020	MAST4
201113_Ori026_IH_DDF_Notho12w_P1_R4_DIA	Nfu_p_1_015205	15.84	Adult_P1	4	Adult_F1	Adult	Adult_P1_4	2	Adult_4	Nfu_p_1_015205_Adult_4	58656.8	-1.09193	Nfu_g_1_006290	naa25	Nfu_p_1_015205	Nfu_t_1_015205	Nfu_c_1_015205	ENSLOCG00000007981	ENSG00000111300	NAA25
201113_Ori026_IH_DDF_Notho12w_P1_R4_DIA	Nfu_p_1_015227;Nfu_p_1_015228;Nfu_p_1_015229	13.9698	Adult_P1	4	Adult_F1	Adult	Adult_P1_4	2	Adult_4	Nfu_p_1_015227;Nfu_p_1_015228;Nfu_p_1_015229_Adult_4	16044.3	-2.10033	Nfu_g_1_006301	strbp	Nfu_p_1_015228;Nfu_p_1_015229;Nfu_p_1_015227	Nfu_t_1_015228;Nfu_t_1_015229;Nfu_t_1_015227	Nfu_c_1_015228;Nfu_c_1_015229;Nfu_c_1_015227	ENSLOCG00000002814	ENSG00000165209	STRBP
201113_Ori026_IH_DDF_Notho12w_P1_R4_DIA	Nfu_p_1_015242	15.7612	Adult_P1	4	Adult_F1	Adult	Adult_P1_4	2	Adult_4	Nfu_p_1_015242_Adult_4	55539	-1.9127	Nfu_g_1_006308	ptpn11a	Nfu_p_1_015242	Nfu_t_1_015242	Nfu_c_1_015242	ENSLOCG00000007663	ENSG00000179295	PTPN11
201113_Ori026_IH_DDF_Notho12w_P1_R4_DIA	Nfu_p_1_015244	14.5026	Adult_P1	4	Adult_F1	Adult	Adult_P1_4	2	Adult_4	Nfu_p_1_015244_Adult_4	23212.6	-1.18602	Nfu_g_1_006310	bcr	Nfu_p_1_015244	Nfu_t_1_015244	Nfu_c_1_015244	ENSLOCG00000007102	ENSG00000186716	BCR
201113_Ori026_IH_DDF_Notho12w_P1_R4_DIA	Nfu_p_1_015248	16.8834	Adult_P1	4	Adult_F1	Adult	Adult_P1_4	2	Adult_4	Nfu_p_1_015248_Adult_4	120899	-0.861578	Nfu_g_1_006313	scamp1	Nfu_p_1_015248	Nfu_t_1_015248	Nfu_c_1_015248	ENSLOCG00000005808	ENSG00000085365	SCAMP1
201113_Ori026_IH_DDF_Notho12w_P1_R4_DIA	Nfu_p_1_015255	19.0244	Adult_P1	4	Adult_F1	Adult	Adult_P1_4	2	Adult_4	Nfu_p_1_015255_Adult_4	533225	-2.14569	Nfu_g_1_006317	AK1	Nfu_p_1_015255	Nfu_t_1_015255	Nfu_c_1_015255	ENSLOCG00000003793	ENSG00000106992	AK1
201113_Ori026_IH_DDF_Notho12w_P1_R4_DIA	Nfu_p_1_015257;Nfu_p_1_015259	11.7066	Adult_P1	4	Adult_F1	Adult	Adult_P1_4	2	Adult_4	Nfu_p_1_015257;Nfu_p_1_015259_Adult_4	3342.31	-2.92756	Nfu_g_1_006319	ak3	Nfu_p_1_015259;Nfu_p_1_015257	Nfu_t_1_015259;Nfu_t_1_015257	Nfu_c_1_015259;Nfu_c_1_015257	ENSLOCG00000011239	ENSG00000147853	AK3
201113_Ori026_IH_DDF_Notho12w_P1_R4_DIA	Nfu_p_1_015264;Nfu_p_1_015265	15.5451	Adult_P1	4	Adult_F1	Adult	Adult_P1_4	2	Adult_4	Nfu_p_1_015264;Nfu_p_1_015265_Adult_4	47813.2	-1.76804	Nfu_g_1_006320	prkab1a	Nfu_p_1_015264;Nfu_p_1_015265	Nfu_t_1_015264;Nfu_t_1_015265	Nfu_c_1_015264;Nfu_c_1_015265	ENSLOCG00000001533	ENSG00000111725	PRKAB1
201113_Ori026_IH_DDF_Notho12w_P1_R4_DIA	Nfu_p_1_015271	16.4261	Adult_P1	4	Adult_F1	Adult	Adult_P1_4	2	Adult_4	Nfu_p_1_015271_Adult_4	88051.3	-1.49095	Nfu_g_1_006325	gltpb	Nfu_p_1_015271	Nfu_t_1_015271	Nfu_c_1_015271	ENSLOCG00000004248	ENSG00000139433	GLTP
201113_Ori026_IH_DDF_Notho12w_P1_R4_DIA	Nfu_p_1_015272	16.9746	Adult_P1	4	Adult_F1	Adult	Adult_P1_4	2	Adult_4	Nfu_p_1_015272_Adult_4	128785	-0.67174	Nfu_g_1_006326	fam163b	Nfu_p_1_015272	Nfu_t_1_015272	Nfu_c_1_015272	ENSLOCG00000002663	ENSG00000196990	FAM163B
201113_Ori026_IH_DDF_Notho12w_P1_R4_DIA	Nfu_p_1_015277	16.6843	Adult_P1	4	Adult_F1	Adult	Adult_P1_4	2	Adult_4	Nfu_p_1_015277_Adult_4	105308	-1.96076	Nfu_g_1_006331	pgam2	Nfu_p_1_015277	Nfu_t_1_015277	Nfu_c_1_015277	ENSLOCG00000015670	ENSG00000164708	PGAM2
201113_Ori026_IH_DDF_Notho12w_P1_R4_DIA	Nfu_p_1_015288	16.5621	Adult_P1	4	Adult_F1	Adult	Adult_P1_4	2	Adult_4	Nfu_p_1_015288_Adult_4	96758.4	0.917581	Nfu_g_1_006337	RIMBP2 (3 of 4)	Nfu_p_1_015288	Nfu_t_1_015288	Nfu_c_1_015288	ENSLOCG00000006264	ENSG00000060709	RIMBP2
201113_Ori026_IH_DDF_Notho12w_P1_R4_DIA	Nfu_p_1_015294	13.472	Adult_P1	4	Adult_F1	Adult	Adult_P1_4	2	Adult_4	Nfu_p_1_015294_Adult_4	11362.6	-1.73755	Nfu_g_1_006341	ddx54	Nfu_p_1_015294	Nfu_t_1_015294	Nfu_c_1_015294	ENSLOCG00000008485	ENSG00000123064	DDX54
201113_Ori026_IH_DDF_Notho12w_P1_R4_DIA	Nfu_p_1_015305	15.5149	Adult_P1	4	Adult_F1	Adult	Adult_P1_4	2	Adult_4	Nfu_p_1_015305_Adult_4	46820.8	0.345977	Nfu_g_1_006347	rpl37	Nfu_p_1_015305	Nfu_t_1_015305	Nfu_c_1_015305	ENSLOCG00000011220	ENSG00000145592	RPL37
201113_Ori026_IH_DDF_Notho12w_P1_R4_DIA	Nfu_p_1_015312	13.0639	Adult_P1	4	Adult_F1	Adult	Adult_P1_4	2	Adult_4	Nfu_p_1_015312_Adult_4	8562.75	-0.985496	Nfu_g_1_006349	noc4l	Nfu_p_1_015312	Nfu_t_1_015312	Nfu_c_1_015312	ENSLOCG00000006060	ENSG00000184967	NOC4L
201113_Ori026_IH_DDF_Notho12w_P1_R4_DIA	Nfu_p_1_015319	16.0773	Adult_P1	4	Adult_F1	Adult	Adult_P1_4	2	Adult_4	Nfu_p_1_015319_Adult_4	69141.9	-1.62606	Nfu_g_1_006353	SCARB2	Nfu_p_1_015319	Nfu_t_1_015319	Nfu_c_1_015319	ENSLOCG00000003913	ENSG00000138760	SCARB2
201113_Ori026_IH_DDF_Notho12w_P1_R4_DIA	Nfu_p_1_015323	14.0764	Adult_P1	4	Adult_F1	Adult	Adult_P1_4	2	Adult_4	Nfu_p_1_015323_Adult_4	17274.7	-0.409483	Nfu_g_1_006355	DHX29	Nfu_p_1_015323	Nfu_t_1_015323	Nfu_c_1_015323	ENSLOCG00000010159	ENSG00000067248	DHX29
201113_Ori026_IH_DDF_Notho12w_P1_R4_DIA	Nfu_p_1_015332;Nfu_p_1_015333;Nfu_p_1_015334;Nfu_p_1_015335;Nfu_p_1_015336;Nfu_p_1_015337	15.1467	Adult_P1	4	Adult_F1	Adult	Adult_P1_4	2	Adult_4	Nfu_p_1_015332;Nfu_p_1_015333;Nfu_p_1_015334;Nfu_p_1_015335;Nfu_p_1_015336;Nfu_p_1_015337_Adult_4	36276.3	-0.218796	Nfu_g_1_006361	pi4kaa	Nfu_p_1_015332;Nfu_p_1_015333;Nfu_p_1_015335;Nfu_p_1_015336;Nfu_p_1_015337;Nfu_p_1_015334	Nfu_t_1_015332;Nfu_t_1_015333;Nfu_t_1_015335;Nfu_t_1_015336;Nfu_t_1_015337;Nfu_t_1_015334	Nfu_c_1_015332;Nfu_c_1_015333;Nfu_c_1_015335;Nfu_c_1_015336;Nfu_c_1_015337;Nfu_c_1_015334	ENSLOCG00000002180	ENSG00000241973	PI4KA
201113_Ori026_IH_DDF_Notho12w_P1_R4_DIA	Nfu_p_1_015340	18.1791	Adult_P1	4	Adult_F1	Adult	Adult_P1_4	2	Adult_4	Nfu_p_1_015340_Adult_4	296789	-2.09075	Nfu_g_1_006363	camk2b2	Nfu_p_1_015340	Nfu_t_1_015340	Nfu_c_1_015340	ENSLOCG00000013115	ENSG00000145349	CAMK2D
201113_Ori026_IH_DDF_Notho12w_P1_R4_DIA	Nfu_p_1_015341	14.7476	Adult_P1	4	Adult_F1	Adult	Adult_P1_4	2	Adult_4	Nfu_p_1_015341_Adult_4	27509.3	-0.932691	Nfu_g_1_006364	SHC3	Nfu_p_1_015341	Nfu_t_1_015341	Nfu_c_1_015341	ENSLOCG00000011720	ENSG00000148082	SHC3
201113_Ori026_IH_DDF_Notho12w_P1_R4_DIA	Nfu_p_1_015406;Nfu_p_1_015407	15.954	Adult_P1	4	Adult_F1	Adult	Adult_P1_4	2	Adult_4	Nfu_p_1_015406;Nfu_p_1_015407_Adult_4	63479.2	1.75258	Nfu_g_1_006374	rai14	Nfu_p_1_015406;Nfu_p_1_015407	Nfu_t_1_015406;Nfu_t_1_015407	Nfu_c_1_015406;Nfu_c_1_015407	ENSLOCG00000012300	ENSG00000039560	RAI14
201113_Ori026_IH_DDF_Notho12w_P1_R4_DIA	Nfu_p_1_015420	18.1602	Adult_P1	4	Adult_F1	Adult	Adult_P1_4	2	Adult_4	Nfu_p_1_015420_Adult_4	292936	-1.65803	Nfu_g_1_006380	nnt	Nfu_p_1_015420	Nfu_t_1_015420	Nfu_c_1_015420	ENSLOCG00000012282	ENSG00000112992	NNT
201113_Ori026_IH_DDF_Notho12w_P1_R4_DIA	Nfu_p_1_015421;Nfu_p_1_015426	13.981	Adult_P1	4	Adult_F1	Adult	Adult_P1_4	2	Adult_4	Nfu_p_1_015421;Nfu_p_1_015426_Adult_4	16170	-0.180511	Nfu_g_1_006381	nup188	Nfu_p_1_015421;Nfu_p_1_015426	Nfu_t_1_015421;Nfu_t_1_015426	Nfu_c_1_015421;Nfu_c_1_015426	ENSLOCG00000004351	ENSG00000251184	RP11-101E3.5
201113_Ori026_IH_DDF_Notho12w_P1_R4_DIA	Nfu_p_1_015428	13.631	Adult_P1	4	Adult_F1	Adult	Adult_P1_4	2	Adult_4	Nfu_p_1_015428_Adult_4	12686.8	-1.5171	Nfu_g_1_006383	sfswap	Nfu_p_1_015428	Nfu_t_1_015428	Nfu_c_1_015428	ENSLOCG00000008251	ENSG00000099995	SF3A1
201113_Ori026_IH_DDF_Notho12w_P1_R4_DIA	Nfu_p_1_015430	16.2663	Adult_P1	4	Adult_F1	Adult	Adult_P1_4	2	Adult_4	Nfu_p_1_015430_Adult_4	78822.1	-1.66616	Nfu_g_1_006385	anxa3b	Nfu_p_1_015430	Nfu_t_1_015430	Nfu_c_1_015430	ENSLOCG00000004840	ENSG00000122359	ANXA11
201113_Ori026_IH_DDF_Notho12w_P1_R4_DIA	Nfu_p_1_015434;Nfu_p_1_015435	15.9595	Adult_P1	4	Adult_F1	Adult	Adult_P1_4	2	Adult_4	Nfu_p_1_015434;Nfu_p_1_015435_Adult_4	63723.1	-2.31061	Nfu_g_1_006388	sgta	Nfu_p_1_015434;Nfu_p_1_015435	Nfu_t_1_015434;Nfu_t_1_015435	Nfu_c_1_015434;Nfu_c_1_015435	ENSLOCG00000010567	ENSG00000197860	SGTB
201113_Ori026_IH_DDF_Notho12w_P1_R4_DIA	Nfu_p_1_015442	15.8285	Adult_P1	4	Adult_F1	Adult	Adult_P1_4	2	Adult_4	Nfu_p_1_015442_Adult_4	58190.1	-1.6267	Nfu_g_1_006390	SLC25A1 (2 of 2)	Nfu_p_1_015442	Nfu_t_1_015442	Nfu_c_1_015442	ENSLOCG00000002325	NA	NA
201113_Ori026_IH_DDF_Notho12w_P1_R4_DIA	Nfu_p_1_015491	17.9223	Adult_P1	4	Adult_F1	Adult	Adult_P1_4	2	Adult_4	Nfu_p_1_015491_Adult_4	248391	-1.82543	Nfu_g_1_006410	surf4	Nfu_p_1_015491	Nfu_t_1_015491	Nfu_c_1_015491	ENSLOCG00000005358	ENSG00000148248	SURF4
201113_Ori026_IH_DDF_Notho12w_P1_R4_DIA	Nfu_p_1_015492	17.1268	Adult_P1	4	Adult_F1	Adult	Adult_P1_4	2	Adult_4	Nfu_p_1_015492_Adult_4	143116	-1.2044	Nfu_g_1_006411	CKMT2 (1 of 2)	Nfu_p_1_015492	Nfu_t_1_015492	Nfu_c_1_015492	ENSLOCG00000015070	ENSG00000237289	CKMT1B
201113_Ori026_IH_DDF_Notho12w_P1_R4_DIA	Nfu_p_1_015495	13.6831	Adult_P1	4	Adult_F1	Adult	Adult_P1_4	2	Adult_4	Nfu_p_1_015495_Adult_4	13153.1	-1.4779	Nfu_g_1_006413	pdlim5b	Nfu_p_1_015495	Nfu_t_1_015495	Nfu_c_1_015495	ENSLOCG00000011920	ENSG00000196923	PDLIM7
201113_Ori026_IH_DDF_Notho12w_P1_R4_DIA	Nfu_p_1_015503	16.3662	Adult_P1	4	Adult_F1	Adult	Adult_P1_4	2	Adult_4	Nfu_p_1_015503_Adult_4	84474.5	-1.66344	Nfu_g_1_006418	stoml2	Nfu_p_1_015503	Nfu_t_1_015503	Nfu_c_1_015503	ENSLOCG00000004431	ENSG00000165283	STOML2
201113_Ori026_IH_DDF_Notho12w_P1_R4_DIA	Nfu_p_1_015511	17.9742	Adult_P1	4	Adult_F1	Adult	Adult_P1_4	2	Adult_4	Nfu_p_1_015511_Adult_4	257498	-1.08239	Nfu_g_1_006421	rab14l	Nfu_p_1_015511	Nfu_t_1_015511	Nfu_c_1_015511	ENSLOCG00000005509	ENSG00000119396	RAB14
201113_Ori026_IH_DDF_Notho12w_P1_R4_DIA	Nfu_p_1_015533;Nfu_p_1_015534	16.7356	Adult_P1	4	Adult_F1	Adult	Adult_P1_4	2	Adult_4	Nfu_p_1_015533;Nfu_p_1_015534_Adult_4	109122	-1.71094	Nfu_g_1_006428	pitpnb	Nfu_p_1_015534;Nfu_p_1_015533	Nfu_t_1_015534;Nfu_t_1_015533	Nfu_c_1_015534;Nfu_c_1_015533	ENSLOCG00000007813	ENSG00000180957	PITPNB
201113_Ori026_IH_DDF_Notho12w_P1_R4_DIA	Nfu_p_1_015543	17.197	Adult_P1	4	Adult_F1	Adult	Adult_P1_4	2	Adult_4	Nfu_p_1_015543_Adult_4	150249	1.95486	Nfu_g_1_006433	opn4xa	Nfu_p_1_015543	Nfu_t_1_015543	Nfu_c_1_015543	ENSLOCG00000012656	ENSG00000082068	WDR70
201113_Ori026_IH_DDF_Notho12w_P1_R4_DIA	Nfu_p_1_015547	16.7209	Adult_P1	4	Adult_F1	Adult	Adult_P1_4	2	Adult_4	Nfu_p_1_015547_Adult_4	108018	-1.51335	Nfu_g_1_006435	ndufa8	Nfu_p_1_015547	Nfu_t_1_015547	Nfu_c_1_015547	ENSLOCG00000002944	ENSG00000119421	NDUFA8
201113_Ori026_IH_DDF_Notho12w_P1_R4_DIA	Nfu_p_1_015564	15.7713	Adult_P1	4	Adult_F1	Adult	Adult_P1_4	2	Adult_4	Nfu_p_1_015564_Adult_4	55928.5	-2.20356	Nfu_g_1_006442	nebl	Nfu_p_1_015564	Nfu_t_1_015564	Nfu_c_1_015564	ENSLOCG00000011737	ENSG00000078114	NEBL
201113_Ori026_IH_DDF_Notho12w_P1_R4_DIA	Nfu_p_1_015573	17.376	Adult_P1	4	Adult_F1	Adult	Adult_P1_4	2	Adult_4	Nfu_p_1_015573_Adult_4	170094	-1.08951	Nfu_g_1_006447	ube2l3a	Nfu_p_1_015573	Nfu_t_1_015573	Nfu_c_1_015573	ENSLOCG00000002117	ENSG00000236444	UBE2L5P
201113_Ori026_IH_DDF_Notho12w_P1_R4_DIA	Nfu_p_1_015581	14.9779	Adult_P1	4	Adult_F1	Adult	Adult_P1_4	2	Adult_4	Nfu_p_1_015581_Adult_4	32270.9	0.84683	Nfu_g_1_006453	rcl1	Nfu_p_1_015581	Nfu_t_1_015581	Nfu_c_1_015581	ENSLOCG00000010148	ENSG00000120158	RCL1
201113_Ori026_IH_DDF_Notho12w_P1_R4_DIA	Nfu_p_1_015582	16.5668	Adult_P1	4	Adult_F1	Adult	Adult_P1_4	2	Adult_4	Nfu_p_1_015582_Adult_4	97073.7	-0.723125	Nfu_g_1_006454	sardh	Nfu_p_1_015582	Nfu_t_1_015582	Nfu_c_1_015582	ENSLOCG00000002697	ENSG00000123453	SARDH
201113_Ori026_IH_DDF_Notho12w_P1_R4_DIA	Nfu_p_1_015593	16.1119	Adult_P1	4	Adult_F1	Adult	Adult_P1_4	2	Adult_4	Nfu_p_1_015593_Adult_4	70823.5	-1.57829	Nfu_g_1_006457	RABGAP1	Nfu_p_1_015593	Nfu_t_1_015593	Nfu_c_1_015593	ENSLOCG00000002828	ENSG00000011454	RABGAP1
201113_Ori026_IH_DDF_Notho12w_P1_R4_DIA	Nfu_p_1_015597;Nfu_p_1_015598;Nfu_p_1_015599;Nfu_p_1_015600;Nfu_p_1_015601;Nfu_p_1_015602;Nfu_p_1_015603	15.4018	Adult_P1	4	Adult_F1	Adult	Adult_P1_4	2	Adult_4	Nfu_p_1_015597;Nfu_p_1_015598;Nfu_p_1_015599;Nfu_p_1_015600;Nfu_p_1_015601;Nfu_p_1_015602;Nfu_p_1_015603_Adult_4	43290.7	-2.33951	Nfu_g_1_006459	nedd4l	Nfu_p_1_015597;Nfu_p_1_015601;Nfu_p_1_015599;Nfu_p_1_015600;Nfu_p_1_015602;Nfu_p_1_015603;Nfu_p_1_015598	Nfu_t_1_015597;Nfu_t_1_015601;Nfu_t_1_015599;Nfu_t_1_015600;Nfu_t_1_015602;Nfu_t_1_015603;Nfu_t_1_015598	Nfu_c_1_015597;Nfu_c_1_015601;Nfu_c_1_015599;Nfu_c_1_015600;Nfu_c_1_015602;Nfu_c_1_015603;Nfu_c_1_015598	ENSLOCG00000011831	ENSG00000049759	NEDD4L
201113_Ori026_IH_DDF_Notho12w_P1_R4_DIA	Nfu_p_1_015606	18.3841	Adult_P1	4	Adult_F1	Adult	Adult_P1_4	2	Adult_4	Nfu_p_1_015606_Adult_4	342113	-1.75494	Nfu_g_1_006462	zgc:110331	Nfu_p_1_015606	Nfu_t_1_015606	Nfu_c_1_015606	ENSLOCG00000004690	ENSG00000136003	ISCU
201113_Ori026_IH_DDF_Notho12w_P1_R4_DIA	Nfu_p_1_015607	15.879	Adult_P1	4	Adult_F1	Adult	Adult_P1_4	2	Adult_4	Nfu_p_1_015607_Adult_4	60263.3	-1.28239	Nfu_g_1_006463	HCN1	Nfu_p_1_015607	Nfu_t_1_015607	Nfu_c_1_015607	ENSLOCG00000011966	ENSG00000164588	HCN1
201113_Ori026_IH_DDF_Notho12w_P1_R4_DIA	Nfu_p_1_015615;Nfu_p_1_015616;Nfu_p_1_015617;Nfu_p_1_015618;Nfu_p_1_015619	17.4703	Adult_P1	4	Adult_F1	Adult	Adult_P1_4	2	Adult_4	Nfu_p_1_015615;Nfu_p_1_015616;Nfu_p_1_015617;Nfu_p_1_015618;Nfu_p_1_015619_Adult_4	181592	-2.19272	Nfu_g_1_006469	hdhd2	Nfu_p_1_015619;Nfu_p_1_015616;Nfu_p_1_015617;Nfu_p_1_015618;Nfu_p_1_015615	Nfu_t_1_015619;Nfu_t_1_015616;Nfu_t_1_015617;Nfu_t_1_015618;Nfu_t_1_015615	Nfu_c_1_015619;Nfu_c_1_015616;Nfu_c_1_015617;Nfu_c_1_015618;Nfu_c_1_015615	ENSLOCG00000012392	ENSG00000167220	HDHD2
201113_Ori026_IH_DDF_Notho12w_P1_R4_DIA	Nfu_p_1_015620	18.0607	Adult_P1	4	Adult_F1	Adult	Adult_P1_4	2	Adult_4	Nfu_p_1_015620_Adult_4	273417	-0.814529	Nfu_g_1_006470	si:ch211-222n4.10	Nfu_p_1_015620	Nfu_t_1_015620	Nfu_c_1_015620	ENSLOCG00000015672	ENSG00000277586	NEFL
201113_Ori026_IH_DDF_Notho12w_P1_R4_DIA	Nfu_p_1_015621	13.1597	Adult_P1	4	Adult_F1	Adult	Adult_P1_4	2	Adult_4	Nfu_p_1_015621_Adult_4	9151.18	-1.38109	Nfu_g_1_006471	NOP14	Nfu_p_1_015621	Nfu_t_1_015621	Nfu_c_1_015621	ENSLOCG00000011611	ENSG00000087269	NOP14
201113_Ori026_IH_DDF_Notho12w_P1_R4_DIA	Nfu_p_1_015622	16.316	Adult_P1	4	Adult_F1	Adult	Adult_P1_4	2	Adult_4	Nfu_p_1_015622_Adult_4	81584	-2.23081	Nfu_g_1_006472	SNX24	Nfu_p_1_015622	Nfu_t_1_015622	Nfu_c_1_015622	ENSLOCG00000008691	ENSG00000064652	SNX24
201113_Ori026_IH_DDF_Notho12w_P1_R4_DIA	Nfu_p_1_015625	14.287	Adult_P1	4	Adult_F1	Adult	Adult_P1_4	2	Adult_4	Nfu_p_1_015625_Adult_4	19990.8	-3.36268	Nfu_g_1_006475	surf1	Nfu_p_1_015625	Nfu_t_1_015625	Nfu_c_1_015625	ENSLOCG00000004058	ENSG00000148290	SURF1
201113_Ori026_IH_DDF_Notho12w_P1_R4_DIA	Nfu_p_1_015628	15.9509	Adult_P1	4	Adult_F1	Adult	Adult_P1_4	2	Adult_4	Nfu_p_1_015628_Adult_4	63344.4	-2.40239	Nfu_g_1_006478	tmed2	Nfu_p_1_015628	Nfu_t_1_015628	Nfu_c_1_015628	ENSLOCG00000005792	ENSG00000086598	TMED2
201113_Ori026_IH_DDF_Notho12w_P1_R4_DIA	Nfu_p_1_015641;Nfu_p_1_015642;Nfu_p_1_015643	18.3545	Adult_P1	4	Adult_F1	Adult	Adult_P1_4	2	Adult_4	Nfu_p_1_015641;Nfu_p_1_015642;Nfu_p_1_015643_Adult_4	335156	-1.27315	Nfu_g_1_006482	cntfr	Nfu_p_1_015641;Nfu_p_1_015642;Nfu_p_1_015643	Nfu_t_1_015641;Nfu_t_1_015642;Nfu_t_1_015643	Nfu_c_1_015641;Nfu_c_1_015642;Nfu_c_1_015643	ENSLOCG00000012362	ENSG00000122756	CNTFR
201113_Ori026_IH_DDF_Notho12w_P1_R4_DIA	Nfu_p_1_015649	17.0518	Adult_P1	4	Adult_F1	Adult	Adult_P1_4	2	Adult_4	Nfu_p_1_015649_Adult_4	135863	-0.829176	Nfu_g_1_006484	mrrf	Nfu_p_1_015649	Nfu_t_1_015649	Nfu_c_1_015649	ENSLOCG00000003021	ENSG00000148187	MRRF
201113_Ori026_IH_DDF_Notho12w_P1_R4_DIA	Nfu_p_1_015650	17.1841	Adult_P1	4	Adult_F1	Adult	Adult_P1_4	2	Adult_4	Nfu_p_1_015650_Adult_4	148913	-1.1746	Nfu_g_1_006485	purb	Nfu_p_1_015650	Nfu_t_1_015650	Nfu_c_1_015650	ENSLOCG00000015273	ENSG00000146676	PURB
201113_Ori026_IH_DDF_Notho12w_P1_R4_DIA	Nfu_p_1_015655;Nfu_p_1_015656;Nfu_p_1_015657	20.2225	Adult_P1	4	Adult_F1	Adult	Adult_P1_4	2	Adult_4	Nfu_p_1_015655;Nfu_p_1_015656;Nfu_p_1_015657_Adult_4	1.22347e+06	-0.291571	Nfu_g_1_006490	ssr1	Nfu_p_1_015655;Nfu_p_1_015656;Nfu_p_1_015657	Nfu_t_1_015655;Nfu_t_1_015656;Nfu_t_1_015657	Nfu_c_1_015655;Nfu_c_1_015656;Nfu_c_1_015657	ENSLOCG00000011718	ENSG00000124783	SSR1
201113_Ori026_IH_DDF_Notho12w_P1_R4_DIA	Nfu_p_1_015658	16.8737	Adult_P1	4	Adult_F1	Adult	Adult_P1_4	2	Adult_4	Nfu_p_1_015658_Adult_4	120087	-1.53685	Nfu_g_1_006491	enoph1	Nfu_p_1_015658	Nfu_t_1_015658	Nfu_c_1_015658	ENSLOCG00000010725	ENSG00000145293	ENOPH1
201113_Ori026_IH_DDF_Notho12w_P1_R4_DIA	Nfu_p_1_015673;Nfu_p_1_015674;Nfu_p_1_015675;Nfu_p_1_015676;Nfu_p_1_015677	17.1603	Adult_P1	4	Adult_F1	Adult	Adult_P1_4	2	Adult_4	Nfu_p_1_015673;Nfu_p_1_015674;Nfu_p_1_015675;Nfu_p_1_015676;Nfu_p_1_015677_Adult_4	146474	-1.18605	Nfu_g_1_006498	ntrk2b	Nfu_p_1_015674;Nfu_p_1_015673;Nfu_p_1_015677;Nfu_p_1_015676;Nfu_p_1_015675	Nfu_t_1_015674;Nfu_t_1_015673;Nfu_t_1_015677;Nfu_t_1_015676;Nfu_t_1_015675	Nfu_c_1_015674;Nfu_c_1_015673;Nfu_c_1_015677;Nfu_c_1_015676;Nfu_c_1_015675	ENSLOCG00000002294	ENSG00000148053	NTRK2
201113_Ori026_IH_DDF_Notho12w_P1_R4_DIA	Nfu_p_1_015693	17.4608	Adult_P1	4	Adult_F1	Adult	Adult_P1_4	2	Adult_4	Nfu_p_1_015693_Adult_4	180396	-0.950915	Nfu_g_1_006507	edf1	Nfu_p_1_015693	Nfu_t_1_015693	Nfu_c_1_015693	ENSLOCG00000004805	ENSG00000107223	EDF1
201113_Ori026_IH_DDF_Notho12w_P1_R4_DIA	Nfu_p_1_015695;Nfu_p_1_015696	16.7746	Adult_P1	4	Adult_F1	Adult	Adult_P1_4	2	Adult_4	Nfu_p_1_015695;Nfu_p_1_015696_Adult_4	112110	-1.34607	Nfu_g_1_006509	ppp2r2a	Nfu_p_1_015695;Nfu_p_1_015696	Nfu_t_1_015695;Nfu_t_1_015696	Nfu_c_1_015695;Nfu_c_1_015696	ENSLOCG00000016105	ENSG00000221914	PPP2R2A
201113_Ori026_IH_DDF_Notho12w_P1_R4_DIA	Nfu_p_1_015697	16.1642	Adult_P1	4	Adult_F1	Adult	Adult_P1_4	2	Adult_4	Nfu_p_1_015697_Adult_4	73434.6	-1.85702	Nfu_g_1_006510	tia1	Nfu_p_1_015697	Nfu_t_1_015697	Nfu_c_1_015697	ENSLOCG00000015324	NA	NA
201113_Ori026_IH_DDF_Notho12w_P1_R4_DIA	Nfu_p_1_015711	17.1514	Adult_P1	4	Adult_F1	Adult	Adult_P1_4	2	Adult_4	Nfu_p_1_015711_Adult_4	145579	1.37386	Nfu_g_1_006517	CABZ01115322.1	Nfu_p_1_015711	Nfu_t_1_015711	Nfu_c_1_015711	ENSLOCG00000002781	ENSG00000148123	PLPPR1
201113_Ori026_IH_DDF_Notho12w_P1_R4_DIA	Nfu_p_1_015712	19.974	Adult_P1	4	Adult_F1	Adult	Adult_P1_4	2	Adult_4	Nfu_p_1_015712_Adult_4	1.02988e+06	-0.921528	Nfu_g_1_006518	ppiab	Nfu_p_1_015712	Nfu_t_1_015712	Nfu_c_1_015712	ENSLOCG00000004875	ENSG00000108179	PPIF
201113_Ori026_IH_DDF_Notho12w_P1_R4_DIA	Nfu_p_1_015720	16.0813	Adult_P1	4	Adult_F1	Adult	Adult_P1_4	2	Adult_4	Nfu_p_1_015720_Adult_4	69335.2	1.0419	Nfu_g_1_006522	CORO1C (2 of 2)	Nfu_p_1_015720	Nfu_t_1_015720	Nfu_c_1_015720	ENSLOCG00000004623	ENSG00000110880	CORO1C
201113_Ori026_IH_DDF_Notho12w_P1_R4_DIA	Nfu_p_1_015726	17.86	Adult_P1	4	Adult_F1	Adult	Adult_P1_4	2	Adult_4	Nfu_p_1_015726_Adult_4	237896	-0.958037	Nfu_g_1_006525	MAP1B	Nfu_p_1_015726	Nfu_t_1_015726	Nfu_c_1_015726	ENSLOCG00000011141	ENSG00000131711	MAP1B
201113_Ori026_IH_DDF_Notho12w_P1_R4_DIA	Nfu_p_1_015737;Nfu_p_1_015738	16.9804	Adult_P1	4	Adult_F1	Adult	Adult_P1_4	2	Adult_4	Nfu_p_1_015737;Nfu_p_1_015738_Adult_4	129299	-2.14884	Nfu_g_1_006531	bhmt	Nfu_p_1_015737;Nfu_p_1_015738	Nfu_t_1_015737;Nfu_t_1_015738	Nfu_c_1_015737;Nfu_c_1_015738	ENSLOCG00000005877	ENSG00000132840	BHMT2
201113_Ori026_IH_DDF_Notho12w_P1_R4_DIA	Nfu_p_1_015762;Nfu_p_1_015763;Nfu_p_1_015764	16.2124	Adult_P1	4	Adult_F1	Adult	Adult_P1_4	2	Adult_4	Nfu_p_1_015762;Nfu_p_1_015763;Nfu_p_1_015764_Adult_4	75930.8	0.115549	Nfu_g_1_006540	ash2l	Nfu_p_1_015764;Nfu_p_1_015762;Nfu_p_1_015763	Nfu_t_1_015764;Nfu_t_1_015762;Nfu_t_1_015763	Nfu_c_1_015764;Nfu_c_1_015762;Nfu_c_1_015763	ENSLOCG00000015161	ENSG00000129691	ASH2L
201113_Ori026_IH_DDF_Notho12w_P1_R4_DIA	Nfu_p_1_015776;Nfu_p_1_015777	14.7614	Adult_P1	4	Adult_F1	Adult	Adult_P1_4	2	Adult_4	Nfu_p_1_015776;Nfu_p_1_015777_Adult_4	27773.8	-1.70227	Nfu_g_1_006547	RPH3A (2 of 2)	Nfu_p_1_015777;Nfu_p_1_015776	Nfu_t_1_015777;Nfu_t_1_015776	Nfu_c_1_015777;Nfu_c_1_015776	ENSLOCG00000007638	ENSG00000089169	RPH3A
201113_Ori026_IH_DDF_Notho12w_P1_R4_DIA	Nfu_p_1_015778;Nfu_p_1_015779;Nfu_p_1_015780	16.4553	Adult_P1	4	Adult_F1	Adult	Adult_P1_4	2	Adult_4	Nfu_p_1_015778;Nfu_p_1_015779;Nfu_p_1_015780_Adult_4	89851.7	-1.8571	Nfu_g_1_006548	setd1ba	Nfu_p_1_015780;Nfu_p_1_015779;Nfu_p_1_015778	Nfu_t_1_015780;Nfu_t_1_015779;Nfu_t_1_015778	Nfu_c_1_015780;Nfu_c_1_015779;Nfu_c_1_015778	ENSLOCG00000005190	ENSG00000139718	SETD1B
201113_Ori026_IH_DDF_Notho12w_P1_R4_DIA	Nfu_p_1_015802	16.0797	Adult_P1	4	Adult_F1	Adult	Adult_P1_4	2	Adult_4	Nfu_p_1_015802_Adult_4	69260.1	-2.16226	Nfu_g_1_006556	ccbl1	Nfu_p_1_015802	Nfu_t_1_015802	Nfu_c_1_015802	ENSLOCG00000004106	ENSG00000171097	KYAT1
201113_Ori026_IH_DDF_Notho12w_P1_R4_DIA	Nfu_p_1_015805;Nfu_p_1_015806;Nfu_p_1_015807;Nfu_p_1_015808	13.5669	Adult_P1	4	Adult_F1	Adult	Adult_P1_4	2	Adult_4	Nfu_p_1_015805;Nfu_p_1_015806;Nfu_p_1_015807;Nfu_p_1_015808_Adult_4	12135.2	-4.01072	Nfu_g_1_006558	CTIF	Nfu_p_1_015805;Nfu_p_1_015807;Nfu_p_1_015808;Nfu_p_1_015806	Nfu_t_1_015805;Nfu_t_1_015807;Nfu_t_1_015808;Nfu_t_1_015806	Nfu_c_1_015805;Nfu_c_1_015807;Nfu_c_1_015808;Nfu_c_1_015806	ENSLOCG00000011697	ENSG00000134030	CTIF
201113_Ori026_IH_DDF_Notho12w_P1_R4_DIA	Nfu_p_1_015830;Nfu_p_1_015831;Nfu_p_1_015832;Nfu_p_1_041415	14.1527	Adult_P1	4	Adult_F1	Adult	Adult_P1_4	2	Adult_4	Nfu_p_1_015830;Nfu_p_1_015831;Nfu_p_1_015832;Nfu_p_1_041415_Adult_4	18212.7	-0.228649	Nfu_g_1_006567;Nfu_g_1_017320	ntng2a	Nfu_p_1_015832;Nfu_p_1_015831;Nfu_p_1_015830;Nfu_p_1_041415	Nfu_t_1_015832;Nfu_t_1_015831;Nfu_t_1_015830;Nfu_t_1_041415	Nfu_c_1_015832;Nfu_c_1_015831;Nfu_c_1_015830;Nfu_c_1_041415	ENSLOCG00000004285	ENSG00000196358	NTNG2
201113_Ori026_IH_DDF_Notho12w_P1_R4_DIA	Nfu_p_1_015842	16.1445	Adult_P1	4	Adult_F1	Adult	Adult_P1_4	2	Adult_4	Nfu_p_1_015842_Adult_4	72437.8	-2.11602	Nfu_g_1_006572	sncb	Nfu_p_1_015842	Nfu_t_1_015842	Nfu_c_1_015842	ENSLOCG00000011871	ENSG00000074317	SNCB
201113_Ori026_IH_DDF_Notho12w_P1_R4_DIA	Nfu_p_1_015843	18.0192	Adult_P1	4	Adult_F1	Adult	Adult_P1_4	2	Adult_4	Nfu_p_1_015843_Adult_4	265651	-1.14278	Nfu_g_1_006573	arpc3	Nfu_p_1_015843	Nfu_t_1_015843	Nfu_c_1_015843	ENSLOCG00000007235	ENSG00000111229	ARPC3
201113_Ori026_IH_DDF_Notho12w_P1_R4_DIA	Nfu_p_1_015844	17.41	Adult_P1	4	Adult_F1	Adult	Adult_P1_4	2	Adult_4	Nfu_p_1_015844_Adult_4	174155	-0.264272	Nfu_g_1_006574	prnprs1	Nfu_p_1_015844	Nfu_t_1_015844	Nfu_c_1_015844	ENSLOCG00000017985	NA	NA
201113_Ori026_IH_DDF_Notho12w_P1_R4_DIA	Nfu_p_1_015897;Nfu_p_1_015898;Nfu_p_1_015899;Nfu_p_1_015900	16.5338	Adult_P1	4	Adult_F1	Adult	Adult_P1_4	2	Adult_4	Nfu_p_1_015897;Nfu_p_1_015898;Nfu_p_1_015899;Nfu_p_1_015900_Adult_4	94877.7	-1.10709	Nfu_g_1_006590	si:ch211-199i18.4	Nfu_p_1_015899;Nfu_p_1_015900;Nfu_p_1_015897;Nfu_p_1_015898	Nfu_t_1_015899;Nfu_t_1_015900;Nfu_t_1_015897;Nfu_t_1_015898	Nfu_c_1_015899;Nfu_c_1_015900;Nfu_c_1_015897;Nfu_c_1_015898	ENSLOCG00000005944	ENSG00000185344	ATP6V0A2
201113_Ori026_IH_DDF_Notho12w_P1_R4_DIA	Nfu_p_1_015905	15.1379	Adult_P1	4	Adult_F1	Adult	Adult_P1_4	2	Adult_4	Nfu_p_1_015905_Adult_4	36054.7	0.330425	Nfu_g_1_006593	prrc2c	Nfu_p_1_015905	Nfu_t_1_015905	Nfu_c_1_015905	ENSLOCG00000006253	ENSG00000130723	PRRC2B
201113_Ori026_IH_DDF_Notho12w_P1_R4_DIA	Nfu_p_1_015914	17.8354	Adult_P1	4	Adult_F1	Adult	Adult_P1_4	2	Adult_4	Nfu_p_1_015914_Adult_4	233879	-1.50343	Nfu_g_1_006599	stom	Nfu_p_1_015914	Nfu_t_1_015914	Nfu_c_1_015914	ENSLOCG00000005541	ENSG00000148175	STOM
201113_Ori026_IH_DDF_Notho12w_P1_R4_DIA	Nfu_p_1_015927	17.6953	Adult_P1	4	Adult_F1	Adult	Adult_P1_4	2	Adult_4	Nfu_p_1_015927_Adult_4	212235	-0.689314	Nfu_g_1_006604	hnrpkl	Nfu_p_1_015927	Nfu_t_1_015927	Nfu_c_1_015927	ENSLOCG00000002262	ENSG00000165119	HNRNPK
201113_Ori026_IH_DDF_Notho12w_P1_R4_DIA	Nfu_p_1_015928	22.737	Adult_P1	4	Adult_F1	Adult	Adult_P1_4	2	Adult_4	Nfu_p_1_015928_Adult_4	6.99084e+06	-0.436933	Nfu_g_1_006605	vdac3	Nfu_p_1_015928	Nfu_t_1_015928	Nfu_c_1_015928	ENSLOCG00000015616	ENSG00000078668	VDAC3
201113_Ori026_IH_DDF_Notho12w_P1_R4_DIA	Nfu_p_1_015929;Nfu_p_1_015930;Nfu_p_1_015931;Nfu_p_1_015932;Nfu_p_1_015933;Nfu_p_1_015934;Nfu_p_1_015935;Nfu_p_1_015936	13.9567	Adult_P1	4	Adult_F1	Adult	Adult_P1_4	2	Adult_4	Nfu_p_1_015929;Nfu_p_1_015930;Nfu_p_1_015931;Nfu_p_1_015932;Nfu_p_1_015933;Nfu_p_1_015934;Nfu_p_1_015935;Nfu_p_1_015936_Adult_4	15900	-2.39721	Nfu_g_1_006606	SEC16A	Nfu_p_1_015929;Nfu_p_1_015930;Nfu_p_1_015931;Nfu_p_1_015932;Nfu_p_1_015933;Nfu_p_1_015934;Nfu_p_1_015936;Nfu_p_1_015935	Nfu_t_1_015929;Nfu_t_1_015930;Nfu_t_1_015931;Nfu_t_1_015932;Nfu_t_1_015933;Nfu_t_1_015934;Nfu_t_1_015936;Nfu_t_1_015935	Nfu_c_1_015929;Nfu_c_1_015930;Nfu_c_1_015931;Nfu_c_1_015932;Nfu_c_1_015933;Nfu_c_1_015934;Nfu_c_1_015936;Nfu_c_1_015935	ENSLOCG00000003461	ENSG00000148396	SEC16A
201113_Ori026_IH_DDF_Notho12w_P1_R4_DIA	Nfu_p_1_015957;Nfu_p_1_015958;Nfu_p_1_015959	16.0697	Adult_P1	4	Adult_F1	Adult	Adult_P1_4	2	Adult_4	Nfu_p_1_015957;Nfu_p_1_015958;Nfu_p_1_015959_Adult_4	68777.8	0.465006	Nfu_g_1_006611	cwc27	Nfu_p_1_015957;Nfu_p_1_015958;Nfu_p_1_015959	Nfu_t_1_015957;Nfu_t_1_015958;Nfu_t_1_015959	Nfu_c_1_015957;Nfu_c_1_015958;Nfu_c_1_015959	ENSLOCG00000010631	ENSG00000153015	CWC27
201113_Ori026_IH_DDF_Notho12w_P1_R4_DIA	Nfu_p_1_015960	15.6757	Adult_P1	4	Adult_F1	Adult	Adult_P1_4	2	Adult_4	Nfu_p_1_015960_Adult_4	52343	-2.04909	Nfu_g_1_006612	prune2	Nfu_p_1_015960	Nfu_t_1_015960	Nfu_c_1_015960	ENSLOCG00000009830	ENSG00000106772	PRUNE2
201113_Ori026_IH_DDF_Notho12w_P1_R4_DIA	Nfu_p_1_015962	15.4621	Adult_P1	4	Adult_F1	Adult	Adult_P1_4	2	Adult_4	Nfu_p_1_015962_Adult_4	45140.3	-0.419849	Nfu_g_1_006614	atp5ia	Nfu_p_1_015962	Nfu_t_1_015962	Nfu_c_1_015962	ENSLOCG00000012258	ENSG00000169020	ATP5I
201113_Ori026_IH_DDF_Notho12w_P1_R4_DIA	Nfu_p_1_015963	16.35	Adult_P1	4	Adult_F1	Adult	Adult_P1_4	2	Adult_4	Nfu_p_1_015963_Adult_4	83527.2	2.56847	Nfu_g_1_006615	C21H9orf114	Nfu_p_1_015963	Nfu_t_1_015963	Nfu_c_1_015963	ENSLOCG00000004143	ENSG00000198917	SPOUT1
201113_Ori026_IH_DDF_Notho12w_P1_R4_DIA	Nfu_p_1_015970;Nfu_p_1_015971;Nfu_p_1_015972	14.855	Adult_P1	4	Adult_F1	Adult	Adult_P1_4	2	Adult_4	Nfu_p_1_015970;Nfu_p_1_015971;Nfu_p_1_015972_Adult_4	29634.8	-0.26929	Nfu_g_1_006617	lin54	Nfu_p_1_015971;Nfu_p_1_015970;Nfu_p_1_015972	Nfu_t_1_015971;Nfu_t_1_015970;Nfu_t_1_015972	Nfu_c_1_015971;Nfu_c_1_015970;Nfu_c_1_015972	ENSLOCG00000010680	ENSG00000189308	LIN54
201113_Ori026_IH_DDF_Notho12w_P1_R4_DIA	Nfu_p_1_015979	13.2109	Adult_P1	4	Adult_F1	Adult	Adult_P1_4	2	Adult_4	Nfu_p_1_015979_Adult_4	9481.47	-0.982402	Nfu_g_1_006622	ddx56	Nfu_p_1_015979	Nfu_t_1_015979	Nfu_c_1_015979	ENSLOCG00000015185	ENSG00000136271	DDX56
201113_Ori026_IH_DDF_Notho12w_P1_R4_DIA	Nfu_p_1_015980;Nfu_p_1_015981;Nfu_p_1_015982;Nfu_p_1_015983	17.1728	Adult_P1	4	Adult_F1	Adult	Adult_P1_4	2	Adult_4	Nfu_p_1_015980;Nfu_p_1_015981;Nfu_p_1_015982;Nfu_p_1_015983_Adult_4	147750	-1.34776	Nfu_g_1_006623	atp2a2b	Nfu_p_1_015983;Nfu_p_1_015981;Nfu_p_1_015982;Nfu_p_1_015980	Nfu_t_1_015983;Nfu_t_1_015981;Nfu_t_1_015982;Nfu_t_1_015980	Nfu_c_1_015983;Nfu_c_1_015981;Nfu_c_1_015982;Nfu_c_1_015980	ENSLOCG00000007165	ENSG00000174437	ATP2A2
201113_Ori026_IH_DDF_Notho12w_P1_R4_DIA	Nfu_p_1_015992;Nfu_p_1_015993	13.5824	Adult_P1	4	Adult_F1	Adult	Adult_P1_4	2	Adult_4	Nfu_p_1_015992;Nfu_p_1_015993_Adult_4	12266.3	-0.879476	Nfu_g_1_006627	nipblb	Nfu_p_1_015993;Nfu_p_1_015992	Nfu_t_1_015993;Nfu_t_1_015992	Nfu_c_1_015993;Nfu_c_1_015992	ENSLOCG00000012704	ENSG00000164190	NIPBL
201113_Ori026_IH_DDF_Notho12w_P1_R4_DIA	Nfu_p_1_016003;Nfu_p_1_016004	16.3561	Adult_P1	4	Adult_F1	Adult	Adult_P1_4	2	Adult_4	Nfu_p_1_016003;Nfu_p_1_016004_Adult_4	83886.1	-1.28876	Nfu_g_1_006633	exosc2	Nfu_p_1_016003;Nfu_p_1_016004	Nfu_t_1_016003;Nfu_t_1_016004	Nfu_c_1_016003;Nfu_c_1_016004	ENSLOCG00000005460	ENSG00000097007	ABL1
201113_Ori026_IH_DDF_Notho12w_P1_R4_DIA	Nfu_p_1_016012	15.8388	Adult_P1	4	Adult_F1	Adult	Adult_P1_4	2	Adult_4	Nfu_p_1_016012_Adult_4	58609.4	-1.52537	Nfu_g_1_006635	hnrnpd	Nfu_p_1_016012	Nfu_t_1_016012	Nfu_c_1_016012	ENSLOCG00000010743	ENSG00000138668	HNRNPD
201113_Ori026_IH_DDF_Notho12w_P1_R4_DIA	Nfu_p_1_016013	15.8965	Adult_P1	4	Adult_F1	Adult	Adult_P1_4	2	Adult_4	Nfu_p_1_016013_Adult_4	60999.7	-1.60821	Nfu_g_1_006636	drg1	Nfu_p_1_016013	Nfu_t_1_016013	Nfu_c_1_016013	ENSLOCG00000006082	ENSG00000108591	DRG2
201113_Ori026_IH_DDF_Notho12w_P1_R4_DIA	Nfu_p_1_016024	17.4698	Adult_P1	4	Adult_F1	Adult	Adult_P1_4	2	Adult_4	Nfu_p_1_016024_Adult_4	181519	-1.65359	Nfu_g_1_006642	mapk10	Nfu_p_1_016024	Nfu_t_1_016024	Nfu_c_1_016024	ENSLOCG00000012028	ENSG00000109339	MAPK10
201113_Ori026_IH_DDF_Notho12w_P1_R4_DIA	Nfu_p_1_016026;Nfu_p_1_016027;Nfu_p_1_016028;Nfu_p_1_016029;Nfu_p_1_016030;Nfu_p_1_016031;Nfu_p_1_016032	15.2415	Adult_P1	4	Adult_F1	Adult	Adult_P1_4	2	Adult_4	Nfu_p_1_016026;Nfu_p_1_016027;Nfu_p_1_016028;Nfu_p_1_016029;Nfu_p_1_016030;Nfu_p_1_016031;Nfu_p_1_016032_Adult_4	38739.6	-1.71265	Nfu_g_1_006644	sec31a	Nfu_p_1_016032;Nfu_p_1_016028;Nfu_p_1_016031;Nfu_p_1_016026;Nfu_p_1_016027;Nfu_p_1_016029;Nfu_p_1_016030	Nfu_t_1_016032;Nfu_t_1_016028;Nfu_t_1_016031;Nfu_t_1_016026;Nfu_t_1_016027;Nfu_t_1_016029;Nfu_t_1_016030	Nfu_c_1_016032;Nfu_c_1_016028;Nfu_c_1_016031;Nfu_c_1_016026;Nfu_c_1_016027;Nfu_c_1_016029;Nfu_c_1_016030	ENSLOCG00000010692	ENSG00000138674	SEC31A
201113_Ori026_IH_DDF_Notho12w_P1_R4_DIA	Nfu_p_1_016055	15.2978	Adult_P1	4	Adult_F1	Adult	Adult_P1_4	2	Adult_4	Nfu_p_1_016055_Adult_4	40281	-1.33429	Nfu_g_1_006653	AP3B1 (2 of 2)	Nfu_p_1_016055	Nfu_t_1_016055	Nfu_c_1_016055	ENSLOCG00000005786	ENSG00000132842	AP3B1
201113_Ori026_IH_DDF_Notho12w_P1_R4_DIA	Nfu_p_1_016056	16.0024	Adult_P1	4	Adult_F1	Adult	Adult_P1_4	2	Adult_4	Nfu_p_1_016056_Adult_4	65646.3	-1.66336	Nfu_g_1_006654	pus1	Nfu_p_1_016056	Nfu_t_1_016056	Nfu_c_1_016056	ENSLOCG00000006127	ENSG00000177192	PUS1
201113_Ori026_IH_DDF_Notho12w_P1_R4_DIA	Nfu_p_1_016058	16.4687	Adult_P1	4	Adult_F1	Adult	Adult_P1_4	2	Adult_4	Nfu_p_1_016058_Adult_4	90693.7	-1.54969	Nfu_g_1_006656	eif2b1	Nfu_p_1_016058	Nfu_t_1_016058	Nfu_c_1_016058	ENSLOCG00000005846	ENSG00000111361	EIF2B1
201113_Ori026_IH_DDF_Notho12w_P1_R4_DIA	Nfu_p_1_016061	19.2037	Adult_P1	4	Adult_F1	Adult	Adult_P1_4	2	Adult_4	Nfu_p_1_016061_Adult_4	603810	-2.12431	Nfu_g_1_006658	gsna	Nfu_p_1_016061	Nfu_t_1_016061	Nfu_c_1_016061	ENSLOCG00000005526	ENSG00000148180	GSN
201113_Ori026_IH_DDF_Notho12w_P1_R4_DIA	Nfu_p_1_016068;Nfu_p_1_016069;Nfu_p_1_016070	16.903	Adult_P1	4	Adult_F1	Adult	Adult_P1_4	2	Adult_4	Nfu_p_1_016068;Nfu_p_1_016069;Nfu_p_1_016070_Adult_4	122553	1.25463	Nfu_g_1_006664	RIMBP2 (3 of 4)	Nfu_p_1_016068;Nfu_p_1_016070;Nfu_p_1_016069	Nfu_t_1_016068;Nfu_t_1_016070;Nfu_t_1_016069	Nfu_c_1_016068;Nfu_c_1_016070;Nfu_c_1_016069	ENSLOCG00000006264	ENSG00000060709	RIMBP2
201113_Ori026_IH_DDF_Notho12w_P1_R4_DIA	Nfu_p_1_016071;Nfu_p_1_016072;Nfu_p_1_016073;Nfu_p_1_016074;Nfu_p_1_016075	17.1513	Adult_P1	4	Adult_F1	Adult	Adult_P1_4	2	Adult_4	Nfu_p_1_016071;Nfu_p_1_016072;Nfu_p_1_016073;Nfu_p_1_016074;Nfu_p_1_016075_Adult_4	145567	-1.89143	Nfu_g_1_006665	fubp1	Nfu_p_1_016071;Nfu_p_1_016072;Nfu_p_1_016073;Nfu_p_1_016075;Nfu_p_1_016074	Nfu_t_1_016071;Nfu_t_1_016072;Nfu_t_1_016073;Nfu_t_1_016075;Nfu_t_1_016074	Nfu_c_1_016071;Nfu_c_1_016072;Nfu_c_1_016073;Nfu_c_1_016075;Nfu_c_1_016074	ENSLOCG00000005411	ENSG00000107164	FUBP3
201113_Ori026_IH_DDF_Notho12w_P1_R4_DIA	Nfu_p_1_016090	16.0634	Adult_P1	4	Adult_F1	Adult	Adult_P1_4	2	Adult_4	Nfu_p_1_016090_Adult_4	68482.1	-1.8631	Nfu_g_1_006671	mat2aa	Nfu_p_1_016090	Nfu_t_1_016090	Nfu_c_1_016090	ENSLOCG00000015213	ENSG00000168906	MAT2A
201113_Ori026_IH_DDF_Notho12w_P1_R4_DIA	Nfu_p_1_016096;Nfu_p_1_016097	15.6908	Adult_P1	4	Adult_F1	Adult	Adult_P1_4	2	Adult_4	Nfu_p_1_016096;Nfu_p_1_016097_Adult_4	52894.7	-2.46573	Nfu_g_1_006674	C10H5orf44	Nfu_p_1_016097;Nfu_p_1_016096	Nfu_t_1_016097;Nfu_t_1_016096	Nfu_c_1_016097;Nfu_c_1_016096	ENSLOCG00000010577	ENSG00000113597	TRAPPC13
201113_Ori026_IH_DDF_Notho12w_P1_R4_DIA	Nfu_p_1_016101;Nfu_p_1_016102;Nfu_p_1_016103	16.4756	Adult_P1	4	Adult_F1	Adult	Adult_P1_4	2	Adult_4	Nfu_p_1_016101;Nfu_p_1_016102;Nfu_p_1_016103_Adult_4	91126.8	-1.63087	Nfu_g_1_006676	RGS3 (2 of 2)	Nfu_p_1_016101;Nfu_p_1_016102;Nfu_p_1_016103	Nfu_t_1_016101;Nfu_t_1_016102;Nfu_t_1_016103	Nfu_c_1_016101;Nfu_c_1_016102;Nfu_c_1_016103	ENSLOCG00000004760	ENSG00000138835	RGS3
201113_Ori026_IH_DDF_Notho12w_P1_R4_DIA	Nfu_p_1_016132;Nfu_p_1_016133	18.096	Adult_P1	4	Adult_F1	Adult	Adult_P1_4	2	Adult_4	Nfu_p_1_016132;Nfu_p_1_016133_Adult_4	280178	-1.64919	Nfu_g_1_006687	ass1	Nfu_p_1_016132;Nfu_p_1_016133	Nfu_t_1_016132;Nfu_t_1_016133	Nfu_c_1_016132;Nfu_c_1_016133	ENSLOCG00000005378	ENSG00000130707	ASS1
201113_Ori026_IH_DDF_Notho12w_P1_R4_DIA	Nfu_p_1_016136	16.0226	Adult_P1	4	Adult_F1	Adult	Adult_P1_4	2	Adult_4	Nfu_p_1_016136_Adult_4	66571.9	-2.24439	Nfu_g_1_006689	psmd5	Nfu_p_1_016136	Nfu_t_1_016136	Nfu_c_1_016136	ENSLOCG00000003231	ENSG00000095261	PSMD5
201113_Ori026_IH_DDF_Notho12w_P1_R4_DIA	Nfu_p_1_016138	15.1752	Adult_P1	4	Adult_F1	Adult	Adult_P1_4	2	Adult_4	Nfu_p_1_016138_Adult_4	36999.5	-2.07699	Nfu_g_1_006691	camkk1	Nfu_p_1_016138	Nfu_t_1_016138	Nfu_c_1_016138	ENSLOCG00000006952	ENSG00000110931	CAMKK2
201113_Ori026_IH_DDF_Notho12w_P1_R4_DIA	Nfu_p_1_016164;Nfu_p_1_016165;Nfu_p_1_016166	16.8553	Adult_P1	4	Adult_F1	Adult	Adult_P1_4	2	Adult_4	Nfu_p_1_016164;Nfu_p_1_016165;Nfu_p_1_016166_Adult_4	118562	-1.5793	Nfu_g_1_006704	srsf9	Nfu_p_1_016164;Nfu_p_1_016165;Nfu_p_1_016166	Nfu_t_1_016164;Nfu_t_1_016165;Nfu_t_1_016166	Nfu_c_1_016164;Nfu_c_1_016165;Nfu_c_1_016166	ENSLOCG00000004044	ENSG00000111786	SRSF9
201113_Ori026_IH_DDF_Notho12w_P1_R4_DIA	Nfu_p_1_016193	15.2722	Adult_P1	4	Adult_F1	Adult	Adult_P1_4	2	Adult_4	Nfu_p_1_016193_Adult_4	39571.6	1.22174	Nfu_g_1_006712	lrrc8a	Nfu_p_1_016193	Nfu_t_1_016193	Nfu_c_1_016193	ENSLOCG00000004397	ENSG00000136802	LRRC8A
201113_Ori026_IH_DDF_Notho12w_P1_R4_DIA	Nfu_p_1_016195	15.5999	Adult_P1	4	Adult_F1	Adult	Adult_P1_4	2	Adult_4	Nfu_p_1_016195_Adult_4	49663.5	-1.11921	Nfu_g_1_006714	skiv2l2	Nfu_p_1_016195	Nfu_t_1_016195	Nfu_c_1_016195	ENSLOCG00000010186	ENSG00000039123	SKIV2L2
201113_Ori026_IH_DDF_Notho12w_P1_R4_DIA	Nfu_p_1_016196;Nfu_p_1_016197	16.0566	Adult_P1	4	Adult_F1	Adult	Adult_P1_4	2	Adult_4	Nfu_p_1_016196;Nfu_p_1_016197_Adult_4	68156.2	-1.67204	Nfu_g_1_006715	lman2lb	Nfu_p_1_016196;Nfu_p_1_016197	Nfu_t_1_016196;Nfu_t_1_016197	Nfu_c_1_016196;Nfu_c_1_016197	ENSLOCG00000015252	ENSG00000114988	LMAN2L
201113_Ori026_IH_DDF_Notho12w_P1_R4_DIA	Nfu_p_1_016199;Nfu_p_1_016200	14.6281	Adult_P1	4	Adult_F1	Adult	Adult_P1_4	2	Adult_4	Nfu_p_1_016199;Nfu_p_1_016200_Adult_4	25321.3	-1.52847	Nfu_g_1_006716	MZT2A	Nfu_p_1_016199;Nfu_p_1_016200	Nfu_t_1_016199;Nfu_t_1_016200	Nfu_c_1_016199;Nfu_c_1_016200	ENSLOCG00000008364	ENSG00000152082	MZT2B
201113_Ori026_IH_DDF_Notho12w_P1_R4_DIA	Nfu_p_1_016207	19.6736	Adult_P1	4	Adult_F1	Adult	Adult_P1_4	2	Adult_4	Nfu_p_1_016207_Adult_4	836274	0.236503	Nfu_g_1_006718	NEFM (1 of 2)	Nfu_p_1_016207	Nfu_t_1_016207	Nfu_c_1_016207	ENSLOCG00000015673	ENSG00000104722	NEFM
201113_Ori026_IH_DDF_Notho12w_P1_R4_DIA	Nfu_p_1_016208	18.0973	Adult_P1	4	Adult_F1	Adult	Adult_P1_4	2	Adult_4	Nfu_p_1_016208_Adult_4	280438	-1.73088	Nfu_g_1_006719	snrpd3l	Nfu_p_1_016208	Nfu_t_1_016208	Nfu_c_1_016208	ENSLOCG00000006978	ENSG00000100028	SNRPD3
201113_Ori026_IH_DDF_Notho12w_P1_R4_DIA	Nfu_p_1_016231	16.2144	Adult_P1	4	Adult_F1	Adult	Adult_P1_4	2	Adult_4	Nfu_p_1_016231_Adult_4	76036.2	1.41088	Nfu_g_1_006727	TRAF2 (1 of 2)	Nfu_p_1_016231	Nfu_t_1_016231	Nfu_c_1_016231	ENSLOCG00000001420	ENSG00000127191	TRAF2
201113_Ori026_IH_DDF_Notho12w_P1_R4_DIA	Nfu_p_1_016240	15.3806	Adult_P1	4	Adult_F1	Adult	Adult_P1_4	2	Adult_4	Nfu_p_1_016240_Adult_4	42659.5	0.477347	Nfu_g_1_006730	bxdc2	Nfu_p_1_016240	Nfu_t_1_016240	Nfu_c_1_016240	ENSLOCG00000011774	ENSG00000113460	BRIX1
201113_Ori026_IH_DDF_Notho12w_P1_R4_DIA	Nfu_p_1_016241	15.8837	Adult_P1	4	Adult_F1	Adult	Adult_P1_4	2	Adult_4	Nfu_p_1_016241_Adult_4	60462	-1.63539	Nfu_g_1_006731	RABEPK	Nfu_p_1_016241	Nfu_t_1_016241	Nfu_c_1_016241	ENSLOCG00000004994	ENSG00000136933	RABEPK
201113_Ori026_IH_DDF_Notho12w_P1_R4_DIA	Nfu_p_1_016285	16.2908	Adult_P1	4	Adult_F1	Adult	Adult_P1_4	2	Adult_4	Nfu_p_1_016285_Adult_4	80172.7	1.24282	Nfu_g_1_006736	homer1b	Nfu_p_1_016285	Nfu_t_1_016285	Nfu_c_1_016285	ENSLOCG00000005916	ENSG00000152413	HOMER1
201113_Ori026_IH_DDF_Notho12w_P1_R4_DIA	Nfu_p_1_016286	16.591	Adult_P1	4	Adult_F1	Adult	Adult_P1_4	2	Adult_4	Nfu_p_1_016286_Adult_4	98719.2	0.802962	Nfu_g_1_006737	bcl7a	Nfu_p_1_016286	Nfu_t_1_016286	Nfu_c_1_016286	ENSLOCG00000005295	ENSG00000110987	BCL7A
201113_Ori026_IH_DDF_Notho12w_P1_R4_DIA	Nfu_p_1_016288	17.3651	Adult_P1	4	Adult_F1	Adult	Adult_P1_4	2	Adult_4	Nfu_p_1_016288_Adult_4	168813	-1.45328	Nfu_g_1_006739	crkl	Nfu_p_1_016288	Nfu_t_1_016288	Nfu_c_1_016288	ENSLOCG00000006537	ENSG00000099942	CRKL
201113_Ori026_IH_DDF_Notho12w_P1_R4_DIA	Nfu_p_1_016289	18.6098	Adult_P1	4	Adult_F1	Adult	Adult_P1_4	2	Adult_4	Nfu_p_1_016289_Adult_4	400041	-1.52178	Nfu_g_1_006740	hspa5	Nfu_p_1_016289	Nfu_t_1_016289	Nfu_c_1_016289	ENSLOCG00000004979	ENSG00000044574	HSPA5
201113_Ori026_IH_DDF_Notho12w_P1_R4_DIA	Nfu_p_1_016294	14.3737	Adult_P1	4	Adult_F1	Adult	Adult_P1_4	2	Adult_4	Nfu_p_1_016294_Adult_4	21228.9	-0.783234	Nfu_g_1_006744	si:dkey-222b8.1	Nfu_p_1_016294	Nfu_t_1_016294	Nfu_c_1_016294	ENSLOCG00000012872	ENSG00000141646	SMAD4
201113_Ori026_IH_DDF_Notho12w_P1_R4_DIA	Nfu_p_1_016296;Nfu_p_1_016297;Nfu_p_1_016298;Nfu_p_1_016299;Nfu_p_1_016300;Nfu_p_1_016301	13.3676	Adult_P1	4	Adult_F1	Adult	Adult_P1_4	2	Adult_4	Nfu_p_1_016296;Nfu_p_1_016297;Nfu_p_1_016298;Nfu_p_1_016299;Nfu_p_1_016300;Nfu_p_1_016301_Adult_4	10569.2	-0.976467	Nfu_g_1_006746	arvcfa	Nfu_p_1_016297;Nfu_p_1_016298;Nfu_p_1_016301;Nfu_p_1_016300;Nfu_p_1_016296;Nfu_p_1_016299	Nfu_t_1_016297;Nfu_t_1_016298;Nfu_t_1_016301;Nfu_t_1_016300;Nfu_t_1_016296;Nfu_t_1_016299	Nfu_c_1_016297;Nfu_c_1_016298;Nfu_c_1_016301;Nfu_c_1_016300;Nfu_c_1_016296;Nfu_c_1_016299	ENSLOCG00000002429	ENSG00000099889	ARVCF
201113_Ori026_IH_DDF_Notho12w_P1_R4_DIA	Nfu_p_1_016308	17.6975	Adult_P1	4	Adult_F1	Adult	Adult_P1_4	2	Adult_4	Nfu_p_1_016308_Adult_4	212560	0.505526	Nfu_g_1_006752	gnai1	Nfu_p_1_016308	Nfu_t_1_016308	Nfu_c_1_016308	ENSLOCG00000002815	ENSG00000128266	GNAZ
201113_Ori026_IH_DDF_Notho12w_P1_R4_DIA	Nfu_p_1_016309	15.4411	Adult_P1	4	Adult_F1	Adult	Adult_P1_4	2	Adult_4	Nfu_p_1_016309_Adult_4	44488.4	-1.64471	Nfu_g_1_006753	golph3	Nfu_p_1_016309	Nfu_t_1_016309	Nfu_c_1_016309	ENSLOCG00000006756	ENSG00000113384	GOLPH3
201113_Ori026_IH_DDF_Notho12w_P1_R4_DIA	Nfu_p_1_016330	19.1885	Adult_P1	4	Adult_F1	Adult	Adult_P1_4	2	Adult_4	Nfu_p_1_016330_Adult_4	597482	1.62383	Nfu_g_1_006764	rpl7a	Nfu_p_1_016330	Nfu_t_1_016330	Nfu_c_1_016330	ENSLOCG00000000538	ENSG00000148303	RPL7A
201113_Ori026_IH_DDF_Notho12w_P1_R4_DIA	Nfu_p_1_016334	16.3339	Adult_P1	4	Adult_F1	Adult	Adult_P1_4	2	Adult_4	Nfu_p_1_016334_Adult_4	82603	-1.34646	Nfu_g_1_006767	ANK1 (2 of 2)	Nfu_p_1_016334	Nfu_t_1_016334	Nfu_c_1_016334	ENSLOCG00000015227	ENSG00000029534	ANK1
201113_Ori026_IH_DDF_Notho12w_P1_R4_DIA	Nfu_p_1_016351	17.5041	Adult_P1	4	Adult_F1	Adult	Adult_P1_4	2	Adult_4	Nfu_p_1_016351_Adult_4	185894	-1.53163	Nfu_g_1_006778	slc27a4	Nfu_p_1_016351	Nfu_t_1_016351	Nfu_c_1_016351	ENSLOCG00000008584	ENSG00000130304	SLC27A1
201113_Ori026_IH_DDF_Notho12w_P1_R4_DIA	Nfu_p_1_016352;Nfu_p_1_016353;Nfu_p_1_016354;Nfu_p_1_016355;Nfu_p_1_016356	14.7979	Adult_P1	4	Adult_F1	Adult	Adult_P1_4	2	Adult_4	Nfu_p_1_016352;Nfu_p_1_016353;Nfu_p_1_016354;Nfu_p_1_016355;Nfu_p_1_016356_Adult_4	28485.2	-1.5885	Nfu_g_1_006779	nt5c2l1	Nfu_p_1_016352;Nfu_p_1_016356;Nfu_p_1_016355;Nfu_p_1_016353;Nfu_p_1_016354	Nfu_t_1_016352;Nfu_t_1_016356;Nfu_t_1_016355;Nfu_t_1_016353;Nfu_t_1_016354	Nfu_c_1_016352;Nfu_c_1_016356;Nfu_c_1_016355;Nfu_c_1_016353;Nfu_c_1_016354	ENSLOCG00000015189	ENSG00000144130	NT5DC4
201113_Ori026_IH_DDF_Notho12w_P1_R4_DIA	Nfu_p_1_016380	15.3318	Adult_P1	4	Adult_F1	Adult	Adult_P1_4	2	Adult_4	Nfu_p_1_016380_Adult_4	41240.7	-0.315672	Nfu_g_1_006789	rpl28	Nfu_p_1_016380	Nfu_t_1_016380	Nfu_c_1_016380	ENSLOCG00000003073	ENSG00000108107	RPL28
201113_Ori026_IH_DDF_Notho12w_P1_R4_DIA	Nfu_p_1_016391	16.325	Adult_P1	4	Adult_F1	Adult	Adult_P1_4	2	Adult_4	Nfu_p_1_016391_Adult_4	82095.8	-1.8674	Nfu_g_1_006796	rad23b	Nfu_p_1_016391	Nfu_t_1_016391	Nfu_c_1_016391	ENSLOCG00000009976	ENSG00000119318	RAD23B
201113_Ori026_IH_DDF_Notho12w_P1_R4_DIA	Nfu_p_1_016392	16.1936	Adult_P1	4	Adult_F1	Adult	Adult_P1_4	2	Adult_4	Nfu_p_1_016392_Adult_4	74950.1	-2.36774	Nfu_g_1_006797	cabp1b	Nfu_p_1_016392	Nfu_t_1_016392	Nfu_c_1_016392	ENSLOCG00000002914	ENSG00000157782	CABP1
201113_Ori026_IH_DDF_Notho12w_P1_R4_DIA	Nfu_p_1_016400	17.1133	Adult_P1	4	Adult_F1	Adult	Adult_P1_4	2	Adult_4	Nfu_p_1_016400_Adult_4	141777	-1.41915	Nfu_g_1_006803	cops4	Nfu_p_1_016400	Nfu_t_1_016400	Nfu_c_1_016400	ENSLOCG00000010665	ENSG00000138663	COPS4
201113_Ori026_IH_DDF_Notho12w_P1_R4_DIA	Nfu_p_1_016401;Nfu_p_1_016402	14.3248	Adult_P1	4	Adult_F1	Adult	Adult_P1_4	2	Adult_4	Nfu_p_1_016401;Nfu_p_1_016402_Adult_4	20521.5	-0.719438	Nfu_g_1_006804	mpx	Nfu_p_1_016401;Nfu_p_1_016402	Nfu_t_1_016401;Nfu_t_1_016402	Nfu_c_1_016401;Nfu_c_1_016402	ENSLOCG00000007217	NA	NA
201113_Ori026_IH_DDF_Notho12w_P1_R4_DIA	Nfu_p_1_016404	14.075	Adult_P1	4	Adult_F1	Adult	Adult_P1_4	2	Adult_4	Nfu_p_1_016404_Adult_4	17258.3	-0.387802	Nfu_g_1_006806	sdad1	Nfu_p_1_016404	Nfu_t_1_016404	Nfu_c_1_016404	ENSLOCG00000004170	ENSG00000198301	SDAD1
201113_Ori026_IH_DDF_Notho12w_P1_R4_DIA	Nfu_p_1_016429	18.6822	Adult_P1	4	Adult_F1	Adult	Adult_P1_4	2	Adult_4	Nfu_p_1_016429_Adult_4	420633	-1.94691	Nfu_g_1_006812	tbca	Nfu_p_1_016429	Nfu_t_1_016429	Nfu_c_1_016429	ENSLOCG00000005775	ENSG00000171530	TBCA
201113_Ori026_IH_DDF_Notho12w_P1_R4_DIA	Nfu_p_1_016434	16.5844	Adult_P1	4	Adult_F1	Adult	Adult_P1_4	2	Adult_4	Nfu_p_1_016434_Adult_4	98267.9	-1.40565	Nfu_g_1_006815	dmgdh	Nfu_p_1_016434	Nfu_t_1_016434	Nfu_c_1_016434	ENSLOCG00000005858	ENSG00000132837	DMGDH
201113_Ori026_IH_DDF_Notho12w_P1_R4_DIA	Nfu_p_1_016444	18.5347	Adult_P1	4	Adult_F1	Adult	Adult_P1_4	2	Adult_4	Nfu_p_1_016444_Adult_4	379757	0.966701	Nfu_g_1_006821	eif3i	Nfu_p_1_016444	Nfu_t_1_016444	Nfu_c_1_016444	ENSLOCG00000002433	ENSG00000084623	EIF3I
201113_Ori026_IH_DDF_Notho12w_P1_R4_DIA	Nfu_p_1_016456	14.0233	Adult_P1	4	Adult_F1	Adult	Adult_P1_4	2	Adult_4	Nfu_p_1_016456_Adult_4	16650.5	-1.18237	Nfu_g_1_006828		Nfu_p_1_016456	Nfu_t_1_016456	Nfu_c_1_016456	ENSLOCG00000007305	ENSG00000165757	KIAA1462
201113_Ori026_IH_DDF_Notho12w_P1_R4_DIA	Nfu_p_1_016462	18.0071	Adult_P1	4	Adult_F1	Adult	Adult_P1_4	2	Adult_4	Nfu_p_1_016462_Adult_4	263437	-0.598534	Nfu_g_1_006831	wdr11	Nfu_p_1_016462	Nfu_t_1_016462	Nfu_c_1_016462	ENSLOCG00000008740	ENSG00000120008	WDR11
201113_Ori026_IH_DDF_Notho12w_P1_R4_DIA	Nfu_p_1_016472	16.0845	Adult_P1	4	Adult_F1	Adult	Adult_P1_4	2	Adult_4	Nfu_p_1_016472_Adult_4	69488.8	-2.75853	Nfu_g_1_006833	galcb	Nfu_p_1_016472	Nfu_t_1_016472	Nfu_c_1_016472	ENSLOCG00000008580	ENSG00000054983	GALC
201113_Ori026_IH_DDF_Notho12w_P1_R4_DIA	Nfu_p_1_016483	15.0217	Adult_P1	4	Adult_F1	Adult	Adult_P1_4	2	Adult_4	Nfu_p_1_016483_Adult_4	33264.2	-1.71097	Nfu_g_1_006839	swap70b	Nfu_p_1_016483	Nfu_t_1_016483	Nfu_c_1_016483	ENSLOCG00000003670	ENSG00000133789	SWAP70
201113_Ori026_IH_DDF_Notho12w_P1_R4_DIA	Nfu_p_1_016490	16.1739	Adult_P1	4	Adult_F1	Adult	Adult_P1_4	2	Adult_4	Nfu_p_1_016490_Adult_4	73932.7	-1.74592	Nfu_g_1_006845	FRG1	Nfu_p_1_016490	Nfu_t_1_016490	Nfu_c_1_016490	ENSLOCG00000013868	ENSG00000109536	FRG1
201113_Ori026_IH_DDF_Notho12w_P1_R4_DIA	Nfu_p_1_016515	17.4109	Adult_P1	4	Adult_F1	Adult	Adult_P1_4	2	Adult_4	Nfu_p_1_016515_Adult_4	174263	-1.58577	Nfu_g_1_006857	prkacaa	Nfu_p_1_016515	Nfu_t_1_016515	Nfu_c_1_016515	ENSLOCG00000009984	ENSG00000165059	PRKACG
201113_Ori026_IH_DDF_Notho12w_P1_R4_DIA	Nfu_p_1_016516;Nfu_p_1_016517;Nfu_p_1_016518;Nfu_p_1_016519	17.1202	Adult_P1	4	Adult_F1	Adult	Adult_P1_4	2	Adult_4	Nfu_p_1_016516;Nfu_p_1_016517;Nfu_p_1_016518;Nfu_p_1_016519_Adult_4	142458	-1.47958	Nfu_g_1_006858	NDUFB7	Nfu_p_1_016519;Nfu_p_1_016516;Nfu_p_1_016517;Nfu_p_1_016518	Nfu_t_1_016519;Nfu_t_1_016516;Nfu_t_1_016517;Nfu_t_1_016518	Nfu_c_1_016519;Nfu_c_1_016516;Nfu_c_1_016517;Nfu_c_1_016518	ENSLOCG00000009951	ENSG00000099795	NDUFB7
201113_Ori026_IH_DDF_Notho12w_P1_R4_DIA	Nfu_p_1_016528	15.1763	Adult_P1	4	Adult_F1	Adult	Adult_P1_4	2	Adult_4	Nfu_p_1_016528_Adult_4	37027.6	-0.824405	Nfu_g_1_006862	KRT23 (13 of 15)	Nfu_p_1_016528	Nfu_t_1_016528	Nfu_c_1_016528	ENSLOCG00000013607	ENSG00000108759	KRT32
201113_Ori026_IH_DDF_Notho12w_P1_R4_DIA	Nfu_p_1_016536	17.3706	Adult_P1	4	Adult_F1	Adult	Adult_P1_4	2	Adult_4	Nfu_p_1_016536_Adult_4	169461	-1.69614	Nfu_g_1_006866	cdv3	Nfu_p_1_016536	Nfu_t_1_016536	Nfu_c_1_016536	ENSLOCG00000012062	ENSG00000091527	CDV3
201113_Ori026_IH_DDF_Notho12w_P1_R4_DIA	Nfu_p_1_016537	17.6256	Adult_P1	4	Adult_F1	Adult	Adult_P1_4	2	Adult_4	Nfu_p_1_016537_Adult_4	202228	-2.04084	Nfu_g_1_006867	tmx3	Nfu_p_1_016537	Nfu_t_1_016537	Nfu_c_1_016537	ENSLOCG00000012164	ENSG00000166479	TMX3
201113_Ori026_IH_DDF_Notho12w_P1_R4_DIA	Nfu_p_1_016544	16.9808	Adult_P1	4	Adult_F1	Adult	Adult_P1_4	2	Adult_4	Nfu_p_1_016544_Adult_4	129336	1.12197	Nfu_g_1_006871	yes1	Nfu_p_1_016544	Nfu_t_1_016544	Nfu_c_1_016544	ENSLOCG00000011016	ENSG00000176105	YES1
201113_Ori026_IH_DDF_Notho12w_P1_R4_DIA	Nfu_p_1_016548;Nfu_p_1_016549	17.2708	Adult_P1	4	Adult_F1	Adult	Adult_P1_4	2	Adult_4	Nfu_p_1_016548;Nfu_p_1_016549_Adult_4	158134	-1.80257	Nfu_g_1_006874	fam49bb	Nfu_p_1_016548;Nfu_p_1_016549	Nfu_t_1_016548;Nfu_t_1_016549	Nfu_c_1_016548;Nfu_c_1_016549	ENSLOCG00000011261	ENSG00000153310	FAM49B
201113_Ori026_IH_DDF_Notho12w_P1_R4_DIA	Nfu_p_1_016553;Nfu_p_1_016554;Nfu_p_1_016555	13.6583	Adult_P1	4	Adult_F1	Adult	Adult_P1_4	2	Adult_4	Nfu_p_1_016553;Nfu_p_1_016554;Nfu_p_1_016555_Adult_4	12929.1	-0.62672	Nfu_g_1_006877	dlgap1b	Nfu_p_1_016553;Nfu_p_1_016554;Nfu_p_1_016555	Nfu_t_1_016553;Nfu_t_1_016554;Nfu_t_1_016555	Nfu_c_1_016553;Nfu_c_1_016554;Nfu_c_1_016555	ENSLOCG00000003107	ENSG00000170579	DLGAP1
201113_Ori026_IH_DDF_Notho12w_P1_R4_DIA	Nfu_p_1_016568	15.7053	Adult_P1	4	Adult_F1	Adult	Adult_P1_4	2	Adult_4	Nfu_p_1_016568_Adult_4	53427.7	-1.62478	Nfu_g_1_006886	enosf1	Nfu_p_1_016568	Nfu_t_1_016568	Nfu_c_1_016568	ENSLOCG00000011003	ENSG00000132199	ENOSF1
201113_Ori026_IH_DDF_Notho12w_P1_R4_DIA	Nfu_p_1_016576	16.5355	Adult_P1	4	Adult_F1	Adult	Adult_P1_4	2	Adult_4	Nfu_p_1_016576_Adult_4	94988.4	-1.30853	Nfu_g_1_006890	mrpl15	Nfu_p_1_016576	Nfu_t_1_016576	Nfu_c_1_016576	ENSLOCG00000005663	ENSG00000137547	MRPL15
201113_Ori026_IH_DDF_Notho12w_P1_R4_DIA	Nfu_p_1_016577	18.3987	Adult_P1	4	Adult_F1	Adult	Adult_P1_4	2	Adult_4	Nfu_p_1_016577_Adult_4	345588	-1.92315	Nfu_g_1_006891	myl12.2	Nfu_p_1_016577	Nfu_t_1_016577	Nfu_c_1_016577	ENSLOCG00000011144	ENSG00000118680	MYL12B
201113_Ori026_IH_DDF_Notho12w_P1_R4_DIA	Nfu_p_1_016590;Nfu_p_1_016591	16.3068	Adult_P1	4	Adult_F1	Adult	Adult_P1_4	2	Adult_4	Nfu_p_1_016590;Nfu_p_1_016591_Adult_4	81067.1	1.8299	Nfu_g_1_006895	rgs20	Nfu_p_1_016591;Nfu_p_1_016590	Nfu_t_1_016591;Nfu_t_1_016590	Nfu_c_1_016591;Nfu_c_1_016590	ENSLOCG00000005737	ENSG00000147509	RGS20
201113_Ori026_IH_DDF_Notho12w_P1_R4_DIA	Nfu_p_1_016593;Nfu_p_1_016607	17.5898	Adult_P1	4	Adult_F1	Adult	Adult_P1_4	2	Adult_4	Nfu_p_1_016593;Nfu_p_1_016607_Adult_4	197273	-1.60594	Nfu_g_1_006903;Nfu_g_1_006897		Nfu_p_1_016607;Nfu_p_1_016593	Nfu_t_1_016607;Nfu_t_1_016593	Nfu_c_1_016607;Nfu_c_1_016593	ENSLOCG00000000610	NA	NA
201113_Ori026_IH_DDF_Notho12w_P1_R4_DIA	Nfu_p_1_016599	14.8223	Adult_P1	4	Adult_F1	Adult	Adult_P1_4	2	Adult_4	Nfu_p_1_016599_Adult_4	28969.9	-2.11025	Nfu_g_1_006899	CU694221.1	Nfu_p_1_016599	Nfu_t_1_016599	Nfu_c_1_016599	ENSLOCG00000010267	NA	NA
201113_Ori026_IH_DDF_Notho12w_P1_R4_DIA	Nfu_p_1_016604	16.4263	Adult_P1	4	Adult_F1	Adult	Adult_P1_4	2	Adult_4	Nfu_p_1_016604_Adult_4	88063.6	-1.96022	Nfu_g_1_006901	uba5	Nfu_p_1_016604	Nfu_t_1_016604	Nfu_c_1_016604	ENSLOCG00000011596	ENSG00000081307	UBA5
201113_Ori026_IH_DDF_Notho12w_P1_R4_DIA	Nfu_p_1_016609	13.7106	Adult_P1	4	Adult_F1	Adult	Adult_P1_4	2	Adult_4	Nfu_p_1_016609_Adult_4	13406.2	-1.16396	Nfu_g_1_006905	shha	Nfu_p_1_016609	Nfu_t_1_016609	Nfu_c_1_016609	ENSLOCG00000012487	ENSG00000164690	SHH
201113_Ori026_IH_DDF_Notho12w_P1_R4_DIA	Nfu_p_1_016612	16.0915	Adult_P1	4	Adult_F1	Adult	Adult_P1_4	2	Adult_4	Nfu_p_1_016612_Adult_4	69828.6	-1.87977	Nfu_g_1_006908	NRBP2 (2 of 2)	Nfu_p_1_016612	Nfu_t_1_016612	Nfu_c_1_016612	ENSLOCG00000010069	ENSG00000185189	NRBP2
201113_Ori026_IH_DDF_Notho12w_P1_R4_DIA	Nfu_p_1_016614	16.286	Adult_P1	4	Adult_F1	Adult	Adult_P1_4	2	Adult_4	Nfu_p_1_016614_Adult_4	79902.6	0.0819177	Nfu_g_1_006910	abcf2a	Nfu_p_1_016614	Nfu_t_1_016614	Nfu_c_1_016614	ENSLOCG00000009041	ENSG00000033050	ABCF2
201113_Ori026_IH_DDF_Notho12w_P1_R4_DIA	Nfu_p_1_016615	15.2703	Adult_P1	4	Adult_F1	Adult	Adult_P1_4	2	Adult_4	Nfu_p_1_016615_Adult_4	39521	-2.19098	Nfu_g_1_006911	vps41	Nfu_p_1_016615	Nfu_t_1_016615	Nfu_c_1_016615	ENSLOCG00000011337	ENSG00000006715	VPS41
201113_Ori026_IH_DDF_Notho12w_P1_R4_DIA	Nfu_p_1_016617;Nfu_p_1_016618;Nfu_p_1_016619;Nfu_p_1_016620;Nfu_p_1_016623	14.9179	Adult_P1	4	Adult_F1	Adult	Adult_P1_4	2	Adult_4	Nfu_p_1_016617;Nfu_p_1_016618;Nfu_p_1_016619;Nfu_p_1_016620;Nfu_p_1_016623_Adult_4	30954.6	0.691122	Nfu_g_1_006913	RBM33 (1 of 2)	Nfu_p_1_016617;Nfu_p_1_016618;Nfu_p_1_016623;Nfu_p_1_016620;Nfu_p_1_016619	Nfu_t_1_016617;Nfu_t_1_016618;Nfu_t_1_016623;Nfu_t_1_016620;Nfu_t_1_016619	Nfu_c_1_016617;Nfu_c_1_016618;Nfu_c_1_016623;Nfu_c_1_016620;Nfu_c_1_016619	ENSLOCG00000012490	ENSG00000184863	RBM33
201113_Ori026_IH_DDF_Notho12w_P1_R4_DIA	Nfu_p_1_016714	15.6084	Adult_P1	4	Adult_F1	Adult	Adult_P1_4	2	Adult_4	Nfu_p_1_016714_Adult_4	49957.4	-1.991	Nfu_g_1_006921	CR753886.1	Nfu_p_1_016714	Nfu_t_1_016714	Nfu_c_1_016714	ENSLOCG00000018135	NA	NA
201113_Ori026_IH_DDF_Notho12w_P1_R4_DIA	Nfu_p_1_016727;Nfu_p_1_016728;Nfu_p_1_016729	15.4878	Adult_P1	4	Adult_F1	Adult	Adult_P1_4	2	Adult_4	Nfu_p_1_016727;Nfu_p_1_016728;Nfu_p_1_016729_Adult_4	45950.9	-1.28288	Nfu_g_1_006928	DNAJC13 (2 of 2)	Nfu_p_1_016728;Nfu_p_1_016729;Nfu_p_1_016727	Nfu_t_1_016728;Nfu_t_1_016729;Nfu_t_1_016727	Nfu_c_1_016728;Nfu_c_1_016729;Nfu_c_1_016727	ENSLOCG00000012015	ENSG00000138246	DNAJC13
201113_Ori026_IH_DDF_Notho12w_P1_R4_DIA	Nfu_p_1_016738	14.8461	Adult_P1	4	Adult_F1	Adult	Adult_P1_4	2	Adult_4	Nfu_p_1_016738_Adult_4	29452.6	0.59705	Nfu_g_1_006933	si:ch211-207d6.2	Nfu_p_1_016738	Nfu_t_1_016738	Nfu_c_1_016738	ENSLOCG00000003260	ENSG00000120549	KIAA1217
201113_Ori026_IH_DDF_Notho12w_P1_R4_DIA	Nfu_p_1_016744	16.5268	Adult_P1	4	Adult_F1	Adult	Adult_P1_4	2	Adult_4	Nfu_p_1_016744_Adult_4	94419.8	-1.81621	Nfu_g_1_006938	lypla1	Nfu_p_1_016744	Nfu_t_1_016744	Nfu_c_1_016744	ENSLOCG00000005686	ENSG00000120992	LYPLA1
201113_Ori026_IH_DDF_Notho12w_P1_R4_DIA	Nfu_p_1_016755	14.9594	Adult_P1	4	Adult_F1	Adult	Adult_P1_4	2	Adult_4	Nfu_p_1_016755_Adult_4	31858.5	1.09901	Nfu_g_1_006945	dnajb6b	Nfu_p_1_016755	Nfu_t_1_016755	Nfu_c_1_016755	ENSLOCG00000012427	ENSG00000105993	DNAJB6
201113_Ori026_IH_DDF_Notho12w_P1_R4_DIA	Nfu_p_1_016759;Nfu_p_1_016762	17.0277	Adult_P1	4	Adult_F1	Adult	Adult_P1_4	2	Adult_4	Nfu_p_1_016759;Nfu_p_1_016762_Adult_4	133611	-1.33194	Nfu_g_1_006946	prpf4bb	Nfu_p_1_016759;Nfu_p_1_016762	Nfu_t_1_016759;Nfu_t_1_016762	Nfu_c_1_016759;Nfu_c_1_016762	ENSLOCG00000012136	ENSG00000112739	PRPF4B
201113_Ori026_IH_DDF_Notho12w_P1_R4_DIA	Nfu_p_1_016766	13.8133	Adult_P1	4	Adult_F1	Adult	Adult_P1_4	2	Adult_4	Nfu_p_1_016766_Adult_4	14394.8	-1.82612	Nfu_g_1_006950	ESCO1	Nfu_p_1_016766	Nfu_t_1_016766	Nfu_c_1_016766	ENSLOCG00000001896	ENSG00000141446	ESCO1
201113_Ori026_IH_DDF_Notho12w_P1_R4_DIA	Nfu_p_1_016801;Nfu_p_1_016802;Nfu_p_1_016803	16.333	Adult_P1	4	Adult_F1	Adult	Adult_P1_4	2	Adult_4	Nfu_p_1_016801;Nfu_p_1_016802;Nfu_p_1_016803_Adult_4	82552.2	-0.904886	Nfu_g_1_006956	tyms	Nfu_p_1_016801;Nfu_p_1_016803;Nfu_p_1_016802	Nfu_t_1_016801;Nfu_t_1_016803;Nfu_t_1_016802	Nfu_c_1_016801;Nfu_c_1_016803;Nfu_c_1_016802	ENSLOCG00000010997	ENSG00000176890	TYMS
201113_Ori026_IH_DDF_Notho12w_P1_R4_DIA	Nfu_p_1_016804	12.9699	Adult_P1	4	Adult_F1	Adult	Adult_P1_4	2	Adult_4	Nfu_p_1_016804_Adult_4	8022.74	-1.58533	Nfu_g_1_006957	ptprn2	Nfu_p_1_016804	Nfu_t_1_016804	Nfu_c_1_016804	ENSLOCG00000012419	ENSG00000155093	PTPRN2
201113_Ori026_IH_DDF_Notho12w_P1_R4_DIA	Nfu_p_1_016828;Nfu_p_1_016829	16.6631	Adult_P1	4	Adult_F1	Adult	Adult_P1_4	2	Adult_4	Nfu_p_1_016828;Nfu_p_1_016829_Adult_4	103772	-0.977696	Nfu_g_1_006966	nf1b	Nfu_p_1_016828;Nfu_p_1_016829	Nfu_t_1_016828;Nfu_t_1_016829	Nfu_c_1_016828;Nfu_c_1_016829	ENSLOCG00000004716	ENSG00000196712	NF1
201113_Ori026_IH_DDF_Notho12w_P1_R4_DIA	Nfu_p_1_016878;Nfu_p_1_016879;Nfu_p_1_016884;Nfu_p_1_016886;Nfu_p_1_016887;Nfu_p_1_016888;Nfu_p_1_016889	23.4539	Adult_P1	4	Adult_F1	Adult	Adult_P1_4	2	Adult_4	Nfu_p_1_016878;Nfu_p_1_016879;Nfu_p_1_016884;Nfu_p_1_016886;Nfu_p_1_016887;Nfu_p_1_016888;Nfu_p_1_016889_Adult_4	1.14905e+07	-1.61967	Nfu_g_1_006983	fryl	Nfu_p_1_016878;Nfu_p_1_016879;Nfu_p_1_016886;Nfu_p_1_016887;Nfu_p_1_016888;Nfu_p_1_016884;Nfu_p_1_016889	Nfu_t_1_016878;Nfu_t_1_016879;Nfu_t_1_016886;Nfu_t_1_016887;Nfu_t_1_016888;Nfu_t_1_016884;Nfu_t_1_016889	Nfu_c_1_016878;Nfu_c_1_016879;Nfu_c_1_016886;Nfu_c_1_016887;Nfu_c_1_016888;Nfu_c_1_016884;Nfu_c_1_016889	ENSLOCG00000014083	ENSG00000075539	FRYL
201113_Ori026_IH_DDF_Notho12w_P1_R4_DIA	Nfu_p_1_016894	13.305	Adult_P1	4	Adult_F1	Adult	Adult_P1_4	2	Adult_4	Nfu_p_1_016894_Adult_4	10120.4	-1.14473	Nfu_g_1_006985	spata18	Nfu_p_1_016894	Nfu_t_1_016894	Nfu_c_1_016894	ENSLOCG00000014109	ENSG00000163071	SPATA18
201113_Ori026_IH_DDF_Notho12w_P1_R4_DIA	Nfu_p_1_016925	19.5698	Adult_P1	4	Adult_F1	Adult	Adult_P1_4	2	Adult_4	Nfu_p_1_016925_Adult_4	778213	-1.12575	Nfu_g_1_006996	dbi	Nfu_p_1_016925	Nfu_t_1_016925	Nfu_c_1_016925	ENSLOCG00000003268	ENSG00000176244	ACBD7
201113_Ori026_IH_DDF_Notho12w_P1_R4_DIA	Nfu_p_1_016949	16.7125	Adult_P1	4	Adult_F1	Adult	Adult_P1_4	2	Adult_4	Nfu_p_1_016949_Adult_4	107388	-1.22553	Nfu_g_1_007005	rab3aa	Nfu_p_1_016949	Nfu_t_1_016949	Nfu_c_1_016949	ENSLOCG00000001958	ENSG00000105649	RAB3A
201113_Ori026_IH_DDF_Notho12w_P1_R4_DIA	Nfu_p_1_016973	15.3374	Adult_P1	4	Adult_F1	Adult	Adult_P1_4	2	Adult_4	Nfu_p_1_016973_Adult_4	41402	0.674872	Nfu_g_1_007017	cxcl12a	Nfu_p_1_016973	Nfu_t_1_016973	Nfu_c_1_016973	ENSLOCG00000004193	ENSG00000107562	CXCL12
201113_Ori026_IH_DDF_Notho12w_P1_R4_DIA	Nfu_p_1_016993	14.4477	Adult_P1	4	Adult_F1	Adult	Adult_P1_4	2	Adult_4	Nfu_p_1_016993_Adult_4	22345.5	-3.05478	Nfu_g_1_007024	gde1	Nfu_p_1_016993	Nfu_t_1_016993	Nfu_c_1_016993	ENSLOCG00000002792	ENSG00000006007	GDE1
201113_Ori026_IH_DDF_Notho12w_P1_R4_DIA	Nfu_p_1_017007	14.8017	Adult_P1	4	Adult_F1	Adult	Adult_P1_4	2	Adult_4	Nfu_p_1_017007_Adult_4	28560.6	-1.66992	Nfu_g_1_007033	alkbh5	Nfu_p_1_017007	Nfu_t_1_017007	Nfu_c_1_017007	ENSLOCG00000005006	ENSG00000091542	ALKBH5
201113_Ori026_IH_DDF_Notho12w_P1_R4_DIA	Nfu_p_1_017008;Nfu_p_1_017009	14.5181	Adult_P1	4	Adult_F1	Adult	Adult_P1_4	2	Adult_4	Nfu_p_1_017008;Nfu_p_1_017009_Adult_4	23463.3	-1.26082	Nfu_g_1_007034	ELFN2 (2 of 2)	Nfu_p_1_017008;Nfu_p_1_017009	Nfu_t_1_017008;Nfu_t_1_017009	Nfu_c_1_017008;Nfu_c_1_017009	ENSLOCG00000011273	ENSG00000166897	ELFN2
201113_Ori026_IH_DDF_Notho12w_P1_R4_DIA	Nfu_p_1_017010	15.6803	Adult_P1	4	Adult_F1	Adult	Adult_P1_4	2	Adult_4	Nfu_p_1_017010_Adult_4	52509.8	0.643841	Nfu_g_1_007035	gna12	Nfu_p_1_017010	Nfu_t_1_017010	Nfu_c_1_017010	ENSLOCG00000004292	ENSG00000146535	GNA12
201113_Ori026_IH_DDF_Notho12w_P1_R4_DIA	Nfu_p_1_017011	15.8161	Adult_P1	4	Adult_F1	Adult	Adult_P1_4	2	Adult_4	Nfu_p_1_017011_Adult_4	57692.2	-1.77375	Nfu_g_1_007036	THUMPD1	Nfu_p_1_017011	Nfu_t_1_017011	Nfu_c_1_017011	ENSLOCG00000000854	ENSG00000066654	THUMPD1
201113_Ori026_IH_DDF_Notho12w_P1_R4_DIA	Nfu_p_1_017026;Nfu_p_1_017027;Nfu_p_1_017028;Nfu_p_1_017029	16.1774	Adult_P1	4	Adult_F1	Adult	Adult_P1_4	2	Adult_4	Nfu_p_1_017026;Nfu_p_1_017027;Nfu_p_1_017028;Nfu_p_1_017029_Adult_4	74112.7	-0.510652	Nfu_g_1_007042	arpc1a	Nfu_p_1_017027;Nfu_p_1_017026;Nfu_p_1_017028;Nfu_p_1_017029	Nfu_t_1_017027;Nfu_t_1_017026;Nfu_t_1_017028;Nfu_t_1_017029	Nfu_c_1_017027;Nfu_c_1_017026;Nfu_c_1_017028;Nfu_c_1_017029	ENSLOCG00000004549	ENSG00000241685	ARPC1A
201113_Ori026_IH_DDF_Notho12w_P1_R4_DIA	Nfu_p_1_017036;Nfu_p_1_017037	16.7741	Adult_P1	4	Adult_F1	Adult	Adult_P1_4	2	Adult_4	Nfu_p_1_017036;Nfu_p_1_017037_Adult_4	112075	-1.67262	Nfu_g_1_007045	dnajb1b	Nfu_p_1_017037;Nfu_p_1_017036	Nfu_t_1_017037;Nfu_t_1_017036	Nfu_c_1_017037;Nfu_c_1_017036	ENSLOCG00000009935	ENSG00000132002	DNAJB1
201113_Ori026_IH_DDF_Notho12w_P1_R4_DIA	Nfu_p_1_017038;Nfu_p_1_017039;Nfu_p_1_017040	18.0846	Adult_P1	4	Adult_F1	Adult	Adult_P1_4	2	Adult_4	Nfu_p_1_017038;Nfu_p_1_017039;Nfu_p_1_017040_Adult_4	277970	-1.08049	Nfu_g_1_007046	prkca	Nfu_p_1_017038;Nfu_p_1_017039;Nfu_p_1_017040	Nfu_t_1_017038;Nfu_t_1_017039;Nfu_t_1_017040	Nfu_c_1_017038;Nfu_c_1_017039;Nfu_c_1_017040	ENSLOCG00000013639	ENSG00000154229	PRKCA
201113_Ori026_IH_DDF_Notho12w_P1_R4_DIA	Nfu_p_1_017064;Nfu_p_1_017065;Nfu_p_1_017066	13.8207	Adult_P1	4	Adult_F1	Adult	Adult_P1_4	2	Adult_4	Nfu_p_1_017064;Nfu_p_1_017065;Nfu_p_1_017066_Adult_4	14469.3	-0.95485	Nfu_g_1_007055	grin2ab	Nfu_p_1_017065;Nfu_p_1_017064;Nfu_p_1_017066	Nfu_t_1_017065;Nfu_t_1_017064;Nfu_t_1_017066	Nfu_c_1_017065;Nfu_c_1_017064;Nfu_c_1_017066	ENSLOCG00000006209	ENSG00000183454	GRIN2A
201113_Ori026_IH_DDF_Notho12w_P1_R4_DIA	Nfu_p_1_017068	16.5601	Adult_P1	4	Adult_F1	Adult	Adult_P1_4	2	Adult_4	Nfu_p_1_017068_Adult_4	96625.3	0.0719856	Nfu_g_1_007057	ntd5	Nfu_p_1_017068	Nfu_t_1_017068	Nfu_c_1_017068	ENSLOCG00000013660	ENSG00000091583	APOH
201113_Ori026_IH_DDF_Notho12w_P1_R4_DIA	Nfu_p_1_017080	16.5095	Adult_P1	4	Adult_F1	Adult	Adult_P1_4	2	Adult_4	Nfu_p_1_017080_Adult_4	93296.9	2.06064	Nfu_g_1_007061	pdcd4b	Nfu_p_1_017080	Nfu_t_1_017080	Nfu_c_1_017080	ENSLOCG00000012312	ENSG00000150593	PDCD4
201113_Ori026_IH_DDF_Notho12w_P1_R4_DIA	Nfu_p_1_017083	17.8618	Adult_P1	4	Adult_F1	Adult	Adult_P1_4	2	Adult_4	Nfu_p_1_017083_Adult_4	238205	-0.494669	Nfu_g_1_007064	add3a	Nfu_p_1_017083	Nfu_t_1_017083	Nfu_c_1_017083	ENSLOCG00000012377	ENSG00000148700	ADD3
201113_Ori026_IH_DDF_Notho12w_P1_R4_DIA	Nfu_p_1_017090;Nfu_p_1_017091;Nfu_p_1_017092	14.9278	Adult_P1	4	Adult_F1	Adult	Adult_P1_4	2	Adult_4	Nfu_p_1_017090;Nfu_p_1_017091;Nfu_p_1_017092_Adult_4	31168.7	-3.21325	Nfu_g_1_007067	mmaa	Nfu_p_1_017090;Nfu_p_1_017091;Nfu_p_1_017092	Nfu_t_1_017090;Nfu_t_1_017091;Nfu_t_1_017092	Nfu_c_1_017090;Nfu_c_1_017091;Nfu_c_1_017092	ENSLOCG00000008866	ENSG00000151611	MMAA
