## Supplementary material for "Impaired biogenesis of basic proteins impacts multiple hallmarks of the aging brain": Table S2 (part 32 of 60)

### Sheet: Detergent resistance (continued)
sample	id	protein abundance	Condition	Replicate	Label	cond	sample_reps	fr_n	sampl	profile	raw.int	norm_value	Nfu.Gene.ID	Nfu.Gene.symbol	Nfu.Protein.ID	Nfu.Transcript.ID	Nfu.CDS.ID	Spotted.Gar.homolog	Human.homolog	Human.Gene.sysmbol
201113_Ori026_IH_DDF_Notho12w_P1_R4_DIA	Nfu_p_1_017094;Nfu_p_1_017095	15.7608	Adult_P1	4	Adult_F1	Adult	Adult_P1_4	2	Adult_4	Nfu_p_1_017094;Nfu_p_1_017095_Adult_4	55521.3	0.296514	Nfu_g_1_007068	coro2a	Nfu_p_1_017094;Nfu_p_1_017095	Nfu_t_1_017094;Nfu_t_1_017095	Nfu_c_1_017094;Nfu_c_1_017095	ENSLOCG00000011950	ENSG00000106789	CORO2A
201113_Ori026_IH_DDF_Notho12w_P1_R4_DIA	Nfu_p_1_017099;Nfu_p_1_017100;Nfu_p_1_017101;Nfu_p_1_017102;Nfu_p_1_017103	13.3719	Adult_P1	4	Adult_F1	Adult	Adult_P1_4	2	Adult_4	Nfu_p_1_017099;Nfu_p_1_017100;Nfu_p_1_017101;Nfu_p_1_017102;Nfu_p_1_017103_Adult_4	10600.6	-1.0257	Nfu_g_1_007071	BPTF	Nfu_p_1_017099;Nfu_p_1_017100;Nfu_p_1_017101;Nfu_p_1_017102;Nfu_p_1_017103	Nfu_t_1_017099;Nfu_t_1_017100;Nfu_t_1_017101;Nfu_t_1_017102;Nfu_t_1_017103	Nfu_c_1_017099;Nfu_c_1_017100;Nfu_c_1_017101;Nfu_c_1_017102;Nfu_c_1_017103	ENSLOCG00000013568	ENSG00000171634	BPTF
201113_Ori026_IH_DDF_Notho12w_P1_R4_DIA	Nfu_p_1_017107	12.8992	Adult_P1	4	Adult_F1	Adult	Adult_P1_4	2	Adult_4	Nfu_p_1_017107_Adult_4	7639.21	-0.999197	Nfu_g_1_007075	cacna1ab	Nfu_p_1_017107	Nfu_t_1_017107	Nfu_c_1_017107	ENSLOCG00000001584	ENSG00000148408	CACNA1B
201113_Ori026_IH_DDF_Notho12w_P1_R4_DIA	Nfu_p_1_017118	16.6201	Adult_P1	4	Adult_F1	Adult	Adult_P1_4	2	Adult_4	Nfu_p_1_017118_Adult_4	100727	-0.345547	Nfu_g_1_007080	smc3	Nfu_p_1_017118	Nfu_t_1_017118	Nfu_c_1_017118	ENSLOCG00000012326	ENSG00000108055	SMC3
201113_Ori026_IH_DDF_Notho12w_P1_R4_DIA	Nfu_p_1_017119;Nfu_p_1_017120	16.412	Adult_P1	4	Adult_F1	Adult	Adult_P1_4	2	Adult_4	Nfu_p_1_017119;Nfu_p_1_017120_Adult_4	87199	-2.0614	Nfu_g_1_007081	trmt1	Nfu_p_1_017119;Nfu_p_1_017120	Nfu_t_1_017119;Nfu_t_1_017120	Nfu_c_1_017119;Nfu_c_1_017120	ENSLOCG00000006479	ENSG00000104907	TRMT1
201113_Ori026_IH_DDF_Notho12w_P1_R4_DIA	Nfu_p_1_017129	15.4996	Adult_P1	4	Adult_F1	Adult	Adult_P1_4	2	Adult_4	Nfu_p_1_017129_Adult_4	46326.9	0.567628	Nfu_g_1_007087	anp32b	Nfu_p_1_017129	Nfu_t_1_017129	Nfu_c_1_017129	ENSLOCG00000013972	ENSG00000139223	ANP32D
201113_Ori026_IH_DDF_Notho12w_P1_R4_DIA	Nfu_p_1_017145;Nfu_p_1_017146	18.8206	Adult_P1	4	Adult_F1	Adult	Adult_P1_4	2	Adult_4	Nfu_p_1_017145;Nfu_p_1_017146_Adult_4	462975	-1.64061	Nfu_g_1_007092	atp5h	Nfu_p_1_017145;Nfu_p_1_017146	Nfu_t_1_017145;Nfu_t_1_017146	Nfu_c_1_017145;Nfu_c_1_017146	ENSLOCG00000010744	ENSG00000167863	ATP5H
201113_Ori026_IH_DDF_Notho12w_P1_R4_DIA	Nfu_p_1_017147;Nfu_p_1_017148	16.2765	Adult_P1	4	Adult_F1	Adult	Adult_P1_4	2	Adult_4	Nfu_p_1_017147;Nfu_p_1_017148_Adult_4	79379.1	-1.07911	Nfu_g_1_007093	sid4	Nfu_p_1_017147;Nfu_p_1_017148	Nfu_t_1_017147;Nfu_t_1_017148	Nfu_c_1_017147;Nfu_c_1_017148	ENSLOCG00000001778	ENSG00000142798	HSPG2
201113_Ori026_IH_DDF_Notho12w_P1_R4_DIA	Nfu_p_1_017153;Nfu_p_1_017154	14.3417	Adult_P1	4	Adult_F1	Adult	Adult_P1_4	2	Adult_4	Nfu_p_1_017153;Nfu_p_1_017154_Adult_4	20763	-1.59124	Nfu_g_1_007096	EARS2	Nfu_p_1_017153;Nfu_p_1_017154	Nfu_t_1_017153;Nfu_t_1_017154	Nfu_c_1_017153;Nfu_c_1_017154	ENSLOCG00000004065	ENSG00000103356	EARS2
201113_Ori026_IH_DDF_Notho12w_P1_R4_DIA	Nfu_p_1_017160	15.6938	Adult_P1	4	Adult_F1	Adult	Adult_P1_4	2	Adult_4	Nfu_p_1_017160_Adult_4	53003.6	-1.02379	Nfu_g_1_007101	magt1	Nfu_p_1_017160	Nfu_t_1_017160	Nfu_c_1_017160	ENSLOCG00000013971	ENSG00000104723	TUSC3
201113_Ori026_IH_DDF_Notho12w_P1_R4_DIA	Nfu_p_1_017173	16.0449	Adult_P1	4	Adult_F1	Adult	Adult_P1_4	2	Adult_4	Nfu_p_1_017173_Adult_4	67607.4	-0.127093	Nfu_g_1_007105	GPRIN3 (1 of 2)	Nfu_p_1_017173	Nfu_t_1_017173	Nfu_c_1_017173	ENSLOCG00000009144	ENSG00000185477	GPRIN3
201113_Ori026_IH_DDF_Notho12w_P1_R4_DIA	Nfu_p_1_017208;Nfu_p_1_017209	15.4575	Adult_P1	4	Adult_F1	Adult	Adult_P1_4	2	Adult_4	Nfu_p_1_017208;Nfu_p_1_017209_Adult_4	44996.4	-1.79568	Nfu_g_1_007110	CU914772.1	Nfu_p_1_017209;Nfu_p_1_017208	Nfu_t_1_017209;Nfu_t_1_017208	Nfu_c_1_017209;Nfu_c_1_017208	ENSLOCG00000013866	ENSG00000171298	GAA
201113_Ori026_IH_DDF_Notho12w_P1_R4_DIA	Nfu_p_1_017211;Nfu_p_1_017421;Nfu_p_1_017422;Nfu_p_1_017423;Nfu_p_1_017424;Nfu_p_1_017425;Nfu_p_1_017426;Nfu_p_1_017427;Nfu_p_1_017428	15.4181	Adult_P1	4	Adult_F1	Adult	Adult_P1_4	2	Adult_4	Nfu_p_1_017211;Nfu_p_1_017421;Nfu_p_1_017422;Nfu_p_1_017423;Nfu_p_1_017424;Nfu_p_1_017425;Nfu_p_1_017426;Nfu_p_1_017427;Nfu_p_1_017428_Adult_4	43784.2	-0.808503	Nfu_g_1_007200;Nfu_g_1_007112	RPTOR	Nfu_p_1_017425;Nfu_p_1_017423;Nfu_p_1_017424;Nfu_p_1_017421;Nfu_p_1_017427;Nfu_p_1_017428;Nfu_p_1_017426;Nfu_p_1_017422;Nfu_p_1_017211	Nfu_t_1_017425;Nfu_t_1_017423;Nfu_t_1_017424;Nfu_t_1_017421;Nfu_t_1_017427;Nfu_t_1_017428;Nfu_t_1_017426;Nfu_t_1_017422;Nfu_t_1_017211	Nfu_c_1_017425;Nfu_c_1_017423;Nfu_c_1_017424;Nfu_c_1_017421;Nfu_c_1_017427;Nfu_c_1_017428;Nfu_c_1_017426;Nfu_c_1_017422;Nfu_c_1_017211	ENSLOCG00000013425	ENSG00000141564	RPTOR
201113_Ori026_IH_DDF_Notho12w_P1_R4_DIA	Nfu_p_1_017223;Nfu_p_1_017224;Nfu_p_1_017225;Nfu_p_1_017226;Nfu_p_1_017227;Nfu_p_1_017228;Nfu_p_1_017229;Nfu_p_1_017230;Nfu_p_1_017231;Nfu_p_1_017232;Nfu_p_1_017233;Nfu_p_1_017234;Nfu_p_1_017235;Nfu_p_1_017236;Nfu_p_1_017237;Nfu_p_1_017238;Nfu_p_1_017239;Nfu_p_1_017240;Nfu_p_1_017241;Nfu_p_1_017242;Nfu_p_1_017243	14.6372	Adult_P1	4	Adult_F1	Adult	Adult_P1_4	2	Adult_4	Nfu_p_1_017223;Nfu_p_1_017224;Nfu_p_1_017225;Nfu_p_1_017226;Nfu_p_1_017227;Nfu_p_1_017228;Nfu_p_1_017229;Nfu_p_1_017230;Nfu_p_1_017231;Nfu_p_1_017232;Nfu_p_1_017233;Nfu_p_1_017234;Nfu_p_1_017235;Nfu_p_1_017236;Nfu_p_1_017237;Nfu_p_1_017238;Nfu_p_1_017239;Nfu_p_1_017240;Nfu_p_1_017241;Nfu_p_1_017242;Nfu_p_1_017243_Adult_4	25482.1	-0.472123	Nfu_g_1_007117	fat1	Nfu_p_1_017224;Nfu_p_1_017227;Nfu_p_1_017229;Nfu_p_1_017232;Nfu_p_1_017236;Nfu_p_1_017242;Nfu_p_1_017223;Nfu_p_1_017225;Nfu_p_1_017226;Nfu_p_1_017231;Nfu_p_1_017237;Nfu_p_1_017233;Nfu_p_1_017230;Nfu_p_1_017235;Nfu_p_1_017238;Nfu_p_1_017239;Nfu_p_1_017240;Nfu_p_1_017241;Nfu_p_1_017228;Nfu_p_1_017234;Nfu_p_1_017243	Nfu_t_1_017224;Nfu_t_1_017227;Nfu_t_1_017229;Nfu_t_1_017232;Nfu_t_1_017236;Nfu_t_1_017242;Nfu_t_1_017223;Nfu_t_1_017225;Nfu_t_1_017226;Nfu_t_1_017231;Nfu_t_1_017237;Nfu_t_1_017233;Nfu_t_1_017230;Nfu_t_1_017235;Nfu_t_1_017238;Nfu_t_1_017239;Nfu_t_1_017240;Nfu_t_1_017241;Nfu_t_1_017228;Nfu_t_1_017234;Nfu_t_1_017243	Nfu_c_1_017224;Nfu_c_1_017227;Nfu_c_1_017229;Nfu_c_1_017232;Nfu_c_1_017236;Nfu_c_1_017242;Nfu_c_1_017223;Nfu_c_1_017225;Nfu_c_1_017226;Nfu_c_1_017231;Nfu_c_1_017237;Nfu_c_1_017233;Nfu_c_1_017230;Nfu_c_1_017235;Nfu_c_1_017238;Nfu_c_1_017239;Nfu_c_1_017240;Nfu_c_1_017241;Nfu_c_1_017228;Nfu_c_1_017234;Nfu_c_1_017243	ENSLOCG00000013845	ENSG00000083857	FAT1
201113_Ori026_IH_DDF_Notho12w_P1_R4_DIA	Nfu_p_1_017245;Nfu_p_1_017246;Nfu_p_1_017247;Nfu_p_1_017248;Nfu_p_1_017249;Nfu_p_1_017250;Nfu_p_1_017251;Nfu_p_1_017252;Nfu_p_1_017253;Nfu_p_1_017254	15.0387	Adult_P1	4	Adult_F1	Adult	Adult_P1_4	2	Adult_4	Nfu_p_1_017245;Nfu_p_1_017246;Nfu_p_1_017247;Nfu_p_1_017248;Nfu_p_1_017249;Nfu_p_1_017250;Nfu_p_1_017251;Nfu_p_1_017252;Nfu_p_1_017253;Nfu_p_1_017254_Adult_4	33659.7	-1.10814	Nfu_g_1_007119	si:dkey-56m15.5	Nfu_p_1_017250;Nfu_p_1_017251;Nfu_p_1_017248;Nfu_p_1_017249;Nfu_p_1_017247;Nfu_p_1_017245;Nfu_p_1_017246;Nfu_p_1_017252;Nfu_p_1_017254;Nfu_p_1_017253	Nfu_t_1_017250;Nfu_t_1_017251;Nfu_t_1_017248;Nfu_t_1_017249;Nfu_t_1_017247;Nfu_t_1_017245;Nfu_t_1_017246;Nfu_t_1_017252;Nfu_t_1_017254;Nfu_t_1_017253	Nfu_c_1_017250;Nfu_c_1_017251;Nfu_c_1_017248;Nfu_c_1_017249;Nfu_c_1_017247;Nfu_c_1_017245;Nfu_c_1_017246;Nfu_c_1_017252;Nfu_c_1_017254;Nfu_c_1_017253	ENSLOCG00000018226	ENSG00000167384	ZNF180
201113_Ori026_IH_DDF_Notho12w_P1_R4_DIA	Nfu_p_1_017261	17.9391	Adult_P1	4	Adult_F1	Adult	Adult_P1_4	2	Adult_4	Nfu_p_1_017261_Adult_4	251304	-1.57426	Nfu_g_1_007125	nans	Nfu_p_1_017261	Nfu_t_1_017261	Nfu_c_1_017261	ENSLOCG00000011173	ENSG00000095380	NANS
201113_Ori026_IH_DDF_Notho12w_P1_R4_DIA	Nfu_p_1_017263;Nfu_p_1_017264	19.296	Adult_P1	4	Adult_F1	Adult	Adult_P1_4	2	Adult_4	Nfu_p_1_017263;Nfu_p_1_017264_Adult_4	643684	-1.17872	Nfu_g_1_007126	lsm6	Nfu_p_1_017264;Nfu_p_1_017263	Nfu_t_1_017264;Nfu_t_1_017263	Nfu_c_1_017264;Nfu_c_1_017263	ENSLOCG00000008852	ENSG00000164167	LSM6
201113_Ori026_IH_DDF_Notho12w_P1_R4_DIA	Nfu_p_1_017281;Nfu_p_1_017282	15.9588	Adult_P1	4	Adult_F1	Adult	Adult_P1_4	2	Adult_4	Nfu_p_1_017281;Nfu_p_1_017282_Adult_4	63689	-1.68317	Nfu_g_1_007134		Nfu_p_1_017282;Nfu_p_1_017281	Nfu_t_1_017282;Nfu_t_1_017281	Nfu_c_1_017282;Nfu_c_1_017281	NA	NA	NA
201113_Ori026_IH_DDF_Notho12w_P1_R4_DIA	Nfu_p_1_017284	16.6974	Adult_P1	4	Adult_F1	Adult	Adult_P1_4	2	Adult_4	Nfu_p_1_017284_Adult_4	106269	-0.149769	Nfu_g_1_007136	plrg1	Nfu_p_1_017284	Nfu_t_1_017284	Nfu_c_1_017284	ENSLOCG00000008405	ENSG00000171566	PLRG1
201113_Ori026_IH_DDF_Notho12w_P1_R4_DIA	Nfu_p_1_017290;Nfu_p_1_017291;Nfu_p_1_017292;Nfu_p_1_017293	13.7032	Adult_P1	4	Adult_F1	Adult	Adult_P1_4	2	Adult_4	Nfu_p_1_017290;Nfu_p_1_017291;Nfu_p_1_017292;Nfu_p_1_017293_Adult_4	13337.6	-1.69997	Nfu_g_1_007139	mad1l1	Nfu_p_1_017290;Nfu_p_1_017291;Nfu_p_1_017292;Nfu_p_1_017293	Nfu_t_1_017290;Nfu_t_1_017291;Nfu_t_1_017292;Nfu_t_1_017293	Nfu_c_1_017290;Nfu_c_1_017291;Nfu_c_1_017292;Nfu_c_1_017293	ENSLOCG00000001393	ENSG00000002822	MAD1L1
201113_Ori026_IH_DDF_Notho12w_P1_R4_DIA	Nfu_p_1_017309;Nfu_p_1_017310	14.342	Adult_P1	4	Adult_F1	Adult	Adult_P1_4	2	Adult_4	Nfu_p_1_017309;Nfu_p_1_017310_Adult_4	20767.5	-1.76847	Nfu_g_1_007145	elfn1	Nfu_p_1_017309;Nfu_p_1_017310	Nfu_t_1_017309;Nfu_t_1_017310	Nfu_c_1_017309;Nfu_c_1_017310	ENSLOCG00000018089	ENSG00000225968	ELFN1
201113_Ori026_IH_DDF_Notho12w_P1_R4_DIA	Nfu_p_1_017318	20.7484	Adult_P1	4	Adult_F1	Adult	Adult_P1_4	2	Adult_4	Nfu_p_1_017318_Adult_4	1.76158e+06	0.782842	Nfu_g_1_007150	actb2	Nfu_p_1_017318	Nfu_t_1_017318	Nfu_c_1_017318	ENSLOCG00000004713	NA	NA
201113_Ori026_IH_DDF_Notho12w_P1_R4_DIA	Nfu_p_1_017326;Nfu_p_1_017327	14.1873	Adult_P1	4	Adult_F1	Adult	Adult_P1_4	2	Adult_4	Nfu_p_1_017326;Nfu_p_1_017327_Adult_4	18655.8	-1.22965	Nfu_g_1_007153	EFHA2 (1 of 2)	Nfu_p_1_017327;Nfu_p_1_017326	Nfu_t_1_017327;Nfu_t_1_017326	Nfu_c_1_017327;Nfu_c_1_017326	ENSLOCG00000013949	ENSG00000155970	MICU3
201113_Ori026_IH_DDF_Notho12w_P1_R4_DIA	Nfu_p_1_017346	19.8183	Adult_P1	4	Adult_F1	Adult	Adult_P1_4	2	Adult_4	Nfu_p_1_017346_Adult_4	924516	0.329365	Nfu_g_1_007163	CU302436.3	Nfu_p_1_017346	Nfu_t_1_017346	Nfu_c_1_017346	ENSLOCG00000017863	ENSG00000124610	HIST1H1A
201113_Ori026_IH_DDF_Notho12w_P1_R4_DIA	Nfu_p_1_017347	18.1294	Adult_P1	4	Adult_F1	Adult	Adult_P1_4	2	Adult_4	Nfu_p_1_017347_Adult_4	286740	2.79286	Nfu_g_1_007164	eif3ba	Nfu_p_1_017347	Nfu_t_1_017347	Nfu_c_1_017347	ENSLOCG00000004215	ENSG00000106263	EIF3B
201113_Ori026_IH_DDF_Notho12w_P1_R4_DIA	Nfu_p_1_017349;Nfu_p_1_017350;Nfu_p_1_017351;Nfu_p_1_017352;Nfu_p_1_017353;Nfu_p_1_017354;Nfu_p_1_017355;Nfu_p_1_017356	14.3968	Adult_P1	4	Adult_F1	Adult	Adult_P1_4	2	Adult_4	Nfu_p_1_017349;Nfu_p_1_017350;Nfu_p_1_017351;Nfu_p_1_017352;Nfu_p_1_017353;Nfu_p_1_017354;Nfu_p_1_017355;Nfu_p_1_017356_Adult_4	21570.9	-1.92572	Nfu_g_1_007165	tsc2	Nfu_p_1_017349;Nfu_p_1_017350;Nfu_p_1_017353;Nfu_p_1_017352;Nfu_p_1_017355;Nfu_p_1_017354;Nfu_p_1_017351;Nfu_p_1_017356	Nfu_t_1_017349;Nfu_t_1_017350;Nfu_t_1_017353;Nfu_t_1_017352;Nfu_t_1_017355;Nfu_t_1_017354;Nfu_t_1_017351;Nfu_t_1_017356	Nfu_c_1_017349;Nfu_c_1_017350;Nfu_c_1_017353;Nfu_c_1_017352;Nfu_c_1_017355;Nfu_c_1_017354;Nfu_c_1_017351;Nfu_c_1_017356	ENSLOCG00000003041	ENSG00000103197	TSC2
201113_Ori026_IH_DDF_Notho12w_P1_R4_DIA	Nfu_p_1_017367	19.0345	Adult_P1	4	Adult_F1	Adult	Adult_P1_4	2	Adult_4	Nfu_p_1_017367_Adult_4	536964	-1.65374	Nfu_g_1_007170	sh3gl2	Nfu_p_1_017367	Nfu_t_1_017367	Nfu_c_1_017367	ENSLOCG00000011923	ENSG00000107295	SH3GL2
201113_Ori026_IH_DDF_Notho12w_P1_R4_DIA	Nfu_p_1_017373	18.7938	Adult_P1	4	Adult_F1	Adult	Adult_P1_4	2	Adult_4	Nfu_p_1_017373_Adult_4	454454	-1.37386	Nfu_g_1_007174	TPPP2	Nfu_p_1_017373	Nfu_t_1_017373	Nfu_c_1_017373	ENSLOCG00000006905	NA	NA
201113_Ori026_IH_DDF_Notho12w_P1_R4_DIA	Nfu_p_1_017379	15.1853	Adult_P1	4	Adult_F1	Adult	Adult_P1_4	2	Adult_4	Nfu_p_1_017379_Adult_4	37260.2	-0.352106	Nfu_g_1_007178	psip1	Nfu_p_1_017379	Nfu_t_1_017379	Nfu_c_1_017379	ENSLOCG00000011863	ENSG00000164985	PSIP1
201113_Ori026_IH_DDF_Notho12w_P1_R4_DIA	Nfu_p_1_017385	13.9333	Adult_P1	4	Adult_F1	Adult	Adult_P1_4	2	Adult_4	Nfu_p_1_017385_Adult_4	15643.3	-0.861983	Nfu_g_1_007181	LPHN1 (3 of 4)	Nfu_p_1_017385	Nfu_t_1_017385	Nfu_c_1_017385	ENSLOCG00000008817	ENSG00000072071	ADGRL1
201113_Ori026_IH_DDF_Notho12w_P1_R4_DIA	Nfu_p_1_017394	17.4931	Adult_P1	4	Adult_F1	Adult	Adult_P1_4	2	Adult_4	Nfu_p_1_017394_Adult_4	184482	-1.38421	Nfu_g_1_007184	cplx2l	Nfu_p_1_017394	Nfu_t_1_017394	Nfu_c_1_017394	ENSLOCG00000009620	ENSG00000168993	CPLX1
201113_Ori026_IH_DDF_Notho12w_P1_R4_DIA	Nfu_p_1_017398;Nfu_p_1_017399	16.0747	Adult_P1	4	Adult_F1	Adult	Adult_P1_4	2	Adult_4	Nfu_p_1_017398;Nfu_p_1_017399_Adult_4	69019.3	-2.46437	Nfu_g_1_007186	PITPNC1	Nfu_p_1_017399;Nfu_p_1_017398	Nfu_t_1_017399;Nfu_t_1_017398	Nfu_c_1_017399;Nfu_c_1_017398	ENSLOCG00000013604	ENSG00000154217	PITPNC1
201113_Ori026_IH_DDF_Notho12w_P1_R4_DIA	Nfu_p_1_017405	15.426	Adult_P1	4	Adult_F1	Adult	Adult_P1_4	2	Adult_4	Nfu_p_1_017405_Adult_4	44024.3	0.732093	Nfu_g_1_007190	smarca5	Nfu_p_1_017405	Nfu_t_1_017405	Nfu_c_1_017405	ENSLOCG00000008966	ENSG00000153147	SMARCA5
201113_Ori026_IH_DDF_Notho12w_P1_R4_DIA	Nfu_p_1_017414	18.4456	Adult_P1	4	Adult_F1	Adult	Adult_P1_4	2	Adult_4	Nfu_p_1_017414_Adult_4	356999	-1.7108	Nfu_g_1_007195	fscn1a	Nfu_p_1_017414	Nfu_t_1_017414	Nfu_c_1_017414	ENSLOCG00000004693	ENSG00000075618	FSCN1
201113_Ori026_IH_DDF_Notho12w_P1_R4_DIA	Nfu_p_1_017420	19.8593	Adult_P1	4	Adult_F1	Adult	Adult_P1_4	2	Adult_4	Nfu_p_1_017420_Adult_4	951144	-1.87539	Nfu_g_1_007199	clta	Nfu_p_1_017420	Nfu_t_1_017420	Nfu_c_1_017420	ENSLOCG00000011155	ENSG00000122705	CLTA
201113_Ori026_IH_DDF_Notho12w_P1_R4_DIA	Nfu_p_1_017442	17.4294	Adult_P1	4	Adult_F1	Adult	Adult_P1_4	2	Adult_4	Nfu_p_1_017442_Adult_4	176509	-0.993689	Nfu_g_1_007204	fgg	Nfu_p_1_017442	Nfu_t_1_017442	Nfu_c_1_017442	ENSLOCG00000008358	ENSG00000171557	FGG
201113_Ori026_IH_DDF_Notho12w_P1_R4_DIA	Nfu_p_1_017459	17.2629	Adult_P1	4	Adult_F1	Adult	Adult_P1_4	2	Adult_4	Nfu_p_1_017459_Adult_4	157277	-1.56944	Nfu_g_1_007208	psmd12	Nfu_p_1_017459	Nfu_t_1_017459	Nfu_c_1_017459	ENSLOCG00000013614	ENSG00000197170	PSMD12
201113_Ori026_IH_DDF_Notho12w_P1_R4_DIA	Nfu_p_1_017460;Nfu_p_1_017461	15.8201	Adult_P1	4	Adult_F1	Adult	Adult_P1_4	2	Adult_4	Nfu_p_1_017460;Nfu_p_1_017461_Adult_4	57854.6	-2.28219	Nfu_g_1_007209	arpc1b	Nfu_p_1_017460;Nfu_p_1_017461	Nfu_t_1_017460;Nfu_t_1_017461	Nfu_c_1_017460;Nfu_c_1_017461	ENSLOCG00000004536	ENSG00000130429	ARPC1B
201113_Ori026_IH_DDF_Notho12w_P1_R4_DIA	Nfu_p_1_017466;Nfu_p_1_017467;Nfu_p_1_017468;Nfu_p_1_017469;Nfu_p_1_017470	16.592	Adult_P1	4	Adult_F1	Adult	Adult_P1_4	2	Adult_4	Nfu_p_1_017466;Nfu_p_1_017467;Nfu_p_1_017468;Nfu_p_1_017469;Nfu_p_1_017470_Adult_4	98781.5	-1.65074	Nfu_g_1_007211	uso1	Nfu_p_1_017469;Nfu_p_1_017467;Nfu_p_1_017470;Nfu_p_1_017468;Nfu_p_1_017466	Nfu_t_1_017469;Nfu_t_1_017467;Nfu_t_1_017470;Nfu_t_1_017468;Nfu_t_1_017466	Nfu_c_1_017469;Nfu_c_1_017467;Nfu_c_1_017470;Nfu_c_1_017468;Nfu_c_1_017466	ENSLOCG00000013485	ENSG00000138768	USO1
201113_Ori026_IH_DDF_Notho12w_P1_R4_DIA	Nfu_p_1_017471	19.6294	Adult_P1	4	Adult_F1	Adult	Adult_P1_4	2	Adult_4	Nfu_p_1_017471_Adult_4	811046	-1.1492	Nfu_g_1_007212	tecrb	Nfu_p_1_017471	Nfu_t_1_017471	Nfu_c_1_017471	ENSLOCG00000009944	ENSG00000099797	TECR
201113_Ori026_IH_DDF_Notho12w_P1_R4_DIA	Nfu_p_1_017473;Nfu_p_1_017475;Nfu_p_1_017477	13.9214	Adult_P1	4	Adult_F1	Adult	Adult_P1_4	2	Adult_4	Nfu_p_1_017473;Nfu_p_1_017475;Nfu_p_1_017477_Adult_4	15515.8	-2.365	Nfu_g_1_007214	prkcbb	Nfu_p_1_017473;Nfu_p_1_017475;Nfu_p_1_017477	Nfu_t_1_017473;Nfu_t_1_017475;Nfu_t_1_017477	Nfu_c_1_017473;Nfu_c_1_017475;Nfu_c_1_017477	ENSLOCG00000013639	ENSG00000154229	PRKCA
201113_Ori026_IH_DDF_Notho12w_P1_R4_DIA	Nfu_p_1_017481;Nfu_p_1_017482	13.993	Adult_P1	4	Adult_F1	Adult	Adult_P1_4	2	Adult_4	Nfu_p_1_017481;Nfu_p_1_017482_Adult_4	16304.2	-1.0161	Nfu_g_1_007218	CAMSAP3 (1 of 2)	Nfu_p_1_017481;Nfu_p_1_017482	Nfu_t_1_017481;Nfu_t_1_017482	Nfu_c_1_017481;Nfu_c_1_017482	ENSLOCG00000007022	ENSG00000076826	CAMSAP3
201113_Ori026_IH_DDF_Notho12w_P1_R4_DIA	Nfu_p_1_017506;Nfu_p_1_017507	18.5607	Adult_P1	4	Adult_F1	Adult	Adult_P1_4	2	Adult_4	Nfu_p_1_017506;Nfu_p_1_017507_Adult_4	386668	-1.91004	Nfu_g_1_007226	p4hb	Nfu_p_1_017506;Nfu_p_1_017507	Nfu_t_1_017506;Nfu_t_1_017507	Nfu_c_1_017506;Nfu_c_1_017507	ENSLOCG00000013887	ENSG00000185624	P4HB
201113_Ori026_IH_DDF_Notho12w_P1_R4_DIA	Nfu_p_1_017519	15.0295	Adult_P1	4	Adult_F1	Adult	Adult_P1_4	2	Adult_4	Nfu_p_1_017519_Adult_4	33444.6	0.675921	Nfu_g_1_007233	nol11	Nfu_p_1_017519	Nfu_t_1_017519	Nfu_c_1_017519	ENSLOCG00000013594	ENSG00000130935	NOL11
201113_Ori026_IH_DDF_Notho12w_P1_R4_DIA	Nfu_p_1_017523	16.4135	Adult_P1	4	Adult_F1	Adult	Adult_P1_4	2	Adult_4	Nfu_p_1_017523_Adult_4	87285.3	-1.68467	Nfu_g_1_007235	c3a	Nfu_p_1_017523	Nfu_t_1_017523	Nfu_c_1_017523	ENSLOCG00000009084	ENSG00000125730	C3
201113_Ori026_IH_DDF_Notho12w_P1_R4_DIA	Nfu_p_1_017547;Nfu_p_1_017548;Nfu_p_1_017549	15.8525	Adult_P1	4	Adult_F1	Adult	Adult_P1_4	2	Adult_4	Nfu_p_1_017547;Nfu_p_1_017548;Nfu_p_1_017549_Adult_4	59165	-1.02347	Nfu_g_1_007244	shoc2	Nfu_p_1_017549;Nfu_p_1_017547;Nfu_p_1_017548	Nfu_t_1_017549;Nfu_t_1_017547;Nfu_t_1_017548	Nfu_c_1_017549;Nfu_c_1_017547;Nfu_c_1_017548	ENSLOCG00000012301	ENSG00000108061	SHOC2
201113_Ori026_IH_DDF_Notho12w_P1_R4_DIA	Nfu_p_1_017561	16.4782	Adult_P1	4	Adult_F1	Adult	Adult_P1_4	2	Adult_4	Nfu_p_1_017561_Adult_4	91289.7	-1.9482	Nfu_g_1_007250	xpnpep1	Nfu_p_1_017561	Nfu_t_1_017561	Nfu_c_1_017561	ENSLOCG00000012012	ENSG00000108039	XPNPEP1
201113_Ori026_IH_DDF_Notho12w_P1_R4_DIA	Nfu_p_1_017647;Nfu_p_1_017648;Nfu_p_1_017649;Nfu_p_1_017650;Nfu_p_1_017651;Nfu_p_1_017652;Nfu_p_1_017653;Nfu_p_1_017654	17.1464	Adult_P1	4	Adult_F1	Adult	Adult_P1_4	2	Adult_4	Nfu_p_1_017647;Nfu_p_1_017648;Nfu_p_1_017649;Nfu_p_1_017650;Nfu_p_1_017651;Nfu_p_1_017652;Nfu_p_1_017653;Nfu_p_1_017654_Adult_4	145068	-1.21624	Nfu_g_1_007281	tmod1	Nfu_p_1_017652;Nfu_p_1_017654;Nfu_p_1_017651;Nfu_p_1_017653;Nfu_p_1_017650;Nfu_p_1_017648;Nfu_p_1_017649;Nfu_p_1_017647	Nfu_t_1_017652;Nfu_t_1_017654;Nfu_t_1_017651;Nfu_t_1_017653;Nfu_t_1_017650;Nfu_t_1_017648;Nfu_t_1_017649;Nfu_t_1_017647	Nfu_c_1_017652;Nfu_c_1_017654;Nfu_c_1_017651;Nfu_c_1_017653;Nfu_c_1_017650;Nfu_c_1_017648;Nfu_c_1_017649;Nfu_c_1_017647	ENSLOCG00000011358	ENSG00000136842	TMOD1
201113_Ori026_IH_DDF_Notho12w_P1_R4_DIA	Nfu_p_1_017657;Nfu_p_1_017658;Nfu_p_1_017660;Nfu_p_1_017661	14.7341	Adult_P1	4	Adult_F1	Adult	Adult_P1_4	2	Adult_4	Nfu_p_1_017657;Nfu_p_1_017658;Nfu_p_1_017660;Nfu_p_1_017661_Adult_4	27253.4	-2.20612	Nfu_g_1_007283	gne	Nfu_p_1_017658;Nfu_p_1_017661;Nfu_p_1_017657;Nfu_p_1_017660	Nfu_t_1_017658;Nfu_t_1_017661;Nfu_t_1_017657;Nfu_t_1_017660	Nfu_c_1_017658;Nfu_c_1_017661;Nfu_c_1_017657;Nfu_c_1_017660	ENSLOCG00000011146	ENSG00000159921	GNE
201113_Ori026_IH_DDF_Notho12w_P1_R4_DIA	Nfu_p_1_017667	15.3165	Adult_P1	4	Adult_F1	Adult	Adult_P1_4	2	Adult_4	Nfu_p_1_017667_Adult_4	40807.1	-2.19143	Nfu_g_1_007286	si:dkey-27h10.2	Nfu_p_1_017667	Nfu_t_1_017667	Nfu_c_1_017667	NA	NA	NA
201113_Ori026_IH_DDF_Notho12w_P1_R4_DIA	Nfu_p_1_017681;Nfu_p_1_017684	9.78398	Adult_P1	4	Adult_F1	Adult	Adult_P1_4	2	Adult_4	Nfu_p_1_017681;Nfu_p_1_017684_Adult_4	881.6	-1.92792	Nfu_g_1_007296	ttyh3b	Nfu_p_1_017681;Nfu_p_1_017684	Nfu_t_1_017681;Nfu_t_1_017684	Nfu_c_1_017681;Nfu_c_1_017684	ENSLOCG00000001530	ENSG00000136295	TTYH3
201113_Ori026_IH_DDF_Notho12w_P1_R4_DIA	Nfu_p_1_017685	13.6235	Adult_P1	4	Adult_F1	Adult	Adult_P1_4	2	Adult_4	Nfu_p_1_017685_Adult_4	12621	-1.01286	Nfu_g_1_007297	olfm2a	Nfu_p_1_017685	Nfu_t_1_017685	Nfu_c_1_017685	ENSLOCG00000007214	ENSG00000105088	OLFM2
201113_Ori026_IH_DDF_Notho12w_P1_R4_DIA	Nfu_p_1_017690;Nfu_p_1_017691;Nfu_p_1_017692;Nfu_p_1_017693;Nfu_p_1_017694;Nfu_p_1_017695;Nfu_p_1_017696;Nfu_p_1_017698	13.8316	Adult_P1	4	Adult_F1	Adult	Adult_P1_4	2	Adult_4	Nfu_p_1_017690;Nfu_p_1_017691;Nfu_p_1_017692;Nfu_p_1_017693;Nfu_p_1_017694;Nfu_p_1_017695;Nfu_p_1_017696;Nfu_p_1_017698_Adult_4	14578.7	-1.19432	Nfu_g_1_007301	RADIL (2 of 2)	Nfu_p_1_017693;Nfu_p_1_017690;Nfu_p_1_017691;Nfu_p_1_017692;Nfu_p_1_017696;Nfu_p_1_017694;Nfu_p_1_017695;Nfu_p_1_017698	Nfu_t_1_017693;Nfu_t_1_017690;Nfu_t_1_017691;Nfu_t_1_017692;Nfu_t_1_017696;Nfu_t_1_017694;Nfu_t_1_017695;Nfu_t_1_017698	Nfu_c_1_017693;Nfu_c_1_017690;Nfu_c_1_017691;Nfu_c_1_017692;Nfu_c_1_017696;Nfu_c_1_017694;Nfu_c_1_017695;Nfu_c_1_017698	ENSLOCG00000004464	ENSG00000157927	RADIL
201113_Ori026_IH_DDF_Notho12w_P1_R4_DIA	Nfu_p_1_017708;Nfu_p_1_017709;Nfu_p_1_017710;Nfu_p_1_017711;Nfu_p_1_017712;Nfu_p_1_017714;Nfu_p_1_017715	15.4511	Adult_P1	4	Adult_F1	Adult	Adult_P1_4	2	Adult_4	Nfu_p_1_017708;Nfu_p_1_017709;Nfu_p_1_017710;Nfu_p_1_017711;Nfu_p_1_017712;Nfu_p_1_017714;Nfu_p_1_017715_Adult_4	44795.1	-0.820047	Nfu_g_1_007303	dclk2	Nfu_p_1_017708;Nfu_p_1_017709;Nfu_p_1_017711;Nfu_p_1_017712;Nfu_p_1_017714;Nfu_p_1_017710;Nfu_p_1_017715	Nfu_t_1_017708;Nfu_t_1_017709;Nfu_t_1_017711;Nfu_t_1_017712;Nfu_t_1_017714;Nfu_t_1_017710;Nfu_t_1_017715	Nfu_c_1_017708;Nfu_c_1_017709;Nfu_c_1_017711;Nfu_c_1_017712;Nfu_c_1_017714;Nfu_c_1_017710;Nfu_c_1_017715	ENSLOCG00000008660	ENSG00000170390	DCLK2
201113_Ori026_IH_DDF_Notho12w_P1_R4_DIA	Nfu_p_1_017760	15.1077	Adult_P1	4	Adult_F1	Adult	Adult_P1_4	2	Adult_4	Nfu_p_1_017760_Adult_4	35307.6	-0.0987295	Nfu_g_1_007313	polr1c	Nfu_p_1_017760	Nfu_t_1_017760	Nfu_c_1_017760	ENSLOCG00000016710	ENSG00000171453	POLR1C
201113_Ori026_IH_DDF_Notho12w_P1_R4_DIA	Nfu_p_1_017777	15.9801	Adult_P1	4	Adult_F1	Adult	Adult_P1_4	2	Adult_4	Nfu_p_1_017777_Adult_4	64638.8	-1.25527	Nfu_g_1_007326	lap3	Nfu_p_1_017777	Nfu_t_1_017777	Nfu_c_1_017777	ENSLOCG00000003221	ENSG00000002549	LAP3
201113_Ori026_IH_DDF_Notho12w_P1_R4_DIA	Nfu_p_1_017791	16.0957	Adult_P1	4	Adult_F1	Adult	Adult_P1_4	2	Adult_4	Nfu_p_1_017791_Adult_4	70031	-2.67878	Nfu_g_1_007333	blvrb	Nfu_p_1_017791	Nfu_t_1_017791	Nfu_c_1_017791	ENSLOCG00000004147	NA	NA
201113_Ori026_IH_DDF_Notho12w_P1_R4_DIA	Nfu_p_1_017799;Nfu_p_1_017800	16.3959	Adult_P1	4	Adult_F1	Adult	Adult_P1_4	2	Adult_4	Nfu_p_1_017799;Nfu_p_1_017800_Adult_4	86228.2	-1.85309	Nfu_g_1_007336	scarb2	Nfu_p_1_017800;Nfu_p_1_017799	Nfu_t_1_017800;Nfu_t_1_017799	Nfu_c_1_017800;Nfu_c_1_017799	ENSLOCG00000003929	NA	NA
201113_Ori026_IH_DDF_Notho12w_P1_R4_DIA	Nfu_p_1_017802	16.2732	Adult_P1	4	Adult_F1	Adult	Adult_P1_4	2	Adult_4	Nfu_p_1_017802_Adult_4	79199.5	-1.92589	Nfu_g_1_007338	aacs	Nfu_p_1_017802	Nfu_t_1_017802	Nfu_c_1_017802	ENSLOCG00000001938	ENSG00000081760	AACS
201113_Ori026_IH_DDF_Notho12w_P1_R4_DIA	Nfu_p_1_017808	16.5356	Adult_P1	4	Adult_F1	Adult	Adult_P1_4	2	Adult_4	Nfu_p_1_017808_Adult_4	94997.6	-1.7688	Nfu_g_1_007341	snap29	Nfu_p_1_017808	Nfu_t_1_017808	Nfu_c_1_017808	ENSLOCG00000002299	ENSG00000099940	SNAP29
201113_Ori026_IH_DDF_Notho12w_P1_R4_DIA	Nfu_p_1_017810	16.0644	Adult_P1	4	Adult_F1	Adult	Adult_P1_4	2	Adult_4	Nfu_p_1_017810_Adult_4	68527.1	-1.95165	Nfu_g_1_007343	hint2	Nfu_p_1_017810	Nfu_t_1_017810	Nfu_c_1_017810	ENSLOCG00000011981	ENSG00000137133	HINT2
201113_Ori026_IH_DDF_Notho12w_P1_R4_DIA	Nfu_p_1_017812	17.8084	Adult_P1	4	Adult_F1	Adult	Adult_P1_4	2	Adult_4	Nfu_p_1_017812_Adult_4	229543	-0.187708	Nfu_g_1_007345	sept2	Nfu_p_1_017812	Nfu_t_1_017812	Nfu_c_1_017812	ENSLOCG00000001793	NA	NA
201113_Ori026_IH_DDF_Notho12w_P1_R4_DIA	Nfu_p_1_017814;Nfu_p_1_017815	19.0255	Adult_P1	4	Adult_F1	Adult	Adult_P1_4	2	Adult_4	Nfu_p_1_017814;Nfu_p_1_017815_Adult_4	533623	0.212484	Nfu_g_1_007347	rpl6	Nfu_p_1_017815;Nfu_p_1_017814	Nfu_t_1_017815;Nfu_t_1_017814	Nfu_c_1_017815;Nfu_c_1_017814	ENSLOCG00000007680	ENSG00000089009	RPL6
201113_Ori026_IH_DDF_Notho12w_P1_R4_DIA	Nfu_p_1_017826	12.8173	Adult_P1	4	Adult_F1	Adult	Adult_P1_4	2	Adult_4	Nfu_p_1_017826_Adult_4	7217.5	-2.71641	Nfu_g_1_007353	letm2	Nfu_p_1_017826	Nfu_t_1_017826	Nfu_c_1_017826	ENSLOCG00000015084	ENSG00000165046	LETM2
201113_Ori026_IH_DDF_Notho12w_P1_R4_DIA	Nfu_p_1_017829	14.0897	Adult_P1	4	Adult_F1	Adult	Adult_P1_4	2	Adult_4	Nfu_p_1_017829_Adult_4	17435.1	-1.67257	Nfu_g_1_007356	GLDC	Nfu_p_1_017829	Nfu_t_1_017829	Nfu_c_1_017829	ENSLOCG00000010035	ENSG00000178445	GLDC
201113_Ori026_IH_DDF_Notho12w_P1_R4_DIA	Nfu_p_1_017832;Nfu_p_1_017833;Nfu_p_1_017834;Nfu_p_1_017835;Nfu_p_1_017836;Nfu_p_1_017837	17.0886	Adult_P1	4	Adult_F1	Adult	Adult_P1_4	2	Adult_4	Nfu_p_1_017832;Nfu_p_1_017833;Nfu_p_1_017834;Nfu_p_1_017835;Nfu_p_1_017836;Nfu_p_1_017837_Adult_4	139371	-1.22813	Nfu_g_1_007358	cltcb	Nfu_p_1_017832;Nfu_p_1_017837;Nfu_p_1_017833;Nfu_p_1_017834;Nfu_p_1_017835;Nfu_p_1_017836	Nfu_t_1_017832;Nfu_t_1_017837;Nfu_t_1_017833;Nfu_t_1_017834;Nfu_t_1_017835;Nfu_t_1_017836	Nfu_c_1_017832;Nfu_c_1_017837;Nfu_c_1_017833;Nfu_c_1_017834;Nfu_c_1_017835;Nfu_c_1_017836	ENSLOCG00000003892	ENSG00000141367	CLTC
201113_Ori026_IH_DDF_Notho12w_P1_R4_DIA	Nfu_p_1_017839	16.7936	Adult_P1	4	Adult_F1	Adult	Adult_P1_4	2	Adult_4	Nfu_p_1_017839_Adult_4	113602	-0.775859	Nfu_g_1_007359	mrps30	Nfu_p_1_017839	Nfu_t_1_017839	Nfu_c_1_017839	ENSLOCG00000011976	ENSG00000112996	MRPS30
201113_Ori026_IH_DDF_Notho12w_P1_R4_DIA	Nfu_p_1_017842	14.4607	Adult_P1	4	Adult_F1	Adult	Adult_P1_4	2	Adult_4	Nfu_p_1_017842_Adult_4	22547.9	-0.0356312	Nfu_g_1_007362	utp15	Nfu_p_1_017842	Nfu_t_1_017842	Nfu_c_1_017842	ENSLOCG00000011049	ENSG00000164338	UTP15
201113_Ori026_IH_DDF_Notho12w_P1_R4_DIA	Nfu_p_1_017850;Nfu_p_1_017851;Nfu_p_1_017852	16.2023	Adult_P1	4	Adult_F1	Adult	Adult_P1_4	2	Adult_4	Nfu_p_1_017850;Nfu_p_1_017851;Nfu_p_1_017852_Adult_4	75398.6	-2.16647	Nfu_g_1_007366	serpind1	Nfu_p_1_017850;Nfu_p_1_017851;Nfu_p_1_017852	Nfu_t_1_017850;Nfu_t_1_017851;Nfu_t_1_017852	Nfu_c_1_017850;Nfu_c_1_017851;Nfu_c_1_017852	ENSLOCG00000002284	ENSG00000099937	SERPIND1
201113_Ori026_IH_DDF_Notho12w_P1_R4_DIA	Nfu_p_1_017853	14.0799	Adult_P1	4	Adult_F1	Adult	Adult_P1_4	2	Adult_4	Nfu_p_1_017853_Adult_4	17317	-1.20035	Nfu_g_1_007367	sept5a	Nfu_p_1_017853	Nfu_t_1_017853	Nfu_c_1_017853	ENSLOCG00000001793	NA	NA
201113_Ori026_IH_DDF_Notho12w_P1_R4_DIA	Nfu_p_1_017867	16.7808	Adult_P1	4	Adult_F1	Adult	Adult_P1_4	2	Adult_4	Nfu_p_1_017867_Adult_4	112593	-2.33084	Nfu_g_1_007375	arl15b	Nfu_p_1_017867	Nfu_t_1_017867	Nfu_c_1_017867	ENSLOCG00000006988	ENSG00000185305	ARL15
201113_Ori026_IH_DDF_Notho12w_P1_R4_DIA	Nfu_p_1_017882;Nfu_p_1_017883	15.183	Adult_P1	4	Adult_F1	Adult	Adult_P1_4	2	Adult_4	Nfu_p_1_017882;Nfu_p_1_017883_Adult_4	37200.3	-1.27864	Nfu_g_1_007379	EMB	Nfu_p_1_017882;Nfu_p_1_017883	Nfu_t_1_017882;Nfu_t_1_017883	Nfu_c_1_017882;Nfu_c_1_017883	ENSLOCG00000011959	ENSG00000170571	EMB
201113_Ori026_IH_DDF_Notho12w_P1_R4_DIA	Nfu_p_1_017889	13.8489	Adult_P1	4	Adult_F1	Adult	Adult_P1_4	2	Adult_4	Nfu_p_1_017889_Adult_4	14755.3	-0.50981	Nfu_g_1_007381	dhx37	Nfu_p_1_017889	Nfu_t_1_017889	Nfu_c_1_017889	ENSLOCG00000001768	ENSG00000150990	DHX37
201113_Ori026_IH_DDF_Notho12w_P1_R4_DIA	Nfu_p_1_017901	18.2902	Adult_P1	4	Adult_F1	Adult	Adult_P1_4	2	Adult_4	Nfu_p_1_017901_Adult_4	320548	-2.26949	Nfu_g_1_007385	psat1	Nfu_p_1_017901	Nfu_t_1_017901	Nfu_c_1_017901	ENSLOCG00000009885	ENSG00000135069	PSAT1
201113_Ori026_IH_DDF_Notho12w_P1_R4_DIA	Nfu_p_1_017910	18.6755	Adult_P1	4	Adult_F1	Adult	Adult_P1_4	2	Adult_4	Nfu_p_1_017910_Adult_4	418682	-0.339943	Nfu_g_1_007388	acaa2	Nfu_p_1_017910	Nfu_t_1_017910	Nfu_c_1_017910	ENSLOCG00000011285	ENSG00000167315	ACAA2
201113_Ori026_IH_DDF_Notho12w_P1_R4_DIA	Nfu_p_1_017914;Nfu_p_1_017915	13.3722	Adult_P1	4	Adult_F1	Adult	Adult_P1_4	2	Adult_4	Nfu_p_1_017914;Nfu_p_1_017915_Adult_4	10603	-1.15823	Nfu_g_1_007391	si:ch211-261c8.1	Nfu_p_1_017914;Nfu_p_1_017915	Nfu_t_1_017914;Nfu_t_1_017915	Nfu_c_1_017914;Nfu_c_1_017915	ENSLOCG00000011742	ENSG00000187742	SECISBP2
201113_Ori026_IH_DDF_Notho12w_P1_R4_DIA	Nfu_p_1_017923	17.1306	Adult_P1	4	Adult_F1	Adult	Adult_P1_4	2	Adult_4	Nfu_p_1_017923_Adult_4	143494	-1.78928	Nfu_g_1_007396	SLC25A1 (2 of 2)	Nfu_p_1_017923	Nfu_t_1_017923	Nfu_c_1_017923	ENSLOCG00000002325	NA	NA
201113_Ori026_IH_DDF_Notho12w_P1_R4_DIA	Nfu_p_1_017939	16.9019	Adult_P1	4	Adult_F1	Adult	Adult_P1_4	2	Adult_4	Nfu_p_1_017939_Adult_4	122458	-1.86052	Nfu_g_1_007403	ufd1l	Nfu_p_1_017939	Nfu_t_1_017939	Nfu_c_1_017939	ENSLOCG00000001849	ENSG00000070010	UFD1L
201113_Ori026_IH_DDF_Notho12w_P1_R4_DIA	Nfu_p_1_017956	18.8958	Adult_P1	4	Adult_F1	Adult	Adult_P1_4	2	Adult_4	Nfu_p_1_017956_Adult_4	487765	-1.22463	Nfu_g_1_007411	mccc2	Nfu_p_1_017956	Nfu_t_1_017956	Nfu_c_1_017956	ENSLOCG00000011352	ENSG00000131844	MCCC2
201113_Ori026_IH_DDF_Notho12w_P1_R4_DIA	Nfu_p_1_017962	17.6698	Adult_P1	4	Adult_F1	Adult	Adult_P1_4	2	Adult_4	Nfu_p_1_017962_Adult_4	208520	-1.79879	Nfu_g_1_007414	ykt6	Nfu_p_1_017962	Nfu_t_1_017962	Nfu_c_1_017962	ENSLOCG00000015179	ENSG00000106636	YKT6
201113_Ori026_IH_DDF_Notho12w_P1_R4_DIA	Nfu_p_1_017969;Nfu_p_1_017970;Nfu_p_1_017971	12.9172	Adult_P1	4	Adult_F1	Adult	Adult_P1_4	2	Adult_4	Nfu_p_1_017969;Nfu_p_1_017970;Nfu_p_1_017971_Adult_4	7734.84	-0.987542	Nfu_g_1_007415	BX548021.3	Nfu_p_1_017971;Nfu_p_1_017969;Nfu_p_1_017970	Nfu_t_1_017971;Nfu_t_1_017969;Nfu_t_1_017970	Nfu_c_1_017971;Nfu_c_1_017969;Nfu_c_1_017970	NA	NA	NA
201113_Ori026_IH_DDF_Notho12w_P1_R4_DIA	Nfu_p_1_017986	16.7793	Adult_P1	4	Adult_F1	Adult	Adult_P1_4	2	Adult_4	Nfu_p_1_017986_Adult_4	112477	0.968098	Nfu_g_1_007422	mrpl40	Nfu_p_1_017986	Nfu_t_1_017986	Nfu_c_1_017986	ENSLOCG00000001879	ENSG00000185608	MRPL40
201113_Ori026_IH_DDF_Notho12w_P1_R4_DIA	Nfu_p_1_017991	17.3772	Adult_P1	4	Adult_F1	Adult	Adult_P1_4	2	Adult_4	Nfu_p_1_017991_Adult_4	170239	-1.02579	Nfu_g_1_007426	ndufs4	Nfu_p_1_017991	Nfu_t_1_017991	Nfu_c_1_017991	ENSLOCG00000006961	ENSG00000164258	NDUFS4
201113_Ori026_IH_DDF_Notho12w_P1_R4_DIA	Nfu_p_1_017999	18.7443	Adult_P1	4	Adult_F1	Adult	Adult_P1_4	2	Adult_4	Nfu_p_1_017999_Adult_4	439139	1.48964	Nfu_g_1_007429	tars	Nfu_p_1_017999	Nfu_t_1_017999	Nfu_c_1_017999	ENSLOCG00000011402	ENSG00000113407	TARS
201113_Ori026_IH_DDF_Notho12w_P1_R4_DIA	Nfu_p_1_018002;Nfu_p_1_018003	18.2931	Adult_P1	4	Adult_F1	Adult	Adult_P1_4	2	Adult_4	Nfu_p_1_018002;Nfu_p_1_018003_Adult_4	321205	0.518056	Nfu_g_1_007432	vdac3	Nfu_p_1_018003;Nfu_p_1_018002	Nfu_t_1_018003;Nfu_t_1_018002	Nfu_c_1_018003;Nfu_c_1_018002	ENSLOCG00000004602	ENSG00000165637	VDAC2
201113_Ori026_IH_DDF_Notho12w_P1_R4_DIA	Nfu_p_1_018007;Nfu_p_1_018008;Nfu_p_1_018009;Nfu_p_1_018010;Nfu_p_1_018011	16.1636	Adult_P1	4	Adult_F1	Adult	Adult_P1_4	2	Adult_4	Nfu_p_1_018007;Nfu_p_1_018008;Nfu_p_1_018009;Nfu_p_1_018010;Nfu_p_1_018011_Adult_4	73406.5	-1.4764	Nfu_g_1_007434	SLC20A2	Nfu_p_1_018009;Nfu_p_1_018010;Nfu_p_1_018011;Nfu_p_1_018007;Nfu_p_1_018008	Nfu_t_1_018009;Nfu_t_1_018010;Nfu_t_1_018011;Nfu_t_1_018007;Nfu_t_1_018008	Nfu_c_1_018009;Nfu_c_1_018010;Nfu_c_1_018011;Nfu_c_1_018007;Nfu_c_1_018008	ENSLOCG00000011322	ENSG00000168575	SLC20A2
201113_Ori026_IH_DDF_Notho12w_P1_R4_DIA	Nfu_p_1_018012	15.982	Adult_P1	4	Adult_F1	Adult	Adult_P1_4	2	Adult_4	Nfu_p_1_018012_Adult_4	64724.4	-1.21102	Nfu_g_1_007435	isca1	Nfu_p_1_018012	Nfu_t_1_018012	Nfu_c_1_018012	ENSLOCG00000002455	ENSG00000135070	ISCA1
201113_Ori026_IH_DDF_Notho12w_P1_R4_DIA	Nfu_p_1_018013	17.8217	Adult_P1	4	Adult_F1	Adult	Adult_P1_4	2	Adult_4	Nfu_p_1_018013_Adult_4	231661	1.12221	Nfu_g_1_007436	polb	Nfu_p_1_018013	Nfu_t_1_018013	Nfu_c_1_018013	ENSLOCG00000015620	ENSG00000070501	POLB
201113_Ori026_IH_DDF_Notho12w_P1_R4_DIA	Nfu_p_1_018042	18.924	Adult_P1	4	Adult_F1	Adult	Adult_P1_4	2	Adult_4	Nfu_p_1_018042_Adult_4	497372	-0.517125	Nfu_g_1_007452	rbb4	Nfu_p_1_018042	Nfu_t_1_018042	Nfu_c_1_018042	ENSLOCG00000002213	ENSG00000162521	RBBP4
201113_Ori026_IH_DDF_Notho12w_P1_R4_DIA	Nfu_p_1_018043	17.1091	Adult_P1	4	Adult_F1	Adult	Adult_P1_4	2	Adult_4	Nfu_p_1_018043_Adult_4	141370	-2.05626	Nfu_g_1_007453	NT5C1A (1 of 2)	Nfu_p_1_018043	Nfu_t_1_018043	Nfu_c_1_018043	ENSLOCG00000002015	ENSG00000116981	NT5C1A
201113_Ori026_IH_DDF_Notho12w_P1_R4_DIA	Nfu_p_1_018052	19.4124	Adult_P1	4	Adult_F1	Adult	Adult_P1_4	2	Adult_4	Nfu_p_1_018052_Adult_4	697763	-1.33488	Nfu_g_1_007458	khdrbs1a	Nfu_p_1_018052	Nfu_t_1_018052	Nfu_c_1_018052	ENSLOCG00000002273	ENSG00000121774	KHDRBS1
201113_Ori026_IH_DDF_Notho12w_P1_R4_DIA	Nfu_p_1_018053	17.0806	Adult_P1	4	Adult_F1	Adult	Adult_P1_4	2	Adult_4	Nfu_p_1_018053_Adult_4	138607	-1.97318	Nfu_g_1_007459	asrgl1	Nfu_p_1_018053	Nfu_t_1_018053	Nfu_c_1_018053	ENSLOCG00000016189	ENSG00000162174	ASRGL1
201113_Ori026_IH_DDF_Notho12w_P1_R4_DIA	Nfu_p_1_018072	16.6047	Adult_P1	4	Adult_F1	Adult	Adult_P1_4	2	Adult_4	Nfu_p_1_018072_Adult_4	99659.3	-1.60069	Nfu_g_1_007471	ubfd1	Nfu_p_1_018072	Nfu_t_1_018072	Nfu_c_1_018072	ENSLOCG00000004087	ENSG00000103353	UBFD1
201113_Ori026_IH_DDF_Notho12w_P1_R4_DIA	Nfu_p_1_018079;Nfu_p_1_018080;Nfu_p_1_018081	13.8981	Adult_P1	4	Adult_F1	Adult	Adult_P1_4	2	Adult_4	Nfu_p_1_018079;Nfu_p_1_018080;Nfu_p_1_018081_Adult_4	15267	-0.992975	Nfu_g_1_007478	brd4	Nfu_p_1_018080;Nfu_p_1_018081;Nfu_p_1_018079	Nfu_t_1_018080;Nfu_t_1_018081;Nfu_t_1_018079	Nfu_c_1_018080;Nfu_c_1_018081;Nfu_c_1_018079	ENSLOCG00000006885	ENSG00000141867	BRD4
201113_Ori026_IH_DDF_Notho12w_P1_R4_DIA	Nfu_p_1_018082	17.2104	Adult_P1	4	Adult_F1	Adult	Adult_P1_4	2	Adult_4	Nfu_p_1_018082_Adult_4	151656	-1.74442	Nfu_g_1_007479	wu:fd14a01	Nfu_p_1_018082	Nfu_t_1_018082	Nfu_c_1_018082	ENSLOCG00000011936	ENSG00000006788	MYH13
201113_Ori026_IH_DDF_Notho12w_P1_R4_DIA	Nfu_p_1_018091	16.3162	Adult_P1	4	Adult_F1	Adult	Adult_P1_4	2	Adult_4	Nfu_p_1_018091_Adult_4	81598.1	1.07111	Nfu_g_1_007484	syt3	Nfu_p_1_018091	Nfu_t_1_018091	Nfu_c_1_018091	ENSLOCG00000004325	ENSG00000170743	SYT9
201113_Ori026_IH_DDF_Notho12w_P1_R4_DIA	Nfu_p_1_018094	13.0293	Adult_P1	4	Adult_F1	Adult	Adult_P1_4	2	Adult_4	Nfu_p_1_018094_Adult_4	8359.95	-1.26748	Nfu_g_1_007486	CCDC137	Nfu_p_1_018094	Nfu_t_1_018094	Nfu_c_1_018094	ENSLOCG00000013031	ENSG00000185298	CCDC137
201113_Ori026_IH_DDF_Notho12w_P1_R4_DIA	Nfu_p_1_018098	16.671	Adult_P1	4	Adult_F1	Adult	Adult_P1_4	2	Adult_4	Nfu_p_1_018098_Adult_4	104345	-1.82043	Nfu_g_1_007490	ddx42	Nfu_p_1_018098	Nfu_t_1_018098	Nfu_c_1_018098	ENSLOCG00000011764	ENSG00000198231	DDX42
201113_Ori026_IH_DDF_Notho12w_P1_R4_DIA	Nfu_p_1_018106	15.4622	Adult_P1	4	Adult_F1	Adult	Adult_P1_4	2	Adult_4	Nfu_p_1_018106_Adult_4	45144	-1.67762	Nfu_g_1_007496	atp13a	Nfu_p_1_018106	Nfu_t_1_018106	Nfu_c_1_018106	ENSLOCG00000006801	ENSG00000105726	ATP13A1
201113_Ori026_IH_DDF_Notho12w_P1_R4_DIA	Nfu_p_1_018118;Nfu_p_1_018120	13.7687	Adult_P1	4	Adult_F1	Adult	Adult_P1_4	2	Adult_4	Nfu_p_1_018118;Nfu_p_1_018120_Adult_4	13957.1	-1.57375	Nfu_g_1_007499	PPP1R1B	Nfu_p_1_018120;Nfu_p_1_018118	Nfu_t_1_018120;Nfu_t_1_018118	Nfu_c_1_018120;Nfu_c_1_018118	ENSLOCG00000012752	ENSG00000131771	PPP1R1B
201113_Ori026_IH_DDF_Notho12w_P1_R4_DIA	Nfu_p_1_018137	17.1118	Adult_P1	4	Adult_F1	Adult	Adult_P1_4	2	Adult_4	Nfu_p_1_018137_Adult_4	141635	-1.78915	Nfu_g_1_007507	hbbe1.1	Nfu_p_1_018137	Nfu_t_1_018137	Nfu_c_1_018137	ENSLOCG00000007843	ENSG00000213934	HBG1
201113_Ori026_IH_DDF_Notho12w_P1_R4_DIA	Nfu_p_1_018138	15.4158	Adult_P1	4	Adult_F1	Adult	Adult_P1_4	2	Adult_4	Nfu_p_1_018138_Adult_4	43713	-2.48032	Nfu_g_1_007508	vac14	Nfu_p_1_018138	Nfu_t_1_018138	Nfu_c_1_018138	ENSLOCG00000005906	ENSG00000103043	VAC14
201113_Ori026_IH_DDF_Notho12w_P1_R4_DIA	Nfu_p_1_018142	17.1701	Adult_P1	4	Adult_F1	Adult	Adult_P1_4	2	Adult_4	Nfu_p_1_018142_Adult_4	147470	-2.41511	Nfu_g_1_007510	bcat2	Nfu_p_1_018142	Nfu_t_1_018142	Nfu_c_1_018142	ENSLOCG00000015344	ENSG00000060982	BCAT1
201113_Ori026_IH_DDF_Notho12w_P1_R4_DIA	Nfu_p_1_018162	17.0727	Adult_P1	4	Adult_F1	Adult	Adult_P1_4	2	Adult_4	Nfu_p_1_018162_Adult_4	137849	-1.22723	Nfu_g_1_007519	wu:fd14a01	Nfu_p_1_018162	Nfu_t_1_018162	Nfu_c_1_018162	ENSLOCG00000011936	ENSG00000006788	MYH13
201113_Ori026_IH_DDF_Notho12w_P1_R4_DIA	Nfu_p_1_018163	17.2447	Adult_P1	4	Adult_F1	Adult	Adult_P1_4	2	Adult_4	Nfu_p_1_018163_Adult_4	155301	1.08345	Nfu_g_1_007520	rps11	Nfu_p_1_018163	Nfu_t_1_018163	Nfu_c_1_018163	ENSLOCG00000006848	ENSG00000142534	RPS11
201113_Ori026_IH_DDF_Notho12w_P1_R4_DIA	Nfu_p_1_018165	16.6053	Adult_P1	4	Adult_F1	Adult	Adult_P1_4	2	Adult_4	Nfu_p_1_018165_Adult_4	99702.2	-1.48314	Nfu_g_1_007522	akt1s1	Nfu_p_1_018165	Nfu_t_1_018165	Nfu_c_1_018165	ENSLOCG00000000822	ENSG00000204673	AKT1S1
201113_Ori026_IH_DDF_Notho12w_P1_R4_DIA	Nfu_p_1_018170	15.8032	Adult_P1	4	Adult_F1	Adult	Adult_P1_4	2	Adult_4	Nfu_p_1_018170_Adult_4	57177.2	-1.51001	Nfu_g_1_007527	plcd3a	Nfu_p_1_018170	Nfu_t_1_018170	Nfu_c_1_018170	ENSLOCG00000011522	ENSG00000161714	PLCD3
201113_Ori026_IH_DDF_Notho12w_P1_R4_DIA	Nfu_p_1_018172	15.5137	Adult_P1	4	Adult_F1	Adult	Adult_P1_4	2	Adult_4	Nfu_p_1_018172_Adult_4	46783.6	-1.01194	Nfu_g_1_007529	xab2	Nfu_p_1_018172	Nfu_t_1_018172	Nfu_c_1_018172	ENSLOCG00000006992	ENSG00000076924	XAB2
201113_Ori026_IH_DDF_Notho12w_P1_R4_DIA	Nfu_p_1_018184	15.6302	Adult_P1	4	Adult_F1	Adult	Adult_P1_4	2	Adult_4	Nfu_p_1_018184_Adult_4	50717.6	-1.47078	Nfu_g_1_007533	BAIAP3	Nfu_p_1_018184	Nfu_t_1_018184	Nfu_c_1_018184	ENSLOCG00000003707	ENSG00000007516	BAIAP3
201113_Ori026_IH_DDF_Notho12w_P1_R4_DIA	Nfu_p_1_018190	16.9452	Adult_P1	4	Adult_F1	Adult	Adult_P1_4	2	Adult_4	Nfu_p_1_018190_Adult_4	126187	-1.25718	Nfu_g_1_007537	slc27a1a	Nfu_p_1_018190	Nfu_t_1_018190	Nfu_c_1_018190	ENSLOCG00000008584	ENSG00000130304	SLC27A1
201113_Ori026_IH_DDF_Notho12w_P1_R4_DIA	Nfu_p_1_018191	19.3718	Adult_P1	4	Adult_F1	Adult	Adult_P1_4	2	Adult_4	Nfu_p_1_018191_Adult_4	678427	-1.31395	Nfu_g_1_007538	gfap	Nfu_p_1_018191	Nfu_t_1_018191	Nfu_c_1_018191	ENSLOCG00000011811	ENSG00000131095	GFAP
201113_Ori026_IH_DDF_Notho12w_P1_R4_DIA	Nfu_p_1_018213	15.4727	Adult_P1	4	Adult_F1	Adult	Adult_P1_4	2	Adult_4	Nfu_p_1_018213_Adult_4	45471.6	-2.30554	Nfu_g_1_007545	nucb1	Nfu_p_1_018213	Nfu_t_1_018213	Nfu_c_1_018213	ENSLOCG00000002925	NA	NA
201113_Ori026_IH_DDF_Notho12w_P1_R4_DIA	Nfu_p_1_018214	14.0242	Adult_P1	4	Adult_F1	Adult	Adult_P1_4	2	Adult_4	Nfu_p_1_018214_Adult_4	16661.6	-1.4057	Nfu_g_1_007546	znf652	Nfu_p_1_018214	Nfu_t_1_018214	Nfu_c_1_018214	ENSLOCG00000011452	ENSG00000198740	ZNF652
201113_Ori026_IH_DDF_Notho12w_P1_R4_DIA	Nfu_p_1_018215;Nfu_p_1_018216	14.9893	Adult_P1	4	Adult_F1	Adult	Adult_P1_4	2	Adult_4	Nfu_p_1_018215;Nfu_p_1_018216_Adult_4	32526.7	0.0251171	Nfu_g_1_007547	UNKL	Nfu_p_1_018215;Nfu_p_1_018216	Nfu_t_1_018215;Nfu_t_1_018216	Nfu_c_1_018215;Nfu_c_1_018216	ENSLOCG00000003648	ENSG00000059145	UNKL
201113_Ori026_IH_DDF_Notho12w_P1_R4_DIA	Nfu_p_1_018218;Nfu_p_1_018219;Nfu_p_1_018220;Nfu_p_1_018221;Nfu_p_1_055423	17.3831	Adult_P1	4	Adult_F1	Adult	Adult_P1_4	2	Adult_4	Nfu_p_1_018218;Nfu_p_1_018219;Nfu_p_1_018220;Nfu_p_1_018221;Nfu_p_1_055423_Adult_4	170940	0.132288	Nfu_g_1_007548;Nfu_g_1_023078	rpl19	Nfu_p_1_018218;Nfu_p_1_018221;Nfu_p_1_018220;Nfu_p_1_018219;Nfu_p_1_055423	Nfu_t_1_018218;Nfu_t_1_018221;Nfu_t_1_018220;Nfu_t_1_018219;Nfu_t_1_055423	Nfu_c_1_018218;Nfu_c_1_018221;Nfu_c_1_018220;Nfu_c_1_018219;Nfu_c_1_055423	ENSLOCG00000012805	ENSG00000108298	RPL19
201113_Ori026_IH_DDF_Notho12w_P1_R4_DIA	Nfu_p_1_018226	16.5142	Adult_P1	4	Adult_F1	Adult	Adult_P1_4	2	Adult_4	Nfu_p_1_018226_Adult_4	93600.9	-0.234142	Nfu_g_1_007552	coro1a	Nfu_p_1_018226	Nfu_t_1_018226	Nfu_c_1_018226	ENSLOCG00000004623	ENSG00000110880	CORO1C
201113_Ori026_IH_DDF_Notho12w_P1_R4_DIA	Nfu_p_1_018251	16.0538	Adult_P1	4	Adult_F1	Adult	Adult_P1_4	2	Adult_4	Nfu_p_1_018251_Adult_4	68026.1	-2.11453	Nfu_g_1_007558	tbc1d17	Nfu_p_1_018251	Nfu_t_1_018251	Nfu_c_1_018251	ENSLOCG00000000798	ENSG00000104946	TBC1D17
201113_Ori026_IH_DDF_Notho12w_P1_R4_DIA	Nfu_p_1_018253	17.1052	Adult_P1	4	Adult_F1	Adult	Adult_P1_4	2	Adult_4	Nfu_p_1_018253_Adult_4	140988	0.35773	Nfu_g_1_007559	CNTNAP1	Nfu_p_1_018253	Nfu_t_1_018253	Nfu_c_1_018253	ENSLOCG00000012408	ENSG00000108797	CNTNAP1
201113_Ori026_IH_DDF_Notho12w_P1_R4_DIA	Nfu_p_1_018256	16.578	Adult_P1	4	Adult_F1	Adult	Adult_P1_4	2	Adult_4	Nfu_p_1_018256_Adult_4	97830.4	-1.41922	Nfu_g_1_007561	dcaf7	Nfu_p_1_018256	Nfu_t_1_018256	Nfu_c_1_018256	ENSLOCG00000011848	ENSG00000136485	DCAF7
201113_Ori026_IH_DDF_Notho12w_P1_R4_DIA	Nfu_p_1_018261	19.4378	Adult_P1	4	Adult_F1	Adult	Adult_P1_4	2	Adult_4	Nfu_p_1_018261_Adult_4	710184	-2.21225	Nfu_g_1_007565	ndufa4	Nfu_p_1_018261	Nfu_t_1_018261	Nfu_c_1_018261	ENSLOCG00000011696	NA	NA
201113_Ori026_IH_DDF_Notho12w_P1_R4_DIA	Nfu_p_1_018263;Nfu_p_1_018264;Nfu_p_1_018265;Nfu_p_1_018266;Nfu_p_1_018267;Nfu_p_1_018268;Nfu_p_1_018269;Nfu_p_1_018270	14.4903	Adult_P1	4	Adult_F1	Adult	Adult_P1_4	2	Adult_4	Nfu_p_1_018263;Nfu_p_1_018264;Nfu_p_1_018265;Nfu_p_1_018266;Nfu_p_1_018267;Nfu_p_1_018268;Nfu_p_1_018269;Nfu_p_1_018270_Adult_4	23015.6	-1.99639	Nfu_g_1_007566	stat3	Nfu_p_1_018265;Nfu_p_1_018267;Nfu_p_1_018269;Nfu_p_1_018263;Nfu_p_1_018268;Nfu_p_1_018270;Nfu_p_1_018264;Nfu_p_1_018266	Nfu_t_1_018265;Nfu_t_1_018267;Nfu_t_1_018269;Nfu_t_1_018263;Nfu_t_1_018268;Nfu_t_1_018270;Nfu_t_1_018264;Nfu_t_1_018266	Nfu_c_1_018265;Nfu_c_1_018267;Nfu_c_1_018269;Nfu_c_1_018263;Nfu_c_1_018268;Nfu_c_1_018270;Nfu_c_1_018264;Nfu_c_1_018266	ENSLOCG00000012514	ENSG00000168610	STAT3
201113_Ori026_IH_DDF_Notho12w_P1_R4_DIA	Nfu_p_1_018273	14.6616	Adult_P1	4	Adult_F1	Adult	Adult_P1_4	2	Adult_4	Nfu_p_1_018273_Adult_4	25917.3	0.148463	Nfu_g_1_007568	slc4a1a	Nfu_p_1_018273	Nfu_t_1_018273	Nfu_c_1_018273	ENSLOCG00000012065	ENSG00000004939	SLC4A1
201113_Ori026_IH_DDF_Notho12w_P1_R4_DIA	Nfu_p_1_018274	16.9721	Adult_P1	4	Adult_F1	Adult	Adult_P1_4	2	Adult_4	Nfu_p_1_018274_Adult_4	128560	-0.197452	Nfu_g_1_007569	mylpfa	Nfu_p_1_018274	Nfu_t_1_018274	Nfu_c_1_018274	ENSLOCG00000017299	ENSG00000180209	MYLPF
201113_Ori026_IH_DDF_Notho12w_P1_R4_DIA	Nfu_p_1_018279	17.1162	Adult_P1	4	Adult_F1	Adult	Adult_P1_4	2	Adult_4	Nfu_p_1_018279_Adult_4	142068	-1.51518	Nfu_g_1_007572	nmt1a	Nfu_p_1_018279	Nfu_t_1_018279	Nfu_c_1_018279	ENSLOCG00000011513	ENSG00000136448	NMT1
201113_Ori026_IH_DDF_Notho12w_P1_R4_DIA	Nfu_p_1_018285	17.7663	Adult_P1	4	Adult_F1	Adult	Adult_P1_4	2	Adult_4	Nfu_p_1_018285_Adult_4	222945	-1.68536	Nfu_g_1_007574	pgls	Nfu_p_1_018285	Nfu_t_1_018285	Nfu_c_1_018285	ENSLOCG00000008572	ENSG00000130313	PGLS
201113_Ori026_IH_DDF_Notho12w_P1_R4_DIA	Nfu_p_1_018290	18.5218	Adult_P1	4	Adult_F1	Adult	Adult_P1_4	2	Adult_4	Nfu_p_1_018290_Adult_4	376369	-1.49642	Nfu_g_1_007577	phb	Nfu_p_1_018290	Nfu_t_1_018290	Nfu_c_1_018290	ENSLOCG00000011441	ENSG00000167085	PHB
201113_Ori026_IH_DDF_Notho12w_P1_R4_DIA	Nfu_p_1_018311	15.2739	Adult_P1	4	Adult_F1	Adult	Adult_P1_4	2	Adult_4	Nfu_p_1_018311_Adult_4	39618.1	-0.0133435	Nfu_g_1_007584	LPHN1 (3 of 4)	Nfu_p_1_018311	Nfu_t_1_018311	Nfu_c_1_018311	ENSLOCG00000008817	ENSG00000072071	ADGRL1
201113_Ori026_IH_DDF_Notho12w_P1_R4_DIA	Nfu_p_1_018320	16.3476	Adult_P1	4	Adult_F1	Adult	Adult_P1_4	2	Adult_4	Nfu_p_1_018320_Adult_4	83392.9	-0.872488	Nfu_g_1_007588	ccdc47	Nfu_p_1_018320	Nfu_t_1_018320	Nfu_c_1_018320	ENSLOCG00000011851	ENSG00000108588	CCDC47
201113_Ori026_IH_DDF_Notho12w_P1_R4_DIA	Nfu_p_1_018332	13.3284	Adult_P1	4	Adult_F1	Adult	Adult_P1_4	2	Adult_4	Nfu_p_1_018332_Adult_4	10286.3	-2.88274	Nfu_g_1_007596	lrrc4ba	Nfu_p_1_018332	Nfu_t_1_018332	Nfu_c_1_018332	ENSLOCG00000000341	ENSG00000131409	LRRC4B
201113_Ori026_IH_DDF_Notho12w_P1_R4_DIA	Nfu_p_1_018334;Nfu_p_1_018335;Nfu_p_1_018336	17.2162	Adult_P1	4	Adult_F1	Adult	Adult_P1_4	2	Adult_4	Nfu_p_1_018334;Nfu_p_1_018335;Nfu_p_1_018336_Adult_4	152261	-1.97713	Nfu_g_1_007598	prkcsh	Nfu_p_1_018334;Nfu_p_1_018335;Nfu_p_1_018336	Nfu_t_1_018334;Nfu_t_1_018335;Nfu_t_1_018336	Nfu_c_1_018334;Nfu_c_1_018335;Nfu_c_1_018336	ENSLOCG00000007655	ENSG00000130175	PRKCSH
201113_Ori026_IH_DDF_Notho12w_P1_R4_DIA	Nfu_p_1_018338;Nfu_p_1_018339	14.2289	Adult_P1	4	Adult_F1	Adult	Adult_P1_4	2	Adult_4	Nfu_p_1_018338;Nfu_p_1_018339_Adult_4	19201.1	-2.15331	Nfu_g_1_007600	stat5.1	Nfu_p_1_018338;Nfu_p_1_018339	Nfu_t_1_018338;Nfu_t_1_018339	Nfu_c_1_018338;Nfu_c_1_018339	ENSLOCG00000012527	ENSG00000173757	STAT5B
201113_Ori026_IH_DDF_Notho12w_P1_R4_DIA	Nfu_p_1_018351	17.3546	Adult_P1	4	Adult_F1	Adult	Adult_P1_4	2	Adult_4	Nfu_p_1_018351_Adult_4	167592	-1.30572	Nfu_g_1_007608	gipc1	Nfu_p_1_018351	Nfu_t_1_018351	Nfu_c_1_018351	ENSLOCG00000009925	ENSG00000123159	GIPC1
201113_Ori026_IH_DDF_Notho12w_P1_R4_DIA	Nfu_p_1_018355	16.0835	Adult_P1	4	Adult_F1	Adult	Adult_P1_4	2	Adult_4	Nfu_p_1_018355_Adult_4	69439.1	-2.21177	Nfu_g_1_007611	hsd17b14	Nfu_p_1_018355	Nfu_t_1_018355	Nfu_c_1_018355	ENSLOCG00000012025	ENSG00000164039	BDH2
201113_Ori026_IH_DDF_Notho12w_P1_R4_DIA	Nfu_p_1_018356	13.0076	Adult_P1	4	Adult_F1	Adult	Adult_P1_4	2	Adult_4	Nfu_p_1_018356_Adult_4	8235.21	-2.35887	Nfu_g_1_007612	wu:fd14a01	Nfu_p_1_018356	Nfu_t_1_018356	Nfu_c_1_018356	ENSLOCG00000011936	ENSG00000006788	MYH13
201113_Ori026_IH_DDF_Notho12w_P1_R4_DIA	Nfu_p_1_018358	20.9899	Adult_P1	4	Adult_F1	Adult	Adult_P1_4	2	Adult_4	Nfu_p_1_018358_Adult_4	2.08249e+06	-0.946339	Nfu_g_1_007614	ba1	Nfu_p_1_018358	Nfu_t_1_018358	Nfu_c_1_018358	ENSLOCG00000007852	ENSG00000213934	HBG1
201113_Ori026_IH_DDF_Notho12w_P1_R4_DIA	Nfu_p_1_018367	15.3467	Adult_P1	4	Adult_F1	Adult	Adult_P1_4	2	Adult_4	Nfu_p_1_018367_Adult_4	41669.6	-2.11449	Nfu_g_1_007622	fn3krp	Nfu_p_1_018367	Nfu_t_1_018367	Nfu_c_1_018367	ENSLOCG00000014013	ENSG00000167363	FN3K
201113_Ori026_IH_DDF_Notho12w_P1_R4_DIA	Nfu_p_1_018370	14.1518	Adult_P1	4	Adult_F1	Adult	Adult_P1_4	2	Adult_4	Nfu_p_1_018370_Adult_4	18201.6	-2.35061	Nfu_g_1_007624	si:ch211-210g13.5	Nfu_p_1_018370	Nfu_t_1_018370	Nfu_c_1_018370	ENSLOCG00000012546	NA	NA
201113_Ori026_IH_DDF_Notho12w_P1_R4_DIA	Nfu_p_1_018397;Nfu_p_1_018398;Nfu_p_1_018399;Nfu_p_1_018400;Nfu_p_1_018401;Nfu_p_1_018402	13.7357	Adult_P1	4	Adult_F1	Adult	Adult_P1_4	2	Adult_4	Nfu_p_1_018397;Nfu_p_1_018398;Nfu_p_1_018399;Nfu_p_1_018400;Nfu_p_1_018401;Nfu_p_1_018402_Adult_4	13641.8	-2.14783	Nfu_g_1_007634	mgrn1b	Nfu_p_1_018398;Nfu_p_1_018397;Nfu_p_1_018402;Nfu_p_1_018401;Nfu_p_1_018399;Nfu_p_1_018400	Nfu_t_1_018398;Nfu_t_1_018397;Nfu_t_1_018402;Nfu_t_1_018401;Nfu_t_1_018399;Nfu_t_1_018400	Nfu_c_1_018398;Nfu_c_1_018397;Nfu_c_1_018402;Nfu_c_1_018401;Nfu_c_1_018399;Nfu_c_1_018400	ENSLOCG00000007626	ENSG00000102858	MGRN1
201113_Ori026_IH_DDF_Notho12w_P1_R4_DIA	Nfu_p_1_018419;Nfu_p_1_018420;Nfu_p_1_018421	12.8798	Adult_P1	4	Adult_F1	Adult	Adult_P1_4	2	Adult_4	Nfu_p_1_018419;Nfu_p_1_018420;Nfu_p_1_018421_Adult_4	7537.36	-2.20247	Nfu_g_1_007637	fam134c	Nfu_p_1_018419;Nfu_p_1_018420;Nfu_p_1_018421	Nfu_t_1_018419;Nfu_t_1_018420;Nfu_t_1_018421	Nfu_c_1_018419;Nfu_c_1_018420;Nfu_c_1_018421	ENSLOCG00000012437	ENSG00000141699	FAM134C
201113_Ori026_IH_DDF_Notho12w_P1_R4_DIA	Nfu_p_1_018423	14.9475	Adult_P1	4	Adult_F1	Adult	Adult_P1_4	2	Adult_4	Nfu_p_1_018423_Adult_4	31597.1	0.531732	Nfu_g_1_007638	ARHGAP23 (1 of 2)	Nfu_p_1_018423	Nfu_t_1_018423	Nfu_c_1_018423	ENSLOCG00000012839	ENSG00000275832	ARHGAP23
201113_Ori026_IH_DDF_Notho12w_P1_R4_DIA	Nfu_p_1_018425;Nfu_p_1_018426;Nfu_p_1_018427	14.9356	Adult_P1	4	Adult_F1	Adult	Adult_P1_4	2	Adult_4	Nfu_p_1_018425;Nfu_p_1_018426;Nfu_p_1_018427_Adult_4	31337.5	-1.82817	Nfu_g_1_007640	gosr2	Nfu_p_1_018425;Nfu_p_1_018426;Nfu_p_1_018427	Nfu_t_1_018425;Nfu_t_1_018426;Nfu_t_1_018427	Nfu_c_1_018425;Nfu_c_1_018426;Nfu_c_1_018427	ENSLOCG00000012271	ENSG00000108433	GOSR2
201113_Ori026_IH_DDF_Notho12w_P1_R4_DIA	Nfu_p_1_018428;Nfu_p_1_018429	20.6164	Adult_P1	4	Adult_F1	Adult	Adult_P1_4	2	Adult_4	Nfu_p_1_018428;Nfu_p_1_018429_Adult_4	1.60751e+06	-1.13998	Nfu_g_1_007641	ba1	Nfu_p_1_018428;Nfu_p_1_018429	Nfu_t_1_018428;Nfu_t_1_018429	Nfu_c_1_018428;Nfu_c_1_018429	ENSLOCG00000007852	ENSG00000213934	HBG1
201113_Ori026_IH_DDF_Notho12w_P1_R4_DIA	Nfu_p_1_018447;Nfu_p_1_018448;Nfu_p_1_018449	14.8247	Adult_P1	4	Adult_F1	Adult	Adult_P1_4	2	Adult_4	Nfu_p_1_018447;Nfu_p_1_018448;Nfu_p_1_018449_Adult_4	29018.5	-6.12561	Nfu_g_1_007644	ints1	Nfu_p_1_018447;Nfu_p_1_018448;Nfu_p_1_018449	Nfu_t_1_018447;Nfu_t_1_018448;Nfu_t_1_018449	Nfu_c_1_018447;Nfu_c_1_018448;Nfu_c_1_018449	ENSLOCG00000001281	ENSG00000164880	INTS1
201113_Ori026_IH_DDF_Notho12w_P1_R4_DIA	Nfu_p_1_018480	17.6152	Adult_P1	4	Adult_F1	Adult	Adult_P1_4	2	Adult_4	Nfu_p_1_018480_Adult_4	200776	-1.48678	Nfu_g_1_007653	prkacaa	Nfu_p_1_018480	Nfu_t_1_018480	Nfu_c_1_018480	ENSLOCG00000009984	ENSG00000165059	PRKACG
201113_Ori026_IH_DDF_Notho12w_P1_R4_DIA	Nfu_p_1_018482	21.6356	Adult_P1	4	Adult_F1	Adult	Adult_P1_4	2	Adult_4	Nfu_p_1_018482_Adult_4	3.25805e+06	-1.80134	Nfu_g_1_007654	hbaa1	Nfu_p_1_018482	Nfu_t_1_018482	Nfu_c_1_018482	ENSLOCG00000007787	ENSG00000213934	HBG1
201113_Ori026_IH_DDF_Notho12w_P1_R4_DIA	Nfu_p_1_018483	16.0015	Adult_P1	4	Adult_F1	Adult	Adult_P1_4	2	Adult_4	Nfu_p_1_018483_Adult_4	65602.1	-1.14683	Nfu_g_1_007655	hexim1	Nfu_p_1_018483	Nfu_t_1_018483	Nfu_c_1_018483	ENSLOCG00000017511	ENSG00000186834	HEXIM1
201113_Ori026_IH_DDF_Notho12w_P1_R4_DIA	Nfu_p_1_018485;Nfu_p_1_018486;Nfu_p_1_018487	14.8754	Adult_P1	4	Adult_F1	Adult	Adult_P1_4	2	Adult_4	Nfu_p_1_018485;Nfu_p_1_018486;Nfu_p_1_018487_Adult_4	30056.3	-1.06742	Nfu_g_1_007657	gpatch8	Nfu_p_1_018486;Nfu_p_1_018487;Nfu_p_1_018485	Nfu_t_1_018486;Nfu_t_1_018487;Nfu_t_1_018485	Nfu_c_1_018486;Nfu_c_1_018487;Nfu_c_1_018485	ENSLOCG00000012265	ENSG00000186566	GPATCH8
201113_Ori026_IH_DDF_Notho12w_P1_R4_DIA	Nfu_p_1_018489	16.8294	Adult_P1	4	Adult_F1	Adult	Adult_P1_4	2	Adult_4	Nfu_p_1_018489_Adult_4	116452	-0.0897615	Nfu_g_1_007659	eftud2	Nfu_p_1_018489	Nfu_t_1_018489	Nfu_c_1_018489	ENSLOCG00000011460	ENSG00000108883	EFTUD2
201113_Ori026_IH_DDF_Notho12w_P1_R4_DIA	Nfu_p_1_018519	13.6302	Adult_P1	4	Adult_F1	Adult	Adult_P1_4	2	Adult_4	Nfu_p_1_018519_Adult_4	12679.4	-0.910139	Nfu_g_1_007674	olfm2a	Nfu_p_1_018519	Nfu_t_1_018519	Nfu_c_1_018519	ENSLOCG00000007214	ENSG00000105088	OLFM2
201113_Ori026_IH_DDF_Notho12w_P1_R4_DIA	Nfu_p_1_018526	16.4127	Adult_P1	4	Adult_F1	Adult	Adult_P1_4	2	Adult_4	Nfu_p_1_018526_Adult_4	87242.3	-1.39499	Nfu_g_1_007678	C3H16orf5	Nfu_p_1_018526	Nfu_t_1_018526	Nfu_c_1_018526	ENSLOCG00000007597	ENSG00000089486	CDIP1
201113_Ori026_IH_DDF_Notho12w_P1_R4_DIA	Nfu_p_1_018554;Nfu_p_1_018555;Nfu_p_1_018556;Nfu_p_1_018557;Nfu_p_1_018558	14.9272	Adult_P1	4	Adult_F1	Adult	Adult_P1_4	2	Adult_4	Nfu_p_1_018554;Nfu_p_1_018555;Nfu_p_1_018556;Nfu_p_1_018557;Nfu_p_1_018558_Adult_4	31156	-2.16196	Nfu_g_1_007684	tbcd	Nfu_p_1_018554;Nfu_p_1_018557;Nfu_p_1_018555;Nfu_p_1_018556;Nfu_p_1_018558	Nfu_t_1_018554;Nfu_t_1_018557;Nfu_t_1_018555;Nfu_t_1_018556;Nfu_t_1_018558	Nfu_c_1_018554;Nfu_c_1_018557;Nfu_c_1_018555;Nfu_c_1_018556;Nfu_c_1_018558	ENSLOCG00000013980	ENSG00000141556	TBCD
201113_Ori026_IH_DDF_Notho12w_P1_R4_DIA	Nfu_p_1_018566	17.736	Adult_P1	4	Adult_F1	Adult	Adult_P1_4	2	Adult_4	Nfu_p_1_018566_Adult_4	218301	-0.278649	Nfu_g_1_007689	lasp1	Nfu_p_1_018566	Nfu_t_1_018566	Nfu_c_1_018566	ENSLOCG00000012831	ENSG00000002834	LASP1
201113_Ori026_IH_DDF_Notho12w_P1_R4_DIA	Nfu_p_1_018571	13.34	Adult_P1	4	Adult_F1	Adult	Adult_P1_4	2	Adult_4	Nfu_p_1_018571_Adult_4	10369.3	-0.759331	Nfu_g_1_007693	zc3h7a	Nfu_p_1_018571	Nfu_t_1_018571	Nfu_c_1_018571	ENSLOCG00000000609	ENSG00000122299	ZC3H7A
201113_Ori026_IH_DDF_Notho12w_P1_R4_DIA	Nfu_p_1_018574;Nfu_p_1_018575;Nfu_p_1_018576;Nfu_p_1_018577;Nfu_p_1_018578	16.2175	Adult_P1	4	Adult_F1	Adult	Adult_P1_4	2	Adult_4	Nfu_p_1_018574;Nfu_p_1_018575;Nfu_p_1_018576;Nfu_p_1_018577;Nfu_p_1_018578_Adult_4	76198.7	-1.72902	Nfu_g_1_007696	emc10	Nfu_p_1_018574;Nfu_p_1_018575;Nfu_p_1_018576;Nfu_p_1_018577;Nfu_p_1_018578	Nfu_t_1_018574;Nfu_t_1_018575;Nfu_t_1_018576;Nfu_t_1_018577;Nfu_t_1_018578	Nfu_c_1_018574;Nfu_c_1_018575;Nfu_c_1_018576;Nfu_c_1_018577;Nfu_c_1_018578	NA	NA	NA
201113_Ori026_IH_DDF_Notho12w_P1_R4_DIA	Nfu_p_1_018615;Nfu_p_1_018616;Nfu_p_1_018617	14.4675	Adult_P1	4	Adult_F1	Adult	Adult_P1_4	2	Adult_4	Nfu_p_1_018615;Nfu_p_1_018616;Nfu_p_1_018617_Adult_4	22655.1	-0.196728	Nfu_g_1_007716	cdk12	Nfu_p_1_018615;Nfu_p_1_018616;Nfu_p_1_018617	Nfu_t_1_018615;Nfu_t_1_018616;Nfu_t_1_018617	Nfu_c_1_018615;Nfu_c_1_018616;Nfu_c_1_018617	ENSLOCG00000012760	ENSG00000167258	CDK12
201113_Ori026_IH_DDF_Notho12w_P1_R4_DIA	Nfu_p_1_018619	19.4779	Adult_P1	4	Adult_F1	Adult	Adult_P1_4	2	Adult_4	Nfu_p_1_018619_Adult_4	730162	-1.66508	Nfu_g_1_007718	vat1	Nfu_p_1_018619	Nfu_t_1_018619	Nfu_c_1_018619	ENSLOCG00000011410	ENSG00000108828	VAT1
201113_Ori026_IH_DDF_Notho12w_P1_R4_DIA	Nfu_p_1_018625	17.0844	Adult_P1	4	Adult_F1	Adult	Adult_P1_4	2	Adult_4	Nfu_p_1_018625_Adult_4	138965	1.34092	Nfu_g_1_007721	LIMD2	Nfu_p_1_018625	Nfu_t_1_018625	Nfu_c_1_018625	ENSLOCG00000011746	ENSG00000136490	LIMD2
201113_Ori026_IH_DDF_Notho12w_P1_R4_DIA	Nfu_p_1_018626	13.632	Adult_P1	4	Adult_F1	Adult	Adult_P1_4	2	Adult_4	Nfu_p_1_018626_Adult_4	12695.5	-1.02385	Nfu_g_1_007722	ELFN1 (1 of 2)	Nfu_p_1_018626	Nfu_t_1_018626	Nfu_c_1_018626	ENSLOCG00000018089	ENSG00000225968	ELFN1
201113_Ori026_IH_DDF_Notho12w_P1_R4_DIA	Nfu_p_1_018629	17.8788	Adult_P1	4	Adult_F1	Adult	Adult_P1_4	2	Adult_4	Nfu_p_1_018629_Adult_4	241021	-1.46179	Nfu_g_1_007724	TBC1D10B	Nfu_p_1_018629	Nfu_t_1_018629	Nfu_c_1_018629	ENSLOCG00000008261	ENSG00000248751	RP1-130H16.18
201113_Ori026_IH_DDF_Notho12w_P1_R4_DIA	Nfu_p_1_018632	14.4256	Adult_P1	4	Adult_F1	Adult	Adult_P1_4	2	Adult_4	Nfu_p_1_018632_Adult_4	22006.1	-0.411091	Nfu_g_1_007726	ppan	Nfu_p_1_018632	Nfu_t_1_018632	Nfu_c_1_018632	ENSLOCG00000007381	ENSG00000243207	PPAN-P2RY11
201113_Ori026_IH_DDF_Notho12w_P1_R4_DIA	Nfu_p_1_018638	22.1499	Adult_P1	4	Adult_F1	Adult	Adult_P1_4	2	Adult_4	Nfu_p_1_018638_Adult_4	4.65347e+06	-1.87785	Nfu_g_1_007730	hbaa1	Nfu_p_1_018638	Nfu_t_1_018638	Nfu_c_1_018638	ENSLOCG00000007787	ENSG00000213934	HBG1
201113_Ori026_IH_DDF_Notho12w_P1_R4_DIA	Nfu_p_1_018639	18.7958	Adult_P1	4	Adult_F1	Adult	Adult_P1_4	2	Adult_4	Nfu_p_1_018639_Adult_4	455089	0.95425	Nfu_g_1_007731	eif3g	Nfu_p_1_018639	Nfu_t_1_018639	Nfu_c_1_018639	ENSLOCG00000007404	ENSG00000130811	EIF3G
201113_Ori026_IH_DDF_Notho12w_P1_R4_DIA	Nfu_p_1_018645;Nfu_p_1_018646;Nfu_p_1_018647;Nfu_p_1_018648	17.1521	Adult_P1	4	Adult_F1	Adult	Adult_P1_4	2	Adult_4	Nfu_p_1_018645;Nfu_p_1_018646;Nfu_p_1_018647;Nfu_p_1_018648_Adult_4	145648	-2.22856	Nfu_g_1_007733	CDC37	Nfu_p_1_018645;Nfu_p_1_018646;Nfu_p_1_018647;Nfu_p_1_018648	Nfu_t_1_018645;Nfu_t_1_018646;Nfu_t_1_018647;Nfu_t_1_018648	Nfu_c_1_018645;Nfu_c_1_018646;Nfu_c_1_018647;Nfu_c_1_018648	ENSLOCG00000007552	ENSG00000105401	CDC37
201113_Ori026_IH_DDF_Notho12w_P1_R4_DIA	Nfu_p_1_018656	14.5957	Adult_P1	4	Adult_F1	Adult	Adult_P1_4	2	Adult_4	Nfu_p_1_018656_Adult_4	24758.8	-2.64606	Nfu_g_1_007738	dnm2	Nfu_p_1_018656	Nfu_t_1_018656	Nfu_c_1_018656	ENSLOCG00000008920	ENSG00000079805	DNM2
201113_Ori026_IH_DDF_Notho12w_P1_R4_DIA	Nfu_p_1_018657	17.7685	Adult_P1	4	Adult_F1	Adult	Adult_P1_4	2	Adult_4	Nfu_p_1_018657_Adult_4	223282	0.997934	Nfu_g_1_007739	suv420h2	Nfu_p_1_018657	Nfu_t_1_018657	Nfu_c_1_018657	ENSLOCG00000002639	ENSG00000110066	KMT5B
201113_Ori026_IH_DDF_Notho12w_P1_R4_DIA	Nfu_p_1_018668	16.364	Adult_P1	4	Adult_F1	Adult	Adult_P1_4	2	Adult_4	Nfu_p_1_018668_Adult_4	84345.3	-0.305292	Nfu_g_1_007743	tubg1	Nfu_p_1_018668	Nfu_t_1_018668	Nfu_c_1_018668	ENSLOCG00000012432	ENSG00000037042	TUBG2
201113_Ori026_IH_DDF_Notho12w_P1_R4_DIA	Nfu_p_1_018673	16.2713	Adult_P1	4	Adult_F1	Adult	Adult_P1_4	2	Adult_4	Nfu_p_1_018673_Adult_4	79094.6	-1.44219	Nfu_g_1_007747	PPFIA3	Nfu_p_1_018673	Nfu_t_1_018673	Nfu_c_1_018673	ENSLOCG00000005197	ENSG00000131626	PPFIA1
201113_Ori026_IH_DDF_Notho12w_P1_R4_DIA	Nfu_p_1_018719	17.8298	Adult_P1	4	Adult_F1	Adult	Adult_P1_4	2	Adult_4	Nfu_p_1_018719_Adult_4	232973	-2.12929	Nfu_g_1_007761	WBP2	Nfu_p_1_018719	Nfu_t_1_018719	Nfu_c_1_018719	ENSLOCG00000011614	ENSG00000132471	WBP2
201113_Ori026_IH_DDF_Notho12w_P1_R4_DIA	Nfu_p_1_018721;Nfu_p_1_018722;Nfu_p_1_018723;Nfu_p_1_018724;Nfu_p_1_018725;Nfu_p_1_018726	15.1679	Adult_P1	4	Adult_F1	Adult	Adult_P1_4	2	Adult_4	Nfu_p_1_018721;Nfu_p_1_018722;Nfu_p_1_018723;Nfu_p_1_018724;Nfu_p_1_018725;Nfu_p_1_018726_Adult_4	36811.8	-3.03759	Nfu_g_1_007763	TRIM65	Nfu_p_1_018723;Nfu_p_1_018724;Nfu_p_1_018725;Nfu_p_1_018726;Nfu_p_1_018721;Nfu_p_1_018722	Nfu_t_1_018723;Nfu_t_1_018724;Nfu_t_1_018725;Nfu_t_1_018726;Nfu_t_1_018721;Nfu_t_1_018722	Nfu_c_1_018723;Nfu_c_1_018724;Nfu_c_1_018725;Nfu_c_1_018726;Nfu_c_1_018721;Nfu_c_1_018722	ENSLOCG00000011623	ENSG00000141569	TRIM65
201113_Ori026_IH_DDF_Notho12w_P1_R4_DIA	Nfu_p_1_018729	16.8178	Adult_P1	4	Adult_F1	Adult	Adult_P1_4	2	Adult_4	Nfu_p_1_018729_Adult_4	115525	-1.2054	Nfu_g_1_007765	pet112	Nfu_p_1_018729	Nfu_t_1_018729	Nfu_c_1_018729	ENSLOCG00000008564	ENSG00000059691	GATB
201113_Ori026_IH_DDF_Notho12w_P1_R4_DIA	Nfu_p_1_018744	13.9821	Adult_P1	4	Adult_F1	Adult	Adult_P1_4	2	Adult_4	Nfu_p_1_018744_Adult_4	16182	-4.42288	Nfu_g_1_007774	SCO1	Nfu_p_1_018744	Nfu_t_1_018744	Nfu_c_1_018744	ENSLOCG00000012104	ENSG00000133028	SCO1
201113_Ori026_IH_DDF_Notho12w_P1_R4_DIA	Nfu_p_1_018747;Nfu_p_1_018748;Nfu_p_1_018749;Nfu_p_1_018750	14.6828	Adult_P1	4	Adult_F1	Adult	Adult_P1_4	2	Adult_4	Nfu_p_1_018747;Nfu_p_1_018748;Nfu_p_1_018749;Nfu_p_1_018750_Adult_4	26301	-2.05792	Nfu_g_1_007777	elac2	Nfu_p_1_018747;Nfu_p_1_018749;Nfu_p_1_018748;Nfu_p_1_018750	Nfu_t_1_018747;Nfu_t_1_018749;Nfu_t_1_018748;Nfu_t_1_018750	Nfu_c_1_018747;Nfu_c_1_018749;Nfu_c_1_018748;Nfu_c_1_018750	ENSLOCG00000012146	ENSG00000006744	ELAC2
201113_Ori026_IH_DDF_Notho12w_P1_R4_DIA	Nfu_p_1_018751;Nfu_p_1_018752;Nfu_p_1_018753;Nfu_p_1_018754;Nfu_p_1_018755;Nfu_p_1_018757	16.4275	Adult_P1	4	Adult_F1	Adult	Adult_P1_4	2	Adult_4	Nfu_p_1_018751;Nfu_p_1_018752;Nfu_p_1_018753;Nfu_p_1_018754;Nfu_p_1_018755;Nfu_p_1_018757_Adult_4	88139.1	-1.70667	Nfu_g_1_007778	map2k4b	Nfu_p_1_018757;Nfu_p_1_018753;Nfu_p_1_018754;Nfu_p_1_018751;Nfu_p_1_018752;Nfu_p_1_018755	Nfu_t_1_018757;Nfu_t_1_018753;Nfu_t_1_018754;Nfu_t_1_018751;Nfu_t_1_018752;Nfu_t_1_018755	Nfu_c_1_018757;Nfu_c_1_018753;Nfu_c_1_018754;Nfu_c_1_018751;Nfu_c_1_018752;Nfu_c_1_018755	ENSLOCG00000012127	ENSG00000065559	MAP2K4
201113_Ori026_IH_DDF_Notho12w_P1_R4_DIA	Nfu_p_1_018782	19.0854	Adult_P1	4	Adult_F1	Adult	Adult_P1_4	2	Adult_4	Nfu_p_1_018782_Adult_4	556258	-1.21098	Nfu_g_1_007783	cndp2	Nfu_p_1_018782	Nfu_t_1_018782	Nfu_c_1_018782	ENSLOCG00000004094	ENSG00000150656	CNDP1
201113_Ori026_IH_DDF_Notho12w_P1_R4_DIA	Nfu_p_1_018825	16.9865	Adult_P1	4	Adult_F1	Adult	Adult_P1_4	2	Adult_4	Nfu_p_1_018825_Adult_4	129852	1.20348	Nfu_g_1_007803	rcc1	Nfu_p_1_018825	Nfu_t_1_018825	Nfu_c_1_018825	ENSLOCG00000003672	ENSG00000180198	RCC1
201113_Ori026_IH_DDF_Notho12w_P1_R4_DIA	Nfu_p_1_018835	18.8406	Adult_P1	4	Adult_F1	Adult	Adult_P1_4	2	Adult_4	Nfu_p_1_018835_Adult_4	469450	0.2931	Nfu_g_1_007808	rps4x	Nfu_p_1_018835	Nfu_t_1_018835	Nfu_c_1_018835	ENSLOCG00000014445	ENSG00000280969	RPS4Y2
201113_Ori026_IH_DDF_Notho12w_P1_R4_DIA	Nfu_p_1_018837	18.8194	Adult_P1	4	Adult_F1	Adult	Adult_P1_4	2	Adult_4	Nfu_p_1_018837_Adult_4	462603	-0.762717	Nfu_g_1_007810	cdc42	Nfu_p_1_018837	Nfu_t_1_018837	Nfu_c_1_018837	ENSLOCG00000001073	ENSG00000070831	CDC42
201113_Ori026_IH_DDF_Notho12w_P1_R4_DIA	Nfu_p_1_018841	14.4828	Adult_P1	4	Adult_F1	Adult	Adult_P1_4	2	Adult_4	Nfu_p_1_018841_Adult_4	22895.1	-0.663274	Nfu_g_1_007813	RAB11FIP2	Nfu_p_1_018841	Nfu_t_1_018841	Nfu_c_1_018841	ENSLOCG00000009709	ENSG00000107560	RAB11FIP2
201113_Ori026_IH_DDF_Notho12w_P1_R4_DIA	Nfu_p_1_018845	14.6931	Adult_P1	4	Adult_F1	Adult	Adult_P1_4	2	Adult_4	Nfu_p_1_018845_Adult_4	26488.6	-2.03094	Nfu_g_1_007815	mcfd2	Nfu_p_1_018845	Nfu_t_1_018845	Nfu_c_1_018845	ENSLOCG00000016322	ENSG00000180398	MCFD2
201113_Ori026_IH_DDF_Notho12w_P1_R4_DIA	Nfu_p_1_018846;Nfu_p_1_018847	18.2824	Adult_P1	4	Adult_F1	Adult	Adult_P1_4	2	Adult_4	Nfu_p_1_018846;Nfu_p_1_018847_Adult_4	318828	0.696618	Nfu_g_1_007816	eif3s10	Nfu_p_1_018846;Nfu_p_1_018847	Nfu_t_1_018846;Nfu_t_1_018847	Nfu_c_1_018846;Nfu_c_1_018847	ENSLOCG00000009729	ENSG00000107581	EIF3A
201113_Ori026_IH_DDF_Notho12w_P1_R4_DIA	Nfu_p_1_018878;Nfu_p_1_018879	18.1546	Adult_P1	4	Adult_F1	Adult	Adult_P1_4	2	Adult_4	Nfu_p_1_018878;Nfu_p_1_018879_Adult_4	291798	0.82466	Nfu_g_1_007828	CU929381.1	Nfu_p_1_018879;Nfu_p_1_018878	Nfu_t_1_018879;Nfu_t_1_018878	Nfu_c_1_018879;Nfu_c_1_018878	ENSLOCG00000009542	ENSG00000099284	H2AFY2
201113_Ori026_IH_DDF_Notho12w_P1_R4_DIA	Nfu_p_1_018886	14.6136	Adult_P1	4	Adult_F1	Adult	Adult_P1_4	2	Adult_4	Nfu_p_1_018886_Adult_4	25069.4	-0.155966	Nfu_g_1_007831	SORBS1	Nfu_p_1_018886	Nfu_t_1_018886	Nfu_c_1_018886	ENSLOCG00000011554	ENSG00000095637	SORBS1
201113_Ori026_IH_DDF_Notho12w_P1_R4_DIA	Nfu_p_1_018909	16.5068	Adult_P1	4	Adult_F1	Adult	Adult_P1_4	2	Adult_4	Nfu_p_1_018909_Adult_4	93118.2	-2.20168	Nfu_g_1_007841	pdlim1	Nfu_p_1_018909	Nfu_t_1_018909	Nfu_c_1_018909	ENSLOCG00000011548	ENSG00000107438	PDLIM1
201113_Ori026_IH_DDF_Notho12w_P1_R4_DIA	Nfu_p_1_018933	16.1785	Adult_P1	4	Adult_F1	Adult	Adult_P1_4	2	Adult_4	Nfu_p_1_018933_Adult_4	74168.8	-2.15485	Nfu_g_1_007856	rab1a	Nfu_p_1_018933	Nfu_t_1_018933	Nfu_c_1_018933	ENSLOCG00000016037	ENSG00000174903	RAB1B
201113_Ori026_IH_DDF_Notho12w_P1_R4_DIA	Nfu_p_1_018934	14.962	Adult_P1	4	Adult_F1	Adult	Adult_P1_4	2	Adult_4	Nfu_p_1_018934_Adult_4	31915.7	-2.46982	Nfu_g_1_007857	PDZD8	Nfu_p_1_018934	Nfu_t_1_018934	Nfu_c_1_018934	ENSLOCG00000009680	ENSG00000165650	PDZD8
201113_Ori026_IH_DDF_Notho12w_P1_R4_DIA	Nfu_p_1_019051	18.4463	Adult_P1	4	Adult_F1	Adult	Adult_P1_4	2	Adult_4	Nfu_p_1_019051_Adult_4	357186	-1.80782	Nfu_g_1_007892	prdx3	Nfu_p_1_019051	Nfu_t_1_019051	Nfu_c_1_019051	ENSLOCG00000009763	ENSG00000165672	PRDX3
201113_Ori026_IH_DDF_Notho12w_P1_R4_DIA	Nfu_p_1_019059;Nfu_p_1_019060;Nfu_p_1_019061;Nfu_p_1_019062;Nfu_p_1_019063	15.313	Adult_P1	4	Adult_F1	Adult	Adult_P1_4	2	Adult_4	Nfu_p_1_019059;Nfu_p_1_019060;Nfu_p_1_019061;Nfu_p_1_019062;Nfu_p_1_019063_Adult_4	40707.9	0.851232	Nfu_g_1_007896	FAM82A1	Nfu_p_1_019060;Nfu_p_1_019059;Nfu_p_1_019061;Nfu_p_1_019063;Nfu_p_1_019062	Nfu_t_1_019060;Nfu_t_1_019059;Nfu_t_1_019061;Nfu_t_1_019063;Nfu_t_1_019062	Nfu_c_1_019060;Nfu_c_1_019059;Nfu_c_1_019061;Nfu_c_1_019063;Nfu_c_1_019062	ENSLOCG00000016567	ENSG00000115841	RMDN2
201113_Ori026_IH_DDF_Notho12w_P1_R4_DIA	Nfu_p_1_019074	17.3914	Adult_P1	4	Adult_F1	Adult	Adult_P1_4	2	Adult_4	Nfu_p_1_019074_Adult_4	171921	-0.601427	Nfu_g_1_007903	ndufs6	Nfu_p_1_019074	Nfu_t_1_019074	Nfu_c_1_019074	ENSLOCG00000008854	ENSG00000145494	NDUFS6
201113_Ori026_IH_DDF_Notho12w_P1_R4_DIA	Nfu_p_1_019094	14.1819	Adult_P1	4	Adult_F1	Adult	Adult_P1_4	2	Adult_4	Nfu_p_1_019094_Adult_4	18586.2	-0.26724	Nfu_g_1_007913	imp3	Nfu_p_1_019094	Nfu_t_1_019094	Nfu_c_1_019094	ENSLOCG00000010237	ENSG00000177971	IMP3
201113_Ori026_IH_DDF_Notho12w_P1_R4_DIA	Nfu_p_1_019104	16.0391	Adult_P1	4	Adult_F1	Adult	Adult_P1_4	2	Adult_4	Nfu_p_1_019104_Adult_4	67336.7	-2.69487	Nfu_g_1_007916	cmpk	Nfu_p_1_019104	Nfu_t_1_019104	Nfu_c_1_019104	ENSLOCG00000010183	ENSG00000162368	CMPK1
201113_Ori026_IH_DDF_Notho12w_P1_R4_DIA	Nfu_p_1_019109	14.0232	Adult_P1	4	Adult_F1	Adult	Adult_P1_4	2	Adult_4	Nfu_p_1_019109_Adult_4	16649.8	-3.16513	Nfu_g_1_007921	si:zfos-1505d6.3	Nfu_p_1_019109	Nfu_t_1_019109	Nfu_c_1_019109	ENSLOCG00000013002	ENSG00000116996	ZP4
201113_Ori026_IH_DDF_Notho12w_P1_R4_DIA	Nfu_p_1_019121	16.898	Adult_P1	4	Adult_F1	Adult	Adult_P1_4	2	Adult_4	Nfu_p_1_019121_Adult_4	122124	-2.3384	Nfu_g_1_007929	CD44 (2 of 2)	Nfu_p_1_019121	Nfu_t_1_019121	Nfu_c_1_019121	ENSLOCG00000001378	ENSG00000026508	CD44
201113_Ori026_IH_DDF_Notho12w_P1_R4_DIA	Nfu_p_1_019145	18.6184	Adult_P1	4	Adult_F1	Adult	Adult_P1_4	2	Adult_4	Nfu_p_1_019145_Adult_4	402427	-2.05733	Nfu_g_1_007932	fth1b	Nfu_p_1_019145	Nfu_t_1_019145	Nfu_c_1_019145	ENSLOCG00000002153	ENSG00000087086	FTL
201113_Ori026_IH_DDF_Notho12w_P1_R4_DIA	Nfu_p_1_019153;Nfu_p_1_019154	15.2333	Adult_P1	4	Adult_F1	Adult	Adult_P1_4	2	Adult_4	Nfu_p_1_019153;Nfu_p_1_019154_Adult_4	38520.6	-1.78562	Nfu_g_1_007936	plxnb2a	Nfu_p_1_019154;Nfu_p_1_019153	Nfu_t_1_019154;Nfu_t_1_019153	Nfu_c_1_019154;Nfu_c_1_019153	ENSLOCG00000015461	ENSG00000196576	PLXNB2
201113_Ori026_IH_DDF_Notho12w_P1_R4_DIA	Nfu_p_1_019163	15.061	Adult_P1	4	Adult_F1	Adult	Adult_P1_4	2	Adult_4	Nfu_p_1_019163_Adult_4	34183.7	-1.53915	Nfu_g_1_007940	fam107b	Nfu_p_1_019163	Nfu_t_1_019163	Nfu_c_1_019163	ENSLOCG00000016727	ENSG00000065809	FAM107B
201113_Ori026_IH_DDF_Notho12w_P1_R4_DIA	Nfu_p_1_019164;Nfu_p_1_019165	15.7829	Adult_P1	4	Adult_F1	Adult	Adult_P1_4	2	Adult_4	Nfu_p_1_019164;Nfu_p_1_019165_Adult_4	56380.8	1.32296	Nfu_g_1_007941	zgc:66306	Nfu_p_1_019164;Nfu_p_1_019165	Nfu_t_1_019164;Nfu_t_1_019165	Nfu_c_1_019164;Nfu_c_1_019165	ENSLOCG00000006090	ENSG00000030066	NUP160
201113_Ori026_IH_DDF_Notho12w_P1_R4_DIA	Nfu_p_1_019166	17.5731	Adult_P1	4	Adult_F1	Adult	Adult_P1_4	2	Adult_4	Nfu_p_1_019166_Adult_4	194996	0.996084	Nfu_g_1_007942	synm	Nfu_p_1_019166	Nfu_t_1_019166	Nfu_c_1_019166	ENSLOCG00000014429	ENSG00000182253	SYNM
201113_Ori026_IH_DDF_Notho12w_P1_R4_DIA	Nfu_p_1_019167	17.7319	Adult_P1	4	Adult_F1	Adult	Adult_P1_4	2	Adult_4	Nfu_p_1_019167_Adult_4	217695	-1.63202	Nfu_g_1_007943	sephs1	Nfu_p_1_019167	Nfu_t_1_019167	Nfu_c_1_019167	ENSLOCG00000016742	ENSG00000086475	SEPHS1
201113_Ori026_IH_DDF_Notho12w_P1_R4_DIA	Nfu_p_1_019173;Nfu_p_1_019174	15.9282	Adult_P1	4	Adult_F1	Adult	Adult_P1_4	2	Adult_4	Nfu_p_1_019173;Nfu_p_1_019174_Adult_4	62353.7	-0.199156	Nfu_g_1_007946	chid1	Nfu_p_1_019173;Nfu_p_1_019174	Nfu_t_1_019173;Nfu_t_1_019174	Nfu_c_1_019173;Nfu_c_1_019174	ENSLOCG00000000010	ENSG00000177830	CHID1
201113_Ori026_IH_DDF_Notho12w_P1_R4_DIA	Nfu_p_1_019179	16.7825	Adult_P1	4	Adult_F1	Adult	Adult_P1_4	2	Adult_4	Nfu_p_1_019179_Adult_4	112728	-1.85477	Nfu_g_1_007949	wu:fd55e03	Nfu_p_1_019179	Nfu_t_1_019179	Nfu_c_1_019179	ENSLOCG00000014321	NA	NA
201113_Ori026_IH_DDF_Notho12w_P1_R4_DIA	Nfu_p_1_019183	17.4681	Adult_P1	4	Adult_F1	Adult	Adult_P1_4	2	Adult_4	Nfu_p_1_019183_Adult_4	181313	-1.20351	Nfu_g_1_007952	SF3B3 (1 of 2)	Nfu_p_1_019183	Nfu_t_1_019183	Nfu_c_1_019183	ENSLOCG00000007566	ENSG00000189091	SF3B3
201113_Ori026_IH_DDF_Notho12w_P1_R4_DIA	Nfu_p_1_019188	16.3496	Adult_P1	4	Adult_F1	Adult	Adult_P1_4	2	Adult_4	Nfu_p_1_019188_Adult_4	83504.7	-1.91953	Nfu_g_1_007956	zgc:91860	Nfu_p_1_019188	Nfu_t_1_019188	Nfu_c_1_019188	ENSLOCG00000002529	ENSG00000135709	KIAA0513
201113_Ori026_IH_DDF_Notho12w_P1_R4_DIA	Nfu_p_1_019189;Nfu_p_1_019190;Nfu_p_1_019191	13.3894	Adult_P1	4	Adult_F1	Adult	Adult_P1_4	2	Adult_4	Nfu_p_1_019189;Nfu_p_1_019190;Nfu_p_1_019191_Adult_4	10730.1	-2.02076	Nfu_g_1_007957	si:dkey-21k24.4	Nfu_p_1_019189;Nfu_p_1_019190;Nfu_p_1_019191	Nfu_t_1_019189;Nfu_t_1_019190;Nfu_t_1_019191	Nfu_c_1_019189;Nfu_c_1_019190;Nfu_c_1_019191	ENSLOCG00000004360	ENSG00000110427	KIAA1549L
201113_Ori026_IH_DDF_Notho12w_P1_R4_DIA	Nfu_p_1_019193	15.0392	Adult_P1	4	Adult_F1	Adult	Adult_P1_4	2	Adult_4	Nfu_p_1_019193_Adult_4	33671.1	-2.15704	Nfu_g_1_007958	ck2a2b	Nfu_p_1_019193	Nfu_t_1_019193	Nfu_c_1_019193	ENSLOCG00000003699	ENSG00000070770	CSNK2A2
201113_Ori026_IH_DDF_Notho12w_P1_R4_DIA	Nfu_p_1_019203	14.6304	Adult_P1	4	Adult_F1	Adult	Adult_P1_4	2	Adult_4	Nfu_p_1_019203_Adult_4	25362.2	-3.24195	Nfu_g_1_007967	cyp19a1b	Nfu_p_1_019203	Nfu_t_1_019203	Nfu_c_1_019203	ENSLOCG00000013305	ENSG00000137869	CYP19A1
201113_Ori026_IH_DDF_Notho12w_P1_R4_DIA	Nfu_p_1_019209	16.147	Adult_P1	4	Adult_F1	Adult	Adult_P1_4	2	Adult_4	Nfu_p_1_019209_Adult_4	72567.8	-2.46347	Nfu_g_1_007971	cd82b	Nfu_p_1_019209	Nfu_t_1_019209	Nfu_c_1_019209	ENSLOCG00000002767	ENSG00000085117	CD82
201113_Ori026_IH_DDF_Notho12w_P1_R4_DIA	Nfu_p_1_019218;Nfu_p_1_019219;Nfu_p_1_019220;Nfu_p_1_019221	17.3548	Adult_P1	4	Adult_F1	Adult	Adult_P1_4	2	Adult_4	Nfu_p_1_019218;Nfu_p_1_019219;Nfu_p_1_019220;Nfu_p_1_019221_Adult_4	167614	-1.98243	Nfu_g_1_007974	si:ch211-260p9.6	Nfu_p_1_019218;Nfu_p_1_019221;Nfu_p_1_019219;Nfu_p_1_019220	Nfu_t_1_019218;Nfu_t_1_019221;Nfu_t_1_019219;Nfu_t_1_019220	Nfu_c_1_019218;Nfu_c_1_019221;Nfu_c_1_019219;Nfu_c_1_019220	ENSLOCG00000002721	ENSG00000140950	TLDC1
201113_Ori026_IH_DDF_Notho12w_P1_R4_DIA	Nfu_p_1_019227	16.0615	Adult_P1	4	Adult_F1	Adult	Adult_P1_4	2	Adult_4	Nfu_p_1_019227_Adult_4	68389.5	-1.96276	Nfu_g_1_007976	eea1	Nfu_p_1_019227	Nfu_t_1_019227	Nfu_c_1_019227	ENSLOCG00000015288	ENSG00000102189	EEA1
201113_Ori026_IH_DDF_Notho12w_P1_R4_DIA	Nfu_p_1_019229;Nfu_p_1_019230;Nfu_p_1_019231	16.4528	Adult_P1	4	Adult_F1	Adult	Adult_P1_4	2	Adult_4	Nfu_p_1_019229;Nfu_p_1_019230;Nfu_p_1_019231_Adult_4	89697.3	1.348	Nfu_g_1_007978	pclob	Nfu_p_1_019229;Nfu_p_1_019230;Nfu_p_1_019231	Nfu_t_1_019229;Nfu_t_1_019230;Nfu_t_1_019231	Nfu_c_1_019229;Nfu_c_1_019230;Nfu_c_1_019231	ENSLOCG00000015517	ENSG00000186472	PCLO
201113_Ori026_IH_DDF_Notho12w_P1_R4_DIA	Nfu_p_1_019241	16.0985	Adult_P1	4	Adult_F1	Adult	Adult_P1_4	2	Adult_4	Nfu_p_1_019241_Adult_4	70166.2	1.33958	Nfu_g_1_007980	nup205	Nfu_p_1_019241	Nfu_t_1_019241	Nfu_c_1_019241	ENSLOCG00000016600	ENSG00000155561	NUP205
201113_Ori026_IH_DDF_Notho12w_P1_R4_DIA	Nfu_p_1_019251	17.3985	Adult_P1	4	Adult_F1	Adult	Adult_P1_4	2	Adult_4	Nfu_p_1_019251_Adult_4	172775	-0.998817	Nfu_g_1_007984	slc25a18	Nfu_p_1_019251	Nfu_t_1_019251	Nfu_c_1_019251	ENSLOCG00000016583	ENSG00000182902	SLC25A18
201113_Ori026_IH_DDF_Notho12w_P1_R4_DIA	Nfu_p_1_019257	17.1911	Adult_P1	4	Adult_F1	Adult	Adult_P1_4	2	Adult_4	Nfu_p_1_019257_Adult_4	149639	-2.09517	Nfu_g_1_007988	ccdc136b	Nfu_p_1_019257	Nfu_t_1_019257	Nfu_c_1_019257	ENSLOCG00000015779	ENSG00000128596	CCDC136
201113_Ori026_IH_DDF_Notho12w_P1_R4_DIA	Nfu_p_1_019262	18.9039	Adult_P1	4	Adult_F1	Adult	Adult_P1_4	2	Adult_4	Nfu_p_1_019262_Adult_4	490488	-1.57251	Nfu_g_1_007990	slc1a2b	Nfu_p_1_019262	Nfu_t_1_019262	Nfu_c_1_019262	ENSLOCG00000001388	ENSG00000110436	SLC1A2
201113_Ori026_IH_DDF_Notho12w_P1_R4_DIA	Nfu_p_1_019265;Nfu_p_1_019267	14.0573	Adult_P1	4	Adult_F1	Adult	Adult_P1_4	2	Adult_4	Nfu_p_1_019265;Nfu_p_1_019267_Adult_4	17048.1	-3.74639	Nfu_g_1_007992	cpne2	Nfu_p_1_019267;Nfu_p_1_019265	Nfu_t_1_019267;Nfu_t_1_019265	Nfu_c_1_019267;Nfu_c_1_019265	ENSLOCG00000007746	ENSG00000140848	CPNE2
201113_Ori026_IH_DDF_Notho12w_P1_R4_DIA	Nfu_p_1_019268	13.7946	Adult_P1	4	Adult_F1	Adult	Adult_P1_4	2	Adult_4	Nfu_p_1_019268_Adult_4	14210.2	-0.834259	Nfu_g_1_007993	ighmbp2l	Nfu_p_1_019268	Nfu_t_1_019268	Nfu_c_1_019268	ENSLOCG00000001512	ENSG00000132740	IGHMBP2
201113_Ori026_IH_DDF_Notho12w_P1_R4_DIA	Nfu_p_1_019270	17.8525	Adult_P1	4	Adult_F1	Adult	Adult_P1_4	2	Adult_4	Nfu_p_1_019270_Adult_4	236670	-1.97016	Nfu_g_1_007995	nutf2	Nfu_p_1_019270	Nfu_t_1_019270	Nfu_c_1_019270	ENSLOCG00000008390	NA	NA
201113_Ori026_IH_DDF_Notho12w_P1_R4_DIA	Nfu_p_1_019274	14.2136	Adult_P1	4	Adult_F1	Adult	Adult_P1_4	2	Adult_4	Nfu_p_1_019274_Adult_4	18998.5	-2.17714	Nfu_g_1_007999	MOB2 (1 of 2)	Nfu_p_1_019274	Nfu_t_1_019274	Nfu_c_1_019274	ENSLOCG00000001539	ENSG00000182208	MOB2
201113_Ori026_IH_DDF_Notho12w_P1_R4_DIA	Nfu_p_1_019280	15.2673	Adult_P1	4	Adult_F1	Adult	Adult_P1_4	2	Adult_4	Nfu_p_1_019280_Adult_4	39439	-2.07108	Nfu_g_1_008003	nt5dc3	Nfu_p_1_019280	Nfu_t_1_019280	Nfu_c_1_019280	ENSLOCG00000015006	ENSG00000111696	NT5DC3
201113_Ori026_IH_DDF_Notho12w_P1_R4_DIA	Nfu_p_1_019289	12.2536	Adult_P1	4	Adult_F1	Adult	Adult_P1_4	2	Adult_4	Nfu_p_1_019289_Adult_4	4883.33	-2.86695	Nfu_g_1_008009	anxa2a	Nfu_p_1_019289	Nfu_t_1_019289	Nfu_c_1_019289	ENSLOCG00000014787	ENSG00000182718	ANXA2
201113_Ori026_IH_DDF_Notho12w_P1_R4_DIA	Nfu_p_1_019291	13.82	Adult_P1	4	Adult_F1	Adult	Adult_P1_4	2	Adult_4	Nfu_p_1_019291_Adult_4	14462.2	-1.50196	Nfu_g_1_008011	spon1a	Nfu_p_1_019291	Nfu_t_1_019291	Nfu_c_1_019291	ENSLOCG00000004343	ENSG00000262655	SPON1
201113_Ori026_IH_DDF_Notho12w_P1_R4_DIA	Nfu_p_1_019301	18.1821	Adult_P1	4	Adult_F1	Adult	Adult_P1_4	2	Adult_4	Nfu_p_1_019301_Adult_4	297420	0.601589	Nfu_g_1_008018	map1lc3b	Nfu_p_1_019301	Nfu_t_1_019301	Nfu_c_1_019301	ENSLOCG00000003518	ENSG00000258102	MAP1LC3B2
201113_Ori026_IH_DDF_Notho12w_P1_R4_DIA	Nfu_p_1_019304;Nfu_p_1_019305	15.2254	Adult_P1	4	Adult_F1	Adult	Adult_P1_4	2	Adult_4	Nfu_p_1_019304;Nfu_p_1_019305_Adult_4	38309.6	-1.44627	Nfu_g_1_008020	erc1b	Nfu_p_1_019304;Nfu_p_1_019305	Nfu_t_1_019304;Nfu_t_1_019305	Nfu_c_1_019304;Nfu_c_1_019305	ENSLOCG00000016649	ENSG00000082805	ERC1
201113_Ori026_IH_DDF_Notho12w_P1_R4_DIA	Nfu_p_1_019309;Nfu_p_1_019310	16.7762	Adult_P1	4	Adult_F1	Adult	Adult_P1_4	2	Adult_4	Nfu_p_1_019309;Nfu_p_1_019310_Adult_4	112240	-3.93854	Nfu_g_1_008022	gnb5a	Nfu_p_1_019309;Nfu_p_1_019310	Nfu_t_1_019309;Nfu_t_1_019310	Nfu_c_1_019309;Nfu_c_1_019310	ENSLOCG00000013355	ENSG00000069966	GNB5
201113_Ori026_IH_DDF_Notho12w_P1_R4_DIA	Nfu_p_1_019324	15.8918	Adult_P1	4	Adult_F1	Adult	Adult_P1_4	2	Adult_4	Nfu_p_1_019324_Adult_4	60799.3	-0.709848	Nfu_g_1_008028	cacna2d1a	Nfu_p_1_019324	Nfu_t_1_019324	Nfu_c_1_019324	ENSLOCG00000015521	ENSG00000153956	CACNA2D1
201113_Ori026_IH_DDF_Notho12w_P1_R4_DIA	Nfu_p_1_019335	17.4802	Adult_P1	4	Adult_F1	Adult	Adult_P1_4	2	Adult_4	Nfu_p_1_019335_Adult_4	182837	-0.346672	Nfu_g_1_008032	polr2c	Nfu_p_1_019335	Nfu_t_1_019335	Nfu_c_1_019335	ENSLOCG00000003215	ENSG00000102978	POLR2C
201113_Ori026_IH_DDF_Notho12w_P1_R4_DIA	Nfu_p_1_019358	19.0244	Adult_P1	4	Adult_F1	Adult	Adult_P1_4	2	Adult_4	Nfu_p_1_019358_Adult_4	533244	-0.428725	Nfu_g_1_008040	pdhx	Nfu_p_1_019358	Nfu_t_1_019358	Nfu_c_1_019358	ENSLOCG00000001356	ENSG00000110435	PDHX
201113_Ori026_IH_DDF_Notho12w_P1_R4_DIA	Nfu_p_1_019377;Nfu_p_1_019378;Nfu_p_1_019379;Nfu_p_1_019380;Nfu_p_1_019381	16.4257	Adult_P1	4	Adult_F1	Adult	Adult_P1_4	2	Adult_4	Nfu_p_1_019377;Nfu_p_1_019378;Nfu_p_1_019379;Nfu_p_1_019380;Nfu_p_1_019381_Adult_4	88028.4	0.915689	Nfu_g_1_008051	ppp1r12a	Nfu_p_1_019377;Nfu_p_1_019378;Nfu_p_1_019379;Nfu_p_1_019380;Nfu_p_1_019381	Nfu_t_1_019377;Nfu_t_1_019378;Nfu_t_1_019379;Nfu_t_1_019380;Nfu_t_1_019381	Nfu_c_1_019377;Nfu_c_1_019378;Nfu_c_1_019379;Nfu_c_1_019380;Nfu_c_1_019381	ENSLOCG00000016288	ENSG00000058272	PPP1R12A
201113_Ori026_IH_DDF_Notho12w_P1_R4_DIA	Nfu_p_1_019414	17.1325	Adult_P1	4	Adult_F1	Adult	Adult_P1_4	2	Adult_4	Nfu_p_1_019414_Adult_4	143681	0.590274	Nfu_g_1_008063	kcnd2	Nfu_p_1_019414	Nfu_t_1_019414	Nfu_c_1_019414	ENSLOCG00000015789	ENSG00000184408	KCND2
201113_Ori026_IH_DDF_Notho12w_P1_R4_DIA	Nfu_p_1_019415	16.4637	Adult_P1	4	Adult_F1	Adult	Adult_P1_4	2	Adult_4	Nfu_p_1_019415_Adult_4	90378.5	-1.40625	Nfu_g_1_008064	kcnj11l	Nfu_p_1_019415	Nfu_t_1_019415	Nfu_c_1_019415	ENSLOCG00000017162	ENSG00000187486	KCNJ11
201113_Ori026_IH_DDF_Notho12w_P1_R4_DIA	Nfu_p_1_019428	16.5188	Adult_P1	4	Adult_F1	Adult	Adult_P1_4	2	Adult_4	Nfu_p_1_019428_Adult_4	93896.2	-0.104021	Nfu_g_1_008071	mlycd	Nfu_p_1_019428	Nfu_t_1_019428	Nfu_c_1_019428	ENSLOCG00000002214	ENSG00000260300	RP11-505K9.4
201113_Ori026_IH_DDF_Notho12w_P1_R4_DIA	Nfu_p_1_019429	15.0991	Adult_P1	4	Adult_F1	Adult	Adult_P1_4	2	Adult_4	Nfu_p_1_019429_Adult_4	35098.6	-1.49176	Nfu_g_1_008072	itpr1a	Nfu_p_1_019429	Nfu_t_1_019429	Nfu_c_1_019429	ENSLOCG00000015302	ENSG00000123104	ITPR2
201113_Ori026_IH_DDF_Notho12w_P1_R4_DIA	Nfu_p_1_019432	16.9567	Adult_P1	4	Adult_F1	Adult	Adult_P1_4	2	Adult_4	Nfu_p_1_019432_Adult_4	127199	-1.22702	Nfu_g_1_008074	appl2	Nfu_p_1_019432	Nfu_t_1_019432	Nfu_c_1_019432	ENSLOCG00000015456	ENSG00000136044	APPL2
201113_Ori026_IH_DDF_Notho12w_P1_R4_DIA	Nfu_p_1_019485	12.9126	Adult_P1	4	Adult_F1	Adult	Adult_P1_4	2	Adult_4	Nfu_p_1_019485_Adult_4	7710.37	-1.21155	Nfu_g_1_008090	smpd3	Nfu_p_1_019485	Nfu_t_1_019485	Nfu_c_1_019485	ENSLOCG00000003455	ENSG00000103056	SMPD3
201113_Ori026_IH_DDF_Notho12w_P1_R4_DIA	Nfu_p_1_019486;Nfu_p_1_019488;Nfu_p_1_019489;Nfu_p_1_019491	18.2855	Adult_P1	4	Adult_F1	Adult	Adult_P1_4	2	Adult_4	Nfu_p_1_019486;Nfu_p_1_019488;Nfu_p_1_019489;Nfu_p_1_019491_Adult_4	319517	-1.37565	Nfu_g_1_008091	cnot1	Nfu_p_1_019486;Nfu_p_1_019489;Nfu_p_1_019488;Nfu_p_1_019491	Nfu_t_1_019486;Nfu_t_1_019489;Nfu_t_1_019488;Nfu_t_1_019491	Nfu_c_1_019486;Nfu_c_1_019489;Nfu_c_1_019488;Nfu_c_1_019491	ENSLOCG00000006324	ENSG00000125107	CNOT1
201113_Ori026_IH_DDF_Notho12w_P1_R4_DIA	Nfu_p_1_019498	17.3037	Adult_P1	4	Adult_F1	Adult	Adult_P1_4	2	Adult_4	Nfu_p_1_019498_Adult_4	161788	-0.311176	Nfu_g_1_008095	mdkb	Nfu_p_1_019498	Nfu_t_1_019498	Nfu_c_1_019498	ENSLOCG00000005557	ENSG00000110492	MDK
201113_Ori026_IH_DDF_Notho12w_P1_R4_DIA	Nfu_p_1_019502;Nfu_p_1_019503	15.1517	Adult_P1	4	Adult_F1	Adult	Adult_P1_4	2	Adult_4	Nfu_p_1_019502;Nfu_p_1_019503_Adult_4	36401.3	-0.887773	Nfu_g_1_008099	lactb	Nfu_p_1_019502;Nfu_p_1_019503	Nfu_t_1_019502;Nfu_t_1_019503	Nfu_c_1_019502;Nfu_c_1_019503	ENSLOCG00000014732	ENSG00000103642	LACTB
201113_Ori026_IH_DDF_Notho12w_P1_R4_DIA	Nfu_p_1_019507	15.3888	Adult_P1	4	Adult_F1	Adult	Adult_P1_4	2	Adult_4	Nfu_p_1_019507_Adult_4	42904.1	-0.359806	Nfu_g_1_008102	morf4l1	Nfu_p_1_019507	Nfu_t_1_019507	Nfu_c_1_019507	ENSLOCG00000014029	ENSG00000123562	MORF4L2
201113_Ori026_IH_DDF_Notho12w_P1_R4_DIA	Nfu_p_1_019508;Nfu_p_1_019509	13.6479	Adult_P1	4	Adult_F1	Adult	Adult_P1_4	2	Adult_4	Nfu_p_1_019508;Nfu_p_1_019509_Adult_4	12835.8	-1.62386	Nfu_g_1_008103	adam10a	Nfu_p_1_019508;Nfu_p_1_019509	Nfu_t_1_019508;Nfu_t_1_019509	Nfu_c_1_019508;Nfu_c_1_019509	ENSLOCG00000013609	ENSG00000137845	ADAM10
201113_Ori026_IH_DDF_Notho12w_P1_R4_DIA	Nfu_p_1_019510;Nfu_p_1_019511;Nfu_p_1_019512;Nfu_p_1_019513	13.7201	Adult_P1	4	Adult_F1	Adult	Adult_P1_4	2	Adult_4	Nfu_p_1_019510;Nfu_p_1_019511;Nfu_p_1_019512;Nfu_p_1_019513_Adult_4	13494.8	-0.77691	Nfu_g_1_008104	phrf1	Nfu_p_1_019511;Nfu_p_1_019512;Nfu_p_1_019510;Nfu_p_1_019513	Nfu_t_1_019511;Nfu_t_1_019512;Nfu_t_1_019510;Nfu_t_1_019513	Nfu_c_1_019511;Nfu_c_1_019512;Nfu_c_1_019510;Nfu_c_1_019513	ENSLOCG00000000493	ENSG00000070047	PHRF1
201113_Ori026_IH_DDF_Notho12w_P1_R4_DIA	Nfu_p_1_019541	16.8416	Adult_P1	4	Adult_F1	Adult	Adult_P1_4	2	Adult_4	Nfu_p_1_019541_Adult_4	117442	-2.03372	Nfu_g_1_008116	pkmb	Nfu_p_1_019541	Nfu_t_1_019541	Nfu_c_1_019541	ENSLOCG00000015130	ENSG00000067225	PKM
201113_Ori026_IH_DDF_Notho12w_P1_R4_DIA	Nfu_p_1_019561	17.1271	Adult_P1	4	Adult_F1	Adult	Adult_P1_4	2	Adult_4	Nfu_p_1_019561_Adult_4	143143	0.318128	Nfu_g_1_008121	rpl4	Nfu_p_1_019561	Nfu_t_1_019561	Nfu_c_1_019561	ENSLOCG00000013867	ENSG00000174444	RPL4
201113_Ori026_IH_DDF_Notho12w_P1_R4_DIA	Nfu_p_1_019582;Nfu_p_1_019583;Nfu_p_1_019584;Nfu_p_1_019585	13.3991	Adult_P1	4	Adult_F1	Adult	Adult_P1_4	2	Adult_4	Nfu_p_1_019582;Nfu_p_1_019583;Nfu_p_1_019584;Nfu_p_1_019585_Adult_4	10802.9	-1.55531	Nfu_g_1_008132	PPFIBP1 (2 of 3)	Nfu_p_1_019584;Nfu_p_1_019585;Nfu_p_1_019582;Nfu_p_1_019583	Nfu_t_1_019584;Nfu_t_1_019585;Nfu_t_1_019582;Nfu_t_1_019583	Nfu_c_1_019584;Nfu_c_1_019585;Nfu_c_1_019582;Nfu_c_1_019583	ENSLOCG00000015237	ENSG00000110841	PPFIBP1
201113_Ori026_IH_DDF_Notho12w_P1_R4_DIA	Nfu_p_1_019588	16.1818	Adult_P1	4	Adult_F1	Adult	Adult_P1_4	2	Adult_4	Nfu_p_1_019588_Adult_4	74337.1	-1.55245	Nfu_g_1_008135	hrasa	Nfu_p_1_019588	Nfu_t_1_019588	Nfu_c_1_019588	ENSLOCG00000000684	ENSG00000174775	HRAS
201113_Ori026_IH_DDF_Notho12w_P1_R4_DIA	Nfu_p_1_019606	14.7437	Adult_P1	4	Adult_F1	Adult	Adult_P1_4	2	Adult_4	Nfu_p_1_019606_Adult_4	27433.7	-0.867647	Nfu_g_1_008144	C5HXorf56	Nfu_p_1_019606	Nfu_t_1_019606	Nfu_c_1_019606	ENSLOCG00000014705	ENSG00000018610	CXorf56
201113_Ori026_IH_DDF_Notho12w_P1_R4_DIA	Nfu_p_1_019612	16.8938	Adult_P1	4	Adult_F1	Adult	Adult_P1_4	2	Adult_4	Nfu_p_1_019612_Adult_4	121773	0.038246	Nfu_g_1_008148	tpm1	Nfu_p_1_019612	Nfu_t_1_019612	Nfu_c_1_019612	ENSLOCG00000014736	ENSG00000140416	TPM1
201113_Ori026_IH_DDF_Notho12w_P1_R4_DIA	Nfu_p_1_019622	14.0939	Adult_P1	4	Adult_F1	Adult	Adult_P1_4	2	Adult_4	Nfu_p_1_019622_Adult_4	17486	-0.996622	Nfu_g_1_008152	shank3a	Nfu_p_1_019622	Nfu_t_1_019622	Nfu_c_1_019622	ENSLOCG00000016766	ENSG00000162105	SHANK2
201113_Ori026_IH_DDF_Notho12w_P1_R4_DIA	Nfu_p_1_019639	17.5103	Adult_P1	4	Adult_F1	Adult	Adult_P1_4	2	Adult_4	Nfu_p_1_019639_Adult_4	186687	-0.881592	Nfu_g_1_008161	pddc1	Nfu_p_1_019639	Nfu_t_1_019639	Nfu_c_1_019639	ENSLOCG00000000004	ENSG00000177225	PDDC1
201113_Ori026_IH_DDF_Notho12w_P1_R4_DIA	Nfu_p_1_019651	16.137	Adult_P1	4	Adult_F1	Adult	Adult_P1_4	2	Adult_4	Nfu_p_1_019651_Adult_4	72066.2	-0.620685	Nfu_g_1_008164	g3bp1	Nfu_p_1_019651	Nfu_t_1_019651	Nfu_c_1_019651	NA	NA	NA
201113_Ori026_IH_DDF_Notho12w_P1_R4_DIA	Nfu_p_1_019699	16.1544	Adult_P1	4	Adult_F1	Adult	Adult_P1_4	2	Adult_4	Nfu_p_1_019699_Adult_4	72936.5	-1.67528	Nfu_g_1_008179	cotl1	Nfu_p_1_019699	Nfu_t_1_019699	Nfu_c_1_019699	ENSLOCG00000002734	ENSG00000103187	COTL1
201113_Ori026_IH_DDF_Notho12w_P1_R4_DIA	Nfu_p_1_019709	17.5225	Adult_P1	4	Adult_F1	Adult	Adult_P1_4	2	Adult_4	Nfu_p_1_019709_Adult_4	188277	-2.22186	Nfu_g_1_008183	fkbp4	Nfu_p_1_019709	Nfu_t_1_019709	Nfu_c_1_019709	ENSLOCG00000016880	ENSG00000004478	FKBP4
201113_Ori026_IH_DDF_Notho12w_P1_R4_DIA	Nfu_p_1_019743	17.3932	Adult_P1	4	Adult_F1	Adult	Adult_P1_4	2	Adult_4	Nfu_p_1_019743_Adult_4	172136	0.804953	Nfu_g_1_008197	sept7b	Nfu_p_1_019743	Nfu_t_1_019743	Nfu_c_1_019743	ENSLOCG00000003765	NA	NA
201113_Ori026_IH_DDF_Notho12w_P1_R4_DIA	Nfu_p_1_019747	18.9317	Adult_P1	4	Adult_F1	Adult	Adult_P1_4	2	Adult_4	Nfu_p_1_019747_Adult_4	500049	-1.69242	Nfu_g_1_008200	etfa	Nfu_p_1_019747	Nfu_t_1_019747	Nfu_c_1_019747	ENSLOCG00000014711	ENSG00000140374	ETFA
201113_Ori026_IH_DDF_Notho12w_P1_R4_DIA	Nfu_p_1_019768;Nfu_p_1_019769;Nfu_p_1_019770;Nfu_p_1_019771;Nfu_p_1_019772	14.4839	Adult_P1	4	Adult_F1	Adult	Adult_P1_4	2	Adult_4	Nfu_p_1_019768;Nfu_p_1_019769;Nfu_p_1_019770;Nfu_p_1_019771;Nfu_p_1_019772_Adult_4	22913.8	-0.558521	Nfu_g_1_008208	zc3h18	Nfu_p_1_019772;Nfu_p_1_019769;Nfu_p_1_019770;Nfu_p_1_019771;Nfu_p_1_019768	Nfu_t_1_019772;Nfu_t_1_019769;Nfu_t_1_019770;Nfu_t_1_019771;Nfu_t_1_019768	Nfu_c_1_019772;Nfu_c_1_019769;Nfu_c_1_019770;Nfu_c_1_019771;Nfu_c_1_019768	ENSLOCG00000002443	ENSG00000158545	ZC3H18
201113_Ori026_IH_DDF_Notho12w_P1_R4_DIA	Nfu_p_1_019779	18.7058	Adult_P1	4	Adult_F1	Adult	Adult_P1_4	2	Adult_4	Nfu_p_1_019779_Adult_4	427579	-2.13159	Nfu_g_1_008211	ndrg4	Nfu_p_1_019779	Nfu_t_1_019779	Nfu_c_1_019779	ENSLOCG00000003358	ENSG00000103034	NDRG4
201113_Ori026_IH_DDF_Notho12w_P1_R4_DIA	Nfu_p_1_019785	17.7403	Adult_P1	4	Adult_F1	Adult	Adult_P1_4	2	Adult_4	Nfu_p_1_019785_Adult_4	218958	-1.25381	Nfu_g_1_008212	elavl1	Nfu_p_1_019785	Nfu_t_1_019785	Nfu_c_1_019785	ENSLOCG00000000284	ENSG00000066044	ELAVL1
201113_Ori026_IH_DDF_Notho12w_P1_R4_DIA	Nfu_p_1_019793;Nfu_p_1_019794	16.0712	Adult_P1	4	Adult_F1	Adult	Adult_P1_4	2	Adult_4	Nfu_p_1_019793;Nfu_p_1_019794_Adult_4	68851.3	-0.602702	Nfu_g_1_008215	CNOT2	Nfu_p_1_019793;Nfu_p_1_019794	Nfu_t_1_019793;Nfu_t_1_019794	Nfu_c_1_019793;Nfu_c_1_019794	ENSLOCG00000016216	ENSG00000111596	CNOT2
201113_Ori026_IH_DDF_Notho12w_P1_R4_DIA	Nfu_p_1_019806	18.5274	Adult_P1	4	Adult_F1	Adult	Adult_P1_4	2	Adult_4	Nfu_p_1_019806_Adult_4	377834	-1.89449	Nfu_g_1_008221	arf5	Nfu_p_1_019806	Nfu_t_1_019806	Nfu_c_1_019806	ENSLOCG00000016776	ENSG00000004059	ARF5
201113_Ori026_IH_DDF_Notho12w_P1_R4_DIA	Nfu_p_1_019811	17.2847	Adult_P1	4	Adult_F1	Adult	Adult_P1_4	2	Adult_4	Nfu_p_1_019811_Adult_4	159664	-1.61327	Nfu_g_1_008223	tbc1d2b	Nfu_p_1_019811	Nfu_t_1_019811	Nfu_c_1_019811	ENSLOCG00000014842	ENSG00000167202	TBC1D2B
201113_Ori026_IH_DDF_Notho12w_P1_R4_DIA	Nfu_p_1_019813	18.9341	Adult_P1	4	Adult_F1	Adult	Adult_P1_4	2	Adult_4	Nfu_p_1_019813_Adult_4	500861	-2.64526	Nfu_g_1_008225	ldha	Nfu_p_1_019813	Nfu_t_1_019813	Nfu_c_1_019813	ENSLOCG00000000737	ENSG00000134333	LDHA
201113_Ori026_IH_DDF_Notho12w_P1_R4_DIA	Nfu_p_1_019817;Nfu_p_1_019818;Nfu_p_1_019819;Nfu_p_1_019820	13.3213	Adult_P1	4	Adult_F1	Adult	Adult_P1_4	2	Adult_4	Nfu_p_1_019817;Nfu_p_1_019818;Nfu_p_1_019819;Nfu_p_1_019820_Adult_4	10235.5	-2.02037	Nfu_g_1_008227	wwp2	Nfu_p_1_019817;Nfu_p_1_019819;Nfu_p_1_019820;Nfu_p_1_019818	Nfu_t_1_019817;Nfu_t_1_019819;Nfu_t_1_019820;Nfu_t_1_019818	Nfu_c_1_019817;Nfu_c_1_019819;Nfu_c_1_019820;Nfu_c_1_019818	ENSLOCG00000003079	ENSG00000198373	WWP2
201113_Ori026_IH_DDF_Notho12w_P1_R4_DIA	Nfu_p_1_019832;Nfu_p_1_019833;Nfu_p_1_019834;Nfu_p_1_019835;Nfu_p_1_019836	15.7139	Adult_P1	4	Adult_F1	Adult	Adult_P1_4	2	Adult_4	Nfu_p_1_019832;Nfu_p_1_019833;Nfu_p_1_019834;Nfu_p_1_019835;Nfu_p_1_019836_Adult_4	53745.5	-0.506576	Nfu_g_1_008233	mlc1	Nfu_p_1_019832;Nfu_p_1_019833;Nfu_p_1_019834;Nfu_p_1_019836;Nfu_p_1_019835	Nfu_t_1_019832;Nfu_t_1_019833;Nfu_t_1_019834;Nfu_t_1_019836;Nfu_t_1_019835	Nfu_c_1_019832;Nfu_c_1_019833;Nfu_c_1_019834;Nfu_c_1_019836;Nfu_c_1_019835	ENSLOCG00000015509	ENSG00000100427	MLC1
201113_Ori026_IH_DDF_Notho12w_P1_R4_DIA	Nfu_p_1_019851	15.521	Adult_P1	4	Adult_F1	Adult	Adult_P1_4	2	Adult_4	Nfu_p_1_019851_Adult_4	47020.9	-2.25761	Nfu_g_1_008238	GAN	Nfu_p_1_019851	Nfu_t_1_019851	Nfu_c_1_019851	ENSLOCG00000002584	ENSG00000261609	GAN
201113_Ori026_IH_DDF_Notho12w_P1_R4_DIA	Nfu_p_1_019854	16.7091	Adult_P1	4	Adult_F1	Adult	Adult_P1_4	2	Adult_4	Nfu_p_1_019854_Adult_4	107141	-1.67306	Nfu_g_1_008241	vps4b	Nfu_p_1_019854	Nfu_t_1_019854	Nfu_c_1_019854	ENSLOCG00000002848	ENSG00000260914	RP11-343C2.11
201113_Ori026_IH_DDF_Notho12w_P1_R4_DIA	Nfu_p_1_019869	14.2701	Adult_P1	4	Adult_F1	Adult	Adult_P1_4	2	Adult_4	Nfu_p_1_019869_Adult_4	19756.9	-1.11771	Nfu_g_1_008250	islr2	Nfu_p_1_019869	Nfu_t_1_019869	Nfu_c_1_019869	ENSLOCG00000017959	ENSG00000167178	ISLR2
201113_Ori026_IH_DDF_Notho12w_P1_R4_DIA	Nfu_p_1_019874;Nfu_p_1_019875;Nfu_p_1_019876	18.3414	Adult_P1	4	Adult_F1	Adult	Adult_P1_4	2	Adult_4	Nfu_p_1_019874;Nfu_p_1_019875;Nfu_p_1_019876_Adult_4	332137	-2.00394	Nfu_g_1_008255	aars	Nfu_p_1_019874;Nfu_p_1_019875;Nfu_p_1_019876	Nfu_t_1_019874;Nfu_t_1_019875;Nfu_t_1_019876	Nfu_c_1_019874;Nfu_c_1_019875;Nfu_c_1_019876	ENSLOCG00000015678	ENSG00000124608	AARS2
201113_Ori026_IH_DDF_Notho12w_P1_R4_DIA	Nfu_p_1_019877	19.1851	Adult_P1	4	Adult_F1	Adult	Adult_P1_4	2	Adult_4	Nfu_p_1_019877_Adult_4	596048	-1.99995	Nfu_g_1_008256	IDH2	Nfu_p_1_019877	Nfu_t_1_019877	Nfu_c_1_019877	ENSLOCG00000014327	ENSG00000182054	IDH2
201113_Ori026_IH_DDF_Notho12w_P1_R4_DIA	Nfu_p_1_019885	16.1631	Adult_P1	4	Adult_F1	Adult	Adult_P1_4	2	Adult_4	Nfu_p_1_019885_Adult_4	73381.5	-1.50506	Nfu_g_1_008260	SLC25A22 (1 of 2)	Nfu_p_1_019885	Nfu_t_1_019885	Nfu_c_1_019885	ENSLOCG00000010612	NA	NA
201113_Ori026_IH_DDF_Notho12w_P1_R4_DIA	Nfu_p_1_019886	14.5558	Adult_P1	4	Adult_F1	Adult	Adult_P1_4	2	Adult_4	Nfu_p_1_019886_Adult_4	24084.6	-3.83498	Nfu_g_1_008261	atp6v1e1b	Nfu_p_1_019886	Nfu_t_1_019886	Nfu_c_1_019886	ENSLOCG00000016584	ENSG00000131100	ATP6V1E1
201113_Ori026_IH_DDF_Notho12w_P1_R4_DIA	Nfu_p_1_019922	17.7228	Adult_P1	4	Adult_F1	Adult	Adult_P1_4	2	Adult_4	Nfu_p_1_019922_Adult_4	216317	-1.57457	Nfu_g_1_008275	psmd7	Nfu_p_1_019922	Nfu_t_1_019922	Nfu_c_1_019922	ENSLOCG00000003971	ENSG00000103035	PSMD7
201113_Ori026_IH_DDF_Notho12w_P1_R4_DIA	Nfu_p_1_019924;Nfu_p_1_019925	13.7611	Adult_P1	4	Adult_F1	Adult	Adult_P1_4	2	Adult_4	Nfu_p_1_019924;Nfu_p_1_019925_Adult_4	13883.7	-1.91079	Nfu_g_1_008277	btbd11b	Nfu_p_1_019924;Nfu_p_1_019925	Nfu_t_1_019924;Nfu_t_1_019925	Nfu_c_1_019924;Nfu_c_1_019925	ENSLOCG00000015275	ENSG00000151136	BTBD11
201113_Ori026_IH_DDF_Notho12w_P1_R4_DIA	Nfu_p_1_019937	18.0388	Adult_P1	4	Adult_F1	Adult	Adult_P1_4	2	Adult_4	Nfu_p_1_019937_Adult_4	269281	-1.76848	Nfu_g_1_008280	zp3a.2	Nfu_p_1_019937	Nfu_t_1_019937	Nfu_c_1_019937	ENSLOCG00000014456	ENSG00000146707	POMZP3
201113_Ori026_IH_DDF_Notho12w_P1_R4_DIA	Nfu_p_1_019959	15.9815	Adult_P1	4	Adult_F1	Adult	Adult_P1_4	2	Adult_4	Nfu_p_1_019959_Adult_4	64702.7	-1.6797	Nfu_g_1_008289	C18H12orf23	Nfu_p_1_019959	Nfu_t_1_019959	Nfu_c_1_019959	ENSLOCG00000015268	ENSG00000151135	TMEM263
201113_Ori026_IH_DDF_Notho12w_P1_R4_DIA	Nfu_p_1_019960	16.2374	Adult_P1	4	Adult_F1	Adult	Adult_P1_4	2	Adult_4	Nfu_p_1_019960_Adult_4	77259.4	-1.67201	Nfu_g_1_008290	ndufa9	Nfu_p_1_019960	Nfu_t_1_019960	Nfu_c_1_019960	ENSLOCG00000016659	ENSG00000255639	RP11-234B24.6
201113_Ori026_IH_DDF_Notho12w_P1_R4_DIA	Nfu_p_1_019967	15.2482	Adult_P1	4	Adult_F1	Adult	Adult_P1_4	2	Adult_4	Nfu_p_1_019967_Adult_4	38920	-1.71733	Nfu_g_1_008292	fgd4a	Nfu_p_1_019967	Nfu_t_1_019967	Nfu_c_1_019967	ENSLOCG00000016610	ENSG00000139132	FGD4
201113_Ori026_IH_DDF_Notho12w_P1_R4_DIA	Nfu_p_1_019995	17.8029	Adult_P1	4	Adult_F1	Adult	Adult_P1_4	2	Adult_4	Nfu_p_1_019995_Adult_4	228666	-0.720573	Nfu_g_1_008308	cdh13	Nfu_p_1_019995	Nfu_t_1_019995	Nfu_c_1_019995	ENSLOCG00000002199	ENSG00000140945	CDH13
201113_Ori026_IH_DDF_Notho12w_P1_R4_DIA	Nfu_p_1_019996	20.3141	Adult_P1	4	Adult_F1	Adult	Adult_P1_4	2	Adult_4	Nfu_p_1_019996_Adult_4	1.30366e+06	-1.30926	Nfu_g_1_008309	gpia	Nfu_p_1_019996	Nfu_t_1_019996	Nfu_c_1_019996	ENSLOCG00000002085	ENSG00000105220	GPI
201113_Ori026_IH_DDF_Notho12w_P1_R4_DIA	Nfu_p_1_020004	16.5752	Adult_P1	4	Adult_F1	Adult	Adult_P1_4	2	Adult_4	Nfu_p_1_020004_Adult_4	97644.2	-2.28952	Nfu_g_1_008312	pnp6	Nfu_p_1_020004	Nfu_t_1_020004	Nfu_c_1_020004	ENSLOCG00000006511	NA	NA
201113_Ori026_IH_DDF_Notho12w_P1_R4_DIA	Nfu_p_1_020013	15.6983	Adult_P1	4	Adult_F1	Adult	Adult_P1_4	2	Adult_4	Nfu_p_1_020013_Adult_4	53169.4	-1.71972	Nfu_g_1_008317	C18H15orf38	Nfu_p_1_020013	Nfu_t_1_020013	Nfu_c_1_020013	ENSLOCG00000014461	ENSG00000242498	ARPIN
201113_Ori026_IH_DDF_Notho12w_P1_R4_DIA	Nfu_p_1_020019	13.3673	Adult_P1	4	Adult_F1	Adult	Adult_P1_4	2	Adult_4	Nfu_p_1_020019_Adult_4	10567.5	-0.972538	Nfu_g_1_008321	TLN2 (2 of 2)	Nfu_p_1_020019	Nfu_t_1_020019	Nfu_c_1_020019	ENSLOCG00000014740	ENSG00000171914	TLN2
201113_Ori026_IH_DDF_Notho12w_P1_R4_DIA	Nfu_p_1_020050	14.6956	Adult_P1	4	Adult_F1	Adult	Adult_P1_4	2	Adult_4	Nfu_p_1_020050_Adult_4	26535.6	-1.13625	Nfu_g_1_008335	cirh1a	Nfu_p_1_020050	Nfu_t_1_020050	Nfu_c_1_020050	ENSLOCG00000002332	ENSG00000141076	UTP4
201113_Ori026_IH_DDF_Notho12w_P1_R4_DIA	Nfu_p_1_020068;Nfu_p_1_020069	13.2137	Adult_P1	4	Adult_F1	Adult	Adult_P1_4	2	Adult_4	Nfu_p_1_020068;Nfu_p_1_020069_Adult_4	9499.87	-1.71706	Nfu_g_1_008337	RASGRF1	Nfu_p_1_020068;Nfu_p_1_020069	Nfu_t_1_020068;Nfu_t_1_020069	Nfu_c_1_020068;Nfu_c_1_020069	ENSLOCG00000014310	ENSG00000058335	RASGRF1
201113_Ori026_IH_DDF_Notho12w_P1_R4_DIA	Nfu_p_1_020070	15.3484	Adult_P1	4	Adult_F1	Adult	Adult_P1_4	2	Adult_4	Nfu_p_1_020070_Adult_4	41718.2	-2.08037	Nfu_g_1_008338	si:ch211-216l23.2	Nfu_p_1_020070	Nfu_t_1_020070	Nfu_c_1_020070	ENSLOCG00000007455	NA	NA
201113_Ori026_IH_DDF_Notho12w_P1_R4_DIA	Nfu_p_1_020089	15.151	Adult_P1	4	Adult_F1	Adult	Adult_P1_4	2	Adult_4	Nfu_p_1_020089_Adult_4	36384	-2.25427	Nfu_g_1_008344	edc4	Nfu_p_1_020089	Nfu_t_1_020089	Nfu_c_1_020089	ENSLOCG00000006715	ENSG00000038358	EDC4
201113_Ori026_IH_DDF_Notho12w_P1_R4_DIA	Nfu_p_1_020091	15.0675	Adult_P1	4	Adult_F1	Adult	Adult_P1_4	2	Adult_4	Nfu_p_1_020091_Adult_4	34338.5	-1.88793	Nfu_g_1_008345	bcl2l13	Nfu_p_1_020091	Nfu_t_1_020091	Nfu_c_1_020091	ENSLOCG00000016587	ENSG00000099968	BCL2L13
201113_Ori026_IH_DDF_Notho12w_P1_R4_DIA	Nfu_p_1_020092	19.5181	Adult_P1	4	Adult_F1	Adult	Adult_P1_4	2	Adult_4	Nfu_p_1_020092_Adult_4	750828	-1.86749	Nfu_g_1_008346	syt1a	Nfu_p_1_020092	Nfu_t_1_020092	Nfu_c_1_020092	ENSLOCG00000016283	ENSG00000067715	SYT1
201113_Ori026_IH_DDF_Notho12w_P1_R4_DIA	Nfu_p_1_020094	16.4146	Adult_P1	4	Adult_F1	Adult	Adult_P1_4	2	Adult_4	Nfu_p_1_020094_Adult_4	87356.1	-2.01105	Nfu_g_1_008348	calub	Nfu_p_1_020094	Nfu_t_1_020094	Nfu_c_1_020094	ENSLOCG00000015549	ENSG00000128595	CALU
201113_Ori026_IH_DDF_Notho12w_P1_R4_DIA	Nfu_p_1_020127	14.8774	Adult_P1	4	Adult_F1	Adult	Adult_P1_4	2	Adult_4	Nfu_p_1_020127_Adult_4	30098.6	-1.54009	Nfu_g_1_008362	commd4	Nfu_p_1_020127	Nfu_t_1_020127	Nfu_c_1_020127	ENSLOCG00000014904	ENSG00000140365	COMMD4
201113_Ori026_IH_DDF_Notho12w_P1_R4_DIA	Nfu_p_1_020142	13.5536	Adult_P1	4	Adult_F1	Adult	Adult_P1_4	2	Adult_4	Nfu_p_1_020142_Adult_4	12023.4	-1.6721	Nfu_g_1_008368	ppfibp2b	Nfu_p_1_020142	Nfu_t_1_020142	Nfu_c_1_020142	ENSLOCG00000004290	ENSG00000166387	PPFIBP2
201113_Ori026_IH_DDF_Notho12w_P1_R4_DIA	Nfu_p_1_020143;Nfu_p_1_020145;Nfu_p_1_020146	14.9894	Adult_P1	4	Adult_F1	Adult	Adult_P1_4	2	Adult_4	Nfu_p_1_020143;Nfu_p_1_020145;Nfu_p_1_020146_Adult_4	32527.5	-0.454241	Nfu_g_1_008369	si:dkey-24l11.3	Nfu_p_1_020143;Nfu_p_1_020145;Nfu_p_1_020146	Nfu_t_1_020143;Nfu_t_1_020145;Nfu_t_1_020146	Nfu_c_1_020143;Nfu_c_1_020145;Nfu_c_1_020146	ENSLOCG00000014681	NA	NA
201113_Ori026_IH_DDF_Notho12w_P1_R4_DIA	Nfu_p_1_020169	13.2645	Adult_P1	4	Adult_F1	Adult	Adult_P1_4	2	Adult_4	Nfu_p_1_020169_Adult_4	9840.09	-1.80887	Nfu_g_1_008380	rbm28	Nfu_p_1_020169	Nfu_t_1_020169	Nfu_c_1_020169	ENSLOCG00000015541	ENSG00000106344	RBM28
201113_Ori026_IH_DDF_Notho12w_P1_R4_DIA	Nfu_p_1_020171	19.0236	Adult_P1	4	Adult_F1	Adult	Adult_P1_4	2	Adult_4	Nfu_p_1_020171_Adult_4	532930	1.05345	Nfu_g_1_008381	si:dkey-265o13.4	Nfu_p_1_020171	Nfu_t_1_020171	Nfu_c_1_020171	ENSLOCG00000000905	ENSG00000131149	GSE1
201113_Ori026_IH_DDF_Notho12w_P1_R4_DIA	Nfu_p_1_020232	16.2687	Adult_P1	4	Adult_F1	Adult	Adult_P1_4	2	Adult_4	Nfu_p_1_020232_Adult_4	78950.7	-1.86823	Nfu_g_1_008400	ppcdc	Nfu_p_1_020232	Nfu_t_1_020232	Nfu_c_1_020232	ENSLOCG00000014263	ENSG00000138621	PPCDC
201113_Ori026_IH_DDF_Notho12w_P1_R4_DIA	Nfu_p_1_020242	14.098	Adult_P1	4	Adult_F1	Adult	Adult_P1_4	2	Adult_4	Nfu_p_1_020242_Adult_4	17535.3	-2.23289	Nfu_g_1_008405	lsm14aa	Nfu_p_1_020242	Nfu_t_1_020242	Nfu_c_1_020242	ENSLOCG00000002022	ENSG00000257103	LSM14A
201113_Ori026_IH_DDF_Notho12w_P1_R4_DIA	Nfu_p_1_020243	17.7532	Adult_P1	4	Adult_F1	Adult	Adult_P1_4	2	Adult_4	Nfu_p_1_020243_Adult_4	220919	-1.95618	Nfu_g_1_008406	BX088691.2	Nfu_p_1_020243	Nfu_t_1_020243	Nfu_c_1_020243	ENSLOCG00000000710	ENSG00000074319	TSG101
201113_Ori026_IH_DDF_Notho12w_P1_R4_DIA	Nfu_p_1_020249;Nfu_p_1_020250;Nfu_p_1_020251;Nfu_p_1_020252;Nfu_p_1_020253;Nfu_p_1_020255	13.7741	Adult_P1	4	Adult_F1	Adult	Adult_P1_4	2	Adult_4	Nfu_p_1_020249;Nfu_p_1_020250;Nfu_p_1_020251;Nfu_p_1_020252;Nfu_p_1_020253;Nfu_p_1_020255_Adult_4	14009	-2.0463	Nfu_g_1_008410	FRMD4A	Nfu_p_1_020249;Nfu_p_1_020255;Nfu_p_1_020250;Nfu_p_1_020253;Nfu_p_1_020252;Nfu_p_1_020251	Nfu_t_1_020249;Nfu_t_1_020255;Nfu_t_1_020250;Nfu_t_1_020253;Nfu_t_1_020252;Nfu_t_1_020251	Nfu_c_1_020249;Nfu_c_1_020255;Nfu_c_1_020250;Nfu_c_1_020253;Nfu_c_1_020252;Nfu_c_1_020251	ENSLOCG00000016730	ENSG00000151474	FRMD4A
201113_Ori026_IH_DDF_Notho12w_P1_R4_DIA	Nfu_p_1_020256	19.5891	Adult_P1	4	Adult_F1	Adult	Adult_P1_4	2	Adult_4	Nfu_p_1_020256_Adult_4	788715	-1.60959	Nfu_g_1_008411	calb2a	Nfu_p_1_020256	Nfu_t_1_020256	Nfu_c_1_020256	ENSLOCG00000006495	ENSG00000172137	CALB2
201113_Ori026_IH_DDF_Notho12w_P1_R4_DIA	Nfu_p_1_020328	16.8879	Adult_P1	4	Adult_F1	Adult	Adult_P1_4	2	Adult_4	Nfu_p_1_020328_Adult_4	121275	-0.780619	Nfu_g_1_008427	chmp1a	Nfu_p_1_020328	Nfu_t_1_020328	Nfu_c_1_020328	ENSLOCG00000003012	ENSG00000131165	CHMP1A
201113_Ori026_IH_DDF_Notho12w_P1_R4_DIA	Nfu_p_1_020335	15.4267	Adult_P1	4	Adult_F1	Adult	Adult_P1_4	2	Adult_4	Nfu_p_1_020335_Adult_4	44046.6	0.240974	Nfu_g_1_008430	wash	Nfu_p_1_020335	Nfu_t_1_020335	Nfu_c_1_020335	ENSLOCG00000016868	ENSG00000279457	FO538757.1
201113_Ori026_IH_DDF_Notho12w_P1_R4_DIA	Nfu_p_1_020337	16.9575	Adult_P1	4	Adult_F1	Adult	Adult_P1_4	2	Adult_4	Nfu_p_1_020337_Adult_4	127268	7.45134e-05	Nfu_g_1_008432	kras	Nfu_p_1_020337	Nfu_t_1_020337	Nfu_c_1_020337	ENSLOCG00000015334	ENSG00000133703	KRAS
201113_Ori026_IH_DDF_Notho12w_P1_R4_DIA	Nfu_p_1_020351;Nfu_p_1_020352	16.2964	Adult_P1	4	Adult_F1	Adult	Adult_P1_4	2	Adult_4	Nfu_p_1_020351;Nfu_p_1_020352_Adult_4	80482.2	-3.99036	Nfu_g_1_008435	slc17a6b	Nfu_p_1_020351;Nfu_p_1_020352	Nfu_t_1_020351;Nfu_t_1_020352	Nfu_c_1_020351;Nfu_c_1_020352	ENSLOCG00000006582	ENSG00000091664	SLC17A6
201113_Ori026_IH_DDF_Notho12w_P1_R4_DIA	Nfu_p_1_020363	15.6087	Adult_P1	4	Adult_F1	Adult	Adult_P1_4	2	Adult_4	Nfu_p_1_020363_Adult_4	49967	-2.52122	Nfu_g_1_008440	arsa	Nfu_p_1_020363	Nfu_t_1_020363	Nfu_c_1_020363	ENSLOCG00000016758	ENSG00000100299	ARSA
201113_Ori026_IH_DDF_Notho12w_P1_R4_DIA	Nfu_p_1_020366;Nfu_p_1_020367	15.5531	Adult_P1	4	Adult_F1	Adult	Adult_P1_4	2	Adult_4	Nfu_p_1_020366;Nfu_p_1_020367_Adult_4	48078.7	1.21437	Nfu_g_1_008443	CR384059.2	Nfu_p_1_020367;Nfu_p_1_020366	Nfu_t_1_020367;Nfu_t_1_020366	Nfu_c_1_020367;Nfu_c_1_020366	ENSLOCG00000003434	NA	NA
201113_Ori026_IH_DDF_Notho12w_P1_R4_DIA	Nfu_p_1_020419;Nfu_p_1_020420;Nfu_p_1_020421;Nfu_p_1_020422;Nfu_p_1_020423;Nfu_p_1_020424;Nfu_p_1_020425;Nfu_p_1_020426;Nfu_p_1_020427;Nfu_p_1_020428;Nfu_p_1_020429;Nfu_p_1_020430;Nfu_p_1_020431;Nfu_p_1_020432;Nfu_p_1_020433;Nfu_p_1_020434;Nfu_p_1_020435;Nfu_p_1_020436;Nfu_p_1_020437;Nfu_p_1_020438;Nfu_p_1_020439;Nfu_p_1_020440;Nfu_p_1_020441;Nfu_p_1_020442;Nfu_p_1_020443;Nfu_p_1_020444;Nfu_p_1_020451	14.9921	Adult_P1	4	Adult_F1	Adult	Adult_P1_4	2	Adult_4	Nfu_p_1_020419;Nfu_p_1_020420;Nfu_p_1_020421;Nfu_p_1_020422;Nfu_p_1_020423;Nfu_p_1_020424;Nfu_p_1_020425;Nfu_p_1_020426;Nfu_p_1_020427;Nfu_p_1_020428;Nfu_p_1_020429;Nfu_p_1_020430;Nfu_p_1_020431;Nfu_p_1_020432;Nfu_p_1_020433;Nfu_p_1_020434;Nfu_p_1_020435;Nfu_p_1_020436;Nfu_p_1_020437;Nfu_p_1_020438;Nfu_p_1_020439;Nfu_p_1_020440;Nfu_p_1_020441;Nfu_p_1_020442;Nfu_p_1_020443;Nfu_p_1_020444;Nfu_p_1_020451_Adult_4	32589.4	-1.19195	Nfu_g_1_008456	si:ch73-30n17.4	Nfu_p_1_020422;Nfu_p_1_020443;Nfu_p_1_020444;Nfu_p_1_020419;Nfu_p_1_020420;Nfu_p_1_020423;Nfu_p_1_020424;Nfu_p_1_020425;Nfu_p_1_020426;Nfu_p_1_020427;Nfu_p_1_020428;Nfu_p_1_020429;Nfu_p_1_020434;Nfu_p_1_020435;Nfu_p_1_020436;Nfu_p_1_020437;Nfu_p_1_020438;Nfu_p_1_020439;Nfu_p_1_020440;Nfu_p_1_020441;Nfu_p_1_020442;Nfu_p_1_020451;Nfu_p_1_020421;Nfu_p_1_020430;Nfu_p_1_020432;Nfu_p_1_020433;Nfu_p_1_020431	Nfu_t_1_020422;Nfu_t_1_020443;Nfu_t_1_020444;Nfu_t_1_020419;Nfu_t_1_020420;Nfu_t_1_020423;Nfu_t_1_020424;Nfu_t_1_020425;Nfu_t_1_020426;Nfu_t_1_020427;Nfu_t_1_020428;Nfu_t_1_020429;Nfu_t_1_020434;Nfu_t_1_020435;Nfu_t_1_020436;Nfu_t_1_020437;Nfu_t_1_020438;Nfu_t_1_020439;Nfu_t_1_020440;Nfu_t_1_020441;Nfu_t_1_020442;Nfu_t_1_020451;Nfu_t_1_020421;Nfu_t_1_020430;Nfu_t_1_020432;Nfu_t_1_020433;Nfu_t_1_020431	Nfu_c_1_020422;Nfu_c_1_020443;Nfu_c_1_020444;Nfu_c_1_020419;Nfu_c_1_020420;Nfu_c_1_020423;Nfu_c_1_020424;Nfu_c_1_020425;Nfu_c_1_020426;Nfu_c_1_020427;Nfu_c_1_020428;Nfu_c_1_020429;Nfu_c_1_020434;Nfu_c_1_020435;Nfu_c_1_020436;Nfu_c_1_020437;Nfu_c_1_020438;Nfu_c_1_020439;Nfu_c_1_020440;Nfu_c_1_020441;Nfu_c_1_020442;Nfu_c_1_020451;Nfu_c_1_020421;Nfu_c_1_020430;Nfu_c_1_020432;Nfu_c_1_020433;Nfu_c_1_020431	ENSLOCG00000016894	ENSG00000111731	C2CD5
201113_Ori026_IH_DDF_Notho12w_P1_R4_DIA	Nfu_p_1_020472	16.657	Adult_P1	4	Adult_F1	Adult	Adult_P1_4	2	Adult_4	Nfu_p_1_020472_Adult_4	103340	-2.26903	Nfu_g_1_008461	hsp90b1	Nfu_p_1_020472	Nfu_t_1_020472	Nfu_c_1_020472	ENSLOCG00000015012	ENSG00000166598	HSP90B1
201113_Ori026_IH_DDF_Notho12w_P1_R4_DIA	Nfu_p_1_020476;Nfu_p_1_020477	13.0092	Adult_P1	4	Adult_F1	Adult	Adult_P1_4	2	Adult_4	Nfu_p_1_020476;Nfu_p_1_020477_Adult_4	8244.42	-1.86036	Nfu_g_1_008464	prpf18	Nfu_p_1_020476;Nfu_p_1_020477	Nfu_t_1_020476;Nfu_t_1_020477	Nfu_c_1_020476;Nfu_c_1_020477	ENSLOCG00000016736	ENSG00000165630	PRPF18
201113_Ori026_IH_DDF_Notho12w_P1_R4_DIA	Nfu_p_1_020479;Nfu_p_1_020480;Nfu_p_1_020481;Nfu_p_1_020482	18.3693	Adult_P1	4	Adult_F1	Adult	Adult_P1_4	2	Adult_4	Nfu_p_1_020479;Nfu_p_1_020480;Nfu_p_1_020481;Nfu_p_1_020482_Adult_4	338627	0.285799	Nfu_g_1_008466	nap1l4a	Nfu_p_1_020479;Nfu_p_1_020482;Nfu_p_1_020481;Nfu_p_1_020480	Nfu_t_1_020479;Nfu_t_1_020482;Nfu_t_1_020481;Nfu_t_1_020480	Nfu_c_1_020479;Nfu_c_1_020482;Nfu_c_1_020481;Nfu_c_1_020480	ENSLOCG00000001679	ENSG00000205531	NAP1L4
201113_Ori026_IH_DDF_Notho12w_P1_R4_DIA	Nfu_p_1_020487	13.4672	Adult_P1	4	Adult_F1	Adult	Adult_P1_4	2	Adult_4	Nfu_p_1_020487_Adult_4	11324.8	-0.724733	Nfu_g_1_008469	chd2	Nfu_p_1_020487	Nfu_t_1_020487	Nfu_c_1_020487	ENSLOCG00000014387	ENSG00000173575	CHD2
201113_Ori026_IH_DDF_Notho12w_P1_R4_DIA	Nfu_p_1_020488	17.3923	Adult_P1	4	Adult_F1	Adult	Adult_P1_4	2	Adult_4	Nfu_p_1_020488_Adult_4	172025	-2.27632	Nfu_g_1_008470	uba2	Nfu_p_1_020488	Nfu_t_1_020488	Nfu_c_1_020488	ENSLOCG00000003617	ENSG00000126261	UBA2
201113_Ori026_IH_DDF_Notho12w_P1_R4_DIA	Nfu_p_1_020489	15.6832	Adult_P1	4	Adult_F1	Adult	Adult_P1_4	2	Adult_4	Nfu_p_1_020489_Adult_4	52615.1	1.1332	Nfu_g_1_008471	cgnl1	Nfu_p_1_020489	Nfu_t_1_020489	Nfu_c_1_020489	ENSLOCG00000013547	NA	NA
201113_Ori026_IH_DDF_Notho12w_P1_R4_DIA	Nfu_p_1_020494	13.8023	Adult_P1	4	Adult_F1	Adult	Adult_P1_4	2	Adult_4	Nfu_p_1_020494_Adult_4	14285.9	-1.17931	Nfu_g_1_008475	neil1	Nfu_p_1_020494	Nfu_t_1_020494	Nfu_c_1_020494	ENSLOCG00000014898	ENSG00000140398	NEIL1
201113_Ori026_IH_DDF_Notho12w_P1_R4_DIA	Nfu_p_1_020511	12.9391	Adult_P1	4	Adult_F1	Adult	Adult_P1_4	2	Adult_4	Nfu_p_1_020511_Adult_4	7853.25	-1.4986	Nfu_g_1_008486	dnaja1l	Nfu_p_1_020511	Nfu_t_1_020511	Nfu_c_1_020511	ENSLOCG00000014817	ENSG00000140403	DNAJA4
201113_Ori026_IH_DDF_Notho12w_P1_R4_DIA	Nfu_p_1_020532	16.3713	Adult_P1	4	Adult_F1	Adult	Adult_P1_4	2	Adult_4	Nfu_p_1_020532_Adult_4	84770.5	-1.77626	Nfu_g_1_008494	mrpl23	Nfu_p_1_020532	Nfu_t_1_020532	Nfu_c_1_020532	ENSLOCG00000001825	ENSG00000214026	MRPL23
201113_Ori026_IH_DDF_Notho12w_P1_R4_DIA	Nfu_p_1_020533	12.7461	Adult_P1	4	Adult_F1	Adult	Adult_P1_4	2	Adult_4	Nfu_p_1_020533_Adult_4	6869.93	-1.04308	Nfu_g_1_008495	spty2d1	Nfu_p_1_020533	Nfu_t_1_020533	Nfu_c_1_020533	ENSLOCG00000001901	ENSG00000179119	SPTY2D1
201113_Ori026_IH_DDF_Notho12w_P1_R4_DIA	Nfu_p_1_020535	17.2317	Adult_P1	4	Adult_F1	Adult	Adult_P1_4	2	Adult_4	Nfu_p_1_020535_Adult_4	153911	-1.66877	Nfu_g_1_008497	ciapin1	Nfu_p_1_020535	Nfu_t_1_020535	Nfu_c_1_020535	ENSLOCG00000003170	ENSG00000005194	CIAPIN1
201113_Ori026_IH_DDF_Notho12w_P1_R4_DIA	Nfu_p_1_020538	17.7787	Adult_P1	4	Adult_F1	Adult	Adult_P1_4	2	Adult_4	Nfu_p_1_020538_Adult_4	224871	-1.76498	Nfu_g_1_008499	si:dkey-12e7.4	Nfu_p_1_020538	Nfu_t_1_020538	Nfu_c_1_020538	ENSLOCG00000002722	NA	NA
201113_Ori026_IH_DDF_Notho12w_P1_R4_DIA	Nfu_p_1_020541	16.1052	Adult_P1	4	Adult_F1	Adult	Adult_P1_4	2	Adult_4	Nfu_p_1_020541_Adult_4	70491.2	-1.77758	Nfu_g_1_008501	PRKAR2B	Nfu_p_1_020541	Nfu_t_1_020541	Nfu_c_1_020541	ENSLOCG00000015827	ENSG00000005249	PRKAR2B
201113_Ori026_IH_DDF_Notho12w_P1_R4_DIA	Nfu_p_1_020581	16.9911	Adult_P1	4	Adult_F1	Adult	Adult_P1_4	2	Adult_4	Nfu_p_1_020581_Adult_4	130265	-1.57024	Nfu_g_1_008515	ric8b	Nfu_p_1_020581	Nfu_t_1_020581	Nfu_c_1_020581	ENSLOCG00000015262	ENSG00000111785	RIC8B
201113_Ori026_IH_DDF_Notho12w_P1_R4_DIA	Nfu_p_1_020588	16.9987	Adult_P1	4	Adult_F1	Adult	Adult_P1_4	2	Adult_4	Nfu_p_1_020588_Adult_4	130950	-1.82413	Nfu_g_1_008518	chkb	Nfu_p_1_020588	Nfu_t_1_020588	Nfu_c_1_020588	ENSLOCG00000016752	ENSG00000100288	CHKB
201113_Ori026_IH_DDF_Notho12w_P1_R4_DIA	Nfu_p_1_020600	15.8261	Adult_P1	4	Adult_F1	Adult	Adult_P1_4	2	Adult_4	Nfu_p_1_020600_Adult_4	58095.4	-1.63254	Nfu_g_1_008522	dnaja2	Nfu_p_1_020600	Nfu_t_1_020600	Nfu_c_1_020600	ENSLOCG00000005384	ENSG00000069345	DNAJA2
201113_Ori026_IH_DDF_Notho12w_P1_R4_DIA	Nfu_p_1_020625	15.2996	Adult_P1	4	Adult_F1	Adult	Adult_P1_4	2	Adult_4	Nfu_p_1_020625_Adult_4	40331.8	-1.44022	Nfu_g_1_008530	exosc6	Nfu_p_1_020625	Nfu_t_1_020625	Nfu_c_1_020625	ENSLOCG00000017597	ENSG00000223496	EXOSC6
201113_Ori026_IH_DDF_Notho12w_P1_R4_DIA	Nfu_p_1_020646	15.8433	Adult_P1	4	Adult_F1	Adult	Adult_P1_4	2	Adult_4	Nfu_p_1_020646_Adult_4	58789.6	0.614677	Nfu_g_1_008537	rgma	Nfu_p_1_020646	Nfu_t_1_020646	Nfu_c_1_020646	ENSLOCG00000014392	ENSG00000182175	RGMA
201113_Ori026_IH_DDF_Notho12w_P1_R4_DIA	Nfu_p_1_020653	14.0762	Adult_P1	4	Adult_F1	Adult	Adult_P1_4	2	Adult_4	Nfu_p_1_020653_Adult_4	17272.4	-3.29104	Nfu_g_1_008540	selo	Nfu_p_1_020653	Nfu_t_1_020653	Nfu_c_1_020653	ENSLOCG00000015499	ENSG00000073169	SELENOO
201113_Ori026_IH_DDF_Notho12w_P1_R4_DIA	Nfu_p_1_020665	18.5035	Adult_P1	4	Adult_F1	Adult	Adult_P1_4	2	Adult_4	Nfu_p_1_020665_Adult_4	371617	0.0332645	Nfu_g_1_008549	gnai1	Nfu_p_1_020665	Nfu_t_1_020665	Nfu_c_1_020665	ENSLOCG00000016016	ENSG00000127955	GNAI1
201113_Ori026_IH_DDF_Notho12w_P1_R4_DIA	Nfu_p_1_020667	15.4282	Adult_P1	4	Adult_F1	Adult	Adult_P1_4	2	Adult_4	Nfu_p_1_020667_Adult_4	44092.4	-1.75544	Nfu_g_1_008551	rcn2	Nfu_p_1_020667	Nfu_t_1_020667	Nfu_c_1_020667	ENSLOCG00000014693	ENSG00000117906	RCN2
201113_Ori026_IH_DDF_Notho12w_P1_R4_DIA	Nfu_p_1_020669;Nfu_p_1_020670	14.0339	Adult_P1	4	Adult_F1	Adult	Adult_P1_4	2	Adult_4	Nfu_p_1_020669;Nfu_p_1_020670_Adult_4	16774.1	-4.70818	Nfu_g_1_008553	map2k1	Nfu_p_1_020670;Nfu_p_1_020669	Nfu_t_1_020670;Nfu_t_1_020669	Nfu_c_1_020670;Nfu_c_1_020669	ENSLOCG00000013858	ENSG00000169032	MAP2K1
201113_Ori026_IH_DDF_Notho12w_P1_R4_DIA	Nfu_p_1_020731	16.1346	Adult_P1	4	Adult_F1	Adult	Adult_P1_4	2	Adult_4	Nfu_p_1_020731_Adult_4	71944.5	-2.1989	Nfu_g_1_008567	agk	Nfu_p_1_020731	Nfu_t_1_020731	Nfu_c_1_020731	ENSLOCG00000016598	ENSG00000006530	AGK
201113_Ori026_IH_DDF_Notho12w_P1_R4_DIA	Nfu_p_1_020734	19.6593	Adult_P1	4	Adult_F1	Adult	Adult_P1_4	2	Adult_4	Nfu_p_1_020734_Adult_4	827993	-1.99444	Nfu_g_1_008569	ube2nb	Nfu_p_1_020734	Nfu_t_1_020734	Nfu_c_1_020734	ENSLOCG00000015285	ENSG00000276380	UBE2NL
201113_Ori026_IH_DDF_Notho12w_P1_R4_DIA	Nfu_p_1_020739	19.6529	Adult_P1	4	Adult_F1	Adult	Adult_P1_4	2	Adult_4	Nfu_p_1_020739_Adult_4	824373	-1.44323	Nfu_g_1_008572	uqcrfs1	Nfu_p_1_020739	Nfu_t_1_020739	Nfu_c_1_020739	ENSLOCG00000007320	ENSG00000169021	UQCRFS1
201113_Ori026_IH_DDF_Notho12w_P1_R4_DIA	Nfu_p_1_020749	18.0004	Adult_P1	4	Adult_F1	Adult	Adult_P1_4	2	Adult_4	Nfu_p_1_020749_Adult_4	262209	-1.91441	Nfu_g_1_008578	necab2	Nfu_p_1_020749	Nfu_t_1_020749	Nfu_c_1_020749	ENSLOCG00000006599	ENSG00000103154	NECAB2
201113_Ori026_IH_DDF_Notho12w_P1_R4_DIA	Nfu_p_1_020773	13.0154	Adult_P1	4	Adult_F1	Adult	Adult_P1_4	2	Adult_4	Nfu_p_1_020773_Adult_4	8280.03	-1.16385	Nfu_g_1_008591	shank3b	Nfu_p_1_020773	Nfu_t_1_020773	Nfu_c_1_020773	ENSLOCG00000016764	ENSG00000162105	SHANK2
201113_Ori026_IH_DDF_Notho12w_P1_R4_DIA	Nfu_p_1_020777	18.2337	Adult_P1	4	Adult_F1	Adult	Adult_P1_4	2	Adult_4	Nfu_p_1_020777_Adult_4	308249	0.720849	Nfu_g_1_008594	RPS17	Nfu_p_1_020777	Nfu_t_1_020777	Nfu_c_1_020777	ENSLOCG00000014995	ENSG00000182774	RPS17
201113_Ori026_IH_DDF_Notho12w_P1_R4_DIA	Nfu_p_1_020849	15.9411	Adult_P1	4	Adult_F1	Adult	Adult_P1_4	2	Adult_4	Nfu_p_1_020849_Adult_4	62914.6	-2.04336	Nfu_g_1_008598	hprt1l	Nfu_p_1_020849	Nfu_t_1_020849	Nfu_c_1_020849	ENSLOCG00000003883	NA	NA
201113_Ori026_IH_DDF_Notho12w_P1_R4_DIA	Nfu_p_1_020857	17.5266	Adult_P1	4	Adult_F1	Adult	Adult_P1_4	2	Adult_4	Nfu_p_1_020857_Adult_4	188813	0.411932	Nfu_g_1_008604	nptnb	Nfu_p_1_020857	Nfu_t_1_020857	Nfu_c_1_020857	ENSLOCG00000014545	ENSG00000156642	NPTN
201113_Ori026_IH_DDF_Notho12w_P1_R4_DIA	Nfu_p_1_020858	17.25	Adult_P1	4	Adult_F1	Adult	Adult_P1_4	2	Adult_4	Nfu_p_1_020858_Adult_4	155873	1.66422	Nfu_g_1_008605	CD59 (1 of 2)	Nfu_p_1_020858	Nfu_t_1_020858	Nfu_c_1_020858	ENSLOCG00000005926	NA	NA
201113_Ori026_IH_DDF_Notho12w_P1_R4_DIA	Nfu_p_1_020860	17.1497	Adult_P1	4	Adult_F1	Adult	Adult_P1_4	2	Adult_4	Nfu_p_1_020860_Adult_4	145399	-1.80737	Nfu_g_1_008607	unc45a	Nfu_p_1_020860	Nfu_t_1_020860	Nfu_c_1_020860	ENSLOCG00000015105	ENSG00000140553	UNC45A
201113_Ori026_IH_DDF_Notho12w_P1_R4_DIA	Nfu_p_1_020877;Nfu_p_1_020878;Nfu_p_1_020879;Nfu_p_1_020880	15.817	Adult_P1	4	Adult_F1	Adult	Adult_P1_4	2	Adult_4	Nfu_p_1_020877;Nfu_p_1_020878;Nfu_p_1_020879;Nfu_p_1_020880_Adult_4	57727.2	-1.81132	Nfu_g_1_008613	caprin1b	Nfu_p_1_020879;Nfu_p_1_020877;Nfu_p_1_020878;Nfu_p_1_020880	Nfu_t_1_020879;Nfu_t_1_020877;Nfu_t_1_020878;Nfu_t_1_020880	Nfu_c_1_020879;Nfu_c_1_020877;Nfu_c_1_020878;Nfu_c_1_020880	ENSLOCG00000002861	ENSG00000135387	CAPRIN1
201113_Ori026_IH_DDF_Notho12w_P1_R4_DIA	Nfu_p_1_020929;Nfu_p_1_020930;Nfu_p_1_020931;Nfu_p_1_020932;Nfu_p_1_020934	14.8473	Adult_P1	4	Adult_F1	Adult	Adult_P1_4	2	Adult_4	Nfu_p_1_020929;Nfu_p_1_020930;Nfu_p_1_020931;Nfu_p_1_020932;Nfu_p_1_020934_Adult_4	29476.3	-1.40614	Nfu_g_1_008630	EPS8L2 (1 of 2)	Nfu_p_1_020934;Nfu_p_1_020930;Nfu_p_1_020929;Nfu_p_1_020932;Nfu_p_1_020931	Nfu_t_1_020934;Nfu_t_1_020930;Nfu_t_1_020929;Nfu_t_1_020932;Nfu_t_1_020931	Nfu_c_1_020934;Nfu_c_1_020930;Nfu_c_1_020929;Nfu_c_1_020932;Nfu_c_1_020931	ENSLOCG00000016474	ENSG00000151491	EPS8
201113_Ori026_IH_DDF_Notho12w_P1_R4_DIA	Nfu_p_1_020937;Nfu_p_1_020940;Nfu_p_1_020941;Nfu_p_1_020942;Nfu_p_1_020945	12.4554	Adult_P1	4	Adult_F1	Adult	Adult_P1_4	2	Adult_4	Nfu_p_1_020937;Nfu_p_1_020940;Nfu_p_1_020941;Nfu_p_1_020942;Nfu_p_1_020945_Adult_4	5616.13	-1.32174	Nfu_g_1_008632	si:dkey-1h24.3	Nfu_p_1_020942;Nfu_p_1_020941;Nfu_p_1_020937;Nfu_p_1_020945;Nfu_p_1_020940	Nfu_t_1_020942;Nfu_t_1_020941;Nfu_t_1_020937;Nfu_t_1_020945;Nfu_t_1_020940	Nfu_c_1_020942;Nfu_c_1_020941;Nfu_c_1_020937;Nfu_c_1_020945;Nfu_c_1_020940	ENSLOCG00000010348	ENSG00000173166	RAPH1
201113_Ori026_IH_DDF_Notho12w_P1_R4_DIA	Nfu_p_1_020955;Nfu_p_1_020956	18.9283	Adult_P1	4	Adult_F1	Adult	Adult_P1_4	2	Adult_4	Nfu_p_1_020955;Nfu_p_1_020956_Adult_4	498861	-0.325856	Nfu_g_1_008634	casq2	Nfu_p_1_020955;Nfu_p_1_020956	Nfu_t_1_020955;Nfu_t_1_020956	Nfu_c_1_020955;Nfu_c_1_020956	ENSLOCG00000006580	ENSG00000118729	CASQ2
201113_Ori026_IH_DDF_Notho12w_P1_R4_DIA	Nfu_p_1_020961	18.3984	Adult_P1	4	Adult_F1	Adult	Adult_P1_4	2	Adult_4	Nfu_p_1_020961_Adult_4	345508	0.0920811	Nfu_g_1_008638	RPL31	Nfu_p_1_020961	Nfu_t_1_020961	Nfu_c_1_020961	NA	NA	NA
201113_Ori026_IH_DDF_Notho12w_P1_R4_DIA	Nfu_p_1_020978	17.1976	Adult_P1	4	Adult_F1	Adult	Adult_P1_4	2	Adult_4	Nfu_p_1_020978_Adult_4	150307	-1.20361	Nfu_g_1_008645	cab39l	Nfu_p_1_020978	Nfu_t_1_020978	Nfu_c_1_020978	ENSLOCG00000009202	ENSG00000102547	CAB39L
201113_Ori026_IH_DDF_Notho12w_P1_R4_DIA	Nfu_p_1_021007;Nfu_p_1_021008;Nfu_p_1_021009;Nfu_p_1_021010;Nfu_p_1_021011	13.7994	Adult_P1	4	Adult_F1	Adult	Adult_P1_4	2	Adult_4	Nfu_p_1_021007;Nfu_p_1_021008;Nfu_p_1_021009;Nfu_p_1_021010;Nfu_p_1_021011_Adult_4	14256.8	-1.24529	Nfu_g_1_008654	NID2 (1 of 2)	Nfu_p_1_021007;Nfu_p_1_021008;Nfu_p_1_021009;Nfu_p_1_021010;Nfu_p_1_021011	Nfu_t_1_021007;Nfu_t_1_021008;Nfu_t_1_021009;Nfu_t_1_021010;Nfu_t_1_021011	Nfu_c_1_021007;Nfu_c_1_021008;Nfu_c_1_021009;Nfu_c_1_021010;Nfu_c_1_021011	ENSLOCG00000012006	ENSG00000087303	NID2
201113_Ori026_IH_DDF_Notho12w_P1_R4_DIA	Nfu_p_1_021025	17.1105	Adult_P1	4	Adult_F1	Adult	Adult_P1_4	2	Adult_4	Nfu_p_1_021025_Adult_4	141508	-2.20145	Nfu_g_1_008659	GCA	Nfu_p_1_021025	Nfu_t_1_021025	Nfu_c_1_021025	ENSLOCG00000008441	ENSG00000115271	GCA
201113_Ori026_IH_DDF_Notho12w_P1_R4_DIA	Nfu_p_1_021032	20.5186	Adult_P1	4	Adult_F1	Adult	Adult_P1_4	2	Adult_4	Nfu_p_1_021032_Adult_4	1.50218e+06	-2.26509	Nfu_g_1_008663	HPX (1 of 2)	Nfu_p_1_021032	Nfu_t_1_021032	Nfu_c_1_021032	ENSLOCG00000006464	ENSG00000110169	HPX
201113_Ori026_IH_DDF_Notho12w_P1_R4_DIA	Nfu_p_1_021054	13.9284	Adult_P1	4	Adult_F1	Adult	Adult_P1_4	2	Adult_4	Nfu_p_1_021054_Adult_4	15590.2	-1.65792	Nfu_g_1_008670	il1rapl1b	Nfu_p_1_021054	Nfu_t_1_021054	Nfu_c_1_021054	ENSLOCG00000009346	ENSG00000169306	IL1RAPL1
201113_Ori026_IH_DDF_Notho12w_P1_R4_DIA	Nfu_p_1_021055	20.8454	Adult_P1	4	Adult_F1	Adult	Adult_P1_4	2	Adult_4	Nfu_p_1_021055_Adult_4	1.88404e+06	-1.71026	Nfu_g_1_008671	atp5j	Nfu_p_1_021055	Nfu_t_1_021055	Nfu_c_1_021055	ENSLOCG00000010745	ENSG00000154723	ATP5J
201113_Ori026_IH_DDF_Notho12w_P1_R4_DIA	Nfu_p_1_021072	19.3453	Adult_P1	4	Adult_F1	Adult	Adult_P1_4	2	Adult_4	Nfu_p_1_021072_Adult_4	666061	-1.50267	Nfu_g_1_008681	ATP5B	Nfu_p_1_021072	Nfu_t_1_021072	Nfu_c_1_021072	ENSLOCG00000008090	ENSG00000110955	ATP5B
201113_Ori026_IH_DDF_Notho12w_P1_R4_DIA	Nfu_p_1_021073	15.6024	Adult_P1	4	Adult_F1	Adult	Adult_P1_4	2	Adult_4	Nfu_p_1_021073_Adult_4	49750.2	-1.44761	Nfu_g_1_008682	mbnl2	Nfu_p_1_021073	Nfu_t_1_021073	Nfu_c_1_021073	ENSLOCG00000003634	ENSG00000139793	MBNL2
201113_Ori026_IH_DDF_Notho12w_P1_R4_DIA	Nfu_p_1_021107;Nfu_p_1_021108	15.1682	Adult_P1	4	Adult_F1	Adult	Adult_P1_4	2	Adult_4	Nfu_p_1_021107;Nfu_p_1_021108_Adult_4	36819.6	-1.23372	Nfu_g_1_008699	mrpl39	Nfu_p_1_021107;Nfu_p_1_021108	Nfu_t_1_021107;Nfu_t_1_021108	Nfu_c_1_021107;Nfu_c_1_021108	ENSLOCG00000010708	ENSG00000154719	MRPL39
201113_Ori026_IH_DDF_Notho12w_P1_R4_DIA	Nfu_p_1_021143	14.2489	Adult_P1	4	Adult_F1	Adult	Adult_P1_4	2	Adult_4	Nfu_p_1_021143_Adult_4	19469.7	-2.4172	Nfu_g_1_008705	fam134a	Nfu_p_1_021143	Nfu_t_1_021143	Nfu_c_1_021143	ENSLOCG00000010995	ENSG00000144567	FAM134A
201113_Ori026_IH_DDF_Notho12w_P1_R4_DIA	Nfu_p_1_021145	17.9514	Adult_P1	4	Adult_F1	Adult	Adult_P1_4	2	Adult_4	Nfu_p_1_021145_Adult_4	253453	-1.02371	Nfu_g_1_008707	sap18	Nfu_p_1_021145	Nfu_t_1_021145	Nfu_c_1_021145	ENSLOCG00000010931	ENSG00000150459	SAP18
201113_Ori026_IH_DDF_Notho12w_P1_R4_DIA	Nfu_p_1_021146	17.8618	Adult_P1	4	Adult_F1	Adult	Adult_P1_4	2	Adult_4	Nfu_p_1_021146_Adult_4	238198	-1.8532	Nfu_g_1_008708	pcl	Nfu_p_1_021146	Nfu_t_1_021146	Nfu_c_1_021146	ENSLOCG00000001936	ENSG00000173599	PC
201113_Ori026_IH_DDF_Notho12w_P1_R4_DIA	Nfu_p_1_021159	17.1324	Adult_P1	4	Adult_F1	Adult	Adult_P1_4	2	Adult_4	Nfu_p_1_021159_Adult_4	143667	-0.986769	Nfu_g_1_008714	C17H14orf166	Nfu_p_1_021159	Nfu_t_1_021159	Nfu_c_1_021159	ENSLOCG00000012000	ENSG00000087302	C14orf166
201113_Ori026_IH_DDF_Notho12w_P1_R4_DIA	Nfu_p_1_021166	14.3901	Adult_P1	4	Adult_F1	Adult	Adult_P1_4	2	Adult_4	Nfu_p_1_021166_Adult_4	21470.4	-0.194123	Nfu_g_1_008716	SYNE3	Nfu_p_1_021166	Nfu_t_1_021166	Nfu_c_1_021166	ENSLOCG00000008520	ENSG00000176438	SYNE3
201113_Ori026_IH_DDF_Notho12w_P1_R4_DIA	Nfu_p_1_021170	16.9835	Adult_P1	4	Adult_F1	Adult	Adult_P1_4	2	Adult_4	Nfu_p_1_021170_Adult_4	129585	-2.2661	Nfu_g_1_008718	tmem163a	Nfu_p_1_021170	Nfu_t_1_021170	Nfu_c_1_021170	ENSLOCG00000001812	ENSG00000152128	TMEM163
201113_Ori026_IH_DDF_Notho12w_P1_R4_DIA	Nfu_p_1_021189	18.0121	Adult_P1	4	Adult_F1	Adult	Adult_P1_4	2	Adult_4	Nfu_p_1_021189_Adult_4	264359	-1.92145	Nfu_g_1_008727	slc3a2a	Nfu_p_1_021189	Nfu_t_1_021189	Nfu_c_1_021189	ENSLOCG00000001843	ENSG00000168003	SLC3A2
201113_Ori026_IH_DDF_Notho12w_P1_R4_DIA	Nfu_p_1_021199	15.6448	Adult_P1	4	Adult_F1	Adult	Adult_P1_4	2	Adult_4	Nfu_p_1_021199_Adult_4	51233.4	-0.0529113	Nfu_g_1_008731	msna	Nfu_p_1_021199	Nfu_t_1_021199	Nfu_c_1_021199	ENSLOCG00000016372	ENSG00000092820	EZR
201113_Ori026_IH_DDF_Notho12w_P1_R4_DIA	Nfu_p_1_021214	13.1992	Adult_P1	4	Adult_F1	Adult	Adult_P1_4	2	Adult_4	Nfu_p_1_021214_Adult_4	9405.06	-1.00524	Nfu_g_1_008741	XKR6 (1 of 2)	Nfu_p_1_021214	Nfu_t_1_021214	Nfu_c_1_021214	ENSLOCG00000015830	ENSG00000171044	XKR6
201113_Ori026_IH_DDF_Notho12w_P1_R4_DIA	Nfu_p_1_021217	17.3625	Adult_P1	4	Adult_F1	Adult	Adult_P1_4	2	Adult_4	Nfu_p_1_021217_Adult_4	168512	-2.41633	Nfu_g_1_008744	fdx1	Nfu_p_1_021217	Nfu_t_1_021217	Nfu_c_1_021217	ENSLOCG00000010750	ENSG00000137714	FDX1
201113_Ori026_IH_DDF_Notho12w_P1_R4_DIA	Nfu_p_1_021230	16.1394	Adult_P1	4	Adult_F1	Adult	Adult_P1_4	2	Adult_4	Nfu_p_1_021230_Adult_4	72184.7	-1.90844	Nfu_g_1_008748	stk24b	Nfu_p_1_021230	Nfu_t_1_021230	Nfu_c_1_021230	ENSLOCG00000003474	ENSG00000102572	STK24
201113_Ori026_IH_DDF_Notho12w_P1_R4_DIA	Nfu_p_1_021233	15.6484	Adult_P1	4	Adult_F1	Adult	Adult_P1_4	2	Adult_4	Nfu_p_1_021233_Adult_4	51362.2	-1.56588	Nfu_g_1_008751	cask	Nfu_p_1_021233	Nfu_t_1_021233	Nfu_c_1_021233	ENSLOCG00000002012	ENSG00000147044	CASK
201113_Ori026_IH_DDF_Notho12w_P1_R4_DIA	Nfu_p_1_021250	16.3698	Adult_P1	4	Adult_F1	Adult	Adult_P1_4	2	Adult_4	Nfu_p_1_021250_Adult_4	84686.3	-2.16699	Nfu_g_1_008758	appb	Nfu_p_1_021250	Nfu_t_1_021250	Nfu_c_1_021250	ENSLOCG00000010764	ENSG00000142192	APP
201113_Ori026_IH_DDF_Notho12w_P1_R4_DIA	Nfu_p_1_021251;Nfu_p_1_021252;Nfu_p_1_021253;Nfu_p_1_021254	12.6998	Adult_P1	4	Adult_F1	Adult	Adult_P1_4	2	Adult_4	Nfu_p_1_021251;Nfu_p_1_021252;Nfu_p_1_021253;Nfu_p_1_021254_Adult_4	6653.19	-1.63105	Nfu_g_1_008759	morf4l1	Nfu_p_1_021251;Nfu_p_1_021252;Nfu_p_1_021253;Nfu_p_1_021254	Nfu_t_1_021251;Nfu_t_1_021252;Nfu_t_1_021253;Nfu_t_1_021254	Nfu_c_1_021251;Nfu_c_1_021252;Nfu_c_1_021253;Nfu_c_1_021254	ENSLOCG00000009931	ENSG00000005302	MSL3
201113_Ori026_IH_DDF_Notho12w_P1_R4_DIA	Nfu_p_1_021272;Nfu_p_1_029302	16.9118	Adult_P1	4	Adult_F1	Adult	Adult_P1_4	2	Adult_4	Nfu_p_1_021272;Nfu_p_1_029302_Adult_4	123297	-0.644925	Nfu_g_1_012093;Nfu_g_1_008767	gabra5	Nfu_p_1_029302;Nfu_p_1_021272	Nfu_t_1_029302;Nfu_t_1_021272	Nfu_c_1_029302;Nfu_c_1_021272	ENSLOCG00000008325	ENSG00000186297	GABRA5
201113_Ori026_IH_DDF_Notho12w_P1_R4_DIA	Nfu_p_1_021301	13.7567	Adult_P1	4	Adult_F1	Adult	Adult_P1_4	2	Adult_4	Nfu_p_1_021301_Adult_4	13841.8	-2.63553	Nfu_g_1_008779	fundc1	Nfu_p_1_021301	Nfu_t_1_021301	Nfu_c_1_021301	ENSLOCG00000001923	ENSG00000069509	FUNDC1
201113_Ori026_IH_DDF_Notho12w_P1_R4_DIA	Nfu_p_1_021304	18.1536	Adult_P1	4	Adult_F1	Adult	Adult_P1_4	2	Adult_4	Nfu_p_1_021304_Adult_4	291588	-1.81709	Nfu_g_1_008781	pc	Nfu_p_1_021304	Nfu_t_1_021304	Nfu_c_1_021304	ENSLOCG00000001936	ENSG00000173599	PC
201113_Ori026_IH_DDF_Notho12w_P1_R4_DIA	Nfu_p_1_021315	14.5173	Adult_P1	4	Adult_F1	Adult	Adult_P1_4	2	Adult_4	Nfu_p_1_021315_Adult_4	23450.1	-2.12888	Nfu_g_1_008789	zc3h13	Nfu_p_1_021315	Nfu_t_1_021315	Nfu_c_1_021315	ENSLOCG00000010561	ENSG00000123200	ZC3H13
201113_Ori026_IH_DDF_Notho12w_P1_R4_DIA	Nfu_p_1_021334	14.8516	Adult_P1	4	Adult_F1	Adult	Adult_P1_4	2	Adult_4	Nfu_p_1_021334_Adult_4	29564.2	-0.824209	Nfu_g_1_008804	TMEM221	Nfu_p_1_021334	Nfu_t_1_021334	Nfu_c_1_021334	ENSLOCG00000004796	ENSG00000188051	TMEM221
201113_Ori026_IH_DDF_Notho12w_P1_R4_DIA	Nfu_p_1_021356	17.7729	Adult_P1	4	Adult_F1	Adult	Adult_P1_4	2	Adult_4	Nfu_p_1_021356_Adult_4	223961	-2.08446	Nfu_g_1_008814	plcxd3	Nfu_p_1_021356	Nfu_t_1_021356	Nfu_c_1_021356	ENSLOCG00000007985	ENSG00000182836	PLCXD3
201113_Ori026_IH_DDF_Notho12w_P1_R4_DIA	Nfu_p_1_021365	15.8588	Adult_P1	4	Adult_F1	Adult	Adult_P1_4	2	Adult_4	Nfu_p_1_021365_Adult_4	59423.8	-2.2213	Nfu_g_1_008816	pcna	Nfu_p_1_021365	Nfu_t_1_021365	Nfu_c_1_021365	ENSLOCG00000015638	ENSG00000132646	PCNA
201113_Ori026_IH_DDF_Notho12w_P1_R4_DIA	Nfu_p_1_021367	13.016	Adult_P1	4	Adult_F1	Adult	Adult_P1_4	2	Adult_4	Nfu_p_1_021367_Adult_4	8283.57	-2.09395	Nfu_g_1_008818	ankle2	Nfu_p_1_021367	Nfu_t_1_021367	Nfu_c_1_021367	ENSLOCG00000002623	ENSG00000176915	ANKLE2
201113_Ori026_IH_DDF_Notho12w_P1_R4_DIA	Nfu_p_1_021376	17.3543	Adult_P1	4	Adult_F1	Adult	Adult_P1_4	2	Adult_4	Nfu_p_1_021376_Adult_4	167561	0.39443	Nfu_g_1_008823	tnc	Nfu_p_1_021376	Nfu_t_1_021376	Nfu_c_1_021376	ENSLOCG00000001438	ENSG00000041982	TNC
201113_Ori026_IH_DDF_Notho12w_P1_R4_DIA	Nfu_p_1_021427	14.0275	Adult_P1	4	Adult_F1	Adult	Adult_P1_4	2	Adult_4	Nfu_p_1_021427_Adult_4	16699.2	-2.7712	Nfu_g_1_008850	fam108b1	Nfu_p_1_021427	Nfu_t_1_021427	Nfu_c_1_021427	ENSLOCG00000009555	ENSG00000107362	ABHD17B
201113_Ori026_IH_DDF_Notho12w_P1_R4_DIA	Nfu_p_1_021428;Nfu_p_1_021429;Nfu_p_1_021430	16.2663	Adult_P1	4	Adult_F1	Adult	Adult_P1_4	2	Adult_4	Nfu_p_1_021428;Nfu_p_1_021429;Nfu_p_1_021430_Adult_4	78820.8	-2.1621	Nfu_g_1_008851	inpp5jb	Nfu_p_1_021428;Nfu_p_1_021429;Nfu_p_1_021430	Nfu_t_1_021428;Nfu_t_1_021429;Nfu_t_1_021430	Nfu_c_1_021428;Nfu_c_1_021429;Nfu_c_1_021430	ENSLOCG00000007855	ENSG00000185133	INPP5J
201113_Ori026_IH_DDF_Notho12w_P1_R4_DIA	Nfu_p_1_021437;Nfu_p_1_021438	19.609	Adult_P1	4	Adult_F1	Adult	Adult_P1_4	2	Adult_4	Nfu_p_1_021437;Nfu_p_1_021438_Adult_4	799662	1.77432	Nfu_g_1_008854	coro1ca	Nfu_p_1_021437;Nfu_p_1_021438	Nfu_t_1_021437;Nfu_t_1_021438	Nfu_c_1_021437;Nfu_c_1_021438	ENSLOCG00000004623	ENSG00000110880	CORO1C
201113_Ori026_IH_DDF_Notho12w_P1_R4_DIA	Nfu_p_1_021439	14.2622	Adult_P1	4	Adult_F1	Adult	Adult_P1_4	2	Adult_4	Nfu_p_1_021439_Adult_4	19649.1	-0.0131382	Nfu_g_1_008855	arl6ip4	Nfu_p_1_021439	Nfu_t_1_021439	Nfu_c_1_021439	ENSLOCG00000005617	ENSG00000182196	ARL6IP4
201113_Ori026_IH_DDF_Notho12w_P1_R4_DIA	Nfu_p_1_021447;Nfu_p_1_021449;Nfu_p_1_021451;Nfu_p_1_021452	16.5013	Adult_P1	4	Adult_F1	Adult	Adult_P1_4	2	Adult_4	Nfu_p_1_021447;Nfu_p_1_021449;Nfu_p_1_021451;Nfu_p_1_021452_Adult_4	92764.8	-0.50924	Nfu_g_1_008858	add2	Nfu_p_1_021452;Nfu_p_1_021449;Nfu_p_1_021451;Nfu_p_1_021447	Nfu_t_1_021452;Nfu_t_1_021449;Nfu_t_1_021451;Nfu_t_1_021447	Nfu_c_1_021452;Nfu_c_1_021449;Nfu_c_1_021451;Nfu_c_1_021447	ENSLOCG00000015316	ENSG00000075340	ADD2
201113_Ori026_IH_DDF_Notho12w_P1_R4_DIA	Nfu_p_1_021500;Nfu_p_1_021501;Nfu_p_1_021502;Nfu_p_1_021503	13.2148	Adult_P1	4	Adult_F1	Adult	Adult_P1_4	2	Adult_4	Nfu_p_1_021500;Nfu_p_1_021501;Nfu_p_1_021502;Nfu_p_1_021503_Adult_4	9507.15	-1.2062	Nfu_g_1_008871	tchp	Nfu_p_1_021501;Nfu_p_1_021500;Nfu_p_1_021502;Nfu_p_1_021503	Nfu_t_1_021501;Nfu_t_1_021500;Nfu_t_1_021502;Nfu_t_1_021503	Nfu_c_1_021501;Nfu_c_1_021500;Nfu_c_1_021502;Nfu_c_1_021503	ENSLOCG00000004221	ENSG00000139437	TCHP
201113_Ori026_IH_DDF_Notho12w_P1_R4_DIA	Nfu_p_1_021505;Nfu_p_1_021506	17.042	Adult_P1	4	Adult_F1	Adult	Adult_P1_4	2	Adult_4	Nfu_p_1_021505;Nfu_p_1_021506_Adult_4	134942	-2.32304	Nfu_g_1_008873	fahd2a	Nfu_p_1_021505;Nfu_p_1_021506	Nfu_t_1_021505;Nfu_t_1_021506	Nfu_c_1_021505;Nfu_c_1_021506	ENSLOCG00000015640	ENSG00000144199	FAHD2B
201113_Ori026_IH_DDF_Notho12w_P1_R4_DIA	Nfu_p_1_021510;Nfu_p_1_021511;Nfu_p_1_021512;Nfu_p_1_021513;Nfu_p_1_021514	16.1856	Adult_P1	4	Adult_F1	Adult	Adult_P1_4	2	Adult_4	Nfu_p_1_021510;Nfu_p_1_021511;Nfu_p_1_021512;Nfu_p_1_021513;Nfu_p_1_021514_Adult_4	74535.4	-1.81974	Nfu_g_1_008876	GAPVD1 (1 of 2)	Nfu_p_1_021511;Nfu_p_1_021512;Nfu_p_1_021513;Nfu_p_1_021514;Nfu_p_1_021510	Nfu_t_1_021511;Nfu_t_1_021512;Nfu_t_1_021513;Nfu_t_1_021514;Nfu_t_1_021510	Nfu_c_1_021511;Nfu_c_1_021512;Nfu_c_1_021513;Nfu_c_1_021514;Nfu_c_1_021510	ENSLOCG00000001381	ENSG00000165219	GAPVD1
201113_Ori026_IH_DDF_Notho12w_P1_R4_DIA	Nfu_p_1_021521	16.3582	Adult_P1	4	Adult_F1	Adult	Adult_P1_4	2	Adult_4	Nfu_p_1_021521_Adult_4	84008.3	-2.29614	Nfu_g_1_008879	FP102016.1	Nfu_p_1_021521	Nfu_t_1_021521	Nfu_c_1_021521	ENSLOCG00000015639	NA	NA
201113_Ori026_IH_DDF_Notho12w_P1_R4_DIA	Nfu_p_1_021537	15.7231	Adult_P1	4	Adult_F1	Adult	Adult_P1_4	2	Adult_4	Nfu_p_1_021537_Adult_4	54089.5	-1.8937	Nfu_g_1_008884	tmed7	Nfu_p_1_021537	Nfu_t_1_021537	Nfu_c_1_021537	ENSLOCG00000008936	ENSG00000134970	TMED7
201113_Ori026_IH_DDF_Notho12w_P1_R4_DIA	Nfu_p_1_021542	15.9542	Adult_P1	4	Adult_F1	Adult	Adult_P1_4	2	Adult_4	Nfu_p_1_021542_Adult_4	63488.1	-1.52657	Nfu_g_1_008888	snrnp27	Nfu_p_1_021542	Nfu_t_1_021542	Nfu_c_1_021542	ENSLOCG00000015319	ENSG00000124380	SNRNP27
201113_Ori026_IH_DDF_Notho12w_P1_R4_DIA	Nfu_p_1_021549;Nfu_p_1_021551	14.1834	Adult_P1	4	Adult_F1	Adult	Adult_P1_4	2	Adult_4	Nfu_p_1_021549;Nfu_p_1_021551_Adult_4	18604.9	0.65235	Nfu_g_1_008891	arvcfb	Nfu_p_1_021549;Nfu_p_1_021551	Nfu_t_1_021549;Nfu_t_1_021551	Nfu_c_1_021549;Nfu_c_1_021551	ENSLOCG00000002429	ENSG00000099889	ARVCF
201113_Ori026_IH_DDF_Notho12w_P1_R4_DIA	Nfu_p_1_021557	15.0739	Adult_P1	4	Adult_F1	Adult	Adult_P1_4	2	Adult_4	Nfu_p_1_021557_Adult_4	34491.1	-1.42303	Nfu_g_1_008892	atad1a	Nfu_p_1_021557	Nfu_t_1_021557	Nfu_c_1_021557	ENSLOCG00000015404	NA	NA
201113_Ori026_IH_DDF_Notho12w_P1_R4_DIA	Nfu_p_1_021563	17.1401	Adult_P1	4	Adult_F1	Adult	Adult_P1_4	2	Adult_4	Nfu_p_1_021563_Adult_4	144438	-0.77238	Nfu_g_1_008895	erlin2	Nfu_p_1_021563	Nfu_t_1_021563	Nfu_c_1_021563	ENSLOCG00000015341	ENSG00000147475	ERLIN2
201113_Ori026_IH_DDF_Notho12w_P1_R4_DIA	Nfu_p_1_021568	16.4759	Adult_P1	4	Adult_F1	Adult	Adult_P1_4	2	Adult_4	Nfu_p_1_021568_Adult_4	91144.5	-0.596271	Nfu_g_1_008897	erlin2	Nfu_p_1_021568	Nfu_t_1_021568	Nfu_c_1_021568	ENSLOCG00000015341	ENSG00000147475	ERLIN2
201113_Ori026_IH_DDF_Notho12w_P1_R4_DIA	Nfu_p_1_021574	18.0166	Adult_P1	4	Adult_F1	Adult	Adult_P1_4	2	Adult_4	Nfu_p_1_021574_Adult_4	265186	-1.08059	Nfu_g_1_008900	rab3c	Nfu_p_1_021574	Nfu_t_1_021574	Nfu_c_1_021574	ENSLOCG00000007639	ENSG00000152932	RAB3C
201113_Ori026_IH_DDF_Notho12w_P1_R4_DIA	Nfu_p_1_021583	14.6738	Adult_P1	4	Adult_F1	Adult	Adult_P1_4	2	Adult_4	Nfu_p_1_021583_Adult_4	26136.4	-2.46254	Nfu_g_1_008907	tcn2l	Nfu_p_1_021583	Nfu_t_1_021583	Nfu_c_1_021583	ENSLOCG00000008019	ENSG00000185339	TCN2
201113_Ori026_IH_DDF_Notho12w_P1_R4_DIA	Nfu_p_1_021589	19.1655	Adult_P1	4	Adult_F1	Adult	Adult_P1_4	2	Adult_4	Nfu_p_1_021589_Adult_4	588019	-1.98714	Nfu_g_1_008910	avpl	Nfu_p_1_021589	Nfu_t_1_021589	Nfu_c_1_021589	ENSLOCG00000001173	ENSG00000101200	AVP
201113_Ori026_IH_DDF_Notho12w_P1_R4_DIA	Nfu_p_1_021591	15.3884	Adult_P1	4	Adult_F1	Adult	Adult_P1_4	2	Adult_4	Nfu_p_1_021591_Adult_4	42890.6	-1.62769	Nfu_g_1_008912	fam172a	Nfu_p_1_021591	Nfu_t_1_021591	Nfu_c_1_021591	ENSLOCG00000001629	ENSG00000113391	FAM172A
201113_Ori026_IH_DDF_Notho12w_P1_R4_DIA	Nfu_p_1_021622	14.661	Adult_P1	4	Adult_F1	Adult	Adult_P1_4	2	Adult_4	Nfu_p_1_021622_Adult_4	25906.3	-3.47551	Nfu_g_1_008926	CCDC92	Nfu_p_1_021622	Nfu_t_1_021622	Nfu_c_1_021622	ENSLOCG00000005982	ENSG00000119242	CCDC92
201113_Ori026_IH_DDF_Notho12w_P1_R4_DIA	Nfu_p_1_021642	15.9814	Adult_P1	4	Adult_F1	Adult	Adult_P1_4	2	Adult_4	Nfu_p_1_021642_Adult_4	64696.7	-1.14105	Nfu_g_1_008932	pitpnb	Nfu_p_1_021642	Nfu_t_1_021642	Nfu_c_1_021642	ENSLOCG00000007813	ENSG00000180957	PITPNB
201113_Ori026_IH_DDF_Notho12w_P1_R4_DIA	Nfu_p_1_021643	16.7676	Adult_P1	4	Adult_F1	Adult	Adult_P1_4	2	Adult_4	Nfu_p_1_021643_Adult_4	111572	-1.7331	Nfu_g_1_008933	crhbp	Nfu_p_1_021643	Nfu_t_1_021643	Nfu_c_1_021643	ENSLOCG00000005670	ENSG00000145708	CRHBP
201113_Ori026_IH_DDF_Notho12w_P1_R4_DIA	Nfu_p_1_021655;Nfu_p_1_021656	15.1292	Adult_P1	4	Adult_F1	Adult	Adult_P1_4	2	Adult_4	Nfu_p_1_021655;Nfu_p_1_021656_Adult_4	35837.6	-1.64155	Nfu_g_1_008937	GOLM1	Nfu_p_1_021655;Nfu_p_1_021656	Nfu_t_1_021655;Nfu_t_1_021656	Nfu_c_1_021655;Nfu_c_1_021656	ENSLOCG00000002400	ENSG00000135052	GOLM1
201113_Ori026_IH_DDF_Notho12w_P1_R4_DIA	Nfu_p_1_021657	15.3978	Adult_P1	4	Adult_F1	Adult	Adult_P1_4	2	Adult_4	Nfu_p_1_021657_Adult_4	43172.4	-0.629366	Nfu_g_1_008938	araf	Nfu_p_1_021657	Nfu_t_1_021657	Nfu_c_1_021657	ENSLOCG00000014384	ENSG00000078061	ARAF
201113_Ori026_IH_DDF_Notho12w_P1_R4_DIA	Nfu_p_1_021658	17.7731	Adult_P1	4	Adult_F1	Adult	Adult_P1_4	2	Adult_4	Nfu_p_1_021658_Adult_4	223988	-1.25472	Nfu_g_1_008939	nefl	Nfu_p_1_021658	Nfu_t_1_021658	Nfu_c_1_021658	ENSLOCG00000015672	ENSG00000277586	NEFL
201113_Ori026_IH_DDF_Notho12w_P1_R4_DIA	Nfu_p_1_021675	16.8165	Adult_P1	4	Adult_F1	Adult	Adult_P1_4	2	Adult_4	Nfu_p_1_021675_Adult_4	115415	-1.581	Nfu_g_1_008945	mlec	Nfu_p_1_021675	Nfu_t_1_021675	Nfu_c_1_021675	ENSLOCG00000002903	ENSG00000110917	MLEC
201113_Ori026_IH_DDF_Notho12w_P1_R4_DIA	Nfu_p_1_021685	15.917	Adult_P1	4	Adult_F1	Adult	Adult_P1_4	2	Adult_4	Nfu_p_1_021685_Adult_4	61872.1	-1.78855	Nfu_g_1_008948	CABZ01071162.1	Nfu_p_1_021685	Nfu_t_1_021685	Nfu_c_1_021685	ENSLOCG00000015588	NA	NA
201113_Ori026_IH_DDF_Notho12w_P1_R4_DIA	Nfu_p_1_021695	13.2691	Adult_P1	4	Adult_F1	Adult	Adult_P1_4	2	Adult_4	Nfu_p_1_021695_Adult_4	9871.67	-3.34487	Nfu_g_1_008954	rab35	Nfu_p_1_021695	Nfu_t_1_021695	Nfu_c_1_021695	ENSLOCG00000001637	ENSG00000111737	RAB35
201113_Ori026_IH_DDF_Notho12w_P1_R4_DIA	Nfu_p_1_021740	12.9385	Adult_P1	4	Adult_F1	Adult	Adult_P1_4	2	Adult_4	Nfu_p_1_021740_Adult_4	7850	-1.45083	Nfu_g_1_008974	pnpla7b	Nfu_p_1_021740	Nfu_t_1_021740	Nfu_c_1_021740	ENSLOCG00000001986	ENSG00000130653	PNPLA7
201113_Ori026_IH_DDF_Notho12w_P1_R4_DIA	Nfu_p_1_021753	13.1943	Adult_P1	4	Adult_F1	Adult	Adult_P1_4	2	Adult_4	Nfu_p_1_021753_Adult_4	9373.25	-0.712511	Nfu_g_1_008981	C5H9orf78	Nfu_p_1_021753	Nfu_t_1_021753	Nfu_c_1_021753	ENSLOCG00000004043	ENSG00000136819	C9orf78
201113_Ori026_IH_DDF_Notho12w_P1_R4_DIA	Nfu_p_1_021782	14.0543	Adult_P1	4	Adult_F1	Adult	Adult_P1_4	2	Adult_4	Nfu_p_1_021782_Adult_4	17012.2	-0.0720325	Nfu_g_1_008987	nipblb	Nfu_p_1_021782	Nfu_t_1_021782	Nfu_c_1_021782	ENSLOCG00000012704	ENSG00000164190	NIPBL
201113_Ori026_IH_DDF_Notho12w_P1_R4_DIA	Nfu_p_1_021786	18.4911	Adult_P1	4	Adult_F1	Adult	Adult_P1_4	2	Adult_4	Nfu_p_1_021786_Adult_4	368436	-1.54994	Nfu_g_1_008989	bri3bp	Nfu_p_1_021786	Nfu_t_1_021786	Nfu_c_1_021786	ENSLOCG00000001962	ENSG00000184992	BRI3BP
201113_Ori026_IH_DDF_Notho12w_P1_R4_DIA	Nfu_p_1_021863	14.416	Adult_P1	4	Adult_F1	Adult	Adult_P1_4	2	Adult_4	Nfu_p_1_021863_Adult_4	21860.5	-1.2321	Nfu_g_1_009010	golga3	Nfu_p_1_021863	Nfu_t_1_021863	Nfu_c_1_021863	ENSLOCG00000002643	ENSG00000090615	GOLGA3
201113_Ori026_IH_DDF_Notho12w_P1_R4_DIA	Nfu_p_1_021868	19.5626	Adult_P1	4	Adult_F1	Adult	Adult_P1_4	2	Adult_4	Nfu_p_1_021868_Adult_4	774358	-0.61325	Nfu_g_1_009014	rpl35	Nfu_p_1_021868	Nfu_t_1_021868	Nfu_c_1_021868	ENSLOCG00000005076	ENSG00000136942	RPL35
201113_Ori026_IH_DDF_Notho12w_P1_R4_DIA	Nfu_p_1_021913;Nfu_p_1_021914	17.1141	Adult_P1	4	Adult_F1	Adult	Adult_P1_4	2	Adult_4	Nfu_p_1_021913;Nfu_p_1_021914_Adult_4	141858	-1.95299	Nfu_g_1_009023	mat2aa	Nfu_p_1_021913;Nfu_p_1_021914	Nfu_t_1_021913;Nfu_t_1_021914	Nfu_c_1_021913;Nfu_c_1_021914	ENSLOCG00000015213	ENSG00000168906	MAT2A
201113_Ori026_IH_DDF_Notho12w_P1_R4_DIA	Nfu_p_1_021917;Nfu_p_1_021918;Nfu_p_1_021919;Nfu_p_1_021920	15.9723	Adult_P1	4	Adult_F1	Adult	Adult_P1_4	2	Adult_4	Nfu_p_1_021917;Nfu_p_1_021918;Nfu_p_1_021919;Nfu_p_1_021920_Adult_4	64291.8	-2.09772	Nfu_g_1_009025	PITPNM2	Nfu_p_1_021917;Nfu_p_1_021918;Nfu_p_1_021919;Nfu_p_1_021920	Nfu_t_1_021917;Nfu_t_1_021918;Nfu_t_1_021919;Nfu_t_1_021920	Nfu_c_1_021917;Nfu_c_1_021918;Nfu_c_1_021919;Nfu_c_1_021920	ENSLOCG00000005634	ENSG00000090975	PITPNM2
201113_Ori026_IH_DDF_Notho12w_P1_R4_DIA	Nfu_p_1_021921;Nfu_p_1_021922;Nfu_p_1_021923;Nfu_p_1_021925;Nfu_p_1_021926	15.1857	Adult_P1	4	Adult_F1	Adult	Adult_P1_4	2	Adult_4	Nfu_p_1_021921;Nfu_p_1_021922;Nfu_p_1_021923;Nfu_p_1_021925;Nfu_p_1_021926_Adult_4	37268.7	-1.69127	Nfu_g_1_009026	acadvl	Nfu_p_1_021922;Nfu_p_1_021921;Nfu_p_1_021923;Nfu_p_1_021926;Nfu_p_1_021925	Nfu_t_1_021922;Nfu_t_1_021921;Nfu_t_1_021923;Nfu_t_1_021926;Nfu_t_1_021925	Nfu_c_1_021922;Nfu_c_1_021921;Nfu_c_1_021923;Nfu_c_1_021926;Nfu_c_1_021925	ENSLOCG00000008423	NA	NA
201113_Ori026_IH_DDF_Notho12w_P1_R4_DIA	Nfu_p_1_021994	13.9038	Adult_P1	4	Adult_F1	Adult	Adult_P1_4	2	Adult_4	Nfu_p_1_021994_Adult_4	15327.4	-0.5607	Nfu_g_1_009036	rimbp2	Nfu_p_1_021994	Nfu_t_1_021994	Nfu_c_1_021994	ENSLOCG00000006264	ENSG00000060709	RIMBP2
201113_Ori026_IH_DDF_Notho12w_P1_R4_DIA	Nfu_p_1_021995	15.8263	Adult_P1	4	Adult_F1	Adult	Adult_P1_4	2	Adult_4	Nfu_p_1_021995_Adult_4	58101.1	-1.96149	Nfu_g_1_009037	HIP1R (1 of 2)	Nfu_p_1_021995	Nfu_t_1_021995	Nfu_c_1_021995	ENSLOCG00000005532	ENSG00000130787	HIP1R
201113_Ori026_IH_DDF_Notho12w_P1_R4_DIA	Nfu_p_1_022009;Nfu_p_1_022010	15.6575	Adult_P1	4	Adult_F1	Adult	Adult_P1_4	2	Adult_4	Nfu_p_1_022009;Nfu_p_1_022010_Adult_4	51686.4	-2.00247	Nfu_g_1_009040	SGSM1 (2 of 2)	Nfu_p_1_022009;Nfu_p_1_022010	Nfu_t_1_022009;Nfu_t_1_022010	Nfu_c_1_022009;Nfu_c_1_022010	ENSLOCG00000004081	ENSG00000167037	SGSM1
201113_Ori026_IH_DDF_Notho12w_P1_R4_DIA	Nfu_p_1_022023	12.4379	Adult_P1	4	Adult_F1	Adult	Adult_P1_4	2	Adult_4	Nfu_p_1_022023_Adult_4	5548.61	-5.03673	Nfu_g_1_009048	pde4d	Nfu_p_1_022023	Nfu_t_1_022023	Nfu_c_1_022023	ENSLOCG00000007665	ENSG00000113448	PDE4D
201113_Ori026_IH_DDF_Notho12w_P1_R4_DIA	Nfu_p_1_022026;Nfu_p_1_022027;Nfu_p_1_022028	14.9857	Adult_P1	4	Adult_F1	Adult	Adult_P1_4	2	Adult_4	Nfu_p_1_022026;Nfu_p_1_022027;Nfu_p_1_022028_Adult_4	32444.2	-2.03686	Nfu_g_1_009050	ubap2	Nfu_p_1_022026;Nfu_p_1_022027;Nfu_p_1_022028	Nfu_t_1_022026;Nfu_t_1_022027;Nfu_t_1_022028	Nfu_c_1_022026;Nfu_c_1_022027;Nfu_c_1_022028	ENSLOCG00000004894	ENSG00000137073	UBAP2
201113_Ori026_IH_DDF_Notho12w_P1_R4_DIA	Nfu_p_1_022033	15.0443	Adult_P1	4	Adult_F1	Adult	Adult_P1_4	2	Adult_4	Nfu_p_1_022033_Adult_4	33789.6	0.744392	Nfu_g_1_009055	rbm19	Nfu_p_1_022033	Nfu_t_1_022033	Nfu_c_1_022033	ENSLOCG00000008341	ENSG00000122965	RBM19
201113_Ori026_IH_DDF_Notho12w_P1_R4_DIA	Nfu_p_1_022054	14.7269	Adult_P1	4	Adult_F1	Adult	Adult_P1_4	2	Adult_4	Nfu_p_1_022054_Adult_4	27116.3	-1.99048	Nfu_g_1_009063	zcchc8	Nfu_p_1_022054	Nfu_t_1_022054	Nfu_c_1_022054	ENSLOCG00000005425	ENSG00000033030	ZCCHC8
201113_Ori026_IH_DDF_Notho12w_P1_R4_DIA	Nfu_p_1_022061;Nfu_p_1_022062	15.1319	Adult_P1	4	Adult_F1	Adult	Adult_P1_4	2	Adult_4	Nfu_p_1_022061;Nfu_p_1_022062_Adult_4	35905.1	0.415749	Nfu_g_1_009066	C8H9orf172 (2 of 2)	Nfu_p_1_022062;Nfu_p_1_022061	Nfu_t_1_022062;Nfu_t_1_022061	Nfu_c_1_022062;Nfu_c_1_022061	NA	NA	NA
201113_Ori026_IH_DDF_Notho12w_P1_R4_DIA	Nfu_p_1_022071;Nfu_p_1_022072	19.9351	Adult_P1	4	Adult_F1	Adult	Adult_P1_4	2	Adult_4	Nfu_p_1_022071;Nfu_p_1_022072_Adult_4	1.00247e+06	1.82684	Nfu_g_1_009071	zgc:65851	Nfu_p_1_022071;Nfu_p_1_022072	Nfu_t_1_022071;Nfu_t_1_022072	Nfu_c_1_022071;Nfu_c_1_022072	ENSLOCG00000015323	NA	NA
201113_Ori026_IH_DDF_Notho12w_P1_R4_DIA	Nfu_p_1_022091;Nfu_p_1_022092;Nfu_p_1_022093	15.7255	Adult_P1	4	Adult_F1	Adult	Adult_P1_4	2	Adult_4	Nfu_p_1_022091;Nfu_p_1_022092;Nfu_p_1_022093_Adult_4	54181.8	-1.93796	Nfu_g_1_009079	trim36	Nfu_p_1_022091;Nfu_p_1_022092;Nfu_p_1_022093	Nfu_t_1_022091;Nfu_t_1_022092;Nfu_t_1_022093	Nfu_c_1_022091;Nfu_c_1_022092;Nfu_c_1_022093	ENSLOCG00000008980	ENSG00000152503	TRIM36
201113_Ori026_IH_DDF_Notho12w_P1_R4_DIA	Nfu_p_1_022095	17.8246	Adult_P1	4	Adult_F1	Adult	Adult_P1_4	2	Adult_4	Nfu_p_1_022095_Adult_4	232135	-1.65538	Nfu_g_1_009081	vcp	Nfu_p_1_022095	Nfu_t_1_022095	Nfu_c_1_022095	ENSLOCG00000006589	ENSG00000165280	VCP
201113_Ori026_IH_DDF_Notho12w_P1_R4_DIA	Nfu_p_1_022102	16.1005	Adult_P1	4	Adult_F1	Adult	Adult_P1_4	2	Adult_4	Nfu_p_1_022102_Adult_4	70262.4	-2.00007	Nfu_g_1_009085	trmt2a	Nfu_p_1_022102	Nfu_t_1_022102	Nfu_c_1_022102	ENSLOCG00000002517	ENSG00000099899	TRMT2A
201113_Ori026_IH_DDF_Notho12w_P1_R4_DIA	Nfu_p_1_022144	17.178	Adult_P1	4	Adult_F1	Adult	Adult_P1_4	2	Adult_4	Nfu_p_1_022144_Adult_4	148286	-2.0706	Nfu_g_1_009099	fabp11b	Nfu_p_1_022144	Nfu_t_1_022144	Nfu_c_1_022144	ENSLOCG00000002881	ENSG00000170323	FABP4
201113_Ori026_IH_DDF_Notho12w_P1_R4_DIA	Nfu_p_1_022159	17.1595	Adult_P1	4	Adult_F1	Adult	Adult_P1_4	2	Adult_4	Nfu_p_1_022159_Adult_4	146393	-1.81175	Nfu_g_1_009106	sart3	Nfu_p_1_022159	Nfu_t_1_022159	Nfu_c_1_022159	ENSLOCG00000004710	ENSG00000075856	SART3
201113_Ori026_IH_DDF_Notho12w_P1_R4_DIA	Nfu_p_1_022177	16.6041	Adult_P1	4	Adult_F1	Adult	Adult_P1_4	2	Adult_4	Nfu_p_1_022177_Adult_4	99614	-0.822798	Nfu_g_1_009117	SNRNP200	Nfu_p_1_022177	Nfu_t_1_022177	Nfu_c_1_022177	ENSLOCG00000015198	ENSG00000144028	SNRNP200
201113_Ori026_IH_DDF_Notho12w_P1_R4_DIA	Nfu_p_1_022184	17.5718	Adult_P1	4	Adult_F1	Adult	Adult_P1_4	2	Adult_4	Nfu_p_1_022184_Adult_4	194829	1.22944	Nfu_g_1_009122	nono	Nfu_p_1_022184	Nfu_t_1_022184	Nfu_c_1_022184	ENSLOCG00000014739	ENSG00000147140	NONO
201113_Ori026_IH_DDF_Notho12w_P1_R4_DIA	Nfu_p_1_022198	13.6738	Adult_P1	4	Adult_F1	Adult	Adult_P1_4	2	Adult_4	Nfu_p_1_022198_Adult_4	13068.3	-1.06878	Nfu_g_1_009128	edil3	Nfu_p_1_022198	Nfu_t_1_022198	Nfu_c_1_022198	ENSLOCG00000001965	ENSG00000164176	EDIL3
201113_Ori026_IH_DDF_Notho12w_P1_R4_DIA	Nfu_p_1_022213;Nfu_p_1_022214	13.3802	Adult_P1	4	Adult_F1	Adult	Adult_P1_4	2	Adult_4	Nfu_p_1_022213;Nfu_p_1_022214_Adult_4	10662.4	-1.06756	Nfu_g_1_009131	poc5	Nfu_p_1_022213;Nfu_p_1_022214	Nfu_t_1_022213;Nfu_t_1_022214	Nfu_c_1_022213;Nfu_c_1_022214	ENSLOCG00000005510	ENSG00000152359	POC5
201113_Ori026_IH_DDF_Notho12w_P1_R4_DIA	Nfu_p_1_022224	17.1256	Adult_P1	4	Adult_F1	Adult	Adult_P1_4	2	Adult_4	Nfu_p_1_022224_Adult_4	142995	-1.02606	Nfu_g_1_009138	sf3a1	Nfu_p_1_022224	Nfu_t_1_022224	Nfu_c_1_022224	ENSLOCG00000008251	ENSG00000099995	SF3A1
201113_Ori026_IH_DDF_Notho12w_P1_R4_DIA	Nfu_p_1_022229	14.1328	Adult_P1	4	Adult_F1	Adult	Adult_P1_4	2	Adult_4	Nfu_p_1_022229_Adult_4	17964.1	-0.32413	Nfu_g_1_009141	ncor2	Nfu_p_1_022229	Nfu_t_1_022229	Nfu_c_1_022229	ENSLOCG00000006023	ENSG00000196498	NCOR2
201113_Ori026_IH_DDF_Notho12w_P1_R4_DIA	Nfu_p_1_022277;Nfu_p_1_022278;Nfu_p_1_022280	17.3521	Adult_P1	4	Adult_F1	Adult	Adult_P1_4	2	Adult_4	Nfu_p_1_022277;Nfu_p_1_022278;Nfu_p_1_022280_Adult_4	167299	-0.759765	Nfu_g_1_009159	hnrpkl	Nfu_p_1_022277;Nfu_p_1_022278;Nfu_p_1_022280	Nfu_t_1_022277;Nfu_t_1_022278;Nfu_t_1_022280	Nfu_c_1_022277;Nfu_c_1_022278;Nfu_c_1_022280	ENSLOCG00000002262	ENSG00000165119	HNRNPK
201113_Ori026_IH_DDF_Notho12w_P1_R4_DIA	Nfu_p_1_022291	18.0898	Adult_P1	4	Adult_F1	Adult	Adult_P1_4	2	Adult_4	Nfu_p_1_022291_Adult_4	278989	-1.09848	Nfu_g_1_009168	ME2 (1 of 2)	Nfu_p_1_022291	Nfu_t_1_022291	Nfu_c_1_022291	ENSLOCG00000012857	ENSG00000082212	ME2
201113_Ori026_IH_DDF_Notho12w_P1_R4_DIA	Nfu_p_1_022295	16.2383	Adult_P1	4	Adult_F1	Adult	Adult_P1_4	2	Adult_4	Nfu_p_1_022295_Adult_4	77307.5	1.36995	Nfu_g_1_009172	TTC37	Nfu_p_1_022295	Nfu_t_1_022295	Nfu_c_1_022295	ENSLOCG00000001504	ENSG00000198677	TTC37
201113_Ori026_IH_DDF_Notho12w_P1_R4_DIA	Nfu_p_1_022297;Nfu_p_1_022299;Nfu_p_1_023089	13.8405	Adult_P1	4	Adult_F1	Adult	Adult_P1_4	2	Adult_4	Nfu_p_1_022297;Nfu_p_1_022299;Nfu_p_1_023089_Adult_4	14669	-1.86014	Nfu_g_1_009174;Nfu_g_1_009474	grid2	Nfu_p_1_022297;Nfu_p_1_022299;Nfu_p_1_023089	Nfu_t_1_022297;Nfu_t_1_022299;Nfu_t_1_023089	Nfu_c_1_022297;Nfu_c_1_022299;Nfu_c_1_023089	ENSLOCG00000012893	ENSG00000152208	GRID2
201113_Ori026_IH_DDF_Notho12w_P1_R4_DIA	Nfu_p_1_022300;Nfu_p_1_022301;Nfu_p_1_022302	15.0392	Adult_P1	4	Adult_F1	Adult	Adult_P1_4	2	Adult_4	Nfu_p_1_022300;Nfu_p_1_022301;Nfu_p_1_022302_Adult_4	33670.1	-1.22922	Nfu_g_1_009175	naa35	Nfu_p_1_022302;Nfu_p_1_022301;Nfu_p_1_022300	Nfu_t_1_022302;Nfu_t_1_022301;Nfu_t_1_022300	Nfu_c_1_022302;Nfu_c_1_022301;Nfu_c_1_022300	ENSLOCG00000002381	ENSG00000135040	NAA35
201113_Ori026_IH_DDF_Notho12w_P1_R4_DIA	Nfu_p_1_022315;Nfu_p_1_022318;Nfu_p_1_022319	16.0332	Adult_P1	4	Adult_F1	Adult	Adult_P1_4	2	Adult_4	Nfu_p_1_022315;Nfu_p_1_022318;Nfu_p_1_022319_Adult_4	67061.1	-1.83448	Nfu_g_1_009177	ppp3cca	Nfu_p_1_022318;Nfu_p_1_022319;Nfu_p_1_022315	Nfu_t_1_022318;Nfu_t_1_022319;Nfu_t_1_022315	Nfu_c_1_022318;Nfu_c_1_022319;Nfu_c_1_022315	ENSLOCG00000015419	ENSG00000120910	PPP3CC
201113_Ori026_IH_DDF_Notho12w_P1_R4_DIA	Nfu_p_1_022323;Nfu_p_1_022324	17.1262	Adult_P1	4	Adult_F1	Adult	Adult_P1_4	2	Adult_4	Nfu_p_1_022323;Nfu_p_1_022324_Adult_4	143058	1.50819	Nfu_g_1_009179	gkap1	Nfu_p_1_022324;Nfu_p_1_022323	Nfu_t_1_022324;Nfu_t_1_022323	Nfu_c_1_022324;Nfu_c_1_022323	ENSLOCG00000002195	ENSG00000165113	GKAP1
201113_Ori026_IH_DDF_Notho12w_P1_R4_DIA	Nfu_p_1_022325;Nfu_p_1_022326	18.1073	Adult_P1	4	Adult_F1	Adult	Adult_P1_4	2	Adult_4	Nfu_p_1_022325;Nfu_p_1_022326_Adult_4	282379	-2.21811	Nfu_g_1_009180	serpina7	Nfu_p_1_022325;Nfu_p_1_022326	Nfu_t_1_022325;Nfu_t_1_022326	Nfu_c_1_022325;Nfu_c_1_022326	ENSLOCG00000009755	ENSG00000165953	SERPINA12
201113_Ori026_IH_DDF_Notho12w_P1_R4_DIA	Nfu_p_1_022335	18.8505	Adult_P1	4	Adult_F1	Adult	Adult_P1_4	2	Adult_4	Nfu_p_1_022335_Adult_4	472692	-1.87396	Nfu_g_1_009184	ranbp1	Nfu_p_1_022335	Nfu_t_1_022335	Nfu_c_1_022335	ENSLOCG00000002540	ENSG00000099901	RANBP1
201113_Ori026_IH_DDF_Notho12w_P1_R4_DIA	Nfu_p_1_022338	17.8324	Adult_P1	4	Adult_F1	Adult	Adult_P1_4	2	Adult_4	Nfu_p_1_022338_Adult_4	233396	-1.20114	Nfu_g_1_009187	msi1	Nfu_p_1_022338	Nfu_t_1_022338	Nfu_c_1_022338	ENSLOCG00000004675	ENSG00000153944	MSI2
201113_Ori026_IH_DDF_Notho12w_P1_R4_DIA	Nfu_p_1_022339;Nfu_p_1_022340	18.5805	Adult_P1	4	Adult_F1	Adult	Adult_P1_4	2	Adult_4	Nfu_p_1_022339;Nfu_p_1_022340_Adult_4	392013	-1.8835	Nfu_g_1_009188	tollip	Nfu_p_1_022340;Nfu_p_1_022339	Nfu_t_1_022340;Nfu_t_1_022339	Nfu_c_1_022340;Nfu_c_1_022339	ENSLOCG00000006828	ENSG00000078902	TOLLIP
201113_Ori026_IH_DDF_Notho12w_P1_R4_DIA	Nfu_p_1_022352;Nfu_p_1_022353;Nfu_p_1_022356;Nfu_p_1_022357;Nfu_p_1_022358;Nfu_p_1_022360;Nfu_p_1_022371;Nfu_p_1_022372;Nfu_p_1_022373;Nfu_p_1_022374;Nfu_p_1_022375;Nfu_p_1_022376;Nfu_p_1_022377	16.5396	Adult_P1	4	Adult_F1	Adult	Adult_P1_4	2	Adult_4	Nfu_p_1_022352;Nfu_p_1_022353;Nfu_p_1_022356;Nfu_p_1_022357;Nfu_p_1_022358;Nfu_p_1_022360;Nfu_p_1_022371;Nfu_p_1_022372;Nfu_p_1_022373;Nfu_p_1_022374;Nfu_p_1_022375;Nfu_p_1_022376;Nfu_p_1_022377_Adult_4	95262.4	2.16487	Nfu_g_1_009193	sorbs3	Nfu_p_1_022358;Nfu_p_1_022371;Nfu_p_1_022373;Nfu_p_1_022353;Nfu_p_1_022356;Nfu_p_1_022360;Nfu_p_1_022352;Nfu_p_1_022357;Nfu_p_1_022372;Nfu_p_1_022374;Nfu_p_1_022375;Nfu_p_1_022377;Nfu_p_1_022376	Nfu_t_1_022358;Nfu_t_1_022371;Nfu_t_1_022373;Nfu_t_1_022353;Nfu_t_1_022356;Nfu_t_1_022360;Nfu_t_1_022352;Nfu_t_1_022357;Nfu_t_1_022372;Nfu_t_1_022374;Nfu_t_1_022375;Nfu_t_1_022377;Nfu_t_1_022376	Nfu_c_1_022358;Nfu_c_1_022371;Nfu_c_1_022373;Nfu_c_1_022353;Nfu_c_1_022356;Nfu_c_1_022360;Nfu_c_1_022352;Nfu_c_1_022357;Nfu_c_1_022372;Nfu_c_1_022374;Nfu_c_1_022375;Nfu_c_1_022377;Nfu_c_1_022376	ENSLOCG00000014940	ENSG00000120896	SORBS3
201113_Ori026_IH_DDF_Notho12w_P1_R4_DIA	Nfu_p_1_022379	18.3273	Adult_P1	4	Adult_F1	Adult	Adult_P1_4	2	Adult_4	Nfu_p_1_022379_Adult_4	328894	-0.118893	Nfu_g_1_009195	syn1	Nfu_p_1_022379	Nfu_t_1_022379	Nfu_c_1_022379	ENSLOCG00000014401	ENSG00000008056	SYN1
201113_Ori026_IH_DDF_Notho12w_P1_R4_DIA	Nfu_p_1_022380	14.9539	Adult_P1	4	Adult_F1	Adult	Adult_P1_4	2	Adult_4	Nfu_p_1_022380_Adult_4	31737.7	-2.02243	Nfu_g_1_009196	C8H5orf51	Nfu_p_1_022380	Nfu_t_1_022380	Nfu_c_1_022380	ENSLOCG00000008022	ENSG00000205765	C5orf51
201113_Ori026_IH_DDF_Notho12w_P1_R4_DIA	Nfu_p_1_022384;Nfu_p_1_022385;Nfu_p_1_022386;Nfu_p_1_022387;Nfu_p_1_022388;Nfu_p_1_022389;Nfu_p_1_022390;Nfu_p_1_022391;Nfu_p_1_022392	16.6011	Adult_P1	4	Adult_F1	Adult	Adult_P1_4	2	Adult_4	Nfu_p_1_022384;Nfu_p_1_022385;Nfu_p_1_022386;Nfu_p_1_022387;Nfu_p_1_022388;Nfu_p_1_022389;Nfu_p_1_022390;Nfu_p_1_022391;Nfu_p_1_022392_Adult_4	99408.2	-1.84746	Nfu_g_1_009198	atp2a2a	Nfu_p_1_022384;Nfu_p_1_022391;Nfu_p_1_022392;Nfu_p_1_022385;Nfu_p_1_022386;Nfu_p_1_022388;Nfu_p_1_022389;Nfu_p_1_022390;Nfu_p_1_022387	Nfu_t_1_022384;Nfu_t_1_022391;Nfu_t_1_022392;Nfu_t_1_022385;Nfu_t_1_022386;Nfu_t_1_022388;Nfu_t_1_022389;Nfu_t_1_022390;Nfu_t_1_022387	Nfu_c_1_022384;Nfu_c_1_022391;Nfu_c_1_022392;Nfu_c_1_022385;Nfu_c_1_022386;Nfu_c_1_022388;Nfu_c_1_022389;Nfu_c_1_022390;Nfu_c_1_022387	ENSLOCG00000007165	ENSG00000174437	ATP2A2
201113_Ori026_IH_DDF_Notho12w_P1_R4_DIA	Nfu_p_1_022393	17.255	Adult_P1	4	Adult_F1	Adult	Adult_P1_4	2	Adult_4	Nfu_p_1_022393_Adult_4	156410	-1.5172	Nfu_g_1_009199	oxct1a	Nfu_p_1_022393	Nfu_t_1_022393	Nfu_c_1_022393	ENSLOCG00000007994	ENSG00000083720	OXCT1
201113_Ori026_IH_DDF_Notho12w_P1_R4_DIA	Nfu_p_1_022398	15.249	Adult_P1	4	Adult_F1	Adult	Adult_P1_4	2	Adult_4	Nfu_p_1_022398_Adult_4	38941.1	-1.67056	Nfu_g_1_009202	mtx3	Nfu_p_1_022398	Nfu_t_1_022398	Nfu_c_1_022398	ENSLOCG00000006008	ENSG00000177034	MTX3
201113_Ori026_IH_DDF_Notho12w_P1_R4_DIA	Nfu_p_1_022416	15.5798	Adult_P1	4	Adult_F1	Adult	Adult_P1_4	2	Adult_4	Nfu_p_1_022416_Adult_4	48975	-2.05677	Nfu_g_1_009212	ndufaf2	Nfu_p_1_022416	Nfu_t_1_022416	Nfu_c_1_022416	ENSLOCG00000007769	ENSG00000164182	NDUFAF2
201113_Ori026_IH_DDF_Notho12w_P1_R4_DIA	Nfu_p_1_022426;Nfu_p_1_022427;Nfu_p_1_022428;Nfu_p_1_022429	13.8593	Adult_P1	4	Adult_F1	Adult	Adult_P1_4	2	Adult_4	Nfu_p_1_022426;Nfu_p_1_022427;Nfu_p_1_022428;Nfu_p_1_022429_Adult_4	14861.4	-1.16546	Nfu_g_1_009216	smtnb	Nfu_p_1_022428;Nfu_p_1_022429;Nfu_p_1_022427;Nfu_p_1_022426	Nfu_t_1_022428;Nfu_t_1_022429;Nfu_t_1_022427;Nfu_t_1_022426	Nfu_c_1_022428;Nfu_c_1_022429;Nfu_c_1_022427;Nfu_c_1_022426	ENSLOCG00000008548	ENSG00000183963	SMTN
201113_Ori026_IH_DDF_Notho12w_P1_R4_DIA	Nfu_p_1_022449	13.5089	Adult_P1	4	Adult_F1	Adult	Adult_P1_4	2	Adult_4	Nfu_p_1_022449_Adult_4	11656.8	-1.38062	Nfu_g_1_009228	rsrc2	Nfu_p_1_022449	Nfu_t_1_022449	Nfu_c_1_022449	ENSLOCG00000005444	ENSG00000111011	RSRC2
201113_Ori026_IH_DDF_Notho12w_P1_R4_DIA	Nfu_p_1_022463	13.0247	Adult_P1	4	Adult_F1	Adult	Adult_P1_4	2	Adult_4	Nfu_p_1_022463_Adult_4	8333.65	-1.23847	Nfu_g_1_009232	rimbp2	Nfu_p_1_022463	Nfu_t_1_022463	Nfu_c_1_022463	ENSLOCG00000006264	ENSG00000060709	RIMBP2
201113_Ori026_IH_DDF_Notho12w_P1_R4_DIA	Nfu_p_1_022464;Nfu_p_1_022465;Nfu_p_1_022466;Nfu_p_1_022467;Nfu_p_1_022468;Nfu_p_1_022469;Nfu_p_1_022470;Nfu_p_1_022471	17.6393	Adult_P1	4	Adult_F1	Adult	Adult_P1_4	2	Adult_4	Nfu_p_1_022464;Nfu_p_1_022465;Nfu_p_1_022466;Nfu_p_1_022467;Nfu_p_1_022468;Nfu_p_1_022469;Nfu_p_1_022470;Nfu_p_1_022471_Adult_4	204150	-1.34184	Nfu_g_1_009233	ap1b1	Nfu_p_1_022464;Nfu_p_1_022469;Nfu_p_1_022467;Nfu_p_1_022465;Nfu_p_1_022471;Nfu_p_1_022466;Nfu_p_1_022468;Nfu_p_1_022470	Nfu_t_1_022464;Nfu_t_1_022469;Nfu_t_1_022467;Nfu_t_1_022465;Nfu_t_1_022471;Nfu_t_1_022466;Nfu_t_1_022468;Nfu_t_1_022470	Nfu_c_1_022464;Nfu_c_1_022469;Nfu_c_1_022467;Nfu_c_1_022465;Nfu_c_1_022471;Nfu_c_1_022466;Nfu_c_1_022468;Nfu_c_1_022470	ENSLOCG00000008079	ENSG00000100280	AP1B1
201113_Ori026_IH_DDF_Notho12w_P1_R4_DIA	Nfu_p_1_022500	18.1563	Adult_P1	4	Adult_F1	Adult	Adult_P1_4	2	Adult_4	Nfu_p_1_022500_Adult_4	292148	-2.0488	Nfu_g_1_009246	zgc:152830	Nfu_p_1_022500	Nfu_t_1_022500	Nfu_c_1_022500	ENSLOCG00000015639	NA	NA
201113_Ori026_IH_DDF_Notho12w_P1_R4_DIA	Nfu_p_1_022505;Nfu_p_1_022506;Nfu_p_1_022507	13.6412	Adult_P1	4	Adult_F1	Adult	Adult_P1_4	2	Adult_4	Nfu_p_1_022505;Nfu_p_1_022506;Nfu_p_1_022507_Adult_4	12776.5	-1.16655	Nfu_g_1_009248	cep78	Nfu_p_1_022505;Nfu_p_1_022506;Nfu_p_1_022507	Nfu_t_1_022505;Nfu_t_1_022506;Nfu_t_1_022507	Nfu_c_1_022505;Nfu_c_1_022506;Nfu_c_1_022507	ENSLOCG00000009875	ENSG00000148019	CEP78
201113_Ori026_IH_DDF_Notho12w_P1_R4_DIA	Nfu_p_1_022512;Nfu_p_1_022513	19.2148	Adult_P1	4	Adult_F1	Adult	Adult_P1_4	2	Adult_4	Nfu_p_1_022512;Nfu_p_1_022513_Adult_4	608439	-1.88932	Nfu_g_1_009250	atp5a1	Nfu_p_1_022513;Nfu_p_1_022512	Nfu_t_1_022513;Nfu_t_1_022512	Nfu_c_1_022513;Nfu_c_1_022512	ENSLOCG00000011157	ENSG00000152234	ATP5A1
201113_Ori026_IH_DDF_Notho12w_P1_R4_DIA	Nfu_p_1_022517	18.692	Adult_P1	4	Adult_F1	Adult	Adult_P1_4	2	Adult_4	Nfu_p_1_022517_Adult_4	423512	0.473193	Nfu_g_1_009253	MRPS36	Nfu_p_1_022517	Nfu_t_1_022517	Nfu_c_1_022517	ENSLOCG00000007526	ENSG00000134056	MRPS36
201113_Ori026_IH_DDF_Notho12w_P1_R4_DIA	Nfu_p_1_022544;Nfu_p_1_022545;Nfu_p_1_022546	13.9534	Adult_P1	4	Adult_F1	Adult	Adult_P1_4	2	Adult_4	Nfu_p_1_022544;Nfu_p_1_022545;Nfu_p_1_022546_Adult_4	15862.9	-1.6705	Nfu_g_1_009267	prkab1b	Nfu_p_1_022546;Nfu_p_1_022544;Nfu_p_1_022545	Nfu_t_1_022546;Nfu_t_1_022544;Nfu_t_1_022545	Nfu_c_1_022546;Nfu_c_1_022544;Nfu_c_1_022545	ENSLOCG00000001948	ENSG00000131791	PRKAB2
201113_Ori026_IH_DDF_Notho12w_P1_R4_DIA	Nfu_p_1_022556;Nfu_p_1_022557	13.4418	Adult_P1	4	Adult_F1	Adult	Adult_P1_4	2	Adult_4	Nfu_p_1_022556;Nfu_p_1_022557_Adult_4	11127.4	-0.796958	Nfu_g_1_009273	dock8	Nfu_p_1_022556;Nfu_p_1_022557	Nfu_t_1_022556;Nfu_t_1_022557	Nfu_c_1_022556;Nfu_c_1_022557	ENSLOCG00000009324	ENSG00000107099	DOCK8
201113_Ori026_IH_DDF_Notho12w_P1_R4_DIA	Nfu_p_1_022558	16.1804	Adult_P1	4	Adult_F1	Adult	Adult_P1_4	2	Adult_4	Nfu_p_1_022558_Adult_4	74263.5	-1.19726	Nfu_g_1_009274	TXNRD2 (1 of 2)	Nfu_p_1_022558	Nfu_t_1_022558	Nfu_c_1_022558	ENSLOCG00000002405	ENSG00000184470	TXNRD2
201113_Ori026_IH_DDF_Notho12w_P1_R4_DIA	Nfu_p_1_022561;Nfu_p_1_022562	17.5945	Adult_P1	4	Adult_F1	Adult	Adult_P1_4	2	Adult_4	Nfu_p_1_022561;Nfu_p_1_022562_Adult_4	197907	-1.85472	Nfu_g_1_009276	UBL4B	Nfu_p_1_022562;Nfu_p_1_022561	Nfu_t_1_022562;Nfu_t_1_022561	Nfu_c_1_022562;Nfu_c_1_022561	ENSLOCG00000015578	ENSG00000186150	UBL4B
201113_Ori026_IH_DDF_Notho12w_P1_R4_DIA	Nfu_p_1_022566;Nfu_p_1_022567;Nfu_p_1_022568;Nfu_p_1_022569;Nfu_p_1_022570;Nfu_p_1_022571;Nfu_p_1_022572;Nfu_p_1_022573;Nfu_p_1_022574;Nfu_p_1_022575;Nfu_p_1_022576;Nfu_p_1_022577;Nfu_p_1_022578;Nfu_p_1_022579	14.249	Adult_P1	4	Adult_F1	Adult	Adult_P1_4	2	Adult_4	Nfu_p_1_022566;Nfu_p_1_022567;Nfu_p_1_022568;Nfu_p_1_022569;Nfu_p_1_022570;Nfu_p_1_022571;Nfu_p_1_022572;Nfu_p_1_022573;Nfu_p_1_022574;Nfu_p_1_022575;Nfu_p_1_022576;Nfu_p_1_022577;Nfu_p_1_022578;Nfu_p_1_022579_Adult_4	19469.9	-1.67895	Nfu_g_1_009278	fbrsl1	Nfu_p_1_022579;Nfu_p_1_022578;Nfu_p_1_022576;Nfu_p_1_022577;Nfu_p_1_022566;Nfu_p_1_022567;Nfu_p_1_022568;Nfu_p_1_022569;Nfu_p_1_022570;Nfu_p_1_022571;Nfu_p_1_022572;Nfu_p_1_022573;Nfu_p_1_022574;Nfu_p_1_022575	Nfu_t_1_022579;Nfu_t_1_022578;Nfu_t_1_022576;Nfu_t_1_022577;Nfu_t_1_022566;Nfu_t_1_022567;Nfu_t_1_022568;Nfu_t_1_022569;Nfu_t_1_022570;Nfu_t_1_022571;Nfu_t_1_022572;Nfu_t_1_022573;Nfu_t_1_022574;Nfu_t_1_022575	Nfu_c_1_022579;Nfu_c_1_022578;Nfu_c_1_022576;Nfu_c_1_022577;Nfu_c_1_022566;Nfu_c_1_022567;Nfu_c_1_022568;Nfu_c_1_022569;Nfu_c_1_022570;Nfu_c_1_022571;Nfu_c_1_022572;Nfu_c_1_022573;Nfu_c_1_022574;Nfu_c_1_022575	ENSLOCG00000002713	ENSG00000112787	FBRSL1
201113_Ori026_IH_DDF_Notho12w_P1_R4_DIA	Nfu_p_1_022580	16.1709	Adult_P1	4	Adult_F1	Adult	Adult_P1_4	2	Adult_4	Nfu_p_1_022580_Adult_4	73779.9	-1.2652	Nfu_g_1_009279	usp39	Nfu_p_1_022580	Nfu_t_1_022580	Nfu_c_1_022580	ENSLOCG00000015215	ENSG00000168883	USP39
201113_Ori026_IH_DDF_Notho12w_P1_R4_DIA	Nfu_p_1_022606;Nfu_p_1_022607	16.245	Adult_P1	4	Adult_F1	Adult	Adult_P1_4	2	Adult_4	Nfu_p_1_022606;Nfu_p_1_022607_Adult_4	77664.5	-0.215342	Nfu_g_1_009295	gfra2a	Nfu_p_1_022607;Nfu_p_1_022606	Nfu_t_1_022607;Nfu_t_1_022606	Nfu_c_1_022607;Nfu_c_1_022606	ENSLOCG00000014902	ENSG00000168546	GFRA2
201113_Ori026_IH_DDF_Notho12w_P1_R4_DIA	Nfu_p_1_022608	12.9971	Adult_P1	4	Adult_F1	Adult	Adult_P1_4	2	Adult_4	Nfu_p_1_022608_Adult_4	8175.56	-3.38906	Nfu_g_1_009296	thoc5	Nfu_p_1_022608	Nfu_t_1_022608	Nfu_c_1_022608	ENSLOCG00000008401	ENSG00000100296	THOC5
201113_Ori026_IH_DDF_Notho12w_P1_R4_DIA	Nfu_p_1_022619;Nfu_p_1_022620;Nfu_p_1_022621;Nfu_p_1_022622;Nfu_p_1_022623;Nfu_p_1_022624	13.9043	Adult_P1	4	Adult_F1	Adult	Adult_P1_4	2	Adult_4	Nfu_p_1_022619;Nfu_p_1_022620;Nfu_p_1_022621;Nfu_p_1_022622;Nfu_p_1_022623;Nfu_p_1_022624_Adult_4	15332.3	-3.53864	Nfu_g_1_009299	vps13a	Nfu_p_1_022622;Nfu_p_1_022623;Nfu_p_1_022624;Nfu_p_1_022621;Nfu_p_1_022620;Nfu_p_1_022619	Nfu_t_1_022622;Nfu_t_1_022623;Nfu_t_1_022624;Nfu_t_1_022621;Nfu_t_1_022620;Nfu_t_1_022619	Nfu_c_1_022622;Nfu_c_1_022623;Nfu_c_1_022624;Nfu_c_1_022621;Nfu_c_1_022620;Nfu_c_1_022619	ENSLOCG00000009844	ENSG00000197969	VPS13A
201113_Ori026_IH_DDF_Notho12w_P1_R4_DIA	Nfu_p_1_022647	14.8144	Adult_P1	4	Adult_F1	Adult	Adult_P1_4	2	Adult_4	Nfu_p_1_022647_Adult_4	28813.3	-1.67883	Nfu_g_1_009305	OSBP2 (1 of 2)	Nfu_p_1_022647	Nfu_t_1_022647	Nfu_c_1_022647	ENSLOCG00000008057	ENSG00000184792	OSBP2
201113_Ori026_IH_DDF_Notho12w_P1_R4_DIA	Nfu_p_1_022649	16.8504	Adult_P1	4	Adult_F1	Adult	Adult_P1_4	2	Adult_4	Nfu_p_1_022649_Adult_4	118160	-2.62031	Nfu_g_1_009307	oxtl	Nfu_p_1_022649	Nfu_t_1_022649	Nfu_c_1_022649	ENSLOCG00000001173	ENSG00000101200	AVP
201113_Ori026_IH_DDF_Notho12w_P1_R4_DIA	Nfu_p_1_022655	16.9953	Adult_P1	4	Adult_F1	Adult	Adult_P1_4	2	Adult_4	Nfu_p_1_022655_Adult_4	130650	-1.96682	Nfu_g_1_009311	ME2 (1 of 2)	Nfu_p_1_022655	Nfu_t_1_022655	Nfu_c_1_022655	ENSLOCG00000012857	ENSG00000082212	ME2
201113_Ori026_IH_DDF_Notho12w_P1_R4_DIA	Nfu_p_1_022661;Nfu_p_1_022662	17.5836	Adult_P1	4	Adult_F1	Adult	Adult_P1_4	2	Adult_4	Nfu_p_1_022661;Nfu_p_1_022662_Adult_4	196425	-1.49076	Nfu_g_1_009315	anxa1a	Nfu_p_1_022661;Nfu_p_1_022662	Nfu_t_1_022661;Nfu_t_1_022662	Nfu_c_1_022661;Nfu_c_1_022662	ENSLOCG00000009678	ENSG00000135046	ANXA1
201113_Ori026_IH_DDF_Notho12w_P1_R4_DIA	Nfu_p_1_022676	13.9585	Adult_P1	4	Adult_F1	Adult	Adult_P1_4	2	Adult_4	Nfu_p_1_022676_Adult_4	15919.1	-0.888791	Nfu_g_1_009319	prosapip1b	Nfu_p_1_022676	Nfu_t_1_022676	Nfu_c_1_022676	ENSLOCG00000001268	ENSG00000088899	LZTS3
201113_Ori026_IH_DDF_Notho12w_P1_R4_DIA	Nfu_p_1_022714	13.4974	Adult_P1	4	Adult_F1	Adult	Adult_P1_4	2	Adult_4	Nfu_p_1_022714_Adult_4	11564.4	-1.35553	Nfu_g_1_009330	nol6	Nfu_p_1_022714	Nfu_t_1_022714	Nfu_c_1_022714	ENSLOCG00000004991	ENSG00000165271	NOL6
201113_Ori026_IH_DDF_Notho12w_P1_R4_DIA	Nfu_p_1_022718	15.635	Adult_P1	4	Adult_F1	Adult	Adult_P1_4	2	Adult_4	Nfu_p_1_022718_Adult_4	50887.1	-2.33948	Nfu_g_1_009332	psmd9	Nfu_p_1_022718	Nfu_t_1_022718	Nfu_c_1_022718	ENSLOCG00000005247	ENSG00000256950	RP11-87C12.2
201113_Ori026_IH_DDF_Notho12w_P1_R4_DIA	Nfu_p_1_022756	15.5666	Adult_P1	4	Adult_F1	Adult	Adult_P1_4	2	Adult_4	Nfu_p_1_022756_Adult_4	48531.6	0.899022	Nfu_g_1_009338	NEFM (1 of 2)	Nfu_p_1_022756	Nfu_t_1_022756	Nfu_c_1_022756	ENSLOCG00000008382	ENSG00000100285	NEFH
201113_Ori026_IH_DDF_Notho12w_P1_R4_DIA	Nfu_p_1_022759	15.8147	Adult_P1	4	Adult_F1	Adult	Adult_P1_4	2	Adult_4	Nfu_p_1_022759_Adult_4	57634.8	-0.943613	Nfu_g_1_009341	ndel1b	Nfu_p_1_022759	Nfu_t_1_022759	Nfu_c_1_022759	ENSLOCG00000013196	ENSG00000166579	NDEL1
201113_Ori026_IH_DDF_Notho12w_P1_R4_DIA	Nfu_p_1_022766;Nfu_p_1_022767	15.9517	Adult_P1	4	Adult_F1	Adult	Adult_P1_4	2	Adult_4	Nfu_p_1_022766;Nfu_p_1_022767_Adult_4	63380.3	-1.41668	Nfu_g_1_009347	commd4	Nfu_p_1_022767;Nfu_p_1_022766	Nfu_t_1_022767;Nfu_t_1_022766	Nfu_c_1_022767;Nfu_c_1_022766	ENSLOCG00000008888	ENSG00000145781	COMMD10
201113_Ori026_IH_DDF_Notho12w_P1_R4_DIA	Nfu_p_1_022774	17.1588	Adult_P1	4	Adult_F1	Adult	Adult_P1_4	2	Adult_4	Nfu_p_1_022774_Adult_4	146319	-2.01848	Nfu_g_1_009351	gnaq	Nfu_p_1_022774	Nfu_t_1_022774	Nfu_c_1_022774	ENSLOCG00000009866	ENSG00000156052	GNAQ
201113_Ori026_IH_DDF_Notho12w_P1_R4_DIA	Nfu_p_1_022791;Nfu_p_1_022792	15.8343	Adult_P1	4	Adult_F1	Adult	Adult_P1_4	2	Adult_4	Nfu_p_1_022791;Nfu_p_1_022792_Adult_4	58425.8	-2.7913	Nfu_g_1_009357	si:dkey-32e23.4	Nfu_p_1_022792;Nfu_p_1_022791	Nfu_t_1_022792;Nfu_t_1_022791	Nfu_c_1_022792;Nfu_c_1_022791	ENSLOCG00000015567	NA	NA
201113_Ori026_IH_DDF_Notho12w_P1_R4_DIA	Nfu_p_1_022801;Nfu_p_1_022802;Nfu_p_1_022803;Nfu_p_1_022804;Nfu_p_1_022805;Nfu_p_1_022806;Nfu_p_1_022807	16.366	Adult_P1	4	Adult_F1	Adult	Adult_P1_4	2	Adult_4	Nfu_p_1_022801;Nfu_p_1_022802;Nfu_p_1_022803;Nfu_p_1_022804;Nfu_p_1_022805;Nfu_p_1_022806;Nfu_p_1_022807_Adult_4	84461	-1.42666	Nfu_g_1_009363	ewsr1b	Nfu_p_1_022801;Nfu_p_1_022802;Nfu_p_1_022804;Nfu_p_1_022803;Nfu_p_1_022805;Nfu_p_1_022807;Nfu_p_1_022806	Nfu_t_1_022801;Nfu_t_1_022802;Nfu_t_1_022804;Nfu_t_1_022803;Nfu_t_1_022805;Nfu_t_1_022807;Nfu_t_1_022806	Nfu_c_1_022801;Nfu_c_1_022802;Nfu_c_1_022804;Nfu_c_1_022803;Nfu_c_1_022805;Nfu_c_1_022807;Nfu_c_1_022806	ENSLOCG00000008118;ENSLOCG00000001615	ENSG00000182944;ENSG00000270647	EWSR1;TAF15
201113_Ori026_IH_DDF_Notho12w_P1_R4_DIA	Nfu_p_1_022832;Nfu_p_1_022833;Nfu_p_1_022834;Nfu_p_1_022835;Nfu_p_1_022836;Nfu_p_1_022837	15.7856	Adult_P1	4	Adult_F1	Adult	Adult_P1_4	2	Adult_4	Nfu_p_1_022832;Nfu_p_1_022833;Nfu_p_1_022834;Nfu_p_1_022835;Nfu_p_1_022836;Nfu_p_1_022837_Adult_4	56485.5	1.36023	Nfu_g_1_009373	lgi3	Nfu_p_1_022832;Nfu_p_1_022833;Nfu_p_1_022834;Nfu_p_1_022835;Nfu_p_1_022837;Nfu_p_1_022836	Nfu_t_1_022832;Nfu_t_1_022833;Nfu_t_1_022834;Nfu_t_1_022835;Nfu_t_1_022837;Nfu_t_1_022836	Nfu_c_1_022832;Nfu_c_1_022833;Nfu_c_1_022834;Nfu_c_1_022835;Nfu_c_1_022837;Nfu_c_1_022836	ENSLOCG00000014999	ENSG00000168481	LGI3
201113_Ori026_IH_DDF_Notho12w_P1_R4_DIA	Nfu_p_1_022862	15.3481	Adult_P1	4	Adult_F1	Adult	Adult_P1_4	2	Adult_4	Nfu_p_1_022862_Adult_4	41710.7	-2.01444	Nfu_g_1_009380	ostf1	Nfu_p_1_022862	Nfu_t_1_022862	Nfu_c_1_022862	ENSLOCG00000009781	ENSG00000134996	OSTF1
201113_Ori026_IH_DDF_Notho12w_P1_R4_DIA	Nfu_p_1_022863	15.1384	Adult_P1	4	Adult_F1	Adult	Adult_P1_4	2	Adult_4	Nfu_p_1_022863_Adult_4	36067.4	0.0774369	Nfu_g_1_009381	CRAT (2 of 2)	Nfu_p_1_022863	Nfu_t_1_022863	Nfu_c_1_022863	ENSLOCG00000002196	ENSG00000095321	CRAT
201113_Ori026_IH_DDF_Notho12w_P1_R4_DIA	Nfu_p_1_022865;Nfu_p_1_022866;Nfu_p_1_022867;Nfu_p_1_022868;Nfu_p_1_022869;Nfu_p_1_022870	16.9811	Adult_P1	4	Adult_F1	Adult	Adult_P1_4	2	Adult_4	Nfu_p_1_022865;Nfu_p_1_022866;Nfu_p_1_022867;Nfu_p_1_022868;Nfu_p_1_022869;Nfu_p_1_022870_Adult_4	129367	-0.841784	Nfu_g_1_009383	asphd2	Nfu_p_1_022870;Nfu_p_1_022869;Nfu_p_1_022868;Nfu_p_1_022865;Nfu_p_1_022867;Nfu_p_1_022866	Nfu_t_1_022870;Nfu_t_1_022869;Nfu_t_1_022868;Nfu_t_1_022865;Nfu_t_1_022867;Nfu_t_1_022866	Nfu_c_1_022870;Nfu_c_1_022869;Nfu_c_1_022868;Nfu_c_1_022865;Nfu_c_1_022867;Nfu_c_1_022866	ENSLOCG00000005026	ENSG00000198363	ASPH
201113_Ori026_IH_DDF_Notho12w_P1_R4_DIA	Nfu_p_1_022884	16.7579	Adult_P1	4	Adult_F1	Adult	Adult_P1_4	2	Adult_4	Nfu_p_1_022884_Adult_4	110823	-1.59139	Nfu_g_1_009394	nfu1	Nfu_p_1_022884	Nfu_t_1_022884	Nfu_c_1_022884	ENSLOCG00000014968	ENSG00000169599	NFU1
201113_Ori026_IH_DDF_Notho12w_P1_R4_DIA	Nfu_p_1_022885;Nfu_p_1_022886;Nfu_p_1_022887	15.2111	Adult_P1	4	Adult_F1	Adult	Adult_P1_4	2	Adult_4	Nfu_p_1_022885;Nfu_p_1_022886;Nfu_p_1_022887_Adult_4	37932.3	-0.947999	Nfu_g_1_009395	pgam5	Nfu_p_1_022885;Nfu_p_1_022886;Nfu_p_1_022887	Nfu_t_1_022885;Nfu_t_1_022886;Nfu_t_1_022887	Nfu_c_1_022885;Nfu_c_1_022886;Nfu_c_1_022887	ENSLOCG00000002606	ENSG00000247077	PGAM5
201113_Ori026_IH_DDF_Notho12w_P1_R4_DIA	Nfu_p_1_022900	13.6835	Adult_P1	4	Adult_F1	Adult	Adult_P1_4	2	Adult_4	Nfu_p_1_022900_Adult_4	13156.5	-2.07546	Nfu_g_1_009400	pes	Nfu_p_1_022900	Nfu_t_1_022900	Nfu_c_1_022900	ENSLOCG00000003935	ENSG00000100029	PES1
201113_Ori026_IH_DDF_Notho12w_P1_R4_DIA	Nfu_p_1_022917	17.2221	Adult_P1	4	Adult_F1	Adult	Adult_P1_4	2	Adult_4	Nfu_p_1_022917_Adult_4	152882	-1.70577	Nfu_g_1_009407	scamp1	Nfu_p_1_022917	Nfu_t_1_022917	Nfu_c_1_022917	ENSLOCG00000005808	ENSG00000085365	SCAMP1
201113_Ori026_IH_DDF_Notho12w_P1_R4_DIA	Nfu_p_1_022918	14.4979	Adult_P1	4	Adult_F1	Adult	Adult_P1_4	2	Adult_4	Nfu_p_1_022918_Adult_4	23136.5	-2.00212	Nfu_g_1_009408	isg15	Nfu_p_1_022918	Nfu_t_1_022918	Nfu_c_1_022918	ENSLOCG00000018144	ENSG00000187608	ISG15
201113_Ori026_IH_DDF_Notho12w_P1_R4_DIA	Nfu_p_1_022919	14.5532	Adult_P1	4	Adult_F1	Adult	Adult_P1_4	2	Adult_4	Nfu_p_1_022919_Adult_4	24040.9	-1.98236	Nfu_g_1_009409	sv2c	Nfu_p_1_022919	Nfu_t_1_022919	Nfu_c_1_022919	ENSLOCG00000005520	ENSG00000122012	SV2C
201113_Ori026_IH_DDF_Notho12w_P1_R4_DIA	Nfu_p_1_022922;Nfu_p_1_022923	14.3449	Adult_P1	4	Adult_F1	Adult	Adult_P1_4	2	Adult_4	Nfu_p_1_022922;Nfu_p_1_022923_Adult_4	20808.5	-2.51784	Nfu_g_1_009411	PXN (3 of 3)	Nfu_p_1_022922;Nfu_p_1_022923	Nfu_t_1_022922;Nfu_t_1_022923	Nfu_c_1_022922;Nfu_c_1_022923	ENSLOCG00000001696	ENSG00000089159	PXN
201113_Ori026_IH_DDF_Notho12w_P1_R4_DIA	Nfu_p_1_022936	13.9335	Adult_P1	4	Adult_F1	Adult	Adult_P1_4	2	Adult_4	Nfu_p_1_022936_Adult_4	15645.8	-3.8435	Nfu_g_1_009418	VPS37B (1 of 2)	Nfu_p_1_022936	Nfu_t_1_022936	Nfu_c_1_022936	ENSLOCG00000008197	ENSG00000167987	VPS37C
201113_Ori026_IH_DDF_Notho12w_P1_R4_DIA	Nfu_p_1_022975	15.2523	Adult_P1	4	Adult_F1	Adult	Adult_P1_4	2	Adult_4	Nfu_p_1_022975_Adult_4	39030.8	-2.42245	Nfu_g_1_009425	ntrk2a	Nfu_p_1_022975	Nfu_t_1_022975	Nfu_c_1_022975	ENSLOCG00000002294	ENSG00000148053	NTRK2
201113_Ori026_IH_DDF_Notho12w_P1_R4_DIA	Nfu_p_1_022982	16.5718	Adult_P1	4	Adult_F1	Adult	Adult_P1_4	2	Adult_4	Nfu_p_1_022982_Adult_4	97412	-1.43358	Nfu_g_1_009428	BX510999.2	Nfu_p_1_022982	Nfu_t_1_022982	Nfu_c_1_022982	ENSLOCG00000005360	ENSG00000139719	VPS33A
201113_Ori026_IH_DDF_Notho12w_P1_R4_DIA	Nfu_p_1_023025	17.1872	Adult_P1	4	Adult_F1	Adult	Adult_P1_4	2	Adult_4	Nfu_p_1_023025_Adult_4	149235	-1.03398	Nfu_g_1_009448	C8H20orf79	Nfu_p_1_023025	Nfu_t_1_023025	Nfu_c_1_023025	ENSLOCG00000008806	ENSG00000133835	HSD17B4
201113_Ori026_IH_DDF_Notho12w_P1_R4_DIA	Nfu_p_1_023031	18.1049	Adult_P1	4	Adult_F1	Adult	Adult_P1_4	2	Adult_4	Nfu_p_1_023031_Adult_4	281920	0.483864	Nfu_g_1_009450	ncs1b	Nfu_p_1_023031	Nfu_t_1_023031	Nfu_c_1_023031	ENSLOCG00000016657	ENSG00000115756	HPCAL1
201113_Ori026_IH_DDF_Notho12w_P1_R4_DIA	Nfu_p_1_023032;Nfu_p_1_023033;Nfu_p_1_023034	13.9542	Adult_P1	4	Adult_F1	Adult	Adult_P1_4	2	Adult_4	Nfu_p_1_023032;Nfu_p_1_023033;Nfu_p_1_023034_Adult_4	15872.4	-2.45017	Nfu_g_1_009451	tfip11	Nfu_p_1_023033;Nfu_p_1_023034;Nfu_p_1_023032	Nfu_t_1_023033;Nfu_t_1_023034;Nfu_t_1_023032	Nfu_c_1_023033;Nfu_c_1_023034;Nfu_c_1_023032	ENSLOCG00000008684	ENSG00000100109	TFIP11
201113_Ori026_IH_DDF_Notho12w_P1_R4_DIA	Nfu_p_1_023037	15.7255	Adult_P1	4	Adult_F1	Adult	Adult_P1_4	2	Adult_4	Nfu_p_1_023037_Adult_4	54179.5	-1.33941	Nfu_g_1_009453	gcn1l1	Nfu_p_1_023037	Nfu_t_1_023037	Nfu_c_1_023037	ENSLOCG00000001658	ENSG00000089154	GCN1
201113_Ori026_IH_DDF_Notho12w_P1_R4_DIA	Nfu_p_1_023051	16.5197	Adult_P1	4	Adult_F1	Adult	Adult_P1_4	2	Adult_4	Nfu_p_1_023051_Adult_4	93956	-0.972848	Nfu_g_1_009459	ap3s2	Nfu_p_1_023051	Nfu_t_1_023051	Nfu_c_1_023051	ENSLOCG00000008916	NA	NA
201113_Ori026_IH_DDF_Notho12w_P1_R4_DIA	Nfu_p_1_023067	15.4199	Adult_P1	4	Adult_F1	Adult	Adult_P1_4	2	Adult_4	Nfu_p_1_023067_Adult_4	43839.5	-1.04225	Nfu_g_1_009467	kctd10	Nfu_p_1_023067	Nfu_t_1_023067	Nfu_c_1_023067	ENSLOCG00000004391	ENSG00000110906	KCTD10
201113_Ori026_IH_DDF_Notho12w_P1_R4_DIA	Nfu_p_1_023068	21.2256	Adult_P1	4	Adult_F1	Adult	Adult_P1_4	2	Adult_4	Nfu_p_1_023068_Adult_4	2.45205e+06	-2.30094	Nfu_g_1_009468	APOM	Nfu_p_1_023068	Nfu_t_1_023068	Nfu_c_1_023068	ENSLOCG00000001684	NA	NA
201113_Ori026_IH_DDF_Notho12w_P1_R4_DIA	Nfu_p_1_023069	15.6957	Adult_P1	4	Adult_F1	Adult	Adult_P1_4	2	Adult_4	Nfu_p_1_023069_Adult_4	53073.2	-1.7802	Nfu_g_1_009469	gfpt2	Nfu_p_1_023069	Nfu_t_1_023069	Nfu_c_1_023069	ENSLOCG00000014971	ENSG00000198380	GFPT1
201113_Ori026_IH_DDF_Notho12w_P1_R4_DIA	Nfu_p_1_023070	14.1222	Adult_P1	4	Adult_F1	Adult	Adult_P1_4	2	Adult_4	Nfu_p_1_023070_Adult_4	17832.2	-1.78289	Nfu_g_1_009470	ercc8	Nfu_p_1_023070	Nfu_t_1_023070	Nfu_c_1_023070	ENSLOCG00000007753	ENSG00000049167	ERCC8
201113_Ori026_IH_DDF_Notho12w_P1_R4_DIA	Nfu_p_1_023078	19.267	Adult_P1	4	Adult_F1	Adult	Adult_P1_4	2	Adult_4	Nfu_p_1_023078_Adult_4	630892	-2.28115	Nfu_g_1_009472	cox6a1	Nfu_p_1_023078	Nfu_t_1_023078	Nfu_c_1_023078	ENSLOCG00000008607	ENSG00000111775	COX6A1
201113_Ori026_IH_DDF_Notho12w_P1_R4_DIA	Nfu_p_1_023090	18.5131	Adult_P1	4	Adult_F1	Adult	Adult_P1_4	2	Adult_4	Nfu_p_1_023090_Adult_4	374115	-1.05571	Nfu_g_1_009475		Nfu_p_1_023090	Nfu_t_1_023090	Nfu_c_1_023090	ENSLOCG00000001684	NA	NA
201113_Ori026_IH_DDF_Notho12w_P1_R4_DIA	Nfu_p_1_023094	15.8229	Adult_P1	4	Adult_F1	Adult	Adult_P1_4	2	Adult_4	Nfu_p_1_023094_Adult_4	57967.2	-1.60146	Nfu_g_1_009478	RPH3A (1 of 2)	Nfu_p_1_023094	Nfu_t_1_023094	Nfu_c_1_023094	ENSLOCG00000007638	ENSG00000089169	RPH3A
201113_Ori026_IH_DDF_Notho12w_P1_R4_DIA	Nfu_p_1_023101	16.9894	Adult_P1	4	Adult_F1	Adult	Adult_P1_4	2	Adult_4	Nfu_p_1_023101_Adult_4	130112	0.114429	Nfu_g_1_009483	homer1b	Nfu_p_1_023101	Nfu_t_1_023101	Nfu_c_1_023101	ENSLOCG00000005916	ENSG00000152413	HOMER1
201113_Ori026_IH_DDF_Notho12w_P1_R4_DIA	Nfu_p_1_023108;Nfu_p_1_023109;Nfu_p_1_023110;Nfu_p_1_023111;Nfu_p_1_023112;Nfu_p_1_023113;Nfu_p_1_023114;Nfu_p_1_023115;Nfu_p_1_023116	16.1685	Adult_P1	4	Adult_F1	Adult	Adult_P1_4	2	Adult_4	Nfu_p_1_023108;Nfu_p_1_023109;Nfu_p_1_023110;Nfu_p_1_023111;Nfu_p_1_023112;Nfu_p_1_023113;Nfu_p_1_023114;Nfu_p_1_023115;Nfu_p_1_023116_Adult_4	73657.6	0.836565	Nfu_g_1_009487	emid1	Nfu_p_1_023114;Nfu_p_1_023111;Nfu_p_1_023113;Nfu_p_1_023115;Nfu_p_1_023116;Nfu_p_1_023108;Nfu_p_1_023109;Nfu_p_1_023110;Nfu_p_1_023112	Nfu_t_1_023114;Nfu_t_1_023111;Nfu_t_1_023113;Nfu_t_1_023115;Nfu_t_1_023116;Nfu_t_1_023108;Nfu_t_1_023109;Nfu_t_1_023110;Nfu_t_1_023112	Nfu_c_1_023114;Nfu_c_1_023111;Nfu_c_1_023113;Nfu_c_1_023115;Nfu_c_1_023116;Nfu_c_1_023108;Nfu_c_1_023109;Nfu_c_1_023110;Nfu_c_1_023112	ENSLOCG00000008161	ENSG00000186998	EMID1
201113_Ori026_IH_DDF_Notho12w_P1_R4_DIA	Nfu_p_1_023134	19.0815	Adult_P1	4	Adult_F1	Adult	Adult_P1_4	2	Adult_4	Nfu_p_1_023134_Adult_4	554750	-0.25212	Nfu_g_1_009495	C7H20orf27 (1 of 2)	Nfu_p_1_023134	Nfu_t_1_023134	Nfu_c_1_023134	ENSLOCG00000001593	ENSG00000101220	C20orf27
201113_Ori026_IH_DDF_Notho12w_P1_R4_DIA	Nfu_p_1_023143	17.3319	Adult_P1	4	Adult_F1	Adult	Adult_P1_4	2	Adult_4	Nfu_p_1_023143_Adult_4	164978	-1.33058	Nfu_g_1_009500	cmasa	Nfu_p_1_023143	Nfu_t_1_023143	Nfu_c_1_023143	ENSLOCG00000015374	ENSG00000111726	CMAS
201113_Ori026_IH_DDF_Notho12w_P1_R4_DIA	Nfu_p_1_023158	16.2705	Adult_P1	4	Adult_F1	Adult	Adult_P1_4	2	Adult_4	Nfu_p_1_023158_Adult_4	79052.3	-1.73946	Nfu_g_1_009503	BX511131.1	Nfu_p_1_023158	Nfu_t_1_023158	Nfu_c_1_023158	ENSLOCG00000016163	ENSG00000132669	RIN2
201113_Ori026_IH_DDF_Notho12w_P1_R4_DIA	Nfu_p_1_023168;Nfu_p_1_023169	17.4072	Adult_P1	4	Adult_F1	Adult	Adult_P1_4	2	Adult_4	Nfu_p_1_023168;Nfu_p_1_023169_Adult_4	173811	-1.86352	Nfu_g_1_009507	ppp3ca	Nfu_p_1_023169;Nfu_p_1_023168	Nfu_t_1_023169;Nfu_t_1_023168	Nfu_c_1_023169;Nfu_c_1_023168	ENSLOCG00000011303	ENSG00000138814	PPP3CA
201113_Ori026_IH_DDF_Notho12w_P1_R4_DIA	Nfu_p_1_023206	16.5833	Adult_P1	4	Adult_F1	Adult	Adult_P1_4	2	Adult_4	Nfu_p_1_023206_Adult_4	98188	-0.358222	Nfu_g_1_009517	nop58	Nfu_p_1_023206	Nfu_t_1_023206	Nfu_c_1_023206	ENSLOCG00000010225	ENSG00000055044	NOP58
201113_Ori026_IH_DDF_Notho12w_P1_R4_DIA	Nfu_p_1_023207	18.2207	Adult_P1	4	Adult_F1	Adult	Adult_P1_4	2	Adult_4	Nfu_p_1_023207_Adult_4	305485	-2.10221	Nfu_g_1_009518	PEA15	Nfu_p_1_023207	Nfu_t_1_023207	Nfu_c_1_023207	ENSLOCG00000002124	ENSG00000162734	PEA15
201113_Ori026_IH_DDF_Notho12w_P1_R4_DIA	Nfu_p_1_023217;Nfu_p_1_023218	17.8763	Adult_P1	4	Adult_F1	Adult	Adult_P1_4	2	Adult_4	Nfu_p_1_023217;Nfu_p_1_023218_Adult_4	240611	-1.92748	Nfu_g_1_009524	CABZ01044356.1	Nfu_p_1_023217;Nfu_p_1_023218	Nfu_t_1_023217;Nfu_t_1_023218	Nfu_c_1_023217;Nfu_c_1_023218	NA	NA	NA
201113_Ori026_IH_DDF_Notho12w_P1_R4_DIA	Nfu_p_1_023219	16.9905	Adult_P1	4	Adult_F1	Adult	Adult_P1_4	2	Adult_4	Nfu_p_1_023219_Adult_4	130209	-1.18794	Nfu_g_1_009525	actn3b	Nfu_p_1_023219	Nfu_t_1_023219	Nfu_c_1_023219	ENSLOCG00000016619	ENSG00000077522	ACTN2
201113_Ori026_IH_DDF_Notho12w_P1_R4_DIA	Nfu_p_1_023260;Nfu_p_1_023261	15.5368	Adult_P1	4	Adult_F1	Adult	Adult_P1_4	2	Adult_4	Nfu_p_1_023260;Nfu_p_1_023261_Adult_4	47538.9	0.304017	Nfu_g_1_009534	NHSL2 (1 of 2)	Nfu_p_1_023261;Nfu_p_1_023260	Nfu_t_1_023261;Nfu_t_1_023260	Nfu_c_1_023261;Nfu_c_1_023260	ENSLOCG00000014439	ENSG00000204131	NHSL2
201113_Ori026_IH_DDF_Notho12w_P1_R4_DIA	Nfu_p_1_023266	16.4081	Adult_P1	4	Adult_F1	Adult	Adult_P1_4	2	Adult_4	Nfu_p_1_023266_Adult_4	86959.2	-1.51264	Nfu_g_1_009537	plaa	Nfu_p_1_023266	Nfu_t_1_023266	Nfu_c_1_023266	ENSLOCG00000011346	ENSG00000137055	PLAA
201113_Ori026_IH_DDF_Notho12w_P1_R4_DIA	Nfu_p_1_023279	16.1214	Adult_P1	4	Adult_F1	Adult	Adult_P1_4	2	Adult_4	Nfu_p_1_023279_Adult_4	71290.2	-1.08318	Nfu_g_1_009545	larp7	Nfu_p_1_023279	Nfu_t_1_023279	Nfu_c_1_023279	ENSLOCG00000011608	ENSG00000174720	LARP7
201113_Ori026_IH_DDF_Notho12w_P1_R4_DIA	Nfu_p_1_023289;Nfu_p_1_023290	15.1858	Adult_P1	4	Adult_F1	Adult	Adult_P1_4	2	Adult_4	Nfu_p_1_023289;Nfu_p_1_023290_Adult_4	37271.7	-0.376148	Nfu_g_1_009550	matr3l1.2	Nfu_p_1_023289;Nfu_p_1_023290	Nfu_t_1_023289;Nfu_t_1_023290	Nfu_c_1_023289;Nfu_c_1_023290	ENSLOCG00000001115	ENSG00000075292	ZNF638
201113_Ori026_IH_DDF_Notho12w_P1_R4_DIA	Nfu_p_1_023327	16.7657	Adult_P1	4	Adult_F1	Adult	Adult_P1_4	2	Adult_4	Nfu_p_1_023327_Adult_4	111424	-0.426355	Nfu_g_1_009559	KCNJ10 (1 of 2)	Nfu_p_1_023327	Nfu_t_1_023327	Nfu_c_1_023327	ENSLOCG00000018193	ENSG00000157551	KCNJ15
201113_Ori026_IH_DDF_Notho12w_P1_R4_DIA	Nfu_p_1_023328	17.116	Adult_P1	4	Adult_F1	Adult	Adult_P1_4	2	Adult_4	Nfu_p_1_023328_Adult_4	142047	-1.64295	Nfu_g_1_009560	pacs1	Nfu_p_1_023328	Nfu_t_1_023328	Nfu_c_1_023328	ENSLOCG00000015867	NA	NA
201113_Ori026_IH_DDF_Notho12w_P1_R4_DIA	Nfu_p_1_023332	13.6299	Adult_P1	4	Adult_F1	Adult	Adult_P1_4	2	Adult_4	Nfu_p_1_023332_Adult_4	12676.4	-0.934745	Nfu_g_1_009563	WDR19	Nfu_p_1_023332	Nfu_t_1_023332	Nfu_c_1_023332	ENSLOCG00000013035	ENSG00000157796	WDR19
201113_Ori026_IH_DDF_Notho12w_P1_R4_DIA	Nfu_p_1_023340;Nfu_p_1_023341;Nfu_p_1_023343;Nfu_p_1_023344	14.2433	Adult_P1	4	Adult_F1	Adult	Adult_P1_4	2	Adult_4	Nfu_p_1_023340;Nfu_p_1_023341;Nfu_p_1_023343;Nfu_p_1_023344_Adult_4	19394	-2.16114	Nfu_g_1_009566	CCS	Nfu_p_1_023340;Nfu_p_1_023341;Nfu_p_1_023343;Nfu_p_1_023344	Nfu_t_1_023340;Nfu_t_1_023341;Nfu_t_1_023343;Nfu_t_1_023344	Nfu_c_1_023340;Nfu_c_1_023341;Nfu_c_1_023343;Nfu_c_1_023344	ENSLOCG00000009152	ENSG00000142168	SOD1
201113_Ori026_IH_DDF_Notho12w_P1_R4_DIA	Nfu_p_1_023348;Nfu_p_1_023349	17.3195	Adult_P1	4	Adult_F1	Adult	Adult_P1_4	2	Adult_4	Nfu_p_1_023348;Nfu_p_1_023349_Adult_4	163561	-0.847743	Nfu_g_1_009567	SF3B2	Nfu_p_1_023349;Nfu_p_1_023348	Nfu_t_1_023349;Nfu_t_1_023348	Nfu_c_1_023349;Nfu_c_1_023348	ENSLOCG00000000079	NA	NA
201113_Ori026_IH_DDF_Notho12w_P1_R4_DIA	Nfu_p_1_023372	16.1098	Adult_P1	4	Adult_F1	Adult	Adult_P1_4	2	Adult_4	Nfu_p_1_023372_Adult_4	70716.3	-1.21776	Nfu_g_1_009583	emc4	Nfu_p_1_023372	Nfu_t_1_023372	Nfu_c_1_023372	NA	NA	NA
201113_Ori026_IH_DDF_Notho12w_P1_R4_DIA	Nfu_p_1_023377	15.741	Adult_P1	4	Adult_F1	Adult	Adult_P1_4	2	Adult_4	Nfu_p_1_023377_Adult_4	54767.4	-0.743431	Nfu_g_1_009588	nlgn2a	Nfu_p_1_023377	Nfu_t_1_023377	Nfu_c_1_023377	ENSLOCG00000013735	ENSG00000169992	NLGN2
201113_Ori026_IH_DDF_Notho12w_P1_R4_DIA	Nfu_p_1_023390	16.6714	Adult_P1	4	Adult_F1	Adult	Adult_P1_4	2	Adult_4	Nfu_p_1_023390_Adult_4	104376	-2.11822	Nfu_g_1_009594	si:dkey-172j4.3	Nfu_p_1_023390	Nfu_t_1_023390	Nfu_c_1_023390	ENSLOCG00000014305	ENSG00000274588	DGKK
201113_Ori026_IH_DDF_Notho12w_P1_R4_DIA	Nfu_p_1_023414	17.4842	Adult_P1	4	Adult_F1	Adult	Adult_P1_4	2	Adult_4	Nfu_p_1_023414_Adult_4	183343	-1.53345	Nfu_g_1_009603	pfdn2	Nfu_p_1_023414	Nfu_t_1_023414	Nfu_c_1_023414	NA	NA	NA
201113_Ori026_IH_DDF_Notho12w_P1_R4_DIA	Nfu_p_1_023420	15.4376	Adult_P1	4	Adult_F1	Adult	Adult_P1_4	2	Adult_4	Nfu_p_1_023420_Adult_4	44380.2	-2.0354	Nfu_g_1_009607	ical1	Nfu_p_1_023420	Nfu_t_1_023420	Nfu_c_1_023420	ENSLOCG00000010193	ENSG00000163596	ICA1L
201113_Ori026_IH_DDF_Notho12w_P1_R4_DIA	Nfu_p_1_023421	17.1039	Adult_P1	4	Adult_F1	Adult	Adult_P1_4	2	Adult_4	Nfu_p_1_023421_Adult_4	140856	0.641102	Nfu_g_1_009608	rpl34	Nfu_p_1_023421	Nfu_t_1_023421	Nfu_c_1_023421	ENSLOCG00000011235	ENSG00000109475	RPL34
201113_Ori026_IH_DDF_Notho12w_P1_R4_DIA	Nfu_p_1_023433	15.8758	Adult_P1	4	Adult_F1	Adult	Adult_P1_4	2	Adult_4	Nfu_p_1_023433_Adult_4	60130	0.0238118	Nfu_g_1_009616	zgc:109889	Nfu_p_1_023433	Nfu_t_1_023433	Nfu_c_1_023433	ENSLOCG00000013694	NA	NA
201113_Ori026_IH_DDF_Notho12w_P1_R4_DIA	Nfu_p_1_023438	15.4669	Adult_P1	4	Adult_F1	Adult	Adult_P1_4	2	Adult_4	Nfu_p_1_023438_Adult_4	45288.5	-1.73188	Nfu_g_1_009619	efnb3b	Nfu_p_1_023438	Nfu_t_1_023438	Nfu_c_1_023438	ENSLOCG00000013430	ENSG00000108947	EFNB3
201113_Ori026_IH_DDF_Notho12w_P1_R4_DIA	Nfu_p_1_023441;Nfu_p_1_023442;Nfu_p_1_023443	15.5465	Adult_P1	4	Adult_F1	Adult	Adult_P1_4	2	Adult_4	Nfu_p_1_023441;Nfu_p_1_023442;Nfu_p_1_023443_Adult_4	47860.2	-0.363525	Nfu_g_1_009621	lgi2a	Nfu_p_1_023443;Nfu_p_1_023442;Nfu_p_1_023441	Nfu_t_1_023443;Nfu_t_1_023442;Nfu_t_1_023441	Nfu_c_1_023443;Nfu_c_1_023442;Nfu_c_1_023441	ENSLOCG00000012324	ENSG00000153012	LGI2
201113_Ori026_IH_DDF_Notho12w_P1_R4_DIA	Nfu_p_1_023444;Nfu_p_1_023445	16.2037	Adult_P1	4	Adult_F1	Adult	Adult_P1_4	2	Adult_4	Nfu_p_1_023444;Nfu_p_1_023445_Adult_4	75473.8	1.42762	Nfu_g_1_009622	tox4	Nfu_p_1_023445;Nfu_p_1_023444	Nfu_t_1_023445;Nfu_t_1_023444	Nfu_c_1_023445;Nfu_c_1_023444	ENSLOCG00000007257	ENSG00000103460	TOX3
201113_Ori026_IH_DDF_Notho12w_P1_R4_DIA	Nfu_p_1_023446;Nfu_p_1_023447;Nfu_p_1_023448;Nfu_p_1_023449	17.242	Adult_P1	4	Adult_F1	Adult	Adult_P1_4	2	Adult_4	Nfu_p_1_023446;Nfu_p_1_023447;Nfu_p_1_023448;Nfu_p_1_023449_Adult_4	155007	-1.46675	Nfu_g_1_009623	nfic	Nfu_p_1_023447;Nfu_p_1_023449;Nfu_p_1_023446;Nfu_p_1_023448	Nfu_t_1_023447;Nfu_t_1_023449;Nfu_t_1_023446;Nfu_t_1_023448	Nfu_c_1_023447;Nfu_c_1_023449;Nfu_c_1_023446;Nfu_c_1_023448	ENSLOCG00000011325	ENSG00000147862	NFIB
201113_Ori026_IH_DDF_Notho12w_P1_R4_DIA	Nfu_p_1_023453;Nfu_p_1_023454	16.3447	Adult_P1	4	Adult_F1	Adult	Adult_P1_4	2	Adult_4	Nfu_p_1_023453;Nfu_p_1_023454_Adult_4	83221.8	-1.7691	Nfu_g_1_009626	C7H17orf61	Nfu_p_1_023453;Nfu_p_1_023454	Nfu_t_1_023453;Nfu_t_1_023454	Nfu_c_1_023453;Nfu_c_1_023454	ENSLOCG00000013745	ENSG00000205544	TMEM256
201113_Ori026_IH_DDF_Notho12w_P1_R4_DIA	Nfu_p_1_023456;Nfu_p_1_023457;Nfu_p_1_023459	13.7008	Adult_P1	4	Adult_F1	Adult	Adult_P1_4	2	Adult_4	Nfu_p_1_023456;Nfu_p_1_023457;Nfu_p_1_023459_Adult_4	13315	-1.03321	Nfu_g_1_009627	KLC2	Nfu_p_1_023456;Nfu_p_1_023459;Nfu_p_1_023457	Nfu_t_1_023456;Nfu_t_1_023459;Nfu_t_1_023457	Nfu_c_1_023456;Nfu_c_1_023459;Nfu_c_1_023457	ENSLOCG00000015877	ENSG00000137171	KLC4
201113_Ori026_IH_DDF_Notho12w_P1_R4_DIA	Nfu_p_1_023466;Nfu_p_1_023467	16.9559	Adult_P1	4	Adult_F1	Adult	Adult_P1_4	2	Adult_4	Nfu_p_1_023466;Nfu_p_1_023467_Adult_4	127122	-0.562812	Nfu_g_1_009631	mrpl48	Nfu_p_1_023466;Nfu_p_1_023467	Nfu_t_1_023466;Nfu_t_1_023467	Nfu_c_1_023466;Nfu_c_1_023467	ENSLOCG00000006190	ENSG00000175581	MRPL48
201113_Ori026_IH_DDF_Notho12w_P1_R4_DIA	Nfu_p_1_023505	15.473	Adult_P1	4	Adult_F1	Adult	Adult_P1_4	2	Adult_4	Nfu_p_1_023505_Adult_4	45482.1	-1.53491	Nfu_g_1_009648	SLC24A2 (1 of 2)	Nfu_p_1_023505	Nfu_t_1_023505	Nfu_c_1_023505	ENSLOCG00000011046	ENSG00000155886	SLC24A2
201113_Ori026_IH_DDF_Notho12w_P1_R4_DIA	Nfu_p_1_023529	15.4892	Adult_P1	4	Adult_F1	Adult	Adult_P1_4	2	Adult_4	Nfu_p_1_023529_Adult_4	45994.9	-1.44192	Nfu_g_1_009658	nit1	Nfu_p_1_023529	Nfu_t_1_023529	Nfu_c_1_023529	ENSLOCG00000001670	ENSG00000158793	NIT1
201113_Ori026_IH_DDF_Notho12w_P1_R4_DIA	Nfu_p_1_023546	15.3553	Adult_P1	4	Adult_F1	Adult	Adult_P1_4	2	Adult_4	Nfu_p_1_023546_Adult_4	41917.4	-1.54099	Nfu_g_1_009665	RBM14 (1 of 2)	Nfu_p_1_023546	Nfu_t_1_023546	Nfu_c_1_023546	ENSLOCG00000002772	ENSG00000248643	RBM14-RBM4
201113_Ori026_IH_DDF_Notho12w_P1_R4_DIA	Nfu_p_1_023558;Nfu_p_1_023559;Nfu_p_1_023561	15.9201	Adult_P1	4	Adult_F1	Adult	Adult_P1_4	2	Adult_4	Nfu_p_1_023558;Nfu_p_1_023559;Nfu_p_1_023561_Adult_4	62006.4	0.610839	Nfu_g_1_009675	CABZ01035189.1	Nfu_p_1_023561;Nfu_p_1_023558;Nfu_p_1_023559	Nfu_t_1_023561;Nfu_t_1_023558;Nfu_t_1_023559	Nfu_c_1_023561;Nfu_c_1_023558;Nfu_c_1_023559	ENSLOCG00000001115	ENSG00000075292	ZNF638
201113_Ori026_IH_DDF_Notho12w_P1_R4_DIA	Nfu_p_1_023567;Nfu_p_1_023568	16.0289	Adult_P1	4	Adult_F1	Adult	Adult_P1_4	2	Adult_4	Nfu_p_1_023567;Nfu_p_1_023568_Adult_4	66860.3	-1.33159	Nfu_g_1_009677	wdr12	Nfu_p_1_023567;Nfu_p_1_023568	Nfu_t_1_023567;Nfu_t_1_023568	Nfu_c_1_023567;Nfu_c_1_023568	ENSLOCG00000010208	ENSG00000138442	WDR12
201113_Ori026_IH_DDF_Notho12w_P1_R4_DIA	Nfu_p_1_023585;Nfu_p_1_023586;Nfu_p_1_023587;Nfu_p_1_023588	13.834	Adult_P1	4	Adult_F1	Adult	Adult_P1_4	2	Adult_4	Nfu_p_1_023585;Nfu_p_1_023586;Nfu_p_1_023587;Nfu_p_1_023588_Adult_4	14603.1	-0.705996	Nfu_g_1_009687	exoc6b	Nfu_p_1_023585;Nfu_p_1_023586;Nfu_p_1_023587;Nfu_p_1_023588	Nfu_t_1_023585;Nfu_t_1_023586;Nfu_t_1_023587;Nfu_t_1_023588	Nfu_c_1_023585;Nfu_c_1_023586;Nfu_c_1_023587;Nfu_c_1_023588	ENSLOCG00000001267	ENSG00000144036	EXOC6B
201113_Ori026_IH_DDF_Notho12w_P1_R4_DIA	Nfu_p_1_023603	16.3914	Adult_P1	4	Adult_F1	Adult	Adult_P1_4	2	Adult_4	Nfu_p_1_023603_Adult_4	85963.1	-2.10937	Nfu_g_1_009695	THOP1	Nfu_p_1_023603	Nfu_t_1_023603	Nfu_c_1_023603	ENSLOCG00000000074	ENSG00000172009	THOP1
201113_Ori026_IH_DDF_Notho12w_P1_R4_DIA	Nfu_p_1_023604	17.6948	Adult_P1	4	Adult_F1	Adult	Adult_P1_4	2	Adult_4	Nfu_p_1_023604_Adult_4	212156	-2.19487	Nfu_g_1_009696	gnpda2	Nfu_p_1_023604	Nfu_t_1_023604	Nfu_c_1_023604	ENSLOCG00000012405	ENSG00000163281	GNPDA2
201113_Ori026_IH_DDF_Notho12w_P1_R4_DIA	Nfu_p_1_023612	16.5144	Adult_P1	4	Adult_F1	Adult	Adult_P1_4	2	Adult_4	Nfu_p_1_023612_Adult_4	93610.5	-0.134103	Nfu_g_1_009699	lamtor3	Nfu_p_1_023612	Nfu_t_1_023612	Nfu_c_1_023612	ENSLOCG00000011703	ENSG00000109270	LAMTOR3
201113_Ori026_IH_DDF_Notho12w_P1_R4_DIA	Nfu_p_1_023613	14.198	Adult_P1	4	Adult_F1	Adult	Adult_P1_4	2	Adult_4	Nfu_p_1_023613_Adult_4	18794.5	-0.784961	Nfu_g_1_009700	adck1	Nfu_p_1_023613	Nfu_t_1_023613	Nfu_c_1_023613	ENSLOCG00000008823	ENSG00000063761	ADCK1
201113_Ori026_IH_DDF_Notho12w_P1_R4_DIA	Nfu_p_1_023621	13.8117	Adult_P1	4	Adult_F1	Adult	Adult_P1_4	2	Adult_4	Nfu_p_1_023621_Adult_4	14379.2	-1.18365	Nfu_g_1_009704	pth2	Nfu_p_1_023621	Nfu_t_1_023621	Nfu_c_1_023621	ENSLOCG00000014124	ENSG00000142538	PTH2
201113_Ori026_IH_DDF_Notho12w_P1_R4_DIA	Nfu_p_1_023622;Nfu_p_1_023623;Nfu_p_1_023624;Nfu_p_1_023625	13.0518	Adult_P1	4	Adult_F1	Adult	Adult_P1_4	2	Adult_4	Nfu_p_1_023622;Nfu_p_1_023623;Nfu_p_1_023624;Nfu_p_1_023625_Adult_4	8491.31	-1.06822	Nfu_g_1_009705	daam2	Nfu_p_1_023622;Nfu_p_1_023624;Nfu_p_1_023625;Nfu_p_1_023623	Nfu_t_1_023622;Nfu_t_1_023624;Nfu_t_1_023625;Nfu_t_1_023623	Nfu_c_1_023622;Nfu_c_1_023624;Nfu_c_1_023625;Nfu_c_1_023623	ENSLOCG00000017173	ENSG00000146122	DAAM2
201113_Ori026_IH_DDF_Notho12w_P1_R4_DIA	Nfu_p_1_023627	17.8102	Adult_P1	4	Adult_F1	Adult	Adult_P1_4	2	Adult_4	Nfu_p_1_023627_Adult_4	229822	-2.06602	Nfu_g_1_009706	hnrnpab	Nfu_p_1_023627	Nfu_t_1_023627	Nfu_c_1_023627	ENSLOCG00000009773	ENSG00000197451	HNRNPAB
201113_Ori026_IH_DDF_Notho12w_P1_R4_DIA	Nfu_p_1_023645;Nfu_p_1_023646;Nfu_p_1_023648	14.2653	Adult_P1	4	Adult_F1	Adult	Adult_P1_4	2	Adult_4	Nfu_p_1_023645;Nfu_p_1_023646;Nfu_p_1_023648_Adult_4	19691.8	-3.06676	Nfu_g_1_009717	adi1	Nfu_p_1_023646;Nfu_p_1_023648;Nfu_p_1_023645	Nfu_t_1_023646;Nfu_t_1_023648;Nfu_t_1_023645	Nfu_c_1_023646;Nfu_c_1_023648;Nfu_c_1_023645	ENSLOCG00000017213	ENSG00000182551	ADI1
201113_Ori026_IH_DDF_Notho12w_P1_R4_DIA	Nfu_p_1_023674	12.807	Adult_P1	4	Adult_F1	Adult	Adult_P1_4	2	Adult_4	Nfu_p_1_023674_Adult_4	7166.3	-1.35219	Nfu_g_1_009725	nol10	Nfu_p_1_023674	Nfu_t_1_023674	Nfu_c_1_023674	ENSLOCG00000016660	ENSG00000115761	NOL10
201113_Ori026_IH_DDF_Notho12w_P1_R4_DIA	Nfu_p_1_023677	14.3192	Adult_P1	4	Adult_F1	Adult	Adult_P1_4	2	Adult_4	Nfu_p_1_023677_Adult_4	20441.2	0.176594	Nfu_g_1_009727	myt1la	Nfu_p_1_023677	Nfu_t_1_023677	Nfu_c_1_023677	ENSLOCG00000017216	ENSG00000186487	MYT1L
201113_Ori026_IH_DDF_Notho12w_P1_R4_DIA	Nfu_p_1_023695;Nfu_p_1_023698;Nfu_p_1_023702	12.801	Adult_P1	4	Adult_F1	Adult	Adult_P1_4	2	Adult_4	Nfu_p_1_023695;Nfu_p_1_023698;Nfu_p_1_023702_Adult_4	7136.39	-2.70667	Nfu_g_1_009734	C17H14orf159	Nfu_p_1_023698;Nfu_p_1_023702;Nfu_p_1_023695	Nfu_t_1_023698;Nfu_t_1_023702;Nfu_t_1_023695	Nfu_c_1_023698;Nfu_c_1_023702;Nfu_c_1_023695	ENSLOCG00000013170	ENSG00000133943	C14orf159
201113_Ori026_IH_DDF_Notho12w_P1_R4_DIA	Nfu_p_1_023724	16.3399	Adult_P1	4	Adult_F1	Adult	Adult_P1_4	2	Adult_4	Nfu_p_1_023724_Adult_4	82947.7	-1.6158	Nfu_g_1_009739	adck1	Nfu_p_1_023724	Nfu_t_1_023724	Nfu_c_1_023724	ENSLOCG00000008823	ENSG00000063761	ADCK1
201113_Ori026_IH_DDF_Notho12w_P1_R4_DIA	Nfu_p_1_023764;Nfu_p_1_023765;Nfu_p_1_023766	15.9391	Adult_P1	4	Adult_F1	Adult	Adult_P1_4	2	Adult_4	Nfu_p_1_023764;Nfu_p_1_023765;Nfu_p_1_023766_Adult_4	62827.9	-1.83746	Nfu_g_1_009755	tssc1	Nfu_p_1_023765;Nfu_p_1_023766;Nfu_p_1_023764	Nfu_t_1_023765;Nfu_t_1_023766;Nfu_t_1_023764	Nfu_c_1_023765;Nfu_c_1_023766;Nfu_c_1_023764	ENSLOCG00000017215	ENSG00000032389	TSSC1
201113_Ori026_IH_DDF_Notho12w_P1_R4_DIA	Nfu_p_1_023789	18.4277	Adult_P1	4	Adult_F1	Adult	Adult_P1_4	2	Adult_4	Nfu_p_1_023789_Adult_4	352598	-0.910491	Nfu_g_1_009766	capza1b	Nfu_p_1_023789	Nfu_t_1_023789	Nfu_c_1_023789	ENSLOCG00000010303	NA	NA
201113_Ori026_IH_DDF_Notho12w_P1_R4_DIA	Nfu_p_1_023793	16.5453	Adult_P1	4	Adult_F1	Adult	Adult_P1_4	2	Adult_4	Nfu_p_1_023793_Adult_4	95635	1.09129	Nfu_g_1_009768	mpp7	Nfu_p_1_023793	Nfu_t_1_023793	Nfu_c_1_023793	ENSLOCG00000007418	ENSG00000150054	MPP7
201113_Ori026_IH_DDF_Notho12w_P1_R4_DIA	Nfu_p_1_023796;Nfu_p_1_023797;Nfu_p_1_023798	15.9179	Adult_P1	4	Adult_F1	Adult	Adult_P1_4	2	Adult_4	Nfu_p_1_023796;Nfu_p_1_023797;Nfu_p_1_023798_Adult_4	61908.6	0.41377	Nfu_g_1_009769	mpp7	Nfu_p_1_023798;Nfu_p_1_023796;Nfu_p_1_023797	Nfu_t_1_023798;Nfu_t_1_023796;Nfu_t_1_023797	Nfu_c_1_023798;Nfu_c_1_023796;Nfu_c_1_023797	ENSLOCG00000007418	ENSG00000150054	MPP7
201113_Ori026_IH_DDF_Notho12w_P1_R4_DIA	Nfu_p_1_023807	15.954	Adult_P1	4	Adult_F1	Adult	Adult_P1_4	2	Adult_4	Nfu_p_1_023807_Adult_4	63481.4	-2.07768	Nfu_g_1_009776	capza1b	Nfu_p_1_023807	Nfu_t_1_023807	Nfu_c_1_023807	ENSLOCG00000015593	ENSG00000198898	CAPZA2
201113_Ori026_IH_DDF_Notho12w_P1_R4_DIA	Nfu_p_1_023809;Nfu_p_1_023812;Nfu_p_1_023813	19.7312	Adult_P1	4	Adult_F1	Adult	Adult_P1_4	2	Adult_4	Nfu_p_1_023809;Nfu_p_1_023812;Nfu_p_1_023813_Adult_4	870321	-0.837859	Nfu_g_1_009777	atp6v0a1b	Nfu_p_1_023812;Nfu_p_1_023813;Nfu_p_1_023809	Nfu_t_1_023812;Nfu_t_1_023813;Nfu_t_1_023809	Nfu_c_1_023812;Nfu_c_1_023813;Nfu_c_1_023809	ENSLOCG00000012492	ENSG00000033627	ATP6V0A1
201113_Ori026_IH_DDF_Notho12w_P1_R4_DIA	Nfu_p_1_023846	12.7147	Adult_P1	4	Adult_F1	Adult	Adult_P1_4	2	Adult_4	Nfu_p_1_023846_Adult_4	6722.07	-1.16469	Nfu_g_1_009793	ZNF318	Nfu_p_1_023846	Nfu_t_1_023846	Nfu_c_1_023846	ENSLOCG00000016733	ENSG00000171467	ZNF318
201113_Ori026_IH_DDF_Notho12w_P1_R4_DIA	Nfu_p_1_023852	14.4341	Adult_P1	4	Adult_F1	Adult	Adult_P1_4	2	Adult_4	Nfu_p_1_023852_Adult_4	22136.7	-2.58712	Nfu_g_1_009798	CABZ01066321.1	Nfu_p_1_023852	Nfu_t_1_023852	Nfu_c_1_023852	ENSLOCG00000012656	ENSG00000082068	WDR70
201113_Ori026_IH_DDF_Notho12w_P1_R4_DIA	Nfu_p_1_023854	17.3584	Adult_P1	4	Adult_F1	Adult	Adult_P1_4	2	Adult_4	Nfu_p_1_023854_Adult_4	168039	-1.5918	Nfu_g_1_009800	diras1b	Nfu_p_1_023854	Nfu_t_1_023854	Nfu_c_1_023854	ENSLOCG00000017626	ENSG00000176490	DIRAS1
201113_Ori026_IH_DDF_Notho12w_P1_R4_DIA	Nfu_p_1_023864	16.1988	Adult_P1	4	Adult_F1	Adult	Adult_P1_4	2	Adult_4	Nfu_p_1_023864_Adult_4	75219.2	-0.24208	Nfu_g_1_009804	elmo1	Nfu_p_1_023864	Nfu_t_1_023864	Nfu_c_1_023864	ENSLOCG00000002700	ENSG00000062598	ELMO2
201113_Ori026_IH_DDF_Notho12w_P1_R4_DIA	Nfu_p_1_023873;Nfu_p_1_023874;Nfu_p_1_023875	19.375	Adult_P1	4	Adult_F1	Adult	Adult_P1_4	2	Adult_4	Nfu_p_1_023873;Nfu_p_1_023874;Nfu_p_1_023875_Adult_4	679903	-2.04343	Nfu_g_1_009807	uchl1	Nfu_p_1_023874;Nfu_p_1_023873;Nfu_p_1_023875	Nfu_t_1_023874;Nfu_t_1_023873;Nfu_t_1_023875	Nfu_c_1_023874;Nfu_c_1_023873;Nfu_c_1_023875	ENSLOCG00000012930	ENSG00000154277	UCHL1
201113_Ori026_IH_DDF_Notho12w_P1_R4_DIA	Nfu_p_1_023969	15.1073	Adult_P1	4	Adult_F1	Adult	Adult_P1_4	2	Adult_4	Nfu_p_1_023969_Adult_4	35299	-1.73425	Nfu_g_1_009830	COX20	Nfu_p_1_023969	Nfu_t_1_023969	Nfu_c_1_023969	ENSLOCG00000015413	ENSG00000203667	COX20
201113_Ori026_IH_DDF_Notho12w_P1_R4_DIA	Nfu_p_1_023979	14.0579	Adult_P1	4	Adult_F1	Adult	Adult_P1_4	2	Adult_4	Nfu_p_1_023979_Adult_4	17054.8	-0.695707	Nfu_g_1_009837	IL4I1	Nfu_p_1_023979	Nfu_t_1_023979	Nfu_c_1_023979	ENSLOCG00000017198	NA	NA
201113_Ori026_IH_DDF_Notho12w_P1_R4_DIA	Nfu_p_1_023990	17.2995	Adult_P1	4	Adult_F1	Adult	Adult_P1_4	2	Adult_4	Nfu_p_1_023990_Adult_4	161317	-1.83699	Nfu_g_1_009841	nrip2	Nfu_p_1_023990	Nfu_t_1_023990	Nfu_c_1_023990	ENSLOCG00000016559	ENSG00000053702	NRIP2
201113_Ori026_IH_DDF_Notho12w_P1_R4_DIA	Nfu_p_1_023993	17.3904	Adult_P1	4	Adult_F1	Adult	Adult_P1_4	2	Adult_4	Nfu_p_1_023993_Adult_4	171807	-2.05427	Nfu_g_1_009843	sirt2	Nfu_p_1_023993	Nfu_t_1_023993	Nfu_c_1_023993	ENSLOCG00000014292	ENSG00000068903	SIRT2
201113_Ori026_IH_DDF_Notho12w_P1_R4_DIA	Nfu_p_1_024011	17.0743	Adult_P1	4	Adult_F1	Adult	Adult_P1_4	2	Adult_4	Nfu_p_1_024011_Adult_4	138000	-1.55474	Nfu_g_1_009851	higd2a	Nfu_p_1_024011	Nfu_t_1_024011	Nfu_c_1_024011	ENSLOCG00000011907	ENSG00000175202	HIGD2B
201113_Ori026_IH_DDF_Notho12w_P1_R4_DIA	Nfu_p_1_024013	15.7774	Adult_P1	4	Adult_F1	Adult	Adult_P1_4	2	Adult_4	Nfu_p_1_024013_Adult_4	56165.4	-2.04212	Nfu_g_1_009853	CLTB	Nfu_p_1_024013	Nfu_t_1_024013	Nfu_c_1_024013	ENSLOCG00000011899	ENSG00000175416	CLTB
201113_Ori026_IH_DDF_Notho12w_P1_R4_DIA	Nfu_p_1_024038	17.5069	Adult_P1	4	Adult_F1	Adult	Adult_P1_4	2	Adult_4	Nfu_p_1_024038_Adult_4	186256	-1.80969	Nfu_g_1_009863	kpnb1	Nfu_p_1_024038	Nfu_t_1_024038	Nfu_c_1_024038	ENSLOCG00000013753	ENSG00000108424	KPNB1
201113_Ori026_IH_DDF_Notho12w_P1_R4_DIA	Nfu_p_1_024040	17.1261	Adult_P1	4	Adult_F1	Adult	Adult_P1_4	2	Adult_4	Nfu_p_1_024040_Adult_4	143048	-2.00922	Nfu_g_1_009864	C3H1orf68	Nfu_p_1_024040	Nfu_t_1_024040	Nfu_c_1_024040	NA	NA	NA
201113_Ori026_IH_DDF_Notho12w_P1_R4_DIA	Nfu_p_1_024057;Nfu_p_1_024058	15.0162	Adult_P1	4	Adult_F1	Adult	Adult_P1_4	2	Adult_4	Nfu_p_1_024057;Nfu_p_1_024058_Adult_4	33137.5	-0.767812	Nfu_g_1_009872	thrap3b	Nfu_p_1_024057;Nfu_p_1_024058	Nfu_t_1_024057;Nfu_t_1_024058	Nfu_c_1_024057;Nfu_c_1_024058	ENSLOCG00000002939	ENSG00000054118	THRAP3
201113_Ori026_IH_DDF_Notho12w_P1_R4_DIA	Nfu_p_1_024062	16.2464	Adult_P1	4	Adult_F1	Adult	Adult_P1_4	2	Adult_4	Nfu_p_1_024062_Adult_4	77741.1	-1.20177	Nfu_g_1_009876	llgl1	Nfu_p_1_024062	Nfu_t_1_024062	Nfu_c_1_024062	ENSLOCG00000004976	ENSG00000131899	LLGL1
201113_Ori026_IH_DDF_Notho12w_P1_R4_DIA	Nfu_p_1_024063;Nfu_p_1_024064	15.7459	Adult_P1	4	Adult_F1	Adult	Adult_P1_4	2	Adult_4	Nfu_p_1_024063;Nfu_p_1_024064_Adult_4	54954.2	-1.28876	Nfu_g_1_009877	flii	Nfu_p_1_024063;Nfu_p_1_024064	Nfu_t_1_024063;Nfu_t_1_024064	Nfu_c_1_024063;Nfu_c_1_024064	ENSLOCG00000004957	ENSG00000177731	FLII
201113_Ori026_IH_DDF_Notho12w_P1_R4_DIA	Nfu_p_1_024065;Nfu_p_1_024066;Nfu_p_1_024067;Nfu_p_1_024068	14.6938	Adult_P1	4	Adult_F1	Adult	Adult_P1_4	2	Adult_4	Nfu_p_1_024065;Nfu_p_1_024066;Nfu_p_1_024067;Nfu_p_1_024068_Adult_4	26502.6	-0.901244	Nfu_g_1_009878	MAP1S (1 of 2)	Nfu_p_1_024065;Nfu_p_1_024066;Nfu_p_1_024067;Nfu_p_1_024068	Nfu_t_1_024065;Nfu_t_1_024066;Nfu_t_1_024067;Nfu_t_1_024068	Nfu_c_1_024065;Nfu_c_1_024066;Nfu_c_1_024067;Nfu_c_1_024068	ENSLOCG00000000850	ENSG00000130479	MAP1S
201113_Ori026_IH_DDF_Notho12w_P1_R4_DIA	Nfu_p_1_024069	17.824	Adult_P1	4	Adult_F1	Adult	Adult_P1_4	2	Adult_4	Nfu_p_1_024069_Adult_4	232036	-1.64547	Nfu_g_1_009879	lman2	Nfu_p_1_024069	Nfu_t_1_024069	Nfu_c_1_024069	ENSLOCG00000012170	ENSG00000169223	LMAN2
201113_Ori026_IH_DDF_Notho12w_P1_R4_DIA	Nfu_p_1_024097;Nfu_p_1_024098	12.8993	Adult_P1	4	Adult_F1	Adult	Adult_P1_4	2	Adult_4	Nfu_p_1_024097;Nfu_p_1_024098_Adult_4	7639.6	-0.855776	Nfu_g_1_009894	znf292b	Nfu_p_1_024098;Nfu_p_1_024097	Nfu_t_1_024098;Nfu_t_1_024097	Nfu_c_1_024098;Nfu_c_1_024097	ENSLOCG00000016921	ENSG00000188994	ZNF292
201113_Ori026_IH_DDF_Notho12w_P1_R4_DIA	Nfu_p_1_024117	16.2023	Adult_P1	4	Adult_F1	Adult	Adult_P1_4	2	Adult_4	Nfu_p_1_024117_Adult_4	75399.3	0.669987	Nfu_g_1_009903	cx43	Nfu_p_1_024117	Nfu_t_1_024117	Nfu_c_1_024117	ENSLOCG00000017880	ENSG00000152661	GJA1
201113_Ori026_IH_DDF_Notho12w_P1_R4_DIA	Nfu_p_1_024145;Nfu_p_1_024147;Nfu_p_1_024148	15.217	Adult_P1	4	Adult_F1	Adult	Adult_P1_4	2	Adult_4	Nfu_p_1_024145;Nfu_p_1_024147;Nfu_p_1_024148_Adult_4	38086	-1.84958	Nfu_g_1_009913	fam82a2	Nfu_p_1_024145;Nfu_p_1_024147;Nfu_p_1_024148	Nfu_t_1_024145;Nfu_t_1_024147;Nfu_t_1_024148	Nfu_c_1_024145;Nfu_c_1_024147;Nfu_c_1_024148	ENSLOCG00000012713	ENSG00000137824	RMDN3
201113_Ori026_IH_DDF_Notho12w_P1_R4_DIA	Nfu_p_1_024160	15.5973	Adult_P1	4	Adult_F1	Adult	Adult_P1_4	2	Adult_4	Nfu_p_1_024160_Adult_4	49572.7	-1.74283	Nfu_g_1_009918	nudcd1	Nfu_p_1_024160	Nfu_t_1_024160	Nfu_c_1_024160	ENSLOCG00000003063	ENSG00000120526	NUDCD1
201113_Ori026_IH_DDF_Notho12w_P1_R4_DIA	Nfu_p_1_024176	16.6516	Adult_P1	4	Adult_F1	Adult	Adult_P1_4	2	Adult_4	Nfu_p_1_024176_Adult_4	102955	-2.19351	Nfu_g_1_009929	zgc:86599	Nfu_p_1_024176	Nfu_t_1_024176	Nfu_c_1_024176	ENSLOCG00000015054	ENSG00000135940	COX5B
201113_Ori026_IH_DDF_Notho12w_P1_R4_DIA	Nfu_p_1_024196	18.1644	Adult_P1	4	Adult_F1	Adult	Adult_P1_4	2	Adult_4	Nfu_p_1_024196_Adult_4	293780	-1.29079	Nfu_g_1_009939	tpt1	Nfu_p_1_024196	Nfu_t_1_024196	Nfu_c_1_024196	ENSLOCG00000005488	ENSG00000133112	TPT1
201113_Ori026_IH_DDF_Notho12w_P1_R4_DIA	Nfu_p_1_024197;Nfu_p_1_024198	17.361	Adult_P1	4	Adult_F1	Adult	Adult_P1_4	2	Adult_4	Nfu_p_1_024197;Nfu_p_1_024198_Adult_4	168340	2.41301	Nfu_g_1_009940	si:ch1073-55a19.2	Nfu_p_1_024197;Nfu_p_1_024198	Nfu_t_1_024197;Nfu_t_1_024198	Nfu_c_1_024197;Nfu_c_1_024198	ENSLOCG00000010333	ENSG00000185304	RGPD2
201113_Ori026_IH_DDF_Notho12w_P1_R4_DIA	Nfu_p_1_024199	16.7212	Adult_P1	4	Adult_F1	Adult	Adult_P1_4	2	Adult_4	Nfu_p_1_024199_Adult_4	108042	2.00363	Nfu_g_1_009941	si:ch1073-55a19.2	Nfu_p_1_024199	Nfu_t_1_024199	Nfu_c_1_024199	ENSLOCG00000010333	ENSG00000185304	RGPD2
201113_Ori026_IH_DDF_Notho12w_P1_R4_DIA	Nfu_p_1_024201;Nfu_p_1_024202	15.281	Adult_P1	4	Adult_F1	Adult	Adult_P1_4	2	Adult_4	Nfu_p_1_024201;Nfu_p_1_024202_Adult_4	39815.5	-1.83761	Nfu_g_1_009943	casp3a	Nfu_p_1_024202;Nfu_p_1_024201	Nfu_t_1_024202;Nfu_t_1_024201	Nfu_c_1_024202;Nfu_c_1_024201	ENSLOCG00000013742	ENSG00000164305	CASP3
201113_Ori026_IH_DDF_Notho12w_P1_R4_DIA	Nfu_p_1_024203	16.2826	Adult_P1	4	Adult_F1	Adult	Adult_P1_4	2	Adult_4	Nfu_p_1_024203_Adult_4	79717.6	-0.850256	Nfu_g_1_009944	sart1	Nfu_p_1_024203	Nfu_t_1_024203	Nfu_c_1_024203	ENSLOCG00000001871	ENSG00000175467	SART1
201113_Ori026_IH_DDF_Notho12w_P1_R4_DIA	Nfu_p_1_024205;Nfu_p_1_024206	15.9764	Adult_P1	4	Adult_F1	Adult	Adult_P1_4	2	Adult_4	Nfu_p_1_024205;Nfu_p_1_024206_Adult_4	64473.1	-1.38343	Nfu_g_1_009946	osbp	Nfu_p_1_024206;Nfu_p_1_024205	Nfu_t_1_024206;Nfu_t_1_024205	Nfu_c_1_024206;Nfu_c_1_024205	ENSLOCG00000008057	ENSG00000184792	OSBP2
201113_Ori026_IH_DDF_Notho12w_P1_R4_DIA	Nfu_p_1_024207;Nfu_p_1_024208;Nfu_p_1_024209;Nfu_p_1_024210;Nfu_p_1_024211;Nfu_p_1_024212;Nfu_p_1_024213;Nfu_p_1_024214;Nfu_p_1_024215;Nfu_p_1_024216;Nfu_p_1_024217;Nfu_p_1_024218;Nfu_p_1_024219;Nfu_p_1_024220	15.5161	Adult_P1	4	Adult_F1	Adult	Adult_P1_4	2	Adult_4	Nfu_p_1_024207;Nfu_p_1_024208;Nfu_p_1_024209;Nfu_p_1_024210;Nfu_p_1_024211;Nfu_p_1_024212;Nfu_p_1_024213;Nfu_p_1_024214;Nfu_p_1_024215;Nfu_p_1_024216;Nfu_p_1_024217;Nfu_p_1_024218;Nfu_p_1_024219;Nfu_p_1_024220_Adult_4	46862.6	1.11685	Nfu_g_1_009947	pcm1	Nfu_p_1_024215;Nfu_p_1_024207;Nfu_p_1_024214;Nfu_p_1_024208;Nfu_p_1_024216;Nfu_p_1_024217;Nfu_p_1_024213;Nfu_p_1_024218;Nfu_p_1_024219;Nfu_p_1_024209;Nfu_p_1_024220;Nfu_p_1_024210;Nfu_p_1_024211;Nfu_p_1_024212	Nfu_t_1_024215;Nfu_t_1_024207;Nfu_t_1_024214;Nfu_t_1_024208;Nfu_t_1_024216;Nfu_t_1_024217;Nfu_t_1_024213;Nfu_t_1_024218;Nfu_t_1_024219;Nfu_t_1_024209;Nfu_t_1_024220;Nfu_t_1_024210;Nfu_t_1_024211;Nfu_t_1_024212	Nfu_c_1_024215;Nfu_c_1_024207;Nfu_c_1_024214;Nfu_c_1_024208;Nfu_c_1_024216;Nfu_c_1_024217;Nfu_c_1_024213;Nfu_c_1_024218;Nfu_c_1_024219;Nfu_c_1_024209;Nfu_c_1_024220;Nfu_c_1_024210;Nfu_c_1_024211;Nfu_c_1_024212	ENSLOCG00000013882	ENSG00000078674	PCM1
201113_Ori026_IH_DDF_Notho12w_P1_R4_DIA	Nfu_p_1_024237;Nfu_p_1_024238	16.7836	Adult_P1	4	Adult_F1	Adult	Adult_P1_4	2	Adult_4	Nfu_p_1_024237;Nfu_p_1_024238_Adult_4	112814	-1.22866	Nfu_g_1_009962	vamp4	Nfu_p_1_024237;Nfu_p_1_024238	Nfu_t_1_024237;Nfu_t_1_024238	Nfu_c_1_024237;Nfu_c_1_024238	ENSLOCG00000007097	ENSG00000139190	VAMP1
201113_Ori026_IH_DDF_Notho12w_P1_R4_DIA	Nfu_p_1_024241;Nfu_p_1_024242;Nfu_p_1_024243	13.7584	Adult_P1	4	Adult_F1	Adult	Adult_P1_4	2	Adult_4	Nfu_p_1_024241;Nfu_p_1_024242;Nfu_p_1_024243_Adult_4	13858	-1.15251	Nfu_g_1_009964	fmo5	Nfu_p_1_024241;Nfu_p_1_024243;Nfu_p_1_024242	Nfu_t_1_024241;Nfu_t_1_024243;Nfu_t_1_024242	Nfu_c_1_024241;Nfu_c_1_024243;Nfu_c_1_024242	ENSLOCG00000010341	ENSG00000076258	FMO4
201113_Ori026_IH_DDF_Notho12w_P1_R4_DIA	Nfu_p_1_024250	14.8252	Adult_P1	4	Adult_F1	Adult	Adult_P1_4	2	Adult_4	Nfu_p_1_024250_Adult_4	29028.5	-0.395989	Nfu_g_1_009967	prrc2c	Nfu_p_1_024250	Nfu_t_1_024250	Nfu_c_1_024250	ENSLOCG00000010383	ENSG00000117523	PRRC2C
201113_Ori026_IH_DDF_Notho12w_P1_R4_DIA	Nfu_p_1_024277	13.4035	Adult_P1	4	Adult_F1	Adult	Adult_P1_4	2	Adult_4	Nfu_p_1_024277_Adult_4	10835.6	-1.18609	Nfu_g_1_009975	grin2da	Nfu_p_1_024277	Nfu_t_1_024277	Nfu_c_1_024277	ENSLOCG00000011140	ENSG00000161509	GRIN2C
201113_Ori026_IH_DDF_Notho12w_P1_R4_DIA	Nfu_p_1_024278	13.4815	Adult_P1	4	Adult_F1	Adult	Adult_P1_4	2	Adult_4	Nfu_p_1_024278_Adult_4	11437.8	-0.392283	Nfu_g_1_009976	rnf2	Nfu_p_1_024278	Nfu_t_1_024278	Nfu_c_1_024278	ENSLOCG00000001809	ENSG00000121481	RNF2
201113_Ori026_IH_DDF_Notho12w_P1_R4_DIA	Nfu_p_1_024281	15.1008	Adult_P1	4	Adult_F1	Adult	Adult_P1_4	2	Adult_4	Nfu_p_1_024281_Adult_4	35140	-1.41916	Nfu_g_1_009979	cratb	Nfu_p_1_024281	Nfu_t_1_024281	Nfu_c_1_024281	ENSLOCG00000002196	ENSG00000095321	CRAT
201113_Ori026_IH_DDF_Notho12w_P1_R4_DIA	Nfu_p_1_024285	15.285	Adult_P1	4	Adult_F1	Adult	Adult_P1_4	2	Adult_4	Nfu_p_1_024285_Adult_4	39925.6	-2.64129	Nfu_g_1_009982	SCGN	Nfu_p_1_024285	Nfu_t_1_024285	Nfu_c_1_024285	ENSLOCG00000009052	ENSG00000079689	SCGN
201113_Ori026_IH_DDF_Notho12w_P1_R4_DIA	Nfu_p_1_024286	16.8784	Adult_P1	4	Adult_F1	Adult	Adult_P1_4	2	Adult_4	Nfu_p_1_024286_Adult_4	120477	-1.13842	Nfu_g_1_009983	zgc:100906	Nfu_p_1_024286	Nfu_t_1_024286	Nfu_c_1_024286	ENSLOCG00000014242	ENSG00000167004	PDIA3
201113_Ori026_IH_DDF_Notho12w_P1_R4_DIA	Nfu_p_1_024288	16.0563	Adult_P1	4	Adult_F1	Adult	Adult_P1_4	2	Adult_4	Nfu_p_1_024288_Adult_4	68143.5	-2.12997	Nfu_g_1_009985	dnajc8	Nfu_p_1_024288	Nfu_t_1_024288	Nfu_c_1_024288	ENSLOCG00000004544	ENSG00000126698	DNAJC8
201113_Ori026_IH_DDF_Notho12w_P1_R4_DIA	Nfu_p_1_024289	16.5262	Adult_P1	4	Adult_F1	Adult	Adult_P1_4	2	Adult_4	Nfu_p_1_024289_Adult_4	94377.3	-1.53291	Nfu_g_1_009986	celf3a	Nfu_p_1_024289	Nfu_t_1_024289	Nfu_c_1_024289	ENSLOCG00000006518	ENSG00000159409	CELF3
201113_Ori026_IH_DDF_Notho12w_P1_R4_DIA	Nfu_p_1_024300	13.1508	Adult_P1	4	Adult_F1	Adult	Adult_P1_4	2	Adult_4	Nfu_p_1_024300_Adult_4	9094.66	-1.47679	Nfu_g_1_009991	rp9	Nfu_p_1_024300	Nfu_t_1_024300	Nfu_c_1_024300	ENSLOCG00000007119	ENSG00000164610	RP9
201113_Ori026_IH_DDF_Notho12w_P1_R4_DIA	Nfu_p_1_024325	16.4265	Adult_P1	4	Adult_F1	Adult	Adult_P1_4	2	Adult_4	Nfu_p_1_024325_Adult_4	88075.4	-2.21746	Nfu_g_1_010006	rab42a	Nfu_p_1_024325	Nfu_t_1_024325	Nfu_c_1_024325	ENSLOCG00000003453	NA	NA
201113_Ori026_IH_DDF_Notho12w_P1_R4_DIA	Nfu_p_1_024329;Nfu_p_1_024330	14.9165	Adult_P1	4	Adult_F1	Adult	Adult_P1_4	2	Adult_4	Nfu_p_1_024329;Nfu_p_1_024330_Adult_4	30925	-1.4959	Nfu_g_1_010009	BAI1 (2 of 2)	Nfu_p_1_024329;Nfu_p_1_024330	Nfu_t_1_024329;Nfu_t_1_024330	Nfu_c_1_024329;Nfu_c_1_024330	ENSLOCG00000004554	ENSG00000181790	ADGRB1
201113_Ori026_IH_DDF_Notho12w_P1_R4_DIA	Nfu_p_1_024334;Nfu_p_1_024335	15.7636	Adult_P1	4	Adult_F1	Adult	Adult_P1_4	2	Adult_4	Nfu_p_1_024334;Nfu_p_1_024335_Adult_4	55631.3	0.956559	Nfu_g_1_010011	skiv2l	Nfu_p_1_024334;Nfu_p_1_024335	Nfu_t_1_024334;Nfu_t_1_024335	Nfu_c_1_024334;Nfu_c_1_024335	ENSLOCG00000010186	ENSG00000039123	SKIV2L2
201113_Ori026_IH_DDF_Notho12w_P1_R4_DIA	Nfu_p_1_024345;Nfu_p_1_024346;Nfu_p_1_024347	16.5917	Adult_P1	4	Adult_F1	Adult	Adult_P1_4	2	Adult_4	Nfu_p_1_024345;Nfu_p_1_024346;Nfu_p_1_024347_Adult_4	98763.5	-2.30343	Nfu_g_1_010016	ctps1a	Nfu_p_1_024346;Nfu_p_1_024347;Nfu_p_1_024345	Nfu_t_1_024346;Nfu_t_1_024347;Nfu_t_1_024345	Nfu_c_1_024346;Nfu_c_1_024347;Nfu_c_1_024345	ENSLOCG00000003415	ENSG00000171793	CTPS1
201113_Ori026_IH_DDF_Notho12w_P1_R4_DIA	Nfu_p_1_024351	18.5083	Adult_P1	4	Adult_F1	Adult	Adult_P1_4	2	Adult_4	Nfu_p_1_024351_Adult_4	372855	-1.63827	Nfu_g_1_010019	psmb4	Nfu_p_1_024351	Nfu_t_1_024351	Nfu_c_1_024351	ENSLOCG00000015486	ENSG00000008018	PSMB1
201113_Ori026_IH_DDF_Notho12w_P1_R4_DIA	Nfu_p_1_024359	15.2671	Adult_P1	4	Adult_F1	Adult	Adult_P1_4	2	Adult_4	Nfu_p_1_024359_Adult_4	39431.4	-0.305112	Nfu_g_1_010021	rad21b	Nfu_p_1_024359	Nfu_t_1_024359	Nfu_c_1_024359	ENSLOCG00000003279	ENSG00000164754	RAD21
201113_Ori026_IH_DDF_Notho12w_P1_R4_DIA	Nfu_p_1_024387	15.9694	Adult_P1	4	Adult_F1	Adult	Adult_P1_4	2	Adult_4	Nfu_p_1_024387_Adult_4	64160.8	-1.33346	Nfu_g_1_010031	gabpb2a	Nfu_p_1_024387	Nfu_t_1_024387	Nfu_c_1_024387	ENSLOCG00000013022	ENSG00000104064	GABPB1
201113_Ori026_IH_DDF_Notho12w_P1_R4_DIA	Nfu_p_1_024391	13.9846	Adult_P1	4	Adult_F1	Adult	Adult_P1_4	2	Adult_4	Nfu_p_1_024391_Adult_4	16209.5	-1.68929	Nfu_g_1_010033	ints3	Nfu_p_1_024391	Nfu_t_1_024391	Nfu_c_1_024391	ENSLOCG00000006927	ENSG00000143624	INTS3
201113_Ori026_IH_DDF_Notho12w_P1_R4_DIA	Nfu_p_1_024393;Nfu_p_1_024394	15.7601	Adult_P1	4	Adult_F1	Adult	Adult_P1_4	2	Adult_4	Nfu_p_1_024393;Nfu_p_1_024394_Adult_4	55497.2	0.863048	Nfu_g_1_010035	rdbp	Nfu_p_1_024393;Nfu_p_1_024394	Nfu_t_1_024393;Nfu_t_1_024394	Nfu_c_1_024393;Nfu_c_1_024394	ENSLOCG00000000208	ENSG00000204356	NELFE
201113_Ori026_IH_DDF_Notho12w_P1_R4_DIA	Nfu_p_1_024395;Nfu_p_1_024396	17.2968	Adult_P1	4	Adult_F1	Adult	Adult_P1_4	2	Adult_4	Nfu_p_1_024395;Nfu_p_1_024396_Adult_4	161015	0.719571	Nfu_g_1_010036	ctnnb1	Nfu_p_1_024395;Nfu_p_1_024396	Nfu_t_1_024395;Nfu_t_1_024396	Nfu_c_1_024395;Nfu_c_1_024396	ENSLOCG00000001383	ENSG00000168036	CTNNB1
201113_Ori026_IH_DDF_Notho12w_P1_R4_DIA	Nfu_p_1_024414	18.3541	Adult_P1	4	Adult_F1	Adult	Adult_P1_4	2	Adult_4	Nfu_p_1_024414_Adult_4	335063	-1.59559	Nfu_g_1_010047	cct3	Nfu_p_1_024414	Nfu_t_1_024414	Nfu_c_1_024414	ENSLOCG00000007229	ENSG00000163468	CCT3
201113_Ori026_IH_DDF_Notho12w_P1_R4_DIA	Nfu_p_1_024429;Nfu_p_1_024430;Nfu_p_1_024431	16.671	Adult_P1	4	Adult_F1	Adult	Adult_P1_4	2	Adult_4	Nfu_p_1_024429;Nfu_p_1_024430;Nfu_p_1_024431_Adult_4	104344	-2.09134	Nfu_g_1_010055	ENPP2 (1 of 2)	Nfu_p_1_024430;Nfu_p_1_024431;Nfu_p_1_024429	Nfu_t_1_024430;Nfu_t_1_024431;Nfu_t_1_024429	Nfu_c_1_024430;Nfu_c_1_024431;Nfu_c_1_024429	ENSLOCG00000009138	ENSG00000136960	ENPP2
201113_Ori026_IH_DDF_Notho12w_P1_R4_DIA	Nfu_p_1_024434	15.9914	Adult_P1	4	Adult_F1	Adult	Adult_P1_4	2	Adult_4	Nfu_p_1_024434_Adult_4	65145	-1.93112	Nfu_g_1_010058	vps45	Nfu_p_1_024434	Nfu_t_1_024434	Nfu_c_1_024434	ENSLOCG00000008558	ENSG00000136631	VPS45
201113_Ori026_IH_DDF_Notho12w_P1_R4_DIA	Nfu_p_1_024442	14.9228	Adult_P1	4	Adult_F1	Adult	Adult_P1_4	2	Adult_4	Nfu_p_1_024442_Adult_4	31061.7	-1.76119	Nfu_g_1_010063	si:ch211-264f5.6	Nfu_p_1_024442	Nfu_t_1_024442	Nfu_c_1_024442	ENSLOCG00000004548	ENSG00000079385	CEACAM1
201113_Ori026_IH_DDF_Notho12w_P1_R4_DIA	Nfu_p_1_024448	16.9776	Adult_P1	4	Adult_F1	Adult	Adult_P1_4	2	Adult_4	Nfu_p_1_024448_Adult_4	129051	-1.54931	Nfu_g_1_010069	clic1	Nfu_p_1_024448	Nfu_t_1_024448	Nfu_c_1_024448	ENSLOCG00000002762	ENSG00000169504	CLIC4
201113_Ori026_IH_DDF_Notho12w_P1_R4_DIA	Nfu_p_1_024449;Nfu_p_1_024451	16.2399	Adult_P1	4	Adult_F1	Adult	Adult_P1_4	2	Adult_4	Nfu_p_1_024449;Nfu_p_1_024451_Adult_4	77393.8	-0.504534	Nfu_g_1_010070	cspg5b	Nfu_p_1_024449;Nfu_p_1_024451	Nfu_t_1_024449;Nfu_t_1_024451	Nfu_c_1_024449;Nfu_c_1_024451	ENSLOCG00000004381	ENSG00000114646	CSPG5
201113_Ori026_IH_DDF_Notho12w_P1_R4_DIA	Nfu_p_1_024450	13.6977	Adult_P1	4	Adult_F1	Adult	Adult_P1_4	2	Adult_4	Nfu_p_1_024450_Adult_4	13286.7	-0.614389	Nfu_g_1_010070	cspg5b	Nfu_p_1_024450	Nfu_t_1_024450	Nfu_c_1_024450	ENSLOCG00000004381	ENSG00000114646	CSPG5
201113_Ori026_IH_DDF_Notho12w_P1_R4_DIA	Nfu_p_1_024456	15.9435	Adult_P1	4	Adult_F1	Adult	Adult_P1_4	2	Adult_4	Nfu_p_1_024456_Adult_4	63017.3	0.769197	Nfu_g_1_010073	mrpl3	Nfu_p_1_024456	Nfu_t_1_024456	Nfu_c_1_024456	ENSLOCG00000001514	ENSG00000114686	MRPL3
201113_Ori026_IH_DDF_Notho12w_P1_R4_DIA	Nfu_p_1_024462	19.7982	Adult_P1	4	Adult_F1	Adult	Adult_P1_4	2	Adult_4	Nfu_p_1_024462_Adult_4	911729	0.255513	Nfu_g_1_010077	rps18	Nfu_p_1_024462	Nfu_t_1_024462	Nfu_c_1_024462	NA	NA	NA
201113_Ori026_IH_DDF_Notho12w_P1_R4_DIA	Nfu_p_1_024471	15.6623	Adult_P1	4	Adult_F1	Adult	Adult_P1_4	2	Adult_4	Nfu_p_1_024471_Adult_4	51857.4	-1.00936	Nfu_g_1_010084	cacng8a	Nfu_p_1_024471	Nfu_t_1_024471	Nfu_c_1_024471	ENSLOCG00000013633	ENSG00000075461	CACNG4
201113_Ori026_IH_DDF_Notho12w_P1_R4_DIA	Nfu_p_1_024480;Nfu_p_1_024481;Nfu_p_1_024482;Nfu_p_1_024483	13.8306	Adult_P1	4	Adult_F1	Adult	Adult_P1_4	2	Adult_4	Nfu_p_1_024480;Nfu_p_1_024481;Nfu_p_1_024482;Nfu_p_1_024483_Adult_4	14568.5	0.750093	Nfu_g_1_010088	STT3B	Nfu_p_1_024480;Nfu_p_1_024481;Nfu_p_1_024483;Nfu_p_1_024482	Nfu_t_1_024480;Nfu_t_1_024481;Nfu_t_1_024483;Nfu_t_1_024482	Nfu_c_1_024480;Nfu_c_1_024481;Nfu_c_1_024483;Nfu_c_1_024482	ENSLOCG00000002252	ENSG00000163527	STT3B
201113_Ori026_IH_DDF_Notho12w_P1_R4_DIA	Nfu_p_1_024499	15.3998	Adult_P1	4	Adult_F1	Adult	Adult_P1_4	2	Adult_4	Nfu_p_1_024499_Adult_4	43232.6	1.02413	Nfu_g_1_010096	rprd2a	Nfu_p_1_024499	Nfu_t_1_024499	Nfu_c_1_024499	ENSLOCG00000006450	ENSG00000163125	RPRD2
201113_Ori026_IH_DDF_Notho12w_P1_R4_DIA	Nfu_p_1_024500	16.8371	Adult_P1	4	Adult_F1	Adult	Adult_P1_4	2	Adult_4	Nfu_p_1_024500_Adult_4	117079	-0.899212	Nfu_g_1_010097	ndufb9	Nfu_p_1_024500	Nfu_t_1_024500	Nfu_c_1_024500	ENSLOCG00000009028	ENSG00000147684	NDUFB9
201113_Ori026_IH_DDF_Notho12w_P1_R4_DIA	Nfu_p_1_024503;Nfu_p_1_024504	13.0288	Adult_P1	4	Adult_F1	Adult	Adult_P1_4	2	Adult_4	Nfu_p_1_024503;Nfu_p_1_024504_Adult_4	8356.9	-1.17198	Nfu_g_1_010100	exosc7	Nfu_p_1_024503;Nfu_p_1_024504	Nfu_t_1_024503;Nfu_t_1_024504	Nfu_c_1_024503;Nfu_c_1_024504	ENSLOCG00000002116	ENSG00000075914	EXOSC7
201113_Ori026_IH_DDF_Notho12w_P1_R4_DIA	Nfu_p_1_024510	18.2363	Adult_P1	4	Adult_F1	Adult	Adult_P1_4	2	Adult_4	Nfu_p_1_024510_Adult_4	308789	-1.85453	Nfu_g_1_010103	atpif1	Nfu_p_1_024510	Nfu_t_1_024510	Nfu_c_1_024510	ENSLOCG00000004377	ENSG00000130770	ATPIF1
201113_Ori026_IH_DDF_Notho12w_P1_R4_DIA	Nfu_p_1_024512;Nfu_p_1_024513;Nfu_p_1_024515	14.2687	Adult_P1	4	Adult_F1	Adult	Adult_P1_4	2	Adult_4	Nfu_p_1_024512;Nfu_p_1_024513;Nfu_p_1_024515_Adult_4	19738.1	-2.34799	Nfu_g_1_010105	cpne4	Nfu_p_1_024515;Nfu_p_1_024513;Nfu_p_1_024512	Nfu_t_1_024515;Nfu_t_1_024513;Nfu_t_1_024512	Nfu_c_1_024515;Nfu_c_1_024513;Nfu_c_1_024512	ENSLOCG00000001474	ENSG00000196353	CPNE4
201113_Ori026_IH_DDF_Notho12w_P1_R4_DIA	Nfu_p_1_024516	17.0092	Adult_P1	4	Adult_F1	Adult	Adult_P1_4	2	Adult_4	Nfu_p_1_024516_Adult_4	131906	-2.03192	Nfu_g_1_010106	ndrg1a	Nfu_p_1_024516	Nfu_t_1_024516	Nfu_c_1_024516	ENSLOCG00000007343	ENSG00000104419	NDRG1
201113_Ori026_IH_DDF_Notho12w_P1_R4_DIA	Nfu_p_1_024517	16.6761	Adult_P1	4	Adult_F1	Adult	Adult_P1_4	2	Adult_4	Nfu_p_1_024517_Adult_4	104713	0.0265657	Nfu_g_1_010107	vps52	Nfu_p_1_024517	Nfu_t_1_024517	Nfu_c_1_024517	ENSLOCG00000018006	NA	NA
201113_Ori026_IH_DDF_Notho12w_P1_R4_DIA	Nfu_p_1_024518	13.8617	Adult_P1	4	Adult_F1	Adult	Adult_P1_4	2	Adult_4	Nfu_p_1_024518_Adult_4	14886	-1.41985	Nfu_g_1_010108	shisa7	Nfu_p_1_024518	Nfu_t_1_024518	Nfu_c_1_024518	ENSLOCG00000012185	ENSG00000187902	SHISA7
201113_Ori026_IH_DDF_Notho12w_P1_R4_DIA	Nfu_p_1_024528	18.788	Adult_P1	4	Adult_F1	Adult	Adult_P1_4	2	Adult_4	Nfu_p_1_024528_Adult_4	452631	0.526193	Nfu_g_1_010114	ppt2	Nfu_p_1_024528	Nfu_t_1_024528	Nfu_c_1_024528	ENSLOCG00000008601	ENSG00000258388	PPT2-EGFL8
201113_Ori026_IH_DDF_Notho12w_P1_R4_DIA	Nfu_p_1_024555	17.7212	Adult_P1	4	Adult_F1	Adult	Adult_P1_4	2	Adult_4	Nfu_p_1_024555_Adult_4	216072	-1.86105	Nfu_g_1_010120	tmem65	Nfu_p_1_024555	Nfu_t_1_024555	Nfu_c_1_024555	ENSLOCG00000008994	ENSG00000164983	TMEM65
201113_Ori026_IH_DDF_Notho12w_P1_R4_DIA	Nfu_p_1_024560	12.9096	Adult_P1	4	Adult_F1	Adult	Adult_P1_4	2	Adult_4	Nfu_p_1_024560_Adult_4	7694.57	-1.02199	Nfu_g_1_010125	col14a1	Nfu_p_1_024560	Nfu_t_1_024560	Nfu_c_1_024560	ENSLOCG00000009194	ENSG00000187955	COL14A1
201113_Ori026_IH_DDF_Notho12w_P1_R4_DIA	Nfu_p_1_024572	14.185	Adult_P1	4	Adult_F1	Adult	Adult_P1_4	2	Adult_4	Nfu_p_1_024572_Adult_4	18625.1	0.0332722	Nfu_g_1_010132	bop1	Nfu_p_1_024572	Nfu_t_1_024572	Nfu_c_1_024572	ENSLOCG00000007429	ENSG00000261236	BOP1
201113_Ori026_IH_DDF_Notho12w_P1_R4_DIA	Nfu_p_1_024578;Nfu_p_1_024579	14.0628	Adult_P1	4	Adult_F1	Adult	Adult_P1_4	2	Adult_4	Nfu_p_1_024578;Nfu_p_1_024579_Adult_4	17112.4	-0.730712	Nfu_g_1_010137	ctnnal1	Nfu_p_1_024578;Nfu_p_1_024579	Nfu_t_1_024578;Nfu_t_1_024579	Nfu_c_1_024578;Nfu_c_1_024579	ENSLOCG00000007216	ENSG00000119326	CTNNAL1
201113_Ori026_IH_DDF_Notho12w_P1_R4_DIA	Nfu_p_1_024583;Nfu_p_1_024584	16.1234	Adult_P1	4	Adult_F1	Adult	Adult_P1_4	2	Adult_4	Nfu_p_1_024583;Nfu_p_1_024584_Adult_4	71386	-1.7593	Nfu_g_1_010140	rnmt	Nfu_p_1_024583;Nfu_p_1_024584	Nfu_t_1_024583;Nfu_t_1_024584	Nfu_c_1_024583;Nfu_c_1_024584	ENSLOCG00000009540	ENSG00000101654	RNMT
201113_Ori026_IH_DDF_Notho12w_P1_R4_DIA	Nfu_p_1_024590	17.3954	Adult_P1	4	Adult_F1	Adult	Adult_P1_4	2	Adult_4	Nfu_p_1_024590_Adult_4	172399	-1.4047	Nfu_g_1_010142	dync1li1	Nfu_p_1_024590	Nfu_t_1_024590	Nfu_c_1_024590	ENSLOCG00000001443	ENSG00000144635	DYNC1LI1
201113_Ori026_IH_DDF_Notho12w_P1_R4_DIA	Nfu_p_1_024607	13.609	Adult_P1	4	Adult_F1	Adult	Adult_P1_4	2	Adult_4	Nfu_p_1_024607_Adult_4	12494.2	-2.39573	Nfu_g_1_010147	vps45	Nfu_p_1_024607	Nfu_t_1_024607	Nfu_c_1_024607	ENSLOCG00000008558	ENSG00000136631	VPS45
201113_Ori026_IH_DDF_Notho12w_P1_R4_DIA	Nfu_p_1_024612	15.4924	Adult_P1	4	Adult_F1	Adult	Adult_P1_4	2	Adult_4	Nfu_p_1_024612_Adult_4	46097.2	-2.29485	Nfu_g_1_010152	mllt11	Nfu_p_1_024612	Nfu_t_1_024612	Nfu_c_1_024612	ENSLOCG00000017680	ENSG00000213190	MLLT11
201113_Ori026_IH_DDF_Notho12w_P1_R4_DIA	Nfu_p_1_024613	16.7074	Adult_P1	4	Adult_F1	Adult	Adult_P1_4	2	Adult_4	Nfu_p_1_024613_Adult_4	107013	0.000158277	Nfu_g_1_010153	gabbr2	Nfu_p_1_024613	Nfu_t_1_024613	Nfu_c_1_024613	ENSLOCG00000007187	ENSG00000136928	GABBR2
201113_Ori026_IH_DDF_Notho12w_P1_R4_DIA	Nfu_p_1_024624;Nfu_p_1_024626	14.0839	Adult_P1	4	Adult_F1	Adult	Adult_P1_4	2	Adult_4	Nfu_p_1_024624;Nfu_p_1_024626_Adult_4	17364.6	-2.00333	Nfu_g_1_010156	samd10b	Nfu_p_1_024624;Nfu_p_1_024626	Nfu_t_1_024624;Nfu_t_1_024626	Nfu_c_1_024624;Nfu_c_1_024626	ENSLOCG00000003206	ENSG00000177570	SAMD12
201113_Ori026_IH_DDF_Notho12w_P1_R4_DIA	Nfu_p_1_024666	15.9925	Adult_P1	4	Adult_F1	Adult	Adult_P1_4	2	Adult_4	Nfu_p_1_024666_Adult_4	65195.2	-0.438133	Nfu_g_1_010170	gabbr2	Nfu_p_1_024666	Nfu_t_1_024666	Nfu_c_1_024666	ENSLOCG00000007187	ENSG00000136928	GABBR2
201113_Ori026_IH_DDF_Notho12w_P1_R4_DIA	Nfu_p_1_024673	13.5775	Adult_P1	4	Adult_F1	Adult	Adult_P1_4	2	Adult_4	Nfu_p_1_024673_Adult_4	12224.9	-0.493526	Nfu_g_1_010173	OSBPL10 (1 of 2)	Nfu_p_1_024673	Nfu_t_1_024673	Nfu_c_1_024673	ENSLOCG00000002233	ENSG00000144645	OSBPL10
201113_Ori026_IH_DDF_Notho12w_P1_R4_DIA	Nfu_p_1_024684	18.2346	Adult_P1	4	Adult_F1	Adult	Adult_P1_4	2	Adult_4	Nfu_p_1_024684_Adult_4	308435	-1.62749	Nfu_g_1_010175	stm	Nfu_p_1_024684	Nfu_t_1_024684	Nfu_c_1_024684	NA	NA	NA
201113_Ori026_IH_DDF_Notho12w_P1_R4_DIA	Nfu_p_1_024687	18.5896	Adult_P1	4	Adult_F1	Adult	Adult_P1_4	2	Adult_4	Nfu_p_1_024687_Adult_4	394482	-1.49058	Nfu_g_1_010178	syncrip	Nfu_p_1_024687	Nfu_t_1_024687	Nfu_c_1_024687	ENSLOCG00000004400	ENSG00000125944	HNRNPR
201113_Ori026_IH_DDF_Notho12w_P1_R4_DIA	Nfu_p_1_024688;Nfu_p_1_024689	13.6174	Adult_P1	4	Adult_F1	Adult	Adult_P1_4	2	Adult_4	Nfu_p_1_024688;Nfu_p_1_024689_Adult_4	12567.3	-0.797058	Nfu_g_1_010179	plekho1a	Nfu_p_1_024688;Nfu_p_1_024689	Nfu_t_1_024688;Nfu_t_1_024689	Nfu_c_1_024688;Nfu_c_1_024689	ENSLOCG00000008586	ENSG00000023902	PLEKHO1
201113_Ori026_IH_DDF_Notho12w_P1_R4_DIA	Nfu_p_1_024698	16.0214	Adult_P1	4	Adult_F1	Adult	Adult_P1_4	2	Adult_4	Nfu_p_1_024698_Adult_4	66513.4	-1.96553	Nfu_g_1_010184	esyt1a	Nfu_p_1_024698	Nfu_t_1_024698	Nfu_c_1_024698	ENSLOCG00000003733	ENSG00000139641	ESYT1
201113_Ori026_IH_DDF_Notho12w_P1_R4_DIA	Nfu_p_1_024737	17.5267	Adult_P1	4	Adult_F1	Adult	Adult_P1_4	2	Adult_4	Nfu_p_1_024737_Adult_4	188827	2.92882	Nfu_g_1_010197	rprd1b	Nfu_p_1_024737	Nfu_t_1_024737	Nfu_c_1_024737	ENSLOCG00000001144	ENSG00000101413	RPRD1B
201113_Ori026_IH_DDF_Notho12w_P1_R4_DIA	Nfu_p_1_024739	17.88	Adult_P1	4	Adult_F1	Adult	Adult_P1_4	2	Adult_4	Nfu_p_1_024739_Adult_4	241226	-2.21593	Nfu_g_1_010199	copz1	Nfu_p_1_024739	Nfu_t_1_024739	Nfu_c_1_024739	ENSLOCG00000006517	ENSG00000111481	COPZ1
201113_Ori026_IH_DDF_Notho12w_P1_R4_DIA	Nfu_p_1_024745;Nfu_p_1_024746	14.2696	Adult_P1	4	Adult_F1	Adult	Adult_P1_4	2	Adult_4	Nfu_p_1_024745;Nfu_p_1_024746_Adult_4	19750.5	-0.212801	Nfu_g_1_010201	znf385a	Nfu_p_1_024746;Nfu_p_1_024745	Nfu_t_1_024746;Nfu_t_1_024745	Nfu_c_1_024746;Nfu_c_1_024745	ENSLOCG00000007204	ENSG00000161642	ZNF385A
201113_Ori026_IH_DDF_Notho12w_P1_R4_DIA	Nfu_p_1_024761	14.1418	Adult_P1	4	Adult_F1	Adult	Adult_P1_4	2	Adult_4	Nfu_p_1_024761_Adult_4	18076.6	-1.84837	Nfu_g_1_010208	RBM10	Nfu_p_1_024761	Nfu_t_1_024761	Nfu_c_1_024761	ENSLOCG00000014304	ENSG00000182872	RBM10
201113_Ori026_IH_DDF_Notho12w_P1_R4_DIA	Nfu_p_1_024777;Nfu_p_1_024778;Nfu_p_1_024779;Nfu_p_1_024780	17.5684	Adult_P1	4	Adult_F1	Adult	Adult_P1_4	2	Adult_4	Nfu_p_1_024777;Nfu_p_1_024778;Nfu_p_1_024779;Nfu_p_1_024780_Adult_4	194368	-1.96324	Nfu_g_1_010215	clstn1	Nfu_p_1_024780;Nfu_p_1_024779;Nfu_p_1_024777;Nfu_p_1_024778	Nfu_t_1_024780;Nfu_t_1_024779;Nfu_t_1_024777;Nfu_t_1_024778	Nfu_c_1_024780;Nfu_c_1_024779;Nfu_c_1_024777;Nfu_c_1_024778	ENSLOCG00000006860	ENSG00000171603	CLSTN1
201113_Ori026_IH_DDF_Notho12w_P1_R4_DIA	Nfu_p_1_024782	16.6678	Adult_P1	4	Adult_F1	Adult	Adult_P1_4	2	Adult_4	Nfu_p_1_024782_Adult_4	104116	-1.87538	Nfu_g_1_010216	huwe1	Nfu_p_1_024782	Nfu_t_1_024782	Nfu_c_1_024782	ENSLOCG00000014797	ENSG00000086758	HUWE1
201113_Ori026_IH_DDF_Notho12w_P1_R4_DIA	Nfu_p_1_024793;Nfu_p_1_024794	16.5819	Adult_P1	4	Adult_F1	Adult	Adult_P1_4	2	Adult_4	Nfu_p_1_024793;Nfu_p_1_024794_Adult_4	98098.5	-1.56286	Nfu_g_1_010224	def6a	Nfu_p_1_024793;Nfu_p_1_024794	Nfu_t_1_024793;Nfu_t_1_024794	Nfu_c_1_024793;Nfu_c_1_024794	ENSLOCG00000011619	ENSG00000023892	DEF6
201113_Ori026_IH_DDF_Notho12w_P1_R4_DIA	Nfu_p_1_024829;Nfu_p_1_024830;Nfu_p_1_024831;Nfu_p_1_024832;Nfu_p_1_024833;Nfu_p_1_024834	10.9421	Adult_P1	4	Adult_F1	Adult	Adult_P1_4	2	Adult_4	Nfu_p_1_024829;Nfu_p_1_024830;Nfu_p_1_024831;Nfu_p_1_024832;Nfu_p_1_024833;Nfu_p_1_024834_Adult_4	1967.41	-3.94598	Nfu_g_1_010236	tox3	Nfu_p_1_024830;Nfu_p_1_024831;Nfu_p_1_024829;Nfu_p_1_024832;Nfu_p_1_024833;Nfu_p_1_024834	Nfu_t_1_024830;Nfu_t_1_024831;Nfu_t_1_024829;Nfu_t_1_024832;Nfu_t_1_024833;Nfu_t_1_024834	Nfu_c_1_024830;Nfu_c_1_024831;Nfu_c_1_024829;Nfu_c_1_024832;Nfu_c_1_024833;Nfu_c_1_024834	ENSLOCG00000000720	ENSG00000124191	TOX2
201113_Ori026_IH_DDF_Notho12w_P1_R4_DIA	Nfu_p_1_024857;Nfu_p_1_024858;Nfu_p_1_024859;Nfu_p_1_024860	15.3837	Adult_P1	4	Adult_F1	Adult	Adult_P1_4	2	Adult_4	Nfu_p_1_024857;Nfu_p_1_024858;Nfu_p_1_024859;Nfu_p_1_024860_Adult_4	42752	1.10267	Nfu_g_1_010241	si:ch211-247h9.1	Nfu_p_1_024860;Nfu_p_1_024857;Nfu_p_1_024858;Nfu_p_1_024859	Nfu_t_1_024860;Nfu_t_1_024857;Nfu_t_1_024858;Nfu_t_1_024859	Nfu_c_1_024860;Nfu_c_1_024857;Nfu_c_1_024858;Nfu_c_1_024859	ENSLOCG00000009813	NA	NA
201113_Ori026_IH_DDF_Notho12w_P1_R4_DIA	Nfu_p_1_024869	18.0191	Adult_P1	4	Adult_F1	Adult	Adult_P1_4	2	Adult_4	Nfu_p_1_024869_Adult_4	265636	-1.17543	Nfu_g_1_010245	zgc:66127	Nfu_p_1_024869	Nfu_t_1_024869	Nfu_c_1_024869	ENSLOCG00000006986	ENSG00000170144	HNRNPA3
201113_Ori026_IH_DDF_Notho12w_P1_R4_DIA	Nfu_p_1_024881	13.9398	Adult_P1	4	Adult_F1	Adult	Adult_P1_4	2	Adult_4	Nfu_p_1_024881_Adult_4	15714.8	-3.04125	Nfu_g_1_010254	sypl2b	Nfu_p_1_024881	Nfu_t_1_024881	Nfu_c_1_024881	ENSLOCG00000012322	ENSG00000143028	SYPL2
201113_Ori026_IH_DDF_Notho12w_P1_R4_DIA	Nfu_p_1_024888	16.1145	Adult_P1	4	Adult_F1	Adult	Adult_P1_4	2	Adult_4	Nfu_p_1_024888_Adult_4	70949.4	-2.09937	Nfu_g_1_010258	naa10	Nfu_p_1_024888	Nfu_t_1_024888	Nfu_c_1_024888	ENSLOCG00000014858	ENSG00000156269	NAA11
201113_Ori026_IH_DDF_Notho12w_P1_R4_DIA	Nfu_p_1_024890	17.7218	Adult_P1	4	Adult_F1	Adult	Adult_P1_4	2	Adult_4	Nfu_p_1_024890_Adult_4	216175	-0.00190675	Nfu_g_1_010260	CPNE5 (2 of 2)	Nfu_p_1_024890	Nfu_t_1_024890	Nfu_c_1_024890	ENSLOCG00000011204	ENSG00000124772	CPNE5
201113_Ori026_IH_DDF_Notho12w_P1_R4_DIA	Nfu_p_1_024891;Nfu_p_1_024892;Nfu_p_1_024893;Nfu_p_1_024894	15.5074	Adult_P1	4	Adult_F1	Adult	Adult_P1_4	2	Adult_4	Nfu_p_1_024891;Nfu_p_1_024892;Nfu_p_1_024893;Nfu_p_1_024894_Adult_4	46579	-1.08801	Nfu_g_1_010261	impdh2	Nfu_p_1_024891;Nfu_p_1_024892;Nfu_p_1_024894;Nfu_p_1_024893	Nfu_t_1_024891;Nfu_t_1_024892;Nfu_t_1_024894;Nfu_t_1_024893	Nfu_c_1_024891;Nfu_c_1_024892;Nfu_c_1_024894;Nfu_c_1_024893	ENSLOCG00000015544	ENSG00000106348	IMPDH1
201113_Ori026_IH_DDF_Notho12w_P1_R4_DIA	Nfu_p_1_024906	15.8802	Adult_P1	4	Adult_F1	Adult	Adult_P1_4	2	Adult_4	Nfu_p_1_024906_Adult_4	60312.7	-1.65506	Nfu_g_1_010266	lrrc47	Nfu_p_1_024906	Nfu_t_1_024906	Nfu_c_1_024906	ENSLOCG00000005902	ENSG00000130764	LRRC47
201113_Ori026_IH_DDF_Notho12w_P1_R4_DIA	Nfu_p_1_024913	23.8645	Adult_P1	4	Adult_F1	Adult	Adult_P1_4	2	Adult_4	Nfu_p_1_024913_Adult_4	1.52729e+07	-1.84358	Nfu_g_1_010272	eno1a	Nfu_p_1_024913	Nfu_t_1_024913	Nfu_c_1_024913	ENSLOCG00000007162	ENSG00000074800	ENO1
201113_Ori026_IH_DDF_Notho12w_P1_R4_DIA	Nfu_p_1_024923	15.7296	Adult_P1	4	Adult_F1	Adult	Adult_P1_4	2	Adult_4	Nfu_p_1_024923_Adult_4	54335.9	-1.77353	Nfu_g_1_010274	ube4b	Nfu_p_1_024923	Nfu_t_1_024923	Nfu_c_1_024923	ENSLOCG00000006740	ENSG00000130939	UBE4B
201113_Ori026_IH_DDF_Notho12w_P1_R4_DIA	Nfu_p_1_024925	16.0371	Adult_P1	4	Adult_F1	Adult	Adult_P1_4	2	Adult_4	Nfu_p_1_024925_Adult_4	67241.1	-1.76216	Nfu_g_1_010276	zgc:154075	Nfu_p_1_024925	Nfu_t_1_024925	Nfu_c_1_024925	ENSLOCG00000004036	NA	NA
201113_Ori026_IH_DDF_Notho12w_P1_R4_DIA	Nfu_p_1_024947	18.1587	Adult_P1	4	Adult_F1	Adult	Adult_P1_4	2	Adult_4	Nfu_p_1_024947_Adult_4	292630	-0.211946	Nfu_g_1_010283	gnas	Nfu_p_1_024947	Nfu_t_1_024947	Nfu_c_1_024947	ENSLOCG00000002201	ENSG00000141404	GNAL
201113_Ori026_IH_DDF_Notho12w_P1_R4_DIA	Nfu_p_1_024963	15.7734	Adult_P1	4	Adult_F1	Adult	Adult_P1_4	2	Adult_4	Nfu_p_1_024963_Adult_4	56012	-1.76611	Nfu_g_1_010289	kif1b	Nfu_p_1_024963	Nfu_t_1_024963	Nfu_c_1_024963	ENSLOCG00000006679	ENSG00000054523	KIF1B
201113_Ori026_IH_DDF_Notho12w_P1_R4_DIA	Nfu_p_1_024964;Nfu_p_1_024965	17.9287	Adult_P1	4	Adult_F1	Adult	Adult_P1_4	2	Adult_4	Nfu_p_1_024964;Nfu_p_1_024965_Adult_4	249503	-2.06889	Nfu_g_1_010290	idh3g	Nfu_p_1_024964;Nfu_p_1_024965	Nfu_t_1_024964;Nfu_t_1_024965	Nfu_c_1_024964;Nfu_c_1_024965	ENSLOCG00000014632	ENSG00000067829	IDH3G
201113_Ori026_IH_DDF_Notho12w_P1_R4_DIA	Nfu_p_1_024968	16.3038	Adult_P1	4	Adult_F1	Adult	Adult_P1_4	2	Adult_4	Nfu_p_1_024968_Adult_4	80899.2	-0.06911	Nfu_g_1_010291	smc1a	Nfu_p_1_024968	Nfu_t_1_024968	Nfu_c_1_024968	ENSLOCG00000017088	ENSG00000077935	SMC1B
201113_Ori026_IH_DDF_Notho12w_P1_R4_DIA	Nfu_p_1_024973	18.3465	Adult_P1	4	Adult_F1	Adult	Adult_P1_4	2	Adult_4	Nfu_p_1_024973_Adult_4	333303	-1.87027	Nfu_g_1_010294	prkar2aa	Nfu_p_1_024973	Nfu_t_1_024973	Nfu_c_1_024973	ENSLOCG00000014409	ENSG00000114302	PRKAR2A
201113_Ori026_IH_DDF_Notho12w_P1_R4_DIA	Nfu_p_1_024977	17.8069	Adult_P1	4	Adult_F1	Adult	Adult_P1_4	2	Adult_4	Nfu_p_1_024977_Adult_4	229298	-0.334162	Nfu_g_1_010296	vapb	Nfu_p_1_024977	Nfu_t_1_024977	Nfu_c_1_024977	ENSLOCG00000007021	ENSG00000124164	VAPB
201113_Ori026_IH_DDF_Notho12w_P1_R4_DIA	Nfu_p_1_024980	14.8344	Adult_P1	4	Adult_F1	Adult	Adult_P1_4	2	Adult_4	Nfu_p_1_024980_Adult_4	29214.3	0.249857	Nfu_g_1_010298	noc2l	Nfu_p_1_024980	Nfu_t_1_024980	Nfu_c_1_024980	ENSLOCG00000007227	ENSG00000188976	NOC2L
201113_Ori026_IH_DDF_Notho12w_P1_R4_DIA	Nfu_p_1_024982;Nfu_p_1_024983;Nfu_p_1_024984	13.3911	Adult_P1	4	Adult_F1	Adult	Adult_P1_4	2	Adult_4	Nfu_p_1_024982;Nfu_p_1_024983;Nfu_p_1_024984_Adult_4	10743.1	-1.8263	Nfu_g_1_010299	zgc:136971	Nfu_p_1_024982;Nfu_p_1_024983;Nfu_p_1_024984	Nfu_t_1_024982;Nfu_t_1_024983;Nfu_t_1_024984	Nfu_c_1_024982;Nfu_c_1_024983;Nfu_c_1_024984	ENSLOCG00000014295	NA	NA
201113_Ori026_IH_DDF_Notho12w_P1_R4_DIA	Nfu_p_1_025009	14.0441	Adult_P1	4	Adult_F1	Adult	Adult_P1_4	2	Adult_4	Nfu_p_1_025009_Adult_4	16892.4	-3.21794	Nfu_g_1_010312	TKT	Nfu_p_1_025009	Nfu_t_1_025009	Nfu_c_1_025009	ENSLOCG00000014099	ENSG00000163931	TKT
201113_Ori026_IH_DDF_Notho12w_P1_R4_DIA	Nfu_p_1_025016	16.5153	Adult_P1	4	Adult_F1	Adult	Adult_P1_4	2	Adult_4	Nfu_p_1_025016_Adult_4	93671.7	-0.608408	Nfu_g_1_010317	rhoab	Nfu_p_1_025016	Nfu_t_1_025016	Nfu_c_1_025016	ENSLOCG00000014301	NA	NA
201113_Ori026_IH_DDF_Notho12w_P1_R4_DIA	Nfu_p_1_025035;Nfu_p_1_025036	16.5388	Adult_P1	4	Adult_F1	Adult	Adult_P1_4	2	Adult_4	Nfu_p_1_025035;Nfu_p_1_025036_Adult_4	95207.2	-2.35189	Nfu_g_1_010326	slc6a17	Nfu_p_1_025036;Nfu_p_1_025035	Nfu_t_1_025036;Nfu_t_1_025035	Nfu_c_1_025036;Nfu_c_1_025035	ENSLOCG00000011692	ENSG00000197106	SLC6A17
201113_Ori026_IH_DDF_Notho12w_P1_R4_DIA	Nfu_p_1_025058;Nfu_p_1_025059	16.1907	Adult_P1	4	Adult_F1	Adult	Adult_P1_4	2	Adult_4	Nfu_p_1_025058;Nfu_p_1_025059_Adult_4	74796.9	-1.52436	Nfu_g_1_010336	kif5aa	Nfu_p_1_025058;Nfu_p_1_025059	Nfu_t_1_025058;Nfu_t_1_025059	Nfu_c_1_025058;Nfu_c_1_025059	ENSLOCG00000005807	ENSG00000155980	KIF5A
201113_Ori026_IH_DDF_Notho12w_P1_R4_DIA	Nfu_p_1_025063;Nfu_p_1_025065	14.3801	Adult_P1	4	Adult_F1	Adult	Adult_P1_4	2	Adult_4	Nfu_p_1_025063;Nfu_p_1_025065_Adult_4	21323	-0.971637	Nfu_g_1_010339	BSN (2 of 2)	Nfu_p_1_025063;Nfu_p_1_025065	Nfu_t_1_025063;Nfu_t_1_025065	Nfu_c_1_025063;Nfu_c_1_025065	ENSLOCG00000014216	ENSG00000164061	BSN
201113_Ori026_IH_DDF_Notho12w_P1_R4_DIA	Nfu_p_1_025071;Nfu_p_1_025072;Nfu_p_1_025073;Nfu_p_1_025074;Nfu_p_1_025075	16.3917	Adult_P1	4	Adult_F1	Adult	Adult_P1_4	2	Adult_4	Nfu_p_1_025071;Nfu_p_1_025072;Nfu_p_1_025073;Nfu_p_1_025074;Nfu_p_1_025075_Adult_4	85982.1	-1.6308	Nfu_g_1_010341	FKBPL	Nfu_p_1_025073;Nfu_p_1_025074;Nfu_p_1_025075;Nfu_p_1_025071;Nfu_p_1_025072	Nfu_t_1_025073;Nfu_t_1_025074;Nfu_t_1_025075;Nfu_t_1_025071;Nfu_t_1_025072	Nfu_c_1_025073;Nfu_c_1_025074;Nfu_c_1_025075;Nfu_c_1_025071;Nfu_c_1_025072	ENSLOCG00000014344	ENSG00000204315	FKBPL
201113_Ori026_IH_DDF_Notho12w_P1_R4_DIA	Nfu_p_1_025086	16.6308	Adult_P1	4	Adult_F1	Adult	Adult_P1_4	2	Adult_4	Nfu_p_1_025086_Adult_4	101476	-1.51441	Nfu_g_1_010348	CHMP4B (1 of 2)	Nfu_p_1_025086	Nfu_t_1_025086	Nfu_c_1_025086	ENSLOCG00000011903	ENSG00000164695	CHMP4C
201113_Ori026_IH_DDF_Notho12w_P1_R4_DIA	Nfu_p_1_025092;Nfu_p_1_025093	18.0292	Adult_P1	4	Adult_F1	Adult	Adult_P1_4	2	Adult_4	Nfu_p_1_025092;Nfu_p_1_025093_Adult_4	267511	-0.829924	Nfu_g_1_010352	nadl1.2	Nfu_p_1_025092;Nfu_p_1_025093	Nfu_t_1_025092;Nfu_t_1_025093	Nfu_c_1_025092;Nfu_c_1_025093	ENSLOCG00000014844	ENSG00000198910	L1CAM
201113_Ori026_IH_DDF_Notho12w_P1_R4_DIA	Nfu_p_1_025115;Nfu_p_1_025116;Nfu_p_1_025117;Nfu_p_1_025118;Nfu_p_1_025119;Nfu_p_1_025120;Nfu_p_1_025121;Nfu_p_1_025122;Nfu_p_1_025123;Nfu_p_1_025124	13.3696	Adult_P1	4	Adult_F1	Adult	Adult_P1_4	2	Adult_4	Nfu_p_1_025115;Nfu_p_1_025116;Nfu_p_1_025117;Nfu_p_1_025118;Nfu_p_1_025119;Nfu_p_1_025120;Nfu_p_1_025121;Nfu_p_1_025122;Nfu_p_1_025123;Nfu_p_1_025124_Adult_4	10584.2	-1.41455	Nfu_g_1_010364	WNK3	Nfu_p_1_025115;Nfu_p_1_025116;Nfu_p_1_025117;Nfu_p_1_025118;Nfu_p_1_025119;Nfu_p_1_025120;Nfu_p_1_025121;Nfu_p_1_025122;Nfu_p_1_025123;Nfu_p_1_025124	Nfu_t_1_025115;Nfu_t_1_025116;Nfu_t_1_025117;Nfu_t_1_025118;Nfu_t_1_025119;Nfu_t_1_025120;Nfu_t_1_025121;Nfu_t_1_025122;Nfu_t_1_025123;Nfu_t_1_025124	Nfu_c_1_025115;Nfu_c_1_025116;Nfu_c_1_025117;Nfu_c_1_025118;Nfu_c_1_025119;Nfu_c_1_025120;Nfu_c_1_025121;Nfu_c_1_025122;Nfu_c_1_025123;Nfu_c_1_025124	ENSLOCG00000014785	ENSG00000196632	WNK3
201113_Ori026_IH_DDF_Notho12w_P1_R4_DIA	Nfu_p_1_025132;Nfu_p_1_025133	16.368	Adult_P1	4	Adult_F1	Adult	Adult_P1_4	2	Adult_4	Nfu_p_1_025132;Nfu_p_1_025133_Adult_4	84580.5	-1.41115	Nfu_g_1_010370	emc1	Nfu_p_1_025132;Nfu_p_1_025133	Nfu_t_1_025132;Nfu_t_1_025133	Nfu_c_1_025132;Nfu_c_1_025133	ENSLOCG00000004489	ENSG00000127463	EMC1
201113_Ori026_IH_DDF_Notho12w_P1_R4_DIA	Nfu_p_1_025154	18.5134	Adult_P1	4	Adult_F1	Adult	Adult_P1_4	2	Adult_4	Nfu_p_1_025154_Adult_4	374193	0.907812	Nfu_g_1_010373	eif3s6ip	Nfu_p_1_025154	Nfu_t_1_025154	Nfu_c_1_025154	ENSLOCG00000016195	ENSG00000100129	EIF3L
201113_Ori026_IH_DDF_Notho12w_P1_R4_DIA	Nfu_p_1_025162;Nfu_p_1_025163;Nfu_p_1_025164;Nfu_p_1_025165	16.4432	Adult_P1	4	Adult_F1	Adult	Adult_P1_4	2	Adult_4	Nfu_p_1_025162;Nfu_p_1_025163;Nfu_p_1_025164;Nfu_p_1_025165_Adult_4	89102.7	-4.98169	Nfu_g_1_010376	rer1	Nfu_p_1_025165;Nfu_p_1_025163;Nfu_p_1_025162;Nfu_p_1_025164	Nfu_t_1_025165;Nfu_t_1_025163;Nfu_t_1_025162;Nfu_t_1_025164	Nfu_c_1_025165;Nfu_c_1_025163;Nfu_c_1_025162;Nfu_c_1_025164	ENSLOCG00000005180	ENSG00000173662	TAS1R1
201113_Ori026_IH_DDF_Notho12w_P1_R4_DIA	Nfu_p_1_025173	17.9263	Adult_P1	4	Adult_F1	Adult	Adult_P1_4	2	Adult_4	Nfu_p_1_025173_Adult_4	249086	0.49212	Nfu_g_1_010381	rpl10a	Nfu_p_1_025173	Nfu_t_1_025173	Nfu_c_1_025173	ENSLOCG00000000533	ENSG00000198755	RPL10A
201113_Ori026_IH_DDF_Notho12w_P1_R4_DIA	Nfu_p_1_025175	18.6272	Adult_P1	4	Adult_F1	Adult	Adult_P1_4	2	Adult_4	Nfu_p_1_025175_Adult_4	404894	-2.00572	Nfu_g_1_010383	slc32a1	Nfu_p_1_025175	Nfu_t_1_025175	Nfu_c_1_025175	ENSLOCG00000006370	ENSG00000101438	SLC32A1
201113_Ori026_IH_DDF_Notho12w_P1_R4_DIA	Nfu_p_1_025188	14.3961	Adult_P1	4	Adult_F1	Adult	Adult_P1_4	2	Adult_4	Nfu_p_1_025188_Adult_4	21560.7	-0.273722	Nfu_g_1_010390	rbm15	Nfu_p_1_025188	Nfu_t_1_025188	Nfu_c_1_025188	ENSLOCG00000017940	ENSG00000162775	RBM15
201113_Ori026_IH_DDF_Notho12w_P1_R4_DIA	Nfu_p_1_025189	18.4602	Adult_P1	4	Adult_F1	Adult	Adult_P1_4	2	Adult_4	Nfu_p_1_025189_Adult_4	360633	0.735249	Nfu_g_1_010391	pa2g4b	Nfu_p_1_025189	Nfu_t_1_025189	Nfu_c_1_025189	ENSLOCG00000003714	ENSG00000170515	PA2G4
201113_Ori026_IH_DDF_Notho12w_P1_R4_DIA	Nfu_p_1_025190	13.6079	Adult_P1	4	Adult_F1	Adult	Adult_P1_4	2	Adult_4	Nfu_p_1_025190_Adult_4	12485.3	-1.17001	Nfu_g_1_010392	DNAJC16 (1 of 2)	Nfu_p_1_025190	Nfu_t_1_025190	Nfu_c_1_025190	ENSLOCG00000001888	ENSG00000116138	DNAJC16
201113_Ori026_IH_DDF_Notho12w_P1_R4_DIA	Nfu_p_1_025219	14.4101	Adult_P1	4	Adult_F1	Adult	Adult_P1_4	2	Adult_4	Nfu_p_1_025219_Adult_4	21770.3	-0.18358	Nfu_g_1_010401	phf8	Nfu_p_1_025219	Nfu_t_1_025219	Nfu_c_1_025219	ENSLOCG00000014064	ENSG00000048828	FAM120A
201113_Ori026_IH_DDF_Notho12w_P1_R4_DIA	Nfu_p_1_025221;Nfu_p_1_025222;Nfu_p_1_025223	14.8498	Adult_P1	4	Adult_F1	Adult	Adult_P1_4	2	Adult_4	Nfu_p_1_025221;Nfu_p_1_025222;Nfu_p_1_025223_Adult_4	29528.7	0.445269	Nfu_g_1_010403	dip2ba	Nfu_p_1_025221;Nfu_p_1_025222;Nfu_p_1_025223	Nfu_t_1_025221;Nfu_t_1_025222;Nfu_t_1_025223	Nfu_c_1_025221;Nfu_c_1_025222;Nfu_c_1_025223	ENSLOCG00000006838	ENSG00000066084	DIP2B
201113_Ori026_IH_DDF_Notho12w_P1_R4_DIA	Nfu_p_1_025225;Nfu_p_1_025226	16.6234	Adult_P1	4	Adult_F1	Adult	Adult_P1_4	2	Adult_4	Nfu_p_1_025225;Nfu_p_1_025226_Adult_4	100958	-1.4004	Nfu_g_1_010405	ppih	Nfu_p_1_025225;Nfu_p_1_025226	Nfu_t_1_025225;Nfu_t_1_025226	Nfu_c_1_025225;Nfu_c_1_025226	ENSLOCG00000002496	ENSG00000171960	PPIH
201113_Ori026_IH_DDF_Notho12w_P1_R4_DIA	Nfu_p_1_025250	16.9101	Adult_P1	4	Adult_F1	Adult	Adult_P1_4	2	Adult_4	Nfu_p_1_025250_Adult_4	123150	-1.78941	Nfu_g_1_010416	amt	Nfu_p_1_025250	Nfu_t_1_025250	Nfu_c_1_025250	ENSLOCG00000005858	ENSG00000132837	DMGDH
201113_Ori026_IH_DDF_Notho12w_P1_R4_DIA	Nfu_p_1_025255	17.9313	Adult_P1	4	Adult_F1	Adult	Adult_P1_4	2	Adult_4	Nfu_p_1_025255_Adult_4	249962	-0.760958	Nfu_g_1_010421	eif2s2	Nfu_p_1_025255	Nfu_t_1_025255	Nfu_c_1_025255	ENSLOCG00000007205	ENSG00000125977	EIF2S2
201113_Ori026_IH_DDF_Notho12w_P1_R4_DIA	Nfu_p_1_025257;Nfu_p_1_025258;Nfu_p_1_025259	12.8378	Adult_P1	4	Adult_F1	Adult	Adult_P1_4	2	Adult_4	Nfu_p_1_025257;Nfu_p_1_025258;Nfu_p_1_025259_Adult_4	7320.93	-1.47164	Nfu_g_1_010423	srpk1a	Nfu_p_1_025259;Nfu_p_1_025257;Nfu_p_1_025258	Nfu_t_1_025259;Nfu_t_1_025257;Nfu_t_1_025258	Nfu_c_1_025259;Nfu_c_1_025257;Nfu_c_1_025258	ENSLOCG00000011166	ENSG00000096063	SRPK1
201113_Ori026_IH_DDF_Notho12w_P1_R4_DIA	Nfu_p_1_025277	12.5402	Adult_P1	4	Adult_F1	Adult	Adult_P1_4	2	Adult_4	Nfu_p_1_025277_Adult_4	5956.12	-3.60045	Nfu_g_1_010425	scn8aa	Nfu_p_1_025277	Nfu_t_1_025277	Nfu_c_1_025277	ENSLOCG00000006769	ENSG00000196876	SCN8A
201113_Ori026_IH_DDF_Notho12w_P1_R4_DIA	Nfu_p_1_025286	14.1801	Adult_P1	4	Adult_F1	Adult	Adult_P1_4	2	Adult_4	Nfu_p_1_025286_Adult_4	18562.2	-2.73839	Nfu_g_1_010433	CCDC115	Nfu_p_1_025286	Nfu_t_1_025286	Nfu_c_1_025286	ENSLOCG00000014417	ENSG00000136710	CCDC115
201113_Ori026_IH_DDF_Notho12w_P1_R4_DIA	Nfu_p_1_025293	18.4296	Adult_P1	4	Adult_F1	Adult	Adult_P1_4	2	Adult_4	Nfu_p_1_025293_Adult_4	353062	-0.803845	Nfu_g_1_010436	rhoad	Nfu_p_1_025293	Nfu_t_1_025293	Nfu_c_1_025293	ENSLOCG00000010281	ENSG00000155366	RHOC
201113_Ori026_IH_DDF_Notho12w_P1_R4_DIA	Nfu_p_1_025320	16.8057	Adult_P1	4	Adult_F1	Adult	Adult_P1_4	2	Adult_4	Nfu_p_1_025320_Adult_4	114558	-0.841256	Nfu_g_1_010443	csrp1b	Nfu_p_1_025320	Nfu_t_1_025320	Nfu_c_1_025320	ENSLOCG00000009788	ENSG00000159176	CSRP1
201113_Ori026_IH_DDF_Notho12w_P1_R4_DIA	Nfu_p_1_025323	16.6744	Adult_P1	4	Adult_F1	Adult	Adult_P1_4	2	Adult_4	Nfu_p_1_025323_Adult_4	104591	-1.87252	Nfu_g_1_010446	ptges3a	Nfu_p_1_025323	Nfu_t_1_025323	Nfu_c_1_025323	ENSLOCG00000007299	ENSG00000110958	PTGES3
201113_Ori026_IH_DDF_Notho12w_P1_R4_DIA	Nfu_p_1_025332;Nfu_p_1_025333	17.7597	Adult_P1	4	Adult_F1	Adult	Adult_P1_4	2	Adult_4	Nfu_p_1_025332;Nfu_p_1_025333_Adult_4	221923	-0.705719	Nfu_g_1_010451	zgc:153867	Nfu_p_1_025332;Nfu_p_1_025333	Nfu_t_1_025332;Nfu_t_1_025333	Nfu_c_1_025332;Nfu_c_1_025333	ENSLOCG00000006627	ENSG00000092841	MYL6
201113_Ori026_IH_DDF_Notho12w_P1_R4_DIA	Nfu_p_1_025335	16.1394	Adult_P1	4	Adult_F1	Adult	Adult_P1_4	2	Adult_4	Nfu_p_1_025335_Adult_4	72184.7	-2.24595	Nfu_g_1_010453	srm	Nfu_p_1_025335	Nfu_t_1_025335	Nfu_c_1_025335	ENSLOCG00000006482	ENSG00000116649	SRM
201113_Ori026_IH_DDF_Notho12w_P1_R4_DIA	Nfu_p_1_025338;Nfu_p_1_025339;Nfu_p_1_025340	15.6644	Adult_P1	4	Adult_F1	Adult	Adult_P1_4	2	Adult_4	Nfu_p_1_025338;Nfu_p_1_025339;Nfu_p_1_025340_Adult_4	51934.7	-0.777152	Nfu_g_1_010455	larp4aa	Nfu_p_1_025338;Nfu_p_1_025339;Nfu_p_1_025340	Nfu_t_1_025338;Nfu_t_1_025339;Nfu_t_1_025340	Nfu_c_1_025338;Nfu_c_1_025339;Nfu_c_1_025340	ENSLOCG00000007113	ENSG00000161813	LARP4
201113_Ori026_IH_DDF_Notho12w_P1_R4_DIA	Nfu_p_1_025350	17.8985	Adult_P1	4	Adult_F1	Adult	Adult_P1_4	2	Adult_4	Nfu_p_1_025350_Adult_4	244336	-1.05739	Nfu_g_1_010459	atp5f1	Nfu_p_1_025350	Nfu_t_1_025350	Nfu_c_1_025350	ENSLOCG00000011269	ENSG00000116459	ATP5F1
201113_Ori026_IH_DDF_Notho12w_P1_R4_DIA	Nfu_p_1_025383	16.5317	Adult_P1	4	Adult_F1	Adult	Adult_P1_4	2	Adult_4	Nfu_p_1_025383_Adult_4	94742.4	-1.09024	Nfu_g_1_010471	si:ch211-150o23.2	Nfu_p_1_025383	Nfu_t_1_025383	Nfu_c_1_025383	ENSLOCG00000015513	NA	NA
201113_Ori026_IH_DDF_Notho12w_P1_R4_DIA	Nfu_p_1_025407	16.9256	Adult_P1	4	Adult_F1	Adult	Adult_P1_4	2	Adult_4	Nfu_p_1_025407_Adult_4	124480	-1.25527	Nfu_g_1_010484	ybx1	Nfu_p_1_025407	Nfu_t_1_025407	Nfu_c_1_025407	ENSLOCG00000002530	ENSG00000065978	YBX1
201113_Ori026_IH_DDF_Notho12w_P1_R4_DIA	Nfu_p_1_025408	18.8278	Adult_P1	4	Adult_F1	Adult	Adult_P1_4	2	Adult_4	Nfu_p_1_025408_Adult_4	465291	-1.90485	Nfu_g_1_010485	mgll	Nfu_p_1_025408	Nfu_t_1_025408	Nfu_c_1_025408	ENSLOCG00000013071	ENSG00000074416	MGLL
201113_Ori026_IH_DDF_Notho12w_P1_R4_DIA	Nfu_p_1_025418	18.4092	Adult_P1	4	Adult_F1	Adult	Adult_P1_4	2	Adult_4	Nfu_p_1_025418_Adult_4	348115	-1.9903	Nfu_g_1_010489	uba1	Nfu_p_1_025418	Nfu_t_1_025418	Nfu_c_1_025418	ENSLOCG00000014330	ENSG00000130985	UBA1
201113_Ori026_IH_DDF_Notho12w_P1_R4_DIA	Nfu_p_1_025420;Nfu_p_1_025421;Nfu_p_1_025422;Nfu_p_1_025423;Nfu_p_1_025424;Nfu_p_1_025425	16.258	Adult_P1	4	Adult_F1	Adult	Adult_P1_4	2	Adult_4	Nfu_p_1_025420;Nfu_p_1_025421;Nfu_p_1_025422;Nfu_p_1_025423;Nfu_p_1_025424;Nfu_p_1_025425_Adult_4	78369.1	-1.07777	Nfu_g_1_010491	ubr4	Nfu_p_1_025421;Nfu_p_1_025420;Nfu_p_1_025422;Nfu_p_1_025423;Nfu_p_1_025424;Nfu_p_1_025425	Nfu_t_1_025421;Nfu_t_1_025420;Nfu_t_1_025422;Nfu_t_1_025423;Nfu_t_1_025424;Nfu_t_1_025425	Nfu_c_1_025421;Nfu_c_1_025420;Nfu_c_1_025422;Nfu_c_1_025423;Nfu_c_1_025424;Nfu_c_1_025425	ENSLOCG00000004534	ENSG00000127481	UBR4
201113_Ori026_IH_DDF_Notho12w_P1_R4_DIA	Nfu_p_1_025441;Nfu_p_1_025442	16.1444	Adult_P1	4	Adult_F1	Adult	Adult_P1_4	2	Adult_4	Nfu_p_1_025441;Nfu_p_1_025442_Adult_4	72434.1	-1.66975	Nfu_g_1_010499	zgc:171453	Nfu_p_1_025441;Nfu_p_1_025442	Nfu_t_1_025441;Nfu_t_1_025442	Nfu_c_1_025441;Nfu_c_1_025442	ENSLOCG00000000209	NA	NA
201113_Ori026_IH_DDF_Notho12w_P1_R4_DIA	Nfu_p_1_025467	18.3701	Adult_P1	4	Adult_F1	Adult	Adult_P1_4	2	Adult_4	Nfu_p_1_025467_Adult_4	338796	-2.00974	Nfu_g_1_010509	pgd	Nfu_p_1_025467	Nfu_t_1_025467	Nfu_c_1_025467	ENSLOCG00000006643	ENSG00000142657	PGD
201113_Ori026_IH_DDF_Notho12w_P1_R4_DIA	Nfu_p_1_025471	15.5363	Adult_P1	4	Adult_F1	Adult	Adult_P1_4	2	Adult_4	Nfu_p_1_025471_Adult_4	47523.1	-0.95706	Nfu_g_1_010513	camkvl	Nfu_p_1_025471	Nfu_t_1_025471	Nfu_c_1_025471	ENSLOCG00000010856	ENSG00000164076	CAMKV
201113_Ori026_IH_DDF_Notho12w_P1_R4_DIA	Nfu_p_1_025472;Nfu_p_1_025473	15.6639	Adult_P1	4	Adult_F1	Adult	Adult_P1_4	2	Adult_4	Nfu_p_1_025472;Nfu_p_1_025473_Adult_4	51915.4	0.986671	Nfu_g_1_010514	exosc10	Nfu_p_1_025472;Nfu_p_1_025473	Nfu_t_1_025472;Nfu_t_1_025473	Nfu_c_1_025472;Nfu_c_1_025473	ENSLOCG00000006443	ENSG00000171824	EXOSC10
201113_Ori026_IH_DDF_Notho12w_P1_R4_DIA	Nfu_p_1_025474	17.3803	Adult_P1	4	Adult_F1	Adult	Adult_P1_4	2	Adult_4	Nfu_p_1_025474_Adult_4	170601	-1.807	Nfu_g_1_010515	srsf6a	Nfu_p_1_025474	Nfu_t_1_025474	Nfu_c_1_025474	ENSLOCG00000001442	ENSG00000124193	SRSF6
201113_Ori026_IH_DDF_Notho12w_P1_R4_DIA	Nfu_p_1_025482	15.4958	Adult_P1	4	Adult_F1	Adult	Adult_P1_4	2	Adult_4	Nfu_p_1_025482_Adult_4	46206.8	0.21548	Nfu_g_1_010519	stat6	Nfu_p_1_025482	Nfu_t_1_025482	Nfu_c_1_025482	ENSLOCG00000006721	ENSG00000166888	STAT6
201113_Ori026_IH_DDF_Notho12w_P1_R4_DIA	Nfu_p_1_025484	18.9535	Adult_P1	4	Adult_F1	Adult	Adult_P1_4	2	Adult_4	Nfu_p_1_025484_Adult_4	507655	-1.59311	Nfu_g_1_010521	gstm	Nfu_p_1_025484	Nfu_t_1_025484	Nfu_c_1_025484	ENSLOCG00000012152	ENSG00000084207	GSTP1
201113_Ori026_IH_DDF_Notho12w_P1_R4_DIA	Nfu_p_1_025485	18.3234	Adult_P1	4	Adult_F1	Adult	Adult_P1_4	2	Adult_4	Nfu_p_1_025485_Adult_4	328014	-0.514942	Nfu_g_1_010522	ssr4	Nfu_p_1_025485	Nfu_t_1_025485	Nfu_c_1_025485	ENSLOCG00000014259	ENSG00000180879	SSR4
201113_Ori026_IH_DDF_Notho12w_P1_R4_DIA	Nfu_p_1_025489	15.2789	Adult_P1	4	Adult_F1	Adult	Adult_P1_4	2	Adult_4	Nfu_p_1_025489_Adult_4	39757.3	-1.5879	Nfu_g_1_010523	EPB41L1	Nfu_p_1_025489	Nfu_t_1_025489	Nfu_c_1_025489	ENSLOCG00000001454	ENSG00000088367	EPB41L1
201113_Ori026_IH_DDF_Notho12w_P1_R4_DIA	Nfu_p_1_025492	16.8629	Adult_P1	4	Adult_F1	Adult	Adult_P1_4	2	Adult_4	Nfu_p_1_025492_Adult_4	119187	-2.15922	Nfu_g_1_010524	lzic	Nfu_p_1_025492	Nfu_t_1_025492	Nfu_c_1_025492	ENSLOCG00000006822	ENSG00000162441	LZIC
201113_Ori026_IH_DDF_Notho12w_P1_R4_DIA	Nfu_p_1_025497	15.0979	Adult_P1	4	Adult_F1	Adult	Adult_P1_4	2	Adult_4	Nfu_p_1_025497_Adult_4	35069.9	-1.41438	Nfu_g_1_010526	pex14	Nfu_p_1_025497	Nfu_t_1_025497	Nfu_c_1_025497	ENSLOCG00000006553	ENSG00000142655	PEX14
201113_Ori026_IH_DDF_Notho12w_P1_R4_DIA	Nfu_p_1_025531;Nfu_p_1_025532	12.9015	Adult_P1	4	Adult_F1	Adult	Adult_P1_4	2	Adult_4	Nfu_p_1_025531;Nfu_p_1_025532_Adult_4	7651.58	-0.973445	Nfu_g_1_010548	dcxr	Nfu_p_1_025531;Nfu_p_1_025532	Nfu_t_1_025531;Nfu_t_1_025532	Nfu_c_1_025531;Nfu_c_1_025532	ENSLOCG00000012368	ENSG00000169738	DCXR
201113_Ori026_IH_DDF_Notho12w_P1_R4_DIA	Nfu_p_1_025546	16.6384	Adult_P1	4	Adult_F1	Adult	Adult_P1_4	2	Adult_4	Nfu_p_1_025546_Adult_4	102016	-1.74444	Nfu_g_1_010557	cdc42ep4a	Nfu_p_1_025546	Nfu_t_1_025546	Nfu_c_1_025546	ENSLOCG00000017759	ENSG00000179604	CDC42EP4
201113_Ori026_IH_DDF_Notho12w_P1_R4_DIA	Nfu_p_1_025551	15.1719	Adult_P1	4	Adult_F1	Adult	Adult_P1_4	2	Adult_4	Nfu_p_1_025551_Adult_4	36914	-1.73107	Nfu_g_1_010561	zgc:172049	Nfu_p_1_025551	Nfu_t_1_025551	Nfu_c_1_025551	ENSLOCG00000001595	NA	NA
201113_Ori026_IH_DDF_Notho12w_P1_R4_DIA	Nfu_p_1_025555	16.1693	Adult_P1	4	Adult_F1	Adult	Adult_P1_4	2	Adult_4	Nfu_p_1_025555_Adult_4	73694.2	-1.20212	Nfu_g_1_010563	thrap3b	Nfu_p_1_025555	Nfu_t_1_025555	Nfu_c_1_025555	ENSLOCG00000002939	ENSG00000054118	THRAP3
201113_Ori026_IH_DDF_Notho12w_P1_R4_DIA	Nfu_p_1_025591	16.9921	Adult_P1	4	Adult_F1	Adult	Adult_P1_4	2	Adult_4	Nfu_p_1_025591_Adult_4	130359	-0.241494	Nfu_g_1_010577	si:dkeyp-27e10.3	Nfu_p_1_025591	Nfu_t_1_025591	Nfu_c_1_025591	ENSLOCG00000016922	ENSG00000122778	KIAA1549
201113_Ori026_IH_DDF_Notho12w_P1_R4_DIA	Nfu_p_1_025601;Nfu_p_1_025602	14.8881	Adult_P1	4	Adult_F1	Adult	Adult_P1_4	2	Adult_4	Nfu_p_1_025601;Nfu_p_1_025602_Adult_4	30322.1	-1.55197	Nfu_g_1_010582	DGKE	Nfu_p_1_025601;Nfu_p_1_025602	Nfu_t_1_025601;Nfu_t_1_025602	Nfu_c_1_025601;Nfu_c_1_025602	ENSLOCG00000013841	ENSG00000153933	DGKE
201113_Ori026_IH_DDF_Notho12w_P1_R4_DIA	Nfu_p_1_025607	16.2679	Adult_P1	4	Adult_F1	Adult	Adult_P1_4	2	Adult_4	Nfu_p_1_025607_Adult_4	78910	1.6041	Nfu_g_1_010585	sh3glb2b	Nfu_p_1_025607	Nfu_t_1_025607	Nfu_c_1_025607	ENSLOCG00000006193	ENSG00000148341	SH3GLB2
201113_Ori026_IH_DDF_Notho12w_P1_R4_DIA	Nfu_p_1_025615;Nfu_p_1_025616;Nfu_p_1_025617	14.8784	Adult_P1	4	Adult_F1	Adult	Adult_P1_4	2	Adult_4	Nfu_p_1_025615;Nfu_p_1_025616;Nfu_p_1_025617_Adult_4	30119.1	0.670737	Nfu_g_1_010590	pip5kl1	Nfu_p_1_025617;Nfu_p_1_025615;Nfu_p_1_025616	Nfu_t_1_025617;Nfu_t_1_025615;Nfu_t_1_025616	Nfu_c_1_025617;Nfu_c_1_025615;Nfu_c_1_025616	ENSLOCG00000006176	ENSG00000167103	PIP5KL1
201113_Ori026_IH_DDF_Notho12w_P1_R4_DIA	Nfu_p_1_025632	18.6843	Adult_P1	4	Adult_F1	Adult	Adult_P1_4	2	Adult_4	Nfu_p_1_025632_Adult_4	421250	-1.27201	Nfu_g_1_010595	srsf5b	Nfu_p_1_025632	Nfu_t_1_025632	Nfu_c_1_025632	ENSLOCG00000012438	ENSG00000100650	SRSF5
201113_Ori026_IH_DDF_Notho12w_P1_R4_DIA	Nfu_p_1_025637	17.6579	Adult_P1	4	Adult_F1	Adult	Adult_P1_4	2	Adult_4	Nfu_p_1_025637_Adult_4	206807	-1.95372	Nfu_g_1_010600	pdxkb	Nfu_p_1_025637	Nfu_t_1_025637	Nfu_c_1_025637	ENSLOCG00000003790	ENSG00000160209	PDXK
201113_Ori026_IH_DDF_Notho12w_P1_R4_DIA	Nfu_p_1_025640	16.8904	Adult_P1	4	Adult_F1	Adult	Adult_P1_4	2	Adult_4	Nfu_p_1_025640_Adult_4	121483	-0.404827	Nfu_g_1_010602	cdc5l	Nfu_p_1_025640	Nfu_t_1_025640	Nfu_c_1_025640	ENSLOCG00000015811	ENSG00000096401	CDC5L
201113_Ori026_IH_DDF_Notho12w_P1_R4_DIA	Nfu_p_1_025655	14.6149	Adult_P1	4	Adult_F1	Adult	Adult_P1_4	2	Adult_4	Nfu_p_1_025655_Adult_4	25091.3	-1.97975	Nfu_g_1_010607	zc3h15	Nfu_p_1_025655	Nfu_t_1_025655	Nfu_c_1_025655	ENSLOCG00000006786	ENSG00000065548	ZC3H15
201113_Ori026_IH_DDF_Notho12w_P1_R4_DIA	Nfu_p_1_025656;Nfu_p_1_025657	18.7412	Adult_P1	4	Adult_F1	Adult	Adult_P1_4	2	Adult_4	Nfu_p_1_025656;Nfu_p_1_025657_Adult_4	438177	-2.05874	Nfu_g_1_010608	NAPB (1 of 2)	Nfu_p_1_025656;Nfu_p_1_025657	Nfu_t_1_025656;Nfu_t_1_025657	Nfu_c_1_025656;Nfu_c_1_025657	ENSLOCG00000016463	ENSG00000125814	NAPB
201113_Ori026_IH_DDF_Notho12w_P1_R4_DIA	Nfu_p_1_025661	18.2169	Adult_P1	4	Adult_F1	Adult	Adult_P1_4	2	Adult_4	Nfu_p_1_025661_Adult_4	304682	-0.849946	Nfu_g_1_010611	cycsb	Nfu_p_1_025661	Nfu_t_1_025661	Nfu_c_1_025661	ENSLOCG00000006902	NA	NA
201113_Ori026_IH_DDF_Notho12w_P1_R4_DIA	Nfu_p_1_025680	19.1636	Adult_P1	4	Adult_F1	Adult	Adult_P1_4	2	Adult_4	Nfu_p_1_025680_Adult_4	587247	-1.70139	Nfu_g_1_010618	cbr1	Nfu_p_1_025680	Nfu_t_1_025680	Nfu_c_1_025680	ENSLOCG00000006781	ENSG00000159231	CBR3
201113_Ori026_IH_DDF_Notho12w_P1_R4_DIA	Nfu_p_1_025683	16.8569	Adult_P1	4	Adult_F1	Adult	Adult_P1_4	2	Adult_4	Nfu_p_1_025683_Adult_4	118693	-1.39371	Nfu_g_1_010620	plcb3	Nfu_p_1_025683	Nfu_t_1_025683	Nfu_c_1_025683	ENSLOCG00000016437	ENSG00000182621	PLCB1
201113_Ori026_IH_DDF_Notho12w_P1_R4_DIA	Nfu_p_1_025687;Nfu_p_1_025688	16.9155	Adult_P1	4	Adult_F1	Adult	Adult_P1_4	2	Adult_4	Nfu_p_1_025687;Nfu_p_1_025688_Adult_4	123614	-2.07552	Nfu_g_1_010622	cbr1	Nfu_p_1_025687;Nfu_p_1_025688	Nfu_t_1_025687;Nfu_t_1_025688	Nfu_c_1_025687;Nfu_c_1_025688	ENSLOCG00000006781	ENSG00000159231	CBR3
201113_Ori026_IH_DDF_Notho12w_P1_R4_DIA	Nfu_p_1_025689	16.9924	Adult_P1	4	Adult_F1	Adult	Adult_P1_4	2	Adult_4	Nfu_p_1_025689_Adult_4	130383	-1.15979	Nfu_g_1_010623	rbm45	Nfu_p_1_025689	Nfu_t_1_025689	Nfu_c_1_025689	ENSLOCG00000006862	ENSG00000155636	RBM45
201113_Ori026_IH_DDF_Notho12w_P1_R4_DIA	Nfu_p_1_025690	16.9341	Adult_P1	4	Adult_F1	Adult	Adult_P1_4	2	Adult_4	Nfu_p_1_025690_Adult_4	125220	-0.635057	Nfu_g_1_010624	si:ch1073-126c3.2	Nfu_p_1_025690	Nfu_t_1_025690	Nfu_c_1_025690	ENSLOCG00000012943	NA	NA
201113_Ori026_IH_DDF_Notho12w_P1_R4_DIA	Nfu_p_1_025697;Nfu_p_1_025701;Nfu_p_1_025702;Nfu_p_1_025703	16.4276	Adult_P1	4	Adult_F1	Adult	Adult_P1_4	2	Adult_4	Nfu_p_1_025697;Nfu_p_1_025701;Nfu_p_1_025702;Nfu_p_1_025703_Adult_4	88143.7	-1.26382	Nfu_g_1_010627	itsn1	Nfu_p_1_025697;Nfu_p_1_025703;Nfu_p_1_025701;Nfu_p_1_025702	Nfu_t_1_025697;Nfu_t_1_025703;Nfu_t_1_025701;Nfu_t_1_025702	Nfu_c_1_025697;Nfu_c_1_025703;Nfu_c_1_025701;Nfu_c_1_025702	ENSLOCG00000006667	ENSG00000205726	ITSN1
201113_Ori026_IH_DDF_Notho12w_P1_R4_DIA	Nfu_p_1_025712	19.4949	Adult_P1	4	Adult_F1	Adult	Adult_P1_4	2	Adult_4	Nfu_p_1_025712_Adult_4	738823	-1.82544	Nfu_g_1_010632	zgc:162356	Nfu_p_1_025712	Nfu_t_1_025712	Nfu_c_1_025712	ENSLOCG00000003593	NA	NA
201113_Ori026_IH_DDF_Notho12w_P1_R4_DIA	Nfu_p_1_025723	12.9149	Adult_P1	4	Adult_F1	Adult	Adult_P1_4	2	Adult_4	Nfu_p_1_025723_Adult_4	7722.92	-0.0357652	Nfu_g_1_010641	dlgap1a	Nfu_p_1_025723	Nfu_t_1_025723	Nfu_c_1_025723	ENSLOCG00000003107	ENSG00000170579	DLGAP1
201113_Ori026_IH_DDF_Notho12w_P1_R4_DIA	Nfu_p_1_025726	17.8882	Adult_P1	4	Adult_F1	Adult	Adult_P1_4	2	Adult_4	Nfu_p_1_025726_Adult_4	242601	-0.476622	Nfu_g_1_010643	FBXO2	Nfu_p_1_025726	Nfu_t_1_025726	Nfu_c_1_025726	ENSLOCG00000007498	ENSG00000116661	FBXO2
201113_Ori026_IH_DDF_Notho12w_P1_R4_DIA	Nfu_p_1_025742	15.4332	Adult_P1	4	Adult_F1	Adult	Adult_P1_4	2	Adult_4	Nfu_p_1_025742_Adult_4	44242.7	-0.215922	Nfu_g_1_010648	gemin2	Nfu_p_1_025742	Nfu_t_1_025742	Nfu_c_1_025742	ENSLOCG00000009221	ENSG00000092208	GEMIN2
201113_Ori026_IH_DDF_Notho12w_P1_R4_DIA	Nfu_p_1_025744;Nfu_p_1_025746	15.8207	Adult_P1	4	Adult_F1	Adult	Adult_P1_4	2	Adult_4	Nfu_p_1_025744;Nfu_p_1_025746_Adult_4	57877.7	-0.710486	Nfu_g_1_010649	pnn	Nfu_p_1_025746;Nfu_p_1_025744	Nfu_t_1_025746;Nfu_t_1_025744	Nfu_c_1_025746;Nfu_c_1_025744	ENSLOCG00000009234	ENSG00000100941	PNN
201113_Ori026_IH_DDF_Notho12w_P1_R4_DIA	Nfu_p_1_025747;Nfu_p_1_025748;Nfu_p_1_025749;Nfu_p_1_025750;Nfu_p_1_025751;Nfu_p_1_025752;Nfu_p_1_025753;Nfu_p_1_025754	15.1308	Adult_P1	4	Adult_F1	Adult	Adult_P1_4	2	Adult_4	Nfu_p_1_025747;Nfu_p_1_025748;Nfu_p_1_025749;Nfu_p_1_025750;Nfu_p_1_025751;Nfu_p_1_025752;Nfu_p_1_025753;Nfu_p_1_025754_Adult_4	35877	-0.653977	Nfu_g_1_010650	ralgapa1	Nfu_p_1_025747;Nfu_p_1_025751;Nfu_p_1_025753;Nfu_p_1_025748;Nfu_p_1_025750;Nfu_p_1_025752;Nfu_p_1_025749;Nfu_p_1_025754	Nfu_t_1_025747;Nfu_t_1_025751;Nfu_t_1_025753;Nfu_t_1_025748;Nfu_t_1_025750;Nfu_t_1_025752;Nfu_t_1_025749;Nfu_t_1_025754	Nfu_c_1_025747;Nfu_c_1_025751;Nfu_c_1_025753;Nfu_c_1_025748;Nfu_c_1_025750;Nfu_c_1_025752;Nfu_c_1_025749;Nfu_c_1_025754	ENSLOCG00000009103	ENSG00000174373	RALGAPA1
201113_Ori026_IH_DDF_Notho12w_P1_R4_DIA	Nfu_p_1_025764;Nfu_p_1_025765	16.6918	Adult_P1	4	Adult_F1	Adult	Adult_P1_4	2	Adult_4	Nfu_p_1_025764;Nfu_p_1_025765_Adult_4	105864	-1.96859	Nfu_g_1_010654	slc1a3b	Nfu_p_1_025765;Nfu_p_1_025764	Nfu_t_1_025765;Nfu_t_1_025764	Nfu_c_1_025765;Nfu_c_1_025764	ENSLOCG00000012724	NA	NA
201113_Ori026_IH_DDF_Notho12w_P1_R4_DIA	Nfu_p_1_025785	15.374	Adult_P1	4	Adult_F1	Adult	Adult_P1_4	2	Adult_4	Nfu_p_1_025785_Adult_4	42465	-2.9941	Nfu_g_1_010660	hexb	Nfu_p_1_025785	Nfu_t_1_025785	Nfu_c_1_025785	ENSLOCG00000011014	ENSG00000049860	HEXB
201113_Ori026_IH_DDF_Notho12w_P1_R4_DIA	Nfu_p_1_025786;Nfu_p_1_025787	13.9576	Adult_P1	4	Adult_F1	Adult	Adult_P1_4	2	Adult_4	Nfu_p_1_025786;Nfu_p_1_025787_Adult_4	15909.8	-2.30426	Nfu_g_1_010661	lmbrd2b	Nfu_p_1_025786;Nfu_p_1_025787	Nfu_t_1_025786;Nfu_t_1_025787	Nfu_c_1_025786;Nfu_c_1_025787	ENSLOCG00000012758	ENSG00000164187	LMBRD2
201113_Ori026_IH_DDF_Notho12w_P1_R4_DIA	Nfu_p_1_025793	16.3354	Adult_P1	4	Adult_F1	Adult	Adult_P1_4	2	Adult_4	Nfu_p_1_025793_Adult_4	82685.8	-1.36916	Nfu_g_1_010663	PRPF4 (2 of 2)	Nfu_p_1_025793	Nfu_t_1_025793	Nfu_c_1_025793	ENSLOCG00000000581	ENSG00000136875	PRPF4
201113_Ori026_IH_DDF_Notho12w_P1_R4_DIA	Nfu_p_1_025797	15.1561	Adult_P1	4	Adult_F1	Adult	Adult_P1_4	2	Adult_4	Nfu_p_1_025797_Adult_4	36512.7	-1.17956	Nfu_g_1_010665	sdf4	Nfu_p_1_025797	Nfu_t_1_025797	Nfu_c_1_025797	ENSLOCG00000002339	ENSG00000078808	SDF4
201113_Ori026_IH_DDF_Notho12w_P1_R4_DIA	Nfu_p_1_025819	15.6978	Adult_P1	4	Adult_F1	Adult	Adult_P1_4	2	Adult_4	Nfu_p_1_025819_Adult_4	53148.9	-2.25587	Nfu_g_1_010669	nadkd1	Nfu_p_1_025819	Nfu_t_1_025819	Nfu_c_1_025819	ENSLOCG00000012738	ENSG00000152620	NADK2
201113_Ori026_IH_DDF_Notho12w_P1_R4_DIA	Nfu_p_1_025823	15.4444	Adult_P1	4	Adult_F1	Adult	Adult_P1_4	2	Adult_4	Nfu_p_1_025823_Adult_4	44587.5	1.14846	Nfu_g_1_010673	nsa2	Nfu_p_1_025823	Nfu_t_1_025823	Nfu_c_1_025823	ENSLOCG00000005380	ENSG00000164346	NSA2
201113_Ori026_IH_DDF_Notho12w_P1_R4_DIA	Nfu_p_1_025885	15.929	Adult_P1	4	Adult_F1	Adult	Adult_P1_4	2	Adult_4	Nfu_p_1_025885_Adult_4	62390.2	-2.46151	Nfu_g_1_010689	fibcd1	Nfu_p_1_025885	Nfu_t_1_025885	Nfu_c_1_025885	ENSLOCG00000006394	ENSG00000130720	FIBCD1
201113_Ori026_IH_DDF_Notho12w_P1_R4_DIA	Nfu_p_1_025888;Nfu_p_1_025889;Nfu_p_1_025890	12.5468	Adult_P1	4	Adult_F1	Adult	Adult_P1_4	2	Adult_4	Nfu_p_1_025888;Nfu_p_1_025889;Nfu_p_1_025890_Adult_4	5983.56	-1.21582	Nfu_g_1_010691	lamc3	Nfu_p_1_025890;Nfu_p_1_025888;Nfu_p_1_025889	Nfu_t_1_025890;Nfu_t_1_025888;Nfu_t_1_025889	Nfu_c_1_025890;Nfu_c_1_025888;Nfu_c_1_025889	ENSLOCG00000006369	ENSG00000050555	LAMC3
201113_Ori026_IH_DDF_Notho12w_P1_R4_DIA	Nfu_p_1_025891	17.6493	Adult_P1	4	Adult_F1	Adult	Adult_P1_4	2	Adult_4	Nfu_p_1_025891_Adult_4	205570	-0.66041	Nfu_g_1_010692	hsdl2	Nfu_p_1_025891	Nfu_t_1_025891	Nfu_c_1_025891	ENSLOCG00000002917	ENSG00000119471	HSDL2
201113_Ori026_IH_DDF_Notho12w_P1_R4_DIA	Nfu_p_1_025897	16.296	Adult_P1	4	Adult_F1	Adult	Adult_P1_4	2	Adult_4	Nfu_p_1_025897_Adult_4	80463.6	-0.565757	Nfu_g_1_010697	olfm1a	Nfu_p_1_025897	Nfu_t_1_025897	Nfu_c_1_025897	ENSLOCG00000000392	ENSG00000130558	OLFM1
201113_Ori026_IH_DDF_Notho12w_P1_R4_DIA	Nfu_p_1_025905	20.0987	Adult_P1	4	Adult_F1	Adult	Adult_P1_4	2	Adult_4	Nfu_p_1_025905_Adult_4	1.12285e+06	0.055067	Nfu_g_1_010701	atp6v1g1	Nfu_p_1_025905	Nfu_t_1_025905	Nfu_c_1_025905	ENSLOCG00000000772	ENSG00000136888	ATP6V1G1
201113_Ori026_IH_DDF_Notho12w_P1_R4_DIA	Nfu_p_1_025906;Nfu_p_1_025907;Nfu_p_1_025908;Nfu_p_1_025909	18.6991	Adult_P1	4	Adult_F1	Adult	Adult_P1_4	2	Adult_4	Nfu_p_1_025906;Nfu_p_1_025907;Nfu_p_1_025908;Nfu_p_1_025909_Adult_4	425576	-1.76138	Nfu_g_1_010702	c9	Nfu_p_1_025906;Nfu_p_1_025907;Nfu_p_1_025908;Nfu_p_1_025909	Nfu_t_1_025906;Nfu_t_1_025907;Nfu_t_1_025908;Nfu_t_1_025909	Nfu_c_1_025906;Nfu_c_1_025907;Nfu_c_1_025908;Nfu_c_1_025909	ENSLOCG00000011377	ENSG00000113600	C9
201113_Ori026_IH_DDF_Notho12w_P1_R4_DIA	Nfu_p_1_025911	17.5497	Adult_P1	4	Adult_F1	Adult	Adult_P1_4	2	Adult_4	Nfu_p_1_025911_Adult_4	191860	-0.225271	Nfu_g_1_010703	btf3	Nfu_p_1_025911	Nfu_t_1_025911	Nfu_c_1_025911	ENSLOCG00000011068	ENSG00000145741	BTF3
201113_Ori026_IH_DDF_Notho12w_P1_R4_DIA	Nfu_p_1_025912	18.3241	Adult_P1	4	Adult_F1	Adult	Adult_P1_4	2	Adult_4	Nfu_p_1_025912_Adult_4	328175	-0.22683	Nfu_g_1_010704	aif1l	Nfu_p_1_025912	Nfu_t_1_025912	Nfu_c_1_025912	ENSLOCG00000006343	ENSG00000126878	AIF1L
201113_Ori026_IH_DDF_Notho12w_P1_R4_DIA	Nfu_p_1_025916	14.8805	Adult_P1	4	Adult_F1	Adult	Adult_P1_4	2	Adult_4	Nfu_p_1_025916_Adult_4	30162.5	-0.460239	Nfu_g_1_010708	smarcb1b	Nfu_p_1_025916	Nfu_t_1_025916	Nfu_c_1_025916	ENSLOCG00000006685	ENSG00000099956	SMARCB1
201113_Ori026_IH_DDF_Notho12w_P1_R4_DIA	Nfu_p_1_025918;Nfu_p_1_025920	15.2873	Adult_P1	4	Adult_F1	Adult	Adult_P1_4	2	Adult_4	Nfu_p_1_025918;Nfu_p_1_025920_Adult_4	39987.9	-1.34348	Nfu_g_1_010709	SMARCA4	Nfu_p_1_025918;Nfu_p_1_025920	Nfu_t_1_025918;Nfu_t_1_025920	Nfu_c_1_025918;Nfu_c_1_025920	ENSLOCG00000011499	ENSG00000080503	SMARCA2
201113_Ori026_IH_DDF_Notho12w_P1_R4_DIA	Nfu_p_1_025928;Nfu_p_1_025930	15.5319	Adult_P1	4	Adult_F1	Adult	Adult_P1_4	2	Adult_4	Nfu_p_1_025928;Nfu_p_1_025930_Adult_4	47377.3	-1.73013	Nfu_g_1_010713	slc25a46	Nfu_p_1_025928;Nfu_p_1_025930	Nfu_t_1_025928;Nfu_t_1_025930	Nfu_c_1_025928;Nfu_c_1_025930	ENSLOCG00000010395	ENSG00000164209	SLC25A46
201113_Ori026_IH_DDF_Notho12w_P1_R4_DIA	Nfu_p_1_025947	13.1756	Adult_P1	4	Adult_F1	Adult	Adult_P1_4	2	Adult_4	Nfu_p_1_025947_Adult_4	9252.45	-3.14267	Nfu_g_1_010719	slc25a25b	Nfu_p_1_025947	Nfu_t_1_025947	Nfu_c_1_025947	ENSLOCG00000006102	ENSG00000148339	SLC25A25
201113_Ori026_IH_DDF_Notho12w_P1_R4_DIA	Nfu_p_1_025950;Nfu_p_1_025951;Nfu_p_1_025952	19.5668	Adult_P1	4	Adult_F1	Adult	Adult_P1_4	2	Adult_4	Nfu_p_1_025950;Nfu_p_1_025951;Nfu_p_1_025952_Adult_4	776567	0.218854	Nfu_g_1_010721	setb	Nfu_p_1_025950;Nfu_p_1_025951;Nfu_p_1_025952	Nfu_t_1_025950;Nfu_t_1_025951;Nfu_t_1_025952	Nfu_c_1_025950;Nfu_c_1_025951;Nfu_c_1_025952	ENSLOCG00000006027	ENSG00000230667	SETSIP
201113_Ori026_IH_DDF_Notho12w_P1_R4_DIA	Nfu_p_1_025955	13.6304	Adult_P1	4	Adult_F1	Adult	Adult_P1_4	2	Adult_4	Nfu_p_1_025955_Adult_4	12680.9	-0.935799	Nfu_g_1_010724	wdr36	Nfu_p_1_025955	Nfu_t_1_025955	Nfu_c_1_025955	ENSLOCG00000010374	ENSG00000134987	WDR36
201113_Ori026_IH_DDF_Notho12w_P1_R4_DIA	Nfu_p_1_025961	13.9717	Adult_P1	4	Adult_F1	Adult	Adult_P1_4	2	Adult_4	Nfu_p_1_025961_Adult_4	16065.8	-2.42581	Nfu_g_1_010729	uap1l1	Nfu_p_1_025961	Nfu_t_1_025961	Nfu_c_1_025961	ENSLOCG00000006083	ENSG00000197355	UAP1L1
201113_Ori026_IH_DDF_Notho12w_P1_R4_DIA	Nfu_p_1_025967;Nfu_p_1_025968	12.7981	Adult_P1	4	Adult_F1	Adult	Adult_P1_4	2	Adult_4	Nfu_p_1_025967;Nfu_p_1_025968_Adult_4	7122.27	-0.911668	Nfu_g_1_010734	syt6a	Nfu_p_1_025967;Nfu_p_1_025968	Nfu_t_1_025967;Nfu_t_1_025968	Nfu_c_1_025967;Nfu_c_1_025968	ENSLOCG00000010494	ENSG00000134207	SYT6
201113_Ori026_IH_DDF_Notho12w_P1_R4_DIA	Nfu_p_1_025970	16.1708	Adult_P1	4	Adult_F1	Adult	Adult_P1_4	2	Adult_4	Nfu_p_1_025970_Adult_4	73773.3	-2.15278	Nfu_g_1_010735	prkaa1	Nfu_p_1_025970	Nfu_t_1_025970	Nfu_c_1_025970	ENSLOCG00000011222	ENSG00000132356	PRKAA1
201113_Ori026_IH_DDF_Notho12w_P1_R4_DIA	Nfu_p_1_025984	16.6788	Adult_P1	4	Adult_F1	Adult	Adult_P1_4	2	Adult_4	Nfu_p_1_025984_Adult_4	104909	-1.66647	Nfu_g_1_010741	agpat2	Nfu_p_1_025984	Nfu_t_1_025984	Nfu_c_1_025984	ENSLOCG00000003674	ENSG00000169692	AGPAT2
201113_Ori026_IH_DDF_Notho12w_P1_R4_DIA	Nfu_p_1_025985	22.2605	Adult_P1	4	Adult_F1	Adult	Adult_P1_4	2	Adult_4	Nfu_p_1_025985_Adult_4	5.02449e+06	1.77948	Nfu_g_1_010742	gfm2	Nfu_p_1_025985	Nfu_t_1_025985	Nfu_c_1_025985	ENSLOCG00000005368	ENSG00000164347	GFM2
201113_Ori026_IH_DDF_Notho12w_P1_R4_DIA	Nfu_p_1_025992	12.8567	Adult_P1	4	Adult_F1	Adult	Adult_P1_4	2	Adult_4	Nfu_p_1_025992_Adult_4	7417.61	-2.29595	Nfu_g_1_010745	mocs2	Nfu_p_1_025992	Nfu_t_1_025992	Nfu_c_1_025992	ENSLOCG00000006931	NA	NA
201113_Ori026_IH_DDF_Notho12w_P1_R4_DIA	Nfu_p_1_025994	16.6035	Adult_P1	4	Adult_F1	Adult	Adult_P1_4	2	Adult_4	Nfu_p_1_025994_Adult_4	99575.4	-2.08584	Nfu_g_1_010747	spra	Nfu_p_1_025994	Nfu_t_1_025994	Nfu_c_1_025994	ENSLOCG00000001239	ENSG00000116096	SPR
201113_Ori026_IH_DDF_Notho12w_P1_R4_DIA	Nfu_p_1_025996	18.5863	Adult_P1	4	Adult_F1	Adult	Adult_P1_4	2	Adult_4	Nfu_p_1_025996_Adult_4	393583	0.91421	Nfu_g_1_010748	scai	Nfu_p_1_025996	Nfu_t_1_025996	Nfu_c_1_025996	ENSLOCG00000005027	ENSG00000173611	SCAI
201113_Ori026_IH_DDF_Notho12w_P1_R4_DIA	Nfu_p_1_025997	14.5633	Adult_P1	4	Adult_F1	Adult	Adult_P1_4	2	Adult_4	Nfu_p_1_025997_Adult_4	24209	-0.589511	Nfu_g_1_010749	apc	Nfu_p_1_025997	Nfu_t_1_025997	Nfu_c_1_025997	ENSLOCG00000010314	ENSG00000134982	APC
201113_Ori026_IH_DDF_Notho12w_P1_R4_DIA	Nfu_p_1_025998;Nfu_p_1_025999;Nfu_p_1_026000	15.0621	Adult_P1	4	Adult_F1	Adult	Adult_P1_4	2	Adult_4	Nfu_p_1_025998;Nfu_p_1_025999;Nfu_p_1_026000_Adult_4	34209	-1.73807	Nfu_g_1_010750	si:ch211-204c21.1	Nfu_p_1_025999;Nfu_p_1_026000;Nfu_p_1_025998	Nfu_t_1_025999;Nfu_t_1_026000;Nfu_t_1_025998	Nfu_c_1_025999;Nfu_c_1_026000;Nfu_c_1_025998	ENSLOCG00000011371	ENSG00000153071	DAB2
201113_Ori026_IH_DDF_Notho12w_P1_R4_DIA	Nfu_p_1_026005	17.7109	Adult_P1	4	Adult_F1	Adult	Adult_P1_4	2	Adult_4	Nfu_p_1_026005_Adult_4	214537	-2.07133	Nfu_g_1_010752	ufc1	Nfu_p_1_026005	Nfu_t_1_026005	Nfu_c_1_026005	ENSLOCG00000001961	ENSG00000143222	UFC1
201113_Ori026_IH_DDF_Notho12w_P1_R4_DIA	Nfu_p_1_026006;Nfu_p_1_026007	19.2867	Adult_P1	4	Adult_F1	Adult	Adult_P1_4	2	Adult_4	Nfu_p_1_026006;Nfu_p_1_026007_Adult_4	639562	0.96505	Nfu_g_1_010753	spna2	Nfu_p_1_026006;Nfu_p_1_026007	Nfu_t_1_026006;Nfu_t_1_026007	Nfu_c_1_026006;Nfu_c_1_026007	ENSLOCG00000005929	ENSG00000197694	SPTAN1
201113_Ori026_IH_DDF_Notho12w_P1_R4_DIA	Nfu_p_1_026014	15.0482	Adult_P1	4	Adult_F1	Adult	Adult_P1_4	2	Adult_4	Nfu_p_1_026014_Adult_4	33881.9	-2.34008	Nfu_g_1_010755	CPNE7	Nfu_p_1_026014	Nfu_t_1_026014	Nfu_c_1_026014	ENSLOCG00000004083	ENSG00000178773	CPNE7
201113_Ori026_IH_DDF_Notho12w_P1_R4_DIA	Nfu_p_1_026042	17.4011	Adult_P1	4	Adult_F1	Adult	Adult_P1_4	2	Adult_4	Nfu_p_1_026042_Adult_4	173079	-1.49783	Nfu_g_1_010770	mtch2	Nfu_p_1_026042	Nfu_t_1_026042	Nfu_c_1_026042	ENSLOCG00000006180	ENSG00000109919	MTCH2
201113_Ori026_IH_DDF_Notho12w_P1_R4_DIA	Nfu_p_1_026054	15.7882	Adult_P1	4	Adult_F1	Adult	Adult_P1_4	2	Adult_4	Nfu_p_1_026054_Adult_4	56586.3	-0.752685	Nfu_g_1_010774	adam11	Nfu_p_1_026054	Nfu_t_1_026054	Nfu_c_1_026054	ENSLOCG00000011485	ENSG00000073670	ADAM11
201113_Ori026_IH_DDF_Notho12w_P1_R4_DIA	Nfu_p_1_026058	13.0521	Adult_P1	4	Adult_F1	Adult	Adult_P1_4	2	Adult_4	Nfu_p_1_026058_Adult_4	8493.35	-3.27444	Nfu_g_1_010777	nt5c3	Nfu_p_1_026058	Nfu_t_1_026058	Nfu_c_1_026058	ENSLOCG00000012665	ENSG00000141698	NT5C3B
201113_Ori026_IH_DDF_Notho12w_P1_R4_DIA	Nfu_p_1_026069	15.5429	Adult_P1	4	Adult_F1	Adult	Adult_P1_4	2	Adult_4	Nfu_p_1_026069_Adult_4	47741	0.165879	Nfu_g_1_010783	sept5b	Nfu_p_1_026069	Nfu_t_1_026069	Nfu_c_1_026069	ENSLOCG00000001793	NA	NA
201113_Ori026_IH_DDF_Notho12w_P1_R4_DIA	Nfu_p_1_026123	16.2707	Adult_P1	4	Adult_F1	Adult	Adult_P1_4	2	Adult_4	Nfu_p_1_026123_Adult_4	79063.2	-0.0738177	Nfu_g_1_010805	psmb7	Nfu_p_1_026123	Nfu_t_1_026123	Nfu_c_1_026123	ENSLOCG00000005208	ENSG00000136930	PSMB7
201113_Ori026_IH_DDF_Notho12w_P1_R4_DIA	Nfu_p_1_026135;Nfu_p_1_026136	13.3069	Adult_P1	4	Adult_F1	Adult	Adult_P1_4	2	Adult_4	Nfu_p_1_026135;Nfu_p_1_026136_Adult_4	10134	-1.167	Nfu_g_1_010807	DHX36	Nfu_p_1_026136;Nfu_p_1_026135	Nfu_t_1_026136;Nfu_t_1_026135	Nfu_c_1_026136;Nfu_c_1_026135	ENSLOCG00000009001	ENSG00000047188	YTHDC2
201113_Ori026_IH_DDF_Notho12w_P1_R4_DIA	Nfu_p_1_026137	17.7826	Adult_P1	4	Adult_F1	Adult	Adult_P1_4	2	Adult_4	Nfu_p_1_026137_Adult_4	225471	-1.09146	Nfu_g_1_010808	acads	Nfu_p_1_026137	Nfu_t_1_026137	Nfu_c_1_026137	ENSLOCG00000002843	ENSG00000122971	ACADS
201113_Ori026_IH_DDF_Notho12w_P1_R4_DIA	Nfu_p_1_026139;Nfu_p_1_026140;Nfu_p_1_026141	18.7073	Adult_P1	4	Adult_F1	Adult	Adult_P1_4	2	Adult_4	Nfu_p_1_026139;Nfu_p_1_026140;Nfu_p_1_026141_Adult_4	428006	1.04056	Nfu_g_1_010810	vcanb	Nfu_p_1_026139;Nfu_p_1_026141;Nfu_p_1_026140	Nfu_t_1_026139;Nfu_t_1_026141;Nfu_t_1_026140	Nfu_c_1_026139;Nfu_c_1_026141;Nfu_c_1_026140	ENSLOCG00000002002	ENSG00000038427	VCAN
201113_Ori026_IH_DDF_Notho12w_P1_R4_DIA	Nfu_p_1_026142	18.9164	Adult_P1	4	Adult_F1	Adult	Adult_P1_4	2	Adult_4	Nfu_p_1_026142_Adult_4	494780	-0.262568	Nfu_g_1_010811	rpl17	Nfu_p_1_026142	Nfu_t_1_026142	Nfu_c_1_026142	ENSLOCG00000012148	ENSG00000265681	RPL17
201113_Ori026_IH_DDF_Notho12w_P1_R4_DIA	Nfu_p_1_026166	15.253	Adult_P1	4	Adult_F1	Adult	Adult_P1_4	2	Adult_4	Nfu_p_1_026166_Adult_4	39049.7	-2.22486	Nfu_g_1_010823	fam125bb	Nfu_p_1_026166	Nfu_t_1_026166	Nfu_c_1_026166	ENSLOCG00000001270	ENSG00000196814	MVB12B
201113_Ori026_IH_DDF_Notho12w_P1_R4_DIA	Nfu_p_1_026174	17.0733	Adult_P1	4	Adult_F1	Adult	Adult_P1_4	2	Adult_4	Nfu_p_1_026174_Adult_4	137901	-0.699746	Nfu_g_1_010826	PAM	Nfu_p_1_026174	Nfu_t_1_026174	Nfu_c_1_026174	ENSLOCG00000009107	ENSG00000145730	PAM
201113_Ori026_IH_DDF_Notho12w_P1_R4_DIA	Nfu_p_1_026175	18.7658	Adult_P1	4	Adult_F1	Adult	Adult_P1_4	2	Adult_4	Nfu_p_1_026175_Adult_4	445736	3.86668	Nfu_g_1_010827	hapln1b	Nfu_p_1_026175	Nfu_t_1_026175	Nfu_c_1_026175	ENSLOCG00000001981	ENSG00000145681	HAPLN1
201113_Ori026_IH_DDF_Notho12w_P1_R4_DIA	Nfu_p_1_026180	17.6046	Adult_P1	4	Adult_F1	Adult	Adult_P1_4	2	Adult_4	Nfu_p_1_026180_Adult_4	199299	-1.75893	Nfu_g_1_010830	atp6v1b2	Nfu_p_1_026180	Nfu_t_1_026180	Nfu_c_1_026180	ENSLOCG00000009629	NA	NA
201113_Ori026_IH_DDF_Notho12w_P1_R4_DIA	Nfu_p_1_026186	14.4036	Adult_P1	4	Adult_F1	Adult	Adult_P1_4	2	Adult_4	Nfu_p_1_026186_Adult_4	21673.5	-0.885289	Nfu_g_1_010835	cetn3	Nfu_p_1_026186	Nfu_t_1_026186	Nfu_c_1_026186	ENSLOCG00000001819	ENSG00000153140	CETN3
201113_Ori026_IH_DDF_Notho12w_P1_R4_DIA	Nfu_p_1_026192	15.7642	Adult_P1	4	Adult_F1	Adult	Adult_P1_4	2	Adult_4	Nfu_p_1_026192_Adult_4	55653.9	-2.14934	Nfu_g_1_010839	purg	Nfu_p_1_026192	Nfu_t_1_026192	Nfu_c_1_026192	ENSLOCG00000017542	ENSG00000172733	PURG
201113_Ori026_IH_DDF_Notho12w_P1_R4_DIA	Nfu_p_1_026203	15.6194	Adult_P1	4	Adult_F1	Adult	Adult_P1_4	2	Adult_4	Nfu_p_1_026203_Adult_4	50340.2	-1.81931	Nfu_g_1_010844	tln1	Nfu_p_1_026203	Nfu_t_1_026203	Nfu_c_1_026203	ENSLOCG00000010969	ENSG00000137076	TLN1
201113_Ori026_IH_DDF_Notho12w_P1_R4_DIA	Nfu_p_1_026249;Nfu_p_1_026251	18.7514	Adult_P1	4	Adult_F1	Adult	Adult_P1_4	2	Adult_4	Nfu_p_1_026249;Nfu_p_1_026251_Adult_4	441300	-1.50349	Nfu_g_1_010860	psma1	Nfu_p_1_026249;Nfu_p_1_026251	Nfu_t_1_026249;Nfu_t_1_026251	Nfu_c_1_026249;Nfu_c_1_026251	ENSLOCG00000003163	ENSG00000256206	RP11-140L24.4
201113_Ori026_IH_DDF_Notho12w_P1_R4_DIA	Nfu_p_1_026312	15.5742	Adult_P1	4	Adult_F1	Adult	Adult_P1_4	2	Adult_4	Nfu_p_1_026312_Adult_4	48785.9	0.244474	Nfu_g_1_010863	plcd3b	Nfu_p_1_026312	Nfu_t_1_026312	Nfu_c_1_026312	ENSLOCG00000011522	ENSG00000161714	PLCD3
201113_Ori026_IH_DDF_Notho12w_P1_R4_DIA	Nfu_p_1_026322	16.8023	Adult_P1	4	Adult_F1	Adult	Adult_P1_4	2	Adult_4	Nfu_p_1_026322_Adult_4	114289	0.826046	Nfu_g_1_010866	nfasca	Nfu_p_1_026322	Nfu_t_1_026322	Nfu_c_1_026322	ENSLOCG00000011984	ENSG00000163531	NFASC
201113_Ori026_IH_DDF_Notho12w_P1_R4_DIA	Nfu_p_1_026323	17.0687	Adult_P1	4	Adult_F1	Adult	Adult_P1_4	2	Adult_4	Nfu_p_1_026323_Adult_4	137461	-0.218419	Nfu_g_1_010867	nfasca	Nfu_p_1_026323	Nfu_t_1_026323	Nfu_c_1_026323	ENSLOCG00000011984	ENSG00000163531	NFASC
201113_Ori026_IH_DDF_Notho12w_P1_R4_DIA	Nfu_p_1_026325	17.4336	Adult_P1	4	Adult_F1	Adult	Adult_P1_4	2	Adult_4	Nfu_p_1_026325_Adult_4	177028	-0.870443	Nfu_g_1_010869	FP017169.1	Nfu_p_1_026325	Nfu_t_1_026325	Nfu_c_1_026325	ENSLOCG00000013719	ENSG00000144908	ALDH1L1
201113_Ori026_IH_DDF_Notho12w_P1_R4_DIA	Nfu_p_1_026326	17.8287	Adult_P1	4	Adult_F1	Adult	Adult_P1_4	2	Adult_4	Nfu_p_1_026326_Adult_4	232791	0.194409	Nfu_g_1_010870	nfasca	Nfu_p_1_026326	Nfu_t_1_026326	Nfu_c_1_026326	ENSLOCG00000011984	ENSG00000163531	NFASC
201113_Ori026_IH_DDF_Notho12w_P1_R4_DIA	Nfu_p_1_026336	17.0995	Adult_P1	4	Adult_F1	Adult	Adult_P1_4	2	Adult_4	Nfu_p_1_026336_Adult_4	140433	-1.01548	Nfu_g_1_010875	PPP1R8 (2 of 2)	Nfu_p_1_026336	Nfu_t_1_026336	Nfu_c_1_026336	ENSLOCG00000003050	ENSG00000117751	PPP1R8
201113_Ori026_IH_DDF_Notho12w_P1_R4_DIA	Nfu_p_1_026367	17.6634	Adult_P1	4	Adult_F1	Adult	Adult_P1_4	2	Adult_4	Nfu_p_1_026367_Adult_4	207597	-0.597206	Nfu_g_1_010883	decr1	Nfu_p_1_026367	Nfu_t_1_026367	Nfu_c_1_026367	ENSLOCG00000010263	ENSG00000104325	DECR1
201113_Ori026_IH_DDF_Notho12w_P1_R4_DIA	Nfu_p_1_026372	14.0795	Adult_P1	4	Adult_F1	Adult	Adult_P1_4	2	Adult_4	Nfu_p_1_026372_Adult_4	17312.4	-1.19591	Nfu_g_1_010886		Nfu_p_1_026372	Nfu_t_1_026372	Nfu_c_1_026372	NA	NA	NA
201113_Ori026_IH_DDF_Notho12w_P1_R4_DIA	Nfu_p_1_026376	15.2198	Adult_P1	4	Adult_F1	Adult	Adult_P1_4	2	Adult_4	Nfu_p_1_026376_Adult_4	38159.8	1.06619	Nfu_g_1_010889	taf12	Nfu_p_1_026376	Nfu_t_1_026376	Nfu_c_1_026376	ENSLOCG00000003480	ENSG00000120656	TAF12
201113_Ori026_IH_DDF_Notho12w_P1_R4_DIA	Nfu_p_1_026377	15.4704	Adult_P1	4	Adult_F1	Adult	Adult_P1_4	2	Adult_4	Nfu_p_1_026377_Adult_4	45400.6	-1.67301	Nfu_g_1_010890	atg5	Nfu_p_1_026377	Nfu_t_1_026377	Nfu_c_1_026377	ENSLOCG00000016528	ENSG00000057663	ATG5
201113_Ori026_IH_DDF_Notho12w_P1_R4_DIA	Nfu_p_1_026379	14.3198	Adult_P1	4	Adult_F1	Adult	Adult_P1_4	2	Adult_4	Nfu_p_1_026379_Adult_4	20449.7	-2.06892	Nfu_g_1_010892	RFTN1 (1 of 2)	Nfu_p_1_026379	Nfu_t_1_026379	Nfu_c_1_026379	ENSLOCG00000006436	ENSG00000131378	RFTN1
201113_Ori026_IH_DDF_Notho12w_P1_R4_DIA	Nfu_p_1_026381;Nfu_p_1_026382	18.2676	Adult_P1	4	Adult_F1	Adult	Adult_P1_4	2	Adult_4	Nfu_p_1_026381;Nfu_p_1_026382_Adult_4	315566	3.12342	Nfu_g_1_010894	hapln2	Nfu_p_1_026381;Nfu_p_1_026382	Nfu_t_1_026381;Nfu_t_1_026382	Nfu_c_1_026381;Nfu_c_1_026382	ENSLOCG00000008116	ENSG00000132702	HAPLN2
201113_Ori026_IH_DDF_Notho12w_P1_R4_DIA	Nfu_p_1_026404	17.983	Adult_P1	4	Adult_F1	Adult	Adult_P1_4	2	Adult_4	Nfu_p_1_026404_Adult_4	259072	-2.01567	Nfu_g_1_010902	ensab	Nfu_p_1_026404	Nfu_t_1_026404	Nfu_c_1_026404	ENSLOCG00000007864	ENSG00000143420	ENSA
201113_Ori026_IH_DDF_Notho12w_P1_R4_DIA	Nfu_p_1_026408	15.6136	Adult_P1	4	Adult_F1	Adult	Adult_P1_4	2	Adult_4	Nfu_p_1_026408_Adult_4	50136	-2.20888	Nfu_g_1_010905	OSCP1 (1 of 2)	Nfu_p_1_026408	Nfu_t_1_026408	Nfu_c_1_026408	ENSLOCG00000003127	ENSG00000116885	OSCP1
201113_Ori026_IH_DDF_Notho12w_P1_R4_DIA	Nfu_p_1_026416	14.8183	Adult_P1	4	Adult_F1	Adult	Adult_P1_4	2	Adult_4	Nfu_p_1_026416_Adult_4	28891.3	-1.54494	Nfu_g_1_010908	ube2e2	Nfu_p_1_026416	Nfu_t_1_026416	Nfu_c_1_026416	ENSLOCG00000006730	ENSG00000170142	UBE2E1
201113_Ori026_IH_DDF_Notho12w_P1_R4_DIA	Nfu_p_1_026424	15.6359	Adult_P1	4	Adult_F1	Adult	Adult_P1_4	2	Adult_4	Nfu_p_1_026424_Adult_4	50917	-2.24776	Nfu_g_1_010912	ankmy2a	Nfu_p_1_026424	Nfu_t_1_026424	Nfu_c_1_026424	ENSLOCG00000011307	ENSG00000106524	ANKMY2
201113_Ori026_IH_DDF_Notho12w_P1_R4_DIA	Nfu_p_1_026456	14.5334	Adult_P1	4	Adult_F1	Adult	Adult_P1_4	2	Adult_4	Nfu_p_1_026456_Adult_4	23713.8	-1.79386	Nfu_g_1_010923	inpp5b	Nfu_p_1_026456	Nfu_t_1_026456	Nfu_c_1_026456	ENSLOCG00000003290	ENSG00000204084	INPP5B
201113_Ori026_IH_DDF_Notho12w_P1_R4_DIA	Nfu_p_1_026462	15.6201	Adult_P1	4	Adult_F1	Adult	Adult_P1_4	2	Adult_4	Nfu_p_1_026462_Adult_4	50364.7	-2.06074	Nfu_g_1_010926	rragc	Nfu_p_1_026462	Nfu_t_1_026462	Nfu_c_1_026462	ENSLOCG00000005778	ENSG00000116954	RRAGC
201113_Ori026_IH_DDF_Notho12w_P1_R4_DIA	Nfu_p_1_026463	15.4641	Adult_P1	4	Adult_F1	Adult	Adult_P1_4	2	Adult_4	Nfu_p_1_026463_Adult_4	45203	-0.426922	Nfu_g_1_010927	SNIP1 (2 of 2)	Nfu_p_1_026463	Nfu_t_1_026463	Nfu_c_1_026463	ENSLOCG00000005868	ENSG00000163877	SNIP1
201113_Ori026_IH_DDF_Notho12w_P1_R4_DIA	Nfu_p_1_026465	16.3093	Adult_P1	4	Adult_F1	Adult	Adult_P1_4	2	Adult_4	Nfu_p_1_026465_Adult_4	81205.3	-2.18267	Nfu_g_1_010929	EIF2C1	Nfu_p_1_026465	Nfu_t_1_026465	Nfu_c_1_026465	ENSLOCG00000000504	ENSG00000126070	AGO3
201113_Ori026_IH_DDF_Notho12w_P1_R4_DIA	Nfu_p_1_026466	18.7961	Adult_P1	4	Adult_F1	Adult	Adult_P1_4	2	Adult_4	Nfu_p_1_026466_Adult_4	455199	-1.84931	Nfu_g_1_010930	rab5aa	Nfu_p_1_026466	Nfu_t_1_026466	Nfu_c_1_026466	ENSLOCG00000006591	ENSG00000144566	RAB5A
201113_Ori026_IH_DDF_Notho12w_P1_R4_DIA	Nfu_p_1_026468;Nfu_p_1_026469	17.3842	Adult_P1	4	Adult_F1	Adult	Adult_P1_4	2	Adult_4	Nfu_p_1_026468;Nfu_p_1_026469_Adult_4	171063	-1.39238	Nfu_g_1_010932	bcan	Nfu_p_1_026468;Nfu_p_1_026469	Nfu_t_1_026468;Nfu_t_1_026469	Nfu_c_1_026468;Nfu_c_1_026469	ENSLOCG00000008101	ENSG00000132692	BCAN
201113_Ori026_IH_DDF_Notho12w_P1_R4_DIA	Nfu_p_1_026477	13.571	Adult_P1	4	Adult_F1	Adult	Adult_P1_4	2	Adult_4	Nfu_p_1_026477_Adult_4	12169.8	-2.06472	Nfu_g_1_010937	mios	Nfu_p_1_026477	Nfu_t_1_026477	Nfu_c_1_026477	ENSLOCG00000011101	ENSG00000164654	MIOS
201113_Ori026_IH_DDF_Notho12w_P1_R4_DIA	Nfu_p_1_026490	15.5317	Adult_P1	4	Adult_F1	Adult	Adult_P1_4	2	Adult_4	Nfu_p_1_026490_Adult_4	47371.4	-1.84585	Nfu_g_1_010942	rpa2	Nfu_p_1_026490	Nfu_t_1_026490	Nfu_c_1_026490	ENSLOCG00000003082	ENSG00000204086	RPA4
201113_Ori026_IH_DDF_Notho12w_P1_R4_DIA	Nfu_p_1_026493	13.5471	Adult_P1	4	Adult_F1	Adult	Adult_P1_4	2	Adult_4	Nfu_p_1_026493_Adult_4	11969.5	-7.63143	Nfu_g_1_010945	ptpn23a	Nfu_p_1_026493	Nfu_t_1_026493	Nfu_c_1_026493	ENSLOCG00000004316	ENSG00000076201	PTPN23
201113_Ori026_IH_DDF_Notho12w_P1_R4_DIA	Nfu_p_1_026498	17.2343	Adult_P1	4	Adult_F1	Adult	Adult_P1_4	2	Adult_4	Nfu_p_1_026498_Adult_4	154183	-1.7806	Nfu_g_1_010946	dctn3	Nfu_p_1_026498	Nfu_t_1_026498	Nfu_c_1_026498	ENSLOCG00000004522	ENSG00000137100	DCTN3
201113_Ori026_IH_DDF_Notho12w_P1_R4_DIA	Nfu_p_1_026507	18.4148	Adult_P1	4	Adult_F1	Adult	Adult_P1_4	2	Adult_4	Nfu_p_1_026507_Adult_4	349476	-0.49481	Nfu_g_1_010950	tpm3	Nfu_p_1_026507	Nfu_t_1_026507	Nfu_c_1_026507	ENSLOCG00000014736	ENSG00000140416	TPM1
201113_Ori026_IH_DDF_Notho12w_P1_R4_DIA	Nfu_p_1_026518	17.7409	Adult_P1	4	Adult_F1	Adult	Adult_P1_4	2	Adult_4	Nfu_p_1_026518_Adult_4	219050	0.796857	Nfu_g_1_010954	si:ch211-113g11.6	Nfu_p_1_026518	Nfu_t_1_026518	Nfu_c_1_026518	ENSLOCG00000007977	NA	NA
201113_Ori026_IH_DDF_Notho12w_P1_R4_DIA	Nfu_p_1_026522;Nfu_p_1_026523;Nfu_p_1_026524;Nfu_p_1_026525;Nfu_p_1_026526;Nfu_p_1_026527;Nfu_p_1_026528;Nfu_p_1_026529	15.7027	Adult_P1	4	Adult_F1	Adult	Adult_P1_4	2	Adult_4	Nfu_p_1_026522;Nfu_p_1_026523;Nfu_p_1_026524;Nfu_p_1_026525;Nfu_p_1_026526;Nfu_p_1_026527;Nfu_p_1_026528;Nfu_p_1_026529_Adult_4	53332.1	0.182018	Nfu_g_1_010956	smarcc1a	Nfu_p_1_026522;Nfu_p_1_026526;Nfu_p_1_026529;Nfu_p_1_026524;Nfu_p_1_026525;Nfu_p_1_026528;Nfu_p_1_026523;Nfu_p_1_026527	Nfu_t_1_026522;Nfu_t_1_026526;Nfu_t_1_026529;Nfu_t_1_026524;Nfu_t_1_026525;Nfu_t_1_026528;Nfu_t_1_026523;Nfu_t_1_026527	Nfu_c_1_026522;Nfu_c_1_026526;Nfu_c_1_026529;Nfu_c_1_026524;Nfu_c_1_026525;Nfu_c_1_026528;Nfu_c_1_026523;Nfu_c_1_026527	ENSLOCG00000004394	ENSG00000173473	SMARCC1
201113_Ori026_IH_DDF_Notho12w_P1_R4_DIA	Nfu_p_1_026559	18.0593	Adult_P1	4	Adult_F1	Adult	Adult_P1_4	2	Adult_4	Nfu_p_1_026559_Adult_4	273152	-2.14726	Nfu_g_1_010966	sri	Nfu_p_1_026559	Nfu_t_1_026559	Nfu_c_1_026559	ENSLOCG00000008441	ENSG00000115271	GCA
201113_Ori026_IH_DDF_Notho12w_P1_R4_DIA	Nfu_p_1_026561	15.236	Adult_P1	4	Adult_F1	Adult	Adult_P1_4	2	Adult_4	Nfu_p_1_026561_Adult_4	38591	1.24055	Nfu_g_1_010968	gnl2	Nfu_p_1_026561	Nfu_t_1_026561	Nfu_c_1_026561	ENSLOCG00000005925	ENSG00000134697	GNL2
201113_Ori026_IH_DDF_Notho12w_P1_R4_DIA	Nfu_p_1_026619	16.951	Adult_P1	4	Adult_F1	Adult	Adult_P1_4	2	Adult_4	Nfu_p_1_026619_Adult_4	126697	-1.35903	Nfu_g_1_010989	CU861453.1	Nfu_p_1_026619	Nfu_t_1_026619	Nfu_c_1_026619	ENSLOCG00000017686	NA	NA
201113_Ori026_IH_DDF_Notho12w_P1_R4_DIA	Nfu_p_1_026632	17.878	Adult_P1	4	Adult_F1	Adult	Adult_P1_4	2	Adult_4	Nfu_p_1_026632_Adult_4	240893	-0.672841	Nfu_g_1_010993	mag	Nfu_p_1_026632	Nfu_t_1_026632	Nfu_c_1_026632	ENSLOCG00000005232	ENSG00000105695	MAG
201113_Ori026_IH_DDF_Notho12w_P1_R4_DIA	Nfu_p_1_026650	14.7829	Adult_P1	4	Adult_F1	Adult	Adult_P1_4	2	Adult_4	Nfu_p_1_026650_Adult_4	28189.3	-0.121126	Nfu_g_1_011007	EIF2C3 (1 of 2)	Nfu_p_1_026650	Nfu_t_1_026650	Nfu_c_1_026650	ENSLOCG00000000504	ENSG00000126070	AGO3
201113_Ori026_IH_DDF_Notho12w_P1_R4_DIA	Nfu_p_1_026655	17.756	Adult_P1	4	Adult_F1	Adult	Adult_P1_4	2	Adult_4	Nfu_p_1_026655_Adult_4	221358	-0.826596	Nfu_g_1_011012	cadm4	Nfu_p_1_026655	Nfu_t_1_026655	Nfu_c_1_026655	ENSLOCG00000004299	ENSG00000105767	CADM4
201113_Ori026_IH_DDF_Notho12w_P1_R4_DIA	Nfu_p_1_026658	17.0261	Adult_P1	4	Adult_F1	Adult	Adult_P1_4	2	Adult_4	Nfu_p_1_026658_Adult_4	133461	2.06375	Nfu_g_1_011013	hm:zeh0351	Nfu_p_1_026658	Nfu_t_1_026658	Nfu_c_1_026658	ENSLOCG00000006999	ENSG00000122545	SEPT7
201113_Ori026_IH_DDF_Notho12w_P1_R4_DIA	Nfu_p_1_026660	18.5774	Adult_P1	4	Adult_F1	Adult	Adult_P1_4	2	Adult_4	Nfu_p_1_026660_Adult_4	391161	-2.0164	Nfu_g_1_011014	zgc:194131	Nfu_p_1_026660	Nfu_t_1_026660	Nfu_c_1_026660	ENSLOCG00000004387	ENSG00000110244	APOA4
201113_Ori026_IH_DDF_Notho12w_P1_R4_DIA	Nfu_p_1_026663	16.5912	Adult_P1	4	Adult_F1	Adult	Adult_P1_4	2	Adult_4	Nfu_p_1_026663_Adult_4	98731.8	-0.441589	Nfu_g_1_011017	med18	Nfu_p_1_026663	Nfu_t_1_026663	Nfu_c_1_026663	ENSLOCG00000003042	ENSG00000130772	MED18
201113_Ori026_IH_DDF_Notho12w_P1_R4_DIA	Nfu_p_1_026664	17.5451	Adult_P1	4	Adult_F1	Adult	Adult_P1_4	2	Adult_4	Nfu_p_1_026664_Adult_4	191249	-2.03448	Nfu_g_1_011018	apoeb	Nfu_p_1_026664	Nfu_t_1_026664	Nfu_c_1_026664	ENSLOCG00000004401	ENSG00000130203	APOE
201113_Ori026_IH_DDF_Notho12w_P1_R4_DIA	Nfu_p_1_026665	14.7326	Adult_P1	4	Adult_F1	Adult	Adult_P1_4	2	Adult_4	Nfu_p_1_026665_Adult_4	27223.3	-2.01128	Nfu_g_1_011019	mecr	Nfu_p_1_026665	Nfu_t_1_026665	Nfu_c_1_026665	ENSLOCG00000003375	ENSG00000116353	MECR
201113_Ori026_IH_DDF_Notho12w_P1_R4_DIA	Nfu_p_1_026690	16.4363	Adult_P1	4	Adult_F1	Adult	Adult_P1_4	2	Adult_4	Nfu_p_1_026690_Adult_4	88677.6	2.40084	Nfu_g_1_011030	nes	Nfu_p_1_026690	Nfu_t_1_026690	Nfu_c_1_026690	ENSLOCG00000008175	ENSG00000132688	NES
201113_Ori026_IH_DDF_Notho12w_P1_R4_DIA	Nfu_p_1_026691	17.0144	Adult_P1	4	Adult_F1	Adult	Adult_P1_4	2	Adult_4	Nfu_p_1_026691_Adult_4	132388	-0.160419	Nfu_g_1_011031	rpz5	Nfu_p_1_026691	Nfu_t_1_026691	Nfu_c_1_026691	ENSLOCG00000017685	NA	NA
201113_Ori026_IH_DDF_Notho12w_P1_R4_DIA	Nfu_p_1_026693	16.4264	Adult_P1	4	Adult_F1	Adult	Adult_P1_4	2	Adult_4	Nfu_p_1_026693_Adult_4	88070.6	0.666397	Nfu_g_1_011033	IGLON5	Nfu_p_1_026693	Nfu_t_1_026693	Nfu_c_1_026693	ENSLOCG00000005297	ENSG00000142549	IGLON5
201113_Ori026_IH_DDF_Notho12w_P1_R4_DIA	Nfu_p_1_026694;Nfu_p_1_026695	15.4245	Adult_P1	4	Adult_F1	Adult	Adult_P1_4	2	Adult_4	Nfu_p_1_026694;Nfu_p_1_026695_Adult_4	43979.5	-0.736382	Nfu_g_1_011034	capn7	Nfu_p_1_026694;Nfu_p_1_026695	Nfu_t_1_026694;Nfu_t_1_026695	Nfu_c_1_026694;Nfu_c_1_026695	ENSLOCG00000001789	ENSG00000131375	CAPN7
201113_Ori026_IH_DDF_Notho12w_P1_R4_DIA	Nfu_p_1_026703	16.2578	Adult_P1	4	Adult_F1	Adult	Adult_P1_4	2	Adult_4	Nfu_p_1_026703_Adult_4	78355.8	1.57912	Nfu_g_1_011038	lmna	Nfu_p_1_026703	Nfu_t_1_026703	Nfu_c_1_026703	ENSLOCG00000003086	ENSG00000176619	LMNB2
201113_Ori026_IH_DDF_Notho12w_P1_R4_DIA	Nfu_p_1_026717	16.4191	Adult_P1	4	Adult_F1	Adult	Adult_P1_4	2	Adult_4	Nfu_p_1_026717_Adult_4	87628.5	1.51538	Nfu_g_1_011042	xrcc1	Nfu_p_1_026717	Nfu_t_1_026717	Nfu_c_1_026717	ENSLOCG00000005639	ENSG00000254469	RP11-849H4.2
201113_Ori026_IH_DDF_Notho12w_P1_R4_DIA	Nfu_p_1_026726	20.8135	Adult_P1	4	Adult_F1	Adult	Adult_P1_4	2	Adult_4	Nfu_p_1_026726_Adult_4	1.84281e+06	-2.36523	Nfu_g_1_011044	apoa2	Nfu_p_1_026726	Nfu_t_1_026726	Nfu_c_1_026726	NA	NA	NA
201113_Ori026_IH_DDF_Notho12w_P1_R4_DIA	Nfu_p_1_026736	15.7262	Adult_P1	4	Adult_F1	Adult	Adult_P1_4	2	Adult_4	Nfu_p_1_026736_Adult_4	54208.4	-0.728624	Nfu_g_1_011048	rpz4	Nfu_p_1_026736	Nfu_t_1_026736	Nfu_c_1_026736	ENSLOCG00000017684	NA	NA
201113_Ori026_IH_DDF_Notho12w_P1_R4_DIA	Nfu_p_1_026758	17.5993	Adult_P1	4	Adult_F1	Adult	Adult_P1_4	2	Adult_4	Nfu_p_1_026758_Adult_4	198566	-2.15681	Nfu_g_1_011061	etfb	Nfu_p_1_026758	Nfu_t_1_026758	Nfu_c_1_026758	ENSLOCG00000005340	ENSG00000105379	ETFB
201113_Ori026_IH_DDF_Notho12w_P1_R4_DIA	Nfu_p_1_026765	16.5943	Adult_P1	4	Adult_F1	Adult	Adult_P1_4	2	Adult_4	Nfu_p_1_026765_Adult_4	98940.4	-0.174208	Nfu_g_1_011067	ARHGEF2 (2 of 2)	Nfu_p_1_026765	Nfu_t_1_026765	Nfu_c_1_026765	ENSLOCG00000014508	ENSG00000170776	AKAP13
201113_Ori026_IH_DDF_Notho12w_P1_R4_DIA	Nfu_p_1_026816	15.5307	Adult_P1	4	Adult_F1	Adult	Adult_P1_4	2	Adult_4	Nfu_p_1_026816_Adult_4	47338.4	-0.205425	Nfu_g_1_011096	rpz	Nfu_p_1_026816	Nfu_t_1_026816	Nfu_c_1_026816	ENSLOCG00000017689	NA	NA
201113_Ori026_IH_DDF_Notho12w_P1_R4_DIA	Nfu_p_1_026817	13.982	Adult_P1	4	Adult_F1	Adult	Adult_P1_4	2	Adult_4	Nfu_p_1_026817_Adult_4	16180.7	-0.886916	Nfu_g_1_011097	utp11l	Nfu_p_1_026817	Nfu_t_1_026817	Nfu_c_1_026817	ENSLOCG00000005795	ENSG00000183520	UTP11
201113_Ori026_IH_DDF_Notho12w_P1_R4_DIA	Nfu_p_1_026830	16.8096	Adult_P1	4	Adult_F1	Adult	Adult_P1_4	2	Adult_4	Nfu_p_1_026830_Adult_4	114863	-0.53234	Nfu_g_1_011106	mrps15	Nfu_p_1_026830	Nfu_t_1_026830	Nfu_c_1_026830	ENSLOCG00000003165	ENSG00000116898	MRPS15
201113_Ori026_IH_DDF_Notho12w_P1_R4_DIA	Nfu_p_1_026860	14.7634	Adult_P1	4	Adult_F1	Adult	Adult_P1_4	2	Adult_4	Nfu_p_1_026860_Adult_4	27811.5	-1.55255	Nfu_g_1_011118	GRIK3	Nfu_p_1_026860	Nfu_t_1_026860	Nfu_c_1_026860	ENSLOCG00000003209	ENSG00000163873	GRIK3
201113_Ori026_IH_DDF_Notho12w_P1_R4_DIA	Nfu_p_1_026862;Nfu_p_1_026863;Nfu_p_1_026864;Nfu_p_1_026865	16.0739	Adult_P1	4	Adult_F1	Adult	Adult_P1_4	2	Adult_4	Nfu_p_1_026862;Nfu_p_1_026863;Nfu_p_1_026864;Nfu_p_1_026865_Adult_4	68980.6	-1.41787	Nfu_g_1_011120	bcam	Nfu_p_1_026863;Nfu_p_1_026864;Nfu_p_1_026865;Nfu_p_1_026862	Nfu_t_1_026863;Nfu_t_1_026864;Nfu_t_1_026865;Nfu_t_1_026862	Nfu_c_1_026863;Nfu_c_1_026864;Nfu_c_1_026865;Nfu_c_1_026862	ENSLOCG00000003395	ENSG00000076706	MCAM
201113_Ori026_IH_DDF_Notho12w_P1_R4_DIA	Nfu_p_1_026868	17.9692	Adult_P1	4	Adult_F1	Adult	Adult_P1_4	2	Adult_4	Nfu_p_1_026868_Adult_4	256614	3.84403	Nfu_g_1_011121	rps19	Nfu_p_1_026868	Nfu_t_1_026868	Nfu_c_1_026868	ENSLOCG00000004313	ENSG00000105372	RPS19
201113_Ori026_IH_DDF_Notho12w_P1_R4_DIA	Nfu_p_1_026874	18.7493	Adult_P1	4	Adult_F1	Adult	Adult_P1_4	2	Adult_4	Nfu_p_1_026874_Adult_4	440645	-0.817546	Nfu_g_1_011124	rbm8a	Nfu_p_1_026874	Nfu_t_1_026874	Nfu_c_1_026874	ENSLOCG00000009082	ENSG00000265241	RBM8A
201113_Ori026_IH_DDF_Notho12w_P1_R4_DIA	Nfu_p_1_026890	17.749	Adult_P1	4	Adult_F1	Adult	Adult_P1_4	2	Adult_4	Nfu_p_1_026890_Adult_4	220285	-1.78751	Nfu_g_1_011135	SV2A	Nfu_p_1_026890	Nfu_t_1_026890	Nfu_c_1_026890	ENSLOCG00000009018	ENSG00000159164	SV2A
201113_Ori026_IH_DDF_Notho12w_P1_R4_DIA	Nfu_p_1_026891;Nfu_p_1_026892	15.9312	Adult_P1	4	Adult_F1	Adult	Adult_P1_4	2	Adult_4	Nfu_p_1_026891;Nfu_p_1_026892_Adult_4	62483	-0.0446109	Nfu_g_1_011136	ctsk	Nfu_p_1_026892;Nfu_p_1_026891	Nfu_t_1_026892;Nfu_t_1_026891	Nfu_c_1_026892;Nfu_c_1_026891	ENSLOCG00000007964	ENSG00000143387	CTSK
201113_Ori026_IH_DDF_Notho12w_P1_R4_DIA	Nfu_p_1_026893;Nfu_p_1_026894	17.4827	Adult_P1	4	Adult_F1	Adult	Adult_P1_4	2	Adult_4	Nfu_p_1_026893;Nfu_p_1_026894_Adult_4	183153	-0.350065	Nfu_g_1_011137	abcd3a	Nfu_p_1_026893;Nfu_p_1_026894	Nfu_t_1_026893;Nfu_t_1_026894	Nfu_c_1_026893;Nfu_c_1_026894	ENSLOCG00000008096	ENSG00000117528	ABCD3
201113_Ori026_IH_DDF_Notho12w_P1_R4_DIA	Nfu_p_1_026898;Nfu_p_1_026899;Nfu_p_1_026900;Nfu_p_1_026901	16.0158	Adult_P1	4	Adult_F1	Adult	Adult_P1_4	2	Adult_4	Nfu_p_1_026898;Nfu_p_1_026899;Nfu_p_1_026900;Nfu_p_1_026901_Adult_4	66256.3	-2.1348	Nfu_g_1_011141	blmh	Nfu_p_1_026900;Nfu_p_1_026901;Nfu_p_1_026898;Nfu_p_1_026899	Nfu_t_1_026900;Nfu_t_1_026901;Nfu_t_1_026898;Nfu_t_1_026899	Nfu_c_1_026900;Nfu_c_1_026901;Nfu_c_1_026898;Nfu_c_1_026899	ENSLOCG00000006688	ENSG00000108578	BLMH
201113_Ori026_IH_DDF_Notho12w_P1_R4_DIA	Nfu_p_1_026902	14.1902	Adult_P1	4	Adult_F1	Adult	Adult_P1_4	2	Adult_4	Nfu_p_1_026902_Adult_4	18692.2	-2.37447	Nfu_g_1_011142	pin4	Nfu_p_1_026902	Nfu_t_1_026902	Nfu_c_1_026902	ENSLOCG00000014511	ENSG00000102309	PIN4
201113_Ori026_IH_DDF_Notho12w_P1_R4_DIA	Nfu_p_1_026903	15.0075	Adult_P1	4	Adult_F1	Adult	Adult_P1_4	2	Adult_4	Nfu_p_1_026903_Adult_4	32938.4	-3.35065	Nfu_g_1_011143	faf2	Nfu_p_1_026903	Nfu_t_1_026903	Nfu_c_1_026903	ENSLOCG00000011889	ENSG00000113194	FAF2
201113_Ori026_IH_DDF_Notho12w_P1_R4_DIA	Nfu_p_1_026918	15.4916	Adult_P1	4	Adult_F1	Adult	Adult_P1_4	2	Adult_4	Nfu_p_1_026918_Adult_4	46073.4	-2.05522	Nfu_g_1_011150	STAC	Nfu_p_1_026918	Nfu_t_1_026918	Nfu_c_1_026918	ENSLOCG00000012786	ENSG00000141750	STAC2
201113_Ori026_IH_DDF_Notho12w_P1_R4_DIA	Nfu_p_1_026929	16.7954	Adult_P1	4	Adult_F1	Adult	Adult_P1_4	2	Adult_4	Nfu_p_1_026929_Adult_4	113745	-1.64394	Nfu_g_1_011158	MNF1	Nfu_p_1_026929	Nfu_t_1_026929	Nfu_c_1_026929	ENSLOCG00000012635	ENSG00000137288	UQCC2
201113_Ori026_IH_DDF_Notho12w_P1_R4_DIA	Nfu_p_1_026941	14.4784	Adult_P1	4	Adult_F1	Adult	Adult_P1_4	2	Adult_4	Nfu_p_1_026941_Adult_4	22826.5	0.27915	Nfu_g_1_011164	utp18	Nfu_p_1_026941	Nfu_t_1_026941	Nfu_c_1_026941	ENSLOCG00000011061	ENSG00000011260	UTP18
201113_Ori026_IH_DDF_Notho12w_P1_R4_DIA	Nfu_p_1_026948	17.6847	Adult_P1	4	Adult_F1	Adult	Adult_P1_4	2	Adult_4	Nfu_p_1_026948_Adult_4	210686	-1.63124	Nfu_g_1_011170	CABZ01014055.1	Nfu_p_1_026948	Nfu_t_1_026948	Nfu_c_1_026948	ENSLOCG00000012597	ENSG00000131508	UBE2D2
201113_Ori026_IH_DDF_Notho12w_P1_R4_DIA	Nfu_p_1_026983;Nfu_p_1_026984;Nfu_p_1_026986	16.3569	Adult_P1	4	Adult_F1	Adult	Adult_P1_4	2	Adult_4	Nfu_p_1_026983;Nfu_p_1_026984;Nfu_p_1_026986_Adult_4	83932	0.861955	Nfu_g_1_011189	cstf1	Nfu_p_1_026984;Nfu_p_1_026986;Nfu_p_1_026983	Nfu_t_1_026984;Nfu_t_1_026986;Nfu_t_1_026983	Nfu_c_1_026984;Nfu_c_1_026986;Nfu_c_1_026983	ENSLOCG00000003418	ENSG00000101138	CSTF1
201113_Ori026_IH_DDF_Notho12w_P1_R4_DIA	Nfu_p_1_026987	18.6283	Adult_P1	4	Adult_F1	Adult	Adult_P1_4	2	Adult_4	Nfu_p_1_026987_Adult_4	405195	-0.494497	Nfu_g_1_011190	aldh1l1	Nfu_p_1_026987	Nfu_t_1_026987	Nfu_c_1_026987	ENSLOCG00000013719	ENSG00000144908	ALDH1L1
201113_Ori026_IH_DDF_Notho12w_P1_R4_DIA	Nfu_p_1_026994	16.8956	Adult_P1	4	Adult_F1	Adult	Adult_P1_4	2	Adult_4	Nfu_p_1_026994_Adult_4	121922	-0.813975	Nfu_g_1_011195	cntn2	Nfu_p_1_026994	Nfu_t_1_026994	Nfu_c_1_026994	ENSLOCG00000011962	ENSG00000184144	CNTN2
201113_Ori026_IH_DDF_Notho12w_P1_R4_DIA	Nfu_p_1_027002	18.1144	Adult_P1	4	Adult_F1	Adult	Adult_P1_4	2	Adult_4	Nfu_p_1_027002_Adult_4	283778	-0.3427	Nfu_g_1_011200	ptrfb	Nfu_p_1_027002	Nfu_t_1_027002	Nfu_c_1_027002	ENSLOCG00000012506	ENSG00000177469	PTRF
201113_Ori026_IH_DDF_Notho12w_P1_R4_DIA	Nfu_p_1_027006	16.7836	Adult_P1	4	Adult_F1	Adult	Adult_P1_4	2	Adult_4	Nfu_p_1_027006_Adult_4	112813	-1.77906	Nfu_g_1_011203	khsrp	Nfu_p_1_027006	Nfu_t_1_027006	Nfu_c_1_027006	ENSLOCG00000006229	ENSG00000088247	KHSRP
201113_Ori026_IH_DDF_Notho12w_P1_R4_DIA	Nfu_p_1_027011	19.3184	Adult_P1	4	Adult_F1	Adult	Adult_P1_4	2	Adult_4	Nfu_p_1_027011_Adult_4	653775	-1.99336	Nfu_g_1_011208	zgc:56530	Nfu_p_1_027011	Nfu_t_1_027011	Nfu_c_1_027011	ENSLOCG00000003223	ENSG00000121552	CSTA
201113_Ori026_IH_DDF_Notho12w_P1_R4_DIA	Nfu_p_1_027013	16.5567	Adult_P1	4	Adult_F1	Adult	Adult_P1_4	2	Adult_4	Nfu_p_1_027013_Adult_4	96399.8	-2.14748	Nfu_g_1_011210	gdap1	Nfu_p_1_027013	Nfu_t_1_027013	Nfu_c_1_027013	ENSLOCG00000003626	ENSG00000104381	GDAP1
201113_Ori026_IH_DDF_Notho12w_P1_R4_DIA	Nfu_p_1_027015	18.0336	Adult_P1	4	Adult_F1	Adult	Adult_P1_4	2	Adult_4	Nfu_p_1_027015_Adult_4	268319	-1.0688	Nfu_g_1_011212	gyg1b	Nfu_p_1_027015	Nfu_t_1_027015	Nfu_c_1_027015	ENSLOCG00000007672	ENSG00000163754	GYG1
201113_Ori026_IH_DDF_Notho12w_P1_R4_DIA	Nfu_p_1_027018;Nfu_p_1_027019;Nfu_p_1_027020;Nfu_p_1_027021;Nfu_p_1_027022;Nfu_p_1_027023;Nfu_p_1_027024	14.7165	Adult_P1	4	Adult_F1	Adult	Adult_P1_4	2	Adult_4	Nfu_p_1_027018;Nfu_p_1_027019;Nfu_p_1_027020;Nfu_p_1_027021;Nfu_p_1_027022;Nfu_p_1_027023;Nfu_p_1_027024_Adult_4	26921.4	-1.65206	Nfu_g_1_011215	TNK2 (2 of 3)	Nfu_p_1_027018;Nfu_p_1_027019;Nfu_p_1_027024;Nfu_p_1_027022;Nfu_p_1_027023;Nfu_p_1_027021;Nfu_p_1_027020	Nfu_t_1_027018;Nfu_t_1_027019;Nfu_t_1_027024;Nfu_t_1_027022;Nfu_t_1_027023;Nfu_t_1_027021;Nfu_t_1_027020	Nfu_c_1_027018;Nfu_c_1_027019;Nfu_c_1_027024;Nfu_c_1_027022;Nfu_c_1_027023;Nfu_c_1_027021;Nfu_c_1_027020	ENSLOCG00000006982	ENSG00000061938	TNK2
201113_Ori026_IH_DDF_Notho12w_P1_R4_DIA	Nfu_p_1_027030;Nfu_p_1_027031	15.0975	Adult_P1	4	Adult_F1	Adult	Adult_P1_4	2	Adult_4	Nfu_p_1_027030;Nfu_p_1_027031_Adult_4	35058.4	1.04335	Nfu_g_1_011221	nktr	Nfu_p_1_027030;Nfu_p_1_027031	Nfu_t_1_027030;Nfu_t_1_027031	Nfu_c_1_027030;Nfu_c_1_027031	ENSLOCG00000009632	ENSG00000114857	NKTR
201113_Ori026_IH_DDF_Notho12w_P1_R4_DIA	Nfu_p_1_027032;Nfu_p_1_027034	15.5089	Adult_P1	4	Adult_F1	Adult	Adult_P1_4	2	Adult_4	Nfu_p_1_027032;Nfu_p_1_027034_Adult_4	46627.8	-2.35941	Nfu_g_1_011222	fam162a	Nfu_p_1_027034;Nfu_p_1_027032	Nfu_t_1_027034;Nfu_t_1_027032	Nfu_c_1_027034;Nfu_c_1_027032	ENSLOCG00000003258	NA	NA
201113_Ori026_IH_DDF_Notho12w_P1_R4_DIA	Nfu_p_1_027042	16.3124	Adult_P1	4	Adult_F1	Adult	Adult_P1_4	2	Adult_4	Nfu_p_1_027042_Adult_4	81382.2	-2.04338	Nfu_g_1_011227	cyb5a	Nfu_p_1_027042	Nfu_t_1_027042	Nfu_c_1_027042	ENSLOCG00000012082	ENSG00000166347	CYB5A
201113_Ori026_IH_DDF_Notho12w_P1_R4_DIA	Nfu_p_1_027044;Nfu_p_1_027048	13.3124	Adult_P1	4	Adult_F1	Adult	Adult_P1_4	2	Adult_4	Nfu_p_1_027044;Nfu_p_1_027048_Adult_4	10172.9	-1.94195	Nfu_g_1_011229	acot9.1	Nfu_p_1_027044;Nfu_p_1_027048	Nfu_t_1_027044;Nfu_t_1_027048	Nfu_c_1_027044;Nfu_c_1_027048	ENSLOCG00000003460	ENSG00000123130	ACOT9
201113_Ori026_IH_DDF_Notho12w_P1_R4_DIA	Nfu_p_1_027053;Nfu_p_1_027054;Nfu_p_1_027055;Nfu_p_1_027056	15.7835	Adult_P1	4	Adult_F1	Adult	Adult_P1_4	2	Adult_4	Nfu_p_1_027053;Nfu_p_1_027054;Nfu_p_1_027055;Nfu_p_1_027056_Adult_4	56404.6	0.32148	Nfu_g_1_011232	nupl1	Nfu_p_1_027056;Nfu_p_1_027053;Nfu_p_1_027054;Nfu_p_1_027055	Nfu_t_1_027056;Nfu_t_1_027053;Nfu_t_1_027054;Nfu_t_1_027055	Nfu_c_1_027056;Nfu_c_1_027053;Nfu_c_1_027054;Nfu_c_1_027055	ENSLOCG00000004040	ENSG00000139496	NUP58
201113_Ori026_IH_DDF_Notho12w_P1_R4_DIA	Nfu_p_1_027062	14.308	Adult_P1	4	Adult_F1	Adult	Adult_P1_4	2	Adult_4	Nfu_p_1_027062_Adult_4	20282.6	-2.7474	Nfu_g_1_011234	bdh1	Nfu_p_1_027062	Nfu_t_1_027062	Nfu_c_1_027062	ENSLOCG00000007627	ENSG00000161267	BDH1
201113_Ori026_IH_DDF_Notho12w_P1_R4_DIA	Nfu_p_1_027063;Nfu_p_1_027064	16.7187	Adult_P1	4	Adult_F1	Adult	Adult_P1_4	2	Adult_4	Nfu_p_1_027063;Nfu_p_1_027064_Adult_4	107854	-1.76834	Nfu_g_1_011235	slc35g2b	Nfu_p_1_027064;Nfu_p_1_027063	Nfu_t_1_027064;Nfu_t_1_027063	Nfu_c_1_027064;Nfu_c_1_027063	ENSLOCG00000017405	ENSG00000236396	SLC35G4
201113_Ori026_IH_DDF_Notho12w_P1_R4_DIA	Nfu_p_1_027065	15.2137	Adult_P1	4	Adult_F1	Adult	Adult_P1_4	2	Adult_4	Nfu_p_1_027065_Adult_4	37999.4	-2.18165	Nfu_g_1_011236	armc1	Nfu_p_1_027065	Nfu_t_1_027065	Nfu_c_1_027065	ENSLOCG00000004869	ENSG00000104442	ARMC1
201113_Ori026_IH_DDF_Notho12w_P1_R4_DIA	Nfu_p_1_027067	17.9318	Adult_P1	4	Adult_F1	Adult	Adult_P1_4	2	Adult_4	Nfu_p_1_027067_Adult_4	250037	-1.50973	Nfu_g_1_011238	gars	Nfu_p_1_027067	Nfu_t_1_027067	Nfu_c_1_027067	ENSLOCG00000009688	ENSG00000106105	GARS
201113_Ori026_IH_DDF_Notho12w_P1_R4_DIA	Nfu_p_1_027082	15.5367	Adult_P1	4	Adult_F1	Adult	Adult_P1_4	2	Adult_4	Nfu_p_1_027082_Adult_4	47536.1	-1.28402	Nfu_g_1_011242	ccdc58	Nfu_p_1_027082	Nfu_t_1_027082	Nfu_c_1_027082	ENSLOCG00000003236	ENSG00000160124	CCDC58
201113_Ori026_IH_DDF_Notho12w_P1_R4_DIA	Nfu_p_1_027084	18.527	Adult_P1	4	Adult_F1	Adult	Adult_P1_4	2	Adult_4	Nfu_p_1_027084_Adult_4	377737	-1.37714	Nfu_g_1_011244	ndufb4	Nfu_p_1_027084	Nfu_t_1_027084	Nfu_c_1_027084	NA	NA	NA
201113_Ori026_IH_DDF_Notho12w_P1_R4_DIA	Nfu_p_1_027089	18.2887	Adult_P1	4	Adult_F1	Adult	Adult_P1_4	2	Adult_4	Nfu_p_1_027089_Adult_4	320217	-1.35256	Nfu_g_1_011247	cct5	Nfu_p_1_027089	Nfu_t_1_027089	Nfu_c_1_027089	ENSLOCG00000013549	ENSG00000150753	CCT5
201113_Ori026_IH_DDF_Notho12w_P1_R4_DIA	Nfu_p_1_027090;Nfu_p_1_027091;Nfu_p_1_027092	17.8557	Adult_P1	4	Adult_F1	Adult	Adult_P1_4	2	Adult_4	Nfu_p_1_027090;Nfu_p_1_027091;Nfu_p_1_027092_Adult_4	237189	-1.15087	Nfu_g_1_011248	tceb1b	Nfu_p_1_027090;Nfu_p_1_027091;Nfu_p_1_027092	Nfu_t_1_027090;Nfu_t_1_027091;Nfu_t_1_027092	Nfu_c_1_027090;Nfu_c_1_027091;Nfu_c_1_027092	ENSLOCG00000003689	ENSG00000154582	TCEB1
201113_Ori026_IH_DDF_Notho12w_P1_R4_DIA	Nfu_p_1_027094;Nfu_p_1_027097;Nfu_p_1_027101;Nfu_p_1_027104	13.0499	Adult_P1	4	Adult_F1	Adult	Adult_P1_4	2	Adult_4	Nfu_p_1_027094;Nfu_p_1_027097;Nfu_p_1_027101;Nfu_p_1_027104_Adult_4	8480.03	-1.04194	Nfu_g_1_011250	epc1	Nfu_p_1_027097;Nfu_p_1_027094;Nfu_p_1_027101;Nfu_p_1_027104	Nfu_t_1_027097;Nfu_t_1_027094;Nfu_t_1_027101;Nfu_t_1_027104	Nfu_c_1_027097;Nfu_c_1_027094;Nfu_c_1_027101;Nfu_c_1_027104	ENSLOCG00000007160	ENSG00000120616	EPC1
201113_Ori026_IH_DDF_Notho12w_P1_R4_DIA	Nfu_p_1_027133	18.5723	Adult_P1	4	Adult_F1	Adult	Adult_P1_4	2	Adult_4	Nfu_p_1_027133_Adult_4	389768	-0.958547	Nfu_g_1_011263	AVL9	Nfu_p_1_027133	Nfu_t_1_027133	Nfu_c_1_027133	ENSLOCG00000012894	ENSG00000105778	AVL9
201113_Ori026_IH_DDF_Notho12w_P1_R4_DIA	Nfu_p_1_027160;Nfu_p_1_027161;Nfu_p_1_027162;Nfu_p_1_027163;Nfu_p_1_027164;Nfu_p_1_027165;Nfu_p_1_027166;Nfu_p_1_027167;Nfu_p_1_027168;Nfu_p_1_027431	15.5249	Adult_P1	4	Adult_F1	Adult	Adult_P1_4	2	Adult_4	Nfu_p_1_027160;Nfu_p_1_027161;Nfu_p_1_027162;Nfu_p_1_027163;Nfu_p_1_027164;Nfu_p_1_027165;Nfu_p_1_027166;Nfu_p_1_027167;Nfu_p_1_027168;Nfu_p_1_027431_Adult_4	47147.3	-0.961264	Nfu_g_1_011274;Nfu_g_1_011367	ctnnd2a	Nfu_p_1_027161;Nfu_p_1_027162;Nfu_p_1_027164;Nfu_p_1_027160;Nfu_p_1_027163;Nfu_p_1_027168;Nfu_p_1_027165;Nfu_p_1_027166;Nfu_p_1_027167;Nfu_p_1_027431	Nfu_t_1_027161;Nfu_t_1_027162;Nfu_t_1_027164;Nfu_t_1_027160;Nfu_t_1_027163;Nfu_t_1_027168;Nfu_t_1_027165;Nfu_t_1_027166;Nfu_t_1_027167;Nfu_t_1_027431	Nfu_c_1_027161;Nfu_c_1_027162;Nfu_c_1_027164;Nfu_c_1_027160;Nfu_c_1_027163;Nfu_c_1_027168;Nfu_c_1_027165;Nfu_c_1_027166;Nfu_c_1_027167;Nfu_c_1_027431	ENSLOCG00000013495	ENSG00000169862	CTNND2
201113_Ori026_IH_DDF_Notho12w_P1_R4_DIA	Nfu_p_1_027219;Nfu_p_1_027220	15.5746	Adult_P1	4	Adult_F1	Adult	Adult_P1_4	2	Adult_4	Nfu_p_1_027219;Nfu_p_1_027220_Adult_4	48801.6	0.179742	Nfu_g_1_011288	jph1b	Nfu_p_1_027219;Nfu_p_1_027220	Nfu_t_1_027219;Nfu_t_1_027220	Nfu_c_1_027219;Nfu_c_1_027220	ENSLOCG00000003641	ENSG00000104369	JPH1
201113_Ori026_IH_DDF_Notho12w_P1_R4_DIA	Nfu_p_1_027226	15.0404	Adult_P1	4	Adult_F1	Adult	Adult_P1_4	2	Adult_4	Nfu_p_1_027226_Adult_4	33699.5	-2.21609	Nfu_g_1_011290	nck1b	Nfu_p_1_027226	Nfu_t_1_027226	Nfu_c_1_027226	ENSLOCG00000007610	ENSG00000158092	NCK1
201113_Ori026_IH_DDF_Notho12w_P1_R4_DIA	Nfu_p_1_027252	14.2195	Adult_P1	4	Adult_F1	Adult	Adult_P1_4	2	Adult_4	Nfu_p_1_027252_Adult_4	19076.7	-1.18626	Nfu_g_1_011301	cdh6	Nfu_p_1_027252	Nfu_t_1_027252	Nfu_c_1_027252	ENSLOCG00000012841	ENSG00000113361	CDH6
201113_Ori026_IH_DDF_Notho12w_P1_R4_DIA	Nfu_p_1_027271;Nfu_p_1_027272;Nfu_p_1_027273;Nfu_p_1_027275;Nfu_p_1_027278	16.7196	Adult_P1	4	Adult_F1	Adult	Adult_P1_4	2	Adult_4	Nfu_p_1_027271;Nfu_p_1_027272;Nfu_p_1_027273;Nfu_p_1_027275;Nfu_p_1_027278_Adult_4	107921	-1.41626	Nfu_g_1_011311	CR847562.1	Nfu_p_1_027273;Nfu_p_1_027275;Nfu_p_1_027278;Nfu_p_1_027271;Nfu_p_1_027272	Nfu_t_1_027273;Nfu_t_1_027275;Nfu_t_1_027278;Nfu_t_1_027271;Nfu_t_1_027272	Nfu_c_1_027273;Nfu_c_1_027275;Nfu_c_1_027278;Nfu_c_1_027271;Nfu_c_1_027272	ENSLOCG00000008846	ENSG00000178814	OPLAH
201113_Ori026_IH_DDF_Notho12w_P1_R4_DIA	Nfu_p_1_027282;Nfu_p_1_027283;Nfu_p_1_027285	18.6039	Adult_P1	4	Adult_F1	Adult	Adult_P1_4	2	Adult_4	Nfu_p_1_027282;Nfu_p_1_027283;Nfu_p_1_027285_Adult_4	398405	-1.52735	Nfu_g_1_011312	atp6v1ab	Nfu_p_1_027283;Nfu_p_1_027282;Nfu_p_1_027285	Nfu_t_1_027283;Nfu_t_1_027282;Nfu_t_1_027285	Nfu_c_1_027283;Nfu_c_1_027282;Nfu_c_1_027285	ENSLOCG00000008090	ENSG00000110955	ATP5B
201113_Ori026_IH_DDF_Notho12w_P1_R4_DIA	Nfu_p_1_027302	14.2745	Adult_P1	4	Adult_F1	Adult	Adult_P1_4	2	Adult_4	Nfu_p_1_027302_Adult_4	19818.1	-1.62854	Nfu_g_1_011318	acbd5a	Nfu_p_1_027302	Nfu_t_1_027302	Nfu_c_1_027302	ENSLOCG00000007590	ENSG00000107897	ACBD5
201113_Ori026_IH_DDF_Notho12w_P1_R4_DIA	Nfu_p_1_027309	14.1128	Adult_P1	4	Adult_F1	Adult	Adult_P1_4	2	Adult_4	Nfu_p_1_027309_Adult_4	17716.3	-0.70106	Nfu_g_1_011321	zgc:112982	Nfu_p_1_027309	Nfu_t_1_027309	Nfu_c_1_027309	ENSLOCG00000003591	ENSG00000173681	CXorf23
201113_Ori026_IH_DDF_Notho12w_P1_R4_DIA	Nfu_p_1_027314	18.3272	Adult_P1	4	Adult_F1	Adult	Adult_P1_4	2	Adult_4	Nfu_p_1_027314_Adult_4	328876	1.42132	Nfu_g_1_011324	eif1axb	Nfu_p_1_027314	Nfu_t_1_027314	Nfu_c_1_027314	ENSLOCG00000003622	ENSG00000173674	EIF1AX
201113_Ori026_IH_DDF_Notho12w_P1_R4_DIA	Nfu_p_1_027353	20.1298	Adult_P1	4	Adult_F1	Adult	Adult_P1_4	2	Adult_4	Nfu_p_1_027353_Adult_4	1.1473e+06	-2.00193	Nfu_g_1_011338	cahz	Nfu_p_1_027353	Nfu_t_1_027353	Nfu_c_1_027353	ENSLOCG00000012807	ENSG00000164879	CA3
201113_Ori026_IH_DDF_Notho12w_P1_R4_DIA	Nfu_p_1_027354;Nfu_p_1_027355;Nfu_p_1_027356;Nfu_p_1_027357	14.0583	Adult_P1	4	Adult_F1	Adult	Adult_P1_4	2	Adult_4	Nfu_p_1_027354;Nfu_p_1_027355;Nfu_p_1_027356;Nfu_p_1_027357_Adult_4	17059.5	-1.49396	Nfu_g_1_011339	arfgef1	Nfu_p_1_027355;Nfu_p_1_027356;Nfu_p_1_027357;Nfu_p_1_027354	Nfu_t_1_027355;Nfu_t_1_027356;Nfu_t_1_027357;Nfu_t_1_027354	Nfu_c_1_027355;Nfu_c_1_027356;Nfu_c_1_027357;Nfu_c_1_027354	ENSLOCG00000004389	ENSG00000066777	ARFGEF1
201113_Ori026_IH_DDF_Notho12w_P1_R4_DIA	Nfu_p_1_027377;Nfu_p_1_027378	16.2978	Adult_P1	4	Adult_F1	Adult	Adult_P1_4	2	Adult_4	Nfu_p_1_027377;Nfu_p_1_027378_Adult_4	80560	-0.885072	Nfu_g_1_011345	sh3kbp1	Nfu_p_1_027377;Nfu_p_1_027378	Nfu_t_1_027377;Nfu_t_1_027378	Nfu_c_1_027377;Nfu_c_1_027378	ENSLOCG00000003567	ENSG00000147010	SH3KBP1
201113_Ori026_IH_DDF_Notho12w_P1_R4_DIA	Nfu_p_1_027391	14.987	Adult_P1	4	Adult_F1	Adult	Adult_P1_4	2	Adult_4	Nfu_p_1_027391_Adult_4	32473.3	-1.83273	Nfu_g_1_011350	dip2c	Nfu_p_1_027391	Nfu_t_1_027391	Nfu_c_1_027391	ENSLOCG00000012308	ENSG00000151240	DIP2C
201113_Ori026_IH_DDF_Notho12w_P1_R4_DIA	Nfu_p_1_027408	16.1898	Adult_P1	4	Adult_F1	Adult	Adult_P1_4	2	Adult_4	Nfu_p_1_027408_Adult_4	74752.8	-1.6211	Nfu_g_1_011354	pcyt1ba	Nfu_p_1_027408	Nfu_t_1_027408	Nfu_c_1_027408	ENSLOCG00000001818	ENSG00000102230	PCYT1B
201113_Ori026_IH_DDF_Notho12w_P1_R4_DIA	Nfu_p_1_027410	16.5794	Adult_P1	4	Adult_F1	Adult	Adult_P1_4	2	Adult_4	Nfu_p_1_027410_Adult_4	97922.6	-1.48312	Nfu_g_1_011356	rdh12l	Nfu_p_1_027410	Nfu_t_1_027410	Nfu_c_1_027410	ENSLOCG00000013408	NA	NA
201113_Ori026_IH_DDF_Notho12w_P1_R4_DIA	Nfu_p_1_027423	17.2264	Adult_P1	4	Adult_F1	Adult	Adult_P1_4	2	Adult_4	Nfu_p_1_027423_Adult_4	153347	-1.8099	Nfu_g_1_011362	pdia4	Nfu_p_1_027423	Nfu_t_1_027423	Nfu_c_1_027423	ENSLOCG00000013319	ENSG00000155660	PDIA4
201113_Ori026_IH_DDF_Notho12w_P1_R4_DIA	Nfu_p_1_027424	16.7314	Adult_P1	4	Adult_F1	Adult	Adult_P1_4	2	Adult_4	Nfu_p_1_027424_Adult_4	108804	-2.09346	Nfu_g_1_011363	zc2hc1a	Nfu_p_1_027424	Nfu_t_1_027424	Nfu_c_1_027424	ENSLOCG00000013490	ENSG00000104427	ZC2HC1A
201113_Ori026_IH_DDF_Notho12w_P1_R4_DIA	Nfu_p_1_027425	20.889	Adult_P1	4	Adult_F1	Adult	Adult_P1_4	2	Adult_4	Nfu_p_1_027425_Adult_4	1.9418e+06	0.0901539	Nfu_g_1_011364	tubb6	Nfu_p_1_027425	Nfu_t_1_027425	Nfu_c_1_027425	ENSLOCG00000012112	ENSG00000176014	TUBB6
201113_Ori026_IH_DDF_Notho12w_P1_R4_DIA	Nfu_p_1_027456	15.217	Adult_P1	4	Adult_F1	Adult	Adult_P1_4	2	Adult_4	Nfu_p_1_027456_Adult_4	38086.5	-1.10351	Nfu_g_1_011377	tnikb	Nfu_p_1_027456	Nfu_t_1_027456	Nfu_c_1_027456	ENSLOCG00000007345	ENSG00000154310	TNIK
201113_Ori026_IH_DDF_Notho12w_P1_R4_DIA	Nfu_p_1_027458	15.4703	Adult_P1	4	Adult_F1	Adult	Adult_P1_4	2	Adult_4	Nfu_p_1_027458_Adult_4	45397	-1.90478	Nfu_g_1_011379	dpp6a	Nfu_p_1_027458	Nfu_t_1_027458	Nfu_c_1_027458	ENSLOCG00000012531	ENSG00000130226	DPP6
201113_Ori026_IH_DDF_Notho12w_P1_R4_DIA	Nfu_p_1_027480;Nfu_p_1_027482	17.411	Adult_P1	4	Adult_F1	Adult	Adult_P1_4	2	Adult_4	Nfu_p_1_027480;Nfu_p_1_027482_Adult_4	174272	-1.47486	Nfu_g_1_011386	smpx	Nfu_p_1_027480;Nfu_p_1_027482	Nfu_t_1_027480;Nfu_t_1_027482	Nfu_c_1_027480;Nfu_c_1_027482	ENSLOCG00000003737	ENSG00000091482	SMPX
201113_Ori026_IH_DDF_Notho12w_P1_R4_DIA	Nfu_p_1_027487	16.8359	Adult_P1	4	Adult_F1	Adult	Adult_P1_4	2	Adult_4	Nfu_p_1_027487_Adult_4	116983	-1.94526	Nfu_g_1_011389	GPT (2 of 2)	Nfu_p_1_027487	Nfu_t_1_027487	Nfu_c_1_027487	ENSLOCG00000008969	ENSG00000167701	GPT
201113_Ori026_IH_DDF_Notho12w_P1_R4_DIA	Nfu_p_1_027494;Nfu_p_1_027495;Nfu_p_1_027496;Nfu_p_1_027497	15.3235	Adult_P1	4	Adult_F1	Adult	Adult_P1_4	2	Adult_4	Nfu_p_1_027494;Nfu_p_1_027495;Nfu_p_1_027496;Nfu_p_1_027497_Adult_4	41005.7	-1.09429	Nfu_g_1_011394	pan3	Nfu_p_1_027496;Nfu_p_1_027494;Nfu_p_1_027495;Nfu_p_1_027497	Nfu_t_1_027496;Nfu_t_1_027494;Nfu_t_1_027495;Nfu_t_1_027497	Nfu_c_1_027496;Nfu_c_1_027494;Nfu_c_1_027495;Nfu_c_1_027497	ENSLOCG00000004336	ENSG00000152520	PAN3
201113_Ori026_IH_DDF_Notho12w_P1_R4_DIA	Nfu_p_1_027502	18.7145	Adult_P1	4	Adult_F1	Adult	Adult_P1_4	2	Adult_4	Nfu_p_1_027502_Adult_4	430147	-2.03113	Nfu_g_1_011397	sae1	Nfu_p_1_027502	Nfu_t_1_027502	Nfu_c_1_027502	ENSLOCG00000014375	ENSG00000142230	SAE1
201113_Ori026_IH_DDF_Notho12w_P1_R4_DIA	Nfu_p_1_027506	16.7125	Adult_P1	4	Adult_F1	Adult	Adult_P1_4	2	Adult_4	Nfu_p_1_027506_Adult_4	107390	-1.71351	Nfu_g_1_011400	abhd10b	Nfu_p_1_027506	Nfu_t_1_027506	Nfu_c_1_027506	ENSLOCG00000004461	ENSG00000144827	ABHD10
201113_Ori026_IH_DDF_Notho12w_P1_R4_DIA	Nfu_p_1_027558	18.0668	Adult_P1	4	Adult_F1	Adult	Adult_P1_4	2	Adult_4	Nfu_p_1_027558_Adult_4	274575	0.125579	Nfu_g_1_011410	pdk3a	Nfu_p_1_027558	Nfu_t_1_027558	Nfu_c_1_027558	ENSLOCG00000001784	ENSG00000067992	PDK3
201113_Ori026_IH_DDF_Notho12w_P1_R4_DIA	Nfu_p_1_027561;Nfu_p_1_027562;Nfu_p_1_027563	17.4242	Adult_P1	4	Adult_F1	Adult	Adult_P1_4	2	Adult_4	Nfu_p_1_027561;Nfu_p_1_027562;Nfu_p_1_027563_Adult_4	175882	-1.03984	Nfu_g_1_011413	eif2s3	Nfu_p_1_027562;Nfu_p_1_027561;Nfu_p_1_027563	Nfu_t_1_027562;Nfu_t_1_027561;Nfu_t_1_027563	Nfu_c_1_027562;Nfu_c_1_027561;Nfu_c_1_027563	ENSLOCG00000003369	ENSG00000180574	EIF2S3L
201113_Ori026_IH_DDF_Notho12w_P1_R4_DIA	Nfu_p_1_027567;Nfu_p_1_027568	15.6706	Adult_P1	4	Adult_F1	Adult	Adult_P1_4	2	Adult_4	Nfu_p_1_027567;Nfu_p_1_027568_Adult_4	52158.6	-0.613194	Nfu_g_1_011416	u2surp	Nfu_p_1_027568;Nfu_p_1_027567	Nfu_t_1_027568;Nfu_t_1_027567	Nfu_c_1_027568;Nfu_c_1_027567	ENSLOCG00000007828	ENSG00000163714	U2SURP
201113_Ori026_IH_DDF_Notho12w_P1_R4_DIA	Nfu_p_1_027569	18.6757	Adult_P1	4	Adult_F1	Adult	Adult_P1_4	2	Adult_4	Nfu_p_1_027569_Adult_4	418737	-1.89571	Nfu_g_1_011417	pip4k2aa	Nfu_p_1_027569	Nfu_t_1_027569	Nfu_c_1_027569	ENSLOCG00000011828	ENSG00000150867	PIP4K2A
201113_Ori026_IH_DDF_Notho12w_P1_R4_DIA	Nfu_p_1_027582	16.8948	Adult_P1	4	Adult_F1	Adult	Adult_P1_4	2	Adult_4	Nfu_p_1_027582_Adult_4	121853	-1.79699	Nfu_g_1_011419	cops5	Nfu_p_1_027582	Nfu_t_1_027582	Nfu_c_1_027582	ENSLOCG00000004575	ENSG00000121022	COPS5
201113_Ori026_IH_DDF_Notho12w_P1_R4_DIA	Nfu_p_1_027583;Nfu_p_1_027584;Nfu_p_1_027585;Nfu_p_1_027586	15.679	Adult_P1	4	Adult_F1	Adult	Adult_P1_4	2	Adult_4	Nfu_p_1_027583;Nfu_p_1_027584;Nfu_p_1_027585;Nfu_p_1_027586_Adult_4	52462	1.56833	Nfu_g_1_011420	ZDHHC20 (1 of 2)	Nfu_p_1_027586;Nfu_p_1_027583;Nfu_p_1_027584;Nfu_p_1_027585	Nfu_t_1_027586;Nfu_t_1_027583;Nfu_t_1_027584;Nfu_t_1_027585	Nfu_c_1_027586;Nfu_c_1_027583;Nfu_c_1_027584;Nfu_c_1_027585	ENSLOCG00000001760	NA	NA
201113_Ori026_IH_DDF_Notho12w_P1_R4_DIA	Nfu_p_1_027587	16.3562	Adult_P1	4	Adult_F1	Adult	Adult_P1_4	2	Adult_4	Nfu_p_1_027587_Adult_4	83889.9	-1.51118	Nfu_g_1_011421	eif5a	Nfu_p_1_027587	Nfu_t_1_027587	Nfu_c_1_027587	ENSLOCG00000007318	ENSG00000163577	EIF5A2
201113_Ori026_IH_DDF_Notho12w_P1_R4_DIA	Nfu_p_1_027600;Nfu_p_1_027601	12.964	Adult_P1	4	Adult_F1	Adult	Adult_P1_4	2	Adult_4	Nfu_p_1_027600;Nfu_p_1_027601_Adult_4	7990.13	-1.05981	Nfu_g_1_011425	si:ch211-161h7.4	Nfu_p_1_027600;Nfu_p_1_027601	Nfu_t_1_027600;Nfu_t_1_027601	Nfu_c_1_027600;Nfu_c_1_027601	ENSLOCG00000002724	NA	NA
201113_Ori026_IH_DDF_Notho12w_P1_R4_DIA	Nfu_p_1_027609	16.6588	Adult_P1	4	Adult_F1	Adult	Adult_P1_4	2	Adult_4	Nfu_p_1_027609_Adult_4	103469	-1.82607	Nfu_g_1_011427	cmbl	Nfu_p_1_027609	Nfu_t_1_027609	Nfu_c_1_027609	ENSLOCG00000013544	ENSG00000164237	CMBL
201113_Ori026_IH_DDF_Notho12w_P1_R4_DIA	Nfu_p_1_027618	14.2673	Adult_P1	4	Adult_F1	Adult	Adult_P1_4	2	Adult_4	Nfu_p_1_027618_Adult_4	19718.7	-1.7844	Nfu_g_1_011431	TIMM21	Nfu_p_1_027618	Nfu_t_1_027618	Nfu_c_1_027618	ENSLOCG00000013619	ENSG00000075336	TIMM21
201113_Ori026_IH_DDF_Notho12w_P1_R4_DIA	Nfu_p_1_027621;Nfu_p_1_027622;Nfu_p_1_027623	14.4724	Adult_P1	4	Adult_F1	Adult	Adult_P1_4	2	Adult_4	Nfu_p_1_027621;Nfu_p_1_027622;Nfu_p_1_027623_Adult_4	22730.7	0.115187	Nfu_g_1_011434	ythdf3	Nfu_p_1_027623;Nfu_p_1_027621;Nfu_p_1_027622	Nfu_t_1_027623;Nfu_t_1_027621;Nfu_t_1_027622	Nfu_c_1_027623;Nfu_c_1_027621;Nfu_c_1_027622	ENSLOCG00000005020	ENSG00000149658	YTHDF1
201113_Ori026_IH_DDF_Notho12w_P1_R4_DIA	Nfu_p_1_027639;Nfu_p_1_027640;Nfu_p_1_027641;Nfu_p_1_027642	15.9296	Adult_P1	4	Adult_F1	Adult	Adult_P1_4	2	Adult_4	Nfu_p_1_027639;Nfu_p_1_027640;Nfu_p_1_027641;Nfu_p_1_027642_Adult_4	62414.6	-1.49953	Nfu_g_1_011437	cul1a	Nfu_p_1_027641;Nfu_p_1_027642;Nfu_p_1_027640;Nfu_p_1_027639	Nfu_t_1_027641;Nfu_t_1_027642;Nfu_t_1_027640;Nfu_t_1_027639	Nfu_c_1_027641;Nfu_c_1_027642;Nfu_c_1_027640;Nfu_c_1_027639	ENSLOCG00000013339	ENSG00000055130	CUL1
201113_Ori026_IH_DDF_Notho12w_P1_R4_DIA	Nfu_p_1_027644	15.173	Adult_P1	4	Adult_F1	Adult	Adult_P1_4	2	Adult_4	Nfu_p_1_027644_Adult_4	36943.7	-2.3284	Nfu_g_1_011439	commd3	Nfu_p_1_027644	Nfu_t_1_027644	Nfu_c_1_027644	ENSLOCG00000011800	ENSG00000148444	COMMD3
201113_Ori026_IH_DDF_Notho12w_P1_R4_DIA	Nfu_p_1_027645	16.1275	Adult_P1	4	Adult_F1	Adult	Adult_P1_4	2	Adult_4	Nfu_p_1_027645_Adult_4	71589.4	-1.56099	Nfu_g_1_011440	si:ch211-161h7.8	Nfu_p_1_027645	Nfu_t_1_027645	Nfu_c_1_027645	ENSLOCG00000003195	ENSG00000215845	TSTD1
201113_Ori026_IH_DDF_Notho12w_P1_R4_DIA	Nfu_p_1_027646;Nfu_p_1_027647;Nfu_p_1_027648	16.2795	Adult_P1	4	Adult_F1	Adult	Adult_P1_4	2	Adult_4	Nfu_p_1_027646;Nfu_p_1_027647;Nfu_p_1_027648_Adult_4	79544.4	2.02676	Nfu_g_1_011441	rrs1	Nfu_p_1_027647;Nfu_p_1_027648;Nfu_p_1_027646	Nfu_t_1_027647;Nfu_t_1_027648;Nfu_t_1_027646	Nfu_c_1_027647;Nfu_c_1_027648;Nfu_c_1_027646	ENSLOCG00000017812	ENSG00000179041	RRS1
201113_Ori026_IH_DDF_Notho12w_P1_R4_DIA	Nfu_p_1_027665;Nfu_p_1_027666	15.3599	Adult_P1	4	Adult_F1	Adult	Adult_P1_4	2	Adult_4	Nfu_p_1_027665;Nfu_p_1_027666_Adult_4	42051.4	-0.994964	Nfu_g_1_011447	tfap2a	Nfu_p_1_027665;Nfu_p_1_027666	Nfu_t_1_027665;Nfu_t_1_027666	Nfu_c_1_027665;Nfu_c_1_027666	ENSLOCG00000013190	ENSG00000137203	TFAP2A
201113_Ori026_IH_DDF_Notho12w_P1_R4_DIA	Nfu_p_1_027673	16.1155	Adult_P1	4	Adult_F1	Adult	Adult_P1_4	2	Adult_4	Nfu_p_1_027673_Adult_4	70996.6	-1.94731	Nfu_g_1_011451	naa50	Nfu_p_1_027673	Nfu_t_1_027673	Nfu_c_1_027673	ENSLOCG00000003064	ENSG00000121579	NAA50
201113_Ori026_IH_DDF_Notho12w_P1_R4_DIA	Nfu_p_1_027676;Nfu_p_1_027677;Nfu_p_1_027678	17.6645	Adult_P1	4	Adult_F1	Adult	Adult_P1_4	2	Adult_4	Nfu_p_1_027676;Nfu_p_1_027677;Nfu_p_1_027678_Adult_4	207756	-0.383981	Nfu_g_1_011454	cd226	Nfu_p_1_027676;Nfu_p_1_027677;Nfu_p_1_027678	Nfu_t_1_027676;Nfu_t_1_027677;Nfu_t_1_027678	Nfu_c_1_027676;Nfu_c_1_027677;Nfu_c_1_027678	ENSLOCG00000003554	ENSG00000150637	CD226
201113_Ori026_IH_DDF_Notho12w_P1_R4_DIA	Nfu_p_1_027688	15.4966	Adult_P1	4	Adult_F1	Adult	Adult_P1_4	2	Adult_4	Nfu_p_1_027688_Adult_4	46232.2	-0.87633	Nfu_g_1_011458	gpr158	Nfu_p_1_027688	Nfu_t_1_027688	Nfu_c_1_027688	ENSLOCG00000007776	ENSG00000151025	GPR158
201113_Ori026_IH_DDF_Notho12w_P1_R4_DIA	Nfu_p_1_027694;Nfu_p_1_027695;Nfu_p_1_027696	16.2411	Adult_P1	4	Adult_F1	Adult	Adult_P1_4	2	Adult_4	Nfu_p_1_027694;Nfu_p_1_027695;Nfu_p_1_027696_Adult_4	77459	-0.414822	Nfu_g_1_011462	cnksr2	Nfu_p_1_027694;Nfu_p_1_027695;Nfu_p_1_027696	Nfu_t_1_027694;Nfu_t_1_027695;Nfu_t_1_027696	Nfu_c_1_027694;Nfu_c_1_027695;Nfu_c_1_027696	ENSLOCG00000003669	ENSG00000149970	CNKSR2
201113_Ori026_IH_DDF_Notho12w_P1_R4_DIA	Nfu_p_1_027701	17.8704	Adult_P1	4	Adult_F1	Adult	Adult_P1_4	2	Adult_4	Nfu_p_1_027701_Adult_4	239624	-1.90685	Nfu_g_1_011466	gad2	Nfu_p_1_027701	Nfu_t_1_027701	Nfu_c_1_027701	ENSLOCG00000007705	ENSG00000136750	GAD2
201113_Ori026_IH_DDF_Notho12w_P1_R4_DIA	Nfu_p_1_027704	18.0174	Adult_P1	4	Adult_F1	Adult	Adult_P1_4	2	Adult_4	Nfu_p_1_027704_Adult_4	265316	-0.370181	Nfu_g_1_011468	ptgdsb	Nfu_p_1_027704	Nfu_t_1_027704	Nfu_c_1_027704	ENSLOCG00000003328	ENSG00000107317	PTGDS
201113_Ori026_IH_DDF_Notho12w_P1_R4_DIA	Nfu_p_1_027705	15.7494	Adult_P1	4	Adult_F1	Adult	Adult_P1_4	2	Adult_4	Nfu_p_1_027705_Adult_4	55087.2	-1.21454	Nfu_g_1_011469	wasf3	Nfu_p_1_027705	Nfu_t_1_027705	Nfu_c_1_027705	ENSLOCG00000004135	ENSG00000132970	WASF3
201113_Ori026_IH_DDF_Notho12w_P1_R4_DIA	Nfu_p_1_027709	17.6158	Adult_P1	4	Adult_F1	Adult	Adult_P1_4	2	Adult_4	Nfu_p_1_027709_Adult_4	200850	0.886853	Nfu_g_1_011471	tagln3b	Nfu_p_1_027709	Nfu_t_1_027709	Nfu_c_1_027709	ENSLOCG00000004445	ENSG00000144834	TAGLN3
201113_Ori026_IH_DDF_Notho12w_P1_R4_DIA	Nfu_p_1_027711	17.8805	Adult_P1	4	Adult_F1	Adult	Adult_P1_4	2	Adult_4	Nfu_p_1_027711_Adult_4	241298	0.0674342	Nfu_g_1_011473	pdha1a	Nfu_p_1_027711	Nfu_t_1_027711	Nfu_c_1_027711	ENSLOCG00000003508	ENSG00000131828	PDHA1
201113_Ori026_IH_DDF_Notho12w_P1_R4_DIA	Nfu_p_1_027752	18.4819	Adult_P1	4	Adult_F1	Adult	Adult_P1_4	2	Adult_4	Nfu_p_1_027752_Adult_4	366101	0.517552	Nfu_g_1_011486	rpl21	Nfu_p_1_027752	Nfu_t_1_027752	Nfu_c_1_027752	ENSLOCG00000004171	ENSG00000122026	RPL21
201113_Ori026_IH_DDF_Notho12w_P1_R4_DIA	Nfu_p_1_027785	18.063	Adult_P1	4	Adult_F1	Adult	Adult_P1_4	2	Adult_4	Nfu_p_1_027785_Adult_4	273836	-0.347777	Nfu_g_1_011501	stau2	Nfu_p_1_027785	Nfu_t_1_027785	Nfu_c_1_027785	ENSLOCG00000003717	ENSG00000040341	STAU2
201113_Ori026_IH_DDF_Notho12w_P1_R4_DIA	Nfu_p_1_027787	17.5577	Adult_P1	4	Adult_F1	Adult	Adult_P1_4	2	Adult_4	Nfu_p_1_027787_Adult_4	192930	-1.81233	Nfu_g_1_011502	anxa13	Nfu_p_1_027787	Nfu_t_1_027787	Nfu_c_1_027787	ENSLOCG00000007737	ENSG00000104537	ANXA13
201113_Ori026_IH_DDF_Notho12w_P1_R4_DIA	Nfu_p_1_027807	19.2299	Adult_P1	4	Adult_F1	Adult	Adult_P1_4	2	Adult_4	Nfu_p_1_027807_Adult_4	614862	0.0296424	Nfu_g_1_011513	rpl7	Nfu_p_1_027807	Nfu_t_1_027807	Nfu_c_1_027807	ENSLOCG00000003754	ENSG00000147604	RPL7
201113_Ori026_IH_DDF_Notho12w_P1_R4_DIA	Nfu_p_1_027808	16.9506	Adult_P1	4	Adult_F1	Adult	Adult_P1_4	2	Adult_4	Nfu_p_1_027808_Adult_4	126661	-2.08061	Nfu_g_1_011514	oxsr1b	Nfu_p_1_027808	Nfu_t_1_027808	Nfu_c_1_027808	ENSLOCG00000008262	ENSG00000198648	STK39
201113_Ori026_IH_DDF_Notho12w_P1_R4_DIA	Nfu_p_1_027812	19.5459	Adult_P1	4	Adult_F1	Adult	Adult_P1_4	2	Adult_4	Nfu_p_1_027812_Adult_4	765443	1.80016	Nfu_g_1_011515	EEF1E1	Nfu_p_1_027812	Nfu_t_1_027812	Nfu_c_1_027812	ENSLOCG00000013217	ENSG00000124802	EEF1E1
201113_Ori026_IH_DDF_Notho12w_P1_R4_DIA	Nfu_p_1_027834	15.4482	Adult_P1	4	Adult_F1	Adult	Adult_P1_4	2	Adult_4	Nfu_p_1_027834_Adult_4	44707	-2.73357	Nfu_g_1_011527	apoob	Nfu_p_1_027834	Nfu_t_1_027834	Nfu_c_1_027834	ENSLOCG00000003411	ENSG00000184831	APOO
201113_Ori026_IH_DDF_Notho12w_P1_R4_DIA	Nfu_p_1_027835	13.8768	Adult_P1	4	Adult_F1	Adult	Adult_P1_4	2	Adult_4	Nfu_p_1_027835_Adult_4	15042.6	-2.13307	Nfu_g_1_011528	fam123a	Nfu_p_1_027835	Nfu_t_1_027835	Nfu_c_1_027835	ENSLOCG00000014609	ENSG00000184675	AMER1
201113_Ori026_IH_DDF_Notho12w_P1_R4_DIA	Nfu_p_1_027840	16.312	Adult_P1	4	Adult_F1	Adult	Adult_P1_4	2	Adult_4	Nfu_p_1_027840_Adult_4	81357.2	-0.309997	Nfu_g_1_011532	crh	Nfu_p_1_027840	Nfu_t_1_027840	Nfu_c_1_027840	ENSLOCG00000017813	ENSG00000147571	CRH
201113_Ori026_IH_DDF_Notho12w_P1_R4_DIA	Nfu_p_1_027850	19.0586	Adult_P1	4	Adult_F1	Adult	Adult_P1_4	2	Adult_4	Nfu_p_1_027850_Adult_4	546037	-1.73523	Nfu_g_1_011536	ube2f	Nfu_p_1_027850	Nfu_t_1_027850	Nfu_c_1_027850	ENSLOCG00000004366	ENSG00000258984	UBE2F-SCLY
201113_Ori026_IH_DDF_Notho12w_P1_R4_DIA	Nfu_p_1_027854;Nfu_p_1_027855	14.4803	Adult_P1	4	Adult_F1	Adult	Adult_P1_4	2	Adult_4	Nfu_p_1_027854;Nfu_p_1_027855_Adult_4	22856.7	0.298463	Nfu_g_1_011540	GLTSCR2	Nfu_p_1_027854;Nfu_p_1_027855	Nfu_t_1_027854;Nfu_t_1_027855	Nfu_c_1_027854;Nfu_c_1_027855	ENSLOCG00000014178	ENSG00000105373	GLTSCR2
201113_Ori026_IH_DDF_Notho12w_P1_R4_DIA	Nfu_p_1_027862	14.777	Adult_P1	4	Adult_F1	Adult	Adult_P1_4	2	Adult_4	Nfu_p_1_027862_Adult_4	28074.2	-1.16126	Nfu_g_1_011544	si:ch211-80e15.1	Nfu_p_1_027862	Nfu_t_1_027862	Nfu_c_1_027862	ENSLOCG00000004554	ENSG00000181790	ADGRB1
201113_Ori026_IH_DDF_Notho12w_P1_R4_DIA	Nfu_p_1_027868	19.92	Adult_P1	4	Adult_F1	Adult	Adult_P1_4	2	Adult_4	Nfu_p_1_027868_Adult_4	991994	-1.68492	Nfu_g_1_011547	sh3bgrl3	Nfu_p_1_027868	Nfu_t_1_027868	Nfu_c_1_027868	ENSLOCG00000004007	ENSG00000142669	SH3BGRL3
201113_Ori026_IH_DDF_Notho12w_P1_R4_DIA	Nfu_p_1_027883;Nfu_p_1_027884	16.6677	Adult_P1	4	Adult_F1	Adult	Adult_P1_4	2	Adult_4	Nfu_p_1_027883;Nfu_p_1_027884_Adult_4	104103	-1.23245	Nfu_g_1_011555	rbm17	Nfu_p_1_027883;Nfu_p_1_027884	Nfu_t_1_027883;Nfu_t_1_027884	Nfu_c_1_027883;Nfu_c_1_027884	ENSLOCG00000015659	ENSG00000134453	RBM17
201113_Ori026_IH_DDF_Notho12w_P1_R4_DIA	Nfu_p_1_027897	16.7489	Adult_P1	4	Adult_F1	Adult	Adult_P1_4	2	Adult_4	Nfu_p_1_027897_Adult_4	110136	-1.4556	Nfu_g_1_011561	copg2	Nfu_p_1_027897	Nfu_t_1_027897	Nfu_c_1_027897	ENSLOCG00000015612	ENSG00000158623	COPG2
201113_Ori026_IH_DDF_Notho12w_P1_R4_DIA	Nfu_p_1_027905	15.9048	Adult_P1	4	Adult_F1	Adult	Adult_P1_4	2	Adult_4	Nfu_p_1_027905_Adult_4	61350.3	-1.69036	Nfu_g_1_011567	ptprz1b	Nfu_p_1_027905	Nfu_t_1_027905	Nfu_c_1_027905	ENSLOCG00000015893	ENSG00000106278	PTPRZ1
201113_Ori026_IH_DDF_Notho12w_P1_R4_DIA	Nfu_p_1_027907;Nfu_p_1_027908;Nfu_p_1_027909	15.8025	Adult_P1	4	Adult_F1	Adult	Adult_P1_4	2	Adult_4	Nfu_p_1_027907;Nfu_p_1_027908;Nfu_p_1_027909_Adult_4	57149.5	-1.95002	Nfu_g_1_011569	lyrm5b	Nfu_p_1_027907;Nfu_p_1_027909;Nfu_p_1_027908	Nfu_t_1_027907;Nfu_t_1_027909;Nfu_t_1_027908	Nfu_c_1_027907;Nfu_c_1_027909;Nfu_c_1_027908	ENSLOCG00000015336	ENSG00000205707	ETFRF1
201113_Ori026_IH_DDF_Notho12w_P1_R4_DIA	Nfu_p_1_027937	15.0024	Adult_P1	4	Adult_F1	Adult	Adult_P1_4	2	Adult_4	Nfu_p_1_027937_Adult_4	32822.4	-0.486166	Nfu_g_1_011574	exoc4	Nfu_p_1_027937	Nfu_t_1_027937	Nfu_c_1_027937	ENSLOCG00000015631	ENSG00000131558	EXOC4
201113_Ori026_IH_DDF_Notho12w_P1_R4_DIA	Nfu_p_1_027946	18.9872	Adult_P1	4	Adult_F1	Adult	Adult_P1_4	2	Adult_4	Nfu_p_1_027946_Adult_4	519641	-1.68517	Nfu_g_1_011579	ARF4 (2 of 3)	Nfu_p_1_027946	Nfu_t_1_027946	Nfu_c_1_027946	ENSLOCG00000016776	ENSG00000004059	ARF5
201113_Ori026_IH_DDF_Notho12w_P1_R4_DIA	Nfu_p_1_027948	16.107	Adult_P1	4	Adult_F1	Adult	Adult_P1_4	2	Adult_4	Nfu_p_1_027948_Adult_4	70582.9	-1.81614	Nfu_g_1_011581	impdh1a	Nfu_p_1_027948	Nfu_t_1_027948	Nfu_c_1_027948	ENSLOCG00000015544	ENSG00000106348	IMPDH1
201113_Ori026_IH_DDF_Notho12w_P1_R4_DIA	Nfu_p_1_027952	18.4156	Adult_P1	4	Adult_F1	Adult	Adult_P1_4	2	Adult_4	Nfu_p_1_027952_Adult_4	349673	-1.63673	Nfu_g_1_011585	gdi2	Nfu_p_1_027952	Nfu_t_1_027952	Nfu_c_1_027952	ENSLOCG00000015651	ENSG00000057608	GDI2
201113_Ori026_IH_DDF_Notho12w_P1_R4_DIA	Nfu_p_1_027965	13.6512	Adult_P1	4	Adult_F1	Adult	Adult_P1_4	2	Adult_4	Nfu_p_1_027965_Adult_4	12865.2	-2.60167	Nfu_g_1_011592	ABCD2 (2 of 2)	Nfu_p_1_027965	Nfu_t_1_027965	Nfu_c_1_027965	ENSLOCG00000016096	ENSG00000173208	ABCD2
201113_Ori026_IH_DDF_Notho12w_P1_R4_DIA	Nfu_p_1_027970	18.4583	Adult_P1	4	Adult_F1	Adult	Adult_P1_4	2	Adult_4	Nfu_p_1_027970_Adult_4	360160	-1.52992	Nfu_g_1_011594	psmc2	Nfu_p_1_027970	Nfu_t_1_027970	Nfu_c_1_027970	ENSLOCG00000015980	ENSG00000161057	PSMC2
201113_Ori026_IH_DDF_Notho12w_P1_R4_DIA	Nfu_p_1_027973;Nfu_p_1_027974;Nfu_p_1_027975;Nfu_p_1_027976	15.2544	Adult_P1	4	Adult_F1	Adult	Adult_P1_4	2	Adult_4	Nfu_p_1_027973;Nfu_p_1_027974;Nfu_p_1_027975;Nfu_p_1_027976_Adult_4	39086.1	-2.65332	Nfu_g_1_011596	ano2	Nfu_p_1_027974;Nfu_p_1_027975;Nfu_p_1_027973;Nfu_p_1_027976	Nfu_t_1_027974;Nfu_t_1_027975;Nfu_t_1_027973;Nfu_t_1_027976	Nfu_c_1_027974;Nfu_c_1_027975;Nfu_c_1_027973;Nfu_c_1_027976	ENSLOCG00000017053	ENSG00000047617	ANO2
201113_Ori026_IH_DDF_Notho12w_P1_R4_DIA	Nfu_p_1_027978;Nfu_p_1_027980	13.4057	Adult_P1	4	Adult_F1	Adult	Adult_P1_4	2	Adult_4	Nfu_p_1_027978;Nfu_p_1_027980_Adult_4	10852.1	-2.62506	Nfu_g_1_011598	gramd4	Nfu_p_1_027978;Nfu_p_1_027980	Nfu_t_1_027978;Nfu_t_1_027980	Nfu_c_1_027978;Nfu_c_1_027980	ENSLOCG00000016055	ENSG00000075240	GRAMD4
201113_Ori026_IH_DDF_Notho12w_P1_R4_DIA	Nfu_p_1_027989;Nfu_p_1_027990;Nfu_p_1_027991;Nfu_p_1_027992;Nfu_p_1_027993;Nfu_p_1_027994;Nfu_p_1_027995;Nfu_p_1_027996;Nfu_p_1_027997;Nfu_p_1_027998;Nfu_p_1_027999;Nfu_p_1_028000;Nfu_p_1_028001;Nfu_p_1_028002	14.9171	Adult_P1	4	Adult_F1	Adult	Adult_P1_4	2	Adult_4	Nfu_p_1_027989;Nfu_p_1_027990;Nfu_p_1_027991;Nfu_p_1_027992;Nfu_p_1_027993;Nfu_p_1_027994;Nfu_p_1_027995;Nfu_p_1_027996;Nfu_p_1_027997;Nfu_p_1_027998;Nfu_p_1_027999;Nfu_p_1_028000;Nfu_p_1_028001;Nfu_p_1_028002_Adult_4	30937.9	0.336607	Nfu_g_1_011601	lrmp	Nfu_p_1_027994;Nfu_p_1_027996;Nfu_p_1_027989;Nfu_p_1_027992;Nfu_p_1_027997;Nfu_p_1_027999;Nfu_p_1_027991;Nfu_p_1_027993;Nfu_p_1_027998;Nfu_p_1_028000;Nfu_p_1_028002;Nfu_p_1_027990;Nfu_p_1_027995;Nfu_p_1_028001	Nfu_t_1_027994;Nfu_t_1_027996;Nfu_t_1_027989;Nfu_t_1_027992;Nfu_t_1_027997;Nfu_t_1_027999;Nfu_t_1_027991;Nfu_t_1_027993;Nfu_t_1_027998;Nfu_t_1_028000;Nfu_t_1_028002;Nfu_t_1_027990;Nfu_t_1_027995;Nfu_t_1_028001	Nfu_c_1_027994;Nfu_c_1_027996;Nfu_c_1_027989;Nfu_c_1_027992;Nfu_c_1_027997;Nfu_c_1_027999;Nfu_c_1_027991;Nfu_c_1_027993;Nfu_c_1_027998;Nfu_c_1_028000;Nfu_c_1_028002;Nfu_c_1_027990;Nfu_c_1_027995;Nfu_c_1_028001	ENSLOCG00000015340	ENSG00000118308	LRMP
201113_Ori026_IH_DDF_Notho12w_P1_R4_DIA	Nfu_p_1_028008;Nfu_p_1_028009;Nfu_p_1_028010	13.248	Adult_P1	4	Adult_F1	Adult	Adult_P1_4	2	Adult_4	Nfu_p_1_028008;Nfu_p_1_028009;Nfu_p_1_028010_Adult_4	9728.38	-1.40438	Nfu_g_1_011604	dhx57	Nfu_p_1_028008;Nfu_p_1_028009;Nfu_p_1_028010	Nfu_t_1_028008;Nfu_t_1_028009;Nfu_t_1_028010	Nfu_c_1_028008;Nfu_c_1_028009;Nfu_c_1_028010	ENSLOCG00000015774	ENSG00000163214	DHX57
201113_Ori026_IH_DDF_Notho12w_P1_R4_DIA	Nfu_p_1_028036;Nfu_p_1_028037	14.6506	Adult_P1	4	Adult_F1	Adult	Adult_P1_4	2	Adult_4	Nfu_p_1_028036;Nfu_p_1_028037_Adult_4	25720.2	0.273633	Nfu_g_1_011611	usp6nl	Nfu_p_1_028037;Nfu_p_1_028036	Nfu_t_1_028037;Nfu_t_1_028036	Nfu_c_1_028037;Nfu_c_1_028036	ENSLOCG00000015695	ENSG00000148429	USP6NL
201113_Ori026_IH_DDF_Notho12w_P1_R4_DIA	Nfu_p_1_028057;Nfu_p_1_028058;Nfu_p_1_028059;Nfu_p_1_028060;Nfu_p_1_028061	15.9868	Adult_P1	4	Adult_F1	Adult	Adult_P1_4	2	Adult_4	Nfu_p_1_028057;Nfu_p_1_028058;Nfu_p_1_028059;Nfu_p_1_028060;Nfu_p_1_028061_Adult_4	64940.7	-2.31035	Nfu_g_1_011622	rab3ip	Nfu_p_1_028059;Nfu_p_1_028061;Nfu_p_1_028058;Nfu_p_1_028060;Nfu_p_1_028057	Nfu_t_1_028059;Nfu_t_1_028061;Nfu_t_1_028058;Nfu_t_1_028060;Nfu_t_1_028057	Nfu_c_1_028059;Nfu_c_1_028061;Nfu_c_1_028058;Nfu_c_1_028060;Nfu_c_1_028057	ENSLOCG00000016204	ENSG00000127328	RAB3IP
201113_Ori026_IH_DDF_Notho12w_P1_R4_DIA	Nfu_p_1_028073;Nfu_p_1_028074;Nfu_p_1_028075;Nfu_p_1_028076;Nfu_p_1_028077;Nfu_p_1_028078;Nfu_p_1_028079;Nfu_p_1_028080;Nfu_p_1_028081;Nfu_p_1_028082;Nfu_p_1_028083;Nfu_p_1_028084;Nfu_p_1_028085	15.7409	Adult_P1	4	Adult_F1	Adult	Adult_P1_4	2	Adult_4	Nfu_p_1_028073;Nfu_p_1_028074;Nfu_p_1_028075;Nfu_p_1_028076;Nfu_p_1_028077;Nfu_p_1_028078;Nfu_p_1_028079;Nfu_p_1_028080;Nfu_p_1_028081;Nfu_p_1_028082;Nfu_p_1_028083;Nfu_p_1_028084;Nfu_p_1_028085_Adult_4	54764.1	-1.63553	Nfu_g_1_011625	celf2	Nfu_p_1_028080;Nfu_p_1_028073;Nfu_p_1_028074;Nfu_p_1_028075;Nfu_p_1_028076;Nfu_p_1_028078;Nfu_p_1_028082;Nfu_p_1_028083;Nfu_p_1_028084;Nfu_p_1_028077;Nfu_p_1_028079;Nfu_p_1_028081;Nfu_p_1_028085	Nfu_t_1_028080;Nfu_t_1_028073;Nfu_t_1_028074;Nfu_t_1_028075;Nfu_t_1_028076;Nfu_t_1_028078;Nfu_t_1_028082;Nfu_t_1_028083;Nfu_t_1_028084;Nfu_t_1_028077;Nfu_t_1_028079;Nfu_t_1_028081;Nfu_t_1_028085	Nfu_c_1_028080;Nfu_c_1_028073;Nfu_c_1_028074;Nfu_c_1_028075;Nfu_c_1_028076;Nfu_c_1_028078;Nfu_c_1_028082;Nfu_c_1_028083;Nfu_c_1_028084;Nfu_c_1_028077;Nfu_c_1_028079;Nfu_c_1_028081;Nfu_c_1_028085	ENSLOCG00000015690	ENSG00000048740	CELF2
201113_Ori026_IH_DDF_Notho12w_P1_R4_DIA	Nfu_p_1_028087	15.5462	Adult_P1	4	Adult_F1	Adult	Adult_P1_4	2	Adult_4	Nfu_p_1_028087_Adult_4	47847.9	-0.680489	Nfu_g_1_011627	echs1	Nfu_p_1_028087	Nfu_t_1_028087	Nfu_c_1_028087	ENSLOCG00000004265	ENSG00000127884	ECHS1
201113_Ori026_IH_DDF_Notho12w_P1_R4_DIA	Nfu_p_1_028089;Nfu_p_1_028090	17.9489	Adult_P1	4	Adult_F1	Adult	Adult_P1_4	2	Adult_4	Nfu_p_1_028089;Nfu_p_1_028090_Adult_4	253016	-1.48957	Nfu_g_1_011628	cand1	Nfu_p_1_028089;Nfu_p_1_028090	Nfu_t_1_028089;Nfu_t_1_028090	Nfu_c_1_028089;Nfu_c_1_028090	ENSLOCG00000016171	ENSG00000111530	CAND1
201113_Ori026_IH_DDF_Notho12w_P1_R4_DIA	Nfu_p_1_028113;Nfu_p_1_028114;Nfu_p_1_028115	16.3901	Adult_P1	4	Adult_F1	Adult	Adult_P1_4	2	Adult_4	Nfu_p_1_028113;Nfu_p_1_028114;Nfu_p_1_028115_Adult_4	85881.9	-1.22638	Nfu_g_1_011637	itih2	Nfu_p_1_028113;Nfu_p_1_028115;Nfu_p_1_028114	Nfu_t_1_028113;Nfu_t_1_028115;Nfu_t_1_028114	Nfu_c_1_028113;Nfu_c_1_028115;Nfu_c_1_028114	ENSLOCG00000015677	ENSG00000151655	ITIH2
201113_Ori026_IH_DDF_Notho12w_P1_R4_DIA	Nfu_p_1_028120;Nfu_p_1_028121	15.0931	Adult_P1	4	Adult_F1	Adult	Adult_P1_4	2	Adult_4	Nfu_p_1_028120;Nfu_p_1_028121_Adult_4	34951.6	0.968315	Nfu_g_1_011641	KCNA1 (2 of 2)	Nfu_p_1_028120;Nfu_p_1_028121	Nfu_t_1_028120;Nfu_t_1_028121	Nfu_c_1_028120;Nfu_c_1_028121	ENSLOCG00000017909	ENSG00000111262	KCNA1
201113_Ori026_IH_DDF_Notho12w_P1_R4_DIA	Nfu_p_1_028124;Nfu_p_1_028126;Nfu_p_1_028127	14.2886	Adult_P1	4	Adult_F1	Adult	Adult_P1_4	2	Adult_4	Nfu_p_1_028124;Nfu_p_1_028126;Nfu_p_1_028127_Adult_4	20012.3	-1.18453	Nfu_g_1_011642	wasla	Nfu_p_1_028124;Nfu_p_1_028126;Nfu_p_1_028127	Nfu_t_1_028124;Nfu_t_1_028126;Nfu_t_1_028127	Nfu_c_1_028124;Nfu_c_1_028126;Nfu_c_1_028127	ENSLOCG00000015863	ENSG00000106299	WASL
201113_Ori026_IH_DDF_Notho12w_P1_R4_DIA	Nfu_p_1_028144;Nfu_p_1_028145;Nfu_p_1_028146;Nfu_p_1_028147;Nfu_p_1_028148;Nfu_p_1_028149;Nfu_p_1_028150;Nfu_p_1_028151;Nfu_p_1_028152;Nfu_p_1_028153	15.3122	Adult_P1	4	Adult_F1	Adult	Adult_P1_4	2	Adult_4	Nfu_p_1_028144;Nfu_p_1_028145;Nfu_p_1_028146;Nfu_p_1_028147;Nfu_p_1_028148;Nfu_p_1_028149;Nfu_p_1_028150;Nfu_p_1_028151;Nfu_p_1_028152;Nfu_p_1_028153_Adult_4	40684.1	-1.91648	Nfu_g_1_011651	dock4b	Nfu_p_1_028146;Nfu_p_1_028149;Nfu_p_1_028150;Nfu_p_1_028151;Nfu_p_1_028144;Nfu_p_1_028145;Nfu_p_1_028153;Nfu_p_1_028147;Nfu_p_1_028148;Nfu_p_1_028152	Nfu_t_1_028146;Nfu_t_1_028149;Nfu_t_1_028150;Nfu_t_1_028151;Nfu_t_1_028144;Nfu_t_1_028145;Nfu_t_1_028153;Nfu_t_1_028147;Nfu_t_1_028148;Nfu_t_1_028152	Nfu_c_1_028146;Nfu_c_1_028149;Nfu_c_1_028150;Nfu_c_1_028151;Nfu_c_1_028144;Nfu_c_1_028145;Nfu_c_1_028153;Nfu_c_1_028147;Nfu_c_1_028148;Nfu_c_1_028152	ENSLOCG00000015916	ENSG00000128512	DOCK4
201113_Ori026_IH_DDF_Notho12w_P1_R4_DIA	Nfu_p_1_028158;Nfu_p_1_028159;Nfu_p_1_028160;Nfu_p_1_028161	14.8791	Adult_P1	4	Adult_F1	Adult	Adult_P1_4	2	Adult_4	Nfu_p_1_028158;Nfu_p_1_028159;Nfu_p_1_028160;Nfu_p_1_028161_Adult_4	30134.4	-0.443611	Nfu_g_1_011654	pnpla8	Nfu_p_1_028158;Nfu_p_1_028160;Nfu_p_1_028159;Nfu_p_1_028161	Nfu_t_1_028158;Nfu_t_1_028160;Nfu_t_1_028159;Nfu_t_1_028161	Nfu_c_1_028158;Nfu_c_1_028160;Nfu_c_1_028159;Nfu_c_1_028161	ENSLOCG00000001102	ENSG00000135241	PNPLA8
201113_Ori026_IH_DDF_Notho12w_P1_R4_DIA	Nfu_p_1_028162;Nfu_p_1_028163;Nfu_p_1_028164;Nfu_p_1_028165	15.2154	Adult_P1	4	Adult_F1	Adult	Adult_P1_4	2	Adult_4	Nfu_p_1_028162;Nfu_p_1_028163;Nfu_p_1_028164;Nfu_p_1_028165_Adult_4	38044.4	-2.0013	Nfu_g_1_011655	ppfia2	Nfu_p_1_028164;Nfu_p_1_028165;Nfu_p_1_028162;Nfu_p_1_028163	Nfu_t_1_028164;Nfu_t_1_028165;Nfu_t_1_028162;Nfu_t_1_028163	Nfu_c_1_028164;Nfu_c_1_028165;Nfu_c_1_028162;Nfu_c_1_028163	ENSLOCG00000016312	ENSG00000139220	PPFIA2
201113_Ori026_IH_DDF_Notho12w_P1_R4_DIA	Nfu_p_1_028169	18.3393	Adult_P1	4	Adult_F1	Adult	Adult_P1_4	2	Adult_4	Nfu_p_1_028169_Adult_4	331656	-1.46436	Nfu_g_1_011656	nap1l1	Nfu_p_1_028169	Nfu_t_1_028169	Nfu_c_1_028169	ENSLOCG00000016269	ENSG00000187109	NAP1L1
201113_Ori026_IH_DDF_Notho12w_P1_R4_DIA	Nfu_p_1_028176	14.3527	Adult_P1	4	Adult_F1	Adult	Adult_P1_4	2	Adult_4	Nfu_p_1_028176_Adult_4	20921.3	-1.0996	Nfu_g_1_011660	lamb1b	Nfu_p_1_028176	Nfu_t_1_028176	Nfu_c_1_028176	ENSLOCG00000015900	ENSG00000091136	LAMB1
201113_Ori026_IH_DDF_Notho12w_P1_R4_DIA	Nfu_p_1_028199;Nfu_p_1_028200	17.2022	Adult_P1	4	Adult_F1	Adult	Adult_P1_4	2	Adult_4	Nfu_p_1_028199;Nfu_p_1_028200_Adult_4	150797	-2.03535	Nfu_g_1_011666	si:dkey-180p18.9	Nfu_p_1_028199;Nfu_p_1_028200	Nfu_t_1_028199;Nfu_t_1_028200	Nfu_c_1_028199;Nfu_c_1_028200	ENSLOCG00000017095	ENSG00000165568	AKR1E2
201113_Ori026_IH_DDF_Notho12w_P1_R4_DIA	Nfu_p_1_028201	18.4939	Adult_P1	4	Adult_F1	Adult	Adult_P1_4	2	Adult_4	Nfu_p_1_028201_Adult_4	369165	-1.22594	Nfu_g_1_011667	atp6v1e1b	Nfu_p_1_028201	Nfu_t_1_028201	Nfu_c_1_028201	ENSLOCG00000016584	ENSG00000131100	ATP6V1E1
201113_Ori026_IH_DDF_Notho12w_P1_R4_DIA	Nfu_p_1_028202;Nfu_p_1_028203	17.2203	Adult_P1	4	Adult_F1	Adult	Adult_P1_4	2	Adult_4	Nfu_p_1_028202;Nfu_p_1_028203_Adult_4	152700	1.50362	Nfu_g_1_011668	C4H22orf28	Nfu_p_1_028202;Nfu_p_1_028203	Nfu_t_1_028202;Nfu_t_1_028203	Nfu_c_1_028202;Nfu_c_1_028203	ENSLOCG00000016515	ENSG00000100220	RTCB
201113_Ori026_IH_DDF_Notho12w_P1_R4_DIA	Nfu_p_1_028205	18.1966	Adult_P1	4	Adult_F1	Adult	Adult_P1_4	2	Adult_4	Nfu_p_1_028205_Adult_4	300415	-2.03203	Nfu_g_1_011669	syt1a	Nfu_p_1_028205	Nfu_t_1_028205	Nfu_c_1_028205	ENSLOCG00000016283	ENSG00000067715	SYT1
201113_Ori026_IH_DDF_Notho12w_P1_R4_DIA	Nfu_p_1_028210;Nfu_p_1_028211;Nfu_p_1_028212;Nfu_p_1_028213	14.6077	Adult_P1	4	Adult_F1	Adult	Adult_P1_4	2	Adult_4	Nfu_p_1_028210;Nfu_p_1_028211;Nfu_p_1_028212;Nfu_p_1_028213_Adult_4	24965.9	-1.81861	Nfu_g_1_011671	kif21a	Nfu_p_1_028210;Nfu_p_1_028211;Nfu_p_1_028212;Nfu_p_1_028213	Nfu_t_1_028210;Nfu_t_1_028211;Nfu_t_1_028212;Nfu_t_1_028213	Nfu_c_1_028210;Nfu_c_1_028211;Nfu_c_1_028212;Nfu_c_1_028213	ENSLOCG00000016087	ENSG00000116852	KIF21B
201113_Ori026_IH_DDF_Notho12w_P1_R4_DIA	Nfu_p_1_028225;Nfu_p_1_028226	16.6699	Adult_P1	4	Adult_F1	Adult	Adult_P1_4	2	Adult_4	Nfu_p_1_028225;Nfu_p_1_028226_Adult_4	104266	-0.186895	Nfu_g_1_011679	pphln1	Nfu_p_1_028225;Nfu_p_1_028226	Nfu_t_1_028225;Nfu_t_1_028226	Nfu_c_1_028225;Nfu_c_1_028226	ENSLOCG00000001448	ENSG00000134283	PPHLN1
201113_Ori026_IH_DDF_Notho12w_P1_R4_DIA	Nfu_p_1_028228	16.1906	Adult_P1	4	Adult_F1	Adult	Adult_P1_4	2	Adult_4	Nfu_p_1_028228_Adult_4	74794.6	-1.43696	Nfu_g_1_011680	camk1da	Nfu_p_1_028228	Nfu_t_1_028228	Nfu_c_1_028228	ENSLOCG00000015716	ENSG00000183049	CAMK1D
201113_Ori026_IH_DDF_Notho12w_P1_R4_DIA	Nfu_p_1_028283;Nfu_p_1_028284;Nfu_p_1_028285	13.4458	Adult_P1	4	Adult_F1	Adult	Adult_P1_4	2	Adult_4	Nfu_p_1_028283;Nfu_p_1_028284;Nfu_p_1_028285_Adult_4	11157.8	-4.20641	Nfu_g_1_011704	GRM8 (1 of 2)	Nfu_p_1_028284;Nfu_p_1_028283;Nfu_p_1_028285	Nfu_t_1_028284;Nfu_t_1_028283;Nfu_t_1_028285	Nfu_c_1_028284;Nfu_c_1_028283;Nfu_c_1_028285	ENSLOCG00000015847	ENSG00000179603	GRM8
201113_Ori026_IH_DDF_Notho12w_P1_R4_DIA	Nfu_p_1_028314;Nfu_p_1_028315	14.6213	Adult_P1	4	Adult_F1	Adult	Adult_P1_4	2	Adult_4	Nfu_p_1_028314;Nfu_p_1_028315_Adult_4	25203.1	-0.822894	Nfu_g_1_011713	plxna4	Nfu_p_1_028314;Nfu_p_1_028315	Nfu_t_1_028314;Nfu_t_1_028315	Nfu_c_1_028314;Nfu_c_1_028315	ENSLOCG00000015635	ENSG00000221866	PLXNA4
201113_Ori026_IH_DDF_Notho12w_P1_R4_DIA	Nfu_p_1_028316	15.1472	Adult_P1	4	Adult_F1	Adult	Adult_P1_4	2	Adult_4	Nfu_p_1_028316_Adult_4	36286.7	-1.61379	Nfu_g_1_011714	plxna4	Nfu_p_1_028316	Nfu_t_1_028316	Nfu_c_1_028316	ENSLOCG00000015635	ENSG00000221866	PLXNA4
201113_Ori026_IH_DDF_Notho12w_P1_R4_DIA	Nfu_p_1_028336	14.9733	Adult_P1	4	Adult_F1	Adult	Adult_P1_4	2	Adult_4	Nfu_p_1_028336_Adult_4	32166.2	-2.39634	Nfu_g_1_011719	metap2b	Nfu_p_1_028336	Nfu_t_1_028336	Nfu_c_1_028336	ENSLOCG00000015749	ENSG00000111142	METAP2
201113_Ori026_IH_DDF_Notho12w_P1_R4_DIA	Nfu_p_1_028352	16.4367	Adult_P1	4	Adult_F1	Adult	Adult_P1_4	2	Adult_4	Nfu_p_1_028352_Adult_4	88704.5	-0.319851	Nfu_g_1_011723	grip1	Nfu_p_1_028352	Nfu_t_1_028352	Nfu_c_1_028352	ENSLOCG00000016167	ENSG00000155974	GRIP1
201113_Ori026_IH_DDF_Notho12w_P1_R4_DIA	Nfu_p_1_028361	13.5905	Adult_P1	4	Adult_F1	Adult	Adult_P1_4	2	Adult_4	Nfu_p_1_028361_Adult_4	12335.3	-1.16984	Nfu_g_1_011726	LLPH	Nfu_p_1_028361	Nfu_t_1_028361	Nfu_c_1_028361	ENSLOCG00000015432	ENSG00000139233	LLPH
201113_Ori026_IH_DDF_Notho12w_P1_R4_DIA	Nfu_p_1_028375;Nfu_p_1_028376;Nfu_p_1_028377;Nfu_p_1_028378;Nfu_p_1_028381	16.5441	Adult_P1	4	Adult_F1	Adult	Adult_P1_4	2	Adult_4	Nfu_p_1_028375;Nfu_p_1_028376;Nfu_p_1_028377;Nfu_p_1_028378;Nfu_p_1_028381_Adult_4	95560	-2.04994	Nfu_g_1_011731	osgep	Nfu_p_1_028377;Nfu_p_1_028375;Nfu_p_1_028376;Nfu_p_1_028378;Nfu_p_1_028381	Nfu_t_1_028377;Nfu_t_1_028375;Nfu_t_1_028376;Nfu_t_1_028378;Nfu_t_1_028381	Nfu_c_1_028377;Nfu_c_1_028375;Nfu_c_1_028376;Nfu_c_1_028378;Nfu_c_1_028381	ENSLOCG00000015512	ENSG00000092094	OSGEP
201113_Ori026_IH_DDF_Notho12w_P1_R4_DIA	Nfu_p_1_028396	15.7754	Adult_P1	4	Adult_F1	Adult	Adult_P1_4	2	Adult_4	Nfu_p_1_028396_Adult_4	56086.9	0.706321	Nfu_g_1_011736	epyc	Nfu_p_1_028396	Nfu_t_1_028396	Nfu_c_1_028396	ENSLOCG00000016384	ENSG00000083782	EPYC
201113_Ori026_IH_DDF_Notho12w_P1_R4_DIA	Nfu_p_1_028403	14.8908	Adult_P1	4	Adult_F1	Adult	Adult_P1_4	2	Adult_4	Nfu_p_1_028403_Adult_4	30380	-1.52818	Nfu_g_1_011742	arfgap2	Nfu_p_1_028403	Nfu_t_1_028403	Nfu_c_1_028403	ENSLOCG00000005421	ENSG00000149182	ARFGAP2
201113_Ori026_IH_DDF_Notho12w_P1_R4_DIA	Nfu_p_1_028419;Nfu_p_1_028421	13.4241	Adult_P1	4	Adult_F1	Adult	Adult_P1_4	2	Adult_4	Nfu_p_1_028419;Nfu_p_1_028421_Adult_4	10991.5	-2.3895	Nfu_g_1_011747	optn	Nfu_p_1_028419;Nfu_p_1_028421	Nfu_t_1_028419;Nfu_t_1_028421	Nfu_c_1_028419;Nfu_c_1_028421	ENSLOCG00000015719	ENSG00000123240	OPTN
201113_Ori026_IH_DDF_Notho12w_P1_R4_DIA	Nfu_p_1_028425;Nfu_p_1_028426;Nfu_p_1_028427	15.906	Adult_P1	4	Adult_F1	Adult	Adult_P1_4	2	Adult_4	Nfu_p_1_028425;Nfu_p_1_028426;Nfu_p_1_028427_Adult_4	61400.5	-1.49885	Nfu_g_1_011749	chchd3	Nfu_p_1_028425;Nfu_p_1_028426;Nfu_p_1_028427	Nfu_t_1_028425;Nfu_t_1_028426;Nfu_t_1_028427	Nfu_c_1_028425;Nfu_c_1_028426;Nfu_c_1_028427	ENSLOCG00000015634	ENSG00000106554	CHCHD3
201113_Ori026_IH_DDF_Notho12w_P1_R4_DIA	Nfu_p_1_028429	15.8309	Adult_P1	4	Adult_F1	Adult	Adult_P1_4	2	Adult_4	Nfu_p_1_028429_Adult_4	58286.5	-1.77168	Nfu_g_1_011750	upf2	Nfu_p_1_028429	Nfu_t_1_028429	Nfu_c_1_028429	ENSLOCG00000015698	ENSG00000151461	UPF2
201113_Ori026_IH_DDF_Notho12w_P1_R4_DIA	Nfu_p_1_028433	14.5766	Adult_P1	4	Adult_F1	Adult	Adult_P1_4	2	Adult_4	Nfu_p_1_028433_Adult_4	24434.6	0.827917	Nfu_g_1_011754	dcn	Nfu_p_1_028433	Nfu_t_1_028433	Nfu_c_1_028433	ENSLOCG00000016391	ENSG00000011465	DCN
201113_Ori026_IH_DDF_Notho12w_P1_R4_DIA	Nfu_p_1_028440	17.6631	Adult_P1	4	Adult_F1	Adult	Adult_P1_4	2	Adult_4	Nfu_p_1_028440_Adult_4	207552	-0.322034	Nfu_g_1_011760	gnai1	Nfu_p_1_028440	Nfu_t_1_028440	Nfu_c_1_028440	ENSLOCG00000016016	ENSG00000127955	GNAI1
201113_Ori026_IH_DDF_Notho12w_P1_R4_DIA	Nfu_p_1_028441	13.1878	Adult_P1	4	Adult_F1	Adult	Adult_P1_4	2	Adult_4	Nfu_p_1_028441_Adult_4	9331.15	-1.46754	Nfu_g_1_011761	mcat	Nfu_p_1_028441	Nfu_t_1_028441	Nfu_c_1_028441	ENSLOCG00000015128	ENSG00000100294	MCAT
201113_Ori026_IH_DDF_Notho12w_P1_R4_DIA	Nfu_p_1_028444;Nfu_p_1_028445;Nfu_p_1_028446	20.3523	Adult_P1	4	Adult_F1	Adult	Adult_P1_4	2	Adult_4	Nfu_p_1_028444;Nfu_p_1_028445;Nfu_p_1_028446_Adult_4	1.33857e+06	-1.65978	Nfu_g_1_011764	cd9a	Nfu_p_1_028445;Nfu_p_1_028446;Nfu_p_1_028444	Nfu_t_1_028445;Nfu_t_1_028446;Nfu_t_1_028444	Nfu_c_1_028445;Nfu_c_1_028446;Nfu_c_1_028444	ENSLOCG00000017037	NA	NA
201113_Ori026_IH_DDF_Notho12w_P1_R4_DIA	Nfu_p_1_028447;Nfu_p_1_028448	17.7708	Adult_P1	4	Adult_F1	Adult	Adult_P1_4	2	Adult_4	Nfu_p_1_028447;Nfu_p_1_028448_Adult_4	223641	0.318082	Nfu_g_1_011765	snd1	Nfu_p_1_028448;Nfu_p_1_028447	Nfu_t_1_028448;Nfu_t_1_028447	Nfu_c_1_028448;Nfu_c_1_028447	ENSLOCG00000015537	ENSG00000197157	SND1
201113_Ori026_IH_DDF_Notho12w_P1_R4_DIA	Nfu_p_1_028456	15.5224	Adult_P1	4	Adult_F1	Adult	Adult_P1_4	2	Adult_4	Nfu_p_1_028456_Adult_4	47065.5	1.03125	Nfu_g_1_011770	csrp2	Nfu_p_1_028456	Nfu_t_1_028456	Nfu_c_1_028456	ENSLOCG00000016278	ENSG00000175183	CSRP2
201113_Ori026_IH_DDF_Notho12w_P1_R4_DIA	Nfu_p_1_028469;Nfu_p_1_028470;Nfu_p_1_028471	15.7096	Adult_P1	4	Adult_F1	Adult	Adult_P1_4	2	Adult_4	Nfu_p_1_028469;Nfu_p_1_028470;Nfu_p_1_028471_Adult_4	53587.6	-0.254101	Nfu_g_1_011774	btbd11a	Nfu_p_1_028469;Nfu_p_1_028471;Nfu_p_1_028470	Nfu_t_1_028469;Nfu_t_1_028471;Nfu_t_1_028470	Nfu_c_1_028469;Nfu_c_1_028471;Nfu_c_1_028470	ENSLOCG00000015275	ENSG00000151136	BTBD11
201113_Ori026_IH_DDF_Notho12w_P1_R4_DIA	Nfu_p_1_028478	17.4399	Adult_P1	4	Adult_F1	Adult	Adult_P1_4	2	Adult_4	Nfu_p_1_028478_Adult_4	177806	-2.04647	Nfu_g_1_011780	cyb5r3	Nfu_p_1_028478	Nfu_t_1_028478	Nfu_c_1_028478	ENSLOCG00000010168	ENSG00000159348	CYB5R1
201113_Ori026_IH_DDF_Notho12w_P1_R4_DIA	Nfu_p_1_028495	15.5043	Adult_P1	4	Adult_F1	Adult	Adult_P1_4	2	Adult_4	Nfu_p_1_028495_Adult_4	46480.2	-1.50437	Nfu_g_1_011787	plxnb2a	Nfu_p_1_028495	Nfu_t_1_028495	Nfu_c_1_028495	ENSLOCG00000015461	ENSG00000196576	PLXNB2
201113_Ori026_IH_DDF_Notho12w_P1_R4_DIA	Nfu_p_1_028496;Nfu_p_1_028497;Nfu_p_1_028498	14.0977	Adult_P1	4	Adult_F1	Adult	Adult_P1_4	2	Adult_4	Nfu_p_1_028496;Nfu_p_1_028497;Nfu_p_1_028498_Adult_4	17531.7	-2.54134	Nfu_g_1_011788	phax	Nfu_p_1_028496;Nfu_p_1_028497;Nfu_p_1_028498	Nfu_t_1_028496;Nfu_t_1_028497;Nfu_t_1_028498	Nfu_c_1_028496;Nfu_c_1_028497;Nfu_c_1_028498	ENSLOCG00000008559	ENSG00000164902	PHAX
201113_Ori026_IH_DDF_Notho12w_P1_R4_DIA	Nfu_p_1_028499;Nfu_p_1_028500	17.2033	Adult_P1	4	Adult_F1	Adult	Adult_P1_4	2	Adult_4	Nfu_p_1_028499;Nfu_p_1_028500_Adult_4	150906	-1.0705	Nfu_g_1_011789	ahcyl2	Nfu_p_1_028500;Nfu_p_1_028499	Nfu_t_1_028500;Nfu_t_1_028499	Nfu_c_1_028500;Nfu_c_1_028499	ENSLOCG00000015950	ENSG00000158467	AHCYL2
201113_Ori026_IH_DDF_Notho12w_P1_R4_DIA	Nfu_p_1_028516	13.274	Adult_P1	4	Adult_F1	Adult	Adult_P1_4	2	Adult_4	Nfu_p_1_028516_Adult_4	9905.6	-1.18016	Nfu_g_1_011800		Nfu_p_1_028516	Nfu_t_1_028516	Nfu_c_1_028516	ENSLOCG00000016502	ENSG00000255432	RP11-831H9.11
201113_Ori026_IH_DDF_Notho12w_P1_R4_DIA	Nfu_p_1_028519;Nfu_p_1_028520	15.821	Adult_P1	4	Adult_F1	Adult	Adult_P1_4	2	Adult_4	Nfu_p_1_028519;Nfu_p_1_028520_Adult_4	57890.8	-1.07388	Nfu_g_1_011803	srgap2b	Nfu_p_1_028519;Nfu_p_1_028520	Nfu_t_1_028519;Nfu_t_1_028520	Nfu_c_1_028519;Nfu_c_1_028520	ENSLOCG00000016975	NA	NA
201113_Ori026_IH_DDF_Notho12w_P1_R4_DIA	Nfu_p_1_028531	17.817	Adult_P1	4	Adult_F1	Adult	Adult_P1_4	2	Adult_4	Nfu_p_1_028531_Adult_4	230919	-1.84298	Nfu_g_1_011811	atp6v1f	Nfu_p_1_028531	Nfu_t_1_028531	Nfu_c_1_028531	ENSLOCG00000015574	ENSG00000128524	ATP6V1F
201113_Ori026_IH_DDF_Notho12w_P1_R4_DIA	Nfu_p_1_028534	15.3339	Adult_P1	4	Adult_F1	Adult	Adult_P1_4	2	Adult_4	Nfu_p_1_028534_Adult_4	41299.9	2.74673	Nfu_g_1_011814	rpl18a	Nfu_p_1_028534	Nfu_t_1_028534	Nfu_c_1_028534	ENSLOCG00000016509	ENSG00000105640	RPL18A
201113_Ori026_IH_DDF_Notho12w_P1_R4_DIA	Nfu_p_1_028537;Nfu_p_1_028538;Nfu_p_1_028539;Nfu_p_1_028540	12.4891	Adult_P1	4	Adult_F1	Adult	Adult_P1_4	2	Adult_4	Nfu_p_1_028537;Nfu_p_1_028538;Nfu_p_1_028539;Nfu_p_1_028540_Adult_4	5749.08	-1.81578	Nfu_g_1_011815	itih5	Nfu_p_1_028537;Nfu_p_1_028540;Nfu_p_1_028538;Nfu_p_1_028539	Nfu_t_1_028537;Nfu_t_1_028540;Nfu_t_1_028538;Nfu_t_1_028539	Nfu_c_1_028537;Nfu_c_1_028540;Nfu_c_1_028538;Nfu_c_1_028539	ENSLOCG00000015674	ENSG00000123243	ITIH5
201113_Ori026_IH_DDF_Notho12w_P1_R4_DIA	Nfu_p_1_028586;Nfu_p_1_028587;Nfu_p_1_028588;Nfu_p_1_028589;Nfu_p_1_028590	15.1778	Adult_P1	4	Adult_F1	Adult	Adult_P1_4	2	Adult_4	Nfu_p_1_028586;Nfu_p_1_028587;Nfu_p_1_028588;Nfu_p_1_028589;Nfu_p_1_028590_Adult_4	37066	0.763717	Nfu_g_1_011828	NINJ1	Nfu_p_1_028588;Nfu_p_1_028589;Nfu_p_1_028590;Nfu_p_1_028586;Nfu_p_1_028587	Nfu_t_1_028588;Nfu_t_1_028589;Nfu_t_1_028590;Nfu_t_1_028586;Nfu_t_1_028587	Nfu_c_1_028588;Nfu_c_1_028589;Nfu_c_1_028590;Nfu_c_1_028586;Nfu_c_1_028587	ENSLOCG00000016940	ENSG00000171840	NINJ2
201113_Ori026_IH_DDF_Notho12w_P1_R4_DIA	Nfu_p_1_028617;Nfu_p_1_028618	16.7365	Adult_P1	4	Adult_F1	Adult	Adult_P1_4	2	Adult_4	Nfu_p_1_028617;Nfu_p_1_028618_Adult_4	109189	-1.44879	Nfu_g_1_011831	tprkb	Nfu_p_1_028618;Nfu_p_1_028617	Nfu_t_1_028618;Nfu_t_1_028617	Nfu_c_1_028618;Nfu_c_1_028617	ENSLOCG00000016078	ENSG00000144034	TPRKB
201113_Ori026_IH_DDF_Notho12w_P1_R4_DIA	Nfu_p_1_028619	18.0354	Adult_P1	4	Adult_F1	Adult	Adult_P1_4	2	Adult_4	Nfu_p_1_028619_Adult_4	268649	-2.42714	Nfu_g_1_011832	mtpn	Nfu_p_1_028619	Nfu_t_1_028619	Nfu_c_1_028619	ENSLOCG00000016957	ENSG00000105887	MTPN
201113_Ori026_IH_DDF_Notho12w_P1_R4_DIA	Nfu_p_1_028620	12.6468	Adult_P1	4	Adult_F1	Adult	Adult_P1_4	2	Adult_4	Nfu_p_1_028620_Adult_4	6412.9	-1.23295	Nfu_g_1_011833	zc3hc1	Nfu_p_1_028620	Nfu_t_1_028620	Nfu_c_1_028620	ENSLOCG00000015963	ENSG00000091732	ZC3HC1
201113_Ori026_IH_DDF_Notho12w_P1_R4_DIA	Nfu_p_1_028629;Nfu_p_1_028630	14.4738	Adult_P1	4	Adult_F1	Adult	Adult_P1_4	2	Adult_4	Nfu_p_1_028629;Nfu_p_1_028630_Adult_4	22753.5	0.05952	Nfu_g_1_011834	arid2	Nfu_p_1_028629;Nfu_p_1_028630	Nfu_t_1_028629;Nfu_t_1_028630	Nfu_c_1_028629;Nfu_c_1_028630	ENSLOCG00000016423	ENSG00000189079	ARID2
201113_Ori026_IH_DDF_Notho12w_P1_R4_DIA	Nfu_p_1_028633	17.6055	Adult_P1	4	Adult_F1	Adult	Adult_P1_4	2	Adult_4	Nfu_p_1_028633_Adult_4	199429	0.433401	Nfu_g_1_011837	cntn1b	Nfu_p_1_028633	Nfu_t_1_028633	Nfu_c_1_028633	ENSLOCG00000001255	ENSG00000018236	CNTN1
201113_Ori026_IH_DDF_Notho12w_P1_R4_DIA	Nfu_p_1_028638;Nfu_p_1_028639;Nfu_p_1_028640;Nfu_p_1_028641;Nfu_p_1_028642	15.9816	Adult_P1	4	Adult_F1	Adult	Adult_P1_4	2	Adult_4	Nfu_p_1_028638;Nfu_p_1_028639;Nfu_p_1_028640;Nfu_p_1_028641;Nfu_p_1_028642_Adult_4	64707.7	-0.313208	Nfu_g_1_011840	CKAP4	Nfu_p_1_028638;Nfu_p_1_028639;Nfu_p_1_028640;Nfu_p_1_028641;Nfu_p_1_028642	Nfu_t_1_028638;Nfu_t_1_028639;Nfu_t_1_028640;Nfu_t_1_028641;Nfu_t_1_028642	Nfu_c_1_028638;Nfu_c_1_028639;Nfu_c_1_028640;Nfu_c_1_028641;Nfu_c_1_028642	ENSLOCG00000015137	ENSG00000136026	CKAP4
201113_Ori026_IH_DDF_Notho12w_P1_R4_DIA	Nfu_p_1_028654	15.5946	Adult_P1	4	Adult_F1	Adult	Adult_P1_4	2	Adult_4	Nfu_p_1_028654_Adult_4	49481.8	-2.59808	Nfu_g_1_011846	pmpcb	Nfu_p_1_028654	Nfu_t_1_028654	Nfu_c_1_028654	ENSLOCG00000015984	ENSG00000105819	PMPCB
201113_Ori026_IH_DDF_Notho12w_P1_R4_DIA	Nfu_p_1_028663;Nfu_p_1_028664	18.4111	Adult_P1	4	Adult_F1	Adult	Adult_P1_4	2	Adult_4	Nfu_p_1_028663;Nfu_p_1_028664_Adult_4	348574	-1.16348	Nfu_g_1_011851	apex1	Nfu_p_1_028664;Nfu_p_1_028663	Nfu_t_1_028664;Nfu_t_1_028663	Nfu_c_1_028664;Nfu_c_1_028663	ENSLOCG00000015516	ENSG00000100823	APEX1
201113_Ori026_IH_DDF_Notho12w_P1_R4_DIA	Nfu_p_1_028668	16.7359	Adult_P1	4	Adult_F1	Adult	Adult_P1_4	2	Adult_4	Nfu_p_1_028668_Adult_4	109143	2.51769	Nfu_g_1_011855	nup37	Nfu_p_1_028668	Nfu_t_1_028668	Nfu_c_1_028668	ENSLOCG00000015176	ENSG00000075188	NUP37
201113_Ori026_IH_DDF_Notho12w_P1_R4_DIA	Nfu_p_1_028669	17.1379	Adult_P1	4	Adult_F1	Adult	Adult_P1_4	2	Adult_4	Nfu_p_1_028669_Adult_4	144220	-1.48633	Nfu_g_1_011856	ssbp1	Nfu_p_1_028669	Nfu_t_1_028669	Nfu_c_1_028669	ENSLOCG00000017107	ENSG00000106028	SSBP1
201113_Ori026_IH_DDF_Notho12w_P1_R4_DIA	Nfu_p_1_028688;Nfu_p_1_028689	17.0617	Adult_P1	4	Adult_F1	Adult	Adult_P1_4	2	Adult_4	Nfu_p_1_028688;Nfu_p_1_028689_Adult_4	136798	-1.85176	Nfu_g_1_011864	cpsf6	Nfu_p_1_028689;Nfu_p_1_028688	Nfu_t_1_028689;Nfu_t_1_028688	Nfu_c_1_028689;Nfu_c_1_028688	ENSLOCG00000016190	ENSG00000111605	CPSF6
201113_Ori026_IH_DDF_Notho12w_P1_R4_DIA	Nfu_p_1_028731;Nfu_p_1_028732;Nfu_p_1_028733;Nfu_p_1_028734;Nfu_p_1_028735;Nfu_p_1_028736;Nfu_p_1_028737;Nfu_p_1_028738;Nfu_p_1_028739;Nfu_p_1_028740;Nfu_p_1_028741;Nfu_p_1_028742;Nfu_p_1_028743;Nfu_p_1_028744;Nfu_p_1_028745;Nfu_p_1_028746;Nfu_p_1_028747	13.6478	Adult_P1	4	Adult_F1	Adult	Adult_P1_4	2	Adult_4	Nfu_p_1_028731;Nfu_p_1_028732;Nfu_p_1_028733;Nfu_p_1_028734;Nfu_p_1_028735;Nfu_p_1_028736;Nfu_p_1_028737;Nfu_p_1_028738;Nfu_p_1_028739;Nfu_p_1_028740;Nfu_p_1_028741;Nfu_p_1_028742;Nfu_p_1_028743;Nfu_p_1_028744;Nfu_p_1_028745;Nfu_p_1_028746;Nfu_p_1_028747_Adult_4	12834.8	-1.17821	Nfu_g_1_011884	mdm1	Nfu_p_1_028740;Nfu_p_1_028731;Nfu_p_1_028741;Nfu_p_1_028746;Nfu_p_1_028747;Nfu_p_1_028732;Nfu_p_1_028733;Nfu_p_1_028734;Nfu_p_1_028735;Nfu_p_1_028736;Nfu_p_1_028737;Nfu_p_1_028738;Nfu_p_1_028739;Nfu_p_1_028742;Nfu_p_1_028743;Nfu_p_1_028744;Nfu_p_1_028745	Nfu_t_1_028740;Nfu_t_1_028731;Nfu_t_1_028741;Nfu_t_1_028746;Nfu_t_1_028747;Nfu_t_1_028732;Nfu_t_1_028733;Nfu_t_1_028734;Nfu_t_1_028735;Nfu_t_1_028736;Nfu_t_1_028737;Nfu_t_1_028738;Nfu_t_1_028739;Nfu_t_1_028742;Nfu_t_1_028743;Nfu_t_1_028744;Nfu_t_1_028745	Nfu_c_1_028740;Nfu_c_1_028731;Nfu_c_1_028741;Nfu_c_1_028746;Nfu_c_1_028747;Nfu_c_1_028732;Nfu_c_1_028733;Nfu_c_1_028734;Nfu_c_1_028735;Nfu_c_1_028736;Nfu_c_1_028737;Nfu_c_1_028738;Nfu_c_1_028739;Nfu_c_1_028742;Nfu_c_1_028743;Nfu_c_1_028744;Nfu_c_1_028745	ENSLOCG00000016177	ENSG00000111554	MDM1
201113_Ori026_IH_DDF_Notho12w_P1_R4_DIA	Nfu_p_1_028762	15.5543	Adult_P1	4	Adult_F1	Adult	Adult_P1_4	2	Adult_4	Nfu_p_1_028762_Adult_4	48118.4	1.54407	Nfu_g_1_011893	si:dkey-14d8.1	Nfu_p_1_028762	Nfu_t_1_028762	Nfu_c_1_028762	ENSLOCG00000000496	ENSG00000167384	ZNF180
201113_Ori026_IH_DDF_Notho12w_P1_R4_DIA	Nfu_p_1_028808	17.9256	Adult_P1	4	Adult_F1	Adult	Adult_P1_4	2	Adult_4	Nfu_p_1_028808_Adult_4	248968	-1.86779	Nfu_g_1_011911	CU928083.1	Nfu_p_1_028808	Nfu_t_1_028808	Nfu_c_1_028808	ENSLOCG00000015835	ENSG00000105835	NAMPT
201113_Ori026_IH_DDF_Notho12w_P1_R4_DIA	Nfu_p_1_028811	18.1156	Adult_P1	4	Adult_F1	Adult	Adult_P1_4	2	Adult_4	Nfu_p_1_028811_Adult_4	284018	-1.62559	Nfu_g_1_011913	atp5c1	Nfu_p_1_028811	Nfu_t_1_028811	Nfu_c_1_028811	ENSLOCG00000015681	ENSG00000165629	ATP5C1
201113_Ori026_IH_DDF_Notho12w_P1_R4_DIA	Nfu_p_1_028814	16.0184	Adult_P1	4	Adult_F1	Adult	Adult_P1_4	2	Adult_4	Nfu_p_1_028814_Adult_4	66375.7	-1.03475	Nfu_g_1_011915	ube2h	Nfu_p_1_028814	Nfu_t_1_028814	Nfu_c_1_028814	ENSLOCG00000015962	ENSG00000186591	UBE2H
201113_Ori026_IH_DDF_Notho12w_P1_R4_DIA	Nfu_p_1_028815	20.4278	Adult_P1	4	Adult_F1	Adult	Adult_P1_4	2	Adult_4	Nfu_p_1_028815_Adult_4	1.41053e+06	0.728806	Nfu_g_1_011916	lsm8	Nfu_p_1_028815	Nfu_t_1_028815	Nfu_c_1_028815	ENSLOCG00000015580	ENSG00000128534	LSM8
201113_Ori026_IH_DDF_Notho12w_P1_R4_DIA	Nfu_p_1_028841	15.6441	Adult_P1	4	Adult_F1	Adult	Adult_P1_4	2	Adult_4	Nfu_p_1_028841_Adult_4	51209.5	1.98269	Nfu_g_1_011923	ifrd1	Nfu_p_1_028841	Nfu_t_1_028841	Nfu_c_1_028841	ENSLOCG00000015930	ENSG00000006652	IFRD1
201113_Ori026_IH_DDF_Notho12w_P1_R4_DIA	Nfu_p_1_028843	13.6066	Adult_P1	4	Adult_F1	Adult	Adult_P1_4	2	Adult_4	Nfu_p_1_028843_Adult_4	12474.1	-0.0579247	Nfu_g_1_011925	pawrl	Nfu_p_1_028843	Nfu_t_1_028843	Nfu_c_1_028843	ENSLOCG00000017914	ENSG00000177425	PAWR
201113_Ori026_IH_DDF_Notho12w_P1_R4_DIA	Nfu_p_1_028860;Nfu_p_1_028861;Nfu_p_1_028862;Nfu_p_1_028863;Nfu_p_1_028864;Nfu_p_1_028865;Nfu_p_1_028866;Nfu_p_1_028867;Nfu_p_1_028868	14.754	Adult_P1	4	Adult_F1	Adult	Adult_P1_4	2	Adult_4	Nfu_p_1_028860;Nfu_p_1_028861;Nfu_p_1_028862;Nfu_p_1_028863;Nfu_p_1_028864;Nfu_p_1_028865;Nfu_p_1_028866;Nfu_p_1_028867;Nfu_p_1_028868_Adult_4	27631.3	-1.62243	Nfu_g_1_011929	tbk1	Nfu_p_1_028860;Nfu_p_1_028861;Nfu_p_1_028862;Nfu_p_1_028867;Nfu_p_1_028863;Nfu_p_1_028864;Nfu_p_1_028865;Nfu_p_1_028866;Nfu_p_1_028868	Nfu_t_1_028860;Nfu_t_1_028861;Nfu_t_1_028862;Nfu_t_1_028867;Nfu_t_1_028863;Nfu_t_1_028864;Nfu_t_1_028865;Nfu_t_1_028866;Nfu_t_1_028868	Nfu_c_1_028860;Nfu_c_1_028861;Nfu_c_1_028862;Nfu_c_1_028867;Nfu_c_1_028863;Nfu_c_1_028864;Nfu_c_1_028865;Nfu_c_1_028866;Nfu_c_1_028868	ENSLOCG00000016486	ENSG00000183735	TBK1
201113_Ori026_IH_DDF_Notho12w_P1_R4_DIA	Nfu_p_1_028887	17.214	Adult_P1	4	Adult_F1	Adult	Adult_P1_4	2	Adult_4	Nfu_p_1_028887_Adult_4	152034	0.253112	Nfu_g_1_011934	snrpf	Nfu_p_1_028887	Nfu_t_1_028887	Nfu_c_1_028887	ENSLOCG00000015744	ENSG00000139343	SNRPF
201113_Ori026_IH_DDF_Notho12w_P1_R4_DIA	Nfu_p_1_028888;Nfu_p_1_028889;Nfu_p_1_028890	17.1722	Adult_P1	4	Adult_F1	Adult	Adult_P1_4	2	Adult_4	Nfu_p_1_028888;Nfu_p_1_028889;Nfu_p_1_028890_Adult_4	147687	-0.120272	Nfu_g_1_011935	ppp1r12a	Nfu_p_1_028888;Nfu_p_1_028889;Nfu_p_1_028890	Nfu_t_1_028888;Nfu_t_1_028889;Nfu_t_1_028890	Nfu_c_1_028888;Nfu_c_1_028889;Nfu_c_1_028890	ENSLOCG00000016288	ENSG00000058272	PPP1R12A
201113_Ori026_IH_DDF_Notho12w_P1_R4_DIA	Nfu_p_1_028997	14.1623	Adult_P1	4	Adult_F1	Adult	Adult_P1_4	2	Adult_4	Nfu_p_1_028997_Adult_4	18334.3	-1.00877	Nfu_g_1_011974	nup107	Nfu_p_1_028997	Nfu_t_1_028997	Nfu_c_1_028997	ENSLOCG00000016182	ENSG00000111581	NUP107
201113_Ori026_IH_DDF_Notho12w_P1_R4_DIA	Nfu_p_1_029000	14.5738	Adult_P1	4	Adult_F1	Adult	Adult_P1_4	2	Adult_4	Nfu_p_1_029000_Adult_4	24387.3	-1.80974	Nfu_g_1_011975	lin7a	Nfu_p_1_029000	Nfu_t_1_029000	Nfu_c_1_029000	ENSLOCG00000016303	ENSG00000111052	LIN7A
201113_Ori026_IH_DDF_Notho12w_P1_R4_DIA	Nfu_p_1_029001	14.0882	Adult_P1	4	Adult_F1	Adult	Adult_P1_4	2	Adult_4	Nfu_p_1_029001_Adult_4	17416.9	-3.11312	Nfu_g_1_011976	ppp1r12a	Nfu_p_1_029001	Nfu_t_1_029001	Nfu_c_1_029001	ENSLOCG00000016288	ENSG00000058272	PPP1R12A
201113_Ori026_IH_DDF_Notho12w_P1_R4_DIA	Nfu_p_1_029002	16.5851	Adult_P1	4	Adult_F1	Adult	Adult_P1_4	2	Adult_4	Nfu_p_1_029002_Adult_4	98310.6	-1.71797	Nfu_g_1_011977	pwp1	Nfu_p_1_029002	Nfu_t_1_029002	Nfu_c_1_029002	ENSLOCG00000015280	ENSG00000136045	PWP1
201113_Ori026_IH_DDF_Notho12w_P1_R4_DIA	Nfu_p_1_029015	13.7251	Adult_P1	4	Adult_F1	Adult	Adult_P1_4	2	Adult_4	Nfu_p_1_029015_Adult_4	13541.6	-0.933706	Nfu_g_1_011982	lrrc4.1	Nfu_p_1_029015	Nfu_t_1_029015	Nfu_c_1_029015	ENSLOCG00000017901	ENSG00000128594	LRRC4
201113_Ori026_IH_DDF_Notho12w_P1_R4_DIA	Nfu_p_1_029016;Nfu_p_1_029017	21.125	Adult_P1	4	Adult_F1	Adult	Adult_P1_4	2	Adult_4	Nfu_p_1_029016;Nfu_p_1_029017_Adult_4	2.28693e+06	1.80104	Nfu_g_1_011983	rps16	Nfu_p_1_029016;Nfu_p_1_029017	Nfu_t_1_029016;Nfu_t_1_029017	Nfu_c_1_029016;Nfu_c_1_029017	ENSLOCG00000016289	ENSG00000105193	RPS16
201113_Ori026_IH_DDF_Notho12w_P1_R4_DIA	Nfu_p_1_029039	15.7841	Adult_P1	4	Adult_F1	Adult	Adult_P1_4	2	Adult_4	Nfu_p_1_029039_Adult_4	56425.8	-1.69059	Nfu_g_1_011990	arl1	Nfu_p_1_029039	Nfu_t_1_029039	Nfu_c_1_029039	ENSLOCG00000012283	NA	NA
201113_Ori026_IH_DDF_Notho12w_P1_R4_DIA	Nfu_p_1_029043;Nfu_p_1_029044;Nfu_p_1_029045;Nfu_p_1_029046	15.7905	Adult_P1	4	Adult_F1	Adult	Adult_P1_4	2	Adult_4	Nfu_p_1_029043;Nfu_p_1_029044;Nfu_p_1_029045;Nfu_p_1_029046_Adult_4	56679.8	0.440263	Nfu_g_1_011993	tmem209	Nfu_p_1_029043;Nfu_p_1_029044;Nfu_p_1_029045;Nfu_p_1_029046	Nfu_t_1_029043;Nfu_t_1_029044;Nfu_t_1_029045;Nfu_t_1_029046	Nfu_c_1_029043;Nfu_c_1_029044;Nfu_c_1_029045;Nfu_c_1_029046	ENSLOCG00000015946	ENSG00000146842	TMEM209
201113_Ori026_IH_DDF_Notho12w_P1_R4_DIA	Nfu_p_1_029047	15.8094	Adult_P1	4	Adult_F1	Adult	Adult_P1_4	2	Adult_4	Nfu_p_1_029047_Adult_4	57425.2	-1.00472	Nfu_g_1_011994	cacna2d1a	Nfu_p_1_029047	Nfu_t_1_029047	Nfu_c_1_029047	ENSLOCG00000015521	ENSG00000153956	CACNA2D1
201113_Ori026_IH_DDF_Notho12w_P1_R4_DIA	Nfu_p_1_029062;Nfu_p_1_029063;Nfu_p_1_029064;Nfu_p_1_029065;Nfu_p_1_029066;Nfu_p_1_029067;Nfu_p_1_029069	15.2401	Adult_P1	4	Adult_F1	Adult	Adult_P1_4	2	Adult_4	Nfu_p_1_029062;Nfu_p_1_029063;Nfu_p_1_029064;Nfu_p_1_029065;Nfu_p_1_029066;Nfu_p_1_029067;Nfu_p_1_029069_Adult_4	38702.5	-1.46858	Nfu_g_1_012001	ckap5	Nfu_p_1_029065;Nfu_p_1_029063;Nfu_p_1_029069;Nfu_p_1_029064;Nfu_p_1_029066;Nfu_p_1_029067;Nfu_p_1_029062	Nfu_t_1_029065;Nfu_t_1_029063;Nfu_t_1_029069;Nfu_t_1_029064;Nfu_t_1_029066;Nfu_t_1_029067;Nfu_t_1_029062	Nfu_c_1_029065;Nfu_c_1_029063;Nfu_c_1_029069;Nfu_c_1_029064;Nfu_c_1_029066;Nfu_c_1_029067;Nfu_c_1_029062	ENSLOCG00000014683	ENSG00000175216	CKAP5
201113_Ori026_IH_DDF_Notho12w_P1_R4_DIA	Nfu_p_1_029070	20.9943	Adult_P1	4	Adult_F1	Adult	Adult_P1_4	2	Adult_4	Nfu_p_1_029070_Adult_4	2.08889e+06	-0.373057	Nfu_g_1_012002	rap1b	Nfu_p_1_029070	Nfu_t_1_029070	Nfu_c_1_029070	ENSLOCG00000010384	ENSG00000116473	RAP1A
201113_Ori026_IH_DDF_Notho12w_P1_R4_DIA	Nfu_p_1_029121;Nfu_p_1_029122;Nfu_p_1_029123	13.0012	Adult_P1	4	Adult_F1	Adult	Adult_P1_4	2	Adult_4	Nfu_p_1_029121;Nfu_p_1_029122;Nfu_p_1_029123_Adult_4	8199.1	-1.61493	Nfu_g_1_012023	ZNF800 (1 of 2)	Nfu_p_1_029122;Nfu_p_1_029123;Nfu_p_1_029121	Nfu_t_1_029122;Nfu_t_1_029123;Nfu_t_1_029121	Nfu_c_1_029122;Nfu_c_1_029123;Nfu_c_1_029121	ENSLOCG00000015846	ENSG00000048405	ZNF800
201113_Ori026_IH_DDF_Notho12w_P1_R4_DIA	Nfu_p_1_029126;Nfu_p_1_029127;Nfu_p_1_029128;Nfu_p_1_029129	16.198	Adult_P1	4	Adult_F1	Adult	Adult_P1_4	2	Adult_4	Nfu_p_1_029126;Nfu_p_1_029127;Nfu_p_1_029128;Nfu_p_1_029129_Adult_4	75176.5	-0.910337	Nfu_g_1_012026	cwf19l1	Nfu_p_1_029126;Nfu_p_1_029127;Nfu_p_1_029128;Nfu_p_1_029129	Nfu_t_1_029126;Nfu_t_1_029127;Nfu_t_1_029128;Nfu_t_1_029129	Nfu_c_1_029126;Nfu_c_1_029127;Nfu_c_1_029128;Nfu_c_1_029129	ENSLOCG00000017035	ENSG00000095485	CWF19L1
201113_Ori026_IH_DDF_Notho12w_P1_R4_DIA	Nfu_p_1_029149;Nfu_p_1_029150	17.4632	Adult_P1	4	Adult_F1	Adult	Adult_P1_4	2	Adult_4	Nfu_p_1_029149;Nfu_p_1_029150_Adult_4	180696	2.92928	Nfu_g_1_012031	CPNE8 (2 of 2)	Nfu_p_1_029150;Nfu_p_1_029149	Nfu_t_1_029150;Nfu_t_1_029149	Nfu_c_1_029150;Nfu_c_1_029149	ENSLOCG00000016081	ENSG00000139117	CPNE8
201113_Ori026_IH_DDF_Notho12w_P1_R4_DIA	Nfu_p_1_029155	13.7984	Adult_P1	4	Adult_F1	Adult	Adult_P1_4	2	Adult_4	Nfu_p_1_029155_Adult_4	14247.2	-0.957073	Nfu_g_1_012033	SCYL2	Nfu_p_1_029155	Nfu_t_1_029155	Nfu_c_1_029155	ENSLOCG00000015168	ENSG00000136021	SCYL2
201113_Ori026_IH_DDF_Notho12w_P1_R4_DIA	Nfu_p_1_029172;Nfu_p_1_029173;Nfu_p_1_029174;Nfu_p_1_029175;Nfu_p_1_029176;Nfu_p_1_029177;Nfu_p_1_029178;Nfu_p_1_029179;Nfu_p_1_029180	13.2652	Adult_P1	4	Adult_F1	Adult	Adult_P1_4	2	Adult_4	Nfu_p_1_029172;Nfu_p_1_029173;Nfu_p_1_029174;Nfu_p_1_029175;Nfu_p_1_029176;Nfu_p_1_029177;Nfu_p_1_029178;Nfu_p_1_029179;Nfu_p_1_029180_Adult_4	9845.5	-1.47773	Nfu_g_1_012041	nav3	Nfu_p_1_029172;Nfu_p_1_029173;Nfu_p_1_029174;Nfu_p_1_029180;Nfu_p_1_029176;Nfu_p_1_029178;Nfu_p_1_029177;Nfu_p_1_029179;Nfu_p_1_029175	Nfu_t_1_029172;Nfu_t_1_029173;Nfu_t_1_029174;Nfu_t_1_029180;Nfu_t_1_029176;Nfu_t_1_029178;Nfu_t_1_029177;Nfu_t_1_029179;Nfu_t_1_029175	Nfu_c_1_029172;Nfu_c_1_029173;Nfu_c_1_029174;Nfu_c_1_029180;Nfu_c_1_029176;Nfu_c_1_029178;Nfu_c_1_029177;Nfu_c_1_029179;Nfu_c_1_029175	ENSLOCG00000016281	ENSG00000067798	NAV3
201113_Ori026_IH_DDF_Notho12w_P1_R4_DIA	Nfu_p_1_029181;Nfu_p_1_029182	13.5697	Adult_P1	4	Adult_F1	Adult	Adult_P1_4	2	Adult_4	Nfu_p_1_029181;Nfu_p_1_029182_Adult_4	12158.4	-0.750471	Nfu_g_1_012042	UTP20	Nfu_p_1_029181;Nfu_p_1_029182	Nfu_t_1_029181;Nfu_t_1_029182	Nfu_c_1_029181;Nfu_c_1_029182	ENSLOCG00000015197	ENSG00000120800	UTP20
201113_Ori026_IH_DDF_Notho12w_P1_R4_DIA	Nfu_p_1_029184	17.1092	Adult_P1	4	Adult_F1	Adult	Adult_P1_4	2	Adult_4	Nfu_p_1_029184_Adult_4	141376	-2.09102	Nfu_g_1_012044	lum	Nfu_p_1_029184	Nfu_t_1_029184	Nfu_c_1_029184	ENSLOCG00000016388	ENSG00000139329	LUM
201113_Ori026_IH_DDF_Notho12w_P1_R4_DIA	Nfu_p_1_029190	16.2636	Adult_P1	4	Adult_F1	Adult	Adult_P1_4	2	Adult_4	Nfu_p_1_029190_Adult_4	78674.4	-0.621608	Nfu_g_1_012048	iqsec3a	Nfu_p_1_029190	Nfu_t_1_029190	Nfu_c_1_029190	ENSLOCG00000016862	ENSG00000120645	IQSEC3
201113_Ori026_IH_DDF_Notho12w_P1_R4_DIA	Nfu_p_1_029194	17.2791	Adult_P1	4	Adult_F1	Adult	Adult_P1_4	2	Adult_4	Nfu_p_1_029194_Adult_4	159053	-0.22812	Nfu_g_1_012051	ube2nb	Nfu_p_1_029194	Nfu_t_1_029194	Nfu_c_1_029194	ENSLOCG00000015285	ENSG00000276380	UBE2NL
201113_Ori026_IH_DDF_Notho12w_P1_R4_DIA	Nfu_p_1_029197	17.4795	Adult_P1	4	Adult_F1	Adult	Adult_P1_4	2	Adult_4	Nfu_p_1_029197_Adult_4	182750	-1.09175	Nfu_g_1_012054	ndufa12	Nfu_p_1_029197	Nfu_t_1_029197	Nfu_c_1_029197	ENSLOCG00000015758	ENSG00000057704	TMCC3
201113_Ori026_IH_DDF_Notho12w_P1_R4_DIA	Nfu_p_1_029198	19.8328	Adult_P1	4	Adult_F1	Adult	Adult_P1_4	2	Adult_4	Nfu_p_1_029198_Adult_4	933855	-1.23335	Nfu_g_1_012055	cct2	Nfu_p_1_029198	Nfu_t_1_029198	Nfu_c_1_029198	ENSLOCG00000016196	ENSG00000166226	CCT2
201113_Ori026_IH_DDF_Notho12w_P1_R4_DIA	Nfu_p_1_029201	16.6361	Adult_P1	4	Adult_F1	Adult	Adult_P1_4	2	Adult_4	Nfu_p_1_029201_Adult_4	101851	-1.29146	Nfu_g_1_012057	RAB21	Nfu_p_1_029201	Nfu_t_1_029201	Nfu_c_1_029201	ENSLOCG00000016246	ENSG00000080371	RAB21
201113_Ori026_IH_DDF_Notho12w_P1_R4_DIA	Nfu_p_1_029226	14.7942	Adult_P1	4	Adult_F1	Adult	Adult_P1_4	2	Adult_4	Nfu_p_1_029226_Adult_4	28412.2	0.327857	Nfu_g_1_012065	yeats4	Nfu_p_1_029226	Nfu_t_1_029226	Nfu_c_1_029226	ENSLOCG00000016192	ENSG00000127337	YEATS4
201113_Ori026_IH_DDF_Notho12w_P1_R4_DIA	Nfu_p_1_029228	13.7909	Adult_P1	4	Adult_F1	Adult	Adult_P1_4	2	Adult_4	Nfu_p_1_029228_Adult_4	14173.2	-2.48763	Nfu_g_1_012067	riok3	Nfu_p_1_029228	Nfu_t_1_029228	Nfu_c_1_029228	ENSLOCG00000001652	ENSG00000101782	RIOK3
201113_Ori026_IH_DDF_Notho12w_P1_R4_DIA	Nfu_p_1_029263	14.8644	Adult_P1	4	Adult_F1	Adult	Adult_P1_4	2	Adult_4	Nfu_p_1_029263_Adult_4	29828.9	-0.36746	Nfu_g_1_012071	C24H18orf8	Nfu_p_1_029263	Nfu_t_1_029263	Nfu_c_1_029263	ENSLOCG00000001613	ENSG00000141452	C18orf8
201113_Ori026_IH_DDF_Notho12w_P1_R4_DIA	Nfu_p_1_029280	18.2974	Adult_P1	4	Adult_F1	Adult	Adult_P1_4	2	Adult_4	Nfu_p_1_029280_Adult_4	322149	-0.883793	Nfu_g_1_012075	aclya	Nfu_p_1_029280	Nfu_t_1_029280	Nfu_c_1_029280	ENSLOCG00000012637	ENSG00000131473	ACLY
201113_Ori026_IH_DDF_Notho12w_P1_R4_DIA	Nfu_p_1_029281	16.8527	Adult_P1	4	Adult_F1	Adult	Adult_P1_4	2	Adult_4	Nfu_p_1_029281_Adult_4	118352	-2.00704	Nfu_g_1_012076	dnajc7	Nfu_p_1_029281	Nfu_t_1_029281	Nfu_c_1_029281	ENSLOCG00000012614	ENSG00000168259	DNAJC7
201113_Ori026_IH_DDF_Notho12w_P1_R4_DIA	Nfu_p_1_029287	17.3431	Adult_P1	4	Adult_F1	Adult	Adult_P1_4	2	Adult_4	Nfu_p_1_029287_Adult_4	166259	-1.86228	Nfu_g_1_012080	CNP (2 of 2)	Nfu_p_1_029287	Nfu_t_1_029287	Nfu_c_1_029287	ENSLOCG00000012633	ENSG00000173786	CNP
201113_Ori026_IH_DDF_Notho12w_P1_R4_DIA	Nfu_p_1_029290	20.0051	Adult_P1	4	Adult_F1	Adult	Adult_P1_4	2	Adult_4	Nfu_p_1_029290_Adult_4	1.05227e+06	-1.72043	Nfu_g_1_012082		Nfu_p_1_029290	Nfu_t_1_029290	Nfu_c_1_029290	ENSLOCG00000001684	NA	NA
201113_Ori026_IH_DDF_Notho12w_P1_R4_DIA	Nfu_p_1_029291	20.2046	Adult_P1	4	Adult_F1	Adult	Adult_P1_4	2	Adult_4	Nfu_p_1_029291_Adult_4	1.20831e+06	-1.77209	Nfu_g_1_012083		Nfu_p_1_029291	Nfu_t_1_029291	Nfu_c_1_029291	NA	NA	NA
201113_Ori026_IH_DDF_Notho12w_P1_R4_DIA	Nfu_p_1_029323;Nfu_p_1_029324	13.6407	Adult_P1	4	Adult_F1	Adult	Adult_P1_4	2	Adult_4	Nfu_p_1_029323;Nfu_p_1_029324_Adult_4	12772.4	-1.03213	Nfu_g_1_012100	nlrx1	Nfu_p_1_029324;Nfu_p_1_029323	Nfu_t_1_029324;Nfu_t_1_029323	Nfu_c_1_029324;Nfu_c_1_029323	ENSLOCG00000003928	ENSG00000160703	NLRX1
201113_Ori026_IH_DDF_Notho12w_P1_R4_DIA	Nfu_p_1_029325	17.4045	Adult_P1	4	Adult_F1	Adult	Adult_P1_4	2	Adult_4	Nfu_p_1_029325_Adult_4	173494	-0.0734601	Nfu_g_1_012101	C23H20orf20	Nfu_p_1_029325	Nfu_t_1_029325	Nfu_c_1_029325	ENSLOCG00000004057	ENSG00000101189	MRGBP
201113_Ori026_IH_DDF_Notho12w_P1_R4_DIA	Nfu_p_1_029329	18.1165	Adult_P1	4	Adult_F1	Adult	Adult_P1_4	2	Adult_4	Nfu_p_1_029329_Adult_4	284192	-1.98885	Nfu_g_1_012105	eno3	Nfu_p_1_029329	Nfu_t_1_029329	Nfu_c_1_029329	ENSLOCG00000013637	ENSG00000108515	ENO3
201113_Ori026_IH_DDF_Notho12w_P1_R4_DIA	Nfu_p_1_029333	15.3634	Adult_P1	4	Adult_F1	Adult	Adult_P1_4	2	Adult_4	Nfu_p_1_029333_Adult_4	42154.5	-2.37682	Nfu_g_1_012107	phactr4b	Nfu_p_1_029333	Nfu_t_1_029333	Nfu_c_1_029333	ENSLOCG00000003653	ENSG00000204138	PHACTR4
201113_Ori026_IH_DDF_Notho12w_P1_R4_DIA	Nfu_p_1_029341	18.4178	Adult_P1	4	Adult_F1	Adult	Adult_P1_4	2	Adult_4	Nfu_p_1_029341_Adult_4	350189	-1.26738	Nfu_g_1_012112	acadvl	Nfu_p_1_029341	Nfu_t_1_029341	Nfu_c_1_029341	ENSLOCG00000014404	ENSG00000072778	ACADVL
201113_Ori026_IH_DDF_Notho12w_P1_R4_DIA	Nfu_p_1_029370;Nfu_p_1_029371;Nfu_p_1_029372;Nfu_p_1_029373;Nfu_p_1_029374;Nfu_p_1_029375;Nfu_p_1_029376;Nfu_p_1_029377;Nfu_p_1_029378;Nfu_p_1_029379;Nfu_p_1_029380;Nfu_p_1_029381;Nfu_p_1_029382;Nfu_p_1_029383;Nfu_p_1_029384;Nfu_p_1_029385;Nfu_p_1_029386;Nfu_p_1_029387;Nfu_p_1_029388;Nfu_p_1_029389;Nfu_p_1_029390;Nfu_p_1_029391;Nfu_p_1_029392;Nfu_p_1_029393;Nfu_p_1_029404;Nfu_p_1_029407;Nfu_p_1_029408	13.2285	Adult_P1	4	Adult_F1	Adult	Adult_P1_4	2	Adult_4	Nfu_p_1_029370;Nfu_p_1_029371;Nfu_p_1_029372;Nfu_p_1_029373;Nfu_p_1_029374;Nfu_p_1_029375;Nfu_p_1_029376;Nfu_p_1_029377;Nfu_p_1_029378;Nfu_p_1_029379;Nfu_p_1_029380;Nfu_p_1_029381;Nfu_p_1_029382;Nfu_p_1_029383;Nfu_p_1_029384;Nfu_p_1_029385;Nfu_p_1_029386;Nfu_p_1_029387;Nfu_p_1_029388;Nfu_p_1_029389;Nfu_p_1_029390;Nfu_p_1_029391;Nfu_p_1_029392;Nfu_p_1_029393;Nfu_p_1_029404;Nfu_p_1_029407;Nfu_p_1_029408_Adult_4	9598.03	-1.00019	Nfu_g_1_012131	si:ch211-233a24.2	Nfu_p_1_029378;Nfu_p_1_029381;Nfu_p_1_029382;Nfu_p_1_029386;Nfu_p_1_029388;Nfu_p_1_029389;Nfu_p_1_029393;Nfu_p_1_029404;Nfu_p_1_029407;Nfu_p_1_029408;Nfu_p_1_029377;Nfu_p_1_029392;Nfu_p_1_029387;Nfu_p_1_029370;Nfu_p_1_029371;Nfu_p_1_029372;Nfu_p_1_029373;Nfu_p_1_029374;Nfu_p_1_029375;Nfu_p_1_029376;Nfu_p_1_029379;Nfu_p_1_029380;Nfu_p_1_029383;Nfu_p_1_029384;Nfu_p_1_029385;Nfu_p_1_029390;Nfu_p_1_029391	Nfu_t_1_029378;Nfu_t_1_029381;Nfu_t_1_029382;Nfu_t_1_029386;Nfu_t_1_029388;Nfu_t_1_029389;Nfu_t_1_029393;Nfu_t_1_029404;Nfu_t_1_029407;Nfu_t_1_029408;Nfu_t_1_029377;Nfu_t_1_029392;Nfu_t_1_029387;Nfu_t_1_029370;Nfu_t_1_029371;Nfu_t_1_029372;Nfu_t_1_029373;Nfu_t_1_029374;Nfu_t_1_029375;Nfu_t_1_029376;Nfu_t_1_029379;Nfu_t_1_029380;Nfu_t_1_029383;Nfu_t_1_029384;Nfu_t_1_029385;Nfu_t_1_029390;Nfu_t_1_029391	Nfu_c_1_029378;Nfu_c_1_029381;Nfu_c_1_029382;Nfu_c_1_029386;Nfu_c_1_029388;Nfu_c_1_029389;Nfu_c_1_029393;Nfu_c_1_029404;Nfu_c_1_029407;Nfu_c_1_029408;Nfu_c_1_029377;Nfu_c_1_029392;Nfu_c_1_029387;Nfu_c_1_029370;Nfu_c_1_029371;Nfu_c_1_029372;Nfu_c_1_029373;Nfu_c_1_029374;Nfu_c_1_029375;Nfu_c_1_029376;Nfu_c_1_029379;Nfu_c_1_029380;Nfu_c_1_029383;Nfu_c_1_029384;Nfu_c_1_029385;Nfu_c_1_029390;Nfu_c_1_029391	ENSLOCG00000002900	ENSG00000138688	KIAA1109
201113_Ori026_IH_DDF_Notho12w_P1_R4_DIA	Nfu_p_1_029412	19.419	Adult_P1	4	Adult_F1	Adult	Adult_P1_4	2	Adult_4	Nfu_p_1_029412_Adult_4	700958	-1.55116	Nfu_g_1_012134	metap1	Nfu_p_1_029412	Nfu_t_1_029412	Nfu_c_1_029412	ENSLOCG00000012206	ENSG00000164024	METAP1
201113_Ori026_IH_DDF_Notho12w_P1_R4_DIA	Nfu_p_1_029414	13.0555	Adult_P1	4	Adult_F1	Adult	Adult_P1_4	2	Adult_4	Nfu_p_1_029414_Adult_4	8513.01	-1.06353	Nfu_g_1_012135	LINGO2 (1 of 2)	Nfu_p_1_029414	Nfu_t_1_029414	Nfu_c_1_029414	ENSLOCG00000012193	ENSG00000174482	LINGO2
201113_Ori026_IH_DDF_Notho12w_P1_R4_DIA	Nfu_p_1_029418	12.5107	Adult_P1	4	Adult_F1	Adult	Adult_P1_4	2	Adult_4	Nfu_p_1_029418_Adult_4	5835.54	-3.83744	Nfu_g_1_012139	adh8a	Nfu_p_1_029418	Nfu_t_1_029418	Nfu_c_1_029418	ENSLOCG00000011820	ENSG00000172955	ADH6
201113_Ori026_IH_DDF_Notho12w_P1_R4_DIA	Nfu_p_1_029428	13.2217	Adult_P1	4	Adult_F1	Adult	Adult_P1_4	2	Adult_4	Nfu_p_1_029428_Adult_4	9552.85	-0.349789	Nfu_g_1_012142	krr1	Nfu_p_1_029428	Nfu_t_1_029428	Nfu_c_1_029428	ENSLOCG00000016262	ENSG00000111615	KRR1
201113_Ori026_IH_DDF_Notho12w_P1_R4_DIA	Nfu_p_1_029438	18.5211	Adult_P1	4	Adult_F1	Adult	Adult_P1_4	2	Adult_4	Nfu_p_1_029438_Adult_4	376180	-0.0962881	Nfu_g_1_012147	tfam	Nfu_p_1_029438	Nfu_t_1_029438	Nfu_c_1_029438	ENSLOCG00000006454	ENSG00000108064	TFAM
201113_Ori026_IH_DDF_Notho12w_P1_R4_DIA	Nfu_p_1_029460	17.4888	Adult_P1	4	Adult_F1	Adult	Adult_P1_4	2	Adult_4	Nfu_p_1_029460_Adult_4	183932	-1.97328	Nfu_g_1_012155	CD58 (2 of 2)	Nfu_p_1_029460	Nfu_t_1_029460	Nfu_c_1_029460	ENSLOCG00000011214	NA	NA
201113_Ori026_IH_DDF_Notho12w_P1_R4_DIA	Nfu_p_1_029463;Nfu_p_1_029464	17.243	Adult_P1	4	Adult_F1	Adult	Adult_P1_4	2	Adult_4	Nfu_p_1_029463;Nfu_p_1_029464_Adult_4	155123	-1.78779	Nfu_g_1_012157	adob	Nfu_p_1_029464;Nfu_p_1_029463	Nfu_t_1_029464;Nfu_t_1_029463	Nfu_c_1_029464;Nfu_c_1_029463	ENSLOCG00000018234	ENSG00000181915	ADO
201113_Ori026_IH_DDF_Notho12w_P1_R4_DIA	Nfu_p_1_029502	19.3586	Adult_P1	4	Adult_F1	Adult	Adult_P1_4	2	Adult_4	Nfu_p_1_029502_Adult_4	672232	-1.89227	Nfu_g_1_012177	rtn4a	Nfu_p_1_029502	Nfu_t_1_029502	Nfu_c_1_029502	ENSLOCG00000015545	ENSG00000115310	RTN4
201113_Ori026_IH_DDF_Notho12w_P1_R4_DIA	Nfu_p_1_029503	19.0314	Adult_P1	4	Adult_F1	Adult	Adult_P1_4	2	Adult_4	Nfu_p_1_029503_Adult_4	535818	-1.64437	Nfu_g_1_012178	rtn4b	Nfu_p_1_029503	Nfu_t_1_029503	Nfu_c_1_029503	ENSLOCG00000017355	NA	NA
201113_Ori026_IH_DDF_Notho12w_P1_R4_DIA	Nfu_p_1_029507;Nfu_p_1_029509	15.6078	Adult_P1	4	Adult_F1	Adult	Adult_P1_4	2	Adult_4	Nfu_p_1_029507;Nfu_p_1_029509_Adult_4	49934.5	-1.00029	Nfu_g_1_012180	arid1ab	Nfu_p_1_029507;Nfu_p_1_029509	Nfu_t_1_029507;Nfu_t_1_029509	Nfu_c_1_029507;Nfu_c_1_029509	ENSLOCG00000003798	ENSG00000117713	ARID1A
201113_Ori026_IH_DDF_Notho12w_P1_R4_DIA	Nfu_p_1_029519	17.1192	Adult_P1	4	Adult_F1	Adult	Adult_P1_4	2	Adult_4	Nfu_p_1_029519_Adult_4	142360	1.61522	Nfu_g_1_012187	ralba	Nfu_p_1_029519	Nfu_t_1_029519	Nfu_c_1_029519	ENSLOCG00000002006	ENSG00000144118	RALB
201113_Ori026_IH_DDF_Notho12w_P1_R4_DIA	Nfu_p_1_029528	21.4705	Adult_P1	4	Adult_F1	Adult	Adult_P1_4	2	Adult_4	Nfu_p_1_029528_Adult_4	2.90576e+06	-0.728601	Nfu_g_1_012195	ube2l3b	Nfu_p_1_029528	Nfu_t_1_029528	Nfu_c_1_029528	ENSLOCG00000002117	ENSG00000236444	UBE2L5P
201113_Ori026_IH_DDF_Notho12w_P1_R4_DIA	Nfu_p_1_029543	18.4381	Adult_P1	4	Adult_F1	Adult	Adult_P1_4	2	Adult_4	Nfu_p_1_029543_Adult_4	355151	-1.56879	Nfu_g_1_012200	mob1bb	Nfu_p_1_029543	Nfu_t_1_029543	Nfu_c_1_029543	ENSLOCG00000011573	ENSG00000173542	MOB1B
201113_Ori026_IH_DDF_Notho12w_P1_R4_DIA	Nfu_p_1_029548	14.2948	Adult_P1	4	Adult_F1	Adult	Adult_P1_4	2	Adult_4	Nfu_p_1_029548_Adult_4	20098.1	-1.21082	Nfu_g_1_012202	zgc:63663	Nfu_p_1_029548	Nfu_t_1_029548	Nfu_c_1_029548	ENSLOCG00000002736	ENSG00000173110	HSPA6
201113_Ori026_IH_DDF_Notho12w_P1_R4_DIA	Nfu_p_1_029575	16.9477	Adult_P1	4	Adult_F1	Adult	Adult_P1_4	2	Adult_4	Nfu_p_1_029575_Adult_4	126405	-2.34956	Nfu_g_1_012216	zp2l1	Nfu_p_1_029575	Nfu_t_1_029575	Nfu_c_1_029575	ENSLOCG00000013002	ENSG00000116996	ZP4
201113_Ori026_IH_DDF_Notho12w_P1_R4_DIA	Nfu_p_1_029593	16.5816	Adult_P1	4	Adult_F1	Adult	Adult_P1_4	2	Adult_4	Nfu_p_1_029593_Adult_4	98076.3	0.640087	Nfu_g_1_012222	gabbr1b	Nfu_p_1_029593	Nfu_t_1_029593	Nfu_c_1_029593	ENSLOCG00000007187	ENSG00000136928	GABBR2
201113_Ori026_IH_DDF_Notho12w_P1_R4_DIA	Nfu_p_1_029596	17.5982	Adult_P1	4	Adult_F1	Adult	Adult_P1_4	2	Adult_4	Nfu_p_1_029596_Adult_4	198426	-2.39889	Nfu_g_1_012223	glrx3	Nfu_p_1_029596	Nfu_t_1_029596	Nfu_c_1_029596	ENSLOCG00000007580	ENSG00000108010	GLRX3
201113_Ori026_IH_DDF_Notho12w_P1_R4_DIA	Nfu_p_1_029597;Nfu_p_1_029598;Nfu_p_1_029599;Nfu_p_1_029600	17.3314	Adult_P1	4	Adult_F1	Adult	Adult_P1_4	2	Adult_4	Nfu_p_1_029597;Nfu_p_1_029598;Nfu_p_1_029599;Nfu_p_1_029600_Adult_4	164918	-1.09708	Nfu_g_1_012224	bag6	Nfu_p_1_029597;Nfu_p_1_029598;Nfu_p_1_029599;Nfu_p_1_029600	Nfu_t_1_029597;Nfu_t_1_029598;Nfu_t_1_029599;Nfu_t_1_029600	Nfu_c_1_029597;Nfu_c_1_029598;Nfu_c_1_029599;Nfu_c_1_029600	ENSLOCG00000015551	ENSG00000143947	RPS27A
201113_Ori026_IH_DDF_Notho12w_P1_R4_DIA	Nfu_p_1_029614	17.1487	Adult_P1	4	Adult_F1	Adult	Adult_P1_4	2	Adult_4	Nfu_p_1_029614_Adult_4	145301	2.22352	Nfu_g_1_012236	cldn2	Nfu_p_1_029614	Nfu_t_1_029614	Nfu_c_1_029614	ENSLOCG00000017486	ENSG00000165376	CLDN2
201113_Ori026_IH_DDF_Notho12w_P1_R4_DIA	Nfu_p_1_029618;Nfu_p_1_029619;Nfu_p_1_029621	15.6166	Adult_P1	4	Adult_F1	Adult	Adult_P1_4	2	Adult_4	Nfu_p_1_029618;Nfu_p_1_029619;Nfu_p_1_029621_Adult_4	50241.4	-2.11869	Nfu_g_1_012240	rabep1	Nfu_p_1_029618;Nfu_p_1_029619;Nfu_p_1_029621	Nfu_t_1_029618;Nfu_t_1_029619;Nfu_t_1_029621	Nfu_c_1_029618;Nfu_c_1_029619;Nfu_c_1_029621	ENSLOCG00000002386	ENSG00000029725	RABEP1
201113_Ori026_IH_DDF_Notho12w_P1_R4_DIA	Nfu_p_1_029631	17.164	Adult_P1	4	Adult_F1	Adult	Adult_P1_4	2	Adult_4	Nfu_p_1_029631_Adult_4	146856	1.74314	Nfu_g_1_012243	LIG3	Nfu_p_1_029631	Nfu_t_1_029631	Nfu_c_1_029631	ENSLOCG00000002087	ENSG00000005156	LIG3
201113_Ori026_IH_DDF_Notho12w_P1_R4_DIA	Nfu_p_1_029635;Nfu_p_1_029636	18.5768	Adult_P1	4	Adult_F1	Adult	Adult_P1_4	2	Adult_4	Nfu_p_1_029635;Nfu_p_1_029636_Adult_4	391010	-1.9867	Nfu_g_1_012244	mpzl1l	Nfu_p_1_029635;Nfu_p_1_029636	Nfu_t_1_029635;Nfu_t_1_029636	Nfu_c_1_029635;Nfu_c_1_029636	ENSLOCG00000004876	ENSG00000197965	MPZL1
201113_Ori026_IH_DDF_Notho12w_P1_R4_DIA	Nfu_p_1_029668	12.9701	Adult_P1	4	Adult_F1	Adult	Adult_P1_4	2	Adult_4	Nfu_p_1_029668_Adult_4	8024.23	-1.07119	Nfu_g_1_012253	RSF1 (1 of 3)	Nfu_p_1_029668	Nfu_t_1_029668	Nfu_c_1_029668	ENSLOCG00000006488	ENSG00000048649	RSF1
201113_Ori026_IH_DDF_Notho12w_P1_R4_DIA	Nfu_p_1_029695;Nfu_p_1_029696	15.3902	Adult_P1	4	Adult_F1	Adult	Adult_P1_4	2	Adult_4	Nfu_p_1_029695;Nfu_p_1_029696_Adult_4	42945.2	0.933552	Nfu_g_1_012263	nup35	Nfu_p_1_029695;Nfu_p_1_029696	Nfu_t_1_029695;Nfu_t_1_029696	Nfu_c_1_029695;Nfu_c_1_029696	ENSLOCG00000006726	ENSG00000163002	NUP35
201113_Ori026_IH_DDF_Notho12w_P1_R4_DIA	Nfu_p_1_029722	15.8035	Adult_P1	4	Adult_F1	Adult	Adult_P1_4	2	Adult_4	Nfu_p_1_029722_Adult_4	57189.5	1.25738	Nfu_g_1_012276	sfpq	Nfu_p_1_029722	Nfu_t_1_029722	Nfu_c_1_029722	ENSLOCG00000001067	ENSG00000116560	SFPQ
201113_Ori026_IH_DDF_Notho12w_P1_R4_DIA	Nfu_p_1_029735	12.4146	Adult_P1	4	Adult_F1	Adult	Adult_P1_4	2	Adult_4	Nfu_p_1_029735_Adult_4	5459.67	-3.02592	Nfu_g_1_012282	OLAH	Nfu_p_1_029735	Nfu_t_1_029735	Nfu_c_1_029735	ENSLOCG00000010414	ENSG00000152463	OLAH
201113_Ori026_IH_DDF_Notho12w_P1_R4_DIA	Nfu_p_1_029740;Nfu_p_1_029741	16.4447	Adult_P1	4	Adult_F1	Adult	Adult_P1_4	2	Adult_4	Nfu_p_1_029740;Nfu_p_1_029741_Adult_4	89199.5	-0.13296	Nfu_g_1_012285	wu:fk48d07	Nfu_p_1_029740;Nfu_p_1_029741	Nfu_t_1_029740;Nfu_t_1_029741	Nfu_c_1_029740;Nfu_c_1_029741	ENSLOCG00000000770	ENSG00000110367	DDX6
201113_Ori026_IH_DDF_Notho12w_P1_R4_DIA	Nfu_p_1_029745	18.1048	Adult_P1	4	Adult_F1	Adult	Adult_P1_4	2	Adult_4	Nfu_p_1_029745_Adult_4	281891	0.957903	Nfu_g_1_012286	mbpa	Nfu_p_1_029745	Nfu_t_1_029745	Nfu_c_1_029745	ENSLOCG00000003900	ENSG00000197971	MBP
201113_Ori026_IH_DDF_Notho12w_P1_R4_DIA	Nfu_p_1_029751	17.817	Adult_P1	4	Adult_F1	Adult	Adult_P1_4	2	Adult_4	Nfu_p_1_029751_Adult_4	230916	-2.03745	Nfu_g_1_012288	ak2	Nfu_p_1_029751	Nfu_t_1_029751	Nfu_c_1_029751	ENSLOCG00000001124	ENSG00000004455	AK2
201113_Ori026_IH_DDF_Notho12w_P1_R4_DIA	Nfu_p_1_029757;Nfu_p_1_029758;Nfu_p_1_029759	13.0848	Adult_P1	4	Adult_F1	Adult	Adult_P1_4	2	Adult_4	Nfu_p_1_029757;Nfu_p_1_029758;Nfu_p_1_029759_Adult_4	8687.89	-0.862616	Nfu_g_1_012292	CABZ01044023.1	Nfu_p_1_029757;Nfu_p_1_029758;Nfu_p_1_029759	Nfu_t_1_029757;Nfu_t_1_029758;Nfu_t_1_029759	Nfu_c_1_029757;Nfu_c_1_029758;Nfu_c_1_029759	NA	NA	NA
201113_Ori026_IH_DDF_Notho12w_P1_R4_DIA	Nfu_p_1_029760	14.9979	Adult_P1	4	Adult_F1	Adult	Adult_P1_4	2	Adult_4	Nfu_p_1_029760_Adult_4	32720.7	-2.69451	Nfu_g_1_012293	zgc:65772	Nfu_p_1_029760	Nfu_t_1_029760	Nfu_c_1_029760	ENSLOCG00000005685	ENSG00000188529	SRSF10
201113_Ori026_IH_DDF_Notho12w_P1_R4_DIA	Nfu_p_1_029788	18.879	Adult_P1	4	Adult_F1	Adult	Adult_P1_4	2	Adult_4	Nfu_p_1_029788_Adult_4	482117	0.304243	Nfu_g_1_012300	rpl11	Nfu_p_1_029788	Nfu_t_1_029788	Nfu_c_1_029788	ENSLOCG00000000953	ENSG00000142676	RPL11
201113_Ori026_IH_DDF_Notho12w_P1_R4_DIA	Nfu_p_1_029795	15.9192	Adult_P1	4	Adult_F1	Adult	Adult_P1_4	2	Adult_4	Nfu_p_1_029795_Adult_4	61967.6	-1.24928	Nfu_g_1_012307	ndufs5	Nfu_p_1_029795	Nfu_t_1_029795	Nfu_c_1_029795	ENSLOCG00000001164	ENSG00000168653	NDUFS5
201113_Ori026_IH_DDF_Notho12w_P1_R4_DIA	Nfu_p_1_029796	15.6295	Adult_P1	4	Adult_F1	Adult	Adult_P1_4	2	Adult_4	Nfu_p_1_029796_Adult_4	50693.8	0.829459	Nfu_g_1_012308	eppk1	Nfu_p_1_029796	Nfu_t_1_029796	Nfu_c_1_029796	ENSLOCG00000008673	ENSG00000261150	EPPK1
201113_Ori026_IH_DDF_Notho12w_P1_R4_DIA	Nfu_p_1_029802	17.2839	Adult_P1	4	Adult_F1	Adult	Adult_P1_4	2	Adult_4	Nfu_p_1_029802_Adult_4	159576	-1.78868	Nfu_g_1_012310	PITHD1	Nfu_p_1_029802	Nfu_t_1_029802	Nfu_c_1_029802	ENSLOCG00000001023	ENSG00000057757	PITHD1
201113_Ori026_IH_DDF_Notho12w_P1_R4_DIA	Nfu_p_1_029804	15.6804	Adult_P1	4	Adult_F1	Adult	Adult_P1_4	2	Adult_4	Nfu_p_1_029804_Adult_4	52513.9	-1.04113	Nfu_g_1_012312	TCEB3C	Nfu_p_1_029804	Nfu_t_1_029804	Nfu_c_1_029804	ENSLOCG00000000997	ENSG00000278674	TCEB3CL
201113_Ori026_IH_DDF_Notho12w_P1_R4_DIA	Nfu_p_1_029825	14.277	Adult_P1	4	Adult_F1	Adult	Adult_P1_4	2	Adult_4	Nfu_p_1_029825_Adult_4	19852.2	-3.21333	Nfu_g_1_012317	MYCBP	Nfu_p_1_029825	Nfu_t_1_029825	Nfu_c_1_029825	ENSLOCG00000005758	ENSG00000214114	MYCBP
201113_Ori026_IH_DDF_Notho12w_P1_R4_DIA	Nfu_p_1_029828	19.1652	Adult_P1	4	Adult_F1	Adult	Adult_P1_4	2	Adult_4	Nfu_p_1_029828_Adult_4	587891	0.00344362	Nfu_g_1_012319	eef1a1l1	Nfu_p_1_029828	Nfu_t_1_029828	Nfu_c_1_029828	ENSLOCG00000000907	NA	NA
201113_Ori026_IH_DDF_Notho12w_P1_R4_DIA	Nfu_p_1_029835	13.8189	Adult_P1	4	Adult_F1	Adult	Adult_P1_4	2	Adult_4	Nfu_p_1_029835_Adult_4	14451.1	-2.24182	Nfu_g_1_012323	tekt2	Nfu_p_1_029835	Nfu_t_1_029835	Nfu_c_1_029835	ENSLOCG00000005321	ENSG00000105698	USF2
201113_Ori026_IH_DDF_Notho12w_P1_R4_DIA	Nfu_p_1_029838	17.3175	Adult_P1	4	Adult_F1	Adult	Adult_P1_4	2	Adult_4	Nfu_p_1_029838_Adult_4	163336	-0.778428	Nfu_g_1_012326		Nfu_p_1_029838	Nfu_t_1_029838	Nfu_c_1_029838	NA	NA	NA
201113_Ori026_IH_DDF_Notho12w_P1_R4_DIA	Nfu_p_1_029840	13.4302	Adult_P1	4	Adult_F1	Adult	Adult_P1_4	2	Adult_4	Nfu_p_1_029840_Adult_4	11038.1	-1.55906	Nfu_g_1_012328	lmna	Nfu_p_1_029840	Nfu_t_1_029840	Nfu_c_1_029840	ENSLOCG00000003086	ENSG00000176619	LMNB2
201113_Ori026_IH_DDF_Notho12w_P1_R4_DIA	Nfu_p_1_029849	17.9557	Adult_P1	4	Adult_F1	Adult	Adult_P1_4	2	Adult_4	Nfu_p_1_029849_Adult_4	254224	-1.4131	Nfu_g_1_012330	lypla2	Nfu_p_1_029849	Nfu_t_1_029849	Nfu_c_1_029849	ENSLOCG00000001047	ENSG00000011009	LYPLA2
201113_Ori026_IH_DDF_Notho12w_P1_R4_DIA	Nfu_p_1_029853	18.4145	Adult_P1	4	Adult_F1	Adult	Adult_P1_4	2	Adult_4	Nfu_p_1_029853_Adult_4	349398	-1.49592	Nfu_g_1_012334	zgc:194131	Nfu_p_1_029853	Nfu_t_1_029853	Nfu_c_1_029853	ENSLOCG00000004387	ENSG00000110244	APOA4
201113_Ori026_IH_DDF_Notho12w_P1_R4_DIA	Nfu_p_1_029861;Nfu_p_1_029862;Nfu_p_1_029863	15.1855	Adult_P1	4	Adult_F1	Adult	Adult_P1_4	2	Adult_4	Nfu_p_1_029861;Nfu_p_1_029862;Nfu_p_1_029863_Adult_4	37263.2	-1.33557	Nfu_g_1_012337	zmym4	Nfu_p_1_029861;Nfu_p_1_029862;Nfu_p_1_029863	Nfu_t_1_029861;Nfu_t_1_029862;Nfu_t_1_029863	Nfu_c_1_029861;Nfu_c_1_029862;Nfu_c_1_029863	ENSLOCG00000014737	ENSG00000147130	ZMYM3
201113_Ori026_IH_DDF_Notho12w_P1_R4_DIA	Nfu_p_1_029864	14.2316	Adult_P1	4	Adult_F1	Adult	Adult_P1_4	2	Adult_4	Nfu_p_1_029864_Adult_4	19236.9	-0.304234	Nfu_g_1_012338	macf1	Nfu_p_1_029864	Nfu_t_1_029864	Nfu_c_1_029864	ENSLOCG00000001182	ENSG00000127603	MACF1
201113_Ori026_IH_DDF_Notho12w_P1_R4_DIA	Nfu_p_1_029878	16.7032	Adult_P1	4	Adult_F1	Adult	Adult_P1_4	2	Adult_4	Nfu_p_1_029878_Adult_4	106698	-1.16917	Nfu_g_1_012340	smndc1	Nfu_p_1_029878	Nfu_t_1_029878	Nfu_c_1_029878	ENSLOCG00000012355	ENSG00000119953	SMNDC1
201113_Ori026_IH_DDF_Notho12w_P1_R4_DIA	Nfu_p_1_029879	17.4085	Adult_P1	4	Adult_F1	Adult	Adult_P1_4	2	Adult_4	Nfu_p_1_029879_Adult_4	173976	-0.672842	Nfu_g_1_012341	add3a	Nfu_p_1_029879	Nfu_t_1_029879	Nfu_c_1_029879	ENSLOCG00000012377	ENSG00000148700	ADD3
201113_Ori026_IH_DDF_Notho12w_P1_R4_DIA	Nfu_p_1_029887	16.7217	Adult_P1	4	Adult_F1	Adult	Adult_P1_4	2	Adult_4	Nfu_p_1_029887_Adult_4	108076	-1.40331	Nfu_g_1_012349	actr10	Nfu_p_1_029887	Nfu_t_1_029887	Nfu_c_1_029887	ENSLOCG00000011094	ENSG00000131966	ACTR10
201113_Ori026_IH_DDF_Notho12w_P1_R4_DIA	Nfu_p_1_029889	17.483	Adult_P1	4	Adult_F1	Adult	Adult_P1_4	2	Adult_4	Nfu_p_1_029889_Adult_4	183194	-1.87579	Nfu_g_1_012350	gtf2a1	Nfu_p_1_029889	Nfu_t_1_029889	Nfu_c_1_029889	ENSLOCG00000008922	ENSG00000165417	GTF2A1
201113_Ori026_IH_DDF_Notho12w_P1_R4_DIA	Nfu_p_1_029893;Nfu_p_1_029894	18.8668	Adult_P1	4	Adult_F1	Adult	Adult_P1_4	2	Adult_4	Nfu_p_1_029893;Nfu_p_1_029894_Adult_4	478055	0.184682	Nfu_g_1_012352	faua	Nfu_p_1_029893;Nfu_p_1_029894	Nfu_t_1_029893;Nfu_t_1_029894	Nfu_c_1_029893;Nfu_c_1_029894	ENSLOCG00000011291	ENSG00000149806	FAU
201113_Ori026_IH_DDF_Notho12w_P1_R4_DIA	Nfu_p_1_029895	16.1843	Adult_P1	4	Adult_F1	Adult	Adult_P1_4	2	Adult_4	Nfu_p_1_029895_Adult_4	74468.4	-0.109388	Nfu_g_1_012353	trmt6	Nfu_p_1_029895	Nfu_t_1_029895	Nfu_c_1_029895	ENSLOCG00000016451	ENSG00000089195	TRMT6
201113_Ori026_IH_DDF_Notho12w_P1_R4_DIA	Nfu_p_1_029900;Nfu_p_1_029901;Nfu_p_1_029902	21.5712	Adult_P1	4	Adult_F1	Adult	Adult_P1_4	2	Adult_4	Nfu_p_1_029900;Nfu_p_1_029901;Nfu_p_1_029902_Adult_4	3.11597e+06	-1.97579	Nfu_g_1_012354	hsp90aa1.2	Nfu_p_1_029901;Nfu_p_1_029900;Nfu_p_1_029902	Nfu_t_1_029901;Nfu_t_1_029900;Nfu_t_1_029902	Nfu_c_1_029901;Nfu_c_1_029900;Nfu_c_1_029902	ENSLOCG00000011504	ENSG00000080824	HSP90AA1
201113_Ori026_IH_DDF_Notho12w_P1_R4_DIA	Nfu_p_1_029910	15.9755	Adult_P1	4	Adult_F1	Adult	Adult_P1_4	2	Adult_4	Nfu_p_1_029910_Adult_4	64430.6	-1.97547	Nfu_g_1_012358	sb:cb252	Nfu_p_1_029910	Nfu_t_1_029910	Nfu_c_1_029910	ENSLOCG00000006169	NA	NA
201113_Ori026_IH_DDF_Notho12w_P1_R4_DIA	Nfu_p_1_029957;Nfu_p_1_029958;Nfu_p_1_029959	17.7902	Adult_P1	4	Adult_F1	Adult	Adult_P1_4	2	Adult_4	Nfu_p_1_029957;Nfu_p_1_029958;Nfu_p_1_029959_Adult_4	226664	-1.53078	Nfu_g_1_012378	NAPB (1 of 2)	Nfu_p_1_029959;Nfu_p_1_029958;Nfu_p_1_029957	Nfu_t_1_029959;Nfu_t_1_029958;Nfu_t_1_029957	Nfu_c_1_029959;Nfu_c_1_029958;Nfu_c_1_029957	ENSLOCG00000016463	ENSG00000125814	NAPB
201113_Ori026_IH_DDF_Notho12w_P1_R4_DIA	Nfu_p_1_029970	15.8269	Adult_P1	4	Adult_F1	Adult	Adult_P1_4	2	Adult_4	Nfu_p_1_029970_Adult_4	58128	-1.51763	Nfu_g_1_012384	plcb3	Nfu_p_1_029970	Nfu_t_1_029970	Nfu_c_1_029970	ENSLOCG00000016437	ENSG00000182621	PLCB1
201113_Ori026_IH_DDF_Notho12w_P1_R4_DIA	Nfu_p_1_029978	18.1613	Adult_P1	4	Adult_F1	Adult	Adult_P1_4	2	Adult_4	Nfu_p_1_029978_Adult_4	293164	-0.720336	Nfu_g_1_012391	fkbp3	Nfu_p_1_029978	Nfu_t_1_029978	Nfu_c_1_029978	ENSLOCG00000011306	ENSG00000100442	FKBP3
201113_Ori026_IH_DDF_Notho12w_P1_R4_DIA	Nfu_p_1_029990	14.7297	Adult_P1	4	Adult_F1	Adult	Adult_P1_4	2	Adult_4	Nfu_p_1_029990_Adult_4	27169.9	-0.712352	Nfu_g_1_012400	nrxn3b	Nfu_p_1_029990	Nfu_t_1_029990	Nfu_c_1_029990	ENSLOCG00000008835	ENSG00000021645	NRXN3
201113_Ori026_IH_DDF_Notho12w_P1_R4_DIA	Nfu_p_1_029991;Nfu_p_1_036188	17.8155	Adult_P1	4	Adult_F1	Adult	Adult_P1_4	2	Adult_4	Nfu_p_1_029991;Nfu_p_1_036188_Adult_4	230672	-0.832149	Nfu_g_1_012401;Nfu_g_1_015026	arf6b	Nfu_p_1_029991;Nfu_p_1_036188	Nfu_t_1_029991;Nfu_t_1_036188	Nfu_c_1_029991;Nfu_c_1_036188	ENSLOCG00000017705	ENSG00000165527	ARF6
201113_Ori026_IH_DDF_Notho12w_P1_R4_DIA	Nfu_p_1_030005	14.4732	Adult_P1	4	Adult_F1	Adult	Adult_P1_4	2	Adult_4	Nfu_p_1_030005_Adult_4	22743.6	-2.37328	Nfu_g_1_012411	LRFN5 (2 of 2)	Nfu_p_1_030005	Nfu_t_1_030005	Nfu_c_1_030005	ENSLOCG00000009242	ENSG00000165379	LRFN5
201113_Ori026_IH_DDF_Notho12w_P1_R4_DIA	Nfu_p_1_030009;Nfu_p_1_030011	17.2631	Adult_P1	4	Adult_F1	Adult	Adult_P1_4	2	Adult_4	Nfu_p_1_030009;Nfu_p_1_030011_Adult_4	157291	3.05258	Nfu_g_1_012414	mamdc1	Nfu_p_1_030009;Nfu_p_1_030011	Nfu_t_1_030009;Nfu_t_1_030011	Nfu_c_1_030009;Nfu_c_1_030011	ENSLOCG00000011370	ENSG00000139915	MDGA2
201113_Ori026_IH_DDF_Notho12w_P1_R4_DIA	Nfu_p_1_030013	18.2322	Adult_P1	4	Adult_F1	Adult	Adult_P1_4	2	Adult_4	Nfu_p_1_030013_Adult_4	307930	0.940745	Nfu_g_1_012416	evla	Nfu_p_1_030013	Nfu_t_1_030013	Nfu_c_1_030013	ENSLOCG00000011645	ENSG00000196405	EVL
201113_Ori026_IH_DDF_Notho12w_P1_R4_DIA	Nfu_p_1_030025	16.1001	Adult_P1	4	Adult_F1	Adult	Adult_P1_4	2	Adult_4	Nfu_p_1_030025_Adult_4	70242.5	1.47846	Nfu_g_1_012419	hmgn3	Nfu_p_1_030025	Nfu_t_1_030025	Nfu_c_1_030025	ENSLOCG00000016243	ENSG00000118418	HMGN3
201113_Ori026_IH_DDF_Notho12w_P1_R4_DIA	Nfu_p_1_030026;Nfu_p_1_030027	13.7013	Adult_P1	4	Adult_F1	Adult	Adult_P1_4	2	Adult_4	Nfu_p_1_030026;Nfu_p_1_030027_Adult_4	13320.3	-3.72192	Nfu_g_1_012420	cyp46a2	Nfu_p_1_030027;Nfu_p_1_030026	Nfu_t_1_030027;Nfu_t_1_030026	Nfu_c_1_030027;Nfu_c_1_030026	ENSLOCG00000008757	ENSG00000036530	CYP46A1
201113_Ori026_IH_DDF_Notho12w_P1_R4_DIA	Nfu_p_1_030031	12.7956	Adult_P1	4	Adult_F1	Adult	Adult_P1_4	2	Adult_4	Nfu_p_1_030031_Adult_4	7109.63	-5.49132	Nfu_g_1_012422	chgb	Nfu_p_1_030031	Nfu_t_1_030031	Nfu_c_1_030031	ENSLOCG00000016453	ENSG00000089199	CHGB
201113_Ori026_IH_DDF_Notho12w_P1_R4_DIA	Nfu_p_1_030047	14.5619	Adult_P1	4	Adult_F1	Adult	Adult_P1_4	2	Adult_4	Nfu_p_1_030047_Adult_4	24187.1	0.247231	Nfu_g_1_012425	plcb3	Nfu_p_1_030047	Nfu_t_1_030047	Nfu_c_1_030047	ENSLOCG00000016435	ENSG00000101333	PLCB4
201113_Ori026_IH_DDF_Notho12w_P1_R4_DIA	Nfu_p_1_030058	14.3834	Adult_P1	4	Adult_F1	Adult	Adult_P1_4	2	Adult_4	Nfu_p_1_030058_Adult_4	21371	0.334269	Nfu_g_1_012429	ccnk	Nfu_p_1_030058	Nfu_t_1_030058	Nfu_c_1_030058	ENSLOCG00000008714	ENSG00000090061	CCNK
201113_Ori026_IH_DDF_Notho12w_P1_R4_DIA	Nfu_p_1_030063	16.6569	Adult_P1	4	Adult_F1	Adult	Adult_P1_4	2	Adult_4	Nfu_p_1_030063_Adult_4	103327	-1.42752	Nfu_g_1_012433	prpf39	Nfu_p_1_030063	Nfu_t_1_030063	Nfu_c_1_030063	ENSLOCG00000011282	ENSG00000185246	PRPF39
201113_Ori026_IH_DDF_Notho12w_P1_R4_DIA	Nfu_p_1_030077;Nfu_p_1_030080	17.4004	Adult_P1	4	Adult_F1	Adult	Adult_P1_4	2	Adult_4	Nfu_p_1_030077;Nfu_p_1_030080_Adult_4	173003	-2.06692	Nfu_g_1_012440	mut	Nfu_p_1_030080;Nfu_p_1_030077	Nfu_t_1_030080;Nfu_t_1_030077	Nfu_c_1_030080;Nfu_c_1_030077	ENSLOCG00000016626	ENSG00000146085	MUT
201113_Ori026_IH_DDF_Notho12w_P1_R4_DIA	Nfu_p_1_030089	16.1517	Adult_P1	4	Adult_F1	Adult	Adult_P1_4	2	Adult_4	Nfu_p_1_030089_Adult_4	72802.1	-1.32499	Nfu_g_1_012445	dtymk	Nfu_p_1_030089	Nfu_t_1_030089	Nfu_c_1_030089	ENSLOCG00000006505	ENSG00000168393	DTYMK
201113_Ori026_IH_DDF_Notho12w_P1_R4_DIA	Nfu_p_1_030097	15.3579	Adult_P1	4	Adult_F1	Adult	Adult_P1_4	2	Adult_4	Nfu_p_1_030097_Adult_4	41993.7	-2.20632	Nfu_g_1_012448	KIF1A (2 of 2)	Nfu_p_1_030097	Nfu_t_1_030097	Nfu_c_1_030097	ENSLOCG00000006554	ENSG00000130294	KIF1A
201113_Ori026_IH_DDF_Notho12w_P1_R4_DIA	Nfu_p_1_030100;Nfu_p_1_030101	13.7894	Adult_P1	4	Adult_F1	Adult	Adult_P1_4	2	Adult_4	Nfu_p_1_030100;Nfu_p_1_030101_Adult_4	14158.3	-2.41671	Nfu_g_1_012451	cops8	Nfu_p_1_030101;Nfu_p_1_030100	Nfu_t_1_030101;Nfu_t_1_030100	Nfu_c_1_030101;Nfu_c_1_030100	ENSLOCG00000004879	ENSG00000198612	COPS8
201113_Ori026_IH_DDF_Notho12w_P1_R4_DIA	Nfu_p_1_030111;Nfu_p_1_030112;Nfu_p_1_030113;Nfu_p_1_030114;Nfu_p_1_030115;Nfu_p_1_030116	16.4195	Adult_P1	4	Adult_F1	Adult	Adult_P1_4	2	Adult_4	Nfu_p_1_030111;Nfu_p_1_030112;Nfu_p_1_030113;Nfu_p_1_030114;Nfu_p_1_030115;Nfu_p_1_030116_Adult_4	87649.2	-1.45545	Nfu_g_1_012459	ulk3	Nfu_p_1_030112;Nfu_p_1_030111;Nfu_p_1_030113;Nfu_p_1_030116;Nfu_p_1_030115;Nfu_p_1_030114	Nfu_t_1_030112;Nfu_t_1_030111;Nfu_t_1_030113;Nfu_t_1_030116;Nfu_t_1_030115;Nfu_t_1_030114	Nfu_c_1_030112;Nfu_c_1_030111;Nfu_c_1_030113;Nfu_c_1_030116;Nfu_c_1_030115;Nfu_c_1_030114	ENSLOCG00000014610	ENSG00000140474	ULK3
201113_Ori026_IH_DDF_Notho12w_P1_R4_DIA	Nfu_p_1_030129	18.9873	Adult_P1	4	Adult_F1	Adult	Adult_P1_4	2	Adult_4	Nfu_p_1_030129_Adult_4	519696	1.58257	Nfu_g_1_012466	tars	Nfu_p_1_030129	Nfu_t_1_030129	Nfu_c_1_030129	ENSLOCG00000011402	ENSG00000113407	TARS
201113_Ori026_IH_DDF_Notho12w_P1_R4_DIA	Nfu_p_1_030134	18.4018	Adult_P1	4	Adult_F1	Adult	Adult_P1_4	2	Adult_4	Nfu_p_1_030134_Adult_4	346335	3.35853	Nfu_g_1_012471	rars	Nfu_p_1_030134	Nfu_t_1_030134	Nfu_c_1_030134	ENSLOCG00000014607	NA	NA
201113_Ori026_IH_DDF_Notho12w_P1_R4_DIA	Nfu_p_1_030140	16.1035	Adult_P1	4	Adult_F1	Adult	Adult_P1_4	2	Adult_4	Nfu_p_1_030140_Adult_4	70412.6	-3.02091	Nfu_g_1_012473	cplx3b	Nfu_p_1_030140	Nfu_t_1_030140	Nfu_c_1_030140	ENSLOCG00000014618	ENSG00000213578	CPLX3
201113_Ori026_IH_DDF_Notho12w_P1_R4_DIA	Nfu_p_1_030141	16.3023	Adult_P1	4	Adult_F1	Adult	Adult_P1_4	2	Adult_4	Nfu_p_1_030141_Adult_4	80812.3	-0.823153	Nfu_g_1_012474	csk	Nfu_p_1_030141	Nfu_t_1_030141	Nfu_c_1_030141	ENSLOCG00000014621	ENSG00000103653	CSK
201113_Ori026_IH_DDF_Notho12w_P1_R4_DIA	Nfu_p_1_030142	16.6158	Adult_P1	4	Adult_F1	Adult	Adult_P1_4	2	Adult_4	Nfu_p_1_030142_Adult_4	100426	-0.929896	Nfu_g_1_012475	pepd	Nfu_p_1_030142	Nfu_t_1_030142	Nfu_c_1_030142	ENSLOCG00000001905	ENSG00000124299	PEPD
201113_Ori026_IH_DDF_Notho12w_P1_R4_DIA	Nfu_p_1_030143;Nfu_p_1_030144	25.0666	Adult_P1	4	Adult_F1	Adult	Adult_P1_4	2	Adult_4	Nfu_p_1_030143;Nfu_p_1_030144_Adult_4	3.51398e+07	-1.84298	Nfu_g_1_012476	tuba1l	Nfu_p_1_030143;Nfu_p_1_030144	Nfu_t_1_030143;Nfu_t_1_030144	Nfu_c_1_030143;Nfu_c_1_030144	ENSLOCG00000004153	ENSG00000167553	TUBA1C
201113_Ori026_IH_DDF_Notho12w_P1_R4_DIA	Nfu_p_1_030145	16.5222	Adult_P1	4	Adult_F1	Adult	Adult_P1_4	2	Adult_4	Nfu_p_1_030145_Adult_4	94121.2	-0.965037	Nfu_g_1_012477	lsm14ab	Nfu_p_1_030145	Nfu_t_1_030145	Nfu_c_1_030145	ENSLOCG00000002022	ENSG00000257103	LSM14A
201113_Ori026_IH_DDF_Notho12w_P1_R4_DIA	Nfu_p_1_030146	15.1522	Adult_P1	4	Adult_F1	Adult	Adult_P1_4	2	Adult_4	Nfu_p_1_030146_Adult_4	36413.7	-0.592648	Nfu_g_1_012478	kctd15a	Nfu_p_1_030146	Nfu_t_1_030146	Nfu_c_1_030146	ENSLOCG00000001969	ENSG00000153885	KCTD15
201113_Ori026_IH_DDF_Notho12w_P1_R4_DIA	Nfu_p_1_030150;Nfu_p_1_030151	15.6495	Adult_P1	4	Adult_F1	Adult	Adult_P1_4	2	Adult_4	Nfu_p_1_030150;Nfu_p_1_030151_Adult_4	51401.2	-1.73978	Nfu_g_1_012482	gpib	Nfu_p_1_030150;Nfu_p_1_030151	Nfu_t_1_030150;Nfu_t_1_030151	Nfu_c_1_030150;Nfu_c_1_030151	ENSLOCG00000002085	ENSG00000105220	GPI
201113_Ori026_IH_DDF_Notho12w_P1_R4_DIA	Nfu_p_1_030152;Nfu_p_1_030153;Nfu_p_1_030154;Nfu_p_1_030155	14.3832	Adult_P1	4	Adult_F1	Adult	Adult_P1_4	2	Adult_4	Nfu_p_1_030152;Nfu_p_1_030153;Nfu_p_1_030154;Nfu_p_1_030155_Adult_4	21368.1	1.19639	Nfu_g_1_012483	si:dkey-219c3.2	Nfu_p_1_030152;Nfu_p_1_030153;Nfu_p_1_030154;Nfu_p_1_030155	Nfu_t_1_030152;Nfu_t_1_030153;Nfu_t_1_030154;Nfu_t_1_030155	Nfu_c_1_030152;Nfu_c_1_030153;Nfu_c_1_030154;Nfu_c_1_030155	ENSLOCG00000001983	NA	NA
201113_Ori026_IH_DDF_Notho12w_P1_R4_DIA	Nfu_p_1_030157	16.2042	Adult_P1	4	Adult_F1	Adult	Adult_P1_4	2	Adult_4	Nfu_p_1_030157_Adult_4	75501.8	-2.00043	Nfu_g_1_012485	larp6	Nfu_p_1_030157	Nfu_t_1_030157	Nfu_c_1_030157	ENSLOCG00000014592	ENSG00000166173	LARP6
201113_Ori026_IH_DDF_Notho12w_P1_R4_DIA	Nfu_p_1_030158	15.4502	Adult_P1	4	Adult_F1	Adult	Adult_P1_4	2	Adult_4	Nfu_p_1_030158_Adult_4	44767.5	-1.69564	Nfu_g_1_012486	heatr3	Nfu_p_1_030158	Nfu_t_1_030158	Nfu_c_1_030158	ENSLOCG00000007426	ENSG00000155393	HEATR3
201113_Ori026_IH_DDF_Notho12w_P1_R4_DIA	Nfu_p_1_030177	15.6312	Adult_P1	4	Adult_F1	Adult	Adult_P1_4	2	Adult_4	Nfu_p_1_030177_Adult_4	50753.7	-1.54964	Nfu_g_1_012496	sars2	Nfu_p_1_030177	Nfu_t_1_030177	Nfu_c_1_030177	ENSLOCG00000014192	ENSG00000104835	SARS2
201113_Ori026_IH_DDF_Notho12w_P1_R4_DIA	Nfu_p_1_030180	14.2119	Adult_P1	4	Adult_F1	Adult	Adult_P1_4	2	Adult_4	Nfu_p_1_030180_Adult_4	18976	-2.57674	Nfu_g_1_012499	rpgra	Nfu_p_1_030180	Nfu_t_1_030180	Nfu_c_1_030180	NA	NA	NA
201113_Ori026_IH_DDF_Notho12w_P1_R4_DIA	Nfu_p_1_030187	15.1675	Adult_P1	4	Adult_F1	Adult	Adult_P1_4	2	Adult_4	Nfu_p_1_030187_Adult_4	36802.3	-0.806073	Nfu_g_1_012503	eif4g2b	Nfu_p_1_030187	Nfu_t_1_030187	Nfu_c_1_030187	ENSLOCG00000003911	ENSG00000110321	EIF4G2
201113_Ori026_IH_DDF_Notho12w_P1_R4_DIA	Nfu_p_1_030197;Nfu_p_1_030198;Nfu_p_1_030199;Nfu_p_1_030200;Nfu_p_1_030201;Nfu_p_1_030202;Nfu_p_1_030203;Nfu_p_1_030204;Nfu_p_1_030205;Nfu_p_1_030206;Nfu_p_1_030207;Nfu_p_1_030208;Nfu_p_1_030209;Nfu_p_1_030210	13.0255	Adult_P1	4	Adult_F1	Adult	Adult_P1_4	2	Adult_4	Nfu_p_1_030197;Nfu_p_1_030198;Nfu_p_1_030199;Nfu_p_1_030200;Nfu_p_1_030201;Nfu_p_1_030202;Nfu_p_1_030203;Nfu_p_1_030204;Nfu_p_1_030205;Nfu_p_1_030206;Nfu_p_1_030207;Nfu_p_1_030208;Nfu_p_1_030209;Nfu_p_1_030210_Adult_4	8338.08	-0.170166	Nfu_g_1_012510	CASKIN2 (3 of 4)	Nfu_p_1_030198;Nfu_p_1_030209;Nfu_p_1_030197;Nfu_p_1_030205;Nfu_p_1_030199;Nfu_p_1_030200;Nfu_p_1_030202;Nfu_p_1_030203;Nfu_p_1_030204;Nfu_p_1_030206;Nfu_p_1_030207;Nfu_p_1_030210;Nfu_p_1_030201;Nfu_p_1_030208	Nfu_t_1_030198;Nfu_t_1_030209;Nfu_t_1_030197;Nfu_t_1_030205;Nfu_t_1_030199;Nfu_t_1_030200;Nfu_t_1_030202;Nfu_t_1_030203;Nfu_t_1_030204;Nfu_t_1_030206;Nfu_t_1_030207;Nfu_t_1_030210;Nfu_t_1_030201;Nfu_t_1_030208	Nfu_c_1_030198;Nfu_c_1_030209;Nfu_c_1_030197;Nfu_c_1_030205;Nfu_c_1_030199;Nfu_c_1_030200;Nfu_c_1_030202;Nfu_c_1_030203;Nfu_c_1_030204;Nfu_c_1_030206;Nfu_c_1_030207;Nfu_c_1_030210;Nfu_c_1_030201;Nfu_c_1_030208	ENSLOCG00000011372	ENSG00000177303	CASKIN2
201113_Ori026_IH_DDF_Notho12w_P1_R4_DIA	Nfu_p_1_030213	18.1899	Adult_P1	4	Adult_F1	Adult	Adult_P1_4	2	Adult_4	Nfu_p_1_030213_Adult_4	299024	0.0120837	Nfu_g_1_012513	mvp	Nfu_p_1_030213	Nfu_t_1_030213	Nfu_c_1_030213	NA	NA	NA
201113_Ori026_IH_DDF_Notho12w_P1_R4_DIA	Nfu_p_1_030214	16.5889	Adult_P1	4	Adult_F1	Adult	Adult_P1_4	2	Adult_4	Nfu_p_1_030214_Adult_4	98574.4	-1.67178	Nfu_g_1_012514	PRRT2	Nfu_p_1_030214	Nfu_t_1_030214	Nfu_c_1_030214	ENSLOCG00000004627	ENSG00000184811	TUSC5
201113_Ori026_IH_DDF_Notho12w_P1_R4_DIA	Nfu_p_1_030221	13.8561	Adult_P1	4	Adult_F1	Adult	Adult_P1_4	2	Adult_4	Nfu_p_1_030221_Adult_4	14828.3	-0.504439	Nfu_g_1_012520	nucks1a	Nfu_p_1_030221	Nfu_t_1_030221	Nfu_c_1_030221	ENSLOCG00000011797	ENSG00000069275	NUCKS1
201113_Ori026_IH_DDF_Notho12w_P1_R4_DIA	Nfu_p_1_030238	15.5241	Adult_P1	4	Adult_F1	Adult	Adult_P1_4	2	Adult_4	Nfu_p_1_030238_Adult_4	47121	-0.704257	Nfu_g_1_012526	arnt2	Nfu_p_1_030238	Nfu_t_1_030238	Nfu_c_1_030238	ENSLOCG00000012783	ENSG00000172379	ARNT2
201113_Ori026_IH_DDF_Notho12w_P1_R4_DIA	Nfu_p_1_030255	16.9478	Adult_P1	4	Adult_F1	Adult	Adult_P1_4	2	Adult_4	Nfu_p_1_030255_Adult_4	126415	-1.863	Nfu_g_1_012539	cd81	Nfu_p_1_030255	Nfu_t_1_030255	Nfu_c_1_030255	ENSLOCG00000006694	ENSG00000110651	CD81
201113_Ori026_IH_DDF_Notho12w_P1_R4_DIA	Nfu_p_1_030256	16.7673	Adult_P1	4	Adult_F1	Adult	Adult_P1_4	2	Adult_4	Nfu_p_1_030256_Adult_4	111547	-1.58104	Nfu_g_1_012540	rab5c	Nfu_p_1_030256	Nfu_t_1_030256	Nfu_c_1_030256	ENSLOCG00000012566	ENSG00000108774	RAB5C
201113_Ori026_IH_DDF_Notho12w_P1_R4_DIA	Nfu_p_1_030269	14.7056	Adult_P1	4	Adult_F1	Adult	Adult_P1_4	2	Adult_4	Nfu_p_1_030269_Adult_4	26718.6	-2.19343	Nfu_g_1_012547	MTHFS	Nfu_p_1_030269	Nfu_t_1_030269	Nfu_c_1_030269	ENSLOCG00000012766	ENSG00000259332	ST20-MTHFS
201113_Ori026_IH_DDF_Notho12w_P1_R4_DIA	Nfu_p_1_030270	15.0555	Adult_P1	4	Adult_F1	Adult	Adult_P1_4	2	Adult_4	Nfu_p_1_030270_Adult_4	34052.4	-1.86955	Nfu_g_1_012548	mtss1l	Nfu_p_1_030270	Nfu_t_1_030270	Nfu_c_1_030270	ENSLOCG00000005856	ENSG00000132613	MTSS1L
201113_Ori026_IH_DDF_Notho12w_P1_R4_DIA	Nfu_p_1_030276	17.5551	Adult_P1	4	Adult_F1	Adult	Adult_P1_4	2	Adult_4	Nfu_p_1_030276_Adult_4	192585	-1.63827	Nfu_g_1_012553	snrpa1	Nfu_p_1_030276	Nfu_t_1_030276	Nfu_c_1_030276	ENSLOCG00000014084	ENSG00000131876	SNRPA1
201113_Ori026_IH_DDF_Notho12w_P1_R4_DIA	Nfu_p_1_030283;Nfu_p_1_030284	13.6191	Adult_P1	4	Adult_F1	Adult	Adult_P1_4	2	Adult_4	Nfu_p_1_030283;Nfu_p_1_030284_Adult_4	12582.5	-1.16372	Nfu_g_1_012558	pkp3	Nfu_p_1_030283;Nfu_p_1_030284	Nfu_t_1_030283;Nfu_t_1_030284	Nfu_c_1_030283;Nfu_c_1_030284	ENSLOCG00000009825	ENSG00000081277	PKP1
201113_Ori026_IH_DDF_Notho12w_P1_R4_DIA	Nfu_p_1_030330	17.4603	Adult_P1	4	Adult_F1	Adult	Adult_P1_4	2	Adult_4	Nfu_p_1_030330_Adult_4	180333	-1.56941	Nfu_g_1_012583	dbt	Nfu_p_1_030330	Nfu_t_1_030330	Nfu_c_1_030330	ENSLOCG00000000299	ENSG00000137992	DBT
201113_Ori026_IH_DDF_Notho12w_P1_R4_DIA	Nfu_p_1_030334	18.4557	Adult_P1	4	Adult_F1	Adult	Adult_P1_4	2	Adult_4	Nfu_p_1_030334_Adult_4	359513	-0.715096	Nfu_g_1_012586	rab3b	Nfu_p_1_030334	Nfu_t_1_030334	Nfu_c_1_030334	ENSLOCG00000009849	NA	NA
201113_Ori026_IH_DDF_Notho12w_P1_R4_DIA	Nfu_p_1_030341	15.0631	Adult_P1	4	Adult_F1	Adult	Adult_P1_4	2	Adult_4	Nfu_p_1_030341_Adult_4	34233.5	-1.63214	Nfu_g_1_012590	PPP2R5B	Nfu_p_1_030341	Nfu_t_1_030341	Nfu_c_1_030341	ENSLOCG00000010222	ENSG00000154001	PPP2R5E
201113_Ori026_IH_DDF_Notho12w_P1_R4_DIA	Nfu_p_1_030380	18.1726	Adult_P1	4	Adult_F1	Adult	Adult_P1_4	2	Adult_4	Nfu_p_1_030380_Adult_4	295455	-1.00202	Nfu_g_1_012600	cct7	Nfu_p_1_030380	Nfu_t_1_030380	Nfu_c_1_030380	ENSLOCG00000000826	ENSG00000135624	CCT7
201113_Ori026_IH_DDF_Notho12w_P1_R4_DIA	Nfu_p_1_030383;Nfu_p_1_030384	16.0942	Adult_P1	4	Adult_F1	Adult	Adult_P1_4	2	Adult_4	Nfu_p_1_030383;Nfu_p_1_030384_Adult_4	69959.8	1.65695	Nfu_g_1_012602	b3gat3	Nfu_p_1_030384;Nfu_p_1_030383	Nfu_t_1_030384;Nfu_t_1_030383	Nfu_c_1_030384;Nfu_c_1_030383	ENSLOCG00000003017	ENSG00000109956	B3GAT1
201113_Ori026_IH_DDF_Notho12w_P1_R4_DIA	Nfu_p_1_030402;Nfu_p_1_030403	17.7307	Adult_P1	4	Adult_F1	Adult	Adult_P1_4	2	Adult_4	Nfu_p_1_030402;Nfu_p_1_030403_Adult_4	217499	-1.37299	Nfu_g_1_012609	PPP2R5B	Nfu_p_1_030403;Nfu_p_1_030402	Nfu_t_1_030403;Nfu_t_1_030402	Nfu_c_1_030403;Nfu_c_1_030402	ENSLOCG00000016361	ENSG00000066027	PPP2R5A
201113_Ori026_IH_DDF_Notho12w_P1_R4_DIA	Nfu_p_1_030406;Nfu_p_1_030407;Nfu_p_1_030408;Nfu_p_1_030409;Nfu_p_1_030410;Nfu_p_1_030411;Nfu_p_1_030412;Nfu_p_1_030413;Nfu_p_1_030414	17.4084	Adult_P1	4	Adult_F1	Adult	Adult_P1_4	2	Adult_4	Nfu_p_1_030406;Nfu_p_1_030407;Nfu_p_1_030408;Nfu_p_1_030409;Nfu_p_1_030410;Nfu_p_1_030411;Nfu_p_1_030412;Nfu_p_1_030413;Nfu_p_1_030414_Adult_4	173961	-1.65494	Nfu_g_1_012611	naa40	Nfu_p_1_030410;Nfu_p_1_030412;Nfu_p_1_030413;Nfu_p_1_030414;Nfu_p_1_030407;Nfu_p_1_030408;Nfu_p_1_030411;Nfu_p_1_030406;Nfu_p_1_030409	Nfu_t_1_030410;Nfu_t_1_030412;Nfu_t_1_030413;Nfu_t_1_030414;Nfu_t_1_030407;Nfu_t_1_030408;Nfu_t_1_030411;Nfu_t_1_030406;Nfu_t_1_030409	Nfu_c_1_030410;Nfu_c_1_030412;Nfu_c_1_030413;Nfu_c_1_030414;Nfu_c_1_030407;Nfu_c_1_030408;Nfu_c_1_030411;Nfu_c_1_030406;Nfu_c_1_030409	ENSLOCG00000001830	ENSG00000110583	NAA40
201113_Ori026_IH_DDF_Notho12w_P1_R4_DIA	Nfu_p_1_030425;Nfu_p_1_030426	15.5049	Adult_P1	4	Adult_F1	Adult	Adult_P1_4	2	Adult_4	Nfu_p_1_030425;Nfu_p_1_030426_Adult_4	46497.2	-1.35165	Nfu_g_1_012614	slc8a4b	Nfu_p_1_030426;Nfu_p_1_030425	Nfu_t_1_030426;Nfu_t_1_030425	Nfu_c_1_030426;Nfu_c_1_030425	ENSLOCG00000001997	NA	NA
201113_Ori026_IH_DDF_Notho12w_P1_R4_DIA	Nfu_p_1_030429	18.7124	Adult_P1	4	Adult_F1	Adult	Adult_P1_4	2	Adult_4	Nfu_p_1_030429_Adult_4	429529	-1.65008	Nfu_g_1_012616	ndrg2	Nfu_p_1_030429	Nfu_t_1_030429	Nfu_c_1_030429	ENSLOCG00000003358	ENSG00000103034	NDRG4
201113_Ori026_IH_DDF_Notho12w_P1_R4_DIA	Nfu_p_1_030448	17.1383	Adult_P1	4	Adult_F1	Adult	Adult_P1_4	2	Adult_4	Nfu_p_1_030448_Adult_4	144263	-2.21563	Nfu_g_1_012628	ppp1r14bb	Nfu_p_1_030448	Nfu_t_1_030448	Nfu_c_1_030448	ENSLOCG00000016203	ENSG00000198729	PPP1R14C
201113_Ori026_IH_DDF_Notho12w_P1_R4_DIA	Nfu_p_1_030522;Nfu_p_1_030523;Nfu_p_1_030524;Nfu_p_1_030525;Nfu_p_1_030526	16.9599	Adult_P1	4	Adult_F1	Adult	Adult_P1_4	2	Adult_4	Nfu_p_1_030522;Nfu_p_1_030523;Nfu_p_1_030524;Nfu_p_1_030525;Nfu_p_1_030526_Adult_4	127476	2.13235	Nfu_g_1_012638	zgc:66475	Nfu_p_1_030526;Nfu_p_1_030522;Nfu_p_1_030525;Nfu_p_1_030523;Nfu_p_1_030524	Nfu_t_1_030526;Nfu_t_1_030522;Nfu_t_1_030525;Nfu_t_1_030523;Nfu_t_1_030524	Nfu_c_1_030526;Nfu_c_1_030522;Nfu_c_1_030525;Nfu_c_1_030523;Nfu_c_1_030524	ENSLOCG00000008545	NA	NA
201113_Ori026_IH_DDF_Notho12w_P1_R4_DIA	Nfu_p_1_030529	16.6516	Adult_P1	4	Adult_F1	Adult	Adult_P1_4	2	Adult_4	Nfu_p_1_030529_Adult_4	102949	-0.704222	Nfu_g_1_012640	si:ch211-51e12.7	Nfu_p_1_030529	Nfu_t_1_030529	Nfu_c_1_030529	ENSLOCG00000008490	ENSG00000122068	FYTTD1
201113_Ori026_IH_DDF_Notho12w_P1_R4_DIA	Nfu_p_1_030531	16.2303	Adult_P1	4	Adult_F1	Adult	Adult_P1_4	2	Adult_4	Nfu_p_1_030531_Adult_4	76880	0.92747	Nfu_g_1_012642	rpl3	Nfu_p_1_030531	Nfu_t_1_030531	Nfu_c_1_030531	ENSLOCG00000011210	ENSG00000100316	RPL3
201113_Ori026_IH_DDF_Notho12w_P1_R4_DIA	Nfu_p_1_030549	17.8278	Adult_P1	4	Adult_F1	Adult	Adult_P1_4	2	Adult_4	Nfu_p_1_030549_Adult_4	232658	-0.152797	Nfu_g_1_012648	rpl27	Nfu_p_1_030549	Nfu_t_1_030549	Nfu_c_1_030549	ENSLOCG00000012239	ENSG00000131469	RPL27
201113_Ori026_IH_DDF_Notho12w_P1_R4_DIA	Nfu_p_1_030554	13.7649	Adult_P1	4	Adult_F1	Adult	Adult_P1_4	2	Adult_4	Nfu_p_1_030554_Adult_4	13920.6	-1.10672	Nfu_g_1_012650	cacng2a	Nfu_p_1_030554	Nfu_t_1_030554	Nfu_c_1_030554	ENSLOCG00000011236	ENSG00000166862	CACNG2
201113_Ori026_IH_DDF_Notho12w_P1_R4_DIA	Nfu_p_1_030567;Nfu_p_1_030569	18.1904	Adult_P1	4	Adult_F1	Adult	Adult_P1_4	2	Adult_4	Nfu_p_1_030567;Nfu_p_1_030569_Adult_4	299134	-2.05584	Nfu_g_1_012656	rogdi	Nfu_p_1_030567;Nfu_p_1_030569	Nfu_t_1_030567;Nfu_t_1_030569	Nfu_c_1_030567;Nfu_c_1_030569	ENSLOCG00000001146	ENSG00000067836	ROGDI
201113_Ori026_IH_DDF_Notho12w_P1_R4_DIA	Nfu_p_1_030573	15.8841	Adult_P1	4	Adult_F1	Adult	Adult_P1_4	2	Adult_4	Nfu_p_1_030573_Adult_4	60477	-1.5649	Nfu_g_1_012657	glyr1	Nfu_p_1_030573	Nfu_t_1_030573	Nfu_c_1_030573	ENSLOCG00000001106	ENSG00000140632	GLYR1
201113_Ori026_IH_DDF_Notho12w_P1_R4_DIA	Nfu_p_1_030583	16.8818	Adult_P1	4	Adult_F1	Adult	Adult_P1_4	2	Adult_4	Nfu_p_1_030583_Adult_4	120761	-1.27561	Nfu_g_1_012659	mpp2b	Nfu_p_1_030583	Nfu_t_1_030583	Nfu_c_1_030583	ENSLOCG00000013118	ENSG00000108852	MPP2
201113_Ori026_IH_DDF_Notho12w_P1_R4_DIA	Nfu_p_1_030587;Nfu_p_1_030588;Nfu_p_1_030589;Nfu_p_1_030590	15.1319	Adult_P1	4	Adult_F1	Adult	Adult_P1_4	2	Adult_4	Nfu_p_1_030587;Nfu_p_1_030588;Nfu_p_1_030589;Nfu_p_1_030590_Adult_4	35905.7	-2.07046	Nfu_g_1_012662	EPN3 (2 of 2)	Nfu_p_1_030590;Nfu_p_1_030587;Nfu_p_1_030589;Nfu_p_1_030588	Nfu_t_1_030590;Nfu_t_1_030587;Nfu_t_1_030589;Nfu_t_1_030588	Nfu_c_1_030590;Nfu_c_1_030587;Nfu_c_1_030589;Nfu_c_1_030588	ENSLOCG00000013956	ENSG00000049283	EPN3
201113_Ori026_IH_DDF_Notho12w_P1_R4_DIA	Nfu_p_1_030651	13.6861	Adult_P1	4	Adult_F1	Adult	Adult_P1_4	2	Adult_4	Nfu_p_1_030651_Adult_4	13180.7	-0.67139	Nfu_g_1_012694	si:dkey-240n22.7	Nfu_p_1_030651	Nfu_t_1_030651	Nfu_c_1_030651	ENSLOCG00000017609	ENSG00000176371	ZSCAN2
201113_Ori026_IH_DDF_Notho12w_P1_R4_DIA	Nfu_p_1_030681	17.4489	Adult_P1	4	Adult_F1	Adult	Adult_P1_4	2	Adult_4	Nfu_p_1_030681_Adult_4	178917	-2.39191	Nfu_g_1_012710	psmc6	Nfu_p_1_030681	Nfu_t_1_030681	Nfu_c_1_030681	ENSLOCG00000012064	ENSG00000100519	PSMC6
201113_Ori026_IH_DDF_Notho12w_P1_R4_DIA	Nfu_p_1_030688	14.0419	Adult_P1	4	Adult_F1	Adult	Adult_P1_4	2	Adult_4	Nfu_p_1_030688_Adult_4	16866.4	-1.15069	Nfu_g_1_012712	med23	Nfu_p_1_030688	Nfu_t_1_030688	Nfu_c_1_030688	ENSLOCG00000017274	ENSG00000112282	MED23
201113_Ori026_IH_DDF_Notho12w_P1_R4_DIA	Nfu_p_1_030689	15.6622	Adult_P1	4	Adult_F1	Adult	Adult_P1_4	2	Adult_4	Nfu_p_1_030689_Adult_4	51856.7	1.66974	Nfu_g_1_012713	itpkb	Nfu_p_1_030689	Nfu_t_1_030689	Nfu_c_1_030689	ENSLOCG00000016782	ENSG00000143772	ITPKB
201113_Ori026_IH_DDF_Notho12w_P1_R4_DIA	Nfu_p_1_030700	15.8078	Adult_P1	4	Adult_F1	Adult	Adult_P1_4	2	Adult_4	Nfu_p_1_030700_Adult_4	57362.5	-2.25814	Nfu_g_1_012719	pgm3	Nfu_p_1_030700	Nfu_t_1_030700	Nfu_c_1_030700	ENSLOCG00000017072	ENSG00000013375	PGM3
201113_Ori026_IH_DDF_Notho12w_P1_R4_DIA	Nfu_p_1_030709;Nfu_p_1_030710;Nfu_p_1_030711	17.0113	Adult_P1	4	Adult_F1	Adult	Adult_P1_4	2	Adult_4	Nfu_p_1_030709;Nfu_p_1_030710;Nfu_p_1_030711_Adult_4	132100	-2.20883	Nfu_g_1_012721	ehd3	Nfu_p_1_030711;Nfu_p_1_030709;Nfu_p_1_030710	Nfu_t_1_030711;Nfu_t_1_030709;Nfu_t_1_030710	Nfu_c_1_030711;Nfu_c_1_030709;Nfu_c_1_030710	ENSLOCG00000000924	ENSG00000110047	EHD1
201113_Ori026_IH_DDF_Notho12w_P1_R4_DIA	Nfu_p_1_030735;Nfu_p_1_030736;Nfu_p_1_030737;Nfu_p_1_030738;Nfu_p_1_030739;Nfu_p_1_030740;Nfu_p_1_030741;Nfu_p_1_030742	20.9645	Adult_P1	4	Adult_F1	Adult	Adult_P1_4	2	Adult_4	Nfu_p_1_030735;Nfu_p_1_030736;Nfu_p_1_030737;Nfu_p_1_030738;Nfu_p_1_030739;Nfu_p_1_030740;Nfu_p_1_030741;Nfu_p_1_030742_Adult_4	2.04614e+06	-1.98521	Nfu_g_1_012734	SNAP91 (2 of 2)	Nfu_p_1_030742;Nfu_p_1_030735;Nfu_p_1_030736;Nfu_p_1_030737;Nfu_p_1_030738;Nfu_p_1_030739;Nfu_p_1_030740;Nfu_p_1_030741	Nfu_t_1_030742;Nfu_t_1_030735;Nfu_t_1_030736;Nfu_t_1_030737;Nfu_t_1_030738;Nfu_t_1_030739;Nfu_t_1_030740;Nfu_t_1_030741	Nfu_c_1_030742;Nfu_c_1_030735;Nfu_c_1_030736;Nfu_c_1_030737;Nfu_c_1_030738;Nfu_c_1_030739;Nfu_c_1_030740;Nfu_c_1_030741	ENSLOCG00000017073	ENSG00000065609	SNAP91
201113_Ori026_IH_DDF_Notho12w_P1_R4_DIA	Nfu_p_1_030749	16.8617	Adult_P1	4	Adult_F1	Adult	Adult_P1_4	2	Adult_4	Nfu_p_1_030749_Adult_4	119093	-1.1149	Nfu_g_1_012735	tpd52l1	Nfu_p_1_030749	Nfu_t_1_030749	Nfu_c_1_030749	ENSLOCG00000017266	ENSG00000111907	TPD52L1
201113_Ori026_IH_DDF_Notho12w_P1_R4_DIA	Nfu_p_1_030765	15.5353	Adult_P1	4	Adult_F1	Adult	Adult_P1_4	2	Adult_4	Nfu_p_1_030765_Adult_4	47489.7	-2.53996	Nfu_g_1_012738	soga3b	Nfu_p_1_030765	Nfu_t_1_030765	Nfu_c_1_030765	ENSLOCG00000017057	ENSG00000214338	SOGA3
201113_Ori026_IH_DDF_Notho12w_P1_R4_DIA	Nfu_p_1_030785	16.8544	Adult_P1	4	Adult_F1	Adult	Adult_P1_4	2	Adult_4	Nfu_p_1_030785_Adult_4	118493	-1.44358	Nfu_g_1_012749	ehd3	Nfu_p_1_030785	Nfu_t_1_030785	Nfu_c_1_030785	ENSLOCG00000016786	ENSG00000013016	EHD3
201113_Ori026_IH_DDF_Notho12w_P1_R4_DIA	Nfu_p_1_030792;Nfu_p_1_030793	16.9361	Adult_P1	4	Adult_F1	Adult	Adult_P1_4	2	Adult_4	Nfu_p_1_030792;Nfu_p_1_030793_Adult_4	125396	1.11872	Nfu_g_1_012754	mrps18a	Nfu_p_1_030792;Nfu_p_1_030793	Nfu_t_1_030792;Nfu_t_1_030793	Nfu_c_1_030792;Nfu_c_1_030793	ENSLOCG00000016008	ENSG00000096080	MRPS18A
201113_Ori026_IH_DDF_Notho12w_P1_R4_DIA	Nfu_p_1_030809;Nfu_p_1_030810;Nfu_p_1_030811;Nfu_p_1_030812;Nfu_p_1_030813	14.7226	Adult_P1	4	Adult_F1	Adult	Adult_P1_4	2	Adult_4	Nfu_p_1_030809;Nfu_p_1_030810;Nfu_p_1_030811;Nfu_p_1_030812;Nfu_p_1_030813_Adult_4	27036	-2.86587	Nfu_g_1_012761	adck3	Nfu_p_1_030811;Nfu_p_1_030809;Nfu_p_1_030812;Nfu_p_1_030813;Nfu_p_1_030810	Nfu_t_1_030811;Nfu_t_1_030809;Nfu_t_1_030812;Nfu_t_1_030813;Nfu_t_1_030810	Nfu_c_1_030811;Nfu_c_1_030809;Nfu_c_1_030812;Nfu_c_1_030813;Nfu_c_1_030810	ENSLOCG00000016780	ENSG00000163050	COQ8A
201113_Ori026_IH_DDF_Notho12w_P1_R4_DIA	Nfu_p_1_030824	15.7432	Adult_P1	4	Adult_F1	Adult	Adult_P1_4	2	Adult_4	Nfu_p_1_030824_Adult_4	54850.2	-1.8098	Nfu_g_1_012763	vps18	Nfu_p_1_030824	Nfu_t_1_030824	Nfu_c_1_030824	ENSLOCG00000012325	ENSG00000104142	VPS18
201113_Ori026_IH_DDF_Notho12w_P1_R4_DIA	Nfu_p_1_030828;Nfu_p_1_030829;Nfu_p_1_030831	16.4244	Adult_P1	4	Adult_F1	Adult	Adult_P1_4	2	Adult_4	Nfu_p_1_030828;Nfu_p_1_030829;Nfu_p_1_030831_Adult_4	87950.2	-1.59472	Nfu_g_1_012767	wdr26b	Nfu_p_1_030828;Nfu_p_1_030829;Nfu_p_1_030831	Nfu_t_1_030828;Nfu_t_1_030829;Nfu_t_1_030831	Nfu_c_1_030828;Nfu_c_1_030829;Nfu_c_1_030831	ENSLOCG00000015931	ENSG00000162923	WDR26
201113_Ori026_IH_DDF_Notho12w_P1_R4_DIA	Nfu_p_1_030858	16.0176	Adult_P1	4	Adult_F1	Adult	Adult_P1_4	2	Adult_4	Nfu_p_1_030858_Adult_4	66342	0.373797	Nfu_g_1_012779	prpf38a	Nfu_p_1_030858	Nfu_t_1_030858	Nfu_c_1_030858	ENSLOCG00000006262	ENSG00000134748	PRPF38A
201113_Ori026_IH_DDF_Notho12w_P1_R4_DIA	Nfu_p_1_030859	16.7086	Adult_P1	4	Adult_F1	Adult	Adult_P1_4	2	Adult_4	Nfu_p_1_030859_Adult_4	107103	1.87858	Nfu_g_1_012780	agr2	Nfu_p_1_030859	Nfu_t_1_030859	Nfu_c_1_030859	ENSLOCG00000011333	ENSG00000106541	AGR2
201113_Ori026_IH_DDF_Notho12w_P1_R4_DIA	Nfu_p_1_030860	16.5835	Adult_P1	4	Adult_F1	Adult	Adult_P1_4	2	Adult_4	Nfu_p_1_030860_Adult_4	98206.5	-1.75758	Nfu_g_1_012781	rpa3	Nfu_p_1_030860	Nfu_t_1_030860	Nfu_c_1_030860	ENSLOCG00000011113	ENSG00000106399	RPA3
201113_Ori026_IH_DDF_Notho12w_P1_R4_DIA	Nfu_p_1_030869;Nfu_p_1_030870	15.0117	Adult_P1	4	Adult_F1	Adult	Adult_P1_4	2	Adult_4	Nfu_p_1_030869;Nfu_p_1_030870_Adult_4	33035.7	-2.86551	Nfu_g_1_012786	sv2b	Nfu_p_1_030869;Nfu_p_1_030870	Nfu_t_1_030869;Nfu_t_1_030870	Nfu_c_1_030869;Nfu_c_1_030870	ENSLOCG00000014500	ENSG00000185518	SV2B
201113_Ori026_IH_DDF_Notho12w_P1_R4_DIA	Nfu_p_1_030874	21.2241	Adult_P1	4	Adult_F1	Adult	Adult_P1_4	2	Adult_4	Nfu_p_1_030874_Adult_4	2.44955e+06	0.769694	Nfu_g_1_012788	gnao1a	Nfu_p_1_030874	Nfu_t_1_030874	Nfu_c_1_030874	ENSLOCG00000007927	ENSG00000087258	GNAO1
201113_Ori026_IH_DDF_Notho12w_P1_R4_DIA	Nfu_p_1_030885;Nfu_p_1_030886	15.5412	Adult_P1	4	Adult_F1	Adult	Adult_P1_4	2	Adult_4	Nfu_p_1_030885;Nfu_p_1_030886_Adult_4	47684.7	-1.23837	Nfu_g_1_012798	nckap1	Nfu_p_1_030885;Nfu_p_1_030886	Nfu_t_1_030885;Nfu_t_1_030886	Nfu_c_1_030885;Nfu_c_1_030886	ENSLOCG00000006648	ENSG00000061676	NCKAP1
201113_Ori026_IH_DDF_Notho12w_P1_R4_DIA	Nfu_p_1_030919	16.9105	Adult_P1	4	Adult_F1	Adult	Adult_P1_4	2	Adult_4	Nfu_p_1_030919_Adult_4	123186	-0.532107	Nfu_g_1_012812	abcf1	Nfu_p_1_030919	Nfu_t_1_030919	Nfu_c_1_030919	ENSLOCG00000013815	ENSG00000161204	ABCF3
201113_Ori026_IH_DDF_Notho12w_P1_R4_DIA	Nfu_p_1_030925	12.2298	Adult_P1	4	Adult_F1	Adult	Adult_P1_4	2	Adult_4	Nfu_p_1_030925_Adult_4	4803.32	-3.636	Nfu_g_1_012815	rftn1a	Nfu_p_1_030925	Nfu_t_1_030925	Nfu_c_1_030925	ENSLOCG00000006436	ENSG00000131378	RFTN1
201113_Ori026_IH_DDF_Notho12w_P1_R4_DIA	Nfu_p_1_030930	18.7922	Adult_P1	4	Adult_F1	Adult	Adult_P1_4	2	Adult_4	Nfu_p_1_030930_Adult_4	453973	-0.963184	Nfu_g_1_012817	ptmab	Nfu_p_1_030930	Nfu_t_1_030930	Nfu_c_1_030930	ENSLOCG00000001413	ENSG00000187514	PTMA
201113_Ori026_IH_DDF_Notho12w_P1_R4_DIA	Nfu_p_1_030932;Nfu_p_1_030933	13.691	Adult_P1	4	Adult_F1	Adult	Adult_P1_4	2	Adult_4	Nfu_p_1_030932;Nfu_p_1_030933_Adult_4	13225.1	-1.34086	Nfu_g_1_012819	tmeff1	Nfu_p_1_030933;Nfu_p_1_030932	Nfu_t_1_030933;Nfu_t_1_030932	Nfu_c_1_030933;Nfu_c_1_030932	ENSLOCG00000012747	ENSG00000251349	MSANTD3-TMEFF1
201113_Ori026_IH_DDF_Notho12w_P1_R4_DIA	Nfu_p_1_030934	17.5346	Adult_P1	4	Adult_F1	Adult	Adult_P1_4	2	Adult_4	Nfu_p_1_030934_Adult_4	189857	-2.19011	Nfu_g_1_012820	fam49a	Nfu_p_1_030934	Nfu_t_1_030934	Nfu_c_1_030934	ENSLOCG00000002041	NA	NA
201113_Ori026_IH_DDF_Notho12w_P1_R4_DIA	Nfu_p_1_030936;Nfu_p_1_030937;Nfu_p_1_030938;Nfu_p_1_030939	14.5101	Adult_P1	4	Adult_F1	Adult	Adult_P1_4	2	Adult_4	Nfu_p_1_030936;Nfu_p_1_030937;Nfu_p_1_030938;Nfu_p_1_030939_Adult_4	23333.4	-0.351227	Nfu_g_1_012822	EPB41L1	Nfu_p_1_030936;Nfu_p_1_030939;Nfu_p_1_030937;Nfu_p_1_030938	Nfu_t_1_030936;Nfu_t_1_030939;Nfu_t_1_030937;Nfu_t_1_030938	Nfu_c_1_030936;Nfu_c_1_030939;Nfu_c_1_030937;Nfu_c_1_030938	ENSLOCG00000004107	ENSG00000159023	EPB41
201113_Ori026_IH_DDF_Notho12w_P1_R4_DIA	Nfu_p_1_030941	14.7165	Adult_P1	4	Adult_F1	Adult	Adult_P1_4	2	Adult_4	Nfu_p_1_030941_Adult_4	26922.7	-2.1361	Nfu_g_1_012823	sec62	Nfu_p_1_030941	Nfu_t_1_030941	Nfu_c_1_030941	ENSLOCG00000007194	ENSG00000008952	SEC62
201113_Ori026_IH_DDF_Notho12w_P1_R4_DIA	Nfu_p_1_030943	18.5249	Adult_P1	4	Adult_F1	Adult	Adult_P1_4	2	Adult_4	Nfu_p_1_030943_Adult_4	377188	-0.804242	Nfu_g_1_012825	cbx3a	Nfu_p_1_030943	Nfu_t_1_030943	Nfu_c_1_030943	ENSLOCG00000011747	ENSG00000122565	CBX3
201113_Ori026_IH_DDF_Notho12w_P1_R4_DIA	Nfu_p_1_030944	14.6928	Adult_P1	4	Adult_F1	Adult	Adult_P1_4	2	Adult_4	Nfu_p_1_030944_Adult_4	26483.6	-2.27313	Nfu_g_1_012826	si:ch211-222e23.8	Nfu_p_1_030944	Nfu_t_1_030944	Nfu_c_1_030944	ENSLOCG00000002009	ENSG00000211456	SACM1L
201113_Ori026_IH_DDF_Notho12w_P1_R4_DIA	Nfu_p_1_030945	18.1206	Adult_P1	4	Adult_F1	Adult	Adult_P1_4	2	Adult_4	Nfu_p_1_030945_Adult_4	285008	-1.90907	Nfu_g_1_012827	btf3l4	Nfu_p_1_030945	Nfu_t_1_030945	Nfu_c_1_030945	ENSLOCG00000003871	ENSG00000134717	BTF3L4
201113_Ori026_IH_DDF_Notho12w_P1_R4_DIA	Nfu_p_1_030946;Nfu_p_1_030947	18.5297	Adult_P1	4	Adult_F1	Adult	Adult_P1_4	2	Adult_4	Nfu_p_1_030946;Nfu_p_1_030947_Adult_4	378431	-1.22277	Nfu_g_1_012828	phb2	Nfu_p_1_030946;Nfu_p_1_030947	Nfu_t_1_030946;Nfu_t_1_030947	Nfu_c_1_030946;Nfu_c_1_030947	ENSLOCG00000001389	ENSG00000215021	PHB2
201113_Ori026_IH_DDF_Notho12w_P1_R4_DIA	Nfu_p_1_030949	14.4677	Adult_P1	4	Adult_F1	Adult	Adult_P1_4	2	Adult_4	Nfu_p_1_030949_Adult_4	22657	-0.424794	Nfu_g_1_012829	fam133b	Nfu_p_1_030949	Nfu_t_1_030949	Nfu_c_1_030949	ENSLOCG00000010716	ENSG00000179083	FAM133A
201113_Ori026_IH_DDF_Notho12w_P1_R4_DIA	Nfu_p_1_030950	13.2938	Adult_P1	4	Adult_F1	Adult	Adult_P1_4	2	Adult_4	Nfu_p_1_030950_Adult_4	10042.1	-4.38897	Nfu_g_1_012830	ranbp9	Nfu_p_1_030950	Nfu_t_1_030950	Nfu_c_1_030950	ENSLOCG00000011518	ENSG00000010017	RANBP9
201113_Ori026_IH_DDF_Notho12w_P1_R4_DIA	Nfu_p_1_030954;Nfu_p_1_030955;Nfu_p_1_030956;Nfu_p_1_030957;Nfu_p_1_030958;Nfu_p_1_030959	13.4649	Adult_P1	4	Adult_F1	Adult	Adult_P1_4	2	Adult_4	Nfu_p_1_030954;Nfu_p_1_030955;Nfu_p_1_030956;Nfu_p_1_030957;Nfu_p_1_030958;Nfu_p_1_030959_Adult_4	11307	-0.649826	Nfu_g_1_012832	ZZZ3	Nfu_p_1_030956;Nfu_p_1_030957;Nfu_p_1_030959;Nfu_p_1_030955;Nfu_p_1_030954;Nfu_p_1_030958	Nfu_t_1_030956;Nfu_t_1_030957;Nfu_t_1_030959;Nfu_t_1_030955;Nfu_t_1_030954;Nfu_t_1_030958	Nfu_c_1_030956;Nfu_c_1_030957;Nfu_c_1_030959;Nfu_c_1_030955;Nfu_c_1_030954;Nfu_c_1_030958	ENSLOCG00000003656	ENSG00000036549	ZZZ3
201113_Ori026_IH_DDF_Notho12w_P1_R4_DIA	Nfu_p_1_030971	16.3836	Adult_P1	4	Adult_F1	Adult	Adult_P1_4	2	Adult_4	Nfu_p_1_030971_Adult_4	85496	-1.93257	Nfu_g_1_012841	kif5bb	Nfu_p_1_030971	Nfu_t_1_030971	Nfu_c_1_030971	ENSLOCG00000007172	ENSG00000170759	KIF5B
201113_Ori026_IH_DDF_Notho12w_P1_R4_DIA	Nfu_p_1_030977;Nfu_p_1_030978	14.2534	Adult_P1	4	Adult_F1	Adult	Adult_P1_4	2	Adult_4	Nfu_p_1_030977;Nfu_p_1_030978_Adult_4	19530	-2.24869	Nfu_g_1_012844	atat1	Nfu_p_1_030977;Nfu_p_1_030978	Nfu_t_1_030977;Nfu_t_1_030978	Nfu_c_1_030977;Nfu_c_1_030978	NA	NA	NA
201113_Ori026_IH_DDF_Notho12w_P1_R4_DIA	Nfu_p_1_030991;Nfu_p_1_030992	17.1243	Adult_P1	4	Adult_F1	Adult	Adult_P1_4	2	Adult_4	Nfu_p_1_030991;Nfu_p_1_030992_Adult_4	142863	-1.48521	Nfu_g_1_012854	zgc:85777	Nfu_p_1_030991;Nfu_p_1_030992	Nfu_t_1_030991;Nfu_t_1_030992	Nfu_c_1_030991;Nfu_c_1_030992	ENSLOCG00000010811	NA	NA
201113_Ori026_IH_DDF_Notho12w_P1_R4_DIA	Nfu_p_1_030994;Nfu_p_1_030995;Nfu_p_1_030996;Nfu_p_1_030997	15.0187	Adult_P1	4	Adult_F1	Adult	Adult_P1_4	2	Adult_4	Nfu_p_1_030994;Nfu_p_1_030995;Nfu_p_1_030996;Nfu_p_1_030997_Adult_4	33194.7	-0.197078	Nfu_g_1_012856	EFR3A (2 of 2)	Nfu_p_1_030994;Nfu_p_1_030995;Nfu_p_1_030996;Nfu_p_1_030997	Nfu_t_1_030994;Nfu_t_1_030995;Nfu_t_1_030996;Nfu_t_1_030997	Nfu_c_1_030994;Nfu_c_1_030995;Nfu_c_1_030996;Nfu_c_1_030997	ENSLOCG00000012671	ENSG00000132294	EFR3A
201113_Ori026_IH_DDF_Notho12w_P1_R4_DIA	Nfu_p_1_031010	16.5979	Adult_P1	4	Adult_F1	Adult	Adult_P1_4	2	Adult_4	Nfu_p_1_031010_Adult_4	99186.6	-1.77896	Nfu_g_1_012862	ptprn2	Nfu_p_1_031010	Nfu_t_1_031010	Nfu_c_1_031010	ENSLOCG00000012419	ENSG00000155093	PTPRN2
201113_Ori026_IH_DDF_Notho12w_P1_R4_DIA	Nfu_p_1_031020	17.0943	Adult_P1	4	Adult_F1	Adult	Adult_P1_4	2	Adult_4	Nfu_p_1_031020_Adult_4	139929	-2.30893	Nfu_g_1_012864	rabggtb	Nfu_p_1_031020	Nfu_t_1_031020	Nfu_c_1_031020	ENSLOCG00000003528	ENSG00000137955	RABGGTB
201113_Ori026_IH_DDF_Notho12w_P1_R4_DIA	Nfu_p_1_031065;Nfu_p_1_031066;Nfu_p_1_031067	17.474	Adult_P1	4	Adult_F1	Adult	Adult_P1_4	2	Adult_4	Nfu_p_1_031065;Nfu_p_1_031066;Nfu_p_1_031067_Adult_4	182048	-1.31307	Nfu_g_1_012870	ilf2	Nfu_p_1_031065;Nfu_p_1_031066;Nfu_p_1_031067	Nfu_t_1_031065;Nfu_t_1_031066;Nfu_t_1_031067	Nfu_c_1_031065;Nfu_c_1_031066;Nfu_c_1_031067	ENSLOCG00000006883	ENSG00000143621	ILF2
201113_Ori026_IH_DDF_Notho12w_P1_R4_DIA	Nfu_p_1_031068	14.1936	Adult_P1	4	Adult_F1	Adult	Adult_P1_4	2	Adult_4	Nfu_p_1_031068_Adult_4	18737.3	0.00370926	Nfu_g_1_012871	gtpbp4	Nfu_p_1_031068	Nfu_t_1_031068	Nfu_c_1_031068	ENSLOCG00000012279	ENSG00000107937	GTPBP4
201113_Ori026_IH_DDF_Notho12w_P1_R4_DIA	Nfu_p_1_031077	15.4976	Adult_P1	4	Adult_F1	Adult	Adult_P1_4	2	Adult_4	Nfu_p_1_031077_Adult_4	46262.9	0.958905	Nfu_g_1_012877	top2b	Nfu_p_1_031077	Nfu_t_1_031077	Nfu_c_1_031077	ENSLOCG00000006909	ENSG00000077097	TOP2B
201113_Ori026_IH_DDF_Notho12w_P1_R4_DIA	Nfu_p_1_031087;Nfu_p_1_031088	16.2526	Adult_P1	4	Adult_F1	Adult	Adult_P1_4	2	Adult_4	Nfu_p_1_031087;Nfu_p_1_031088_Adult_4	78075.8	-0.964225	Nfu_g_1_012885	mrps18b	Nfu_p_1_031088;Nfu_p_1_031087	Nfu_t_1_031088;Nfu_t_1_031087	Nfu_c_1_031088;Nfu_c_1_031087	ENSLOCG00000012115	ENSG00000163319	MRPS18C
201113_Ori026_IH_DDF_Notho12w_P1_R4_DIA	Nfu_p_1_031094	19.2879	Adult_P1	4	Adult_F1	Adult	Adult_P1_4	2	Adult_4	Nfu_p_1_031094_Adult_4	640062	0.535135	Nfu_g_1_012890	rpl14	Nfu_p_1_031094	Nfu_t_1_031094	Nfu_c_1_031094	ENSLOCG00000001044	ENSG00000188846	RPL14
201113_Ori026_IH_DDF_Notho12w_P1_R4_DIA	Nfu_p_1_031202	15.5679	Adult_P1	4	Adult_F1	Adult	Adult_P1_4	2	Adult_4	Nfu_p_1_031202_Adult_4	48575.2	-2.18009	Nfu_g_1_012918	s100v2	Nfu_p_1_031202	Nfu_t_1_031202	Nfu_c_1_031202	ENSLOCG00000005826	NA	NA
201113_Ori026_IH_DDF_Notho12w_P1_R4_DIA	Nfu_p_1_031214	13.8816	Adult_P1	4	Adult_F1	Adult	Adult_P1_4	2	Adult_4	Nfu_p_1_031214_Adult_4	15093.5	-0.613192	Nfu_g_1_012924	zmynd11	Nfu_p_1_031214	Nfu_t_1_031214	Nfu_c_1_031214	ENSLOCG00000012334	ENSG00000015171	ZMYND11
201113_Ori026_IH_DDF_Notho12w_P1_R4_DIA	Nfu_p_1_031226;Nfu_p_1_031227;Nfu_p_1_031228	15.9653	Adult_P1	4	Adult_F1	Adult	Adult_P1_4	2	Adult_4	Nfu_p_1_031226;Nfu_p_1_031227;Nfu_p_1_031228_Adult_4	63977.9	0.0864291	Nfu_g_1_012929	chtopa	Nfu_p_1_031228;Nfu_p_1_031226;Nfu_p_1_031227	Nfu_t_1_031228;Nfu_t_1_031226;Nfu_t_1_031227	Nfu_c_1_031228;Nfu_c_1_031226;Nfu_c_1_031227	NA	NA	NA
201113_Ori026_IH_DDF_Notho12w_P1_R4_DIA	Nfu_p_1_031240;Nfu_p_1_031241;Nfu_p_1_031242	15.6315	Adult_P1	4	Adult_F1	Adult	Adult_P1_4	2	Adult_4	Nfu_p_1_031240;Nfu_p_1_031241;Nfu_p_1_031242_Adult_4	50761.7	-1.77888	Nfu_g_1_012933	DCAF8	Nfu_p_1_031240;Nfu_p_1_031242;Nfu_p_1_031241	Nfu_t_1_031240;Nfu_t_1_031242;Nfu_t_1_031241	Nfu_c_1_031240;Nfu_c_1_031242;Nfu_c_1_031241	ENSLOCG00000002418	ENSG00000132716	DCAF8
201113_Ori026_IH_DDF_Notho12w_P1_R4_DIA	Nfu_p_1_031243;Nfu_p_1_031244	14.4125	Adult_P1	4	Adult_F1	Adult	Adult_P1_4	2	Adult_4	Nfu_p_1_031243;Nfu_p_1_031244_Adult_4	21807.1	0.501192	Nfu_g_1_012934	parp2	Nfu_p_1_031243;Nfu_p_1_031244	Nfu_t_1_031243;Nfu_t_1_031244	Nfu_c_1_031243;Nfu_c_1_031244	ENSLOCG00000000267	ENSG00000129484	PARP2
201113_Ori026_IH_DDF_Notho12w_P1_R4_DIA	Nfu_p_1_031268	15.2777	Adult_P1	4	Adult_F1	Adult	Adult_P1_4	2	Adult_4	Nfu_p_1_031268_Adult_4	39722.3	-1.38316	Nfu_g_1_012946	lamc1	Nfu_p_1_031268	Nfu_t_1_031268	Nfu_c_1_031268	ENSLOCG00000002091	ENSG00000135862	LAMC1
201113_Ori026_IH_DDF_Notho12w_P1_R4_DIA	Nfu_p_1_031286;Nfu_p_1_031287	12.7099	Adult_P1	4	Adult_F1	Adult	Adult_P1_4	2	Adult_4	Nfu_p_1_031286;Nfu_p_1_031287_Adult_4	6699.84	-1.47772	Nfu_g_1_012955	RALYL (1 of 2)	Nfu_p_1_031286;Nfu_p_1_031287	Nfu_t_1_031286;Nfu_t_1_031287	Nfu_c_1_031286;Nfu_c_1_031287	ENSLOCG00000012787	ENSG00000184672	RALYL
201113_Ori026_IH_DDF_Notho12w_P1_R4_DIA	Nfu_p_1_031289	19.4916	Adult_P1	4	Adult_F1	Adult	Adult_P1_4	2	Adult_4	Nfu_p_1_031289_Adult_4	737144	0.719819	Nfu_g_1_012956	EIF3F	Nfu_p_1_031289	Nfu_t_1_031289	Nfu_c_1_031289	ENSLOCG00000000938	ENSG00000279081	AL356585.1
201113_Ori026_IH_DDF_Notho12w_P1_R4_DIA	Nfu_p_1_031290;Nfu_p_1_031291;Nfu_p_1_031292;Nfu_p_1_031293;Nfu_p_1_031294;Nfu_p_1_031295	14.3532	Adult_P1	4	Adult_F1	Adult	Adult_P1_4	2	Adult_4	Nfu_p_1_031290;Nfu_p_1_031291;Nfu_p_1_031292;Nfu_p_1_031293;Nfu_p_1_031294;Nfu_p_1_031295_Adult_4	20929.4	-1.7041	Nfu_g_1_012957	TRIO (1 of 2)	Nfu_p_1_031290;Nfu_p_1_031294;Nfu_p_1_031292;Nfu_p_1_031293;Nfu_p_1_031291;Nfu_p_1_031295	Nfu_t_1_031290;Nfu_t_1_031294;Nfu_t_1_031292;Nfu_t_1_031293;Nfu_t_1_031291;Nfu_t_1_031295	Nfu_c_1_031290;Nfu_c_1_031294;Nfu_c_1_031292;Nfu_c_1_031293;Nfu_c_1_031291;Nfu_c_1_031295	ENSLOCG00000000744	ENSG00000038382	TRIO
201113_Ori026_IH_DDF_Notho12w_P1_R4_DIA	Nfu_p_1_031312	15.683	Adult_P1	4	Adult_F1	Adult	Adult_P1_4	2	Adult_4	Nfu_p_1_031312_Adult_4	52609.4	-0.874333	Nfu_g_1_012959	EIF2C2	Nfu_p_1_031312	Nfu_t_1_031312	Nfu_c_1_031312	ENSLOCG00000007766	ENSG00000123908	AGO2
201113_Ori026_IH_DDF_Notho12w_P1_R4_DIA	Nfu_p_1_031336;Nfu_p_1_031339	18.4445	Adult_P1	4	Adult_F1	Adult	Adult_P1_4	2	Adult_4	Nfu_p_1_031336;Nfu_p_1_031339_Adult_4	356729	-1.31754	Nfu_g_1_012969	PFKP (1 of 2)	Nfu_p_1_031336;Nfu_p_1_031339	Nfu_t_1_031336;Nfu_t_1_031339	Nfu_c_1_031336;Nfu_c_1_031339	ENSLOCG00000010769	ENSG00000067057	PFKP
201113_Ori026_IH_DDF_Notho12w_P1_R4_DIA	Nfu_p_1_031345	16.4677	Adult_P1	4	Adult_F1	Adult	Adult_P1_4	2	Adult_4	Nfu_p_1_031345_Adult_4	90627.1	1.51443	Nfu_g_1_012975	ppp1r9a	Nfu_p_1_031345	Nfu_t_1_031345	Nfu_c_1_031345	ENSLOCG00000010917	ENSG00000158528	PPP1R9A
201113_Ori026_IH_DDF_Notho12w_P1_R4_DIA	Nfu_p_1_031346	16.4943	Adult_P1	4	Adult_F1	Adult	Adult_P1_4	2	Adult_4	Nfu_p_1_031346_Adult_4	92316.2	-1.33414	Nfu_g_1_012976	tpm3	Nfu_p_1_031346	Nfu_t_1_031346	Nfu_c_1_031346	ENSLOCG00000014736	ENSG00000140416	TPM1
201113_Ori026_IH_DDF_Notho12w_P1_R4_DIA	Nfu_p_1_031348;Nfu_p_1_031349	16.8822	Adult_P1	4	Adult_F1	Adult	Adult_P1_4	2	Adult_4	Nfu_p_1_031348;Nfu_p_1_031349_Adult_4	120799	-1.85493	Nfu_g_1_012978	hsd17b12b	Nfu_p_1_031348;Nfu_p_1_031349	Nfu_t_1_031348;Nfu_t_1_031349	Nfu_c_1_031348;Nfu_c_1_031349	ENSLOCG00000001197	ENSG00000149084	HSD17B12
201113_Ori026_IH_DDF_Notho12w_P1_R4_DIA	Nfu_p_1_031361	17.3542	Adult_P1	4	Adult_F1	Adult	Adult_P1_4	2	Adult_4	Nfu_p_1_031361_Adult_4	167547	1.26696	Nfu_g_1_012982	gnal	Nfu_p_1_031361	Nfu_t_1_031361	Nfu_c_1_031361	ENSLOCG00000002201	ENSG00000141404	GNAL
201113_Ori026_IH_DDF_Notho12w_P1_R4_DIA	Nfu_p_1_031366	16.6016	Adult_P1	4	Adult_F1	Adult	Adult_P1_4	2	Adult_4	Nfu_p_1_031366_Adult_4	99446.3	-1.2827	Nfu_g_1_012985	dnajb4	Nfu_p_1_031366	Nfu_t_1_031366	Nfu_c_1_031366	ENSLOCG00000003800	NA	NA
201113_Ori026_IH_DDF_Notho12w_P1_R4_DIA	Nfu_p_1_031367;Nfu_p_1_031368;Nfu_p_1_031369	14.0252	Adult_P1	4	Adult_F1	Adult	Adult_P1_4	2	Adult_4	Nfu_p_1_031367;Nfu_p_1_031368;Nfu_p_1_031369_Adult_4	16672.2	0.0555434	Nfu_g_1_012986	dapk3	Nfu_p_1_031367;Nfu_p_1_031369;Nfu_p_1_031368	Nfu_t_1_031367;Nfu_t_1_031369;Nfu_t_1_031368	Nfu_c_1_031367;Nfu_c_1_031369;Nfu_c_1_031368	ENSLOCG00000001875	ENSG00000167657	DAPK3
201113_Ori026_IH_DDF_Notho12w_P1_R4_DIA	Nfu_p_1_031375	16.8484	Adult_P1	4	Adult_F1	Adult	Adult_P1_4	2	Adult_4	Nfu_p_1_031375_Adult_4	117996	-1.81291	Nfu_g_1_012988	ndufv2	Nfu_p_1_031375	Nfu_t_1_031375	Nfu_c_1_031375	ENSLOCG00000002593	ENSG00000178127	NDUFV2
201113_Ori026_IH_DDF_Notho12w_P1_R4_DIA	Nfu_p_1_031389	14.2846	Adult_P1	4	Adult_F1	Adult	Adult_P1_4	2	Adult_4	Nfu_p_1_031389_Adult_4	19957	-3.1314	Nfu_g_1_012994	rab12	Nfu_p_1_031389	Nfu_t_1_031389	Nfu_c_1_031389	ENSLOCG00000002680	ENSG00000206418	RAB12
201113_Ori026_IH_DDF_Notho12w_P1_R4_DIA	Nfu_p_1_031400	16.221	Adult_P1	4	Adult_F1	Adult	Adult_P1_4	2	Adult_4	Nfu_p_1_031400_Adult_4	76386.3	2.97529	Nfu_g_1_013001	mpz	Nfu_p_1_031400	Nfu_t_1_031400	Nfu_c_1_031400	ENSLOCG00000001603	ENSG00000158887	MPZ
201113_Ori026_IH_DDF_Notho12w_P1_R4_DIA	Nfu_p_1_031422	12.604	Adult_P1	4	Adult_F1	Adult	Adult_P1_4	2	Adult_4	Nfu_p_1_031422_Adult_4	6225.41	-0.702863	Nfu_g_1_013008	EP400	Nfu_p_1_031422	Nfu_t_1_031422	Nfu_c_1_031422	ENSLOCG00000006092	ENSG00000183495	EP400
201113_Ori026_IH_DDF_Notho12w_P1_R4_DIA	Nfu_p_1_031428	18.109	Adult_P1	4	Adult_F1	Adult	Adult_P1_4	2	Adult_4	Nfu_p_1_031428_Adult_4	282727	-1.28787	Nfu_g_1_013013	KCNJ10 (1 of 2)	Nfu_p_1_031428	Nfu_t_1_031428	Nfu_c_1_031428	ENSLOCG00000018193	ENSG00000157551	KCNJ15
201113_Ori026_IH_DDF_Notho12w_P1_R4_DIA	Nfu_p_1_031437	17.994	Adult_P1	4	Adult_F1	Adult	Adult_P1_4	2	Adult_4	Nfu_p_1_031437_Adult_4	261050	-2.05987	Nfu_g_1_013018	ak5	Nfu_p_1_031437	Nfu_t_1_031437	Nfu_c_1_031437	ENSLOCG00000003639	ENSG00000154027	AK5
201113_Ori026_IH_DDF_Notho12w_P1_R4_DIA	Nfu_p_1_031438	17.8327	Adult_P1	4	Adult_F1	Adult	Adult_P1_4	2	Adult_4	Nfu_p_1_031438_Adult_4	233439	0.47068	Nfu_g_1_013019	rps8b	Nfu_p_1_031438	Nfu_t_1_031438	Nfu_c_1_031438	ENSLOCG00000003039	ENSG00000142937	RPS8
201113_Ori026_IH_DDF_Notho12w_P1_R4_DIA	Nfu_p_1_031449	16.3438	Adult_P1	4	Adult_F1	Adult	Adult_P1_4	2	Adult_4	Nfu_p_1_031449_Adult_4	83169.8	-1.56765	Nfu_g_1_013024	wdr37	Nfu_p_1_031449	Nfu_t_1_031449	Nfu_c_1_031449	ENSLOCG00000012261	ENSG00000047056	WDR37
201113_Ori026_IH_DDF_Notho12w_P1_R4_DIA	Nfu_p_1_031466	15.2286	Adult_P1	4	Adult_F1	Adult	Adult_P1_4	2	Adult_4	Nfu_p_1_031466_Adult_4	38393.1	0.450537	Nfu_g_1_013032	NUPL2	Nfu_p_1_031466	Nfu_t_1_031466	Nfu_c_1_031466	NA	NA	NA
201113_Ori026_IH_DDF_Notho12w_P1_R4_DIA	Nfu_p_1_031467	13.5639	Adult_P1	4	Adult_F1	Adult	Adult_P1_4	2	Adult_4	Nfu_p_1_031467_Adult_4	12109.9	-1.17969	Nfu_g_1_013033	smarcc1b	Nfu_p_1_031467	Nfu_t_1_031467	Nfu_c_1_031467	ENSLOCG00000004394	ENSG00000173473	SMARCC1
201113_Ori026_IH_DDF_Notho12w_P1_R4_DIA	Nfu_p_1_031478;Nfu_p_1_031479;Nfu_p_1_031480;Nfu_p_1_031481;Nfu_p_1_031482;Nfu_p_1_031483;Nfu_p_1_031484;Nfu_p_1_031485;Nfu_p_1_031486;Nfu_p_1_031487;Nfu_p_1_031488	17.8555	Adult_P1	4	Adult_F1	Adult	Adult_P1_4	2	Adult_4	Nfu_p_1_031478;Nfu_p_1_031479;Nfu_p_1_031480;Nfu_p_1_031481;Nfu_p_1_031482;Nfu_p_1_031483;Nfu_p_1_031484;Nfu_p_1_031485;Nfu_p_1_031486;Nfu_p_1_031487;Nfu_p_1_031488_Adult_4	237158	-0.340173	Nfu_g_1_013038	dlg1l	Nfu_p_1_031478;Nfu_p_1_031479;Nfu_p_1_031480;Nfu_p_1_031481;Nfu_p_1_031482;Nfu_p_1_031483;Nfu_p_1_031484;Nfu_p_1_031485;Nfu_p_1_031486;Nfu_p_1_031487;Nfu_p_1_031488	Nfu_t_1_031478;Nfu_t_1_031479;Nfu_t_1_031480;Nfu_t_1_031481;Nfu_t_1_031482;Nfu_t_1_031483;Nfu_t_1_031484;Nfu_t_1_031485;Nfu_t_1_031486;Nfu_t_1_031487;Nfu_t_1_031488	Nfu_c_1_031478;Nfu_c_1_031479;Nfu_c_1_031480;Nfu_c_1_031481;Nfu_c_1_031482;Nfu_c_1_031483;Nfu_c_1_031484;Nfu_c_1_031485;Nfu_c_1_031486;Nfu_c_1_031487;Nfu_c_1_031488	ENSLOCG00000001427	ENSG00000075711	DLG1
201113_Ori026_IH_DDF_Notho12w_P1_R4_DIA	Nfu_p_1_031497;Nfu_p_1_031498	15.6204	Adult_P1	4	Adult_F1	Adult	Adult_P1_4	2	Adult_4	Nfu_p_1_031497;Nfu_p_1_031498_Adult_4	50374.6	-1.3197	Nfu_g_1_013041	CCDC132 (1 of 2)	Nfu_p_1_031497;Nfu_p_1_031498	Nfu_t_1_031497;Nfu_t_1_031498	Nfu_c_1_031497;Nfu_c_1_031498	ENSLOCG00000010759	ENSG00000004766	VPS50
201113_Ori026_IH_DDF_Notho12w_P1_R4_DIA	Nfu_p_1_031505	15.992	Adult_P1	4	Adult_F1	Adult	Adult_P1_4	2	Adult_4	Nfu_p_1_031505_Adult_4	65172.8	-1.54079	Nfu_g_1_013044	nsun2	Nfu_p_1_031505	Nfu_t_1_031505	Nfu_c_1_031505	ENSLOCG00000008755	ENSG00000037474	NSUN2
201113_Ori026_IH_DDF_Notho12w_P1_R4_DIA	Nfu_p_1_031508;Nfu_p_1_031509;Nfu_p_1_031510;Nfu_p_1_031511;Nfu_p_1_031512	17.1064	Adult_P1	4	Adult_F1	Adult	Adult_P1_4	2	Adult_4	Nfu_p_1_031508;Nfu_p_1_031509;Nfu_p_1_031510;Nfu_p_1_031511;Nfu_p_1_031512_Adult_4	141103	1.81357	Nfu_g_1_013046	ppp1r9a	Nfu_p_1_031509;Nfu_p_1_031510;Nfu_p_1_031508;Nfu_p_1_031511;Nfu_p_1_031512	Nfu_t_1_031509;Nfu_t_1_031510;Nfu_t_1_031508;Nfu_t_1_031511;Nfu_t_1_031512	Nfu_c_1_031509;Nfu_c_1_031510;Nfu_c_1_031508;Nfu_c_1_031511;Nfu_c_1_031512	ENSLOCG00000010917	ENSG00000158528	PPP1R9A
201113_Ori026_IH_DDF_Notho12w_P1_R4_DIA	Nfu_p_1_031515	18.2235	Adult_P1	4	Adult_F1	Adult	Adult_P1_4	2	Adult_4	Nfu_p_1_031515_Adult_4	306066	-2.24697	Nfu_g_1_013048	pnp5a	Nfu_p_1_031515	Nfu_t_1_031515	Nfu_c_1_031515	ENSLOCG00000010235	NA	NA
201113_Ori026_IH_DDF_Notho12w_P1_R4_DIA	Nfu_p_1_031529	16.1265	Adult_P1	4	Adult_F1	Adult	Adult_P1_4	2	Adult_4	Nfu_p_1_031529_Adult_4	71543.9	-1.56304	Nfu_g_1_013053	gipc2	Nfu_p_1_031529	Nfu_t_1_031529	Nfu_c_1_031529	ENSLOCG00000003819	ENSG00000137960	GIPC2
201113_Ori026_IH_DDF_Notho12w_P1_R4_DIA	Nfu_p_1_031533	16.6425	Adult_P1	4	Adult_F1	Adult	Adult_P1_4	2	Adult_4	Nfu_p_1_031533_Adult_4	102306	-1.2558	Nfu_g_1_013057	vapal	Nfu_p_1_031533	Nfu_t_1_031533	Nfu_c_1_031533	ENSLOCG00000002404	ENSG00000101558	VAPA
201113_Ori026_IH_DDF_Notho12w_P1_R4_DIA	Nfu_p_1_031554	15.8083	Adult_P1	4	Adult_F1	Adult	Adult_P1_4	2	Adult_4	Nfu_p_1_031554_Adult_4	57382.1	-1.76026	Nfu_g_1_013070	rims3	Nfu_p_1_031554	Nfu_t_1_031554	Nfu_c_1_031554	ENSLOCG00000001399	ENSG00000117016	RIMS3
201113_Ori026_IH_DDF_Notho12w_P1_R4_DIA	Nfu_p_1_031570;Nfu_p_1_031571;Nfu_p_1_031572;Nfu_p_1_031573	15.2786	Adult_P1	4	Adult_F1	Adult	Adult_P1_4	2	Adult_4	Nfu_p_1_031570;Nfu_p_1_031571;Nfu_p_1_031572;Nfu_p_1_031573_Adult_4	39748.5	-0.440356	Nfu_g_1_013077	TEP1	Nfu_p_1_031570;Nfu_p_1_031571;Nfu_p_1_031572;Nfu_p_1_031573	Nfu_t_1_031570;Nfu_t_1_031571;Nfu_t_1_031572;Nfu_t_1_031573	Nfu_c_1_031570;Nfu_c_1_031571;Nfu_c_1_031572;Nfu_c_1_031573	ENSLOCG00000008284	ENSG00000123977	DAW1
201113_Ori026_IH_DDF_Notho12w_P1_R4_DIA	Nfu_p_1_031574	13.6093	Adult_P1	4	Adult_F1	Adult	Adult_P1_4	2	Adult_4	Nfu_p_1_031574_Adult_4	12497.4	-1.20616	Nfu_g_1_013078	npvf	Nfu_p_1_031574	Nfu_t_1_031574	Nfu_c_1_031574	NA	NA	NA
201113_Ori026_IH_DDF_Notho12w_P1_R4_DIA	Nfu_p_1_031597;Nfu_p_1_031598	18.4786	Adult_P1	4	Adult_F1	Adult	Adult_P1_4	2	Adult_4	Nfu_p_1_031597;Nfu_p_1_031598_Adult_4	365268	-0.654516	Nfu_g_1_013089	rpl15	Nfu_p_1_031597;Nfu_p_1_031598	Nfu_t_1_031597;Nfu_t_1_031598	Nfu_c_1_031597;Nfu_c_1_031598	ENSLOCG00000006808	ENSG00000174748	RPL15
201113_Ori026_IH_DDF_Notho12w_P1_R4_DIA	Nfu_p_1_031601	17.5391	Adult_P1	4	Adult_F1	Adult	Adult_P1_4	2	Adult_4	Nfu_p_1_031601_Adult_4	190457	-1.58799	Nfu_g_1_013092	copa	Nfu_p_1_031601	Nfu_t_1_031601	Nfu_c_1_031601	ENSLOCG00000001891	ENSG00000122218	COPA
201113_Ori026_IH_DDF_Notho12w_P1_R4_DIA	Nfu_p_1_031615	17.1901	Adult_P1	4	Adult_F1	Adult	Adult_P1_4	2	Adult_4	Nfu_p_1_031615_Adult_4	149528	-1.72301	Nfu_g_1_013098	stx12	Nfu_p_1_031615	Nfu_t_1_031615	Nfu_c_1_031615	ENSLOCG00000004069	ENSG00000117758	STX12
201113_Ori026_IH_DDF_Notho12w_P1_R4_DIA	Nfu_p_1_031618;Nfu_p_1_031619;Nfu_p_1_031620	18.2895	Adult_P1	4	Adult_F1	Adult	Adult_P1_4	2	Adult_4	Nfu_p_1_031618;Nfu_p_1_031619;Nfu_p_1_031620_Adult_4	320407	-0.98587	Nfu_g_1_013101	sf3a3	Nfu_p_1_031618;Nfu_p_1_031619;Nfu_p_1_031620	Nfu_t_1_031618;Nfu_t_1_031619;Nfu_t_1_031620	Nfu_c_1_031618;Nfu_c_1_031619;Nfu_c_1_031620	ENSLOCG00000003273	ENSG00000183431	SF3A3
201113_Ori026_IH_DDF_Notho12w_P1_R4_DIA	Nfu_p_1_031626	15.536	Adult_P1	4	Adult_F1	Adult	Adult_P1_4	2	Adult_4	Nfu_p_1_031626_Adult_4	47511.5	-2.10114	Nfu_g_1_013104	trnau1apl	Nfu_p_1_031626	Nfu_t_1_031626	Nfu_c_1_031626	ENSLOCG00000004041	ENSG00000137434	C6orf52
201113_Ori026_IH_DDF_Notho12w_P1_R4_DIA	Nfu_p_1_031636	17.3047	Adult_P1	4	Adult_F1	Adult	Adult_P1_4	2	Adult_4	Nfu_p_1_031636_Adult_4	161893	-1.40415	Nfu_g_1_013109	rhebl1	Nfu_p_1_031636	Nfu_t_1_031636	Nfu_c_1_031636	ENSLOCG00000010004	ENSG00000106615	RHEB
201113_Ori026_IH_DDF_Notho12w_P1_R4_DIA	Nfu_p_1_031643	16.5631	Adult_P1	4	Adult_F1	Adult	Adult_P1_4	2	Adult_4	Nfu_p_1_031643_Adult_4	96828.6	-1.90812	Nfu_g_1_013114	rab8a	Nfu_p_1_031643	Nfu_t_1_031643	Nfu_c_1_031643	ENSLOCG00000003485	ENSG00000167461	RAB8A
201113_Ori026_IH_DDF_Notho12w_P1_R4_DIA	Nfu_p_1_031656;Nfu_p_1_031657;Nfu_p_1_031658	17.05	Adult_P1	4	Adult_F1	Adult	Adult_P1_4	2	Adult_4	Nfu_p_1_031656;Nfu_p_1_031657;Nfu_p_1_031658_Adult_4	135697	-1.67383	Nfu_g_1_013123	dync1i1	Nfu_p_1_031656;Nfu_p_1_031657;Nfu_p_1_031658	Nfu_t_1_031656;Nfu_t_1_031657;Nfu_t_1_031658	Nfu_c_1_031656;Nfu_c_1_031657;Nfu_c_1_031658	ENSLOCG00000010982	ENSG00000158560	DYNC1I1
201113_Ori026_IH_DDF_Notho12w_P1_R4_DIA	Nfu_p_1_031662;Nfu_p_1_031663;Nfu_p_1_031664;Nfu_p_1_031665	13.419	Adult_P1	4	Adult_F1	Adult	Adult_P1_4	2	Adult_4	Nfu_p_1_031662;Nfu_p_1_031663;Nfu_p_1_031664;Nfu_p_1_031665_Adult_4	10953	-0.00773772	Nfu_g_1_013126	nadkb	Nfu_p_1_031662;Nfu_p_1_031663;Nfu_p_1_031664;Nfu_p_1_031665	Nfu_t_1_031662;Nfu_t_1_031663;Nfu_t_1_031664;Nfu_t_1_031665	Nfu_c_1_031662;Nfu_c_1_031663;Nfu_c_1_031664;Nfu_c_1_031665	ENSLOCG00000007207	NA	NA
201113_Ori026_IH_DDF_Notho12w_P1_R4_DIA	Nfu_p_1_031666;Nfu_p_1_031670	17.8837	Adult_P1	4	Adult_F1	Adult	Adult_P1_4	2	Adult_4	Nfu_p_1_031666;Nfu_p_1_031670_Adult_4	241849	-1.98543	Nfu_g_1_013127	zgc:110239	Nfu_p_1_031666;Nfu_p_1_031670	Nfu_t_1_031666;Nfu_t_1_031670	Nfu_c_1_031666;Nfu_c_1_031670	ENSLOCG00000004812	NA	NA
201113_Ori026_IH_DDF_Notho12w_P1_R4_DIA	Nfu_p_1_031677	19.0739	Adult_P1	4	Adult_F1	Adult	Adult_P1_4	2	Adult_4	Nfu_p_1_031677_Adult_4	551827	-2.15831	Nfu_g_1_013132	fubp1	Nfu_p_1_031677	Nfu_t_1_031677	Nfu_c_1_031677	ENSLOCG00000003745	ENSG00000162613	FUBP1
201113_Ori026_IH_DDF_Notho12w_P1_R4_DIA	Nfu_p_1_031679	15.3974	Adult_P1	4	Adult_F1	Adult	Adult_P1_4	2	Adult_4	Nfu_p_1_031679_Adult_4	43160.9	-2.98236	Nfu_g_1_013134	cck	Nfu_p_1_031679	Nfu_t_1_031679	Nfu_c_1_031679	ENSLOCG00000001314	ENSG00000187094	CCK
201113_Ori026_IH_DDF_Notho12w_P1_R4_DIA	Nfu_p_1_031695	15.4324	Adult_P1	4	Adult_F1	Adult	Adult_P1_4	2	Adult_4	Nfu_p_1_031695_Adult_4	44220.3	0.0165351	Nfu_g_1_013142	pdk4	Nfu_p_1_031695	Nfu_t_1_031695	Nfu_c_1_031695	ENSLOCG00000010966	ENSG00000004799	PDK4
201113_Ori026_IH_DDF_Notho12w_P1_R4_DIA	Nfu_p_1_031705	15.1379	Adult_P1	4	Adult_F1	Adult	Adult_P1_4	2	Adult_4	Nfu_p_1_031705_Adult_4	36055.8	-2.82032	Nfu_g_1_013146	apooa	Nfu_p_1_031705	Nfu_t_1_031705	Nfu_c_1_031705	ENSLOCG00000003411	ENSG00000184831	APOO
201113_Ori026_IH_DDF_Notho12w_P1_R4_DIA	Nfu_p_1_031725	19.1881	Adult_P1	4	Adult_F1	Adult	Adult_P1_4	2	Adult_4	Nfu_p_1_031725_Adult_4	597287	-2.1074	Nfu_g_1_013155	napg	Nfu_p_1_031725	Nfu_t_1_031725	Nfu_c_1_031725	ENSLOCG00000002353	ENSG00000134265	NAPG
201113_Ori026_IH_DDF_Notho12w_P1_R4_DIA	Nfu_p_1_031727	16.1107	Adult_P1	4	Adult_F1	Adult	Adult_P1_4	2	Adult_4	Nfu_p_1_031727_Adult_4	70763.3	-0.599952	Nfu_g_1_013156	GATAD2B	Nfu_p_1_031727	Nfu_t_1_031727	Nfu_c_1_031727	ENSLOCG00000008705	ENSG00000143614	GATAD2B
201113_Ori026_IH_DDF_Notho12w_P1_R4_DIA	Nfu_p_1_031728;Nfu_p_1_031729;Nfu_p_1_031730	17.6128	Adult_P1	4	Adult_F1	Adult	Adult_P1_4	2	Adult_4	Nfu_p_1_031728;Nfu_p_1_031729;Nfu_p_1_031730_Adult_4	200435	-1.69158	Nfu_g_1_013157	cadm3	Nfu_p_1_031729;Nfu_p_1_031728;Nfu_p_1_031730	Nfu_t_1_031729;Nfu_t_1_031728;Nfu_t_1_031730	Nfu_c_1_031729;Nfu_c_1_031728;Nfu_c_1_031730	ENSLOCG00000001559	ENSG00000162706	CADM3
201113_Ori026_IH_DDF_Notho12w_P1_R4_DIA	Nfu_p_1_031750	13.3955	Adult_P1	4	Adult_F1	Adult	Adult_P1_4	2	Adult_4	Nfu_p_1_031750_Adult_4	10775.5	-1.31997	Nfu_g_1_013165	mettl17	Nfu_p_1_031750	Nfu_t_1_031750	Nfu_c_1_031750	NA	NA	NA
201113_Ori026_IH_DDF_Notho12w_P1_R4_DIA	Nfu_p_1_031755	14.101	Adult_P1	4	Adult_F1	Adult	Adult_P1_4	2	Adult_4	Nfu_p_1_031755_Adult_4	17572	-0.61557	Nfu_g_1_013167	pak1ip1	Nfu_p_1_031755	Nfu_t_1_031755	Nfu_c_1_031755	ENSLOCG00000013164	ENSG00000111845	PAK1IP1
201113_Ori026_IH_DDF_Notho12w_P1_R4_DIA	Nfu_p_1_031784	15.7995	Adult_P1	4	Adult_F1	Adult	Adult_P1_4	2	Adult_4	Nfu_p_1_031784_Adult_4	57032.9	-1.97411	Nfu_g_1_013183	ppp1r11	Nfu_p_1_031784	Nfu_t_1_031784	Nfu_c_1_031784	NA	NA	NA
201113_Ori026_IH_DDF_Notho12w_P1_R4_DIA	Nfu_p_1_031785	18.6329	Adult_P1	4	Adult_F1	Adult	Adult_P1_4	2	Adult_4	Nfu_p_1_031785_Adult_4	406501	-1.39872	Nfu_g_1_013184	acadm	Nfu_p_1_031785	Nfu_t_1_031785	Nfu_c_1_031785	ENSLOCG00000003500	ENSG00000117054	ACADM
201113_Ori026_IH_DDF_Notho12w_P1_R4_DIA	Nfu_p_1_031791;Nfu_p_1_031792;Nfu_p_1_031793	14.781	Adult_P1	4	Adult_F1	Adult	Adult_P1_4	2	Adult_4	Nfu_p_1_031791;Nfu_p_1_031792;Nfu_p_1_031793_Adult_4	28152.9	-2.6331	Nfu_g_1_013187	fastk	Nfu_p_1_031792;Nfu_p_1_031793;Nfu_p_1_031791	Nfu_t_1_031792;Nfu_t_1_031793;Nfu_t_1_031791	Nfu_c_1_031792;Nfu_c_1_031793;Nfu_c_1_031791	ENSLOCG00000010214	ENSG00000164896	FASTK
201113_Ori026_IH_DDF_Notho12w_P1_R4_DIA	Nfu_p_1_031795	16.3107	Adult_P1	4	Adult_F1	Adult	Adult_P1_4	2	Adult_4	Nfu_p_1_031795_Adult_4	81287.7	-1.67367	Nfu_g_1_013189	snapin	Nfu_p_1_031795	Nfu_t_1_031795	Nfu_c_1_031795	ENSLOCG00000006741	ENSG00000143553	SNAPIN
201113_Ori026_IH_DDF_Notho12w_P1_R4_DIA	Nfu_p_1_031810	16.217	Adult_P1	4	Adult_F1	Adult	Adult_P1_4	2	Adult_4	Nfu_p_1_031810_Adult_4	76174.7	-1.96621	Nfu_g_1_013196	nrp1a	Nfu_p_1_031810	Nfu_t_1_031810	Nfu_c_1_031810	ENSLOCG00000000790	ENSG00000099250	NRP1
201113_Ori026_IH_DDF_Notho12w_P1_R4_DIA	Nfu_p_1_031832;Nfu_p_1_031833;Nfu_p_1_031834	15.1079	Adult_P1	4	Adult_F1	Adult	Adult_P1_4	2	Adult_4	Nfu_p_1_031832;Nfu_p_1_031833;Nfu_p_1_031834_Adult_4	35312.4	1.50512	Nfu_g_1_013203	ppp1r10	Nfu_p_1_031832;Nfu_p_1_031833;Nfu_p_1_031834	Nfu_t_1_031832;Nfu_t_1_031833;Nfu_t_1_031834	Nfu_c_1_031832;Nfu_c_1_031833;Nfu_c_1_031834	ENSLOCG00000002443;NA	ENSG00000158545;NA	ZC3H18;NA
201113_Ori026_IH_DDF_Notho12w_P1_R4_DIA	Nfu_p_1_031839	14.3315	Adult_P1	4	Adult_F1	Adult	Adult_P1_4	2	Adult_4	Nfu_p_1_031839_Adult_4	20615.7	-0.501506	Nfu_g_1_013205	dlgap3	Nfu_p_1_031839	Nfu_t_1_031839	Nfu_c_1_031839	ENSLOCG00000001754	ENSG00000116544	DLGAP3
201113_Ori026_IH_DDF_Notho12w_P1_R4_DIA	Nfu_p_1_031844	18.1818	Adult_P1	4	Adult_F1	Adult	Adult_P1_4	2	Adult_4	Nfu_p_1_031844_Adult_4	297353	-1.83287	Nfu_g_1_013207	calrl	Nfu_p_1_031844	Nfu_t_1_031844	Nfu_c_1_031844	ENSLOCG00000003722	ENSG00000269058	CALR3
201113_Ori026_IH_DDF_Notho12w_P1_R4_DIA	Nfu_p_1_031872	15.4747	Adult_P1	4	Adult_F1	Adult	Adult_P1_4	2	Adult_4	Nfu_p_1_031872_Adult_4	45534.9	-1.68745	Nfu_g_1_013220	tpm4a	Nfu_p_1_031872	Nfu_t_1_031872	Nfu_c_1_031872	ENSLOCG00000003523	ENSG00000167460	TPM4
201113_Ori026_IH_DDF_Notho12w_P1_R4_DIA	Nfu_p_1_031885;Nfu_p_1_031886	16.4326	Adult_P1	4	Adult_F1	Adult	Adult_P1_4	2	Adult_4	Nfu_p_1_031885;Nfu_p_1_031886_Adult_4	88449.5	-0.0891703	Nfu_g_1_013226	hnrnpc	Nfu_p_1_031885;Nfu_p_1_031886	Nfu_t_1_031885;Nfu_t_1_031886	Nfu_c_1_031885;Nfu_c_1_031886	ENSLOCG00000002560	ENSG00000277058	HNRNPCL3
201113_Ori026_IH_DDF_Notho12w_P1_R4_DIA	Nfu_p_1_031888	13.6661	Adult_P1	4	Adult_F1	Adult	Adult_P1_4	2	Adult_4	Nfu_p_1_031888_Adult_4	12998.6	-2.23237	Nfu_g_1_013228	zfp161	Nfu_p_1_031888	Nfu_t_1_031888	Nfu_c_1_031888	ENSLOCG00000017810	ENSG00000198081	ZBTB14
201113_Ori026_IH_DDF_Notho12w_P1_R4_DIA	Nfu_p_1_031893	15.0378	Adult_P1	4	Adult_F1	Adult	Adult_P1_4	2	Adult_4	Nfu_p_1_031893_Adult_4	33638.4	1.29172	Nfu_g_1_013231	hm:zeh0351	Nfu_p_1_031893	Nfu_t_1_031893	Nfu_c_1_031893	ENSLOCG00000006999	ENSG00000122545	SEPT7
201113_Ori026_IH_DDF_Notho12w_P1_R4_DIA	Nfu_p_1_031901	15.6679	Adult_P1	4	Adult_F1	Adult	Adult_P1_4	2	Adult_4	Nfu_p_1_031901_Adult_4	52060.4	-2.44414	Nfu_g_1_013236	atcayb	Nfu_p_1_031901	Nfu_t_1_031901	Nfu_c_1_031901	ENSLOCG00000003955	ENSG00000167654	ATCAY
201113_Ori026_IH_DDF_Notho12w_P1_R4_DIA	Nfu_p_1_031903;Nfu_p_1_031904;Nfu_p_1_031905	14.7119	Adult_P1	4	Adult_F1	Adult	Adult_P1_4	2	Adult_4	Nfu_p_1_031903;Nfu_p_1_031904;Nfu_p_1_031905_Adult_4	26837	0.0892631	Nfu_g_1_013238	larp4b	Nfu_p_1_031903;Nfu_p_1_031904;Nfu_p_1_031905	Nfu_t_1_031903;Nfu_t_1_031904;Nfu_t_1_031905	Nfu_c_1_031903;Nfu_c_1_031904;Nfu_c_1_031905	ENSLOCG00000012290	ENSG00000107929	LARP4B
201113_Ori026_IH_DDF_Notho12w_P1_R4_DIA	Nfu_p_1_031912;Nfu_p_1_031913;Nfu_p_1_031914;Nfu_p_1_031915	13.523	Adult_P1	4	Adult_F1	Adult	Adult_P1_4	2	Adult_4	Nfu_p_1_031912;Nfu_p_1_031913;Nfu_p_1_031914;Nfu_p_1_031915_Adult_4	11771.3	-1.79297	Nfu_g_1_013243	eps15l1a	Nfu_p_1_031914;Nfu_p_1_031912;Nfu_p_1_031915;Nfu_p_1_031913	Nfu_t_1_031914;Nfu_t_1_031912;Nfu_t_1_031915;Nfu_t_1_031913	Nfu_c_1_031914;Nfu_c_1_031912;Nfu_c_1_031915;Nfu_c_1_031913	ENSLOCG00000003755	ENSG00000127527	EPS15L1
201113_Ori026_IH_DDF_Notho12w_P1_R4_DIA	Nfu_p_1_031926	17.7669	Adult_P1	4	Adult_F1	Adult	Adult_P1_4	2	Adult_4	Nfu_p_1_031926_Adult_4	223039	-1.30951	Nfu_g_1_013246	ap1m3	Nfu_p_1_031926	Nfu_t_1_031926	Nfu_c_1_031926	ENSLOCG00000006392	NA	NA
201113_Ori026_IH_DDF_Notho12w_P1_R4_DIA	Nfu_p_1_031928;Nfu_p_1_031929;Nfu_p_1_031930;Nfu_p_1_031931;Nfu_p_1_031932;Nfu_p_1_031933;Nfu_p_1_031934;Nfu_p_1_031935	14.2958	Adult_P1	4	Adult_F1	Adult	Adult_P1_4	2	Adult_4	Nfu_p_1_031928;Nfu_p_1_031929;Nfu_p_1_031930;Nfu_p_1_031931;Nfu_p_1_031932;Nfu_p_1_031933;Nfu_p_1_031934;Nfu_p_1_031935_Adult_4	20112	-1.38603	Nfu_g_1_013248	C19H6orf136	Nfu_p_1_031928;Nfu_p_1_031929;Nfu_p_1_031930;Nfu_p_1_031931;Nfu_p_1_031932;Nfu_p_1_031933;Nfu_p_1_031934;Nfu_p_1_031935	Nfu_t_1_031928;Nfu_t_1_031929;Nfu_t_1_031930;Nfu_t_1_031931;Nfu_t_1_031932;Nfu_t_1_031933;Nfu_t_1_031934;Nfu_t_1_031935	Nfu_c_1_031928;Nfu_c_1_031929;Nfu_c_1_031930;Nfu_c_1_031931;Nfu_c_1_031932;Nfu_c_1_031933;Nfu_c_1_031934;Nfu_c_1_031935	NA	NA	NA
201113_Ori026_IH_DDF_Notho12w_P1_R4_DIA	Nfu_p_1_031937;Nfu_p_1_031938	17.1248	Adult_P1	4	Adult_F1	Adult	Adult_P1_4	2	Adult_4	Nfu_p_1_031937;Nfu_p_1_031938_Adult_4	142915	-1.70407	Nfu_g_1_013250	trappc3	Nfu_p_1_031937;Nfu_p_1_031938	Nfu_t_1_031937;Nfu_t_1_031938	Nfu_c_1_031937;Nfu_c_1_031938	ENSLOCG00000001636	ENSG00000054116	TRAPPC3
201113_Ori026_IH_DDF_Notho12w_P1_R4_DIA	Nfu_p_1_031941	14.8396	Adult_P1	4	Adult_F1	Adult	Adult_P1_4	2	Adult_4	Nfu_p_1_031941_Adult_4	29320.4	-2.5222	Nfu_g_1_013253	vcpip1	Nfu_p_1_031941	Nfu_t_1_031941	Nfu_c_1_031941	ENSLOCG00000004697	ENSG00000175073	VCPIP1
201113_Ori026_IH_DDF_Notho12w_P1_R4_DIA	Nfu_p_1_031945	19.5124	Adult_P1	4	Adult_F1	Adult	Adult_P1_4	2	Adult_4	Nfu_p_1_031945_Adult_4	747839	2.35331	Nfu_g_1_013257	basp1	Nfu_p_1_031945	Nfu_t_1_031945	Nfu_c_1_031945	ENSLOCG00000018160	NA	NA
201113_Ori026_IH_DDF_Notho12w_P1_R4_DIA	Nfu_p_1_031946	16.8365	Adult_P1	4	Adult_F1	Adult	Adult_P1_4	2	Adult_4	Nfu_p_1_031946_Adult_4	117032	-1.97594	Nfu_g_1_013258	kif5ba	Nfu_p_1_031946	Nfu_t_1_031946	Nfu_c_1_031946	ENSLOCG00000007172	ENSG00000170759	KIF5B
201113_Ori026_IH_DDF_Notho12w_P1_R4_DIA	Nfu_p_1_031947	16.8973	Adult_P1	4	Adult_F1	Adult	Adult_P1_4	2	Adult_4	Nfu_p_1_031947_Adult_4	122067	1.31741	Nfu_g_1_013259	med10	Nfu_p_1_031947	Nfu_t_1_031947	Nfu_c_1_031947	ENSLOCG00000008783	ENSG00000133398	MED10
201113_Ori026_IH_DDF_Notho12w_P1_R4_DIA	Nfu_p_1_031960	17.92	Adult_P1	4	Adult_F1	Adult	Adult_P1_4	2	Adult_4	Nfu_p_1_031960_Adult_4	248004	-1.62389	Nfu_g_1_013267	yars	Nfu_p_1_031960	Nfu_t_1_031960	Nfu_c_1_031960	ENSLOCG00000002165	ENSG00000134684	YARS
201113_Ori026_IH_DDF_Notho12w_P1_R4_DIA	Nfu_p_1_031966;Nfu_p_1_031967	16.8916	Adult_P1	4	Adult_F1	Adult	Adult_P1_4	2	Adult_4	Nfu_p_1_031966;Nfu_p_1_031967_Adult_4	121584	-2.20715	Nfu_g_1_013270	asns	Nfu_p_1_031966;Nfu_p_1_031967	Nfu_t_1_031966;Nfu_t_1_031967	Nfu_c_1_031966;Nfu_c_1_031967	ENSLOCG00000011056	ENSG00000070669	ASNS
201113_Ori026_IH_DDF_Notho12w_P1_R4_DIA	Nfu_p_1_031973	13.7059	Adult_P1	4	Adult_F1	Adult	Adult_P1_4	2	Adult_4	Nfu_p_1_031973_Adult_4	13362.5	-1.13986	Nfu_g_1_013275	smap2	Nfu_p_1_031973	Nfu_t_1_031973	Nfu_c_1_031973	ENSLOCG00000001419	ENSG00000084070	SMAP2
201113_Ori026_IH_DDF_Notho12w_P1_R4_DIA	Nfu_p_1_031974	16.654	Adult_P1	4	Adult_F1	Adult	Adult_P1_4	2	Adult_4	Nfu_p_1_031974_Adult_4	103122	-1.31304	Nfu_g_1_013276	AFG3L2	Nfu_p_1_031974	Nfu_t_1_031974	Nfu_c_1_031974	ENSLOCG00000012103	ENSG00000141385	AFG3L2
201113_Ori026_IH_DDF_Notho12w_P1_R4_DIA	Nfu_p_1_031984	18.7318	Adult_P1	4	Adult_F1	Adult	Adult_P1_4	2	Adult_4	Nfu_p_1_031984_Adult_4	435352	-1.35906	Nfu_g_1_013282	epdr1	Nfu_p_1_031984	Nfu_t_1_031984	Nfu_c_1_031984	ENSLOCG00000011436	ENSG00000086289	EPDR1
201113_Ori026_IH_DDF_Notho12w_P1_R4_DIA	Nfu_p_1_031985	15.7021	Adult_P1	4	Adult_F1	Adult	Adult_P1_4	2	Adult_4	Nfu_p_1_031985_Adult_4	53310.8	-2.58149	Nfu_g_1_013283	SDR39U1	Nfu_p_1_031985	Nfu_t_1_031985	Nfu_c_1_031985	NA	NA	NA
201113_Ori026_IH_DDF_Notho12w_P1_R4_DIA	Nfu_p_1_031986	16.8986	Adult_P1	4	Adult_F1	Adult	Adult_P1_4	2	Adult_4	Nfu_p_1_031986_Adult_4	122177	2.03371	Nfu_g_1_013284	znf622	Nfu_p_1_031986	Nfu_t_1_031986	Nfu_c_1_031986	ENSLOCG00000012640	ENSG00000173545	ZNF622
201113_Ori026_IH_DDF_Notho12w_P1_R4_DIA	Nfu_p_1_031991;Nfu_p_1_031992	15.5055	Adult_P1	4	Adult_F1	Adult	Adult_P1_4	2	Adult_4	Nfu_p_1_031991;Nfu_p_1_031992_Adult_4	46516.5	-2.37705	Nfu_g_1_013289	vars2	Nfu_p_1_031992;Nfu_p_1_031991	Nfu_t_1_031992;Nfu_t_1_031991	Nfu_c_1_031992;Nfu_c_1_031991	ENSLOCG00000004240	ENSG00000204394	VARS
201113_Ori026_IH_DDF_Notho12w_P1_R4_DIA	Nfu_p_1_031997	17.1211	Adult_P1	4	Adult_F1	Adult	Adult_P1_4	2	Adult_4	Nfu_p_1_031997_Adult_4	142554	-2.02399	Nfu_g_1_013293	TXNDC12	Nfu_p_1_031997	Nfu_t_1_031997	Nfu_c_1_031997	ENSLOCG00000003852	ENSG00000117862	TXNDC12
201113_Ori026_IH_DDF_Notho12w_P1_R4_DIA	Nfu_p_1_032004;Nfu_p_1_032005;Nfu_p_1_032006;Nfu_p_1_032007;Nfu_p_1_032008	15.6609	Adult_P1	4	Adult_F1	Adult	Adult_P1_4	2	Adult_4	Nfu_p_1_032004;Nfu_p_1_032005;Nfu_p_1_032006;Nfu_p_1_032007;Nfu_p_1_032008_Adult_4	51806.9	0.305456	Nfu_g_1_013297	fam126a	Nfu_p_1_032007;Nfu_p_1_032004;Nfu_p_1_032008;Nfu_p_1_032005;Nfu_p_1_032006	Nfu_t_1_032007;Nfu_t_1_032004;Nfu_t_1_032008;Nfu_t_1_032005;Nfu_t_1_032006	Nfu_c_1_032007;Nfu_c_1_032004;Nfu_c_1_032008;Nfu_c_1_032005;Nfu_c_1_032006	ENSLOCG00000011562	ENSG00000122591	FAM126A
201113_Ori026_IH_DDF_Notho12w_P1_R4_DIA	Nfu_p_1_032016;Nfu_p_1_032017;Nfu_p_1_032018	16.2892	Adult_P1	4	Adult_F1	Adult	Adult_P1_4	2	Adult_4	Nfu_p_1_032016;Nfu_p_1_032017;Nfu_p_1_032018_Adult_4	80084.9	-1.59387	Nfu_g_1_013300	dhx9	Nfu_p_1_032017;Nfu_p_1_032016;Nfu_p_1_032018	Nfu_t_1_032017;Nfu_t_1_032016;Nfu_t_1_032018	Nfu_c_1_032017;Nfu_c_1_032016;Nfu_c_1_032018	ENSLOCG00000002158	ENSG00000135829	DHX9
201113_Ori026_IH_DDF_Notho12w_P1_R4_DIA	Nfu_p_1_032024;Nfu_p_1_032025	15.5719	Adult_P1	4	Adult_F1	Adult	Adult_P1_4	2	Adult_4	Nfu_p_1_032024;Nfu_p_1_032025_Adult_4	48709.4	-2.17321	Nfu_g_1_013304	pex19	Nfu_p_1_032025;Nfu_p_1_032024	Nfu_t_1_032025;Nfu_t_1_032024	Nfu_c_1_032025;Nfu_c_1_032024	ENSLOCG00000001928	ENSG00000162735	PEX19
201113_Ori026_IH_DDF_Notho12w_P1_R4_DIA	Nfu_p_1_032029;Nfu_p_1_032030;Nfu_p_1_032031;Nfu_p_1_032032;Nfu_p_1_032033;Nfu_p_1_032034;Nfu_p_1_032035	12.8253	Adult_P1	4	Adult_F1	Adult	Adult_P1_4	2	Adult_4	Nfu_p_1_032029;Nfu_p_1_032030;Nfu_p_1_032031;Nfu_p_1_032032;Nfu_p_1_032033;Nfu_p_1_032034;Nfu_p_1_032035_Adult_4	7257.93	-1.72362	Nfu_g_1_013306	SOGA2	Nfu_p_1_032035;Nfu_p_1_032029;Nfu_p_1_032030;Nfu_p_1_032032;Nfu_p_1_032034;Nfu_p_1_032031;Nfu_p_1_032033	Nfu_t_1_032035;Nfu_t_1_032029;Nfu_t_1_032030;Nfu_t_1_032032;Nfu_t_1_032034;Nfu_t_1_032031;Nfu_t_1_032033	Nfu_c_1_032035;Nfu_c_1_032029;Nfu_c_1_032030;Nfu_c_1_032032;Nfu_c_1_032034;Nfu_c_1_032031;Nfu_c_1_032033	ENSLOCG00000002658	ENSG00000168502	MTCL1
201113_Ori026_IH_DDF_Notho12w_P1_R4_DIA	Nfu_p_1_032047;Nfu_p_1_032048;Nfu_p_1_032049;Nfu_p_1_032050;Nfu_p_1_032051;Nfu_p_1_032052;Nfu_p_1_032053	14.2038	Adult_P1	4	Adult_F1	Adult	Adult_P1_4	2	Adult_4	Nfu_p_1_032047;Nfu_p_1_032048;Nfu_p_1_032049;Nfu_p_1_032050;Nfu_p_1_032051;Nfu_p_1_032052;Nfu_p_1_032053_Adult_4	18869.3	-0.560159	Nfu_g_1_013314	rfwd2	Nfu_p_1_032047;Nfu_p_1_032048;Nfu_p_1_032051;Nfu_p_1_032052;Nfu_p_1_032049;Nfu_p_1_032050;Nfu_p_1_032053	Nfu_t_1_032047;Nfu_t_1_032048;Nfu_t_1_032051;Nfu_t_1_032052;Nfu_t_1_032049;Nfu_t_1_032050;Nfu_t_1_032053	Nfu_c_1_032047;Nfu_c_1_032048;Nfu_c_1_032051;Nfu_c_1_032052;Nfu_c_1_032049;Nfu_c_1_032050;Nfu_c_1_032053	ENSLOCG00000002311	ENSG00000143207	RFWD2
201113_Ori026_IH_DDF_Notho12w_P1_R4_DIA	Nfu_p_1_032059;Nfu_p_1_032060	14.0575	Adult_P1	4	Adult_F1	Adult	Adult_P1_4	2	Adult_4	Nfu_p_1_032059;Nfu_p_1_032060_Adult_4	17050.1	-0.621967	Nfu_g_1_013319	UACA (1 of 2)	Nfu_p_1_032059;Nfu_p_1_032060	Nfu_t_1_032059;Nfu_t_1_032060	Nfu_c_1_032059;Nfu_c_1_032060	ENSLOCG00000014022	ENSG00000137831	UACA
201113_Ori026_IH_DDF_Notho12w_P1_R4_DIA	Nfu_p_1_032064	16.9104	Adult_P1	4	Adult_F1	Adult	Adult_P1_4	2	Adult_4	Nfu_p_1_032064_Adult_4	123183	-1.57192	Nfu_g_1_013323	akt2	Nfu_p_1_032064	Nfu_t_1_032064	Nfu_c_1_032064	ENSLOCG00000014670	ENSG00000105221	AKT2
201113_Ori026_IH_DDF_Notho12w_P1_R4_DIA	Nfu_p_1_032147	18.1675	Adult_P1	4	Adult_F1	Adult	Adult_P1_4	2	Adult_4	Nfu_p_1_032147_Adult_4	294416	-1.9945	Nfu_g_1_013356	glo1	Nfu_p_1_032147	Nfu_t_1_032147	Nfu_c_1_032147	ENSLOCG00000017046	ENSG00000124767	GLO1
201113_Ori026_IH_DDF_Notho12w_P1_R4_DIA	Nfu_p_1_032170;Nfu_p_1_032171;Nfu_p_1_032172	14.6238	Adult_P1	4	Adult_F1	Adult	Adult_P1_4	2	Adult_4	Nfu_p_1_032170;Nfu_p_1_032171;Nfu_p_1_032172_Adult_4	25246.3	-2.28726	Nfu_g_1_013364	wdr37	Nfu_p_1_032171;Nfu_p_1_032170;Nfu_p_1_032172	Nfu_t_1_032171;Nfu_t_1_032170;Nfu_t_1_032172	Nfu_c_1_032171;Nfu_c_1_032170;Nfu_c_1_032172	ENSLOCG00000012261	ENSG00000047056	WDR37
201113_Ori026_IH_DDF_Notho12w_P1_R4_DIA	Nfu_p_1_032173;Nfu_p_1_032174;Nfu_p_1_032175;Nfu_p_1_032176	13.2871	Adult_P1	4	Adult_F1	Adult	Adult_P1_4	2	Adult_4	Nfu_p_1_032173;Nfu_p_1_032174;Nfu_p_1_032175;Nfu_p_1_032176_Adult_4	9995.53	-0.871078	Nfu_g_1_013365	rnpc3	Nfu_p_1_032173;Nfu_p_1_032176;Nfu_p_1_032174;Nfu_p_1_032175	Nfu_t_1_032173;Nfu_t_1_032176;Nfu_t_1_032174;Nfu_t_1_032175	Nfu_c_1_032173;Nfu_c_1_032176;Nfu_c_1_032174;Nfu_c_1_032175	ENSLOCG00000007986	ENSG00000185946	RNPC3
201113_Ori026_IH_DDF_Notho12w_P1_R4_DIA	Nfu_p_1_032177;Nfu_p_1_032178;Nfu_p_1_032179;Nfu_p_1_032180;Nfu_p_1_032181	15.4384	Adult_P1	4	Adult_F1	Adult	Adult_P1_4	2	Adult_4	Nfu_p_1_032177;Nfu_p_1_032178;Nfu_p_1_032179;Nfu_p_1_032180;Nfu_p_1_032181_Adult_4	44403.9	-0.916051	Nfu_g_1_013366	ntng1a	Nfu_p_1_032177;Nfu_p_1_032181;Nfu_p_1_032180;Nfu_p_1_032179;Nfu_p_1_032178	Nfu_t_1_032177;Nfu_t_1_032181;Nfu_t_1_032180;Nfu_t_1_032179;Nfu_t_1_032178	Nfu_c_1_032177;Nfu_c_1_032181;Nfu_c_1_032180;Nfu_c_1_032179;Nfu_c_1_032178	ENSLOCG00000007954	ENSG00000162631	NTNG1
201113_Ori026_IH_DDF_Notho12w_P1_R4_DIA	Nfu_p_1_032192	18.0532	Adult_P1	4	Adult_F1	Adult	Adult_P1_4	2	Adult_4	Nfu_p_1_032192_Adult_4	271985	-1.72428	Nfu_g_1_013369	thtpa	Nfu_p_1_032192	Nfu_t_1_032192	Nfu_c_1_032192	ENSLOCG00000001092	ENSG00000259431	THTPA
201113_Ori026_IH_DDF_Notho12w_P1_R4_DIA	Nfu_p_1_032193	15.0401	Adult_P1	4	Adult_F1	Adult	Adult_P1_4	2	Adult_4	Nfu_p_1_032193_Adult_4	33691.7	-2.1424	Nfu_g_1_013370	SH3GLB1 (1 of 2)	Nfu_p_1_032193	Nfu_t_1_032193	Nfu_c_1_032193	ENSLOCG00000006193	ENSG00000148341	SH3GLB2
201113_Ori026_IH_DDF_Notho12w_P1_R4_DIA	Nfu_p_1_032204	17.1614	Adult_P1	4	Adult_F1	Adult	Adult_P1_4	2	Adult_4	Nfu_p_1_032204_Adult_4	146590	-1.74485	Nfu_g_1_013375	idi1	Nfu_p_1_032204	Nfu_t_1_032204	Nfu_c_1_032204	ENSLOCG00000012273	ENSG00000067064	IDI1
201113_Ori026_IH_DDF_Notho12w_P1_R4_DIA	Nfu_p_1_032212	20.6553	Adult_P1	4	Adult_F1	Adult	Adult_P1_4	2	Adult_4	Nfu_p_1_032212_Adult_4	1.65145e+06	2.3167	Nfu_g_1_013379	pdcd6	Nfu_p_1_032212	Nfu_t_1_032212	Nfu_c_1_032212	ENSLOCG00000013249	ENSG00000249915	PDCD6
201113_Ori026_IH_DDF_Notho12w_P1_R4_DIA	Nfu_p_1_032213;Nfu_p_1_032214;Nfu_p_1_032215	15.8225	Adult_P1	4	Adult_F1	Adult	Adult_P1_4	2	Adult_4	Nfu_p_1_032213;Nfu_p_1_032214;Nfu_p_1_032215_Adult_4	57947.6	-1.28304	Nfu_g_1_013380	chchd7	Nfu_p_1_032213;Nfu_p_1_032214;Nfu_p_1_032215	Nfu_t_1_032213;Nfu_t_1_032214;Nfu_t_1_032215	Nfu_c_1_032213;Nfu_c_1_032214;Nfu_c_1_032215	ENSLOCG00000005393	ENSG00000170791	CHCHD7
201113_Ori026_IH_DDF_Notho12w_P1_R4_DIA	Nfu_p_1_032216	16.9543	Adult_P1	4	Adult_F1	Adult	Adult_P1_4	2	Adult_4	Nfu_p_1_032216_Adult_4	126984	-1.73282	Nfu_g_1_013381	rab18b	Nfu_p_1_032216	Nfu_t_1_032216	Nfu_c_1_032216	ENSLOCG00000007491	ENSG00000099246	RAB18
201113_Ori026_IH_DDF_Notho12w_P1_R4_DIA	Nfu_p_1_032220	17.0128	Adult_P1	4	Adult_F1	Adult	Adult_P1_4	2	Adult_4	Nfu_p_1_032220_Adult_4	132243	-0.192454	Nfu_g_1_013383	RPS20	Nfu_p_1_032220	Nfu_t_1_032220	Nfu_c_1_032220	ENSLOCG00000005417	ENSG00000008988	RPS20
201113_Ori026_IH_DDF_Notho12w_P1_R4_DIA	Nfu_p_1_032226	18.382	Adult_P1	4	Adult_F1	Adult	Adult_P1_4	2	Adult_4	Nfu_p_1_032226_Adult_4	341602	-2.18281	Nfu_g_1_013385	serpinb1l1	Nfu_p_1_032226	Nfu_t_1_032226	Nfu_c_1_032226	ENSLOCG00000012960	ENSG00000242550	SERPINB10
201113_Ori026_IH_DDF_Notho12w_P1_R4_DIA	Nfu_p_1_032233	17.2773	Adult_P1	4	Adult_F1	Adult	Adult_P1_4	2	Adult_4	Nfu_p_1_032233_Adult_4	158852	0.601893	Nfu_g_1_013391	cnn3a	Nfu_p_1_032233	Nfu_t_1_032233	Nfu_c_1_032233	ENSLOCG00000008165	ENSG00000117519	CNN3
201113_Ori026_IH_DDF_Notho12w_P1_R4_DIA	Nfu_p_1_032237;Nfu_p_1_032238;Nfu_p_1_032239;Nfu_p_1_032240	16.8859	Adult_P1	4	Adult_F1	Adult	Adult_P1_4	2	Adult_4	Nfu_p_1_032237;Nfu_p_1_032238;Nfu_p_1_032239;Nfu_p_1_032240_Adult_4	121108	-0.804895	Nfu_g_1_013393	cpne3	Nfu_p_1_032239;Nfu_p_1_032237;Nfu_p_1_032238;Nfu_p_1_032240	Nfu_t_1_032239;Nfu_t_1_032237;Nfu_t_1_032238;Nfu_t_1_032240	Nfu_c_1_032239;Nfu_c_1_032237;Nfu_c_1_032238;Nfu_c_1_032240	ENSLOCG00000010356	ENSG00000085719	CPNE3
201113_Ori026_IH_DDF_Notho12w_P1_R4_DIA	Nfu_p_1_032246	15.2909	Adult_P1	4	Adult_F1	Adult	Adult_P1_4	2	Adult_4	Nfu_p_1_032246_Adult_4	40087.2	-1.77145	Nfu_g_1_013396	ipo4	Nfu_p_1_032246	Nfu_t_1_032246	Nfu_c_1_032246	ENSLOCG00000001149	ENSG00000196497	IPO4
201113_Ori026_IH_DDF_Notho12w_P1_R4_DIA	Nfu_p_1_032253;Nfu_p_1_032256	17.9199	Adult_P1	4	Adult_F1	Adult	Adult_P1_4	2	Adult_4	Nfu_p_1_032253;Nfu_p_1_032256_Adult_4	247986	2.48464	Nfu_g_1_013402	pabpn1	Nfu_p_1_032253;Nfu_p_1_032256	Nfu_t_1_032253;Nfu_t_1_032256	Nfu_c_1_032253;Nfu_c_1_032256	ENSLOCG00000000796	ENSG00000100836	PABPN1
201113_Ori026_IH_DDF_Notho12w_P1_R4_DIA	Nfu_p_1_032266	16.4608	Adult_P1	4	Adult_F1	Adult	Adult_P1_4	2	Adult_4	Nfu_p_1_032266_Adult_4	90195.1	-1.77393	Nfu_g_1_013406	txndc5	Nfu_p_1_032266	Nfu_t_1_032266	Nfu_c_1_032266	ENSLOCG00000013233	ENSG00000239264	TXNDC5
201113_Ori026_IH_DDF_Notho12w_P1_R4_DIA	Nfu_p_1_032286	15.4518	Adult_P1	4	Adult_F1	Adult	Adult_P1_4	2	Adult_4	Nfu_p_1_032286_Adult_4	44817.8	-1.79526	Nfu_g_1_013415	zgc:101569	Nfu_p_1_032286	Nfu_t_1_032286	Nfu_c_1_032286	ENSLOCG00000013243	NA	NA
201113_Ori026_IH_DDF_Notho12w_P1_R4_DIA	Nfu_p_1_032298;Nfu_p_1_032299;Nfu_p_1_032300;Nfu_p_1_032301	16.6834	Adult_P1	4	Adult_F1	Adult	Adult_P1_4	2	Adult_4	Nfu_p_1_032298;Nfu_p_1_032299;Nfu_p_1_032300;Nfu_p_1_032301_Adult_4	105248	-1.79436	Nfu_g_1_013421	psme1	Nfu_p_1_032298;Nfu_p_1_032299;Nfu_p_1_032300;Nfu_p_1_032301	Nfu_t_1_032298;Nfu_t_1_032299;Nfu_t_1_032300;Nfu_t_1_032301	Nfu_c_1_032298;Nfu_c_1_032299;Nfu_c_1_032300;Nfu_c_1_032301	ENSLOCG00000012181;ENSLOCG00000001050	ENSG00000131467;ENSG00000092010	PSME3;PSME1
201113_Ori026_IH_DDF_Notho12w_P1_R4_DIA	Nfu_p_1_032306	17.9291	Adult_P1	4	Adult_F1	Adult	Adult_P1_4	2	Adult_4	Nfu_p_1_032306_Adult_4	249578	1.57065	Nfu_g_1_013423	lppr4b	Nfu_p_1_032306	Nfu_t_1_032306	Nfu_c_1_032306	ENSLOCG00000008301	ENSG00000117600	PLPPR4
201113_Ori026_IH_DDF_Notho12w_P1_R4_DIA	Nfu_p_1_032309	16.7046	Adult_P1	4	Adult_F1	Adult	Adult_P1_4	2	Adult_4	Nfu_p_1_032309_Adult_4	106805	-1.7095	Nfu_g_1_013426	FAM82B	Nfu_p_1_032309	Nfu_t_1_032309	Nfu_c_1_032309	ENSLOCG00000010345	ENSG00000176623	RMDN1
201113_Ori026_IH_DDF_Notho12w_P1_R4_DIA	Nfu_p_1_032336;Nfu_p_1_058166;Nfu_p_1_058963	15.2114	Adult_P1	4	Adult_F1	Adult	Adult_P1_4	2	Adult_4	Nfu_p_1_032336;Nfu_p_1_058166;Nfu_p_1_058963_Adult_4	37939.8	0.63494	Nfu_g_1_013434;Nfu_g_1_025953;Nfu_g_1_025161	slmapb;NA	Nfu_p_1_032336;Nfu_p_1_058963;Nfu_p_1_058166	Nfu_t_1_032336;Nfu_t_1_058963;Nfu_t_1_058166	Nfu_c_1_032336;Nfu_c_1_058963;Nfu_c_1_058166	NA	NA	NA
201113_Ori026_IH_DDF_Notho12w_P1_R4_DIA	Nfu_p_1_032352;Nfu_p_1_032355	14.1849	Adult_P1	4	Adult_F1	Adult	Adult_P1_4	2	Adult_4	Nfu_p_1_032352;Nfu_p_1_032355_Adult_4	18624.1	-1.31919	Nfu_g_1_013443	ccny	Nfu_p_1_032355;Nfu_p_1_032352	Nfu_t_1_032355;Nfu_t_1_032352	Nfu_c_1_032355;Nfu_c_1_032352	ENSLOCG00000000541	ENSG00000108100	CCNY
201113_Ori026_IH_DDF_Notho12w_P1_R4_DIA	Nfu_p_1_032379	14.4382	Adult_P1	4	Adult_F1	Adult	Adult_P1_4	2	Adult_4	Nfu_p_1_032379_Adult_4	22198.6	-1.63282	Nfu_g_1_013454	cpne3	Nfu_p_1_032379	Nfu_t_1_032379	Nfu_c_1_032379	ENSLOCG00000010356	ENSG00000085719	CPNE3
201113_Ori026_IH_DDF_Notho12w_P1_R4_DIA	Nfu_p_1_032383	15.6886	Adult_P1	4	Adult_F1	Adult	Adult_P1_4	2	Adult_4	Nfu_p_1_032383_Adult_4	52811.9	0.795166	Nfu_g_1_013457	ngdn	Nfu_p_1_032383	Nfu_t_1_032383	Nfu_c_1_032383	ENSLOCG00000000774	ENSG00000129460	NGDN
201113_Ori026_IH_DDF_Notho12w_P1_R4_DIA	Nfu_p_1_032398;Nfu_p_1_032399;Nfu_p_1_032400;Nfu_p_1_032401;Nfu_p_1_032402;Nfu_p_1_032403;Nfu_p_1_032404	14.876	Adult_P1	4	Adult_F1	Adult	Adult_P1_4	2	Adult_4	Nfu_p_1_032398;Nfu_p_1_032399;Nfu_p_1_032400;Nfu_p_1_032401;Nfu_p_1_032402;Nfu_p_1_032403;Nfu_p_1_032404_Adult_4	30069.8	-0.823838	Nfu_g_1_013465	rrbp1a	Nfu_p_1_032398;Nfu_p_1_032402;Nfu_p_1_032399;Nfu_p_1_032400;Nfu_p_1_032401;Nfu_p_1_032404;Nfu_p_1_032403	Nfu_t_1_032398;Nfu_t_1_032402;Nfu_t_1_032399;Nfu_t_1_032400;Nfu_t_1_032401;Nfu_t_1_032404;Nfu_t_1_032403	Nfu_c_1_032398;Nfu_c_1_032402;Nfu_c_1_032399;Nfu_c_1_032400;Nfu_c_1_032401;Nfu_c_1_032404;Nfu_c_1_032403	ENSLOCG00000015682	ENSG00000125844	RRBP1
201113_Ori026_IH_DDF_Notho12w_P1_R4_DIA	Nfu_p_1_032405	15.7068	Adult_P1	4	Adult_F1	Adult	Adult_P1_4	2	Adult_4	Nfu_p_1_032405_Adult_4	53484.7	-2.23204	Nfu_g_1_013466	snx5	Nfu_p_1_032405	Nfu_t_1_032405	Nfu_c_1_032405	ENSLOCG00000015685	ENSG00000089006	SNX5
201113_Ori026_IH_DDF_Notho12w_P1_R4_DIA	Nfu_p_1_032408	17.5407	Adult_P1	4	Adult_F1	Adult	Adult_P1_4	2	Adult_4	Nfu_p_1_032408_Adult_4	190664	-1.8684	Nfu_g_1_013468	cfl2	Nfu_p_1_032408	Nfu_t_1_032408	Nfu_c_1_032408	ENSLOCG00000009463	ENSG00000165410	CFL2
201113_Ori026_IH_DDF_Notho12w_P1_R4_DIA	Nfu_p_1_032410	20.8229	Adult_P1	4	Adult_F1	Adult	Adult_P1_4	2	Adult_4	Nfu_p_1_032410_Adult_4	1.85483e+06	-2.11097	Nfu_g_1_013469	zgc:163030	Nfu_p_1_032410	Nfu_t_1_032410	Nfu_c_1_032410	ENSLOCG00000015710	NA	NA
201113_Ori026_IH_DDF_Notho12w_P1_R4_DIA	Nfu_p_1_032411;Nfu_p_1_032412;Nfu_p_1_032413	17.0671	Adult_P1	4	Adult_F1	Adult	Adult_P1_4	2	Adult_4	Nfu_p_1_032411;Nfu_p_1_032412;Nfu_p_1_032413_Adult_4	137316	-1.72935	Nfu_g_1_013470	capn1a	Nfu_p_1_032413;Nfu_p_1_032411;Nfu_p_1_032412	Nfu_t_1_032413;Nfu_t_1_032411;Nfu_t_1_032412	Nfu_c_1_032413;Nfu_c_1_032411;Nfu_c_1_032412	ENSLOCG00000015637	NA	NA
201113_Ori026_IH_DDF_Notho12w_P1_R4_DIA	Nfu_p_1_032442	15.2308	Adult_P1	4	Adult_F1	Adult	Adult_P1_4	2	Adult_4	Nfu_p_1_032442_Adult_4	38453.3	-2.268	Nfu_g_1_013482	NAALADL1	Nfu_p_1_032442	Nfu_t_1_032442	Nfu_c_1_032442	ENSLOCG00000003378	ENSG00000104324	CPQ
201113_Ori026_IH_DDF_Notho12w_P1_R4_DIA	Nfu_p_1_032512	14.8346	Adult_P1	4	Adult_F1	Adult	Adult_P1_4	2	Adult_4	Nfu_p_1_032512_Adult_4	29218.9	-6.30273	Nfu_g_1_013489	lhb	Nfu_p_1_032512	Nfu_t_1_032512	Nfu_c_1_032512	ENSLOCG00000015412	ENSG00000267631	CGB1
201113_Ori026_IH_DDF_Notho12w_P1_R4_DIA	Nfu_p_1_032527	16.4139	Adult_P1	4	Adult_F1	Adult	Adult_P1_4	2	Adult_4	Nfu_p_1_032527_Adult_4	87310.6	-1.67192	Nfu_g_1_013503	nkiras1	Nfu_p_1_032527	Nfu_t_1_032527	Nfu_c_1_032527	ENSLOCG00000006787	ENSG00000197885	NKIRAS1
201113_Ori026_IH_DDF_Notho12w_P1_R4_DIA	Nfu_p_1_032541;Nfu_p_1_032542	15.9833	Adult_P1	4	Adult_F1	Adult	Adult_P1_4	2	Adult_4	Nfu_p_1_032541;Nfu_p_1_032542_Adult_4	64782.1	-0.673916	Nfu_g_1_013514	zmat2	Nfu_p_1_032541;Nfu_p_1_032542	Nfu_t_1_032541;Nfu_t_1_032542	Nfu_c_1_032541;Nfu_c_1_032542	ENSLOCG00000011219	ENSG00000146007	ZMAT2
201113_Ori026_IH_DDF_Notho12w_P1_R4_DIA	Nfu_p_1_032561	16.0911	Adult_P1	4	Adult_F1	Adult	Adult_P1_4	2	Adult_4	Nfu_p_1_032561_Adult_4	69808.5	-0.303195	Nfu_g_1_013528	npm1b	Nfu_p_1_032561	Nfu_t_1_032561	Nfu_c_1_032561	ENSLOCG00000001942	NA	NA
201113_Ori026_IH_DDF_Notho12w_P1_R4_DIA	Nfu_p_1_032588	19.0789	Adult_P1	4	Adult_F1	Adult	Adult_P1_4	2	Adult_4	Nfu_p_1_032588_Adult_4	553752	1.11847	Nfu_g_1_013538	myo5aa	Nfu_p_1_032588	Nfu_t_1_032588	Nfu_c_1_032588	ENSLOCG00000013374	ENSG00000197535	MYO5A
201113_Ori026_IH_DDF_Notho12w_P1_R4_DIA	Nfu_p_1_032591	16.5569	Adult_P1	4	Adult_F1	Adult	Adult_P1_4	2	Adult_4	Nfu_p_1_032591_Adult_4	96412.5	-2.30196	Nfu_g_1_013540	arpp19b	Nfu_p_1_032591	Nfu_t_1_032591	Nfu_c_1_032591	ENSLOCG00000013374	ENSG00000197535	MYO5A
201113_Ori026_IH_DDF_Notho12w_P1_R4_DIA	Nfu_p_1_032593	19.7275	Adult_P1	4	Adult_F1	Adult	Adult_P1_4	2	Adult_4	Nfu_p_1_032593_Adult_4	868106	0.700134	Nfu_g_1_013542	myo5aa	Nfu_p_1_032593	Nfu_t_1_032593	Nfu_c_1_032593	ENSLOCG00000013374	ENSG00000197535	MYO5A
201113_Ori026_IH_DDF_Notho12w_P1_R4_DIA	Nfu_p_1_032604	17.9064	Adult_P1	4	Adult_F1	Adult	Adult_P1_4	2	Adult_4	Nfu_p_1_032604_Adult_4	245671	-1.29076	Nfu_g_1_013550	elavl2	Nfu_p_1_032604	Nfu_t_1_032604	Nfu_c_1_032604	ENSLOCG00000012575	ENSG00000107105	ELAVL2
201113_Ori026_IH_DDF_Notho12w_P1_R4_DIA	Nfu_p_1_032608	13.8124	Adult_P1	4	Adult_F1	Adult	Adult_P1_4	2	Adult_4	Nfu_p_1_032608_Adult_4	14386.1	-2.41494	Nfu_g_1_013553	fabp2	Nfu_p_1_032608	Nfu_t_1_032608	Nfu_c_1_032608	ENSLOCG00000012560	ENSG00000145384	FABP2
201113_Ori026_IH_DDF_Notho12w_P1_R4_DIA	Nfu_p_1_032676;Nfu_p_1_032677;Nfu_p_1_032678;Nfu_p_1_032679;Nfu_p_1_032680;Nfu_p_1_032681;Nfu_p_1_032682;Nfu_p_1_032683;Nfu_p_1_032684;Nfu_p_1_032685	15.6811	Adult_P1	4	Adult_F1	Adult	Adult_P1_4	2	Adult_4	Nfu_p_1_032676;Nfu_p_1_032677;Nfu_p_1_032678;Nfu_p_1_032679;Nfu_p_1_032680;Nfu_p_1_032681;Nfu_p_1_032682;Nfu_p_1_032683;Nfu_p_1_032684;Nfu_p_1_032685_Adult_4	52539.8	-0.763903	Nfu_g_1_013557	lphn3	Nfu_p_1_032676;Nfu_p_1_032677;Nfu_p_1_032678;Nfu_p_1_032681;Nfu_p_1_032679;Nfu_p_1_032682;Nfu_p_1_032683;Nfu_p_1_032684;Nfu_p_1_032680;Nfu_p_1_032685	Nfu_t_1_032676;Nfu_t_1_032677;Nfu_t_1_032678;Nfu_t_1_032681;Nfu_t_1_032679;Nfu_t_1_032682;Nfu_t_1_032683;Nfu_t_1_032684;Nfu_t_1_032680;Nfu_t_1_032685	Nfu_c_1_032676;Nfu_c_1_032677;Nfu_c_1_032678;Nfu_c_1_032681;Nfu_c_1_032679;Nfu_c_1_032682;Nfu_c_1_032683;Nfu_c_1_032684;Nfu_c_1_032680;Nfu_c_1_032685	ENSLOCG00000013236	ENSG00000150471	ADGRL3
201113_Ori026_IH_DDF_Notho12w_P1_R4_DIA	Nfu_p_1_032690	13.4051	Adult_P1	4	Adult_F1	Adult	Adult_P1_4	2	Adult_4	Nfu_p_1_032690_Adult_4	10848	-1.09744	Nfu_g_1_013562	MTPAP	Nfu_p_1_032690	Nfu_t_1_032690	Nfu_c_1_032690	ENSLOCG00000007357	ENSG00000107951	MTPAP
201113_Ori026_IH_DDF_Notho12w_P1_R4_DIA	Nfu_p_1_032696	13.937	Adult_P1	4	Adult_F1	Adult	Adult_P1_4	2	Adult_4	Nfu_p_1_032696_Adult_4	15684	-0.162398	Nfu_g_1_013565	tyrp1b	Nfu_p_1_032696	Nfu_t_1_032696	Nfu_c_1_032696	ENSLOCG00000013264	ENSG00000107165	TYRP1
201113_Ori026_IH_DDF_Notho12w_P1_R4_DIA	Nfu_p_1_032713	15.2213	Adult_P1	4	Adult_F1	Adult	Adult_P1_4	2	Adult_4	Nfu_p_1_032713_Adult_4	38199.2	-1.9573	Nfu_g_1_013576	spcs2	Nfu_p_1_032713	Nfu_t_1_032713	Nfu_c_1_032713	ENSLOCG00000002208	ENSG00000118363	SPCS2
201113_Ori026_IH_DDF_Notho12w_P1_R4_DIA	Nfu_p_1_032717	13.5868	Adult_P1	4	Adult_F1	Adult	Adult_P1_4	2	Adult_4	Nfu_p_1_032717_Adult_4	12303.3	-1.18424	Nfu_g_1_013579	RNF169	Nfu_p_1_032717	Nfu_t_1_032717	Nfu_c_1_032717	ENSLOCG00000002250	ENSG00000166439	RNF169
201113_Ori026_IH_DDF_Notho12w_P1_R4_DIA	Nfu_p_1_032723;Nfu_p_1_032724;Nfu_p_1_032725;Nfu_p_1_032726	16.0212	Adult_P1	4	Adult_F1	Adult	Adult_P1_4	2	Adult_4	Nfu_p_1_032723;Nfu_p_1_032724;Nfu_p_1_032725;Nfu_p_1_032726_Adult_4	66505	-0.274866	Nfu_g_1_013583	CLMN	Nfu_p_1_032723;Nfu_p_1_032725;Nfu_p_1_032724;Nfu_p_1_032726	Nfu_t_1_032723;Nfu_t_1_032725;Nfu_t_1_032724;Nfu_t_1_032726	Nfu_c_1_032723;Nfu_c_1_032725;Nfu_c_1_032724;Nfu_c_1_032726	ENSLOCG00000008535	NA	NA
201113_Ori026_IH_DDF_Notho12w_P1_R4_DIA	Nfu_p_1_032727;Nfu_p_1_032729	15.0646	Adult_P1	4	Adult_F1	Adult	Adult_P1_4	2	Adult_4	Nfu_p_1_032727;Nfu_p_1_032729_Adult_4	34268.1	0.233118	Nfu_g_1_013584	SYNE3	Nfu_p_1_032727;Nfu_p_1_032729	Nfu_t_1_032727;Nfu_t_1_032729	Nfu_c_1_032727;Nfu_c_1_032729	ENSLOCG00000008520	ENSG00000176438	SYNE3
201113_Ori026_IH_DDF_Notho12w_P1_R4_DIA	Nfu_p_1_032732;Nfu_p_1_032734;Nfu_p_1_032735;Nfu_p_1_032736;Nfu_p_1_032737	16.2574	Adult_P1	4	Adult_F1	Adult	Adult_P1_4	2	Adult_4	Nfu_p_1_032732;Nfu_p_1_032734;Nfu_p_1_032735;Nfu_p_1_032736;Nfu_p_1_032737_Adult_4	78334.9	1.88085	Nfu_g_1_013587	top3b	Nfu_p_1_032737;Nfu_p_1_032732;Nfu_p_1_032734;Nfu_p_1_032735;Nfu_p_1_032736	Nfu_t_1_032737;Nfu_t_1_032732;Nfu_t_1_032734;Nfu_t_1_032735;Nfu_t_1_032736	Nfu_c_1_032737;Nfu_c_1_032732;Nfu_c_1_032734;Nfu_c_1_032735;Nfu_c_1_032736	ENSLOCG00000002058	ENSG00000100038	TOP3B
201113_Ori026_IH_DDF_Notho12w_P1_R4_DIA	Nfu_p_1_032749;Nfu_p_1_032750	16.4159	Adult_P1	4	Adult_F1	Adult	Adult_P1_4	2	Adult_4	Nfu_p_1_032749;Nfu_p_1_032750_Adult_4	87433.3	-1.25053	Nfu_g_1_013595	swap70b	Nfu_p_1_032749;Nfu_p_1_032750	Nfu_t_1_032749;Nfu_t_1_032750	Nfu_c_1_032749;Nfu_c_1_032750	ENSLOCG00000003670	ENSG00000133789	SWAP70
201113_Ori026_IH_DDF_Notho12w_P1_R4_DIA	Nfu_p_1_032805	19.4541	Adult_P1	4	Adult_F1	Adult	Adult_P1_4	2	Adult_4	Nfu_p_1_032805_Adult_4	718229	-1.0859	Nfu_g_1_013623	camk2d2	Nfu_p_1_032805	Nfu_t_1_032805	Nfu_c_1_032805	ENSLOCG00000013115	ENSG00000145349	CAMK2D
201113_Ori026_IH_DDF_Notho12w_P1_R4_DIA	Nfu_p_1_032811	17.1481	Adult_P1	4	Adult_F1	Adult	Adult_P1_4	2	Adult_4	Nfu_p_1_032811_Adult_4	145238	-1.92252	Nfu_g_1_013628	hn1a	Nfu_p_1_032811	Nfu_t_1_032811	Nfu_c_1_032811	ENSLOCG00000013364	ENSG00000189159	HN1
201113_Ori026_IH_DDF_Notho12w_P1_R4_DIA	Nfu_p_1_032828	17.8981	Adult_P1	4	Adult_F1	Adult	Adult_P1_4	2	Adult_4	Nfu_p_1_032828_Adult_4	244260	-1.63364	Nfu_g_1_013635	APOM	Nfu_p_1_032828	Nfu_t_1_032828	Nfu_c_1_032828	ENSLOCG00000001684	NA	NA
201113_Ori026_IH_DDF_Notho12w_P1_R4_DIA	Nfu_p_1_032842	17.0634	Adult_P1	4	Adult_F1	Adult	Adult_P1_4	2	Adult_4	Nfu_p_1_032842_Adult_4	136963	-0.0481244	Nfu_g_1_013640	srp68	Nfu_p_1_032842	Nfu_t_1_032842	Nfu_c_1_032842	ENSLOCG00000013514	ENSG00000167881	SRP68
201113_Ori026_IH_DDF_Notho12w_P1_R4_DIA	Nfu_p_1_032846	18.8398	Adult_P1	4	Adult_F1	Adult	Adult_P1_4	2	Adult_4	Nfu_p_1_032846_Adult_4	469192	-1.0937	Nfu_g_1_013644	ddx39ab	Nfu_p_1_032846	Nfu_t_1_032846	Nfu_c_1_032846	ENSLOCG00000006534	ENSG00000123136	DDX39A
201113_Ori026_IH_DDF_Notho12w_P1_R4_DIA	Nfu_p_1_032869	16.5273	Adult_P1	4	Adult_F1	Adult	Adult_P1_4	2	Adult_4	Nfu_p_1_032869_Adult_4	94451.9	1.32674	Nfu_g_1_013658	map2k7	Nfu_p_1_032869	Nfu_t_1_032869	Nfu_c_1_032869	ENSLOCG00000006590	ENSG00000076984	MAP2K7
201113_Ori026_IH_DDF_Notho12w_P1_R4_DIA	Nfu_p_1_032870	16.2383	Adult_P1	4	Adult_F1	Adult	Adult_P1_4	2	Adult_4	Nfu_p_1_032870_Adult_4	77307.5	-0.559443	Nfu_g_1_013659	mrpl45	Nfu_p_1_032870	Nfu_t_1_032870	Nfu_c_1_032870	ENSLOCG00000013748	ENSG00000278845	MRPL45
201113_Ori026_IH_DDF_Notho12w_P1_R4_DIA	Nfu_p_1_032871;Nfu_p_1_032872	13.3648	Adult_P1	4	Adult_F1	Adult	Adult_P1_4	2	Adult_4	Nfu_p_1_032871;Nfu_p_1_032872_Adult_4	10549.2	-1.10015	Nfu_g_1_013660	utp6	Nfu_p_1_032871;Nfu_p_1_032872	Nfu_t_1_032871;Nfu_t_1_032872	Nfu_c_1_032871;Nfu_c_1_032872	ENSLOCG00000013797	ENSG00000108651	UTP6
201113_Ori026_IH_DDF_Notho12w_P1_R4_DIA	Nfu_p_1_032874	14.6179	Adult_P1	4	Adult_F1	Adult	Adult_P1_4	2	Adult_4	Nfu_p_1_032874_Adult_4	25143.4	-2.44197	Nfu_g_1_013662	tbce	Nfu_p_1_032874	Nfu_t_1_032874	Nfu_c_1_032874	ENSLOCG00000015896	ENSG00000116957	TBCE
201113_Ori026_IH_DDF_Notho12w_P1_R4_DIA	Nfu_p_1_032879;Nfu_p_1_032880	18.5629	Adult_P1	4	Adult_F1	Adult	Adult_P1_4	2	Adult_4	Nfu_p_1_032879;Nfu_p_1_032880_Adult_4	387242	1.12995	Nfu_g_1_013666	hk1	Nfu_p_1_032879;Nfu_p_1_032880	Nfu_t_1_032879;Nfu_t_1_032880	Nfu_c_1_032879;Nfu_c_1_032880	ENSLOCG00000009187	ENSG00000156515	HK1
201113_Ori026_IH_DDF_Notho12w_P1_R4_DIA	Nfu_p_1_032932	16.6047	Adult_P1	4	Adult_F1	Adult	Adult_P1_4	2	Adult_4	Nfu_p_1_032932_Adult_4	99655.8	-1.99022	Nfu_g_1_013689	ugdh	Nfu_p_1_032932	Nfu_t_1_032932	Nfu_c_1_032932	ENSLOCG00000011195	NA	NA
201113_Ori026_IH_DDF_Notho12w_P1_R4_DIA	Nfu_p_1_032937;Nfu_p_1_032938	16.3792	Adult_P1	4	Adult_F1	Adult	Adult_P1_4	2	Adult_4	Nfu_p_1_032937;Nfu_p_1_032938_Adult_4	85238.9	-1.30069	Nfu_g_1_013691	fip1l1b	Nfu_p_1_032937;Nfu_p_1_032938	Nfu_t_1_032937;Nfu_t_1_032938	Nfu_c_1_032937;Nfu_c_1_032938	ENSLOCG00000014127	ENSG00000145216	FIP1L1
201113_Ori026_IH_DDF_Notho12w_P1_R4_DIA	Nfu_p_1_032940;Nfu_p_1_032942	15.661	Adult_P1	4	Adult_F1	Adult	Adult_P1_4	2	Adult_4	Nfu_p_1_032940;Nfu_p_1_032942_Adult_4	51810.4	-1.44438	Nfu_g_1_013693	pds5a	Nfu_p_1_032940;Nfu_p_1_032942	Nfu_t_1_032940;Nfu_t_1_032942	Nfu_c_1_032940;Nfu_c_1_032942	ENSLOCG00000012981	ENSG00000121892	PDS5A
201113_Ori026_IH_DDF_Notho12w_P1_R4_DIA	Nfu_p_1_032944	13.3448	Adult_P1	4	Adult_F1	Adult	Adult_P1_4	2	Adult_4	Nfu_p_1_032944_Adult_4	10403.4	-0.953686	Nfu_g_1_013695	rfc1	Nfu_p_1_032944	Nfu_t_1_032944	Nfu_c_1_032944	ENSLOCG00000013023	ENSG00000035928	RFC1
201113_Ori026_IH_DDF_Notho12w_P1_R4_DIA	Nfu_p_1_032949;Nfu_p_1_032950	21.0996	Adult_P1	4	Adult_F1	Adult	Adult_P1_4	2	Adult_4	Nfu_p_1_032949;Nfu_p_1_032950_Adult_4	2.24704e+06	-1.74892	Nfu_g_1_013699	got2b	Nfu_p_1_032950;Nfu_p_1_032949	Nfu_t_1_032950;Nfu_t_1_032949	Nfu_c_1_032950;Nfu_c_1_032949	ENSLOCG00000009054	ENSG00000120053	GOT1
201113_Ori026_IH_DDF_Notho12w_P1_R4_DIA	Nfu_p_1_032955	17.1414	Adult_P1	4	Adult_F1	Adult	Adult_P1_4	2	Adult_4	Nfu_p_1_032955_Adult_4	144569	0.19937	Nfu_g_1_013702	sept3	Nfu_p_1_032955	Nfu_t_1_032955	Nfu_c_1_032955	ENSLOCG00000006723	ENSG00000140623	SEPT12
201113_Ori026_IH_DDF_Notho12w_P1_R4_DIA	Nfu_p_1_032985	18.824	Adult_P1	4	Adult_F1	Adult	Adult_P1_4	2	Adult_4	Nfu_p_1_032985_Adult_4	464070	-1.53398	Nfu_g_1_013708	myh10	Nfu_p_1_032985	Nfu_t_1_032985	Nfu_c_1_032985	ENSLOCG00000013203	ENSG00000133026	MYH10
201113_Ori026_IH_DDF_Notho12w_P1_R4_DIA	Nfu_p_1_032987	21.6075	Adult_P1	4	Adult_F1	Adult	Adult_P1_4	2	Adult_4	Nfu_p_1_032987_Adult_4	3.19517e+06	-2.15125	Nfu_g_1_013709	mb	Nfu_p_1_032987	Nfu_t_1_032987	Nfu_c_1_032987	ENSLOCG00000007868	ENSG00000198125	MB
201113_Ori026_IH_DDF_Notho12w_P1_R4_DIA	Nfu_p_1_032996	16.5429	Adult_P1	4	Adult_F1	Adult	Adult_P1_4	2	Adult_4	Nfu_p_1_032996_Adult_4	95478.8	0.275173	Nfu_g_1_013713	CU302436.3	Nfu_p_1_032996	Nfu_t_1_032996	Nfu_c_1_032996	ENSLOCG00000017863	ENSG00000124610	HIST1H1A
201113_Ori026_IH_DDF_Notho12w_P1_R4_DIA	Nfu_p_1_033000	16.0859	Adult_P1	4	Adult_F1	Adult	Adult_P1_4	2	Adult_4	Nfu_p_1_033000_Adult_4	69557.7	-1.39513	Nfu_g_1_013717	trappc5	Nfu_p_1_033000	Nfu_t_1_033000	Nfu_c_1_033000	ENSLOCG00000006678	ENSG00000181029	TRAPPC5
201113_Ori026_IH_DDF_Notho12w_P1_R4_DIA	Nfu_p_1_033002	16.42	Adult_P1	4	Adult_F1	Adult	Adult_P1_4	2	Adult_4	Nfu_p_1_033002_Adult_4	87683.2	-1.3723	Nfu_g_1_013719	MRPL21	Nfu_p_1_033002	Nfu_t_1_033002	Nfu_c_1_033002	ENSLOCG00000001501	ENSG00000197345	MRPL21
201113_Ori026_IH_DDF_Notho12w_P1_R4_DIA	Nfu_p_1_033013;Nfu_p_1_033014;Nfu_p_1_033015;Nfu_p_1_033016	16.2401	Adult_P1	4	Adult_F1	Adult	Adult_P1_4	2	Adult_4	Nfu_p_1_033013;Nfu_p_1_033014;Nfu_p_1_033015;Nfu_p_1_033016_Adult_4	77401	0.0375287	Nfu_g_1_013724	DNAJA3 (2 of 2)	Nfu_p_1_033014;Nfu_p_1_033013;Nfu_p_1_033015;Nfu_p_1_033016	Nfu_t_1_033014;Nfu_t_1_033013;Nfu_t_1_033015;Nfu_t_1_033016	Nfu_c_1_033014;Nfu_c_1_033013;Nfu_c_1_033015;Nfu_c_1_033016	ENSLOCG00000002434	ENSG00000103423	DNAJA3
201113_Ori026_IH_DDF_Notho12w_P1_R4_DIA	Nfu_p_1_033028;Nfu_p_1_033029;Nfu_p_1_033030;Nfu_p_1_033031;Nfu_p_1_033032;Nfu_p_1_033033;Nfu_p_1_033034;Nfu_p_1_033035;Nfu_p_1_033036;Nfu_p_1_033037	15.9059	Adult_P1	4	Adult_F1	Adult	Adult_P1_4	2	Adult_4	Nfu_p_1_033028;Nfu_p_1_033029;Nfu_p_1_033030;Nfu_p_1_033031;Nfu_p_1_033032;Nfu_p_1_033033;Nfu_p_1_033034;Nfu_p_1_033035;Nfu_p_1_033036;Nfu_p_1_033037_Adult_4	61399.4	1.4913	Nfu_g_1_013728	smarca4	Nfu_p_1_033033;Nfu_p_1_033036;Nfu_p_1_033037;Nfu_p_1_033028;Nfu_p_1_033029;Nfu_p_1_033030;Nfu_p_1_033035;Nfu_p_1_033031;Nfu_p_1_033032;Nfu_p_1_033034	Nfu_t_1_033033;Nfu_t_1_033036;Nfu_t_1_033037;Nfu_t_1_033028;Nfu_t_1_033029;Nfu_t_1_033030;Nfu_t_1_033035;Nfu_t_1_033031;Nfu_t_1_033032;Nfu_t_1_033034	Nfu_c_1_033033;Nfu_c_1_033036;Nfu_c_1_033037;Nfu_c_1_033028;Nfu_c_1_033029;Nfu_c_1_033030;Nfu_c_1_033035;Nfu_c_1_033031;Nfu_c_1_033032;Nfu_c_1_033034	ENSLOCG00000007820	ENSG00000127616	SMARCA4
201113_Ori026_IH_DDF_Notho12w_P1_R4_DIA	Nfu_p_1_033042;Nfu_p_1_033043	16.0554	Adult_P1	4	Adult_F1	Adult	Adult_P1_4	2	Adult_4	Nfu_p_1_033042;Nfu_p_1_033043_Adult_4	68099.7	-1.68051	Nfu_g_1_013730	rnaseh2a	Nfu_p_1_033043;Nfu_p_1_033042	Nfu_t_1_033043;Nfu_t_1_033042	Nfu_c_1_033043;Nfu_c_1_033042	ENSLOCG00000007890	ENSG00000104889	RNASEH2A
201113_Ori026_IH_DDF_Notho12w_P1_R4_DIA	Nfu_p_1_033052;Nfu_p_1_033053	17.718	Adult_P1	4	Adult_F1	Adult	Adult_P1_4	2	Adult_4	Nfu_p_1_033052;Nfu_p_1_033053_Adult_4	215594	-0.95487	Nfu_g_1_013736	crmp1	Nfu_p_1_033052;Nfu_p_1_033053	Nfu_t_1_033052;Nfu_t_1_033053	Nfu_c_1_033052;Nfu_c_1_033053	ENSLOCG00000010077	ENSG00000072832	CRMP1
201113_Ori026_IH_DDF_Notho12w_P1_R4_DIA	Nfu_p_1_033056	15.4238	Adult_P1	4	Adult_F1	Adult	Adult_P1_4	2	Adult_4	Nfu_p_1_033056_Adult_4	43958.1	-0.303807	Nfu_g_1_013738	atf7ip	Nfu_p_1_033056	Nfu_t_1_033056	Nfu_c_1_033056	ENSLOCG00000011986	ENSG00000171681	ATF7IP
201113_Ori026_IH_DDF_Notho12w_P1_R4_DIA	Nfu_p_1_033058	14.3388	Adult_P1	4	Adult_F1	Adult	Adult_P1_4	2	Adult_4	Nfu_p_1_033058_Adult_4	20721.4	-0.730835	Nfu_g_1_013739	gria2b	Nfu_p_1_033058	Nfu_t_1_033058	Nfu_c_1_033058	ENSLOCG00000008160	ENSG00000120251	GRIA2
201113_Ori026_IH_DDF_Notho12w_P1_R4_DIA	Nfu_p_1_033059	14.7045	Adult_P1	4	Adult_F1	Adult	Adult_P1_4	2	Adult_4	Nfu_p_1_033059_Adult_4	26699.1	0.616555	Nfu_g_1_013740	ddx5	Nfu_p_1_033059	Nfu_t_1_033059	Nfu_c_1_033059	ENSLOCG00000013534	ENSG00000108654	DDX5
201113_Ori026_IH_DDF_Notho12w_P1_R4_DIA	Nfu_p_1_033067;Nfu_p_1_033068	16.4915	Adult_P1	4	Adult_F1	Adult	Adult_P1_4	2	Adult_4	Nfu_p_1_033067;Nfu_p_1_033068_Adult_4	92135.5	-1.46845	Nfu_g_1_013741	matr3l1.2	Nfu_p_1_033068;Nfu_p_1_033067	Nfu_t_1_033068;Nfu_t_1_033067	Nfu_c_1_033068;Nfu_c_1_033067	ENSLOCG00000001115	ENSG00000075292	ZNF638
201113_Ori026_IH_DDF_Notho12w_P1_R4_DIA	Nfu_p_1_033073;Nfu_p_1_033074;Nfu_p_1_033075	15.5237	Adult_P1	4	Adult_F1	Adult	Adult_P1_4	2	Adult_4	Nfu_p_1_033073;Nfu_p_1_033074;Nfu_p_1_033075_Adult_4	47109.1	0.261992	Nfu_g_1_013743	rcor3	Nfu_p_1_033073;Nfu_p_1_033074;Nfu_p_1_033075	Nfu_t_1_033073;Nfu_t_1_033074;Nfu_t_1_033075	Nfu_c_1_033073;Nfu_c_1_033074;Nfu_c_1_033075	ENSLOCG00000015577	ENSG00000117625	RCOR3
201113_Ori026_IH_DDF_Notho12w_P1_R4_DIA	Nfu_p_1_033076	17.083	Adult_P1	4	Adult_F1	Adult	Adult_P1_4	2	Adult_4	Nfu_p_1_033076_Adult_4	138833	-1.68167	Nfu_g_1_013744	pgm2	Nfu_p_1_033076	Nfu_t_1_033076	Nfu_c_1_033076	ENSLOCG00000012883	ENSG00000169299	PGM2
201113_Ori026_IH_DDF_Notho12w_P1_R4_DIA	Nfu_p_1_033078	18.4141	Adult_P1	4	Adult_F1	Adult	Adult_P1_4	2	Adult_4	Nfu_p_1_033078_Adult_4	349298	-0.825345	Nfu_g_1_013746	rpl9	Nfu_p_1_033078	Nfu_t_1_033078	Nfu_c_1_033078	ENSLOCG00000013006	ENSG00000163682	RPL9
201113_Ori026_IH_DDF_Notho12w_P1_R4_DIA	Nfu_p_1_033080	14.2489	Adult_P1	4	Adult_F1	Adult	Adult_P1_4	2	Adult_4	Nfu_p_1_033080_Adult_4	19468.7	-1.69232	Nfu_g_1_013747	ccsapb	Nfu_p_1_033080	Nfu_t_1_033080	Nfu_c_1_033080	ENSLOCG00000015472	ENSG00000154429	CCSAP
201113_Ori026_IH_DDF_Notho12w_P1_R4_DIA	Nfu_p_1_033083;Nfu_p_1_033084	14.9804	Adult_P1	4	Adult_F1	Adult	Adult_P1_4	2	Adult_4	Nfu_p_1_033083;Nfu_p_1_033084_Adult_4	32326.9	-2.05928	Nfu_g_1_013750	fam114a1	Nfu_p_1_033084;Nfu_p_1_033083	Nfu_t_1_033084;Nfu_t_1_033083	Nfu_c_1_033084;Nfu_c_1_033083	ENSLOCG00000013058	ENSG00000197712	FAM114A1
201113_Ori026_IH_DDF_Notho12w_P1_R4_DIA	Nfu_p_1_033086;Nfu_p_1_033088;Nfu_p_1_033090	16.4318	Adult_P1	4	Adult_F1	Adult	Adult_P1_4	2	Adult_4	Nfu_p_1_033086;Nfu_p_1_033088;Nfu_p_1_033090_Adult_4	88402.1	-1.94206	Nfu_g_1_013752	hoga1	Nfu_p_1_033086;Nfu_p_1_033088;Nfu_p_1_033090	Nfu_t_1_033086;Nfu_t_1_033088;Nfu_t_1_033090	Nfu_c_1_033086;Nfu_c_1_033088;Nfu_c_1_033090	ENSLOCG00000012833	ENSG00000241935	HOGA1
201113_Ori026_IH_DDF_Notho12w_P1_R4_DIA	Nfu_p_1_033107	18.0818	Adult_P1	4	Adult_F1	Adult	Adult_P1_4	2	Adult_4	Nfu_p_1_033107_Adult_4	277433	-1.46561	Nfu_g_1_013758	tmx2b	Nfu_p_1_033107	Nfu_t_1_033107	Nfu_c_1_033107	ENSLOCG00000008046	ENSG00000213593	TMX2
201113_Ori026_IH_DDF_Notho12w_P1_R4_DIA	Nfu_p_1_033125	16.3655	Adult_P1	4	Adult_F1	Adult	Adult_P1_4	2	Adult_4	Nfu_p_1_033125_Adult_4	84432.2	-2.83118	Nfu_g_1_013766	tomm20b	Nfu_p_1_033125	Nfu_t_1_033125	Nfu_c_1_033125	ENSLOCG00000015904	ENSG00000173726	TOMM20
201113_Ori026_IH_DDF_Notho12w_P1_R4_DIA	Nfu_p_1_033144	17.2743	Adult_P1	4	Adult_F1	Adult	Adult_P1_4	2	Adult_4	Nfu_p_1_033144_Adult_4	158515	-1.06603	Nfu_g_1_013772	camk2d2	Nfu_p_1_033144	Nfu_t_1_033144	Nfu_c_1_033144	ENSLOCG00000013115	ENSG00000145349	CAMK2D
201113_Ori026_IH_DDF_Notho12w_P1_R4_DIA	Nfu_p_1_033146;Nfu_p_1_033147	13.3651	Adult_P1	4	Adult_F1	Adult	Adult_P1_4	2	Adult_4	Nfu_p_1_033146;Nfu_p_1_033147_Adult_4	10550.8	-0.938632	Nfu_g_1_013774	C1H4orf27	Nfu_p_1_033147;Nfu_p_1_033146	Nfu_t_1_033147;Nfu_t_1_033146	Nfu_c_1_033147;Nfu_c_1_033146	ENSLOCG00000013083	ENSG00000056050	HPF1
201113_Ori026_IH_DDF_Notho12w_P1_R4_DIA	Nfu_p_1_033150	14.4201	Adult_P1	4	Adult_F1	Adult	Adult_P1_4	2	Adult_4	Nfu_p_1_033150_Adult_4	21922.5	-2.01574	Nfu_g_1_013777	MRPL4	Nfu_p_1_033150	Nfu_t_1_033150	Nfu_c_1_033150	ENSLOCG00000016632	ENSG00000105364	MRPL4
201113_Ori026_IH_DDF_Notho12w_P1_R4_DIA	Nfu_p_1_033158	15.8899	Adult_P1	4	Adult_F1	Adult	Adult_P1_4	2	Adult_4	Nfu_p_1_033158_Adult_4	60718.7	-1.78842	Nfu_g_1_013784	LUC7L2	Nfu_p_1_033158	Nfu_t_1_033158	Nfu_c_1_033158	ENSLOCG00000007877	ENSG00000007392	LUC7L
201113_Ori026_IH_DDF_Notho12w_P1_R4_DIA	Nfu_p_1_033161;Nfu_p_1_033162;Nfu_p_1_033163	14.2061	Adult_P1	4	Adult_F1	Adult	Adult_P1_4	2	Adult_4	Nfu_p_1_033161;Nfu_p_1_033162;Nfu_p_1_033163_Adult_4	18899.9	-0.782786	Nfu_g_1_013787	MAST1 (1 of 2)	Nfu_p_1_033161;Nfu_p_1_033162;Nfu_p_1_033163	Nfu_t_1_033161;Nfu_t_1_033162;Nfu_t_1_033163	Nfu_c_1_033161;Nfu_c_1_033162;Nfu_c_1_033163	ENSLOCG00000007853	ENSG00000105613	MAST1
201113_Ori026_IH_DDF_Notho12w_P1_R4_DIA	Nfu_p_1_033165	14.0284	Adult_P1	4	Adult_F1	Adult	Adult_P1_4	2	Adult_4	Nfu_p_1_033165_Adult_4	16710.2	-2.31452	Nfu_g_1_013789	APOM	Nfu_p_1_033165	Nfu_t_1_033165	Nfu_c_1_033165	ENSLOCG00000001684	NA	NA
201113_Ori026_IH_DDF_Notho12w_P1_R4_DIA	Nfu_p_1_033179	16.3734	Adult_P1	4	Adult_F1	Adult	Adult_P1_4	2	Adult_4	Nfu_p_1_033179_Adult_4	84898.2	-1.86516	Nfu_g_1_013795	commd1	Nfu_p_1_033179	Nfu_t_1_033179	Nfu_c_1_033179	ENSLOCG00000016086	ENSG00000173163	COMMD1
201113_Ori026_IH_DDF_Notho12w_P1_R4_DIA	Nfu_p_1_033183	17.015	Adult_P1	4	Adult_F1	Adult	Adult_P1_4	2	Adult_4	Nfu_p_1_033183_Adult_4	132437	-1.43374	Nfu_g_1_013799	F8A2	Nfu_p_1_033183	Nfu_t_1_033183	Nfu_c_1_033183	NA	NA	NA
201113_Ori026_IH_DDF_Notho12w_P1_R4_DIA	Nfu_p_1_033193;Nfu_p_1_033194	15.7236	Adult_P1	4	Adult_F1	Adult	Adult_P1_4	2	Adult_4	Nfu_p_1_033193;Nfu_p_1_033194_Adult_4	54108.1	-2.38663	Nfu_g_1_013805	pkn1	Nfu_p_1_033194;Nfu_p_1_033193	Nfu_t_1_033194;Nfu_t_1_033193	Nfu_c_1_033194;Nfu_c_1_033193	ENSLOCG00000006607	ENSG00000123143	PKN1
201113_Ori026_IH_DDF_Notho12w_P1_R4_DIA	Nfu_p_1_033201;Nfu_p_1_033202;Nfu_p_1_033203;Nfu_p_1_033204;Nfu_p_1_033207	14.6319	Adult_P1	4	Adult_F1	Adult	Adult_P1_4	2	Adult_4	Nfu_p_1_033201;Nfu_p_1_033202;Nfu_p_1_033203;Nfu_p_1_033204;Nfu_p_1_033207_Adult_4	25388.8	-2.60488	Nfu_g_1_013808	znf207a	Nfu_p_1_033201;Nfu_p_1_033202;Nfu_p_1_033203;Nfu_p_1_033204;Nfu_p_1_033207	Nfu_t_1_033201;Nfu_t_1_033202;Nfu_t_1_033203;Nfu_t_1_033204;Nfu_t_1_033207	Nfu_c_1_033201;Nfu_c_1_033202;Nfu_c_1_033203;Nfu_c_1_033204;Nfu_c_1_033207	ENSLOCG00000013726	ENSG00000010244	ZNF207
201113_Ori026_IH_DDF_Notho12w_P1_R4_DIA	Nfu_p_1_033214;Nfu_p_1_033215	14.3341	Adult_P1	4	Adult_F1	Adult	Adult_P1_4	2	Adult_4	Nfu_p_1_033214;Nfu_p_1_033215_Adult_4	20653.6	-2.16674	Nfu_g_1_013812	xpo1b	Nfu_p_1_033215;Nfu_p_1_033214	Nfu_t_1_033215;Nfu_t_1_033214	Nfu_c_1_033215;Nfu_c_1_033214	ENSLOCG00000016095	ENSG00000082898	XPO1
201113_Ori026_IH_DDF_Notho12w_P1_R4_DIA	Nfu_p_1_033221	16.2488	Adult_P1	4	Adult_F1	Adult	Adult_P1_4	2	Adult_4	Nfu_p_1_033221_Adult_4	77873.2	-1.72818	Nfu_g_1_013816	pds5a	Nfu_p_1_033221	Nfu_t_1_033221	Nfu_c_1_033221	ENSLOCG00000012981	ENSG00000121892	PDS5A
201113_Ori026_IH_DDF_Notho12w_P1_R4_DIA	Nfu_p_1_033226;Nfu_p_1_033227;Nfu_p_1_033228	14.3554	Adult_P1	4	Adult_F1	Adult	Adult_P1_4	2	Adult_4	Nfu_p_1_033226;Nfu_p_1_033227;Nfu_p_1_033228_Adult_4	20960.9	-1.14219	Nfu_g_1_013819	polr1e	Nfu_p_1_033228;Nfu_p_1_033227;Nfu_p_1_033226	Nfu_t_1_033228;Nfu_t_1_033227;Nfu_t_1_033226	Nfu_c_1_033228;Nfu_c_1_033227;Nfu_c_1_033226	ENSLOCG00000012859	ENSG00000137054	POLR1E
201113_Ori026_IH_DDF_Notho12w_P1_R4_DIA	Nfu_p_1_033229;Nfu_p_1_033230	18.3296	Adult_P1	4	Adult_F1	Adult	Adult_P1_4	2	Adult_4	Nfu_p_1_033229;Nfu_p_1_033230_Adult_4	329417	-2.10236	Nfu_g_1_013820	npepps	Nfu_p_1_033229;Nfu_p_1_033230	Nfu_t_1_033229;Nfu_t_1_033230	Nfu_c_1_033229;Nfu_c_1_033230	ENSLOCG00000013761	ENSG00000141279	NPEPPS
201113_Ori026_IH_DDF_Notho12w_P1_R4_DIA	Nfu_p_1_033231	15.5427	Adult_P1	4	Adult_F1	Adult	Adult_P1_4	2	Adult_4	Nfu_p_1_033231_Adult_4	47731.7	-3.49252	Nfu_g_1_013821	myh9a	Nfu_p_1_033231	Nfu_t_1_033231	Nfu_c_1_033231	ENSLOCG00000012010	ENSG00000100345	MYH9
201113_Ori026_IH_DDF_Notho12w_P1_R4_DIA	Nfu_p_1_033235	13.3399	Adult_P1	4	Adult_F1	Adult	Adult_P1_4	2	Adult_4	Nfu_p_1_033235_Adult_4	10368	-4.33926	Nfu_g_1_013825	rab3da	Nfu_p_1_033235	Nfu_t_1_033235	Nfu_c_1_033235	ENSLOCG00000008126	ENSG00000105514	RAB3D
201113_Ori026_IH_DDF_Notho12w_P1_R4_DIA	Nfu_p_1_033257;Nfu_p_1_033258;Nfu_p_1_033259;Nfu_p_1_046286;Nfu_p_1_047119;Nfu_p_1_054681;Nfu_p_1_056261;Nfu_p_1_056262;Nfu_p_1_056263	15.7304	Adult_P1	4	Adult_F1	Adult	Adult_P1_4	2	Adult_4	Nfu_p_1_033257;Nfu_p_1_033258;Nfu_p_1_033259;Nfu_p_1_046286;Nfu_p_1_047119;Nfu_p_1_054681;Nfu_p_1_056261;Nfu_p_1_056262;Nfu_p_1_056263_Adult_4	54366.1	-1.03879	Nfu_g_1_019718;Nfu_g_1_019381;Nfu_g_1_013828;Nfu_g_1_023433;Nfu_g_1_022861	SOX8 (2 of 2);sox9a;sox10	Nfu_p_1_047119;Nfu_p_1_046286;Nfu_p_1_033257;Nfu_p_1_033258;Nfu_p_1_033259;Nfu_p_1_056262;Nfu_p_1_056263;Nfu_p_1_056261;Nfu_p_1_054681	Nfu_t_1_047119;Nfu_t_1_046286;Nfu_t_1_033257;Nfu_t_1_033258;Nfu_t_1_033259;Nfu_t_1_056262;Nfu_t_1_056263;Nfu_t_1_056261;Nfu_t_1_054681	Nfu_c_1_047119;Nfu_c_1_046286;Nfu_c_1_033257;Nfu_c_1_033258;Nfu_c_1_033259;Nfu_c_1_056262;Nfu_c_1_056263;Nfu_c_1_056261;Nfu_c_1_054681	ENSLOCG00000001820;ENSLOCG00000012498	ENSG00000005513;ENSG00000125398	SOX8;SOX9
201113_Ori026_IH_DDF_Notho12w_P1_R4_DIA	Nfu_p_1_033262;Nfu_p_1_033263	17.2285	Adult_P1	4	Adult_F1	Adult	Adult_P1_4	2	Adult_4	Nfu_p_1_033262;Nfu_p_1_033263_Adult_4	153563	-1.83863	Nfu_g_1_013831	spcs3	Nfu_p_1_033263;Nfu_p_1_033262	Nfu_t_1_033263;Nfu_t_1_033262	Nfu_c_1_033263;Nfu_c_1_033262	ENSLOCG00000013631	ENSG00000129128	SPCS3
201113_Ori026_IH_DDF_Notho12w_P1_R4_DIA	Nfu_p_1_033264	18.8071	Adult_P1	4	Adult_F1	Adult	Adult_P1_4	2	Adult_4	Nfu_p_1_033264_Adult_4	458681	-1.60995	Nfu_g_1_013832	ube2kb	Nfu_p_1_033264	Nfu_t_1_033264	Nfu_c_1_033264	ENSLOCG00000012989	ENSG00000078140	UBE2K
201113_Ori026_IH_DDF_Notho12w_P1_R4_DIA	Nfu_p_1_033314;Nfu_p_1_033315	14.0403	Adult_P1	4	Adult_F1	Adult	Adult_P1_4	2	Adult_4	Nfu_p_1_033314;Nfu_p_1_033315_Adult_4	16848.5	-2.03018	Nfu_g_1_013846	EVI5L	Nfu_p_1_033314;Nfu_p_1_033315	Nfu_t_1_033314;Nfu_t_1_033315	Nfu_c_1_033314;Nfu_c_1_033315	ENSLOCG00000000314	NA	NA
201113_Ori026_IH_DDF_Notho12w_P1_R4_DIA	Nfu_p_1_033336	19.1867	Adult_P1	4	Adult_F1	Adult	Adult_P1_4	2	Adult_4	Nfu_p_1_033336_Adult_4	596712	-2.01783	Nfu_g_1_013854	mdh1a	Nfu_p_1_033336	Nfu_t_1_033336	Nfu_c_1_033336	ENSLOCG00000016063	ENSG00000014641	MDH1
201113_Ori026_IH_DDF_Notho12w_P1_R4_DIA	Nfu_p_1_033341	15.5699	Adult_P1	4	Adult_F1	Adult	Adult_P1_4	2	Adult_4	Nfu_p_1_033341_Adult_4	48640.3	-1.63716	Nfu_g_1_013857	UBA6	Nfu_p_1_033341	Nfu_t_1_033341	Nfu_c_1_033341	ENSLOCG00000012494	ENSG00000033178	UBA6
201113_Ori026_IH_DDF_Notho12w_P1_R4_DIA	Nfu_p_1_033349	14.439	Adult_P1	4	Adult_F1	Adult	Adult_P1_4	2	Adult_4	Nfu_p_1_033349_Adult_4	22210.9	-0.580163	Nfu_g_1_013861	pcdh7a	Nfu_p_1_033349	Nfu_t_1_033349	Nfu_c_1_033349	ENSLOCG00000009687	ENSG00000169851	PCDH7
201113_Ori026_IH_DDF_Notho12w_P1_R4_DIA	Nfu_p_1_033390	14.4141	Adult_P1	4	Adult_F1	Adult	Adult_P1_4	2	Adult_4	Nfu_p_1_033390_Adult_4	21830.8	0.0880062	Nfu_g_1_013876	rbm34	Nfu_p_1_033390	Nfu_t_1_033390	Nfu_c_1_033390	ENSLOCG00000015902	ENSG00000188739	RBM34
201113_Ori026_IH_DDF_Notho12w_P1_R4_DIA	Nfu_p_1_033394	15.6464	Adult_P1	4	Adult_F1	Adult	Adult_P1_4	2	Adult_4	Nfu_p_1_033394_Adult_4	51291.6	-1.89725	Nfu_g_1_013878	BX530018.2	Nfu_p_1_033394	Nfu_t_1_033394	Nfu_c_1_033394	NA	NA	NA
201113_Ori026_IH_DDF_Notho12w_P1_R4_DIA	Nfu_p_1_033396	16.9784	Adult_P1	4	Adult_F1	Adult	Adult_P1_4	2	Adult_4	Nfu_p_1_033396_Adult_4	129125	-1.52166	Nfu_g_1_013879	ugp2b	Nfu_p_1_033396	Nfu_t_1_033396	Nfu_c_1_033396	ENSLOCG00000016059	ENSG00000169764	UGP2
201113_Ori026_IH_DDF_Notho12w_P1_R4_DIA	Nfu_p_1_033399;Nfu_p_1_033400;Nfu_p_1_033401;Nfu_p_1_033402;Nfu_p_1_033403;Nfu_p_1_033404;Nfu_p_1_033405	12.7072	Adult_P1	4	Adult_F1	Adult	Adult_P1_4	2	Adult_4	Nfu_p_1_033399;Nfu_p_1_033400;Nfu_p_1_033401;Nfu_p_1_033402;Nfu_p_1_033403;Nfu_p_1_033404;Nfu_p_1_033405_Adult_4	6687.44	-1.07734	Nfu_g_1_013881	PALM3	Nfu_p_1_033399;Nfu_p_1_033404;Nfu_p_1_033401;Nfu_p_1_033402;Nfu_p_1_033403;Nfu_p_1_033400;Nfu_p_1_033405	Nfu_t_1_033399;Nfu_t_1_033404;Nfu_t_1_033401;Nfu_t_1_033402;Nfu_t_1_033403;Nfu_t_1_033400;Nfu_t_1_033405	Nfu_c_1_033399;Nfu_c_1_033404;Nfu_c_1_033401;Nfu_c_1_033402;Nfu_c_1_033403;Nfu_c_1_033400;Nfu_c_1_033405	ENSLOCG00000001753	ENSG00000099864	PALM
201113_Ori026_IH_DDF_Notho12w_P1_R4_DIA	Nfu_p_1_033422;Nfu_p_1_033423	18.036	Adult_P1	4	Adult_F1	Adult	Adult_P1_4	2	Adult_4	Nfu_p_1_033422;Nfu_p_1_033423_Adult_4	268766	0.402648	Nfu_g_1_013888	hnrnpl2	Nfu_p_1_033422;Nfu_p_1_033423	Nfu_t_1_033422;Nfu_t_1_033423	Nfu_c_1_033422;Nfu_c_1_033423	ENSLOCG00000015785	ENSG00000143889	HNRNPLL
201113_Ori026_IH_DDF_Notho12w_P1_R4_DIA	Nfu_p_1_033425	15.6204	Adult_P1	4	Adult_F1	Adult	Adult_P1_4	2	Adult_4	Nfu_p_1_033425_Adult_4	50372.9	-1.28211	Nfu_g_1_013890	gga3	Nfu_p_1_033425	Nfu_t_1_033425	Nfu_c_1_033425	ENSLOCG00000013331	ENSG00000125447	GGA3
201113_Ori026_IH_DDF_Notho12w_P1_R4_DIA	Nfu_p_1_033426;Nfu_p_1_033427	15.9224	Adult_P1	4	Adult_F1	Adult	Adult_P1_4	2	Adult_4	Nfu_p_1_033426;Nfu_p_1_033427_Adult_4	62102.3	-0.909876	Nfu_g_1_013891	EVI5L	Nfu_p_1_033427;Nfu_p_1_033426	Nfu_t_1_033427;Nfu_t_1_033426	Nfu_c_1_033427;Nfu_c_1_033426	ENSLOCG00000006572	ENSG00000142459	EVI5L
201113_Ori026_IH_DDF_Notho12w_P1_R4_DIA	Nfu_p_1_033428	13.9924	Adult_P1	4	Adult_F1	Adult	Adult_P1_4	2	Adult_4	Nfu_p_1_033428_Adult_4	16297.8	-0.692916	Nfu_g_1_013892	zdhhc5a	Nfu_p_1_033428	Nfu_t_1_033428	Nfu_c_1_033428	ENSLOCG00000008054	ENSG00000156599	ZDHHC5
201113_Ori026_IH_DDF_Notho12w_P1_R4_DIA	Nfu_p_1_033432	17.7879	Adult_P1	4	Adult_F1	Adult	Adult_P1_4	2	Adult_4	Nfu_p_1_033432_Adult_4	226300	0.0904466	Nfu_g_1_013894	rps3a	Nfu_p_1_033432	Nfu_t_1_033432	Nfu_c_1_033432	ENSLOCG00000008617	ENSG00000145425	RPS3A
201113_Ori026_IH_DDF_Notho12w_P1_R4_DIA	Nfu_p_1_033491	15.8662	Adult_P1	4	Adult_F1	Adult	Adult_P1_4	2	Adult_4	Nfu_p_1_033491_Adult_4	59733.1	-1.17506	Nfu_g_1_013914	acox1	Nfu_p_1_033491	Nfu_t_1_033491	Nfu_c_1_033491	ENSLOCG00000013494	ENSG00000161533	ACOX1
201113_Ori026_IH_DDF_Notho12w_P1_R4_DIA	Nfu_p_1_033496;Nfu_p_1_033497	14.6863	Adult_P1	4	Adult_F1	Adult	Adult_P1_4	2	Adult_4	Nfu_p_1_033496;Nfu_p_1_033497_Adult_4	26363.8	-1.27576	Nfu_g_1_013917		Nfu_p_1_033497;Nfu_p_1_033496	Nfu_t_1_033497;Nfu_t_1_033496	Nfu_c_1_033497;Nfu_c_1_033496	ENSLOCG00000013324	ENSG00000136813	KIAA0368
201113_Ori026_IH_DDF_Notho12w_P1_R4_DIA	Nfu_p_1_033501	13.4195	Adult_P1	4	Adult_F1	Adult	Adult_P1_4	2	Adult_4	Nfu_p_1_033501_Adult_4	10956.3	-1.94375	Nfu_g_1_013921	ptp4a1	Nfu_p_1_033501	Nfu_t_1_033501	Nfu_c_1_033501	ENSLOCG00000017023	ENSG00000112245	PTP4A1
201113_Ori026_IH_DDF_Notho12w_P1_R4_DIA	Nfu_p_1_033516	16.4883	Adult_P1	4	Adult_F1	Adult	Adult_P1_4	2	Adult_4	Nfu_p_1_033516_Adult_4	91935.5	-1.38386	Nfu_g_1_013927	CABZ01060453.1	Nfu_p_1_033516	Nfu_t_1_033516	Nfu_c_1_033516	ENSLOCG00000013468	ENSG00000175931	UBE2O
201113_Ori026_IH_DDF_Notho12w_P1_R4_DIA	Nfu_p_1_033520;Nfu_p_1_033521	13.4295	Adult_P1	4	Adult_F1	Adult	Adult_P1_4	2	Adult_4	Nfu_p_1_033520;Nfu_p_1_033521_Adult_4	11032.4	-1.19819	Nfu_g_1_013931	WIPF2 (1 of 2)	Nfu_p_1_033520;Nfu_p_1_033521	Nfu_t_1_033520;Nfu_t_1_033521	Nfu_c_1_033520;Nfu_c_1_033521	ENSLOCG00000006162	ENSG00000122574	WIPF3
201113_Ori026_IH_DDF_Notho12w_P1_R4_DIA	Nfu_p_1_033541	16.8584	Adult_P1	4	Adult_F1	Adult	Adult_P1_4	2	Adult_4	Nfu_p_1_033541_Adult_4	118821	-1.8255	Nfu_g_1_013941	adrbk2	Nfu_p_1_033541	Nfu_t_1_033541	Nfu_c_1_033541	ENSLOCG00000003030	ENSG00000100077	GRK3
201113_Ori026_IH_DDF_Notho12w_P1_R4_DIA	Nfu_p_1_033543;Nfu_p_1_033544;Nfu_p_1_033545;Nfu_p_1_033546	13.5641	Adult_P1	4	Adult_F1	Adult	Adult_P1_4	2	Adult_4	Nfu_p_1_033543;Nfu_p_1_033544;Nfu_p_1_033545;Nfu_p_1_033546_Adult_4	12111.3	-1.15517	Nfu_g_1_013943	TRIP6	Nfu_p_1_033545;Nfu_p_1_033543;Nfu_p_1_033546;Nfu_p_1_033544	Nfu_t_1_033545;Nfu_t_1_033543;Nfu_t_1_033546;Nfu_t_1_033544	Nfu_c_1_033545;Nfu_c_1_033543;Nfu_c_1_033546;Nfu_c_1_033544	ENSLOCG00000013293;ENSLOCG00000005199	ENSG00000087077;ENSG00000145012	TRIP6;LPP
201113_Ori026_IH_DDF_Notho12w_P1_R4_DIA	Nfu_p_1_033563	16.6995	Adult_P1	4	Adult_F1	Adult	Adult_P1_4	2	Adult_4	Nfu_p_1_033563_Adult_4	106425	-1.57629	Nfu_g_1_013948	CABZ01073424.1	Nfu_p_1_033563	Nfu_t_1_033563	Nfu_c_1_033563	ENSLOCG00000003671	NA	NA
201113_Ori026_IH_DDF_Notho12w_P1_R4_DIA	Nfu_p_1_033604	14.1067	Adult_P1	4	Adult_F1	Adult	Adult_P1_4	2	Adult_4	Nfu_p_1_033604_Adult_4	17642.3	-2.42682	Nfu_g_1_013964	ppdpfb	Nfu_p_1_033604	Nfu_t_1_033604	Nfu_c_1_033604	ENSLOCG00000005173	ENSG00000125534	PPDPF
201113_Ori026_IH_DDF_Notho12w_P1_R4_DIA	Nfu_p_1_033607;Nfu_p_1_033608;Nfu_p_1_033609	17.6778	Adult_P1	4	Adult_F1	Adult	Adult_P1_4	2	Adult_4	Nfu_p_1_033607;Nfu_p_1_033608;Nfu_p_1_033609_Adult_4	209678	2.91432	Nfu_g_1_013966	NUP54	Nfu_p_1_033607;Nfu_p_1_033608;Nfu_p_1_033609	Nfu_t_1_033607;Nfu_t_1_033608;Nfu_t_1_033609	Nfu_c_1_033607;Nfu_c_1_033608;Nfu_c_1_033609	ENSLOCG00000003957	ENSG00000138750	NUP54
201113_Ori026_IH_DDF_Notho12w_P1_R4_DIA	Nfu_p_1_033613;Nfu_p_1_033616	13.817	Adult_P1	4	Adult_F1	Adult	Adult_P1_4	2	Adult_4	Nfu_p_1_033613;Nfu_p_1_033616_Adult_4	14432.5	-1.83511	Nfu_g_1_013967	CABZ01076275.1	Nfu_p_1_033613;Nfu_p_1_033616	Nfu_t_1_033613;Nfu_t_1_033616	Nfu_c_1_033613;Nfu_c_1_033616	ENSLOCG00000003929	NA	NA
201113_Ori026_IH_DDF_Notho12w_P1_R4_DIA	Nfu_p_1_033624;Nfu_p_1_033625;Nfu_p_1_033626	16.1909	Adult_P1	4	Adult_F1	Adult	Adult_P1_4	2	Adult_4	Nfu_p_1_033624;Nfu_p_1_033625;Nfu_p_1_033626_Adult_4	74806.2	-1.50604	Nfu_g_1_013970	PTGFRN (2 of 2)	Nfu_p_1_033625;Nfu_p_1_033624;Nfu_p_1_033626	Nfu_t_1_033625;Nfu_t_1_033624;Nfu_t_1_033626	Nfu_c_1_033625;Nfu_c_1_033624;Nfu_c_1_033626	ENSLOCG00000011186	ENSG00000134247	PTGFRN
201113_Ori026_IH_DDF_Notho12w_P1_R4_DIA	Nfu_p_1_033627;Nfu_p_1_033628	16.5323	Adult_P1	4	Adult_F1	Adult	Adult_P1_4	2	Adult_4	Nfu_p_1_033627;Nfu_p_1_033628_Adult_4	94780.9	-0.835483	Nfu_g_1_013971	sdprb	Nfu_p_1_033628;Nfu_p_1_033627	Nfu_t_1_033628;Nfu_t_1_033627	Nfu_c_1_033628;Nfu_c_1_033627	ENSLOCG00000005117	ENSG00000170955	PRKCDBP
201113_Ori026_IH_DDF_Notho12w_P1_R4_DIA	Nfu_p_1_033629	15.1918	Adult_P1	4	Adult_F1	Adult	Adult_P1_4	2	Adult_4	Nfu_p_1_033629_Adult_4	37426.9	-2.15068	Nfu_g_1_013972	VPS16	Nfu_p_1_033629	Nfu_t_1_033629	Nfu_c_1_033629	ENSLOCG00000005310	ENSG00000215305	VPS16
201113_Ori026_IH_DDF_Notho12w_P1_R4_DIA	Nfu_p_1_033645	12.9018	Adult_P1	4	Adult_F1	Adult	Adult_P1_4	2	Adult_4	Nfu_p_1_033645_Adult_4	7653.2	-1.18251	Nfu_g_1_013976	znf654	Nfu_p_1_033645	Nfu_t_1_033645	Nfu_c_1_033645	ENSLOCG00000010518	ENSG00000175105	ZNF654
201113_Ori026_IH_DDF_Notho12w_P1_R4_DIA	Nfu_p_1_033668	15.5796	Adult_P1	4	Adult_F1	Adult	Adult_P1_4	2	Adult_4	Nfu_p_1_033668_Adult_4	48970.8	-2.28548	Nfu_g_1_013988	lingo1a	Nfu_p_1_033668	Nfu_t_1_033668	Nfu_c_1_033668	ENSLOCG00000017948	ENSG00000169783	LINGO1
201113_Ori026_IH_DDF_Notho12w_P1_R4_DIA	Nfu_p_1_033669	21.3038	Adult_P1	4	Adult_F1	Adult	Adult_P1_4	2	Adult_4	Nfu_p_1_033669_Adult_4	2.58874e+06	-1.60039	Nfu_g_1_013989	crabp1a	Nfu_p_1_033669	Nfu_t_1_033669	Nfu_c_1_033669	ENSLOCG00000015050	ENSG00000166426	CRABP1
201113_Ori026_IH_DDF_Notho12w_P1_R4_DIA	Nfu_p_1_033671	17.052	Adult_P1	4	Adult_F1	Adult	Adult_P1_4	2	Adult_4	Nfu_p_1_033671_Adult_4	135887	-0.474963	Nfu_g_1_013991	AP3B2	Nfu_p_1_033671	Nfu_t_1_033671	Nfu_c_1_033671	ENSLOCG00000015010	ENSG00000103723	AP3B2
201113_Ori026_IH_DDF_Notho12w_P1_R4_DIA	Nfu_p_1_033686;Nfu_p_1_033687	14.1014	Adult_P1	4	Adult_F1	Adult	Adult_P1_4	2	Adult_4	Nfu_p_1_033686;Nfu_p_1_033687_Adult_4	17576.8	-0.442282	Nfu_g_1_013996	sin3aa	Nfu_p_1_033687;Nfu_p_1_033686	Nfu_t_1_033687;Nfu_t_1_033686	Nfu_c_1_033687;Nfu_c_1_033686	ENSLOCG00000015051	ENSG00000169375	SIN3A
201113_Ori026_IH_DDF_Notho12w_P1_R4_DIA	Nfu_p_1_033688	15.9608	Adult_P1	4	Adult_F1	Adult	Adult_P1_4	2	Adult_4	Nfu_p_1_033688_Adult_4	63780	-1.83144	Nfu_g_1_013997	syt12	Nfu_p_1_033688	Nfu_t_1_033688	Nfu_c_1_033688	ENSLOCG00000001528	ENSG00000173227	SYT12
201113_Ori026_IH_DDF_Notho12w_P1_R4_DIA	Nfu_p_1_033691	14.3213	Adult_P1	4	Adult_F1	Adult	Adult_P1_4	2	Adult_4	Nfu_p_1_033691_Adult_4	20471	-2.85146	Nfu_g_1_013999	hdac4	Nfu_p_1_033691	Nfu_t_1_033691	Nfu_c_1_033691	ENSLOCG00000009104	ENSG00000068024	HDAC4
201113_Ori026_IH_DDF_Notho12w_P1_R4_DIA	Nfu_p_1_033711;Nfu_p_1_033712	18.4466	Adult_P1	4	Adult_F1	Adult	Adult_P1_4	2	Adult_4	Nfu_p_1_033711;Nfu_p_1_033712_Adult_4	357267	-1.24472	Nfu_g_1_014010	ppib	Nfu_p_1_033711;Nfu_p_1_033712	Nfu_t_1_033711;Nfu_t_1_033712	Nfu_c_1_033711;Nfu_c_1_033712	ENSLOCG00000015000	ENSG00000166794	PPIB
201113_Ori026_IH_DDF_Notho12w_P1_R4_DIA	Nfu_p_1_033736;Nfu_p_1_033737;Nfu_p_1_033738;Nfu_p_1_033739	15.5086	Adult_P1	4	Adult_F1	Adult	Adult_P1_4	2	Adult_4	Nfu_p_1_033736;Nfu_p_1_033737;Nfu_p_1_033738;Nfu_p_1_033739_Adult_4	46619.5	-1.40429	Nfu_g_1_014023	CR786582.2	Nfu_p_1_033736;Nfu_p_1_033737;Nfu_p_1_033738;Nfu_p_1_033739	Nfu_t_1_033736;Nfu_t_1_033737;Nfu_t_1_033738;Nfu_t_1_033739	Nfu_c_1_033736;Nfu_c_1_033737;Nfu_c_1_033738;Nfu_c_1_033739	ENSLOCG00000001132	NA	NA
201113_Ori026_IH_DDF_Notho12w_P1_R4_DIA	Nfu_p_1_033740;Nfu_p_1_033742;Nfu_p_1_033743;Nfu_p_1_033744	18.5755	Adult_P1	4	Adult_F1	Adult	Adult_P1_4	2	Adult_4	Nfu_p_1_033740;Nfu_p_1_033742;Nfu_p_1_033743;Nfu_p_1_033744_Adult_4	390647	-2.08612	Nfu_g_1_014024	mpi	Nfu_p_1_033740;Nfu_p_1_033744;Nfu_p_1_033743;Nfu_p_1_033742	Nfu_t_1_033740;Nfu_t_1_033744;Nfu_t_1_033743;Nfu_t_1_033742	Nfu_c_1_033740;Nfu_c_1_033744;Nfu_c_1_033743;Nfu_c_1_033742	ENSLOCG00000014939	ENSG00000178802	MPI
201113_Ori026_IH_DDF_Notho12w_P1_R4_DIA	Nfu_p_1_033770	15.8855	Adult_P1	4	Adult_F1	Adult	Adult_P1_4	2	Adult_4	Nfu_p_1_033770_Adult_4	60534.9	-1.84143	Nfu_g_1_014037	snx1	Nfu_p_1_033770	Nfu_t_1_033770	Nfu_c_1_033770	ENSLOCG00000015004	ENSG00000028528	SNX1
201113_Ori026_IH_DDF_Notho12w_P1_R4_DIA	Nfu_p_1_033772	17.2137	Adult_P1	4	Adult_F1	Adult	Adult_P1_4	2	Adult_4	Nfu_p_1_033772_Adult_4	151996	-1.1675	Nfu_g_1_014039	cat	Nfu_p_1_033772	Nfu_t_1_033772	Nfu_c_1_033772	ENSLOCG00000001015	ENSG00000121691	CAT
201113_Ori026_IH_DDF_Notho12w_P1_R4_DIA	Nfu_p_1_033775	17.489	Adult_P1	4	Adult_F1	Adult	Adult_P1_4	2	Adult_4	Nfu_p_1_033775_Adult_4	183955	3.85162	Nfu_g_1_014040	WDR61	Nfu_p_1_033775	Nfu_t_1_033775	Nfu_c_1_033775	ENSLOCG00000015047	ENSG00000140395	WDR61
201113_Ori026_IH_DDF_Notho12w_P1_R4_DIA	Nfu_p_1_033787	13.2318	Adult_P1	4	Adult_F1	Adult	Adult_P1_4	2	Adult_4	Nfu_p_1_033787_Adult_4	9620.09	-1.43629	Nfu_g_1_014043	cacnb4b	Nfu_p_1_033787	Nfu_t_1_033787	Nfu_c_1_033787	ENSLOCG00000002565	ENSG00000182389	CACNB4
201113_Ori026_IH_DDF_Notho12w_P1_R4_DIA	Nfu_p_1_033788	16.732	Adult_P1	4	Adult_F1	Adult	Adult_P1_4	2	Adult_4	Nfu_p_1_033788_Adult_4	108852	-2.2014	Nfu_g_1_014044	u2af1	Nfu_p_1_033788	Nfu_t_1_033788	Nfu_c_1_033788	ENSLOCG00000001191	ENSG00000275895	U2AF1L5
201113_Ori026_IH_DDF_Notho12w_P1_R4_DIA	Nfu_p_1_033790;Nfu_p_1_033791;Nfu_p_1_033792	15.7075	Adult_P1	4	Adult_F1	Adult	Adult_P1_4	2	Adult_4	Nfu_p_1_033790;Nfu_p_1_033791;Nfu_p_1_033792_Adult_4	53509.8	1.62568	Nfu_g_1_014046	hmg20a	Nfu_p_1_033791;Nfu_p_1_033790;Nfu_p_1_033792	Nfu_t_1_033791;Nfu_t_1_033790;Nfu_t_1_033792	Nfu_c_1_033791;Nfu_c_1_033790;Nfu_c_1_033792	ENSLOCG00000014255	ENSG00000140382	HMG20A
201113_Ori026_IH_DDF_Notho12w_P1_R4_DIA	Nfu_p_1_033794;Nfu_p_1_033795	14.4527	Adult_P1	4	Adult_F1	Adult	Adult_P1_4	2	Adult_4	Nfu_p_1_033794;Nfu_p_1_033795_Adult_4	22422.9	-1.75852	Nfu_g_1_014048	ncam2	Nfu_p_1_033794;Nfu_p_1_033795	Nfu_t_1_033794;Nfu_t_1_033795	Nfu_c_1_033794;Nfu_c_1_033795	ENSLOCG00000011130	ENSG00000154654	NCAM2
201113_Ori026_IH_DDF_Notho12w_P1_R4_DIA	Nfu_p_1_033796;Nfu_p_1_033797	15.014	Adult_P1	4	Adult_F1	Adult	Adult_P1_4	2	Adult_4	Nfu_p_1_033796;Nfu_p_1_033797_Adult_4	33086.9	-1.27004	Nfu_g_1_014048	ncam2	Nfu_p_1_033796;Nfu_p_1_033797	Nfu_t_1_033796;Nfu_t_1_033797	Nfu_c_1_033796;Nfu_c_1_033797	ENSLOCG00000011130	ENSG00000154654	NCAM2
201113_Ori026_IH_DDF_Notho12w_P1_R4_DIA	Nfu_p_1_033808;Nfu_p_1_033809	14.6198	Adult_P1	4	Adult_F1	Adult	Adult_P1_4	2	Adult_4	Nfu_p_1_033808;Nfu_p_1_033809_Adult_4	25176.8	-1.96607	Nfu_g_1_014051	gart	Nfu_p_1_033809;Nfu_p_1_033808	Nfu_t_1_033809;Nfu_t_1_033808	Nfu_c_1_033809;Nfu_c_1_033808	ENSLOCG00000010823	ENSG00000159131	GART
201113_Ori026_IH_DDF_Notho12w_P1_R4_DIA	Nfu_p_1_033811	13.1708	Adult_P1	4	Adult_F1	Adult	Adult_P1_4	2	Adult_4	Nfu_p_1_033811_Adult_4	9221.59	-3.25383	Nfu_g_1_014052	FAM184A (2 of 2)	Nfu_p_1_033811	Nfu_t_1_033811	Nfu_c_1_033811	ENSLOCG00000017247	ENSG00000111879	FAM184A
201113_Ori026_IH_DDF_Notho12w_P1_R4_DIA	Nfu_p_1_033819;Nfu_p_1_033820	17.3243	Adult_P1	4	Adult_F1	Adult	Adult_P1_4	2	Adult_4	Nfu_p_1_033819;Nfu_p_1_033820_Adult_4	164108	-1.62488	Nfu_g_1_014056	gpm6ba	Nfu_p_1_033819;Nfu_p_1_033820	Nfu_t_1_033819;Nfu_t_1_033820	Nfu_c_1_033819;Nfu_c_1_033820	ENSLOCG00000010049	ENSG00000046653	GPM6B
201113_Ori026_IH_DDF_Notho12w_P1_R4_DIA	Nfu_p_1_033821	18.3674	Adult_P1	4	Adult_F1	Adult	Adult_P1_4	2	Adult_4	Nfu_p_1_033821_Adult_4	338181	-1.27807	Nfu_g_1_014057	ndufs1	Nfu_p_1_033821	Nfu_t_1_033821	Nfu_c_1_033821	ENSLOCG00000010834	ENSG00000023228	NDUFS1
201113_Ori026_IH_DDF_Notho12w_P1_R4_DIA	Nfu_p_1_033828	19.3132	Adult_P1	4	Adult_F1	Adult	Adult_P1_4	2	Adult_4	Nfu_p_1_033828_Adult_4	651394	-1.17115	Nfu_g_1_014061	prps1b	Nfu_p_1_033828	Nfu_t_1_033828	Nfu_c_1_033828	ENSLOCG00000009964	ENSG00000101911	PRPS2
201113_Ori026_IH_DDF_Notho12w_P1_R4_DIA	Nfu_p_1_033837	15.103	Adult_P1	4	Adult_F1	Adult	Adult_P1_4	2	Adult_4	Nfu_p_1_033837_Adult_4	35193.4	-2.08181	Nfu_g_1_014065	CD58 (2 of 2)	Nfu_p_1_033837	Nfu_t_1_033837	Nfu_c_1_033837	ENSLOCG00000011218	NA	NA
201113_Ori026_IH_DDF_Notho12w_P1_R4_DIA	Nfu_p_1_033846	16.3524	Adult_P1	4	Adult_F1	Adult	Adult_P1_4	2	Adult_4	Nfu_p_1_033846_Adult_4	83666.2	-0.921582	Nfu_g_1_014068	FARP1 (1 of 2)	Nfu_p_1_033846	Nfu_t_1_033846	Nfu_c_1_033846	ENSLOCG00000003520	ENSG00000152767	FARP1
201113_Ori026_IH_DDF_Notho12w_P1_R4_DIA	Nfu_p_1_033847;Nfu_p_1_033848	15.4226	Adult_P1	4	Adult_F1	Adult	Adult_P1_4	2	Adult_4	Nfu_p_1_033847;Nfu_p_1_033848_Adult_4	43920.1	-1.62678	Nfu_g_1_014069	FP245543.2	Nfu_p_1_033848;Nfu_p_1_033847	Nfu_t_1_033848;Nfu_t_1_033847	Nfu_c_1_033848;Nfu_c_1_033847	ENSLOCG00000001134	NA	NA
201113_Ori026_IH_DDF_Notho12w_P1_R4_DIA	Nfu_p_1_033849	19.9805	Adult_P1	4	Adult_F1	Adult	Adult_P1_4	2	Adult_4	Nfu_p_1_033849_Adult_4	1.03448e+06	-1.17682	Nfu_g_1_014070	MAP1A (2 of 2)	Nfu_p_1_033849	Nfu_t_1_033849	Nfu_c_1_033849	ENSLOCG00000014199	ENSG00000166963	MAP1A
201113_Ori026_IH_DDF_Notho12w_P1_R4_DIA	Nfu_p_1_033871	16.9976	Adult_P1	4	Adult_F1	Adult	Adult_P1_4	2	Adult_4	Nfu_p_1_033871_Adult_4	130850	-1.14621	Nfu_g_1_014074	arpc2	Nfu_p_1_033871	Nfu_t_1_033871	Nfu_c_1_033871	ENSLOCG00000009169	ENSG00000163466	ARPC2
201113_Ori026_IH_DDF_Notho12w_P1_R4_DIA	Nfu_p_1_033887	15.1874	Adult_P1	4	Adult_F1	Adult	Adult_P1_4	2	Adult_4	Nfu_p_1_033887_Adult_4	37313.8	-0.466024	Nfu_g_1_014084	GPRIN2	Nfu_p_1_033887	Nfu_t_1_033887	Nfu_c_1_033887	ENSLOCG00000018313	ENSG00000169258	GPRIN1
201113_Ori026_IH_DDF_Notho12w_P1_R4_DIA	Nfu_p_1_033889	17.8337	Adult_P1	4	Adult_F1	Adult	Adult_P1_4	2	Adult_4	Nfu_p_1_033889_Adult_4	233600	-2.29346	Nfu_g_1_014086	sncb	Nfu_p_1_033889	Nfu_t_1_033889	Nfu_c_1_033889	ENSLOCG00000011871	ENSG00000074317	SNCB
201113_Ori026_IH_DDF_Notho12w_P1_R4_DIA	Nfu_p_1_033895;Nfu_p_1_033897	16.6981	Adult_P1	4	Adult_F1	Adult	Adult_P1_4	2	Adult_4	Nfu_p_1_033895;Nfu_p_1_033897_Adult_4	106325	-1.32626	Nfu_g_1_014092	mesdc2	Nfu_p_1_033895;Nfu_p_1_033897	Nfu_t_1_033895;Nfu_t_1_033897	Nfu_c_1_033895;Nfu_c_1_033897	ENSLOCG00000012824	ENSG00000117899	MESDC2
201113_Ori026_IH_DDF_Notho12w_P1_R4_DIA	Nfu_p_1_033905	18.0837	Adult_P1	4	Adult_F1	Adult	Adult_P1_4	2	Adult_4	Nfu_p_1_033905_Adult_4	277798	-1.55716	Nfu_g_1_014097	plcl1	Nfu_p_1_033905	Nfu_t_1_033905	Nfu_c_1_033905	ENSLOCG00000006475	ENSG00000154822	PLCL2
201113_Ori026_IH_DDF_Notho12w_P1_R4_DIA	Nfu_p_1_033912;Nfu_p_1_033913;Nfu_p_1_033914;Nfu_p_1_033915;Nfu_p_1_033916;Nfu_p_1_033917	13.4525	Adult_P1	4	Adult_F1	Adult	Adult_P1_4	2	Adult_4	Nfu_p_1_033912;Nfu_p_1_033913;Nfu_p_1_033914;Nfu_p_1_033915;Nfu_p_1_033916;Nfu_p_1_033917_Adult_4	11209.8	-1.15431	Nfu_g_1_014100	slc25a36a	Nfu_p_1_033913;Nfu_p_1_033917;Nfu_p_1_033912;Nfu_p_1_033915;Nfu_p_1_033916;Nfu_p_1_033914	Nfu_t_1_033913;Nfu_t_1_033917;Nfu_t_1_033912;Nfu_t_1_033915;Nfu_t_1_033916;Nfu_t_1_033914	Nfu_c_1_033913;Nfu_c_1_033917;Nfu_c_1_033912;Nfu_c_1_033915;Nfu_c_1_033916;Nfu_c_1_033914	ENSLOCG00000004239	ENSG00000114120	SLC25A36
201113_Ori026_IH_DDF_Notho12w_P1_R4_DIA	Nfu_p_1_033940;Nfu_p_1_033941	14.0408	Adult_P1	4	Adult_F1	Adult	Adult_P1_4	2	Adult_4	Nfu_p_1_033940;Nfu_p_1_033941_Adult_4	16854.4	-2.22944	Nfu_g_1_014108	glmna	Nfu_p_1_033940;Nfu_p_1_033941	Nfu_t_1_033940;Nfu_t_1_033941	Nfu_c_1_033940;Nfu_c_1_033941	ENSLOCG00000004740	ENSG00000174842	GLMN
201113_Ori026_IH_DDF_Notho12w_P1_R4_DIA	Nfu_p_1_033953	18.282	Adult_P1	4	Adult_F1	Adult	Adult_P1_4	2	Adult_4	Nfu_p_1_033953_Adult_4	318747	0.105966	Nfu_g_1_014110	rpl5b	Nfu_p_1_033953	Nfu_t_1_033953	Nfu_c_1_033953	ENSLOCG00000004677	ENSG00000122406	RPL5
201113_Ori026_IH_DDF_Notho12w_P1_R4_DIA	Nfu_p_1_033978;Nfu_p_1_033979;Nfu_p_1_033980	15.9533	Adult_P1	4	Adult_F1	Adult	Adult_P1_4	2	Adult_4	Nfu_p_1_033978;Nfu_p_1_033979;Nfu_p_1_033980_Adult_4	63447.5	1.91249	Nfu_g_1_014115	lrrc8db	Nfu_p_1_033978;Nfu_p_1_033979;Nfu_p_1_033980	Nfu_t_1_033978;Nfu_t_1_033979;Nfu_t_1_033980	Nfu_c_1_033978;Nfu_c_1_033979;Nfu_c_1_033980	ENSLOCG00000017738	ENSG00000171492	LRRC8D
201113_Ori026_IH_DDF_Notho12w_P1_R4_DIA	Nfu_p_1_033981	16.5208	Adult_P1	4	Adult_F1	Adult	Adult_P1_4	2	Adult_4	Nfu_p_1_033981_Adult_4	94028.7	-1.06145	Nfu_g_1_014116	NEFM (1 of 2)	Nfu_p_1_033981	Nfu_t_1_033981	Nfu_c_1_033981	NA	NA	NA
201113_Ori026_IH_DDF_Notho12w_P1_R4_DIA	Nfu_p_1_033982	17.1773	Adult_P1	4	Adult_F1	Adult	Adult_P1_4	2	Adult_4	Nfu_p_1_033982_Adult_4	148211	-1.49869	Nfu_g_1_014117	atp6v1c1a	Nfu_p_1_033982	Nfu_t_1_033982	Nfu_c_1_033982	ENSLOCG00000009938	ENSG00000155097	ATP6V1C1
201113_Ori026_IH_DDF_Notho12w_P1_R4_DIA	Nfu_p_1_033984	17.2759	Adult_P1	4	Adult_F1	Adult	Adult_P1_4	2	Adult_4	Nfu_p_1_033984_Adult_4	158691	-1.90835	Nfu_g_1_014118	ggcta	Nfu_p_1_033984	Nfu_t_1_033984	Nfu_c_1_033984	ENSLOCG00000001935	ENSG00000006625	GGCT
201113_Ori026_IH_DDF_Notho12w_P1_R4_DIA	Nfu_p_1_033993	18.1079	Adult_P1	4	Adult_F1	Adult	Adult_P1_4	2	Adult_4	Nfu_p_1_033993_Adult_4	282502	-0.462459	Nfu_g_1_014125	snrpd1	Nfu_p_1_033993	Nfu_t_1_033993	Nfu_c_1_033993	ENSLOCG00000002003	ENSG00000167088	SNRPD1
201113_Ori026_IH_DDF_Notho12w_P1_R4_DIA	Nfu_p_1_034014	16.2324	Adult_P1	4	Adult_F1	Adult	Adult_P1_4	2	Adult_4	Nfu_p_1_034014_Adult_4	76989.1	0.813872	Nfu_g_1_014135	polr2a	Nfu_p_1_034014	Nfu_t_1_034014	Nfu_c_1_034014	ENSLOCG00000013863	ENSG00000181222	POLR2A
201113_Ori026_IH_DDF_Notho12w_P1_R4_DIA	Nfu_p_1_034027;Nfu_p_1_034028;Nfu_p_1_034029	16.4387	Adult_P1	4	Adult_F1	Adult	Adult_P1_4	2	Adult_4	Nfu_p_1_034027;Nfu_p_1_034028;Nfu_p_1_034029_Adult_4	88828.7	-0.0854397	Nfu_g_1_014142	DTX4 (1 of 2)	Nfu_p_1_034029;Nfu_p_1_034027;Nfu_p_1_034028	Nfu_t_1_034029;Nfu_t_1_034027;Nfu_t_1_034028	Nfu_c_1_034029;Nfu_c_1_034027;Nfu_c_1_034028	ENSLOCG00000007126;ENSLOCG00000008172	ENSG00000110042;ENSG00000135144	DTX4;DTX1
201113_Ori026_IH_DDF_Notho12w_P1_R4_DIA	Nfu_p_1_034032;Nfu_p_1_034034;Nfu_p_1_034035	15.5968	Adult_P1	4	Adult_F1	Adult	Adult_P1_4	2	Adult_4	Nfu_p_1_034032;Nfu_p_1_034034;Nfu_p_1_034035_Adult_4	49555.7	-1.56705	Nfu_g_1_014145	osbp	Nfu_p_1_034032;Nfu_p_1_034034;Nfu_p_1_034035	Nfu_t_1_034032;Nfu_t_1_034034;Nfu_t_1_034035	Nfu_c_1_034032;Nfu_c_1_034034;Nfu_c_1_034035	ENSLOCG00000008057	ENSG00000184792	OSBP2
201113_Ori026_IH_DDF_Notho12w_P1_R4_DIA	Nfu_p_1_034051	14.0232	Adult_P1	4	Adult_F1	Adult	Adult_P1_4	2	Adult_4	Nfu_p_1_034051_Adult_4	16649.3	-2.91571	Nfu_g_1_014149	plscr3b	Nfu_p_1_034051	Nfu_t_1_034051	Nfu_c_1_034051	ENSLOCG00000014476	ENSG00000187838	TMEM256-PLSCR3
201113_Ori026_IH_DDF_Notho12w_P1_R4_DIA	Nfu_p_1_034052;Nfu_p_1_034053;Nfu_p_1_034054;Nfu_p_1_034055	16.8708	Adult_P1	4	Adult_F1	Adult	Adult_P1_4	2	Adult_4	Nfu_p_1_034052;Nfu_p_1_034053;Nfu_p_1_034054;Nfu_p_1_034055_Adult_4	119846	-1.60111	Nfu_g_1_014150	eif5a	Nfu_p_1_034052;Nfu_p_1_034053;Nfu_p_1_034054;Nfu_p_1_034055	Nfu_t_1_034052;Nfu_t_1_034053;Nfu_t_1_034054;Nfu_t_1_034055	Nfu_c_1_034052;Nfu_c_1_034053;Nfu_c_1_034054;Nfu_c_1_034055	ENSLOCG00000007318	ENSG00000163577	EIF5A2
201113_Ori026_IH_DDF_Notho12w_P1_R4_DIA	Nfu_p_1_034059;Nfu_p_1_034060	16.0636	Adult_P1	4	Adult_F1	Adult	Adult_P1_4	2	Adult_4	Nfu_p_1_034059;Nfu_p_1_034060_Adult_4	68489.7	-1.63139	Nfu_g_1_014152	capg	Nfu_p_1_034059;Nfu_p_1_034060	Nfu_t_1_034059;Nfu_t_1_034060	Nfu_c_1_034059;Nfu_c_1_034060	ENSLOCG00000013853	NA	NA
201113_Ori026_IH_DDF_Notho12w_P1_R4_DIA	Nfu_p_1_034067	14.0681	Adult_P1	4	Adult_F1	Adult	Adult_P1_4	2	Adult_4	Nfu_p_1_034067_Adult_4	17176.2	-0.678262	Nfu_g_1_014158	zbtb4	Nfu_p_1_034067	Nfu_t_1_034067	Nfu_c_1_034067	ENSLOCG00000013872	NA	NA
201113_Ori026_IH_DDF_Notho12w_P1_R4_DIA	Nfu_p_1_034068	17.3249	Adult_P1	4	Adult_F1	Adult	Adult_P1_4	2	Adult_4	Nfu_p_1_034068_Adult_4	164178	1.1879	Nfu_g_1_014159	wu:fa07b03	Nfu_p_1_034068	Nfu_t_1_034068	Nfu_c_1_034068	ENSLOCG00000013909	NA	NA
201113_Ori026_IH_DDF_Notho12w_P1_R4_DIA	Nfu_p_1_034069	17.5357	Adult_P1	4	Adult_F1	Adult	Adult_P1_4	2	Adult_4	Nfu_p_1_034069_Adult_4	190009	-1.83347	Nfu_g_1_014160	shbg	Nfu_p_1_034069	Nfu_t_1_034069	Nfu_c_1_034069	ENSLOCG00000013875	ENSG00000129214	SHBG
201113_Ori026_IH_DDF_Notho12w_P1_R4_DIA	Nfu_p_1_034073;Nfu_p_1_034074;Nfu_p_1_034075;Nfu_p_1_034076;Nfu_p_1_034077	15.5907	Adult_P1	4	Adult_F1	Adult	Adult_P1_4	2	Adult_4	Nfu_p_1_034073;Nfu_p_1_034074;Nfu_p_1_034075;Nfu_p_1_034076;Nfu_p_1_034077_Adult_4	49348	1.17149	Nfu_g_1_014163	coro1b	Nfu_p_1_034077;Nfu_p_1_034074;Nfu_p_1_034075;Nfu_p_1_034073;Nfu_p_1_034076	Nfu_t_1_034077;Nfu_t_1_034074;Nfu_t_1_034075;Nfu_t_1_034073;Nfu_t_1_034076	Nfu_c_1_034077;Nfu_c_1_034074;Nfu_c_1_034075;Nfu_c_1_034073;Nfu_c_1_034076	ENSLOCG00000004623	ENSG00000110880	CORO1C
201113_Ori026_IH_DDF_Notho12w_P1_R4_DIA	Nfu_p_1_034094;Nfu_p_1_034095;Nfu_p_1_034096;Nfu_p_1_034097	13.8012	Adult_P1	4	Adult_F1	Adult	Adult_P1_4	2	Adult_4	Nfu_p_1_034094;Nfu_p_1_034095;Nfu_p_1_034096;Nfu_p_1_034097_Adult_4	14274.8	-1.07837	Nfu_g_1_014177	col6a3	Nfu_p_1_034094;Nfu_p_1_034095;Nfu_p_1_034096;Nfu_p_1_034097	Nfu_t_1_034094;Nfu_t_1_034095;Nfu_t_1_034096;Nfu_t_1_034097	Nfu_c_1_034094;Nfu_c_1_034095;Nfu_c_1_034096;Nfu_c_1_034097	ENSLOCG00000004896	ENSG00000163359	COL6A3
201113_Ori026_IH_DDF_Notho12w_P1_R4_DIA	Nfu_p_1_034104	18.3691	Adult_P1	4	Adult_F1	Adult	Adult_P1_4	2	Adult_4	Nfu_p_1_034104_Adult_4	338574	-2.32732	Nfu_g_1_014181	reep5	Nfu_p_1_034104	Nfu_t_1_034104	Nfu_c_1_034104	ENSLOCG00000009034	ENSG00000129625	REEP5
201113_Ori026_IH_DDF_Notho12w_P1_R4_DIA	Nfu_p_1_034106	14.5319	Adult_P1	4	Adult_F1	Adult	Adult_P1_4	2	Adult_4	Nfu_p_1_034106_Adult_4	23689	-1.31328	Nfu_g_1_014183	KRT23 (5 of 15)	Nfu_p_1_034106	Nfu_t_1_034106	Nfu_c_1_034106	ENSLOCG00000013607	ENSG00000108759	KRT32
201113_Ori026_IH_DDF_Notho12w_P1_R4_DIA	Nfu_p_1_034120;Nfu_p_1_034121	17.6757	Adult_P1	4	Adult_F1	Adult	Adult_P1_4	2	Adult_4	Nfu_p_1_034120;Nfu_p_1_034121_Adult_4	209378	-1.69149	Nfu_g_1_014185	psmd3	Nfu_p_1_034121;Nfu_p_1_034120	Nfu_t_1_034121;Nfu_t_1_034120	Nfu_c_1_034121;Nfu_c_1_034120	ENSLOCG00000012886	ENSG00000108344	PSMD3
201113_Ori026_IH_DDF_Notho12w_P1_R4_DIA	Nfu_p_1_034122	18.1781	Adult_P1	4	Adult_F1	Adult	Adult_P1_4	2	Adult_4	Nfu_p_1_034122_Adult_4	296593	3.21111	Nfu_g_1_014186	lmnb1	Nfu_p_1_034122	Nfu_t_1_034122	Nfu_c_1_034122	ENSLOCG00000008506	ENSG00000113368	LMNB1
201113_Ori026_IH_DDF_Notho12w_P1_R4_DIA	Nfu_p_1_034124	13.1942	Adult_P1	4	Adult_F1	Adult	Adult_P1_4	2	Adult_4	Nfu_p_1_034124_Adult_4	9372.46	-2.04699	Nfu_g_1_014188	RAPGEFL1	Nfu_p_1_034124	Nfu_t_1_034124	Nfu_c_1_034124	ENSLOCG00000007495	ENSG00000091428	RAPGEF4
201113_Ori026_IH_DDF_Notho12w_P1_R4_DIA	Nfu_p_1_034126	19.0694	Adult_P1	4	Adult_F1	Adult	Adult_P1_4	2	Adult_4	Nfu_p_1_034126_Adult_4	550133	-2.15787	Nfu_g_1_014190	ITGB2	Nfu_p_1_034126	Nfu_t_1_034126	Nfu_c_1_034126	ENSLOCG00000009021	ENSG00000160255	ITGB2
201113_Ori026_IH_DDF_Notho12w_P1_R4_DIA	Nfu_p_1_034127	15.0826	Adult_P1	4	Adult_F1	Adult	Adult_P1_4	2	Adult_4	Nfu_p_1_034127_Adult_4	34700	-2.00727	Nfu_g_1_014191	C10HXorf26	Nfu_p_1_034127	Nfu_t_1_034127	Nfu_c_1_034127	ENSLOCG00000014881	ENSG00000102390	PBDC1
201113_Ori026_IH_DDF_Notho12w_P1_R4_DIA	Nfu_p_1_034140;Nfu_p_1_034141;Nfu_p_1_034142;Nfu_p_1_034143;Nfu_p_1_034146;Nfu_p_1_034147	18.2428	Adult_P1	4	Adult_F1	Adult	Adult_P1_4	2	Adult_4	Nfu_p_1_034140;Nfu_p_1_034141;Nfu_p_1_034142;Nfu_p_1_034143;Nfu_p_1_034146;Nfu_p_1_034147_Adult_4	310191	-1.4959	Nfu_g_1_014198	prrc1	Nfu_p_1_034140;Nfu_p_1_034146;Nfu_p_1_034147;Nfu_p_1_034142;Nfu_p_1_034141;Nfu_p_1_034143	Nfu_t_1_034140;Nfu_t_1_034146;Nfu_t_1_034147;Nfu_t_1_034142;Nfu_t_1_034141;Nfu_t_1_034143	Nfu_c_1_034140;Nfu_c_1_034146;Nfu_c_1_034147;Nfu_c_1_034142;Nfu_c_1_034141;Nfu_c_1_034143	ENSLOCG00000008454	ENSG00000164244	PRRC1
201113_Ori026_IH_DDF_Notho12w_P1_R4_DIA	Nfu_p_1_034156	19.3375	Adult_P1	4	Adult_F1	Adult	Adult_P1_4	2	Adult_4	Nfu_p_1_034156_Adult_4	662483	-1.69597	Nfu_g_1_014200	zgc:86599	Nfu_p_1_034156	Nfu_t_1_034156	Nfu_c_1_034156	ENSLOCG00000015054	ENSG00000135940	COX5B
201113_Ori026_IH_DDF_Notho12w_P1_R4_DIA	Nfu_p_1_034161;Nfu_p_1_034163	14.7055	Adult_P1	4	Adult_F1	Adult	Adult_P1_4	2	Adult_4	Nfu_p_1_034161;Nfu_p_1_034163_Adult_4	26717.7	0.0146069	Nfu_g_1_014203	epb49	Nfu_p_1_034163;Nfu_p_1_034161	Nfu_t_1_034163;Nfu_t_1_034161	Nfu_c_1_034163;Nfu_c_1_034161	ENSLOCG00000014865	ENSG00000158856	DMTN
201113_Ori026_IH_DDF_Notho12w_P1_R4_DIA	Nfu_p_1_034171	18.9997	Adult_P1	4	Adult_F1	Adult	Adult_P1_4	2	Adult_4	Nfu_p_1_034171_Adult_4	524183	-1.65278	Nfu_g_1_014206	gh1	Nfu_p_1_034171	Nfu_t_1_034171	Nfu_c_1_034171	ENSLOCG00000013185	ENSG00000259384	GH1
201113_Ori026_IH_DDF_Notho12w_P1_R4_DIA	Nfu_p_1_034172;Nfu_p_1_034173	14.2132	Adult_P1	4	Adult_F1	Adult	Adult_P1_4	2	Adult_4	Nfu_p_1_034172;Nfu_p_1_034173_Adult_4	18993.5	-2.14228	Nfu_g_1_014207	SAMD14	Nfu_p_1_034172;Nfu_p_1_034173	Nfu_t_1_034172;Nfu_t_1_034173	Nfu_c_1_034172;Nfu_c_1_034173	ENSLOCG00000013020	ENSG00000108819	PPP1R9B
201113_Ori026_IH_DDF_Notho12w_P1_R4_DIA	Nfu_p_1_034174	15.5029	Adult_P1	4	Adult_F1	Adult	Adult_P1_4	2	Adult_4	Nfu_p_1_034174_Adult_4	46433.5	-2.2742	Nfu_g_1_014208	ubxn1	Nfu_p_1_034174	Nfu_t_1_034174	Nfu_c_1_034174	ENSLOCG00000001630	ENSG00000144224	UBXN4
201113_Ori026_IH_DDF_Notho12w_P1_R4_DIA	Nfu_p_1_034175	18.0444	Adult_P1	4	Adult_F1	Adult	Adult_P1_4	2	Adult_4	Nfu_p_1_034175_Adult_4	270335	-2.17267	Nfu_g_1_014209	nme2b.2	Nfu_p_1_034175	Nfu_t_1_034175	Nfu_c_1_034175	ENSLOCG00000011055	ENSG00000243678	NME2
201113_Ori026_IH_DDF_Notho12w_P1_R4_DIA	Nfu_p_1_034181	17.3169	Adult_P1	4	Adult_F1	Adult	Adult_P1_4	2	Adult_4	Nfu_p_1_034181_Adult_4	163272	-1.58276	Nfu_g_1_014211	C9H2orf76	Nfu_p_1_034181	Nfu_t_1_034181	Nfu_c_1_034181	ENSLOCG00000003255	ENSG00000186132	C2orf76
201113_Ori026_IH_DDF_Notho12w_P1_R4_DIA	Nfu_p_1_034190	16.5201	Adult_P1	4	Adult_F1	Adult	Adult_P1_4	2	Adult_4	Nfu_p_1_034190_Adult_4	93979.1	-1.48277	Nfu_g_1_014213	SLC12A2 (6 of 6)	Nfu_p_1_034190	Nfu_t_1_034190	Nfu_c_1_034190	ENSLOCG00000008420	ENSG00000064651	SLC12A2
201113_Ori026_IH_DDF_Notho12w_P1_R4_DIA	Nfu_p_1_034195;Nfu_p_1_034196;Nfu_p_1_034197	13.779	Adult_P1	4	Adult_F1	Adult	Adult_P1_4	2	Adult_4	Nfu_p_1_034195;Nfu_p_1_034196;Nfu_p_1_034197_Adult_4	14056.8	-1.53524	Nfu_g_1_014215	casc3	Nfu_p_1_034196;Nfu_p_1_034197;Nfu_p_1_034195	Nfu_t_1_034196;Nfu_t_1_034197;Nfu_t_1_034195	Nfu_c_1_034196;Nfu_c_1_034197;Nfu_c_1_034195	ENSLOCG00000013518	ENSG00000108349	CASC3
201113_Ori026_IH_DDF_Notho12w_P1_R4_DIA	Nfu_p_1_034250	17.1229	Adult_P1	4	Adult_F1	Adult	Adult_P1_4	2	Adult_4	Nfu_p_1_034250_Adult_4	142727	-0.470207	Nfu_g_1_014230	adar	Nfu_p_1_034250	Nfu_t_1_034250	Nfu_c_1_034250	ENSLOCG00000009051	ENSG00000197381	ADARB1
201113_Ori026_IH_DDF_Notho12w_P1_R4_DIA	Nfu_p_1_034257	17.0291	Adult_P1	4	Adult_F1	Adult	Adult_P1_4	2	Adult_4	Nfu_p_1_034257_Adult_4	133743	-1.61093	Nfu_g_1_014236	BX571880.1	Nfu_p_1_034257	Nfu_t_1_034257	Nfu_c_1_034257	ENSLOCG00000009445	ENSG00000157005	SST
201113_Ori026_IH_DDF_Notho12w_P1_R4_DIA	Nfu_p_1_034260;Nfu_p_1_034261	16.241	Adult_P1	4	Adult_F1	Adult	Adult_P1_4	2	Adult_4	Nfu_p_1_034260;Nfu_p_1_034261_Adult_4	77449.7	0.992717	Nfu_g_1_014239	ptpro	Nfu_p_1_034261;Nfu_p_1_034260	Nfu_t_1_034261;Nfu_t_1_034260	Nfu_c_1_034261;Nfu_c_1_034260	ENSLOCG00000016467	ENSG00000151490	PTPRO
201113_Ori026_IH_DDF_Notho12w_P1_R4_DIA	Nfu_p_1_034286;Nfu_p_1_034287;Nfu_p_1_034288;Nfu_p_1_034289;Nfu_p_1_034290	16.7494	Adult_P1	4	Adult_F1	Adult	Adult_P1_4	2	Adult_4	Nfu_p_1_034286;Nfu_p_1_034287;Nfu_p_1_034288;Nfu_p_1_034289;Nfu_p_1_034290_Adult_4	110176	-1.92957	Nfu_g_1_014246	lonp1	Nfu_p_1_034290;Nfu_p_1_034288;Nfu_p_1_034287;Nfu_p_1_034286;Nfu_p_1_034289	Nfu_t_1_034290;Nfu_t_1_034288;Nfu_t_1_034287;Nfu_t_1_034286;Nfu_t_1_034289	Nfu_c_1_034290;Nfu_c_1_034288;Nfu_c_1_034287;Nfu_c_1_034286;Nfu_c_1_034289	ENSLOCG00000003119	ENSG00000196365	LONP1
201113_Ori026_IH_DDF_Notho12w_P1_R4_DIA	Nfu_p_1_034304	15.8723	Adult_P1	4	Adult_F1	Adult	Adult_P1_4	2	Adult_4	Nfu_p_1_034304_Adult_4	59985.1	-2.6906	Nfu_g_1_014252	rab3gap2	Nfu_p_1_034304	Nfu_t_1_034304	Nfu_c_1_034304	ENSLOCG00000017036	ENSG00000118873	RAB3GAP2
201113_Ori026_IH_DDF_Notho12w_P1_R4_DIA	Nfu_p_1_034306	17.6599	Adult_P1	4	Adult_F1	Adult	Adult_P1_4	2	Adult_4	Nfu_p_1_034306_Adult_4	207092	-2.05221	Nfu_g_1_014254	iars2	Nfu_p_1_034306	Nfu_t_1_034306	Nfu_c_1_034306	ENSLOCG00000017033	ENSG00000067704	IARS2
201113_Ori026_IH_DDF_Notho12w_P1_R4_DIA	Nfu_p_1_034313;Nfu_p_1_034314;Nfu_p_1_034316	16.8935	Adult_P1	4	Adult_F1	Adult	Adult_P1_4	2	Adult_4	Nfu_p_1_034313;Nfu_p_1_034314;Nfu_p_1_034316_Adult_4	121742	0.0385324	Nfu_g_1_014256	si:dkey-179o14.1	Nfu_p_1_034313;Nfu_p_1_034314;Nfu_p_1_034316	Nfu_t_1_034313;Nfu_t_1_034314;Nfu_t_1_034316	Nfu_c_1_034313;Nfu_c_1_034314;Nfu_c_1_034316	ENSLOCG00000016181	ENSG00000079841	RIMS1
201113_Ori026_IH_DDF_Notho12w_P1_R4_DIA	Nfu_p_1_034371;Nfu_p_1_034372	15.5354	Adult_P1	4	Adult_F1	Adult	Adult_P1_4	2	Adult_4	Nfu_p_1_034371;Nfu_p_1_034372_Adult_4	47493.6	-1.20843	Nfu_g_1_014270	sdpra	Nfu_p_1_034371;Nfu_p_1_034372	Nfu_t_1_034371;Nfu_t_1_034372	Nfu_c_1_034371;Nfu_c_1_034372	ENSLOCG00000005117	ENSG00000170955	PRKCDBP
201113_Ori026_IH_DDF_Notho12w_P1_R4_DIA	Nfu_p_1_034382	16.5398	Adult_P1	4	Adult_F1	Adult	Adult_P1_4	2	Adult_4	Nfu_p_1_034382_Adult_4	95272	-1.49192	Nfu_g_1_014274	zgc:162396	Nfu_p_1_034382	Nfu_t_1_034382	Nfu_c_1_034382	ENSLOCG00000011464	NA	NA
201113_Ori026_IH_DDF_Notho12w_P1_R4_DIA	Nfu_p_1_034400	16.8939	Adult_P1	4	Adult_F1	Adult	Adult_P1_4	2	Adult_4	Nfu_p_1_034400_Adult_4	121782	-1.91516	Nfu_g_1_014280	pcbp3	Nfu_p_1_034400	Nfu_t_1_034400	Nfu_c_1_034400	ENSLOCG00000009369	ENSG00000183570	PCBP3
201113_Ori026_IH_DDF_Notho12w_P1_R4_DIA	Nfu_p_1_034435	16.4545	Adult_P1	4	Adult_F1	Adult	Adult_P1_4	2	Adult_4	Nfu_p_1_034435_Adult_4	89805	-0.999732	Nfu_g_1_014287	adarb1b	Nfu_p_1_034435	Nfu_t_1_034435	Nfu_c_1_034435	ENSLOCG00000009051	ENSG00000197381	ADARB1
201113_Ori026_IH_DDF_Notho12w_P1_R4_DIA	Nfu_p_1_034454;Nfu_p_1_034455;Nfu_p_1_034456;Nfu_p_1_034457;Nfu_p_1_034458;Nfu_p_1_034459;Nfu_p_1_034460;Nfu_p_1_034461	13.433	Adult_P1	4	Adult_F1	Adult	Adult_P1_4	2	Adult_4	Nfu_p_1_034454;Nfu_p_1_034455;Nfu_p_1_034456;Nfu_p_1_034457;Nfu_p_1_034458;Nfu_p_1_034459;Nfu_p_1_034460;Nfu_p_1_034461_Adult_4	11059.2	-1.02151	Nfu_g_1_014295	col18a1	Nfu_p_1_034457;Nfu_p_1_034456;Nfu_p_1_034459;Nfu_p_1_034461;Nfu_p_1_034460;Nfu_p_1_034454;Nfu_p_1_034458;Nfu_p_1_034455	Nfu_t_1_034457;Nfu_t_1_034456;Nfu_t_1_034459;Nfu_t_1_034461;Nfu_t_1_034460;Nfu_t_1_034454;Nfu_t_1_034458;Nfu_t_1_034455	Nfu_c_1_034457;Nfu_c_1_034456;Nfu_c_1_034459;Nfu_c_1_034461;Nfu_c_1_034460;Nfu_c_1_034454;Nfu_c_1_034458;Nfu_c_1_034455	ENSLOCG00000009336	ENSG00000182871	COL18A1
201113_Ori026_IH_DDF_Notho12w_P1_R4_DIA	Nfu_p_1_034465;Nfu_p_1_034466	16.306	Adult_P1	4	Adult_F1	Adult	Adult_P1_4	2	Adult_4	Nfu_p_1_034465;Nfu_p_1_034466_Adult_4	81017.8	-1.17164	Nfu_g_1_014299	chmp2ba	Nfu_p_1_034465;Nfu_p_1_034466	Nfu_t_1_034465;Nfu_t_1_034466	Nfu_c_1_034465;Nfu_c_1_034466	ENSLOCG00000010544	ENSG00000083937	CHMP2B
201113_Ori026_IH_DDF_Notho12w_P1_R4_DIA	Nfu_p_1_034492;Nfu_p_1_034493;Nfu_p_1_034494;Nfu_p_1_034495	14.9492	Adult_P1	4	Adult_F1	Adult	Adult_P1_4	2	Adult_4	Nfu_p_1_034492;Nfu_p_1_034493;Nfu_p_1_034494;Nfu_p_1_034495_Adult_4	31634.5	-1.74467	Nfu_g_1_014310	PDPR	Nfu_p_1_034493;Nfu_p_1_034492;Nfu_p_1_034494;Nfu_p_1_034495	Nfu_t_1_034493;Nfu_t_1_034492;Nfu_t_1_034494;Nfu_t_1_034495	Nfu_c_1_034493;Nfu_c_1_034492;Nfu_c_1_034494;Nfu_c_1_034495	ENSLOCG00000001551	ENSG00000090857	PDPR
201113_Ori026_IH_DDF_Notho12w_P1_R4_DIA	Nfu_p_1_034497	16.4422	Adult_P1	4	Adult_F1	Adult	Adult_P1_4	2	Adult_4	Nfu_p_1_034497_Adult_4	89043.9	-0.434172	Nfu_g_1_014312	mrpl46	Nfu_p_1_034497	Nfu_t_1_034497	Nfu_c_1_034497	ENSLOCG00000014530	ENSG00000259494	MRPL46
201113_Ori026_IH_DDF_Notho12w_P1_R4_DIA	Nfu_p_1_034498;Nfu_p_1_034499	15.1259	Adult_P1	4	Adult_F1	Adult	Adult_P1_4	2	Adult_4	Nfu_p_1_034498;Nfu_p_1_034499_Adult_4	35755.3	-3.2189	Nfu_g_1_014313	mrps11	Nfu_p_1_034498;Nfu_p_1_034499	Nfu_t_1_034498;Nfu_t_1_034499	Nfu_c_1_034498;Nfu_c_1_034499	ENSLOCG00000014531	ENSG00000181991	MRPS11
201113_Ori026_IH_DDF_Notho12w_P1_R4_DIA	Nfu_p_1_034500	21.5794	Adult_P1	4	Adult_F1	Adult	Adult_P1_4	2	Adult_4	Nfu_p_1_034500_Adult_4	3.13352e+06	-1.16322	Nfu_g_1_014314	apoa1a	Nfu_p_1_034500	Nfu_t_1_034500	Nfu_c_1_034500	ENSLOCG00000006231	ENSG00000118137	APOA1
201113_Ori026_IH_DDF_Notho12w_P1_R4_DIA	Nfu_p_1_034522;Nfu_p_1_034523;Nfu_p_1_034524;Nfu_p_1_034525;Nfu_p_1_034526;Nfu_p_1_034528	18.7564	Adult_P1	4	Adult_F1	Adult	Adult_P1_4	2	Adult_4	Nfu_p_1_034522;Nfu_p_1_034523;Nfu_p_1_034524;Nfu_p_1_034525;Nfu_p_1_034526;Nfu_p_1_034528_Adult_4	442819	0.968763	Nfu_g_1_014325	llgl2	Nfu_p_1_034522;Nfu_p_1_034523;Nfu_p_1_034526;Nfu_p_1_034524;Nfu_p_1_034525;Nfu_p_1_034528	Nfu_t_1_034522;Nfu_t_1_034523;Nfu_t_1_034526;Nfu_t_1_034524;Nfu_t_1_034525;Nfu_t_1_034528	Nfu_c_1_034522;Nfu_c_1_034523;Nfu_c_1_034526;Nfu_c_1_034524;Nfu_c_1_034525;Nfu_c_1_034528	ENSLOCG00000011447	ENSG00000073350	LLGL2
201113_Ori026_IH_DDF_Notho12w_P1_R4_DIA	Nfu_p_1_034529;Nfu_p_1_034530	17.7935	Adult_P1	4	Adult_F1	Adult	Adult_P1_4	2	Adult_4	Nfu_p_1_034529;Nfu_p_1_034530_Adult_4	227182	-1.19819	Nfu_g_1_014326	khdrbs2	Nfu_p_1_034529;Nfu_p_1_034530	Nfu_t_1_034529;Nfu_t_1_034530	Nfu_c_1_034529;Nfu_c_1_034530	ENSLOCG00000017016	ENSG00000112232	KHDRBS2
201113_Ori026_IH_DDF_Notho12w_P1_R4_DIA	Nfu_p_1_034531;Nfu_p_1_034532;Nfu_p_1_034533	16.5689	Adult_P1	4	Adult_F1	Adult	Adult_P1_4	2	Adult_4	Nfu_p_1_034531;Nfu_p_1_034532;Nfu_p_1_034533_Adult_4	97213.5	-1.96654	Nfu_g_1_014327	si:dkey-103j14.5	Nfu_p_1_034533;Nfu_p_1_034531;Nfu_p_1_034532	Nfu_t_1_034533;Nfu_t_1_034531;Nfu_t_1_034532	Nfu_c_1_034533;Nfu_c_1_034531;Nfu_c_1_034532	ENSLOCG00000017017	NA	NA
201113_Ori026_IH_DDF_Notho12w_P1_R4_DIA	Nfu_p_1_034534	19.4986	Adult_P1	4	Adult_F1	Adult	Adult_P1_4	2	Adult_4	Nfu_p_1_034534_Adult_4	740729	-1.71314	Nfu_g_1_014328	psmd1	Nfu_p_1_034534	Nfu_t_1_034534	Nfu_c_1_034534	ENSLOCG00000004682	ENSG00000173692	PSMD1
201113_Ori026_IH_DDF_Notho12w_P1_R4_DIA	Nfu_p_1_034542	15.4698	Adult_P1	4	Adult_F1	Adult	Adult_P1_4	2	Adult_4	Nfu_p_1_034542_Adult_4	45382.1	-1.62661	Nfu_g_1_014333	parvaa	Nfu_p_1_034542	Nfu_t_1_034542	Nfu_c_1_034542	ENSLOCG00000004074	ENSG00000197702	PARVA
201113_Ori026_IH_DDF_Notho12w_P1_R4_DIA	Nfu_p_1_034548	18.6888	Adult_P1	4	Adult_F1	Adult	Adult_P1_4	2	Adult_4	Nfu_p_1_034548_Adult_4	422550	-1.92091	Nfu_g_1_014338	echs1	Nfu_p_1_034548	Nfu_t_1_034548	Nfu_c_1_034548	ENSLOCG00000004265	ENSG00000127884	ECHS1
201113_Ori026_IH_DDF_Notho12w_P1_R4_DIA	Nfu_p_1_034550	14.34	Adult_P1	4	Adult_F1	Adult	Adult_P1_4	2	Adult_4	Nfu_p_1_034550_Adult_4	20738.3	-0.393497	Nfu_g_1_014340	nolc1	Nfu_p_1_034550	Nfu_t_1_034550	Nfu_c_1_034550	ENSLOCG00000012503	ENSG00000173821	RNF213
201113_Ori026_IH_DDF_Notho12w_P1_R4_DIA	Nfu_p_1_034567	15.767	Adult_P1	4	Adult_F1	Adult	Adult_P1_4	2	Adult_4	Nfu_p_1_034567_Adult_4	55761.1	-2.02826	Nfu_g_1_014349	rab23	Nfu_p_1_034567	Nfu_t_1_034567	Nfu_c_1_034567	ENSLOCG00000016999	ENSG00000112210	RAB23
201113_Ori026_IH_DDF_Notho12w_P1_R4_DIA	Nfu_p_1_034592	15.9626	Adult_P1	4	Adult_F1	Adult	Adult_P1_4	2	Adult_4	Nfu_p_1_034592_Adult_4	63858	0.483071	Nfu_g_1_014359	fam21c	Nfu_p_1_034592	Nfu_t_1_034592	Nfu_c_1_034592	ENSLOCG00000009434	ENSG00000099290	FAM21A
201113_Ori026_IH_DDF_Notho12w_P1_R4_DIA	Nfu_p_1_034594	16.3975	Adult_P1	4	Adult_F1	Adult	Adult_P1_4	2	Adult_4	Nfu_p_1_034594_Adult_4	86324	-1.98651	Nfu_g_1_014361	zgc:110319	Nfu_p_1_034594	Nfu_t_1_034594	Nfu_c_1_034594	ENSLOCG00000014968	ENSG00000169599	NFU1
201113_Ori026_IH_DDF_Notho12w_P1_R4_DIA	Nfu_p_1_034620	14.2121	Adult_P1	4	Adult_F1	Adult	Adult_P1_4	2	Adult_4	Nfu_p_1_034620_Adult_4	18979.3	-1.78185	Nfu_g_1_014369	sfrp5	Nfu_p_1_034620	Nfu_t_1_034620	Nfu_c_1_034620	ENSLOCG00000008904	ENSG00000120057	SFRP5
201113_Ori026_IH_DDF_Notho12w_P1_R4_DIA	Nfu_p_1_034621	15.3984	Adult_P1	4	Adult_F1	Adult	Adult_P1_4	2	Adult_4	Nfu_p_1_034621_Adult_4	43189.1	-3.46535	Nfu_g_1_014370	bag2	Nfu_p_1_034621	Nfu_t_1_034621	Nfu_c_1_034621	ENSLOCG00000016997	ENSG00000112208	BAG2
201113_Ori026_IH_DDF_Notho12w_P1_R4_DIA	Nfu_p_1_034629	13.8946	Adult_P1	4	Adult_F1	Adult	Adult_P1_4	2	Adult_4	Nfu_p_1_034629_Adult_4	15229.3	-1.06321	Nfu_g_1_014376	RP1L1 (2 of 2)	Nfu_p_1_034629	Nfu_t_1_034629	Nfu_c_1_034629	NA	NA	NA
201113_Ori026_IH_DDF_Notho12w_P1_R4_DIA	Nfu_p_1_034634	17.395	Adult_P1	4	Adult_F1	Adult	Adult_P1_4	2	Adult_4	Nfu_p_1_034634_Adult_4	172351	1.93822	Nfu_g_1_014379	lgi1b	Nfu_p_1_034634	Nfu_t_1_034634	Nfu_c_1_034634	ENSLOCG00000005878	ENSG00000108231	LGI1
201113_Ori026_IH_DDF_Notho12w_P1_R4_DIA	Nfu_p_1_034640;Nfu_p_1_034641;Nfu_p_1_034642	15.1072	Adult_P1	4	Adult_F1	Adult	Adult_P1_4	2	Adult_4	Nfu_p_1_034640;Nfu_p_1_034641;Nfu_p_1_034642_Adult_4	35295.8	-1.85878	Nfu_g_1_014383	micu1	Nfu_p_1_034640;Nfu_p_1_034641;Nfu_p_1_034642	Nfu_t_1_034640;Nfu_t_1_034641;Nfu_t_1_034642	Nfu_c_1_034640;Nfu_c_1_034641;Nfu_c_1_034642	ENSLOCG00000008610	ENSG00000107745	MICU1
201113_Ori026_IH_DDF_Notho12w_P1_R4_DIA	Nfu_p_1_034657	12.4344	Adult_P1	4	Adult_F1	Adult	Adult_P1_4	2	Adult_4	Nfu_p_1_034657_Adult_4	5535.22	-1.08521	Nfu_g_1_014393	LCOR (2 of 2)	Nfu_p_1_034657	Nfu_t_1_034657	Nfu_c_1_034657	ENSLOCG00000018258	ENSG00000196233	LCOR
201113_Ori026_IH_DDF_Notho12w_P1_R4_DIA	Nfu_p_1_034676	14.713	Adult_P1	4	Adult_F1	Adult	Adult_P1_4	2	Adult_4	Nfu_p_1_034676_Adult_4	26857.4	0.794157	Nfu_g_1_014402	STT3B	Nfu_p_1_034676	Nfu_t_1_034676	Nfu_c_1_034676	ENSLOCG00000002252	ENSG00000163527	STT3B
201113_Ori026_IH_DDF_Notho12w_P1_R4_DIA	Nfu_p_1_034678;Nfu_p_1_034679;Nfu_p_1_034680	14.575	Adult_P1	4	Adult_F1	Adult	Adult_P1_4	2	Adult_4	Nfu_p_1_034678;Nfu_p_1_034679;Nfu_p_1_034680_Adult_4	24407.2	-0.187786	Nfu_g_1_014404	ZC3H8	Nfu_p_1_034680;Nfu_p_1_034679;Nfu_p_1_034678	Nfu_t_1_034680;Nfu_t_1_034679;Nfu_t_1_034678	Nfu_c_1_034680;Nfu_c_1_034679;Nfu_c_1_034678	ENSLOCG00000016548	ENSG00000188177	ZC3H6
201113_Ori026_IH_DDF_Notho12w_P1_R4_DIA	Nfu_p_1_034689	16.0633	Adult_P1	4	Adult_F1	Adult	Adult_P1_4	2	Adult_4	Nfu_p_1_034689_Adult_4	68475.9	-0.322497	Nfu_g_1_014407	erlin1	Nfu_p_1_034689	Nfu_t_1_034689	Nfu_c_1_034689	ENSLOCG00000004418	ENSG00000107566	ERLIN1
201113_Ori026_IH_DDF_Notho12w_P1_R4_DIA	Nfu_p_1_034697	16.2285	Adult_P1	4	Adult_F1	Adult	Adult_P1_4	2	Adult_4	Nfu_p_1_034697_Adult_4	76784.4	0.837074	Nfu_g_1_014411	nrxn1a	Nfu_p_1_034697	Nfu_t_1_034697	Nfu_c_1_034697	ENSLOCG00000016276	ENSG00000179915	NRXN1
201113_Ori026_IH_DDF_Notho12w_P1_R4_DIA	Nfu_p_1_034700	16.9999	Adult_P1	4	Adult_F1	Adult	Adult_P1_4	2	Adult_4	Nfu_p_1_034700_Adult_4	131060	-1.51087	Nfu_g_1_014414	mcu	Nfu_p_1_034700	Nfu_t_1_034700	Nfu_c_1_034700	ENSLOCG00000008593	ENSG00000156026	MCU
201113_Ori026_IH_DDF_Notho12w_P1_R4_DIA	Nfu_p_1_034718	19.3827	Adult_P1	4	Adult_F1	Adult	Adult_P1_4	2	Adult_4	Nfu_p_1_034718_Adult_4	683556	-1.37256	Nfu_g_1_014420	sfxn3	Nfu_p_1_034718	Nfu_t_1_034718	Nfu_c_1_034718	ENSLOCG00000012590	ENSG00000107819	SFXN3
201113_Ori026_IH_DDF_Notho12w_P1_R4_DIA	Nfu_p_1_034728	14.0181	Adult_P1	4	Adult_F1	Adult	Adult_P1_4	2	Adult_4	Nfu_p_1_034728_Adult_4	16590.6	-0.428968	Nfu_g_1_014424	rrp12	Nfu_p_1_034728	Nfu_t_1_034728	Nfu_c_1_034728	ENSLOCG00000003846	ENSG00000052749	RRP12
201113_Ori026_IH_DDF_Notho12w_P1_R4_DIA	Nfu_p_1_034798	18.1776	Adult_P1	4	Adult_F1	Adult	Adult_P1_4	2	Adult_4	Nfu_p_1_034798_Adult_4	296488	-1.57247	Nfu_g_1_014455	zgc:123248	Nfu_p_1_034798	Nfu_t_1_034798	Nfu_c_1_034798	ENSLOCG00000007409	ENSG00000068383	INPP5A
201113_Ori026_IH_DDF_Notho12w_P1_R4_DIA	Nfu_p_1_034801;Nfu_p_1_034802;Nfu_p_1_034803;Nfu_p_1_034804;Nfu_p_1_034805	13.2545	Adult_P1	4	Adult_F1	Adult	Adult_P1_4	2	Adult_4	Nfu_p_1_034801;Nfu_p_1_034802;Nfu_p_1_034803;Nfu_p_1_034804;Nfu_p_1_034805_Adult_4	9772.53	-1.24765	Nfu_g_1_014457	tp53bp2	Nfu_p_1_034802;Nfu_p_1_034803;Nfu_p_1_034804;Nfu_p_1_034805;Nfu_p_1_034801	Nfu_t_1_034802;Nfu_t_1_034803;Nfu_t_1_034804;Nfu_t_1_034805;Nfu_t_1_034801	Nfu_c_1_034802;Nfu_c_1_034803;Nfu_c_1_034804;Nfu_c_1_034805;Nfu_c_1_034801	ENSLOCG00000015726	ENSG00000143514	TP53BP2
201113_Ori026_IH_DDF_Notho12w_P1_R4_DIA	Nfu_p_1_034806;Nfu_p_1_034807	14.0952	Adult_P1	4	Adult_F1	Adult	Adult_P1_4	2	Adult_4	Nfu_p_1_034806;Nfu_p_1_034807_Adult_4	17501.9	-0.130693	Nfu_g_1_014458	PHF3	Nfu_p_1_034806;Nfu_p_1_034807	Nfu_t_1_034806;Nfu_t_1_034807	Nfu_c_1_034806;Nfu_c_1_034807	ENSLOCG00000017027	ENSG00000118482	PHF3
201113_Ori026_IH_DDF_Notho12w_P1_R4_DIA	Nfu_p_1_034808	14.8539	Adult_P1	4	Adult_F1	Adult	Adult_P1_4	2	Adult_4	Nfu_p_1_034808_Adult_4	29612.5	-2.08159	Nfu_g_1_014459	ccar1	Nfu_p_1_034808	Nfu_t_1_034808	Nfu_c_1_034808	ENSLOCG00000009307	ENSG00000060339	CCAR1
201113_Ori026_IH_DDF_Notho12w_P1_R4_DIA	Nfu_p_1_034819	18.9843	Adult_P1	4	Adult_F1	Adult	Adult_P1_4	2	Adult_4	Nfu_p_1_034819_Adult_4	518612	-1.82551	Nfu_g_1_014466	pgam1a	Nfu_p_1_034819	Nfu_t_1_034819	Nfu_c_1_034819	ENSLOCG00000015670	ENSG00000164708	PGAM2
201113_Ori026_IH_DDF_Notho12w_P1_R4_DIA	Nfu_p_1_034825;Nfu_p_1_034826;Nfu_p_1_034827	10.7899	Adult_P1	4	Adult_F1	Adult	Adult_P1_4	2	Adult_4	Nfu_p_1_034825;Nfu_p_1_034826;Nfu_p_1_034827_Adult_4	1770.43	-1.67601	Nfu_g_1_014469	golga4	Nfu_p_1_034825;Nfu_p_1_034826;Nfu_p_1_034827	Nfu_t_1_034825;Nfu_t_1_034826;Nfu_t_1_034827	Nfu_c_1_034825;Nfu_c_1_034826;Nfu_c_1_034827	ENSLOCG00000004917	ENSG00000144674	GOLGA4
201113_Ori026_IH_DDF_Notho12w_P1_R4_DIA	Nfu_p_1_034829;Nfu_p_1_034830;Nfu_p_1_034831	16.1037	Adult_P1	4	Adult_F1	Adult	Adult_P1_4	2	Adult_4	Nfu_p_1_034829;Nfu_p_1_034830;Nfu_p_1_034831_Adult_4	70422.4	-2.06861	Nfu_g_1_014470	mgea5	Nfu_p_1_034829;Nfu_p_1_034830;Nfu_p_1_034831	Nfu_t_1_034829;Nfu_t_1_034830;Nfu_t_1_034831	Nfu_c_1_034829;Nfu_c_1_034830;Nfu_c_1_034831	ENSLOCG00000012705	ENSG00000198408	MGEA5
201113_Ori026_IH_DDF_Notho12w_P1_R4_DIA	Nfu_p_1_034837;Nfu_p_1_034838	16.4139	Adult_P1	4	Adult_F1	Adult	Adult_P1_4	2	Adult_4	Nfu_p_1_034837;Nfu_p_1_034838_Adult_4	87309.8	-2.01687	Nfu_g_1_014475	ide	Nfu_p_1_034837;Nfu_p_1_034838	Nfu_t_1_034837;Nfu_t_1_034838	Nfu_c_1_034837;Nfu_c_1_034838	ENSLOCG00000007098	ENSG00000119912	IDE
201113_Ori026_IH_DDF_Notho12w_P1_R4_DIA	Nfu_p_1_034848;Nfu_p_1_034849	17.368	Adult_P1	4	Adult_F1	Adult	Adult_P1_4	2	Adult_4	Nfu_p_1_034848;Nfu_p_1_034849_Adult_4	169162	-1.11615	Nfu_g_1_014480	si:ch211-198a12.6	Nfu_p_1_034849;Nfu_p_1_034848	Nfu_t_1_034849;Nfu_t_1_034848	Nfu_c_1_034849;Nfu_c_1_034848	ENSLOCG00000006025	ENSG00000176371	ZSCAN2
201113_Ori026_IH_DDF_Notho12w_P1_R4_DIA	Nfu_p_1_034852	15.6516	Adult_P1	4	Adult_F1	Adult	Adult_P1_4	2	Adult_4	Nfu_p_1_034852_Adult_4	51474.9	-1.79529	Nfu_g_1_014483	zgc:77056	Nfu_p_1_034852	Nfu_t_1_034852	Nfu_c_1_034852	ENSLOCG00000002203	ENSG00000163807	KIAA1143
201113_Ori026_IH_DDF_Notho12w_P1_R4_DIA	Nfu_p_1_034859	15.3698	Adult_P1	4	Adult_F1	Adult	Adult_P1_4	2	Adult_4	Nfu_p_1_034859_Adult_4	42342.7	-1.56039	Nfu_g_1_014487	PPP1R21	Nfu_p_1_034859	Nfu_t_1_034859	Nfu_c_1_034859	ENSLOCG00000016286	ENSG00000162869	PPP1R21
201113_Ori026_IH_DDF_Notho12w_P1_R4_DIA	Nfu_p_1_034860	17.817	Adult_P1	4	Adult_F1	Adult	Adult_P1_4	2	Adult_4	Nfu_p_1_034860_Adult_4	230917	-1.28695	Nfu_g_1_014488	eif4e1c	Nfu_p_1_034860	Nfu_t_1_034860	Nfu_c_1_034860	ENSLOCG00000009334	NA	NA
201113_Ori026_IH_DDF_Notho12w_P1_R4_DIA	Nfu_p_1_034867	15.8621	Adult_P1	4	Adult_F1	Adult	Adult_P1_4	2	Adult_4	Nfu_p_1_034867_Adult_4	59563.5	-2.30101	Nfu_g_1_014492	adka	Nfu_p_1_034867	Nfu_t_1_034867	Nfu_c_1_034867	ENSLOCG00000004521	ENSG00000156110	ADK
201113_Ori026_IH_DDF_Notho12w_P1_R4_DIA	Nfu_p_1_034884;Nfu_p_1_034885	16.0592	Adult_P1	4	Adult_F1	Adult	Adult_P1_4	2	Adult_4	Nfu_p_1_034884;Nfu_p_1_034885_Adult_4	68283.2	-2.05535	Nfu_g_1_014496	XPO5	Nfu_p_1_034884;Nfu_p_1_034885	Nfu_t_1_034884;Nfu_t_1_034885	Nfu_c_1_034884;Nfu_c_1_034885	ENSLOCG00000015733	ENSG00000124571	XPO5
201113_Ori026_IH_DDF_Notho12w_P1_R4_DIA	Nfu_p_1_034939	13.0074	Adult_P1	4	Adult_F1	Adult	Adult_P1_4	2	Adult_4	Nfu_p_1_034939_Adult_4	8234.18	-0.967937	Nfu_g_1_014504	gtpbpl	Nfu_p_1_034939	Nfu_t_1_034939	Nfu_c_1_034939	ENSLOCG00000004254	ENSG00000148824	MTG1
201113_Ori026_IH_DDF_Notho12w_P1_R4_DIA	Nfu_p_1_034964	16.9411	Adult_P1	4	Adult_F1	Adult	Adult_P1_4	2	Adult_4	Nfu_p_1_034964_Adult_4	125830	-1.74757	Nfu_g_1_014516	fam213a	Nfu_p_1_034964	Nfu_t_1_034964	Nfu_c_1_034964	ENSLOCG00000012586	ENSG00000122378	FAM213A
201113_Ori026_IH_DDF_Notho12w_P1_R4_DIA	Nfu_p_1_034965;Nfu_p_1_034966;Nfu_p_1_034971;Nfu_p_1_034973	14.4868	Adult_P1	4	Adult_F1	Adult	Adult_P1_4	2	Adult_4	Nfu_p_1_034965;Nfu_p_1_034966;Nfu_p_1_034971;Nfu_p_1_034973_Adult_4	22958.8	-0.295359	Nfu_g_1_014517	bai3	Nfu_p_1_034965;Nfu_p_1_034966;Nfu_p_1_034971;Nfu_p_1_034973	Nfu_t_1_034965;Nfu_t_1_034966;Nfu_t_1_034971;Nfu_t_1_034973	Nfu_c_1_034965;Nfu_c_1_034966;Nfu_c_1_034971;Nfu_c_1_034973	ENSLOCG00000017045	ENSG00000135298	ADGRB3
201113_Ori026_IH_DDF_Notho12w_P1_R4_DIA	Nfu_p_1_034974	15.5307	Adult_P1	4	Adult_F1	Adult	Adult_P1_4	2	Adult_4	Nfu_p_1_034974_Adult_4	47337.2	-0.536827	Nfu_g_1_014518	npm3	Nfu_p_1_034974	Nfu_t_1_034974	Nfu_c_1_034974	ENSLOCG00000000705	ENSG00000107833	NPM3
201113_Ori026_IH_DDF_Notho12w_P1_R4_DIA	Nfu_p_1_034980	16.5285	Adult_P1	4	Adult_F1	Adult	Adult_P1_4	2	Adult_4	Nfu_p_1_034980_Adult_4	94528.9	0.0135285	Nfu_g_1_014524	vcl	Nfu_p_1_034980	Nfu_t_1_034980	Nfu_c_1_034980	ENSLOCG00000004474	ENSG00000035403	VCL
201113_Ori026_IH_DDF_Notho12w_P1_R4_DIA	Nfu_p_1_035001	18.1858	Adult_P1	4	Adult_F1	Adult	Adult_P1_4	2	Adult_4	Nfu_p_1_035001_Adult_4	298183	-1.9781	Nfu_g_1_014536	atp6v1ba	Nfu_p_1_035001	Nfu_t_1_035001	Nfu_c_1_035001	ENSLOCG00000009629	NA	NA
201113_Ori026_IH_DDF_Notho12w_P1_R4_DIA	Nfu_p_1_035051	17.1762	Adult_P1	4	Adult_F1	Adult	Adult_P1_4	2	Adult_4	Nfu_p_1_035051_Adult_4	148100	-1.79406	Nfu_g_1_014562	ndrg3a	Nfu_p_1_035051	Nfu_t_1_035051	Nfu_c_1_035051	ENSLOCG00000004216	ENSG00000101079	NDRG3
201113_Ori026_IH_DDF_Notho12w_P1_R4_DIA	Nfu_p_1_035091;Nfu_p_1_035092	14.2122	Adult_P1	4	Adult_F1	Adult	Adult_P1_4	2	Adult_4	Nfu_p_1_035091;Nfu_p_1_035092_Adult_4	18979.5	-2.39229	Nfu_g_1_014579	pfas	Nfu_p_1_035092;Nfu_p_1_035091	Nfu_t_1_035092;Nfu_t_1_035091	Nfu_c_1_035092;Nfu_c_1_035091	ENSLOCG00000010645	ENSG00000178921	PFAS
201113_Ori026_IH_DDF_Notho12w_P1_R4_DIA	Nfu_p_1_035114	17.4681	Adult_P1	4	Adult_F1	Adult	Adult_P1_4	2	Adult_4	Nfu_p_1_035114_Adult_4	181313	-2.09948	Nfu_g_1_014590	cpe	Nfu_p_1_035114	Nfu_t_1_035114	Nfu_c_1_035114	ENSLOCG00000007871	ENSG00000109472	CPE
201113_Ori026_IH_DDF_Notho12w_P1_R4_DIA	Nfu_p_1_035150	16.5746	Adult_P1	4	Adult_F1	Adult	Adult_P1_4	2	Adult_4	Nfu_p_1_035150_Adult_4	97602.6	1.88873	Nfu_g_1_014607	tnc	Nfu_p_1_035150	Nfu_t_1_035150	Nfu_c_1_035150	ENSLOCG00000001438	ENSG00000041982	TNC
201113_Ori026_IH_DDF_Notho12w_P1_R4_DIA	Nfu_p_1_035161	16.8463	Adult_P1	4	Adult_F1	Adult	Adult_P1_4	2	Adult_4	Nfu_p_1_035161_Adult_4	117825	-2.83162	Nfu_g_1_014613	hnrnph1l	Nfu_p_1_035161	Nfu_t_1_035161	Nfu_c_1_035161	ENSLOCG00000012510	ENSG00000126945	HNRNPH2
201113_Ori026_IH_DDF_Notho12w_P1_R4_DIA	Nfu_p_1_035162	15.6183	Adult_P1	4	Adult_F1	Adult	Adult_P1_4	2	Adult_4	Nfu_p_1_035162_Adult_4	50302.2	-2.47644	Nfu_g_1_014614	trappc11	Nfu_p_1_035162	Nfu_t_1_035162	Nfu_c_1_035162	ENSLOCG00000013704	ENSG00000168538	TRAPPC11
201113_Ori026_IH_DDF_Notho12w_P1_R4_DIA	Nfu_p_1_035167	16.072	Adult_P1	4	Adult_F1	Adult	Adult_P1_4	2	Adult_4	Nfu_p_1_035167_Adult_4	68888.3	-1.44991	Nfu_g_1_014617	ERGIC1	Nfu_p_1_035167	Nfu_t_1_035167	Nfu_c_1_035167	ENSLOCG00000012027	ENSG00000113719	ERGIC1
201113_Ori026_IH_DDF_Notho12w_P1_R4_DIA	Nfu_p_1_035177;Nfu_p_1_035178;Nfu_p_1_035179	17.5675	Adult_P1	4	Adult_F1	Adult	Adult_P1_4	2	Adult_4	Nfu_p_1_035177;Nfu_p_1_035178;Nfu_p_1_035179_Adult_4	194247	-1.85846	Nfu_g_1_014620	pls3	Nfu_p_1_035177;Nfu_p_1_035179;Nfu_p_1_035178	Nfu_t_1_035177;Nfu_t_1_035179;Nfu_t_1_035178	Nfu_c_1_035177;Nfu_c_1_035179;Nfu_c_1_035178	ENSLOCG00000013613	ENSG00000102024	PLS3
201113_Ori026_IH_DDF_Notho12w_P1_R4_DIA	Nfu_p_1_035183	17.4677	Adult_P1	4	Adult_F1	Adult	Adult_P1_4	2	Adult_4	Nfu_p_1_035183_Adult_4	181264	-0.971575	Nfu_g_1_014623	enpp6	Nfu_p_1_035183	Nfu_t_1_035183	Nfu_c_1_035183	ENSLOCG00000013730	ENSG00000164303	ENPP6
201113_Ori026_IH_DDF_Notho12w_P1_R4_DIA	Nfu_p_1_035201	17.4079	Adult_P1	4	Adult_F1	Adult	Adult_P1_4	2	Adult_4	Nfu_p_1_035201_Adult_4	173906	-1.62937	Nfu_g_1_014631	cetn2	Nfu_p_1_035201	Nfu_t_1_035201	Nfu_c_1_035201	ENSLOCG00000002846	NA	NA
201113_Ori026_IH_DDF_Notho12w_P1_R4_DIA	Nfu_p_1_035243	17.6155	Adult_P1	4	Adult_F1	Adult	Adult_P1_4	2	Adult_4	Nfu_p_1_035243_Adult_4	200810	-0.969532	Nfu_g_1_014642	hars	Nfu_p_1_035243	Nfu_t_1_035243	Nfu_c_1_035243	ENSLOCG00000011198	ENSG00000112855	HARS2
201113_Ori026_IH_DDF_Notho12w_P1_R4_DIA	Nfu_p_1_035251;Nfu_p_1_035252;Nfu_p_1_035255;Nfu_p_1_035256;Nfu_p_1_035257;Nfu_p_1_035260;Nfu_p_1_035261	16.6538	Adult_P1	4	Adult_F1	Adult	Adult_P1_4	2	Adult_4	Nfu_p_1_035251;Nfu_p_1_035252;Nfu_p_1_035255;Nfu_p_1_035256;Nfu_p_1_035257;Nfu_p_1_035260;Nfu_p_1_035261_Adult_4	103109	-0.883874	Nfu_g_1_014645	ogt.1	Nfu_p_1_035251;Nfu_p_1_035252;Nfu_p_1_035256;Nfu_p_1_035257;Nfu_p_1_035261;Nfu_p_1_035260;Nfu_p_1_035255	Nfu_t_1_035251;Nfu_t_1_035252;Nfu_t_1_035256;Nfu_t_1_035257;Nfu_t_1_035261;Nfu_t_1_035260;Nfu_t_1_035255	Nfu_c_1_035251;Nfu_c_1_035252;Nfu_c_1_035256;Nfu_c_1_035257;Nfu_c_1_035261;Nfu_c_1_035260;Nfu_c_1_035255	ENSLOCG00000014832	ENSG00000147162	OGT
201113_Ori026_IH_DDF_Notho12w_P1_R4_DIA	Nfu_p_1_035264	18.1378	Adult_P1	4	Adult_F1	Adult	Adult_P1_4	2	Adult_4	Nfu_p_1_035264_Adult_4	288427	-1.76881	Nfu_g_1_014647	prps1b	Nfu_p_1_035264	Nfu_t_1_035264	Nfu_c_1_035264	ENSLOCG00000009964	ENSG00000101911	PRPS2
201113_Ori026_IH_DDF_Notho12w_P1_R4_DIA	Nfu_p_1_035267	16.4605	Adult_P1	4	Adult_F1	Adult	Adult_P1_4	2	Adult_4	Nfu_p_1_035267_Adult_4	90181.7	-0.14948	Nfu_g_1_014649	ptcd3	Nfu_p_1_035267	Nfu_t_1_035267	Nfu_c_1_035267	ENSLOCG00000010871	ENSG00000132300	PTCD3
201113_Ori026_IH_DDF_Notho12w_P1_R4_DIA	Nfu_p_1_035276	18.7294	Adult_P1	4	Adult_F1	Adult	Adult_P1_4	2	Adult_4	Nfu_p_1_035276_Adult_4	434627	-0.6513	Nfu_g_1_014655	immt	Nfu_p_1_035276	Nfu_t_1_035276	Nfu_c_1_035276	ENSLOCG00000010858	ENSG00000132305	IMMT
201113_Ori026_IH_DDF_Notho12w_P1_R4_DIA	Nfu_p_1_035289;Nfu_p_1_035290	14.8186	Adult_P1	4	Adult_F1	Adult	Adult_P1_4	2	Adult_4	Nfu_p_1_035289;Nfu_p_1_035290_Adult_4	28897	-1.9039	Nfu_g_1_014660	enpp6	Nfu_p_1_035290;Nfu_p_1_035289	Nfu_t_1_035290;Nfu_t_1_035289	Nfu_c_1_035290;Nfu_c_1_035289	ENSLOCG00000013730	ENSG00000164303	ENPP6
201113_Ori026_IH_DDF_Notho12w_P1_R4_DIA	Nfu_p_1_035291	17.3052	Adult_P1	4	Adult_F1	Adult	Adult_P1_4	2	Adult_4	Nfu_p_1_035291_Adult_4	161947	-1.69546	Nfu_g_1_014661	csnk1a1	Nfu_p_1_035291	Nfu_t_1_035291	Nfu_c_1_035291	ENSLOCG00000012101	ENSG00000113712	CSNK1A1
201113_Ori026_IH_DDF_Notho12w_P1_R4_DIA	Nfu_p_1_035292;Nfu_p_1_035293;Nfu_p_1_035294	18.1575	Adult_P1	4	Adult_F1	Adult	Adult_P1_4	2	Adult_4	Nfu_p_1_035292;Nfu_p_1_035293;Nfu_p_1_035294_Adult_4	292389	-1.76923	Nfu_g_1_014662	hspa9	Nfu_p_1_035292;Nfu_p_1_035293;Nfu_p_1_035294	Nfu_t_1_035292;Nfu_t_1_035293;Nfu_t_1_035294	Nfu_c_1_035292;Nfu_c_1_035293;Nfu_c_1_035294	ENSLOCG00000012077	ENSG00000113013	HSPA9
201113_Ori026_IH_DDF_Notho12w_P1_R4_DIA	Nfu_p_1_035297	15.8681	Adult_P1	4	Adult_F1	Adult	Adult_P1_4	2	Adult_4	Nfu_p_1_035297_Adult_4	59809.4	1.86599	Nfu_g_1_014664	ddx41	Nfu_p_1_035297	Nfu_t_1_035297	Nfu_c_1_035297	ENSLOCG00000011956	ENSG00000183258	DDX41
201113_Ori026_IH_DDF_Notho12w_P1_R4_DIA	Nfu_p_1_035307	14.6294	Adult_P1	4	Adult_F1	Adult	Adult_P1_4	2	Adult_4	Nfu_p_1_035307_Adult_4	25344.3	-3.24243	Nfu_g_1_014668	RUFY1	Nfu_p_1_035307	Nfu_t_1_035307	Nfu_c_1_035307	ENSLOCG00000009235	ENSG00000204130	RUFY2
201113_Ori026_IH_DDF_Notho12w_P1_R4_DIA	Nfu_p_1_035313	15.8059	Adult_P1	4	Adult_F1	Adult	Adult_P1_4	2	Adult_4	Nfu_p_1_035313_Adult_4	57286.1	-1.78905	Nfu_g_1_014671	nlgn3a	Nfu_p_1_035313	Nfu_t_1_035313	Nfu_c_1_035313	ENSLOCG00000014807	ENSG00000196338	NLGN3
201113_Ori026_IH_DDF_Notho12w_P1_R4_DIA	Nfu_p_1_035327	17.5631	Adult_P1	4	Adult_F1	Adult	Adult_P1_4	2	Adult_4	Nfu_p_1_035327_Adult_4	193652	2.30003	Nfu_g_1_014677	rhogd	Nfu_p_1_035327	Nfu_t_1_035327	Nfu_c_1_035327	ENSLOCG00000017483	NA	NA
201113_Ori026_IH_DDF_Notho12w_P1_R4_DIA	Nfu_p_1_035353	13.9535	Adult_P1	4	Adult_F1	Adult	Adult_P1_4	2	Adult_4	Nfu_p_1_035353_Adult_4	15864.5	-0.61164	Nfu_g_1_014685	FRMPD3	Nfu_p_1_035353	Nfu_t_1_035353	Nfu_c_1_035353	ENSLOCG00000014883	ENSG00000147234	FRMPD3
201113_Ori026_IH_DDF_Notho12w_P1_R4_DIA	Nfu_p_1_035372;Nfu_p_1_035373;Nfu_p_1_035374	14.2463	Adult_P1	4	Adult_F1	Adult	Adult_P1_4	2	Adult_4	Nfu_p_1_035372;Nfu_p_1_035373;Nfu_p_1_035374_Adult_4	19434.7	-1.09641	Nfu_g_1_014693	pcdh10b	Nfu_p_1_035373;Nfu_p_1_035372;Nfu_p_1_035374	Nfu_t_1_035373;Nfu_t_1_035372;Nfu_t_1_035374	Nfu_c_1_035373;Nfu_c_1_035372;Nfu_c_1_035374	ENSLOCG00000010614	NA	NA
201113_Ori026_IH_DDF_Notho12w_P1_R4_DIA	Nfu_p_1_035387	16.4348	Adult_P1	4	Adult_F1	Adult	Adult_P1_4	2	Adult_4	Nfu_p_1_035387_Adult_4	88586.7	-0.957144	Nfu_g_1_014700	kctd12b	Nfu_p_1_035387	Nfu_t_1_035387	Nfu_c_1_035387	ENSLOCG00000014860	NA	NA
201113_Ori026_IH_DDF_Notho12w_P1_R4_DIA	Nfu_p_1_035407	16.8575	Adult_P1	4	Adult_F1	Adult	Adult_P1_4	2	Adult_4	Nfu_p_1_035407_Adult_4	118748	-1.99057	Nfu_g_1_014706	igbp1	Nfu_p_1_035407	Nfu_t_1_035407	Nfu_c_1_035407	ENSLOCG00000014729	ENSG00000089289	IGBP1
201113_Ori026_IH_DDF_Notho12w_P1_R4_DIA	Nfu_p_1_035447	14.4202	Adult_P1	4	Adult_F1	Adult	Adult_P1_4	2	Adult_4	Nfu_p_1_035447_Adult_4	21924.4	-2.18618	Nfu_g_1_014719	u2af2b	Nfu_p_1_035447	Nfu_t_1_035447	Nfu_c_1_035447	ENSLOCG00000010843	NA	NA
201113_Ori026_IH_DDF_Notho12w_P1_R4_DIA	Nfu_p_1_035461	16.621	Adult_P1	4	Adult_F1	Adult	Adult_P1_4	2	Adult_4	Nfu_p_1_035461_Adult_4	100788	-0.0939698	Nfu_g_1_014730	rp2	Nfu_p_1_035461	Nfu_t_1_035461	Nfu_c_1_035461	ENSLOCG00000008112	ENSG00000102218	RP2
201113_Ori026_IH_DDF_Notho12w_P1_R4_DIA	Nfu_p_1_035463	13.3487	Adult_P1	4	Adult_F1	Adult	Adult_P1_4	2	Adult_4	Nfu_p_1_035463_Adult_4	10431.5	-1.42424	Nfu_g_1_014731	cyfip1	Nfu_p_1_035463	Nfu_t_1_035463	Nfu_c_1_035463	ENSLOCG00000008180	ENSG00000273749	CYFIP1
201113_Ori026_IH_DDF_Notho12w_P1_R4_DIA	Nfu_p_1_035492;Nfu_p_1_035493;Nfu_p_1_035494	17.6364	Adult_P1	4	Adult_F1	Adult	Adult_P1_4	2	Adult_4	Nfu_p_1_035492;Nfu_p_1_035493;Nfu_p_1_035494_Adult_4	203739	-1.25372	Nfu_g_1_014744	galcb	Nfu_p_1_035492;Nfu_p_1_035493;Nfu_p_1_035494	Nfu_t_1_035492;Nfu_t_1_035493;Nfu_t_1_035494	Nfu_c_1_035492;Nfu_c_1_035493;Nfu_c_1_035494	ENSLOCG00000008580	ENSG00000054983	GALC
201113_Ori026_IH_DDF_Notho12w_P1_R4_DIA	Nfu_p_1_035500;Nfu_p_1_035501;Nfu_p_1_035502;Nfu_p_1_035503;Nfu_p_1_035504;Nfu_p_1_054579	13.517	Adult_P1	4	Adult_F1	Adult	Adult_P1_4	2	Adult_4	Nfu_p_1_035500;Nfu_p_1_035501;Nfu_p_1_035502;Nfu_p_1_035503;Nfu_p_1_035504;Nfu_p_1_054579_Adult_4	11722.3	-1.24675	Nfu_g_1_014747;Nfu_g_1_022820	zmiz1a	Nfu_p_1_035502;Nfu_p_1_035500;Nfu_p_1_035501;Nfu_p_1_035503;Nfu_p_1_035504;Nfu_p_1_054579	Nfu_t_1_035502;Nfu_t_1_035500;Nfu_t_1_035501;Nfu_t_1_035503;Nfu_t_1_035504;Nfu_t_1_054579	Nfu_c_1_035502;Nfu_c_1_035500;Nfu_c_1_035501;Nfu_c_1_035503;Nfu_c_1_035504;Nfu_c_1_054579	ENSLOCG00000004888	ENSG00000108175	ZMIZ1
201113_Ori026_IH_DDF_Notho12w_P1_R4_DIA	Nfu_p_1_035523;Nfu_p_1_035524;Nfu_p_1_035525;Nfu_p_1_035526	17.2201	Adult_P1	4	Adult_F1	Adult	Adult_P1_4	2	Adult_4	Nfu_p_1_035523;Nfu_p_1_035524;Nfu_p_1_035525;Nfu_p_1_035526_Adult_4	152675	-1.02327	Nfu_g_1_014757	BX284638.3	Nfu_p_1_035524;Nfu_p_1_035525;Nfu_p_1_035526;Nfu_p_1_035523	Nfu_t_1_035524;Nfu_t_1_035525;Nfu_t_1_035526;Nfu_t_1_035523	Nfu_c_1_035524;Nfu_c_1_035525;Nfu_c_1_035526;Nfu_c_1_035523	ENSLOCG00000018293	NA	NA
201113_Ori026_IH_DDF_Notho12w_P1_R4_DIA	Nfu_p_1_035546;Nfu_p_1_035547	16.6477	Adult_P1	4	Adult_F1	Adult	Adult_P1_4	2	Adult_4	Nfu_p_1_035546;Nfu_p_1_035547_Adult_4	102675	-1.96877	Nfu_g_1_014767	plcd4a	Nfu_p_1_035546;Nfu_p_1_035547	Nfu_t_1_035546;Nfu_t_1_035547	Nfu_c_1_035546;Nfu_c_1_035547	ENSLOCG00000008939	ENSG00000115556	PLCD4
201113_Ori026_IH_DDF_Notho12w_P1_R4_DIA	Nfu_p_1_035642	13.613	Adult_P1	4	Adult_F1	Adult	Adult_P1_4	2	Adult_4	Nfu_p_1_035642_Adult_4	12529.4	-4.56057	Nfu_g_1_014811	ECI2	Nfu_p_1_035642	Nfu_t_1_035642	Nfu_c_1_035642	ENSLOCG00000012125	ENSG00000198721	ECI2
201113_Ori026_IH_DDF_Notho12w_P1_R4_DIA	Nfu_p_1_035664	16.345	Adult_P1	4	Adult_F1	Adult	Adult_P1_4	2	Adult_4	Nfu_p_1_035664_Adult_4	83242.7	-1.29427	Nfu_g_1_014814	SLCO5A1 (2 of 2)	Nfu_p_1_035664	Nfu_t_1_035664	Nfu_c_1_035664	ENSLOCG00000012419	ENSG00000155093	PTPRN2
201113_Ori026_IH_DDF_Notho12w_P1_R4_DIA	Nfu_p_1_035668;Nfu_p_1_035669;Nfu_p_1_035670;Nfu_p_1_035672	13.1741	Adult_P1	4	Adult_F1	Adult	Adult_P1_4	2	Adult_4	Nfu_p_1_035668;Nfu_p_1_035669;Nfu_p_1_035670;Nfu_p_1_035672_Adult_4	9242.49	-0.307791	Nfu_g_1_014816	tmem57a	Nfu_p_1_035669;Nfu_p_1_035670;Nfu_p_1_035672;Nfu_p_1_035668	Nfu_t_1_035669;Nfu_t_1_035670;Nfu_t_1_035672;Nfu_t_1_035668	Nfu_c_1_035669;Nfu_c_1_035670;Nfu_c_1_035672;Nfu_c_1_035668	ENSLOCG00000002652	ENSG00000204178	TMEM57
201113_Ori026_IH_DDF_Notho12w_P1_R4_DIA	Nfu_p_1_035681	14.9669	Adult_P1	4	Adult_F1	Adult	Adult_P1_4	2	Adult_4	Nfu_p_1_035681_Adult_4	32025.7	1.17698	Nfu_g_1_014821	SRFBP1	Nfu_p_1_035681	Nfu_t_1_035681	Nfu_c_1_035681	ENSLOCG00000008772	ENSG00000151304	SRFBP1
201113_Ori026_IH_DDF_Notho12w_P1_R4_DIA	Nfu_p_1_035701	17.3992	Adult_P1	4	Adult_F1	Adult	Adult_P1_4	2	Adult_4	Nfu_p_1_035701_Adult_4	172850	-2.08335	Nfu_g_1_014829	SH3BGRL	Nfu_p_1_035701	Nfu_t_1_035701	Nfu_c_1_035701	ENSLOCG00000015016	ENSG00000131171	SH3BGRL
201113_Ori026_IH_DDF_Notho12w_P1_R4_DIA	Nfu_p_1_035702	13.5079	Adult_P1	4	Adult_F1	Adult	Adult_P1_4	2	Adult_4	Nfu_p_1_035702_Adult_4	11649.2	-0.641885	Nfu_g_1_014830	phf6	Nfu_p_1_035702	Nfu_t_1_035702	Nfu_c_1_035702	ENSLOCG00000015079	ENSG00000156531	PHF6
201113_Ori026_IH_DDF_Notho12w_P1_R4_DIA	Nfu_p_1_035703	14.5011	Adult_P1	4	Adult_F1	Adult	Adult_P1_4	2	Adult_4	Nfu_p_1_035703_Adult_4	23187.4	-0.676908	Nfu_g_1_014831	PSD2	Nfu_p_1_035703	Nfu_t_1_035703	Nfu_c_1_035703	ENSLOCG00000012621	ENSG00000146005	PSD2
201113_Ori026_IH_DDF_Notho12w_P1_R4_DIA	Nfu_p_1_035727	17.0105	Adult_P1	4	Adult_F1	Adult	Adult_P1_4	2	Adult_4	Nfu_p_1_035727_Adult_4	132028	1.95911	Nfu_g_1_014838	GABRA2 (3 of 3)	Nfu_p_1_035727	Nfu_t_1_035727	Nfu_c_1_035727	ENSLOCG00000012384	ENSG00000151834	GABRA2
201113_Ori026_IH_DDF_Notho12w_P1_R4_DIA	Nfu_p_1_035736	16.2233	Adult_P1	4	Adult_F1	Adult	Adult_P1_4	2	Adult_4	Nfu_p_1_035736_Adult_4	76509.1	-1.76957	Nfu_g_1_014842	RAB33A	Nfu_p_1_035736	Nfu_t_1_035736	Nfu_c_1_035736	ENSLOCG00000015358	ENSG00000134594	RAB33A
201113_Ori026_IH_DDF_Notho12w_P1_R4_DIA	Nfu_p_1_035744	15.4365	Adult_P1	4	Adult_F1	Adult	Adult_P1_4	2	Adult_4	Nfu_p_1_035744_Adult_4	44346	1.66198	Nfu_g_1_014844	gpc4	Nfu_p_1_035744	Nfu_t_1_035744	Nfu_c_1_035744	ENSLOCG00000015069	ENSG00000076716	GPC4
201113_Ori026_IH_DDF_Notho12w_P1_R4_DIA	Nfu_p_1_035748	17.7693	Adult_P1	4	Adult_F1	Adult	Adult_P1_4	2	Adult_4	Nfu_p_1_035748_Adult_4	223410	-1.8242	Nfu_g_1_014848	hprt1	Nfu_p_1_035748	Nfu_t_1_035748	Nfu_c_1_035748	ENSLOCG00000015083	ENSG00000165704	HPRT1
201113_Ori026_IH_DDF_Notho12w_P1_R4_DIA	Nfu_p_1_035750	17.725	Adult_P1	4	Adult_F1	Adult	Adult_P1_4	2	Adult_4	Nfu_p_1_035750_Adult_4	216655	-0.393004	Nfu_g_1_014849	zgc:158409	Nfu_p_1_035750	Nfu_t_1_035750	Nfu_c_1_035750	ENSLOCG00000015014	NA	NA
201113_Ori026_IH_DDF_Notho12w_P1_R4_DIA	Nfu_p_1_035782	17.7428	Adult_P1	4	Adult_F1	Adult	Adult_P1_4	2	Adult_4	Nfu_p_1_035782_Adult_4	219340	-1.72832	Nfu_g_1_014859	pfdn6	Nfu_p_1_035782	Nfu_t_1_035782	Nfu_c_1_035782	ENSLOCG00000000454	ENSG00000204220	PFDN6
201113_Ori026_IH_DDF_Notho12w_P1_R4_DIA	Nfu_p_1_035786	17.0246	Adult_P1	4	Adult_F1	Adult	Adult_P1_4	2	Adult_4	Nfu_p_1_035786_Adult_4	133325	-2.21412	Nfu_g_1_014862	dcps	Nfu_p_1_035786	Nfu_t_1_035786	Nfu_c_1_035786	ENSLOCG00000002653	ENSG00000110063	DCPS
201113_Ori026_IH_DDF_Notho12w_P1_R4_DIA	Nfu_p_1_035800	17.7788	Adult_P1	4	Adult_F1	Adult	Adult_P1_4	2	Adult_4	Nfu_p_1_035800_Adult_4	224876	-1.41669	Nfu_g_1_014868	PURA (1 of 2)	Nfu_p_1_035800	Nfu_t_1_035800	Nfu_c_1_035800	ENSLOCG00000018317	ENSG00000185129	PURA
201113_Ori026_IH_DDF_Notho12w_P1_R4_DIA	Nfu_p_1_035815	15.6591	Adult_P1	4	Adult_F1	Adult	Adult_P1_4	2	Adult_4	Nfu_p_1_035815_Adult_4	51745.2	-0.989536	Nfu_g_1_014875	ppp3ca	Nfu_p_1_035815	Nfu_t_1_035815	Nfu_c_1_035815	ENSLOCG00000012574	NA	NA
201113_Ori026_IH_DDF_Notho12w_P1_R4_DIA	Nfu_p_1_035817;Nfu_p_1_035818;Nfu_p_1_035819	13.9164	Adult_P1	4	Adult_F1	Adult	Adult_P1_4	2	Adult_4	Nfu_p_1_035817;Nfu_p_1_035818;Nfu_p_1_035819_Adult_4	15461.1	-2.4139	Nfu_g_1_014876	commd5	Nfu_p_1_035818;Nfu_p_1_035817;Nfu_p_1_035819	Nfu_t_1_035818;Nfu_t_1_035817;Nfu_t_1_035819	Nfu_c_1_035818;Nfu_c_1_035817;Nfu_c_1_035819	ENSLOCG00000014798	ENSG00000170619	COMMD5
201113_Ori026_IH_DDF_Notho12w_P1_R4_DIA	Nfu_p_1_035849	15.165	Adult_P1	4	Adult_F1	Adult	Adult_P1_4	2	Adult_4	Nfu_p_1_035849_Adult_4	36738.2	0.719659	Nfu_g_1_014890	brd8	Nfu_p_1_035849	Nfu_t_1_035849	Nfu_c_1_035849	ENSLOCG00000009616	ENSG00000112983	BRD8
201113_Ori026_IH_DDF_Notho12w_P1_R4_DIA	Nfu_p_1_035859	15.7636	Adult_P1	4	Adult_F1	Adult	Adult_P1_4	2	Adult_4	Nfu_p_1_035859_Adult_4	55632.3	-2.24888	Nfu_g_1_014895	mmgt1	Nfu_p_1_035859	Nfu_t_1_035859	Nfu_c_1_035859	ENSLOCG00000011507	ENSG00000169446	MMGT1
201113_Ori026_IH_DDF_Notho12w_P1_R4_DIA	Nfu_p_1_035862	17.4083	Adult_P1	4	Adult_F1	Adult	Adult_P1_4	2	Adult_4	Nfu_p_1_035862_Adult_4	173952	-1.68732	Nfu_g_1_014898	fnta	Nfu_p_1_035862	Nfu_t_1_035862	Nfu_c_1_035862	ENSLOCG00000012159	ENSG00000168522	FNTA
201113_Ori026_IH_DDF_Notho12w_P1_R4_DIA	Nfu_p_1_035882;Nfu_p_1_035883;Nfu_p_1_035884;Nfu_p_1_035885;Nfu_p_1_035886;Nfu_p_1_035887;Nfu_p_1_035888;Nfu_p_1_035889;Nfu_p_1_035890;Nfu_p_1_035891;Nfu_p_1_035892;Nfu_p_1_035893;Nfu_p_1_035894;Nfu_p_1_035895;Nfu_p_1_035896	15.2734	Adult_P1	4	Adult_F1	Adult	Adult_P1_4	2	Adult_4	Nfu_p_1_035882;Nfu_p_1_035883;Nfu_p_1_035884;Nfu_p_1_035885;Nfu_p_1_035886;Nfu_p_1_035887;Nfu_p_1_035888;Nfu_p_1_035889;Nfu_p_1_035890;Nfu_p_1_035891;Nfu_p_1_035892;Nfu_p_1_035893;Nfu_p_1_035894;Nfu_p_1_035895;Nfu_p_1_035896_Adult_4	39606.1	0.546557	Nfu_g_1_014908	zgc:66433	Nfu_p_1_035886;Nfu_p_1_035893;Nfu_p_1_035887;Nfu_p_1_035882;Nfu_p_1_035885;Nfu_p_1_035894;Nfu_p_1_035888;Nfu_p_1_035889;Nfu_p_1_035884;Nfu_p_1_035883;Nfu_p_1_035891;Nfu_p_1_035890;Nfu_p_1_035892;Nfu_p_1_035895;Nfu_p_1_035896	Nfu_t_1_035886;Nfu_t_1_035893;Nfu_t_1_035887;Nfu_t_1_035882;Nfu_t_1_035885;Nfu_t_1_035894;Nfu_t_1_035888;Nfu_t_1_035889;Nfu_t_1_035884;Nfu_t_1_035883;Nfu_t_1_035891;Nfu_t_1_035890;Nfu_t_1_035892;Nfu_t_1_035895;Nfu_t_1_035896	Nfu_c_1_035886;Nfu_c_1_035893;Nfu_c_1_035887;Nfu_c_1_035882;Nfu_c_1_035885;Nfu_c_1_035894;Nfu_c_1_035888;Nfu_c_1_035889;Nfu_c_1_035884;Nfu_c_1_035883;Nfu_c_1_035891;Nfu_c_1_035890;Nfu_c_1_035892;Nfu_c_1_035895;Nfu_c_1_035896	ENSLOCG00000001520;ENSLOCG00000014016	ENSG00000196872;ENSG00000109265	KIAA1211L;KIAA1211
201113_Ori026_IH_DDF_Notho12w_P1_R4_DIA	Nfu_p_1_035899;Nfu_p_1_035900	16.6771	Adult_P1	4	Adult_F1	Adult	Adult_P1_4	2	Adult_4	Nfu_p_1_035899;Nfu_p_1_035900_Adult_4	104784	-1.48848	Nfu_g_1_014910	APOOL	Nfu_p_1_035899;Nfu_p_1_035900	Nfu_t_1_035899;Nfu_t_1_035900	Nfu_c_1_035899;Nfu_c_1_035900	ENSLOCG00000014895	ENSG00000155008	APOOL
201113_Ori026_IH_DDF_Notho12w_P1_R4_DIA	Nfu_p_1_035916	16.5145	Adult_P1	4	Adult_F1	Adult	Adult_P1_4	2	Adult_4	Nfu_p_1_035916_Adult_4	93615.8	-0.995522	Nfu_g_1_014915	zgc:110843	Nfu_p_1_035916	Nfu_t_1_035916	Nfu_c_1_035916	ENSLOCG00000012606	NA	NA
201113_Ori026_IH_DDF_Notho12w_P1_R4_DIA	Nfu_p_1_035923;Nfu_p_1_035924;Nfu_p_1_035925;Nfu_p_1_035926	16.1759	Adult_P1	4	Adult_F1	Adult	Adult_P1_4	2	Adult_4	Nfu_p_1_035923;Nfu_p_1_035924;Nfu_p_1_035925;Nfu_p_1_035926_Adult_4	74036	-1.32375	Nfu_g_1_014920	ctsf	Nfu_p_1_035923;Nfu_p_1_035924;Nfu_p_1_035925;Nfu_p_1_035926	Nfu_t_1_035923;Nfu_t_1_035924;Nfu_t_1_035925;Nfu_t_1_035926	Nfu_c_1_035923;Nfu_c_1_035924;Nfu_c_1_035925;Nfu_c_1_035926	ENSLOCG00000001898	ENSG00000174080	CTSF
201113_Ori026_IH_DDF_Notho12w_P1_R4_DIA	Nfu_p_1_035928	16.1865	Adult_P1	4	Adult_F1	Adult	Adult_P1_4	2	Adult_4	Nfu_p_1_035928_Adult_4	74580.9	-1.39013	Nfu_g_1_014922	itm2ba	Nfu_p_1_035928	Nfu_t_1_035928	Nfu_c_1_035928	ENSLOCG00000014989	ENSG00000078596	ITM2A
201113_Ori026_IH_DDF_Notho12w_P1_R4_DIA	Nfu_p_1_035930	14.8947	Adult_P1	4	Adult_F1	Adult	Adult_P1_4	2	Adult_4	Nfu_p_1_035930_Adult_4	30461.5	-2.08349	Nfu_g_1_014924	cul2	Nfu_p_1_035930	Nfu_t_1_035930	Nfu_c_1_035930	ENSLOCG00000000655	ENSG00000108094	CUL2
201113_Ori026_IH_DDF_Notho12w_P1_R4_DIA	Nfu_p_1_035939;Nfu_p_1_035941;Nfu_p_1_035943;Nfu_p_1_035945;Nfu_p_1_035949	15.4211	Adult_P1	4	Adult_F1	Adult	Adult_P1_4	2	Adult_4	Nfu_p_1_035939;Nfu_p_1_035941;Nfu_p_1_035943;Nfu_p_1_035945;Nfu_p_1_035949_Adult_4	43874.1	0.517396	Nfu_g_1_014931	rims1a	Nfu_p_1_035939;Nfu_p_1_035941;Nfu_p_1_035943;Nfu_p_1_035945;Nfu_p_1_035949	Nfu_t_1_035939;Nfu_t_1_035941;Nfu_t_1_035943;Nfu_t_1_035945;Nfu_t_1_035949	Nfu_c_1_035939;Nfu_c_1_035941;Nfu_c_1_035943;Nfu_c_1_035945;Nfu_c_1_035949	ENSLOCG00000009471	ENSG00000176406	RIMS2
201113_Ori026_IH_DDF_Notho12w_P1_R4_DIA	Nfu_p_1_035954;Nfu_p_1_035955;Nfu_p_1_035956;Nfu_p_1_035958;Nfu_p_1_035959;Nfu_p_1_035960;Nfu_p_1_035961	12.2672	Adult_P1	4	Adult_F1	Adult	Adult_P1_4	2	Adult_4	Nfu_p_1_035954;Nfu_p_1_035955;Nfu_p_1_035956;Nfu_p_1_035958;Nfu_p_1_035959;Nfu_p_1_035960;Nfu_p_1_035961_Adult_4	4929.31	-1.64383	Nfu_g_1_014933	sos2	Nfu_p_1_035955;Nfu_p_1_035961;Nfu_p_1_035959;Nfu_p_1_035960;Nfu_p_1_035954;Nfu_p_1_035956;Nfu_p_1_035958	Nfu_t_1_035955;Nfu_t_1_035961;Nfu_t_1_035959;Nfu_t_1_035960;Nfu_t_1_035954;Nfu_t_1_035956;Nfu_t_1_035958	Nfu_c_1_035955;Nfu_c_1_035961;Nfu_c_1_035959;Nfu_c_1_035960;Nfu_c_1_035954;Nfu_c_1_035956;Nfu_c_1_035958	ENSLOCG00000015763	ENSG00000115904	SOS1
201113_Ori026_IH_DDF_Notho12w_P1_R4_DIA	Nfu_p_1_035968;Nfu_p_1_035969;Nfu_p_1_035970;Nfu_p_1_035971;Nfu_p_1_035972;Nfu_p_1_035973	13.5668	Adult_P1	4	Adult_F1	Adult	Adult_P1_4	2	Adult_4	Nfu_p_1_035968;Nfu_p_1_035969;Nfu_p_1_035970;Nfu_p_1_035971;Nfu_p_1_035972;Nfu_p_1_035973_Adult_4	12133.9	-1.18877	Nfu_g_1_014938	usp36	Nfu_p_1_035968;Nfu_p_1_035972;Nfu_p_1_035973;Nfu_p_1_035969;Nfu_p_1_035971;Nfu_p_1_035970	Nfu_t_1_035968;Nfu_t_1_035972;Nfu_t_1_035973;Nfu_t_1_035969;Nfu_t_1_035971;Nfu_t_1_035970	Nfu_c_1_035968;Nfu_c_1_035972;Nfu_c_1_035973;Nfu_c_1_035969;Nfu_c_1_035971;Nfu_c_1_035970	ENSLOCG00000012710	ENSG00000055483	USP36
201113_Ori026_IH_DDF_Notho12w_P1_R4_DIA	Nfu_p_1_036014;Nfu_p_1_036015;Nfu_p_1_036016;Nfu_p_1_036017;Nfu_p_1_036018;Nfu_p_1_036021	16.3522	Adult_P1	4	Adult_F1	Adult	Adult_P1_4	2	Adult_4	Nfu_p_1_036014;Nfu_p_1_036015;Nfu_p_1_036016;Nfu_p_1_036017;Nfu_p_1_036018;Nfu_p_1_036021_Adult_4	83656.6	2.47738	Nfu_g_1_014964	tnikb	Nfu_p_1_036014;Nfu_p_1_036015;Nfu_p_1_036016;Nfu_p_1_036017;Nfu_p_1_036018;Nfu_p_1_036021	Nfu_t_1_036014;Nfu_t_1_036015;Nfu_t_1_036016;Nfu_t_1_036017;Nfu_t_1_036018;Nfu_t_1_036021	Nfu_c_1_036014;Nfu_c_1_036015;Nfu_c_1_036016;Nfu_c_1_036017;Nfu_c_1_036018;Nfu_c_1_036021	ENSLOCG00000007345	ENSG00000154310	TNIK
201113_Ori026_IH_DDF_Notho12w_P1_R4_DIA	Nfu_p_1_036023	19.454	Adult_P1	4	Adult_F1	Adult	Adult_P1_4	2	Adult_4	Nfu_p_1_036023_Adult_4	718201	-1.21252	Nfu_g_1_014965	marcksl1a	Nfu_p_1_036023	Nfu_t_1_036023	Nfu_c_1_036023	ENSLOCG00000002564	ENSG00000175130	MARCKSL1
201113_Ori026_IH_DDF_Notho12w_P1_R4_DIA	Nfu_p_1_036034;Nfu_p_1_036035;Nfu_p_1_036036	14.1893	Adult_P1	4	Adult_F1	Adult	Adult_P1_4	2	Adult_4	Nfu_p_1_036034;Nfu_p_1_036035;Nfu_p_1_036036_Adult_4	18681.6	-1.23237	Nfu_g_1_014967	dnajc17	Nfu_p_1_036036;Nfu_p_1_036034;Nfu_p_1_036035	Nfu_t_1_036036;Nfu_t_1_036034;Nfu_t_1_036035	Nfu_c_1_036036;Nfu_c_1_036034;Nfu_c_1_036035	ENSLOCG00000012721	ENSG00000104129	DNAJC17
201113_Ori026_IH_DDF_Notho12w_P1_R4_DIA	Nfu_p_1_036103	12.5736	Adult_P1	4	Adult_F1	Adult	Adult_P1_4	2	Adult_4	Nfu_p_1_036103_Adult_4	6095.93	-1.63854	Nfu_g_1_014987	si:ch211-245b3.1	Nfu_p_1_036103	Nfu_t_1_036103	Nfu_c_1_036103	ENSLOCG00000009517	ENSG00000160299	PCNT
201113_Ori026_IH_DDF_Notho12w_P1_R4_DIA	Nfu_p_1_036122	15.6687	Adult_P1	4	Adult_F1	Adult	Adult_P1_4	2	Adult_4	Nfu_p_1_036122_Adult_4	52088.2	1.049	Nfu_g_1_014997	lppr3a	Nfu_p_1_036122	Nfu_t_1_036122	Nfu_c_1_036122	ENSLOCG00000001776	ENSG00000129951	PLPPR3
201113_Ori026_IH_DDF_Notho12w_P1_R4_DIA	Nfu_p_1_036137	15.1898	Adult_P1	4	Adult_F1	Adult	Adult_P1_4	2	Adult_4	Nfu_p_1_036137_Adult_4	37375.4	-2.09191	Nfu_g_1_015002	ptbp1a	Nfu_p_1_036137	Nfu_t_1_036137	Nfu_c_1_036137	ENSLOCG00000001702	ENSG00000011304	PTBP1
201113_Ori026_IH_DDF_Notho12w_P1_R4_DIA	Nfu_p_1_036155	14.5194	Adult_P1	4	Adult_F1	Adult	Adult_P1_4	2	Adult_4	Nfu_p_1_036155_Adult_4	23484	0.11241	Nfu_g_1_015009	LUZP1	Nfu_p_1_036155	Nfu_t_1_036155	Nfu_c_1_036155	ENSLOCG00000004433	ENSG00000169641	LUZP1
201113_Ori026_IH_DDF_Notho12w_P1_R4_DIA	Nfu_p_1_036163	15.0275	Adult_P1	4	Adult_F1	Adult	Adult_P1_4	2	Adult_4	Nfu_p_1_036163_Adult_4	33397.5	-1.17457	Nfu_g_1_015013	ATPIF1 (2 of 2)	Nfu_p_1_036163	Nfu_t_1_036163	Nfu_c_1_036163	ENSLOCG00000004377	ENSG00000130770	ATPIF1
201113_Ori026_IH_DDF_Notho12w_P1_R4_DIA	Nfu_p_1_036165	18.1946	Adult_P1	4	Adult_F1	Adult	Adult_P1_4	2	Adult_4	Nfu_p_1_036165_Adult_4	300002	-1.52124	Nfu_g_1_015015	marcksb	Nfu_p_1_036165	Nfu_t_1_036165	Nfu_c_1_036165	ENSLOCG00000016978	ENSG00000277443	MARCKS
201113_Ori026_IH_DDF_Notho12w_P1_R4_DIA	Nfu_p_1_036175;Nfu_p_1_036176	13.0127	Adult_P1	4	Adult_F1	Adult	Adult_P1_4	2	Adult_4	Nfu_p_1_036175;Nfu_p_1_036176_Adult_4	8264.28	-1.74985	Nfu_g_1_015019	fmn1	Nfu_p_1_036175;Nfu_p_1_036176	Nfu_t_1_036175;Nfu_t_1_036176	Nfu_c_1_036175;Nfu_c_1_036176	ENSLOCG00000012587	ENSG00000248905	FMN1
201113_Ori026_IH_DDF_Notho12w_P1_R4_DIA	Nfu_p_1_036178;Nfu_p_1_036179	16.4277	Adult_P1	4	Adult_F1	Adult	Adult_P1_4	2	Adult_4	Nfu_p_1_036178;Nfu_p_1_036179_Adult_4	88153.9	0.845177	Nfu_g_1_015021	fyna	Nfu_p_1_036179;Nfu_p_1_036178	Nfu_t_1_036179;Nfu_t_1_036178	Nfu_c_1_036179;Nfu_c_1_036178	ENSLOCG00000016987	ENSG00000010810	FYN
201113_Ori026_IH_DDF_Notho12w_P1_R4_DIA	Nfu_p_1_036181;Nfu_p_1_036182	14.7297	Adult_P1	4	Adult_F1	Adult	Adult_P1_4	2	Adult_4	Nfu_p_1_036181;Nfu_p_1_036182_Adult_4	27169.7	-1.98613	Nfu_g_1_015023	bsdc1	Nfu_p_1_036181;Nfu_p_1_036182	Nfu_t_1_036181;Nfu_t_1_036182	Nfu_c_1_036181;Nfu_c_1_036182	ENSLOCG00000002577	ENSG00000160058	BSDC1
201113_Ori026_IH_DDF_Notho12w_P1_R4_DIA	Nfu_p_1_036191;Nfu_p_1_036192	21.6237	Adult_P1	4	Adult_F1	Adult	Adult_P1_4	2	Adult_4	Nfu_p_1_036191;Nfu_p_1_036192_Adult_4	3.23143e+06	-1.11685	Nfu_g_1_015029	zfyve19	Nfu_p_1_036191;Nfu_p_1_036192	Nfu_t_1_036191;Nfu_t_1_036192	Nfu_c_1_036191;Nfu_c_1_036192	ENSLOCG00000012832	ENSG00000166140	ZFYVE19
201113_Ori026_IH_DDF_Notho12w_P1_R4_DIA	Nfu_p_1_036217	17.1684	Adult_P1	4	Adult_F1	Adult	Adult_P1_4	2	Adult_4	Nfu_p_1_036217_Adult_4	147296	-1.63133	Nfu_g_1_015042	pccb	Nfu_p_1_036217	Nfu_t_1_036217	Nfu_c_1_036217	ENSLOCG00000007550	ENSG00000114054	PCCB
201113_Ori026_IH_DDF_Notho12w_P1_R4_DIA	Nfu_p_1_036218	17.7734	Adult_P1	4	Adult_F1	Adult	Adult_P1_4	2	Adult_4	Nfu_p_1_036218_Adult_4	224044	-1.90755	Nfu_g_1_015043	rtn1a	Nfu_p_1_036218	Nfu_t_1_036218	Nfu_c_1_036218	ENSLOCG00000010017	ENSG00000139970	RTN1
201113_Ori026_IH_DDF_Notho12w_P1_R4_DIA	Nfu_p_1_036220	16.3324	Adult_P1	4	Adult_F1	Adult	Adult_P1_4	2	Adult_4	Nfu_p_1_036220_Adult_4	82514.3	-1.20916	Nfu_g_1_015044	fam98b	Nfu_p_1_036220	Nfu_t_1_036220	Nfu_c_1_036220	ENSLOCG00000012257	ENSG00000171262	FAM98B
201113_Ori026_IH_DDF_Notho12w_P1_R4_DIA	Nfu_p_1_036226	15.1028	Adult_P1	4	Adult_F1	Adult	Adult_P1_4	2	Adult_4	Nfu_p_1_036226_Adult_4	35189	-2.82737	Nfu_g_1_015048	slc7a14a	Nfu_p_1_036226	Nfu_t_1_036226	Nfu_c_1_036226	ENSLOCG00000007288	ENSG00000013293	SLC7A14
201113_Ori026_IH_DDF_Notho12w_P1_R4_DIA	Nfu_p_1_036227	16.0259	Adult_P1	4	Adult_F1	Adult	Adult_P1_4	2	Adult_4	Nfu_p_1_036227_Adult_4	66721.4	-1.83591	Nfu_g_1_015049	coq6	Nfu_p_1_036227	Nfu_t_1_036227	Nfu_c_1_036227	ENSLOCG00000010998	ENSG00000119723	COQ6
201113_Ori026_IH_DDF_Notho12w_P1_R4_DIA	Nfu_p_1_036230	15.1351	Adult_P1	4	Adult_F1	Adult	Adult_P1_4	2	Adult_4	Nfu_p_1_036230_Adult_4	35983.9	-1.06688	Nfu_g_1_015052	syf2	Nfu_p_1_036230	Nfu_t_1_036230	Nfu_c_1_036230	ENSLOCG00000002728	ENSG00000117614	SYF2
201113_Ori026_IH_DDF_Notho12w_P1_R4_DIA	Nfu_p_1_036259;Nfu_p_1_036260	14.4865	Adult_P1	4	Adult_F1	Adult	Adult_P1_4	2	Adult_4	Nfu_p_1_036259;Nfu_p_1_036260_Adult_4	22954.5	-2.5636	Nfu_g_1_015062	pak2a	Nfu_p_1_036259;Nfu_p_1_036260	Nfu_t_1_036259;Nfu_t_1_036260	Nfu_c_1_036259;Nfu_c_1_036260	ENSLOCG00000005574	ENSG00000180370	PAK2
201113_Ori026_IH_DDF_Notho12w_P1_R4_DIA	Nfu_p_1_036286;Nfu_p_1_036287;Nfu_p_1_036288;Nfu_p_1_036289;Nfu_p_1_036290;Nfu_p_1_036291	15.1189	Adult_P1	4	Adult_F1	Adult	Adult_P1_4	2	Adult_4	Nfu_p_1_036286;Nfu_p_1_036287;Nfu_p_1_036288;Nfu_p_1_036289;Nfu_p_1_036290;Nfu_p_1_036291_Adult_4	35582.2	-2.07511	Nfu_g_1_015069	GSTZ1	Nfu_p_1_036291;Nfu_p_1_036286;Nfu_p_1_036288;Nfu_p_1_036289;Nfu_p_1_036290;Nfu_p_1_036287	Nfu_t_1_036291;Nfu_t_1_036286;Nfu_t_1_036288;Nfu_t_1_036289;Nfu_t_1_036290;Nfu_t_1_036287	Nfu_c_1_036291;Nfu_c_1_036286;Nfu_c_1_036288;Nfu_c_1_036289;Nfu_c_1_036290;Nfu_c_1_036287	ENSLOCG00000010781	ENSG00000100577	GSTZ1
201113_Ori026_IH_DDF_Notho12w_P1_R4_DIA	Nfu_p_1_036292	14.3184	Adult_P1	4	Adult_F1	Adult	Adult_P1_4	2	Adult_4	Nfu_p_1_036292_Adult_4	20430.5	-2.15646	Nfu_g_1_015070	otx2	Nfu_p_1_036292	Nfu_t_1_036292	Nfu_c_1_036292	ENSLOCG00000011185	ENSG00000165588	OTX2
201113_Ori026_IH_DDF_Notho12w_P1_R4_DIA	Nfu_p_1_036296	17.6965	Adult_P1	4	Adult_F1	Adult	Adult_P1_4	2	Adult_4	Nfu_p_1_036296_Adult_4	212413	-1.86537	Nfu_g_1_015072	ola1	Nfu_p_1_036296	Nfu_t_1_036296	Nfu_c_1_036296	ENSLOCG00000007399	ENSG00000138430	OLA1
201113_Ori026_IH_DDF_Notho12w_P1_R4_DIA	Nfu_p_1_036310	14.3367	Adult_P1	4	Adult_F1	Adult	Adult_P1_4	2	Adult_4	Nfu_p_1_036310_Adult_4	20691.4	-1.39192	Nfu_g_1_015078	stag1a	Nfu_p_1_036310	Nfu_t_1_036310	Nfu_c_1_036310	ENSLOCG00000007568	ENSG00000118007	STAG1
201113_Ori026_IH_DDF_Notho12w_P1_R4_DIA	Nfu_p_1_036313	19.3542	Adult_P1	4	Adult_F1	Adult	Adult_P1_4	2	Adult_4	Nfu_p_1_036313_Adult_4	670203	-1.39162	Nfu_g_1_015080	ppp1cb	Nfu_p_1_036313	Nfu_t_1_036313	Nfu_c_1_036313	ENSLOCG00000007358	ENSG00000186298	PPP1CC
201113_Ori026_IH_DDF_Notho12w_P1_R4_DIA	Nfu_p_1_036334	16.6647	Adult_P1	4	Adult_F1	Adult	Adult_P1_4	2	Adult_4	Nfu_p_1_036334_Adult_4	103893	-1.7222	Nfu_g_1_015085	gale	Nfu_p_1_036334	Nfu_t_1_036334	Nfu_c_1_036334	ENSLOCG00000001779	ENSG00000117308	GALE
201113_Ori026_IH_DDF_Notho12w_P1_R4_DIA	Nfu_p_1_036344	16.4543	Adult_P1	4	Adult_F1	Adult	Adult_P1_4	2	Adult_4	Nfu_p_1_036344_Adult_4	89792.5	-1.12554	Nfu_g_1_015089	aqr	Nfu_p_1_036344	Nfu_t_1_036344	Nfu_c_1_036344	ENSLOCG00000012184	ENSG00000021776	AQR
201113_Ori026_IH_DDF_Notho12w_P1_R4_DIA	Nfu_p_1_036355	17.5369	Adult_P1	4	Adult_F1	Adult	Adult_P1_4	2	Adult_4	Nfu_p_1_036355_Adult_4	190162	0.56688	Nfu_g_1_015095	syncrip	Nfu_p_1_036355	Nfu_t_1_036355	Nfu_c_1_036355	ENSLOCG00000004400	ENSG00000125944	HNRNPR
201113_Ori026_IH_DDF_Notho12w_P1_R4_DIA	Nfu_p_1_036360	17.6477	Adult_P1	4	Adult_F1	Adult	Adult_P1_4	2	Adult_4	Nfu_p_1_036360_Adult_4	205351	0.173479	Nfu_g_1_015099	STXBP6 (1 of 2)	Nfu_p_1_036360	Nfu_t_1_036360	Nfu_c_1_036360	ENSLOCG00000012166	ENSG00000168952	STXBP6
201113_Ori026_IH_DDF_Notho12w_P1_R4_DIA	Nfu_p_1_036361	16.0012	Adult_P1	4	Adult_F1	Adult	Adult_P1_4	2	Adult_4	Nfu_p_1_036361_Adult_4	65592.7	-0.634266	Nfu_g_1_015100	INF2	Nfu_p_1_036361	Nfu_t_1_036361	Nfu_c_1_036361	ENSLOCG00000012729	ENSG00000203485	INF2
201113_Ori026_IH_DDF_Notho12w_P1_R4_DIA	Nfu_p_1_036362;Nfu_p_1_036365	16.5214	Adult_P1	4	Adult_F1	Adult	Adult_P1_4	2	Adult_4	Nfu_p_1_036362;Nfu_p_1_036365_Adult_4	94069.9	-1.9536	Nfu_g_1_015101	DYNC1H1	Nfu_p_1_036362;Nfu_p_1_036365	Nfu_t_1_036362;Nfu_t_1_036365	Nfu_c_1_036362;Nfu_c_1_036365	ENSLOCG00000011524	ENSG00000197102	DYNC1H1
201113_Ori026_IH_DDF_Notho12w_P1_R4_DIA	Nfu_p_1_036363;Nfu_p_1_036364	14.8729	Adult_P1	4	Adult_F1	Adult	Adult_P1_4	2	Adult_4	Nfu_p_1_036363;Nfu_p_1_036364_Adult_4	30004.7	-1.6536	Nfu_g_1_015101	DYNC1H1	Nfu_p_1_036363;Nfu_p_1_036364	Nfu_t_1_036363;Nfu_t_1_036364	Nfu_c_1_036363;Nfu_c_1_036364	ENSLOCG00000011524	ENSG00000197102	DYNC1H1
201113_Ori026_IH_DDF_Notho12w_P1_R4_DIA	Nfu_p_1_036379	15.0756	Adult_P1	4	Adult_F1	Adult	Adult_P1_4	2	Adult_4	Nfu_p_1_036379_Adult_4	34532.1	-1.37938	Nfu_g_1_015109	fermt2	Nfu_p_1_036379	Nfu_t_1_036379	Nfu_c_1_036379	ENSLOCG00000012153	ENSG00000073712	FERMT2
201113_Ori026_IH_DDF_Notho12w_P1_R4_DIA	Nfu_p_1_036397	16.073	Adult_P1	4	Adult_F1	Adult	Adult_P1_4	2	Adult_4	Nfu_p_1_036397_Adult_4	68935.7	-1.36581	Nfu_g_1_015113	tmem30aa	Nfu_p_1_036397	Nfu_t_1_036397	Nfu_c_1_036397	ENSLOCG00000016901	ENSG00000112697	TMEM30A
201113_Ori026_IH_DDF_Notho12w_P1_R4_DIA	Nfu_p_1_036399	16.2699	Adult_P1	4	Adult_F1	Adult	Adult_P1_4	2	Adult_4	Nfu_p_1_036399_Adult_4	79016.4	-1.63809	Nfu_g_1_015115	fam54b	Nfu_p_1_036399	Nfu_t_1_036399	Nfu_c_1_036399	ENSLOCG00000004287	ENSG00000117640	MTFR1L
201113_Ori026_IH_DDF_Notho12w_P1_R4_DIA	Nfu_p_1_036408	19.0891	Adult_P1	4	Adult_F1	Adult	Adult_P1_4	2	Adult_4	Nfu_p_1_036408_Adult_4	557674	5.42372	Nfu_g_1_015120	DDX24	Nfu_p_1_036408	Nfu_t_1_036408	Nfu_c_1_036408	ENSLOCG00000012997	ENSG00000089737	DDX24
201113_Ori026_IH_DDF_Notho12w_P1_R4_DIA	Nfu_p_1_036410;Nfu_p_1_036411;Nfu_p_1_036412;Nfu_p_1_036413;Nfu_p_1_036414	12.4611	Adult_P1	4	Adult_F1	Adult	Adult_P1_4	2	Adult_4	Nfu_p_1_036410;Nfu_p_1_036411;Nfu_p_1_036412;Nfu_p_1_036413;Nfu_p_1_036414_Adult_4	5638.69	-0.995121	Nfu_g_1_015121	tmem57b	Nfu_p_1_036413;Nfu_p_1_036414;Nfu_p_1_036412;Nfu_p_1_036411;Nfu_p_1_036410	Nfu_t_1_036413;Nfu_t_1_036414;Nfu_t_1_036412;Nfu_t_1_036411;Nfu_t_1_036410	Nfu_c_1_036413;Nfu_c_1_036414;Nfu_c_1_036412;Nfu_c_1_036411;Nfu_c_1_036410	ENSLOCG00000002652	ENSG00000204178	TMEM57
201113_Ori026_IH_DDF_Notho12w_P1_R4_DIA	Nfu_p_1_036415	16.6461	Adult_P1	4	Adult_F1	Adult	Adult_P1_4	2	Adult_4	Nfu_p_1_036415_Adult_4	102561	-1.91996	Nfu_g_1_015122		Nfu_p_1_036415	Nfu_t_1_036415	Nfu_c_1_036415	ENSLOCG00000005587	ENSG00000105655	ISYNA1
201113_Ori026_IH_DDF_Notho12w_P1_R4_DIA	Nfu_p_1_036418;Nfu_p_1_036419;Nfu_p_1_036420;Nfu_p_1_036421;Nfu_p_1_036422;Nfu_p_1_036423;Nfu_p_1_036424;Nfu_p_1_036425;Nfu_p_1_036426;Nfu_p_1_036427	14.5467	Adult_P1	4	Adult_F1	Adult	Adult_P1_4	2	Adult_4	Nfu_p_1_036418;Nfu_p_1_036419;Nfu_p_1_036420;Nfu_p_1_036421;Nfu_p_1_036422;Nfu_p_1_036423;Nfu_p_1_036424;Nfu_p_1_036425;Nfu_p_1_036426;Nfu_p_1_036427_Adult_4	23932.6	-1.7778	Nfu_g_1_015124	aspg	Nfu_p_1_036419;Nfu_p_1_036422;Nfu_p_1_036426;Nfu_p_1_036418;Nfu_p_1_036427;Nfu_p_1_036420;Nfu_p_1_036421;Nfu_p_1_036423;Nfu_p_1_036424;Nfu_p_1_036425	Nfu_t_1_036419;Nfu_t_1_036422;Nfu_t_1_036426;Nfu_t_1_036418;Nfu_t_1_036427;Nfu_t_1_036420;Nfu_t_1_036421;Nfu_t_1_036423;Nfu_t_1_036424;Nfu_t_1_036425	Nfu_c_1_036419;Nfu_c_1_036422;Nfu_c_1_036426;Nfu_c_1_036418;Nfu_c_1_036427;Nfu_c_1_036420;Nfu_c_1_036421;Nfu_c_1_036423;Nfu_c_1_036424;Nfu_c_1_036425	ENSLOCG00000012905	NA	NA
201113_Ori026_IH_DDF_Notho12w_P1_R4_DIA	Nfu_p_1_036446	18.1221	Adult_P1	4	Adult_F1	Adult	Adult_P1_4	2	Adult_4	Nfu_p_1_036446_Adult_4	285296	-1.65718	Nfu_g_1_015132	gna11b	Nfu_p_1_036446	Nfu_t_1_036446	Nfu_c_1_036446	ENSLOCG00000006393	NA	NA
201113_Ori026_IH_DDF_Notho12w_P1_R4_DIA	Nfu_p_1_036447	13.3472	Adult_P1	4	Adult_F1	Adult	Adult_P1_4	2	Adult_4	Nfu_p_1_036447_Adult_4	10421.3	-1.11828	Nfu_g_1_015133	CABZ01078499.2	Nfu_p_1_036447	Nfu_t_1_036447	Nfu_c_1_036447	NA	NA	NA
201113_Ori026_IH_DDF_Notho12w_P1_R4_DIA	Nfu_p_1_036500	14.8607	Adult_P1	4	Adult_F1	Adult	Adult_P1_4	2	Adult_4	Nfu_p_1_036500_Adult_4	29752.1	-1.61927	Nfu_g_1_015152	SNAP23 (1 of 2)	Nfu_p_1_036500	Nfu_t_1_036500	Nfu_c_1_036500	ENSLOCG00000013482	ENSG00000092531	SNAP23
201113_Ori026_IH_DDF_Notho12w_P1_R4_DIA	Nfu_p_1_036504	15.5329	Adult_P1	4	Adult_F1	Adult	Adult_P1_4	2	Adult_4	Nfu_p_1_036504_Adult_4	47410.2	-2.20245	Nfu_g_1_015155	slc35g2a	Nfu_p_1_036504	Nfu_t_1_036504	Nfu_c_1_036504	ENSLOCG00000017405	ENSG00000236396	SLC35G4
201113_Ori026_IH_DDF_Notho12w_P1_R4_DIA	Nfu_p_1_036505	17.0892	Adult_P1	4	Adult_F1	Adult	Adult_P1_4	2	Adult_4	Nfu_p_1_036505_Adult_4	139433	-1.20309	Nfu_g_1_015156	tpp1	Nfu_p_1_036505	Nfu_t_1_036505	Nfu_c_1_036505	ENSLOCG00000011342	ENSG00000166340	TPP1
201113_Ori026_IH_DDF_Notho12w_P1_R4_DIA	Nfu_p_1_036508	13.5504	Adult_P1	4	Adult_F1	Adult	Adult_P1_4	2	Adult_4	Nfu_p_1_036508_Adult_4	11997.4	0.218155	Nfu_g_1_015158	yth2	Nfu_p_1_036508	Nfu_t_1_036508	Nfu_c_1_036508	ENSLOCG00000005362	ENSG00000198492	YTHDF2
201113_Ori026_IH_DDF_Notho12w_P1_R4_DIA	Nfu_p_1_036536	18.0557	Adult_P1	4	Adult_F1	Adult	Adult_P1_4	2	Adult_4	Nfu_p_1_036536_Adult_4	272462	-1.61411	Nfu_g_1_015170	chmp3	Nfu_p_1_036536	Nfu_t_1_036536	Nfu_c_1_036536	ENSLOCG00000010813	ENSG00000249884	RNF103-CHMP3
201113_Ori026_IH_DDF_Notho12w_P1_R4_DIA	Nfu_p_1_036553	15.3466	Adult_P1	4	Adult_F1	Adult	Adult_P1_4	2	Adult_4	Nfu_p_1_036553_Adult_4	41665.8	-1.63201	Nfu_g_1_015179	SCAF8	Nfu_p_1_036553	Nfu_t_1_036553	Nfu_c_1_036553	ENSLOCG00000016856	ENSG00000213079	SCAF8
201113_Ori026_IH_DDF_Notho12w_P1_R4_DIA	Nfu_p_1_036556	17.662	Adult_P1	4	Adult_F1	Adult	Adult_P1_4	2	Adult_4	Nfu_p_1_036556_Adult_4	207394	-1.43154	Nfu_g_1_015181	ppp1r14bb	Nfu_p_1_036556	Nfu_t_1_036556	Nfu_c_1_036556	ENSLOCG00000016203	ENSG00000198729	PPP1R14C
201113_Ori026_IH_DDF_Notho12w_P1_R4_DIA	Nfu_p_1_036568;Nfu_p_1_036569;Nfu_p_1_042472;Nfu_p_1_042473;Nfu_p_1_042474	17.937	Adult_P1	4	Adult_F1	Adult	Adult_P1_4	2	Adult_4	Nfu_p_1_036568;Nfu_p_1_036569;Nfu_p_1_042472;Nfu_p_1_042473;Nfu_p_1_042474_Adult_4	250940	-1.60215	Nfu_g_1_017750;Nfu_g_1_015188	sumo3b	Nfu_p_1_042472;Nfu_p_1_042473;Nfu_p_1_042474;Nfu_p_1_036568;Nfu_p_1_036569	Nfu_t_1_042472;Nfu_t_1_042473;Nfu_t_1_042474;Nfu_t_1_036568;Nfu_t_1_036569	Nfu_c_1_042472;Nfu_c_1_042473;Nfu_c_1_042474;Nfu_c_1_036568;Nfu_c_1_036569	ENSLOCG00000009407	ENSG00000184900	SUMO3
201113_Ori026_IH_DDF_Notho12w_P1_R4_DIA	Nfu_p_1_036570;Nfu_p_1_036571;Nfu_p_1_036572;Nfu_p_1_036573	13.5367	Adult_P1	4	Adult_F1	Adult	Adult_P1_4	2	Adult_4	Nfu_p_1_036570;Nfu_p_1_036571;Nfu_p_1_036572;Nfu_p_1_036573_Adult_4	11884	-1.6799	Nfu_g_1_015189	kidins220a	Nfu_p_1_036572;Nfu_p_1_036571;Nfu_p_1_036570;Nfu_p_1_036573	Nfu_t_1_036572;Nfu_t_1_036571;Nfu_t_1_036570;Nfu_t_1_036573	Nfu_c_1_036572;Nfu_c_1_036571;Nfu_c_1_036570;Nfu_c_1_036573	ENSLOCG00000016815	ENSG00000134313	KIDINS220
201113_Ori026_IH_DDF_Notho12w_P1_R4_DIA	Nfu_p_1_036618	16.2866	Adult_P1	4	Adult_F1	Adult	Adult_P1_4	2	Adult_4	Nfu_p_1_036618_Adult_4	79938.9	-1.7449	Nfu_g_1_015208	TMED8	Nfu_p_1_036618	Nfu_t_1_036618	Nfu_c_1_036618	ENSLOCG00000010791	NA	NA
201113_Ori026_IH_DDF_Notho12w_P1_R4_DIA	Nfu_p_1_036625	15.7169	Adult_P1	4	Adult_F1	Adult	Adult_P1_4	2	Adult_4	Nfu_p_1_036625_Adult_4	53859.8	-1.26847	Nfu_g_1_015214	ppie	Nfu_p_1_036625	Nfu_t_1_036625	Nfu_c_1_036625	ENSLOCG00000001906	ENSG00000084072	PPIE
201113_Ori026_IH_DDF_Notho12w_P1_R4_DIA	Nfu_p_1_036626	16.9013	Adult_P1	4	Adult_F1	Adult	Adult_P1_4	2	Adult_4	Nfu_p_1_036626_Adult_4	122404	-1.76664	Nfu_g_1_015215	rcan3	Nfu_p_1_036626	Nfu_t_1_036626	Nfu_c_1_036626	ENSLOCG00000002797	ENSG00000117602	RCAN3
201113_Ori026_IH_DDF_Notho12w_P1_R4_DIA	Nfu_p_1_036627	16.15	Adult_P1	4	Adult_F1	Adult	Adult_P1_4	2	Adult_4	Nfu_p_1_036627_Adult_4	72715.9	-1.89734	Nfu_g_1_015216	zmpste24	Nfu_p_1_036627	Nfu_t_1_036627	Nfu_c_1_036627	ENSLOCG00000004363	ENSG00000084073	ZMPSTE24
201113_Ori026_IH_DDF_Notho12w_P1_R4_DIA	Nfu_p_1_036646	18.1326	Adult_P1	4	Adult_F1	Adult	Adult_P1_4	2	Adult_4	Nfu_p_1_036646_Adult_4	287374	-0.989124	Nfu_g_1_015220	fabp7a	Nfu_p_1_036646	Nfu_t_1_036646	Nfu_c_1_036646	ENSLOCG00000017257	ENSG00000164434	FABP7
201113_Ori026_IH_DDF_Notho12w_P1_R4_DIA	Nfu_p_1_036653	16.0274	Adult_P1	4	Adult_F1	Adult	Adult_P1_4	2	Adult_4	Nfu_p_1_036653_Adult_4	66791.9	-1.94478	Nfu_g_1_015223	gnmt	Nfu_p_1_036653	Nfu_t_1_036653	Nfu_c_1_036653	ENSLOCG00000017179	ENSG00000124713	GNMT
201113_Ori026_IH_DDF_Notho12w_P1_R4_DIA	Nfu_p_1_036655	17.8511	Adult_P1	4	Adult_F1	Adult	Adult_P1_4	2	Adult_4	Nfu_p_1_036655_Adult_4	236436	-0.618102	Nfu_g_1_015225	ktn1	Nfu_p_1_036655	Nfu_t_1_036655	Nfu_c_1_036655	ENSLOCG00000011230	ENSG00000057468	MSH4
201113_Ori026_IH_DDF_Notho12w_P1_R4_DIA	Nfu_p_1_036656	17.0199	Adult_P1	4	Adult_F1	Adult	Adult_P1_4	2	Adult_4	Nfu_p_1_036656_Adult_4	132889	-1.67373	Nfu_g_1_015226	ISCA2	Nfu_p_1_036656	Nfu_t_1_036656	Nfu_c_1_036656	ENSLOCG00000010860	ENSG00000165898	ISCA2
201113_Ori026_IH_DDF_Notho12w_P1_R4_DIA	Nfu_p_1_036680;Nfu_p_1_036681	16.727	Adult_P1	4	Adult_F1	Adult	Adult_P1_4	2	Adult_4	Nfu_p_1_036680;Nfu_p_1_036681_Adult_4	108477	-1.73922	Nfu_g_1_015237	acyp1	Nfu_p_1_036680;Nfu_p_1_036681	Nfu_t_1_036680;Nfu_t_1_036681	Nfu_c_1_036680;Nfu_c_1_036681	ENSLOCG00000015524	ENSG00000170634	ACYP2
201113_Ori026_IH_DDF_Notho12w_P1_R4_DIA	Nfu_p_1_036698;Nfu_p_1_036700;Nfu_p_1_036701;Nfu_p_1_036702	16.5272	Adult_P1	4	Adult_F1	Adult	Adult_P1_4	2	Adult_4	Nfu_p_1_036698;Nfu_p_1_036700;Nfu_p_1_036701;Nfu_p_1_036702_Adult_4	94445.7	-1.32594	Nfu_g_1_015243	rps6ka1	Nfu_p_1_036701;Nfu_p_1_036702;Nfu_p_1_036700;Nfu_p_1_036698	Nfu_t_1_036701;Nfu_t_1_036702;Nfu_t_1_036700;Nfu_t_1_036698	Nfu_c_1_036701;Nfu_c_1_036702;Nfu_c_1_036700;Nfu_c_1_036698	ENSLOCG00000005457	ENSG00000117676	RPS6KA1
201113_Ori026_IH_DDF_Notho12w_P1_R4_DIA	Nfu_p_1_036709	16.6178	Adult_P1	4	Adult_F1	Adult	Adult_P1_4	2	Adult_4	Nfu_p_1_036709_Adult_4	100565	-0.174728	Nfu_g_1_015245	trdn	Nfu_p_1_036709	Nfu_t_1_036709	Nfu_c_1_036709	ENSLOCG00000011454	ENSG00000165525	NEMF
201113_Ori026_IH_DDF_Notho12w_P1_R4_DIA	Nfu_p_1_036713	16.5113	Adult_P1	4	Adult_F1	Adult	Adult_P1_4	2	Adult_4	Nfu_p_1_036713_Adult_4	93413	-1.91643	Nfu_g_1_015247	diras1b	Nfu_p_1_036713	Nfu_t_1_036713	Nfu_c_1_036713	ENSLOCG00000017626	ENSG00000176490	DIRAS1
201113_Ori026_IH_DDF_Notho12w_P1_R4_DIA	Nfu_p_1_036716;Nfu_p_1_036717;Nfu_p_1_036718	16.7161	Adult_P1	4	Adult_F1	Adult	Adult_P1_4	2	Adult_4	Nfu_p_1_036716;Nfu_p_1_036717;Nfu_p_1_036718_Adult_4	107655	-2.30658	Nfu_g_1_015250	ppm1aa	Nfu_p_1_036716;Nfu_p_1_036718;Nfu_p_1_036717	Nfu_t_1_036716;Nfu_t_1_036718;Nfu_t_1_036717	Nfu_c_1_036716;Nfu_c_1_036718;Nfu_c_1_036717	ENSLOCG00000010070	ENSG00000100614	PPM1A
201113_Ori026_IH_DDF_Notho12w_P1_R4_DIA	Nfu_p_1_036719	15.2879	Adult_P1	4	Adult_F1	Adult	Adult_P1_4	2	Adult_4	Nfu_p_1_036719_Adult_4	40006.5	-1.59845	Nfu_g_1_015251	exoc5	Nfu_p_1_036719	Nfu_t_1_036719	Nfu_c_1_036719	ENSLOCG00000011161	ENSG00000070367	EXOC5
201113_Ori026_IH_DDF_Notho12w_P1_R4_DIA	Nfu_p_1_036725	18.2741	Adult_P1	4	Adult_F1	Adult	Adult_P1_4	2	Adult_4	Nfu_p_1_036725_Adult_4	317002	-0.839505	Nfu_g_1_015255	ywhaqb	Nfu_p_1_036725	Nfu_t_1_036725	Nfu_c_1_036725	ENSLOCG00000016833	ENSG00000175793	SFN
201113_Ori026_IH_DDF_Notho12w_P1_R4_DIA	Nfu_p_1_036726	13.9307	Adult_P1	4	Adult_F1	Adult	Adult_P1_4	2	Adult_4	Nfu_p_1_036726_Adult_4	15615.7	-2.45951	Nfu_g_1_015256	QPCT	Nfu_p_1_036726	Nfu_t_1_036726	Nfu_c_1_036726	ENSLOCG00000014833	ENSG00000011478	QPCTL
201113_Ori026_IH_DDF_Notho12w_P1_R4_DIA	Nfu_p_1_036734	16.7161	Adult_P1	4	Adult_F1	Adult	Adult_P1_4	2	Adult_4	Nfu_p_1_036734_Adult_4	107662	-1.64385	Nfu_g_1_015263	pdcd10b	Nfu_p_1_036734	Nfu_t_1_036734	Nfu_c_1_036734	ENSLOCG00000003413	ENSG00000114209	PDCD10
201113_Ori026_IH_DDF_Notho12w_P1_R4_DIA	Nfu_p_1_036735;Nfu_p_1_036736	15.4465	Adult_P1	4	Adult_F1	Adult	Adult_P1_4	2	Adult_4	Nfu_p_1_036735;Nfu_p_1_036736_Adult_4	44653.1	-1.40013	Nfu_g_1_015264	d2hgdh	Nfu_p_1_036735;Nfu_p_1_036736	Nfu_t_1_036735;Nfu_t_1_036736	Nfu_c_1_036735;Nfu_c_1_036736	ENSLOCG00000006684	ENSG00000180902	D2HGDH
201113_Ori026_IH_DDF_Notho12w_P1_R4_DIA	Nfu_p_1_036777;Nfu_p_1_036778;Nfu_p_1_036779	16.2805	Adult_P1	4	Adult_F1	Adult	Adult_P1_4	2	Adult_4	Nfu_p_1_036777;Nfu_p_1_036778;Nfu_p_1_036779_Adult_4	79600.8	-2.15567	Nfu_g_1_015277	NRD1 (1 of 2)	Nfu_p_1_036777;Nfu_p_1_036779;Nfu_p_1_036778	Nfu_t_1_036777;Nfu_t_1_036779;Nfu_t_1_036778	Nfu_c_1_036777;Nfu_c_1_036779;Nfu_c_1_036778	ENSLOCG00000009851	ENSG00000078618	NRDC
201113_Ori026_IH_DDF_Notho12w_P1_R4_DIA	Nfu_p_1_036820;Nfu_p_1_036821	15.5007	Adult_P1	4	Adult_F1	Adult	Adult_P1_4	2	Adult_4	Nfu_p_1_036820;Nfu_p_1_036821_Adult_4	46362.8	-2.42129	Nfu_g_1_015292	tuba8l4	Nfu_p_1_036820;Nfu_p_1_036821	Nfu_t_1_036820;Nfu_t_1_036821	Nfu_c_1_036820;Nfu_c_1_036821	ENSLOCG00000010664	NA	NA
201113_Ori026_IH_DDF_Notho12w_P1_R4_DIA	Nfu_p_1_036835	18.1928	Adult_P1	4	Adult_F1	Adult	Adult_P1_4	2	Adult_4	Nfu_p_1_036835_Adult_4	299632	-1.26126	Nfu_g_1_015298	eif5a	Nfu_p_1_036835	Nfu_t_1_036835	Nfu_c_1_036835	ENSLOCG00000007318	ENSG00000163577	EIF5A2
201113_Ori026_IH_DDF_Notho12w_P1_R4_DIA	Nfu_p_1_036855	17.976	Adult_P1	4	Adult_F1	Adult	Adult_P1_4	2	Adult_4	Nfu_p_1_036855_Adult_4	257821	-0.91747	Nfu_g_1_015308	gyg1a	Nfu_p_1_036855	Nfu_t_1_036855	Nfu_c_1_036855	ENSLOCG00000007672	ENSG00000163754	GYG1
201113_Ori026_IH_DDF_Notho12w_P1_R4_DIA	Nfu_p_1_036856	19.4654	Adult_P1	4	Adult_F1	Adult	Adult_P1_4	2	Adult_4	Nfu_p_1_036856_Adult_4	723866	0.964888	Nfu_g_1_015309	dlst	Nfu_p_1_036856	Nfu_t_1_036856	Nfu_c_1_036856	ENSLOCG00000010687	ENSG00000119689	DLST
201113_Ori026_IH_DDF_Notho12w_P1_R4_DIA	Nfu_p_1_036875	18.1024	Adult_P1	4	Adult_F1	Adult	Adult_P1_4	2	Adult_4	Nfu_p_1_036875_Adult_4	281421	-1.5583	Nfu_g_1_015315	elavl1	Nfu_p_1_036875	Nfu_t_1_036875	Nfu_c_1_036875	ENSLOCG00000000284	ENSG00000066044	ELAVL1
201113_Ori026_IH_DDF_Notho12w_P1_R4_DIA	Nfu_p_1_036881	16.7985	Adult_P1	4	Adult_F1	Adult	Adult_P1_4	2	Adult_4	Nfu_p_1_036881_Adult_4	113983	-0.379703	Nfu_g_1_015317	srp14	Nfu_p_1_036881	Nfu_t_1_036881	Nfu_c_1_036881	ENSLOCG00000012793	ENSG00000140319	SRP14
201113_Ori026_IH_DDF_Notho12w_P1_R4_DIA	Nfu_p_1_036882	14.418	Adult_P1	4	Adult_F1	Adult	Adult_P1_4	2	Adult_4	Nfu_p_1_036882_Adult_4	21890.2	-2.91232	Nfu_g_1_015318	PTP4A2 (2 of 2)	Nfu_p_1_036882	Nfu_t_1_036882	Nfu_c_1_036882	ENSLOCG00000001611	ENSG00000184007	PTP4A2
201113_Ori026_IH_DDF_Notho12w_P1_R4_DIA	Nfu_p_1_036889;Nfu_p_1_036890	17.6421	Adult_P1	4	Adult_F1	Adult	Adult_P1_4	2	Adult_4	Nfu_p_1_036889;Nfu_p_1_036890_Adult_4	204551	-0.353632	Nfu_g_1_015324	mthfd1b	Nfu_p_1_036889;Nfu_p_1_036890	Nfu_t_1_036889;Nfu_t_1_036890	Nfu_c_1_036889;Nfu_c_1_036890	ENSLOCG00000012891	ENSG00000100714	MTHFD1
201113_Ori026_IH_DDF_Notho12w_P1_R4_DIA	Nfu_p_1_036893	15.0859	Adult_P1	4	Adult_F1	Adult	Adult_P1_4	2	Adult_4	Nfu_p_1_036893_Adult_4	34777.3	-0.624027	Nfu_g_1_015327	HTRA2 (3 of 31)	Nfu_p_1_036893	Nfu_t_1_036893	Nfu_c_1_036893	ENSLOCG00000002104	ENSG00000115317	HTRA2
201113_Ori026_IH_DDF_Notho12w_P1_R4_DIA	Nfu_p_1_036914	17.4547	Adult_P1	4	Adult_F1	Adult	Adult_P1_4	2	Adult_4	Nfu_p_1_036914_Adult_4	179633	-2.46719	Nfu_g_1_015335	WARS	Nfu_p_1_036914	Nfu_t_1_036914	Nfu_c_1_036914	ENSLOCG00000011600	ENSG00000140105	WARS
201113_Ori026_IH_DDF_Notho12w_P1_R4_DIA	Nfu_p_1_036927;Nfu_p_1_036929;Nfu_p_1_036930;Nfu_p_1_036932	13.7999	Adult_P1	4	Adult_F1	Adult	Adult_P1_4	2	Adult_4	Nfu_p_1_036927;Nfu_p_1_036929;Nfu_p_1_036930;Nfu_p_1_036932_Adult_4	14261.8	-1.08593	Nfu_g_1_015341	COL12A1	Nfu_p_1_036927;Nfu_p_1_036930;Nfu_p_1_036929;Nfu_p_1_036932	Nfu_t_1_036927;Nfu_t_1_036930;Nfu_t_1_036929;Nfu_t_1_036932	Nfu_c_1_036927;Nfu_c_1_036930;Nfu_c_1_036929;Nfu_c_1_036932	ENSLOCG00000016895	ENSG00000111799	COL12A1
201113_Ori026_IH_DDF_Notho12w_P1_R4_DIA	Nfu_p_1_036947	13.7351	Adult_P1	4	Adult_F1	Adult	Adult_P1_4	2	Adult_4	Nfu_p_1_036947_Adult_4	13635.5	-1.3193	Nfu_g_1_015348	DLGAP2 (3 of 3)	Nfu_p_1_036947	Nfu_t_1_036947	Nfu_c_1_036947	ENSLOCG00000017224	ENSG00000198010	DLGAP2
201113_Ori026_IH_DDF_Notho12w_P1_R4_DIA	Nfu_p_1_036964	14.8249	Adult_P1	4	Adult_F1	Adult	Adult_P1_4	2	Adult_4	Nfu_p_1_036964_Adult_4	29023.8	0.457293	Nfu_g_1_015352	sptb	Nfu_p_1_036964	Nfu_t_1_036964	Nfu_c_1_036964	ENSLOCG00000013491	ENSG00000070182	SPTB
201113_Ori026_IH_DDF_Notho12w_P1_R4_DIA	Nfu_p_1_036967	16.8929	Adult_P1	4	Adult_F1	Adult	Adult_P1_4	2	Adult_4	Nfu_p_1_036967_Adult_4	121694	0.858958	Nfu_g_1_015354	pld1a	Nfu_p_1_036967	Nfu_t_1_036967	Nfu_c_1_036967	ENSLOCG00000007400	ENSG00000075651	PLD1
201113_Ori026_IH_DDF_Notho12w_P1_R4_DIA	Nfu_p_1_036970;Nfu_p_1_036971	16.4558	Adult_P1	4	Adult_F1	Adult	Adult_P1_4	2	Adult_4	Nfu_p_1_036970;Nfu_p_1_036971_Adult_4	89886.8	-1.71046	Nfu_g_1_015356	KBTBD11	Nfu_p_1_036971;Nfu_p_1_036970	Nfu_t_1_036971;Nfu_t_1_036970	Nfu_c_1_036971;Nfu_c_1_036970	ENSLOCG00000017221	ENSG00000176595	KBTBD11
201113_Ori026_IH_DDF_Notho12w_P1_R4_DIA	Nfu_p_1_036991;Nfu_p_1_036992	15.5831	Adult_P1	4	Adult_F1	Adult	Adult_P1_4	2	Adult_4	Nfu_p_1_036991;Nfu_p_1_036992_Adult_4	49088.9	-2.00947	Nfu_g_1_015365	hsd17b8	Nfu_p_1_036991;Nfu_p_1_036992	Nfu_t_1_036991;Nfu_t_1_036992	Nfu_c_1_036991;Nfu_c_1_036992	ENSLOCG00000013078	ENSG00000145439	CBR4
201113_Ori026_IH_DDF_Notho12w_P1_R4_DIA	Nfu_p_1_037001;Nfu_p_1_037002;Nfu_p_1_037003;Nfu_p_1_037004;Nfu_p_1_037005	15.9782	Adult_P1	4	Adult_F1	Adult	Adult_P1_4	2	Adult_4	Nfu_p_1_037001;Nfu_p_1_037002;Nfu_p_1_037003;Nfu_p_1_037004;Nfu_p_1_037005_Adult_4	64553.6	-1.73626	Nfu_g_1_015370	uggt1	Nfu_p_1_037004;Nfu_p_1_037001;Nfu_p_1_037002;Nfu_p_1_037003;Nfu_p_1_037005	Nfu_t_1_037004;Nfu_t_1_037001;Nfu_t_1_037002;Nfu_t_1_037003;Nfu_t_1_037005	Nfu_c_1_037004;Nfu_c_1_037001;Nfu_c_1_037002;Nfu_c_1_037003;Nfu_c_1_037005	ENSLOCG00000006770	ENSG00000136731	UGGT1
201113_Ori026_IH_DDF_Notho12w_P1_R4_DIA	Nfu_p_1_037014	18.9965	Adult_P1	4	Adult_F1	Adult	Adult_P1_4	2	Adult_4	Nfu_p_1_037014_Adult_4	523016	-0.74788	Nfu_g_1_015374	ivd	Nfu_p_1_037014	Nfu_t_1_037014	Nfu_c_1_037014	ENSLOCG00000014741	ENSG00000128928	IVD
201113_Ori026_IH_DDF_Notho12w_P1_R4_DIA	Nfu_p_1_037019	14.1401	Adult_P1	4	Adult_F1	Adult	Adult_P1_4	2	Adult_4	Nfu_p_1_037019_Adult_4	18054.7	-0.459933	Nfu_g_1_015378	EML5	Nfu_p_1_037019	Nfu_t_1_037019	Nfu_c_1_037019	ENSLOCG00000010403	ENSG00000165521	EML5
201113_Ori026_IH_DDF_Notho12w_P1_R4_DIA	Nfu_p_1_037021;Nfu_p_1_037022;Nfu_p_1_037023;Nfu_p_1_037024;Nfu_p_1_037025;Nfu_p_1_037026;Nfu_p_1_037027	16.0739	Adult_P1	4	Adult_F1	Adult	Adult_P1_4	2	Adult_4	Nfu_p_1_037021;Nfu_p_1_037022;Nfu_p_1_037023;Nfu_p_1_037024;Nfu_p_1_037025;Nfu_p_1_037026;Nfu_p_1_037027_Adult_4	68979	-0.830607	Nfu_g_1_015380	kdm1a	Nfu_p_1_037023;Nfu_p_1_037026;Nfu_p_1_037027;Nfu_p_1_037025;Nfu_p_1_037024;Nfu_p_1_037021;Nfu_p_1_037022	Nfu_t_1_037023;Nfu_t_1_037026;Nfu_t_1_037027;Nfu_t_1_037025;Nfu_t_1_037024;Nfu_t_1_037021;Nfu_t_1_037022	Nfu_c_1_037023;Nfu_c_1_037026;Nfu_c_1_037027;Nfu_c_1_037025;Nfu_c_1_037024;Nfu_c_1_037021;Nfu_c_1_037022	ENSLOCG00000004475	ENSG00000004487	KDM1A
201113_Ori026_IH_DDF_Notho12w_P1_R4_DIA	Nfu_p_1_037035;Nfu_p_1_037036	16.452	Adult_P1	4	Adult_F1	Adult	Adult_P1_4	2	Adult_4	Nfu_p_1_037035;Nfu_p_1_037036_Adult_4	89650.9	-0.74202	Nfu_g_1_015385	MAP1S (2 of 2)	Nfu_p_1_037035;Nfu_p_1_037036	Nfu_t_1_037035;Nfu_t_1_037036	Nfu_c_1_037035;Nfu_c_1_037036	ENSLOCG00000000850	ENSG00000130479	MAP1S
201113_Ori026_IH_DDF_Notho12w_P1_R4_DIA	Nfu_p_1_037038	17.1319	Adult_P1	4	Adult_F1	Adult	Adult_P1_4	2	Adult_4	Nfu_p_1_037038_Adult_4	143618	-1.3831	Nfu_g_1_015387	tra2b	Nfu_p_1_037038	Nfu_t_1_037038	Nfu_c_1_037038	ENSLOCG00000009558	ENSG00000136527	TRA2B
201113_Ori026_IH_DDF_Notho12w_P1_R4_DIA	Nfu_p_1_037045	16.9204	Adult_P1	4	Adult_F1	Adult	Adult_P1_4	2	Adult_4	Nfu_p_1_037045_Adult_4	124032	-3.0004	Nfu_g_1_015391	cpsf3	Nfu_p_1_037045	Nfu_t_1_037045	Nfu_c_1_037045	ENSLOCG00000016823	ENSG00000119203	CPSF3
201113_Ori026_IH_DDF_Notho12w_P1_R4_DIA	Nfu_p_1_037046	16.6282	Adult_P1	4	Adult_F1	Adult	Adult_P1_4	2	Adult_4	Nfu_p_1_037046_Adult_4	101293	-1.69078	Nfu_g_1_015392	srrm1	Nfu_p_1_037046	Nfu_t_1_037046	Nfu_c_1_037046	ENSLOCG00000002785	ENSG00000133226	SRRM1
201113_Ori026_IH_DDF_Notho12w_P1_R4_DIA	Nfu_p_1_037047;Nfu_p_1_037048	15.7556	Adult_P1	4	Adult_F1	Adult	Adult_P1_4	2	Adult_4	Nfu_p_1_037047;Nfu_p_1_037048_Adult_4	55323	-1.71523	Nfu_g_1_015393	pcmtl	Nfu_p_1_037047;Nfu_p_1_037048	Nfu_t_1_037047;Nfu_t_1_037048	Nfu_c_1_037047;Nfu_c_1_037048	ENSLOCG00000014753	NA	NA
201113_Ori026_IH_DDF_Notho12w_P1_R4_DIA	Nfu_p_1_037052	15.7527	Adult_P1	4	Adult_F1	Adult	Adult_P1_4	2	Adult_4	Nfu_p_1_037052_Adult_4	55211	-1.84807	Nfu_g_1_015395	rlf	Nfu_p_1_037052	Nfu_t_1_037052	Nfu_c_1_037052	ENSLOCG00000004348	ENSG00000117000	RLF
201113_Ori026_IH_DDF_Notho12w_P1_R4_DIA	Nfu_p_1_037057	14.6442	Adult_P1	4	Adult_F1	Adult	Adult_P1_4	2	Adult_4	Nfu_p_1_037057_Adult_4	25606.2	-2.19473	Nfu_g_1_015399	dhrs7	Nfu_p_1_037057	Nfu_t_1_037057	Nfu_c_1_037057	ENSLOCG00000010060	ENSG00000100612	DHRS7
201113_Ori026_IH_DDF_Notho12w_P1_R4_DIA	Nfu_p_1_037069;Nfu_p_1_037070	17.9632	Adult_P1	4	Adult_F1	Adult	Adult_P1_4	2	Adult_4	Nfu_p_1_037069;Nfu_p_1_037070_Adult_4	255541	-1.94629	Nfu_g_1_015403	hmgcl	Nfu_p_1_037070;Nfu_p_1_037069	Nfu_t_1_037070;Nfu_t_1_037069	Nfu_c_1_037070;Nfu_c_1_037069	ENSLOCG00000001792	ENSG00000117305	HMGCL
201113_Ori026_IH_DDF_Notho12w_P1_R4_DIA	Nfu_p_1_037073	18.637	Adult_P1	4	Adult_F1	Adult	Adult_P1_4	2	Adult_4	Nfu_p_1_037073_Adult_4	407662	-0.675968	Nfu_g_1_015404	zgc:63523	Nfu_p_1_037073	Nfu_t_1_037073	Nfu_c_1_037073	ENSLOCG00000001753	ENSG00000099864	PALM
201113_Ori026_IH_DDF_Notho12w_P1_R4_DIA	Nfu_p_1_037074	15.8673	Adult_P1	4	Adult_F1	Adult	Adult_P1_4	2	Adult_4	Nfu_p_1_037074_Adult_4	59778.7	-1.92282	Nfu_g_1_015405	ATXN3L	Nfu_p_1_037074	Nfu_t_1_037074	Nfu_c_1_037074	ENSLOCG00000012965	ENSG00000066427	ATXN3
201113_Ori026_IH_DDF_Notho12w_P1_R4_DIA	Nfu_p_1_037078	15.5604	Adult_P1	4	Adult_F1	Adult	Adult_P1_4	2	Adult_4	Nfu_p_1_037078_Adult_4	48322.9	-0.660109	Nfu_g_1_015408	asap2a	Nfu_p_1_037078	Nfu_t_1_037078	Nfu_c_1_037078	ENSLOCG00000011231	ENSG00000153317	ASAP1
201113_Ori026_IH_DDF_Notho12w_P1_R4_DIA	Nfu_p_1_037082	18.0067	Adult_P1	4	Adult_F1	Adult	Adult_P1_4	2	Adult_4	Nfu_p_1_037082_Adult_4	263358	-1.79447	Nfu_g_1_015411	clic4	Nfu_p_1_037082	Nfu_t_1_037082	Nfu_c_1_037082	ENSLOCG00000002762	ENSG00000169504	CLIC4
201113_Ori026_IH_DDF_Notho12w_P1_R4_DIA	Nfu_p_1_037085	18.4484	Adult_P1	4	Adult_F1	Adult	Adult_P1_4	2	Adult_4	Nfu_p_1_037085_Adult_4	357705	-1.77298	Nfu_g_1_015414	aldh6a1	Nfu_p_1_037085	Nfu_t_1_037085	Nfu_c_1_037085	ENSLOCG00000010934	ENSG00000119711	ALDH6A1
201113_Ori026_IH_DDF_Notho12w_P1_R4_DIA	Nfu_p_1_037090;Nfu_p_1_037091	14.8303	Adult_P1	4	Adult_F1	Adult	Adult_P1_4	2	Adult_4	Nfu_p_1_037090;Nfu_p_1_037091_Adult_4	29131.7	-5.33104	Nfu_g_1_015416	BEGAIN (1 of 2)	Nfu_p_1_037090;Nfu_p_1_037091	Nfu_t_1_037090;Nfu_t_1_037091	Nfu_c_1_037090;Nfu_c_1_037091	ENSLOCG00000011585	ENSG00000183092	BEGAIN
201113_Ori026_IH_DDF_Notho12w_P1_R4_DIA	Nfu_p_1_037115;Nfu_p_1_037116;Nfu_p_1_037117;Nfu_p_1_037118	19.6737	Adult_P1	4	Adult_F1	Adult	Adult_P1_4	2	Adult_4	Nfu_p_1_037115;Nfu_p_1_037116;Nfu_p_1_037117;Nfu_p_1_037118_Adult_4	836351	-1.55961	Nfu_g_1_015426	gng7	Nfu_p_1_037117;Nfu_p_1_037115;Nfu_p_1_037118;Nfu_p_1_037116	Nfu_t_1_037117;Nfu_t_1_037115;Nfu_t_1_037118;Nfu_t_1_037116	Nfu_c_1_037117;Nfu_c_1_037115;Nfu_c_1_037118;Nfu_c_1_037116	ENSLOCG00000000727	ENSG00000176533	GNG7
201113_Ori026_IH_DDF_Notho12w_P1_R4_DIA	Nfu_p_1_037130	18.3223	Adult_P1	4	Adult_F1	Adult	Adult_P1_4	2	Adult_4	Nfu_p_1_037130_Adult_4	327773	0.560402	Nfu_g_1_015433	SUB1 (1 of 2)	Nfu_p_1_037130	Nfu_t_1_037130	Nfu_c_1_037130	ENSLOCG00000006692	ENSG00000113387	SUB1
201113_Ori026_IH_DDF_Notho12w_P1_R4_DIA	Nfu_p_1_037135;Nfu_p_1_037136	17.0359	Adult_P1	4	Adult_F1	Adult	Adult_P1_4	2	Adult_4	Nfu_p_1_037135;Nfu_p_1_037136_Adult_4	134377	-1.64739	Nfu_g_1_015438	trim2b	Nfu_p_1_037135;Nfu_p_1_037136	Nfu_t_1_037135;Nfu_t_1_037136	Nfu_c_1_037135;Nfu_c_1_037136	ENSLOCG00000008498	ENSG00000109654	TRIM2
201113_Ori026_IH_DDF_Notho12w_P1_R4_DIA	Nfu_p_1_037157;Nfu_p_1_037158;Nfu_p_1_037159	16.9608	Adult_P1	4	Adult_F1	Adult	Adult_P1_4	2	Adult_4	Nfu_p_1_037157;Nfu_p_1_037158;Nfu_p_1_037159_Adult_4	127554	0.0885419	Nfu_g_1_015455	wdr33	Nfu_p_1_037157;Nfu_p_1_037159;Nfu_p_1_037158	Nfu_t_1_037157;Nfu_t_1_037159;Nfu_t_1_037158	Nfu_c_1_037157;Nfu_c_1_037159;Nfu_c_1_037158	ENSLOCG00000009122	ENSG00000136709	WDR33
201113_Ori026_IH_DDF_Notho12w_P1_R4_DIA	Nfu_p_1_037164	13.1663	Adult_P1	4	Adult_F1	Adult	Adult_P1_4	2	Adult_4	Nfu_p_1_037164_Adult_4	9192.63	-1.02936	Nfu_g_1_015458	pkn2	Nfu_p_1_037164	Nfu_t_1_037164	Nfu_c_1_037164	ENSLOCG00000005077	ENSG00000065243	PKN2
201113_Ori026_IH_DDF_Notho12w_P1_R4_DIA	Nfu_p_1_037212;Nfu_p_1_037213	15.1629	Adult_P1	4	Adult_F1	Adult	Adult_P1_4	2	Adult_4	Nfu_p_1_037212;Nfu_p_1_037213_Adult_4	36685.1	-0.704753	Nfu_g_1_015480	rpl22	Nfu_p_1_037212;Nfu_p_1_037213	Nfu_t_1_037212;Nfu_t_1_037213	Nfu_c_1_037212;Nfu_c_1_037213	ENSLOCG00000004916	ENSG00000116251	RPL22
201113_Ori026_IH_DDF_Notho12w_P1_R4_DIA	Nfu_p_1_037215	13.4499	Adult_P1	4	Adult_F1	Adult	Adult_P1_4	2	Adult_4	Nfu_p_1_037215_Adult_4	11189.8	-0.611167	Nfu_g_1_015481	srpk3	Nfu_p_1_037215	Nfu_t_1_037215	Nfu_c_1_037215	ENSLOCG00000011166	ENSG00000096063	SRPK1
201113_Ori026_IH_DDF_Notho12w_P1_R4_DIA	Nfu_p_1_037230	17.103	Adult_P1	4	Adult_F1	Adult	Adult_P1_4	2	Adult_4	Nfu_p_1_037230_Adult_4	140772	-1.82395	Nfu_g_1_015487	gpr37l1b	Nfu_p_1_037230	Nfu_t_1_037230	Nfu_c_1_037230	ENSLOCG00000012462	ENSG00000170075	GPR37L1
201113_Ori026_IH_DDF_Notho12w_P1_R4_DIA	Nfu_p_1_037240	13.6825	Adult_P1	4	Adult_F1	Adult	Adult_P1_4	2	Adult_4	Nfu_p_1_037240_Adult_4	13147.7	-1.16406	Nfu_g_1_015491	lamb2	Nfu_p_1_037240	Nfu_t_1_037240	Nfu_c_1_037240	ENSLOCG00000013129	ENSG00000172037	LAMB2
201113_Ori026_IH_DDF_Notho12w_P1_R4_DIA	Nfu_p_1_037242;Nfu_p_1_037243;Nfu_p_1_037244;Nfu_p_1_037245	14.3611	Adult_P1	4	Adult_F1	Adult	Adult_P1_4	2	Adult_4	Nfu_p_1_037242;Nfu_p_1_037243;Nfu_p_1_037244;Nfu_p_1_037245_Adult_4	21043.4	-1.54132	Nfu_g_1_015493	ARFGEF2	Nfu_p_1_037242;Nfu_p_1_037243;Nfu_p_1_037244;Nfu_p_1_037245	Nfu_t_1_037242;Nfu_t_1_037243;Nfu_t_1_037244;Nfu_t_1_037245	Nfu_c_1_037242;Nfu_c_1_037243;Nfu_c_1_037244;Nfu_c_1_037245	ENSLOCG00000003044	ENSG00000124198	ARFGEF2
201113_Ori026_IH_DDF_Notho12w_P1_R4_DIA	Nfu_p_1_037249	16.8315	Adult_P1	4	Adult_F1	Adult	Adult_P1_4	2	Adult_4	Nfu_p_1_037249_Adult_4	116620	-2.52981	Nfu_g_1_015495	sps2	Nfu_p_1_037249	Nfu_t_1_037249	Nfu_c_1_037249	ENSLOCG00000014256	ENSG00000179918	SEPHS2
201113_Ori026_IH_DDF_Notho12w_P1_R4_DIA	Nfu_p_1_037258;Nfu_p_1_037259;Nfu_p_1_037260	14.688	Adult_P1	4	Adult_F1	Adult	Adult_P1_4	2	Adult_4	Nfu_p_1_037258;Nfu_p_1_037259;Nfu_p_1_037260_Adult_4	26395.1	-0.647893	Nfu_g_1_015502	snphb	Nfu_p_1_037258;Nfu_p_1_037259;Nfu_p_1_037260	Nfu_t_1_037258;Nfu_t_1_037259;Nfu_t_1_037260	Nfu_c_1_037258;Nfu_c_1_037259;Nfu_c_1_037260	ENSLOCG00000005971	ENSG00000101298	SNPH
201113_Ori026_IH_DDF_Notho12w_P1_R4_DIA	Nfu_p_1_037262;Nfu_p_1_037263;Nfu_p_1_037264;Nfu_p_1_037265;Nfu_p_1_037266;Nfu_p_1_037267;Nfu_p_1_037268	14.5719	Adult_P1	4	Adult_F1	Adult	Adult_P1_4	2	Adult_4	Nfu_p_1_037262;Nfu_p_1_037263;Nfu_p_1_037264;Nfu_p_1_037265;Nfu_p_1_037266;Nfu_p_1_037267;Nfu_p_1_037268_Adult_4	24353.6	-1.14614	Nfu_g_1_015504	IQSEC1 (1 of 2)	Nfu_p_1_037264;Nfu_p_1_037266;Nfu_p_1_037262;Nfu_p_1_037268;Nfu_p_1_037263;Nfu_p_1_037265;Nfu_p_1_037267	Nfu_t_1_037264;Nfu_t_1_037266;Nfu_t_1_037262;Nfu_t_1_037268;Nfu_t_1_037263;Nfu_t_1_037265;Nfu_t_1_037267	Nfu_c_1_037264;Nfu_c_1_037266;Nfu_c_1_037262;Nfu_c_1_037268;Nfu_c_1_037263;Nfu_c_1_037265;Nfu_c_1_037267	ENSLOCG00000016866;ENSLOCG00000014026	NA;ENSG00000144711	NA;IQSEC1
201113_Ori026_IH_DDF_Notho12w_P1_R4_DIA	Nfu_p_1_037269	14.9491	Adult_P1	4	Adult_F1	Adult	Adult_P1_4	2	Adult_4	Nfu_p_1_037269_Adult_4	31631.8	-0.0875542	Nfu_g_1_015505	IQSEC2	Nfu_p_1_037269	Nfu_t_1_037269	Nfu_c_1_037269	ENSLOCG00000014645	ENSG00000124313	IQSEC2
201113_Ori026_IH_DDF_Notho12w_P1_R4_DIA	Nfu_p_1_037275	15.8804	Adult_P1	4	Adult_F1	Adult	Adult_P1_4	2	Adult_4	Nfu_p_1_037275_Adult_4	60320.8	-1.8101	Nfu_g_1_015507	SNRPG	Nfu_p_1_037275	Nfu_t_1_037275	Nfu_c_1_037275	ENSLOCG00000015662	ENSG00000143977	SNRPG
201113_Ori026_IH_DDF_Notho12w_P1_R4_DIA	Nfu_p_1_037276;Nfu_p_1_037278	14.3795	Adult_P1	4	Adult_F1	Adult	Adult_P1_4	2	Adult_4	Nfu_p_1_037276;Nfu_p_1_037278_Adult_4	21314.2	-1.29046	Nfu_g_1_015508	ikbkg	Nfu_p_1_037276;Nfu_p_1_037278	Nfu_t_1_037276;Nfu_t_1_037278	Nfu_c_1_037276;Nfu_c_1_037278	ENSLOCG00000014262	ENSG00000269335	IKBKG
201113_Ori026_IH_DDF_Notho12w_P1_R4_DIA	Nfu_p_1_037289	17.159	Adult_P1	4	Adult_F1	Adult	Adult_P1_4	2	Adult_4	Nfu_p_1_037289_Adult_4	146346	-1.89558	Nfu_g_1_015513	sdcbp2	Nfu_p_1_037289	Nfu_t_1_037289	Nfu_c_1_037289	ENSLOCG00000005990	ENSG00000125775	SDCBP2
201113_Ori026_IH_DDF_Notho12w_P1_R4_DIA	Nfu_p_1_037290	18.0674	Adult_P1	4	Adult_F1	Adult	Adult_P1_4	2	Adult_4	Nfu_p_1_037290_Adult_4	274672	-1.74527	Nfu_g_1_015514	si:ch211-251b21.1	Nfu_p_1_037290	Nfu_t_1_037290	Nfu_c_1_037290	ENSLOCG00000005680	NA	NA
201113_Ori026_IH_DDF_Notho12w_P1_R4_DIA	Nfu_p_1_037293	15.6036	Adult_P1	4	Adult_F1	Adult	Adult_P1_4	2	Adult_4	Nfu_p_1_037293_Adult_4	49791.4	0.449958	Nfu_g_1_015517	las1l	Nfu_p_1_037293	Nfu_t_1_037293	Nfu_c_1_037293	ENSLOCG00000014635	ENSG00000001497	LAS1L
201113_Ori026_IH_DDF_Notho12w_P1_R4_DIA	Nfu_p_1_037294	16.5651	Adult_P1	4	Adult_F1	Adult	Adult_P1_4	2	Adult_4	Nfu_p_1_037294_Adult_4	96960.3	-2.19987	Nfu_g_1_015518	ndrg3b	Nfu_p_1_037294	Nfu_t_1_037294	Nfu_c_1_037294	ENSLOCG00000004216	ENSG00000101079	NDRG3
201113_Ori026_IH_DDF_Notho12w_P1_R4_DIA	Nfu_p_1_037308	16.3243	Adult_P1	4	Adult_F1	Adult	Adult_P1_4	2	Adult_4	Nfu_p_1_037308_Adult_4	82053.1	-1.31214	Nfu_g_1_015528	kcnd1	Nfu_p_1_037308	Nfu_t_1_037308	Nfu_c_1_037308	ENSLOCG00000014523	ENSG00000102057	KCND1
201113_Ori026_IH_DDF_Notho12w_P1_R4_DIA	Nfu_p_1_037318;Nfu_p_1_037319;Nfu_p_1_037320	18.4859	Adult_P1	4	Adult_F1	Adult	Adult_P1_4	2	Adult_4	Nfu_p_1_037318;Nfu_p_1_037319;Nfu_p_1_037320_Adult_4	367120	-1.98325	Nfu_g_1_015531	nsfl1c	Nfu_p_1_037318;Nfu_p_1_037319;Nfu_p_1_037320	Nfu_t_1_037318;Nfu_t_1_037319;Nfu_t_1_037320	Nfu_c_1_037318;Nfu_c_1_037319;Nfu_c_1_037320	ENSLOCG00000006055	ENSG00000088833	NSFL1C
201113_Ori026_IH_DDF_Notho12w_P1_R4_DIA	Nfu_p_1_037321	15.3247	Adult_P1	4	Adult_F1	Adult	Adult_P1_4	2	Adult_4	Nfu_p_1_037321_Adult_4	41039.4	-1.52726	Nfu_g_1_015532	tnnc2	Nfu_p_1_037321	Nfu_t_1_037321	Nfu_c_1_037321	ENSLOCG00000013793	NA	NA
201113_Ori026_IH_DDF_Notho12w_P1_R4_DIA	Nfu_p_1_037327;Nfu_p_1_037328	17.3826	Adult_P1	4	Adult_F1	Adult	Adult_P1_4	2	Adult_4	Nfu_p_1_037327;Nfu_p_1_037328_Adult_4	170880	-1.36411	Nfu_g_1_015537	tuba8l4	Nfu_p_1_037328;Nfu_p_1_037327	Nfu_t_1_037328;Nfu_t_1_037327	Nfu_c_1_037328;Nfu_c_1_037327	ENSLOCG00000004153	ENSG00000167553	TUBA1C
201113_Ori026_IH_DDF_Notho12w_P1_R4_DIA	Nfu_p_1_037342	14.0198	Adult_P1	4	Adult_F1	Adult	Adult_P1_4	2	Adult_4	Nfu_p_1_037342_Adult_4	16609.9	-2.11954	Nfu_g_1_015545	bcl2l1	Nfu_p_1_037342	Nfu_t_1_037342	Nfu_c_1_037342	ENSLOCG00000006112	ENSG00000171552	BCL2L1
201113_Ori026_IH_DDF_Notho12w_P1_R4_DIA	Nfu_p_1_037366;Nfu_p_1_037367;Nfu_p_1_037368;Nfu_p_1_037369;Nfu_p_1_037370;Nfu_p_1_037371	14.4668	Adult_P1	4	Adult_F1	Adult	Adult_P1_4	2	Adult_4	Nfu_p_1_037366;Nfu_p_1_037367;Nfu_p_1_037368;Nfu_p_1_037369;Nfu_p_1_037370;Nfu_p_1_037371_Adult_4	22643.9	1.25883	Nfu_g_1_015554	adnp	Nfu_p_1_037367;Nfu_p_1_037370;Nfu_p_1_037366;Nfu_p_1_037368;Nfu_p_1_037369;Nfu_p_1_037371	Nfu_t_1_037367;Nfu_t_1_037370;Nfu_t_1_037366;Nfu_t_1_037368;Nfu_t_1_037369;Nfu_t_1_037371	Nfu_c_1_037367;Nfu_c_1_037370;Nfu_c_1_037366;Nfu_c_1_037368;Nfu_c_1_037369;Nfu_c_1_037371	ENSLOCG00000002980	ENSG00000101126	ADNP
201113_Ori026_IH_DDF_Notho12w_P1_R4_DIA	Nfu_p_1_037380;Nfu_p_1_037381;Nfu_p_1_037382	17.0803	Adult_P1	4	Adult_F1	Adult	Adult_P1_4	2	Adult_4	Nfu_p_1_037380;Nfu_p_1_037381;Nfu_p_1_037382_Adult_4	138570	-1.71012	Nfu_g_1_015558	pcsk1nl	Nfu_p_1_037382;Nfu_p_1_037381;Nfu_p_1_037380	Nfu_t_1_037382;Nfu_t_1_037381;Nfu_t_1_037380	Nfu_c_1_037382;Nfu_c_1_037381;Nfu_c_1_037380	ENSLOCG00000014765	NA	NA
201113_Ori026_IH_DDF_Notho12w_P1_R4_DIA	Nfu_p_1_037383	14.103	Adult_P1	4	Adult_F1	Adult	Adult_P1_4	2	Adult_4	Nfu_p_1_037383_Adult_4	17596.8	-1.13506	Nfu_g_1_015559	rfc2	Nfu_p_1_037383	Nfu_t_1_037383	Nfu_c_1_037383	ENSLOCG00000000891	ENSG00000049541	RFC2
201113_Ori026_IH_DDF_Notho12w_P1_R4_DIA	Nfu_p_1_037422	16.393	Adult_P1	4	Adult_F1	Adult	Adult_P1_4	2	Adult_4	Nfu_p_1_037422_Adult_4	86055.9	-1.78063	Nfu_g_1_015571	cox4i2	Nfu_p_1_037422	Nfu_t_1_037422	Nfu_c_1_037422	ENSLOCG00000006091	ENSG00000131055	COX4I2
201113_Ori026_IH_DDF_Notho12w_P1_R4_DIA	Nfu_p_1_037428;Nfu_p_1_037429;Nfu_p_1_037430;Nfu_p_1_037431	18.2074	Adult_P1	4	Adult_F1	Adult	Adult_P1_4	2	Adult_4	Nfu_p_1_037428;Nfu_p_1_037429;Nfu_p_1_037430;Nfu_p_1_037431_Adult_4	302674	0.0836959	Nfu_g_1_015575	rpl10	Nfu_p_1_037430;Nfu_p_1_037428;Nfu_p_1_037429;Nfu_p_1_037431	Nfu_t_1_037430;Nfu_t_1_037428;Nfu_t_1_037429;Nfu_t_1_037431	Nfu_c_1_037430;Nfu_c_1_037428;Nfu_c_1_037429;Nfu_c_1_037431	ENSLOCG00000015500	ENSG00000147403	RPL10
201113_Ori026_IH_DDF_Notho12w_P1_R4_DIA	Nfu_p_1_037448	18.1758	Adult_P1	4	Adult_F1	Adult	Adult_P1_4	2	Adult_4	Nfu_p_1_037448_Adult_4	296118	-1.75775	Nfu_g_1_015582	prosc	Nfu_p_1_037448	Nfu_t_1_037448	Nfu_c_1_037448	ENSLOCG00000015656	ENSG00000147471	PROSC
201113_Ori026_IH_DDF_Notho12w_P1_R4_DIA	Nfu_p_1_037452	14.2728	Adult_P1	4	Adult_F1	Adult	Adult_P1_4	2	Adult_4	Nfu_p_1_037452_Adult_4	19794.6	-2.41075	Nfu_g_1_015586	plch2a	Nfu_p_1_037452	Nfu_t_1_037452	Nfu_c_1_037452	ENSLOCG00000005648	ENSG00000149527	PLCH2
201113_Ori026_IH_DDF_Notho12w_P1_R4_DIA	Nfu_p_1_037462	16.9725	Adult_P1	4	Adult_F1	Adult	Adult_P1_4	2	Adult_4	Nfu_p_1_037462_Adult_4	128599	-1.27181	Nfu_g_1_015590	dpm1	Nfu_p_1_037462	Nfu_t_1_037462	Nfu_c_1_037462	ENSLOCG00000002964	ENSG00000000419	DPM1
201113_Ori026_IH_DDF_Notho12w_P1_R4_DIA	Nfu_p_1_037466	14.2494	Adult_P1	4	Adult_F1	Adult	Adult_P1_4	2	Adult_4	Nfu_p_1_037466_Adult_4	19475.6	-1.41263	Nfu_g_1_015592	cdk16	Nfu_p_1_037466	Nfu_t_1_037466	Nfu_c_1_037466	ENSLOCG00000015727	ENSG00000059758	CDK17
201113_Ori026_IH_DDF_Notho12w_P1_R4_DIA	Nfu_p_1_037468;Nfu_p_1_037469;Nfu_p_1_037470	16.9967	Adult_P1	4	Adult_F1	Adult	Adult_P1_4	2	Adult_4	Nfu_p_1_037468;Nfu_p_1_037469;Nfu_p_1_037470_Adult_4	130776	-2.1488	Nfu_g_1_015594	sypa	Nfu_p_1_037468;Nfu_p_1_037469;Nfu_p_1_037470	Nfu_t_1_037468;Nfu_t_1_037469;Nfu_t_1_037470	Nfu_c_1_037468;Nfu_c_1_037469;Nfu_c_1_037470	ENSLOCG00000014767	ENSG00000102003	SYP
201113_Ori026_IH_DDF_Notho12w_P1_R4_DIA	Nfu_p_1_037475;Nfu_p_1_037476;Nfu_p_1_037477;Nfu_p_1_037478;Nfu_p_1_037479;Nfu_p_1_037480;Nfu_p_1_037481	14.7721	Adult_P1	4	Adult_F1	Adult	Adult_P1_4	2	Adult_4	Nfu_p_1_037475;Nfu_p_1_037476;Nfu_p_1_037477;Nfu_p_1_037478;Nfu_p_1_037479;Nfu_p_1_037480;Nfu_p_1_037481_Adult_4	27979.7	-2.30741	Nfu_g_1_015596	stk38a	Nfu_p_1_037477;Nfu_p_1_037476;Nfu_p_1_037480;Nfu_p_1_037481;Nfu_p_1_037479;Nfu_p_1_037475;Nfu_p_1_037478	Nfu_t_1_037477;Nfu_t_1_037476;Nfu_t_1_037480;Nfu_t_1_037481;Nfu_t_1_037479;Nfu_t_1_037475;Nfu_t_1_037478	Nfu_c_1_037477;Nfu_c_1_037476;Nfu_c_1_037480;Nfu_c_1_037481;Nfu_c_1_037479;Nfu_c_1_037475;Nfu_c_1_037478	ENSLOCG00000011519	ENSG00000112079	STK38
201113_Ori026_IH_DDF_Notho12w_P1_R4_DIA	Nfu_p_1_037482;Nfu_p_1_037483;Nfu_p_1_037484;Nfu_p_1_037485	13.825	Adult_P1	4	Adult_F1	Adult	Adult_P1_4	2	Adult_4	Nfu_p_1_037482;Nfu_p_1_037483;Nfu_p_1_037484;Nfu_p_1_037485_Adult_4	14512.4	-3.35601	Nfu_g_1_015597	plxna3	Nfu_p_1_037485;Nfu_p_1_037484;Nfu_p_1_037482;Nfu_p_1_037483	Nfu_t_1_037485;Nfu_t_1_037484;Nfu_t_1_037482;Nfu_t_1_037483	Nfu_c_1_037485;Nfu_c_1_037484;Nfu_c_1_037482;Nfu_c_1_037483	ENSLOCG00000014612	ENSG00000130827	PLXNA3
201113_Ori026_IH_DDF_Notho12w_P1_R4_DIA	Nfu_p_1_037523	15.1722	Adult_P1	4	Adult_F1	Adult	Adult_P1_4	2	Adult_4	Nfu_p_1_037523_Adult_4	36921.4	0.0549289	Nfu_g_1_015606	mecp2	Nfu_p_1_037523	Nfu_t_1_037523	Nfu_c_1_037523	ENSLOCG00000014725	ENSG00000169057	MECP2
201113_Ori026_IH_DDF_Notho12w_P1_R4_DIA	Nfu_p_1_037539;Nfu_p_1_037540;Nfu_p_1_037541	14.7983	Adult_P1	4	Adult_F1	Adult	Adult_P1_4	2	Adult_4	Nfu_p_1_037539;Nfu_p_1_037540;Nfu_p_1_037541_Adult_4	28492	-0.356337	Nfu_g_1_015616	lamb2l	Nfu_p_1_037540;Nfu_p_1_037539;Nfu_p_1_037541	Nfu_t_1_037540;Nfu_t_1_037539;Nfu_t_1_037541	Nfu_c_1_037540;Nfu_c_1_037539;Nfu_c_1_037541	ENSLOCG00000013159	NA	NA
201113_Ori026_IH_DDF_Notho12w_P1_R4_DIA	Nfu_p_1_037547	16.9131	Adult_P1	4	Adult_F1	Adult	Adult_P1_4	2	Adult_4	Nfu_p_1_037547_Adult_4	123409	0.166924	Nfu_g_1_015619	rhoaa	Nfu_p_1_037547	Nfu_t_1_037547	Nfu_c_1_037547	ENSLOCG00000014301	NA	NA
201113_Ori026_IH_DDF_Notho12w_P1_R4_DIA	Nfu_p_1_037555	17.2038	Adult_P1	4	Adult_F1	Adult	Adult_P1_4	2	Adult_4	Nfu_p_1_037555_Adult_4	150959	0.120834	Nfu_g_1_015624	MRPL49	Nfu_p_1_037555	Nfu_t_1_037555	Nfu_c_1_037555	NA	NA	NA
201113_Ori026_IH_DDF_Notho12w_P1_R4_DIA	Nfu_p_1_037564	17.7866	Adult_P1	4	Adult_F1	Adult	Adult_P1_4	2	Adult_4	Nfu_p_1_037564_Adult_4	226100	-1.45662	Nfu_g_1_015628	ndufb11	Nfu_p_1_037564	Nfu_t_1_037564	Nfu_c_1_037564	ENSLOCG00000014298	ENSG00000147123	NDUFB11
201113_Ori026_IH_DDF_Notho12w_P1_R4_DIA	Nfu_p_1_037571	15.5697	Adult_P1	4	Adult_F1	Adult	Adult_P1_4	2	Adult_4	Nfu_p_1_037571_Adult_4	48636.4	-2.19322	Nfu_g_1_015634	dctn4	Nfu_p_1_037571	Nfu_t_1_037571	Nfu_c_1_037571	ENSLOCG00000011815	ENSG00000132912	DCTN4
201113_Ori026_IH_DDF_Notho12w_P1_R4_DIA	Nfu_p_1_037576;Nfu_p_1_037577;Nfu_p_1_037578	19.8815	Adult_P1	4	Adult_F1	Adult	Adult_P1_4	2	Adult_4	Nfu_p_1_037576;Nfu_p_1_037577;Nfu_p_1_037578_Adult_4	965896	-0.0874123	Nfu_g_1_015637	hmgb2b	Nfu_p_1_037576;Nfu_p_1_037578;Nfu_p_1_037577	Nfu_t_1_037576;Nfu_t_1_037578;Nfu_t_1_037577	Nfu_c_1_037576;Nfu_c_1_037578;Nfu_c_1_037577	ENSLOCG00000013578	ENSG00000164104	HMGB2
201113_Ori026_IH_DDF_Notho12w_P1_R4_DIA	Nfu_p_1_037581;Nfu_p_1_037582	19.5013	Adult_P1	4	Adult_F1	Adult	Adult_P1_4	2	Adult_4	Nfu_p_1_037581;Nfu_p_1_037582_Adult_4	742142	-1.97787	Nfu_g_1_015639	atp1b2a	Nfu_p_1_037581;Nfu_p_1_037582	Nfu_t_1_037581;Nfu_t_1_037582	Nfu_c_1_037581;Nfu_c_1_037582	ENSLOCG00000008025	ENSG00000069849	ATP1B3
201113_Ori026_IH_DDF_Notho12w_P1_R4_DIA	Nfu_p_1_037590	14.2076	Adult_P1	4	Adult_F1	Adult	Adult_P1_4	2	Adult_4	Nfu_p_1_037590_Adult_4	18919.5	-0.915855	Nfu_g_1_015644	fmn2b	Nfu_p_1_037590	Nfu_t_1_037590	Nfu_c_1_037590	ENSLOCG00000016592	ENSG00000155816	FMN2
201113_Ori026_IH_DDF_Notho12w_P1_R4_DIA	Nfu_p_1_037593	15.564	Adult_P1	4	Adult_F1	Adult	Adult_P1_4	2	Adult_4	Nfu_p_1_037593_Adult_4	48443.3	1.62539	Nfu_g_1_015646	wdr18	Nfu_p_1_037593	Nfu_t_1_037593	Nfu_c_1_037593	ENSLOCG00000001858	ENSG00000065268	WDR18
201113_Ori026_IH_DDF_Notho12w_P1_R4_DIA	Nfu_p_1_037597	17.6177	Adult_P1	4	Adult_F1	Adult	Adult_P1_4	2	Adult_4	Nfu_p_1_037597_Adult_4	201118	0.733838	Nfu_g_1_015650	palm	Nfu_p_1_037597	Nfu_t_1_037597	Nfu_c_1_037597	ENSLOCG00000001753	ENSG00000099864	PALM
201113_Ori026_IH_DDF_Notho12w_P1_R4_DIA	Nfu_p_1_037693;Nfu_p_1_037694	12.4575	Adult_P1	4	Adult_F1	Adult	Adult_P1_4	2	Adult_4	Nfu_p_1_037693;Nfu_p_1_037694_Adult_4	5624.39	-1.51171	Nfu_g_1_015702	nop16	Nfu_p_1_037693;Nfu_p_1_037694	Nfu_t_1_037693;Nfu_t_1_037694	Nfu_c_1_037693;Nfu_c_1_037694	ENSLOCG00000012348	ENSG00000048162	NOP16
201113_Ori026_IH_DDF_Notho12w_P1_R4_DIA	Nfu_p_1_037700	15.4065	Adult_P1	4	Adult_F1	Adult	Adult_P1_4	2	Adult_4	Nfu_p_1_037700_Adult_4	43432.5	-1.98429	Nfu_g_1_015705	FAM114A2	Nfu_p_1_037700	Nfu_t_1_037700	Nfu_c_1_037700	ENSLOCG00000012416	ENSG00000055147	FAM114A2
201113_Ori026_IH_DDF_Notho12w_P1_R4_DIA	Nfu_p_1_037708;Nfu_p_1_037709;Nfu_p_1_037710;Nfu_p_1_037711;Nfu_p_1_037712	16.2524	Adult_P1	4	Adult_F1	Adult	Adult_P1_4	2	Adult_4	Nfu_p_1_037708;Nfu_p_1_037709;Nfu_p_1_037710;Nfu_p_1_037711;Nfu_p_1_037712_Adult_4	78066.2	-0.512478	Nfu_g_1_015708	mrpl22	Nfu_p_1_037711;Nfu_p_1_037709;Nfu_p_1_037710;Nfu_p_1_037712;Nfu_p_1_037708	Nfu_t_1_037711;Nfu_t_1_037709;Nfu_t_1_037710;Nfu_t_1_037712;Nfu_t_1_037708	Nfu_c_1_037711;Nfu_c_1_037709;Nfu_c_1_037710;Nfu_c_1_037712;Nfu_c_1_037708	ENSLOCG00000012398	ENSG00000082515	MRPL22
201113_Ori026_IH_DDF_Notho12w_P1_R4_DIA	Nfu_p_1_037713;Nfu_p_1_037714	19.5893	Adult_P1	4	Adult_F1	Adult	Adult_P1_4	2	Adult_4	Nfu_p_1_037713;Nfu_p_1_037714_Adult_4	788819	1.10918	Nfu_g_1_015709	rars	Nfu_p_1_037713;Nfu_p_1_037714	Nfu_t_1_037713;Nfu_t_1_037714	Nfu_c_1_037713;Nfu_c_1_037714	ENSLOCG00000012373	ENSG00000113643	RARS
201113_Ori026_IH_DDF_Notho12w_P1_R4_DIA	Nfu_p_1_037721	15.2538	Adult_P1	4	Adult_F1	Adult	Adult_P1_4	2	Adult_4	Nfu_p_1_037721_Adult_4	39069.4	0.15233	Nfu_g_1_015714	sap30l	Nfu_p_1_037721	Nfu_t_1_037721	Nfu_c_1_037721	ENSLOCG00000012440	ENSG00000164576	SAP30L
201113_Ori026_IH_DDF_Notho12w_P1_R4_DIA	Nfu_p_1_037722	17.0211	Adult_P1	4	Adult_F1	Adult	Adult_P1_4	2	Adult_4	Nfu_p_1_037722_Adult_4	133006	-1.22825	Nfu_g_1_015715	dbn1	Nfu_p_1_037722	Nfu_t_1_037722	Nfu_c_1_037722	ENSLOCG00000012321	ENSG00000113758	DBN1
201113_Ori026_IH_DDF_Notho12w_P1_R4_DIA	Nfu_p_1_037769;Nfu_p_1_037770;Nfu_p_1_037771;Nfu_p_1_037772	15.8343	Adult_P1	4	Adult_F1	Adult	Adult_P1_4	2	Adult_4	Nfu_p_1_037769;Nfu_p_1_037770;Nfu_p_1_037771;Nfu_p_1_037772_Adult_4	58423.6	0.0278469	Nfu_g_1_015734	cald1l	Nfu_p_1_037769;Nfu_p_1_037770;Nfu_p_1_037772;Nfu_p_1_037771	Nfu_t_1_037769;Nfu_t_1_037770;Nfu_t_1_037772;Nfu_t_1_037771	Nfu_c_1_037769;Nfu_c_1_037770;Nfu_c_1_037772;Nfu_c_1_037771	ENSLOCG00000000883	ENSG00000122786	CALD1
201113_Ori026_IH_DDF_Notho12w_P1_R4_DIA	Nfu_p_1_037775;Nfu_p_1_037776;Nfu_p_1_037777;Nfu_p_1_037778	15.5666	Adult_P1	4	Adult_F1	Adult	Adult_P1_4	2	Adult_4	Nfu_p_1_037775;Nfu_p_1_037776;Nfu_p_1_037777;Nfu_p_1_037778_Adult_4	48531.9	-0.249153	Nfu_g_1_015737	smarce1	Nfu_p_1_037775;Nfu_p_1_037778;Nfu_p_1_037777;Nfu_p_1_037776	Nfu_t_1_037775;Nfu_t_1_037778;Nfu_t_1_037777;Nfu_t_1_037776	Nfu_c_1_037775;Nfu_c_1_037778;Nfu_c_1_037777;Nfu_c_1_037776	ENSLOCG00000013577	ENSG00000073584	SMARCE1
201113_Ori026_IH_DDF_Notho12w_P1_R4_DIA	Nfu_p_1_037801	18.1879	Adult_P1	4	Adult_F1	Adult	Adult_P1_4	2	Adult_4	Nfu_p_1_037801_Adult_4	298605	-2.04227	Nfu_g_1_015743	mri1	Nfu_p_1_037801	Nfu_t_1_037801	Nfu_c_1_037801	ENSLOCG00000005846	ENSG00000111361	EIF2B1
201113_Ori026_IH_DDF_Notho12w_P1_R4_DIA	Nfu_p_1_037806;Nfu_p_1_037807;Nfu_p_1_037808	16.7209	Adult_P1	4	Adult_F1	Adult	Adult_P1_4	2	Adult_4	Nfu_p_1_037806;Nfu_p_1_037807;Nfu_p_1_037808_Adult_4	108020	-1.70636	Nfu_g_1_015745	ilf3b	Nfu_p_1_037806;Nfu_p_1_037807;Nfu_p_1_037808	Nfu_t_1_037806;Nfu_t_1_037807;Nfu_t_1_037808	Nfu_c_1_037806;Nfu_c_1_037807;Nfu_c_1_037808	ENSLOCG00000008430	ENSG00000129351	ILF3
201113_Ori026_IH_DDF_Notho12w_P1_R4_DIA	Nfu_p_1_037810	13.4235	Adult_P1	4	Adult_F1	Adult	Adult_P1_4	2	Adult_4	Nfu_p_1_037810_Adult_4	10987.1	-1.08908	Nfu_g_1_015747	mtif2	Nfu_p_1_037810	Nfu_t_1_037810	Nfu_c_1_037810	ENSLOCG00000015555	ENSG00000085760	MTIF2
201113_Ori026_IH_DDF_Notho12w_P1_R4_DIA	Nfu_p_1_037812	17.7236	Adult_P1	4	Adult_F1	Adult	Adult_P1_4	2	Adult_4	Nfu_p_1_037812_Adult_4	216445	-1.75534	Nfu_g_1_015748	asna1	Nfu_p_1_037812	Nfu_t_1_037812	Nfu_c_1_037812	ENSLOCG00000007957	ENSG00000198356	ASNA1
201113_Ori026_IH_DDF_Notho12w_P1_R4_DIA	Nfu_p_1_037815;Nfu_p_1_037816	13.5693	Adult_P1	4	Adult_F1	Adult	Adult_P1_4	2	Adult_4	Nfu_p_1_037815;Nfu_p_1_037816_Adult_4	12155	-2.43756	Nfu_g_1_015749	gga1	Nfu_p_1_037815;Nfu_p_1_037816	Nfu_t_1_037815;Nfu_t_1_037816	Nfu_c_1_037815;Nfu_c_1_037816	ENSLOCG00000004053	ENSG00000103365	GGA2
201113_Ori026_IH_DDF_Notho12w_P1_R4_DIA	Nfu_p_1_037817;Nfu_p_1_037819	14.7841	Adult_P1	4	Adult_F1	Adult	Adult_P1_4	2	Adult_4	Nfu_p_1_037817;Nfu_p_1_037819_Adult_4	28214.4	-1.72962	Nfu_g_1_015750	cep170l	Nfu_p_1_037817;Nfu_p_1_037819	Nfu_t_1_037817;Nfu_t_1_037819	Nfu_c_1_037817;Nfu_c_1_037819	ENSLOCG00000015386	ENSG00000143702	CEP170
201113_Ori026_IH_DDF_Notho12w_P1_R4_DIA	Nfu_p_1_037821	16.6581	Adult_P1	4	Adult_F1	Adult	Adult_P1_4	2	Adult_4	Nfu_p_1_037821_Adult_4	103418	-0.818035	Nfu_g_1_015752	MRPS28	Nfu_p_1_037821	Nfu_t_1_037821	Nfu_c_1_037821	ENSLOCG00000017359	ENSG00000147586	MRPS28
201113_Ori026_IH_DDF_Notho12w_P1_R4_DIA	Nfu_p_1_037833	14.5167	Adult_P1	4	Adult_F1	Adult	Adult_P1_4	2	Adult_4	Nfu_p_1_037833_Adult_4	23441	-2.18619	Nfu_g_1_015756	KRT23 (1 of 15)	Nfu_p_1_037833	Nfu_t_1_037833	Nfu_c_1_037833	ENSLOCG00000013584	ENSG00000108759	KRT32
201113_Ori026_IH_DDF_Notho12w_P1_R4_DIA	Nfu_p_1_037864	15.9963	Adult_P1	4	Adult_F1	Adult	Adult_P1_4	2	Adult_4	Nfu_p_1_037864_Adult_4	65369.5	-2.55121	Nfu_g_1_015775	hars2	Nfu_p_1_037864	Nfu_t_1_037864	Nfu_c_1_037864	ENSLOCG00000016152	ENSG00000125821	DTD1
201113_Ori026_IH_DDF_Notho12w_P1_R4_DIA	Nfu_p_1_037871;Nfu_p_1_037872	15.5485	Adult_P1	4	Adult_F1	Adult	Adult_P1_4	2	Adult_4	Nfu_p_1_037871;Nfu_p_1_037872_Adult_4	47926.8	-2.12412	Nfu_g_1_015779	C22H10orf76 (1 of 2)	Nfu_p_1_037872;Nfu_p_1_037871	Nfu_t_1_037872;Nfu_t_1_037871	Nfu_c_1_037872;Nfu_c_1_037871	ENSLOCG00000012746	ENSG00000120029	C10orf76
201113_Ori026_IH_DDF_Notho12w_P1_R4_DIA	Nfu_p_1_037873	14.7397	Adult_P1	4	Adult_F1	Adult	Adult_P1_4	2	Adult_4	Nfu_p_1_037873_Adult_4	27357.7	-0.410644	Nfu_g_1_015780	nde1	Nfu_p_1_037873	Nfu_t_1_037873	Nfu_c_1_037873	ENSLOCG00000009097	ENSG00000072864	NDE1
201113_Ori026_IH_DDF_Notho12w_P1_R4_DIA	Nfu_p_1_037885;Nfu_p_1_037886	13.7686	Adult_P1	4	Adult_F1	Adult	Adult_P1_4	2	Adult_4	Nfu_p_1_037885;Nfu_p_1_037886_Adult_4	13956.2	-3.77298	Nfu_g_1_015784	patl1	Nfu_p_1_037885;Nfu_p_1_037886	Nfu_t_1_037885;Nfu_t_1_037886	Nfu_c_1_037885;Nfu_c_1_037886	ENSLOCG00000000717	ENSG00000166889	PATL1
201113_Ori026_IH_DDF_Notho12w_P1_R4_DIA	Nfu_p_1_037894	17.0105	Adult_P1	4	Adult_F1	Adult	Adult_P1_4	2	Adult_4	Nfu_p_1_037894_Adult_4	132028	-2.1909	Nfu_g_1_015790	si:ch73-131e21.5	Nfu_p_1_037894	Nfu_t_1_037894	Nfu_c_1_037894	ENSLOCG00000016037	ENSG00000174903	RAB1B
201113_Ori026_IH_DDF_Notho12w_P1_R4_DIA	Nfu_p_1_037912	15.6837	Adult_P1	4	Adult_F1	Adult	Adult_P1_4	2	Adult_4	Nfu_p_1_037912_Adult_4	52635.5	1.61808	Nfu_g_1_015797	esf1	Nfu_p_1_037912	Nfu_t_1_037912	Nfu_c_1_037912	ENSLOCG00000015979	ENSG00000089048	ESF1
201113_Ori026_IH_DDF_Notho12w_P1_R4_DIA	Nfu_p_1_037921	17.1352	Adult_P1	4	Adult_F1	Adult	Adult_P1_4	2	Adult_4	Nfu_p_1_037921_Adult_4	143945	-2.0394	Nfu_g_1_015801	pmm2	Nfu_p_1_037921	Nfu_t_1_037921	Nfu_c_1_037921	ENSLOCG00000006565	ENSG00000140650	PMM2
201113_Ori026_IH_DDF_Notho12w_P1_R4_DIA	Nfu_p_1_037934	16.4618	Adult_P1	4	Adult_F1	Adult	Adult_P1_4	2	Adult_4	Nfu_p_1_037934_Adult_4	90258	-1.68971	Nfu_g_1_015808	C3H16orf13	Nfu_p_1_037934	Nfu_t_1_037934	Nfu_c_1_037934	ENSLOCG00000006910	ENSG00000130731	METTL26
201113_Ori026_IH_DDF_Notho12w_P1_R4_DIA	Nfu_p_1_037935	15.2407	Adult_P1	4	Adult_F1	Adult	Adult_P1_4	2	Adult_4	Nfu_p_1_037935_Adult_4	38718.1	-1.96271	Nfu_g_1_015809	htt	Nfu_p_1_037935	Nfu_t_1_037935	Nfu_c_1_037935	ENSLOCG00000010421	ENSG00000197386	HTT
201113_Ori026_IH_DDF_Notho12w_P1_R4_DIA	Nfu_p_1_037936	17.3471	Adult_P1	4	Adult_F1	Adult	Adult_P1_4	2	Adult_4	Nfu_p_1_037936_Adult_4	166723	-2.27257	Nfu_g_1_015810	pcyt2	Nfu_p_1_037936	Nfu_t_1_037936	Nfu_c_1_037936	ENSLOCG00000012558	ENSG00000185813	PCYT2
201113_Ori026_IH_DDF_Notho12w_P1_R4_DIA	Nfu_p_1_037947	20.5926	Adult_P1	4	Adult_F1	Adult	Adult_P1_4	2	Adult_4	Nfu_p_1_037947_Adult_4	1.58123e+06	2.56142	Nfu_g_1_015816	inab	Nfu_p_1_037947	Nfu_t_1_037947	Nfu_c_1_037947	ENSLOCG00000011782	ENSG00000148798	INA
201113_Ori026_IH_DDF_Notho12w_P1_R4_DIA	Nfu_p_1_037952	18.1208	Adult_P1	4	Adult_F1	Adult	Adult_P1_4	2	Adult_4	Nfu_p_1_037952_Adult_4	285045	-1.1308	Nfu_g_1_015819	snrpb2	Nfu_p_1_037952	Nfu_t_1_037952	Nfu_c_1_037952	ENSLOCG00000015992	ENSG00000125870	SNRPB2
201113_Ori026_IH_DDF_Notho12w_P1_R4_DIA	Nfu_p_1_037954	15.0962	Adult_P1	4	Adult_F1	Adult	Adult_P1_4	2	Adult_4	Nfu_p_1_037954_Adult_4	35027.8	-2.00237	Nfu_g_1_015821	COQ7	Nfu_p_1_037954	Nfu_t_1_037954	Nfu_c_1_037954	ENSLOCG00000007132	ENSG00000167186	COQ7
201113_Ori026_IH_DDF_Notho12w_P1_R4_DIA	Nfu_p_1_037995	16.9659	Adult_P1	4	Adult_F1	Adult	Adult_P1_4	2	Adult_4	Nfu_p_1_037995_Adult_4	128009	-0.478575	Nfu_g_1_015842	eif4a3	Nfu_p_1_037995	Nfu_t_1_037995	Nfu_c_1_037995	ENSLOCG00000015796	ENSG00000141543	EIF4A3
201113_Ori026_IH_DDF_Notho12w_P1_R4_DIA	Nfu_p_1_037996	18.1502	Adult_P1	4	Adult_F1	Adult	Adult_P1_4	2	Adult_4	Nfu_p_1_037996_Adult_4	290903	-1.58733	Nfu_g_1_015843	c3a	Nfu_p_1_037996	Nfu_t_1_037996	Nfu_c_1_037996	ENSLOCG00000009084	ENSG00000125730	C3
201113_Ori026_IH_DDF_Notho12w_P1_R4_DIA	Nfu_p_1_037998	14.9542	Adult_P1	4	Adult_F1	Adult	Adult_P1_4	2	Adult_4	Nfu_p_1_037998_Adult_4	31745.1	-2.52928	Nfu_g_1_015845	acaa1	Nfu_p_1_037998	Nfu_t_1_037998	Nfu_c_1_037998	ENSLOCG00000009768	ENSG00000060971	ACAA1
201113_Ori026_IH_DDF_Notho12w_P1_R4_DIA	Nfu_p_1_038000	14.0929	Adult_P1	4	Adult_F1	Adult	Adult_P1_4	2	Adult_4	Nfu_p_1_038000_Adult_4	17473.5	-1.57314	Nfu_g_1_015847	taf5	Nfu_p_1_038000	Nfu_t_1_038000	Nfu_c_1_038000	ENSLOCG00000011799	ENSG00000148835	TAF5
201113_Ori026_IH_DDF_Notho12w_P1_R4_DIA	Nfu_p_1_038024;Nfu_p_1_038025	13.9441	Adult_P1	4	Adult_F1	Adult	Adult_P1_4	2	Adult_4	Nfu_p_1_038024;Nfu_p_1_038025_Adult_4	15760.9	-0.576383	Nfu_g_1_015854	C1H19orf53	Nfu_p_1_038025;Nfu_p_1_038024	Nfu_t_1_038025;Nfu_t_1_038024	Nfu_c_1_038025;Nfu_c_1_038024	ENSLOCG00000006293	ENSG00000104979	C19orf53
201113_Ori026_IH_DDF_Notho12w_P1_R4_DIA	Nfu_p_1_038026	15.0593	Adult_P1	4	Adult_F1	Adult	Adult_P1_4	2	Adult_4	Nfu_p_1_038026_Adult_4	34142.3	1.06666	Nfu_g_1_015855	APLF	Nfu_p_1_038026	Nfu_t_1_038026	Nfu_c_1_038026	ENSLOCG00000016006	ENSG00000169621	APLF
201113_Ori026_IH_DDF_Notho12w_P1_R4_DIA	Nfu_p_1_038031	13.418	Adult_P1	4	Adult_F1	Adult	Adult_P1_4	2	Adult_4	Nfu_p_1_038031_Adult_4	10945.4	-0.674254	Nfu_g_1_015859	sh3pxd2aa	Nfu_p_1_038031	Nfu_t_1_038031	Nfu_c_1_038031	ENSLOCG00000011958	ENSG00000107957	SH3PXD2A
201113_Ori026_IH_DDF_Notho12w_P1_R4_DIA	Nfu_p_1_038037	16.5446	Adult_P1	4	Adult_F1	Adult	Adult_P1_4	2	Adult_4	Nfu_p_1_038037_Adult_4	95593.2	0.560473	Nfu_g_1_015865	KRT222	Nfu_p_1_038037	Nfu_t_1_038037	Nfu_c_1_038037	ENSLOCG00000009154	NA	NA
201113_Ori026_IH_DDF_Notho12w_P1_R4_DIA	Nfu_p_1_038055	15.5798	Adult_P1	4	Adult_F1	Adult	Adult_P1_4	2	Adult_4	Nfu_p_1_038055_Adult_4	48977.4	-1.1549	Nfu_g_1_015873	STRN	Nfu_p_1_038055	Nfu_t_1_038055	Nfu_c_1_038055	ENSLOCG00000015925	ENSG00000115808	STRN
201113_Ori026_IH_DDF_Notho12w_P1_R4_DIA	Nfu_p_1_038056;Nfu_p_1_038058;Nfu_p_1_038061	16.846	Adult_P1	4	Adult_F1	Adult	Adult_P1_4	2	Adult_4	Nfu_p_1_038056;Nfu_p_1_038058;Nfu_p_1_038061_Adult_4	117804	-0.49567	Nfu_g_1_015874	sptbn2	Nfu_p_1_038056;Nfu_p_1_038061;Nfu_p_1_038058	Nfu_t_1_038056;Nfu_t_1_038061;Nfu_t_1_038058	Nfu_c_1_038056;Nfu_c_1_038061;Nfu_c_1_038058	ENSLOCG00000015528	ENSG00000115306	SPTBN1
201113_Ori026_IH_DDF_Notho12w_P1_R4_DIA	Nfu_p_1_038063;Nfu_p_1_038064	16.5396	Adult_P1	4	Adult_F1	Adult	Adult_P1_4	2	Adult_4	Nfu_p_1_038063;Nfu_p_1_038064_Adult_4	95262.7	-2.0211	Nfu_g_1_015876	slc44a2	Nfu_p_1_038064;Nfu_p_1_038063	Nfu_t_1_038064;Nfu_t_1_038063	Nfu_c_1_038064;Nfu_c_1_038063	ENSLOCG00000008330	ENSG00000129353	SLC44A2
201113_Ori026_IH_DDF_Notho12w_P1_R4_DIA	Nfu_p_1_038079	16.4915	Adult_P1	4	Adult_F1	Adult	Adult_P1_4	2	Adult_4	Nfu_p_1_038079_Adult_4	92135.5	-2.07067	Nfu_g_1_015879	mrpl12	Nfu_p_1_038079	Nfu_t_1_038079	Nfu_c_1_038079	ENSLOCG00000013922	ENSG00000262660	RP13-1032I1.10
201113_Ori026_IH_DDF_Notho12w_P1_R4_DIA	Nfu_p_1_038080;Nfu_p_1_038081	16.1332	Adult_P1	4	Adult_F1	Adult	Adult_P1_4	2	Adult_4	Nfu_p_1_038080;Nfu_p_1_038081_Adult_4	71876.3	-2.03894	Nfu_g_1_015880	capn1a	Nfu_p_1_038080;Nfu_p_1_038081	Nfu_t_1_038080;Nfu_t_1_038081	Nfu_c_1_038080;Nfu_c_1_038081	ENSLOCG00000015637	NA	NA
201113_Ori026_IH_DDF_Notho12w_P1_R4_DIA	Nfu_p_1_038094	17.4372	Adult_P1	4	Adult_F1	Adult	Adult_P1_4	2	Adult_4	Nfu_p_1_038094_Adult_4	177464	0.294008	Nfu_g_1_015884	pycr1	Nfu_p_1_038094	Nfu_t_1_038094	Nfu_c_1_038094	ENSLOCG00000012583	ENSG00000183010	PYCR1
201113_Ori026_IH_DDF_Notho12w_P1_R4_DIA	Nfu_p_1_038095;Nfu_p_1_038096;Nfu_p_1_038097	16.3282	Adult_P1	4	Adult_F1	Adult	Adult_P1_4	2	Adult_4	Nfu_p_1_038095;Nfu_p_1_038096;Nfu_p_1_038097_Adult_4	82274.8	-0.957019	Nfu_g_1_015885	dpy30	Nfu_p_1_038095;Nfu_p_1_038096;Nfu_p_1_038097	Nfu_t_1_038095;Nfu_t_1_038096;Nfu_t_1_038097	Nfu_c_1_038095;Nfu_c_1_038096;Nfu_c_1_038097	ENSLOCG00000015945	ENSG00000162961	DPY30
201113_Ori026_IH_DDF_Notho12w_P1_R4_DIA	Nfu_p_1_038158	13.7056	Adult_P1	4	Adult_F1	Adult	Adult_P1_4	2	Adult_4	Nfu_p_1_038158_Adult_4	13359.7	-0.470138	Nfu_g_1_015898	pdcd11	Nfu_p_1_038158	Nfu_t_1_038158	Nfu_c_1_038158	ENSLOCG00000011818	ENSG00000148843	PDCD11
201113_Ori026_IH_DDF_Notho12w_P1_R4_DIA	Nfu_p_1_038160;Nfu_p_1_038163;Nfu_p_1_038164;Nfu_p_1_038165;Nfu_p_1_038166;Nfu_p_1_038167;Nfu_p_1_038168	14.8814	Adult_P1	4	Adult_F1	Adult	Adult_P1_4	2	Adult_4	Nfu_p_1_038160;Nfu_p_1_038163;Nfu_p_1_038164;Nfu_p_1_038165;Nfu_p_1_038166;Nfu_p_1_038167;Nfu_p_1_038168_Adult_4	30181.5	-1.73263	Nfu_g_1_015900	SORCS3 (1 of 2)	Nfu_p_1_038167;Nfu_p_1_038165;Nfu_p_1_038164;Nfu_p_1_038163;Nfu_p_1_038168;Nfu_p_1_038166;Nfu_p_1_038160	Nfu_t_1_038167;Nfu_t_1_038165;Nfu_t_1_038164;Nfu_t_1_038163;Nfu_t_1_038168;Nfu_t_1_038166;Nfu_t_1_038160	Nfu_c_1_038167;Nfu_c_1_038165;Nfu_c_1_038164;Nfu_c_1_038163;Nfu_c_1_038168;Nfu_c_1_038166;Nfu_c_1_038160	ENSLOCG00000011988	ENSG00000156395	SORCS3
201113_Ori026_IH_DDF_Notho12w_P1_R4_DIA	Nfu_p_1_038171;Nfu_p_1_038172	15.3268	Adult_P1	4	Adult_F1	Adult	Adult_P1_4	2	Adult_4	Nfu_p_1_038171;Nfu_p_1_038172_Adult_4	41099.1	1.75185	Nfu_g_1_015902	pcdh10a	Nfu_p_1_038171;Nfu_p_1_038172	Nfu_t_1_038171;Nfu_t_1_038172	Nfu_c_1_038171;Nfu_c_1_038172	ENSLOCG00000010614	NA	NA
201113_Ori026_IH_DDF_Notho12w_P1_R4_DIA	Nfu_p_1_038182	18.8546	Adult_P1	4	Adult_F1	Adult	Adult_P1_4	2	Adult_4	Nfu_p_1_038182_Adult_4	474028	0.285916	Nfu_g_1_015905	rps15a	Nfu_p_1_038182	Nfu_t_1_038182	Nfu_c_1_038182	ENSLOCG00000007017	ENSG00000134419	RPS15A
201113_Ori026_IH_DDF_Notho12w_P1_R4_DIA	Nfu_p_1_038197	16.6812	Adult_P1	4	Adult_F1	Adult	Adult_P1_4	2	Adult_4	Nfu_p_1_038197_Adult_4	105085	-0.0399203	Nfu_g_1_015911	hmgb2a	Nfu_p_1_038197	Nfu_t_1_038197	Nfu_c_1_038197	ENSLOCG00000013578	ENSG00000164104	HMGB2
201113_Ori026_IH_DDF_Notho12w_P1_R4_DIA	Nfu_p_1_038198	21.1706	Adult_P1	4	Adult_F1	Adult	Adult_P1_4	2	Adult_4	Nfu_p_1_038198_Adult_4	2.3604e+06	-1.77746	Nfu_g_1_015912	prdx2	Nfu_p_1_038198	Nfu_t_1_038198	Nfu_c_1_038198	ENSLOCG00000007904	ENSG00000167815	PRDX2
201113_Ori026_IH_DDF_Notho12w_P1_R4_DIA	Nfu_p_1_038201	19.1082	Adult_P1	4	Adult_F1	Adult	Adult_P1_4	2	Adult_4	Nfu_p_1_038201_Adult_4	565108	0.0782136	Nfu_g_1_015914	KRT23 (6 of 15)	Nfu_p_1_038201	Nfu_t_1_038201	Nfu_c_1_038201	ENSLOCG00000013607	ENSG00000108759	KRT32
201113_Ori026_IH_DDF_Notho12w_P1_R4_DIA	Nfu_p_1_038203	16.4546	Adult_P1	4	Adult_F1	Adult	Adult_P1_4	2	Adult_4	Nfu_p_1_038203_Adult_4	89810.1	-1.4493	Nfu_g_1_015916	CC2D1A	Nfu_p_1_038203	Nfu_t_1_038203	Nfu_c_1_038203	ENSLOCG00000006267	ENSG00000132024	CC2D1A
201113_Ori026_IH_DDF_Notho12w_P1_R4_DIA	Nfu_p_1_038207	16.465	Adult_P1	4	Adult_F1	Adult	Adult_P1_4	2	Adult_4	Nfu_p_1_038207_Adult_4	90463.1	-0.774885	Nfu_g_1_015918	smap1	Nfu_p_1_038207	Nfu_t_1_038207	Nfu_c_1_038207	ENSLOCG00000017101	ENSG00000112305	SMAP1
201113_Ori026_IH_DDF_Notho12w_P1_R4_DIA	Nfu_p_1_038208;Nfu_p_1_038209;Nfu_p_1_038210;Nfu_p_1_038211;Nfu_p_1_038212;Nfu_p_1_038213	12.8629	Adult_P1	4	Adult_F1	Adult	Adult_P1_4	2	Adult_4	Nfu_p_1_038208;Nfu_p_1_038209;Nfu_p_1_038210;Nfu_p_1_038211;Nfu_p_1_038212;Nfu_p_1_038213_Adult_4	7449.48	-1.40062	Nfu_g_1_015919	ccdc85al	Nfu_p_1_038211;Nfu_p_1_038208;Nfu_p_1_038210;Nfu_p_1_038212;Nfu_p_1_038213;Nfu_p_1_038209	Nfu_t_1_038211;Nfu_t_1_038208;Nfu_t_1_038210;Nfu_t_1_038212;Nfu_t_1_038213;Nfu_t_1_038209	Nfu_c_1_038211;Nfu_c_1_038208;Nfu_c_1_038210;Nfu_c_1_038212;Nfu_c_1_038213;Nfu_c_1_038209	ENSLOCG00000016142	ENSG00000055813	CCDC85A
201113_Ori026_IH_DDF_Notho12w_P1_R4_DIA	Nfu_p_1_038214	17.056	Adult_P1	4	Adult_F1	Adult	Adult_P1_4	2	Adult_4	Nfu_p_1_038214_Adult_4	136259	-1.77457	Nfu_g_1_015920	ASPSCR1 (2 of 2)	Nfu_p_1_038214	Nfu_t_1_038214	Nfu_c_1_038214	ENSLOCG00000012603	ENSG00000169696	ASPSCR1
201113_Ori026_IH_DDF_Notho12w_P1_R4_DIA	Nfu_p_1_038216	16.0767	Adult_P1	4	Adult_F1	Adult	Adult_P1_4	2	Adult_4	Nfu_p_1_038216_Adult_4	69112.7	-1.34172	Nfu_g_1_015921	capn2a	Nfu_p_1_038216	Nfu_t_1_038216	Nfu_c_1_038216	ENSLOCG00000015646	ENSG00000162909	CAPN2
201113_Ori026_IH_DDF_Notho12w_P1_R4_DIA	Nfu_p_1_038219	15.3138	Adult_P1	4	Adult_F1	Adult	Adult_P1_4	2	Adult_4	Nfu_p_1_038219_Adult_4	40730.7	-1.05693	Nfu_g_1_015923	si:ch73-362m14.4	Nfu_p_1_038219	Nfu_t_1_038219	Nfu_c_1_038219	ENSLOCG00000013694	NA	NA
201113_Ori026_IH_DDF_Notho12w_P1_R4_DIA	Nfu_p_1_038228	18.0486	Adult_P1	4	Adult_F1	Adult	Adult_P1_4	2	Adult_4	Nfu_p_1_038228_Adult_4	271123	-2.04145	Nfu_g_1_015929	cnrip1a	Nfu_p_1_038228	Nfu_t_1_038228	Nfu_c_1_038228	ENSLOCG00000016014	ENSG00000119865	CNRIP1
201113_Ori026_IH_DDF_Notho12w_P1_R4_DIA	Nfu_p_1_038242;Nfu_p_1_038244	19.5546	Adult_P1	4	Adult_F1	Adult	Adult_P1_4	2	Adult_4	Nfu_p_1_038242;Nfu_p_1_038244_Adult_4	770075	1.15788	Nfu_g_1_015934	DDX17	Nfu_p_1_038242;Nfu_p_1_038244	Nfu_t_1_038242;Nfu_t_1_038244	Nfu_c_1_038242;Nfu_c_1_038244	ENSLOCG00000013534	ENSG00000108654	DDX5
201113_Ori026_IH_DDF_Notho12w_P1_R4_DIA	Nfu_p_1_038281	14.47	Adult_P1	4	Adult_F1	Adult	Adult_P1_4	2	Adult_4	Nfu_p_1_038281_Adult_4	22693.6	-1.79215	Nfu_g_1_015942	grk4	Nfu_p_1_038281	Nfu_t_1_038281	Nfu_c_1_038281	ENSLOCG00000010446	ENSG00000125388	GRK4
201113_Ori026_IH_DDF_Notho12w_P1_R4_DIA	Nfu_p_1_038282;Nfu_p_1_038283;Nfu_p_1_038284;Nfu_p_1_038285;Nfu_p_1_038286	13.5816	Adult_P1	4	Adult_F1	Adult	Adult_P1_4	2	Adult_4	Nfu_p_1_038282;Nfu_p_1_038283;Nfu_p_1_038284;Nfu_p_1_038285;Nfu_p_1_038286_Adult_4	12259.7	-1.11172	Nfu_g_1_015943	aftpha	Nfu_p_1_038283;Nfu_p_1_038284;Nfu_p_1_038285;Nfu_p_1_038286;Nfu_p_1_038282	Nfu_t_1_038283;Nfu_t_1_038284;Nfu_t_1_038285;Nfu_t_1_038286;Nfu_t_1_038282	Nfu_c_1_038283;Nfu_c_1_038284;Nfu_c_1_038285;Nfu_c_1_038286;Nfu_c_1_038282	ENSLOCG00000016046	ENSG00000119844	AFTPH
201113_Ori026_IH_DDF_Notho12w_P1_R4_DIA	Nfu_p_1_038288	14.0963	Adult_P1	4	Adult_F1	Adult	Adult_P1_4	2	Adult_4	Nfu_p_1_038288_Adult_4	17515.2	-1.60911	Nfu_g_1_015945	polr3f	Nfu_p_1_038288	Nfu_t_1_038288	Nfu_c_1_038288	ENSLOCG00000015701	ENSG00000132664	POLR3F
201113_Ori026_IH_DDF_Notho12w_P1_R4_DIA	Nfu_p_1_038299;Nfu_p_1_038300	15.6795	Adult_P1	4	Adult_F1	Adult	Adult_P1_4	2	Adult_4	Nfu_p_1_038299;Nfu_p_1_038300_Adult_4	52482.5	-1.99122	Nfu_g_1_015948	lrpap1	Nfu_p_1_038299;Nfu_p_1_038300	Nfu_t_1_038299;Nfu_t_1_038300	Nfu_c_1_038299;Nfu_c_1_038300	ENSLOCG00000010362	ENSG00000163956	LRPAP1
201113_Ori026_IH_DDF_Notho12w_P1_R4_DIA	Nfu_p_1_038335;Nfu_p_1_038336;Nfu_p_1_038337;Nfu_p_1_038338	16.0637	Adult_P1	4	Adult_F1	Adult	Adult_P1_4	2	Adult_4	Nfu_p_1_038335;Nfu_p_1_038336;Nfu_p_1_038337;Nfu_p_1_038338_Adult_4	68494	0.0653963	Nfu_g_1_015956	jup	Nfu_p_1_038335;Nfu_p_1_038336;Nfu_p_1_038338;Nfu_p_1_038337	Nfu_t_1_038335;Nfu_t_1_038336;Nfu_t_1_038338;Nfu_t_1_038337	Nfu_c_1_038335;Nfu_c_1_038336;Nfu_c_1_038338;Nfu_c_1_038337	ENSLOCG00000013664	ENSG00000173801	JUP
201113_Ori026_IH_DDF_Notho12w_P1_R4_DIA	Nfu_p_1_038350	16.382	Adult_P1	4	Adult_F1	Adult	Adult_P1_4	2	Adult_4	Nfu_p_1_038350_Adult_4	85402.4	-1.51662	Nfu_g_1_015963	gpm6aa	Nfu_p_1_038350	Nfu_t_1_038350	Nfu_c_1_038350	ENSLOCG00000013615	ENSG00000150625	GPM6A
201113_Ori026_IH_DDF_Notho12w_P1_R4_DIA	Nfu_p_1_038352	17.3949	Adult_P1	4	Adult_F1	Adult	Adult_P1_4	2	Adult_4	Nfu_p_1_038352_Adult_4	172338	-1.89704	Nfu_g_1_015965	afmid	Nfu_p_1_038352	Nfu_t_1_038352	Nfu_c_1_038352	ENSLOCG00000012683	ENSG00000183077	AFMID
201113_Ori026_IH_DDF_Notho12w_P1_R4_DIA	Nfu_p_1_038354	17.9309	Adult_P1	4	Adult_F1	Adult	Adult_P1_4	2	Adult_4	Nfu_p_1_038354_Adult_4	249880	0.571471	Nfu_g_1_015967	nomo	Nfu_p_1_038354	Nfu_t_1_038354	Nfu_c_1_038354	ENSLOCG00000006964	ENSG00000103512	NOMO1
201113_Ori026_IH_DDF_Notho12w_P1_R4_DIA	Nfu_p_1_038357	13.6828	Adult_P1	4	Adult_F1	Adult	Adult_P1_4	2	Adult_4	Nfu_p_1_038357_Adult_4	13150.1	-1.82463	Nfu_g_1_015969	KRT23 (5 of 15)	Nfu_p_1_038357	Nfu_t_1_038357	Nfu_c_1_038357	ENSLOCG00000013607	ENSG00000108759	KRT32
201113_Ori026_IH_DDF_Notho12w_P1_R4_DIA	Nfu_p_1_038365;Nfu_p_1_038366;Nfu_p_1_038367;Nfu_p_1_038368;Nfu_p_1_038369;Nfu_p_1_038370;Nfu_p_1_038371;Nfu_p_1_038372;Nfu_p_1_038373	15.1557	Adult_P1	4	Adult_F1	Adult	Adult_P1_4	2	Adult_4	Nfu_p_1_038365;Nfu_p_1_038366;Nfu_p_1_038367;Nfu_p_1_038368;Nfu_p_1_038369;Nfu_p_1_038370;Nfu_p_1_038371;Nfu_p_1_038372;Nfu_p_1_038373_Adult_4	36501.1	-0.19549	Nfu_g_1_015972	EML6	Nfu_p_1_038365;Nfu_p_1_038366;Nfu_p_1_038370;Nfu_p_1_038367;Nfu_p_1_038371;Nfu_p_1_038368;Nfu_p_1_038372;Nfu_p_1_038369;Nfu_p_1_038373	Nfu_t_1_038365;Nfu_t_1_038366;Nfu_t_1_038370;Nfu_t_1_038367;Nfu_t_1_038371;Nfu_t_1_038368;Nfu_t_1_038372;Nfu_t_1_038369;Nfu_t_1_038373	Nfu_c_1_038365;Nfu_c_1_038366;Nfu_c_1_038370;Nfu_c_1_038367;Nfu_c_1_038371;Nfu_c_1_038368;Nfu_c_1_038372;Nfu_c_1_038369;Nfu_c_1_038373	ENSLOCG00000015539	ENSG00000214595	EML6
201113_Ori026_IH_DDF_Notho12w_P1_R4_DIA	Nfu_p_1_038401	16.9914	Adult_P1	4	Adult_F1	Adult	Adult_P1_4	2	Adult_4	Nfu_p_1_038401_Adult_4	130293	-2.24477	Nfu_g_1_015984	otub1b	Nfu_p_1_038401	Nfu_t_1_038401	Nfu_c_1_038401	ENSLOCG00000013011	ENSG00000089723	OTUB2
201113_Ori026_IH_DDF_Notho12w_P1_R4_DIA	Nfu_p_1_038486	16.4838	Adult_P1	4	Adult_F1	Adult	Adult_P1_4	2	Adult_4	Nfu_p_1_038486_Adult_4	91644.9	-0.778566	Nfu_g_1_016027	polr2eb	Nfu_p_1_038486	Nfu_t_1_038486	Nfu_c_1_038486	ENSLOCG00000004599	ENSG00000099817	POLR2E
201113_Ori026_IH_DDF_Notho12w_P1_R4_DIA	Nfu_p_1_038495	16.1902	Adult_P1	4	Adult_F1	Adult	Adult_P1_4	2	Adult_4	Nfu_p_1_038495_Adult_4	74773.1	-2.26695	Nfu_g_1_016032	fsd1	Nfu_p_1_038495	Nfu_t_1_038495	Nfu_c_1_038495	ENSLOCG00000006601	ENSG00000105255	FSD1
201113_Ori026_IH_DDF_Notho12w_P1_R4_DIA	Nfu_p_1_038498	20.1135	Adult_P1	4	Adult_F1	Adult	Adult_P1_4	2	Adult_4	Nfu_p_1_038498_Adult_4	1.1344e+06	-1.3079	Nfu_g_1_016035	atp5d	Nfu_p_1_038498	Nfu_t_1_038498	Nfu_c_1_038498	ENSLOCG00000000356	ENSG00000099624	ATP5D
201113_Ori026_IH_DDF_Notho12w_P1_R4_DIA	Nfu_p_1_038499;Nfu_p_1_038500;Nfu_p_1_038501;Nfu_p_1_038502;Nfu_p_1_038503;Nfu_p_1_038504	14.8695	Adult_P1	4	Adult_F1	Adult	Adult_P1_4	2	Adult_4	Nfu_p_1_038499;Nfu_p_1_038500;Nfu_p_1_038501;Nfu_p_1_038502;Nfu_p_1_038503;Nfu_p_1_038504_Adult_4	29934.2	0.019995	Nfu_g_1_016036	C22H19orf26 (1 of 2)	Nfu_p_1_038500;Nfu_p_1_038501;Nfu_p_1_038504;Nfu_p_1_038502;Nfu_p_1_038499;Nfu_p_1_038503	Nfu_t_1_038500;Nfu_t_1_038501;Nfu_t_1_038504;Nfu_t_1_038502;Nfu_t_1_038499;Nfu_t_1_038503	Nfu_c_1_038500;Nfu_c_1_038501;Nfu_c_1_038504;Nfu_c_1_038502;Nfu_c_1_038499;Nfu_c_1_038503	ENSLOCG00000005061	ENSG00000099625	CBARP
201113_Ori026_IH_DDF_Notho12w_P1_R4_DIA	Nfu_p_1_038512	18.0635	Adult_P1	4	Adult_F1	Adult	Adult_P1_4	2	Adult_4	Nfu_p_1_038512_Adult_4	273932	-1.30306	Nfu_g_1_016042	yjefn3	Nfu_p_1_038512	Nfu_t_1_038512	Nfu_c_1_038512	ENSLOCG00000004954	ENSG00000250067	YJEFN3
201113_Ori026_IH_DDF_Notho12w_P1_R4_DIA	Nfu_p_1_038513	15.752	Adult_P1	4	Adult_F1	Adult	Adult_P1_4	2	Adult_4	Nfu_p_1_038513_Adult_4	55186.1	-1.61878	Nfu_g_1_016043	gpx4a	Nfu_p_1_038513	Nfu_t_1_038513	Nfu_c_1_038513	ENSLOCG00000004616	ENSG00000167468	GPX4
201113_Ori026_IH_DDF_Notho12w_P1_R4_DIA	Nfu_p_1_038514	15.9653	Adult_P1	4	Adult_F1	Adult	Adult_P1_4	2	Adult_4	Nfu_p_1_038514_Adult_4	63979.4	-0.703023	Nfu_g_1_016044	serbp1	Nfu_p_1_038514	Nfu_t_1_038514	Nfu_c_1_038514	ENSLOCG00000007107	ENSG00000142864	SERBP1
201113_Ori026_IH_DDF_Notho12w_P1_R4_DIA	Nfu_p_1_038518	16.6894	Adult_P1	4	Adult_F1	Adult	Adult_P1_4	2	Adult_4	Nfu_p_1_038518_Adult_4	105685	-2.09792	Nfu_g_1_016047	PIP5K1C (2 of 2)	Nfu_p_1_038518	Nfu_t_1_038518	Nfu_c_1_038518	ENSLOCG00000004517	ENSG00000186111	PIP5K1C
201113_Ori026_IH_DDF_Notho12w_P1_R4_DIA	Nfu_p_1_038521	17.3393	Adult_P1	4	Adult_F1	Adult	Adult_P1_4	2	Adult_4	Nfu_p_1_038521_Adult_4	165820	-0.646364	Nfu_g_1_016049	eef2b	Nfu_p_1_038521	Nfu_t_1_038521	Nfu_c_1_038521	ENSLOCG00000006185	NA	NA
201113_Ori026_IH_DDF_Notho12w_P1_R4_DIA	Nfu_p_1_038522	18.8252	Adult_P1	4	Adult_F1	Adult	Adult_P1_4	2	Adult_4	Nfu_p_1_038522_Adult_4	464450	-1.6892	Nfu_g_1_016050	C22H19orf70	Nfu_p_1_038522	Nfu_t_1_038522	Nfu_c_1_038522	ENSLOCG00000005430	ENSG00000174917	C19orf70
201113_Ori026_IH_DDF_Notho12w_P1_R4_DIA	Nfu_p_1_038526;Nfu_p_1_038527;Nfu_p_1_038528;Nfu_p_1_038529	16.2164	Adult_P1	4	Adult_F1	Adult	Adult_P1_4	2	Adult_4	Nfu_p_1_038526;Nfu_p_1_038527;Nfu_p_1_038528;Nfu_p_1_038529_Adult_4	76141.6	-0.19556	Nfu_g_1_016054	gatad2ab	Nfu_p_1_038527;Nfu_p_1_038528;Nfu_p_1_038526;Nfu_p_1_038529	Nfu_t_1_038527;Nfu_t_1_038528;Nfu_t_1_038526;Nfu_t_1_038529	Nfu_c_1_038527;Nfu_c_1_038528;Nfu_c_1_038526;Nfu_c_1_038529	ENSLOCG00000004919	ENSG00000167491	GATAD2A
201113_Ori026_IH_DDF_Notho12w_P1_R4_DIA	Nfu_p_1_038531	15.9877	Adult_P1	4	Adult_F1	Adult	Adult_P1_4	2	Adult_4	Nfu_p_1_038531_Adult_4	64980	-1.91125	Nfu_g_1_016055	selrc1	Nfu_p_1_038531	Nfu_t_1_038531	Nfu_c_1_038531	ENSLOCG00000010537	ENSG00000162377	COA7
201113_Ori026_IH_DDF_Notho12w_P1_R4_DIA	Nfu_p_1_038538	16.3344	Adult_P1	4	Adult_F1	Adult	Adult_P1_4	2	Adult_4	Nfu_p_1_038538_Adult_4	82629.2	-2.16789	Nfu_g_1_016059	si:ch211-212d10.2	Nfu_p_1_038538	Nfu_t_1_038538	Nfu_c_1_038538	ENSLOCG00000004977	NA	NA
201113_Ori026_IH_DDF_Notho12w_P1_R4_DIA	Nfu_p_1_038540;Nfu_p_1_038541	17.0654	Adult_P1	4	Adult_F1	Adult	Adult_P1_4	2	Adult_4	Nfu_p_1_038540;Nfu_p_1_038541_Adult_4	137150	-1.51527	Nfu_g_1_016061	bsg	Nfu_p_1_038541;Nfu_p_1_038540	Nfu_t_1_038541;Nfu_t_1_038540	Nfu_c_1_038541;Nfu_c_1_038540	ENSLOCG00000014545	ENSG00000156642	NPTN
201113_Ori026_IH_DDF_Notho12w_P1_R4_DIA	Nfu_p_1_038556	16.2169	Adult_P1	4	Adult_F1	Adult	Adult_P1_4	2	Adult_4	Nfu_p_1_038556_Adult_4	76169.1	-2.03274	Nfu_g_1_016065	map2k2a	Nfu_p_1_038556	Nfu_t_1_038556	Nfu_c_1_038556	ENSLOCG00000005968	ENSG00000126934	MAP2K2
201113_Ori026_IH_DDF_Notho12w_P1_R4_DIA	Nfu_p_1_038560	18.0402	Adult_P1	4	Adult_F1	Adult	Adult_P1_4	2	Adult_4	Nfu_p_1_038560_Adult_4	269558	0.524428	Nfu_g_1_016068	ncanb	Nfu_p_1_038560	Nfu_t_1_038560	Nfu_c_1_038560	ENSLOCG00000004727	ENSG00000130287	NCAN
201113_Ori026_IH_DDF_Notho12w_P1_R4_DIA	Nfu_p_1_038570	14.8946	Adult_P1	4	Adult_F1	Adult	Adult_P1_4	2	Adult_4	Nfu_p_1_038570_Adult_4	30458.5	-2.66604	Nfu_g_1_016073	ubxn6	Nfu_p_1_038570	Nfu_t_1_038570	Nfu_c_1_038570	ENSLOCG00000006666	ENSG00000167671	UBXN6
201113_Ori026_IH_DDF_Notho12w_P1_R4_DIA	Nfu_p_1_038583	16.2812	Adult_P1	4	Adult_F1	Adult	Adult_P1_4	2	Adult_4	Nfu_p_1_038583_Adult_4	79640.8	-0.907455	Nfu_g_1_016081	mbd3b	Nfu_p_1_038583	Nfu_t_1_038583	Nfu_c_1_038583	ENSLOCG00000006043	ENSG00000071655	MBD3
201113_Ori026_IH_DDF_Notho12w_P1_R4_DIA	Nfu_p_1_038602	13.9417	Adult_P1	4	Adult_F1	Adult	Adult_P1_4	2	Adult_4	Nfu_p_1_038602_Adult_4	15734.9	-1.60246	Nfu_g_1_016090	eif2ak2	Nfu_p_1_038602	Nfu_t_1_038602	Nfu_c_1_038602	ENSLOCG00000015909	ENSG00000055332	EIF2AK2
201113_Ori026_IH_DDF_Notho12w_P1_R4_DIA	Nfu_p_1_038603;Nfu_p_1_038604	13.9871	Adult_P1	4	Adult_F1	Adult	Adult_P1_4	2	Adult_4	Nfu_p_1_038603;Nfu_p_1_038604_Adult_4	16238.5	-1.62115	Nfu_g_1_016091	PTK7	Nfu_p_1_038604;Nfu_p_1_038603	Nfu_t_1_038604;Nfu_t_1_038603	Nfu_c_1_038604;Nfu_c_1_038603	ENSLOCG00000015880	ENSG00000112655	PTK7
201113_Ori026_IH_DDF_Notho12w_P1_R4_DIA	Nfu_p_1_038605;Nfu_p_1_038606	17.425	Adult_P1	4	Adult_F1	Adult	Adult_P1_4	2	Adult_4	Nfu_p_1_038605;Nfu_p_1_038606_Adult_4	175972	-0.481981	Nfu_g_1_016092	wdr11	Nfu_p_1_038606;Nfu_p_1_038605	Nfu_t_1_038606;Nfu_t_1_038605	Nfu_c_1_038606;Nfu_c_1_038605	ENSLOCG00000008740	ENSG00000120008	WDR11
201113_Ori026_IH_DDF_Notho12w_P1_R4_DIA	Nfu_p_1_038633	13.0755	Adult_P1	4	Adult_F1	Adult	Adult_P1_4	2	Adult_4	Nfu_p_1_038633_Adult_4	8632.36	-0.90189	Nfu_g_1_016096	SIPA1L2 (2 of 2)	Nfu_p_1_038633	Nfu_t_1_038633	Nfu_c_1_038633	ENSLOCG00000015837	ENSG00000116991	SIPA1L2
201113_Ori026_IH_DDF_Notho12w_P1_R4_DIA	Nfu_p_1_038640	14.9666	Adult_P1	4	Adult_F1	Adult	Adult_P1_4	2	Adult_4	Nfu_p_1_038640_Adult_4	32017.9	-1.92086	Nfu_g_1_016099	HERC4	Nfu_p_1_038640	Nfu_t_1_038640	Nfu_c_1_038640	ENSLOCG00000011296	ENSG00000148634	HERC4
201113_Ori026_IH_DDF_Notho12w_P1_R4_DIA	Nfu_p_1_038663	15.2907	Adult_P1	4	Adult_F1	Adult	Adult_P1_4	2	Adult_4	Nfu_p_1_038663_Adult_4	40082.7	-1.55442	Nfu_g_1_016102	NID1 (2 of 2)	Nfu_p_1_038663	Nfu_t_1_038663	Nfu_c_1_038663	ENSLOCG00000015814	ENSG00000116962	NID1
201113_Ori026_IH_DDF_Notho12w_P1_R4_DIA	Nfu_p_1_038665	16.3164	Adult_P1	4	Adult_F1	Adult	Adult_P1_4	2	Adult_4	Nfu_p_1_038665_Adult_4	81606.9	-1.08673	Nfu_g_1_016104	cox5b2	Nfu_p_1_038665	Nfu_t_1_038665	Nfu_c_1_038665	ENSLOCG00000015054	ENSG00000135940	COX5B
201113_Ori026_IH_DDF_Notho12w_P1_R4_DIA	Nfu_p_1_038674	17.2941	Adult_P1	4	Adult_F1	Adult	Adult_P1_4	2	Adult_4	Nfu_p_1_038674_Adult_4	160715	-1.89339	Nfu_g_1_016108	CABZ01113414.1	Nfu_p_1_038674	Nfu_t_1_038674	Nfu_c_1_038674	ENSLOCG00000015985	ENSG00000172264	MACROD2
201113_Ori026_IH_DDF_Notho12w_P1_R4_DIA	Nfu_p_1_038676	17.9851	Adult_P1	4	Adult_F1	Adult	Adult_P1_4	2	Adult_4	Nfu_p_1_038676_Adult_4	259443	-1.51998	Nfu_g_1_016110	ephx1l	Nfu_p_1_038676	Nfu_t_1_038676	Nfu_c_1_038676	ENSLOCG00000015715	NA	NA
201113_Ori026_IH_DDF_Notho12w_P1_R4_DIA	Nfu_p_1_038689	14.267	Adult_P1	4	Adult_F1	Adult	Adult_P1_4	2	Adult_4	Nfu_p_1_038689_Adult_4	19714.9	-1.11595	Nfu_g_1_016114	spast	Nfu_p_1_038689	Nfu_t_1_038689	Nfu_c_1_038689	ENSLOCG00000015939	ENSG00000021574	SPAST
201113_Ori026_IH_DDF_Notho12w_P1_R4_DIA	Nfu_p_1_038694;Nfu_p_1_038695;Nfu_p_1_038696;Nfu_p_1_038697	17.2017	Adult_P1	4	Adult_F1	Adult	Adult_P1_4	2	Adult_4	Nfu_p_1_038694;Nfu_p_1_038695;Nfu_p_1_038696;Nfu_p_1_038697_Adult_4	150743	-1.09812	Nfu_g_1_016117	aldh18a1	Nfu_p_1_038694;Nfu_p_1_038695;Nfu_p_1_038697;Nfu_p_1_038696	Nfu_t_1_038694;Nfu_t_1_038695;Nfu_t_1_038697;Nfu_t_1_038696	Nfu_c_1_038694;Nfu_c_1_038695;Nfu_c_1_038697;Nfu_c_1_038696	ENSLOCG00000012172	ENSG00000059573	ALDH18A1
201113_Ori026_IH_DDF_Notho12w_P1_R4_DIA	Nfu_p_1_038698	14.9673	Adult_P1	4	Adult_F1	Adult	Adult_P1_4	2	Adult_4	Nfu_p_1_038698_Adult_4	32033	-2.18831	Nfu_g_1_016118	ggps1	Nfu_p_1_038698	Nfu_t_1_038698	Nfu_c_1_038698	ENSLOCG00000015898	ENSG00000152904	GGPS1
201113_Ori026_IH_DDF_Notho12w_P1_R4_DIA	Nfu_p_1_038703	17.119	Adult_P1	4	Adult_F1	Adult	Adult_P1_4	2	Adult_4	Nfu_p_1_038703_Adult_4	142341	-1.68367	Nfu_g_1_016121	tial1	Nfu_p_1_038703	Nfu_t_1_038703	Nfu_c_1_038703	ENSLOCG00000011405	ENSG00000151923	TIAL1
201113_Ori026_IH_DDF_Notho12w_P1_R4_DIA	Nfu_p_1_038706	16.3153	Adult_P1	4	Adult_F1	Adult	Adult_P1_4	2	Adult_4	Nfu_p_1_038706_Adult_4	81547.3	-1.79231	Nfu_g_1_016124	tsnax	Nfu_p_1_038706	Nfu_t_1_038706	Nfu_c_1_038706	ENSLOCG00000015831	ENSG00000116918	TSNAX
201113_Ori026_IH_DDF_Notho12w_P1_R4_DIA	Nfu_p_1_038712	16.987	Adult_P1	4	Adult_F1	Adult	Adult_P1_4	2	Adult_4	Nfu_p_1_038712_Adult_4	129892	0.00838443	Nfu_g_1_016128	memo1	Nfu_p_1_038712	Nfu_t_1_038712	Nfu_c_1_038712	ENSLOCG00000015951	ENSG00000162959	MEMO1
201113_Ori026_IH_DDF_Notho12w_P1_R4_DIA	Nfu_p_1_038713;Nfu_p_1_038714	18.5242	Adult_P1	4	Adult_F1	Adult	Adult_P1_4	2	Adult_4	Nfu_p_1_038713;Nfu_p_1_038714_Adult_4	376991	-2.33182	Nfu_g_1_016129	habp2	Nfu_p_1_038714;Nfu_p_1_038713	Nfu_t_1_038714;Nfu_t_1_038713	Nfu_c_1_038714;Nfu_c_1_038713	ENSLOCG00000010382	ENSG00000109758	HGFAC
201113_Ori026_IH_DDF_Notho12w_P1_R4_DIA	Nfu_p_1_038717	14.507	Adult_P1	4	Adult_F1	Adult	Adult_P1_4	2	Adult_4	Nfu_p_1_038717_Adult_4	23283.7	-1.65163	Nfu_g_1_016130	HEATR5B	Nfu_p_1_038717	Nfu_t_1_038717	Nfu_c_1_038717	ENSLOCG00000015922	ENSG00000008869	HEATR5B
201113_Ori026_IH_DDF_Notho12w_P1_R4_DIA	Nfu_p_1_038720	15.2938	Adult_P1	4	Adult_F1	Adult	Adult_P1_4	2	Adult_4	Nfu_p_1_038720_Adult_4	40169.1	-1.29659	Nfu_g_1_016133	MRPL2	Nfu_p_1_038720	Nfu_t_1_038720	Nfu_c_1_038720	ENSLOCG00000015874	ENSG00000112651	MRPL2
201113_Ori026_IH_DDF_Notho12w_P1_R4_DIA	Nfu_p_1_038735	14.9986	Adult_P1	4	Adult_F1	Adult	Adult_P1_4	2	Adult_4	Nfu_p_1_038735_Adult_4	32737.1	-1.63952	Nfu_g_1_016136	ate1	Nfu_p_1_038735	Nfu_t_1_038735	Nfu_c_1_038735	ENSLOCG00000008771	ENSG00000107669	ATE1
201113_Ori026_IH_DDF_Notho12w_P1_R4_DIA	Nfu_p_1_038741	16.72	Adult_P1	4	Adult_F1	Adult	Adult_P1_4	2	Adult_4	Nfu_p_1_038741_Adult_4	107950	-1.07971	Nfu_g_1_016139	ntpcr	Nfu_p_1_038741	Nfu_t_1_038741	Nfu_c_1_038741	ENSLOCG00000015850	ENSG00000135778	NTPCR
201113_Ori026_IH_DDF_Notho12w_P1_R4_DIA	Nfu_p_1_038744	14.1522	Adult_P1	4	Adult_F1	Adult	Adult_P1_4	2	Adult_4	Nfu_p_1_038744_Adult_4	18206.7	-2.4016	Nfu_g_1_016142	bag3	Nfu_p_1_038744	Nfu_t_1_038744	Nfu_c_1_038744	ENSLOCG00000011418	ENSG00000151929	BAG3
201113_Ori026_IH_DDF_Notho12w_P1_R4_DIA	Nfu_p_1_038765	15.2408	Adult_P1	4	Adult_F1	Adult	Adult_P1_4	2	Adult_4	Nfu_p_1_038765_Adult_4	38721.5	-2.14801	Nfu_g_1_016147	eif2ak2	Nfu_p_1_038765	Nfu_t_1_038765	Nfu_c_1_038765	ENSLOCG00000015909	ENSG00000055332	EIF2AK2
201113_Ori026_IH_DDF_Notho12w_P1_R4_DIA	Nfu_p_1_038766	17.6496	Adult_P1	4	Adult_F1	Adult	Adult_P1_4	2	Adult_4	Nfu_p_1_038766_Adult_4	205617	-1.58993	Nfu_g_1_016148	irf2bp2a	Nfu_p_1_038766	Nfu_t_1_038766	Nfu_c_1_038766	ENSLOCG00000015906	ENSG00000168264	IRF2BP2
201113_Ori026_IH_DDF_Notho12w_P1_R4_DIA	Nfu_p_1_038771	16.2458	Adult_P1	4	Adult_F1	Adult	Adult_P1_4	2	Adult_4	Nfu_p_1_038771_Adult_4	77706.7	-1.91814	Nfu_g_1_016151	sec23ip	Nfu_p_1_038771	Nfu_t_1_038771	Nfu_c_1_038771	ENSLOCG00000011455	ENSG00000107651	SEC23IP
201113_Ori026_IH_DDF_Notho12w_P1_R4_DIA	Nfu_p_1_038788	17.0923	Adult_P1	4	Adult_F1	Adult	Adult_P1_4	2	Adult_4	Nfu_p_1_038788_Adult_4	139731	-1.36678	Nfu_g_1_016155	STRN	Nfu_p_1_038788	Nfu_t_1_038788	Nfu_c_1_038788	ENSLOCG00000015925	ENSG00000115808	STRN
201113_Ori026_IH_DDF_Notho12w_P1_R4_DIA	Nfu_p_1_038838	17.2051	Adult_P1	4	Adult_F1	Adult	Adult_P1_4	2	Adult_4	Nfu_p_1_038838_Adult_4	151099	-1.70743	Nfu_g_1_016174	CABZ01029822.1	Nfu_p_1_038838	Nfu_t_1_038838	Nfu_c_1_038838	NA	NA	NA
201113_Ori026_IH_DDF_Notho12w_P1_R4_DIA	Nfu_p_1_038840	17.8156	Adult_P1	4	Adult_F1	Adult	Adult_P1_4	2	Adult_4	Nfu_p_1_038840_Adult_4	230685	-0.828713	Nfu_g_1_016176	mrpl27	Nfu_p_1_038840	Nfu_t_1_038840	Nfu_c_1_038840	ENSLOCG00000011095	ENSG00000108826	MRPL27
201113_Ori026_IH_DDF_Notho12w_P1_R4_DIA	Nfu_p_1_038841	16.6782	Adult_P1	4	Adult_F1	Adult	Adult_P1_4	2	Adult_4	Nfu_p_1_038841_Adult_4	104866	-1.30127	Nfu_g_1_016177	slc9a3r1	Nfu_p_1_038841	Nfu_t_1_038841	Nfu_c_1_038841	ENSLOCG00000011132	ENSG00000109062	SLC9A3R1
201113_Ori026_IH_DDF_Notho12w_P1_R4_DIA	Nfu_p_1_038860	17.179	Adult_P1	4	Adult_F1	Adult	Adult_P1_4	2	Adult_4	Nfu_p_1_038860_Adult_4	148388	-1.91149	Nfu_g_1_016188	gclc	Nfu_p_1_038860	Nfu_t_1_038860	Nfu_c_1_038860	ENSLOCG00000016888	ENSG00000001084	GCLC
201113_Ori026_IH_DDF_Notho12w_P1_R4_DIA	Nfu_p_1_038862	18.2322	Adult_P1	4	Adult_F1	Adult	Adult_P1_4	2	Adult_4	Nfu_p_1_038862_Adult_4	307912	0.249426	Nfu_g_1_016190	SPTBN1 (2 of 2)	Nfu_p_1_038862	Nfu_t_1_038862	Nfu_c_1_038862	ENSLOCG00000015528	ENSG00000115306	SPTBN1
201113_Ori026_IH_DDF_Notho12w_P1_R4_DIA	Nfu_p_1_038863;Nfu_p_1_038864	17.5265	Adult_P1	4	Adult_F1	Adult	Adult_P1_4	2	Adult_4	Nfu_p_1_038863;Nfu_p_1_038864_Adult_4	188801	-2.03296	Nfu_g_1_016191	sult6b1	Nfu_p_1_038864;Nfu_p_1_038863	Nfu_t_1_038864;Nfu_t_1_038863	Nfu_c_1_038864;Nfu_c_1_038863	ENSLOCG00000015518	ENSG00000138068	SULT6B1
201113_Ori026_IH_DDF_Notho12w_P1_R4_DIA	Nfu_p_1_038865	19.6017	Adult_P1	4	Adult_F1	Adult	Adult_P1_4	2	Adult_4	Nfu_p_1_038865_Adult_4	795598	-0.105325	Nfu_g_1_016192	sptbn2	Nfu_p_1_038865	Nfu_t_1_038865	Nfu_c_1_038865	ENSLOCG00000015528	ENSG00000115306	SPTBN1
201113_Ori026_IH_DDF_Notho12w_P1_R4_DIA	Nfu_p_1_038867	20.7506	Adult_P1	4	Adult_F1	Adult	Adult_P1_4	2	Adult_4	Nfu_p_1_038867_Adult_4	1.76417e+06	-1.4467	Nfu_g_1_016194	atp6v1ba	Nfu_p_1_038867	Nfu_t_1_038867	Nfu_c_1_038867	ENSLOCG00000009629	NA	NA
201113_Ori026_IH_DDF_Notho12w_P1_R4_DIA	Nfu_p_1_038873	14.0517	Adult_P1	4	Adult_F1	Adult	Adult_P1_4	2	Adult_4	Nfu_p_1_038873_Adult_4	16981.3	-1.16247	Nfu_g_1_016200	shank3b	Nfu_p_1_038873	Nfu_t_1_038873	Nfu_c_1_038873	ENSLOCG00000016766	ENSG00000162105	SHANK2
201113_Ori026_IH_DDF_Notho12w_P1_R4_DIA	Nfu_p_1_038886;Nfu_p_1_038887;Nfu_p_1_038888	16.981	Adult_P1	4	Adult_F1	Adult	Adult_P1_4	2	Adult_4	Nfu_p_1_038886;Nfu_p_1_038887;Nfu_p_1_038888_Adult_4	129356	-2.16297	Nfu_g_1_016210	CCBL2 (3 of 4)	Nfu_p_1_038886;Nfu_p_1_038888;Nfu_p_1_038887	Nfu_t_1_038886;Nfu_t_1_038888;Nfu_t_1_038887	Nfu_c_1_038886;Nfu_c_1_038888;Nfu_c_1_038887	ENSLOCG00000005032	ENSG00000137944	KYAT3
201113_Ori026_IH_DDF_Notho12w_P1_R4_DIA	Nfu_p_1_038901	13.503	Adult_P1	4	Adult_F1	Adult	Adult_P1_4	2	Adult_4	Nfu_p_1_038901_Adult_4	11609.7	-0.830613	Nfu_g_1_016218	tinagl1	Nfu_p_1_038901	Nfu_t_1_038901	Nfu_c_1_038901	ENSLOCG00000001320	ENSG00000142910	TINAGL1
201113_Ori026_IH_DDF_Notho12w_P1_R4_DIA	Nfu_p_1_038903	17.0436	Adult_P1	4	Adult_F1	Adult	Adult_P1_4	2	Adult_4	Nfu_p_1_038903_Adult_4	135096	-2.02444	Nfu_g_1_016220	ubqln4	Nfu_p_1_038903	Nfu_t_1_038903	Nfu_c_1_038903	ENSLOCG00000008897	ENSG00000160803	UBQLN4
201113_Ori026_IH_DDF_Notho12w_P1_R4_DIA	Nfu_p_1_038910	16.4024	Adult_P1	4	Adult_F1	Adult	Adult_P1_4	2	Adult_4	Nfu_p_1_038910_Adult_4	86620.5	1.3181	Nfu_g_1_016226	RPRD1A	Nfu_p_1_038910	Nfu_t_1_038910	Nfu_c_1_038910	ENSLOCG00000003632	ENSG00000141425	RPRD1A
201113_Ori026_IH_DDF_Notho12w_P1_R4_DIA	Nfu_p_1_038913	17.4969	Adult_P1	4	Adult_F1	Adult	Adult_P1_4	2	Adult_4	Nfu_p_1_038913_Adult_4	184964	-1.53463	Nfu_g_1_016228	pdcd6ip	Nfu_p_1_038913	Nfu_t_1_038913	Nfu_c_1_038913	ENSLOCG00000004712	ENSG00000170248	PDCD6IP
201113_Ori026_IH_DDF_Notho12w_P1_R4_DIA	Nfu_p_1_038916	15.2057	Adult_P1	4	Adult_F1	Adult	Adult_P1_4	2	Adult_4	Nfu_p_1_038916_Adult_4	37789.2	0.220464	Nfu_g_1_016230	matn1	Nfu_p_1_038916	Nfu_t_1_038916	Nfu_c_1_038916	ENSLOCG00000005106	ENSG00000130766	SESN2
201113_Ori026_IH_DDF_Notho12w_P1_R4_DIA	Nfu_p_1_038917	14.0274	Adult_P1	4	Adult_F1	Adult	Adult_P1_4	2	Adult_4	Nfu_p_1_038917_Adult_4	16697.8	-4.12966	Nfu_g_1_016231	pum1	Nfu_p_1_038917	Nfu_t_1_038917	Nfu_c_1_038917	ENSLOCG00000005210	ENSG00000134644	PUM1
201113_Ori026_IH_DDF_Notho12w_P1_R4_DIA	Nfu_p_1_038926	18.7453	Adult_P1	4	Adult_F1	Adult	Adult_P1_4	2	Adult_4	Nfu_p_1_038926_Adult_4	439434	-1.26635	Nfu_g_1_016234	eno2	Nfu_p_1_038926	Nfu_t_1_038926	Nfu_c_1_038926	ENSLOCG00000007366	ENSG00000111674	ENO2
201113_Ori026_IH_DDF_Notho12w_P1_R4_DIA	Nfu_p_1_038927	16.1068	Adult_P1	4	Adult_F1	Adult	Adult_P1_4	2	Adult_4	Nfu_p_1_038927_Adult_4	70572.2	-1.66325	Nfu_g_1_016235	si:ch211-13c6.2	Nfu_p_1_038927	Nfu_t_1_038927	Nfu_c_1_038927	ENSLOCG00000008521	NA	NA
201113_Ori026_IH_DDF_Notho12w_P1_R4_DIA	Nfu_p_1_038929;Nfu_p_1_038930	14.1596	Adult_P1	4	Adult_F1	Adult	Adult_P1_4	2	Adult_4	Nfu_p_1_038929;Nfu_p_1_038930_Adult_4	18300.2	0.308106	Nfu_g_1_016237	zcchc17	Nfu_p_1_038930;Nfu_p_1_038929	Nfu_t_1_038930;Nfu_t_1_038929	Nfu_c_1_038930;Nfu_c_1_038929	ENSLOCG00000005280	ENSG00000121766	ZCCHC17
201113_Ori026_IH_DDF_Notho12w_P1_R4_DIA	Nfu_p_1_038938	22.1416	Adult_P1	4	Adult_F1	Adult	Adult_P1_4	2	Adult_4	Nfu_p_1_038938_Adult_4	4.62689e+06	-1.97884	Nfu_g_1_016243	fabp3	Nfu_p_1_038938	Nfu_t_1_038938	Nfu_c_1_038938	ENSLOCG00000005299	ENSG00000121769	FABP3
201113_Ori026_IH_DDF_Notho12w_P1_R4_DIA	Nfu_p_1_038940	16.4585	Adult_P1	4	Adult_F1	Adult	Adult_P1_4	2	Adult_4	Nfu_p_1_038940_Adult_4	90054.5	-1.99013	Nfu_g_1_016245	clasp2	Nfu_p_1_038940	Nfu_t_1_038940	Nfu_c_1_038940	ENSLOCG00000002740	ENSG00000163539	CLASP2
201113_Ori026_IH_DDF_Notho12w_P1_R4_DIA	Nfu_p_1_038941	14.4323	Adult_P1	4	Adult_F1	Adult	Adult_P1_4	2	Adult_4	Nfu_p_1_038941_Adult_4	22108.1	-2.876	Nfu_g_1_016246	vamp8	Nfu_p_1_038941	Nfu_t_1_038941	Nfu_c_1_038941	ENSLOCG00000015362	ENSG00000121152	NCAPH
201113_Ori026_IH_DDF_Notho12w_P1_R4_DIA	Nfu_p_1_038957;Nfu_p_1_038958	16.9263	Adult_P1	4	Adult_F1	Adult	Adult_P1_4	2	Adult_4	Nfu_p_1_038957;Nfu_p_1_038958_Adult_4	124544	-1.01211	Nfu_g_1_016254	snrnp40	Nfu_p_1_038958;Nfu_p_1_038957	Nfu_t_1_038958;Nfu_t_1_038957	Nfu_c_1_038958;Nfu_c_1_038957	ENSLOCG00000005258	ENSG00000060688	SNRNP40
201113_Ori026_IH_DDF_Notho12w_P1_R4_DIA	Nfu_p_1_038962	15.2899	Adult_P1	4	Adult_F1	Adult	Adult_P1_4	2	Adult_4	Nfu_p_1_038962_Adult_4	40060.2	0.778394	Nfu_g_1_016258	sdc3	Nfu_p_1_038962	Nfu_t_1_038962	Nfu_c_1_038962	ENSLOCG00000005176	ENSG00000162512	SDC3
201113_Ori026_IH_DDF_Notho12w_P1_R4_DIA	Nfu_p_1_038963	17.8485	Adult_P1	4	Adult_F1	Adult	Adult_P1_4	2	Adult_4	Nfu_p_1_038963_Adult_4	236014	-0.740177	Nfu_g_1_016259	cdc42l	Nfu_p_1_038963	Nfu_t_1_038963	Nfu_c_1_038963	ENSLOCG00000007407	NA	NA
201113_Ori026_IH_DDF_Notho12w_P1_R4_DIA	Nfu_p_1_039001	15.4461	Adult_P1	4	Adult_F1	Adult	Adult_P1_4	2	Adult_4	Nfu_p_1_039001_Adult_4	44641.4	0.670231	Nfu_g_1_016285	GPC1 (1 of 2)	Nfu_p_1_039001	Nfu_t_1_039001	Nfu_c_1_039001	ENSLOCG00000005673	ENSG00000063660	GPC1
201113_Ori026_IH_DDF_Notho12w_P1_R4_DIA	Nfu_p_1_039031;Nfu_p_1_039034	16.9676	Adult_P1	4	Adult_F1	Adult	Adult_P1_4	2	Adult_4	Nfu_p_1_039031;Nfu_p_1_039034_Adult_4	128165	0.453869	Nfu_g_1_016299	IWS1	Nfu_p_1_039031;Nfu_p_1_039034	Nfu_t_1_039031;Nfu_t_1_039034	Nfu_c_1_039031;Nfu_c_1_039034	ENSLOCG00000009046	ENSG00000163166	IWS1
201113_Ori026_IH_DDF_Notho12w_P1_R4_DIA	Nfu_p_1_039103	15.4063	Adult_P1	4	Adult_F1	Adult	Adult_P1_4	2	Adult_4	Nfu_p_1_039103_Adult_4	43426.7	-0.806723	Nfu_g_1_016324	polr2d	Nfu_p_1_039103	Nfu_t_1_039103	Nfu_c_1_039103	ENSLOCG00000009106	ENSG00000144231	POLR2D
201113_Ori026_IH_DDF_Notho12w_P1_R4_DIA	Nfu_p_1_039119	16.8847	Adult_P1	4	Adult_F1	Adult	Adult_P1_4	2	Adult_4	Nfu_p_1_039119_Adult_4	121008	2.27391	Nfu_g_1_016329	SPTBN4 (1 of 2)	Nfu_p_1_039119	Nfu_t_1_039119	Nfu_c_1_039119	ENSLOCG00000014564	ENSG00000160460	SPTBN4
201113_Ori026_IH_DDF_Notho12w_P1_R4_DIA	Nfu_p_1_039130;Nfu_p_1_039131	19.1063	Adult_P1	4	Adult_F1	Adult	Adult_P1_4	2	Adult_4	Nfu_p_1_039130;Nfu_p_1_039131_Adult_4	564380	-1.14242	Nfu_g_1_016333	sae1	Nfu_p_1_039130;Nfu_p_1_039131	Nfu_t_1_039130;Nfu_t_1_039131	Nfu_c_1_039130;Nfu_c_1_039131	ENSLOCG00000014375	ENSG00000142230	SAE1
201113_Ori026_IH_DDF_Notho12w_P1_R4_DIA	Nfu_p_1_039138	18.3437	Adult_P1	4	Adult_F1	Adult	Adult_P1_4	2	Adult_4	Nfu_p_1_039138_Adult_4	332662	-1.23472	Nfu_g_1_016338	blvrb	Nfu_p_1_039138	Nfu_t_1_039138	Nfu_c_1_039138	ENSLOCG00000014574	ENSG00000090013	BLVRB
201113_Ori026_IH_DDF_Notho12w_P1_R4_DIA	Nfu_p_1_039155	16.334	Adult_P1	4	Adult_F1	Adult	Adult_P1_4	2	Adult_4	Nfu_p_1_039155_Adult_4	82610.1	-2.02187	Nfu_g_1_016346	icln	Nfu_p_1_039155	Nfu_t_1_039155	Nfu_c_1_039155	ENSLOCG00000006519	ENSG00000074201	CLNS1A
201113_Ori026_IH_DDF_Notho12w_P1_R4_DIA	Nfu_p_1_039170	14.6398	Adult_P1	4	Adult_F1	Adult	Adult_P1_4	2	Adult_4	Nfu_p_1_039170_Adult_4	25527.4	-0.65772	Nfu_g_1_016358	timm50	Nfu_p_1_039170	Nfu_t_1_039170	Nfu_c_1_039170	ENSLOCG00000014699	ENSG00000105197	TIMM50
201113_Ori026_IH_DDF_Notho12w_P1_R4_DIA	Nfu_p_1_039189	15.5756	Adult_P1	4	Adult_F1	Adult	Adult_P1_4	2	Adult_4	Nfu_p_1_039189_Adult_4	48834	-0.32162	Nfu_g_1_016366	opa3	Nfu_p_1_039189	Nfu_t_1_039189	Nfu_c_1_039189	ENSLOCG00000014233	ENSG00000125741	OPA3
201113_Ori026_IH_DDF_Notho12w_P1_R4_DIA	Nfu_p_1_039195	14.2002	Adult_P1	4	Adult_F1	Adult	Adult_P1_4	2	Adult_4	Nfu_p_1_039195_Adult_4	18822.3	-2.14802	Nfu_g_1_016368	abcf1	Nfu_p_1_039195	Nfu_t_1_039195	Nfu_c_1_039195	ENSLOCG00000013815	ENSG00000161204	ABCF3
201113_Ori026_IH_DDF_Notho12w_P1_R4_DIA	Nfu_p_1_039221	17.7671	Adult_P1	4	Adult_F1	Adult	Adult_P1_4	2	Adult_4	Nfu_p_1_039221_Adult_4	223058	-0.956505	Nfu_g_1_016376	sbds	Nfu_p_1_039221	Nfu_t_1_039221	Nfu_c_1_039221	ENSLOCG00000004073	ENSG00000126524	SBDS
201113_Ori026_IH_DDF_Notho12w_P1_R4_DIA	Nfu_p_1_039225	18.4215	Adult_P1	4	Adult_F1	Adult	Adult_P1_4	2	Adult_4	Nfu_p_1_039225_Adult_4	351087	0.488386	Nfu_g_1_016379	rps3	Nfu_p_1_039225	Nfu_t_1_039225	Nfu_c_1_039225	ENSLOCG00000006405	ENSG00000149273	RPS3
201113_Ori026_IH_DDF_Notho12w_P1_R4_DIA	Nfu_p_1_039227	16.662	Adult_P1	4	Adult_F1	Adult	Adult_P1_4	2	Adult_4	Nfu_p_1_039227_Adult_4	103695	-1.51075	Nfu_g_1_016381	arrb1	Nfu_p_1_039227	Nfu_t_1_039227	Nfu_c_1_039227	ENSLOCG00000002578	ENSG00000137486	ARRB1
201113_Ori026_IH_DDF_Notho12w_P1_R4_DIA	Nfu_p_1_039228;Nfu_p_1_039230	18.0508	Adult_P1	4	Adult_F1	Adult	Adult_P1_4	2	Adult_4	Nfu_p_1_039228;Nfu_p_1_039230_Adult_4	271544	-1.82604	Nfu_g_1_016382	wu:fc51f04	Nfu_p_1_039230;Nfu_p_1_039228	Nfu_t_1_039230;Nfu_t_1_039228	Nfu_c_1_039230;Nfu_c_1_039228	ENSLOCG00000017722	NA	NA
201113_Ori026_IH_DDF_Notho12w_P1_R4_DIA	Nfu_p_1_039229	15.4723	Adult_P1	4	Adult_F1	Adult	Adult_P1_4	2	Adult_4	Nfu_p_1_039229_Adult_4	45459.4	-1.88424	Nfu_g_1_016382	wu:fc51f04	Nfu_p_1_039229	Nfu_t_1_039229	Nfu_c_1_039229	ENSLOCG00000017722	NA	NA
201113_Ori026_IH_DDF_Notho12w_P1_R4_DIA	Nfu_p_1_039231;Nfu_p_1_039232;Nfu_p_1_039233	15.5546	Adult_P1	4	Adult_F1	Adult	Adult_P1_4	2	Adult_4	Nfu_p_1_039231;Nfu_p_1_039232;Nfu_p_1_039233_Adult_4	48127.2	-1.84089	Nfu_g_1_016383	CCDC9	Nfu_p_1_039231;Nfu_p_1_039232;Nfu_p_1_039233	Nfu_t_1_039231;Nfu_t_1_039232;Nfu_t_1_039233	Nfu_c_1_039231;Nfu_c_1_039232;Nfu_c_1_039233	ENSLOCG00000014371	ENSG00000105321	CCDC9
201113_Ori026_IH_DDF_Notho12w_P1_R4_DIA	Nfu_p_1_039249	13.8904	Adult_P1	4	Adult_F1	Adult	Adult_P1_4	2	Adult_4	Nfu_p_1_039249_Adult_4	15185.7	-2.30727	Nfu_g_1_016392	PAK1 (1 of 2)	Nfu_p_1_039249	Nfu_t_1_039249	Nfu_c_1_039249	ENSLOCG00000006555	ENSG00000149269	PAK1
201113_Ori026_IH_DDF_Notho12w_P1_R4_DIA	Nfu_p_1_039252	15.1871	Adult_P1	4	Adult_F1	Adult	Adult_P1_4	2	Adult_4	Nfu_p_1_039252_Adult_4	37306.5	-2.30243	Nfu_g_1_016395	C18H11orf67	Nfu_p_1_039252	Nfu_t_1_039252	Nfu_c_1_039252	ENSLOCG00000006465	ENSG00000087884	AAMDC
201113_Ori026_IH_DDF_Notho12w_P1_R4_DIA	Nfu_p_1_039254;Nfu_p_1_039255	17.8922	Adult_P1	4	Adult_F1	Adult	Adult_P1_4	2	Adult_4	Nfu_p_1_039254;Nfu_p_1_039255_Adult_4	243268	-2.00282	Nfu_g_1_016397	HNRNPUL1 (1 of 2)	Nfu_p_1_039254;Nfu_p_1_039255	Nfu_t_1_039254;Nfu_t_1_039255	Nfu_c_1_039254;Nfu_c_1_039255	ENSLOCG00000014236	ENSG00000105323	HNRNPUL1
201113_Ori026_IH_DDF_Notho12w_P1_R4_DIA	Nfu_p_1_039279	17.885	Adult_P1	4	Adult_F1	Adult	Adult_P1_4	2	Adult_4	Nfu_p_1_039279_Adult_4	242057	-1.73669	Nfu_g_1_016401	ckmb	Nfu_p_1_039279	Nfu_t_1_039279	Nfu_c_1_039279	ENSLOCG00000014743	ENSG00000104879	CKM
201113_Ori026_IH_DDF_Notho12w_P1_R4_DIA	Nfu_p_1_039280;Nfu_p_1_039281;Nfu_p_1_039282;Nfu_p_1_039283;Nfu_p_1_039284	17.7409	Adult_P1	4	Adult_F1	Adult	Adult_P1_4	2	Adult_4	Nfu_p_1_039280;Nfu_p_1_039281;Nfu_p_1_039282;Nfu_p_1_039283;Nfu_p_1_039284_Adult_4	219050	-1.58573	Nfu_g_1_016402	eml2	Nfu_p_1_039283;Nfu_p_1_039280;Nfu_p_1_039281;Nfu_p_1_039282;Nfu_p_1_039284	Nfu_t_1_039283;Nfu_t_1_039280;Nfu_t_1_039281;Nfu_t_1_039282;Nfu_t_1_039284	Nfu_c_1_039283;Nfu_c_1_039280;Nfu_c_1_039281;Nfu_c_1_039282;Nfu_c_1_039284	ENSLOCG00000014791	ENSG00000125746	EML2
201113_Ori026_IH_DDF_Notho12w_P1_R4_DIA	Nfu_p_1_039285;Nfu_p_1_039286;Nfu_p_1_039287	14.4503	Adult_P1	4	Adult_F1	Adult	Adult_P1_4	2	Adult_4	Nfu_p_1_039285;Nfu_p_1_039286;Nfu_p_1_039287_Adult_4	22385.6	-1.235	Nfu_g_1_016403	atg16l1	Nfu_p_1_039285;Nfu_p_1_039286;Nfu_p_1_039287	Nfu_t_1_039285;Nfu_t_1_039286;Nfu_t_1_039287	Nfu_c_1_039285;Nfu_c_1_039286;Nfu_c_1_039287	ENSLOCG00000009283	ENSG00000085978	ATG16L1
201113_Ori026_IH_DDF_Notho12w_P1_R4_DIA	Nfu_p_1_039321	17.1764	Adult_P1	4	Adult_F1	Adult	Adult_P1_4	2	Adult_4	Nfu_p_1_039321_Adult_4	148118	-2.46844	Nfu_g_1_016418	atp1b3a	Nfu_p_1_039321	Nfu_t_1_039321	Nfu_c_1_039321	ENSLOCG00000008025	ENSG00000069849	ATP1B3
201113_Ori026_IH_DDF_Notho12w_P1_R4_DIA	Nfu_p_1_039331	17.1924	Adult_P1	4	Adult_F1	Adult	Adult_P1_4	2	Adult_4	Nfu_p_1_039331_Adult_4	149774	-2.1157	Nfu_g_1_016424	eif4h	Nfu_p_1_039331	Nfu_t_1_039331	Nfu_c_1_039331	ENSLOCG00000000875	ENSG00000106682	EIF4H
201113_Ori026_IH_DDF_Notho12w_P1_R4_DIA	Nfu_p_1_039355;Nfu_p_1_039356;Nfu_p_1_039357;Nfu_p_1_039358	17.0093	Adult_P1	4	Adult_F1	Adult	Adult_P1_4	2	Adult_4	Nfu_p_1_039355;Nfu_p_1_039356;Nfu_p_1_039357;Nfu_p_1_039358_Adult_4	131917	-1.71478	Nfu_g_1_016429	PPP5C	Nfu_p_1_039356;Nfu_p_1_039357;Nfu_p_1_039358;Nfu_p_1_039355	Nfu_t_1_039356;Nfu_t_1_039357;Nfu_t_1_039358;Nfu_t_1_039355	Nfu_c_1_039356;Nfu_c_1_039357;Nfu_c_1_039358;Nfu_c_1_039355	ENSLOCG00000014828	ENSG00000011485	PPP5C
201113_Ori026_IH_DDF_Notho12w_P1_R4_DIA	Nfu_p_1_039367	16.5787	Adult_P1	4	Adult_F1	Adult	Adult_P1_4	2	Adult_4	Nfu_p_1_039367_Adult_4	97881.6	2.64163	Nfu_g_1_016433	SPTBN4 (1 of 2)	Nfu_p_1_039367	Nfu_t_1_039367	Nfu_c_1_039367	ENSLOCG00000014564	ENSG00000160460	SPTBN4
201113_Ori026_IH_DDF_Notho12w_P1_R4_DIA	Nfu_p_1_039409	14.5645	Adult_P1	4	Adult_F1	Adult	Adult_P1_4	2	Adult_4	Nfu_p_1_039409_Adult_4	24229.1	-0.212423	Nfu_g_1_016443	zgc:92326	Nfu_p_1_039409	Nfu_t_1_039409	Nfu_c_1_039409	ENSLOCG00000004795	ENSG00000168961	LGALS9
201113_Ori026_IH_DDF_Notho12w_P1_R4_DIA	Nfu_p_1_039412	16.4614	Adult_P1	4	Adult_F1	Adult	Adult_P1_4	2	Adult_4	Nfu_p_1_039412_Adult_4	90234.9	1.29217	Nfu_g_1_016446	rpl35a	Nfu_p_1_039412	Nfu_t_1_039412	Nfu_c_1_039412	ENSLOCG00000008453	ENSG00000182899	RPL35A
201113_Ori026_IH_DDF_Notho12w_P1_R4_DIA	Nfu_p_1_039424	16.9423	Adult_P1	4	Adult_F1	Adult	Adult_P1_4	2	Adult_4	Nfu_p_1_039424_Adult_4	125934	0.281375	Nfu_g_1_016453	EIF2A	Nfu_p_1_039424	Nfu_t_1_039424	Nfu_c_1_039424	ENSLOCG00000001831	ENSG00000144895	EIF2A
201113_Ori026_IH_DDF_Notho12w_P1_R4_DIA	Nfu_p_1_039456	17.701	Adult_P1	4	Adult_F1	Adult	Adult_P1_4	2	Adult_4	Nfu_p_1_039456_Adult_4	213076	-2.00494	Nfu_g_1_016462	bcap31	Nfu_p_1_039456	Nfu_t_1_039456	Nfu_c_1_039456	ENSLOCG00000014585	ENSG00000185825	BCAP31
201113_Ori026_IH_DDF_Notho12w_P1_R4_DIA	Nfu_p_1_039466	16.2471	Adult_P1	4	Adult_F1	Adult	Adult_P1_4	2	Adult_4	Nfu_p_1_039466_Adult_4	77780.6	-1.44801	Nfu_g_1_016469	marcksl1b	Nfu_p_1_039466	Nfu_t_1_039466	Nfu_c_1_039466	ENSLOCG00000002564	ENSG00000175130	MARCKSL1
201113_Ori026_IH_DDF_Notho12w_P1_R4_DIA	Nfu_p_1_039467	13.661	Adult_P1	4	Adult_F1	Adult	Adult_P1_4	2	Adult_4	Nfu_p_1_039467_Adult_4	12953.1	-0.264814	Nfu_g_1_016470	hdac1	Nfu_p_1_039467	Nfu_t_1_039467	Nfu_c_1_039467	ENSLOCG00000002539	ENSG00000116478	HDAC1
201113_Ori026_IH_DDF_Notho12w_P1_R4_DIA	Nfu_p_1_039469	18.2099	Adult_P1	4	Adult_F1	Adult	Adult_P1_4	2	Adult_4	Nfu_p_1_039469_Adult_4	303191	0.0598418	Nfu_g_1_016471	eif3i	Nfu_p_1_039469	Nfu_t_1_039469	Nfu_c_1_039469	ENSLOCG00000002433	ENSG00000084623	EIF3I
201113_Ori026_IH_DDF_Notho12w_P1_R4_DIA	Nfu_p_1_039477	16.2651	Adult_P1	4	Adult_F1	Adult	Adult_P1_4	2	Adult_4	Nfu_p_1_039477_Adult_4	78754.4	-1.6124	Nfu_g_1_016475	acad9	Nfu_p_1_039477	Nfu_t_1_039477	Nfu_c_1_039477	ENSLOCG00000014020	ENSG00000177646	ACAD9
201113_Ori026_IH_DDF_Notho12w_P1_R4_DIA	Nfu_p_1_039505	16.6405	Adult_P1	4	Adult_F1	Adult	Adult_P1_4	2	Adult_4	Nfu_p_1_039505_Adult_4	102166	-1.7832	Nfu_g_1_016490	hibch	Nfu_p_1_039505	Nfu_t_1_039505	Nfu_c_1_039505	ENSLOCG00000008833	ENSG00000198130	HIBCH
201113_Ori026_IH_DDF_Notho12w_P1_R4_DIA	Nfu_p_1_039531	21.4793	Adult_P1	4	Adult_F1	Adult	Adult_P1_4	2	Adult_4	Nfu_p_1_039531_Adult_4	2.92355e+06	-1.82655	Nfu_g_1_016507	cap1	Nfu_p_1_039531	Nfu_t_1_039531	Nfu_c_1_039531	ENSLOCG00000000820	ENSG00000131236	CAP1
201113_Ori026_IH_DDF_Notho12w_P1_R4_DIA	Nfu_p_1_039551	16.21	Adult_P1	4	Adult_F1	Adult	Adult_P1_4	2	Adult_4	Nfu_p_1_039551_Adult_4	75803	-2.19108	Nfu_g_1_016509	ppt1	Nfu_p_1_039551	Nfu_t_1_039551	Nfu_c_1_039551	ENSLOCG00000000848	ENSG00000131238	PPT1
201113_Ori026_IH_DDF_Notho12w_P1_R4_DIA	Nfu_p_1_039552;Nfu_p_1_039553;Nfu_p_1_039554	16.8961	Adult_P1	4	Adult_F1	Adult	Adult_P1_4	2	Adult_4	Nfu_p_1_039552;Nfu_p_1_039553;Nfu_p_1_039554_Adult_4	121963	-0.326132	Nfu_g_1_016510	thrap3b	Nfu_p_1_039552;Nfu_p_1_039553;Nfu_p_1_039554	Nfu_t_1_039552;Nfu_t_1_039553;Nfu_t_1_039554	Nfu_c_1_039552;Nfu_c_1_039553;Nfu_c_1_039554	ENSLOCG00000002939	ENSG00000054118	THRAP3
201113_Ori026_IH_DDF_Notho12w_P1_R4_DIA	Nfu_p_1_039556;Nfu_p_1_039557;Nfu_p_1_039558	18.1705	Adult_P1	4	Adult_F1	Adult	Adult_P1_4	2	Adult_4	Nfu_p_1_039556;Nfu_p_1_039557;Nfu_p_1_039558_Adult_4	295031	-1.44579	Nfu_g_1_016512	MEAF6	Nfu_p_1_039556;Nfu_p_1_039557;Nfu_p_1_039558	Nfu_t_1_039556;Nfu_t_1_039557;Nfu_t_1_039558	Nfu_c_1_039556;Nfu_c_1_039557;Nfu_c_1_039558	ENSLOCG00000005842	ENSG00000163875	MEAF6
201113_Ori026_IH_DDF_Notho12w_P1_R4_DIA	Nfu_p_1_039565	18.0998	Adult_P1	4	Adult_F1	Adult	Adult_P1_4	2	Adult_4	Nfu_p_1_039565_Adult_4	280916	-0.112753	Nfu_g_1_016515	CASKIN1 (2 of 2)	Nfu_p_1_039565	Nfu_t_1_039565	Nfu_c_1_039565	ENSLOCG00000005732	ENSG00000167971	CASKIN1
201113_Ori026_IH_DDF_Notho12w_P1_R4_DIA	Nfu_p_1_039579	17.8443	Adult_P1	4	Adult_F1	Adult	Adult_P1_4	2	Adult_4	Nfu_p_1_039579_Adult_4	235332	-0.274156	Nfu_g_1_016523	serpine2	Nfu_p_1_039579	Nfu_t_1_039579	Nfu_c_1_039579	ENSLOCG00000004009	ENSG00000135919	SERPINE2
201113_Ori026_IH_DDF_Notho12w_P1_R4_DIA	Nfu_p_1_039627	17.2351	Adult_P1	4	Adult_F1	Adult	Adult_P1_4	2	Adult_4	Nfu_p_1_039627_Adult_4	154269	-1.94478	Nfu_g_1_016544	wdfy1	Nfu_p_1_039627	Nfu_t_1_039627	Nfu_c_1_039627	ENSLOCG00000004030	ENSG00000085449	WDFY1
201113_Ori026_IH_DDF_Notho12w_P1_R4_DIA	Nfu_p_1_039634	18.5417	Adult_P1	4	Adult_F1	Adult	Adult_P1_4	2	Adult_4	Nfu_p_1_039634_Adult_4	381587	-0.57531	Nfu_g_1_016546	farsb	Nfu_p_1_039634	Nfu_t_1_039634	Nfu_c_1_039634	ENSLOCG00000004136	ENSG00000116120	FARSB
201113_Ori026_IH_DDF_Notho12w_P1_R4_DIA	Nfu_p_1_039674	17.2153	Adult_P1	4	Adult_F1	Adult	Adult_P1_4	2	Adult_4	Nfu_p_1_039674_Adult_4	152170	-1.86818	Nfu_g_1_016553	psmd2	Nfu_p_1_039674	Nfu_t_1_039674	Nfu_c_1_039674	ENSLOCG00000008710	ENSG00000175166	PSMD2
201113_Ori026_IH_DDF_Notho12w_P1_R4_DIA	Nfu_p_1_039675	16.3077	Adult_P1	4	Adult_F1	Adult	Adult_P1_4	2	Adult_4	Nfu_p_1_039675_Adult_4	81116	0.0754969	Nfu_g_1_016554	CR848784.2	Nfu_p_1_039675	Nfu_t_1_039675	Nfu_c_1_039675	ENSLOCG00000005354	ENSG00000072210	ALDH3A2
201113_Ori026_IH_DDF_Notho12w_P1_R4_DIA	Nfu_p_1_039679;Nfu_p_1_039680;Nfu_p_1_039681;Nfu_p_1_039682;Nfu_p_1_039683;Nfu_p_1_039684;Nfu_p_1_039685;Nfu_p_1_039686;Nfu_p_1_039687	14.0079	Adult_P1	4	Adult_F1	Adult	Adult_P1_4	2	Adult_4	Nfu_p_1_039679;Nfu_p_1_039680;Nfu_p_1_039681;Nfu_p_1_039682;Nfu_p_1_039683;Nfu_p_1_039684;Nfu_p_1_039685;Nfu_p_1_039686;Nfu_p_1_039687_Adult_4	16473.5	-3.90931	Nfu_g_1_016556	EIF4G1 (1 of 3)	Nfu_p_1_039687;Nfu_p_1_039679;Nfu_p_1_039680;Nfu_p_1_039681;Nfu_p_1_039682;Nfu_p_1_039683;Nfu_p_1_039685;Nfu_p_1_039686;Nfu_p_1_039684	Nfu_t_1_039687;Nfu_t_1_039679;Nfu_t_1_039680;Nfu_t_1_039681;Nfu_t_1_039682;Nfu_t_1_039683;Nfu_t_1_039685;Nfu_t_1_039686;Nfu_t_1_039684	Nfu_c_1_039687;Nfu_c_1_039679;Nfu_c_1_039680;Nfu_c_1_039681;Nfu_c_1_039682;Nfu_c_1_039683;Nfu_c_1_039685;Nfu_c_1_039686;Nfu_c_1_039684	ENSLOCG00000008729	ENSG00000114867	EIF4G1
201113_Ori026_IH_DDF_Notho12w_P1_R4_DIA	Nfu_p_1_039694	16.8176	Adult_P1	4	Adult_F1	Adult	Adult_P1_4	2	Adult_4	Nfu_p_1_039694_Adult_4	115507	-0.76257	Nfu_g_1_016558	scg2b	Nfu_p_1_039694	Nfu_t_1_039694	Nfu_c_1_039694	ENSLOCG00000004078	ENSG00000171951	SCG2
201113_Ori026_IH_DDF_Notho12w_P1_R4_DIA	Nfu_p_1_039697	16.8039	Adult_P1	4	Adult_F1	Adult	Adult_P1_4	2	Adult_4	Nfu_p_1_039697_Adult_4	114414	-1.59581	Nfu_g_1_016560	arcn1a	Nfu_p_1_039697	Nfu_t_1_039697	Nfu_c_1_039697	ENSLOCG00000000389	ENSG00000095139	ARCN1
201113_Ori026_IH_DDF_Notho12w_P1_R4_DIA	Nfu_p_1_039710	16.1577	Adult_P1	4	Adult_F1	Adult	Adult_P1_4	2	Adult_4	Nfu_p_1_039710_Adult_4	73104.6	-0.998462	Nfu_g_1_016570	CLCN2	Nfu_p_1_039710	Nfu_t_1_039710	Nfu_c_1_039710	ENSLOCG00000008814	ENSG00000114859	CLCN2
201113_Ori026_IH_DDF_Notho12w_P1_R4_DIA	Nfu_p_1_039725	13.5563	Adult_P1	4	Adult_F1	Adult	Adult_P1_4	2	Adult_4	Nfu_p_1_039725_Adult_4	12046.1	-1.49174	Nfu_g_1_016577	grin2ca	Nfu_p_1_039725	Nfu_t_1_039725	Nfu_c_1_039725	ENSLOCG00000011140	ENSG00000161509	GRIN2C
201113_Ori026_IH_DDF_Notho12w_P1_R4_DIA	Nfu_p_1_039726	15.7007	Adult_P1	4	Adult_F1	Adult	Adult_P1_4	2	Adult_4	Nfu_p_1_039726_Adult_4	53256.7	-0.829647	Nfu_g_1_016578	FOXK2 (1 of 2)	Nfu_p_1_039726	Nfu_t_1_039726	Nfu_c_1_039726	ENSLOCG00000012201	ENSG00000141568	FOXK2
201113_Ori026_IH_DDF_Notho12w_P1_R4_DIA	Nfu_p_1_039744;Nfu_p_1_039745	18.2134	Adult_P1	4	Adult_F1	Adult	Adult_P1_4	2	Adult_4	Nfu_p_1_039744;Nfu_p_1_039745_Adult_4	303926	-2.31125	Nfu_g_1_016590	actr1	Nfu_p_1_039744;Nfu_p_1_039745	Nfu_t_1_039744;Nfu_t_1_039745	Nfu_c_1_039744;Nfu_c_1_039745	ENSLOCG00000014980	ENSG00000115073	ACTR1B
201113_Ori026_IH_DDF_Notho12w_P1_R4_DIA	Nfu_p_1_039749	16.7662	Adult_P1	4	Adult_F1	Adult	Adult_P1_4	2	Adult_4	Nfu_p_1_039749_Adult_4	111466	-0.632171	Nfu_g_1_016594	wu:fb54a03	Nfu_p_1_039749	Nfu_t_1_039749	Nfu_c_1_039749	ENSLOCG00000016733	ENSG00000171467	ZNF318
201113_Ori026_IH_DDF_Notho12w_P1_R4_DIA	Nfu_p_1_039750;Nfu_p_1_039751;Nfu_p_1_039752;Nfu_p_1_039753;Nfu_p_1_039754;Nfu_p_1_039755	16.5607	Adult_P1	4	Adult_F1	Adult	Adult_P1_4	2	Adult_4	Nfu_p_1_039750;Nfu_p_1_039751;Nfu_p_1_039752;Nfu_p_1_039753;Nfu_p_1_039754;Nfu_p_1_039755_Adult_4	96662.8	0.296127	Nfu_g_1_016595	fam98a	Nfu_p_1_039753;Nfu_p_1_039750;Nfu_p_1_039752;Nfu_p_1_039754;Nfu_p_1_039751;Nfu_p_1_039755	Nfu_t_1_039753;Nfu_t_1_039750;Nfu_t_1_039752;Nfu_t_1_039754;Nfu_t_1_039751;Nfu_t_1_039755	Nfu_c_1_039753;Nfu_c_1_039750;Nfu_c_1_039752;Nfu_c_1_039754;Nfu_c_1_039751;Nfu_c_1_039755	ENSLOCG00000016699;ENSLOCG00000012257	ENSG00000119812;ENSG00000171262	FAM98A;FAM98B
201113_Ori026_IH_DDF_Notho12w_P1_R4_DIA	Nfu_p_1_039770	16.3027	Adult_P1	4	Adult_F1	Adult	Adult_P1_4	2	Adult_4	Nfu_p_1_039770_Adult_4	80834.3	-1.61345	Nfu_g_1_016604	glg1b	Nfu_p_1_039770	Nfu_t_1_039770	Nfu_c_1_039770	ENSLOCG00000001506	ENSG00000090863	GLG1
201113_Ori026_IH_DDF_Notho12w_P1_R4_DIA	Nfu_p_1_039783	13.3222	Adult_P1	4	Adult_F1	Adult	Adult_P1_4	2	Adult_4	Nfu_p_1_039783_Adult_4	10241.9	-2.86244	Nfu_g_1_016607	RBM10	Nfu_p_1_039783	Nfu_t_1_039783	Nfu_c_1_039783	ENSLOCG00000014304	ENSG00000182872	RBM10
201113_Ori026_IH_DDF_Notho12w_P1_R4_DIA	Nfu_p_1_039787;Nfu_p_1_039788	18.6429	Adult_P1	4	Adult_F1	Adult	Adult_P1_4	2	Adult_4	Nfu_p_1_039787;Nfu_p_1_039788_Adult_4	409338	-1.569	Nfu_g_1_016609	tkt	Nfu_p_1_039787;Nfu_p_1_039788	Nfu_t_1_039787;Nfu_t_1_039788	Nfu_c_1_039787;Nfu_c_1_039788	ENSLOCG00000015562	ENSG00000007350	TKTL1
201113_Ori026_IH_DDF_Notho12w_P1_R4_DIA	Nfu_p_1_039790	15.5783	Adult_P1	4	Adult_F1	Adult	Adult_P1_4	2	Adult_4	Nfu_p_1_039790_Adult_4	48924.2	-1.95734	Nfu_g_1_016611	kpnb3	Nfu_p_1_039790	Nfu_t_1_039790	Nfu_c_1_039790	ENSLOCG00000003556	ENSG00000065150	IPO5
201113_Ori026_IH_DDF_Notho12w_P1_R4_DIA	Nfu_p_1_039835;Nfu_p_1_039836	16.9122	Adult_P1	4	Adult_F1	Adult	Adult_P1_4	2	Adult_4	Nfu_p_1_039835;Nfu_p_1_039836_Adult_4	123337	-0.219549	Nfu_g_1_016635	MAPT (1 of 2)	Nfu_p_1_039835;Nfu_p_1_039836	Nfu_t_1_039835;Nfu_t_1_039836	Nfu_c_1_039835;Nfu_c_1_039836	ENSLOCG00000013222	ENSG00000186868	MAPT
201113_Ori026_IH_DDF_Notho12w_P1_R4_DIA	Nfu_p_1_039864	14.9245	Adult_P1	4	Adult_F1	Adult	Adult_P1_4	2	Adult_4	Nfu_p_1_039864_Adult_4	31096.2	-1.53709	Nfu_g_1_016652	cplx2	Nfu_p_1_039864	Nfu_t_1_039864	Nfu_c_1_039864	ENSLOCG00000011618	ENSG00000145920	CPLX2
201113_Ori026_IH_DDF_Notho12w_P1_R4_DIA	Nfu_p_1_039905;Nfu_p_1_039907	17.7307	Adult_P1	4	Adult_F1	Adult	Adult_P1_4	2	Adult_4	Nfu_p_1_039905;Nfu_p_1_039907_Adult_4	217500	-0.96402	Nfu_g_1_016672	cyfip2	Nfu_p_1_039905;Nfu_p_1_039907	Nfu_t_1_039905;Nfu_t_1_039907	Nfu_c_1_039905;Nfu_c_1_039907	ENSLOCG00000009856	ENSG00000055163	CYFIP2
201113_Ori026_IH_DDF_Notho12w_P1_R4_DIA	Nfu_p_1_039921	15.6344	Adult_P1	4	Adult_F1	Adult	Adult_P1_4	2	Adult_4	Nfu_p_1_039921_Adult_4	50866.8	0.122453	Nfu_g_1_016678	gria1a	Nfu_p_1_039921	Nfu_t_1_039921	Nfu_c_1_039921	ENSLOCG00000009807	ENSG00000155511	GRIA1
201113_Ori026_IH_DDF_Notho12w_P1_R4_DIA	Nfu_p_1_039929;Nfu_p_1_039930	21.7591	Adult_P1	4	Adult_F1	Adult	Adult_P1_4	2	Adult_4	Nfu_p_1_039929;Nfu_p_1_039930_Adult_4	3.54933e+06	-2.04514	Nfu_g_1_016684	atp1b3b	Nfu_p_1_039929;Nfu_p_1_039930	Nfu_t_1_039929;Nfu_t_1_039930	Nfu_c_1_039929;Nfu_c_1_039930	ENSLOCG00000008025	ENSG00000069849	ATP1B3
201113_Ori026_IH_DDF_Notho12w_P1_R4_DIA	Nfu_p_1_039955	17.3071	Adult_P1	4	Adult_F1	Adult	Adult_P1_4	2	Adult_4	Nfu_p_1_039955_Adult_4	162170	-1.65679	Nfu_g_1_016690	eif4ebp2	Nfu_p_1_039955	Nfu_t_1_039955	Nfu_c_1_039955	ENSLOCG00000005123	ENSG00000148730	EIF4EBP2
201113_Ori026_IH_DDF_Notho12w_P1_R4_DIA	Nfu_p_1_039958	18.8798	Adult_P1	4	Adult_F1	Adult	Adult_P1_4	2	Adult_4	Nfu_p_1_039958_Adult_4	482391	1.82965	Nfu_g_1_016692	rps24	Nfu_p_1_039958	Nfu_t_1_039958	Nfu_c_1_039958	ENSLOCG00000004926	ENSG00000138326	RPS24
201113_Ori026_IH_DDF_Notho12w_P1_R4_DIA	Nfu_p_1_039961	17.6396	Adult_P1	4	Adult_F1	Adult	Adult_P1_4	2	Adult_4	Nfu_p_1_039961_Adult_4	204199	-2.63421	Nfu_g_1_016695	ppa1	Nfu_p_1_039961	Nfu_t_1_039961	Nfu_c_1_039961	ENSLOCG00000005179	ENSG00000180817	PPA1
201113_Ori026_IH_DDF_Notho12w_P1_R4_DIA	Nfu_p_1_039963;Nfu_p_1_039964	17.0142	Adult_P1	4	Adult_F1	Adult	Adult_P1_4	2	Adult_4	Nfu_p_1_039963;Nfu_p_1_039964_Adult_4	132371	-1.28979	Nfu_g_1_016697	dnajb12a	Nfu_p_1_039963;Nfu_p_1_039964	Nfu_t_1_039963;Nfu_t_1_039964	Nfu_c_1_039963;Nfu_c_1_039964	ENSLOCG00000005316	ENSG00000148719	DNAJB12
201113_Ori026_IH_DDF_Notho12w_P1_R4_DIA	Nfu_p_1_039971	19.2171	Adult_P1	4	Adult_F1	Adult	Adult_P1_4	2	Adult_4	Nfu_p_1_039971_Adult_4	609432	-0.323115	Nfu_g_1_016700	pdhb	Nfu_p_1_039971	Nfu_t_1_039971	Nfu_c_1_039971	ENSLOCG00000013193	ENSG00000168291	PDHB
201113_Ori026_IH_DDF_Notho12w_P1_R4_DIA	Nfu_p_1_039985	16.9261	Adult_P1	4	Adult_F1	Adult	Adult_P1_4	2	Adult_4	Nfu_p_1_039985_Adult_4	124528	-1.65274	Nfu_g_1_016709	bccip	Nfu_p_1_039985	Nfu_t_1_039985	Nfu_c_1_039985	ENSLOCG00000007872	ENSG00000107949	BCCIP
201113_Ori026_IH_DDF_Notho12w_P1_R4_DIA	Nfu_p_1_039986;Nfu_p_1_039987;Nfu_p_1_039988;Nfu_p_1_039989;Nfu_p_1_039990	16.2659	Adult_P1	4	Adult_F1	Adult	Adult_P1_4	2	Adult_4	Nfu_p_1_039986;Nfu_p_1_039987;Nfu_p_1_039988;Nfu_p_1_039989;Nfu_p_1_039990_Adult_4	78799.4	-1.68718	Nfu_g_1_016710	uros	Nfu_p_1_039986;Nfu_p_1_039989;Nfu_p_1_039987;Nfu_p_1_039990;Nfu_p_1_039988	Nfu_t_1_039986;Nfu_t_1_039989;Nfu_t_1_039987;Nfu_t_1_039990;Nfu_t_1_039988	Nfu_c_1_039986;Nfu_c_1_039989;Nfu_c_1_039987;Nfu_c_1_039990;Nfu_c_1_039988	ENSLOCG00000007886	ENSG00000188690	UROS
201113_Ori026_IH_DDF_Notho12w_P1_R4_DIA	Nfu_p_1_039991	17.5349	Adult_P1	4	Adult_F1	Adult	Adult_P1_4	2	Adult_4	Nfu_p_1_039991_Adult_4	189907	-2.44273	Nfu_g_1_016711	arl6ip5b	Nfu_p_1_039991	Nfu_t_1_039991	Nfu_c_1_039991	ENSLOCG00000010101	ENSG00000144746	ARL6IP5
201113_Ori026_IH_DDF_Notho12w_P1_R4_DIA	Nfu_p_1_039998;Nfu_p_1_039999	17.8735	Adult_P1	4	Adult_F1	Adult	Adult_P1_4	2	Adult_4	Nfu_p_1_039998;Nfu_p_1_039999_Adult_4	240135	-1.34702	Nfu_g_1_016713	uba3	Nfu_p_1_039999;Nfu_p_1_039998	Nfu_t_1_039999;Nfu_t_1_039998	Nfu_c_1_039999;Nfu_c_1_039998	ENSLOCG00000010113	ENSG00000144744	UBA3
201113_Ori026_IH_DDF_Notho12w_P1_R4_DIA	Nfu_p_1_040002	17.8177	Adult_P1	4	Adult_F1	Adult	Adult_P1_4	2	Adult_4	Nfu_p_1_040002_Adult_4	231029	-1.14607	Nfu_g_1_016715	FRMD4B (1 of 2)	Nfu_p_1_040002	Nfu_t_1_040002	Nfu_c_1_040002	ENSLOCG00000010065	ENSG00000114541	FRMD4B
201113_Ori026_IH_DDF_Notho12w_P1_R4_DIA	Nfu_p_1_040035	16.549	Adult_P1	4	Adult_F1	Adult	Adult_P1_4	2	Adult_4	Nfu_p_1_040035_Adult_4	95881	-2.81525	Nfu_g_1_016726	sult2st3	Nfu_p_1_040035	Nfu_t_1_040035	Nfu_c_1_040035	ENSLOCG00000003588	ENSG00000105398	SULT2A1
201113_Ori026_IH_DDF_Notho12w_P1_R4_DIA	Nfu_p_1_040040	17.3304	Adult_P1	4	Adult_F1	Adult	Adult_P1_4	2	Adult_4	Nfu_p_1_040040_Adult_4	164802	-2.51716	Nfu_g_1_016728	sdha	Nfu_p_1_040040	Nfu_t_1_040040	Nfu_c_1_040040	ENSLOCG00000009351	ENSG00000073578	SDHA
201113_Ori026_IH_DDF_Notho12w_P1_R4_DIA	Nfu_p_1_040043	16.8603	Adult_P1	4	Adult_F1	Adult	Adult_P1_4	2	Adult_4	Nfu_p_1_040043_Adult_4	118972	-1.79943	Nfu_g_1_016730	psmc4	Nfu_p_1_040043	Nfu_t_1_040043	Nfu_c_1_040043	ENSLOCG00000004980	ENSG00000013275	PSMC4
201113_Ori026_IH_DDF_Notho12w_P1_R4_DIA	Nfu_p_1_040049	18.4738	Adult_P1	4	Adult_F1	Adult	Adult_P1_4	2	Adult_4	Nfu_p_1_040049_Adult_4	364047	4.19406	Nfu_g_1_016735	DEK	Nfu_p_1_040049	Nfu_t_1_040049	Nfu_c_1_040049	ENSLOCG00000005923	ENSG00000124795	DEK
201113_Ori026_IH_DDF_Notho12w_P1_R4_DIA	Nfu_p_1_040050;Nfu_p_1_040051	18.7525	Adult_P1	4	Adult_F1	Adult	Adult_P1_4	2	Adult_4	Nfu_p_1_040050;Nfu_p_1_040051_Adult_4	441627	-1.92058	Nfu_g_1_016736	aldh5a1	Nfu_p_1_040050;Nfu_p_1_040051	Nfu_t_1_040050;Nfu_t_1_040051	Nfu_c_1_040050;Nfu_c_1_040051	ENSLOCG00000005880	ENSG00000112294	ALDH5A1
201113_Ori026_IH_DDF_Notho12w_P1_R4_DIA	Nfu_p_1_040138;Nfu_p_1_040139;Nfu_p_1_040140;Nfu_p_1_040141;Nfu_p_1_040142;Nfu_p_1_040143	14.5227	Adult_P1	4	Adult_F1	Adult	Adult_P1_4	2	Adult_4	Nfu_p_1_040138;Nfu_p_1_040139;Nfu_p_1_040140;Nfu_p_1_040141;Nfu_p_1_040142;Nfu_p_1_040143_Adult_4	23538.4	-2.98223	Nfu_g_1_016773	rpp25l	Nfu_p_1_040141;Nfu_p_1_040138;Nfu_p_1_040140;Nfu_p_1_040139;Nfu_p_1_040143;Nfu_p_1_040142	Nfu_t_1_040141;Nfu_t_1_040138;Nfu_t_1_040140;Nfu_t_1_040139;Nfu_t_1_040143;Nfu_t_1_040142	Nfu_c_1_040141;Nfu_c_1_040138;Nfu_c_1_040140;Nfu_c_1_040139;Nfu_c_1_040143;Nfu_c_1_040142	ENSLOCG00000018327	NA	NA
201113_Ori026_IH_DDF_Notho12w_P1_R4_DIA	Nfu_p_1_040152	18.1607	Adult_P1	4	Adult_F1	Adult	Adult_P1_4	2	Adult_4	Nfu_p_1_040152_Adult_4	293041	-1.65473	Nfu_g_1_016777	BX510999.1	Nfu_p_1_040152	Nfu_t_1_040152	Nfu_c_1_040152	ENSLOCG00000007931	ENSG00000111275	ALDH2
201113_Ori026_IH_DDF_Notho12w_P1_R4_DIA	Nfu_p_1_040165	16.6226	Adult_P1	4	Adult_F1	Adult	Adult_P1_4	2	Adult_4	Nfu_p_1_040165_Adult_4	100901	-1.87247	Nfu_g_1_016783	selenbp1	Nfu_p_1_040165	Nfu_t_1_040165	Nfu_c_1_040165	ENSLOCG00000008479	ENSG00000143416	SELENBP1
201113_Ori026_IH_DDF_Notho12w_P1_R4_DIA	Nfu_p_1_040167;Nfu_p_1_040169	15.5574	Adult_P1	4	Adult_F1	Adult	Adult_P1_4	2	Adult_4	Nfu_p_1_040167;Nfu_p_1_040169_Adult_4	48221.1	-1.58467	Nfu_g_1_016785	TP53I3	Nfu_p_1_040167;Nfu_p_1_040169	Nfu_t_1_040167;Nfu_t_1_040169	Nfu_c_1_040167;Nfu_c_1_040169	ENSLOCG00000004028	ENSG00000180011	ZADH2
201113_Ori026_IH_DDF_Notho12w_P1_R4_DIA	Nfu_p_1_040170	16.5863	Adult_P1	4	Adult_F1	Adult	Adult_P1_4	2	Adult_4	Nfu_p_1_040170_Adult_4	98391.9	-0.494648	Nfu_g_1_016786	fbl	Nfu_p_1_040170	Nfu_t_1_040170	Nfu_c_1_040170	ENSLOCG00000004721	ENSG00000188573	FBLL1
201113_Ori026_IH_DDF_Notho12w_P1_R4_DIA	Nfu_p_1_040183	13.0992	Adult_P1	4	Adult_F1	Adult	Adult_P1_4	2	Adult_4	Nfu_p_1_040183_Adult_4	8775.07	-1.73134	Nfu_g_1_016795	mbpb	Nfu_p_1_040183	Nfu_t_1_040183	Nfu_c_1_040183	ENSLOCG00000003900	ENSG00000197971	MBP
201113_Ori026_IH_DDF_Notho12w_P1_R4_DIA	Nfu_p_1_040184	14.3335	Adult_P1	4	Adult_F1	Adult	Adult_P1_4	2	Adult_4	Nfu_p_1_040184_Adult_4	20645.5	-1.2883	Nfu_g_1_016796	CPNE4 (1 of 2)	Nfu_p_1_040184	Nfu_t_1_040184	Nfu_c_1_040184	ENSLOCG00000001474	ENSG00000196353	CPNE4
201113_Ori026_IH_DDF_Notho12w_P1_R4_DIA	Nfu_p_1_040185;Nfu_p_1_040186;Nfu_p_1_040187;Nfu_p_1_040188;Nfu_p_1_040189	13.4323	Adult_P1	4	Adult_F1	Adult	Adult_P1_4	2	Adult_4	Nfu_p_1_040185;Nfu_p_1_040186;Nfu_p_1_040187;Nfu_p_1_040188;Nfu_p_1_040189_Adult_4	11054.3	-0.916748	Nfu_g_1_016797	SNRNP200	Nfu_p_1_040188;Nfu_p_1_040186;Nfu_p_1_040189;Nfu_p_1_040187;Nfu_p_1_040185	Nfu_t_1_040188;Nfu_t_1_040186;Nfu_t_1_040189;Nfu_t_1_040187;Nfu_t_1_040185	Nfu_c_1_040188;Nfu_c_1_040186;Nfu_c_1_040189;Nfu_c_1_040187;Nfu_c_1_040185	ENSLOCG00000016550	ENSG00000112249	ASCC3
201113_Ori026_IH_DDF_Notho12w_P1_R4_DIA	Nfu_p_1_040190	14.4673	Adult_P1	4	Adult_F1	Adult	Adult_P1_4	2	Adult_4	Nfu_p_1_040190_Adult_4	22651.2	-2.02226	Nfu_g_1_016798	emc2	Nfu_p_1_040190	Nfu_t_1_040190	Nfu_c_1_040190	ENSLOCG00000003094	ENSG00000104412	EMC2
201113_Ori026_IH_DDF_Notho12w_P1_R4_DIA	Nfu_p_1_040195	13.1425	Adult_P1	4	Adult_F1	Adult	Adult_P1_4	2	Adult_4	Nfu_p_1_040195_Adult_4	9042.27	-1.08581	Nfu_g_1_016802	MRPS12 (1 of 2)	Nfu_p_1_040195	Nfu_t_1_040195	Nfu_c_1_040195	ENSLOCG00000000535	ENSG00000128626	MRPS12
201113_Ori026_IH_DDF_Notho12w_P1_R4_DIA	Nfu_p_1_040203	15.5067	Adult_P1	4	Adult_F1	Adult	Adult_P1_4	2	Adult_4	Nfu_p_1_040203_Adult_4	46555.8	-1.37533	Nfu_g_1_016804	pik3r4	Nfu_p_1_040203	Nfu_t_1_040203	Nfu_c_1_040203	ENSLOCG00000001622	ENSG00000196455	PIK3R4
201113_Ori026_IH_DDF_Notho12w_P1_R4_DIA	Nfu_p_1_040216;Nfu_p_1_040217;Nfu_p_1_040219	14.502	Adult_P1	4	Adult_F1	Adult	Adult_P1_4	2	Adult_4	Nfu_p_1_040216;Nfu_p_1_040217;Nfu_p_1_040219_Adult_4	23203	-1.73049	Nfu_g_1_016810	si:ch211-122m3.1	Nfu_p_1_040217;Nfu_p_1_040216;Nfu_p_1_040219	Nfu_t_1_040217;Nfu_t_1_040216;Nfu_t_1_040219	Nfu_c_1_040217;Nfu_c_1_040216;Nfu_c_1_040219	ENSLOCG00000010257	ENSG00000152910	CNTNAP4
201113_Ori026_IH_DDF_Notho12w_P1_R4_DIA	Nfu_p_1_040228;Nfu_p_1_040229;Nfu_p_1_040230;Nfu_p_1_040231	13.4528	Adult_P1	4	Adult_F1	Adult	Adult_P1_4	2	Adult_4	Nfu_p_1_040228;Nfu_p_1_040229;Nfu_p_1_040230;Nfu_p_1_040231_Adult_4	11212.2	-1.95072	Nfu_g_1_016814	DENND4B	Nfu_p_1_040229;Nfu_p_1_040228;Nfu_p_1_040230;Nfu_p_1_040231	Nfu_t_1_040229;Nfu_t_1_040228;Nfu_t_1_040230;Nfu_t_1_040231	Nfu_c_1_040229;Nfu_c_1_040228;Nfu_c_1_040230;Nfu_c_1_040231	ENSLOCG00000008793	ENSG00000198837	DENND4B
201113_Ori026_IH_DDF_Notho12w_P1_R4_DIA	Nfu_p_1_040232;Nfu_p_1_040233	18.3699	Adult_P1	4	Adult_F1	Adult	Adult_P1_4	2	Adult_4	Nfu_p_1_040232;Nfu_p_1_040233_Adult_4	338749	0.682413	Nfu_g_1_016815	eif3ea	Nfu_p_1_040233;Nfu_p_1_040232	Nfu_t_1_040233;Nfu_t_1_040232	Nfu_c_1_040233;Nfu_c_1_040232	ENSLOCG00000003110	ENSG00000104408	EIF3E
201113_Ori026_IH_DDF_Notho12w_P1_R4_DIA	Nfu_p_1_040244	12.0861	Adult_P1	4	Adult_F1	Adult	Adult_P1_4	2	Adult_4	Nfu_p_1_040244_Adult_4	4347.81	-3.60137	Nfu_g_1_016820	pogzb	Nfu_p_1_040244	Nfu_t_1_040244	Nfu_c_1_040244	ENSLOCG00000002054	NA	NA
201113_Ori026_IH_DDF_Notho12w_P1_R4_DIA	Nfu_p_1_040245	16.3816	Adult_P1	4	Adult_F1	Adult	Adult_P1_4	2	Adult_4	Nfu_p_1_040245_Adult_4	85382	-1.65248	Nfu_g_1_016821	mtx1a	Nfu_p_1_040245	Nfu_t_1_040245	Nfu_c_1_040245	ENSLOCG00000008303	ENSG00000173171	MTX1
201113_Ori026_IH_DDF_Notho12w_P1_R4_DIA	Nfu_p_1_040246	18.6257	Adult_P1	4	Adult_F1	Adult	Adult_P1_4	2	Adult_4	Nfu_p_1_040246_Adult_4	404479	-1.81723	Nfu_g_1_016822	psma2	Nfu_p_1_040246	Nfu_t_1_040246	Nfu_c_1_040246	ENSLOCG00000009306	ENSG00000106588	PSMA2
201113_Ori026_IH_DDF_Notho12w_P1_R4_DIA	Nfu_p_1_040263;Nfu_p_1_040264;Nfu_p_1_040265;Nfu_p_1_040266	16.6862	Adult_P1	4	Adult_F1	Adult	Adult_P1_4	2	Adult_4	Nfu_p_1_040263;Nfu_p_1_040264;Nfu_p_1_040265;Nfu_p_1_040266_Adult_4	105451	-0.90424	Nfu_g_1_016829	eny2	Nfu_p_1_040266;Nfu_p_1_040263;Nfu_p_1_040264;Nfu_p_1_040265	Nfu_t_1_040266;Nfu_t_1_040263;Nfu_t_1_040264;Nfu_t_1_040265	Nfu_c_1_040266;Nfu_c_1_040263;Nfu_c_1_040264;Nfu_c_1_040265	ENSLOCG00000003051	ENSG00000120533	ENY2
201113_Ori026_IH_DDF_Notho12w_P1_R4_DIA	Nfu_p_1_040285;Nfu_p_1_040286	15.0584	Adult_P1	4	Adult_F1	Adult	Adult_P1_4	2	Adult_4	Nfu_p_1_040285;Nfu_p_1_040286_Adult_4	34122.6	-0.39529	Nfu_g_1_016835	zhx2	Nfu_p_1_040285;Nfu_p_1_040286	Nfu_t_1_040285;Nfu_t_1_040286	Nfu_c_1_040285;Nfu_c_1_040286	ENSLOCG00000009278	ENSG00000165156	ZHX1
201113_Ori026_IH_DDF_Notho12w_P1_R4_DIA	Nfu_p_1_040289	20.1328	Adult_P1	4	Adult_F1	Adult	Adult_P1_4	2	Adult_4	Nfu_p_1_040289_Adult_4	1.14971e+06	-1.24207	Nfu_g_1_016838	gapdhs	Nfu_p_1_040289	Nfu_t_1_040289	Nfu_c_1_040289	ENSLOCG00000003537	ENSG00000105679	GAPDHS
201113_Ori026_IH_DDF_Notho12w_P1_R4_DIA	Nfu_p_1_040307;Nfu_p_1_040308;Nfu_p_1_040309;Nfu_p_1_040310	15.7834	Adult_P1	4	Adult_F1	Adult	Adult_P1_4	2	Adult_4	Nfu_p_1_040307;Nfu_p_1_040308;Nfu_p_1_040309;Nfu_p_1_040310_Adult_4	56398.7	-1.62459	Nfu_g_1_016853	PREB	Nfu_p_1_040307;Nfu_p_1_040310;Nfu_p_1_040309;Nfu_p_1_040308	Nfu_t_1_040307;Nfu_t_1_040310;Nfu_t_1_040309;Nfu_t_1_040308	Nfu_c_1_040307;Nfu_c_1_040310;Nfu_c_1_040309;Nfu_c_1_040308	ENSLOCG00000015926	ENSG00000138073	PREB
201113_Ori026_IH_DDF_Notho12w_P1_R4_DIA	Nfu_p_1_040312	13.6713	Adult_P1	4	Adult_F1	Adult	Adult_P1_4	2	Adult_4	Nfu_p_1_040312_Adult_4	13045.6	-1.17905	Nfu_g_1_016855	wdr67	Nfu_p_1_040312	Nfu_t_1_040312	Nfu_c_1_040312	ENSLOCG00000009250	ENSG00000156787	TBC1D31
201113_Ori026_IH_DDF_Notho12w_P1_R4_DIA	Nfu_p_1_040334	16.7791	Adult_P1	4	Adult_F1	Adult	Adult_P1_4	2	Adult_4	Nfu_p_1_040334_Adult_4	112464	-1.04032	Nfu_g_1_016870	syt11a	Nfu_p_1_040334	Nfu_t_1_040334	Nfu_c_1_040334	ENSLOCG00000006943	ENSG00000132718	SYT11
201113_Ori026_IH_DDF_Notho12w_P1_R4_DIA	Nfu_p_1_040349	16.5432	Adult_P1	4	Adult_F1	Adult	Adult_P1_4	2	Adult_4	Nfu_p_1_040349_Adult_4	95497.2	-1.29792	Nfu_g_1_016876	anp32e	Nfu_p_1_040349	Nfu_t_1_040349	Nfu_c_1_040349	ENSLOCG00000008624	ENSG00000143401	ANP32E
201113_Ori026_IH_DDF_Notho12w_P1_R4_DIA	Nfu_p_1_040358;Nfu_p_1_040359	15.8251	Adult_P1	4	Adult_F1	Adult	Adult_P1_4	2	Adult_4	Nfu_p_1_040358;Nfu_p_1_040359_Adult_4	58055.4	-0.934231	Nfu_g_1_016881	cmtm7	Nfu_p_1_040358;Nfu_p_1_040359	Nfu_t_1_040358;Nfu_t_1_040359	Nfu_c_1_040358;Nfu_c_1_040359	ENSLOCG00000001410	ENSG00000153551	CMTM7
201113_Ori026_IH_DDF_Notho12w_P1_R4_DIA	Nfu_p_1_040360	15.9495	Adult_P1	4	Adult_F1	Adult	Adult_P1_4	2	Adult_4	Nfu_p_1_040360_Adult_4	63279.7	1.52674	Nfu_g_1_016882	gabbr1a	Nfu_p_1_040360	Nfu_t_1_040360	Nfu_c_1_040360	ENSLOCG00000013366	ENSG00000165124	SVEP1
201113_Ori026_IH_DDF_Notho12w_P1_R4_DIA	Nfu_p_1_040365	13.4932	Adult_P1	4	Adult_F1	Adult	Adult_P1_4	2	Adult_4	Nfu_p_1_040365_Adult_4	11530.6	-1.20384	Nfu_g_1_016887	rrp15	Nfu_p_1_040365	Nfu_t_1_040365	Nfu_c_1_040365	ENSLOCG00000015920	ENSG00000067533	RRP15
201113_Ori026_IH_DDF_Notho12w_P1_R4_DIA	Nfu_p_1_040413	13.4783	Adult_P1	4	Adult_F1	Adult	Adult_P1_4	2	Adult_4	Nfu_p_1_040413_Adult_4	11412.2	-1.33155	Nfu_g_1_016918	phf14	Nfu_p_1_040413	Nfu_t_1_040413	Nfu_c_1_040413	ENSLOCG00000011164	ENSG00000106443	PHF14
201113_Ori026_IH_DDF_Notho12w_P1_R4_DIA	Nfu_p_1_040422	15.8853	Adult_P1	4	Adult_F1	Adult	Adult_P1_4	2	Adult_4	Nfu_p_1_040422_Adult_4	60528.6	0.917832	Nfu_g_1_016923	cntn4	Nfu_p_1_040422	Nfu_t_1_040422	Nfu_c_1_040422	ENSLOCG00000011962	ENSG00000184144	CNTN2
201113_Ori026_IH_DDF_Notho12w_P1_R4_DIA	Nfu_p_1_040488	17.09	Adult_P1	4	Adult_F1	Adult	Adult_P1_4	2	Adult_4	Nfu_p_1_040488_Adult_4	139510	-1.80908	Nfu_g_1_016941	nup50	Nfu_p_1_040488	Nfu_t_1_040488	Nfu_c_1_040488	ENSLOCG00000016533	ENSG00000093000	NUP50
201113_Ori026_IH_DDF_Notho12w_P1_R4_DIA	Nfu_p_1_040506	14.6676	Adult_P1	4	Adult_F1	Adult	Adult_P1_4	2	Adult_4	Nfu_p_1_040506_Adult_4	26025.2	0.194395	Nfu_g_1_016955	cdc73	Nfu_p_1_040506	Nfu_t_1_040506	Nfu_c_1_040506	ENSLOCG00000007403	ENSG00000134371	CDC73
201113_Ori026_IH_DDF_Notho12w_P1_R4_DIA	Nfu_p_1_040540	16.6923	Adult_P1	4	Adult_F1	Adult	Adult_P1_4	2	Adult_4	Nfu_p_1_040540_Adult_4	105898	-0.773739	Nfu_g_1_016972	prpf3	Nfu_p_1_040540	Nfu_t_1_040540	Nfu_c_1_040540	NA	NA	NA
201113_Ori026_IH_DDF_Notho12w_P1_R4_DIA	Nfu_p_1_040579;Nfu_p_1_040582	16.3444	Adult_P1	4	Adult_F1	Adult	Adult_P1_4	2	Adult_4	Nfu_p_1_040579;Nfu_p_1_040582_Adult_4	83203.1	-1.5994	Nfu_g_1_016991	nubpl	Nfu_p_1_040582;Nfu_p_1_040579	Nfu_t_1_040582;Nfu_t_1_040579	Nfu_c_1_040582;Nfu_c_1_040579	ENSLOCG00000009552	ENSG00000151413	NUBPL
201113_Ori026_IH_DDF_Notho12w_P1_R4_DIA	Nfu_p_1_040586;Nfu_p_1_040587	16.4893	Adult_P1	4	Adult_F1	Adult	Adult_P1_4	2	Adult_4	Nfu_p_1_040586;Nfu_p_1_040587_Adult_4	91997.9	-1.46569	Nfu_g_1_016993	slc25a20	Nfu_p_1_040586;Nfu_p_1_040587	Nfu_t_1_040586;Nfu_t_1_040587	Nfu_c_1_040586;Nfu_c_1_040587	ENSLOCG00000014407	ENSG00000178537	SLC25A20
201113_Ori026_IH_DDF_Notho12w_P1_R4_DIA	Nfu_p_1_040595	14.9987	Adult_P1	4	Adult_F1	Adult	Adult_P1_4	2	Adult_4	Nfu_p_1_040595_Adult_4	32738.7	0.638	Nfu_g_1_016996	SPEN (2 of 2)	Nfu_p_1_040595	Nfu_t_1_040595	Nfu_c_1_040595	ENSLOCG00000007896	ENSG00000065526	SPEN
201113_Ori026_IH_DDF_Notho12w_P1_R4_DIA	Nfu_p_1_040614	16.6362	Adult_P1	4	Adult_F1	Adult	Adult_P1_4	2	Adult_4	Nfu_p_1_040614_Adult_4	101861	0.169399	Nfu_g_1_017006	PDE4DIP	Nfu_p_1_040614	Nfu_t_1_040614	Nfu_c_1_040614	ENSLOCG00000001920	ENSG00000178104	PDE4DIP
201113_Ori026_IH_DDF_Notho12w_P1_R4_DIA	Nfu_p_1_040618;Nfu_p_1_040619	17.9202	Adult_P1	4	Adult_F1	Adult	Adult_P1_4	2	Adult_4	Nfu_p_1_040618;Nfu_p_1_040619_Adult_4	248032	-1.58901	Nfu_g_1_017009	tagln	Nfu_p_1_040618;Nfu_p_1_040619	Nfu_t_1_040618;Nfu_t_1_040619	Nfu_c_1_040618;Nfu_c_1_040619	ENSLOCG00000004445	ENSG00000144834	TAGLN3
201113_Ori026_IH_DDF_Notho12w_P1_R4_DIA	Nfu_p_1_040620;Nfu_p_1_040621	15.0751	Adult_P1	4	Adult_F1	Adult	Adult_P1_4	2	Adult_4	Nfu_p_1_040620;Nfu_p_1_040621_Adult_4	34518.6	-1.12984	Nfu_g_1_017010	cd2bp2	Nfu_p_1_040621;Nfu_p_1_040620	Nfu_t_1_040621;Nfu_t_1_040620	Nfu_c_1_040621;Nfu_c_1_040620	ENSLOCG00000000081	ENSG00000169217	CD2BP2
201113_Ori026_IH_DDF_Notho12w_P1_R4_DIA	Nfu_p_1_040639;Nfu_p_1_040640	14.0997	Adult_P1	4	Adult_F1	Adult	Adult_P1_4	2	Adult_4	Nfu_p_1_040639;Nfu_p_1_040640_Adult_4	17555.8	-0.836218	Nfu_g_1_017018	KRT23 (5 of 15)	Nfu_p_1_040639;Nfu_p_1_040640	Nfu_t_1_040639;Nfu_t_1_040640	Nfu_c_1_040639;Nfu_c_1_040640	ENSLOCG00000013607	ENSG00000108759	KRT32
201113_Ori026_IH_DDF_Notho12w_P1_R4_DIA	Nfu_p_1_040651	13.4694	Adult_P1	4	Adult_F1	Adult	Adult_P1_4	2	Adult_4	Nfu_p_1_040651_Adult_4	11342	-1.96294	Nfu_g_1_017023	zgc:66350	Nfu_p_1_040651	Nfu_t_1_040651	Nfu_c_1_040651	ENSLOCG00000003799	NA	NA
201113_Ori026_IH_DDF_Notho12w_P1_R4_DIA	Nfu_p_1_040654	16.4138	Adult_P1	4	Adult_F1	Adult	Adult_P1_4	2	Adult_4	Nfu_p_1_040654_Adult_4	87308.5	-1.74576	Nfu_g_1_017025	zgc:101858	Nfu_p_1_040654	Nfu_t_1_040654	Nfu_c_1_040654	ENSLOCG00000003168	NA	NA
201113_Ori026_IH_DDF_Notho12w_P1_R4_DIA	Nfu_p_1_040692	13.9779	Adult_P1	4	Adult_F1	Adult	Adult_P1_4	2	Adult_4	Nfu_p_1_040692_Adult_4	16134.4	-1.22157	Nfu_g_1_017041	ddx31	Nfu_p_1_040692	Nfu_t_1_040692	Nfu_c_1_040692	ENSLOCG00000005630	ENSG00000125485	DDX31
201113_Ori026_IH_DDF_Notho12w_P1_R4_DIA	Nfu_p_1_040776;Nfu_p_1_040777	16.4533	Adult_P1	4	Adult_F1	Adult	Adult_P1_4	2	Adult_4	Nfu_p_1_040776;Nfu_p_1_040777_Adult_4	89731.6	-0.302576	Nfu_g_1_017067	tsc1a	Nfu_p_1_040776;Nfu_p_1_040777	Nfu_t_1_040776;Nfu_t_1_040777	Nfu_c_1_040776;Nfu_c_1_040777	ENSLOCG00000005714	ENSG00000165699	TSC1
201113_Ori026_IH_DDF_Notho12w_P1_R4_DIA	Nfu_p_1_040781;Nfu_p_1_040782;Nfu_p_1_040783;Nfu_p_1_040784;Nfu_p_1_040785;Nfu_p_1_040788;Nfu_p_1_040789;Nfu_p_1_040790	15.2871	Adult_P1	4	Adult_F1	Adult	Adult_P1_4	2	Adult_4	Nfu_p_1_040781;Nfu_p_1_040782;Nfu_p_1_040783;Nfu_p_1_040784;Nfu_p_1_040785;Nfu_p_1_040788;Nfu_p_1_040789;Nfu_p_1_040790_Adult_4	39983	-2.11661	Nfu_g_1_017071	WDFY3	Nfu_p_1_040783;Nfu_p_1_040784;Nfu_p_1_040781;Nfu_p_1_040782;Nfu_p_1_040785;Nfu_p_1_040788;Nfu_p_1_040789;Nfu_p_1_040790	Nfu_t_1_040783;Nfu_t_1_040784;Nfu_t_1_040781;Nfu_t_1_040782;Nfu_t_1_040785;Nfu_t_1_040788;Nfu_t_1_040789;Nfu_t_1_040790	Nfu_c_1_040783;Nfu_c_1_040784;Nfu_c_1_040781;Nfu_c_1_040782;Nfu_c_1_040785;Nfu_c_1_040788;Nfu_c_1_040789;Nfu_c_1_040790	ENSLOCG00000007056	ENSG00000163625	WDFY3
201113_Ori026_IH_DDF_Notho12w_P1_R4_DIA	Nfu_p_1_040792	21.3265	Adult_P1	4	Adult_F1	Adult	Adult_P1_4	2	Adult_4	Nfu_p_1_040792_Adult_4	2.62985e+06	0.840946	Nfu_g_1_017073	ogdha	Nfu_p_1_040792	Nfu_t_1_040792	Nfu_c_1_040792	ENSLOCG00000015292	ENSG00000105953	OGDH
201113_Ori026_IH_DDF_Notho12w_P1_R4_DIA	Nfu_p_1_040798;Nfu_p_1_040799;Nfu_p_1_040800;Nfu_p_1_040801	14.6867	Adult_P1	4	Adult_F1	Adult	Adult_P1_4	2	Adult_4	Nfu_p_1_040798;Nfu_p_1_040799;Nfu_p_1_040800;Nfu_p_1_040801_Adult_4	26371.5	-1.08095	Nfu_g_1_017075	nos1	Nfu_p_1_040801;Nfu_p_1_040800;Nfu_p_1_040798;Nfu_p_1_040799	Nfu_t_1_040801;Nfu_t_1_040800;Nfu_t_1_040798;Nfu_t_1_040799	Nfu_c_1_040801;Nfu_c_1_040800;Nfu_c_1_040798;Nfu_c_1_040799	ENSLOCG00000003433	ENSG00000089250	NOS1
201113_Ori026_IH_DDF_Notho12w_P1_R4_DIA	Nfu_p_1_040813	13.1625	Adult_P1	4	Adult_F1	Adult	Adult_P1_4	2	Adult_4	Nfu_p_1_040813_Adult_4	9168.58	-1.42029	Nfu_g_1_017082	mak16	Nfu_p_1_040813	Nfu_t_1_040813	Nfu_c_1_040813	ENSLOCG00000015135	ENSG00000198042	MAK16
201113_Ori026_IH_DDF_Notho12w_P1_R4_DIA	Nfu_p_1_040814;Nfu_p_1_040815	16.3039	Adult_P1	4	Adult_F1	Adult	Adult_P1_4	2	Adult_4	Nfu_p_1_040814;Nfu_p_1_040815_Adult_4	80901.8	-0.678308	Nfu_g_1_017083	si:dkey-27p18.5	Nfu_p_1_040815;Nfu_p_1_040814	Nfu_t_1_040815;Nfu_t_1_040814	Nfu_c_1_040815;Nfu_c_1_040814	ENSLOCG00000014564	ENSG00000160460	SPTBN4
201113_Ori026_IH_DDF_Notho12w_P1_R4_DIA	Nfu_p_1_040816	16.6249	Adult_P1	4	Adult_F1	Adult	Adult_P1_4	2	Adult_4	Nfu_p_1_040816_Adult_4	101065	-0.661918	Nfu_g_1_017084	si:dkey-38n4.2	Nfu_p_1_040816	Nfu_t_1_040816	Nfu_c_1_040816	NA	NA	NA
201113_Ori026_IH_DDF_Notho12w_P1_R4_DIA	Nfu_p_1_040859;Nfu_p_1_040860;Nfu_p_1_040861	17.718	Adult_P1	4	Adult_F1	Adult	Adult_P1_4	2	Adult_4	Nfu_p_1_040859;Nfu_p_1_040860;Nfu_p_1_040861_Adult_4	215606	3.35362	Nfu_g_1_017101	pik3r1	Nfu_p_1_040859;Nfu_p_1_040861;Nfu_p_1_040860	Nfu_t_1_040859;Nfu_t_1_040861;Nfu_t_1_040860	Nfu_c_1_040859;Nfu_c_1_040861;Nfu_c_1_040860	ENSLOCG00000010510	ENSG00000145675	PIK3R1
201113_Ori026_IH_DDF_Notho12w_P1_R4_DIA	Nfu_p_1_040873;Nfu_p_1_040874;Nfu_p_1_040875;Nfu_p_1_040876;Nfu_p_1_040877	14.9082	Adult_P1	4	Adult_F1	Adult	Adult_P1_4	2	Adult_4	Nfu_p_1_040873;Nfu_p_1_040874;Nfu_p_1_040875;Nfu_p_1_040876;Nfu_p_1_040877_Adult_4	30747.3	-1.1756	Nfu_g_1_017105	taok3a	Nfu_p_1_040875;Nfu_p_1_040876;Nfu_p_1_040877;Nfu_p_1_040874;Nfu_p_1_040873	Nfu_t_1_040875;Nfu_t_1_040876;Nfu_t_1_040877;Nfu_t_1_040874;Nfu_t_1_040873	Nfu_c_1_040875;Nfu_c_1_040876;Nfu_c_1_040877;Nfu_c_1_040874;Nfu_c_1_040873	ENSLOCG00000003284	ENSG00000135090	TAOK3
201113_Ori026_IH_DDF_Notho12w_P1_R4_DIA	Nfu_p_1_040883	18.8897	Adult_P1	4	Adult_F1	Adult	Adult_P1_4	2	Adult_4	Nfu_p_1_040883_Adult_4	485708	-1.04486	Nfu_g_1_017106	actb2	Nfu_p_1_040883	Nfu_t_1_040883	Nfu_c_1_040883	ENSLOCG00000012791	ENSG00000169067	ACTBL2
201113_Ori026_IH_DDF_Notho12w_P1_R4_DIA	Nfu_p_1_040890;Nfu_p_1_040891;Nfu_p_1_040892;Nfu_p_1_040893;Nfu_p_1_040894	16.7704	Adult_P1	4	Adult_F1	Adult	Adult_P1_4	2	Adult_4	Nfu_p_1_040890;Nfu_p_1_040891;Nfu_p_1_040892;Nfu_p_1_040893;Nfu_p_1_040894_Adult_4	111788	0.0648701	Nfu_g_1_017112	epb49	Nfu_p_1_040891;Nfu_p_1_040890;Nfu_p_1_040893;Nfu_p_1_040894;Nfu_p_1_040892	Nfu_t_1_040891;Nfu_t_1_040890;Nfu_t_1_040893;Nfu_t_1_040894;Nfu_t_1_040892	Nfu_c_1_040891;Nfu_c_1_040890;Nfu_c_1_040893;Nfu_c_1_040894;Nfu_c_1_040892	ENSLOCG00000014865	ENSG00000158856	DMTN
201113_Ori026_IH_DDF_Notho12w_P1_R4_DIA	Nfu_p_1_040895	14.1794	Adult_P1	4	Adult_F1	Adult	Adult_P1_4	2	Adult_4	Nfu_p_1_040895_Adult_4	18552.9	-3.04501	Nfu_g_1_017113	cxadr	Nfu_p_1_040895	Nfu_t_1_040895	Nfu_c_1_040895	ENSLOCG00000004512	ENSG00000154639	CXADR
201113_Ori026_IH_DDF_Notho12w_P1_R4_DIA	Nfu_p_1_040902	16.3447	Adult_P1	4	Adult_F1	Adult	Adult_P1_4	2	Adult_4	Nfu_p_1_040902_Adult_4	83222.4	-1.60167	Nfu_g_1_017116	itm1	Nfu_p_1_040902	Nfu_t_1_040902	Nfu_c_1_040902	ENSLOCG00000002777	ENSG00000134910	STT3A
201113_Ori026_IH_DDF_Notho12w_P1_R4_DIA	Nfu_p_1_040912	13.7262	Adult_P1	4	Adult_F1	Adult	Adult_P1_4	2	Adult_4	Nfu_p_1_040912_Adult_4	13551.7	-1.54791	Nfu_g_1_017121	C10H12orf44	Nfu_p_1_040912	Nfu_t_1_040912	Nfu_c_1_040912	ENSLOCG00000018192	ENSG00000123395	ATG101
201113_Ori026_IH_DDF_Notho12w_P1_R4_DIA	Nfu_p_1_040913	17.4543	Adult_P1	4	Adult_F1	Adult	Adult_P1_4	2	Adult_4	Nfu_p_1_040913_Adult_4	179579	-2.71476	Nfu_g_1_017122	PPIL3	Nfu_p_1_040913	Nfu_t_1_040913	Nfu_c_1_040913	ENSLOCG00000003154	ENSG00000240344	PPIL3
201113_Ori026_IH_DDF_Notho12w_P1_R4_DIA	Nfu_p_1_040915	17.7529	Adult_P1	4	Adult_F1	Adult	Adult_P1_4	2	Adult_4	Nfu_p_1_040915_Adult_4	220873	-0.91814	Nfu_g_1_017124	hnrpl	Nfu_p_1_040915	Nfu_t_1_040915	Nfu_c_1_040915	ENSLOCG00000014311	ENSG00000104824	HNRNPL
201113_Ori026_IH_DDF_Notho12w_P1_R4_DIA	Nfu_p_1_040924;Nfu_p_1_040925;Nfu_p_1_040926;Nfu_p_1_040927;Nfu_p_1_040928;Nfu_p_1_040929;Nfu_p_1_040930;Nfu_p_1_040931	15.1359	Adult_P1	4	Adult_F1	Adult	Adult_P1_4	2	Adult_4	Nfu_p_1_040924;Nfu_p_1_040925;Nfu_p_1_040926;Nfu_p_1_040927;Nfu_p_1_040928;Nfu_p_1_040929;Nfu_p_1_040930;Nfu_p_1_040931_Adult_4	36004.5	-1.05089	Nfu_g_1_017130	ksr2	Nfu_p_1_040924;Nfu_p_1_040926;Nfu_p_1_040927;Nfu_p_1_040929;Nfu_p_1_040925;Nfu_p_1_040930;Nfu_p_1_040931;Nfu_p_1_040928	Nfu_t_1_040924;Nfu_t_1_040926;Nfu_t_1_040927;Nfu_t_1_040929;Nfu_t_1_040925;Nfu_t_1_040930;Nfu_t_1_040931;Nfu_t_1_040928	Nfu_c_1_040924;Nfu_c_1_040926;Nfu_c_1_040927;Nfu_c_1_040929;Nfu_c_1_040925;Nfu_c_1_040930;Nfu_c_1_040931;Nfu_c_1_040928	ENSLOCG00000003407	ENSG00000171435	KSR2
201113_Ori026_IH_DDF_Notho12w_P1_R4_DIA	Nfu_p_1_040938	16.2534	Adult_P1	4	Adult_F1	Adult	Adult_P1_4	2	Adult_4	Nfu_p_1_040938_Adult_4	78121.7	-1.90261	Nfu_g_1_017132	grsf1	Nfu_p_1_040938	Nfu_t_1_040938	Nfu_c_1_040938	ENSLOCG00000011589	ENSG00000132463	GRSF1
201113_Ori026_IH_DDF_Notho12w_P1_R4_DIA	Nfu_p_1_040968	14.6156	Adult_P1	4	Adult_F1	Adult	Adult_P1_4	2	Adult_4	Nfu_p_1_040968_Adult_4	25103.1	-1.96519	Nfu_g_1_017142	si:dkey-30j10.5	Nfu_p_1_040968	Nfu_t_1_040968	Nfu_c_1_040968	NA	NA	NA
201113_Ori026_IH_DDF_Notho12w_P1_R4_DIA	Nfu_p_1_040975;Nfu_p_1_040976	19.2069	Adult_P1	4	Adult_F1	Adult	Adult_P1_4	2	Adult_4	Nfu_p_1_040975;Nfu_p_1_040976_Adult_4	605131	0.982989	Nfu_g_1_017146	zgc:158409	Nfu_p_1_040975;Nfu_p_1_040976	Nfu_t_1_040975;Nfu_t_1_040976	Nfu_c_1_040975;Nfu_c_1_040976	NA	NA	NA
201113_Ori026_IH_DDF_Notho12w_P1_R4_DIA	Nfu_p_1_040998	18.9902	Adult_P1	4	Adult_F1	Adult	Adult_P1_4	2	Adult_4	Nfu_p_1_040998_Adult_4	520751	-1.67094	Nfu_g_1_017156	mapk1	Nfu_p_1_040998	Nfu_t_1_040998	Nfu_c_1_040998	ENSLOCG00000002024	ENSG00000100030	MAPK1
201113_Ori026_IH_DDF_Notho12w_P1_R4_DIA	Nfu_p_1_041019	14.647	Adult_P1	4	Adult_F1	Adult	Adult_P1_4	2	Adult_4	Nfu_p_1_041019_Adult_4	25655.7	-0.874412	Nfu_g_1_017168	SPIN2B	Nfu_p_1_041019	Nfu_t_1_041019	Nfu_c_1_041019	ENSLOCG00000010223	ENSG00000106723	SPIN1
201113_Ori026_IH_DDF_Notho12w_P1_R4_DIA	Nfu_p_1_041031;Nfu_p_1_041032	17.7912	Adult_P1	4	Adult_F1	Adult	Adult_P1_4	2	Adult_4	Nfu_p_1_041031;Nfu_p_1_041032_Adult_4	226816	-1.11387	Nfu_g_1_017170	ctsl1a	Nfu_p_1_041031;Nfu_p_1_041032	Nfu_t_1_041031;Nfu_t_1_041032	Nfu_c_1_041031;Nfu_c_1_041032	ENSLOCG00000011433	ENSG00000136943	CTSV
201113_Ori026_IH_DDF_Notho12w_P1_R4_DIA	Nfu_p_1_041037	16.5695	Adult_P1	4	Adult_F1	Adult	Adult_P1_4	2	Adult_4	Nfu_p_1_041037_Adult_4	97253.7	-1.65753	Nfu_g_1_017174	rab14	Nfu_p_1_041037	Nfu_t_1_041037	Nfu_c_1_041037	ENSLOCG00000005509	ENSG00000119396	RAB14
201113_Ori026_IH_DDF_Notho12w_P1_R4_DIA	Nfu_p_1_041038	18.726	Adult_P1	4	Adult_F1	Adult	Adult_P1_4	2	Adult_4	Nfu_p_1_041038_Adult_4	433597	0.105322	Nfu_g_1_017175	setb	Nfu_p_1_041038	Nfu_t_1_041038	Nfu_c_1_041038	ENSLOCG00000006027	ENSG00000230667	SETSIP
201113_Ori026_IH_DDF_Notho12w_P1_R4_DIA	Nfu_p_1_041081;Nfu_p_1_041082;Nfu_p_1_041083	15.4852	Adult_P1	4	Adult_F1	Adult	Adult_P1_4	2	Adult_4	Nfu_p_1_041081;Nfu_p_1_041082;Nfu_p_1_041083_Adult_4	45867.5	0.821125	Nfu_g_1_017191	olfm1a	Nfu_p_1_041081;Nfu_p_1_041082;Nfu_p_1_041083	Nfu_t_1_041081;Nfu_t_1_041082;Nfu_t_1_041083	Nfu_c_1_041081;Nfu_c_1_041082;Nfu_c_1_041083	ENSLOCG00000000392	ENSG00000130558	OLFM1
201113_Ori026_IH_DDF_Notho12w_P1_R4_DIA	Nfu_p_1_041086	13.9838	Adult_P1	4	Adult_F1	Adult	Adult_P1_4	2	Adult_4	Nfu_p_1_041086_Adult_4	16201.1	-0.118022	Nfu_g_1_017193	rfc5	Nfu_p_1_041086	Nfu_t_1_041086	Nfu_c_1_041086	ENSLOCG00000003332	ENSG00000111445	RFC5
201113_Ori026_IH_DDF_Notho12w_P1_R4_DIA	Nfu_p_1_041106	17.2154	Adult_P1	4	Adult_F1	Adult	Adult_P1_4	2	Adult_4	Nfu_p_1_041106_Adult_4	152183	-1.59136	Nfu_g_1_017203	MRPL1	Nfu_p_1_041106	Nfu_t_1_041106	Nfu_c_1_041106	ENSLOCG00000007408	ENSG00000169288	MRPL1
201113_Ori026_IH_DDF_Notho12w_P1_R4_DIA	Nfu_p_1_041161	13.8183	Adult_P1	4	Adult_F1	Adult	Adult_P1_4	2	Adult_4	Nfu_p_1_041161_Adult_4	14445.4	-2.0725	Nfu_g_1_017220	camsap1b	Nfu_p_1_041161	Nfu_t_1_041161	Nfu_c_1_041161	ENSLOCG00000003342	ENSG00000130559	CAMSAP1
201113_Ori026_IH_DDF_Notho12w_P1_R4_DIA	Nfu_p_1_041175	19.0035	Adult_P1	4	Adult_F1	Adult	Adult_P1_4	2	Adult_4	Nfu_p_1_041175_Adult_4	525544	-1.51461	Nfu_g_1_017225	ppiaa	Nfu_p_1_041175	Nfu_t_1_041175	Nfu_c_1_041175	ENSLOCG00000004875	ENSG00000108179	PPIF
201113_Ori026_IH_DDF_Notho12w_P1_R4_DIA	Nfu_p_1_041184	16.0654	Adult_P1	4	Adult_F1	Adult	Adult_P1_4	2	Adult_4	Nfu_p_1_041184_Adult_4	68577.4	-1.91506	Nfu_g_1_017229	pmpca	Nfu_p_1_041184	Nfu_t_1_041184	Nfu_c_1_041184	ENSLOCG00000003505	ENSG00000165688	PMPCA
201113_Ori026_IH_DDF_Notho12w_P1_R4_DIA	Nfu_p_1_041206	17.0949	Adult_P1	4	Adult_F1	Adult	Adult_P1_4	2	Adult_4	Nfu_p_1_041206_Adult_4	139981	-0.231703	Nfu_g_1_017237	smarcb1a	Nfu_p_1_041206	Nfu_t_1_041206	Nfu_c_1_041206	ENSLOCG00000006685	ENSG00000099956	SMARCB1
201113_Ori026_IH_DDF_Notho12w_P1_R4_DIA	Nfu_p_1_041208;Nfu_p_1_041209;Nfu_p_1_041211;Nfu_p_1_041214	13.4305	Adult_P1	4	Adult_F1	Adult	Adult_P1_4	2	Adult_4	Nfu_p_1_041208;Nfu_p_1_041209;Nfu_p_1_041211;Nfu_p_1_041214_Adult_4	11040.6	-1.51607	Nfu_g_1_017239	si:ch211-89f7.1	Nfu_p_1_041211;Nfu_p_1_041209;Nfu_p_1_041214;Nfu_p_1_041208	Nfu_t_1_041211;Nfu_t_1_041209;Nfu_t_1_041214;Nfu_t_1_041208	Nfu_c_1_041211;Nfu_c_1_041209;Nfu_c_1_041214;Nfu_c_1_041208	ENSLOCG00000007503	ENSG00000100003	SEC14L2
201113_Ori026_IH_DDF_Notho12w_P1_R4_DIA	Nfu_p_1_041224;Nfu_p_1_041225	13.3132	Adult_P1	4	Adult_F1	Adult	Adult_P1_4	2	Adult_4	Nfu_p_1_041224;Nfu_p_1_041225_Adult_4	10177.9	-0.861266	Nfu_g_1_017241	ppil2	Nfu_p_1_041225;Nfu_p_1_041224	Nfu_t_1_041225;Nfu_t_1_041224	Nfu_c_1_041225;Nfu_c_1_041224	ENSLOCG00000001974	ENSG00000100023	PPIL2
201113_Ori026_IH_DDF_Notho12w_P1_R4_DIA	Nfu_p_1_041234	15.2374	Adult_P1	4	Adult_F1	Adult	Adult_P1_4	2	Adult_4	Nfu_p_1_041234_Adult_4	38629.7	0.715197	Nfu_g_1_017244	endog	Nfu_p_1_041234	Nfu_t_1_041234	Nfu_c_1_041234	ENSLOCG00000004163	ENSG00000167136	ENDOG
201113_Ori026_IH_DDF_Notho12w_P1_R4_DIA	Nfu_p_1_041235	16.6009	Adult_P1	4	Adult_F1	Adult	Adult_P1_4	2	Adult_4	Nfu_p_1_041235_Adult_4	99394.6	-1.35747	Nfu_g_1_017245	nccrp1	Nfu_p_1_041235	Nfu_t_1_041235	Nfu_c_1_041235	ENSLOCG00000014359	ENSG00000188505	NCCRP1
201113_Ori026_IH_DDF_Notho12w_P1_R4_DIA	Nfu_p_1_041245;Nfu_p_1_041247	16.9605	Adult_P1	4	Adult_F1	Adult	Adult_P1_4	2	Adult_4	Nfu_p_1_041245;Nfu_p_1_041247_Adult_4	127534	3.71335	Nfu_g_1_017249	acat1	Nfu_p_1_041245;Nfu_p_1_041247	Nfu_t_1_041245;Nfu_t_1_041247	Nfu_c_1_041245;Nfu_c_1_041247	ENSLOCG00000016193	ENSG00000120437	ACAT2
201113_Ori026_IH_DDF_Notho12w_P1_R4_DIA	Nfu_p_1_041256	16.4237	Adult_P1	4	Adult_F1	Adult	Adult_P1_4	2	Adult_4	Nfu_p_1_041256_Adult_4	87905.2	-1.32978	Nfu_g_1_017256	dnm1b	Nfu_p_1_041256	Nfu_t_1_041256	Nfu_c_1_041256	ENSLOCG00000004893	ENSG00000106976	DNM1
201113_Ori026_IH_DDF_Notho12w_P1_R4_DIA	Nfu_p_1_041261	20.102	Adult_P1	4	Adult_F1	Adult	Adult_P1_4	2	Adult_4	Nfu_p_1_041261_Adult_4	1.12538e+06	-0.683283	Nfu_g_1_017259	camk2b2	Nfu_p_1_041261	Nfu_t_1_041261	Nfu_c_1_041261	ENSLOCG00000015299	ENSG00000058404	CAMK2B
201113_Ori026_IH_DDF_Notho12w_P1_R4_DIA	Nfu_p_1_041274	18.3354	Adult_P1	4	Adult_F1	Adult	Adult_P1_4	2	Adult_4	Nfu_p_1_041274_Adult_4	330744	-2.02732	Nfu_g_1_017260	pebp1	Nfu_p_1_041274	Nfu_t_1_041274	Nfu_c_1_041274	ENSLOCG00000003317	ENSG00000089220	PEBP1
201113_Ori026_IH_DDF_Notho12w_P1_R4_DIA	Nfu_p_1_041282;Nfu_p_1_041283;Nfu_p_1_041284	16.0006	Adult_P1	4	Adult_F1	Adult	Adult_P1_4	2	Adult_4	Nfu_p_1_041282;Nfu_p_1_041283;Nfu_p_1_041284_Adult_4	65563.1	-0.654161	Nfu_g_1_017268	fnbp1	Nfu_p_1_041284;Nfu_p_1_041283;Nfu_p_1_041282	Nfu_t_1_041284;Nfu_t_1_041283;Nfu_t_1_041282	Nfu_c_1_041284;Nfu_c_1_041283;Nfu_c_1_041282	ENSLOCG00000003590	ENSG00000187239	FNBP1
201113_Ori026_IH_DDF_Notho12w_P1_R4_DIA	Nfu_p_1_041287	13.2667	Adult_P1	4	Adult_F1	Adult	Adult_P1_4	2	Adult_4	Nfu_p_1_041287_Adult_4	9855.45	-0.809849	Nfu_g_1_017269	ODF2 (1 of 2)	Nfu_p_1_041287	Nfu_t_1_041287	Nfu_c_1_041287	ENSLOCG00000005870	ENSG00000136811	ODF2
201113_Ori026_IH_DDF_Notho12w_P1_R4_DIA	Nfu_p_1_041290;Nfu_p_1_041291	14.2032	Adult_P1	4	Adult_F1	Adult	Adult_P1_4	2	Adult_4	Nfu_p_1_041290;Nfu_p_1_041291_Adult_4	18862.4	-3.1099	Nfu_g_1_017272	ptgesl	Nfu_p_1_041290;Nfu_p_1_041291	Nfu_t_1_041290;Nfu_t_1_041291	Nfu_c_1_041290;Nfu_c_1_041291	ENSLOCG00000005855	ENSG00000148334	PTGES2
201113_Ori026_IH_DDF_Notho12w_P1_R4_DIA	Nfu_p_1_041311;Nfu_p_1_041313	14.2521	Adult_P1	4	Adult_F1	Adult	Adult_P1_4	2	Adult_4	Nfu_p_1_041311;Nfu_p_1_041313_Adult_4	19512.8	0.144546	Nfu_g_1_017279	hira	Nfu_p_1_041311;Nfu_p_1_041313	Nfu_t_1_041311;Nfu_t_1_041313	Nfu_c_1_041311;Nfu_c_1_041313	ENSLOCG00000001895	ENSG00000100084	HIRA
201113_Ori026_IH_DDF_Notho12w_P1_R4_DIA	Nfu_p_1_041329	18.8937	Adult_P1	4	Adult_F1	Adult	Adult_P1_4	2	Adult_4	Nfu_p_1_041329_Adult_4	487038	-1.55548	Nfu_g_1_017286	PURB (2 of 2)	Nfu_p_1_041329	Nfu_t_1_041329	Nfu_c_1_041329	ENSLOCG00000015273	ENSG00000146676	PURB
201113_Ori026_IH_DDF_Notho12w_P1_R4_DIA	Nfu_p_1_041396	15.3311	Adult_P1	4	Adult_F1	Adult	Adult_P1_4	2	Adult_4	Nfu_p_1_041396_Adult_4	41219.9	-1.6947	Nfu_g_1_017311	dab2ipa	Nfu_p_1_041396	Nfu_t_1_041396	Nfu_c_1_041396	ENSLOCG00000003915	ENSG00000136848	DAB2IP
201113_Ori026_IH_DDF_Notho12w_P1_R4_DIA	Nfu_p_1_041398	16.9018	Adult_P1	4	Adult_F1	Adult	Adult_P1_4	2	Adult_4	Nfu_p_1_041398_Adult_4	122448	2.08417	Nfu_g_1_017312	si:ch211-191j22.3	Nfu_p_1_041398	Nfu_t_1_041398	Nfu_c_1_041398	ENSLOCG00000014856	NA	NA
201113_Ori026_IH_DDF_Notho12w_P1_R4_DIA	Nfu_p_1_041407	17.3812	Adult_P1	4	Adult_F1	Adult	Adult_P1_4	2	Adult_4	Nfu_p_1_041407_Adult_4	170709	-0.876631	Nfu_g_1_017317	srp19	Nfu_p_1_041407	Nfu_t_1_041407	Nfu_c_1_041407	ENSLOCG00000010302	ENSG00000272869	CTC-487M23.8
201113_Ori026_IH_DDF_Notho12w_P1_R4_DIA	Nfu_p_1_041429;Nfu_p_1_041430	14.4186	Adult_P1	4	Adult_F1	Adult	Adult_P1_4	2	Adult_4	Nfu_p_1_041429;Nfu_p_1_041430_Adult_4	21899.2	0.0595295	Nfu_g_1_017328	suds3	Nfu_p_1_041430;Nfu_p_1_041429	Nfu_t_1_041430;Nfu_t_1_041429	Nfu_c_1_041430;Nfu_c_1_041429	ENSLOCG00000003254	ENSG00000111707	SUDS3
201113_Ori026_IH_DDF_Notho12w_P1_R4_DIA	Nfu_p_1_041443	15.7606	Adult_P1	4	Adult_F1	Adult	Adult_P1_4	2	Adult_4	Nfu_p_1_041443_Adult_4	55513.9	-0.962512	Nfu_g_1_017336	FGFBP3	Nfu_p_1_041443	Nfu_t_1_041443	Nfu_c_1_041443	ENSLOCG00000018231	ENSG00000174721	FGFBP3
201113_Ori026_IH_DDF_Notho12w_P1_R4_DIA	Nfu_p_1_041452	18.5003	Adult_P1	4	Adult_F1	Adult	Adult_P1_4	2	Adult_4	Nfu_p_1_041452_Adult_4	370807	-0.452199	Nfu_g_1_017342	eif1b	Nfu_p_1_041452	Nfu_t_1_041452	Nfu_c_1_041452	ENSLOCG00000013648	ENSG00000173812	EIF1
201113_Ori026_IH_DDF_Notho12w_P1_R4_DIA	Nfu_p_1_041483	16.706	Adult_P1	4	Adult_F1	Adult	Adult_P1_4	2	Adult_4	Nfu_p_1_041483_Adult_4	106908	-0.755429	Nfu_g_1_017352	cthrc1b	Nfu_p_1_041483	Nfu_t_1_041483	Nfu_c_1_041483	ENSLOCG00000009514	ENSG00000164932	CTHRC1
201113_Ori026_IH_DDF_Notho12w_P1_R4_DIA	Nfu_p_1_041494;Nfu_p_1_041495	19.0675	Adult_P1	4	Adult_F1	Adult	Adult_P1_4	2	Adult_4	Nfu_p_1_041494;Nfu_p_1_041495_Adult_4	549418	-1.61479	Nfu_g_1_017359	ywhabl	Nfu_p_1_041494;Nfu_p_1_041495	Nfu_t_1_041494;Nfu_t_1_041495	Nfu_c_1_041494;Nfu_c_1_041495	ENSLOCG00000007504	ENSG00000166913	YWHAB
201113_Ori026_IH_DDF_Notho12w_P1_R4_DIA	Nfu_p_1_041586	18.2226	Adult_P1	4	Adult_F1	Adult	Adult_P1_4	2	Adult_4	Nfu_p_1_041586_Adult_4	305884	-1.09708	Nfu_g_1_017368	atp6v1c1a	Nfu_p_1_041586	Nfu_t_1_041586	Nfu_c_1_041586	ENSLOCG00000009938	ENSG00000155097	ATP6V1C1
201113_Ori026_IH_DDF_Notho12w_P1_R4_DIA	Nfu_p_1_041603;Nfu_p_1_041604;Nfu_p_1_041605;Nfu_p_1_041606	12.3568	Adult_P1	4	Adult_F1	Adult	Adult_P1_4	2	Adult_4	Nfu_p_1_041603;Nfu_p_1_041604;Nfu_p_1_041605;Nfu_p_1_041606_Adult_4	5245.38	-3.18259	Nfu_g_1_017378	pnisr	Nfu_p_1_041603;Nfu_p_1_041604;Nfu_p_1_041605;Nfu_p_1_041606	Nfu_t_1_041603;Nfu_t_1_041604;Nfu_t_1_041605;Nfu_t_1_041606	Nfu_c_1_041603;Nfu_c_1_041604;Nfu_c_1_041605;Nfu_c_1_041606	ENSLOCG00000017090	ENSG00000132424	PNISR
201113_Ori026_IH_DDF_Notho12w_P1_R4_DIA	Nfu_p_1_041614	18.1573	Adult_P1	4	Adult_F1	Adult	Adult_P1_4	2	Adult_4	Nfu_p_1_041614_Adult_4	292339	-1.5593	Nfu_g_1_017381	snap91	Nfu_p_1_041614	Nfu_t_1_041614	Nfu_c_1_041614	ENSLOCG00000017073	ENSG00000065609	SNAP91
201113_Ori026_IH_DDF_Notho12w_P1_R4_DIA	Nfu_p_1_041622	17.6912	Adult_P1	4	Adult_F1	Adult	Adult_P1_4	2	Adult_4	Nfu_p_1_041622_Adult_4	211639	-2.01555	Nfu_g_1_017387	OXR1 (2 of 3)	Nfu_p_1_041622	Nfu_t_1_041622	Nfu_c_1_041622	ENSLOCG00000009399	ENSG00000164830	OXR1
201113_Ori026_IH_DDF_Notho12w_P1_R4_DIA	Nfu_p_1_041631	21.4982	Adult_P1	4	Adult_F1	Adult	Adult_P1_4	2	Adult_4	Nfu_p_1_041631_Adult_4	2.96208e+06	-0.945152	Nfu_g_1_017390	ncalda	Nfu_p_1_041631	Nfu_t_1_041631	Nfu_c_1_041631	ENSLOCG00000009644	ENSG00000104490	NCALD
201113_Ori026_IH_DDF_Notho12w_P1_R4_DIA	Nfu_p_1_041653	16.0617	Adult_P1	4	Adult_F1	Adult	Adult_P1_4	2	Adult_4	Nfu_p_1_041653_Adult_4	68401.5	0.15969	Nfu_g_1_017401	seh1l	Nfu_p_1_041653	Nfu_t_1_041653	Nfu_c_1_041653	ENSLOCG00000009595	ENSG00000085415	SEH1L
201113_Ori026_IH_DDF_Notho12w_P1_R4_DIA	Nfu_p_1_041661;Nfu_p_1_041662;Nfu_p_1_041663;Nfu_p_1_041664;Nfu_p_1_041665;Nfu_p_1_041666;Nfu_p_1_041667;Nfu_p_1_041668;Nfu_p_1_041669;Nfu_p_1_041670	12.3896	Adult_P1	4	Adult_F1	Adult	Adult_P1_4	2	Adult_4	Nfu_p_1_041661;Nfu_p_1_041662;Nfu_p_1_041663;Nfu_p_1_041664;Nfu_p_1_041665;Nfu_p_1_041666;Nfu_p_1_041667;Nfu_p_1_041668;Nfu_p_1_041669;Nfu_p_1_041670_Adult_4	5365.9	-2.15326	Nfu_g_1_017404	spag1	Nfu_p_1_041661;Nfu_p_1_041662;Nfu_p_1_041668;Nfu_p_1_041669;Nfu_p_1_041663;Nfu_p_1_041664;Nfu_p_1_041666;Nfu_p_1_041667;Nfu_p_1_041670;Nfu_p_1_041665	Nfu_t_1_041661;Nfu_t_1_041662;Nfu_t_1_041668;Nfu_t_1_041669;Nfu_t_1_041663;Nfu_t_1_041664;Nfu_t_1_041666;Nfu_t_1_041667;Nfu_t_1_041670;Nfu_t_1_041665	Nfu_c_1_041661;Nfu_c_1_041662;Nfu_c_1_041668;Nfu_c_1_041669;Nfu_c_1_041663;Nfu_c_1_041664;Nfu_c_1_041666;Nfu_c_1_041667;Nfu_c_1_041670;Nfu_c_1_041665	ENSLOCG00000009713	ENSG00000104450	SPAG1
201113_Ori026_IH_DDF_Notho12w_P1_R4_DIA	Nfu_p_1_041675	18.0534	Adult_P1	4	Adult_F1	Adult	Adult_P1_4	2	Adult_4	Nfu_p_1_041675_Adult_4	272037	-1.26304	Nfu_g_1_017407	pabpc1a	Nfu_p_1_041675	Nfu_t_1_041675	Nfu_c_1_041675	ENSLOCG00000009681	ENSG00000070756	PABPC1
201113_Ori026_IH_DDF_Notho12w_P1_R4_DIA	Nfu_p_1_041696;Nfu_p_1_041697;Nfu_p_1_041698;Nfu_p_1_041699	15.0365	Adult_P1	4	Adult_F1	Adult	Adult_P1_4	2	Adult_4	Nfu_p_1_041696;Nfu_p_1_041697;Nfu_p_1_041698;Nfu_p_1_041699_Adult_4	33608.4	0.0485074	Nfu_g_1_017421	CU019624.1	Nfu_p_1_041699;Nfu_p_1_041697;Nfu_p_1_041696;Nfu_p_1_041698	Nfu_t_1_041699;Nfu_t_1_041697;Nfu_t_1_041696;Nfu_t_1_041698	Nfu_c_1_041699;Nfu_c_1_041697;Nfu_c_1_041696;Nfu_c_1_041698	ENSLOCG00000000253	ENSG00000167384	ZNF180
201113_Ori026_IH_DDF_Notho12w_P1_R4_DIA	Nfu_p_1_041707;Nfu_p_1_041708	15.4865	Adult_P1	4	Adult_F1	Adult	Adult_P1_4	2	Adult_4	Nfu_p_1_041707;Nfu_p_1_041708_Adult_4	45908.5	-1.01818	Nfu_g_1_017426	EML4 (2 of 2)	Nfu_p_1_041707;Nfu_p_1_041708	Nfu_t_1_041707;Nfu_t_1_041708	Nfu_c_1_041707;Nfu_c_1_041708	ENSLOCG00000016471	ENSG00000143924	EML4
201113_Ori026_IH_DDF_Notho12w_P1_R4_DIA	Nfu_p_1_041709;Nfu_p_1_041711;Nfu_p_1_041712;Nfu_p_1_041713	13.8382	Adult_P1	4	Adult_F1	Adult	Adult_P1_4	2	Adult_4	Nfu_p_1_041709;Nfu_p_1_041711;Nfu_p_1_041712;Nfu_p_1_041713_Adult_4	14646.1	-0.645243	Nfu_g_1_017427	bms1l	Nfu_p_1_041709;Nfu_p_1_041713;Nfu_p_1_041712;Nfu_p_1_041711	Nfu_t_1_041709;Nfu_t_1_041713;Nfu_t_1_041712;Nfu_t_1_041711	Nfu_c_1_041709;Nfu_c_1_041713;Nfu_c_1_041712;Nfu_c_1_041711	ENSLOCG00000012914	ENSG00000165733	BMS1
201113_Ori026_IH_DDF_Notho12w_P1_R4_DIA	Nfu_p_1_041721;Nfu_p_1_041722	13.0011	Adult_P1	4	Adult_F1	Adult	Adult_P1_4	2	Adult_4	Nfu_p_1_041721;Nfu_p_1_041722_Adult_4	8198.1	-1.43491	Nfu_g_1_017431	MARK4 (1 of 2)	Nfu_p_1_041721;Nfu_p_1_041722	Nfu_t_1_041721;Nfu_t_1_041722	Nfu_c_1_041721;Nfu_c_1_041722	ENSLOCG00000014735	ENSG00000007047	MARK4
201113_Ori026_IH_DDF_Notho12w_P1_R4_DIA	Nfu_p_1_041735	17.5774	Adult_P1	4	Adult_F1	Adult	Adult_P1_4	2	Adult_4	Nfu_p_1_041735_Adult_4	195577	-1.95862	Nfu_g_1_017437	a2ml	Nfu_p_1_041735	Nfu_t_1_041735	Nfu_c_1_041735	ENSLOCG00000001610	ENSG00000166535	A2ML1
201113_Ori026_IH_DDF_Notho12w_P1_R4_DIA	Nfu_p_1_041742	20.7576	Adult_P1	4	Adult_F1	Adult	Adult_P1_4	2	Adult_4	Nfu_p_1_041742_Adult_4	1.77278e+06	-1.76129	Nfu_g_1_017442	flj13639	Nfu_p_1_041742	Nfu_t_1_041742	Nfu_c_1_041742	ENSLOCG00000004049	NA	NA
201113_Ori026_IH_DDF_Notho12w_P1_R4_DIA	Nfu_p_1_041744	20.2062	Adult_P1	4	Adult_F1	Adult	Adult_P1_4	2	Adult_4	Nfu_p_1_041744_Adult_4	1.20971e+06	-0.777847	Nfu_g_1_017443	snap25a	Nfu_p_1_041744	Nfu_t_1_041744	Nfu_c_1_041744	ENSLOCG00000015938	ENSG00000132639	SNAP25
201113_Ori026_IH_DDF_Notho12w_P1_R4_DIA	Nfu_p_1_041808	17.8778	Adult_P1	4	Adult_F1	Adult	Adult_P1_4	2	Adult_4	Nfu_p_1_041808_Adult_4	240851	-1.71105	Nfu_g_1_017465	hnrnpu	Nfu_p_1_041808	Nfu_t_1_041808	Nfu_c_1_041808	ENSLOCG00000016652	ENSG00000153187	HNRNPU
201113_Ori026_IH_DDF_Notho12w_P1_R4_DIA	Nfu_p_1_041844	19.0502	Adult_P1	4	Adult_F1	Adult	Adult_P1_4	2	Adult_4	Nfu_p_1_041844_Adult_4	542862	-1.92544	Nfu_g_1_017482	cfdl	Nfu_p_1_041844	Nfu_t_1_041844	Nfu_c_1_041844	ENSLOCG00000005116	ENSG00000197766	CFD
201113_Ori026_IH_DDF_Notho12w_P1_R4_DIA	Nfu_p_1_041882	18.6195	Adult_P1	4	Adult_F1	Adult	Adult_P1_4	2	Adult_4	Nfu_p_1_041882_Adult_4	402755	-0.342661	Nfu_g_1_017503	C13H6orf203	Nfu_p_1_041882	Nfu_t_1_041882	Nfu_c_1_041882	ENSLOCG00000016585	ENSG00000130349	C6orf203
201113_Ori026_IH_DDF_Notho12w_P1_R4_DIA	Nfu_p_1_041891	16.1239	Adult_P1	4	Adult_F1	Adult	Adult_P1_4	2	Adult_4	Nfu_p_1_041891_Adult_4	71414.6	1.03222	Nfu_g_1_017507	TTC7B	Nfu_p_1_041891	Nfu_t_1_041891	Nfu_c_1_041891	ENSLOCG00000009065	ENSG00000165914	TTC7B
201113_Ori026_IH_DDF_Notho12w_P1_R4_DIA	Nfu_p_1_041893	20.1338	Adult_P1	4	Adult_F1	Adult	Adult_P1_4	2	Adult_4	Nfu_p_1_041893_Adult_4	1.15045e+06	-0.525998	Nfu_g_1_017509	TUBB4A (3 of 3)	Nfu_p_1_041893	Nfu_t_1_041893	Nfu_c_1_041893	ENSLOCG00000002441	NA	NA
201113_Ori026_IH_DDF_Notho12w_P1_R4_DIA	Nfu_p_1_041899	18.0913	Adult_P1	4	Adult_F1	Adult	Adult_P1_4	2	Adult_4	Nfu_p_1_041899_Adult_4	279278	-1.61945	Nfu_g_1_017512	psma6a	Nfu_p_1_041899	Nfu_t_1_041899	Nfu_c_1_041899	ENSLOCG00000009164	ENSG00000100902	PSMA6
201113_Ori026_IH_DDF_Notho12w_P1_R4_DIA	Nfu_p_1_041901	13.4045	Adult_P1	4	Adult_F1	Adult	Adult_P1_4	2	Adult_4	Nfu_p_1_041901_Adult_4	10843.1	-2.78721	Nfu_g_1_017514	calm1b	Nfu_p_1_041901	Nfu_t_1_041901	Nfu_c_1_041901	ENSLOCG00000014870	ENSG00000198668	CALM1
201113_Ori026_IH_DDF_Notho12w_P1_R4_DIA	Nfu_p_1_041916;Nfu_p_1_041917;Nfu_p_1_041918;Nfu_p_1_041919	13.8529	Adult_P1	4	Adult_F1	Adult	Adult_P1_4	2	Adult_4	Nfu_p_1_041916;Nfu_p_1_041917;Nfu_p_1_041918;Nfu_p_1_041919_Adult_4	14795.4	-0.466612	Nfu_g_1_017524	rock2a	Nfu_p_1_041916;Nfu_p_1_041917;Nfu_p_1_041918;Nfu_p_1_041919	Nfu_t_1_041916;Nfu_t_1_041917;Nfu_t_1_041918;Nfu_t_1_041919	Nfu_c_1_041916;Nfu_c_1_041917;Nfu_c_1_041918;Nfu_c_1_041919	ENSLOCG00000016666	ENSG00000134318	ROCK2
201113_Ori026_IH_DDF_Notho12w_P1_R4_DIA	Nfu_p_1_041924	14.6781	Adult_P1	4	Adult_F1	Adult	Adult_P1_4	2	Adult_4	Nfu_p_1_041924_Adult_4	26214	-1.83543	Nfu_g_1_017529	CD58 (1 of 2)	Nfu_p_1_041924	Nfu_t_1_041924	Nfu_c_1_041924	ENSLOCG00000011218	NA	NA
201113_Ori026_IH_DDF_Notho12w_P1_R4_DIA	Nfu_p_1_041949	16.9918	Adult_P1	4	Adult_F1	Adult	Adult_P1_4	2	Adult_4	Nfu_p_1_041949_Adult_4	130327	2.0259	Nfu_g_1_017535	NUP62CL	Nfu_p_1_041949	Nfu_t_1_041949	Nfu_c_1_041949	ENSLOCG00000014967	ENSG00000213024	NUP62
201113_Ori026_IH_DDF_Notho12w_P1_R4_DIA	Nfu_p_1_041972	15.3393	Adult_P1	4	Adult_F1	Adult	Adult_P1_4	2	Adult_4	Nfu_p_1_041972_Adult_4	41457.2	-1.65474	Nfu_g_1_017541	snx4	Nfu_p_1_041972	Nfu_t_1_041972	Nfu_c_1_041972	ENSLOCG00000002790	ENSG00000114520	SNX4
201113_Ori026_IH_DDF_Notho12w_P1_R4_DIA	Nfu_p_1_042025	16.9845	Adult_P1	4	Adult_F1	Adult	Adult_P1_4	2	Adult_4	Nfu_p_1_042025_Adult_4	129674	-1.9487	Nfu_g_1_017555	gmppaa	Nfu_p_1_042025	Nfu_t_1_042025	Nfu_c_1_042025	ENSLOCG00000000759	ENSG00000144591	GMPPA
201113_Ori026_IH_DDF_Notho12w_P1_R4_DIA	Nfu_p_1_042027	15.4331	Adult_P1	4	Adult_F1	Adult	Adult_P1_4	2	Adult_4	Nfu_p_1_042027_Adult_4	44240.5	-2.10011	Nfu_g_1_017557	glb1l	Nfu_p_1_042027	Nfu_t_1_042027	Nfu_c_1_042027	ENSLOCG00000009458	ENSG00000163521	GLB1L
201113_Ori026_IH_DDF_Notho12w_P1_R4_DIA	Nfu_p_1_042037	16.5731	Adult_P1	4	Adult_F1	Adult	Adult_P1_4	2	Adult_4	Nfu_p_1_042037_Adult_4	97499	-1.8976	Nfu_g_1_017562	tsc22d1	Nfu_p_1_042037	Nfu_t_1_042037	Nfu_c_1_042037	ENSLOCG00000005602	ENSG00000102804	TSC22D1
201113_Ori026_IH_DDF_Notho12w_P1_R4_DIA	Nfu_p_1_042040;Nfu_p_1_042041	18.1438	Adult_P1	4	Adult_F1	Adult	Adult_P1_4	2	Adult_4	Nfu_p_1_042040;Nfu_p_1_042041_Adult_4	289617	-1.76132	Nfu_g_1_017564	BIN1 (1 of 2)	Nfu_p_1_042041;Nfu_p_1_042040	Nfu_t_1_042041;Nfu_t_1_042040	Nfu_c_1_042041;Nfu_c_1_042040	ENSLOCG00000010896	ENSG00000136717	BIN1
201113_Ori026_IH_DDF_Notho12w_P1_R4_DIA	Nfu_p_1_042056	16.6151	Adult_P1	4	Adult_F1	Adult	Adult_P1_4	2	Adult_4	Nfu_p_1_042056_Adult_4	100381	-1.4704	Nfu_g_1_017573	ppig	Nfu_p_1_042056	Nfu_t_1_042056	Nfu_c_1_042056	ENSLOCG00000007999	ENSG00000138398	PPIG
201113_Ori026_IH_DDF_Notho12w_P1_R4_DIA	Nfu_p_1_042057	13.992	Adult_P1	4	Adult_F1	Adult	Adult_P1_4	2	Adult_4	Nfu_p_1_042057_Adult_4	16293.8	-0.977893	Nfu_g_1_017574	ttc21b	Nfu_p_1_042057	Nfu_t_1_042057	Nfu_c_1_042057	ENSLOCG00000008327	ENSG00000123607	TTC21B
201113_Ori026_IH_DDF_Notho12w_P1_R4_DIA	Nfu_p_1_042060	14.8149	Adult_P1	4	Adult_F1	Adult	Adult_P1_4	2	Adult_4	Nfu_p_1_042060_Adult_4	28822.3	-0.149437	Nfu_g_1_017576	dopey2	Nfu_p_1_042060	Nfu_t_1_042060	Nfu_c_1_042060	ENSLOCG00000006795	ENSG00000142197	DOPEY2
201113_Ori026_IH_DDF_Notho12w_P1_R4_DIA	Nfu_p_1_042062	17.8598	Adult_P1	4	Adult_F1	Adult	Adult_P1_4	2	Adult_4	Nfu_p_1_042062_Adult_4	237862	-0.139564	Nfu_g_1_017578	pdk1	Nfu_p_1_042062	Nfu_t_1_042062	Nfu_c_1_042062	ENSLOCG00000007542	ENSG00000152256	PDK1
201113_Ori026_IH_DDF_Notho12w_P1_R4_DIA	Nfu_p_1_042107;Nfu_p_1_042108;Nfu_p_1_042109;Nfu_p_1_042110	13.298	Adult_P1	4	Adult_F1	Adult	Adult_P1_4	2	Adult_4	Nfu_p_1_042107;Nfu_p_1_042108;Nfu_p_1_042109;Nfu_p_1_042110_Adult_4	10071.2	-1.90173	Nfu_g_1_017595	bcl9	Nfu_p_1_042108;Nfu_p_1_042109;Nfu_p_1_042110;Nfu_p_1_042107	Nfu_t_1_042108;Nfu_t_1_042109;Nfu_t_1_042110;Nfu_t_1_042107	Nfu_c_1_042108;Nfu_c_1_042109;Nfu_c_1_042110;Nfu_c_1_042107	ENSLOCG00000006913	ENSG00000116128	BCL9
201113_Ori026_IH_DDF_Notho12w_P1_R4_DIA	Nfu_p_1_042111	16.2024	Adult_P1	4	Adult_F1	Adult	Adult_P1_4	2	Adult_4	Nfu_p_1_042111_Adult_4	75408.3	-0.645184	Nfu_g_1_017596	si:ch211-167j6.5	Nfu_p_1_042111	Nfu_t_1_042111	Nfu_c_1_042111	ENSLOCG00000009506	ENSG00000188886	ASTL
201113_Ori026_IH_DDF_Notho12w_P1_R4_DIA	Nfu_p_1_042112	14.5564	Adult_P1	4	Adult_F1	Adult	Adult_P1_4	2	Adult_4	Nfu_p_1_042112_Adult_4	24094.7	0.0445786	Nfu_g_1_017597	dnajc3	Nfu_p_1_042112	Nfu_t_1_042112	Nfu_c_1_042112	ENSLOCG00000005118	ENSG00000102580	DNAJC3
201113_Ori026_IH_DDF_Notho12w_P1_R4_DIA	Nfu_p_1_042114	15.725	Adult_P1	4	Adult_F1	Adult	Adult_P1_4	2	Adult_4	Nfu_p_1_042114_Adult_4	54163.3	-0.96686	Nfu_g_1_017598	CIR1	Nfu_p_1_042114	Nfu_t_1_042114	Nfu_c_1_042114	ENSLOCG00000007371	ENSG00000138433	CIR1
201113_Ori026_IH_DDF_Notho12w_P1_R4_DIA	Nfu_p_1_042117	15.3109	Adult_P1	4	Adult_F1	Adult	Adult_P1_4	2	Adult_4	Nfu_p_1_042117_Adult_4	40646.8	-1.50709	Nfu_g_1_017601	rab9a	Nfu_p_1_042117	Nfu_t_1_042117	Nfu_c_1_042117	ENSLOCG00000017414	ENSG00000123595	RAB9A
201113_Ori026_IH_DDF_Notho12w_P1_R4_DIA	Nfu_p_1_042119	16.5336	Adult_P1	4	Adult_F1	Adult	Adult_P1_4	2	Adult_4	Nfu_p_1_042119_Adult_4	94862.7	-1.33043	Nfu_g_1_017603	kctd4	Nfu_p_1_042119	Nfu_t_1_042119	Nfu_c_1_042119	ENSLOCG00000017785	ENSG00000180332	KCTD4
201113_Ori026_IH_DDF_Notho12w_P1_R4_DIA	Nfu_p_1_042142	15.3918	Adult_P1	4	Adult_F1	Adult	Adult_P1_4	2	Adult_4	Nfu_p_1_042142_Adult_4	42993.2	-1.81999	Nfu_g_1_017614	C6H7orf57	Nfu_p_1_042142	Nfu_t_1_042142	Nfu_c_1_042142	ENSLOCG00000005876	NA	NA
201113_Ori026_IH_DDF_Notho12w_P1_R4_DIA	Nfu_p_1_042153	12.9752	Adult_P1	4	Adult_F1	Adult	Adult_P1_4	2	Adult_4	Nfu_p_1_042153_Adult_4	8052.53	-0.239134	Nfu_g_1_017620	si:dkey-229b18.3	Nfu_p_1_042153	Nfu_t_1_042153	Nfu_c_1_042153	ENSLOCG00000006876	NA	NA
201113_Ori026_IH_DDF_Notho12w_P1_R4_DIA	Nfu_p_1_042203;Nfu_p_1_042204	17.3006	Adult_P1	4	Adult_F1	Adult	Adult_P1_4	2	Adult_4	Nfu_p_1_042203;Nfu_p_1_042204_Adult_4	161437	-2.47282	Nfu_g_1_017635	tmem163a	Nfu_p_1_042204;Nfu_p_1_042203	Nfu_t_1_042204;Nfu_t_1_042203	Nfu_c_1_042204;Nfu_c_1_042203	ENSLOCG00000001812	ENSG00000152128	TMEM163
201113_Ori026_IH_DDF_Notho12w_P1_R4_DIA	Nfu_p_1_042221	17.652	Adult_P1	4	Adult_F1	Adult	Adult_P1_4	2	Adult_4	Nfu_p_1_042221_Adult_4	205960	-1.87351	Nfu_g_1_017641	ssb	Nfu_p_1_042221	Nfu_t_1_042221	Nfu_c_1_042221	ENSLOCG00000007933	ENSG00000138385	SSB
201113_Ori026_IH_DDF_Notho12w_P1_R4_DIA	Nfu_p_1_042230	16.4023	Adult_P1	4	Adult_F1	Adult	Adult_P1_4	2	Adult_4	Nfu_p_1_042230_Adult_4	86611.7	1.55414	Nfu_g_1_017645	dap1b	Nfu_p_1_042230	Nfu_t_1_042230	Nfu_c_1_042230	ENSLOCG00000005927	ENSG00000144283	PKP4
201113_Ori026_IH_DDF_Notho12w_P1_R4_DIA	Nfu_p_1_042235	15.2718	Adult_P1	4	Adult_F1	Adult	Adult_P1_4	2	Adult_4	Nfu_p_1_042235_Adult_4	39561.6	-2.37881	Nfu_g_1_017647	bzw1a	Nfu_p_1_042235	Nfu_t_1_042235	Nfu_c_1_042235	ENSLOCG00000010532	ENSG00000082153	BZW1
201113_Ori026_IH_DDF_Notho12w_P1_R4_DIA	Nfu_p_1_042267	15.9411	Adult_P1	4	Adult_F1	Adult	Adult_P1_4	2	Adult_4	Nfu_p_1_042267_Adult_4	62912.4	-0.280839	Nfu_g_1_017655	DNAJB2	Nfu_p_1_042267	Nfu_t_1_042267	Nfu_c_1_042267	ENSLOCG00000010653	ENSG00000135924	DNAJB2
201113_Ori026_IH_DDF_Notho12w_P1_R4_DIA	Nfu_p_1_042296;Nfu_p_1_042297;Nfu_p_1_042298	13.8141	Adult_P1	4	Adult_F1	Adult	Adult_P1_4	2	Adult_4	Nfu_p_1_042296;Nfu_p_1_042297;Nfu_p_1_042298_Adult_4	14403.2	-3.09109	Nfu_g_1_017666	ptpn4a	Nfu_p_1_042298;Nfu_p_1_042297;Nfu_p_1_042296	Nfu_t_1_042298;Nfu_t_1_042297;Nfu_t_1_042296	Nfu_c_1_042298;Nfu_c_1_042297;Nfu_c_1_042296	ENSLOCG00000001897	ENSG00000088179	PTPN4
201113_Ori026_IH_DDF_Notho12w_P1_R4_DIA	Nfu_p_1_042300	15.9661	Adult_P1	4	Adult_F1	Adult	Adult_P1_4	2	Adult_4	Nfu_p_1_042300_Adult_4	64014.9	-0.864933	Nfu_g_1_017668	rpgrb	Nfu_p_1_042300	Nfu_t_1_042300	Nfu_c_1_042300	ENSLOCG00000005793	ENSG00000136541	ERMN
201113_Ori026_IH_DDF_Notho12w_P1_R4_DIA	Nfu_p_1_042301;Nfu_p_1_042302	15.7226	Adult_P1	4	Adult_F1	Adult	Adult_P1_4	2	Adult_4	Nfu_p_1_042301;Nfu_p_1_042302_Adult_4	54071.9	-1.49565	Nfu_g_1_017669	FAM126B (3 of 3)	Nfu_p_1_042301;Nfu_p_1_042302	Nfu_t_1_042301;Nfu_t_1_042302	Nfu_c_1_042301;Nfu_c_1_042302	ENSLOCG00000009846	ENSG00000155744	FAM126B
201113_Ori026_IH_DDF_Notho12w_P1_R4_DIA	Nfu_p_1_042307	16.2491	Adult_P1	4	Adult_F1	Adult	Adult_P1_4	2	Adult_4	Nfu_p_1_042307_Adult_4	77887.1	0.629953	Nfu_g_1_017671	sept10	Nfu_p_1_042307	Nfu_t_1_042307	Nfu_c_1_042307	ENSLOCG00000010284	ENSG00000186522	SEPT10
201113_Ori026_IH_DDF_Notho12w_P1_R4_DIA	Nfu_p_1_042315;Nfu_p_1_042316	16.0099	Adult_P1	4	Adult_F1	Adult	Adult_P1_4	2	Adult_4	Nfu_p_1_042315;Nfu_p_1_042316_Adult_4	65988.5	-1.57082	Nfu_g_1_017675	SRRM5 (1 of 2)	Nfu_p_1_042315;Nfu_p_1_042316	Nfu_t_1_042315;Nfu_t_1_042316	Nfu_c_1_042315;Nfu_c_1_042316	ENSLOCG00000011021	ENSG00000159140	SON
201113_Ori026_IH_DDF_Notho12w_P1_R4_DIA	Nfu_p_1_042335	16.7099	Adult_P1	4	Adult_F1	Adult	Adult_P1_4	2	Adult_4	Nfu_p_1_042335_Adult_4	107200	-1.8536	Nfu_g_1_017679	acp6	Nfu_p_1_042335	Nfu_t_1_042335	Nfu_c_1_042335	ENSLOCG00000006932	ENSG00000162836	ACP6
201113_Ori026_IH_DDF_Notho12w_P1_R4_DIA	Nfu_p_1_042345;Nfu_p_1_042346	16.9745	Adult_P1	4	Adult_F1	Adult	Adult_P1_4	2	Adult_4	Nfu_p_1_042345;Nfu_p_1_042346_Adult_4	128775	-1.37941	Nfu_g_1_017684	PFKL (1 of 2)	Nfu_p_1_042345;Nfu_p_1_042346	Nfu_t_1_042345;Nfu_t_1_042346	Nfu_c_1_042345;Nfu_c_1_042346	ENSLOCG00000009776	ENSG00000141959	PFKL
201113_Ori026_IH_DDF_Notho12w_P1_R4_DIA	Nfu_p_1_042350	17.5826	Adult_P1	4	Adult_F1	Adult	Adult_P1_4	2	Adult_4	Nfu_p_1_042350_Adult_4	196287	3.13868	Nfu_g_1_017687	dars	Nfu_p_1_042350	Nfu_t_1_042350	Nfu_c_1_042350	ENSLOCG00000000902	ENSG00000115866	DARS
201113_Ori026_IH_DDF_Notho12w_P1_R4_DIA	Nfu_p_1_042367	16.346	Adult_P1	4	Adult_F1	Adult	Adult_P1_4	2	Adult_4	Nfu_p_1_042367_Adult_4	83296.5	-1.65025	Nfu_g_1_017694	tmem177	Nfu_p_1_042367	Nfu_t_1_042367	Nfu_c_1_042367	ENSLOCG00000017826	ENSG00000144120	TMEM177
201113_Ori026_IH_DDF_Notho12w_P1_R4_DIA	Nfu_p_1_042371	13.8069	Adult_P1	4	Adult_F1	Adult	Adult_P1_4	2	Adult_4	Nfu_p_1_042371_Adult_4	14331.8	-1.57448	Nfu_g_1_017698	cycsb	Nfu_p_1_042371	Nfu_t_1_042371	Nfu_c_1_042371	ENSLOCG00000006902	NA	NA
201113_Ori026_IH_DDF_Notho12w_P1_R4_DIA	Nfu_p_1_042372	12.5793	Adult_P1	4	Adult_F1	Adult	Adult_P1_4	2	Adult_4	Nfu_p_1_042372_Adult_4	6119.97	-0.987384	Nfu_g_1_017699	si:dkeyp-118h9.7	Nfu_p_1_042372	Nfu_t_1_042372	Nfu_c_1_042372	ENSLOCG00000010580	NA	NA
201113_Ori026_IH_DDF_Notho12w_P1_R4_DIA	Nfu_p_1_042376	16.8228	Adult_P1	4	Adult_F1	Adult	Adult_P1_4	2	Adult_4	Nfu_p_1_042376_Adult_4	115923	-1.71378	Nfu_g_1_017702	agpat3	Nfu_p_1_042376	Nfu_t_1_042376	Nfu_c_1_042376	ENSLOCG00000003758	ENSG00000160216	AGPAT3
201113_Ori026_IH_DDF_Notho12w_P1_R4_DIA	Nfu_p_1_042388	12.7225	Adult_P1	4	Adult_F1	Adult	Adult_P1_4	2	Adult_4	Nfu_p_1_042388_Adult_4	6758.66	-1.40634	Nfu_g_1_017711	stab1	Nfu_p_1_042388	Nfu_t_1_042388	Nfu_c_1_042388	ENSLOCG00000003216	ENSG00000088387	DOCK9
201113_Ori026_IH_DDF_Notho12w_P1_R4_DIA	Nfu_p_1_042389	13.9779	Adult_P1	4	Adult_F1	Adult	Adult_P1_4	2	Adult_4	Nfu_p_1_042389_Adult_4	16134.6	-2.04071	Nfu_g_1_017712	osbpl6	Nfu_p_1_042389	Nfu_t_1_042389	Nfu_c_1_042389	ENSLOCG00000006831	ENSG00000079156	OSBPL6
201113_Ori026_IH_DDF_Notho12w_P1_R4_DIA	Nfu_p_1_042397	16.9501	Adult_P1	4	Adult_F1	Adult	Adult_P1_4	2	Adult_4	Nfu_p_1_042397_Adult_4	126619	-0.70155	Nfu_g_1_017714	ptprna	Nfu_p_1_042397	Nfu_t_1_042397	Nfu_c_1_042397	ENSLOCG00000010637	ENSG00000054356	PTPRN
201113_Ori026_IH_DDF_Notho12w_P1_R4_DIA	Nfu_p_1_042398	16.3488	Adult_P1	4	Adult_F1	Adult	Adult_P1_4	2	Adult_4	Nfu_p_1_042398_Adult_4	83462.6	-1.40291	Nfu_g_1_017715	igf2bp2a	Nfu_p_1_042398	Nfu_t_1_042398	Nfu_c_1_042398	ENSLOCG00000009564	ENSG00000073792	IGF2BP2
201113_Ori026_IH_DDF_Notho12w_P1_R4_DIA	Nfu_p_1_042401	11.7752	Adult_P1	4	Adult_F1	Adult	Adult_P1_4	2	Adult_4	Nfu_p_1_042401_Adult_4	3504.99	-1.72483	Nfu_g_1_017717	tlr7	Nfu_p_1_042401	Nfu_t_1_042401	Nfu_c_1_042401	ENSLOCG00000009941	ENSG00000169933	FRMPD4
201113_Ori026_IH_DDF_Notho12w_P1_R4_DIA	Nfu_p_1_042410	15.5134	Adult_P1	4	Adult_F1	Adult	Adult_P1_4	2	Adult_4	Nfu_p_1_042410_Adult_4	46772.7	-0.308741	Nfu_g_1_017725	MRAS (2 of 2)	Nfu_p_1_042410	Nfu_t_1_042410	Nfu_c_1_042410	ENSLOCG00000001886	ENSG00000158186	MRAS
201113_Ori026_IH_DDF_Notho12w_P1_R4_DIA	Nfu_p_1_042413	13.7992	Adult_P1	4	Adult_F1	Adult	Adult_P1_4	2	Adult_4	Nfu_p_1_042413_Adult_4	14254.9	-1.27163	Nfu_g_1_017728	kal1a	Nfu_p_1_042413	Nfu_t_1_042413	Nfu_c_1_042413	ENSLOCG00000010127	ENSG00000011201	ANOS1
201113_Ori026_IH_DDF_Notho12w_P1_R4_DIA	Nfu_p_1_042415	18.432	Adult_P1	4	Adult_F1	Adult	Adult_P1_4	2	Adult_4	Nfu_p_1_042415_Adult_4	353662	-1.79225	Nfu_g_1_017730	pdxkb	Nfu_p_1_042415	Nfu_t_1_042415	Nfu_c_1_042415	ENSLOCG00000003790	ENSG00000160209	PDXK
201113_Ori026_IH_DDF_Notho12w_P1_R4_DIA	Nfu_p_1_042416;Nfu_p_1_042417;Nfu_p_1_042418;Nfu_p_1_042419;Nfu_p_1_042420;Nfu_p_1_042421;Nfu_p_1_042422;Nfu_p_1_042423;Nfu_p_1_042424;Nfu_p_1_042425;Nfu_p_1_042426;Nfu_p_1_042427;Nfu_p_1_042428;Nfu_p_1_042429;Nfu_p_1_042430	15.8983	Adult_P1	4	Adult_F1	Adult	Adult_P1_4	2	Adult_4	Nfu_p_1_042416;Nfu_p_1_042417;Nfu_p_1_042418;Nfu_p_1_042419;Nfu_p_1_042420;Nfu_p_1_042421;Nfu_p_1_042422;Nfu_p_1_042423;Nfu_p_1_042424;Nfu_p_1_042425;Nfu_p_1_042426;Nfu_p_1_042427;Nfu_p_1_042428;Nfu_p_1_042429;Nfu_p_1_042430_Adult_4	61076.6	0.905838	Nfu_g_1_017731	si:ch1073-219n12.1	Nfu_p_1_042416;Nfu_p_1_042417;Nfu_p_1_042428;Nfu_p_1_042429;Nfu_p_1_042422;Nfu_p_1_042423;Nfu_p_1_042426;Nfu_p_1_042427;Nfu_p_1_042430;Nfu_p_1_042418;Nfu_p_1_042419;Nfu_p_1_042421;Nfu_p_1_042424;Nfu_p_1_042420;Nfu_p_1_042425	Nfu_t_1_042416;Nfu_t_1_042417;Nfu_t_1_042428;Nfu_t_1_042429;Nfu_t_1_042422;Nfu_t_1_042423;Nfu_t_1_042426;Nfu_t_1_042427;Nfu_t_1_042430;Nfu_t_1_042418;Nfu_t_1_042419;Nfu_t_1_042421;Nfu_t_1_042424;Nfu_t_1_042420;Nfu_t_1_042425	Nfu_c_1_042416;Nfu_c_1_042417;Nfu_c_1_042428;Nfu_c_1_042429;Nfu_c_1_042422;Nfu_c_1_042423;Nfu_c_1_042426;Nfu_c_1_042427;Nfu_c_1_042430;Nfu_c_1_042418;Nfu_c_1_042419;Nfu_c_1_042421;Nfu_c_1_042424;Nfu_c_1_042420;Nfu_c_1_042425	ENSLOCG00000007524	NA	NA
201113_Ori026_IH_DDF_Notho12w_P1_R4_DIA	Nfu_p_1_042453	14.8427	Adult_P1	4	Adult_F1	Adult	Adult_P1_4	2	Adult_4	Nfu_p_1_042453_Adult_4	29382.7	-1.91656	Nfu_g_1_017738	akap17a	Nfu_p_1_042453	Nfu_t_1_042453	Nfu_c_1_042453	ENSLOCG00000010269	ENSG00000197976	AKAP17A
201113_Ori026_IH_DDF_Notho12w_P1_R4_DIA	Nfu_p_1_042462;Nfu_p_1_042463;Nfu_p_1_042464;Nfu_p_1_042465	12.6006	Adult_P1	4	Adult_F1	Adult	Adult_P1_4	2	Adult_4	Nfu_p_1_042462;Nfu_p_1_042463;Nfu_p_1_042464;Nfu_p_1_042465_Adult_4	6210.85	-2.9442	Nfu_g_1_017744	ifih1	Nfu_p_1_042462;Nfu_p_1_042463;Nfu_p_1_042464;Nfu_p_1_042465	Nfu_t_1_042462;Nfu_t_1_042463;Nfu_t_1_042464;Nfu_t_1_042465	Nfu_c_1_042462;Nfu_c_1_042463;Nfu_c_1_042464;Nfu_c_1_042465	ENSLOCG00000008460	ENSG00000115267	IFIH1
201113_Ori026_IH_DDF_Notho12w_P1_R4_DIA	Nfu_p_1_042467	14.5082	Adult_P1	4	Adult_F1	Adult	Adult_P1_4	2	Adult_4	Nfu_p_1_042467_Adult_4	23303	-2.26742	Nfu_g_1_017745	hat1	Nfu_p_1_042467	Nfu_t_1_042467	Nfu_c_1_042467	ENSLOCG00000007651	ENSG00000128708	HAT1
201113_Ori026_IH_DDF_Notho12w_P1_R4_DIA	Nfu_p_1_042470	18.9764	Adult_P1	4	Adult_F1	Adult	Adult_P1_4	2	Adult_4	Nfu_p_1_042470_Adult_4	515782	-0.682944	Nfu_g_1_017748	phgdh	Nfu_p_1_042470	Nfu_t_1_042470	Nfu_c_1_042470	ENSLOCG00000007973	ENSG00000092621	PHGDH
201113_Ori026_IH_DDF_Notho12w_P1_R4_DIA	Nfu_p_1_042483;Nfu_p_1_042484;Nfu_p_1_042485;Nfu_p_1_042487	17.3283	Adult_P1	4	Adult_F1	Adult	Adult_P1_4	2	Adult_4	Nfu_p_1_042483;Nfu_p_1_042484;Nfu_p_1_042485;Nfu_p_1_042487_Adult_4	164570	-2.22879	Nfu_g_1_017756	gad1b	Nfu_p_1_042485;Nfu_p_1_042487;Nfu_p_1_042484;Nfu_p_1_042483	Nfu_t_1_042485;Nfu_t_1_042487;Nfu_t_1_042484;Nfu_t_1_042483	Nfu_c_1_042485;Nfu_c_1_042487;Nfu_c_1_042484;Nfu_c_1_042483	ENSLOCG00000007840	ENSG00000128683	GAD1
201113_Ori026_IH_DDF_Notho12w_P1_R4_DIA	Nfu_p_1_042491	16.2186	Adult_P1	4	Adult_F1	Adult	Adult_P1_4	2	Adult_4	Nfu_p_1_042491_Adult_4	76260.3	1.06891	Nfu_g_1_017758	slc25a12	Nfu_p_1_042491	Nfu_t_1_042491	Nfu_c_1_042491	ENSLOCG00000007673	ENSG00000115840	SLC25A12
201113_Ori026_IH_DDF_Notho12w_P1_R4_DIA	Nfu_p_1_042509;Nfu_p_1_042510	16.4826	Adult_P1	4	Adult_F1	Adult	Adult_P1_4	2	Adult_4	Nfu_p_1_042509;Nfu_p_1_042510_Adult_4	91573.6	-1.0256	Nfu_g_1_017764	agps	Nfu_p_1_042509;Nfu_p_1_042510	Nfu_t_1_042509;Nfu_t_1_042510	Nfu_c_1_042509;Nfu_c_1_042510	ENSLOCG00000006956	ENSG00000018510	AGPS
201113_Ori026_IH_DDF_Notho12w_P1_R4_DIA	Nfu_p_1_042529	13.8368	Adult_P1	4	Adult_F1	Adult	Adult_P1_4	2	Adult_4	Nfu_p_1_042529_Adult_4	14631.8	-2.79234	Nfu_g_1_017771	xrcc5	Nfu_p_1_042529	Nfu_t_1_042529	Nfu_c_1_042529	ENSLOCG00000009725	ENSG00000079246	XRCC5
201113_Ori026_IH_DDF_Notho12w_P1_R4_DIA	Nfu_p_1_042531;Nfu_p_1_042532;Nfu_p_1_042533;Nfu_p_1_042534;Nfu_p_1_042535;Nfu_p_1_042536;Nfu_p_1_042537	16.6502	Adult_P1	4	Adult_F1	Adult	Adult_P1_4	2	Adult_4	Nfu_p_1_042531;Nfu_p_1_042532;Nfu_p_1_042533;Nfu_p_1_042534;Nfu_p_1_042535;Nfu_p_1_042536;Nfu_p_1_042537_Adult_4	102848	0.70298	Nfu_g_1_017773	adam23a	Nfu_p_1_042531;Nfu_p_1_042533;Nfu_p_1_042534;Nfu_p_1_042536;Nfu_p_1_042537;Nfu_p_1_042532;Nfu_p_1_042535	Nfu_t_1_042531;Nfu_t_1_042533;Nfu_t_1_042534;Nfu_t_1_042536;Nfu_t_1_042537;Nfu_t_1_042532;Nfu_t_1_042535	Nfu_c_1_042531;Nfu_c_1_042533;Nfu_c_1_042534;Nfu_c_1_042536;Nfu_c_1_042537;Nfu_c_1_042532;Nfu_c_1_042535	ENSLOCG00000010807	ENSG00000114948	ADAM23
201113_Ori026_IH_DDF_Notho12w_P1_R4_DIA	Nfu_p_1_042541	15.9118	Adult_P1	4	Adult_F1	Adult	Adult_P1_4	2	Adult_4	Nfu_p_1_042541_Adult_4	61649.7	0.738757	Nfu_g_1_017775	CABZ01078242.1	Nfu_p_1_042541	Nfu_t_1_042541	Nfu_c_1_042541	ENSLOCG00000004830	ENSG00000183098	GPC6
201113_Ori026_IH_DDF_Notho12w_P1_R4_DIA	Nfu_p_1_042552;Nfu_p_1_042553;Nfu_p_1_042554	13.1843	Adult_P1	4	Adult_F1	Adult	Adult_P1_4	2	Adult_4	Nfu_p_1_042552;Nfu_p_1_042553;Nfu_p_1_042554_Adult_4	9308.05	-1.85319	Nfu_g_1_017781	ubr3	Nfu_p_1_042552;Nfu_p_1_042554;Nfu_p_1_042553	Nfu_t_1_042552;Nfu_t_1_042554;Nfu_t_1_042553	Nfu_c_1_042552;Nfu_c_1_042554;Nfu_c_1_042553	ENSLOCG00000007892	ENSG00000144357	UBR3
201113_Ori026_IH_DDF_Notho12w_P1_R4_DIA	Nfu_p_1_042556	16.7738	Adult_P1	4	Adult_F1	Adult	Adult_P1_4	2	Adult_4	Nfu_p_1_042556_Adult_4	112053	-1.8813	Nfu_g_1_017783	umps	Nfu_p_1_042556	Nfu_t_1_042556	Nfu_c_1_042556	ENSLOCG00000005441	ENSG00000114491	UMPS
201113_Ori026_IH_DDF_Notho12w_P1_R4_DIA	Nfu_p_1_042558	13.2926	Adult_P1	4	Adult_F1	Adult	Adult_P1_4	2	Adult_4	Nfu_p_1_042558_Adult_4	10033.9	-0.815199	Nfu_g_1_017784	desma	Nfu_p_1_042558	Nfu_t_1_042558	Nfu_c_1_042558	ENSLOCG00000010587	ENSG00000175084	DES
201113_Ori026_IH_DDF_Notho12w_P1_R4_DIA	Nfu_p_1_042565;Nfu_p_1_042566	16.7717	Adult_P1	4	Adult_F1	Adult	Adult_P1_4	2	Adult_4	Nfu_p_1_042565;Nfu_p_1_042566_Adult_4	111892	-0.763823	Nfu_g_1_017788	IGSF3	Nfu_p_1_042566;Nfu_p_1_042565	Nfu_t_1_042566;Nfu_t_1_042565	Nfu_c_1_042566;Nfu_c_1_042565	ENSLOCG00000011156	NA	NA
201113_Ori026_IH_DDF_Notho12w_P1_R4_DIA	Nfu_p_1_042581	14.3082	Adult_P1	4	Adult_F1	Adult	Adult_P1_4	2	Adult_4	Nfu_p_1_042581_Adult_4	20285.5	-0.835975	Nfu_g_1_017793	nrp2b	Nfu_p_1_042581	Nfu_t_1_042581	Nfu_c_1_042581	ENSLOCG00000011036	ENSG00000118257	NRP2
201113_Ori026_IH_DDF_Notho12w_P1_R4_DIA	Nfu_p_1_042595;Nfu_p_1_042596;Nfu_p_1_042597;Nfu_p_1_042598	17.4077	Adult_P1	4	Adult_F1	Adult	Adult_P1_4	2	Adult_4	Nfu_p_1_042595;Nfu_p_1_042596;Nfu_p_1_042597;Nfu_p_1_042598_Adult_4	173879	-1.9716	Nfu_g_1_017800	hnmt	Nfu_p_1_042597;Nfu_p_1_042596;Nfu_p_1_042598;Nfu_p_1_042595	Nfu_t_1_042597;Nfu_t_1_042596;Nfu_t_1_042598;Nfu_t_1_042595	Nfu_c_1_042597;Nfu_c_1_042596;Nfu_c_1_042598;Nfu_c_1_042595	ENSLOCG00000000982	ENSG00000150540	HNMT
201113_Ori026_IH_DDF_Notho12w_P1_R4_DIA	Nfu_p_1_042602	17.1179	Adult_P1	4	Adult_F1	Adult	Adult_P1_4	2	Adult_4	Nfu_p_1_042602_Adult_4	142233	-1.83306	Nfu_g_1_017800	hnmt	Nfu_p_1_042602	Nfu_t_1_042602	Nfu_c_1_042602	ENSLOCG00000000982	ENSG00000150540	HNMT
201113_Ori026_IH_DDF_Notho12w_P1_R4_DIA	Nfu_p_1_042620;Nfu_p_1_042621	17.1065	Adult_P1	4	Adult_F1	Adult	Adult_P1_4	2	Adult_4	Nfu_p_1_042620;Nfu_p_1_042621_Adult_4	141115	-0.554908	Nfu_g_1_017810	prpf40a	Nfu_p_1_042620;Nfu_p_1_042621	Nfu_t_1_042620;Nfu_t_1_042621	Nfu_c_1_042620;Nfu_c_1_042621	ENSLOCG00000005629	ENSG00000196504	PRPF40A
201113_Ori026_IH_DDF_Notho12w_P1_R4_DIA	Nfu_p_1_042622;Nfu_p_1_042623;Nfu_p_1_042624;Nfu_p_1_042625	13.0021	Adult_P1	4	Adult_F1	Adult	Adult_P1_4	2	Adult_4	Nfu_p_1_042622;Nfu_p_1_042623;Nfu_p_1_042624;Nfu_p_1_042625_Adult_4	8204.07	-2.40561	Nfu_g_1_017811	myo1bl2	Nfu_p_1_042624;Nfu_p_1_042625;Nfu_p_1_042622;Nfu_p_1_042623	Nfu_t_1_042624;Nfu_t_1_042625;Nfu_t_1_042622;Nfu_t_1_042623	Nfu_c_1_042624;Nfu_c_1_042625;Nfu_c_1_042622;Nfu_c_1_042623	ENSLOCG00000004425	ENSG00000128641	MYO1B
201113_Ori026_IH_DDF_Notho12w_P1_R4_DIA	Nfu_p_1_042635	17.9455	Adult_P1	4	Adult_F1	Adult	Adult_P1_4	2	Adult_4	Nfu_p_1_042635_Adult_4	252426	-0.385214	Nfu_g_1_017813	hnrnpa3	Nfu_p_1_042635	Nfu_t_1_042635	Nfu_c_1_042635	ENSLOCG00000006986	ENSG00000170144	HNRNPA3
201113_Ori026_IH_DDF_Notho12w_P1_R4_DIA	Nfu_p_1_042637	19.0991	Adult_P1	4	Adult_F1	Adult	Adult_P1_4	2	Adult_4	Nfu_p_1_042637_Adult_4	561574	-1.72514	Nfu_g_1_017815	gpm6bb	Nfu_p_1_042637	Nfu_t_1_042637	Nfu_c_1_042637	ENSLOCG00000010049	ENSG00000046653	GPM6B
201113_Ori026_IH_DDF_Notho12w_P1_R4_DIA	Nfu_p_1_042640	15.6511	Adult_P1	4	Adult_F1	Adult	Adult_P1_4	2	Adult_4	Nfu_p_1_042640_Adult_4	51457.2	-1.81424	Nfu_g_1_017817	oxsr1a	Nfu_p_1_042640	Nfu_t_1_042640	Nfu_c_1_042640	ENSLOCG00000008262	ENSG00000198648	STK39
201113_Ori026_IH_DDF_Notho12w_P1_R4_DIA	Nfu_p_1_042673	20.8619	Adult_P1	4	Adult_F1	Adult	Adult_P1_4	2	Adult_4	Nfu_p_1_042673_Adult_4	1.90573e+06	-2.17302	Nfu_g_1_017823	tuba8l2	Nfu_p_1_042673	Nfu_t_1_042673	Nfu_c_1_042673	ENSLOCG00000004153	ENSG00000167553	TUBA1C
201113_Ori026_IH_DDF_Notho12w_P1_R4_DIA	Nfu_p_1_042681	16.2113	Adult_P1	4	Adult_F1	Adult	Adult_P1_4	2	Adult_4	Nfu_p_1_042681_Adult_4	75872.1	-1.41277	Nfu_g_1_017829	sec63	Nfu_p_1_042681	Nfu_t_1_042681	Nfu_c_1_042681	ENSLOCG00000016596	ENSG00000025796	SEC63
201113_Ori026_IH_DDF_Notho12w_P1_R4_DIA	Nfu_p_1_042684;Nfu_p_1_042685	15.5377	Adult_P1	4	Adult_F1	Adult	Adult_P1_4	2	Adult_4	Nfu_p_1_042684;Nfu_p_1_042685_Adult_4	47567	-1.64629	Nfu_g_1_017831	PPP1R14C (2 of 2)	Nfu_p_1_042684;Nfu_p_1_042685	Nfu_t_1_042684;Nfu_t_1_042685	Nfu_c_1_042684;Nfu_c_1_042685	ENSLOCG00000016203	ENSG00000198729	PPP1R14C
201113_Ori026_IH_DDF_Notho12w_P1_R4_DIA	Nfu_p_1_042691	16.101	Adult_P1	4	Adult_F1	Adult	Adult_P1_4	2	Adult_4	Nfu_p_1_042691_Adult_4	70290.2	-1.31133	Nfu_g_1_017836	snx27a	Nfu_p_1_042691	Nfu_t_1_042691	Nfu_c_1_042691	ENSLOCG00000006767	ENSG00000143376	SNX27
201113_Ori026_IH_DDF_Notho12w_P1_R4_DIA	Nfu_p_1_042700	19.1333	Adult_P1	4	Adult_F1	Adult	Adult_P1_4	2	Adult_4	Nfu_p_1_042700_Adult_4	575023	-2.155	Nfu_g_1_017844	icn	Nfu_p_1_042700	Nfu_t_1_042700	Nfu_c_1_042700	ENSLOCG00000007171	ENSG00000188015	S100A3
201113_Ori026_IH_DDF_Notho12w_P1_R4_DIA	Nfu_p_1_042765	17.0262	Adult_P1	4	Adult_F1	Adult	Adult_P1_4	2	Adult_4	Nfu_p_1_042765_Adult_4	133476	-2.09855	Nfu_g_1_017855	nit2	Nfu_p_1_042765	Nfu_t_1_042765	Nfu_c_1_042765	ENSLOCG00000010659	ENSG00000114021	NIT2
201113_Ori026_IH_DDF_Notho12w_P1_R4_DIA	Nfu_p_1_042766	14.8259	Adult_P1	4	Adult_F1	Adult	Adult_P1_4	2	Adult_4	Nfu_p_1_042766_Adult_4	29043.6	-0.740387	Nfu_g_1_017856	GTPBP6	Nfu_p_1_042766	Nfu_t_1_042766	Nfu_c_1_042766	ENSLOCG00000008009	ENSG00000178605	GTPBP6
201113_Ori026_IH_DDF_Notho12w_P1_R4_DIA	Nfu_p_1_042785	14.6687	Adult_P1	4	Adult_F1	Adult	Adult_P1_4	2	Adult_4	Nfu_p_1_042785_Adult_4	26045.2	-1.15062	Nfu_g_1_017866	ik	Nfu_p_1_042785	Nfu_t_1_042785	Nfu_c_1_042785	NA	NA	NA
201113_Ori026_IH_DDF_Notho12w_P1_R4_DIA	Nfu_p_1_042789;Nfu_p_1_042790;Nfu_p_1_042791;Nfu_p_1_042792;Nfu_p_1_042793;Nfu_p_1_042794;Nfu_p_1_042795	16.6646	Adult_P1	4	Adult_F1	Adult	Adult_P1_4	2	Adult_4	Nfu_p_1_042789;Nfu_p_1_042790;Nfu_p_1_042791;Nfu_p_1_042792;Nfu_p_1_042793;Nfu_p_1_042794;Nfu_p_1_042795_Adult_4	103880	-0.759444	Nfu_g_1_017870	EPB41L1	Nfu_p_1_042789;Nfu_p_1_042792;Nfu_p_1_042794;Nfu_p_1_042791;Nfu_p_1_042790;Nfu_p_1_042795;Nfu_p_1_042793	Nfu_t_1_042789;Nfu_t_1_042792;Nfu_t_1_042794;Nfu_t_1_042791;Nfu_t_1_042790;Nfu_t_1_042795;Nfu_t_1_042793	Nfu_c_1_042789;Nfu_c_1_042792;Nfu_c_1_042794;Nfu_c_1_042791;Nfu_c_1_042790;Nfu_c_1_042795;Nfu_c_1_042793	ENSLOCG00000003075	ENSG00000082397	EPB41L3
201113_Ori026_IH_DDF_Notho12w_P1_R4_DIA	Nfu_p_1_042807	16.1631	Adult_P1	4	Adult_F1	Adult	Adult_P1_4	2	Adult_4	Nfu_p_1_042807_Adult_4	73379.5	-1.94321	Nfu_g_1_017877	zgc:111974	Nfu_p_1_042807	Nfu_t_1_042807	Nfu_c_1_042807	ENSLOCG00000008776	ENSG00000196072	BLOC1S2
201113_Ori026_IH_DDF_Notho12w_P1_R4_DIA	Nfu_p_1_042820;Nfu_p_1_042821;Nfu_p_1_042822;Nfu_p_1_042823	16.0987	Adult_P1	4	Adult_F1	Adult	Adult_P1_4	2	Adult_4	Nfu_p_1_042820;Nfu_p_1_042821;Nfu_p_1_042822;Nfu_p_1_042823_Adult_4	70175.9	-0.313033	Nfu_g_1_017879	USP24	Nfu_p_1_042820;Nfu_p_1_042821;Nfu_p_1_042823;Nfu_p_1_042822	Nfu_t_1_042820;Nfu_t_1_042821;Nfu_t_1_042823;Nfu_t_1_042822	Nfu_c_1_042820;Nfu_c_1_042821;Nfu_c_1_042823;Nfu_c_1_042822	ENSLOCG00000008749	ENSG00000162402	USP24
201113_Ori026_IH_DDF_Notho12w_P1_R4_DIA	Nfu_p_1_042825	13.4362	Adult_P1	4	Adult_F1	Adult	Adult_P1_4	2	Adult_4	Nfu_p_1_042825_Adult_4	11084	-1.10104	Nfu_g_1_017881	CEP135	Nfu_p_1_042825	Nfu_t_1_042825	Nfu_c_1_042825	ENSLOCG00000014023	ENSG00000174799	CEP135
201113_Ori026_IH_DDF_Notho12w_P1_R4_DIA	Nfu_p_1_042836;Nfu_p_1_042837	14.0868	Adult_P1	4	Adult_F1	Adult	Adult_P1_4	2	Adult_4	Nfu_p_1_042836;Nfu_p_1_042837_Adult_4	17400.5	-0.313278	Nfu_g_1_017888	LRRC16B	Nfu_p_1_042837;Nfu_p_1_042836	Nfu_t_1_042837;Nfu_t_1_042836	Nfu_c_1_042837;Nfu_c_1_042836	ENSLOCG00000006875	ENSG00000159753	CARMIL2
201113_Ori026_IH_DDF_Notho12w_P1_R4_DIA	Nfu_p_1_042841;Nfu_p_1_042843;Nfu_p_1_042844;Nfu_p_1_042845	15.5113	Adult_P1	4	Adult_F1	Adult	Adult_P1_4	2	Adult_4	Nfu_p_1_042841;Nfu_p_1_042843;Nfu_p_1_042844;Nfu_p_1_042845_Adult_4	46706.4	-1.30246	Nfu_g_1_017890	rem2	Nfu_p_1_042843;Nfu_p_1_042841;Nfu_p_1_042844;Nfu_p_1_042845	Nfu_t_1_042843;Nfu_t_1_042841;Nfu_t_1_042844;Nfu_t_1_042845	Nfu_c_1_042843;Nfu_c_1_042841;Nfu_c_1_042844;Nfu_c_1_042845	ENSLOCG00000000150;ENSLOCG00000004955	ENSG00000139890;ENSG00000166592	REM2;RRAD
201113_Ori026_IH_DDF_Notho12w_P1_R4_DIA	Nfu_p_1_042864	14.0466	Adult_P1	4	Adult_F1	Adult	Adult_P1_4	2	Adult_4	Nfu_p_1_042864_Adult_4	16921.6	-3.39662	Nfu_g_1_017899	ITPA (1 of 2)	Nfu_p_1_042864	Nfu_t_1_042864	Nfu_c_1_042864	ENSLOCG00000010409	ENSG00000125877	ITPA
201113_Ori026_IH_DDF_Notho12w_P1_R4_DIA	Nfu_p_1_042866;Nfu_p_1_042867	16.2406	Adult_P1	4	Adult_F1	Adult	Adult_P1_4	2	Adult_4	Nfu_p_1_042866;Nfu_p_1_042867_Adult_4	77429.5	-2.27989	Nfu_g_1_017901	pak2b	Nfu_p_1_042867;Nfu_p_1_042866	Nfu_t_1_042867;Nfu_t_1_042866	Nfu_c_1_042867;Nfu_c_1_042866	ENSLOCG00000005574	ENSG00000180370	PAK2
201113_Ori026_IH_DDF_Notho12w_P1_R4_DIA	Nfu_p_1_042871	16.8395	Adult_P1	4	Adult_F1	Adult	Adult_P1_4	2	Adult_4	Nfu_p_1_042871_Adult_4	117270	-1.67781	Nfu_g_1_017905	rabggta	Nfu_p_1_042871	Nfu_t_1_042871	Nfu_c_1_042871	ENSLOCG00000009461	ENSG00000188647	PTAR1
201113_Ori026_IH_DDF_Notho12w_P1_R4_DIA	Nfu_p_1_042876	16.2479	Adult_P1	4	Adult_F1	Adult	Adult_P1_4	2	Adult_4	Nfu_p_1_042876_Adult_4	77823.3	0.962325	Nfu_g_1_017907	si:dkeyp-117h8.2	Nfu_p_1_042876	Nfu_t_1_042876	Nfu_c_1_042876	ENSLOCG00000014016	ENSG00000109265	KIAA1211
201113_Ori026_IH_DDF_Notho12w_P1_R4_DIA	Nfu_p_1_042894;Nfu_p_1_042895;Nfu_p_1_042896;Nfu_p_1_042897;Nfu_p_1_042898;Nfu_p_1_042899;Nfu_p_1_042900	13.3932	Adult_P1	4	Adult_F1	Adult	Adult_P1_4	2	Adult_4	Nfu_p_1_042894;Nfu_p_1_042895;Nfu_p_1_042896;Nfu_p_1_042897;Nfu_p_1_042898;Nfu_p_1_042899;Nfu_p_1_042900_Adult_4	10758.9	-1.94174	Nfu_g_1_017913	dab1a	Nfu_p_1_042900;Nfu_p_1_042894;Nfu_p_1_042895;Nfu_p_1_042896;Nfu_p_1_042897;Nfu_p_1_042899;Nfu_p_1_042898	Nfu_t_1_042900;Nfu_t_1_042894;Nfu_t_1_042895;Nfu_t_1_042896;Nfu_t_1_042897;Nfu_t_1_042899;Nfu_t_1_042898	Nfu_c_1_042900;Nfu_c_1_042894;Nfu_c_1_042895;Nfu_c_1_042896;Nfu_c_1_042897;Nfu_c_1_042899;Nfu_c_1_042898	ENSLOCG00000008845	ENSG00000173406	DAB1
201113_Ori026_IH_DDF_Notho12w_P1_R4_DIA	Nfu_p_1_042904	16.5508	Adult_P1	4	Adult_F1	Adult	Adult_P1_4	2	Adult_4	Nfu_p_1_042904_Adult_4	96003.4	-0.733181	Nfu_g_1_017915	ankrd29	Nfu_p_1_042904	Nfu_t_1_042904	Nfu_c_1_042904	ENSLOCG00000001523	ENSG00000154065	ANKRD29
201113_Ori026_IH_DDF_Notho12w_P1_R4_DIA	Nfu_p_1_042909	15.861	Adult_P1	4	Adult_F1	Adult	Adult_P1_4	2	Adult_4	Nfu_p_1_042909_Adult_4	59515.8	-1.59255	Nfu_g_1_017918	ppap2b	Nfu_p_1_042909	Nfu_t_1_042909	Nfu_c_1_042909	ENSLOCG00000008788	ENSG00000162407	PLPP3
201113_Ori026_IH_DDF_Notho12w_P1_R4_DIA	Nfu_p_1_042936;Nfu_p_1_042937;Nfu_p_1_042938	14.9688	Adult_P1	4	Adult_F1	Adult	Adult_P1_4	2	Adult_4	Nfu_p_1_042936;Nfu_p_1_042937;Nfu_p_1_042938_Adult_4	32067.5	-2.71009	Nfu_g_1_017926	exoc1	Nfu_p_1_042936;Nfu_p_1_042937;Nfu_p_1_042938	Nfu_t_1_042936;Nfu_t_1_042937;Nfu_t_1_042938	Nfu_c_1_042936;Nfu_c_1_042937;Nfu_c_1_042938	ENSLOCG00000014025	ENSG00000090989	EXOC1
201113_Ori026_IH_DDF_Notho12w_P1_R4_DIA	Nfu_p_1_042944;Nfu_p_1_042945;Nfu_p_1_042946;Nfu_p_1_042947	16.8863	Adult_P1	4	Adult_F1	Adult	Adult_P1_4	2	Adult_4	Nfu_p_1_042944;Nfu_p_1_042945;Nfu_p_1_042946;Nfu_p_1_042947_Adult_4	121136	-1.61198	Nfu_g_1_017928	paics	Nfu_p_1_042945;Nfu_p_1_042946;Nfu_p_1_042947;Nfu_p_1_042944	Nfu_t_1_042945;Nfu_t_1_042946;Nfu_t_1_042947;Nfu_t_1_042944	Nfu_c_1_042945;Nfu_c_1_042946;Nfu_c_1_042947;Nfu_c_1_042944	ENSLOCG00000013998	ENSG00000128050	PAICS
201113_Ori026_IH_DDF_Notho12w_P1_R4_DIA	Nfu_p_1_042973	14.4387	Adult_P1	4	Adult_F1	Adult	Adult_P1_4	2	Adult_4	Nfu_p_1_042973_Adult_4	22206	-2.37718	Nfu_g_1_017943	ANPEP (4 of 5)	Nfu_p_1_042973	Nfu_t_1_042973	Nfu_c_1_042973	ENSLOCG00000014478	ENSG00000166825	ANPEP
201113_Ori026_IH_DDF_Notho12w_P1_R4_DIA	Nfu_p_1_042975;Nfu_p_1_042976	19.1808	Adult_P1	4	Adult_F1	Adult	Adult_P1_4	2	Adult_4	Nfu_p_1_042975;Nfu_p_1_042976_Adult_4	594294	-1.96853	Nfu_g_1_017945	nme2b.2	Nfu_p_1_042976;Nfu_p_1_042975	Nfu_t_1_042976;Nfu_t_1_042975	Nfu_c_1_042976;Nfu_c_1_042975	ENSLOCG00000011055	ENSG00000243678	NME2
201113_Ori026_IH_DDF_Notho12w_P1_R4_DIA	Nfu_p_1_042983	16.8326	Adult_P1	4	Adult_F1	Adult	Adult_P1_4	2	Adult_4	Nfu_p_1_042983_Adult_4	116711	-1.59567	Nfu_g_1_017949	fasn	Nfu_p_1_042983	Nfu_t_1_042983	Nfu_c_1_042983	ENSLOCG00000012320	ENSG00000169710	FASN
201113_Ori026_IH_DDF_Notho12w_P1_R4_DIA	Nfu_p_1_043009	15.6792	Adult_P1	4	Adult_F1	Adult	Adult_P1_4	2	Adult_4	Nfu_p_1_043009_Adult_4	52470	1.05707	Nfu_g_1_017956	vrk1	Nfu_p_1_043009	Nfu_t_1_043009	Nfu_c_1_043009	ENSLOCG00000008664	ENSG00000100749	VRK1
201113_Ori026_IH_DDF_Notho12w_P1_R4_DIA	Nfu_p_1_043029	15.9905	Adult_P1	4	Adult_F1	Adult	Adult_P1_4	2	Adult_4	Nfu_p_1_043029_Adult_4	65104.7	-1.55582	Nfu_g_1_017972	scinlb	Nfu_p_1_043029	Nfu_t_1_043029	Nfu_c_1_043029	ENSLOCG00000005526	ENSG00000148180	GSN
201113_Ori026_IH_DDF_Notho12w_P1_R4_DIA	Nfu_p_1_043083	16.632	Adult_P1	4	Adult_F1	Adult	Adult_P1_4	2	Adult_4	Nfu_p_1_043083_Adult_4	101564	-0.892354	Nfu_g_1_017997	naglu	Nfu_p_1_043083	Nfu_t_1_043083	Nfu_c_1_043083	ENSLOCG00000012481	ENSG00000108784	NAGLU
201113_Ori026_IH_DDF_Notho12w_P1_R4_DIA	Nfu_p_1_043121;Nfu_p_1_043122;Nfu_p_1_043123;Nfu_p_1_043124;Nfu_p_1_043125;Nfu_p_1_043126	17.2705	Adult_P1	4	Adult_F1	Adult	Adult_P1_4	2	Adult_4	Nfu_p_1_043121;Nfu_p_1_043122;Nfu_p_1_043123;Nfu_p_1_043124;Nfu_p_1_043125;Nfu_p_1_043126_Adult_4	158103	-1.11658	Nfu_g_1_018022	brd2a	Nfu_p_1_043123;Nfu_p_1_043121;Nfu_p_1_043122;Nfu_p_1_043124;Nfu_p_1_043125;Nfu_p_1_043126	Nfu_t_1_043123;Nfu_t_1_043121;Nfu_t_1_043122;Nfu_t_1_043124;Nfu_t_1_043125;Nfu_t_1_043126	Nfu_c_1_043123;Nfu_c_1_043121;Nfu_c_1_043122;Nfu_c_1_043124;Nfu_c_1_043125;Nfu_c_1_043126	ENSLOCG00000004541	ENSG00000169925	BRD3
201113_Ori026_IH_DDF_Notho12w_P1_R4_DIA	Nfu_p_1_043127;Nfu_p_1_043128;Nfu_p_1_043129;Nfu_p_1_043130;Nfu_p_1_043131;Nfu_p_1_043132	17.5504	Adult_P1	4	Adult_F1	Adult	Adult_P1_4	2	Adult_4	Nfu_p_1_043127;Nfu_p_1_043128;Nfu_p_1_043129;Nfu_p_1_043130;Nfu_p_1_043131;Nfu_p_1_043132_Adult_4	191957	-1.94365	Nfu_g_1_018023	si:ch73-22o12.1	Nfu_p_1_043128;Nfu_p_1_043127;Nfu_p_1_043130;Nfu_p_1_043129;Nfu_p_1_043131;Nfu_p_1_043132	Nfu_t_1_043128;Nfu_t_1_043127;Nfu_t_1_043130;Nfu_t_1_043129;Nfu_t_1_043131;Nfu_t_1_043132	Nfu_c_1_043128;Nfu_c_1_043127;Nfu_c_1_043130;Nfu_c_1_043129;Nfu_c_1_043131;Nfu_c_1_043132	ENSLOCG00000000554	ENSG00000130202	NECTIN2
201113_Ori026_IH_DDF_Notho12w_P1_R4_DIA	Nfu_p_1_043134	15.6323	Adult_P1	4	Adult_F1	Adult	Adult_P1_4	2	Adult_4	Nfu_p_1_043134_Adult_4	50791.3	-0.202828	Nfu_g_1_018025	elmo1	Nfu_p_1_043134	Nfu_t_1_043134	Nfu_c_1_043134	ENSLOCG00000007091	ENSG00000155849	ELMO1
201113_Ori026_IH_DDF_Notho12w_P1_R4_DIA	Nfu_p_1_043135;Nfu_p_1_043136	16.6656	Adult_P1	4	Adult_F1	Adult	Adult_P1_4	2	Adult_4	Nfu_p_1_043135;Nfu_p_1_043136_Adult_4	103957	-0.627984	Nfu_g_1_018026	ENTHD1	Nfu_p_1_043135;Nfu_p_1_043136	Nfu_t_1_043135;Nfu_t_1_043136	Nfu_c_1_043135;Nfu_c_1_043136	ENSLOCG00000008077	ENSG00000063245	EPN1
201113_Ori026_IH_DDF_Notho12w_P1_R4_DIA	Nfu_p_1_043157;Nfu_p_1_043158	16.8021	Adult_P1	4	Adult_F1	Adult	Adult_P1_4	2	Adult_4	Nfu_p_1_043157;Nfu_p_1_043158_Adult_4	114267	-1.61101	Nfu_g_1_018034	gsk3ab	Nfu_p_1_043157;Nfu_p_1_043158	Nfu_t_1_043157;Nfu_t_1_043158	Nfu_c_1_043157;Nfu_c_1_043158	ENSLOCG00000007035	ENSG00000082701	GSK3B
201113_Ori026_IH_DDF_Notho12w_P1_R4_DIA	Nfu_p_1_043159	17.4234	Adult_P1	4	Adult_F1	Adult	Adult_P1_4	2	Adult_4	Nfu_p_1_043159_Adult_4	175776	-1.89813	Nfu_g_1_018035	cox6b2	Nfu_p_1_043159	Nfu_t_1_043159	Nfu_c_1_043159	ENSLOCG00000007947	ENSG00000126267	COX6B1
201113_Ori026_IH_DDF_Notho12w_P1_R4_DIA	Nfu_p_1_043164	14.6986	Adult_P1	4	Adult_F1	Adult	Adult_P1_4	2	Adult_4	Nfu_p_1_043164_Adult_4	26589.9	-0.202123	Nfu_g_1_018037	daxx	Nfu_p_1_043164	Nfu_t_1_043164	Nfu_c_1_043164	ENSLOCG00000000498	ENSG00000204209	DAXX
201113_Ori026_IH_DDF_Notho12w_P1_R4_DIA	Nfu_p_1_043179	17.5045	Adult_P1	4	Adult_F1	Adult	Adult_P1_4	2	Adult_4	Nfu_p_1_043179_Adult_4	185946	-0.126928	Nfu_g_1_018044	gapdh	Nfu_p_1_043179	Nfu_t_1_043179	Nfu_c_1_043179	ENSLOCG00000006948	ENSG00000111640	GAPDH
201113_Ori026_IH_DDF_Notho12w_P1_R4_DIA	Nfu_p_1_043185	16.8718	Adult_P1	4	Adult_F1	Adult	Adult_P1_4	2	Adult_4	Nfu_p_1_043185_Adult_4	119926	1.28109	Nfu_g_1_018049	flot1a	Nfu_p_1_043185	Nfu_t_1_043185	Nfu_c_1_043185	ENSLOCG00000003267	ENSG00000132589	FLOT2
201113_Ori026_IH_DDF_Notho12w_P1_R4_DIA	Nfu_p_1_043186	18.2027	Adult_P1	4	Adult_F1	Adult	Adult_P1_4	2	Adult_4	Nfu_p_1_043186_Adult_4	301687	0.066779	Nfu_g_1_018049	flot1a	Nfu_p_1_043186	Nfu_t_1_043186	Nfu_c_1_043186	ENSLOCG00000003267	ENSG00000132589	FLOT2
201113_Ori026_IH_DDF_Notho12w_P1_R4_DIA	Nfu_p_1_043187;Nfu_p_1_043188;Nfu_p_1_043189;Nfu_p_1_043190	19.4519	Adult_P1	4	Adult_F1	Adult	Adult_P1_4	2	Adult_4	Nfu_p_1_043187;Nfu_p_1_043188;Nfu_p_1_043189;Nfu_p_1_043190_Adult_4	717157	-1.83913	Nfu_g_1_018050	atp1a3a	Nfu_p_1_043187;Nfu_p_1_043189;Nfu_p_1_043188;Nfu_p_1_043190	Nfu_t_1_043187;Nfu_t_1_043189;Nfu_t_1_043188;Nfu_t_1_043190	Nfu_c_1_043187;Nfu_c_1_043189;Nfu_c_1_043188;Nfu_c_1_043190	ENSLOCG00000011221	ENSG00000163399	ATP1A1
201113_Ori026_IH_DDF_Notho12w_P1_R4_DIA	Nfu_p_1_043194	16.913	Adult_P1	4	Adult_F1	Adult	Adult_P1_4	2	Adult_4	Nfu_p_1_043194_Adult_4	123405	-1.58989	Nfu_g_1_018052	necap1	Nfu_p_1_043194	Nfu_t_1_043194	Nfu_c_1_043194	ENSLOCG00000007836	ENSG00000157191	NECAP2
201113_Ori026_IH_DDF_Notho12w_P1_R4_DIA	Nfu_p_1_043199	15.7736	Adult_P1	4	Adult_F1	Adult	Adult_P1_4	2	Adult_4	Nfu_p_1_043199_Adult_4	56016.5	-1.71007	Nfu_g_1_018056	slc2a3	Nfu_p_1_043199	Nfu_t_1_043199	Nfu_c_1_043199	ENSLOCG00000003724	ENSG00000117394	SLC2A1
201113_Ori026_IH_DDF_Notho12w_P1_R4_DIA	Nfu_p_1_043221;Nfu_p_1_043222	17.0437	Adult_P1	4	Adult_F1	Adult	Adult_P1_4	2	Adult_4	Nfu_p_1_043221;Nfu_p_1_043222_Adult_4	135100	-1.05018	Nfu_g_1_018062	CABZ01029822.1	Nfu_p_1_043221;Nfu_p_1_043222	Nfu_t_1_043221;Nfu_t_1_043222	Nfu_c_1_043221;Nfu_c_1_043222	NA	NA	NA
201113_Ori026_IH_DDF_Notho12w_P1_R4_DIA	Nfu_p_1_043228;Nfu_p_1_043229	14.9848	Adult_P1	4	Adult_F1	Adult	Adult_P1_4	2	Adult_4	Nfu_p_1_043228;Nfu_p_1_043229_Adult_4	32423.6	-2.64598	Nfu_g_1_018064	CDK14	Nfu_p_1_043229;Nfu_p_1_043228	Nfu_t_1_043229;Nfu_t_1_043228	Nfu_c_1_043229;Nfu_c_1_043228	ENSLOCG00000010548	ENSG00000058091	CDK14
201113_Ori026_IH_DDF_Notho12w_P1_R4_DIA	Nfu_p_1_043232;Nfu_p_1_043233	18.0751	Adult_P1	4	Adult_F1	Adult	Adult_P1_4	2	Adult_4	Nfu_p_1_043232;Nfu_p_1_043233_Adult_4	276143	-1.5152	Nfu_g_1_018067	psmb6	Nfu_p_1_043232;Nfu_p_1_043233	Nfu_t_1_043232;Nfu_t_1_043233	Nfu_c_1_043232;Nfu_c_1_043233	ENSLOCG00000013698	ENSG00000142507	PSMB6
201113_Ori026_IH_DDF_Notho12w_P1_R4_DIA	Nfu_p_1_043239	15.8723	Adult_P1	4	Adult_F1	Adult	Adult_P1_4	2	Adult_4	Nfu_p_1_043239_Adult_4	59984.8	-2.37054	Nfu_g_1_018073	glcci1	Nfu_p_1_043239	Nfu_t_1_043239	Nfu_c_1_043239	ENSLOCG00000011123	ENSG00000106415	GLCCI1
201113_Ori026_IH_DDF_Notho12w_P1_R4_DIA	Nfu_p_1_043246	15.5753	Adult_P1	4	Adult_F1	Adult	Adult_P1_4	2	Adult_4	Nfu_p_1_043246_Adult_4	48824.2	0.662255	Nfu_g_1_018079	sorbs2a	Nfu_p_1_043246	Nfu_t_1_043246	Nfu_c_1_043246	ENSLOCG00000013818	ENSG00000154556	SORBS2
201113_Ori026_IH_DDF_Notho12w_P1_R4_DIA	Nfu_p_1_043248	15.5071	Adult_P1	4	Adult_F1	Adult	Adult_P1_4	2	Adult_4	Nfu_p_1_043248_Adult_4	46570.5	-2.02268	Nfu_g_1_018080	pdlim3b	Nfu_p_1_043248	Nfu_t_1_043248	Nfu_c_1_043248	ENSLOCG00000013811	ENSG00000154553	PDLIM3
201113_Ori026_IH_DDF_Notho12w_P1_R4_DIA	Nfu_p_1_043287	14.8038	Adult_P1	4	Adult_F1	Adult	Adult_P1_4	2	Adult_4	Nfu_p_1_043287_Adult_4	28601.1	-1.61589	Nfu_g_1_018091	samm50	Nfu_p_1_043287	Nfu_t_1_043287	Nfu_c_1_043287	ENSLOCG00000015060	ENSG00000100347	SAMM50
201113_Ori026_IH_DDF_Notho12w_P1_R4_DIA	Nfu_p_1_043291	12.8043	Adult_P1	4	Adult_F1	Adult	Adult_P1_4	2	Adult_4	Nfu_p_1_043291_Adult_4	7152.68	-2.1817	Nfu_g_1_018095	slc6a15	Nfu_p_1_043291	Nfu_t_1_043291	Nfu_c_1_043291	ENSLOCG00000016334	ENSG00000072041	SLC6A15
201113_Ori026_IH_DDF_Notho12w_P1_R4_DIA	Nfu_p_1_043299	14.7619	Adult_P1	4	Adult_F1	Adult	Adult_P1_4	2	Adult_4	Nfu_p_1_043299_Adult_4	27781.8	-2.30631	Nfu_g_1_018098	rlbp1b	Nfu_p_1_043299	Nfu_t_1_043299	Nfu_c_1_043299	ENSLOCG00000014238	ENSG00000140522	RLBP1
201113_Ori026_IH_DDF_Notho12w_P1_R4_DIA	Nfu_p_1_043349	14.0476	Adult_P1	4	Adult_F1	Adult	Adult_P1_4	2	Adult_4	Nfu_p_1_043349_Adult_4	16933.8	-0.989728	Nfu_g_1_018113	cav1	Nfu_p_1_043349	Nfu_t_1_043349	Nfu_c_1_043349	ENSLOCG00000015597	ENSG00000105974	CAV1
201113_Ori026_IH_DDF_Notho12w_P1_R4_DIA	Nfu_p_1_043350;Nfu_p_1_043351	13.8399	Adult_P1	4	Adult_F1	Adult	Adult_P1_4	2	Adult_4	Nfu_p_1_043350;Nfu_p_1_043351_Adult_4	14663	-3.00755	Nfu_g_1_018114	tmtc3	Nfu_p_1_043351;Nfu_p_1_043350	Nfu_t_1_043351;Nfu_t_1_043350	Nfu_c_1_043351;Nfu_c_1_043350	ENSLOCG00000016362	ENSG00000139324	TMTC3
201113_Ori026_IH_DDF_Notho12w_P1_R4_DIA	Nfu_p_1_043392	17.0351	Adult_P1	4	Adult_F1	Adult	Adult_P1_4	2	Adult_4	Nfu_p_1_043392_Adult_4	134302	1.06447	Nfu_g_1_018125	ckmt1	Nfu_p_1_043392	Nfu_t_1_043392	Nfu_c_1_043392	ENSLOCG00000015070	ENSG00000237289	CKMT1B
201113_Ori026_IH_DDF_Notho12w_P1_R4_DIA	Nfu_p_1_043397	17.1947	Adult_P1	4	Adult_F1	Adult	Adult_P1_4	2	Adult_4	Nfu_p_1_043397_Adult_4	150014	-1.57642	Nfu_g_1_018128	api5	Nfu_p_1_043397	Nfu_t_1_043397	Nfu_c_1_043397	ENSLOCG00000001136	ENSG00000166181	API5
201113_Ori026_IH_DDF_Notho12w_P1_R4_DIA	Nfu_p_1_043400	13.6049	Adult_P1	4	Adult_F1	Adult	Adult_P1_4	2	Adult_4	Nfu_p_1_043400_Adult_4	12459.2	-2.41292	Nfu_g_1_018131	nucb2b	Nfu_p_1_043400	Nfu_t_1_043400	Nfu_c_1_043400	ENSLOCG00000002925	NA	NA
201113_Ori026_IH_DDF_Notho12w_P1_R4_DIA	Nfu_p_1_043428	18.3861	Adult_P1	4	Adult_F1	Adult	Adult_P1_4	2	Adult_4	Nfu_p_1_043428_Adult_4	342593	0.168657	Nfu_g_1_018140	rps13	Nfu_p_1_043428	Nfu_t_1_043428	Nfu_c_1_043428	ENSLOCG00000002984	ENSG00000110700	RPS13
201113_Ori026_IH_DDF_Notho12w_P1_R4_DIA	Nfu_p_1_043435	13.5534	Adult_P1	4	Adult_F1	Adult	Adult_P1_4	2	Adult_4	Nfu_p_1_043435_Adult_4	12022.5	-2.08487	Nfu_g_1_018145	C18H11orf58	Nfu_p_1_043435	Nfu_t_1_043435	Nfu_c_1_043435	ENSLOCG00000003054	ENSG00000110696	C11orf58
201113_Ori026_IH_DDF_Notho12w_P1_R4_DIA	Nfu_p_1_043443	20.293	Adult_P1	4	Adult_F1	Adult	Adult_P1_4	2	Adult_4	Nfu_p_1_043443_Adult_4	1.28466e+06	1.93681	Nfu_g_1_018150	acanb	Nfu_p_1_043443	Nfu_t_1_043443	Nfu_c_1_043443	ENSLOCG00000014218	ENSG00000157766	ACAN
201113_Ori026_IH_DDF_Notho12w_P1_R4_DIA	Nfu_p_1_043445	18.5631	Adult_P1	4	Adult_F1	Adult	Adult_P1_4	2	Adult_4	Nfu_p_1_043445_Adult_4	387314	-1.82383	Nfu_g_1_018151	pdia3	Nfu_p_1_043445	Nfu_t_1_043445	Nfu_c_1_043445	ENSLOCG00000014242	ENSG00000167004	PDIA3
201113_Ori026_IH_DDF_Notho12w_P1_R4_DIA	Nfu_p_1_043450	12.0512	Adult_P1	4	Adult_F1	Adult	Adult_P1_4	2	Adult_4	Nfu_p_1_043450_Adult_4	4244.1	-4.41609	Nfu_g_1_018155	GFOD1	Nfu_p_1_043450	Nfu_t_1_043450	Nfu_c_1_043450	ENSLOCG00000010603	ENSG00000145990	GFOD1
201113_Ori026_IH_DDF_Notho12w_P1_R4_DIA	Nfu_p_1_043466	19.7489	Adult_P1	4	Adult_F1	Adult	Adult_P1_4	2	Adult_4	Nfu_p_1_043466_Adult_4	881097	-2.09435	Nfu_g_1_018164	AHSG	Nfu_p_1_043466	Nfu_t_1_043466	Nfu_c_1_043466	ENSLOCG00000001600	ENSG00000145192	AHSG
201113_Ori026_IH_DDF_Notho12w_P1_R4_DIA	Nfu_p_1_043467	16.9247	Adult_P1	4	Adult_F1	Adult	Adult_P1_4	2	Adult_4	Nfu_p_1_043467_Adult_4	124409	-2.16646	Nfu_g_1_018165	homer3	Nfu_p_1_043467	Nfu_t_1_043467	Nfu_c_1_043467	ENSLOCG00000002136	ENSG00000051128	HOMER3
201113_Ori026_IH_DDF_Notho12w_P1_R4_DIA	Nfu_p_1_043468	18.5671	Adult_P1	4	Adult_F1	Adult	Adult_P1_4	2	Adult_4	Nfu_p_1_043468_Adult_4	388391	-1.79874	Nfu_g_1_018166	pfn2l	Nfu_p_1_043468	Nfu_t_1_043468	Nfu_c_1_043468	ENSLOCG00000001794	ENSG00000070087	PFN2
201113_Ori026_IH_DDF_Notho12w_P1_R4_DIA	Nfu_p_1_043474;Nfu_p_1_043475	15.2569	Adult_P1	4	Adult_F1	Adult	Adult_P1_4	2	Adult_4	Nfu_p_1_043474;Nfu_p_1_043475_Adult_4	39154.8	-1.55839	Nfu_g_1_018170	wdr91	Nfu_p_1_043474;Nfu_p_1_043475	Nfu_t_1_043474;Nfu_t_1_043475	Nfu_c_1_043474;Nfu_c_1_043475	ENSLOCG00000003472	ENSG00000105875	WDR91
201113_Ori026_IH_DDF_Notho12w_P1_R4_DIA	Nfu_p_1_043477	17.2202	Adult_P1	4	Adult_F1	Adult	Adult_P1_4	2	Adult_4	Nfu_p_1_043477_Adult_4	152689	-1.47453	Nfu_g_1_018172	papss1	Nfu_p_1_043477	Nfu_t_1_043477	Nfu_c_1_043477	ENSLOCG00000012667	ENSG00000138801	PAPSS1
201113_Ori026_IH_DDF_Notho12w_P1_R4_DIA	Nfu_p_1_043492;Nfu_p_1_043494	18.1338	Adult_P1	4	Adult_F1	Adult	Adult_P1_4	2	Adult_4	Nfu_p_1_043492;Nfu_p_1_043494_Adult_4	287615	-0.959801	Nfu_g_1_018178	stxbp1a	Nfu_p_1_043492;Nfu_p_1_043494	Nfu_t_1_043492;Nfu_t_1_043494	Nfu_c_1_043492;Nfu_c_1_043494	ENSLOCG00000001798	ENSG00000136854	STXBP1
201113_Ori026_IH_DDF_Notho12w_P1_R4_DIA	Nfu_p_1_043493	19.0949	Adult_P1	4	Adult_F1	Adult	Adult_P1_4	2	Adult_4	Nfu_p_1_043493_Adult_4	559931	-0.707049	Nfu_g_1_018178	stxbp1a	Nfu_p_1_043493	Nfu_t_1_043493	Nfu_c_1_043493	ENSLOCG00000001798	ENSG00000136854	STXBP1
201113_Ori026_IH_DDF_Notho12w_P1_R4_DIA	Nfu_p_1_043498	16.838	Adult_P1	4	Adult_F1	Adult	Adult_P1_4	2	Adult_4	Nfu_p_1_043498_Adult_4	117153	-1.72284	Nfu_g_1_018181	pmchl	Nfu_p_1_043498	Nfu_t_1_043498	Nfu_c_1_043498	ENSLOCG00000015178	NA	NA
201113_Ori026_IH_DDF_Notho12w_P1_R4_DIA	Nfu_p_1_043499	19.3033	Adult_P1	4	Adult_F1	Adult	Adult_P1_4	2	Adult_4	Nfu_p_1_043499_Adult_4	646950	-2.09639	Nfu_g_1_018182	pvalb7	Nfu_p_1_043499	Nfu_t_1_043499	Nfu_c_1_043499	ENSLOCG00000008552	ENSG00000122543	OCM
201113_Ori026_IH_DDF_Notho12w_P1_R4_DIA	Nfu_p_1_043501	18.1105	Adult_P1	4	Adult_F1	Adult	Adult_P1_4	2	Adult_4	Nfu_p_1_043501_Adult_4	283004	0.6863	Nfu_g_1_018184	RPS6	Nfu_p_1_043501	Nfu_t_1_043501	Nfu_c_1_043501	ENSLOCG00000011108	ENSG00000137154	RPS6
201113_Ori026_IH_DDF_Notho12w_P1_R4_DIA	Nfu_p_1_043502	15.5178	Adult_P1	4	Adult_F1	Adult	Adult_P1_4	2	Adult_4	Nfu_p_1_043502_Adult_4	46916.5	-2.27868	Nfu_g_1_018185	bdh2	Nfu_p_1_043502	Nfu_t_1_043502	Nfu_c_1_043502	ENSLOCG00000012025	ENSG00000164039	BDH2
201113_Ori026_IH_DDF_Notho12w_P1_R4_DIA	Nfu_p_1_043503;Nfu_p_1_043504;Nfu_p_1_043505;Nfu_p_1_043507;Nfu_p_1_043510	18.0861	Adult_P1	4	Adult_F1	Adult	Adult_P1_4	2	Adult_4	Nfu_p_1_043503;Nfu_p_1_043504;Nfu_p_1_043505;Nfu_p_1_043507;Nfu_p_1_043510_Adult_4	278266	-0.863915	Nfu_g_1_018186	crtac1a	Nfu_p_1_043503;Nfu_p_1_043504;Nfu_p_1_043505;Nfu_p_1_043507;Nfu_p_1_043510	Nfu_t_1_043503;Nfu_t_1_043504;Nfu_t_1_043505;Nfu_t_1_043507;Nfu_t_1_043510	Nfu_c_1_043503;Nfu_c_1_043504;Nfu_c_1_043505;Nfu_c_1_043507;Nfu_c_1_043510	ENSLOCG00000008921	ENSG00000095713	CRTAC1
201113_Ori026_IH_DDF_Notho12w_P1_R4_DIA	Nfu_p_1_043532;Nfu_p_1_043534	20.4437	Adult_P1	4	Adult_F1	Adult	Adult_P1_4	2	Adult_4	Nfu_p_1_043532;Nfu_p_1_043534_Adult_4	1.42612e+06	1.44229	Nfu_g_1_018200	aimp1	Nfu_p_1_043532;Nfu_p_1_043534	Nfu_t_1_043532;Nfu_t_1_043534	Nfu_c_1_043532;Nfu_c_1_043534	ENSLOCG00000012682	ENSG00000164022	AIMP1
201113_Ori026_IH_DDF_Notho12w_P1_R4_DIA	Nfu_p_1_043537;Nfu_p_1_043538	15.7676	Adult_P1	4	Adult_F1	Adult	Adult_P1_4	2	Adult_4	Nfu_p_1_043537;Nfu_p_1_043538_Adult_4	55785.6	-1.54208	Nfu_g_1_018202	r3hcc1l	Nfu_p_1_043537;Nfu_p_1_043538	Nfu_t_1_043537;Nfu_t_1_043538	Nfu_c_1_043537;Nfu_c_1_043538	ENSLOCG00000008944	ENSG00000166024	R3HCC1L
201113_Ori026_IH_DDF_Notho12w_P1_R4_DIA	Nfu_p_1_043556	14.7172	Adult_P1	4	Adult_F1	Adult	Adult_P1_4	2	Adult_4	Nfu_p_1_043556_Adult_4	26934.5	-2.72034	Nfu_g_1_018214	acsl1	Nfu_p_1_043556	Nfu_t_1_043556	Nfu_c_1_043556	ENSLOCG00000013758	ENSG00000151726	ACSL1
201113_Ori026_IH_DDF_Notho12w_P1_R4_DIA	Nfu_p_1_043576	14.959	Adult_P1	4	Adult_F1	Adult	Adult_P1_4	2	Adult_4	Nfu_p_1_043576_Adult_4	31851	-1.62592	Nfu_g_1_018218	pla2g6	Nfu_p_1_043576	Nfu_t_1_043576	Nfu_c_1_043576	ENSLOCG00000011469	ENSG00000184381	PLA2G6
201113_Ori026_IH_DDF_Notho12w_P1_R4_DIA	Nfu_p_1_043577;Nfu_p_1_043578	18.3815	Adult_P1	4	Adult_F1	Adult	Adult_P1_4	2	Adult_4	Nfu_p_1_043577;Nfu_p_1_043578_Adult_4	341495	-0.929475	Nfu_g_1_018219	stxbp1a	Nfu_p_1_043577;Nfu_p_1_043578	Nfu_t_1_043577;Nfu_t_1_043578	Nfu_c_1_043577;Nfu_c_1_043578	ENSLOCG00000001798	ENSG00000136854	STXBP1
201113_Ori026_IH_DDF_Notho12w_P1_R4_DIA	Nfu_p_1_043584;Nfu_p_1_043585;Nfu_p_1_043586;Nfu_p_1_043587	18.8534	Adult_P1	4	Adult_F1	Adult	Adult_P1_4	2	Adult_4	Nfu_p_1_043584;Nfu_p_1_043585;Nfu_p_1_043586;Nfu_p_1_043587_Adult_4	473644	-1.79967	Nfu_g_1_018222	zgc:63972	Nfu_p_1_043586;Nfu_p_1_043587;Nfu_p_1_043584;Nfu_p_1_043585	Nfu_t_1_043586;Nfu_t_1_043587;Nfu_t_1_043584;Nfu_t_1_043585	Nfu_c_1_043586;Nfu_c_1_043587;Nfu_c_1_043584;Nfu_c_1_043585	ENSLOCG00000011404	ENSG00000112514	CUTA
201113_Ori026_IH_DDF_Notho12w_P1_R4_DIA	Nfu_p_1_043597;Nfu_p_1_043598	15.888	Adult_P1	4	Adult_F1	Adult	Adult_P1_4	2	Adult_4	Nfu_p_1_043597;Nfu_p_1_043598_Adult_4	60642.4	-1.44023	Nfu_g_1_018226	ufsp2	Nfu_p_1_043597;Nfu_p_1_043598	Nfu_t_1_043597;Nfu_t_1_043598	Nfu_c_1_043597;Nfu_c_1_043598	ENSLOCG00000013795	ENSG00000109775	UFSP2
201113_Ori026_IH_DDF_Notho12w_P1_R4_DIA	Nfu_p_1_043601	18.4073	Adult_P1	4	Adult_F1	Adult	Adult_P1_4	2	Adult_4	Nfu_p_1_043601_Adult_4	347658	-1.87258	Nfu_g_1_018229	nars	Nfu_p_1_043601	Nfu_t_1_043601	Nfu_c_1_043601	ENSLOCG00000003598	ENSG00000134440	NARS
201113_Ori026_IH_DDF_Notho12w_P1_R4_DIA	Nfu_p_1_043605	14.4148	Adult_P1	4	Adult_F1	Adult	Adult_P1_4	2	Adult_4	Nfu_p_1_043605_Adult_4	21842.4	-2.44302	Nfu_g_1_018232	gucy1b3	Nfu_p_1_043605	Nfu_t_1_043605	Nfu_c_1_043605	ENSLOCG00000008256	ENSG00000061918	GUCY1B3
201113_Ori026_IH_DDF_Notho12w_P1_R4_DIA	Nfu_p_1_043606;Nfu_p_1_043607	17.0167	Adult_P1	4	Adult_F1	Adult	Adult_P1_4	2	Adult_4	Nfu_p_1_043606;Nfu_p_1_043607_Adult_4	132596	-1.76449	Nfu_g_1_018233	ppp2r4	Nfu_p_1_043606;Nfu_p_1_043607	Nfu_t_1_043606;Nfu_t_1_043607	Nfu_c_1_043606;Nfu_c_1_043607	ENSLOCG00000002220	ENSG00000119383	PTPA
201113_Ori026_IH_DDF_Notho12w_P1_R4_DIA	Nfu_p_1_043608	17.2539	Adult_P1	4	Adult_F1	Adult	Adult_P1_4	2	Adult_4	Nfu_p_1_043608_Adult_4	156297	-1.52128	Nfu_g_1_018233	ppp2r4	Nfu_p_1_043608	Nfu_t_1_043608	Nfu_c_1_043608	ENSLOCG00000002220	ENSG00000119383	PTPA
201113_Ori026_IH_DDF_Notho12w_P1_R4_DIA	Nfu_p_1_043612;Nfu_p_1_043613;Nfu_p_1_043614;Nfu_p_1_043615;Nfu_p_1_043616;Nfu_p_1_043617;Nfu_p_1_043618;Nfu_p_1_043619	14.6405	Adult_P1	4	Adult_F1	Adult	Adult_P1_4	2	Adult_4	Nfu_p_1_043612;Nfu_p_1_043613;Nfu_p_1_043614;Nfu_p_1_043615;Nfu_p_1_043616;Nfu_p_1_043617;Nfu_p_1_043618;Nfu_p_1_043619_Adult_4	25541.1	0.462553	Nfu_g_1_018236	tjp2a	Nfu_p_1_043619;Nfu_p_1_043616;Nfu_p_1_043617;Nfu_p_1_043618;Nfu_p_1_043614;Nfu_p_1_043615;Nfu_p_1_043612;Nfu_p_1_043613	Nfu_t_1_043619;Nfu_t_1_043616;Nfu_t_1_043617;Nfu_t_1_043618;Nfu_t_1_043614;Nfu_t_1_043615;Nfu_t_1_043612;Nfu_t_1_043613	Nfu_c_1_043619;Nfu_c_1_043616;Nfu_c_1_043617;Nfu_c_1_043618;Nfu_c_1_043614;Nfu_c_1_043615;Nfu_c_1_043612;Nfu_c_1_043613	ENSLOCG00000009431	ENSG00000119139	TJP2
201113_Ori026_IH_DDF_Notho12w_P1_R4_DIA	Nfu_p_1_043625	15.2734	Adult_P1	4	Adult_F1	Adult	Adult_P1_4	2	Adult_4	Nfu_p_1_043625_Adult_4	39604.5	0.364132	Nfu_g_1_018240	tprn	Nfu_p_1_043625	Nfu_t_1_043625	Nfu_c_1_043625	ENSLOCG00000000692	ENSG00000176058	TPRN
201113_Ori026_IH_DDF_Notho12w_P1_R4_DIA	Nfu_p_1_043646	16.8261	Adult_P1	4	Adult_F1	Adult	Adult_P1_4	2	Adult_4	Nfu_p_1_043646_Adult_4	116185	-0.371386	Nfu_g_1_018255	ctnna2	Nfu_p_1_043646	Nfu_t_1_043646	Nfu_c_1_043646	ENSLOCG00000002566	NA	NA
201113_Ori026_IH_DDF_Notho12w_P1_R4_DIA	Nfu_p_1_043651	16.5279	Adult_P1	4	Adult_F1	Adult	Adult_P1_4	2	Adult_4	Nfu_p_1_043651_Adult_4	94489.8	1.59615	Nfu_g_1_018258	doc2d	Nfu_p_1_043651	Nfu_t_1_043651	Nfu_c_1_043651	ENSLOCG00000006958	NA	NA
201113_Ori026_IH_DDF_Notho12w_P1_R4_DIA	Nfu_p_1_043662;Nfu_p_1_043663	14.8114	Adult_P1	4	Adult_F1	Adult	Adult_P1_4	2	Adult_4	Nfu_p_1_043662;Nfu_p_1_043663_Adult_4	28752.6	-0.50012	Nfu_g_1_018264	tbck	Nfu_p_1_043662;Nfu_p_1_043663	Nfu_t_1_043662;Nfu_t_1_043663	Nfu_c_1_043662;Nfu_c_1_043663	ENSLOCG00000012644	ENSG00000145348	TBCK
201113_Ori026_IH_DDF_Notho12w_P1_R4_DIA	Nfu_p_1_043701;Nfu_p_1_043702	16.6701	Adult_P1	4	Adult_F1	Adult	Adult_P1_4	2	Adult_4	Nfu_p_1_043701;Nfu_p_1_043702_Adult_4	104282	-1.62356	Nfu_g_1_018279	naa15a	Nfu_p_1_043702;Nfu_p_1_043701	Nfu_t_1_043702;Nfu_t_1_043701	Nfu_c_1_043702;Nfu_c_1_043701	ENSLOCG00000010549	ENSG00000164134	NAA15
201113_Ori026_IH_DDF_Notho12w_P1_R4_DIA	Nfu_p_1_043704;Nfu_p_1_043705	14.5309	Adult_P1	4	Adult_F1	Adult	Adult_P1_4	2	Adult_4	Nfu_p_1_043704;Nfu_p_1_043705_Adult_4	23672.7	-1.83868	Nfu_g_1_018281	cdk2ap2	Nfu_p_1_043704;Nfu_p_1_043705	Nfu_t_1_043704;Nfu_t_1_043705	Nfu_c_1_043704;Nfu_c_1_043705	ENSLOCG00000017596;NA	ENSG00000168286;NA	THAP11;NA
201113_Ori026_IH_DDF_Notho12w_P1_R4_DIA	Nfu_p_1_043712	16.3823	Adult_P1	4	Adult_F1	Adult	Adult_P1_4	2	Adult_4	Nfu_p_1_043712_Adult_4	85423.8	-1.48689	Nfu_g_1_018284	tab1	Nfu_p_1_043712	Nfu_t_1_043712	Nfu_c_1_043712	ENSLOCG00000009095	ENSG00000132323	ILKAP
201113_Ori026_IH_DDF_Notho12w_P1_R4_DIA	Nfu_p_1_043724	21.2161	Adult_P1	4	Adult_F1	Adult	Adult_P1_4	2	Adult_4	Nfu_p_1_043724_Adult_4	2.43609e+06	0.214974	Nfu_g_1_018292	CR354435.4	Nfu_p_1_043724	Nfu_t_1_043724	Nfu_c_1_043724	ENSLOCG00000017863	ENSG00000124610	HIST1H1A
201113_Ori026_IH_DDF_Notho12w_P1_R4_DIA	Nfu_p_1_043725	17.9351	Adult_P1	4	Adult_F1	Adult	Adult_P1_4	2	Adult_4	Nfu_p_1_043725_Adult_4	250609	2.90819	Nfu_g_1_018293	MTTP	Nfu_p_1_043725	Nfu_t_1_043725	Nfu_c_1_043725	ENSLOCG00000012306	ENSG00000138823	MTTP
201113_Ori026_IH_DDF_Notho12w_P1_R4_DIA	Nfu_p_1_043727	15.9138	Adult_P1	4	Adult_F1	Adult	Adult_P1_4	2	Adult_4	Nfu_p_1_043727_Adult_4	61734	-1.65209	Nfu_g_1_018295	SERPING1	Nfu_p_1_043727	Nfu_t_1_043727	Nfu_c_1_043727	ENSLOCG00000006939	ENSG00000149131	SERPING1
201113_Ori026_IH_DDF_Notho12w_P1_R4_DIA	Nfu_p_1_043729;Nfu_p_1_043730	12.89	Adult_P1	4	Adult_F1	Adult	Adult_P1_4	2	Adult_4	Nfu_p_1_043729;Nfu_p_1_043730_Adult_4	7590.76	-1.83353	Nfu_g_1_018297	dhx15	Nfu_p_1_043729;Nfu_p_1_043730	Nfu_t_1_043729;Nfu_t_1_043730	Nfu_c_1_043729;Nfu_c_1_043730	ENSLOCG00000012339	ENSG00000109606	DHX15
201113_Ori026_IH_DDF_Notho12w_P1_R4_DIA	Nfu_p_1_043732;Nfu_p_1_043733	18.0738	Adult_P1	4	Adult_F1	Adult	Adult_P1_4	2	Adult_4	Nfu_p_1_043732;Nfu_p_1_043733_Adult_4	275909	-1.34562	Nfu_g_1_018298	slc44a1a	Nfu_p_1_043732;Nfu_p_1_043733	Nfu_t_1_043732;Nfu_t_1_043733	Nfu_c_1_043732;Nfu_c_1_043733	ENSLOCG00000011528	ENSG00000070214	SLC44A1
201113_Ori026_IH_DDF_Notho12w_P1_R4_DIA	Nfu_p_1_043734	12.9339	Adult_P1	4	Adult_F1	Adult	Adult_P1_4	2	Adult_4	Nfu_p_1_043734_Adult_4	7825.16	-0.612684	Nfu_g_1_018299	RPS19BP1	Nfu_p_1_043734	Nfu_t_1_043734	Nfu_c_1_043734	ENSLOCG00000011136	ENSG00000187051	RPS19BP1
201113_Ori026_IH_DDF_Notho12w_P1_R4_DIA	Nfu_p_1_043736;Nfu_p_1_043737	18.299	Adult_P1	4	Adult_F1	Adult	Adult_P1_4	2	Adult_4	Nfu_p_1_043736;Nfu_p_1_043737_Adult_4	322508	3.3572	Nfu_g_1_018301	SPIN2B	Nfu_p_1_043737;Nfu_p_1_043736	Nfu_t_1_043737;Nfu_t_1_043736	Nfu_c_1_043737;Nfu_c_1_043736	ENSLOCG00000010223	ENSG00000106723	SPIN1
201113_Ori026_IH_DDF_Notho12w_P1_R4_DIA	Nfu_p_1_043740	17.0752	Adult_P1	4	Adult_F1	Adult	Adult_P1_4	2	Adult_4	Nfu_p_1_043740_Adult_4	138083	-1.47301	Nfu_g_1_018303	phpt1	Nfu_p_1_043740	Nfu_t_1_043740	Nfu_c_1_043740	ENSLOCG00000001151	ENSG00000054148	PHPT1
201113_Ori026_IH_DDF_Notho12w_P1_R4_DIA	Nfu_p_1_043752	17.2635	Adult_P1	4	Adult_F1	Adult	Adult_P1_4	2	Adult_4	Nfu_p_1_043752_Adult_4	157337	-2.25076	Nfu_g_1_018308	mtap	Nfu_p_1_043752	Nfu_t_1_043752	Nfu_c_1_043752	ENSLOCG00000013426	ENSG00000099810	MTAP
201113_Ori026_IH_DDF_Notho12w_P1_R4_DIA	Nfu_p_1_043759	18.1732	Adult_P1	4	Adult_F1	Adult	Adult_P1_4	2	Adult_4	Nfu_p_1_043759_Adult_4	295588	-0.679717	Nfu_g_1_018313	hadh	Nfu_p_1_043759	Nfu_t_1_043759	Nfu_c_1_043759	ENSLOCG00000012288	ENSG00000138796	HADH
201113_Ori026_IH_DDF_Notho12w_P1_R4_DIA	Nfu_p_1_043763	17.4523	Adult_P1	4	Adult_F1	Adult	Adult_P1_4	2	Adult_4	Nfu_p_1_043763_Adult_4	179331	0.233437	Nfu_g_1_018317	ctnna2	Nfu_p_1_043763	Nfu_t_1_043763	Nfu_c_1_043763	ENSLOCG00000002534	NA	NA
201113_Ori026_IH_DDF_Notho12w_P1_R4_DIA	Nfu_p_1_043764	18.0993	Adult_P1	4	Adult_F1	Adult	Adult_P1_4	2	Adult_4	Nfu_p_1_043764_Adult_4	280830	-1.40981	Nfu_g_1_018318	ndufb6	Nfu_p_1_043764	Nfu_t_1_043764	Nfu_c_1_043764	ENSLOCG00000013412	ENSG00000165264	NDUFB6
201113_Ori026_IH_DDF_Notho12w_P1_R4_DIA	Nfu_p_1_043769	16.6527	Adult_P1	4	Adult_F1	Adult	Adult_P1_4	2	Adult_4	Nfu_p_1_043769_Adult_4	103028	1.631	Nfu_g_1_018320	FBXO41	Nfu_p_1_043769	Nfu_t_1_043769	Nfu_c_1_043769	ENSLOCG00000002435	NA	NA
201113_Ori026_IH_DDF_Notho12w_P1_R4_DIA	Nfu_p_1_043771	14.5102	Adult_P1	4	Adult_F1	Adult	Adult_P1_4	2	Adult_4	Nfu_p_1_043771_Adult_4	23335.5	0.216548	Nfu_g_1_018322	cbx6a	Nfu_p_1_043771	Nfu_t_1_043771	Nfu_c_1_043771	ENSLOCG00000013850	ENSG00000141582	CBX4
201113_Ori026_IH_DDF_Notho12w_P1_R4_DIA	Nfu_p_1_043779;Nfu_p_1_043780;Nfu_p_1_043781;Nfu_p_1_043782;Nfu_p_1_043783;Nfu_p_1_043784;Nfu_p_1_043785;Nfu_p_1_043786;Nfu_p_1_043787	13.4958	Adult_P1	4	Adult_F1	Adult	Adult_P1_4	2	Adult_4	Nfu_p_1_043779;Nfu_p_1_043780;Nfu_p_1_043781;Nfu_p_1_043782;Nfu_p_1_043783;Nfu_p_1_043784;Nfu_p_1_043785;Nfu_p_1_043786;Nfu_p_1_043787_Adult_4	11551.2	-0.21942	Nfu_g_1_018325	fam184b	Nfu_p_1_043779;Nfu_p_1_043780;Nfu_p_1_043781;Nfu_p_1_043783;Nfu_p_1_043786;Nfu_p_1_043782;Nfu_p_1_043784;Nfu_p_1_043785;Nfu_p_1_043787	Nfu_t_1_043779;Nfu_t_1_043780;Nfu_t_1_043781;Nfu_t_1_043783;Nfu_t_1_043786;Nfu_t_1_043782;Nfu_t_1_043784;Nfu_t_1_043785;Nfu_t_1_043787	Nfu_c_1_043779;Nfu_c_1_043780;Nfu_c_1_043781;Nfu_c_1_043783;Nfu_c_1_043786;Nfu_c_1_043782;Nfu_c_1_043784;Nfu_c_1_043785;Nfu_c_1_043787	ENSLOCG00000003271	ENSG00000047662	FAM184B
201113_Ori026_IH_DDF_Notho12w_P1_R4_DIA	Nfu_p_1_043788	15.0288	Adult_P1	4	Adult_F1	Adult	Adult_P1_4	2	Adult_4	Nfu_p_1_043788_Adult_4	33428.1	-1.02714	Nfu_g_1_018326	dnaja1l	Nfu_p_1_043788	Nfu_t_1_043788	Nfu_c_1_043788	ENSLOCG00000011564	ENSG00000086061	DNAJA1
201113_Ori026_IH_DDF_Notho12w_P1_R4_DIA	Nfu_p_1_043803	13.7472	Adult_P1	4	Adult_F1	Adult	Adult_P1_4	2	Adult_4	Nfu_p_1_043803_Adult_4	13750.2	-2.47216	Nfu_g_1_018331	cacng2a	Nfu_p_1_043803	Nfu_t_1_043803	Nfu_c_1_043803	ENSLOCG00000011236	ENSG00000166862	CACNG2
201113_Ori026_IH_DDF_Notho12w_P1_R4_DIA	Nfu_p_1_043810	15.936	Adult_P1	4	Adult_F1	Adult	Adult_P1_4	2	Adult_4	Nfu_p_1_043810_Adult_4	62692.7	0.832084	Nfu_g_1_018335	grin1a	Nfu_p_1_043810	Nfu_t_1_043810	Nfu_c_1_043810	ENSLOCG00000000420	ENSG00000176884	GRIN1
201113_Ori026_IH_DDF_Notho12w_P1_R4_DIA	Nfu_p_1_043811;Nfu_p_1_043812	15.4846	Adult_P1	4	Adult_F1	Adult	Adult_P1_4	2	Adult_4	Nfu_p_1_043811;Nfu_p_1_043812_Adult_4	45849.4	-1.62431	Nfu_g_1_018336	lrsam1	Nfu_p_1_043811;Nfu_p_1_043812	Nfu_t_1_043811;Nfu_t_1_043812	Nfu_c_1_043811;Nfu_c_1_043812	ENSLOCG00000002536	ENSG00000148356	LRSAM1
201113_Ori026_IH_DDF_Notho12w_P1_R4_DIA	Nfu_p_1_043814;Nfu_p_1_043815;Nfu_p_1_043816;Nfu_p_1_043817	14.5612	Adult_P1	4	Adult_F1	Adult	Adult_P1_4	2	Adult_4	Nfu_p_1_043814;Nfu_p_1_043815;Nfu_p_1_043816;Nfu_p_1_043817_Adult_4	24174.1	0.138318	Nfu_g_1_018338	mogs	Nfu_p_1_043814;Nfu_p_1_043815;Nfu_p_1_043816;Nfu_p_1_043817	Nfu_t_1_043814;Nfu_t_1_043815;Nfu_t_1_043816;Nfu_t_1_043817	Nfu_c_1_043814;Nfu_c_1_043815;Nfu_c_1_043816;Nfu_c_1_043817	ENSLOCG00000002414	ENSG00000115275	MOGS
201113_Ori026_IH_DDF_Notho12w_P1_R4_DIA	Nfu_p_1_043821	16.482	Adult_P1	4	Adult_F1	Adult	Adult_P1_4	2	Adult_4	Nfu_p_1_043821_Adult_4	91535.1	-1.61842	Nfu_g_1_018340	clgn	Nfu_p_1_043821	Nfu_t_1_043821	Nfu_c_1_043821	ENSLOCG00000010483	ENSG00000153132	CLGN
201113_Ori026_IH_DDF_Notho12w_P1_R4_DIA	Nfu_p_1_043825;Nfu_p_1_043826;Nfu_p_1_043827;Nfu_p_1_043828	16.9192	Adult_P1	4	Adult_F1	Adult	Adult_P1_4	2	Adult_4	Nfu_p_1_043825;Nfu_p_1_043826;Nfu_p_1_043827;Nfu_p_1_043828_Adult_4	123933	1.38656	Nfu_g_1_018343	WDR7	Nfu_p_1_043825;Nfu_p_1_043826;Nfu_p_1_043827;Nfu_p_1_043828	Nfu_t_1_043825;Nfu_t_1_043826;Nfu_t_1_043827;Nfu_t_1_043828	Nfu_c_1_043825;Nfu_c_1_043826;Nfu_c_1_043827;Nfu_c_1_043828	ENSLOCG00000003671	NA	NA
201113_Ori026_IH_DDF_Notho12w_P1_R4_DIA	Nfu_p_1_043834	14.5099	Adult_P1	4	Adult_F1	Adult	Adult_P1_4	2	Adult_4	Nfu_p_1_043834_Adult_4	23330.7	-2.37651	Nfu_g_1_018345	ift27	Nfu_p_1_043834	Nfu_t_1_043834	Nfu_c_1_043834	ENSLOCG00000011228	ENSG00000100360	IFT27
201113_Ori026_IH_DDF_Notho12w_P1_R4_DIA	Nfu_p_1_043858;Nfu_p_1_043859	13.1552	Adult_P1	4	Adult_F1	Adult	Adult_P1_4	2	Adult_4	Nfu_p_1_043858;Nfu_p_1_043859_Adult_4	9122.65	-1.11392	Nfu_g_1_018354	si:dkey-117m1.4	Nfu_p_1_043858;Nfu_p_1_043859	Nfu_t_1_043858;Nfu_t_1_043859	Nfu_c_1_043858;Nfu_c_1_043859	NA	NA	NA
201113_Ori026_IH_DDF_Notho12w_P1_R4_DIA	Nfu_p_1_043876;Nfu_p_1_043877	15.5625	Adult_P1	4	Adult_F1	Adult	Adult_P1_4	2	Adult_4	Nfu_p_1_043876;Nfu_p_1_043877_Adult_4	48391	-2.37941	Nfu_g_1_018361	fech	Nfu_p_1_043876;Nfu_p_1_043877	Nfu_t_1_043876;Nfu_t_1_043877	Nfu_c_1_043876;Nfu_c_1_043877	ENSLOCG00000003614	ENSG00000066926	FECH
201113_Ori026_IH_DDF_Notho12w_P1_R4_DIA	Nfu_p_1_043880;Nfu_p_1_043881;Nfu_p_1_043882	12.0206	Adult_P1	4	Adult_F1	Adult	Adult_P1_4	2	Adult_4	Nfu_p_1_043880;Nfu_p_1_043881;Nfu_p_1_043882_Adult_4	4154.95	-0.952057	Nfu_g_1_018363	cacna1bb	Nfu_p_1_043880;Nfu_p_1_043881;Nfu_p_1_043882	Nfu_t_1_043880;Nfu_t_1_043881;Nfu_t_1_043882	Nfu_c_1_043880;Nfu_c_1_043881;Nfu_c_1_043882	ENSLOCG00000001584	ENSG00000148408	CACNA1B
201113_Ori026_IH_DDF_Notho12w_P1_R4_DIA	Nfu_p_1_043892	14.2716	Adult_P1	4	Adult_F1	Adult	Adult_P1_4	2	Adult_4	Nfu_p_1_043892_Adult_4	19778.1	-0.280427	Nfu_g_1_018369	si:ch211-241o7.5	Nfu_p_1_043892	Nfu_t_1_043892	Nfu_c_1_043892	ENSLOCG00000012529	ENSG00000080608	PUM3
201113_Ori026_IH_DDF_Notho12w_P1_R4_DIA	Nfu_p_1_043914	17.2804	Adult_P1	4	Adult_F1	Adult	Adult_P1_4	2	Adult_4	Nfu_p_1_043914_Adult_4	159193	-1.96178	Nfu_g_1_018374	txnl1	Nfu_p_1_043914	Nfu_t_1_043914	Nfu_c_1_043914	ENSLOCG00000003581	ENSG00000091164	TXNL1
201113_Ori026_IH_DDF_Notho12w_P1_R4_DIA	Nfu_p_1_043944;Nfu_p_1_043945	17.5533	Adult_P1	4	Adult_F1	Adult	Adult_P1_4	2	Adult_4	Nfu_p_1_043944;Nfu_p_1_043945_Adult_4	192341	0.240882	Nfu_g_1_018387	pdcd4a	Nfu_p_1_043944;Nfu_p_1_043945	Nfu_t_1_043944;Nfu_t_1_043945	Nfu_c_1_043944;Nfu_c_1_043945	ENSLOCG00000002395	NA	NA
201113_Ori026_IH_DDF_Notho12w_P1_R4_DIA	Nfu_p_1_043947;Nfu_p_1_043948;Nfu_p_1_043949;Nfu_p_1_043950	16.7237	Adult_P1	4	Adult_F1	Adult	Adult_P1_4	2	Adult_4	Nfu_p_1_043947;Nfu_p_1_043948;Nfu_p_1_043949;Nfu_p_1_043950_Adult_4	108225	-0.768326	Nfu_g_1_018389	BX470254.2	Nfu_p_1_043947;Nfu_p_1_043949;Nfu_p_1_043950;Nfu_p_1_043948	Nfu_t_1_043947;Nfu_t_1_043949;Nfu_t_1_043950;Nfu_t_1_043948	Nfu_c_1_043947;Nfu_c_1_043949;Nfu_c_1_043950;Nfu_c_1_043948	ENSLOCG00000017844	NA	NA
201113_Ori026_IH_DDF_Notho12w_P1_R4_DIA	Nfu_p_1_044008;Nfu_p_1_044009	13.1085	Adult_P1	4	Adult_F1	Adult	Adult_P1_4	2	Adult_4	Nfu_p_1_044008;Nfu_p_1_044009_Adult_4	8831.77	-1.22564	Nfu_g_1_018413	apba1b	Nfu_p_1_044009;Nfu_p_1_044008	Nfu_t_1_044009;Nfu_t_1_044008	Nfu_c_1_044009;Nfu_c_1_044008	ENSLOCG00000009455	ENSG00000107282	APBA1
201113_Ori026_IH_DDF_Notho12w_P1_R4_DIA	Nfu_p_1_044010	14.0171	Adult_P1	4	Adult_F1	Adult	Adult_P1_4	2	Adult_4	Nfu_p_1_044010_Adult_4	16579.6	-1.62518	Nfu_g_1_018414	ints12	Nfu_p_1_044010	Nfu_t_1_044010	Nfu_c_1_044010	ENSLOCG00000012622	ENSG00000138785	INTS12
201113_Ori026_IH_DDF_Notho12w_P1_R4_DIA	Nfu_p_1_044021	18.6358	Adult_P1	4	Adult_F1	Adult	Adult_P1_4	2	Adult_4	Nfu_p_1_044021_Adult_4	407308	-1.84348	Nfu_g_1_018423	pgam1a	Nfu_p_1_044021	Nfu_t_1_044021	Nfu_c_1_044021	ENSLOCG00000015670	ENSG00000164708	PGAM2
201113_Ori026_IH_DDF_Notho12w_P1_R4_DIA	Nfu_p_1_044027	17.9358	Adult_P1	4	Adult_F1	Adult	Adult_P1_4	2	Adult_4	Nfu_p_1_044027_Adult_4	250733	-0.939047	Nfu_g_1_018426	denr	Nfu_p_1_044027	Nfu_t_1_044027	Nfu_c_1_044027	ENSLOCG00000005501	ENSG00000139726	DENR
201113_Ori026_IH_DDF_Notho12w_P1_R4_DIA	Nfu_p_1_044035	16.8241	Adult_P1	4	Adult_F1	Adult	Adult_P1_4	2	Adult_4	Nfu_p_1_044035_Adult_4	116024	-2.28897	Nfu_g_1_018431	mettl14	Nfu_p_1_044035	Nfu_t_1_044035	Nfu_c_1_044035	ENSLOCG00000003385	ENSG00000145388	METTL14
201113_Ori026_IH_DDF_Notho12w_P1_R4_DIA	Nfu_p_1_044041;Nfu_p_1_044042	17.1948	Adult_P1	4	Adult_F1	Adult	Adult_P1_4	2	Adult_4	Nfu_p_1_044041;Nfu_p_1_044042_Adult_4	150023	-1.70464	Nfu_g_1_018437	suclg1	Nfu_p_1_044041;Nfu_p_1_044042	Nfu_t_1_044041;Nfu_t_1_044042	Nfu_c_1_044041;Nfu_c_1_044042	ENSLOCG00000002579	ENSG00000163541	SUCLG1
201113_Ori026_IH_DDF_Notho12w_P1_R4_DIA	Nfu_p_1_044055	14.3727	Adult_P1	4	Adult_F1	Adult	Adult_P1_4	2	Adult_4	Nfu_p_1_044055_Adult_4	21213.2	-3.13929	Nfu_g_1_018441	aip	Nfu_p_1_044055	Nfu_t_1_044055	Nfu_c_1_044055	ENSLOCG00000015314	NA	NA
201113_Ori026_IH_DDF_Notho12w_P1_R4_DIA	Nfu_p_1_044056	15.2108	Adult_P1	4	Adult_F1	Adult	Adult_P1_4	2	Adult_4	Nfu_p_1_044056_Adult_4	37923.1	0.451738	Nfu_g_1_018442	CCDC86	Nfu_p_1_044056	Nfu_t_1_044056	Nfu_c_1_044056	ENSLOCG00000000851	ENSG00000110104	CCDC86
201113_Ori026_IH_DDF_Notho12w_P1_R4_DIA	Nfu_p_1_044077	17.2033	Adult_P1	4	Adult_F1	Adult	Adult_P1_4	2	Adult_4	Nfu_p_1_044077_Adult_4	150902	-1.6745	Nfu_g_1_018449	alad	Nfu_p_1_044077	Nfu_t_1_044077	Nfu_c_1_044077	ENSLOCG00000000657	ENSG00000148218	ALAD
201113_Ori026_IH_DDF_Notho12w_P1_R4_DIA	Nfu_p_1_044082	15.8474	Adult_P1	4	Adult_F1	Adult	Adult_P1_4	2	Adult_4	Nfu_p_1_044082_Adult_4	58959.9	0.930614	Nfu_g_1_018453	spock3	Nfu_p_1_044082	Nfu_t_1_044082	Nfu_c_1_044082	ENSLOCG00000003489	ENSG00000196104	SPOCK3
201113_Ori026_IH_DDF_Notho12w_P1_R4_DIA	Nfu_p_1_044105;Nfu_p_1_044106	13.0123	Adult_P1	4	Adult_F1	Adult	Adult_P1_4	2	Adult_4	Nfu_p_1_044105;Nfu_p_1_044106_Adult_4	8261.91	-4.43528	Nfu_g_1_018466	mypt2	Nfu_p_1_044106;Nfu_p_1_044105	Nfu_t_1_044106;Nfu_t_1_044105	Nfu_c_1_044106;Nfu_c_1_044105	ENSLOCG00000016288	ENSG00000058272	PPP1R12A
201113_Ori026_IH_DDF_Notho12w_P1_R4_DIA	Nfu_p_1_044108;Nfu_p_1_044109;Nfu_p_1_044110	18.4018	Adult_P1	4	Adult_F1	Adult	Adult_P1_4	2	Adult_4	Nfu_p_1_044108;Nfu_p_1_044109;Nfu_p_1_044110_Adult_4	346326	-2.31202	Nfu_g_1_018467	arhgdia	Nfu_p_1_044108;Nfu_p_1_044109;Nfu_p_1_044110	Nfu_t_1_044108;Nfu_t_1_044109;Nfu_t_1_044110	Nfu_c_1_044108;Nfu_c_1_044109;Nfu_c_1_044110	ENSLOCG00000013884	ENSG00000141522	ARHGDIA
201113_Ori026_IH_DDF_Notho12w_P1_R4_DIA	Nfu_p_1_044111	15.4544	Adult_P1	4	Adult_F1	Adult	Adult_P1_4	2	Adult_4	Nfu_p_1_044111_Adult_4	44899.7	-1.40152	Nfu_g_1_018468	cisd1	Nfu_p_1_044111	Nfu_t_1_044111	Nfu_c_1_044111	ENSLOCG00000013685	ENSG00000277972	CISD3
201113_Ori026_IH_DDF_Notho12w_P1_R4_DIA	Nfu_p_1_044118	15.2767	Adult_P1	4	Adult_F1	Adult	Adult_P1_4	2	Adult_4	Nfu_p_1_044118_Adult_4	39695.9	-0.544449	Nfu_g_1_018470	alyref	Nfu_p_1_044118	Nfu_t_1_044118	Nfu_c_1_044118	ENSLOCG00000013879	ENSG00000183684	ALYREF
201113_Ori026_IH_DDF_Notho12w_P1_R4_DIA	Nfu_p_1_044122	16.8253	Adult_P1	4	Adult_F1	Adult	Adult_P1_4	2	Adult_4	Nfu_p_1_044122_Adult_4	116126	-1.98209	Nfu_g_1_018472	pip4k2aa	Nfu_p_1_044122	Nfu_t_1_044122	Nfu_c_1_044122	ENSLOCG00000013700	ENSG00000276293	PIP4K2B
201113_Ori026_IH_DDF_Notho12w_P1_R4_DIA	Nfu_p_1_044123	14.5725	Adult_P1	4	Adult_F1	Adult	Adult_P1_4	2	Adult_4	Nfu_p_1_044123_Adult_4	24365.2	-0.23716	Nfu_g_1_018473	cwc25	Nfu_p_1_044123	Nfu_t_1_044123	Nfu_c_1_044123	ENSLOCG00000013707	ENSG00000273559	CWC25
201113_Ori026_IH_DDF_Notho12w_P1_R4_DIA	Nfu_p_1_044125	17.9945	Adult_P1	4	Adult_F1	Adult	Adult_P1_4	2	Adult_4	Nfu_p_1_044125_Adult_4	261143	-1.56451	Nfu_g_1_018475	psmb3	Nfu_p_1_044125	Nfu_t_1_044125	Nfu_c_1_044125	ENSLOCG00000013692	ENSG00000277791	PSMB3
201113_Ori026_IH_DDF_Notho12w_P1_R4_DIA	Nfu_p_1_044126;Nfu_p_1_044127;Nfu_p_1_044128	17.8056	Adult_P1	4	Adult_F1	Adult	Adult_P1_4	2	Adult_4	Nfu_p_1_044126;Nfu_p_1_044127;Nfu_p_1_044128_Adult_4	229104	-1.73483	Nfu_g_1_018476	scrn2	Nfu_p_1_044126;Nfu_p_1_044127;Nfu_p_1_044128	Nfu_t_1_044126;Nfu_t_1_044127;Nfu_t_1_044128	Nfu_c_1_044126;Nfu_c_1_044127;Nfu_c_1_044128	ENSLOCG00000013717	ENSG00000141295	SCRN2
201113_Ori026_IH_DDF_Notho12w_P1_R4_DIA	Nfu_p_1_044135	18.866	Adult_P1	4	Adult_F1	Adult	Adult_P1_4	2	Adult_4	Nfu_p_1_044135_Adult_4	477790	5.1931	Nfu_g_1_018479	stat1a	Nfu_p_1_044135	Nfu_t_1_044135	Nfu_c_1_044135	ENSLOCG00000009965	ENSG00000115415	STAT1
201113_Ori026_IH_DDF_Notho12w_P1_R4_DIA	Nfu_p_1_044143	19.7605	Adult_P1	4	Adult_F1	Adult	Adult_P1_4	2	Adult_4	Nfu_p_1_044143_Adult_4	888169	1.85522	Nfu_g_1_018483	eif3d	Nfu_p_1_044143	Nfu_t_1_044143	Nfu_c_1_044143	ENSLOCG00000011396	NA	NA
201113_Ori026_IH_DDF_Notho12w_P1_R4_DIA	Nfu_p_1_044149	14.4857	Adult_P1	4	Adult_F1	Adult	Adult_P1_4	2	Adult_4	Nfu_p_1_044149_Adult_4	22941.5	-0.201773	Nfu_g_1_018486	ccdc101	Nfu_p_1_044149	Nfu_t_1_044149	Nfu_c_1_044149	NA	NA	NA
201113_Ori026_IH_DDF_Notho12w_P1_R4_DIA	Nfu_p_1_044156	13.6691	Adult_P1	4	Adult_F1	Adult	Adult_P1_4	2	Adult_4	Nfu_p_1_044156_Adult_4	13026.3	-0.645102	Nfu_g_1_018490	col1a1a	Nfu_p_1_044156	Nfu_t_1_044156	Nfu_c_1_044156	ENSLOCG00000010835	ENSG00000164692	COL1A2
201113_Ori026_IH_DDF_Notho12w_P1_R4_DIA	Nfu_p_1_044172;Nfu_p_1_044173;Nfu_p_1_044174;Nfu_p_1_044175;Nfu_p_1_044176	13.6991	Adult_P1	4	Adult_F1	Adult	Adult_P1_4	2	Adult_4	Nfu_p_1_044172;Nfu_p_1_044173;Nfu_p_1_044174;Nfu_p_1_044175;Nfu_p_1_044176_Adult_4	13299.8	-1.26513	Nfu_g_1_018496	arhgap5	Nfu_p_1_044172;Nfu_p_1_044173;Nfu_p_1_044174;Nfu_p_1_044176;Nfu_p_1_044175	Nfu_t_1_044172;Nfu_t_1_044173;Nfu_t_1_044174;Nfu_t_1_044176;Nfu_t_1_044175	Nfu_c_1_044172;Nfu_c_1_044173;Nfu_c_1_044174;Nfu_c_1_044176;Nfu_c_1_044175	ENSLOCG00000009544	ENSG00000100852	ARHGAP5
201113_Ori026_IH_DDF_Notho12w_P1_R4_DIA	Nfu_p_1_044186	23.5655	Adult_P1	4	Adult_F1	Adult	Adult_P1_4	2	Adult_4	Nfu_p_1_044186_Adult_4	1.24144e+07	-0.647142	Nfu_g_1_018501	rcn3	Nfu_p_1_044186	Nfu_t_1_044186	Nfu_c_1_044186	ENSLOCG00000004562	ENSG00000049449	RCN1
201113_Ori026_IH_DDF_Notho12w_P1_R4_DIA	Nfu_p_1_044192	15.455	Adult_P1	4	Adult_F1	Adult	Adult_P1_4	2	Adult_4	Nfu_p_1_044192_Adult_4	44918.3	-1.30075	Nfu_g_1_018504	atrn	Nfu_p_1_044192	Nfu_t_1_044192	Nfu_c_1_044192	ENSLOCG00000000928	ENSG00000088812	ATRN
201113_Ori026_IH_DDF_Notho12w_P1_R4_DIA	Nfu_p_1_044200;Nfu_p_1_044201	15.2983	Adult_P1	4	Adult_F1	Adult	Adult_P1_4	2	Adult_4	Nfu_p_1_044200;Nfu_p_1_044201_Adult_4	40293.7	-2.02059	Nfu_g_1_018506	gspt1l	Nfu_p_1_044200;Nfu_p_1_044201	Nfu_t_1_044200;Nfu_t_1_044201	Nfu_c_1_044200;Nfu_c_1_044201	ENSLOCG00000007431	ENSG00000189369	GSPT2
201113_Ori026_IH_DDF_Notho12w_P1_R4_DIA	Nfu_p_1_044202;Nfu_p_1_044203;Nfu_p_1_044204	16.9478	Adult_P1	4	Adult_F1	Adult	Adult_P1_4	2	Adult_4	Nfu_p_1_044202;Nfu_p_1_044203;Nfu_p_1_044204_Adult_4	126411	-2.07145	Nfu_g_1_018507	carm1	Nfu_p_1_044204;Nfu_p_1_044202;Nfu_p_1_044203	Nfu_t_1_044204;Nfu_t_1_044202;Nfu_t_1_044203	Nfu_c_1_044204;Nfu_c_1_044202;Nfu_c_1_044203	ENSLOCG00000006077	ENSG00000142453	CARM1
201113_Ori026_IH_DDF_Notho12w_P1_R4_DIA	Nfu_p_1_044205;Nfu_p_1_044206;Nfu_p_1_044207	15.9291	Adult_P1	4	Adult_F1	Adult	Adult_P1_4	2	Adult_4	Nfu_p_1_044205;Nfu_p_1_044206;Nfu_p_1_044207_Adult_4	62391.8	-1.69835	Nfu_g_1_018508	klc1a	Nfu_p_1_044205;Nfu_p_1_044206;Nfu_p_1_044207	Nfu_t_1_044205;Nfu_t_1_044206;Nfu_t_1_044207	Nfu_c_1_044205;Nfu_c_1_044206;Nfu_c_1_044207	ENSLOCG00000015877	ENSG00000137171	KLC4
201113_Ori026_IH_DDF_Notho12w_P1_R4_DIA	Nfu_p_1_044209	15.3014	Adult_P1	4	Adult_F1	Adult	Adult_P1_4	2	Adult_4	Nfu_p_1_044209_Adult_4	40380	1.76867	Nfu_g_1_018509	coil	Nfu_p_1_044209	Nfu_t_1_044209	Nfu_c_1_044209	ENSLOCG00000013816	ENSG00000121058	COIL
201113_Ori026_IH_DDF_Notho12w_P1_R4_DIA	Nfu_p_1_044213;Nfu_p_1_044216;Nfu_p_1_044217;Nfu_p_1_044225;Nfu_p_1_044226;Nfu_p_1_044227;Nfu_p_1_044230;Nfu_p_1_044231;Nfu_p_1_044233;Nfu_p_1_044234;Nfu_p_1_044235;Nfu_p_1_044236;Nfu_p_1_044237;Nfu_p_1_044238;Nfu_p_1_044240;Nfu_p_1_044241;Nfu_p_1_044243;Nfu_p_1_044246	13.1201	Adult_P1	4	Adult_F1	Adult	Adult_P1_4	2	Adult_4	Nfu_p_1_044213;Nfu_p_1_044216;Nfu_p_1_044217;Nfu_p_1_044225;Nfu_p_1_044226;Nfu_p_1_044227;Nfu_p_1_044230;Nfu_p_1_044231;Nfu_p_1_044233;Nfu_p_1_044234;Nfu_p_1_044235;Nfu_p_1_044236;Nfu_p_1_044237;Nfu_p_1_044238;Nfu_p_1_044240;Nfu_p_1_044241;Nfu_p_1_044243;Nfu_p_1_044246_Adult_4	8903.3	-1.12204	Nfu_g_1_018512	MARK3 (1 of 3)	Nfu_p_1_044213;Nfu_p_1_044216;Nfu_p_1_044217;Nfu_p_1_044225;Nfu_p_1_044234;Nfu_p_1_044237;Nfu_p_1_044241;Nfu_p_1_044236;Nfu_p_1_044238;Nfu_p_1_044233;Nfu_p_1_044226;Nfu_p_1_044227;Nfu_p_1_044235;Nfu_p_1_044243;Nfu_p_1_044230;Nfu_p_1_044231;Nfu_p_1_044240;Nfu_p_1_044246	Nfu_t_1_044213;Nfu_t_1_044216;Nfu_t_1_044217;Nfu_t_1_044225;Nfu_t_1_044234;Nfu_t_1_044237;Nfu_t_1_044241;Nfu_t_1_044236;Nfu_t_1_044238;Nfu_t_1_044233;Nfu_t_1_044226;Nfu_t_1_044227;Nfu_t_1_044235;Nfu_t_1_044243;Nfu_t_1_044230;Nfu_t_1_044231;Nfu_t_1_044240;Nfu_t_1_044246	Nfu_c_1_044213;Nfu_c_1_044216;Nfu_c_1_044217;Nfu_c_1_044225;Nfu_c_1_044234;Nfu_c_1_044237;Nfu_c_1_044241;Nfu_c_1_044236;Nfu_c_1_044238;Nfu_c_1_044233;Nfu_c_1_044226;Nfu_c_1_044227;Nfu_c_1_044235;Nfu_c_1_044243;Nfu_c_1_044230;Nfu_c_1_044231;Nfu_c_1_044240;Nfu_c_1_044246	ENSLOCG00000009889	ENSG00000075413	MARK3
201113_Ori026_IH_DDF_Notho12w_P1_R4_DIA	Nfu_p_1_044258	14.5059	Adult_P1	4	Adult_F1	Adult	Adult_P1_4	2	Adult_4	Nfu_p_1_044258_Adult_4	23265.5	-1.61266	Nfu_g_1_018517	CA10	Nfu_p_1_044258	Nfu_t_1_044258	Nfu_c_1_044258	ENSLOCG00000011070	ENSG00000154975	CA10
201113_Ori026_IH_DDF_Notho12w_P1_R4_DIA	Nfu_p_1_044260;Nfu_p_1_044261	16.6579	Adult_P1	4	Adult_F1	Adult	Adult_P1_4	2	Adult_4	Nfu_p_1_044260;Nfu_p_1_044261_Adult_4	103405	-2.33183	Nfu_g_1_018519	eif5	Nfu_p_1_044260;Nfu_p_1_044261	Nfu_t_1_044260;Nfu_t_1_044261	Nfu_c_1_044260;Nfu_c_1_044261	ENSLOCG00000009881	ENSG00000100664	EIF5
201113_Ori026_IH_DDF_Notho12w_P1_R4_DIA	Nfu_p_1_044264	17.6912	Adult_P1	4	Adult_F1	Adult	Adult_P1_4	2	Adult_4	Nfu_p_1_044264_Adult_4	211639	-1.7036	Nfu_g_1_018521	ppp2r5eb	Nfu_p_1_044264	Nfu_t_1_044264	Nfu_c_1_044264	ENSLOCG00000010222	ENSG00000154001	PPP2R5E
201113_Ori026_IH_DDF_Notho12w_P1_R4_DIA	Nfu_p_1_044283	15.9593	Adult_P1	4	Adult_F1	Adult	Adult_P1_4	2	Adult_4	Nfu_p_1_044283_Adult_4	63711.3	-1.23337	Nfu_g_1_018530	rpl23	Nfu_p_1_044283	Nfu_t_1_044283	Nfu_c_1_044283	ENSLOCG00000013711	ENSG00000125691	RPL23
201113_Ori026_IH_DDF_Notho12w_P1_R4_DIA	Nfu_p_1_044287	20.422	Adult_P1	4	Adult_F1	Adult	Adult_P1_4	2	Adult_4	Nfu_p_1_044287_Adult_4	1.4049e+06	-2.13448	Nfu_g_1_018533	ckba	Nfu_p_1_044287	Nfu_t_1_044287	Nfu_c_1_044287	ENSLOCG00000009908	ENSG00000166165	CKB
201113_Ori026_IH_DDF_Notho12w_P1_R4_DIA	Nfu_p_1_044289	16.5051	Adult_P1	4	Adult_F1	Adult	Adult_P1_4	2	Adult_4	Nfu_p_1_044289_Adult_4	93011.3	-2.2222	Nfu_g_1_018534	clpp	Nfu_p_1_044289	Nfu_t_1_044289	Nfu_c_1_044289	ENSLOCG00000006106	ENSG00000125656	CLPP
201113_Ori026_IH_DDF_Notho12w_P1_R4_DIA	Nfu_p_1_044312	13.5741	Adult_P1	4	Adult_F1	Adult	Adult_P1_4	2	Adult_4	Nfu_p_1_044312_Adult_4	12195.6	-0.691573	Nfu_g_1_018543	PRKD1	Nfu_p_1_044312	Nfu_t_1_044312	Nfu_c_1_044312	ENSLOCG00000009700	ENSG00000184304	PRKD1
201113_Ori026_IH_DDF_Notho12w_P1_R4_DIA	Nfu_p_1_044317	16.6136	Adult_P1	4	Adult_F1	Adult	Adult_P1_4	2	Adult_4	Nfu_p_1_044317_Adult_4	100273	-1.04768	Nfu_g_1_018546	nosip	Nfu_p_1_044317	Nfu_t_1_044317	Nfu_c_1_044317	ENSLOCG00000017172	ENSG00000142546	NOSIP
201113_Ori026_IH_DDF_Notho12w_P1_R4_DIA	Nfu_p_1_044320	15.4991	Adult_P1	4	Adult_F1	Adult	Adult_P1_4	2	Adult_4	Nfu_p_1_044320_Adult_4	46313.6	-1.06489	Nfu_g_1_018548	igf2bp1	Nfu_p_1_044320	Nfu_t_1_044320	Nfu_c_1_044320	ENSLOCG00000013497	ENSG00000159217	IGF2BP1
201113_Ori026_IH_DDF_Notho12w_P1_R4_DIA	Nfu_p_1_044350	17.2595	Adult_P1	4	Adult_F1	Adult	Adult_P1_4	2	Adult_4	Nfu_p_1_044350_Adult_4	156898	-1.29721	Nfu_g_1_018556	gna13b	Nfu_p_1_044350	Nfu_t_1_044350	Nfu_c_1_044350	ENSLOCG00000012460	ENSG00000120063	GNA13
201113_Ori026_IH_DDF_Notho12w_P1_R4_DIA	Nfu_p_1_044351;Nfu_p_1_044352;Nfu_p_1_044353;Nfu_p_1_044354;Nfu_p_1_044355;Nfu_p_1_044356;Nfu_p_1_044357;Nfu_p_1_044358	13.3766	Adult_P1	4	Adult_F1	Adult	Adult_P1_4	2	Adult_4	Nfu_p_1_044351;Nfu_p_1_044352;Nfu_p_1_044353;Nfu_p_1_044354;Nfu_p_1_044355;Nfu_p_1_044356;Nfu_p_1_044357;Nfu_p_1_044358_Adult_4	10635.8	-0.549643	Nfu_g_1_018557	syne2b	Nfu_p_1_044351;Nfu_p_1_044353;Nfu_p_1_044355;Nfu_p_1_044358;Nfu_p_1_044352;Nfu_p_1_044356;Nfu_p_1_044354;Nfu_p_1_044357	Nfu_t_1_044351;Nfu_t_1_044353;Nfu_t_1_044355;Nfu_t_1_044358;Nfu_t_1_044352;Nfu_t_1_044356;Nfu_t_1_044354;Nfu_t_1_044357	Nfu_c_1_044351;Nfu_c_1_044353;Nfu_c_1_044355;Nfu_c_1_044358;Nfu_c_1_044352;Nfu_c_1_044356;Nfu_c_1_044354;Nfu_c_1_044357	ENSLOCG00000010242	ENSG00000054654	SYNE2
201113_Ori026_IH_DDF_Notho12w_P1_R4_DIA	Nfu_p_1_044376	13.8282	Adult_P1	4	Adult_F1	Adult	Adult_P1_4	2	Adult_4	Nfu_p_1_044376_Adult_4	14544.7	-1.29599	Nfu_g_1_018562	ENGASE	Nfu_p_1_044376	Nfu_t_1_044376	Nfu_c_1_044376	ENSLOCG00000012284	ENSG00000167280	ENGASE
201113_Ori026_IH_DDF_Notho12w_P1_R4_DIA	Nfu_p_1_044379	15.7136	Adult_P1	4	Adult_F1	Adult	Adult_P1_4	2	Adult_4	Nfu_p_1_044379_Adult_4	53734.2	-0.407832	Nfu_g_1_018563	csnk1db	Nfu_p_1_044379	Nfu_t_1_044379	Nfu_c_1_044379	ENSLOCG00000012299	ENSG00000141551	CSNK1D
201113_Ori026_IH_DDF_Notho12w_P1_R4_DIA	Nfu_p_1_044384	17.5633	Adult_P1	4	Adult_F1	Adult	Adult_P1_4	2	Adult_4	Nfu_p_1_044384_Adult_4	193674	-1.83871	Nfu_g_1_018566	vps29	Nfu_p_1_044384	Nfu_t_1_044384	Nfu_c_1_044384	ENSLOCG00000007274	ENSG00000111237	VPS29
201113_Ori026_IH_DDF_Notho12w_P1_R4_DIA	Nfu_p_1_044385	15.7449	Adult_P1	4	Adult_F1	Adult	Adult_P1_4	2	Adult_4	Nfu_p_1_044385_Adult_4	54916.1	-1.86996	Nfu_g_1_018567	FBXL16	Nfu_p_1_044385	Nfu_t_1_044385	Nfu_c_1_044385	ENSLOCG00000006759	ENSG00000127585	FBXL16
201113_Ori026_IH_DDF_Notho12w_P1_R4_DIA	Nfu_p_1_044392	15.2586	Adult_P1	4	Adult_F1	Adult	Adult_P1_4	2	Adult_4	Nfu_p_1_044392_Adult_4	39200.7	-2.49026	Nfu_g_1_018571	slc16a3	Nfu_p_1_044392	Nfu_t_1_044392	Nfu_c_1_044392	ENSLOCG00000012307	ENSG00000141526	SLC16A3
201113_Ori026_IH_DDF_Notho12w_P1_R4_DIA	Nfu_p_1_044405;Nfu_p_1_044406	15.6619	Adult_P1	4	Adult_F1	Adult	Adult_P1_4	2	Adult_4	Nfu_p_1_044405;Nfu_p_1_044406_Adult_4	51844.8	-1.73501	Nfu_g_1_018577	cd2ap	Nfu_p_1_044406;Nfu_p_1_044405	Nfu_t_1_044406;Nfu_t_1_044405	Nfu_c_1_044406;Nfu_c_1_044405	ENSLOCG00000016501	ENSG00000198087	CD2AP
201113_Ori026_IH_DDF_Notho12w_P1_R4_DIA	Nfu_p_1_044494	17.4768	Adult_P1	4	Adult_F1	Adult	Adult_P1_4	2	Adult_4	Nfu_p_1_044494_Adult_4	182412	-1.88352	Nfu_g_1_018626	ALDH1L2	Nfu_p_1_044494	Nfu_t_1_044494	Nfu_c_1_044494	ENSLOCG00000015053	ENSG00000136010	ALDH1L2
201113_Ori026_IH_DDF_Notho12w_P1_R4_DIA	Nfu_p_1_044515	16.7488	Adult_P1	4	Adult_F1	Adult	Adult_P1_4	2	Adult_4	Nfu_p_1_044515_Adult_4	110129	1.67281	Nfu_g_1_018635	SPTBN4 (2 of 2)	Nfu_p_1_044515	Nfu_t_1_044515	Nfu_c_1_044515	ENSLOCG00000014564	ENSG00000160460	SPTBN4
201113_Ori026_IH_DDF_Notho12w_P1_R4_DIA	Nfu_p_1_044533	15.7321	Adult_P1	4	Adult_F1	Adult	Adult_P1_4	2	Adult_4	Nfu_p_1_044533_Adult_4	54431.3	0.922067	Nfu_g_1_018647	parp1	Nfu_p_1_044533	Nfu_t_1_044533	Nfu_c_1_044533	ENSLOCG00000015798	ENSG00000143799	PARP1
201113_Ori026_IH_DDF_Notho12w_P1_R4_DIA	Nfu_p_1_044539	15.8131	Adult_P1	4	Adult_F1	Adult	Adult_P1_4	2	Adult_4	Nfu_p_1_044539_Adult_4	57573.4	-1.67582	Nfu_g_1_018650	rdh14b	Nfu_p_1_044539	Nfu_t_1_044539	Nfu_c_1_044539	ENSLOCG00000017188	ENSG00000240857	RDH14
201113_Ori026_IH_DDF_Notho12w_P1_R4_DIA	Nfu_p_1_044568;Nfu_p_1_044569	15.4563	Adult_P1	4	Adult_F1	Adult	Adult_P1_4	2	Adult_4	Nfu_p_1_044568;Nfu_p_1_044569_Adult_4	44958.5	-1.30986	Nfu_g_1_018667	wtap	Nfu_p_1_044568;Nfu_p_1_044569	Nfu_t_1_044568;Nfu_t_1_044569	Nfu_c_1_044568;Nfu_c_1_044569	ENSLOCG00000016191	ENSG00000146457	WTAP
201113_Ori026_IH_DDF_Notho12w_P1_R4_DIA	Nfu_p_1_044575	20.2954	Adult_P1	4	Adult_F1	Adult	Adult_P1_4	2	Adult_4	Nfu_p_1_044575_Adult_4	1.28684e+06	-1.91977	Nfu_g_1_018671	dpysl5a	Nfu_p_1_044575	Nfu_t_1_044575	Nfu_c_1_044575	ENSLOCG00000016314	ENSG00000157851	DPYSL5
201113_Ori026_IH_DDF_Notho12w_P1_R4_DIA	Nfu_p_1_044578;Nfu_p_1_044579	13.9463	Adult_P1	4	Adult_F1	Adult	Adult_P1_4	2	Adult_4	Nfu_p_1_044578;Nfu_p_1_044579_Adult_4	15785	-3.05369	Nfu_g_1_018674	ezr	Nfu_p_1_044578;Nfu_p_1_044579	Nfu_t_1_044578;Nfu_t_1_044579	Nfu_c_1_044578;Nfu_c_1_044579	ENSLOCG00000016372	ENSG00000092820	EZR
201113_Ori026_IH_DDF_Notho12w_P1_R4_DIA	Nfu_p_1_044593;Nfu_p_1_044594;Nfu_p_1_044595	13.9327	Adult_P1	4	Adult_F1	Adult	Adult_P1_4	2	Adult_4	Nfu_p_1_044593;Nfu_p_1_044594;Nfu_p_1_044595_Adult_4	15637	-2.00392	Nfu_g_1_018680	kif3b	Nfu_p_1_044593;Nfu_p_1_044595;Nfu_p_1_044594	Nfu_t_1_044593;Nfu_t_1_044595;Nfu_t_1_044594	Nfu_c_1_044593;Nfu_c_1_044595;Nfu_c_1_044594	ENSLOCG00000016321	ENSG00000084731	KIF3C
201113_Ori026_IH_DDF_Notho12w_P1_R4_DIA	Nfu_p_1_044596;Nfu_p_1_044597	12.9513	Adult_P1	4	Adult_F1	Adult	Adult_P1_4	2	Adult_4	Nfu_p_1_044596;Nfu_p_1_044597_Adult_4	7919.88	-1.51964	Nfu_g_1_018681	syne1b	Nfu_p_1_044596;Nfu_p_1_044597	Nfu_t_1_044596;Nfu_t_1_044597	Nfu_c_1_044596;Nfu_c_1_044597	ENSLOCG00000016272	ENSG00000131018	SYNE1
201113_Ori026_IH_DDF_Notho12w_P1_R4_DIA	Nfu_p_1_044601	17.8895	Adult_P1	4	Adult_F1	Adult	Adult_P1_4	2	Adult_4	Nfu_p_1_044601_Adult_4	242823	-1.98684	Nfu_g_1_018683	prep	Nfu_p_1_044601	Nfu_t_1_044601	Nfu_c_1_044601	ENSLOCG00000016532	ENSG00000085377	PREP
201113_Ori026_IH_DDF_Notho12w_P1_R4_DIA	Nfu_p_1_044615	14.4459	Adult_P1	4	Adult_F1	Adult	Adult_P1_4	2	Adult_4	Nfu_p_1_044615_Adult_4	22318.3	-2.24079	Nfu_g_1_018688	si:ch211-22i13.2	Nfu_p_1_044615	Nfu_t_1_044615	Nfu_c_1_044615	ENSLOCG00000016352	NA	NA
201113_Ori026_IH_DDF_Notho12w_P1_R4_DIA	Nfu_p_1_044616	21.8404	Adult_P1	4	Adult_F1	Adult	Adult_P1_4	2	Adult_4	Nfu_p_1_044616_Adult_4	3.75494e+06	-1.65105	Nfu_g_1_018689	fabp7a	Nfu_p_1_044616	Nfu_t_1_044616	Nfu_c_1_044616	ENSLOCG00000017257	ENSG00000164434	FABP7
201113_Ori026_IH_DDF_Notho12w_P1_R4_DIA	Nfu_p_1_044627	17.297	Adult_P1	4	Adult_F1	Adult	Adult_P1_4	2	Adult_4	Nfu_p_1_044627_Adult_4	161036	-0.0371578	Nfu_g_1_018696	mrps10	Nfu_p_1_044627	Nfu_t_1_044627	Nfu_c_1_044627	ENSLOCG00000017239	ENSG00000048544	MRPS10
201113_Ori026_IH_DDF_Notho12w_P1_R4_DIA	Nfu_p_1_044636	14.6358	Adult_P1	4	Adult_F1	Adult	Adult_P1_4	2	Adult_4	Nfu_p_1_044636_Adult_4	25457.5	-0.499109	Nfu_g_1_018701	MARK3 (1 of 3)	Nfu_p_1_044636	Nfu_t_1_044636	Nfu_c_1_044636	ENSLOCG00000009889	ENSG00000075413	MARK3
201113_Ori026_IH_DDF_Notho12w_P1_R4_DIA	Nfu_p_1_044641;Nfu_p_1_044642	18.6946	Adult_P1	4	Adult_F1	Adult	Adult_P1_4	2	Adult_4	Nfu_p_1_044641;Nfu_p_1_044642_Adult_4	424277	-0.362375	Nfu_g_1_018703	HADHB	Nfu_p_1_044641;Nfu_p_1_044642	Nfu_t_1_044641;Nfu_t_1_044642	Nfu_c_1_044641;Nfu_c_1_044642	ENSLOCG00000016333	ENSG00000138029	HADHB
201113_Ori026_IH_DDF_Notho12w_P1_R4_DIA	Nfu_p_1_044649	14.3103	Adult_P1	4	Adult_F1	Adult	Adult_P1_4	2	Adult_4	Nfu_p_1_044649_Adult_4	20315.1	-0.341594	Nfu_g_1_018705	akap12b	Nfu_p_1_044649	Nfu_t_1_044649	Nfu_c_1_044649	ENSLOCG00000016296	ENSG00000131016	AKAP12
201113_Ori026_IH_DDF_Notho12w_P1_R4_DIA	Nfu_p_1_044657;Nfu_p_1_044658;Nfu_p_1_044659;Nfu_p_1_044660;Nfu_p_1_044661	13.9783	Adult_P1	4	Adult_F1	Adult	Adult_P1_4	2	Adult_4	Nfu_p_1_044657;Nfu_p_1_044658;Nfu_p_1_044659;Nfu_p_1_044660;Nfu_p_1_044661_Adult_4	16139.9	-2.12304	Nfu_g_1_018708	ppp2r5a	Nfu_p_1_044660;Nfu_p_1_044659;Nfu_p_1_044657;Nfu_p_1_044661;Nfu_p_1_044658	Nfu_t_1_044660;Nfu_t_1_044659;Nfu_t_1_044657;Nfu_t_1_044661;Nfu_t_1_044658	Nfu_c_1_044660;Nfu_c_1_044659;Nfu_c_1_044657;Nfu_c_1_044661;Nfu_c_1_044658	ENSLOCG00000016361	ENSG00000066027	PPP2R5A
201113_Ori026_IH_DDF_Notho12w_P1_R4_DIA	Nfu_p_1_044664	12.8202	Adult_P1	4	Adult_F1	Adult	Adult_P1_4	2	Adult_4	Nfu_p_1_044664_Adult_4	7232.05	-1.03316	Nfu_g_1_018710	fam184a	Nfu_p_1_044664	Nfu_t_1_044664	Nfu_c_1_044664	ENSLOCG00000017247	ENSG00000111879	FAM184A
201113_Ori026_IH_DDF_Notho12w_P1_R4_DIA	Nfu_p_1_044668	15.4094	Adult_P1	4	Adult_F1	Adult	Adult_P1_4	2	Adult_4	Nfu_p_1_044668_Adult_4	43521	-1.38715	Nfu_g_1_018711	cad	Nfu_p_1_044668	Nfu_t_1_044668	Nfu_c_1_044668	ENSLOCG00000015871	ENSG00000084774	CAD
201113_Ori026_IH_DDF_Notho12w_P1_R4_DIA	Nfu_p_1_044673	17.1993	Adult_P1	4	Adult_F1	Adult	Adult_P1_4	2	Adult_4	Nfu_p_1_044673_Adult_4	150487	-1.73323	Nfu_g_1_018716	pcmt	Nfu_p_1_044673	Nfu_t_1_044673	Nfu_c_1_044673	ENSLOCG00000017009	ENSG00000120265	PCMT1
201113_Ori026_IH_DDF_Notho12w_P1_R4_DIA	Nfu_p_1_044684;Nfu_p_1_044685	16.4826	Adult_P1	4	Adult_F1	Adult	Adult_P1_4	2	Adult_4	Nfu_p_1_044684;Nfu_p_1_044685_Adult_4	91570.9	-0.580533	Nfu_g_1_018720	WASF1	Nfu_p_1_044685;Nfu_p_1_044684	Nfu_t_1_044685;Nfu_t_1_044684	Nfu_c_1_044685;Nfu_c_1_044684	ENSLOCG00000017153	ENSG00000112290	WASF1
201113_Ori026_IH_DDF_Notho12w_P1_R4_DIA	Nfu_p_1_044686	18.4837	Adult_P1	4	Adult_F1	Adult	Adult_P1_4	2	Adult_4	Nfu_p_1_044686_Adult_4	366565	1.6318	Nfu_g_1_018721	rps12	Nfu_p_1_044686	Nfu_t_1_044686	Nfu_c_1_044686	ENSLOCG00000016236	ENSG00000112306	RPS12
201113_Ori026_IH_DDF_Notho12w_P1_R4_DIA	Nfu_p_1_044687;Nfu_p_1_044688	15.9795	Adult_P1	4	Adult_F1	Adult	Adult_P1_4	2	Adult_4	Nfu_p_1_044687;Nfu_p_1_044688_Adult_4	64610.2	-1.68119	Nfu_g_1_018722	aven	Nfu_p_1_044687;Nfu_p_1_044688	Nfu_t_1_044687;Nfu_t_1_044688	Nfu_c_1_044687;Nfu_c_1_044688	ENSLOCG00000012537	ENSG00000169857	AVEN
201113_Ori026_IH_DDF_Notho12w_P1_R4_DIA	Nfu_p_1_044693	13.2585	Adult_P1	4	Adult_F1	Adult	Adult_P1_4	2	Adult_4	Nfu_p_1_044693_Adult_4	9799.45	-2.5841	Nfu_g_1_018727	TRIM67	Nfu_p_1_044693	Nfu_t_1_044693	Nfu_c_1_044693	ENSLOCG00000015766	ENSG00000119283	TRIM67
201113_Ori026_IH_DDF_Notho12w_P1_R4_DIA	Nfu_p_1_044697	15.2227	Adult_P1	4	Adult_F1	Adult	Adult_P1_4	2	Adult_4	Nfu_p_1_044697_Adult_4	38238.5	-1.44497	Nfu_g_1_018731	tmem214	Nfu_p_1_044697	Nfu_t_1_044697	Nfu_c_1_044697	ENSLOCG00000016307	ENSG00000119777	TMEM214
201113_Ori026_IH_DDF_Notho12w_P1_R4_DIA	Nfu_p_1_044698	18.7218	Adult_P1	4	Adult_F1	Adult	Adult_P1_4	2	Adult_4	Nfu_p_1_044698_Adult_4	432324	-0.852482	Nfu_g_1_018732	cbln5	Nfu_p_1_044698	Nfu_t_1_044698	Nfu_c_1_044698	ENSLOCG00000017954	NA	NA
201113_Ori026_IH_DDF_Notho12w_P1_R4_DIA	Nfu_p_1_044701;Nfu_p_1_044702;Nfu_p_1_044703;Nfu_p_1_044704	13.1315	Adult_P1	4	Adult_F1	Adult	Adult_P1_4	2	Adult_4	Nfu_p_1_044701;Nfu_p_1_044702;Nfu_p_1_044703;Nfu_p_1_044704_Adult_4	8973.91	-0.786319	Nfu_g_1_018735	PLEKHG1	Nfu_p_1_044704;Nfu_p_1_044702;Nfu_p_1_044703;Nfu_p_1_044701	Nfu_t_1_044704;Nfu_t_1_044702;Nfu_t_1_044703;Nfu_t_1_044701	Nfu_c_1_044704;Nfu_c_1_044702;Nfu_c_1_044703;Nfu_c_1_044701	ENSLOCG00000016199	ENSG00000120278	PLEKHG1
201113_Ori026_IH_DDF_Notho12w_P1_R4_DIA	Nfu_p_1_044705	17.3491	Adult_P1	4	Adult_F1	Adult	Adult_P1_4	2	Adult_4	Nfu_p_1_044705_Adult_4	166955	-1.9142	Nfu_g_1_018736	pdip5	Nfu_p_1_044705	Nfu_t_1_044705	Nfu_c_1_044705	ENSLOCG00000016663	ENSG00000143870	PDIA6
201113_Ori026_IH_DDF_Notho12w_P1_R4_DIA	Nfu_p_1_044707;Nfu_p_1_044708	13.8267	Adult_P1	4	Adult_F1	Adult	Adult_P1_4	2	Adult_4	Nfu_p_1_044707;Nfu_p_1_044708_Adult_4	14529.6	-2.03319	Nfu_g_1_018737	slc24a4b	Nfu_p_1_044707;Nfu_p_1_044708	Nfu_t_1_044707;Nfu_t_1_044708	Nfu_c_1_044707;Nfu_c_1_044708	ENSLOCG00000014107	ENSG00000140090	SLC24A4
201113_Ori026_IH_DDF_Notho12w_P1_R4_DIA	Nfu_p_1_044710	18.2945	Adult_P1	4	Adult_F1	Adult	Adult_P1_4	2	Adult_4	Nfu_p_1_044710_Adult_4	321511	-0.785105	Nfu_g_1_018739	eif2s1	Nfu_p_1_044710	Nfu_t_1_044710	Nfu_c_1_044710	ENSLOCG00000014165	ENSG00000134001	EIF2S1
201113_Ori026_IH_DDF_Notho12w_P1_R4_DIA	Nfu_p_1_044715	18.0966	Adult_P1	4	Adult_F1	Adult	Adult_P1_4	2	Adult_4	Nfu_p_1_044715_Adult_4	280290	-1.85605	Nfu_g_1_018741	rab10	Nfu_p_1_044715	Nfu_t_1_044715	Nfu_c_1_044715	ENSLOCG00000016323	ENSG00000084733	RAB10
201113_Ori026_IH_DDF_Notho12w_P1_R4_DIA	Nfu_p_1_044717	15.6302	Adult_P1	4	Adult_F1	Adult	Adult_P1_4	2	Adult_4	Nfu_p_1_044717_Adult_4	50717.4	1.22047	Nfu_g_1_018743	nup43	Nfu_p_1_044717	Nfu_t_1_044717	Nfu_c_1_044717	ENSLOCG00000017007	ENSG00000120253	NUP43
201113_Ori026_IH_DDF_Notho12w_P1_R4_DIA	Nfu_p_1_044723	17.6274	Adult_P1	4	Adult_F1	Adult	Adult_P1_4	2	Adult_4	Nfu_p_1_044723_Adult_4	202472	-0.262465	Nfu_g_1_018746	sh3bgrl2	Nfu_p_1_044723	Nfu_t_1_044723	Nfu_c_1_044723	ENSLOCG00000016240	ENSG00000198478	SH3BGRL2
201113_Ori026_IH_DDF_Notho12w_P1_R4_DIA	Nfu_p_1_044741;Nfu_p_1_044742	15.2045	Adult_P1	4	Adult_F1	Adult	Adult_P1_4	2	Adult_4	Nfu_p_1_044741;Nfu_p_1_044742_Adult_4	37758.3	-1.87495	Nfu_g_1_018754	si:ch73-212j7.1	Nfu_p_1_044742;Nfu_p_1_044741	Nfu_t_1_044742;Nfu_t_1_044741	Nfu_c_1_044742;Nfu_c_1_044741	ENSLOCG00000012777	ENSG00000099814	CEP170B
201113_Ori026_IH_DDF_Notho12w_P1_R4_DIA	Nfu_p_1_044759	16.6162	Adult_P1	4	Adult_F1	Adult	Adult_P1_4	2	Adult_4	Nfu_p_1_044759_Adult_4	100458	-1.19674	Nfu_g_1_018760	ylpm1	Nfu_p_1_044759	Nfu_t_1_044759	Nfu_c_1_044759	ENSLOCG00000010710	ENSG00000119596	YLPM1
201113_Ori026_IH_DDF_Notho12w_P1_R4_DIA	Nfu_p_1_044761	15.9649	Adult_P1	4	Adult_F1	Adult	Adult_P1_4	2	Adult_4	Nfu_p_1_044761_Adult_4	63960.5	-1.54937	Nfu_g_1_018762	reps1	Nfu_p_1_044761	Nfu_t_1_044761	Nfu_c_1_044761	ENSLOCG00000001188	ENSG00000135597	REPS1
201113_Ori026_IH_DDF_Notho12w_P1_R4_DIA	Nfu_p_1_044785;Nfu_p_1_044786;Nfu_p_1_044787;Nfu_p_1_044788	19.1202	Adult_P1	4	Adult_F1	Adult	Adult_P1_4	2	Adult_4	Nfu_p_1_044785;Nfu_p_1_044786;Nfu_p_1_044787;Nfu_p_1_044788_Adult_4	569838	-1.85972	Nfu_g_1_018773	fndc1	Nfu_p_1_044788;Nfu_p_1_044785;Nfu_p_1_044786;Nfu_p_1_044787	Nfu_t_1_044788;Nfu_t_1_044785;Nfu_t_1_044786;Nfu_t_1_044787	Nfu_c_1_044788;Nfu_c_1_044785;Nfu_c_1_044786;Nfu_c_1_044787	ENSLOCG00000016185	ENSG00000164694	FNDC1
201113_Ori026_IH_DDF_Notho12w_P1_R4_DIA	Nfu_p_1_044792	17.8781	Adult_P1	4	Adult_F1	Adult	Adult_P1_4	2	Adult_4	Nfu_p_1_044792_Adult_4	240908	-1.88729	Nfu_g_1_018777	nudt14	Nfu_p_1_044792	Nfu_t_1_044792	Nfu_c_1_044792	ENSLOCG00000010351	ENSG00000183828	NUDT14
201113_Ori026_IH_DDF_Notho12w_P1_R4_DIA	Nfu_p_1_044793	13.4149	Adult_P1	4	Adult_F1	Adult	Adult_P1_4	2	Adult_4	Nfu_p_1_044793_Adult_4	10922	-1.22156	Nfu_g_1_018778	xkr6	Nfu_p_1_044793	Nfu_t_1_044793	Nfu_c_1_044793	ENSLOCG00000015830	ENSG00000171044	XKR6
201113_Ori026_IH_DDF_Notho12w_P1_R4_DIA	Nfu_p_1_044826	16.5785	Adult_P1	4	Adult_F1	Adult	Adult_P1_4	2	Adult_4	Nfu_p_1_044826_Adult_4	97862.7	1.35723	Nfu_g_1_018782	sipa1l1	Nfu_p_1_044826	Nfu_t_1_044826	Nfu_c_1_044826	ENSLOCG00000012388	ENSG00000197555	SIPA1L1
201113_Ori026_IH_DDF_Notho12w_P1_R4_DIA	Nfu_p_1_044828;Nfu_p_1_044829;Nfu_p_1_044830	14.8848	Adult_P1	4	Adult_F1	Adult	Adult_P1_4	2	Adult_4	Nfu_p_1_044828;Nfu_p_1_044829;Nfu_p_1_044830_Adult_4	30254.1	-0.448882	Nfu_g_1_018784	fut8	Nfu_p_1_044829;Nfu_p_1_044828;Nfu_p_1_044830	Nfu_t_1_044829;Nfu_t_1_044828;Nfu_t_1_044830	Nfu_c_1_044829;Nfu_c_1_044828;Nfu_c_1_044830	ENSLOCG00000014133	ENSG00000033170	FUT8
201113_Ori026_IH_DDF_Notho12w_P1_R4_DIA	Nfu_p_1_044831	14.1881	Adult_P1	4	Adult_F1	Adult	Adult_P1_4	2	Adult_4	Nfu_p_1_044831_Adult_4	18666.1	-0.863209	Nfu_g_1_018785	grm1a	Nfu_p_1_044831	Nfu_t_1_044831	Nfu_c_1_044831	ENSLOCG00000016149	ENSG00000152822	GRM1
201113_Ori026_IH_DDF_Notho12w_P1_R4_DIA	Nfu_p_1_044842;Nfu_p_1_044843	15.8749	Adult_P1	4	Adult_F1	Adult	Adult_P1_4	2	Adult_4	Nfu_p_1_044842;Nfu_p_1_044843_Adult_4	60093.4	-2.58396	Nfu_g_1_018792	acbd3	Nfu_p_1_044842;Nfu_p_1_044843	Nfu_t_1_044842;Nfu_t_1_044843	Nfu_c_1_044842;Nfu_c_1_044843	ENSLOCG00000015790	ENSG00000182827	ACBD3
201113_Ori026_IH_DDF_Notho12w_P1_R4_DIA	Nfu_p_1_044910	18.5734	Adult_P1	4	Adult_F1	Adult	Adult_P1_4	2	Adult_4	Nfu_p_1_044910_Adult_4	390079	-1.08742	Nfu_g_1_018803	tcp1	Nfu_p_1_044910	Nfu_t_1_044910	Nfu_c_1_044910	ENSLOCG00000016197	ENSG00000120438	TCP1
201113_Ori026_IH_DDF_Notho12w_P1_R4_DIA	Nfu_p_1_044912	18.4012	Adult_P1	4	Adult_F1	Adult	Adult_P1_4	2	Adult_4	Nfu_p_1_044912_Adult_4	346181	-0.886811	Nfu_g_1_018805	HPCAL1	Nfu_p_1_044912	Nfu_t_1_044912	Nfu_c_1_044912	ENSLOCG00000016657	ENSG00000115756	HPCAL1
201113_Ori026_IH_DDF_Notho12w_P1_R4_DIA	Nfu_p_1_044915;Nfu_p_1_052000	18.0468	Adult_P1	4	Adult_F1	Adult	Adult_P1_4	2	Adult_4	Nfu_p_1_044915;Nfu_p_1_052000_Adult_4	270795	-0.895137	Nfu_g_1_018807;Nfu_g_1_021736	erh	Nfu_p_1_044915;Nfu_p_1_052000	Nfu_t_1_044915;Nfu_t_1_052000	Nfu_c_1_044915;Nfu_c_1_052000	ENSLOCG00000013365	ENSG00000100632	ERH
201113_Ori026_IH_DDF_Notho12w_P1_R4_DIA	Nfu_p_1_044925	16.3904	Adult_P1	4	Adult_F1	Adult	Adult_P1_4	2	Adult_4	Nfu_p_1_044925_Adult_4	85900.1	-1.97539	Nfu_g_1_018812	tmed10	Nfu_p_1_044925	Nfu_t_1_044925	Nfu_c_1_044925	ENSLOCG00000010496	ENSG00000170348	TMED10
201113_Ori026_IH_DDF_Notho12w_P1_R4_DIA	Nfu_p_1_044936	16.9051	Adult_P1	4	Adult_F1	Adult	Adult_P1_4	2	Adult_4	Nfu_p_1_044936_Adult_4	122728	-1.82898	Nfu_g_1_018819	snx3	Nfu_p_1_044936	Nfu_t_1_044936	Nfu_c_1_044936	ENSLOCG00000016603	ENSG00000112335	SNX3
201113_Ori026_IH_DDF_Notho12w_P1_R4_DIA	Nfu_p_1_044946	15.436	Adult_P1	4	Adult_F1	Adult	Adult_P1_4	2	Adult_4	Nfu_p_1_044946_Adult_4	44330.2	-2.03895	Nfu_g_1_018823	SCG5 (2 of 2)	Nfu_p_1_044946	Nfu_t_1_044946	Nfu_c_1_044946	ENSLOCG00000012605	ENSG00000166922	SCG5
201113_Ori026_IH_DDF_Notho12w_P1_R4_DIA	Nfu_p_1_044982;Nfu_p_1_044983;Nfu_p_1_044984;Nfu_p_1_044985;Nfu_p_1_044986;Nfu_p_1_044987	14.5217	Adult_P1	4	Adult_F1	Adult	Adult_P1_4	2	Adult_4	Nfu_p_1_044982;Nfu_p_1_044983;Nfu_p_1_044984;Nfu_p_1_044985;Nfu_p_1_044986;Nfu_p_1_044987_Adult_4	23522	0.911712	Nfu_g_1_018832	PLEKHG3 (1 of 2)	Nfu_p_1_044987;Nfu_p_1_044984;Nfu_p_1_044983;Nfu_p_1_044985;Nfu_p_1_044986;Nfu_p_1_044982	Nfu_t_1_044987;Nfu_t_1_044984;Nfu_t_1_044983;Nfu_t_1_044985;Nfu_t_1_044986;Nfu_t_1_044982	Nfu_c_1_044987;Nfu_c_1_044984;Nfu_c_1_044983;Nfu_c_1_044985;Nfu_c_1_044986;Nfu_c_1_044982	ENSLOCG00000012808	ENSG00000126822	PLEKHG3
201113_Ori026_IH_DDF_Notho12w_P1_R4_DIA	Nfu_p_1_044995	17.2771	Adult_P1	4	Adult_F1	Adult	Adult_P1_4	2	Adult_4	Nfu_p_1_044995_Adult_4	158831	-1.6646	Nfu_g_1_018836	C20H12orf57	Nfu_p_1_044995	Nfu_t_1_044995	Nfu_c_1_044995	NA	NA	NA
201113_Ori026_IH_DDF_Notho12w_P1_R4_DIA	Nfu_p_1_045001	15.5411	Adult_P1	4	Adult_F1	Adult	Adult_P1_4	2	Adult_4	Nfu_p_1_045001_Adult_4	47681.6	-2.21107	Nfu_g_1_018840	aida	Nfu_p_1_045001	Nfu_t_1_045001	Nfu_c_1_045001	ENSLOCG00000016416	ENSG00000186063	AIDA
201113_Ori026_IH_DDF_Notho12w_P1_R4_DIA	Nfu_p_1_045017	13.4814	Adult_P1	4	Adult_F1	Adult	Adult_P1_4	2	Adult_4	Nfu_p_1_045017_Adult_4	11437	-1.6785	Nfu_g_1_018845	hivep2	Nfu_p_1_045017	Nfu_t_1_045017	Nfu_c_1_045017	ENSLOCG00000000567	ENSG00000010818	HIVEP2
201113_Ori026_IH_DDF_Notho12w_P1_R4_DIA	Nfu_p_1_045024	13.8022	Adult_P1	4	Adult_F1	Adult	Adult_P1_4	2	Adult_4	Nfu_p_1_045024_Adult_4	14285.1	-0.939078	Nfu_g_1_018849	zgc:162967	Nfu_p_1_045024	Nfu_t_1_045024	Nfu_c_1_045024	ENSLOCG00000015694	ENSG00000170468	C14orf169
201113_Ori026_IH_DDF_Notho12w_P1_R4_DIA	Nfu_p_1_045083	16.7537	Adult_P1	4	Adult_F1	Adult	Adult_P1_4	2	Adult_4	Nfu_p_1_045083_Adult_4	110502	-1.74398	Nfu_g_1_018861	ccdc25	Nfu_p_1_045083	Nfu_t_1_045083	Nfu_c_1_045083	ENSLOCG00000016773	ENSG00000147419	CCDC25
201113_Ori026_IH_DDF_Notho12w_P1_R4_DIA	Nfu_p_1_045117	18.0945	Adult_P1	4	Adult_F1	Adult	Adult_P1_4	2	Adult_4	Nfu_p_1_045117_Adult_4	279896	-1.84039	Nfu_g_1_018880	hebp2	Nfu_p_1_045117	Nfu_t_1_045117	Nfu_c_1_045117	ENSLOCG00000015783	ENSG00000051620	HEBP2
201113_Ori026_IH_DDF_Notho12w_P1_R4_DIA	Nfu_p_1_045119	15.4726	Adult_P1	4	Adult_F1	Adult	Adult_P1_4	2	Adult_4	Nfu_p_1_045119_Adult_4	45469.5	-2.82845	Nfu_g_1_018882	hsdl1	Nfu_p_1_045119	Nfu_t_1_045119	Nfu_c_1_045119	ENSLOCG00000017252	ENSG00000103160	HSDL1
201113_Ori026_IH_DDF_Notho12w_P1_R4_DIA	Nfu_p_1_045125	16.7675	Adult_P1	4	Adult_F1	Adult	Adult_P1_4	2	Adult_4	Nfu_p_1_045125_Adult_4	111560	-1.67502	Nfu_g_1_018887	bpnt1	Nfu_p_1_045125	Nfu_t_1_045125	Nfu_c_1_045125	ENSLOCG00000000317	ENSG00000162813	BPNT1
201113_Ori026_IH_DDF_Notho12w_P1_R4_DIA	Nfu_p_1_045154	14.6627	Adult_P1	4	Adult_F1	Adult	Adult_P1_4	2	Adult_4	Nfu_p_1_045154_Adult_4	25937.3	-1.90386	Nfu_g_1_018898	igf2r	Nfu_p_1_045154	Nfu_t_1_045154	Nfu_c_1_045154	ENSLOCG00000015707	ENSG00000197081	IGF2R
201113_Ori026_IH_DDF_Notho12w_P1_R4_DIA	Nfu_p_1_045159;Nfu_p_1_045160;Nfu_p_1_045161	18.6847	Adult_P1	4	Adult_F1	Adult	Adult_P1_4	2	Adult_4	Nfu_p_1_045159;Nfu_p_1_045160;Nfu_p_1_045161_Adult_4	421374	-1.884	Nfu_g_1_018902	hsp90ab1	Nfu_p_1_045161;Nfu_p_1_045159;Nfu_p_1_045160	Nfu_t_1_045161;Nfu_t_1_045159;Nfu_t_1_045160	Nfu_c_1_045161;Nfu_c_1_045159;Nfu_c_1_045160	ENSLOCG00000016396	ENSG00000096384	HSP90AB1
201113_Ori026_IH_DDF_Notho12w_P1_R4_DIA	Nfu_p_1_045202	14.8853	Adult_P1	4	Adult_F1	Adult	Adult_P1_4	2	Adult_4	Nfu_p_1_045202_Adult_4	30263.1	-1.86256	Nfu_g_1_018916	hbs1l	Nfu_p_1_045202	Nfu_t_1_045202	Nfu_c_1_045202	ENSLOCG00000016221	ENSG00000112339	HBS1L
201113_Ori026_IH_DDF_Notho12w_P1_R4_DIA	Nfu_p_1_045212;Nfu_p_1_045213;Nfu_p_1_045214	19.4692	Adult_P1	4	Adult_F1	Adult	Adult_P1_4	2	Adult_4	Nfu_p_1_045212;Nfu_p_1_045213;Nfu_p_1_045214_Adult_4	725778	-1.72414	Nfu_g_1_018923	plg	Nfu_p_1_045213;Nfu_p_1_045212;Nfu_p_1_045214	Nfu_t_1_045213;Nfu_t_1_045212;Nfu_t_1_045214	Nfu_c_1_045213;Nfu_c_1_045212;Nfu_c_1_045214	ENSLOCG00000015732	ENSG00000198670	LPA
201113_Ori026_IH_DDF_Notho12w_P1_R4_DIA	Nfu_p_1_045231	18.2306	Adult_P1	4	Adult_F1	Adult	Adult_P1_4	2	Adult_4	Nfu_p_1_045231_Adult_4	307575	-1.78419	Nfu_g_1_018932	sod2	Nfu_p_1_045231	Nfu_t_1_045231	Nfu_c_1_045231	ENSLOCG00000016188	ENSG00000112096	SOD2
201113_Ori026_IH_DDF_Notho12w_P1_R4_DIA	Nfu_p_1_045232	18.4521	Adult_P1	4	Adult_F1	Adult	Adult_P1_4	2	Adult_4	Nfu_p_1_045232_Adult_4	358619	-1.85906	Nfu_g_1_018933	acp1	Nfu_p_1_045232	Nfu_t_1_045232	Nfu_c_1_045232	ENSLOCG00000017231	ENSG00000143727	ACP1
201113_Ori026_IH_DDF_Notho12w_P1_R4_DIA	Nfu_p_1_045247;Nfu_p_1_045248;Nfu_p_1_045249	17.5559	Adult_P1	4	Adult_F1	Adult	Adult_P1_4	2	Adult_4	Nfu_p_1_045247;Nfu_p_1_045248;Nfu_p_1_045249_Adult_4	192681	1.1988	Nfu_g_1_018939	serpina10a	Nfu_p_1_045249;Nfu_p_1_045247;Nfu_p_1_045248	Nfu_t_1_045249;Nfu_t_1_045247;Nfu_t_1_045248	Nfu_c_1_045249;Nfu_c_1_045247;Nfu_c_1_045248	ENSLOCG00000012977	ENSG00000140093	SERPINA10
201113_Ori026_IH_DDF_Notho12w_P1_R4_DIA	Nfu_p_1_045251;Nfu_p_1_045252	19.5173	Adult_P1	4	Adult_F1	Adult	Adult_P1_4	2	Adult_4	Nfu_p_1_045251;Nfu_p_1_045252_Adult_4	750391	-1.97373	Nfu_g_1_018941	vta1	Nfu_p_1_045251;Nfu_p_1_045252	Nfu_t_1_045251;Nfu_t_1_045252	Nfu_c_1_045251;Nfu_c_1_045252	ENSLOCG00000000349	ENSG00000009844	VTA1
201113_Ori026_IH_DDF_Notho12w_P1_R4_DIA	Nfu_p_1_045259	16.9202	Adult_P1	4	Adult_F1	Adult	Adult_P1_4	2	Adult_4	Nfu_p_1_045259_Adult_4	124021	-0.299793	Nfu_g_1_018945	mrpl19	Nfu_p_1_045259	Nfu_t_1_045259	Nfu_c_1_045259	ENSLOCG00000000969	ENSG00000115364	MRPL19
201113_Ori026_IH_DDF_Notho12w_P1_R4_DIA	Nfu_p_1_045268;Nfu_p_1_045269;Nfu_p_1_045270	13.9713	Adult_P1	4	Adult_F1	Adult	Adult_P1_4	2	Adult_4	Nfu_p_1_045268;Nfu_p_1_045269;Nfu_p_1_045270_Adult_4	16060.9	-1.23781	Nfu_g_1_018949	cep57l1	Nfu_p_1_045268;Nfu_p_1_045270;Nfu_p_1_045269	Nfu_t_1_045268;Nfu_t_1_045270;Nfu_t_1_045269	Nfu_c_1_045268;Nfu_c_1_045270;Nfu_c_1_045269	ENSLOCG00000016609	ENSG00000183137	CEP57L1
201113_Ori026_IH_DDF_Notho12w_P1_R4_DIA	Nfu_p_1_045273	18.128	Adult_P1	4	Adult_F1	Adult	Adult_P1_4	2	Adult_4	Nfu_p_1_045273_Adult_4	286460	-2.51345	Nfu_g_1_018950	nt5c1bb	Nfu_p_1_045273	Nfu_t_1_045273	Nfu_c_1_045273	ENSLOCG00000017187	ENSG00000185013	NT5C1B
201113_Ori026_IH_DDF_Notho12w_P1_R4_DIA	Nfu_p_1_045290	15.5612	Adult_P1	4	Adult_F1	Adult	Adult_P1_4	2	Adult_4	Nfu_p_1_045290_Adult_4	48347.9	-1.93681	Nfu_g_1_018961	emc7	Nfu_p_1_045290	Nfu_t_1_045290	Nfu_c_1_045290	ENSLOCG00000012520	ENSG00000134153	EMC7
201113_Ori026_IH_DDF_Notho12w_P1_R4_DIA	Nfu_p_1_045310	17.6958	Adult_P1	4	Adult_F1	Adult	Adult_P1_4	2	Adult_4	Nfu_p_1_045310_Adult_4	212315	0.00217811	Nfu_g_1_018971	gphnb	Nfu_p_1_045310	Nfu_t_1_045310	Nfu_c_1_045310	ENSLOCG00000014136	ENSG00000171723	GPHN
201113_Ori026_IH_DDF_Notho12w_P1_R4_DIA	Nfu_p_1_045324;Nfu_p_1_045325;Nfu_p_1_045326;Nfu_p_1_045327	16.2978	Adult_P1	4	Adult_F1	Adult	Adult_P1_4	2	Adult_4	Nfu_p_1_045324;Nfu_p_1_045325;Nfu_p_1_045326;Nfu_p_1_045327_Adult_4	80563.4	-0.285013	Nfu_g_1_018977	eif2b4	Nfu_p_1_045325;Nfu_p_1_045327;Nfu_p_1_045326;Nfu_p_1_045324	Nfu_t_1_045325;Nfu_t_1_045327;Nfu_t_1_045326;Nfu_t_1_045324	Nfu_c_1_045325;Nfu_c_1_045327;Nfu_c_1_045326;Nfu_c_1_045324	ENSLOCG00000016732	ENSG00000115211	EIF2B4
201113_Ori026_IH_DDF_Notho12w_P1_R4_DIA	Nfu_p_1_045333	16.0175	Adult_P1	4	Adult_F1	Adult	Adult_P1_4	2	Adult_4	Nfu_p_1_045333_Adult_4	66336.9	-1.87041	Nfu_g_1_018980	NRBP1	Nfu_p_1_045333	Nfu_t_1_045333	Nfu_c_1_045333	ENSLOCG00000016035	ENSG00000115216	NRBP1
201113_Ori026_IH_DDF_Notho12w_P1_R4_DIA	Nfu_p_1_045338	17.1004	Adult_P1	4	Adult_F1	Adult	Adult_P1_4	2	Adult_4	Nfu_p_1_045338_Adult_4	140515	-1.68325	Nfu_g_1_018982	rtn4ip1	Nfu_p_1_045338	Nfu_t_1_045338	Nfu_c_1_045338	ENSLOCG00000016579	ENSG00000130347	RTN4IP1
201113_Ori026_IH_DDF_Notho12w_P1_R4_DIA	Nfu_p_1_045339;Nfu_p_1_045340	15.5722	Adult_P1	4	Adult_F1	Adult	Adult_P1_4	2	Adult_4	Nfu_p_1_045339;Nfu_p_1_045340_Adult_4	48718.8	-1.12263	Nfu_g_1_018983	eif2b2	Nfu_p_1_045340;Nfu_p_1_045339	Nfu_t_1_045340;Nfu_t_1_045339	Nfu_c_1_045340;Nfu_c_1_045339	ENSLOCG00000010473	ENSG00000119718	EIF2B2
201113_Ori026_IH_DDF_Notho12w_P1_R4_DIA	Nfu_p_1_045362;Nfu_p_1_045363;Nfu_p_1_045364;Nfu_p_1_045365;Nfu_p_1_045366;Nfu_p_1_045367;Nfu_p_1_045368;Nfu_p_1_045369;Nfu_p_1_045370;Nfu_p_1_045371;Nfu_p_1_045372;Nfu_p_1_045373	13.6097	Adult_P1	4	Adult_F1	Adult	Adult_P1_4	2	Adult_4	Nfu_p_1_045362;Nfu_p_1_045363;Nfu_p_1_045364;Nfu_p_1_045365;Nfu_p_1_045366;Nfu_p_1_045367;Nfu_p_1_045368;Nfu_p_1_045369;Nfu_p_1_045370;Nfu_p_1_045371;Nfu_p_1_045372;Nfu_p_1_045373_Adult_4	12500.8	-0.679398	Nfu_g_1_018989	daam1b	Nfu_p_1_045368;Nfu_p_1_045365;Nfu_p_1_045369;Nfu_p_1_045373;Nfu_p_1_045364;Nfu_p_1_045366;Nfu_p_1_045362;Nfu_p_1_045370;Nfu_p_1_045372;Nfu_p_1_045371;Nfu_p_1_045367;Nfu_p_1_045363	Nfu_t_1_045368;Nfu_t_1_045365;Nfu_t_1_045369;Nfu_t_1_045373;Nfu_t_1_045364;Nfu_t_1_045366;Nfu_t_1_045362;Nfu_t_1_045370;Nfu_t_1_045372;Nfu_t_1_045371;Nfu_t_1_045367;Nfu_t_1_045363	Nfu_c_1_045368;Nfu_c_1_045365;Nfu_c_1_045369;Nfu_c_1_045373;Nfu_c_1_045364;Nfu_c_1_045366;Nfu_c_1_045362;Nfu_c_1_045370;Nfu_c_1_045372;Nfu_c_1_045371;Nfu_c_1_045367;Nfu_c_1_045363	ENSLOCG00000009284	ENSG00000100592	DAAM1
201113_Ori026_IH_DDF_Notho12w_P1_R4_DIA	Nfu_p_1_045375	16.4721	Adult_P1	4	Adult_F1	Adult	Adult_P1_4	2	Adult_4	Nfu_p_1_045375_Adult_4	90904.2	-0.980574	Nfu_g_1_018991	clvs2	Nfu_p_1_045375	Nfu_t_1_045375	Nfu_c_1_045375	ENSLOCG00000017259	ENSG00000146352	CLVS2
201113_Ori026_IH_DDF_Notho12w_P1_R4_DIA	Nfu_p_1_045376	13.6798	Adult_P1	4	Adult_F1	Adult	Adult_P1_4	2	Adult_4	Nfu_p_1_045376_Adult_4	13123	-1.24322	Nfu_g_1_018992	vipas39	Nfu_p_1_045376	Nfu_t_1_045376	Nfu_c_1_045376	ENSLOCG00000013144	ENSG00000151445	VIPAS39
201113_Ori026_IH_DDF_Notho12w_P1_R4_DIA	Nfu_p_1_045397	18.6096	Adult_P1	4	Adult_F1	Adult	Adult_P1_4	2	Adult_4	Nfu_p_1_045397_Adult_4	399979	-1.20849	Nfu_g_1_019003	atp6v1d	Nfu_p_1_045397	Nfu_t_1_045397	Nfu_c_1_045397	ENSLOCG00000014159	ENSG00000100554	ATP6V1D
201113_Ori026_IH_DDF_Notho12w_P1_R4_DIA	Nfu_p_1_045442	14.1864	Adult_P1	4	Adult_F1	Adult	Adult_P1_4	2	Adult_4	Nfu_p_1_045442_Adult_4	18643.1	-1.27543	Nfu_g_1_019010	ptprk	Nfu_p_1_045442	Nfu_t_1_045442	Nfu_c_1_045442	ENSLOCG00000017283	ENSG00000152894	PTPRK
201113_Ori026_IH_DDF_Notho12w_P1_R4_DIA	Nfu_p_1_045464	19.4147	Adult_P1	4	Adult_F1	Adult	Adult_P1_4	2	Adult_4	Nfu_p_1_045464_Adult_4	698909	-2.30948	Nfu_g_1_019019	ckbb	Nfu_p_1_045464	Nfu_t_1_045464	Nfu_c_1_045464	ENSLOCG00000009908	ENSG00000166165	CKB
201113_Ori026_IH_DDF_Notho12w_P1_R4_DIA	Nfu_p_1_045475	16.8625	Adult_P1	4	Adult_F1	Adult	Adult_P1_4	2	Adult_4	Nfu_p_1_045475_Adult_4	119154	-1.52546	Nfu_g_1_019022	clu	Nfu_p_1_045475	Nfu_t_1_045475	Nfu_c_1_045475	ENSLOCG00000016768	ENSG00000120885	CLU
201113_Ori026_IH_DDF_Notho12w_P1_R4_DIA	Nfu_p_1_045479;Nfu_p_1_045480;Nfu_p_1_045481	13.9436	Adult_P1	4	Adult_F1	Adult	Adult_P1_4	2	Adult_4	Nfu_p_1_045479;Nfu_p_1_045480;Nfu_p_1_045481_Adult_4	15756.2	-1.1339	Nfu_g_1_019026	BEGAIN (1 of 2)	Nfu_p_1_045479;Nfu_p_1_045481;Nfu_p_1_045480	Nfu_t_1_045479;Nfu_t_1_045481;Nfu_t_1_045480	Nfu_c_1_045479;Nfu_c_1_045481;Nfu_c_1_045480	ENSLOCG00000011585	ENSG00000183092	BEGAIN
201113_Ori026_IH_DDF_Notho12w_P1_R4_DIA	Nfu_p_1_045497	16.3244	Adult_P1	4	Adult_F1	Adult	Adult_P1_4	2	Adult_4	Nfu_p_1_045497_Adult_4	82057.8	-2.33359	Nfu_g_1_019033	fntb	Nfu_p_1_045497	Nfu_t_1_045497	Nfu_c_1_045497	ENSLOCG00000012412	ENSG00000257365	FNTB
201113_Ori026_IH_DDF_Notho12w_P1_R4_DIA	Nfu_p_1_045520	15.9406	Adult_P1	4	Adult_F1	Adult	Adult_P1_4	2	Adult_4	Nfu_p_1_045520_Adult_4	62892.8	0.680667	Nfu_g_1_019041	ryr3	Nfu_p_1_045520	Nfu_t_1_045520	Nfu_c_1_045520	ENSLOCG00000012545	ENSG00000198838	RYR3
201113_Ori026_IH_DDF_Notho12w_P1_R4_DIA	Nfu_p_1_045521	15.1869	Adult_P1	4	Adult_F1	Adult	Adult_P1_4	2	Adult_4	Nfu_p_1_045521_Adult_4	37299.4	-1.59911	Nfu_g_1_019042	C20H1orf198	Nfu_p_1_045521	Nfu_t_1_045521	Nfu_c_1_045521	ENSLOCG00000015705	ENSG00000119280	C1orf198
201113_Ori026_IH_DDF_Notho12w_P1_R4_DIA	Nfu_p_1_045567	13.5645	Adult_P1	4	Adult_F1	Adult	Adult_P1_4	2	Adult_4	Nfu_p_1_045567_Adult_4	12114.7	-0.749774	Nfu_g_1_019057	C20H1orf131	Nfu_p_1_045567	Nfu_t_1_045567	Nfu_c_1_045567	ENSLOCG00000015768	ENSG00000143633	C1orf131
201113_Ori026_IH_DDF_Notho12w_P1_R4_DIA	Nfu_p_1_045578	16.3851	Adult_P1	4	Adult_F1	Adult	Adult_P1_4	2	Adult_4	Nfu_p_1_045578_Adult_4	85585.1	-2.43172	Nfu_g_1_019060	rgs6	Nfu_p_1_045578	Nfu_t_1_045578	Nfu_c_1_045578	ENSLOCG00000012364	ENSG00000182732	RGS6
201113_Ori026_IH_DDF_Notho12w_P1_R4_DIA	Nfu_p_1_045579	18.4091	Adult_P1	4	Adult_F1	Adult	Adult_P1_4	2	Adult_4	Nfu_p_1_045579_Adult_4	348087	-1.42467	Nfu_g_1_019061	MAPRE3 (1 of 3)	Nfu_p_1_045579	Nfu_t_1_045579	Nfu_c_1_045579	ENSLOCG00000016310	ENSG00000084764	MAPRE3
201113_Ori026_IH_DDF_Notho12w_P1_R4_DIA	Nfu_p_1_045584	16.0334	Adult_P1	4	Adult_F1	Adult	Adult_P1_4	2	Adult_4	Nfu_p_1_045584_Adult_4	67071.9	-1.85749	Nfu_g_1_019064	pum2	Nfu_p_1_045584	Nfu_t_1_045584	Nfu_c_1_045584	ENSLOCG00000017196	ENSG00000055917	PUM2
201113_Ori026_IH_DDF_Notho12w_P1_R4_DIA	Nfu_p_1_045592	16.8717	Adult_P1	4	Adult_F1	Adult	Adult_P1_4	2	Adult_4	Nfu_p_1_045592_Adult_4	119923	-1.9868	Nfu_g_1_019066	L3HYPDH	Nfu_p_1_045592	Nfu_t_1_045592	Nfu_c_1_045592	ENSLOCG00000009274	ENSG00000126790	L3HYPDH
201113_Ori026_IH_DDF_Notho12w_P1_R4_DIA	Nfu_p_1_045610;Nfu_p_1_045611;Nfu_p_1_045614	12.4984	Adult_P1	4	Adult_F1	Adult	Adult_P1_4	2	Adult_4	Nfu_p_1_045610;Nfu_p_1_045611;Nfu_p_1_045614_Adult_4	5786.29	-4.10638	Nfu_g_1_019075	OXR1 (2 of 3)	Nfu_p_1_045610;Nfu_p_1_045614;Nfu_p_1_045611	Nfu_t_1_045610;Nfu_t_1_045614;Nfu_t_1_045611	Nfu_c_1_045610;Nfu_c_1_045614;Nfu_c_1_045611	ENSLOCG00000016524	ENSG00000111912	NCOA7
201113_Ori026_IH_DDF_Notho12w_P1_R4_DIA	Nfu_p_1_045622	13.878	Adult_P1	4	Adult_F1	Adult	Adult_P1_4	2	Adult_4	Nfu_p_1_045622_Adult_4	15055.4	-0.846882	Nfu_g_1_019077	DLGAP2 (3 of 3)	Nfu_p_1_045622	Nfu_t_1_045622	Nfu_c_1_045622	ENSLOCG00000017224	ENSG00000198010	DLGAP2
201113_Ori026_IH_DDF_Notho12w_P1_R4_DIA	Nfu_p_1_045627	16.0361	Adult_P1	4	Adult_F1	Adult	Adult_P1_4	2	Adult_4	Nfu_p_1_045627_Adult_4	67194.5	-0.296329	Nfu_g_1_019081	rbm25	Nfu_p_1_045627	Nfu_t_1_045627	Nfu_c_1_045627	ENSLOCG00000014196	ENSG00000119707	RBM25
201113_Ori026_IH_DDF_Notho12w_P1_R4_DIA	Nfu_p_1_045645	14.1291	Adult_P1	4	Adult_F1	Adult	Adult_P1_4	2	Adult_4	Nfu_p_1_045645_Adult_4	17917.4	-1.85866	Nfu_g_1_019086	lpgat1	Nfu_p_1_045645	Nfu_t_1_045645	Nfu_c_1_045645	ENSLOCG00000016357	ENSG00000123684	LPGAT1
201113_Ori026_IH_DDF_Notho12w_P1_R4_DIA	Nfu_p_1_045674	15.9793	Adult_P1	4	Adult_F1	Adult	Adult_P1_4	2	Adult_4	Nfu_p_1_045674_Adult_4	64603.4	-2.02792	Nfu_g_1_019093	apobl	Nfu_p_1_045674	Nfu_t_1_045674	Nfu_c_1_045674	ENSLOCG00000017204	ENSG00000084674	APOB
201113_Ori026_IH_DDF_Notho12w_P1_R4_DIA	Nfu_p_1_045684	16.2363	Adult_P1	4	Adult_F1	Adult	Adult_P1_4	2	Adult_4	Nfu_p_1_045684_Adult_4	77196.7	-1.18751	Nfu_g_1_019098	stxbp5a	Nfu_p_1_045684	Nfu_t_1_045684	Nfu_c_1_045684	ENSLOCG00000016129	ENSG00000164506	STXBP5
201113_Ori026_IH_DDF_Notho12w_P1_R4_DIA	Nfu_p_1_045698	15.2886	Adult_P1	4	Adult_F1	Adult	Adult_P1_4	2	Adult_4	Nfu_p_1_045698_Adult_4	40024.3	-1.66326	Nfu_g_1_019105	exoc8	Nfu_p_1_045698	Nfu_t_1_045698	Nfu_c_1_045698	ENSLOCG00000017989	ENSG00000116903	EXOC8
201113_Ori026_IH_DDF_Notho12w_P1_R4_DIA	Nfu_p_1_045699	17.3262	Adult_P1	4	Adult_F1	Adult	Adult_P1_4	2	Adult_4	Nfu_p_1_045699_Adult_4	164323	-1.78969	Nfu_g_1_019106	PTRHD1	Nfu_p_1_045699	Nfu_t_1_045699	Nfu_c_1_045699	ENSLOCG00000015890	ENSG00000184924	PTRHD1
201113_Ori026_IH_DDF_Notho12w_P1_R4_DIA	Nfu_p_1_045700	17.3701	Adult_P1	4	Adult_F1	Adult	Adult_P1_4	2	Adult_4	Nfu_p_1_045700_Adult_4	169408	-1.72322	Nfu_g_1_019107	acat2	Nfu_p_1_045700	Nfu_t_1_045700	Nfu_c_1_045700	ENSLOCG00000016193	ENSG00000120437	ACAT2
201113_Ori026_IH_DDF_Notho12w_P1_R4_DIA	Nfu_p_1_045708;Nfu_p_1_045709	14.6472	Adult_P1	4	Adult_F1	Adult	Adult_P1_4	2	Adult_4	Nfu_p_1_045708;Nfu_p_1_045709_Adult_4	25658.8	-1.72975	Nfu_g_1_019109	mtmr9	Nfu_p_1_045709;Nfu_p_1_045708	Nfu_t_1_045709;Nfu_t_1_045708	Nfu_c_1_045709;Nfu_c_1_045708	ENSLOCG00000016765	ENSG00000104643	MTMR9
201113_Ori026_IH_DDF_Notho12w_P1_R4_DIA	Nfu_p_1_045720	14.189	Adult_P1	4	Adult_F1	Adult	Adult_P1_4	2	Adult_4	Nfu_p_1_045720_Adult_4	18676.9	-2.1079	Nfu_g_1_019115	CABZ01087568.1	Nfu_p_1_045720	Nfu_t_1_045720	Nfu_c_1_045720	ENSLOCG00000001801	ENSG00000160584	SIK3
201113_Ori026_IH_DDF_Notho12w_P1_R4_DIA	Nfu_p_1_045730	15.5244	Adult_P1	4	Adult_F1	Adult	Adult_P1_4	2	Adult_4	Nfu_p_1_045730_Adult_4	47132.7	-2.05086	Nfu_g_1_019123	PTS	Nfu_p_1_045730	Nfu_t_1_045730	Nfu_c_1_045730	ENSLOCG00000011839	ENSG00000150787	PTS
201113_Ori026_IH_DDF_Notho12w_P1_R4_DIA	Nfu_p_1_045748	17.2904	Adult_P1	4	Adult_F1	Adult	Adult_P1_4	2	Adult_4	Nfu_p_1_045748_Adult_4	160294	-1.52171	Nfu_g_1_019128	stx1b	Nfu_p_1_045748	Nfu_t_1_045748	Nfu_c_1_045748	ENSLOCG00000002864	ENSG00000099365	STX1B
201113_Ori026_IH_DDF_Notho12w_P1_R4_DIA	Nfu_p_1_045749	15.1079	Adult_P1	4	Adult_F1	Adult	Adult_P1_4	2	Adult_4	Nfu_p_1_045749_Adult_4	35312.5	-1.5489	Nfu_g_1_019129	ZNF646	Nfu_p_1_045749	Nfu_t_1_045749	Nfu_c_1_045749	ENSLOCG00000003238	ENSG00000167395	ZNF646
201113_Ori026_IH_DDF_Notho12w_P1_R4_DIA	Nfu_p_1_045764	17.6793	Adult_P1	4	Adult_F1	Adult	Adult_P1_4	2	Adult_4	Nfu_p_1_045764_Adult_4	209888	-0.304772	Nfu_g_1_019138	ik	Nfu_p_1_045764	Nfu_t_1_045764	Nfu_c_1_045764	ENSLOCG00000011188	ENSG00000120314	WDR55
201113_Ori026_IH_DDF_Notho12w_P1_R4_DIA	Nfu_p_1_045767;Nfu_p_1_045768;Nfu_p_1_045769;Nfu_p_1_045770;Nfu_p_1_045771;Nfu_p_1_045772;Nfu_p_1_045773;Nfu_p_1_045774	16.9251	Adult_P1	4	Adult_F1	Adult	Adult_P1_4	2	Adult_4	Nfu_p_1_045767;Nfu_p_1_045768;Nfu_p_1_045769;Nfu_p_1_045770;Nfu_p_1_045771;Nfu_p_1_045772;Nfu_p_1_045773;Nfu_p_1_045774_Adult_4	124437	1.60961	Nfu_g_1_019141	myo1c	Nfu_p_1_045774;Nfu_p_1_045771;Nfu_p_1_045767;Nfu_p_1_045773;Nfu_p_1_045769;Nfu_p_1_045770;Nfu_p_1_045772;Nfu_p_1_045768	Nfu_t_1_045774;Nfu_t_1_045771;Nfu_t_1_045767;Nfu_t_1_045773;Nfu_t_1_045769;Nfu_t_1_045770;Nfu_t_1_045772;Nfu_t_1_045768	Nfu_c_1_045774;Nfu_c_1_045771;Nfu_c_1_045767;Nfu_c_1_045773;Nfu_c_1_045769;Nfu_c_1_045770;Nfu_c_1_045772;Nfu_c_1_045768	ENSLOCG00000007063	ENSG00000197879	MYO1C
201113_Ori026_IH_DDF_Notho12w_P1_R4_DIA	Nfu_p_1_045806;Nfu_p_1_045808;Nfu_p_1_045809;Nfu_p_1_045811;Nfu_p_1_045812	13.4024	Adult_P1	4	Adult_F1	Adult	Adult_P1_4	2	Adult_4	Nfu_p_1_045806;Nfu_p_1_045808;Nfu_p_1_045809;Nfu_p_1_045811;Nfu_p_1_045812_Adult_4	10827.5	-1.12805	Nfu_g_1_019158	abcg2a	Nfu_p_1_045806;Nfu_p_1_045808;Nfu_p_1_045809;Nfu_p_1_045811;Nfu_p_1_045812	Nfu_t_1_045806;Nfu_t_1_045808;Nfu_t_1_045809;Nfu_t_1_045811;Nfu_t_1_045812	Nfu_c_1_045806;Nfu_c_1_045808;Nfu_c_1_045809;Nfu_c_1_045811;Nfu_c_1_045812	ENSLOCG00000013438	NA	NA
201113_Ori026_IH_DDF_Notho12w_P1_R4_DIA	Nfu_p_1_045821	16.0428	Adult_P1	4	Adult_F1	Adult	Adult_P1_4	2	Adult_4	Nfu_p_1_045821_Adult_4	67508.1	-2.12165	Nfu_g_1_019160	fga	Nfu_p_1_045821	Nfu_t_1_045821	Nfu_c_1_045821	ENSLOCG00000008381	ENSG00000171560	FGA
201113_Ori026_IH_DDF_Notho12w_P1_R4_DIA	Nfu_p_1_045822	15.2944	Adult_P1	4	Adult_F1	Adult	Adult_P1_4	2	Adult_4	Nfu_p_1_045822_Adult_4	40186.3	-0.390641	Nfu_g_1_019161	cdk9	Nfu_p_1_045822	Nfu_t_1_045822	Nfu_c_1_045822	ENSLOCG00000005311	ENSG00000136807	CDK9
201113_Ori026_IH_DDF_Notho12w_P1_R4_DIA	Nfu_p_1_045857	16.3588	Adult_P1	4	Adult_F1	Adult	Adult_P1_4	2	Adult_4	Nfu_p_1_045857_Adult_4	84037.8	-1.61502	Nfu_g_1_019169	dclk2	Nfu_p_1_045857	Nfu_t_1_045857	Nfu_c_1_045857	ENSLOCG00000008660	ENSG00000170390	DCLK2
201113_Ori026_IH_DDF_Notho12w_P1_R4_DIA	Nfu_p_1_045858;Nfu_p_1_045859	16.4941	Adult_P1	4	Adult_F1	Adult	Adult_P1_4	2	Adult_4	Nfu_p_1_045858;Nfu_p_1_045859_Adult_4	92302.8	-1.40721	Nfu_g_1_019170	abce1	Nfu_p_1_045858;Nfu_p_1_045859	Nfu_t_1_045858;Nfu_t_1_045859	Nfu_c_1_045858;Nfu_c_1_045859	ENSLOCG00000008914	ENSG00000164163	ABCE1
201113_Ori026_IH_DDF_Notho12w_P1_R4_DIA	Nfu_p_1_045868;Nfu_p_1_045869;Nfu_p_1_045870;Nfu_p_1_045871;Nfu_p_1_045872	17.0027	Adult_P1	4	Adult_F1	Adult	Adult_P1_4	2	Adult_4	Nfu_p_1_045868;Nfu_p_1_045869;Nfu_p_1_045870;Nfu_p_1_045871;Nfu_p_1_045872_Adult_4	131319	-1.97438	Nfu_g_1_019175	tnrc5	Nfu_p_1_045871;Nfu_p_1_045870;Nfu_p_1_045869;Nfu_p_1_045872;Nfu_p_1_045868	Nfu_t_1_045871;Nfu_t_1_045870;Nfu_t_1_045869;Nfu_t_1_045872;Nfu_t_1_045868	Nfu_c_1_045871;Nfu_c_1_045870;Nfu_c_1_045869;Nfu_c_1_045872;Nfu_c_1_045868	ENSLOCG00000014285	ENSG00000137161	CNPY3
201113_Ori026_IH_DDF_Notho12w_P1_R4_DIA	Nfu_p_1_045944	16.2428	Adult_P1	4	Adult_F1	Adult	Adult_P1_4	2	Adult_4	Nfu_p_1_045944_Adult_4	77547.5	0.172916	Nfu_g_1_019211	anp32b	Nfu_p_1_045944	Nfu_t_1_045944	Nfu_c_1_045944	ENSLOCG00000013972	ENSG00000139223	ANP32D
201113_Ori026_IH_DDF_Notho12w_P1_R4_DIA	Nfu_p_1_045967;Nfu_p_1_045968;Nfu_p_1_045969	17.5578	Adult_P1	4	Adult_F1	Adult	Adult_P1_4	2	Adult_4	Nfu_p_1_045967;Nfu_p_1_045968;Nfu_p_1_045969_Adult_4	192948	-0.866893	Nfu_g_1_019225	fgb	Nfu_p_1_045969;Nfu_p_1_045968;Nfu_p_1_045967	Nfu_t_1_045969;Nfu_t_1_045968;Nfu_t_1_045967	Nfu_c_1_045969;Nfu_c_1_045968;Nfu_c_1_045967	ENSLOCG00000008395	ENSG00000171564	FGB
201113_Ori026_IH_DDF_Notho12w_P1_R4_DIA	Nfu_p_1_045970	18.4525	Adult_P1	4	Adult_F1	Adult	Adult_P1_4	2	Adult_4	Nfu_p_1_045970_Adult_4	358715	-1.63105	Nfu_g_1_019226	sh3gl2	Nfu_p_1_045970	Nfu_t_1_045970	Nfu_c_1_045970	ENSLOCG00000011923	ENSG00000107295	SH3GL2
201113_Ori026_IH_DDF_Notho12w_P1_R4_DIA	Nfu_p_1_045983;Nfu_p_1_045984	17.6846	Adult_P1	4	Adult_F1	Adult	Adult_P1_4	2	Adult_4	Nfu_p_1_045983;Nfu_p_1_045984_Adult_4	210672	-0.620523	Nfu_g_1_019236	fga	Nfu_p_1_045983;Nfu_p_1_045984	Nfu_t_1_045983;Nfu_t_1_045984	Nfu_c_1_045983;Nfu_c_1_045984	ENSLOCG00000008381	ENSG00000171560	FGA
201113_Ori026_IH_DDF_Notho12w_P1_R4_DIA	Nfu_p_1_046004	17.1413	Adult_P1	4	Adult_F1	Adult	Adult_P1_4	2	Adult_4	Nfu_p_1_046004_Adult_4	144558	-1.00306	Nfu_g_1_019247	zfr	Nfu_p_1_046004	Nfu_t_1_046004	Nfu_c_1_046004	ENSLOCG00000006727	ENSG00000056097	ZFR
201113_Ori026_IH_DDF_Notho12w_P1_R4_DIA	Nfu_p_1_046009	15.5745	Adult_P1	4	Adult_F1	Adult	Adult_P1_4	2	Adult_4	Nfu_p_1_046009_Adult_4	48796.8	-2.69038	Nfu_g_1_019251	si:dkey-117m1.3	Nfu_p_1_046009	Nfu_t_1_046009	Nfu_c_1_046009	NA	NA	NA
201113_Ori026_IH_DDF_Notho12w_P1_R4_DIA	Nfu_p_1_046012;Nfu_p_1_046013;Nfu_p_1_046014;Nfu_p_1_046015;Nfu_p_1_046016;Nfu_p_1_046017;Nfu_p_1_046018	15.2227	Adult_P1	4	Adult_F1	Adult	Adult_P1_4	2	Adult_4	Nfu_p_1_046012;Nfu_p_1_046013;Nfu_p_1_046014;Nfu_p_1_046015;Nfu_p_1_046016;Nfu_p_1_046017;Nfu_p_1_046018_Adult_4	38238.8	-2.15741	Nfu_g_1_019253	CABZ01076234.1	Nfu_p_1_046012;Nfu_p_1_046016;Nfu_p_1_046015;Nfu_p_1_046018;Nfu_p_1_046014;Nfu_p_1_046013;Nfu_p_1_046017	Nfu_t_1_046012;Nfu_t_1_046016;Nfu_t_1_046015;Nfu_t_1_046018;Nfu_t_1_046014;Nfu_t_1_046013;Nfu_t_1_046017	Nfu_c_1_046012;Nfu_c_1_046016;Nfu_c_1_046015;Nfu_c_1_046018;Nfu_c_1_046014;Nfu_c_1_046013;Nfu_c_1_046017	ENSLOCG00000009842	NA	NA
201113_Ori026_IH_DDF_Notho12w_P1_R4_DIA	Nfu_p_1_046026	14.8132	Adult_P1	4	Adult_F1	Adult	Adult_P1_4	2	Adult_4	Nfu_p_1_046026_Adult_4	28788.9	-1.79935	Nfu_g_1_019256	dpp6b	Nfu_p_1_046026	Nfu_t_1_046026	Nfu_c_1_046026	ENSLOCG00000002992	ENSG00000175497	DPP10
201113_Ori026_IH_DDF_Notho12w_P1_R4_DIA	Nfu_p_1_046029	13.1395	Adult_P1	4	Adult_F1	Adult	Adult_P1_4	2	Adult_4	Nfu_p_1_046029_Adult_4	9023.87	-1.03831	Nfu_g_1_019258	GTPBP8	Nfu_p_1_046029	Nfu_t_1_046029	Nfu_c_1_046029	ENSLOCG00000008641	ENSG00000163607	GTPBP8
201113_Ori026_IH_DDF_Notho12w_P1_R4_DIA	Nfu_p_1_046034;Nfu_p_1_046035;Nfu_p_1_046036	13.2964	Adult_P1	4	Adult_F1	Adult	Adult_P1_4	2	Adult_4	Nfu_p_1_046034;Nfu_p_1_046035;Nfu_p_1_046036_Adult_4	10060.4	0.0400566	Nfu_g_1_019261	ttna	Nfu_p_1_046034;Nfu_p_1_046035;Nfu_p_1_046036	Nfu_t_1_046034;Nfu_t_1_046035;Nfu_t_1_046036	Nfu_c_1_046034;Nfu_c_1_046035;Nfu_c_1_046036	ENSLOCG00000006331	ENSG00000155657	TTN
201113_Ori026_IH_DDF_Notho12w_P1_R4_DIA	Nfu_p_1_046048;Nfu_p_1_046050	17.7724	Adult_P1	4	Adult_F1	Adult	Adult_P1_4	2	Adult_4	Nfu_p_1_046048;Nfu_p_1_046050_Adult_4	223883	-1.20952	Nfu_g_1_019271	LANCL2	Nfu_p_1_046048;Nfu_p_1_046050	Nfu_t_1_046048;Nfu_t_1_046050	Nfu_c_1_046048;Nfu_c_1_046050	ENSLOCG00000010686	ENSG00000132434	LANCL2
201113_Ori026_IH_DDF_Notho12w_P1_R4_DIA	Nfu_p_1_046057	14.2728	Adult_P1	4	Adult_F1	Adult	Adult_P1_4	2	Adult_4	Nfu_p_1_046057_Adult_4	19794.8	-0.947924	Nfu_g_1_019276	ttnb	Nfu_p_1_046057	Nfu_t_1_046057	Nfu_c_1_046057	ENSLOCG00000006331	ENSG00000155657	TTN
201113_Ori026_IH_DDF_Notho12w_P1_R4_DIA	Nfu_p_1_046092	13.9741	Adult_P1	4	Adult_F1	Adult	Adult_P1_4	2	Adult_4	Nfu_p_1_046092_Adult_4	16092.1	-0.745715	Nfu_g_1_019291	ddx18	Nfu_p_1_046092	Nfu_t_1_046092	Nfu_c_1_046092	ENSLOCG00000003108	ENSG00000088205	DDX18
201113_Ori026_IH_DDF_Notho12w_P1_R4_DIA	Nfu_p_1_046105	15.3001	Adult_P1	4	Adult_F1	Adult	Adult_P1_4	2	Adult_4	Nfu_p_1_046105_Adult_4	40345.3	-2.05715	Nfu_g_1_019296	ACTR3B	Nfu_p_1_046105	Nfu_t_1_046105	Nfu_c_1_046105	ENSLOCG00000002976	ENSG00000115091	ACTR3
201113_Ori026_IH_DDF_Notho12w_P1_R4_DIA	Nfu_p_1_046112	17.9465	Adult_P1	4	Adult_F1	Adult	Adult_P1_4	2	Adult_4	Nfu_p_1_046112_Adult_4	252601	-0.727124	Nfu_g_1_019299	arglu1b	Nfu_p_1_046112	Nfu_t_1_046112	Nfu_c_1_046112	ENSLOCG00000011090	ENSG00000134884	ARGLU1
201113_Ori026_IH_DDF_Notho12w_P1_R4_DIA	Nfu_p_1_046155	15.9044	Adult_P1	4	Adult_F1	Adult	Adult_P1_4	2	Adult_4	Nfu_p_1_046155_Adult_4	61334.1	0.963967	Nfu_g_1_019316	BX571714.2	Nfu_p_1_046155	Nfu_t_1_046155	Nfu_c_1_046155	ENSLOCG00000001637	ENSG00000111737	RAB35
201113_Ori026_IH_DDF_Notho12w_P1_R4_DIA	Nfu_p_1_046165	18.6172	Adult_P1	4	Adult_F1	Adult	Adult_P1_4	2	Adult_4	Nfu_p_1_046165_Adult_4	402089	-1.10776	Nfu_g_1_019320	HSPA12A	Nfu_p_1_046165	Nfu_t_1_046165	Nfu_c_1_046165	ENSLOCG00000009586	ENSG00000165868	HSPA12A
201113_Ori026_IH_DDF_Notho12w_P1_R4_DIA	Nfu_p_1_046167;Nfu_p_1_046168;Nfu_p_1_046169	15.3799	Adult_P1	4	Adult_F1	Adult	Adult_P1_4	2	Adult_4	Nfu_p_1_046167;Nfu_p_1_046168;Nfu_p_1_046169_Adult_4	42640.7	-0.539419	Nfu_g_1_019322	srrm2	Nfu_p_1_046168;Nfu_p_1_046169;Nfu_p_1_046167	Nfu_t_1_046168;Nfu_t_1_046169;Nfu_t_1_046167	Nfu_c_1_046168;Nfu_c_1_046169;Nfu_c_1_046167	ENSLOCG00000002879	ENSG00000177679	SRRM3
201113_Ori026_IH_DDF_Notho12w_P1_R4_DIA	Nfu_p_1_046170	19.3695	Adult_P1	4	Adult_F1	Adult	Adult_P1_4	2	Adult_4	Nfu_p_1_046170_Adult_4	677350	2.08265	Nfu_g_1_019323	hapln1a	Nfu_p_1_046170	Nfu_t_1_046170	Nfu_c_1_046170	ENSLOCG00000001981	ENSG00000145681	HAPLN1
201113_Ori026_IH_DDF_Notho12w_P1_R4_DIA	Nfu_p_1_046174;Nfu_p_1_046175	17.0283	Adult_P1	4	Adult_F1	Adult	Adult_P1_4	2	Adult_4	Nfu_p_1_046174;Nfu_p_1_046175_Adult_4	133668	-1.8411	Nfu_g_1_019325	fus	Nfu_p_1_046175;Nfu_p_1_046174	Nfu_t_1_046175;Nfu_t_1_046174	Nfu_c_1_046175;Nfu_c_1_046174	ENSLOCG00000001615	ENSG00000270647	TAF15
201113_Ori026_IH_DDF_Notho12w_P1_R4_DIA	Nfu_p_1_046184	13.3341	Adult_P1	4	Adult_F1	Adult	Adult_P1_4	2	Adult_4	Nfu_p_1_046184_Adult_4	10326.4	-0.662442	Nfu_g_1_019329	ERBB4 (4 of 4)	Nfu_p_1_046184	Nfu_t_1_046184	Nfu_c_1_046184	ENSLOCG00000004529	ENSG00000178568	ERBB4
201113_Ori026_IH_DDF_Notho12w_P1_R4_DIA	Nfu_p_1_046191	17.9446	Adult_P1	4	Adult_F1	Adult	Adult_P1_4	2	Adult_4	Nfu_p_1_046191_Adult_4	252275	-1.77696	Nfu_g_1_019335	TPPP2	Nfu_p_1_046191	Nfu_t_1_046191	Nfu_c_1_046191	ENSLOCG00000008061	ENSG00000171368	TPPP
201113_Ori026_IH_DDF_Notho12w_P1_R4_DIA	Nfu_p_1_046205	18.2277	Adult_P1	4	Adult_F1	Adult	Adult_P1_4	2	Adult_4	Nfu_p_1_046205_Adult_4	306971	0.0835321	Nfu_g_1_019342	rps2	Nfu_p_1_046205	Nfu_t_1_046205	Nfu_c_1_046205	ENSLOCG00000008889	ENSG00000140988	RPS2
201113_Ori026_IH_DDF_Notho12w_P1_R4_DIA	Nfu_p_1_046208	14.7074	Adult_P1	4	Adult_F1	Adult	Adult_P1_4	2	Adult_4	Nfu_p_1_046208_Adult_4	26753.7	-0.497275	Nfu_g_1_019344	ddx49	Nfu_p_1_046208	Nfu_t_1_046208	Nfu_c_1_046208	ENSLOCG00000002119	ENSG00000105671	DDX49
201113_Ori026_IH_DDF_Notho12w_P1_R4_DIA	Nfu_p_1_046209	14.4554	Adult_P1	4	Adult_F1	Adult	Adult_P1_4	2	Adult_4	Nfu_p_1_046209_Adult_4	22464.8	-1.17372	Nfu_g_1_019345	ELFN2 (2 of 2)	Nfu_p_1_046209	Nfu_t_1_046209	Nfu_c_1_046209	ENSLOCG00000011273	ENSG00000166897	ELFN2
201113_Ori026_IH_DDF_Notho12w_P1_R4_DIA	Nfu_p_1_046231;Nfu_p_1_046232	14.668	Adult_P1	4	Adult_F1	Adult	Adult_P1_4	2	Adult_4	Nfu_p_1_046231;Nfu_p_1_046232_Adult_4	26032	-0.851921	Nfu_g_1_019355	smarca4	Nfu_p_1_046231;Nfu_p_1_046232	Nfu_t_1_046231;Nfu_t_1_046232	Nfu_c_1_046231;Nfu_c_1_046232	ENSLOCG00000007820	ENSG00000127616	SMARCA4
201113_Ori026_IH_DDF_Notho12w_P1_R4_DIA	Nfu_p_1_046241	16.2791	Adult_P1	4	Adult_F1	Adult	Adult_P1_4	2	Adult_4	Nfu_p_1_046241_Adult_4	79522.4	1.60203	Nfu_g_1_019358	cnn1b	Nfu_p_1_046241	Nfu_t_1_046241	Nfu_c_1_046241	ENSLOCG00000008170	ENSG00000130176	CNN1
201113_Ori026_IH_DDF_Notho12w_P1_R4_DIA	Nfu_p_1_046265;Nfu_p_1_046266	14.8916	Adult_P1	4	Adult_F1	Adult	Adult_P1_4	2	Adult_4	Nfu_p_1_046265;Nfu_p_1_046266_Adult_4	30395.3	-0.998439	Nfu_g_1_019368	PSD (3 of 3)	Nfu_p_1_046266;Nfu_p_1_046265	Nfu_t_1_046266;Nfu_t_1_046265	Nfu_c_1_046266;Nfu_c_1_046265	ENSLOCG00000012400	ENSG00000059915	PSD
201113_Ori026_IH_DDF_Notho12w_P1_R4_DIA	Nfu_p_1_046275	18.1484	Adult_P1	4	Adult_F1	Adult	Adult_P1_4	2	Adult_4	Nfu_p_1_046275_Adult_4	290549	-0.881049	Nfu_g_1_019375	rnps1	Nfu_p_1_046275	Nfu_t_1_046275	Nfu_c_1_046275	ENSLOCG00000001758	ENSG00000205937	RNPS1
201113_Ori026_IH_DDF_Notho12w_P1_R4_DIA	Nfu_p_1_046299	16.2129	Adult_P1	4	Adult_F1	Adult	Adult_P1_4	2	Adult_4	Nfu_p_1_046299_Adult_4	75954.9	-0.135768	Nfu_g_1_019385	C3H19orf43	Nfu_p_1_046299	Nfu_t_1_046299	Nfu_c_1_046299	ENSLOCG00000007974	ENSG00000123144	C19orf43
201113_Ori026_IH_DDF_Notho12w_P1_R4_DIA	Nfu_p_1_046306	16.595	Adult_P1	4	Adult_F1	Adult	Adult_P1_4	2	Adult_4	Nfu_p_1_046306_Adult_4	98991	-1.96199	Nfu_g_1_019387	si:dkeyp-69e1.8	Nfu_p_1_046306	Nfu_t_1_046306	Nfu_c_1_046306	ENSLOCG00000011841	NA	NA
201113_Ori026_IH_DDF_Notho12w_P1_R4_DIA	Nfu_p_1_046332	15.2532	Adult_P1	4	Adult_F1	Adult	Adult_P1_4	2	Adult_4	Nfu_p_1_046332_Adult_4	39055.4	-0.485748	Nfu_g_1_019392	myh10	Nfu_p_1_046332	Nfu_t_1_046332	Nfu_c_1_046332	ENSLOCG00000013203	ENSG00000133026	MYH10
201113_Ori026_IH_DDF_Notho12w_P1_R4_DIA	Nfu_p_1_046340	15.7503	Adult_P1	4	Adult_F1	Adult	Adult_P1_4	2	Adult_4	Nfu_p_1_046340_Adult_4	55119.1	-2.17546	Nfu_g_1_019395	hmox2b	Nfu_p_1_046340	Nfu_t_1_046340	Nfu_c_1_046340	ENSLOCG00000002449	ENSG00000103415	HMOX2
201113_Ori026_IH_DDF_Notho12w_P1_R4_DIA	Nfu_p_1_046344	15.963	Adult_P1	4	Adult_F1	Adult	Adult_P1_4	2	Adult_4	Nfu_p_1_046344_Adult_4	63877.4	-2.03852	Nfu_g_1_019398	hebp2	Nfu_p_1_046344	Nfu_t_1_046344	Nfu_c_1_046344	ENSLOCG00000011338	NA	NA
201113_Ori026_IH_DDF_Notho12w_P1_R4_DIA	Nfu_p_1_046345	17.2928	Adult_P1	4	Adult_F1	Adult	Adult_P1_4	2	Adult_4	Nfu_p_1_046345_Adult_4	160570	0.632548	Nfu_g_1_019399	pdap1	Nfu_p_1_046345	Nfu_t_1_046345	Nfu_c_1_046345	ENSLOCG00000004873	ENSG00000106244	PDAP1
201113_Ori026_IH_DDF_Notho12w_P1_R4_DIA	Nfu_p_1_046346	17.9278	Adult_P1	4	Adult_F1	Adult	Adult_P1_4	2	Adult_4	Nfu_p_1_046346_Adult_4	249347	4.20647	Nfu_g_1_019400	C3H17orf75	Nfu_p_1_046346	Nfu_t_1_046346	Nfu_c_1_046346	ENSLOCG00000013733	ENSG00000108666	C17orf75
201113_Ori026_IH_DDF_Notho12w_P1_R4_DIA	Nfu_p_1_046371	15.5984	Adult_P1	4	Adult_F1	Adult	Adult_P1_4	2	Adult_4	Nfu_p_1_046371_Adult_4	49611.1	-2.19377	Nfu_g_1_019411	gcat	Nfu_p_1_046371	Nfu_t_1_046371	Nfu_c_1_046371	ENSLOCG00000014541	ENSG00000158578	ALAS2
201113_Ori026_IH_DDF_Notho12w_P1_R4_DIA	Nfu_p_1_046387	14.9958	Adult_P1	4	Adult_F1	Adult	Adult_P1_4	2	Adult_4	Nfu_p_1_046387_Adult_4	32671.9	-2.22665	Nfu_g_1_019416	CR790377.1	Nfu_p_1_046387	Nfu_t_1_046387	Nfu_c_1_046387	ENSLOCG00000008685	ENSG00000106236	NPTX2
201113_Ori026_IH_DDF_Notho12w_P1_R4_DIA	Nfu_p_1_046388;Nfu_p_1_046389	13.9189	Adult_P1	4	Adult_F1	Adult	Adult_P1_4	2	Adult_4	Nfu_p_1_046388;Nfu_p_1_046389_Adult_4	15488.3	-0.561254	Nfu_g_1_019417	baiap2l1b	Nfu_p_1_046388;Nfu_p_1_046389	Nfu_t_1_046388;Nfu_t_1_046389	Nfu_c_1_046388;Nfu_c_1_046389	ENSLOCG00000008665	ENSG00000006453	BAIAP2L1
201113_Ori026_IH_DDF_Notho12w_P1_R4_DIA	Nfu_p_1_046394;Nfu_p_1_046395;Nfu_p_1_046396;Nfu_p_1_046397	18.1011	Adult_P1	4	Adult_F1	Adult	Adult_P1_4	2	Adult_4	Nfu_p_1_046394;Nfu_p_1_046395;Nfu_p_1_046396;Nfu_p_1_046397_Adult_4	281172	-0.890016	Nfu_g_1_019421	farsa	Nfu_p_1_046397;Nfu_p_1_046396;Nfu_p_1_046395;Nfu_p_1_046394	Nfu_t_1_046397;Nfu_t_1_046396;Nfu_t_1_046395;Nfu_t_1_046394	Nfu_c_1_046397;Nfu_c_1_046396;Nfu_c_1_046395;Nfu_c_1_046394	ENSLOCG00000008389	ENSG00000179115	FARSA
201113_Ori026_IH_DDF_Notho12w_P1_R4_DIA	Nfu_p_1_046398	15.8492	Adult_P1	4	Adult_F1	Adult	Adult_P1_4	2	Adult_4	Nfu_p_1_046398_Adult_4	59031.3	-0.870117	Nfu_g_1_019422	dnaja3a	Nfu_p_1_046398	Nfu_t_1_046398	Nfu_c_1_046398	ENSLOCG00000002434	ENSG00000103423	DNAJA3
201113_Ori026_IH_DDF_Notho12w_P1_R4_DIA	Nfu_p_1_046414	17.8517	Adult_P1	4	Adult_F1	Adult	Adult_P1_4	2	Adult_4	Nfu_p_1_046414_Adult_4	236529	-1.36947	Nfu_g_1_019428	GPRC5B (1 of 2)	Nfu_p_1_046414	Nfu_t_1_046414	Nfu_c_1_046414	ENSLOCG00000002905	ENSG00000167191	GPRC5B
201113_Ori026_IH_DDF_Notho12w_P1_R4_DIA	Nfu_p_1_046415;Nfu_p_1_046416;Nfu_p_1_046417;Nfu_p_1_046418	13.8553	Adult_P1	4	Adult_F1	Adult	Adult_P1_4	2	Adult_4	Nfu_p_1_046415;Nfu_p_1_046416;Nfu_p_1_046417;Nfu_p_1_046418_Adult_4	14820.1	-3.90761	Nfu_g_1_019429	LUC7L3	Nfu_p_1_046417;Nfu_p_1_046415;Nfu_p_1_046416;Nfu_p_1_046418	Nfu_t_1_046417;Nfu_t_1_046415;Nfu_t_1_046416;Nfu_t_1_046418	Nfu_c_1_046417;Nfu_c_1_046415;Nfu_c_1_046416;Nfu_c_1_046418	ENSLOCG00000010953	ENSG00000108848	LUC7L3
201113_Ori026_IH_DDF_Notho12w_P1_R4_DIA	Nfu_p_1_046422	18.6148	Adult_P1	4	Adult_F1	Adult	Adult_P1_4	2	Adult_4	Nfu_p_1_046422_Adult_4	401434	-2.115	Nfu_g_1_019431	AL928657.1	Nfu_p_1_046422	Nfu_t_1_046422	Nfu_c_1_046422	ENSLOCG00000004800	NA	NA
201113_Ori026_IH_DDF_Notho12w_P1_R4_DIA	Nfu_p_1_046429;Nfu_p_1_046430	16.9998	Adult_P1	4	Adult_F1	Adult	Adult_P1_4	2	Adult_4	Nfu_p_1_046429;Nfu_p_1_046430_Adult_4	131057	-1.95748	Nfu_g_1_019434	usp7	Nfu_p_1_046429;Nfu_p_1_046430	Nfu_t_1_046429;Nfu_t_1_046430	Nfu_c_1_046429;Nfu_c_1_046430	ENSLOCG00000006243	ENSG00000187555	USP7
201113_Ori026_IH_DDF_Notho12w_P1_R4_DIA	Nfu_p_1_046442	15.6737	Adult_P1	4	Adult_F1	Adult	Adult_P1_4	2	Adult_4	Nfu_p_1_046442_Adult_4	52271.9	0.511357	Nfu_g_1_019442	cacng3b	Nfu_p_1_046442	Nfu_t_1_046442	Nfu_c_1_046442	ENSLOCG00000005473	ENSG00000006116	CACNG3
201113_Ori026_IH_DDF_Notho12w_P1_R4_DIA	Nfu_p_1_046449	21.5147	Adult_P1	4	Adult_F1	Adult	Adult_P1_4	2	Adult_4	Nfu_p_1_046449_Adult_4	2.9963e+06	-1.90049	Nfu_g_1_019445	pvalb3	Nfu_p_1_046449	Nfu_t_1_046449	Nfu_c_1_046449	ENSLOCG00000008560	NA	NA
201113_Ori026_IH_DDF_Notho12w_P1_R4_DIA	Nfu_p_1_046456	16.8434	Adult_P1	4	Adult_F1	Adult	Adult_P1_4	2	Adult_4	Nfu_p_1_046456_Adult_4	117586	-1.46444	Nfu_g_1_019447	grb2b	Nfu_p_1_046456	Nfu_t_1_046456	Nfu_c_1_046456	ENSLOCG00000013310	ENSG00000177885	GRB2
201113_Ori026_IH_DDF_Notho12w_P1_R4_DIA	Nfu_p_1_046459;Nfu_p_1_046460	16.5976	Adult_P1	4	Adult_F1	Adult	Adult_P1_4	2	Adult_4	Nfu_p_1_046459;Nfu_p_1_046460_Adult_4	99167.5	0.020492	Nfu_g_1_019449	proza	Nfu_p_1_046459;Nfu_p_1_046460	Nfu_t_1_046459;Nfu_t_1_046460	Nfu_c_1_046459;Nfu_c_1_046460	ENSLOCG00000002920	ENSG00000126231	PROZ
201113_Ori026_IH_DDF_Notho12w_P1_R4_DIA	Nfu_p_1_046461	15.6588	Adult_P1	4	Adult_F1	Adult	Adult_P1_4	2	Adult_4	Nfu_p_1_046461_Adult_4	51734.7	0.978549	Nfu_g_1_019450	CR926130.1	Nfu_p_1_046461	Nfu_t_1_046461	Nfu_c_1_046461	ENSLOCG00000015044	ENSG00000221961	PRR21
201113_Ori026_IH_DDF_Notho12w_P1_R4_DIA	Nfu_p_1_046465	17.3549	Adult_P1	4	Adult_F1	Adult	Adult_P1_4	2	Adult_4	Nfu_p_1_046465_Adult_4	167633	-0.826868	Nfu_g_1_019452	WBP2	Nfu_p_1_046465	Nfu_t_1_046465	Nfu_c_1_046465	ENSLOCG00000011614	ENSG00000132471	WBP2
201113_Ori026_IH_DDF_Notho12w_P1_R4_DIA	Nfu_p_1_046512	16.7386	Adult_P1	4	Adult_F1	Adult	Adult_P1_4	2	Adult_4	Nfu_p_1_046512_Adult_4	109351	-1.77009	Nfu_g_1_019457	trap1	Nfu_p_1_046512	Nfu_t_1_046512	Nfu_c_1_046512	ENSLOCG00000002737	ENSG00000126602	TRAP1
201113_Ori026_IH_DDF_Notho12w_P1_R4_DIA	Nfu_p_1_046520;Nfu_p_1_046521;Nfu_p_1_046522;Nfu_p_1_046523;Nfu_p_1_046524	15.6764	Adult_P1	4	Adult_F1	Adult	Adult_P1_4	2	Adult_4	Nfu_p_1_046520;Nfu_p_1_046521;Nfu_p_1_046522;Nfu_p_1_046523;Nfu_p_1_046524_Adult_4	52367.7	0.516896	Nfu_g_1_019463	CDC42EP1 (2 of 2)	Nfu_p_1_046524;Nfu_p_1_046522;Nfu_p_1_046521;Nfu_p_1_046520;Nfu_p_1_046523	Nfu_t_1_046524;Nfu_t_1_046522;Nfu_t_1_046521;Nfu_t_1_046520;Nfu_t_1_046523	Nfu_c_1_046524;Nfu_c_1_046522;Nfu_c_1_046521;Nfu_c_1_046520;Nfu_c_1_046523	ENSLOCG00000017759	ENSG00000179604	CDC42EP4
201113_Ori026_IH_DDF_Notho12w_P1_R4_DIA	Nfu_p_1_046547;Nfu_p_1_046548	16.3918	Adult_P1	4	Adult_F1	Adult	Adult_P1_4	2	Adult_4	Nfu_p_1_046547;Nfu_p_1_046548_Adult_4	85982.7	-0.472764	Nfu_g_1_019478	fam195b	Nfu_p_1_046547;Nfu_p_1_046548	Nfu_t_1_046547;Nfu_t_1_046548	Nfu_c_1_046547;Nfu_c_1_046548	ENSLOCG00000013906	ENSG00000225663	MCRIP1
201113_Ori026_IH_DDF_Notho12w_P1_R4_DIA	Nfu_p_1_046550	14.4769	Adult_P1	4	Adult_F1	Adult	Adult_P1_4	2	Adult_4	Nfu_p_1_046550_Adult_4	22803.1	0.824763	Nfu_g_1_019480	si:dkeyp-69e1.7	Nfu_p_1_046550	Nfu_t_1_046550	Nfu_c_1_046550	ENSLOCG00000013578	ENSG00000164104	HMGB2
201113_Ori026_IH_DDF_Notho12w_P1_R4_DIA	Nfu_p_1_046556	13.8788	Adult_P1	4	Adult_F1	Adult	Adult_P1_4	2	Adult_4	Nfu_p_1_046556_Adult_4	15063.8	-0.9047	Nfu_g_1_019483	grin2aa	Nfu_p_1_046556	Nfu_t_1_046556	Nfu_c_1_046556	ENSLOCG00000006209	ENSG00000183454	GRIN2A
201113_Ori026_IH_DDF_Notho12w_P1_R4_DIA	Nfu_p_1_046565	16.4397	Adult_P1	4	Adult_F1	Adult	Adult_P1_4	2	Adult_4	Nfu_p_1_046565_Adult_4	88889.3	-1.72293	Nfu_g_1_019488	cygb2	Nfu_p_1_046565	Nfu_t_1_046565	Nfu_c_1_046565	ENSLOCG00000007868	ENSG00000198125	MB
201113_Ori026_IH_DDF_Notho12w_P1_R4_DIA	Nfu_p_1_046567;Nfu_p_1_046568;Nfu_p_1_046569;Nfu_p_1_046570;Nfu_p_1_046571;Nfu_p_1_046572;Nfu_p_1_046573;Nfu_p_1_046574;Nfu_p_1_046578	15.6662	Adult_P1	4	Adult_F1	Adult	Adult_P1_4	2	Adult_4	Nfu_p_1_046567;Nfu_p_1_046568;Nfu_p_1_046569;Nfu_p_1_046570;Nfu_p_1_046571;Nfu_p_1_046572;Nfu_p_1_046573;Nfu_p_1_046574;Nfu_p_1_046578_Adult_4	52000.8	-0.666074	Nfu_g_1_019490	CABZ01087282.1	Nfu_p_1_046571;Nfu_p_1_046567;Nfu_p_1_046568;Nfu_p_1_046569;Nfu_p_1_046570;Nfu_p_1_046572;Nfu_p_1_046573;Nfu_p_1_046574;Nfu_p_1_046578	Nfu_t_1_046571;Nfu_t_1_046567;Nfu_t_1_046568;Nfu_t_1_046569;Nfu_t_1_046570;Nfu_t_1_046572;Nfu_t_1_046573;Nfu_t_1_046574;Nfu_t_1_046578	Nfu_c_1_046571;Nfu_c_1_046567;Nfu_c_1_046568;Nfu_c_1_046569;Nfu_c_1_046570;Nfu_c_1_046572;Nfu_c_1_046573;Nfu_c_1_046574;Nfu_c_1_046578	ENSLOCG00000016743	NA	NA
201113_Ori026_IH_DDF_Notho12w_P1_R4_DIA	Nfu_p_1_046579;Nfu_p_1_046580;Nfu_p_1_046581	17.3287	Adult_P1	4	Adult_F1	Adult	Adult_P1_4	2	Adult_4	Nfu_p_1_046579;Nfu_p_1_046580;Nfu_p_1_046581_Adult_4	164609	2.19973	Nfu_g_1_019491	pycr1	Nfu_p_1_046579;Nfu_p_1_046581;Nfu_p_1_046580	Nfu_t_1_046579;Nfu_t_1_046581;Nfu_t_1_046580	Nfu_c_1_046579;Nfu_c_1_046581;Nfu_c_1_046580	ENSLOCG00000012583	ENSG00000183010	PYCR1
201113_Ori026_IH_DDF_Notho12w_P1_R4_DIA	Nfu_p_1_046594;Nfu_p_1_046595	14.2258	Adult_P1	4	Adult_F1	Adult	Adult_P1_4	2	Adult_4	Nfu_p_1_046594;Nfu_p_1_046595_Adult_4	19159.3	-1.09396	Nfu_g_1_019498	CRAMP1L	Nfu_p_1_046594;Nfu_p_1_046595	Nfu_t_1_046594;Nfu_t_1_046595	Nfu_c_1_046594;Nfu_c_1_046595	ENSLOCG00000002093	ENSG00000261732	LA16c-431H6.6
201113_Ori026_IH_DDF_Notho12w_P1_R4_DIA	Nfu_p_1_046615	17.648	Adult_P1	4	Adult_F1	Adult	Adult_P1_4	2	Adult_4	Nfu_p_1_046615_Adult_4	205385	-1.94392	Nfu_g_1_019507	ndufab1b	Nfu_p_1_046615	Nfu_t_1_046615	Nfu_c_1_046615	ENSLOCG00000005580	ENSG00000004779	NDUFAB1
201113_Ori026_IH_DDF_Notho12w_P1_R4_DIA	Nfu_p_1_046623	12.9691	Adult_P1	4	Adult_F1	Adult	Adult_P1_4	2	Adult_4	Nfu_p_1_046623_Adult_4	8018.61	-1.03599	Nfu_g_1_019509	sept9a	Nfu_p_1_046623	Nfu_t_1_046623	Nfu_c_1_046623	ENSLOCG00000013371	ENSG00000184640	SEPT9
201113_Ori026_IH_DDF_Notho12w_P1_R4_DIA	Nfu_p_1_046630	12.7547	Adult_P1	4	Adult_F1	Adult	Adult_P1_4	2	Adult_4	Nfu_p_1_046630_Adult_4	6910.97	-1.53086	Nfu_g_1_019513	cdk5r1b	Nfu_p_1_046630	Nfu_t_1_046630	Nfu_c_1_046630	ENSLOCG00000017971	ENSG00000176749	CDK5R1
201113_Ori026_IH_DDF_Notho12w_P1_R4_DIA	Nfu_p_1_046652;Nfu_p_1_046653;Nfu_p_1_046654	16.7848	Adult_P1	4	Adult_F1	Adult	Adult_P1_4	2	Adult_4	Nfu_p_1_046652;Nfu_p_1_046653;Nfu_p_1_046654_Adult_4	112909	-1.54581	Nfu_g_1_019522	SEZ6L2	Nfu_p_1_046654;Nfu_p_1_046652;Nfu_p_1_046653	Nfu_t_1_046654;Nfu_t_1_046652;Nfu_t_1_046653	Nfu_c_1_046654;Nfu_c_1_046652;Nfu_c_1_046653	ENSLOCG00000008591	ENSG00000100095	SEZ6L
201113_Ori026_IH_DDF_Notho12w_P1_R4_DIA	Nfu_p_1_046666;Nfu_p_1_046667;Nfu_p_1_046668	17.2444	Adult_P1	4	Adult_F1	Adult	Adult_P1_4	2	Adult_4	Nfu_p_1_046666;Nfu_p_1_046667;Nfu_p_1_046668_Adult_4	155272	-1.87367	Nfu_g_1_019532	carhsp1	Nfu_p_1_046666;Nfu_p_1_046668;Nfu_p_1_046667	Nfu_t_1_046666;Nfu_t_1_046668;Nfu_t_1_046667	Nfu_c_1_046666;Nfu_c_1_046668;Nfu_c_1_046667	ENSLOCG00000006547	ENSG00000153048	CARHSP1
201113_Ori026_IH_DDF_Notho12w_P1_R4_DIA	Nfu_p_1_046669	16.852	Adult_P1	4	Adult_F1	Adult	Adult_P1_4	2	Adult_4	Nfu_p_1_046669_Adult_4	118295	-2.42761	Nfu_g_1_019533	slc1a4	Nfu_p_1_046669	Nfu_t_1_046669	Nfu_c_1_046669	ENSLOCG00000016041	ENSG00000115902	SLC1A4
201113_Ori026_IH_DDF_Notho12w_P1_R4_DIA	Nfu_p_1_046673	17.8647	Adult_P1	4	Adult_F1	Adult	Adult_P1_4	2	Adult_4	Nfu_p_1_046673_Adult_4	238677	-2.17891	Nfu_g_1_019536	slc17a7	Nfu_p_1_046673	Nfu_t_1_046673	Nfu_c_1_046673	ENSLOCG00000015210	ENSG00000179520	SLC17A8
201113_Ori026_IH_DDF_Notho12w_P1_R4_DIA	Nfu_p_1_046700	19.2433	Adult_P1	4	Adult_F1	Adult	Adult_P1_4	2	Adult_4	Nfu_p_1_046700_Adult_4	620603	2.07812	Nfu_g_1_019548	AIMP2	Nfu_p_1_046700	Nfu_t_1_046700	Nfu_c_1_046700	ENSLOCG00000008482	ENSG00000106305	AIMP2
201113_Ori026_IH_DDF_Notho12w_P1_R4_DIA	Nfu_p_1_046706	16.4752	Adult_P1	4	Adult_F1	Adult	Adult_P1_4	2	Adult_4	Nfu_p_1_046706_Adult_4	91101.2	-1.67103	Nfu_g_1_019552	hagh	Nfu_p_1_046706	Nfu_t_1_046706	Nfu_c_1_046706	ENSLOCG00000005110	ENSG00000063854	HAGH
201113_Ori026_IH_DDF_Notho12w_P1_R4_DIA	Nfu_p_1_046707	14.4332	Adult_P1	4	Adult_F1	Adult	Adult_P1_4	2	Adult_4	Nfu_p_1_046707_Adult_4	22122.5	-0.221549	Nfu_g_1_019553	SLC25A19	Nfu_p_1_046707	Nfu_t_1_046707	Nfu_c_1_046707	ENSLOCG00000013316	ENSG00000125454	SLC25A19
201113_Ori026_IH_DDF_Notho12w_P1_R4_DIA	Nfu_p_1_046708	16.7878	Adult_P1	4	Adult_F1	Adult	Adult_P1_4	2	Adult_4	Nfu_p_1_046708_Adult_4	113141	-1.36668	Nfu_g_1_019554	mrps34	Nfu_p_1_046708	Nfu_t_1_046708	Nfu_c_1_046708	ENSLOCG00000002240	ENSG00000074071	MRPS34
201113_Ori026_IH_DDF_Notho12w_P1_R4_DIA	Nfu_p_1_046710	15.9221	Adult_P1	4	Adult_F1	Adult	Adult_P1_4	2	Adult_4	Nfu_p_1_046710_Adult_4	62093	-0.270851	Nfu_g_1_019556	AL929222.1	Nfu_p_1_046710	Nfu_t_1_046710	Nfu_c_1_046710	ENSLOCG00000013020	ENSG00000108819	PPP1R9B
201113_Ori026_IH_DDF_Notho12w_P1_R4_DIA	Nfu_p_1_046712	14.67	Adult_P1	4	Adult_F1	Adult	Adult_P1_4	2	Adult_4	Nfu_p_1_046712_Adult_4	26067.7	0.640592	Nfu_g_1_019557	POLDIP3	Nfu_p_1_046712	Nfu_t_1_046712	Nfu_c_1_046712	ENSLOCG00000011953	ENSG00000100227	POLDIP3
201113_Ori026_IH_DDF_Notho12w_P1_R4_DIA	Nfu_p_1_046742;Nfu_p_1_046743;Nfu_p_1_046744;Nfu_p_1_046746;Nfu_p_1_046747;Nfu_p_1_046750;Nfu_p_1_046751	15.7162	Adult_P1	4	Adult_F1	Adult	Adult_P1_4	2	Adult_4	Nfu_p_1_046742;Nfu_p_1_046743;Nfu_p_1_046744;Nfu_p_1_046746;Nfu_p_1_046747;Nfu_p_1_046750;Nfu_p_1_046751_Adult_4	53833.4	1.33744	Nfu_g_1_019571	sun1	Nfu_p_1_046743;Nfu_p_1_046751;Nfu_p_1_046746;Nfu_p_1_046744;Nfu_p_1_046742;Nfu_p_1_046747;Nfu_p_1_046750	Nfu_t_1_046743;Nfu_t_1_046751;Nfu_t_1_046746;Nfu_t_1_046744;Nfu_t_1_046742;Nfu_t_1_046747;Nfu_t_1_046750	Nfu_c_1_046743;Nfu_c_1_046751;Nfu_c_1_046746;Nfu_c_1_046744;Nfu_c_1_046742;Nfu_c_1_046747;Nfu_c_1_046750	ENSLOCG00000001625	ENSG00000164828	SUN1
201113_Ori026_IH_DDF_Notho12w_P1_R4_DIA	Nfu_p_1_046756;Nfu_p_1_046763;Nfu_p_1_046765;Nfu_p_1_046766;Nfu_p_1_046768;Nfu_p_1_046769;Nfu_p_1_046770;Nfu_p_1_046771	13.2566	Adult_P1	4	Adult_F1	Adult	Adult_P1_4	2	Adult_4	Nfu_p_1_046756;Nfu_p_1_046763;Nfu_p_1_046765;Nfu_p_1_046766;Nfu_p_1_046768;Nfu_p_1_046769;Nfu_p_1_046770;Nfu_p_1_046771_Adult_4	9786.42	-3.50031	Nfu_g_1_019574	ADCY9 (1 of 2)	Nfu_p_1_046763;Nfu_p_1_046756;Nfu_p_1_046765;Nfu_p_1_046766;Nfu_p_1_046770;Nfu_p_1_046771;Nfu_p_1_046768;Nfu_p_1_046769	Nfu_t_1_046763;Nfu_t_1_046756;Nfu_t_1_046765;Nfu_t_1_046766;Nfu_t_1_046770;Nfu_t_1_046771;Nfu_t_1_046768;Nfu_t_1_046769	Nfu_c_1_046763;Nfu_c_1_046756;Nfu_c_1_046765;Nfu_c_1_046766;Nfu_c_1_046770;Nfu_c_1_046771;Nfu_c_1_046768;Nfu_c_1_046769	ENSLOCG00000002667	ENSG00000162104	ADCY9
201113_Ori026_IH_DDF_Notho12w_P1_R4_DIA	Nfu_p_1_046772;Nfu_p_1_046773	17.8062	Adult_P1	4	Adult_F1	Adult	Adult_P1_4	2	Adult_4	Nfu_p_1_046772;Nfu_p_1_046773_Adult_4	229188	2.48393	Nfu_g_1_019575	RANGAP1 (1 of 2)	Nfu_p_1_046773;Nfu_p_1_046772	Nfu_t_1_046773;Nfu_t_1_046772	Nfu_c_1_046773;Nfu_c_1_046772	ENSLOCG00000011582	ENSG00000100401	RANGAP1
201113_Ori026_IH_DDF_Notho12w_P1_R4_DIA	Nfu_p_1_046795	17.2659	Adult_P1	4	Adult_F1	Adult	Adult_P1_4	2	Adult_4	Nfu_p_1_046795_Adult_4	157596	-1.64851	Nfu_g_1_019586	rbx1	Nfu_p_1_046795	Nfu_t_1_046795	Nfu_c_1_046795	ENSLOCG00000008065	ENSG00000114125	RNF7
201113_Ori026_IH_DDF_Notho12w_P1_R4_DIA	Nfu_p_1_046799	16.2645	Adult_P1	4	Adult_F1	Adult	Adult_P1_4	2	Adult_4	Nfu_p_1_046799_Adult_4	78724.9	-1.69249	Nfu_g_1_019589	nptx1l	Nfu_p_1_046799	Nfu_t_1_046799	Nfu_c_1_046799	ENSLOCG00000013419	ENSG00000171246	NPTX1
201113_Ori026_IH_DDF_Notho12w_P1_R4_DIA	Nfu_p_1_046806	16.1525	Adult_P1	4	Adult_F1	Adult	Adult_P1_4	2	Adult_4	Nfu_p_1_046806_Adult_4	72845.1	-1.3976	Nfu_g_1_019594	prkar1b	Nfu_p_1_046806	Nfu_t_1_046806	Nfu_c_1_046806	ENSLOCG00000001572	ENSG00000188191	PRKAR1B
201113_Ori026_IH_DDF_Notho12w_P1_R4_DIA	Nfu_p_1_046808	17.0324	Adult_P1	4	Adult_F1	Adult	Adult_P1_4	2	Adult_4	Nfu_p_1_046808_Adult_4	134049	-2.2164	Nfu_g_1_019596	hn1l	Nfu_p_1_046808	Nfu_t_1_046808	Nfu_c_1_046808	ENSLOCG00000002135	ENSG00000206053	HN1L
201113_Ori026_IH_DDF_Notho12w_P1_R4_DIA	Nfu_p_1_046814;Nfu_p_1_046815;Nfu_p_1_046816	16.6345	Adult_P1	4	Adult_F1	Adult	Adult_P1_4	2	Adult_4	Nfu_p_1_046814;Nfu_p_1_046815;Nfu_p_1_046816_Adult_4	101738	-1.30035	Nfu_g_1_019599	drg2	Nfu_p_1_046814;Nfu_p_1_046815;Nfu_p_1_046816	Nfu_t_1_046814;Nfu_t_1_046815;Nfu_t_1_046816	Nfu_c_1_046814;Nfu_c_1_046815;Nfu_c_1_046816	ENSLOCG00000006082	ENSG00000108591	DRG2
201113_Ori026_IH_DDF_Notho12w_P1_R4_DIA	Nfu_p_1_046821;Nfu_p_1_046822;Nfu_p_1_046823	15.3895	Adult_P1	4	Adult_F1	Adult	Adult_P1_4	2	Adult_4	Nfu_p_1_046821;Nfu_p_1_046822;Nfu_p_1_046823_Adult_4	42923.8	-2.38772	Nfu_g_1_019603	NAPSA	Nfu_p_1_046821;Nfu_p_1_046823;Nfu_p_1_046822	Nfu_t_1_046821;Nfu_t_1_046823;Nfu_t_1_046822	Nfu_c_1_046821;Nfu_c_1_046823;Nfu_c_1_046822	ENSLOCG00000002297	ENSG00000117984	CTSD
201113_Ori026_IH_DDF_Notho12w_P1_R4_DIA	Nfu_p_1_046824;Nfu_p_1_046825	16.3064	Adult_P1	4	Adult_F1	Adult	Adult_P1_4	2	Adult_4	Nfu_p_1_046824;Nfu_p_1_046825_Adult_4	81041.1	-1.04653	Nfu_g_1_019604	WBP11	Nfu_p_1_046825;Nfu_p_1_046824	Nfu_t_1_046825;Nfu_t_1_046824	Nfu_c_1_046825;Nfu_c_1_046824	ENSLOCG00000012105	NA	NA
201113_Ori026_IH_DDF_Notho12w_P1_R4_DIA	Nfu_p_1_046829	14.1181	Adult_P1	4	Adult_F1	Adult	Adult_P1_4	2	Adult_4	Nfu_p_1_046829_Adult_4	17782.1	-1.35032	Nfu_g_1_019607	DOM3Z	Nfu_p_1_046829	Nfu_t_1_046829	Nfu_c_1_046829	ENSLOCG00000008086	ENSG00000204348	DXO
201113_Ori026_IH_DDF_Notho12w_P1_R4_DIA	Nfu_p_1_046830;Nfu_p_1_046831	16.5064	Adult_P1	4	Adult_F1	Adult	Adult_P1_4	2	Adult_4	Nfu_p_1_046830;Nfu_p_1_046831_Adult_4	93094.7	-0.824437	Nfu_g_1_019608	ADAP1	Nfu_p_1_046830;Nfu_p_1_046831	Nfu_t_1_046830;Nfu_t_1_046831	Nfu_c_1_046830;Nfu_c_1_046831	ENSLOCG00000001722	ENSG00000105963	ADAP1
201113_Ori026_IH_DDF_Notho12w_P1_R4_DIA	Nfu_p_1_046836;Nfu_p_1_046837	15.6921	Adult_P1	4	Adult_F1	Adult	Adult_P1_4	2	Adult_4	Nfu_p_1_046836;Nfu_p_1_046837_Adult_4	52939.8	-1.70912	Nfu_g_1_019611	gga1	Nfu_p_1_046837;Nfu_p_1_046836	Nfu_t_1_046837;Nfu_t_1_046836	Nfu_c_1_046837;Nfu_c_1_046836	ENSLOCG00000011794	ENSG00000100083	GGA1
201113_Ori026_IH_DDF_Notho12w_P1_R4_DIA	Nfu_p_1_046842	17.9386	Adult_P1	4	Adult_F1	Adult	Adult_P1_4	2	Adult_4	Nfu_p_1_046842_Adult_4	251222	-1.83754	Nfu_g_1_019613	psmd11a	Nfu_p_1_046842	Nfu_t_1_046842	Nfu_c_1_046842	ENSLOCG00000012951	ENSG00000108671	PSMD11
201113_Ori026_IH_DDF_Notho12w_P1_R4_DIA	Nfu_p_1_046860	18.9223	Adult_P1	4	Adult_F1	Adult	Adult_P1_4	2	Adult_4	Nfu_p_1_046860_Adult_4	496812	-1.89566	Nfu_g_1_019616	st13	Nfu_p_1_046860	Nfu_t_1_046860	Nfu_c_1_046860	ENSLOCG00000007539	ENSG00000025772	TOMM34
201113_Ori026_IH_DDF_Notho12w_P1_R4_DIA	Nfu_p_1_046891	16.9123	Adult_P1	4	Adult_F1	Adult	Adult_P1_4	2	Adult_4	Nfu_p_1_046891_Adult_4	123341	-0.554307	Nfu_g_1_019628	ZNF318	Nfu_p_1_046891	Nfu_t_1_046891	Nfu_c_1_046891	ENSLOCG00000016733	ENSG00000171467	ZNF318
201113_Ori026_IH_DDF_Notho12w_P1_R4_DIA	Nfu_p_1_046892	16.7935	Adult_P1	4	Adult_F1	Adult	Adult_P1_4	2	Adult_4	Nfu_p_1_046892_Adult_4	113596	-2.07271	Nfu_g_1_019629	nubp1	Nfu_p_1_046892	Nfu_t_1_046892	Nfu_c_1_046892	ENSLOCG00000006142	ENSG00000103274	NUBP1
201113_Ori026_IH_DDF_Notho12w_P1_R4_DIA	Nfu_p_1_046920	17.8072	Adult_P1	4	Adult_F1	Adult	Adult_P1_4	2	Adult_4	Nfu_p_1_046920_Adult_4	229353	0.100156	Nfu_g_1_019638	uqcrc2a	Nfu_p_1_046920	Nfu_t_1_046920	Nfu_c_1_046920	ENSLOCG00000008162	ENSG00000140740	UQCRC2
201113_Ori026_IH_DDF_Notho12w_P1_R4_DIA	Nfu_p_1_046929;Nfu_p_1_046930	17.7095	Adult_P1	4	Adult_F1	Adult	Adult_P1_4	2	Adult_4	Nfu_p_1_046929;Nfu_p_1_046930_Adult_4	214332	-1.37092	Nfu_g_1_019641	zgc:92066	Nfu_p_1_046929;Nfu_p_1_046930	Nfu_t_1_046929;Nfu_t_1_046930	Nfu_c_1_046929;Nfu_c_1_046930	ENSLOCG00000002153	ENSG00000087086	FTL
201113_Ori026_IH_DDF_Notho12w_P1_R4_DIA	Nfu_p_1_046932;Nfu_p_1_046933;Nfu_p_1_046934;Nfu_p_1_046935	16.2335	Adult_P1	4	Adult_F1	Adult	Adult_P1_4	2	Adult_4	Nfu_p_1_046932;Nfu_p_1_046933;Nfu_p_1_046934;Nfu_p_1_046935_Adult_4	77049	0.191498	Nfu_g_1_019642	grapa	Nfu_p_1_046934;Nfu_p_1_046933;Nfu_p_1_046932;Nfu_p_1_046935	Nfu_t_1_046934;Nfu_t_1_046933;Nfu_t_1_046932;Nfu_t_1_046935	Nfu_c_1_046934;Nfu_c_1_046933;Nfu_c_1_046932;Nfu_c_1_046935	ENSLOCG00000005845	ENSG00000189152	GRAPL
201113_Ori026_IH_DDF_Notho12w_P1_R4_DIA	Nfu_p_1_046937;Nfu_p_1_046938	18.1532	Adult_P1	4	Adult_F1	Adult	Adult_P1_4	2	Adult_4	Nfu_p_1_046937;Nfu_p_1_046938_Adult_4	291521	-1.84799	Nfu_g_1_019644	pvalb5	Nfu_p_1_046938;Nfu_p_1_046937	Nfu_t_1_046938;Nfu_t_1_046937	Nfu_c_1_046938;Nfu_c_1_046937	ENSLOCG00000008585	NA	NA
201113_Ori026_IH_DDF_Notho12w_P1_R4_DIA	Nfu_p_1_046940;Nfu_p_1_046941	17.1621	Adult_P1	4	Adult_F1	Adult	Adult_P1_4	2	Adult_4	Nfu_p_1_046940;Nfu_p_1_046941_Adult_4	146663	-1.14064	Nfu_g_1_019645	mrps7	Nfu_p_1_046940;Nfu_p_1_046941	Nfu_t_1_046940;Nfu_t_1_046941	Nfu_c_1_046940;Nfu_c_1_046941	ENSLOCG00000013326	ENSG00000125445	MRPS7
201113_Ori026_IH_DDF_Notho12w_P1_R4_DIA	Nfu_p_1_046946	17.9822	Adult_P1	4	Adult_F1	Adult	Adult_P1_4	2	Adult_4	Nfu_p_1_046946_Adult_4	258929	2.97337	Nfu_g_1_019650	TECPR1 (2 of 2)	Nfu_p_1_046946	Nfu_t_1_046946	Nfu_c_1_046946	ENSLOCG00000008643	ENSG00000205356	TECPR1
201113_Ori026_IH_DDF_Notho12w_P1_R4_DIA	Nfu_p_1_046962	18.333	Adult_P1	4	Adult_F1	Adult	Adult_P1_4	2	Adult_4	Nfu_p_1_046962_Adult_4	330212	-1.57071	Nfu_g_1_019653	tufm	Nfu_p_1_046962	Nfu_t_1_046962	Nfu_c_1_046962	ENSLOCG00000004048	ENSG00000101210	EEF1A2
201113_Ori026_IH_DDF_Notho12w_P1_R4_DIA	Nfu_p_1_046965;Nfu_p_1_046966;Nfu_p_1_046967	15.8028	Adult_P1	4	Adult_F1	Adult	Adult_P1_4	2	Adult_4	Nfu_p_1_046965;Nfu_p_1_046966;Nfu_p_1_046967_Adult_4	57164.8	-1.82666	Nfu_g_1_019655	BX470254.2	Nfu_p_1_046966;Nfu_p_1_046965;Nfu_p_1_046967	Nfu_t_1_046966;Nfu_t_1_046965;Nfu_t_1_046967	Nfu_c_1_046966;Nfu_c_1_046965;Nfu_c_1_046967	ENSLOCG00000011127	NA	NA
201113_Ori026_IH_DDF_Notho12w_P1_R4_DIA	Nfu_p_1_046992	16.8487	Adult_P1	4	Adult_F1	Adult	Adult_P1_4	2	Adult_4	Nfu_p_1_046992_Adult_4	118023	-2.29895	Nfu_g_1_019666	adsl	Nfu_p_1_046992	Nfu_t_1_046992	Nfu_c_1_046992	ENSLOCG00000011409	ENSG00000239900	ADSL
201113_Ori026_IH_DDF_Notho12w_P1_R4_DIA	Nfu_p_1_046993	13.7495	Adult_P1	4	Adult_F1	Adult	Adult_P1_4	2	Adult_4	Nfu_p_1_046993_Adult_4	13772.1	-2.71697	Nfu_g_1_019667	zgc:77415	Nfu_p_1_046993	Nfu_t_1_046993	Nfu_c_1_046993	ENSLOCG00000007887	ENSG00000167930	FAM234A
201113_Ori026_IH_DDF_Notho12w_P1_R4_DIA	Nfu_p_1_046998	18.0998	Adult_P1	4	Adult_F1	Adult	Adult_P1_4	2	Adult_4	Nfu_p_1_046998_Adult_4	280925	-1.08235	Nfu_g_1_019670	fscn1a	Nfu_p_1_046998	Nfu_t_1_046998	Nfu_c_1_046998	ENSLOCG00000004693	ENSG00000075618	FSCN1
201113_Ori026_IH_DDF_Notho12w_P1_R4_DIA	Nfu_p_1_046999;Nfu_p_1_047000;Nfu_p_1_047001;Nfu_p_1_047003	13.3181	Adult_P1	4	Adult_F1	Adult	Adult_P1_4	2	Adult_4	Nfu_p_1_046999;Nfu_p_1_047000;Nfu_p_1_047001;Nfu_p_1_047003_Adult_4	10213.1	-1.10753	Nfu_g_1_019671	TNRC6C (1 of 3)	Nfu_p_1_047003;Nfu_p_1_046999;Nfu_p_1_047000;Nfu_p_1_047001	Nfu_t_1_047003;Nfu_t_1_046999;Nfu_t_1_047000;Nfu_t_1_047001	Nfu_c_1_047003;Nfu_c_1_046999;Nfu_c_1_047000;Nfu_c_1_047001	ENSLOCG00000013377	ENSG00000078687	TNRC6C
201113_Ori026_IH_DDF_Notho12w_P1_R4_DIA	Nfu_p_1_047005;Nfu_p_1_047006	15.0132	Adult_P1	4	Adult_F1	Adult	Adult_P1_4	2	Adult_4	Nfu_p_1_047005;Nfu_p_1_047006_Adult_4	33068.7	-0.545679	Nfu_g_1_019672	smurf2	Nfu_p_1_047005;Nfu_p_1_047006	Nfu_t_1_047005;Nfu_t_1_047006	Nfu_c_1_047005;Nfu_c_1_047006	ENSLOCG00000013554	ENSG00000108854	SMURF2
201113_Ori026_IH_DDF_Notho12w_P1_R4_DIA	Nfu_p_1_047008	18.024	Adult_P1	4	Adult_F1	Adult	Adult_P1_4	2	Adult_4	Nfu_p_1_047008_Adult_4	266546	-0.242652	Nfu_g_1_019674	ndufb10	Nfu_p_1_047008	Nfu_t_1_047008	Nfu_c_1_047008	ENSLOCG00000008898	ENSG00000140990	NDUFB10
201113_Ori026_IH_DDF_Notho12w_P1_R4_DIA	Nfu_p_1_047012	15.701	Adult_P1	4	Adult_F1	Adult	Adult_P1_4	2	Adult_4	Nfu_p_1_047012_Adult_4	53269.9	-1.79295	Nfu_g_1_019676	ube2i2	Nfu_p_1_047012	Nfu_t_1_047012	Nfu_c_1_047012	ENSLOCG00000003753	ENSG00000103275	UBE2I
201113_Ori026_IH_DDF_Notho12w_P1_R4_DIA	Nfu_p_1_047013	15.2005	Adult_P1	4	Adult_F1	Adult	Adult_P1_4	2	Adult_4	Nfu_p_1_047013_Adult_4	37654	-1.21881	Nfu_g_1_019677	bud31	Nfu_p_1_047013	Nfu_t_1_047013	Nfu_c_1_047013	ENSLOCG00000004858	ENSG00000106245	BUD31
201113_Ori026_IH_DDF_Notho12w_P1_R4_DIA	Nfu_p_1_047021	17.0379	Adult_P1	4	Adult_F1	Adult	Adult_P1_4	2	Adult_4	Nfu_p_1_047021_Adult_4	134559	-1.63076	Nfu_g_1_019679	aldh16a1	Nfu_p_1_047021	Nfu_t_1_047021	Nfu_c_1_047021	ENSLOCG00000015053	ENSG00000136010	ALDH1L2
201113_Ori026_IH_DDF_Notho12w_P1_R4_DIA	Nfu_p_1_047026	16.7689	Adult_P1	4	Adult_F1	Adult	Adult_P1_4	2	Adult_4	Nfu_p_1_047026_Adult_4	111673	-0.190871	Nfu_g_1_019682	gtf2f1	Nfu_p_1_047026	Nfu_t_1_047026	Nfu_c_1_047026	ENSLOCG00000006340	ENSG00000125651	GTF2F1
201113_Ori026_IH_DDF_Notho12w_P1_R4_DIA	Nfu_p_1_047027;Nfu_p_1_047028	16.9202	Adult_P1	4	Adult_F1	Adult	Adult_P1_4	2	Adult_4	Nfu_p_1_047027;Nfu_p_1_047028_Adult_4	124017	-1.41056	Nfu_g_1_019683	TNRC18	Nfu_p_1_047027;Nfu_p_1_047028	Nfu_t_1_047027;Nfu_t_1_047028	Nfu_c_1_047027;Nfu_c_1_047028	ENSLOCG00000004756	ENSG00000182095	TNRC18
201113_Ori026_IH_DDF_Notho12w_P1_R4_DIA	Nfu_p_1_047036	19.0836	Adult_P1	4	Adult_F1	Adult	Adult_P1_4	2	Adult_4	Nfu_p_1_047036_Adult_4	555573	-1.63563	Nfu_g_1_019687	pvalb6	Nfu_p_1_047036	Nfu_t_1_047036	Nfu_c_1_047036	ENSLOCG00000008560	NA	NA
201113_Ori026_IH_DDF_Notho12w_P1_R4_DIA	Nfu_p_1_047055	14.9229	Adult_P1	4	Adult_F1	Adult	Adult_P1_4	2	Adult_4	Nfu_p_1_047055_Adult_4	31063.5	-2.05332	Nfu_g_1_019689	PITPNC1	Nfu_p_1_047055	Nfu_t_1_047055	Nfu_c_1_047055	ENSLOCG00000013604	ENSG00000154217	PITPNC1
201113_Ori026_IH_DDF_Notho12w_P1_R4_DIA	Nfu_p_1_047070	18.8777	Adult_P1	4	Adult_F1	Adult	Adult_P1_4	2	Adult_4	Nfu_p_1_047070_Adult_4	481678	-1.7564	Nfu_g_1_019696	lgals2a	Nfu_p_1_047070	Nfu_t_1_047070	Nfu_c_1_047070	ENSLOCG00000011300	ENSG00000100097	LGALS1
201113_Ori026_IH_DDF_Notho12w_P1_R4_DIA	Nfu_p_1_047075	18.2629	Adult_P1	4	Adult_F1	Adult	Adult_P1_4	2	Adult_4	Nfu_p_1_047075_Adult_4	314539	-2.19444	Nfu_g_1_019700	eci1	Nfu_p_1_047075	Nfu_t_1_047075	Nfu_c_1_047075	ENSLOCG00000006473	ENSG00000167969	ECI1
201113_Ori026_IH_DDF_Notho12w_P1_R4_DIA	Nfu_p_1_047077	14.2582	Adult_P1	4	Adult_F1	Adult	Adult_P1_4	2	Adult_4	Nfu_p_1_047077_Adult_4	19594.5	-0.452965	Nfu_g_1_019702	grin2bb	Nfu_p_1_047077	Nfu_t_1_047077	Nfu_c_1_047077	ENSLOCG00000006209	ENSG00000183454	GRIN2A
201113_Ori026_IH_DDF_Notho12w_P1_R4_DIA	Nfu_p_1_047079	16.17	Adult_P1	4	Adult_F1	Adult	Adult_P1_4	2	Adult_4	Nfu_p_1_047079_Adult_4	73729.6	-2.23929	Nfu_g_1_019704	txn2	Nfu_p_1_047079	Nfu_t_1_047079	Nfu_c_1_047079	ENSLOCG00000012007	ENSG00000100348	TXN2
201113_Ori026_IH_DDF_Notho12w_P1_R4_DIA	Nfu_p_1_047080;Nfu_p_1_047081;Nfu_p_1_047082;Nfu_p_1_047083	14.0433	Adult_P1	4	Adult_F1	Adult	Adult_P1_4	2	Adult_4	Nfu_p_1_047080;Nfu_p_1_047081;Nfu_p_1_047082;Nfu_p_1_047083_Adult_4	16883.6	-1.61761	Nfu_g_1_019705	rfx1a	Nfu_p_1_047082;Nfu_p_1_047083;Nfu_p_1_047081;Nfu_p_1_047080	Nfu_t_1_047082;Nfu_t_1_047083;Nfu_t_1_047081;Nfu_t_1_047080	Nfu_c_1_047082;Nfu_c_1_047083;Nfu_c_1_047081;Nfu_c_1_047080	ENSLOCG00000012975	ENSG00000080298	RFX3
201113_Ori026_IH_DDF_Notho12w_P1_R4_DIA	Nfu_p_1_047084;Nfu_p_1_047085	19.2122	Adult_P1	4	Adult_F1	Adult	Adult_P1_4	2	Adult_4	Nfu_p_1_047084;Nfu_p_1_047085_Adult_4	607376	-0.942507	Nfu_g_1_019706	pvalb4	Nfu_p_1_047084;Nfu_p_1_047085	Nfu_t_1_047084;Nfu_t_1_047085	Nfu_c_1_047084;Nfu_c_1_047085	ENSLOCG00000008585	NA	NA
201113_Ori026_IH_DDF_Notho12w_P1_R4_DIA	Nfu_p_1_047086	14.6596	Adult_P1	4	Adult_F1	Adult	Adult_P1_4	2	Adult_4	Nfu_p_1_047086_Adult_4	25881.1	-0.835494	Nfu_g_1_019707	ntn1b	Nfu_p_1_047086	Nfu_t_1_047086	Nfu_c_1_047086	ENSLOCG00000013269	ENSG00000065320	NTN1
201113_Ori026_IH_DDF_Notho12w_P1_R4_DIA	Nfu_p_1_047087;Nfu_p_1_047088;Nfu_p_1_047089;Nfu_p_1_047090;Nfu_p_1_047091;Nfu_p_1_047092;Nfu_p_1_047093;Nfu_p_1_047094;Nfu_p_1_047095;Nfu_p_1_047096;Nfu_p_1_047097;Nfu_p_1_047098;Nfu_p_1_047099;Nfu_p_1_047100;Nfu_p_1_047101;Nfu_p_1_047102;Nfu_p_1_047103;Nfu_p_1_047104;Nfu_p_1_047105	13.6712	Adult_P1	4	Adult_F1	Adult	Adult_P1_4	2	Adult_4	Nfu_p_1_047087;Nfu_p_1_047088;Nfu_p_1_047089;Nfu_p_1_047090;Nfu_p_1_047091;Nfu_p_1_047092;Nfu_p_1_047093;Nfu_p_1_047094;Nfu_p_1_047095;Nfu_p_1_047096;Nfu_p_1_047097;Nfu_p_1_047098;Nfu_p_1_047099;Nfu_p_1_047100;Nfu_p_1_047101;Nfu_p_1_047102;Nfu_p_1_047103;Nfu_p_1_047104;Nfu_p_1_047105_Adult_4	13044.8	-0.558771	Nfu_g_1_019708	TCF20	Nfu_p_1_047089;Nfu_p_1_047098;Nfu_p_1_047091;Nfu_p_1_047087;Nfu_p_1_047101;Nfu_p_1_047088;Nfu_p_1_047103;Nfu_p_1_047092;Nfu_p_1_047093;Nfu_p_1_047095;Nfu_p_1_047102;Nfu_p_1_047104;Nfu_p_1_047100;Nfu_p_1_047090;Nfu_p_1_047094;Nfu_p_1_047096;Nfu_p_1_047097;Nfu_p_1_047099;Nfu_p_1_047105	Nfu_t_1_047089;Nfu_t_1_047098;Nfu_t_1_047091;Nfu_t_1_047087;Nfu_t_1_047101;Nfu_t_1_047088;Nfu_t_1_047103;Nfu_t_1_047092;Nfu_t_1_047093;Nfu_t_1_047095;Nfu_t_1_047102;Nfu_t_1_047104;Nfu_t_1_047100;Nfu_t_1_047090;Nfu_t_1_047094;Nfu_t_1_047096;Nfu_t_1_047097;Nfu_t_1_047099;Nfu_t_1_047105	Nfu_c_1_047089;Nfu_c_1_047098;Nfu_c_1_047091;Nfu_c_1_047087;Nfu_c_1_047101;Nfu_c_1_047088;Nfu_c_1_047103;Nfu_c_1_047092;Nfu_c_1_047093;Nfu_c_1_047095;Nfu_c_1_047102;Nfu_c_1_047104;Nfu_c_1_047100;Nfu_c_1_047090;Nfu_c_1_047094;Nfu_c_1_047096;Nfu_c_1_047097;Nfu_c_1_047099;Nfu_c_1_047105	ENSLOCG00000010874	NA	NA
201113_Ori026_IH_DDF_Notho12w_P1_R4_DIA	Nfu_p_1_047109;Nfu_p_1_047110;Nfu_p_1_047111	15.732	Adult_P1	4	Adult_F1	Adult	Adult_P1_4	2	Adult_4	Nfu_p_1_047109;Nfu_p_1_047110;Nfu_p_1_047111_Adult_4	54425.8	-1.25229	Nfu_g_1_019711	nme3	Nfu_p_1_047109;Nfu_p_1_047111;Nfu_p_1_047110	Nfu_t_1_047109;Nfu_t_1_047111;Nfu_t_1_047110	Nfu_c_1_047109;Nfu_c_1_047111;Nfu_c_1_047110	ENSLOCG00000011055	ENSG00000243678	NME2
201113_Ori026_IH_DDF_Notho12w_P1_R4_DIA	Nfu_p_1_047114	17.7315	Adult_P1	4	Adult_F1	Adult	Adult_P1_4	2	Adult_4	Nfu_p_1_047114_Adult_4	217627	0.828446	Nfu_g_1_019714	ERAS	Nfu_p_1_047114	Nfu_t_1_047114	Nfu_c_1_047114	ENSLOCG00000010440	ENSG00000213281	NRAS
201113_Ori026_IH_DDF_Notho12w_P1_R4_DIA	Nfu_p_1_047116	15.506	Adult_P1	4	Adult_F1	Adult	Adult_P1_4	2	Adult_4	Nfu_p_1_047116_Adult_4	46533.8	0.855034	Nfu_g_1_019716	kri1	Nfu_p_1_047116	Nfu_t_1_047116	Nfu_c_1_047116	ENSLOCG00000007754	ENSG00000129347	KRI1
201113_Ori026_IH_DDF_Notho12w_P1_R4_DIA	Nfu_p_1_047124	16.2731	Adult_P1	4	Adult_F1	Adult	Adult_P1_4	2	Adult_4	Nfu_p_1_047124_Adult_4	79194	-1.74896	Nfu_g_1_019721	RAB37	Nfu_p_1_047124	Nfu_t_1_047124	Nfu_c_1_047124	ENSLOCG00000011121	ENSG00000172794	RAB37
201113_Ori026_IH_DDF_Notho12w_P1_R4_DIA	Nfu_p_1_047126	14.4032	Adult_P1	4	Adult_F1	Adult	Adult_P1_4	2	Adult_4	Nfu_p_1_047126_Adult_4	21666.7	0.419428	Nfu_g_1_019723	znf598	Nfu_p_1_047126	Nfu_t_1_047126	Nfu_c_1_047126	ENSLOCG00000006011	ENSG00000167962	ZNF598
201113_Ori026_IH_DDF_Notho12w_P1_R4_DIA	Nfu_p_1_047127	14.2851	Adult_P1	4	Adult_F1	Adult	Adult_P1_4	2	Adult_4	Nfu_p_1_047127_Adult_4	19964.4	-0.506835	Nfu_g_1_019724	rims1a	Nfu_p_1_047127	Nfu_t_1_047127	Nfu_c_1_047127	ENSLOCG00000016181	ENSG00000079841	RIMS1
201113_Ori026_IH_DDF_Notho12w_P1_R4_DIA	Nfu_p_1_047135	19.0666	Adult_P1	4	Adult_F1	Adult	Adult_P1_4	2	Adult_4	Nfu_p_1_047135_Adult_4	549068	-1.62159	Nfu_g_1_019730	pvalb8	Nfu_p_1_047135	Nfu_t_1_047135	Nfu_c_1_047135	ENSLOCG00000008552	ENSG00000122543	OCM
201113_Ori026_IH_DDF_Notho12w_P1_R4_DIA	Nfu_p_1_047161	17.4827	Adult_P1	4	Adult_F1	Adult	Adult_P1_4	2	Adult_4	Nfu_p_1_047161_Adult_4	183158	-1.6891	Nfu_g_1_019737	hn1b	Nfu_p_1_047161	Nfu_t_1_047161	Nfu_c_1_047161	ENSLOCG00000013364	ENSG00000189159	HN1
201113_Ori026_IH_DDF_Notho12w_P1_R4_DIA	Nfu_p_1_047167	15.8515	Adult_P1	4	Adult_F1	Adult	Adult_P1_4	2	Adult_4	Nfu_p_1_047167_Adult_4	59124.2	-0.134733	Nfu_g_1_019741	CBX8 (3 of 3)	Nfu_p_1_047167	Nfu_t_1_047167	Nfu_c_1_047167	ENSLOCG00000013847	ENSG00000141570	CBX8
201113_Ori026_IH_DDF_Notho12w_P1_R4_DIA	Nfu_p_1_047169	13.2844	Adult_P1	4	Adult_F1	Adult	Adult_P1_4	2	Adult_4	Nfu_p_1_047169_Adult_4	9977.3	-1.26961	Nfu_g_1_019743	cacna1ab	Nfu_p_1_047169	Nfu_t_1_047169	Nfu_c_1_047169	ENSLOCG00000001584	ENSG00000148408	CACNA1B
201113_Ori026_IH_DDF_Notho12w_P1_R4_DIA	Nfu_p_1_047170	18.9427	Adult_P1	4	Adult_F1	Adult	Adult_P1_4	2	Adult_4	Nfu_p_1_047170_Adult_4	503885	0.87048	Nfu_g_1_019744	rpsa	Nfu_p_1_047170	Nfu_t_1_047170	Nfu_c_1_047170	ENSLOCG00000012032	ENSG00000168028	RPSA
201113_Ori026_IH_DDF_Notho12w_P1_R4_DIA	Nfu_p_1_047177	14.2523	Adult_P1	4	Adult_F1	Adult	Adult_P1_4	2	Adult_4	Nfu_p_1_047177_Adult_4	19515.5	-1.99186	Nfu_g_1_019748	tex2	Nfu_p_1_047177	Nfu_t_1_047177	Nfu_c_1_047177	ENSLOCG00000013688	ENSG00000136478	TEX2
201113_Ori026_IH_DDF_Notho12w_P1_R4_DIA	Nfu_p_1_047178	16.8733	Adult_P1	4	Adult_F1	Adult	Adult_P1_4	2	Adult_4	Nfu_p_1_047178_Adult_4	120050	-0.968196	Nfu_g_1_019749	ddx5	Nfu_p_1_047178	Nfu_t_1_047178	Nfu_c_1_047178	ENSLOCG00000013534	ENSG00000108654	DDX5
201113_Ori026_IH_DDF_Notho12w_P1_R4_DIA	Nfu_p_1_047186;Nfu_p_1_047187	21.2066	Adult_P1	4	Adult_F1	Adult	Adult_P1_4	2	Adult_4	Nfu_p_1_047186;Nfu_p_1_047187_Adult_4	2.41998e+06	-1.84896	Nfu_g_1_019753	KAT7 (2 of 2)	Nfu_p_1_047186;Nfu_p_1_047187	Nfu_t_1_047186;Nfu_t_1_047187	Nfu_c_1_047186;Nfu_c_1_047187	ENSLOCG00000013296	ENSG00000136504	KAT7
201113_Ori026_IH_DDF_Notho12w_P1_R4_DIA	Nfu_p_1_047198	13.6828	Adult_P1	4	Adult_F1	Adult	Adult_P1_4	2	Adult_4	Nfu_p_1_047198_Adult_4	13150.4	-1.09814	Nfu_g_1_019759	alyref	Nfu_p_1_047198	Nfu_t_1_047198	Nfu_c_1_047198	ENSLOCG00000013879	ENSG00000183684	ALYREF
201113_Ori026_IH_DDF_Notho12w_P1_R4_DIA	Nfu_p_1_047222	14.8126	Adult_P1	4	Adult_F1	Adult	Adult_P1_4	2	Adult_4	Nfu_p_1_047222_Adult_4	28776.3	0.500113	Nfu_g_1_019766		Nfu_p_1_047222	Nfu_t_1_047222	Nfu_c_1_047222	ENSLOCG00000001878	ENSG00000141026	MED9
201113_Ori026_IH_DDF_Notho12w_P1_R4_DIA	Nfu_p_1_047231	18.4791	Adult_P1	4	Adult_F1	Adult	Adult_P1_4	2	Adult_4	Nfu_p_1_047231_Adult_4	365407	-1.73761	Nfu_g_1_019770	mapk3	Nfu_p_1_047231	Nfu_t_1_047231	Nfu_c_1_047231	ENSLOCG00000002024	ENSG00000100030	MAPK1
201113_Ori026_IH_DDF_Notho12w_P1_R4_DIA	Nfu_p_1_047245;Nfu_p_1_047246;Nfu_p_1_047247;Nfu_p_1_047248;Nfu_p_1_047249	14.1777	Adult_P1	4	Adult_F1	Adult	Adult_P1_4	2	Adult_4	Nfu_p_1_047245;Nfu_p_1_047246;Nfu_p_1_047247;Nfu_p_1_047248;Nfu_p_1_047249_Adult_4	18531.5	-0.827332	Nfu_g_1_019781	grid2ipb	Nfu_p_1_047245;Nfu_p_1_047249;Nfu_p_1_047246;Nfu_p_1_047247;Nfu_p_1_047248	Nfu_t_1_047245;Nfu_t_1_047249;Nfu_t_1_047246;Nfu_t_1_047247;Nfu_t_1_047248	Nfu_c_1_047245;Nfu_c_1_047249;Nfu_c_1_047246;Nfu_c_1_047247;Nfu_c_1_047248	ENSLOCG00000005293	ENSG00000215045	GRID2IP
201113_Ori026_IH_DDF_Notho12w_P1_R4_DIA	Nfu_p_1_047250	14.397	Adult_P1	4	Adult_F1	Adult	Adult_P1_4	2	Adult_4	Nfu_p_1_047250_Adult_4	21573.5	-0.619674	Nfu_g_1_019782	MAST1 (2 of 2)	Nfu_p_1_047250	Nfu_t_1_047250	Nfu_c_1_047250	ENSLOCG00000007853	ENSG00000105613	MAST1
201113_Ori026_IH_DDF_Notho12w_P1_R4_DIA	Nfu_p_1_047252	15.1628	Adult_P1	4	Adult_F1	Adult	Adult_P1_4	2	Adult_4	Nfu_p_1_047252_Adult_4	36682.8	-3.2058	Nfu_g_1_019784	CCDC134 (2 of 2)	Nfu_p_1_047252	Nfu_t_1_047252	Nfu_c_1_047252	ENSLOCG00000011860	ENSG00000100147	CCDC134
201113_Ori026_IH_DDF_Notho12w_P1_R4_DIA	Nfu_p_1_047253	13.6209	Adult_P1	4	Adult_F1	Adult	Adult_P1_4	2	Adult_4	Nfu_p_1_047253_Adult_4	12598.3	-0.343034	Nfu_g_1_019785	BPTF	Nfu_p_1_047253	Nfu_t_1_047253	Nfu_c_1_047253	ENSLOCG00000013568	ENSG00000171634	BPTF
201113_Ori026_IH_DDF_Notho12w_P1_R4_DIA	Nfu_p_1_047254	16.3326	Adult_P1	4	Adult_F1	Adult	Adult_P1_4	2	Adult_4	Nfu_p_1_047254_Adult_4	82526.9	-1.87646	Nfu_g_1_019786	tmem11	Nfu_p_1_047254	Nfu_t_1_047254	Nfu_c_1_047254	ENSLOCG00000002065	ENSG00000178307	TMEM11
201113_Ori026_IH_DDF_Notho12w_P1_R4_DIA	Nfu_p_1_047264	13.0094	Adult_P1	4	Adult_F1	Adult	Adult_P1_4	2	Adult_4	Nfu_p_1_047264_Adult_4	8245.79	-0.655912	Nfu_g_1_019791	RAB37	Nfu_p_1_047264	Nfu_t_1_047264	Nfu_c_1_047264	ENSLOCG00000001791	ENSG00000167964	RAB26
201113_Ori026_IH_DDF_Notho12w_P1_R4_DIA	Nfu_p_1_047267	16.6565	Adult_P1	4	Adult_F1	Adult	Adult_P1_4	2	Adult_4	Nfu_p_1_047267_Adult_4	103302	-0.962017	Nfu_g_1_019793	ndufa6	Nfu_p_1_047267	Nfu_t_1_047267	Nfu_c_1_047267	ENSLOCG00000011929	ENSG00000184983	NDUFA6
201113_Ori026_IH_DDF_Notho12w_P1_R4_DIA	Nfu_p_1_047272	14.8682	Adult_P1	4	Adult_F1	Adult	Adult_P1_4	2	Adult_4	Nfu_p_1_047272_Adult_4	29906.7	-0.960752	Nfu_g_1_019798	CR352258.2	Nfu_p_1_047272	Nfu_t_1_047272	Nfu_c_1_047272	ENSLOCG00000011553	NA	NA
201113_Ori026_IH_DDF_Notho12w_P1_R4_DIA	Nfu_p_1_047275;Nfu_p_1_047276	17.7675	Adult_P1	4	Adult_F1	Adult	Adult_P1_4	2	Adult_4	Nfu_p_1_047275;Nfu_p_1_047276_Adult_4	223131	0.185321	Nfu_g_1_019801	gys1	Nfu_p_1_047276;Nfu_p_1_047275	Nfu_t_1_047276;Nfu_t_1_047275	Nfu_c_1_047276;Nfu_c_1_047275	ENSLOCG00000015387	ENSG00000111713	GYS2
201113_Ori026_IH_DDF_Notho12w_P1_R4_DIA	Nfu_p_1_047277;Nfu_p_1_047278	13.4856	Adult_P1	4	Adult_F1	Adult	Adult_P1_4	2	Adult_4	Nfu_p_1_047277;Nfu_p_1_047278_Adult_4	11469.8	-0.558438	Nfu_g_1_019802	RAI1	Nfu_p_1_047277;Nfu_p_1_047278	Nfu_t_1_047277;Nfu_t_1_047278	Nfu_c_1_047277;Nfu_c_1_047278	ENSLOCG00000008754	ENSG00000108557	RAI1
201113_Ori026_IH_DDF_Notho12w_P1_R4_DIA	Nfu_p_1_047284	16.1404	Adult_P1	4	Adult_F1	Adult	Adult_P1_4	2	Adult_4	Nfu_p_1_047284_Adult_4	72234.7	-1.8783	Nfu_g_1_019804	prpsap2	Nfu_p_1_047284	Nfu_t_1_047284	Nfu_c_1_047284	ENSLOCG00000005788	ENSG00000141127	PRPSAP2
201113_Ori026_IH_DDF_Notho12w_P1_R4_DIA	Nfu_p_1_047285	15.7625	Adult_P1	4	Adult_F1	Adult	Adult_P1_4	2	Adult_4	Nfu_p_1_047285_Adult_4	55589.7	-1.86003	Nfu_g_1_019805	gadd45gip1	Nfu_p_1_047285	Nfu_t_1_047285	Nfu_c_1_047285	ENSLOCG00000008024	ENSG00000179271	GADD45GIP1
201113_Ori026_IH_DDF_Notho12w_P1_R4_DIA	Nfu_p_1_047300	17.8393	Adult_P1	4	Adult_F1	Adult	Adult_P1_4	2	Adult_4	Nfu_p_1_047300_Adult_4	234515	-1.92572	Nfu_g_1_019808	TST	Nfu_p_1_047300	Nfu_t_1_047300	Nfu_c_1_047300	ENSLOCG00000011138	ENSG00000128309	MPST
201113_Ori026_IH_DDF_Notho12w_P1_R4_DIA	Nfu_p_1_047301	17.4325	Adult_P1	4	Adult_F1	Adult	Adult_P1_4	2	Adult_4	Nfu_p_1_047301_Adult_4	176888	-2.10669	Nfu_g_1_019809	tbl3	Nfu_p_1_047301	Nfu_t_1_047301	Nfu_c_1_047301	ENSLOCG00000008853	ENSG00000183751	TBL3
201113_Ori026_IH_DDF_Notho12w_P1_R4_DIA	Nfu_p_1_047303;Nfu_p_1_047304	13.734	Adult_P1	4	Adult_F1	Adult	Adult_P1_4	2	Adult_4	Nfu_p_1_047303;Nfu_p_1_047304_Adult_4	13625	-2.18291	Nfu_g_1_019811	prkca	Nfu_p_1_047303;Nfu_p_1_047304	Nfu_t_1_047303;Nfu_t_1_047304	Nfu_c_1_047303;Nfu_c_1_047304	ENSLOCG00000013639	ENSG00000154229	PRKCA
201113_Ori026_IH_DDF_Notho12w_P1_R4_DIA	Nfu_p_1_047305;Nfu_p_1_047310	17.1349	Adult_P1	4	Adult_F1	Adult	Adult_P1_4	2	Adult_4	Nfu_p_1_047305;Nfu_p_1_047310_Adult_4	143923	-1.34253	Nfu_g_1_019812	dctn5	Nfu_p_1_047310;Nfu_p_1_047305	Nfu_t_1_047310;Nfu_t_1_047305	Nfu_c_1_047310;Nfu_c_1_047305	ENSLOCG00000005632	ENSG00000166847	DCTN5
201113_Ori026_IH_DDF_Notho12w_P1_R4_DIA	Nfu_p_1_047313	17.0669	Adult_P1	4	Adult_F1	Adult	Adult_P1_4	2	Adult_4	Nfu_p_1_047313_Adult_4	137297	-1.63281	Nfu_g_1_019813	ppp2r5d	Nfu_p_1_047313	Nfu_t_1_047313	Nfu_c_1_047313	ENSLOCG00000016734	ENSG00000112640	PPP2R5D
201113_Ori026_IH_DDF_Notho12w_P1_R4_DIA	Nfu_p_1_047316	17.4899	Adult_P1	4	Adult_F1	Adult	Adult_P1_4	2	Adult_4	Nfu_p_1_047316_Adult_4	184071	-1.4136	Nfu_g_1_019816	gcdh	Nfu_p_1_047316	Nfu_t_1_047316	Nfu_c_1_047316	ENSLOCG00000008352	ENSG00000105607	GCDH
201113_Ori026_IH_DDF_Notho12w_P1_R4_DIA	Nfu_p_1_047330	18.536	Adult_P1	4	Adult_F1	Adult	Adult_P1_4	2	Adult_4	Nfu_p_1_047330_Adult_4	380106	-1.25306	Nfu_g_1_019825	actb1	Nfu_p_1_047330	Nfu_t_1_047330	Nfu_c_1_047330	ENSLOCG00000004713	NA	NA
201113_Ori026_IH_DDF_Notho12w_P1_R4_DIA	Nfu_p_1_047331	17.8546	Adult_P1	4	Adult_F1	Adult	Adult_P1_4	2	Adult_4	Nfu_p_1_047331_Adult_4	237016	-1.32102	Nfu_g_1_019826	aco2	Nfu_p_1_047331	Nfu_t_1_047331	Nfu_c_1_047331	ENSLOCG00000011607	ENSG00000100412	ACO2
201113_Ori026_IH_DDF_Notho12w_P1_R4_DIA	Nfu_p_1_047337	16.3766	Adult_P1	4	Adult_F1	Adult	Adult_P1_4	2	Adult_4	Nfu_p_1_047337_Adult_4	85083.5	-1.82579	Nfu_g_1_019830	CT033841.1	Nfu_p_1_047337	Nfu_t_1_047337	Nfu_c_1_047337	ENSLOCG00000002377	ENSG00000262246	CORO7
201113_Ori026_IH_DDF_Notho12w_P1_R4_DIA	Nfu_p_1_047340	17.7012	Adult_P1	4	Adult_F1	Adult	Adult_P1_4	2	Adult_4	Nfu_p_1_047340_Adult_4	213107	-0.450095	Nfu_g_1_019833	rac3b	Nfu_p_1_047340	Nfu_t_1_047340	Nfu_c_1_047340	ENSLOCG00000012372	NA	NA
201113_Ori026_IH_DDF_Notho12w_P1_R4_DIA	Nfu_p_1_047341	17.5465	Adult_P1	4	Adult_F1	Adult	Adult_P1_4	2	Adult_4	Nfu_p_1_047341_Adult_4	191435	-2.33883	Nfu_g_1_019834	prkcbb	Nfu_p_1_047341	Nfu_t_1_047341	Nfu_c_1_047341	ENSLOCG00000005443	ENSG00000166501	PRKCB
201113_Ori026_IH_DDF_Notho12w_P1_R4_DIA	Nfu_p_1_047343	17.8176	Adult_P1	4	Adult_F1	Adult	Adult_P1_4	2	Adult_4	Nfu_p_1_047343_Adult_4	231012	-1.73552	Nfu_g_1_019836	nudt9	Nfu_p_1_047343	Nfu_t_1_047343	Nfu_c_1_047343	ENSLOCG00000009806	ENSG00000142185	TRPM2
201113_Ori026_IH_DDF_Notho12w_P1_R4_DIA	Nfu_p_1_047358	15.9552	Adult_P1	4	Adult_F1	Adult	Adult_P1_4	2	Adult_4	Nfu_p_1_047358_Adult_4	63533	0.651337	Nfu_g_1_019839	nup85	Nfu_p_1_047358	Nfu_t_1_047358	Nfu_c_1_047358	ENSLOCG00000013342	ENSG00000125450	NUP85
201113_Ori026_IH_DDF_Notho12w_P1_R4_DIA	Nfu_p_1_047367	14.8206	Adult_P1	4	Adult_F1	Adult	Adult_P1_4	2	Adult_4	Nfu_p_1_047367_Adult_4	28937.1	1.17854	Nfu_g_1_019842	rrp7a	Nfu_p_1_047367	Nfu_t_1_047367	Nfu_c_1_047367	ENSLOCG00000011957	ENSG00000189306	RRP7A
201113_Ori026_IH_DDF_Notho12w_P1_R4_DIA	Nfu_p_1_047368;Nfu_p_1_047369;Nfu_p_1_047370;Nfu_p_1_047371	17.1019	Adult_P1	4	Adult_F1	Adult	Adult_P1_4	2	Adult_4	Nfu_p_1_047368;Nfu_p_1_047369;Nfu_p_1_047370;Nfu_p_1_047371_Adult_4	140669	-1.71714	Nfu_g_1_019843	myh9a	Nfu_p_1_047369;Nfu_p_1_047370;Nfu_p_1_047371;Nfu_p_1_047368	Nfu_t_1_047369;Nfu_t_1_047370;Nfu_t_1_047371;Nfu_t_1_047368	Nfu_c_1_047369;Nfu_c_1_047370;Nfu_c_1_047371;Nfu_c_1_047368	ENSLOCG00000012010	ENSG00000100345	MYH9
201113_Ori026_IH_DDF_Notho12w_P1_R4_DIA	Nfu_p_1_047373	19.2878	Adult_P1	4	Adult_F1	Adult	Adult_P1_4	2	Adult_4	Nfu_p_1_047373_Adult_4	640057	-0.00825656	Nfu_g_1_019844	wipi2	Nfu_p_1_047373	Nfu_t_1_047373	Nfu_c_1_047373	ENSLOCG00000004511	ENSG00000157954	WIPI2
201113_Ori026_IH_DDF_Notho12w_P1_R4_DIA	Nfu_p_1_047387	18.8554	Adult_P1	4	Adult_F1	Adult	Adult_P1_4	2	Adult_4	Nfu_p_1_047387_Adult_4	474281	-2.11985	Nfu_g_1_019847	syngr3	Nfu_p_1_047387	Nfu_t_1_047387	Nfu_c_1_047387	ENSLOCG00000006038	ENSG00000127561	SYNGR3
201113_Ori026_IH_DDF_Notho12w_P1_R4_DIA	Nfu_p_1_047392;Nfu_p_1_047393;Nfu_p_1_047394	16.6688	Adult_P1	4	Adult_F1	Adult	Adult_P1_4	2	Adult_4	Nfu_p_1_047392;Nfu_p_1_047393;Nfu_p_1_047394_Adult_4	104188	-1.4803	Nfu_g_1_019850	eml3	Nfu_p_1_047392;Nfu_p_1_047393;Nfu_p_1_047394	Nfu_t_1_047392;Nfu_t_1_047393;Nfu_t_1_047394	Nfu_c_1_047392;Nfu_c_1_047393;Nfu_c_1_047394	ENSLOCG00000016471	ENSG00000143924	EML4
201113_Ori026_IH_DDF_Notho12w_P1_R4_DIA	Nfu_p_1_047401	16.6479	Adult_P1	4	Adult_F1	Adult	Adult_P1_4	2	Adult_4	Nfu_p_1_047401_Adult_4	102690	-1.87811	Nfu_g_1_019851	CABZ01066962.1	Nfu_p_1_047401	Nfu_t_1_047401	Nfu_c_1_047401	ENSLOCG00000011132	ENSG00000109062	SLC9A3R1
201113_Ori026_IH_DDF_Notho12w_P1_R4_DIA	Nfu_p_1_047404	17.3816	Adult_P1	4	Adult_F1	Adult	Adult_P1_4	2	Adult_4	Nfu_p_1_047404_Adult_4	170755	-1.37595	Nfu_g_1_019854	hspbp1	Nfu_p_1_047404	Nfu_t_1_047404	Nfu_c_1_047404	ENSLOCG00000012109	ENSG00000120725	SIL1
201113_Ori026_IH_DDF_Notho12w_P1_R4_DIA	Nfu_p_1_047409;Nfu_p_1_047410;Nfu_p_1_047411;Nfu_p_1_047412	16.2339	Adult_P1	4	Adult_F1	Adult	Adult_P1_4	2	Adult_4	Nfu_p_1_047409;Nfu_p_1_047410;Nfu_p_1_047411;Nfu_p_1_047412_Adult_4	77072.8	-0.955352	Nfu_g_1_019859	gtpbp1l	Nfu_p_1_047410;Nfu_p_1_047409;Nfu_p_1_047411;Nfu_p_1_047412	Nfu_t_1_047410;Nfu_t_1_047409;Nfu_t_1_047411;Nfu_t_1_047412	Nfu_c_1_047410;Nfu_c_1_047409;Nfu_c_1_047411;Nfu_c_1_047412	ENSLOCG00000011287	ENSG00000100226	GTPBP1
201113_Ori026_IH_DDF_Notho12w_P1_R4_DIA	Nfu_p_1_047418	15.6581	Adult_P1	4	Adult_F1	Adult	Adult_P1_4	2	Adult_4	Nfu_p_1_047418_Adult_4	51708.8	0.571782	Nfu_g_1_019862	crp1	Nfu_p_1_047418	Nfu_t_1_047418	Nfu_c_1_047418	ENSLOCG00000003113	NA	NA
201113_Ori026_IH_DDF_Notho12w_P1_R4_DIA	Nfu_p_1_047419;Nfu_p_1_047420	13.2892	Adult_P1	4	Adult_F1	Adult	Adult_P1_4	2	Adult_4	Nfu_p_1_047419;Nfu_p_1_047420_Adult_4	10010.5	-0.648231	Nfu_g_1_019863	BX539313.1	Nfu_p_1_047419;Nfu_p_1_047420	Nfu_t_1_047419;Nfu_t_1_047420	Nfu_c_1_047419;Nfu_c_1_047420	ENSLOCG00000004261	NA	NA
201113_Ori026_IH_DDF_Notho12w_P1_R4_DIA	Nfu_p_1_047458;Nfu_p_1_047459;Nfu_p_1_047460;Nfu_p_1_047461;Nfu_p_1_047462;Nfu_p_1_047463;Nfu_p_1_047464	16.1079	Adult_P1	4	Adult_F1	Adult	Adult_P1_4	2	Adult_4	Nfu_p_1_047458;Nfu_p_1_047459;Nfu_p_1_047460;Nfu_p_1_047461;Nfu_p_1_047462;Nfu_p_1_047463;Nfu_p_1_047464_Adult_4	70626.2	-2.26659	Nfu_g_1_019873	hgs	Nfu_p_1_047458;Nfu_p_1_047459;Nfu_p_1_047460;Nfu_p_1_047462;Nfu_p_1_047463;Nfu_p_1_047464;Nfu_p_1_047461	Nfu_t_1_047458;Nfu_t_1_047459;Nfu_t_1_047460;Nfu_t_1_047462;Nfu_t_1_047463;Nfu_t_1_047464;Nfu_t_1_047461	Nfu_c_1_047458;Nfu_c_1_047459;Nfu_c_1_047460;Nfu_c_1_047462;Nfu_c_1_047463;Nfu_c_1_047464;Nfu_c_1_047461	ENSLOCG00000013943	ENSG00000185359	HGS
201113_Ori026_IH_DDF_Notho12w_P1_R4_DIA	Nfu_p_1_047480;Nfu_p_1_047481	18.9251	Adult_P1	4	Adult_F1	Adult	Adult_P1_4	2	Adult_4	Nfu_p_1_047480;Nfu_p_1_047481_Adult_4	497780	-0.807559	Nfu_g_1_019877	mrpl12	Nfu_p_1_047480;Nfu_p_1_047481	Nfu_t_1_047480;Nfu_t_1_047481	Nfu_c_1_047480;Nfu_c_1_047481	ENSLOCG00000013922	ENSG00000262660	RP13-1032I1.10
201113_Ori026_IH_DDF_Notho12w_P1_R4_DIA	Nfu_p_1_047486;Nfu_p_1_047487	18.4828	Adult_P1	4	Adult_F1	Adult	Adult_P1_4	2	Adult_4	Nfu_p_1_047486;Nfu_p_1_047487_Adult_4	366336	-1.9333	Nfu_g_1_019880	hnrnpab	Nfu_p_1_047486;Nfu_p_1_047487	Nfu_t_1_047486;Nfu_t_1_047487	Nfu_c_1_047486;Nfu_c_1_047487	ENSLOCG00000009773	ENSG00000197451	HNRNPAB
201113_Ori026_IH_DDF_Notho12w_P1_R4_DIA	Nfu_p_1_047511;Nfu_p_1_047512	16.9283	Adult_P1	4	Adult_F1	Adult	Adult_P1_4	2	Adult_4	Nfu_p_1_047511;Nfu_p_1_047512_Adult_4	124721	0.0277593	Nfu_g_1_019898	VSTM2A (1 of 2)	Nfu_p_1_047511;Nfu_p_1_047512	Nfu_t_1_047511;Nfu_t_1_047512	Nfu_c_1_047511;Nfu_c_1_047512	ENSLOCG00000000372	ENSG00000170419	VSTM2A
201113_Ori026_IH_DDF_Notho12w_P1_R4_DIA	Nfu_p_1_047520	17.7605	Adult_P1	4	Adult_F1	Adult	Adult_P1_4	2	Adult_4	Nfu_p_1_047520_Adult_4	222043	-1.0246	Nfu_g_1_019905	eftud2	Nfu_p_1_047520	Nfu_t_1_047520	Nfu_c_1_047520	ENSLOCG00000011460	ENSG00000108883	EFTUD2
201113_Ori026_IH_DDF_Notho12w_P1_R4_DIA	Nfu_p_1_047548;Nfu_p_1_047549	16.9781	Adult_P1	4	Adult_F1	Adult	Adult_P1_4	2	Adult_4	Nfu_p_1_047548;Nfu_p_1_047549_Adult_4	129100	-2.06289	Nfu_g_1_019920	nudcd1	Nfu_p_1_047548;Nfu_p_1_047549	Nfu_t_1_047548;Nfu_t_1_047549	Nfu_c_1_047548;Nfu_c_1_047549	ENSLOCG00000003063	ENSG00000120526	NUDCD1
201113_Ori026_IH_DDF_Notho12w_P1_R4_DIA	Nfu_p_1_047550	13.5085	Adult_P1	4	Adult_F1	Adult	Adult_P1_4	2	Adult_4	Nfu_p_1_047550_Adult_4	11653.6	-0.838414	Nfu_g_1_019921	CABZ01079925.1	Nfu_p_1_047550	Nfu_t_1_047550	Nfu_c_1_047550	ENSLOCG00000012185	ENSG00000187902	SHISA7
201113_Ori026_IH_DDF_Notho12w_P1_R4_DIA	Nfu_p_1_047561;Nfu_p_1_047562;Nfu_p_1_047563	15.7404	Adult_P1	4	Adult_F1	Adult	Adult_P1_4	2	Adult_4	Nfu_p_1_047561;Nfu_p_1_047562;Nfu_p_1_047563_Adult_4	54743.4	-1.61194	Nfu_g_1_019925	sars2	Nfu_p_1_047561;Nfu_p_1_047563;Nfu_p_1_047562	Nfu_t_1_047561;Nfu_t_1_047563;Nfu_t_1_047562	Nfu_c_1_047561;Nfu_c_1_047563;Nfu_c_1_047562	ENSLOCG00000014192	ENSG00000104835	SARS2
201113_Ori026_IH_DDF_Notho12w_P1_R4_DIA	Nfu_p_1_047585;Nfu_p_1_047586	17.6902	Adult_P1	4	Adult_F1	Adult	Adult_P1_4	2	Adult_4	Nfu_p_1_047585;Nfu_p_1_047586_Adult_4	211490	-0.729537	Nfu_g_1_019936	tuba8l2	Nfu_p_1_047585;Nfu_p_1_047586	Nfu_t_1_047585;Nfu_t_1_047586	Nfu_c_1_047585;Nfu_c_1_047586	ENSLOCG00000010681	ENSG00000243910	TUBA4B
201113_Ori026_IH_DDF_Notho12w_P1_R4_DIA	Nfu_p_1_047587	14.0798	Adult_P1	4	Adult_F1	Adult	Adult_P1_4	2	Adult_4	Nfu_p_1_047587_Adult_4	17315.6	-1.47387	Nfu_g_1_019937	dpp6b	Nfu_p_1_047587	Nfu_t_1_047587	Nfu_c_1_047587	ENSLOCG00000002992	ENSG00000175497	DPP10
201113_Ori026_IH_DDF_Notho12w_P1_R4_DIA	Nfu_p_1_047596;Nfu_p_1_047597;Nfu_p_1_047598;Nfu_p_1_047600	14.879	Adult_P1	4	Adult_F1	Adult	Adult_P1_4	2	Adult_4	Nfu_p_1_047596;Nfu_p_1_047597;Nfu_p_1_047598;Nfu_p_1_047600_Adult_4	30131	-1.73339	Nfu_g_1_019944	cpsf1	Nfu_p_1_047600;Nfu_p_1_047597;Nfu_p_1_047598;Nfu_p_1_047596	Nfu_t_1_047600;Nfu_t_1_047597;Nfu_t_1_047598;Nfu_t_1_047596	Nfu_c_1_047600;Nfu_c_1_047597;Nfu_c_1_047598;Nfu_c_1_047596	ENSLOCG00000008484	ENSG00000071894	CPSF1
201113_Ori026_IH_DDF_Notho12w_P1_R4_DIA	Nfu_p_1_047616	13.6463	Adult_P1	4	Adult_F1	Adult	Adult_P1_4	2	Adult_4	Nfu_p_1_047616_Adult_4	12821.7	-0.922755	Nfu_g_1_019953	POF1B	Nfu_p_1_047616	Nfu_t_1_047616	Nfu_c_1_047616	ENSLOCG00000014948	ENSG00000124429	POF1B
201113_Ori026_IH_DDF_Notho12w_P1_R4_DIA	Nfu_p_1_047627	13.6553	Adult_P1	4	Adult_F1	Adult	Adult_P1_4	2	Adult_4	Nfu_p_1_047627_Adult_4	12902.3	0.314712	Nfu_g_1_019962	STT3B	Nfu_p_1_047627	Nfu_t_1_047627	Nfu_c_1_047627	ENSLOCG00000002252	ENSG00000163527	STT3B
201113_Ori026_IH_DDF_Notho12w_P1_R4_DIA	Nfu_p_1_047662;Nfu_p_1_047664	14.6028	Adult_P1	4	Adult_F1	Adult	Adult_P1_4	2	Adult_4	Nfu_p_1_047662;Nfu_p_1_047664_Adult_4	24881.8	-0.595733	Nfu_g_1_019972	ZBTB11	Nfu_p_1_047664;Nfu_p_1_047662	Nfu_t_1_047664;Nfu_t_1_047662	Nfu_c_1_047664;Nfu_c_1_047662	ENSLOCG00000009538	ENSG00000066422	ZBTB11
201113_Ori026_IH_DDF_Notho12w_P1_R4_DIA	Nfu_p_1_047682	18.4152	Adult_P1	4	Adult_F1	Adult	Adult_P1_4	2	Adult_4	Nfu_p_1_047682_Adult_4	349555	-1.0273	Nfu_g_1_019978	uqcrfs1	Nfu_p_1_047682	Nfu_t_1_047682	Nfu_c_1_047682	ENSLOCG00000007320	ENSG00000169021	UQCRFS1
201113_Ori026_IH_DDF_Notho12w_P1_R4_DIA	Nfu_p_1_047700;Nfu_p_1_047701;Nfu_p_1_047703	14.5725	Adult_P1	4	Adult_F1	Adult	Adult_P1_4	2	Adult_4	Nfu_p_1_047700;Nfu_p_1_047701;Nfu_p_1_047703_Adult_4	24364.6	-1.82808	Nfu_g_1_019983	mpp6a	Nfu_p_1_047700;Nfu_p_1_047701;Nfu_p_1_047703	Nfu_t_1_047700;Nfu_t_1_047701;Nfu_t_1_047703	Nfu_c_1_047700;Nfu_c_1_047701;Nfu_c_1_047703	ENSLOCG00000011661	ENSG00000105926	MPP6
201113_Ori026_IH_DDF_Notho12w_P1_R4_DIA	Nfu_p_1_047749	18.5078	Adult_P1	4	Adult_F1	Adult	Adult_P1_4	2	Adult_4	Nfu_p_1_047749_Adult_4	372743	2.27436	Nfu_g_1_020005	pleca	Nfu_p_1_047749	Nfu_t_1_047749	Nfu_c_1_047749	ENSLOCG00000008626	ENSG00000178209	PLEC
201113_Ori026_IH_DDF_Notho12w_P1_R4_DIA	Nfu_p_1_047754	13.8437	Adult_P1	4	Adult_F1	Adult	Adult_P1_4	2	Adult_4	Nfu_p_1_047754_Adult_4	14702	-3.42553	Nfu_g_1_020009	npc1	Nfu_p_1_047754	Nfu_t_1_047754	Nfu_c_1_047754	ENSLOCG00000001532	ENSG00000141458	NPC1
201113_Ori026_IH_DDF_Notho12w_P1_R4_DIA	Nfu_p_1_047755;Nfu_p_1_047757	16.629	Adult_P1	4	Adult_F1	Adult	Adult_P1_4	2	Adult_4	Nfu_p_1_047755;Nfu_p_1_047757_Adult_4	101349	2.75093	Nfu_g_1_020010	SERBP1 (3 of 3)	Nfu_p_1_047757;Nfu_p_1_047755	Nfu_t_1_047757;Nfu_t_1_047755	Nfu_c_1_047757;Nfu_c_1_047755	ENSLOCG00000007107	ENSG00000142864	SERBP1
201113_Ori026_IH_DDF_Notho12w_P1_R4_DIA	Nfu_p_1_047758	16.667	Adult_P1	4	Adult_F1	Adult	Adult_P1_4	2	Adult_4	Nfu_p_1_047758_Adult_4	104057	-2.17836	Nfu_g_1_020011	slc6a9	Nfu_p_1_047758	Nfu_t_1_047758	Nfu_c_1_047758	ENSLOCG00000002674	ENSG00000196517	SLC6A9
201113_Ori026_IH_DDF_Notho12w_P1_R4_DIA	Nfu_p_1_047760;Nfu_p_1_047761;Nfu_p_1_047762;Nfu_p_1_047763;Nfu_p_1_047764;Nfu_p_1_047765	11.6148	Adult_P1	4	Adult_F1	Adult	Adult_P1_4	2	Adult_4	Nfu_p_1_047760;Nfu_p_1_047761;Nfu_p_1_047762;Nfu_p_1_047763;Nfu_p_1_047764;Nfu_p_1_047765_Adult_4	3136.13	-2.35382	Nfu_g_1_020013	ZNF423	Nfu_p_1_047760;Nfu_p_1_047761;Nfu_p_1_047762;Nfu_p_1_047763;Nfu_p_1_047764;Nfu_p_1_047765	Nfu_t_1_047760;Nfu_t_1_047761;Nfu_t_1_047762;Nfu_t_1_047763;Nfu_t_1_047764;Nfu_t_1_047765	Nfu_c_1_047760;Nfu_c_1_047761;Nfu_c_1_047762;Nfu_c_1_047763;Nfu_c_1_047764;Nfu_c_1_047765	ENSLOCG00000006396	NA	NA
201113_Ori026_IH_DDF_Notho12w_P1_R4_DIA	Nfu_p_1_047808;Nfu_p_1_047809	16.3409	Adult_P1	4	Adult_F1	Adult	Adult_P1_4	2	Adult_4	Nfu_p_1_047808;Nfu_p_1_047809_Adult_4	83002.5	-1.83627	Nfu_g_1_020026	f3b	Nfu_p_1_047808;Nfu_p_1_047809	Nfu_t_1_047808;Nfu_t_1_047809	Nfu_c_1_047808;Nfu_c_1_047809	ENSLOCG00000008142	ENSG00000117525	F3
201113_Ori026_IH_DDF_Notho12w_P1_R4_DIA	Nfu_p_1_047814	14.6507	Adult_P1	4	Adult_F1	Adult	Adult_P1_4	2	Adult_4	Nfu_p_1_047814_Adult_4	25721	-1.61741	Nfu_g_1_020027	sumf1	Nfu_p_1_047814	Nfu_t_1_047814	Nfu_c_1_047814	ENSLOCG00000011045	ENSG00000144455	SUMF1
201113_Ori026_IH_DDF_Notho12w_P1_R4_DIA	Nfu_p_1_047817	17.234	Adult_P1	4	Adult_F1	Adult	Adult_P1_4	2	Adult_4	Nfu_p_1_047817_Adult_4	154158	-0.555952	Nfu_g_1_020029	dnm3	Nfu_p_1_047817	Nfu_t_1_047817	Nfu_c_1_047817	ENSLOCG00000010434	ENSG00000197959	DNM3
201113_Ori026_IH_DDF_Notho12w_P1_R4_DIA	Nfu_p_1_047820;Nfu_p_1_047821;Nfu_p_1_047822;Nfu_p_1_047823;Nfu_p_1_047824;Nfu_p_1_047825;Nfu_p_1_047826;Nfu_p_1_047827;Nfu_p_1_047828;Nfu_p_1_047829;Nfu_p_1_047830	15.6937	Adult_P1	4	Adult_F1	Adult	Adult_P1_4	2	Adult_4	Nfu_p_1_047820;Nfu_p_1_047821;Nfu_p_1_047822;Nfu_p_1_047823;Nfu_p_1_047824;Nfu_p_1_047825;Nfu_p_1_047826;Nfu_p_1_047827;Nfu_p_1_047828;Nfu_p_1_047829;Nfu_p_1_047830_Adult_4	52999.8	-1.747	Nfu_g_1_020032	EIF4G1 (1 of 3)	Nfu_p_1_047830;Nfu_p_1_047829;Nfu_p_1_047828;Nfu_p_1_047824;Nfu_p_1_047825;Nfu_p_1_047826;Nfu_p_1_047827;Nfu_p_1_047823;Nfu_p_1_047820;Nfu_p_1_047821;Nfu_p_1_047822	Nfu_t_1_047830;Nfu_t_1_047829;Nfu_t_1_047828;Nfu_t_1_047824;Nfu_t_1_047825;Nfu_t_1_047826;Nfu_t_1_047827;Nfu_t_1_047823;Nfu_t_1_047820;Nfu_t_1_047821;Nfu_t_1_047822	Nfu_c_1_047830;Nfu_c_1_047829;Nfu_c_1_047828;Nfu_c_1_047824;Nfu_c_1_047825;Nfu_c_1_047826;Nfu_c_1_047827;Nfu_c_1_047823;Nfu_c_1_047820;Nfu_c_1_047821;Nfu_c_1_047822	ENSLOCG00000008729	ENSG00000114867	EIF4G1
201113_Ori026_IH_DDF_Notho12w_P1_R4_DIA	Nfu_p_1_047833	15.3824	Adult_P1	4	Adult_F1	Adult	Adult_P1_4	2	Adult_4	Nfu_p_1_047833_Adult_4	42714.4	-1.24303	Nfu_g_1_020034	yme1l1a	Nfu_p_1_047833	Nfu_t_1_047833	Nfu_c_1_047833	ENSLOCG00000007535	ENSG00000136758	YME1L1
201113_Ori026_IH_DDF_Notho12w_P1_R4_DIA	Nfu_p_1_047848;Nfu_p_1_047849	17.5717	Adult_P1	4	Adult_F1	Adult	Adult_P1_4	2	Adult_4	Nfu_p_1_047848;Nfu_p_1_047849_Adult_4	194808	-0.338671	Nfu_g_1_020040	cdh2	Nfu_p_1_047848;Nfu_p_1_047849	Nfu_t_1_047848;Nfu_t_1_047849	Nfu_c_1_047848;Nfu_c_1_047849	ENSLOCG00000006252	ENSG00000170558	CDH2
201113_Ori026_IH_DDF_Notho12w_P1_R4_DIA	Nfu_p_1_047850	16.496	Adult_P1	4	Adult_F1	Adult	Adult_P1_4	2	Adult_4	Nfu_p_1_047850_Adult_4	92425.2	1.91376	Nfu_g_1_020041	eif4e2	Nfu_p_1_047850	Nfu_t_1_047850	Nfu_c_1_047850	ENSLOCG00000005798	ENSG00000135930	EIF4E2
201113_Ori026_IH_DDF_Notho12w_P1_R4_DIA	Nfu_p_1_047854;Nfu_p_1_047855;Nfu_p_1_047856;Nfu_p_1_047857;Nfu_p_1_047858;Nfu_p_1_047859;Nfu_p_1_047860	13.7079	Adult_P1	4	Adult_F1	Adult	Adult_P1_4	2	Adult_4	Nfu_p_1_047854;Nfu_p_1_047855;Nfu_p_1_047856;Nfu_p_1_047857;Nfu_p_1_047858;Nfu_p_1_047859;Nfu_p_1_047860_Adult_4	13380.6	-1.36322	Nfu_g_1_020045	pip5k1cb	Nfu_p_1_047857;Nfu_p_1_047854;Nfu_p_1_047855;Nfu_p_1_047856;Nfu_p_1_047858;Nfu_p_1_047860;Nfu_p_1_047859	Nfu_t_1_047857;Nfu_t_1_047854;Nfu_t_1_047855;Nfu_t_1_047856;Nfu_t_1_047858;Nfu_t_1_047860;Nfu_t_1_047859	Nfu_c_1_047857;Nfu_c_1_047854;Nfu_c_1_047855;Nfu_c_1_047856;Nfu_c_1_047858;Nfu_c_1_047860;Nfu_c_1_047859	ENSLOCG00000004517	ENSG00000186111	PIP5K1C
201113_Ori026_IH_DDF_Notho12w_P1_R4_DIA	Nfu_p_1_047861	17.8459	Adult_P1	4	Adult_F1	Adult	Adult_P1_4	2	Adult_4	Nfu_p_1_047861_Adult_4	235586	-1.86843	Nfu_g_1_020046	rbp1b	Nfu_p_1_047861	Nfu_t_1_047861	Nfu_c_1_047861	ENSLOCG00000004318	ENSG00000163864	NMNAT3
201113_Ori026_IH_DDF_Notho12w_P1_R4_DIA	Nfu_p_1_047889	16.7324	Adult_P1	4	Adult_F1	Adult	Adult_P1_4	2	Adult_4	Nfu_p_1_047889_Adult_4	108885	1.96777	Nfu_g_1_020054	metap1d	Nfu_p_1_047889	Nfu_t_1_047889	Nfu_c_1_047889	ENSLOCG00000007621	ENSG00000172878	METAP1D
201113_Ori026_IH_DDF_Notho12w_P1_R4_DIA	Nfu_p_1_047894	16.309	Adult_P1	4	Adult_F1	Adult	Adult_P1_4	2	Adult_4	Nfu_p_1_047894_Adult_4	81187.5	-1.92494	Nfu_g_1_020056	eps15	Nfu_p_1_047894	Nfu_t_1_047894	Nfu_c_1_047894	ENSLOCG00000009453	ENSG00000085832	EPS15
201113_Ori026_IH_DDF_Notho12w_P1_R4_DIA	Nfu_p_1_047897	17.3453	Adult_P1	4	Adult_F1	Adult	Adult_P1_4	2	Adult_4	Nfu_p_1_047897_Adult_4	166517	-2.04309	Nfu_g_1_020057	urod	Nfu_p_1_047897	Nfu_t_1_047897	Nfu_c_1_047897	ENSLOCG00000002977	ENSG00000126088	UROD
201113_Ori026_IH_DDF_Notho12w_P1_R4_DIA	Nfu_p_1_047901	15.3471	Adult_P1	4	Adult_F1	Adult	Adult_P1_4	2	Adult_4	Nfu_p_1_047901_Adult_4	41681.1	-0.953496	Nfu_g_1_020060	rab18b	Nfu_p_1_047901	Nfu_t_1_047901	Nfu_c_1_047901	ENSLOCG00000007491	ENSG00000099246	RAB18
201113_Ori026_IH_DDF_Notho12w_P1_R4_DIA	Nfu_p_1_047902;Nfu_p_1_047903;Nfu_p_1_047904	16.4113	Adult_P1	4	Adult_F1	Adult	Adult_P1_4	2	Adult_4	Nfu_p_1_047902;Nfu_p_1_047903;Nfu_p_1_047904_Adult_4	87156.9	0.158539	Nfu_g_1_020061	acin1a	Nfu_p_1_047902;Nfu_p_1_047903;Nfu_p_1_047904	Nfu_t_1_047902;Nfu_t_1_047903;Nfu_t_1_047904	Nfu_c_1_047902;Nfu_c_1_047903;Nfu_c_1_047904	ENSLOCG00000006024	ENSG00000123636	BAZ2B
201113_Ori026_IH_DDF_Notho12w_P1_R4_DIA	Nfu_p_1_047912	13.3627	Adult_P1	4	Adult_F1	Adult	Adult_P1_4	2	Adult_4	Nfu_p_1_047912_Adult_4	10533.4	-5.14059	Nfu_g_1_020067	casq1a	Nfu_p_1_047912	Nfu_t_1_047912	Nfu_c_1_047912	ENSLOCG00000002107	ENSG00000143318	CASQ1
201113_Ori026_IH_DDF_Notho12w_P1_R4_DIA	Nfu_p_1_047928	18.1261	Adult_P1	4	Adult_F1	Adult	Adult_P1_4	2	Adult_4	Nfu_p_1_047928_Adult_4	286079	-0.499298	Nfu_g_1_020073	MAP4 (2 of 3)	Nfu_p_1_047928	Nfu_t_1_047928	Nfu_c_1_047928	ENSLOCG00000008656	ENSG00000047849	MAP4
201113_Ori026_IH_DDF_Notho12w_P1_R4_DIA	Nfu_p_1_047932;Nfu_p_1_047935	15.2391	Adult_P1	4	Adult_F1	Adult	Adult_P1_4	2	Adult_4	Nfu_p_1_047932;Nfu_p_1_047935_Adult_4	38674.7	-1.51641	Nfu_g_1_020076	DIP2B (2 of 2)	Nfu_p_1_047932;Nfu_p_1_047935	Nfu_t_1_047932;Nfu_t_1_047935	Nfu_c_1_047932;Nfu_c_1_047935	ENSLOCG00000006838	ENSG00000066084	DIP2B
201113_Ori026_IH_DDF_Notho12w_P1_R4_DIA	Nfu_p_1_047953	17.4509	Adult_P1	4	Adult_F1	Adult	Adult_P1_4	2	Adult_4	Nfu_p_1_047953_Adult_4	179166	-1.42295	Nfu_g_1_020087	ptbp2b	Nfu_p_1_047953	Nfu_t_1_047953	Nfu_c_1_047953	ENSLOCG00000008224	ENSG00000117569	PTBP2
201113_Ori026_IH_DDF_Notho12w_P1_R4_DIA	Nfu_p_1_047962	13.8115	Adult_P1	4	Adult_F1	Adult	Adult_P1_4	2	Adult_4	Nfu_p_1_047962_Adult_4	14377.4	-0.690597	Nfu_g_1_020090	CDH24 (1 of 2)	Nfu_p_1_047962	Nfu_t_1_047962	Nfu_c_1_047962	ENSLOCG00000005226	ENSG00000140937	CDH11
201113_Ori026_IH_DDF_Notho12w_P1_R4_DIA	Nfu_p_1_047985	16.6477	Adult_P1	4	Adult_F1	Adult	Adult_P1_4	2	Adult_4	Nfu_p_1_047985_Adult_4	102672	-0.822093	Nfu_g_1_020099	mrpl37	Nfu_p_1_047985	Nfu_t_1_047985	Nfu_c_1_047985	ENSLOCG00000003277	ENSG00000116221	MRPL37
201113_Ori026_IH_DDF_Notho12w_P1_R4_DIA	Nfu_p_1_047987	17.8208	Adult_P1	4	Adult_F1	Adult	Adult_P1_4	2	Adult_4	Nfu_p_1_047987_Adult_4	231520	-1.63261	Nfu_g_1_020101	usp14	Nfu_p_1_047987	Nfu_t_1_047987	Nfu_c_1_047987	ENSLOCG00000002049	ENSG00000101557	USP14
201113_Ori026_IH_DDF_Notho12w_P1_R4_DIA	Nfu_p_1_048018;Nfu_p_1_048019	16.892	Adult_P1	4	Adult_F1	Adult	Adult_P1_4	2	Adult_4	Nfu_p_1_048018;Nfu_p_1_048019_Adult_4	121620	-0.379179	Nfu_g_1_020110	exosc4	Nfu_p_1_048018;Nfu_p_1_048019	Nfu_t_1_048018;Nfu_t_1_048019	Nfu_c_1_048018;Nfu_c_1_048019	ENSLOCG00000008878	ENSG00000178896	EXOSC4
201113_Ori026_IH_DDF_Notho12w_P1_R4_DIA	Nfu_p_1_048028;Nfu_p_1_048029;Nfu_p_1_048030	14.0921	Adult_P1	4	Adult_F1	Adult	Adult_P1_4	2	Adult_4	Nfu_p_1_048028;Nfu_p_1_048029;Nfu_p_1_048030_Adult_4	17464.6	-1.41449	Nfu_g_1_020115	RB1CC1	Nfu_p_1_048028;Nfu_p_1_048030;Nfu_p_1_048029	Nfu_t_1_048028;Nfu_t_1_048030;Nfu_t_1_048029	Nfu_c_1_048028;Nfu_c_1_048030;Nfu_c_1_048029	ENSLOCG00000005780	ENSG00000023287	RB1CC1
201113_Ori026_IH_DDF_Notho12w_P1_R4_DIA	Nfu_p_1_048042;Nfu_p_1_048043;Nfu_p_1_048044	15.634	Adult_P1	4	Adult_F1	Adult	Adult_P1_4	2	Adult_4	Nfu_p_1_048042;Nfu_p_1_048043;Nfu_p_1_048044_Adult_4	50850.4	-1.09162	Nfu_g_1_020118	aldh9a1b	Nfu_p_1_048042;Nfu_p_1_048044;Nfu_p_1_048043	Nfu_t_1_048042;Nfu_t_1_048044;Nfu_t_1_048043	Nfu_c_1_048042;Nfu_c_1_048044;Nfu_c_1_048043	ENSLOCG00000006045	ENSG00000143149	ALDH9A1
201113_Ori026_IH_DDF_Notho12w_P1_R4_DIA	Nfu_p_1_048045	14.9374	Adult_P1	4	Adult_F1	Adult	Adult_P1_4	2	Adult_4	Nfu_p_1_048045_Adult_4	31377.3	-1.75685	Nfu_g_1_020119	mrps14	Nfu_p_1_048045	Nfu_t_1_048045	Nfu_c_1_048045	ENSLOCG00000002424	ENSG00000120333	MRPS14
201113_Ori026_IH_DDF_Notho12w_P1_R4_DIA	Nfu_p_1_048059;Nfu_p_1_048060;Nfu_p_1_048061	15.4091	Adult_P1	4	Adult_F1	Adult	Adult_P1_4	2	Adult_4	Nfu_p_1_048059;Nfu_p_1_048060;Nfu_p_1_048061_Adult_4	43510.3	-1.771	Nfu_g_1_020126	exoc3	Nfu_p_1_048059;Nfu_p_1_048061;Nfu_p_1_048060	Nfu_t_1_048059;Nfu_t_1_048061;Nfu_t_1_048060	Nfu_c_1_048059;Nfu_c_1_048061;Nfu_c_1_048060	ENSLOCG00000013261	ENSG00000180104	EXOC3
201113_Ori026_IH_DDF_Notho12w_P1_R4_DIA	Nfu_p_1_048074;Nfu_p_1_048075	18.5186	Adult_P1	4	Adult_F1	Adult	Adult_P1_4	2	Adult_4	Nfu_p_1_048074;Nfu_p_1_048075_Adult_4	375538	-1.71742	Nfu_g_1_020130	psma8	Nfu_p_1_048074;Nfu_p_1_048075	Nfu_t_1_048074;Nfu_t_1_048075	Nfu_c_1_048074;Nfu_c_1_048075	ENSLOCG00000006356	ENSG00000154611	PSMA8
201113_Ori026_IH_DDF_Notho12w_P1_R4_DIA	Nfu_p_1_048077	15.541	Adult_P1	4	Adult_F1	Adult	Adult_P1_4	2	Adult_4	Nfu_p_1_048077_Adult_4	47676.1	-1.0205	Nfu_g_1_020132	eif2b3	Nfu_p_1_048077	Nfu_t_1_048077	Nfu_c_1_048077	ENSLOCG00000002492	ENSG00000070785	EIF2B3
201113_Ori026_IH_DDF_Notho12w_P1_R4_DIA	Nfu_p_1_048083	15.816	Adult_P1	4	Adult_F1	Adult	Adult_P1_4	2	Adult_4	Nfu_p_1_048083_Adult_4	57688.6	1.26193	Nfu_g_1_020136	cx47.1	Nfu_p_1_048083	Nfu_t_1_048083	Nfu_c_1_048083	ENSLOCG00000018128	ENSG00000198835	GJC2
201113_Ori026_IH_DDF_Notho12w_P1_R4_DIA	Nfu_p_1_048085	17.8365	Adult_P1	4	Adult_F1	Adult	Adult_P1_4	2	Adult_4	Nfu_p_1_048085_Adult_4	234065	-1.68796	Nfu_g_1_020138	cdk5	Nfu_p_1_048085	Nfu_t_1_048085	Nfu_c_1_048085	ENSLOCG00000009292	ENSG00000164885	CDK5
201113_Ori026_IH_DDF_Notho12w_P1_R4_DIA	Nfu_p_1_048103	14.4978	Adult_P1	4	Adult_F1	Adult	Adult_P1_4	2	Adult_4	Nfu_p_1_048103_Adult_4	23134.7	-0.0627737	Nfu_g_1_020142	dspa	Nfu_p_1_048103	Nfu_t_1_048103	Nfu_c_1_048103	ENSLOCG00000013051	ENSG00000096696	DSP
201113_Ori026_IH_DDF_Notho12w_P1_R4_DIA	Nfu_p_1_048109	16.8205	Adult_P1	4	Adult_F1	Adult	Adult_P1_4	2	Adult_4	Nfu_p_1_048109_Adult_4	115741	-1.80129	Nfu_g_1_020145	bag1	Nfu_p_1_048109	Nfu_t_1_048109	Nfu_c_1_048109	ENSLOCG00000011163	ENSG00000107262	BAG1
201113_Ori026_IH_DDF_Notho12w_P1_R4_DIA	Nfu_p_1_048113	17.206	Adult_P1	4	Adult_F1	Adult	Adult_P1_4	2	Adult_4	Nfu_p_1_048113_Adult_4	151185	-1.92391	Nfu_g_1_020148	agla	Nfu_p_1_048113	Nfu_t_1_048113	Nfu_c_1_048113	ENSLOCG00000001098	ENSG00000162688	AGL
201113_Ori026_IH_DDF_Notho12w_P1_R4_DIA	Nfu_p_1_048116	18.1233	Adult_P1	4	Adult_F1	Adult	Adult_P1_4	2	Adult_4	Nfu_p_1_048116_Adult_4	285531	-1.02434	Nfu_g_1_020151	ap2m1a	Nfu_p_1_048116	Nfu_t_1_048116	Nfu_c_1_048116	ENSLOCG00000008365	ENSG00000161203	AP2M1
201113_Ori026_IH_DDF_Notho12w_P1_R4_DIA	Nfu_p_1_048120;Nfu_p_1_048121;Nfu_p_1_048122	15.434	Adult_P1	4	Adult_F1	Adult	Adult_P1_4	2	Adult_4	Nfu_p_1_048120;Nfu_p_1_048121;Nfu_p_1_048122_Adult_4	44267.9	-1.30815	Nfu_g_1_020154	ptprsa	Nfu_p_1_048120;Nfu_p_1_048121;Nfu_p_1_048122	Nfu_t_1_048120;Nfu_t_1_048121;Nfu_t_1_048122	Nfu_c_1_048120;Nfu_c_1_048121;Nfu_c_1_048122	ENSLOCG00000000120	ENSG00000105426	PTPRS
201113_Ori026_IH_DDF_Notho12w_P1_R4_DIA	Nfu_p_1_048130	15.2001	Adult_P1	4	Adult_F1	Adult	Adult_P1_4	2	Adult_4	Nfu_p_1_048130_Adult_4	37643.2	-2.93428	Nfu_g_1_020160	cryz	Nfu_p_1_048130	Nfu_t_1_048130	Nfu_c_1_048130	ENSLOCG00000003420	ENSG00000116791	CRYZ
201113_Ori026_IH_DDF_Notho12w_P1_R4_DIA	Nfu_p_1_048145	17.4347	Adult_P1	4	Adult_F1	Adult	Adult_P1_4	2	Adult_4	Nfu_p_1_048145_Adult_4	177164	-1.46568	Nfu_g_1_020166	CNTNAP2 (1 of 4)	Nfu_p_1_048145	Nfu_t_1_048145	Nfu_c_1_048145	ENSLOCG00000013353	ENSG00000174469	CNTNAP2
201113_Ori026_IH_DDF_Notho12w_P1_R4_DIA	Nfu_p_1_048152	18.9089	Adult_P1	4	Adult_F1	Adult	Adult_P1_4	2	Adult_4	Nfu_p_1_048152_Adult_4	492205	-1.73611	Nfu_g_1_020168	ndufa13	Nfu_p_1_048152	Nfu_t_1_048152	Nfu_c_1_048152	ENSLOCG00000004936	ENSG00000186010	NDUFA13
201113_Ori026_IH_DDF_Notho12w_P1_R4_DIA	Nfu_p_1_048156	15.7023	Adult_P1	4	Adult_F1	Adult	Adult_P1_4	2	Adult_4	Nfu_p_1_048156_Adult_4	53315.2	-0.0692495	Nfu_g_1_020171	dlgap1a	Nfu_p_1_048156	Nfu_t_1_048156	Nfu_c_1_048156	ENSLOCG00000003107	ENSG00000170579	DLGAP1
201113_Ori026_IH_DDF_Notho12w_P1_R4_DIA	Nfu_p_1_048160	17.4187	Adult_P1	4	Adult_F1	Adult	Adult_P1_4	2	Adult_4	Nfu_p_1_048160_Adult_4	175210	-1.52382	Nfu_g_1_020173	oxsr1a	Nfu_p_1_048160	Nfu_t_1_048160	Nfu_c_1_048160	ENSLOCG00000008262	ENSG00000198648	STK39
201113_Ori026_IH_DDF_Notho12w_P1_R4_DIA	Nfu_p_1_048168	21.346	Adult_P1	4	Adult_F1	Adult	Adult_P1_4	2	Adult_4	Nfu_p_1_048168_Adult_4	2.66562e+06	1.40835	Nfu_g_1_020179	vim	Nfu_p_1_048168	Nfu_t_1_048168	Nfu_c_1_048168	ENSLOCG00000010569	ENSG00000026025	VIM
201113_Ori026_IH_DDF_Notho12w_P1_R4_DIA	Nfu_p_1_048199	17.0288	Adult_P1	4	Adult_F1	Adult	Adult_P1_4	2	Adult_4	Nfu_p_1_048199_Adult_4	133715	-2.0731	Nfu_g_1_020181	stam	Nfu_p_1_048199	Nfu_t_1_048199	Nfu_c_1_048199	ENSLOCG00000010930	ENSG00000136738	STAM
201113_Ori026_IH_DDF_Notho12w_P1_R4_DIA	Nfu_p_1_048200;Nfu_p_1_048201	17.0593	Adult_P1	4	Adult_F1	Adult	Adult_P1_4	2	Adult_4	Nfu_p_1_048200;Nfu_p_1_048201_Adult_4	136570	1.53459	Nfu_g_1_020182	tgm1l1	Nfu_p_1_048201;Nfu_p_1_048200	Nfu_t_1_048201;Nfu_t_1_048200	Nfu_c_1_048201;Nfu_c_1_048200	ENSLOCG00000011686	ENSG00000124491	F13A1
201113_Ori026_IH_DDF_Notho12w_P1_R4_DIA	Nfu_p_1_048212	16.5242	Adult_P1	4	Adult_F1	Adult	Adult_P1_4	2	Adult_4	Nfu_p_1_048212_Adult_4	94249.7	-1.19103	Nfu_g_1_020187	tcea1	Nfu_p_1_048212	Nfu_t_1_048212	Nfu_c_1_048212	ENSLOCG00000005699	ENSG00000187735	TCEA1
201113_Ori026_IH_DDF_Notho12w_P1_R4_DIA	Nfu_p_1_048218	16.3662	Adult_P1	4	Adult_F1	Adult	Adult_P1_4	2	Adult_4	Nfu_p_1_048218_Adult_4	84471	-1.76707	Nfu_g_1_020191	eef1da	Nfu_p_1_048218	Nfu_t_1_048218	Nfu_c_1_048218	ENSLOCG00000008527	ENSG00000104529	EEF1D
201113_Ori026_IH_DDF_Notho12w_P1_R4_DIA	Nfu_p_1_048219	15.5653	Adult_P1	4	Adult_F1	Adult	Adult_P1_4	2	Adult_4	Nfu_p_1_048219_Adult_4	48485.5	-2.09901	Nfu_g_1_020192	dhrs1	Nfu_p_1_048219	Nfu_t_1_048219	Nfu_c_1_048219	ENSLOCG00000000458	ENSG00000157379	DHRS1
201113_Ori026_IH_DDF_Notho12w_P1_R4_DIA	Nfu_p_1_048231	17.4044	Adult_P1	4	Adult_F1	Adult	Adult_P1_4	2	Adult_4	Nfu_p_1_048231_Adult_4	173483	-1.50411	Nfu_g_1_020197	gad1b	Nfu_p_1_048231	Nfu_t_1_048231	Nfu_c_1_048231	ENSLOCG00000007840	ENSG00000128683	GAD1
201113_Ori026_IH_DDF_Notho12w_P1_R4_DIA	Nfu_p_1_048234	15.949	Adult_P1	4	Adult_F1	Adult	Adult_P1_4	2	Adult_4	Nfu_p_1_048234_Adult_4	63259.1	-0.727495	Nfu_g_1_020200	osbpl1a	Nfu_p_1_048234	Nfu_t_1_048234	Nfu_c_1_048234	ENSLOCG00000006462	ENSG00000141447	OSBPL1A
201113_Ori026_IH_DDF_Notho12w_P1_R4_DIA	Nfu_p_1_048239	15.9403	Adult_P1	4	Adult_F1	Adult	Adult_P1_4	2	Adult_4	Nfu_p_1_048239_Adult_4	62881.4	-0.925958	Nfu_g_1_020203	pter	Nfu_p_1_048239	Nfu_t_1_048239	Nfu_c_1_048239	ENSLOCG00000010468	ENSG00000165983	PTER
201113_Ori026_IH_DDF_Notho12w_P1_R4_DIA	Nfu_p_1_048254	13.9845	Adult_P1	4	Adult_F1	Adult	Adult_P1_4	2	Adult_4	Nfu_p_1_048254_Adult_4	16208.9	-1.12107	Nfu_g_1_020209	ugt1b4	Nfu_p_1_048254	Nfu_t_1_048254	Nfu_c_1_048254	ENSLOCG00000010558	ENSG00000240224	UGT1A5
201113_Ori026_IH_DDF_Notho12w_P1_R4_DIA	Nfu_p_1_048264	16.4398	Adult_P1	4	Adult_F1	Adult	Adult_P1_4	2	Adult_4	Nfu_p_1_048264_Adult_4	88894.2	-0.894447	Nfu_g_1_020215	eif2b5	Nfu_p_1_048264	Nfu_t_1_048264	Nfu_c_1_048264	ENSLOCG00000004645	ENSG00000145191	EIF2B5
201113_Ori026_IH_DDF_Notho12w_P1_R4_DIA	Nfu_p_1_048298	17.0804	Adult_P1	4	Adult_F1	Adult	Adult_P1_4	2	Adult_4	Nfu_p_1_048298_Adult_4	138587	-2.0138	Nfu_g_1_020231		Nfu_p_1_048298	Nfu_t_1_048298	Nfu_c_1_048298	ENSLOCG00000007922	NA	NA
201113_Ori026_IH_DDF_Notho12w_P1_R4_DIA	Nfu_p_1_048299	18.235	Adult_P1	4	Adult_F1	Adult	Adult_P1_4	2	Adult_4	Nfu_p_1_048299_Adult_4	308518	-2.17388	Nfu_g_1_020232	ca8	Nfu_p_1_048299	Nfu_t_1_048299	Nfu_c_1_048299	ENSLOCG00000005132	ENSG00000178538	CA8
201113_Ori026_IH_DDF_Notho12w_P1_R4_DIA	Nfu_p_1_048300	13.2339	Adult_P1	4	Adult_F1	Adult	Adult_P1_4	2	Adult_4	Nfu_p_1_048300_Adult_4	9634.2	-1.05155	Nfu_g_1_020233	col6a1	Nfu_p_1_048300	Nfu_t_1_048300	Nfu_c_1_048300	ENSLOCG00000009665	ENSG00000142156	COL6A1
201113_Ori026_IH_DDF_Notho12w_P1_R4_DIA	Nfu_p_1_048312	15.3017	Adult_P1	4	Adult_F1	Adult	Adult_P1_4	2	Adult_4	Nfu_p_1_048312_Adult_4	40388.6	-1.47627	Nfu_g_1_020240	mbd3b	Nfu_p_1_048312	Nfu_t_1_048312	Nfu_c_1_048312	ENSLOCG00000006043	ENSG00000071655	MBD3
201113_Ori026_IH_DDF_Notho12w_P1_R4_DIA	Nfu_p_1_048315	17.0663	Adult_P1	4	Adult_F1	Adult	Adult_P1_4	2	Adult_4	Nfu_p_1_048315_Adult_4	137237	-0.779146	Nfu_g_1_020242	scg2b	Nfu_p_1_048315	Nfu_t_1_048315	Nfu_c_1_048315	ENSLOCG00000004078	ENSG00000171951	SCG2
201113_Ori026_IH_DDF_Notho12w_P1_R4_DIA	Nfu_p_1_048336	16.6621	Adult_P1	4	Adult_F1	Adult	Adult_P1_4	2	Adult_4	Nfu_p_1_048336_Adult_4	103701	-1.20046	Nfu_g_1_020250	adcyap1b	Nfu_p_1_048336	Nfu_t_1_048336	Nfu_c_1_048336	ENSLOCG00000011028	ENSG00000141433	ADCYAP1
201113_Ori026_IH_DDF_Notho12w_P1_R4_DIA	Nfu_p_1_048360	15.7156	Adult_P1	4	Adult_F1	Adult	Adult_P1_4	2	Adult_4	Nfu_p_1_048360_Adult_4	53811	-2.22389	Nfu_g_1_020256	scp2a	Nfu_p_1_048360	Nfu_t_1_048360	Nfu_c_1_048360	ENSLOCG00000006164	ENSG00000116171	SCP2
201113_Ori026_IH_DDF_Notho12w_P1_R4_DIA	Nfu_p_1_048384;Nfu_p_1_048385;Nfu_p_1_048386	18.0111	Adult_P1	4	Adult_F1	Adult	Adult_P1_4	2	Adult_4	Nfu_p_1_048384;Nfu_p_1_048385;Nfu_p_1_048386_Adult_4	264168	-1.2826	Nfu_g_1_020261	ncana	Nfu_p_1_048386;Nfu_p_1_048385;Nfu_p_1_048384	Nfu_t_1_048386;Nfu_t_1_048385;Nfu_t_1_048384	Nfu_c_1_048386;Nfu_c_1_048385;Nfu_c_1_048384	ENSLOCG00000004727	ENSG00000130287	NCAN
201113_Ori026_IH_DDF_Notho12w_P1_R4_DIA	Nfu_p_1_048392	16.6619	Adult_P1	4	Adult_F1	Adult	Adult_P1_4	2	Adult_4	Nfu_p_1_048392_Adult_4	103686	-2.03843	Nfu_g_1_020266	kdsr	Nfu_p_1_048392	Nfu_t_1_048392	Nfu_c_1_048392	ENSLOCG00000012611	ENSG00000119537	KDSR
201113_Ori026_IH_DDF_Notho12w_P1_R4_DIA	Nfu_p_1_048393;Nfu_p_1_048394	16.6125	Adult_P1	4	Adult_F1	Adult	Adult_P1_4	2	Adult_4	Nfu_p_1_048393;Nfu_p_1_048394_Adult_4	100196	0.401235	Nfu_g_1_020267	thoc1	Nfu_p_1_048393;Nfu_p_1_048394	Nfu_t_1_048393;Nfu_t_1_048394	Nfu_c_1_048393;Nfu_c_1_048394	ENSLOCG00000002097	ENSG00000079134	THOC1
201113_Ori026_IH_DDF_Notho12w_P1_R4_DIA	Nfu_p_1_048395	17.5078	Adult_P1	4	Adult_F1	Adult	Adult_P1_4	2	Adult_4	Nfu_p_1_048395_Adult_4	186363	-1.13928	Nfu_g_1_020268	oxsr1b	Nfu_p_1_048395	Nfu_t_1_048395	Nfu_c_1_048395	ENSLOCG00000008262	ENSG00000198648	STK39
201113_Ori026_IH_DDF_Notho12w_P1_R4_DIA	Nfu_p_1_048398;Nfu_p_1_048399	13.3366	Adult_P1	4	Adult_F1	Adult	Adult_P1_4	2	Adult_4	Nfu_p_1_048398;Nfu_p_1_048399_Adult_4	10344.8	-1.88255	Nfu_g_1_020270	col6a2	Nfu_p_1_048398;Nfu_p_1_048399	Nfu_t_1_048398;Nfu_t_1_048399	Nfu_c_1_048398;Nfu_c_1_048399	ENSLOCG00000009684	ENSG00000142173	COL6A2
201113_Ori026_IH_DDF_Notho12w_P1_R4_DIA	Nfu_p_1_048418	13.8489	Adult_P1	4	Adult_F1	Adult	Adult_P1_4	2	Adult_4	Nfu_p_1_048418_Adult_4	14755	-1.18832	Nfu_g_1_020272	UNC13A (1 of 2)	Nfu_p_1_048418	Nfu_t_1_048418	Nfu_c_1_048418	ENSLOCG00000006087	ENSG00000130477	UNC13A
201113_Ori026_IH_DDF_Notho12w_P1_R4_DIA	Nfu_p_1_048422;Nfu_p_1_048423	16.4053	Adult_P1	4	Adult_F1	Adult	Adult_P1_4	2	Adult_4	Nfu_p_1_048422;Nfu_p_1_048423_Adult_4	86794.9	-0.639242	Nfu_g_1_020273	prmt5	Nfu_p_1_048422;Nfu_p_1_048423	Nfu_t_1_048422;Nfu_t_1_048423	Nfu_c_1_048422;Nfu_c_1_048423	ENSLOCG00000000583	ENSG00000100462	PRMT5
201113_Ori026_IH_DDF_Notho12w_P1_R4_DIA	Nfu_p_1_048433	16.7671	Adult_P1	4	Adult_F1	Adult	Adult_P1_4	2	Adult_4	Nfu_p_1_048433_Adult_4	111534	-1.47244	Nfu_g_1_020277	slc25a12	Nfu_p_1_048433	Nfu_t_1_048433	Nfu_c_1_048433	ENSLOCG00000007673	ENSG00000115840	SLC25A12
201113_Ori026_IH_DDF_Notho12w_P1_R4_DIA	Nfu_p_1_048462	18.844	Adult_P1	4	Adult_F1	Adult	Adult_P1_4	2	Adult_4	Nfu_p_1_048462_Adult_4	470557	-1.81419	Nfu_g_1_020281	cahz	Nfu_p_1_048462	Nfu_t_1_048462	Nfu_c_1_048462	ENSLOCG00000012807	ENSG00000164879	CA3
201113_Ori026_IH_DDF_Notho12w_P1_R4_DIA	Nfu_p_1_048475	13.7591	Adult_P1	4	Adult_F1	Adult	Adult_P1_4	2	Adult_4	Nfu_p_1_048475_Adult_4	13864.3	-0.805715	Nfu_g_1_020287	GPR158 (2 of 2)	Nfu_p_1_048475	Nfu_t_1_048475	Nfu_c_1_048475	ENSLOCG00000007776	ENSG00000151025	GPR158
201113_Ori026_IH_DDF_Notho12w_P1_R4_DIA	Nfu_p_1_048545	16.8639	Adult_P1	4	Adult_F1	Adult	Adult_P1_4	2	Adult_4	Nfu_p_1_048545_Adult_4	119274	-2.06531	Nfu_g_1_020297	ARMC6	Nfu_p_1_048545	Nfu_t_1_048545	Nfu_c_1_048545	ENSLOCG00000004866	ENSG00000105676	ARMC6
201113_Ori026_IH_DDF_Notho12w_P1_R4_DIA	Nfu_p_1_048547	13.0682	Adult_P1	4	Adult_F1	Adult	Adult_P1_4	2	Adult_4	Nfu_p_1_048547_Adult_4	8588.45	-1.04336	Nfu_g_1_020298	dpp6b	Nfu_p_1_048547	Nfu_t_1_048547	Nfu_c_1_048547	ENSLOCG00000012531	ENSG00000130226	DPP6
201113_Ori026_IH_DDF_Notho12w_P1_R4_DIA	Nfu_p_1_048549	15.4298	Adult_P1	4	Adult_F1	Adult	Adult_P1_4	2	Adult_4	Nfu_p_1_048549_Adult_4	44139.9	-0.390268	Nfu_g_1_020299	astn1	Nfu_p_1_048549	Nfu_t_1_048549	Nfu_c_1_048549	ENSLOCG00000002232	ENSG00000152092	ASTN1
201113_Ori026_IH_DDF_Notho12w_P1_R4_DIA	Nfu_p_1_048555	14.0408	Adult_P1	4	Adult_F1	Adult	Adult_P1_4	2	Adult_4	Nfu_p_1_048555_Adult_4	16853.8	-0.382853	Nfu_g_1_020302	CACTIN	Nfu_p_1_048555	Nfu_t_1_048555	Nfu_c_1_048555	ENSLOCG00000006566	ENSG00000105298	CACTIN
201113_Ori026_IH_DDF_Notho12w_P1_R4_DIA	Nfu_p_1_048558	17.712	Adult_P1	4	Adult_F1	Adult	Adult_P1_4	2	Adult_4	Nfu_p_1_048558_Adult_4	214702	-1.8524	Nfu_g_1_020305	AGAP9	Nfu_p_1_048558	Nfu_t_1_048558	Nfu_c_1_048558	ENSLOCG00000009358	ENSG00000133612	AGAP3
201113_Ori026_IH_DDF_Notho12w_P1_R4_DIA	Nfu_p_1_048571	17.038	Adult_P1	4	Adult_F1	Adult	Adult_P1_4	2	Adult_4	Nfu_p_1_048571_Adult_4	134568	2.23317	Nfu_g_1_020310	GPC1 (1 of 2)	Nfu_p_1_048571	Nfu_t_1_048571	Nfu_c_1_048571	ENSLOCG00000005673	ENSG00000063660	GPC1
201113_Ori026_IH_DDF_Notho12w_P1_R4_DIA	Nfu_p_1_048587	15.7894	Adult_P1	4	Adult_F1	Adult	Adult_P1_4	2	Adult_4	Nfu_p_1_048587_Adult_4	56636	-1.67307	Nfu_g_1_020317	gorasp2	Nfu_p_1_048587	Nfu_t_1_048587	Nfu_c_1_048587	ENSLOCG00000007809	ENSG00000115806	GORASP2
201113_Ori026_IH_DDF_Notho12w_P1_R4_DIA	Nfu_p_1_048637;Nfu_p_1_048638;Nfu_p_1_048641	13.1588	Adult_P1	4	Adult_F1	Adult	Adult_P1_4	2	Adult_4	Nfu_p_1_048637;Nfu_p_1_048638;Nfu_p_1_048641_Adult_4	9145.5	-1.63886	Nfu_g_1_020333	dab1b	Nfu_p_1_048637;Nfu_p_1_048638;Nfu_p_1_048641	Nfu_t_1_048637;Nfu_t_1_048638;Nfu_t_1_048641	Nfu_c_1_048637;Nfu_c_1_048638;Nfu_c_1_048641	ENSLOCG00000008845	ENSG00000173406	DAB1
201113_Ori026_IH_DDF_Notho12w_P1_R4_DIA	Nfu_p_1_048642	16.4478	Adult_P1	4	Adult_F1	Adult	Adult_P1_4	2	Adult_4	Nfu_p_1_048642_Adult_4	89391.1	-1.50047	Nfu_g_1_020334	pcmtd1	Nfu_p_1_048642	Nfu_t_1_048642	Nfu_c_1_048642	ENSLOCG00000005913	ENSG00000168300	PCMTD1
201113_Ori026_IH_DDF_Notho12w_P1_R4_DIA	Nfu_p_1_048643;Nfu_p_1_048644	15.9	Adult_P1	4	Adult_F1	Adult	Adult_P1_4	2	Adult_4	Nfu_p_1_048643;Nfu_p_1_048644_Adult_4	61146.8	-1.41263	Nfu_g_1_020335	chmp5b	Nfu_p_1_048643;Nfu_p_1_048644	Nfu_t_1_048643;Nfu_t_1_048644	Nfu_c_1_048643;Nfu_c_1_048644	ENSLOCG00000011176	ENSG00000086065	CHMP5
201113_Ori026_IH_DDF_Notho12w_P1_R4_DIA	Nfu_p_1_048655	16.7263	Adult_P1	4	Adult_F1	Adult	Adult_P1_4	2	Adult_4	Nfu_p_1_048655_Adult_4	108419	-1.61576	Nfu_g_1_020340	gad1b	Nfu_p_1_048655	Nfu_t_1_048655	Nfu_c_1_048655	ENSLOCG00000007840	ENSG00000128683	GAD1
201113_Ori026_IH_DDF_Notho12w_P1_R4_DIA	Nfu_p_1_048656	21.5319	Adult_P1	4	Adult_F1	Adult	Adult_P1_4	2	Adult_4	Nfu_p_1_048656_Adult_4	3.03212e+06	-1.22075	Nfu_g_1_020341	zgc:112335	Nfu_p_1_048656	Nfu_t_1_048656	Nfu_c_1_048656	ENSLOCG00000013034	ENSG00000137267	TUBB2A
201113_Ori026_IH_DDF_Notho12w_P1_R4_DIA	Nfu_p_1_048684	16.979	Adult_P1	4	Adult_F1	Adult	Adult_P1_4	2	Adult_4	Nfu_p_1_048684_Adult_4	129180	-1.74056	Nfu_g_1_020351	copb2	Nfu_p_1_048684	Nfu_t_1_048684	Nfu_c_1_048684	ENSLOCG00000004368	ENSG00000184432	COPB2
201113_Ori026_IH_DDF_Notho12w_P1_R4_DIA	Nfu_p_1_048685;Nfu_p_1_048686	16.9082	Adult_P1	4	Adult_F1	Adult	Adult_P1_4	2	Adult_4	Nfu_p_1_048685;Nfu_p_1_048686_Adult_4	122993	-1.00748	Nfu_g_1_020352	abi1b	Nfu_p_1_048685;Nfu_p_1_048686	Nfu_t_1_048685;Nfu_t_1_048686	Nfu_c_1_048685;Nfu_c_1_048686	ENSLOCG00000007606	ENSG00000136754	ABI1
201113_Ori026_IH_DDF_Notho12w_P1_R4_DIA	Nfu_p_1_048692	16.8587	Adult_P1	4	Adult_F1	Adult	Adult_P1_4	2	Adult_4	Nfu_p_1_048692_Adult_4	118841	-0.180171	Nfu_g_1_020353	CABZ01078499.2	Nfu_p_1_048692	Nfu_t_1_048692	Nfu_c_1_048692	NA	NA	NA
201113_Ori026_IH_DDF_Notho12w_P1_R4_DIA	Nfu_p_1_048706	14.6088	Adult_P1	4	Adult_F1	Adult	Adult_P1_4	2	Adult_4	Nfu_p_1_048706_Adult_4	24985.1	-0.00917591	Nfu_g_1_020356	YEATS2	Nfu_p_1_048706	Nfu_t_1_048706	Nfu_c_1_048706	ENSLOCG00000006062	ENSG00000163872	YEATS2
201113_Ori026_IH_DDF_Notho12w_P1_R4_DIA	Nfu_p_1_048712	14.7328	Adult_P1	4	Adult_F1	Adult	Adult_P1_4	2	Adult_4	Nfu_p_1_048712_Adult_4	27227.4	-0.647099	Nfu_g_1_020359	slc25a42	Nfu_p_1_048712	Nfu_t_1_048712	Nfu_c_1_048712	ENSLOCG00000004848	ENSG00000181035	SLC25A42
201113_Ori026_IH_DDF_Notho12w_P1_R4_DIA	Nfu_p_1_048722;Nfu_p_1_048723	14.2306	Adult_P1	4	Adult_F1	Adult	Adult_P1_4	2	Adult_4	Nfu_p_1_048722;Nfu_p_1_048723_Adult_4	19223.1	-1.76835	Nfu_g_1_020365	SLC22A23 (1 of 2)	Nfu_p_1_048722;Nfu_p_1_048723	Nfu_t_1_048722;Nfu_t_1_048723	Nfu_c_1_048722;Nfu_c_1_048723	ENSLOCG00000013043	ENSG00000137266	SLC22A23
201113_Ori026_IH_DDF_Notho12w_P1_R4_DIA	Nfu_p_1_048727;Nfu_p_1_048728;Nfu_p_1_048729	19.2715	Adult_P1	4	Adult_F1	Adult	Adult_P1_4	2	Adult_4	Nfu_p_1_048727;Nfu_p_1_048728;Nfu_p_1_048729_Adult_4	632842	-1.76408	Nfu_g_1_020367	tfa	Nfu_p_1_048729;Nfu_p_1_048727;Nfu_p_1_048728	Nfu_t_1_048729;Nfu_t_1_048727;Nfu_t_1_048728	Nfu_c_1_048729;Nfu_c_1_048727;Nfu_c_1_048728	ENSLOCG00000009747	ENSG00000012223	LTF
201113_Ori026_IH_DDF_Notho12w_P1_R4_DIA	Nfu_p_1_048730	18.867	Adult_P1	4	Adult_F1	Adult	Adult_P1_4	2	Adult_4	Nfu_p_1_048730_Adult_4	478103	-1.25765	Nfu_g_1_020368	gpx4b	Nfu_p_1_048730	Nfu_t_1_048730	Nfu_c_1_048730	ENSLOCG00000004616	ENSG00000167468	GPX4
201113_Ori026_IH_DDF_Notho12w_P1_R4_DIA	Nfu_p_1_048731	14.7476	Adult_P1	4	Adult_F1	Adult	Adult_P1_4	2	Adult_4	Nfu_p_1_048731_Adult_4	27509.3	-2.27361	Nfu_g_1_020369	kifap3a	Nfu_p_1_048731	Nfu_t_1_048731	Nfu_c_1_048731	ENSLOCG00000001850	ENSG00000075945	KIFAP3
201113_Ori026_IH_DDF_Notho12w_P1_R4_DIA	Nfu_p_1_048745	13.3505	Adult_P1	4	Adult_F1	Adult	Adult_P1_4	2	Adult_4	Nfu_p_1_048745_Adult_4	10445.2	-0.957588	Nfu_g_1_020374	C2H1orf35	Nfu_p_1_048745	Nfu_t_1_048745	Nfu_c_1_048745	ENSLOCG00000009188	ENSG00000143793	C1orf35
201113_Ori026_IH_DDF_Notho12w_P1_R4_DIA	Nfu_p_1_048746	16.9666	Adult_P1	4	Adult_F1	Adult	Adult_P1_4	2	Adult_4	Nfu_p_1_048746_Adult_4	128074	-1.70976	Nfu_g_1_020375	blvra	Nfu_p_1_048746	Nfu_t_1_048746	Nfu_c_1_048746	ENSLOCG00000010720	ENSG00000106605	BLVRA
201113_Ori026_IH_DDF_Notho12w_P1_R4_DIA	Nfu_p_1_048790	13.5393	Adult_P1	4	Adult_F1	Adult	Adult_P1_4	2	Adult_4	Nfu_p_1_048790_Adult_4	11905.2	-1.6283	Nfu_g_1_020386	C22H19orf26 (1 of 2)	Nfu_p_1_048790	Nfu_t_1_048790	Nfu_c_1_048790	ENSLOCG00000005061	ENSG00000099625	CBARP
201113_Ori026_IH_DDF_Notho12w_P1_R4_DIA	Nfu_p_1_048796	13.639	Adult_P1	4	Adult_F1	Adult	Adult_P1_4	2	Adult_4	Nfu_p_1_048796_Adult_4	12756.8	-2.18294	Nfu_g_1_020389	slc25a36a	Nfu_p_1_048796	Nfu_t_1_048796	Nfu_c_1_048796	ENSLOCG00000004239	ENSG00000114120	SLC25A36
201113_Ori026_IH_DDF_Notho12w_P1_R4_DIA	Nfu_p_1_048803	17.453	Adult_P1	4	Adult_F1	Adult	Adult_P1_4	2	Adult_4	Nfu_p_1_048803_Adult_4	179421	-1.62281	Nfu_g_1_020392	eef2b	Nfu_p_1_048803	Nfu_t_1_048803	Nfu_c_1_048803	ENSLOCG00000006185	NA	NA
201113_Ori026_IH_DDF_Notho12w_P1_R4_DIA	Nfu_p_1_048828;Nfu_p_1_048829;Nfu_p_1_048830;Nfu_p_1_048831;Nfu_p_1_048832;Nfu_p_1_048833;Nfu_p_1_048834;Nfu_p_1_048835;Nfu_p_1_048836;Nfu_p_1_048837;Nfu_p_1_048838;Nfu_p_1_048839;Nfu_p_1_048840;Nfu_p_1_048841;Nfu_p_1_048842;Nfu_p_1_048843;Nfu_p_1_048844;Nfu_p_1_048845;Nfu_p_1_048846;Nfu_p_1_048847;Nfu_p_1_048848	13.7734	Adult_P1	4	Adult_F1	Adult	Adult_P1_4	2	Adult_4	Nfu_p_1_048828;Nfu_p_1_048829;Nfu_p_1_048830;Nfu_p_1_048831;Nfu_p_1_048832;Nfu_p_1_048833;Nfu_p_1_048834;Nfu_p_1_048835;Nfu_p_1_048836;Nfu_p_1_048837;Nfu_p_1_048838;Nfu_p_1_048839;Nfu_p_1_048840;Nfu_p_1_048841;Nfu_p_1_048842;Nfu_p_1_048843;Nfu_p_1_048844;Nfu_p_1_048845;Nfu_p_1_048846;Nfu_p_1_048847;Nfu_p_1_048848_Adult_4	14002.2	-2.06989	Nfu_g_1_020401	dtna	Nfu_p_1_048836;Nfu_p_1_048843;Nfu_p_1_048845;Nfu_p_1_048838;Nfu_p_1_048848;Nfu_p_1_048841;Nfu_p_1_048842;Nfu_p_1_048834;Nfu_p_1_048832;Nfu_p_1_048833;Nfu_p_1_048839;Nfu_p_1_048831;Nfu_p_1_048837;Nfu_p_1_048840;Nfu_p_1_048846;Nfu_p_1_048829;Nfu_p_1_048830;Nfu_p_1_048835;Nfu_p_1_048844;Nfu_p_1_048847;Nfu_p_1_048828	Nfu_t_1_048836;Nfu_t_1_048843;Nfu_t_1_048845;Nfu_t_1_048838;Nfu_t_1_048848;Nfu_t_1_048841;Nfu_t_1_048842;Nfu_t_1_048834;Nfu_t_1_048832;Nfu_t_1_048833;Nfu_t_1_048839;Nfu_t_1_048831;Nfu_t_1_048837;Nfu_t_1_048840;Nfu_t_1_048846;Nfu_t_1_048829;Nfu_t_1_048830;Nfu_t_1_048835;Nfu_t_1_048844;Nfu_t_1_048847;Nfu_t_1_048828	Nfu_c_1_048836;Nfu_c_1_048843;Nfu_c_1_048845;Nfu_c_1_048838;Nfu_c_1_048848;Nfu_c_1_048841;Nfu_c_1_048842;Nfu_c_1_048834;Nfu_c_1_048832;Nfu_c_1_048833;Nfu_c_1_048839;Nfu_c_1_048831;Nfu_c_1_048837;Nfu_c_1_048840;Nfu_c_1_048846;Nfu_c_1_048829;Nfu_c_1_048830;Nfu_c_1_048835;Nfu_c_1_048844;Nfu_c_1_048847;Nfu_c_1_048828	ENSLOCG00000006152	ENSG00000134769	DTNA
201113_Ori026_IH_DDF_Notho12w_P1_R4_DIA	Nfu_p_1_048852	13.9525	Adult_P1	4	Adult_F1	Adult	Adult_P1_4	2	Adult_4	Nfu_p_1_048852_Adult_4	15853.5	-4.38796	Nfu_g_1_020403	dnm1a	Nfu_p_1_048852	Nfu_t_1_048852	Nfu_c_1_048852	ENSLOCG00000010434	ENSG00000197959	DNM3
201113_Ori026_IH_DDF_Notho12w_P1_R4_DIA	Nfu_p_1_048853	15.8883	Adult_P1	4	Adult_F1	Adult	Adult_P1_4	2	Adult_4	Nfu_p_1_048853_Adult_4	60654	-1.08248	Nfu_g_1_020404	gorasp1	Nfu_p_1_048853	Nfu_t_1_048853	Nfu_c_1_048853	ENSLOCG00000009900	ENSG00000114745	GORASP1
201113_Ori026_IH_DDF_Notho12w_P1_R4_DIA	Nfu_p_1_048863	15.612	Adult_P1	4	Adult_F1	Adult	Adult_P1_4	2	Adult_4	Nfu_p_1_048863_Adult_4	50083.5	-1.60208	Nfu_g_1_020408	iba57	Nfu_p_1_048863	Nfu_t_1_048863	Nfu_c_1_048863	ENSLOCG00000009395	ENSG00000181873	IBA57
201113_Ori026_IH_DDF_Notho12w_P1_R4_DIA	Nfu_p_1_048875;Nfu_p_1_048876;Nfu_p_1_048877;Nfu_p_1_048878;Nfu_p_1_048879	14.4657	Adult_P1	4	Adult_F1	Adult	Adult_P1_4	2	Adult_4	Nfu_p_1_048875;Nfu_p_1_048876;Nfu_p_1_048877;Nfu_p_1_048878;Nfu_p_1_048879_Adult_4	22625.4	-1.22931	Nfu_g_1_020412	SGIP1	Nfu_p_1_048875;Nfu_p_1_048876;Nfu_p_1_048877;Nfu_p_1_048878;Nfu_p_1_048879	Nfu_t_1_048875;Nfu_t_1_048876;Nfu_t_1_048877;Nfu_t_1_048878;Nfu_t_1_048879	Nfu_c_1_048875;Nfu_c_1_048876;Nfu_c_1_048877;Nfu_c_1_048878;Nfu_c_1_048879	ENSLOCG00000011085;ENSLOCG00000006955	ENSG00000157107;ENSG00000118473	FCHO2;SGIP1
201113_Ori026_IH_DDF_Notho12w_P1_R4_DIA	Nfu_p_1_048880	17.2707	Adult_P1	4	Adult_F1	Adult	Adult_P1_4	2	Adult_4	Nfu_p_1_048880_Adult_4	158119	-1.64349	Nfu_g_1_020413	pfdn5	Nfu_p_1_048880	Nfu_t_1_048880	Nfu_c_1_048880	ENSLOCG00000007134	ENSG00000123349	PFDN5
201113_Ori026_IH_DDF_Notho12w_P1_R4_DIA	Nfu_p_1_048897	15.8638	Adult_P1	4	Adult_F1	Adult	Adult_P1_4	2	Adult_4	Nfu_p_1_048897_Adult_4	59633.9	-1.33116	Nfu_g_1_020421	zgc:92470	Nfu_p_1_048897	Nfu_t_1_048897	Nfu_c_1_048897	ENSLOCG00000007910	ENSG00000085491	SLC25A24
201113_Ori026_IH_DDF_Notho12w_P1_R4_DIA	Nfu_p_1_048898	21.0488	Adult_P1	4	Adult_F1	Adult	Adult_P1_4	2	Adult_4	Nfu_p_1_048898_Adult_4	2.16931e+06	0.205553	Nfu_g_1_020422	cirbp	Nfu_p_1_048898	Nfu_t_1_048898	Nfu_c_1_048898	ENSLOCG00000000106	ENSG00000099622	CIRBP
201113_Ori026_IH_DDF_Notho12w_P1_R4_DIA	Nfu_p_1_048900	13.5573	Adult_P1	4	Adult_F1	Adult	Adult_P1_4	2	Adult_4	Nfu_p_1_048900_Adult_4	12054.5	-1.33369	Nfu_g_1_020424	LRRC16B	Nfu_p_1_048900	Nfu_t_1_048900	Nfu_c_1_048900	ENSLOCG00000009062	ENSG00000079691	CARMIL1
201113_Ori026_IH_DDF_Notho12w_P1_R4_DIA	Nfu_p_1_048954	17.2717	Adult_P1	4	Adult_F1	Adult	Adult_P1_4	2	Adult_4	Nfu_p_1_048954_Adult_4	158230	-1.27612	Nfu_g_1_020442	rab6bb	Nfu_p_1_048954	Nfu_t_1_048954	Nfu_c_1_048954	ENSLOCG00000015191	ENSG00000154917	RAB6B
201113_Ori026_IH_DDF_Notho12w_P1_R4_DIA	Nfu_p_1_048973	17.5001	Adult_P1	4	Adult_F1	Adult	Adult_P1_4	2	Adult_4	Nfu_p_1_048973_Adult_4	185380	-3.26512	Nfu_g_1_020449	glula	Nfu_p_1_048973	Nfu_t_1_048973	Nfu_c_1_048973	ENSLOCG00000004472	ENSG00000135821	GLUL
201113_Ori026_IH_DDF_Notho12w_P1_R4_DIA	Nfu_p_1_048975	15.819	Adult_P1	4	Adult_F1	Adult	Adult_P1_4	2	Adult_4	Nfu_p_1_048975_Adult_4	57808	-2.2193	Nfu_g_1_020450	si:ch211-141e20.2	Nfu_p_1_048975	Nfu_t_1_048975	Nfu_c_1_048975	ENSLOCG00000009367	ENSG00000177707	NECTIN3
201113_Ori026_IH_DDF_Notho12w_P1_R4_DIA	Nfu_p_1_048995	14.1468	Adult_P1	4	Adult_F1	Adult	Adult_P1_4	2	Adult_4	Nfu_p_1_048995_Adult_4	18138.8	-1.11242	Nfu_g_1_020459	C2CD4C (1 of 2)	Nfu_p_1_048995	Nfu_t_1_048995	Nfu_c_1_048995	ENSLOCG00000017638	ENSG00000183186	C2CD4C
201113_Ori026_IH_DDF_Notho12w_P1_R4_DIA	Nfu_p_1_048996	18.1315	Adult_P1	4	Adult_F1	Adult	Adult_P1_4	2	Adult_4	Nfu_p_1_048996_Adult_4	287154	-1.49882	Nfu_g_1_020460	psmb5	Nfu_p_1_048996	Nfu_t_1_048996	Nfu_c_1_048996	ENSLOCG00000013698	ENSG00000142507	PSMB6
201113_Ori026_IH_DDF_Notho12w_P1_R4_DIA	Nfu_p_1_049005;Nfu_p_1_049006;Nfu_p_1_049007	14.7217	Adult_P1	4	Adult_F1	Adult	Adult_P1_4	2	Adult_4	Nfu_p_1_049005;Nfu_p_1_049006;Nfu_p_1_049007_Adult_4	27019.9	-2.30501	Nfu_g_1_020465	guk1a	Nfu_p_1_049005;Nfu_p_1_049007;Nfu_p_1_049006	Nfu_t_1_049005;Nfu_t_1_049007;Nfu_t_1_049006	Nfu_c_1_049005;Nfu_c_1_049007;Nfu_c_1_049006	ENSLOCG00000009170	ENSG00000143774	GUK1
201113_Ori026_IH_DDF_Notho12w_P1_R4_DIA	Nfu_p_1_049008	14.1408	Adult_P1	4	Adult_F1	Adult	Adult_P1_4	2	Adult_4	Nfu_p_1_049008_Adult_4	18063	-1.54177	Nfu_g_1_020466	sugp1	Nfu_p_1_049008	Nfu_t_1_049008	Nfu_c_1_049008	ENSLOCG00000005094	ENSG00000105705	SUGP1
201113_Ori026_IH_DDF_Notho12w_P1_R4_DIA	Nfu_p_1_049012	17.1919	Adult_P1	4	Adult_F1	Adult	Adult_P1_4	2	Adult_4	Nfu_p_1_049012_Adult_4	149718	-1.51658	Nfu_g_1_020470	dnm2	Nfu_p_1_049012	Nfu_t_1_049012	Nfu_c_1_049012	ENSLOCG00000010434	ENSG00000197959	DNM3
201113_Ori026_IH_DDF_Notho12w_P1_R4_DIA	Nfu_p_1_049014	16.9091	Adult_P1	4	Adult_F1	Adult	Adult_P1_4	2	Adult_4	Nfu_p_1_049014_Adult_4	123070	-1.96751	Nfu_g_1_020472	cacybp	Nfu_p_1_049014	Nfu_t_1_049014	Nfu_c_1_049014	ENSLOCG00000002438	ENSG00000116161	CACYBP
201113_Ori026_IH_DDF_Notho12w_P1_R4_DIA	Nfu_p_1_049021;Nfu_p_1_049022	17.8524	Adult_P1	4	Adult_F1	Adult	Adult_P1_4	2	Adult_4	Nfu_p_1_049021;Nfu_p_1_049022_Adult_4	236648	-1.91377	Nfu_g_1_020476	atp6v1h	Nfu_p_1_049022;Nfu_p_1_049021	Nfu_t_1_049022;Nfu_t_1_049021	Nfu_c_1_049022;Nfu_c_1_049021	ENSLOCG00000005751	ENSG00000047249	ATP6V1H
201113_Ori026_IH_DDF_Notho12w_P1_R4_DIA	Nfu_p_1_049023	17.4153	Adult_P1	4	Adult_F1	Adult	Adult_P1_4	2	Adult_4	Nfu_p_1_049023_Adult_4	174793	-0.93134	Nfu_g_1_020477	MAP6D1	Nfu_p_1_049023	Nfu_t_1_049023	Nfu_c_1_049023	ENSLOCG00000006098	ENSG00000180834	MAP6D1
201113_Ori026_IH_DDF_Notho12w_P1_R4_DIA	Nfu_p_1_049031	17.6977	Adult_P1	4	Adult_F1	Adult	Adult_P1_4	2	Adult_4	Nfu_p_1_049031_Adult_4	212589	-0.398373	Nfu_g_1_020481	rab11bb	Nfu_p_1_049031	Nfu_t_1_049031	Nfu_c_1_049031	ENSLOCG00000013835	ENSG00000103769	RAB11A
201113_Ori026_IH_DDF_Notho12w_P1_R4_DIA	Nfu_p_1_049033	18.0377	Adult_P1	4	Adult_F1	Adult	Adult_P1_4	2	Adult_4	Nfu_p_1_049033_Adult_4	269077	-2.20196	Nfu_g_1_020483	ppp1r7	Nfu_p_1_049033	Nfu_t_1_049033	Nfu_c_1_049033	ENSLOCG00000008999	ENSG00000115685	PPP1R7
201113_Ori026_IH_DDF_Notho12w_P1_R4_DIA	Nfu_p_1_049035	19.5002	Adult_P1	4	Adult_F1	Adult	Adult_P1_4	2	Adult_4	Nfu_p_1_049035_Adult_4	741574	1.5898	Nfu_g_1_020483	ppp1r7	Nfu_p_1_049035	Nfu_t_1_049035	Nfu_c_1_049035	ENSLOCG00000008999	ENSG00000115685	PPP1R7
201113_Ori026_IH_DDF_Notho12w_P1_R4_DIA	Nfu_p_1_049039	16.3333	Adult_P1	4	Adult_F1	Adult	Adult_P1_4	2	Adult_4	Nfu_p_1_049039_Adult_4	82570.8	-1.62442	Nfu_g_1_020487	wdr47	Nfu_p_1_049039	Nfu_t_1_049039	Nfu_c_1_049039	ENSLOCG00000007751	ENSG00000085433	WDR47
201113_Ori026_IH_DDF_Notho12w_P1_R4_DIA	Nfu_p_1_049049;Nfu_p_1_049050	18.0796	Adult_P1	4	Adult_F1	Adult	Adult_P1_4	2	Adult_4	Nfu_p_1_049049;Nfu_p_1_049050_Adult_4	277008	-1.49297	Nfu_g_1_020494	sirt5	Nfu_p_1_049049;Nfu_p_1_049050	Nfu_t_1_049049;Nfu_t_1_049050	Nfu_c_1_049049;Nfu_c_1_049050	ENSLOCG00000013106	ENSG00000124523	SIRT5
201113_Ori026_IH_DDF_Notho12w_P1_R4_DIA	Nfu_p_1_049051	15.5645	Adult_P1	4	Adult_F1	Adult	Adult_P1_4	2	Adult_4	Nfu_p_1_049051_Adult_4	48461.4	-2.09385	Nfu_g_1_020495	srsf11	Nfu_p_1_049051	Nfu_t_1_049051	Nfu_c_1_049051	ENSLOCG00000009617	ENSG00000116754	SRSF11
201113_Ori026_IH_DDF_Notho12w_P1_R4_DIA	Nfu_p_1_049060	17.7976	Adult_P1	4	Adult_F1	Adult	Adult_P1_4	2	Adult_4	Nfu_p_1_049060_Adult_4	227830	-1.51333	Nfu_g_1_020501	rab2a	Nfu_p_1_049060	Nfu_t_1_049060	Nfu_c_1_049060	ENSLOCG00000005108	ENSG00000104388	RAB2A
201113_Ori026_IH_DDF_Notho12w_P1_R4_DIA	Nfu_p_1_049063;Nfu_p_1_049064;Nfu_p_1_049065;Nfu_p_1_049066;Nfu_p_1_049067;Nfu_p_1_049068	14.8858	Adult_P1	4	Adult_F1	Adult	Adult_P1_4	2	Adult_4	Nfu_p_1_049063;Nfu_p_1_049064;Nfu_p_1_049065;Nfu_p_1_049066;Nfu_p_1_049067;Nfu_p_1_049068_Adult_4	30275.1	0.0381697	Nfu_g_1_020503	tlk1b	Nfu_p_1_049068;Nfu_p_1_049065;Nfu_p_1_049067;Nfu_p_1_049066;Nfu_p_1_049063;Nfu_p_1_049064	Nfu_t_1_049068;Nfu_t_1_049065;Nfu_t_1_049067;Nfu_t_1_049066;Nfu_t_1_049063;Nfu_t_1_049064	Nfu_c_1_049068;Nfu_c_1_049065;Nfu_c_1_049067;Nfu_c_1_049066;Nfu_c_1_049063;Nfu_c_1_049064	ENSLOCG00000007779	ENSG00000198586	TLK1
201113_Ori026_IH_DDF_Notho12w_P1_R4_DIA	Nfu_p_1_049070	15.3448	Adult_P1	4	Adult_F1	Adult	Adult_P1_4	2	Adult_4	Nfu_p_1_049070_Adult_4	41615.9	-0.644058	Nfu_g_1_020505	prpf38b	Nfu_p_1_049070	Nfu_t_1_049070	Nfu_c_1_049070	ENSLOCG00000007860	ENSG00000134186	PRPF38B
201113_Ori026_IH_DDF_Notho12w_P1_R4_DIA	Nfu_p_1_049078	16.47	Adult_P1	4	Adult_F1	Adult	Adult_P1_4	2	Adult_4	Nfu_p_1_049078_Adult_4	90776.6	-2.53173	Nfu_g_1_020507	zgc:112421	Nfu_p_1_049078	Nfu_t_1_049078	Nfu_c_1_049078	ENSLOCG00000007737	ENSG00000104537	ANXA13
201113_Ori026_IH_DDF_Notho12w_P1_R4_DIA	Nfu_p_1_049106;Nfu_p_1_049108;Nfu_p_1_049109	15.1642	Adult_P1	4	Adult_F1	Adult	Adult_P1_4	2	Adult_4	Nfu_p_1_049106;Nfu_p_1_049108;Nfu_p_1_049109_Adult_4	36719.1	0.236778	Nfu_g_1_020517	fam110b	Nfu_p_1_049106;Nfu_p_1_049108;Nfu_p_1_049109	Nfu_t_1_049106;Nfu_t_1_049108;Nfu_t_1_049109	Nfu_c_1_049106;Nfu_c_1_049108;Nfu_c_1_049109	ENSLOCG00000006076	ENSG00000125898	FAM110A
201113_Ori026_IH_DDF_Notho12w_P1_R4_DIA	Nfu_p_1_049112;Nfu_p_1_049113;Nfu_p_1_049114	14.5337	Adult_P1	4	Adult_F1	Adult	Adult_P1_4	2	Adult_4	Nfu_p_1_049112;Nfu_p_1_049113;Nfu_p_1_049114_Adult_4	23718.6	-5.23305	Nfu_g_1_020519	vps4b	Nfu_p_1_049114;Nfu_p_1_049112;Nfu_p_1_049113	Nfu_t_1_049114;Nfu_t_1_049112;Nfu_t_1_049113	Nfu_c_1_049114;Nfu_c_1_049112;Nfu_c_1_049113	ENSLOCG00000012619	ENSG00000119541	VPS4B
201113_Ori026_IH_DDF_Notho12w_P1_R4_DIA	Nfu_p_1_049115	16.2134	Adult_P1	4	Adult_F1	Adult	Adult_P1_4	2	Adult_4	Nfu_p_1_049115_Adult_4	75984	-1.41916	Nfu_g_1_020520	sh3gl1b	Nfu_p_1_049115	Nfu_t_1_049115	Nfu_c_1_049115	ENSLOCG00000006631	ENSG00000141985	SH3GL1
201113_Ori026_IH_DDF_Notho12w_P1_R4_DIA	Nfu_p_1_049142	18.5049	Adult_P1	4	Adult_F1	Adult	Adult_P1_4	2	Adult_4	Nfu_p_1_049142_Adult_4	371994	-2.03797	Nfu_g_1_020528	prdx1	Nfu_p_1_049142	Nfu_t_1_049142	Nfu_c_1_049142	ENSLOCG00000006005	ENSG00000117450	PRDX1
201113_Ori026_IH_DDF_Notho12w_P1_R4_DIA	Nfu_p_1_049152	14.8257	Adult_P1	4	Adult_F1	Adult	Adult_P1_4	2	Adult_4	Nfu_p_1_049152_Adult_4	29038.9	-2.10957	Nfu_g_1_020534	zgc:162816	Nfu_p_1_049152	Nfu_t_1_049152	Nfu_c_1_049152	ENSLOCG00000009716	NA	NA
201113_Ori026_IH_DDF_Notho12w_P1_R4_DIA	Nfu_p_1_049153	15.031	Adult_P1	4	Adult_F1	Adult	Adult_P1_4	2	Adult_4	Nfu_p_1_049153_Adult_4	33479	-0.384315	Nfu_g_1_020535	cdc34b	Nfu_p_1_049153	Nfu_t_1_049153	Nfu_c_1_049153	ENSLOCG00000006431	ENSG00000099804	CDC34
201113_Ori026_IH_DDF_Notho12w_P1_R4_DIA	Nfu_p_1_049154;Nfu_p_1_049155;Nfu_p_1_049156;Nfu_p_1_049157;Nfu_p_1_049158	16.2651	Adult_P1	4	Adult_F1	Adult	Adult_P1_4	2	Adult_4	Nfu_p_1_049154;Nfu_p_1_049155;Nfu_p_1_049156;Nfu_p_1_049157;Nfu_p_1_049158_Adult_4	78756.5	0.183791	Nfu_g_1_020536	kctd1	Nfu_p_1_049158;Nfu_p_1_049154;Nfu_p_1_049157;Nfu_p_1_049156;Nfu_p_1_049155	Nfu_t_1_049158;Nfu_t_1_049154;Nfu_t_1_049157;Nfu_t_1_049156;Nfu_t_1_049155	Nfu_c_1_049158;Nfu_c_1_049154;Nfu_c_1_049157;Nfu_c_1_049156;Nfu_c_1_049155	ENSLOCG00000006322	ENSG00000134504	KCTD1
201113_Ori026_IH_DDF_Notho12w_P1_R4_DIA	Nfu_p_1_049169	18.0001	Adult_P1	4	Adult_F1	Adult	Adult_P1_4	2	Adult_4	Nfu_p_1_049169_Adult_4	262161	-1.64757	Nfu_g_1_020543	sgut1	Nfu_p_1_049169	Nfu_t_1_049169	Nfu_c_1_049169	ENSLOCG00000005330	ENSG00000165416	SUGT1
201113_Ori026_IH_DDF_Notho12w_P1_R4_DIA	Nfu_p_1_049188;Nfu_p_1_049189	14.2631	Adult_P1	4	Adult_F1	Adult	Adult_P1_4	2	Adult_4	Nfu_p_1_049188;Nfu_p_1_049189_Adult_4	19662	-1.05348	Nfu_g_1_020554	cacna1r	Nfu_p_1_049188;Nfu_p_1_049189	Nfu_t_1_049188;Nfu_t_1_049189	Nfu_c_1_049188;Nfu_c_1_049189	ENSLOCG00000009682	ENSG00000198216	CACNA1E
201113_Ori026_IH_DDF_Notho12w_P1_R4_DIA	Nfu_p_1_049196;Nfu_p_1_049197;Nfu_p_1_049198;Nfu_p_1_049200;Nfu_p_1_049202	15.2994	Adult_P1	4	Adult_F1	Adult	Adult_P1_4	2	Adult_4	Nfu_p_1_049196;Nfu_p_1_049197;Nfu_p_1_049198;Nfu_p_1_049200;Nfu_p_1_049202_Adult_4	40326.6	-1.86303	Nfu_g_1_020555	CU467824.1	Nfu_p_1_049197;Nfu_p_1_049198;Nfu_p_1_049200;Nfu_p_1_049202;Nfu_p_1_049196	Nfu_t_1_049197;Nfu_t_1_049198;Nfu_t_1_049200;Nfu_t_1_049202;Nfu_t_1_049196	Nfu_c_1_049197;Nfu_c_1_049198;Nfu_c_1_049200;Nfu_c_1_049202;Nfu_c_1_049196	ENSLOCG00000004049	NA	NA
201113_Ori026_IH_DDF_Notho12w_P1_R4_DIA	Nfu_p_1_049212;Nfu_p_1_049213;Nfu_p_1_049214	15.9304	Adult_P1	4	Adult_F1	Adult	Adult_P1_4	2	Adult_4	Nfu_p_1_049212;Nfu_p_1_049213;Nfu_p_1_049214_Adult_4	62449.1	-3.05505	Nfu_g_1_020560	acsl3b	Nfu_p_1_049212;Nfu_p_1_049213;Nfu_p_1_049214	Nfu_t_1_049212;Nfu_t_1_049213;Nfu_t_1_049214	Nfu_c_1_049212;Nfu_c_1_049213;Nfu_c_1_049214	ENSLOCG00000004093	ENSG00000123983	ACSL3
201113_Ori026_IH_DDF_Notho12w_P1_R4_DIA	Nfu_p_1_049215;Nfu_p_1_049216	12.4341	Adult_P1	4	Adult_F1	Adult	Adult_P1_4	2	Adult_4	Nfu_p_1_049215;Nfu_p_1_049216_Adult_4	5533.93	-1.99448	Nfu_g_1_020561	shrprbck1r	Nfu_p_1_049216;Nfu_p_1_049215	Nfu_t_1_049216;Nfu_t_1_049215	Nfu_c_1_049216;Nfu_c_1_049215	ENSLOCG00000008910	ENSG00000179526	SHARPIN
201113_Ori026_IH_DDF_Notho12w_P1_R4_DIA	Nfu_p_1_049223	13.8497	Adult_P1	4	Adult_F1	Adult	Adult_P1_4	2	Adult_4	Nfu_p_1_049223_Adult_4	14763.3	-2.5449	Nfu_g_1_020564	ROCK1	Nfu_p_1_049223	Nfu_t_1_049223	Nfu_c_1_049223	ENSLOCG00000016666	ENSG00000134318	ROCK2
201113_Ori026_IH_DDF_Notho12w_P1_R4_DIA	Nfu_p_1_049233	14.9794	Adult_P1	4	Adult_F1	Adult	Adult_P1_4	2	Adult_4	Nfu_p_1_049233_Adult_4	32304.1	-1.49454	Nfu_g_1_020571	lppr4a	Nfu_p_1_049233	Nfu_t_1_049233	Nfu_c_1_049233	ENSLOCG00000008301	ENSG00000117600	PLPPR4
201113_Ori026_IH_DDF_Notho12w_P1_R4_DIA	Nfu_p_1_049235;Nfu_p_1_049236;Nfu_p_1_049237	15.6863	Adult_P1	4	Adult_F1	Adult	Adult_P1_4	2	Adult_4	Nfu_p_1_049235;Nfu_p_1_049236;Nfu_p_1_049237_Adult_4	52727.7	0.664451	Nfu_g_1_020572	dsc2l	Nfu_p_1_049235;Nfu_p_1_049236;Nfu_p_1_049237	Nfu_t_1_049235;Nfu_t_1_049236;Nfu_t_1_049237	Nfu_c_1_049235;Nfu_c_1_049236;Nfu_c_1_049237	ENSLOCG00000006830	ENSG00000134762	DSC3
201113_Ori026_IH_DDF_Notho12w_P1_R4_DIA	Nfu_p_1_049246	15.5762	Adult_P1	4	Adult_F1	Adult	Adult_P1_4	2	Adult_4	Nfu_p_1_049246_Adult_4	48854.7	-1.73117	Nfu_g_1_020579	PRKACB (2 of 3)	Nfu_p_1_049246	Nfu_t_1_049246	Nfu_c_1_049246	ENSLOCG00000008370	ENSG00000142875	PRKACB
201113_Ori026_IH_DDF_Notho12w_P1_R4_DIA	Nfu_p_1_049260	14.9838	Adult_P1	4	Adult_F1	Adult	Adult_P1_4	2	Adult_4	Nfu_p_1_049260_Adult_4	32401.6	0.51397	Nfu_g_1_020584	rgs20	Nfu_p_1_049260	Nfu_t_1_049260	Nfu_c_1_049260	ENSLOCG00000005737	ENSG00000147509	RGS20
201113_Ori026_IH_DDF_Notho12w_P1_R4_DIA	Nfu_p_1_049261	14.2891	Adult_P1	4	Adult_F1	Adult	Adult_P1_4	2	Adult_4	Nfu_p_1_049261_Adult_4	20019.6	-1.73966	Nfu_g_1_020585	FAM108A1 (2 of 2)	Nfu_p_1_049261	Nfu_t_1_049261	Nfu_c_1_049261	ENSLOCG00000006487	ENSG00000129968	ABHD17A
201113_Ori026_IH_DDF_Notho12w_P1_R4_DIA	Nfu_p_1_049272	16.8152	Adult_P1	4	Adult_F1	Adult	Adult_P1_4	2	Adult_4	Nfu_p_1_049272_Adult_4	115316	-1.12859	Nfu_g_1_020587	rem2	Nfu_p_1_049272	Nfu_t_1_049272	Nfu_c_1_049272	ENSLOCG00000000150	ENSG00000139890	REM2
201113_Ori026_IH_DDF_Notho12w_P1_R4_DIA	Nfu_p_1_049273;Nfu_p_1_049275	18.2553	Adult_P1	4	Adult_F1	Adult	Adult_P1_4	2	Adult_4	Nfu_p_1_049273;Nfu_p_1_049275_Adult_4	312887	2.9899	Nfu_g_1_020588	FP236168.1	Nfu_p_1_049273;Nfu_p_1_049275	Nfu_t_1_049273;Nfu_t_1_049275	Nfu_c_1_049273;Nfu_c_1_049275	ENSLOCG00000006796	ENSG00000134757	DSG3
201113_Ori026_IH_DDF_Notho12w_P1_R4_DIA	Nfu_p_1_049286;Nfu_p_1_049287;Nfu_p_1_049288	16.482	Adult_P1	4	Adult_F1	Adult	Adult_P1_4	2	Adult_4	Nfu_p_1_049286;Nfu_p_1_049287;Nfu_p_1_049288_Adult_4	91533.1	-2.87236	Nfu_g_1_020594	nedd8	Nfu_p_1_049288;Nfu_p_1_049287;Nfu_p_1_049286	Nfu_t_1_049288;Nfu_t_1_049287;Nfu_t_1_049286	Nfu_c_1_049288;Nfu_c_1_049287;Nfu_c_1_049286	ENSLOCG00000002162	ENSG00000221983	UBA52
201113_Ori026_IH_DDF_Notho12w_P1_R4_DIA	Nfu_p_1_049322	17.6202	Adult_P1	4	Adult_F1	Adult	Adult_P1_4	2	Adult_4	Nfu_p_1_049322_Adult_4	201468	-2.18109	Nfu_g_1_020599	MAPRE2	Nfu_p_1_049322	Nfu_t_1_049322	Nfu_c_1_049322	ENSLOCG00000006134	ENSG00000166974	MAPRE2
201113_Ori026_IH_DDF_Notho12w_P1_R4_DIA	Nfu_p_1_049324	19.3166	Adult_P1	4	Adult_F1	Adult	Adult_P1_4	2	Adult_4	Nfu_p_1_049324_Adult_4	652928	-2.27961	Nfu_g_1_020601	fkbp1aa	Nfu_p_1_049324	Nfu_t_1_049324	Nfu_c_1_049324	ENSLOCG00000016624	ENSG00000119782	FKBP1B
201113_Ori026_IH_DDF_Notho12w_P1_R4_DIA	Nfu_p_1_049325	16.4582	Adult_P1	4	Adult_F1	Adult	Adult_P1_4	2	Adult_4	Nfu_p_1_049325_Adult_4	90034.6	-0.943891	Nfu_g_1_020602	sf3a2	Nfu_p_1_049325	Nfu_t_1_049325	Nfu_c_1_049325	ENSLOCG00000005835	ENSG00000104897	SF3A2
201113_Ori026_IH_DDF_Notho12w_P1_R4_DIA	Nfu_p_1_049328;Nfu_p_1_049329;Nfu_p_1_049330;Nfu_p_1_049331;Nfu_p_1_049332;Nfu_p_1_049333;Nfu_p_1_049334;Nfu_p_1_049335;Nfu_p_1_049336;Nfu_p_1_049337;Nfu_p_1_049338;Nfu_p_1_049339	15.4008	Adult_P1	4	Adult_F1	Adult	Adult_P1_4	2	Adult_4	Nfu_p_1_049328;Nfu_p_1_049329;Nfu_p_1_049330;Nfu_p_1_049331;Nfu_p_1_049332;Nfu_p_1_049333;Nfu_p_1_049334;Nfu_p_1_049335;Nfu_p_1_049336;Nfu_p_1_049337;Nfu_p_1_049338;Nfu_p_1_049339_Adult_4	43261.8	-1.90963	Nfu_g_1_020605	kif1ab	Nfu_p_1_049328;Nfu_p_1_049329;Nfu_p_1_049330;Nfu_p_1_049331;Nfu_p_1_049332;Nfu_p_1_049334;Nfu_p_1_049335;Nfu_p_1_049336;Nfu_p_1_049333;Nfu_p_1_049337;Nfu_p_1_049338;Nfu_p_1_049339	Nfu_t_1_049328;Nfu_t_1_049329;Nfu_t_1_049330;Nfu_t_1_049331;Nfu_t_1_049332;Nfu_t_1_049334;Nfu_t_1_049335;Nfu_t_1_049336;Nfu_t_1_049333;Nfu_t_1_049337;Nfu_t_1_049338;Nfu_t_1_049339	Nfu_c_1_049328;Nfu_c_1_049329;Nfu_c_1_049330;Nfu_c_1_049331;Nfu_c_1_049332;Nfu_c_1_049334;Nfu_c_1_049335;Nfu_c_1_049336;Nfu_c_1_049333;Nfu_c_1_049337;Nfu_c_1_049338;Nfu_c_1_049339	ENSLOCG00000006554	ENSG00000130294	KIF1A
201113_Ori026_IH_DDF_Notho12w_P1_R4_DIA	Nfu_p_1_049366	16.6703	Adult_P1	4	Adult_F1	Adult	Adult_P1_4	2	Adult_4	Nfu_p_1_049366_Adult_4	104295	-1.24353	Nfu_g_1_020614	cnpy1	Nfu_p_1_049366	Nfu_t_1_049366	Nfu_c_1_049366	ENSLOCG00000012499	ENSG00000146910	CNPY1
201113_Ori026_IH_DDF_Notho12w_P1_R4_DIA	Nfu_p_1_049369	16.9806	Adult_P1	4	Adult_F1	Adult	Adult_P1_4	2	Adult_4	Nfu_p_1_049369_Adult_4	129321	-0.937243	Nfu_g_1_020617	srsf4	Nfu_p_1_049369	Nfu_t_1_049369	Nfu_c_1_049369	ENSLOCG00000004202	ENSG00000116350	SRSF4
201113_Ori026_IH_DDF_Notho12w_P1_R4_DIA	Nfu_p_1_049390	21.0944	Adult_P1	4	Adult_F1	Adult	Adult_P1_4	2	Adult_4	Nfu_p_1_049390_Adult_4	2.239e+06	3.77026	Nfu_g_1_020627	cbx1a	Nfu_p_1_049390	Nfu_t_1_049390	Nfu_c_1_049390	ENSLOCG00000013417	ENSG00000108468	CBX1
201113_Ori026_IH_DDF_Notho12w_P1_R4_DIA	Nfu_p_1_049413	15.2097	Adult_P1	4	Adult_F1	Adult	Adult_P1_4	2	Adult_4	Nfu_p_1_049413_Adult_4	37894.5	-1.92002	Nfu_g_1_020640	homer3	Nfu_p_1_049413	Nfu_t_1_049413	Nfu_c_1_049413	ENSLOCG00000002136	ENSG00000051128	HOMER3
201113_Ori026_IH_DDF_Notho12w_P1_R4_DIA	Nfu_p_1_049415	16.2555	Adult_P1	4	Adult_F1	Adult	Adult_P1_4	2	Adult_4	Nfu_p_1_049415_Adult_4	78231.1	1.1735	Nfu_g_1_020642	gna13b	Nfu_p_1_049415	Nfu_t_1_049415	Nfu_c_1_049415	ENSLOCG00000012460	ENSG00000120063	GNA13
201113_Ori026_IH_DDF_Notho12w_P1_R4_DIA	Nfu_p_1_049423	17.2334	Adult_P1	4	Adult_F1	Adult	Adult_P1_4	2	Adult_4	Nfu_p_1_049423_Adult_4	154089	-1.22358	Nfu_g_1_020647	RBM12B	Nfu_p_1_049423	Nfu_t_1_049423	Nfu_c_1_049423	ENSLOCG00000018344	ENSG00000183808	RBM12B
201113_Ori026_IH_DDF_Notho12w_P1_R4_DIA	Nfu_p_1_049430;Nfu_p_1_049431	18.3139	Adult_P1	4	Adult_F1	Adult	Adult_P1_4	2	Adult_4	Nfu_p_1_049430;Nfu_p_1_049431_Adult_4	325856	-0.464892	Nfu_g_1_020651	MAP1B	Nfu_p_1_049431;Nfu_p_1_049430	Nfu_t_1_049431;Nfu_t_1_049430	Nfu_c_1_049431;Nfu_c_1_049430	ENSLOCG00000014199	ENSG00000166963	MAP1A
201113_Ori026_IH_DDF_Notho12w_P1_R4_DIA	Nfu_p_1_049464	15.9329	Adult_P1	4	Adult_F1	Adult	Adult_P1_4	2	Adult_4	Nfu_p_1_049464_Adult_4	62555.7	0.888236	Nfu_g_1_020667	ARL14EP	Nfu_p_1_049464	Nfu_t_1_049464	Nfu_c_1_049464	ENSLOCG00000017183	ENSG00000258064	RP11-293I14.2
201113_Ori026_IH_DDF_Notho12w_P1_R4_DIA	Nfu_p_1_049554	18.1126	Adult_P1	4	Adult_F1	Adult	Adult_P1_4	2	Adult_4	Nfu_p_1_049554_Adult_4	283423	-1.90088	Nfu_g_1_020694	rab5aa	Nfu_p_1_049554	Nfu_t_1_049554	Nfu_c_1_049554	ENSLOCG00000006591	ENSG00000144566	RAB5A
201113_Ori026_IH_DDF_Notho12w_P1_R4_DIA	Nfu_p_1_049555	17.5744	Adult_P1	4	Adult_F1	Adult	Adult_P1_4	2	Adult_4	Nfu_p_1_049555_Adult_4	195172	-1.82753	Nfu_g_1_020695	vps28	Nfu_p_1_049555	Nfu_t_1_049555	Nfu_c_1_049555	ENSLOCG00000008615	ENSG00000160948	VPS28
201113_Ori026_IH_DDF_Notho12w_P1_R4_DIA	Nfu_p_1_049562	15.8516	Adult_P1	4	Adult_F1	Adult	Adult_P1_4	2	Adult_4	Nfu_p_1_049562_Adult_4	59130.9	-1.99866	Nfu_g_1_020699	C9H2orf47	Nfu_p_1_049562	Nfu_t_1_049562	Nfu_c_1_049562	ENSLOCG00000005288	ENSG00000162972	MAIP1
201113_Ori026_IH_DDF_Notho12w_P1_R4_DIA	Nfu_p_1_049566;Nfu_p_1_049567;Nfu_p_1_049568;Nfu_p_1_049570;Nfu_p_1_049571;Nfu_p_1_049573	14.1671	Adult_P1	4	Adult_F1	Adult	Adult_P1_4	2	Adult_4	Nfu_p_1_049566;Nfu_p_1_049567;Nfu_p_1_049568;Nfu_p_1_049570;Nfu_p_1_049571;Nfu_p_1_049573_Adult_4	18396.5	-2.36606	Nfu_g_1_020701	hecw2a	Nfu_p_1_049568;Nfu_p_1_049567;Nfu_p_1_049566;Nfu_p_1_049570;Nfu_p_1_049571;Nfu_p_1_049573	Nfu_t_1_049568;Nfu_t_1_049567;Nfu_t_1_049566;Nfu_t_1_049570;Nfu_t_1_049571;Nfu_t_1_049573	Nfu_c_1_049568;Nfu_c_1_049567;Nfu_c_1_049566;Nfu_c_1_049570;Nfu_c_1_049571;Nfu_c_1_049573	ENSLOCG00000005202	ENSG00000138411	HECW2
201113_Ori026_IH_DDF_Notho12w_P1_R4_DIA	Nfu_p_1_049596;Nfu_p_1_049597;Nfu_p_1_049598;Nfu_p_1_049599	16.6657	Adult_P1	4	Adult_F1	Adult	Adult_P1_4	2	Adult_4	Nfu_p_1_049596;Nfu_p_1_049597;Nfu_p_1_049598;Nfu_p_1_049599_Adult_4	103960	-2.03099	Nfu_g_1_020712	dpp9	Nfu_p_1_049596;Nfu_p_1_049597;Nfu_p_1_049598;Nfu_p_1_049599	Nfu_t_1_049596;Nfu_t_1_049597;Nfu_t_1_049598;Nfu_t_1_049599	Nfu_c_1_049596;Nfu_c_1_049597;Nfu_c_1_049598;Nfu_c_1_049599	ENSLOCG00000002604	ENSG00000142002	DPP9
201113_Ori026_IH_DDF_Notho12w_P1_R4_DIA	Nfu_p_1_049605	15.6585	Adult_P1	4	Adult_F1	Adult	Adult_P1_4	2	Adult_4	Nfu_p_1_049605_Adult_4	51720.8	0.534107	Nfu_g_1_020715	rps15	Nfu_p_1_049605	Nfu_t_1_049605	Nfu_c_1_049605	ENSLOCG00000002230	ENSG00000115268	RPS15
201113_Ori026_IH_DDF_Notho12w_P1_R4_DIA	Nfu_p_1_049608	16.7392	Adult_P1	4	Adult_F1	Adult	Adult_P1_4	2	Adult_4	Nfu_p_1_049608_Adult_4	109394	-1.78366	Nfu_g_1_020717	cpvl	Nfu_p_1_049608	Nfu_t_1_049608	Nfu_c_1_049608	ENSLOCG00000004266	ENSG00000106066	CPVL
201113_Ori026_IH_DDF_Notho12w_P1_R4_DIA	Nfu_p_1_049623;Nfu_p_1_049624	15.6268	Adult_P1	4	Adult_F1	Adult	Adult_P1_4	2	Adult_4	Nfu_p_1_049623;Nfu_p_1_049624_Adult_4	50599.9	-1.0162	Nfu_g_1_020721	TRAPPC9 (2 of 2)	Nfu_p_1_049624;Nfu_p_1_049623	Nfu_t_1_049624;Nfu_t_1_049623	Nfu_c_1_049624;Nfu_c_1_049623	ENSLOCG00000007814	ENSG00000167632	TRAPPC9
201113_Ori026_IH_DDF_Notho12w_P1_R4_DIA	Nfu_p_1_049627	16.1659	Adult_P1	4	Adult_F1	Adult	Adult_P1_4	2	Adult_4	Nfu_p_1_049627_Adult_4	73524.1	-0.768501	Nfu_g_1_020723	KHDRBS3	Nfu_p_1_049627	Nfu_t_1_049627	Nfu_c_1_049627	ENSLOCG00000003734	ENSG00000131773	KHDRBS3
201113_Ori026_IH_DDF_Notho12w_P1_R4_DIA	Nfu_p_1_049638	18.0733	Adult_P1	4	Adult_F1	Adult	Adult_P1_4	2	Adult_4	Nfu_p_1_049638_Adult_4	275805	-2.0235	Nfu_g_1_020728	prdx6	Nfu_p_1_049638	Nfu_t_1_049638	Nfu_c_1_049638	ENSLOCG00000010332	ENSG00000117592	PRDX6
201113_Ori026_IH_DDF_Notho12w_P1_R4_DIA	Nfu_p_1_049667	17.0362	Adult_P1	4	Adult_F1	Adult	Adult_P1_4	2	Adult_4	Nfu_p_1_049667_Adult_4	134402	-2.18636	Nfu_g_1_020743	crk	Nfu_p_1_049667	Nfu_t_1_049667	Nfu_c_1_049667	ENSLOCG00000007144	ENSG00000167193	CRK
201113_Ori026_IH_DDF_Notho12w_P1_R4_DIA	Nfu_p_1_049668	19.2119	Adult_P1	4	Adult_F1	Adult	Adult_P1_4	2	Adult_4	Nfu_p_1_049668_Adult_4	607244	-1.1551	Nfu_g_1_020744	ywhae1	Nfu_p_1_049668	Nfu_t_1_049668	Nfu_c_1_049668	ENSLOCG00000007116	ENSG00000108953	YWHAE
201113_Ori026_IH_DDF_Notho12w_P1_R4_DIA	Nfu_p_1_049674	18.1156	Adult_P1	4	Adult_F1	Adult	Adult_P1_4	2	Adult_4	Nfu_p_1_049674_Adult_4	284006	-2.60527	Nfu_g_1_020749	slc6a1	Nfu_p_1_049674	Nfu_t_1_049674	Nfu_c_1_049674	ENSLOCG00000013915	ENSG00000157103	SLC6A1
201113_Ori026_IH_DDF_Notho12w_P1_R4_DIA	Nfu_p_1_049675	15.3427	Adult_P1	4	Adult_F1	Adult	Adult_P1_4	2	Adult_4	Nfu_p_1_049675_Adult_4	41554.9	0.406864	Nfu_g_1_020750	dido1	Nfu_p_1_049675	Nfu_t_1_049675	Nfu_c_1_049675	ENSLOCG00000003920	ENSG00000101191	DIDO1
201113_Ori026_IH_DDF_Notho12w_P1_R4_DIA	Nfu_p_1_049681	15.632	Adult_P1	4	Adult_F1	Adult	Adult_P1_4	2	Adult_4	Nfu_p_1_049681_Adult_4	50780.5	-2.42963	Nfu_g_1_020755	mrps16	Nfu_p_1_049681	Nfu_t_1_049681	Nfu_c_1_049681	ENSLOCG00000003927	ENSG00000182180	MRPS16
201113_Ori026_IH_DDF_Notho12w_P1_R4_DIA	Nfu_p_1_049693;Nfu_p_1_049694	13.9182	Adult_P1	4	Adult_F1	Adult	Adult_P1_4	2	Adult_4	Nfu_p_1_049693;Nfu_p_1_049694_Adult_4	15480.7	-1.60566	Nfu_g_1_020762	pank4	Nfu_p_1_049694;Nfu_p_1_049693	Nfu_t_1_049694;Nfu_t_1_049693	Nfu_c_1_049694;Nfu_c_1_049693	ENSLOCG00000004790	ENSG00000157881	PANK4
201113_Ori026_IH_DDF_Notho12w_P1_R4_DIA	Nfu_p_1_049705	14.8954	Adult_P1	4	Adult_F1	Adult	Adult_P1_4	2	Adult_4	Nfu_p_1_049705_Adult_4	30475.5	0.0486798	Nfu_g_1_020768	rbm15b	Nfu_p_1_049705	Nfu_t_1_049705	Nfu_c_1_049705	ENSLOCG00000013409	ENSG00000259956	RBM15B
201113_Ori026_IH_DDF_Notho12w_P1_R4_DIA	Nfu_p_1_049706	18.8271	Adult_P1	4	Adult_F1	Adult	Adult_P1_4	2	Adult_4	Nfu_p_1_049706_Adult_4	465085	0.950392	Nfu_g_1_020769	rplp0	Nfu_p_1_049706	Nfu_t_1_049706	Nfu_c_1_049706	ENSLOCG00000001683	ENSG00000089157	RPLP0
201113_Ori026_IH_DDF_Notho12w_P1_R4_DIA	Nfu_p_1_049725	16.8504	Adult_P1	4	Adult_F1	Adult	Adult_P1_4	2	Adult_4	Nfu_p_1_049725_Adult_4	118158	-1.95554	Nfu_g_1_020777	gmppb	Nfu_p_1_049725	Nfu_t_1_049725	Nfu_c_1_049725	ENSLOCG00000013363	ENSG00000173540	GMPPB
201113_Ori026_IH_DDF_Notho12w_P1_R4_DIA	Nfu_p_1_049731;Nfu_p_1_051790	18.7593	Adult_P1	4	Adult_F1	Adult	Adult_P1_4	2	Adult_4	Nfu_p_1_049731;Nfu_p_1_051790_Adult_4	443710	-1.28478	Nfu_g_1_020782;Nfu_g_1_021647	rab7	Nfu_p_1_049731;Nfu_p_1_051790	Nfu_t_1_049731;Nfu_t_1_051790	Nfu_c_1_049731;Nfu_c_1_051790	ENSLOCG00000014547	ENSG00000075785	RAB7A
201113_Ori026_IH_DDF_Notho12w_P1_R4_DIA	Nfu_p_1_049772;Nfu_p_1_049773;Nfu_p_1_049774;Nfu_p_1_049775;Nfu_p_1_049776	15.2822	Adult_P1	4	Adult_F1	Adult	Adult_P1_4	2	Adult_4	Nfu_p_1_049772;Nfu_p_1_049773;Nfu_p_1_049774;Nfu_p_1_049775;Nfu_p_1_049776_Adult_4	39847.4	-1.72038	Nfu_g_1_020800	stat2	Nfu_p_1_049772;Nfu_p_1_049774;Nfu_p_1_049776;Nfu_p_1_049773;Nfu_p_1_049775	Nfu_t_1_049772;Nfu_t_1_049774;Nfu_t_1_049776;Nfu_t_1_049773;Nfu_t_1_049775	Nfu_c_1_049772;Nfu_c_1_049774;Nfu_c_1_049776;Nfu_c_1_049773;Nfu_c_1_049775	ENSLOCG00000007484	ENSG00000170581	STAT2
201113_Ori026_IH_DDF_Notho12w_P1_R4_DIA	Nfu_p_1_049787	16.6978	Adult_P1	4	Adult_F1	Adult	Adult_P1_4	2	Adult_4	Nfu_p_1_049787_Adult_4	106299	-1.66411	Nfu_g_1_020804	spcs1	Nfu_p_1_049787	Nfu_t_1_049787	Nfu_c_1_049787	ENSLOCG00000010522	ENSG00000114902	SPCS1
201113_Ori026_IH_DDF_Notho12w_P1_R4_DIA	Nfu_p_1_049789	16.7751	Adult_P1	4	Adult_F1	Adult	Adult_P1_4	2	Adult_4	Nfu_p_1_049789_Adult_4	112152	-2.19169	Nfu_g_1_020806	INPP1	Nfu_p_1_049789	Nfu_t_1_049789	Nfu_c_1_049789	ENSLOCG00000004294	ENSG00000151689	INPP1
201113_Ori026_IH_DDF_Notho12w_P1_R4_DIA	Nfu_p_1_049790	15.1386	Adult_P1	4	Adult_F1	Adult	Adult_P1_4	2	Adult_4	Nfu_p_1_049790_Adult_4	36072.2	-2.70222	Nfu_g_1_020807	tgm2b	Nfu_p_1_049790	Nfu_t_1_049790	Nfu_c_1_049790	ENSLOCG00000001167	ENSG00000198959	TGM2
201113_Ori026_IH_DDF_Notho12w_P1_R4_DIA	Nfu_p_1_049791	15.8619	Adult_P1	4	Adult_F1	Adult	Adult_P1_4	2	Adult_4	Nfu_p_1_049791_Adult_4	59555	-1.0833	Nfu_g_1_020808	ptprga	Nfu_p_1_049791	Nfu_t_1_049791	Nfu_c_1_049791	ENSLOCG00000010428	ENSG00000144724	PTPRG
201113_Ori026_IH_DDF_Notho12w_P1_R4_DIA	Nfu_p_1_049792	16.3498	Adult_P1	4	Adult_F1	Adult	Adult_P1_4	2	Adult_4	Nfu_p_1_049792_Adult_4	83516.4	-1.66719	Nfu_g_1_020809	ssu72	Nfu_p_1_049792	Nfu_t_1_049792	Nfu_c_1_049792	ENSLOCG00000007667	ENSG00000160075	SSU72
201113_Ori026_IH_DDF_Notho12w_P1_R4_DIA	Nfu_p_1_049808	16.4212	Adult_P1	4	Adult_F1	Adult	Adult_P1_4	2	Adult_4	Nfu_p_1_049808_Adult_4	87752.4	-1.91893	Nfu_g_1_020814	rabif	Nfu_p_1_049808	Nfu_t_1_049808	Nfu_c_1_049808	ENSLOCG00000010143	ENSG00000183155	RABIF
201113_Ori026_IH_DDF_Notho12w_P1_R4_DIA	Nfu_p_1_049843	16.5483	Adult_P1	4	Adult_F1	Adult	Adult_P1_4	2	Adult_4	Nfu_p_1_049843_Adult_4	95838.2	-1.98762	Nfu_g_1_020826	AKR7A3	Nfu_p_1_049843	Nfu_t_1_049843	Nfu_c_1_049843	ENSLOCG00000004453	ENSG00000053371	AKR7A2
201113_Ori026_IH_DDF_Notho12w_P1_R4_DIA	Nfu_p_1_049845	17.0476	Adult_P1	4	Adult_F1	Adult	Adult_P1_4	2	Adult_4	Nfu_p_1_049845_Adult_4	135465	-1.85363	Nfu_g_1_020827	ppp1r1c	Nfu_p_1_049845	Nfu_t_1_049845	Nfu_c_1_049845	ENSLOCG00000005001	ENSG00000135447	PPP1R1A
201113_Ori026_IH_DDF_Notho12w_P1_R4_DIA	Nfu_p_1_049847	18.8333	Adult_P1	4	Adult_F1	Adult	Adult_P1_4	2	Adult_4	Nfu_p_1_049847_Adult_4	467065	-1.90426	Nfu_g_1_020828	ahcy	Nfu_p_1_049847	Nfu_t_1_049847	Nfu_c_1_049847	ENSLOCG00000007175	ENSG00000101444	AHCY
201113_Ori026_IH_DDF_Notho12w_P1_R4_DIA	Nfu_p_1_049849	14.85	Adult_P1	4	Adult_F1	Adult	Adult_P1_4	2	Adult_4	Nfu_p_1_049849_Adult_4	29533	-3.57503	Nfu_g_1_020830	camkvb	Nfu_p_1_049849	Nfu_t_1_049849	Nfu_c_1_049849	ENSLOCG00000010856	ENSG00000164076	CAMKV
201113_Ori026_IH_DDF_Notho12w_P1_R4_DIA	Nfu_p_1_049871	18.304	Adult_P1	4	Adult_F1	Adult	Adult_P1_4	2	Adult_4	Nfu_p_1_049871_Adult_4	323644	-1.95769	Nfu_g_1_020841	slc12a5	Nfu_p_1_049871	Nfu_t_1_049871	Nfu_c_1_049871	ENSLOCG00000006842	ENSG00000124140	SLC12A5
201113_Ori026_IH_DDF_Notho12w_P1_R4_DIA	Nfu_p_1_049893	15.2829	Adult_P1	4	Adult_F1	Adult	Adult_P1_4	2	Adult_4	Nfu_p_1_049893_Adult_4	39866.4	-0.564801	Nfu_g_1_020853	b3galt6	Nfu_p_1_049893	Nfu_t_1_049893	Nfu_c_1_049893	ENSLOCG00000018082	ENSG00000176022	B3GALT6
201113_Ori026_IH_DDF_Notho12w_P1_R4_DIA	Nfu_p_1_049906	17.4838	Adult_P1	4	Adult_F1	Adult	Adult_P1_4	2	Adult_4	Nfu_p_1_049906_Adult_4	183293	-1.78866	Nfu_g_1_020857	cyc1	Nfu_p_1_049906	Nfu_t_1_049906	Nfu_c_1_049906	ENSLOCG00000007232	ENSG00000179091	CYC1
201113_Ori026_IH_DDF_Notho12w_P1_R4_DIA	Nfu_p_1_049907;Nfu_p_1_049908	16.4325	Adult_P1	4	Adult_F1	Adult	Adult_P1_4	2	Adult_4	Nfu_p_1_049907;Nfu_p_1_049908_Adult_4	88447.2	-0.87075	Nfu_g_1_020858	srgap2a	Nfu_p_1_049907;Nfu_p_1_049908	Nfu_t_1_049907;Nfu_t_1_049908	Nfu_c_1_049907;Nfu_c_1_049908	ENSLOCG00000012180	ENSG00000266028	SRGAP2
201113_Ori026_IH_DDF_Notho12w_P1_R4_DIA	Nfu_p_1_049920	13.2789	Adult_P1	4	Adult_F1	Adult	Adult_P1_4	2	Adult_4	Nfu_p_1_049920_Adult_4	9939.25	-2.0283	Nfu_g_1_020862	gnl3	Nfu_p_1_049920	Nfu_t_1_049920	Nfu_c_1_049920	ENSLOCG00000010542	ENSG00000163938	GNL3
201113_Ori026_IH_DDF_Notho12w_P1_R4_DIA	Nfu_p_1_049924	15.0358	Adult_P1	4	Adult_F1	Adult	Adult_P1_4	2	Adult_4	Nfu_p_1_049924_Adult_4	33591.3	-2.77409	Nfu_g_1_020864	cept1b	Nfu_p_1_049924	Nfu_t_1_049924	Nfu_c_1_049924	ENSLOCG00000011510	ENSG00000134255	CEPT1
201113_Ori026_IH_DDF_Notho12w_P1_R4_DIA	Nfu_p_1_049932	18.0783	Adult_P1	4	Adult_F1	Adult	Adult_P1_4	2	Adult_4	Nfu_p_1_049932_Adult_4	276760	2.60467	Nfu_g_1_020868	cpne5	Nfu_p_1_049932	Nfu_t_1_049932	Nfu_c_1_049932	ENSLOCG00000011204	ENSG00000124772	CPNE5
201113_Ori026_IH_DDF_Notho12w_P1_R4_DIA	Nfu_p_1_049934	17.5194	Adult_P1	4	Adult_F1	Adult	Adult_P1_4	2	Adult_4	Nfu_p_1_049934_Adult_4	187877	-0.616831	Nfu_g_1_020870	map1lc3a	Nfu_p_1_049934	Nfu_t_1_049934	Nfu_c_1_049934	ENSLOCG00000006440	ENSG00000101460	MAP1LC3A
201113_Ori026_IH_DDF_Notho12w_P1_R4_DIA	Nfu_p_1_049939	14.6291	Adult_P1	4	Adult_F1	Adult	Adult_P1_4	2	Adult_4	Nfu_p_1_049939_Adult_4	25339.4	-0.874157	Nfu_g_1_020873	RPUSD4	Nfu_p_1_049939	Nfu_t_1_049939	Nfu_c_1_049939	ENSLOCG00000003124	ENSG00000165526	RPUSD4
201113_Ori026_IH_DDF_Notho12w_P1_R4_DIA	Nfu_p_1_049986;Nfu_p_1_049987;Nfu_p_1_049988	13.5814	Adult_P1	4	Adult_F1	Adult	Adult_P1_4	2	Adult_4	Nfu_p_1_049986;Nfu_p_1_049987;Nfu_p_1_049988_Adult_4	12258	-0.867529	Nfu_g_1_020888	ANKS1A (2 of 2)	Nfu_p_1_049987;Nfu_p_1_049986;Nfu_p_1_049988	Nfu_t_1_049987;Nfu_t_1_049986;Nfu_t_1_049988	Nfu_c_1_049987;Nfu_c_1_049986;Nfu_c_1_049988	ENSLOCG00000010031	ENSG00000064999	ANKS1A
201113_Ori026_IH_DDF_Notho12w_P1_R4_DIA	Nfu_p_1_049992	13.6705	Adult_P1	4	Adult_F1	Adult	Adult_P1_4	2	Adult_4	Nfu_p_1_049992_Adult_4	13039	-1.12542	Nfu_g_1_020892	mcrs1	Nfu_p_1_049992	Nfu_t_1_049992	Nfu_c_1_049992	ENSLOCG00000004250	ENSG00000187778	MCRS1
201113_Ori026_IH_DDF_Notho12w_P1_R4_DIA	Nfu_p_1_049995	16.7491	Adult_P1	4	Adult_F1	Adult	Adult_P1_4	2	Adult_4	Nfu_p_1_049995_Adult_4	110149	2.53463	Nfu_g_1_020894	BX890577.1	Nfu_p_1_049995	Nfu_t_1_049995	Nfu_c_1_049995	ENSLOCG00000005485	ENSG00000226321	CROCC2
201113_Ori026_IH_DDF_Notho12w_P1_R4_DIA	Nfu_p_1_049997	15.6884	Adult_P1	4	Adult_F1	Adult	Adult_P1_4	2	Adult_4	Nfu_p_1_049997_Adult_4	52803.9	-1.50951	Nfu_g_1_020896	CHMP4B (1 of 2)	Nfu_p_1_049997	Nfu_t_1_049997	Nfu_c_1_049997	ENSLOCG00000011903	ENSG00000164695	CHMP4C
201113_Ori026_IH_DDF_Notho12w_P1_R4_DIA	Nfu_p_1_050002;Nfu_p_1_050003;Nfu_p_1_050004	14.1567	Adult_P1	4	Adult_F1	Adult	Adult_P1_4	2	Adult_4	Nfu_p_1_050002;Nfu_p_1_050003;Nfu_p_1_050004_Adult_4	18263.9	0.613565	Nfu_g_1_020899	UBE2C	Nfu_p_1_050002;Nfu_p_1_050003;Nfu_p_1_050004	Nfu_t_1_050002;Nfu_t_1_050003;Nfu_t_1_050004	Nfu_c_1_050002;Nfu_c_1_050003;Nfu_c_1_050004	ENSLOCG00000006709	NA	NA
201113_Ori026_IH_DDF_Notho12w_P1_R4_DIA	Nfu_p_1_050025;Nfu_p_1_050026	15.1009	Adult_P1	4	Adult_F1	Adult	Adult_P1_4	2	Adult_4	Nfu_p_1_050025;Nfu_p_1_050026_Adult_4	35142.1	-1.9765	Nfu_g_1_020904	glrx	Nfu_p_1_050026;Nfu_p_1_050025	Nfu_t_1_050026;Nfu_t_1_050025	Nfu_c_1_050026;Nfu_c_1_050025	ENSLOCG00000007393	ENSG00000023572	GLRX2
201113_Ori026_IH_DDF_Notho12w_P1_R4_DIA	Nfu_p_1_050036	15.7644	Adult_P1	4	Adult_F1	Adult	Adult_P1_4	2	Adult_4	Nfu_p_1_050036_Adult_4	55660.4	-2.23003	Nfu_g_1_020909	mkrn2	Nfu_p_1_050036	Nfu_t_1_050036	Nfu_c_1_050036	ENSLOCG00000013970	ENSG00000075975	MKRN2
201113_Ori026_IH_DDF_Notho12w_P1_R4_DIA	Nfu_p_1_050039	15.4896	Adult_P1	4	Adult_F1	Adult	Adult_P1_4	2	Adult_4	Nfu_p_1_050039_Adult_4	46009.4	-2.01413	Nfu_g_1_020911	PCIF1	Nfu_p_1_050039	Nfu_t_1_050039	Nfu_c_1_050039	ENSLOCG00000006757	ENSG00000100982	PCIF1
201113_Ori026_IH_DDF_Notho12w_P1_R4_DIA	Nfu_p_1_050052;Nfu_p_1_050053	17.4234	Adult_P1	4	Adult_F1	Adult	Adult_P1_4	2	Adult_4	Nfu_p_1_050052;Nfu_p_1_050053_Adult_4	175776	-2.01975	Nfu_g_1_020917	aldh4a1	Nfu_p_1_050052;Nfu_p_1_050053	Nfu_t_1_050052;Nfu_t_1_050053	Nfu_c_1_050052;Nfu_c_1_050053	ENSLOCG00000004638	ENSG00000159423	ALDH4A1
201113_Ori026_IH_DDF_Notho12w_P1_R4_DIA	Nfu_p_1_050055	17.4421	Adult_P1	4	Adult_F1	Adult	Adult_P1_4	2	Adult_4	Nfu_p_1_050055_Adult_4	178073	-2.18675	Nfu_g_1_020918	celf4	Nfu_p_1_050055	Nfu_t_1_050055	Nfu_c_1_050055	ENSLOCG00000005481	ENSG00000161082	CELF5
201113_Ori026_IH_DDF_Notho12w_P1_R4_DIA	Nfu_p_1_050056	15.7799	Adult_P1	4	Adult_F1	Adult	Adult_P1_4	2	Adult_4	Nfu_p_1_050056_Adult_4	56261.6	-1.33109	Nfu_g_1_020919	ITIH4	Nfu_p_1_050056	Nfu_t_1_050056	Nfu_c_1_050056	ENSLOCG00000014498	ENSG00000055955	ITIH4
201113_Ori026_IH_DDF_Notho12w_P1_R4_DIA	Nfu_p_1_050072	15.1575	Adult_P1	4	Adult_F1	Adult	Adult_P1_4	2	Adult_4	Nfu_p_1_050072_Adult_4	36547.2	-1.71662	Nfu_g_1_020928	rab22a	Nfu_p_1_050072	Nfu_t_1_050072	Nfu_c_1_050072	ENSLOCG00000007029	ENSG00000124209	RAB22A
201113_Ori026_IH_DDF_Notho12w_P1_R4_DIA	Nfu_p_1_050083	17.0416	Adult_P1	4	Adult_F1	Adult	Adult_P1_4	2	Adult_4	Nfu_p_1_050083_Adult_4	134907	-1.67305	Nfu_g_1_020934	myl9b	Nfu_p_1_050083	Nfu_t_1_050083	Nfu_c_1_050083	ENSLOCG00000001277	ENSG00000101335	MYL9
201113_Ori026_IH_DDF_Notho12w_P1_R4_DIA	Nfu_p_1_050099	15.1856	Adult_P1	4	Adult_F1	Adult	Adult_P1_4	2	Adult_4	Nfu_p_1_050099_Adult_4	37268	-1.50596	Nfu_g_1_020940	abhd14a	Nfu_p_1_050099	Nfu_t_1_050099	Nfu_c_1_050099	ENSLOCG00000014245	ENSG00000248487	ABHD14A
201113_Ori026_IH_DDF_Notho12w_P1_R4_DIA	Nfu_p_1_050100	17.6607	Adult_P1	4	Adult_F1	Adult	Adult_P1_4	2	Adult_4	Nfu_p_1_050100_Adult_4	207207	-1.25497	Nfu_g_1_020941	WDR77	Nfu_p_1_050100	Nfu_t_1_050100	Nfu_c_1_050100	ENSLOCG00000011331	ENSG00000116455	WDR77
201113_Ori026_IH_DDF_Notho12w_P1_R4_DIA	Nfu_p_1_050111;Nfu_p_1_050112;Nfu_p_1_050113;Nfu_p_1_050114	12.5818	Adult_P1	4	Adult_F1	Adult	Adult_P1_4	2	Adult_4	Nfu_p_1_050111;Nfu_p_1_050112;Nfu_p_1_050113;Nfu_p_1_050114_Adult_4	6130.63	-4.67296	Nfu_g_1_020948	qrich1	Nfu_p_1_050111;Nfu_p_1_050113;Nfu_p_1_050114;Nfu_p_1_050112	Nfu_t_1_050111;Nfu_t_1_050113;Nfu_t_1_050114;Nfu_t_1_050112	Nfu_c_1_050111;Nfu_c_1_050113;Nfu_c_1_050114;Nfu_c_1_050112	ENSLOCG00000014501	ENSG00000198218	QRICH1
201113_Ori026_IH_DDF_Notho12w_P1_R4_DIA	Nfu_p_1_050121	15.3749	Adult_P1	4	Adult_F1	Adult	Adult_P1_4	2	Adult_4	Nfu_p_1_050121_Adult_4	42492	-2.24551	Nfu_g_1_020952	stx16	Nfu_p_1_050121	Nfu_t_1_050121	Nfu_c_1_050121	ENSLOCG00000006206	ENSG00000254995	STX16-NPEPL1
201113_Ori026_IH_DDF_Notho12w_P1_R4_DIA	Nfu_p_1_050149	14.3308	Adult_P1	4	Adult_F1	Adult	Adult_P1_4	2	Adult_4	Nfu_p_1_050149_Adult_4	20606.8	0.774563	Nfu_g_1_020961	gnas	Nfu_p_1_050149	Nfu_t_1_050149	Nfu_c_1_050149	ENSLOCG00000002201	ENSG00000141404	GNAL
201113_Ori026_IH_DDF_Notho12w_P1_R4_DIA	Nfu_p_1_050154	17.0472	Adult_P1	4	Adult_F1	Adult	Adult_P1_4	2	Adult_4	Nfu_p_1_050154_Adult_4	135428	-0.912156	Nfu_g_1_020964	RBM12B	Nfu_p_1_050154	Nfu_t_1_050154	Nfu_c_1_050154	ENSLOCG00000018363	ENSG00000244462	RBM12
201113_Ori026_IH_DDF_Notho12w_P1_R4_DIA	Nfu_p_1_050156	15.4306	Adult_P1	4	Adult_F1	Adult	Adult_P1_4	2	Adult_4	Nfu_p_1_050156_Adult_4	44164.4	1.14356	Nfu_g_1_020966	zgc:77816	Nfu_p_1_050156	Nfu_t_1_050156	Nfu_c_1_050156	ENSLOCG00000013612	NA	NA
201113_Ori026_IH_DDF_Notho12w_P1_R4_DIA	Nfu_p_1_050163	17.8497	Adult_P1	4	Adult_F1	Adult	Adult_P1_4	2	Adult_4	Nfu_p_1_050163_Adult_4	236202	-1.58264	Nfu_g_1_020969	NCOA5	Nfu_p_1_050163	Nfu_t_1_050163	Nfu_c_1_050163	ENSLOCG00000006815	ENSG00000124160	NCOA5
201113_Ori026_IH_DDF_Notho12w_P1_R4_DIA	Nfu_p_1_050165;Nfu_p_1_050166	13.2938	Adult_P1	4	Adult_F1	Adult	Adult_P1_4	2	Adult_4	Nfu_p_1_050165;Nfu_p_1_050166_Adult_4	10042	-3.45422	Nfu_g_1_020970	CDC42BPA (1 of 2)	Nfu_p_1_050165;Nfu_p_1_050166	Nfu_t_1_050165;Nfu_t_1_050166	Nfu_c_1_050165;Nfu_c_1_050166	ENSLOCG00000004096	NA	NA
201113_Ori026_IH_DDF_Notho12w_P1_R4_DIA	Nfu_p_1_050174	19.0804	Adult_P1	4	Adult_F1	Adult	Adult_P1_4	2	Adult_4	Nfu_p_1_050174_Adult_4	554340	0.642657	Nfu_g_1_020977	atad3b	Nfu_p_1_050174	Nfu_t_1_050174	Nfu_c_1_050174	ENSLOCG00000007636	ENSG00000215915	ATAD3C
201113_Ori026_IH_DDF_Notho12w_P1_R4_DIA	Nfu_p_1_050176	16.5626	Adult_P1	4	Adult_F1	Adult	Adult_P1_4	2	Adult_4	Nfu_p_1_050176_Adult_4	96791	-0.0340234	Nfu_g_1_020978	polr2j	Nfu_p_1_050176	Nfu_t_1_050176	Nfu_c_1_050176	ENSLOCG00000001885	ENSG00000228049	POLR2J2
201113_Ori026_IH_DDF_Notho12w_P1_R4_DIA	Nfu_p_1_050203	18.4302	Adult_P1	4	Adult_F1	Adult	Adult_P1_4	2	Adult_4	Nfu_p_1_050203_Adult_4	353211	-0.972884	Nfu_g_1_020981	SYT2 (1 of 2)	Nfu_p_1_050203	Nfu_t_1_050203	Nfu_c_1_050203	ENSLOCG00000009878	ENSG00000143858	SYT2
201113_Ori026_IH_DDF_Notho12w_P1_R4_DIA	Nfu_p_1_050232	13.2494	Adult_P1	4	Adult_F1	Adult	Adult_P1_4	2	Adult_4	Nfu_p_1_050232_Adult_4	9737.81	-1.76944	Nfu_g_1_020990	fam219a	Nfu_p_1_050232	Nfu_t_1_050232	Nfu_c_1_050232	ENSLOCG00000004732	ENSG00000164970	FAM219A
201113_Ori026_IH_DDF_Notho12w_P1_R4_DIA	Nfu_p_1_050266	16.6214	Adult_P1	4	Adult_F1	Adult	Adult_P1_4	2	Adult_4	Nfu_p_1_050266_Adult_4	100819	-1.88872	Nfu_g_1_021000	zgc:165543	Nfu_p_1_050266	Nfu_t_1_050266	Nfu_c_1_050266	ENSLOCG00000010786	ENSG00000188338	SLC38A3
201113_Ori026_IH_DDF_Notho12w_P1_R4_DIA	Nfu_p_1_050276	17.2347	Adult_P1	4	Adult_F1	Adult	Adult_P1_4	2	Adult_4	Nfu_p_1_050276_Adult_4	154223	-1.33368	Nfu_g_1_021007	manf	Nfu_p_1_050276	Nfu_t_1_050276	Nfu_c_1_050276	ENSLOCG00000013413	ENSG00000145050	MANF
201113_Ori026_IH_DDF_Notho12w_P1_R4_DIA	Nfu_p_1_050284	15.3169	Adult_P1	4	Adult_F1	Adult	Adult_P1_4	2	Adult_4	Nfu_p_1_050284_Adult_4	40817.7	-2.62115	Nfu_g_1_021010	dag1	Nfu_p_1_050284	Nfu_t_1_050284	Nfu_c_1_050284	ENSLOCG00000013399	ENSG00000173402	DAG1
201113_Ori026_IH_DDF_Notho12w_P1_R4_DIA	Nfu_p_1_050290;Nfu_p_1_050291	14.3675	Adult_P1	4	Adult_F1	Adult	Adult_P1_4	2	Adult_4	Nfu_p_1_050290;Nfu_p_1_050291_Adult_4	21136.9	-2.18782	Nfu_g_1_021013	SRGAP3	Nfu_p_1_050290;Nfu_p_1_050291	Nfu_t_1_050290;Nfu_t_1_050291	Nfu_c_1_050290;Nfu_c_1_050291	ENSLOCG00000009772	ENSG00000196220	SRGAP3
201113_Ori026_IH_DDF_Notho12w_P1_R4_DIA	Nfu_p_1_050293;Nfu_p_1_050295;Nfu_p_1_050296	16.3514	Adult_P1	4	Adult_F1	Adult	Adult_P1_4	2	Adult_4	Nfu_p_1_050293;Nfu_p_1_050295;Nfu_p_1_050296_Adult_4	83612.6	2.38097	Nfu_g_1_021014	rbbp5	Nfu_p_1_050293;Nfu_p_1_050295;Nfu_p_1_050296	Nfu_t_1_050293;Nfu_t_1_050295;Nfu_t_1_050296	Nfu_c_1_050293;Nfu_c_1_050295;Nfu_c_1_050296	ENSLOCG00000011387	ENSG00000117222	RBBP5
201113_Ori026_IH_DDF_Notho12w_P1_R4_DIA	Nfu_p_1_050300;Nfu_p_1_050301	14.9025	Adult_P1	4	Adult_F1	Adult	Adult_P1_4	2	Adult_4	Nfu_p_1_050300;Nfu_p_1_050301_Adult_4	30626.7	0.423864	Nfu_g_1_021016	col2a1a	Nfu_p_1_050301;Nfu_p_1_050300	Nfu_t_1_050301;Nfu_t_1_050300	Nfu_c_1_050301;Nfu_c_1_050300	ENSLOCG00000005115	ENSG00000139219	COL2A1
201113_Ori026_IH_DDF_Notho12w_P1_R4_DIA	Nfu_p_1_050304	13.7414	Adult_P1	4	Adult_F1	Adult	Adult_P1_4	2	Adult_4	Nfu_p_1_050304_Adult_4	13695	-0.959244	Nfu_g_1_021019	FRS3	Nfu_p_1_050304	Nfu_t_1_050304	Nfu_c_1_050304	ENSLOCG00000012711	ENSG00000137218	FRS3
201113_Ori026_IH_DDF_Notho12w_P1_R4_DIA	Nfu_p_1_050315	17.3307	Adult_P1	4	Adult_F1	Adult	Adult_P1_4	2	Adult_4	Nfu_p_1_050315_Adult_4	164841	-1.87324	Nfu_g_1_021028	park7	Nfu_p_1_050315	Nfu_t_1_050315	Nfu_c_1_050315	ENSLOCG00000003827	ENSG00000116288	PARK7
201113_Ori026_IH_DDF_Notho12w_P1_R4_DIA	Nfu_p_1_050317	13.0629	Adult_P1	4	Adult_F1	Adult	Adult_P1_4	2	Adult_4	Nfu_p_1_050317_Adult_4	8556.96	-1.06128	Nfu_g_1_021030	npffl	Nfu_p_1_050317	Nfu_t_1_050317	Nfu_c_1_050317	ENSLOCG00000004987	NA	NA
201113_Ori026_IH_DDF_Notho12w_P1_R4_DIA	Nfu_p_1_050319	18.2226	Adult_P1	4	Adult_F1	Adult	Adult_P1_4	2	Adult_4	Nfu_p_1_050319_Adult_4	305887	-0.334919	Nfu_g_1_021032	alp	Nfu_p_1_050319	Nfu_t_1_050319	Nfu_c_1_050319	ENSLOCG00000003451	ENSG00000162551	ALPL
201113_Ori026_IH_DDF_Notho12w_P1_R4_DIA	Nfu_p_1_050326	16.6584	Adult_P1	4	Adult_F1	Adult	Adult_P1_4	2	Adult_4	Nfu_p_1_050326_Adult_4	103438	-2.12067	Nfu_g_1_021037	H6PD	Nfu_p_1_050326	Nfu_t_1_050326	Nfu_c_1_050326	ENSLOCG00000007009	ENSG00000049239	H6PD
201113_Ori026_IH_DDF_Notho12w_P1_R4_DIA	Nfu_p_1_050338	15.8138	Adult_P1	4	Adult_F1	Adult	Adult_P1_4	2	Adult_4	Nfu_p_1_050338_Adult_4	57600.3	0.595891	Nfu_g_1_021043	PPP1R16B	Nfu_p_1_050338	Nfu_t_1_050338	Nfu_c_1_050338	ENSLOCG00000008960	ENSG00000160972	PPP1R16A
201113_Ori026_IH_DDF_Notho12w_P1_R4_DIA	Nfu_p_1_050341	15.7762	Adult_P1	4	Adult_F1	Adult	Adult_P1_4	2	Adult_4	Nfu_p_1_050341_Adult_4	56119.8	-0.514726	Nfu_g_1_021046	ahcyl1	Nfu_p_1_050341	Nfu_t_1_050341	Nfu_c_1_050341	ENSLOCG00000012275	ENSG00000168710	AHCYL1
201113_Ori026_IH_DDF_Notho12w_P1_R4_DIA	Nfu_p_1_050347	18.5647	Adult_P1	4	Adult_F1	Adult	Adult_P1_4	2	Adult_4	Nfu_p_1_050347_Adult_4	387735	-2.0571	Nfu_g_1_021050		Nfu_p_1_050347	Nfu_t_1_050347	Nfu_c_1_050347	ENSLOCG00000001684	NA	NA
201113_Ori026_IH_DDF_Notho12w_P1_R4_DIA	Nfu_p_1_050364	16.9025	Adult_P1	4	Adult_F1	Adult	Adult_P1_4	2	Adult_4	Nfu_p_1_050364_Adult_4	122508	1.48231	Nfu_g_1_021056	igsf21a	Nfu_p_1_050364	Nfu_t_1_050364	Nfu_c_1_050364	ENSLOCG00000003096	ENSG00000117154	IGSF21
201113_Ori026_IH_DDF_Notho12w_P1_R4_DIA	Nfu_p_1_050383;Nfu_p_1_050384	15.7764	Adult_P1	4	Adult_F1	Adult	Adult_P1_4	2	Adult_4	Nfu_p_1_050383;Nfu_p_1_050384_Adult_4	56125.7	-0.649729	Nfu_g_1_021066	RBM10	Nfu_p_1_050383;Nfu_p_1_050384	Nfu_t_1_050383;Nfu_t_1_050384	Nfu_c_1_050383;Nfu_c_1_050384	ENSLOCG00000010774	ENSG00000003756	RBM5
201113_Ori026_IH_DDF_Notho12w_P1_R4_DIA	Nfu_p_1_050430;Nfu_p_1_050431	15.6645	Adult_P1	4	Adult_F1	Adult	Adult_P1_4	2	Adult_4	Nfu_p_1_050430;Nfu_p_1_050431_Adult_4	51937.5	-1.78068	Nfu_g_1_021070	uqcc	Nfu_p_1_050431;Nfu_p_1_050430	Nfu_t_1_050431;Nfu_t_1_050430	Nfu_c_1_050431;Nfu_c_1_050430	ENSLOCG00000007712	ENSG00000101019	UQCC1
201113_Ori026_IH_DDF_Notho12w_P1_R4_DIA	Nfu_p_1_050435	18.01	Adult_P1	4	Adult_F1	Adult	Adult_P1_4	2	Adult_4	Nfu_p_1_050435_Adult_4	263969	-0.947568	Nfu_g_1_021073	uqcrc1	Nfu_p_1_050435	Nfu_t_1_050435	Nfu_c_1_050435	ENSLOCG00000014560	ENSG00000010256	UQCRC1
201113_Ori026_IH_DDF_Notho12w_P1_R4_DIA	Nfu_p_1_050449;Nfu_p_1_050450	15.63	Adult_P1	4	Adult_F1	Adult	Adult_P1_4	2	Adult_4	Nfu_p_1_050449;Nfu_p_1_050450_Adult_4	50710.2	1.32349	Nfu_g_1_021077	rpl22	Nfu_p_1_050449;Nfu_p_1_050450	Nfu_t_1_050449;Nfu_t_1_050450	Nfu_c_1_050449;Nfu_c_1_050450	ENSLOCG00000004916	ENSG00000116251	RPL22
201113_Ori026_IH_DDF_Notho12w_P1_R4_DIA	Nfu_p_1_050496	14.5041	Adult_P1	4	Adult_F1	Adult	Adult_P1_4	2	Adult_4	Nfu_p_1_050496_Adult_4	23236.9	0.0484432	Nfu_g_1_021099	top1l	Nfu_p_1_050496	Nfu_t_1_050496	Nfu_c_1_050496	ENSLOCG00000004545	ENSG00000198900	TOP1
201113_Ori026_IH_DDF_Notho12w_P1_R4_DIA	Nfu_p_1_050505;Nfu_p_1_050506;Nfu_p_1_050507;Nfu_p_1_050508;Nfu_p_1_050509	15.0669	Adult_P1	4	Adult_F1	Adult	Adult_P1_4	2	Adult_4	Nfu_p_1_050505;Nfu_p_1_050506;Nfu_p_1_050507;Nfu_p_1_050508;Nfu_p_1_050509_Adult_4	34322.9	-0.549014	Nfu_g_1_021102	cacna2d3	Nfu_p_1_050508;Nfu_p_1_050505;Nfu_p_1_050507;Nfu_p_1_050509;Nfu_p_1_050506	Nfu_t_1_050508;Nfu_t_1_050505;Nfu_t_1_050507;Nfu_t_1_050509;Nfu_t_1_050506	Nfu_c_1_050508;Nfu_c_1_050505;Nfu_c_1_050507;Nfu_c_1_050509;Nfu_c_1_050506	ENSLOCG00000014172	ENSG00000157445	CACNA2D3
201113_Ori026_IH_DDF_Notho12w_P1_R4_DIA	Nfu_p_1_050510	17.4883	Adult_P1	4	Adult_F1	Adult	Adult_P1_4	2	Adult_4	Nfu_p_1_050510_Adult_4	183872	-1.27519	Nfu_g_1_021103	ipo9	Nfu_p_1_050510	Nfu_t_1_050510	Nfu_c_1_050510	ENSLOCG00000010108	ENSG00000198700	IPO9
201113_Ori026_IH_DDF_Notho12w_P1_R4_DIA	Nfu_p_1_050521	15.9985	Adult_P1	4	Adult_F1	Adult	Adult_P1_4	2	Adult_4	Nfu_p_1_050521_Adult_4	65469	0.0340407	Nfu_g_1_021109	wdr82	Nfu_p_1_050521	Nfu_t_1_050521	Nfu_c_1_050521	ENSLOCG00000001638	ENSG00000151239	TWF1
201113_Ori026_IH_DDF_Notho12w_P1_R4_DIA	Nfu_p_1_050529;Nfu_p_1_050530;Nfu_p_1_050531;Nfu_p_1_050532;Nfu_p_1_050533	14.4893	Adult_P1	4	Adult_F1	Adult	Adult_P1_4	2	Adult_4	Nfu_p_1_050529;Nfu_p_1_050530;Nfu_p_1_050531;Nfu_p_1_050532;Nfu_p_1_050533_Adult_4	22999.3	-2.32319	Nfu_g_1_021113	usp4	Nfu_p_1_050529;Nfu_p_1_050530;Nfu_p_1_050531;Nfu_p_1_050532;Nfu_p_1_050533	Nfu_t_1_050529;Nfu_t_1_050530;Nfu_t_1_050531;Nfu_t_1_050532;Nfu_t_1_050533	Nfu_c_1_050529;Nfu_c_1_050530;Nfu_c_1_050531;Nfu_c_1_050532;Nfu_c_1_050533	ENSLOCG00000010739	ENSG00000114316	USP4
201113_Ori026_IH_DDF_Notho12w_P1_R4_DIA	Nfu_p_1_050537	16.0137	Adult_P1	4	Adult_F1	Adult	Adult_P1_4	2	Adult_4	Nfu_p_1_050537_Adult_4	66163.4	-2.72913	Nfu_g_1_021117	flncb	Nfu_p_1_050537	Nfu_t_1_050537	Nfu_c_1_050537	ENSLOCG00000013231	ENSG00000136068	FLNB
201113_Ori026_IH_DDF_Notho12w_P1_R4_DIA	Nfu_p_1_050538	14.2631	Adult_P1	4	Adult_F1	Adult	Adult_P1_4	2	Adult_4	Nfu_p_1_050538_Adult_4	19662	-5.33283	Nfu_g_1_021117	flncb	Nfu_p_1_050538	Nfu_t_1_050538	Nfu_c_1_050538	ENSLOCG00000013231	ENSG00000136068	FLNB
201113_Ori026_IH_DDF_Notho12w_P1_R4_DIA	Nfu_p_1_050560	17.5306	Adult_P1	4	Adult_F1	Adult	Adult_P1_4	2	Adult_4	Nfu_p_1_050560_Adult_4	189337	-1.81294	Nfu_g_1_021130	TSFM	Nfu_p_1_050560	Nfu_t_1_050560	Nfu_c_1_050560	ENSLOCG00000006608	ENSG00000123297	TSFM
201113_Ori026_IH_DDF_Notho12w_P1_R4_DIA	Nfu_p_1_050575	16.5826	Adult_P1	4	Adult_F1	Adult	Adult_P1_4	2	Adult_4	Nfu_p_1_050575_Adult_4	98140.2	0.787169	Nfu_g_1_021138	ubap2	Nfu_p_1_050575	Nfu_t_1_050575	Nfu_c_1_050575	ENSLOCG00000004894	ENSG00000137073	UBAP2
201113_Ori026_IH_DDF_Notho12w_P1_R4_DIA	Nfu_p_1_050603	19.5652	Adult_P1	4	Adult_F1	Adult	Adult_P1_4	2	Adult_4	Nfu_p_1_050603_Adult_4	775730	2.23347	Nfu_g_1_021146	prph	Nfu_p_1_050603	Nfu_t_1_050603	Nfu_c_1_050603	ENSLOCG00000010569	ENSG00000026025	VIM
201113_Ori026_IH_DDF_Notho12w_P1_R4_DIA	Nfu_p_1_050613	16.7641	Adult_P1	4	Adult_F1	Adult	Adult_P1_4	2	Adult_4	Nfu_p_1_050613_Adult_4	111299	-2.0377	Nfu_g_1_021150	suclg2	Nfu_p_1_050613	Nfu_t_1_050613	Nfu_c_1_050613	ENSLOCG00000010157	ENSG00000172340	SUCLG2
201113_Ori026_IH_DDF_Notho12w_P1_R4_DIA	Nfu_p_1_050631	17.0036	Adult_P1	4	Adult_F1	Adult	Adult_P1_4	2	Adult_4	Nfu_p_1_050631_Adult_4	131396	-2.03259	Nfu_g_1_021161	ABHD14B	Nfu_p_1_050631	Nfu_t_1_050631	Nfu_c_1_050631	ENSLOCG00000014245	ENSG00000248487	ABHD14A
201113_Ori026_IH_DDF_Notho12w_P1_R4_DIA	Nfu_p_1_050634	14.1128	Adult_P1	4	Adult_F1	Adult	Adult_P1_4	2	Adult_4	Nfu_p_1_050634_Adult_4	17715.9	0.154114	Nfu_g_1_021162	rrp9	Nfu_p_1_050634	Nfu_t_1_050634	Nfu_c_1_050634	ENSLOCG00000010672	ENSG00000114767	RRP9
201113_Ori026_IH_DDF_Notho12w_P1_R4_DIA	Nfu_p_1_050638	18.5152	Adult_P1	4	Adult_F1	Adult	Adult_P1_4	2	Adult_4	Nfu_p_1_050638_Adult_4	374656	-1.58435	Nfu_g_1_021163	tardbp	Nfu_p_1_050638	Nfu_t_1_050638	Nfu_c_1_050638	ENSLOCG00000006604	ENSG00000120948	TARDBP
201113_Ori026_IH_DDF_Notho12w_P1_R4_DIA	Nfu_p_1_050658	15.1908	Adult_P1	4	Adult_F1	Adult	Adult_P1_4	2	Adult_4	Nfu_p_1_050658_Adult_4	37402.5	-2.81046	Nfu_g_1_021170	ITIH4	Nfu_p_1_050658	Nfu_t_1_050658	Nfu_c_1_050658	ENSLOCG00000014498	ENSG00000055955	ITIH4
201113_Ori026_IH_DDF_Notho12w_P1_R4_DIA	Nfu_p_1_050659	15.6156	Adult_P1	4	Adult_F1	Adult	Adult_P1_4	2	Adult_4	Nfu_p_1_050659_Adult_4	50207.3	-2.10012	Nfu_g_1_021171	ppcs	Nfu_p_1_050659	Nfu_t_1_050659	Nfu_c_1_050659	ENSLOCG00000001524	ENSG00000127125	PPCS
201113_Ori026_IH_DDF_Notho12w_P1_R4_DIA	Nfu_p_1_050673;Nfu_p_1_050674	15.4431	Adult_P1	4	Adult_F1	Adult	Adult_P1_4	2	Adult_4	Nfu_p_1_050673;Nfu_p_1_050674_Adult_4	44547.8	-2.03841	Nfu_g_1_021174	CAMK1 (2 of 2)	Nfu_p_1_050674;Nfu_p_1_050673	Nfu_t_1_050674;Nfu_t_1_050673	Nfu_c_1_050674;Nfu_c_1_050673	ENSLOCG00000010502	ENSG00000134072	CAMK1
201113_Ori026_IH_DDF_Notho12w_P1_R4_DIA	Nfu_p_1_050680	18.5174	Adult_P1	4	Adult_F1	Adult	Adult_P1_4	2	Adult_4	Nfu_p_1_050680_Adult_4	375234	-0.143694	Nfu_g_1_021177	rps26	Nfu_p_1_050680	Nfu_t_1_050680	Nfu_c_1_050680	ENSLOCG00000007743	ENSG00000197728	RPS26
201113_Ori026_IH_DDF_Notho12w_P1_R4_DIA	Nfu_p_1_050689;Nfu_p_1_050690;Nfu_p_1_050691;Nfu_p_1_050692	13.2613	Adult_P1	4	Adult_F1	Adult	Adult_P1_4	2	Adult_4	Nfu_p_1_050689;Nfu_p_1_050690;Nfu_p_1_050691;Nfu_p_1_050692_Adult_4	9818.56	-1.14809	Nfu_g_1_021180	lima1	Nfu_p_1_050690;Nfu_p_1_050689;Nfu_p_1_050691;Nfu_p_1_050692	Nfu_t_1_050690;Nfu_t_1_050689;Nfu_t_1_050691;Nfu_t_1_050692	Nfu_c_1_050690;Nfu_c_1_050689;Nfu_c_1_050691;Nfu_c_1_050692	ENSLOCG00000003551	ENSG00000050405	LIMA1
201113_Ori026_IH_DDF_Notho12w_P1_R4_DIA	Nfu_p_1_050709;Nfu_p_1_050710	17.2642	Adult_P1	4	Adult_F1	Adult	Adult_P1_4	2	Adult_4	Nfu_p_1_050709;Nfu_p_1_050710_Adult_4	157412	0.162064	Nfu_g_1_021186	BX571706.1	Nfu_p_1_050709;Nfu_p_1_050710	Nfu_t_1_050709;Nfu_t_1_050710	Nfu_c_1_050709;Nfu_c_1_050710	ENSLOCG00000003246	ENSG00000169282	KCNAB1
201113_Ori026_IH_DDF_Notho12w_P1_R4_DIA	Nfu_p_1_050718	15.6842	Adult_P1	4	Adult_F1	Adult	Adult_P1_4	2	Adult_4	Nfu_p_1_050718_Adult_4	52653.3	0.971659	Nfu_g_1_021192	rps23	Nfu_p_1_050718	Nfu_t_1_050718	Nfu_c_1_050718	ENSLOCG00000013284	ENSG00000186468	RPS23
201113_Ori026_IH_DDF_Notho12w_P1_R4_DIA	Nfu_p_1_050721	14.8493	Adult_P1	4	Adult_F1	Adult	Adult_P1_4	2	Adult_4	Nfu_p_1_050721_Adult_4	29518.8	0.0515031	Nfu_g_1_021195	CR450797.1	Nfu_p_1_050721	Nfu_t_1_050721	Nfu_c_1_050721	ENSLOCG00000010556	ENSG00000163939	PBRM1
201113_Ori026_IH_DDF_Notho12w_P1_R4_DIA	Nfu_p_1_050726;Nfu_p_1_050727;Nfu_p_1_050728;Nfu_p_1_050729;Nfu_p_1_050730;Nfu_p_1_050731;Nfu_p_1_050732;Nfu_p_1_050733;Nfu_p_1_050734;Nfu_p_1_050735;Nfu_p_1_050736;Nfu_p_1_050737;Nfu_p_1_050738;Nfu_p_1_050739;Nfu_p_1_050740;Nfu_p_1_050741;Nfu_p_1_050742;Nfu_p_1_050743;Nfu_p_1_050744;Nfu_p_1_050745;Nfu_p_1_050746;Nfu_p_1_050747;Nfu_p_1_050748;Nfu_p_1_050749;Nfu_p_1_050750;Nfu_p_1_050751;Nfu_p_1_050752;Nfu_p_1_050753;Nfu_p_1_050756;Nfu_p_1_050757;Nfu_p_1_050758;Nfu_p_1_050759	15.7281	Adult_P1	4	Adult_F1	Adult	Adult_P1_4	2	Adult_4	Nfu_p_1_050726;Nfu_p_1_050727;Nfu_p_1_050728;Nfu_p_1_050729;Nfu_p_1_050730;Nfu_p_1_050731;Nfu_p_1_050732;Nfu_p_1_050733;Nfu_p_1_050734;Nfu_p_1_050735;Nfu_p_1_050736;Nfu_p_1_050737;Nfu_p_1_050738;Nfu_p_1_050739;Nfu_p_1_050740;Nfu_p_1_050741;Nfu_p_1_050742;Nfu_p_1_050743;Nfu_p_1_050744;Nfu_p_1_050745;Nfu_p_1_050746;Nfu_p_1_050747;Nfu_p_1_050748;Nfu_p_1_050749;Nfu_p_1_050750;Nfu_p_1_050751;Nfu_p_1_050752;Nfu_p_1_050753;Nfu_p_1_050756;Nfu_p_1_050757;Nfu_p_1_050758;Nfu_p_1_050759_Adult_4	54280.5	-1.81809	Nfu_g_1_021200	magi1b	Nfu_p_1_050741;Nfu_p_1_050744;Nfu_p_1_050747;Nfu_p_1_050748;Nfu_p_1_050756;Nfu_p_1_050732;Nfu_p_1_050734;Nfu_p_1_050735;Nfu_p_1_050742;Nfu_p_1_050743;Nfu_p_1_050745;Nfu_p_1_050746;Nfu_p_1_050757;Nfu_p_1_050758;Nfu_p_1_050759;Nfu_p_1_050726;Nfu_p_1_050727;Nfu_p_1_050728;Nfu_p_1_050730;Nfu_p_1_050731;Nfu_p_1_050733;Nfu_p_1_050736;Nfu_p_1_050737;Nfu_p_1_050738;Nfu_p_1_050729;Nfu_p_1_050739;Nfu_p_1_050740;Nfu_p_1_050749;Nfu_p_1_050750;Nfu_p_1_050751;Nfu_p_1_050752;Nfu_p_1_050753	Nfu_t_1_050741;Nfu_t_1_050744;Nfu_t_1_050747;Nfu_t_1_050748;Nfu_t_1_050756;Nfu_t_1_050732;Nfu_t_1_050734;Nfu_t_1_050735;Nfu_t_1_050742;Nfu_t_1_050743;Nfu_t_1_050745;Nfu_t_1_050746;Nfu_t_1_050757;Nfu_t_1_050758;Nfu_t_1_050759;Nfu_t_1_050726;Nfu_t_1_050727;Nfu_t_1_050728;Nfu_t_1_050730;Nfu_t_1_050731;Nfu_t_1_050733;Nfu_t_1_050736;Nfu_t_1_050737;Nfu_t_1_050738;Nfu_t_1_050729;Nfu_t_1_050739;Nfu_t_1_050740;Nfu_t_1_050749;Nfu_t_1_050750;Nfu_t_1_050751;Nfu_t_1_050752;Nfu_t_1_050753	Nfu_c_1_050741;Nfu_c_1_050744;Nfu_c_1_050747;Nfu_c_1_050748;Nfu_c_1_050756;Nfu_c_1_050732;Nfu_c_1_050734;Nfu_c_1_050735;Nfu_c_1_050742;Nfu_c_1_050743;Nfu_c_1_050745;Nfu_c_1_050746;Nfu_c_1_050757;Nfu_c_1_050758;Nfu_c_1_050759;Nfu_c_1_050726;Nfu_c_1_050727;Nfu_c_1_050728;Nfu_c_1_050730;Nfu_c_1_050731;Nfu_c_1_050733;Nfu_c_1_050736;Nfu_c_1_050737;Nfu_c_1_050738;Nfu_c_1_050729;Nfu_c_1_050739;Nfu_c_1_050740;Nfu_c_1_050749;Nfu_c_1_050750;Nfu_c_1_050751;Nfu_c_1_050752;Nfu_c_1_050753	ENSLOCG00000010248	ENSG00000151276	MAGI1
201113_Ori026_IH_DDF_Notho12w_P1_R4_DIA	Nfu_p_1_050764	16.0425	Adult_P1	4	Adult_F1	Adult	Adult_P1_4	2	Adult_4	Nfu_p_1_050764_Adult_4	67494.8	-1.42517	Nfu_g_1_021203	bloc1s1	Nfu_p_1_050764	Nfu_t_1_050764	Nfu_c_1_050764	ENSLOCG00000004941	ENSG00000258311	RP11-644F5.10
201113_Ori026_IH_DDF_Notho12w_P1_R4_DIA	Nfu_p_1_050766	17.8599	Adult_P1	4	Adult_F1	Adult	Adult_P1_4	2	Adult_4	Nfu_p_1_050766_Adult_4	237877	-1.70432	Nfu_g_1_021205	psmd6	Nfu_p_1_050766	Nfu_t_1_050766	Nfu_c_1_050766	ENSLOCG00000010311	ENSG00000163636	PSMD6
201113_Ori026_IH_DDF_Notho12w_P1_R4_DIA	Nfu_p_1_050769	19.8922	Adult_P1	4	Adult_F1	Adult	Adult_P1_4	2	Adult_4	Nfu_p_1_050769_Adult_4	973113	-1.57059	Nfu_g_1_021207	ywhaba	Nfu_p_1_050769	Nfu_t_1_050769	Nfu_c_1_050769	ENSLOCG00000007504	ENSG00000166913	YWHAB
201113_Ori026_IH_DDF_Notho12w_P1_R4_DIA	Nfu_p_1_050772	14.9223	Adult_P1	4	Adult_F1	Adult	Adult_P1_4	2	Adult_4	Nfu_p_1_050772_Adult_4	31049.1	-1.14308	Nfu_g_1_021210	AGAP2	Nfu_p_1_050772	Nfu_t_1_050772	Nfu_c_1_050772	ENSLOCG00000003977	ENSG00000135439	AGAP2
201113_Ori026_IH_DDF_Notho12w_P1_R4_DIA	Nfu_p_1_050795;Nfu_p_1_050796;Nfu_p_1_050797;Nfu_p_1_050798;Nfu_p_1_050799;Nfu_p_1_050800;Nfu_p_1_050801;Nfu_p_1_050802;Nfu_p_1_050803;Nfu_p_1_050804;Nfu_p_1_050805;Nfu_p_1_050806;Nfu_p_1_050808;Nfu_p_1_050809;Nfu_p_1_050810;Nfu_p_1_050811;Nfu_p_1_050813;Nfu_p_1_050815;Nfu_p_1_050817	14.71	Adult_P1	4	Adult_F1	Adult	Adult_P1_4	2	Adult_4	Nfu_p_1_050795;Nfu_p_1_050796;Nfu_p_1_050797;Nfu_p_1_050798;Nfu_p_1_050799;Nfu_p_1_050800;Nfu_p_1_050801;Nfu_p_1_050802;Nfu_p_1_050803;Nfu_p_1_050804;Nfu_p_1_050805;Nfu_p_1_050806;Nfu_p_1_050808;Nfu_p_1_050809;Nfu_p_1_050810;Nfu_p_1_050811;Nfu_p_1_050813;Nfu_p_1_050815;Nfu_p_1_050817_Adult_4	26801.2	-1.94464	Nfu_g_1_021218	slmapa	Nfu_p_1_050796;Nfu_p_1_050802;Nfu_p_1_050808;Nfu_p_1_050809;Nfu_p_1_050815;Nfu_p_1_050817;Nfu_p_1_050797;Nfu_p_1_050799;Nfu_p_1_050800;Nfu_p_1_050801;Nfu_p_1_050803;Nfu_p_1_050806;Nfu_p_1_050795;Nfu_p_1_050811;Nfu_p_1_050813;Nfu_p_1_050798;Nfu_p_1_050804;Nfu_p_1_050805;Nfu_p_1_050810	Nfu_t_1_050796;Nfu_t_1_050802;Nfu_t_1_050808;Nfu_t_1_050809;Nfu_t_1_050815;Nfu_t_1_050817;Nfu_t_1_050797;Nfu_t_1_050799;Nfu_t_1_050800;Nfu_t_1_050801;Nfu_t_1_050803;Nfu_t_1_050806;Nfu_t_1_050795;Nfu_t_1_050811;Nfu_t_1_050813;Nfu_t_1_050798;Nfu_t_1_050804;Nfu_t_1_050805;Nfu_t_1_050810	Nfu_c_1_050796;Nfu_c_1_050802;Nfu_c_1_050808;Nfu_c_1_050809;Nfu_c_1_050815;Nfu_c_1_050817;Nfu_c_1_050797;Nfu_c_1_050799;Nfu_c_1_050800;Nfu_c_1_050801;Nfu_c_1_050803;Nfu_c_1_050806;Nfu_c_1_050795;Nfu_c_1_050811;Nfu_c_1_050813;Nfu_c_1_050798;Nfu_c_1_050804;Nfu_c_1_050805;Nfu_c_1_050810	ENSLOCG00000013251	ENSG00000163681	SLMAP
201113_Ori026_IH_DDF_Notho12w_P1_R4_DIA	Nfu_p_1_050822;Nfu_p_1_050823	16.0246	Adult_P1	4	Adult_F1	Adult	Adult_P1_4	2	Adult_4	Nfu_p_1_050822;Nfu_p_1_050823_Adult_4	66661	-1.70588	Nfu_g_1_021220	pcsk1	Nfu_p_1_050823;Nfu_p_1_050822	Nfu_t_1_050823;Nfu_t_1_050822	Nfu_c_1_050823;Nfu_c_1_050822	ENSLOCG00000001386	ENSG00000175426	PCSK1
201113_Ori026_IH_DDF_Notho12w_P1_R4_DIA	Nfu_p_1_050853	16.9553	Adult_P1	4	Adult_F1	Adult	Adult_P1_4	2	Adult_4	Nfu_p_1_050853_Adult_4	127071	-0.911349	Nfu_g_1_021232	MRTO4	Nfu_p_1_050853	Nfu_t_1_050853	Nfu_c_1_050853	ENSLOCG00000004468	ENSG00000053372	MRTO4
201113_Ori026_IH_DDF_Notho12w_P1_R4_DIA	Nfu_p_1_050857	17.4767	Adult_P1	4	Adult_F1	Adult	Adult_P1_4	2	Adult_4	Nfu_p_1_050857_Adult_4	182391	-1.57063	Nfu_g_1_021236	zgc:153867	Nfu_p_1_050857	Nfu_t_1_050857	Nfu_c_1_050857	ENSLOCG00000006627	ENSG00000092841	MYL6
201113_Ori026_IH_DDF_Notho12w_P1_R4_DIA	Nfu_p_1_050868;Nfu_p_1_050869;Nfu_p_1_050873;Nfu_p_1_050875	12.983	Adult_P1	4	Adult_F1	Adult	Adult_P1_4	2	Adult_4	Nfu_p_1_050868;Nfu_p_1_050869;Nfu_p_1_050873;Nfu_p_1_050875_Adult_4	8096.16	-0.814263	Nfu_g_1_021244	CIT (1 of 2)	Nfu_p_1_050868;Nfu_p_1_050869;Nfu_p_1_050873;Nfu_p_1_050875	Nfu_t_1_050868;Nfu_t_1_050869;Nfu_t_1_050873;Nfu_t_1_050875	Nfu_c_1_050868;Nfu_c_1_050869;Nfu_c_1_050873;Nfu_c_1_050875	ENSLOCG00000001564	ENSG00000122966	CIT
201113_Ori026_IH_DDF_Notho12w_P1_R4_DIA	Nfu_p_1_050882	15.102	Adult_P1	4	Adult_F1	Adult	Adult_P1_4	2	Adult_4	Nfu_p_1_050882_Adult_4	35169.5	-0.303491	Nfu_g_1_021247	zgc:56630	Nfu_p_1_050882	Nfu_t_1_050882	Nfu_c_1_050882	ENSLOCG00000010384	ENSG00000116473	RAP1A
201113_Ori026_IH_DDF_Notho12w_P1_R4_DIA	Nfu_p_1_050885	16.7718	Adult_P1	4	Adult_F1	Adult	Adult_P1_4	2	Adult_4	Nfu_p_1_050885_Adult_4	111895	-0.984074	Nfu_g_1_021250	sec13	Nfu_p_1_050885	Nfu_t_1_050885	Nfu_c_1_050885	ENSLOCG00000013529	ENSG00000157020	SEC13
201113_Ori026_IH_DDF_Notho12w_P1_R4_DIA	Nfu_p_1_050892	15.4118	Adult_P1	4	Adult_F1	Adult	Adult_P1_4	2	Adult_4	Nfu_p_1_050892_Adult_4	43591.6	0.229226	Nfu_g_1_021253	TAMM41	Nfu_p_1_050892	Nfu_t_1_050892	Nfu_c_1_050892	ENSLOCG00000013931	ENSG00000144559	TAMM41
201113_Ori026_IH_DDF_Notho12w_P1_R4_DIA	Nfu_p_1_050893	17.1479	Adult_P1	4	Adult_F1	Adult	Adult_P1_4	2	Adult_4	Nfu_p_1_050893_Adult_4	145221	-0.165273	Nfu_g_1_021254	mrpl20	Nfu_p_1_050893	Nfu_t_1_050893	Nfu_c_1_050893	NA	NA	NA
201113_Ori026_IH_DDF_Notho12w_P1_R4_DIA	Nfu_p_1_050897;Nfu_p_1_050898;Nfu_p_1_051868	16.9959	Adult_P1	4	Adult_F1	Adult	Adult_P1_4	2	Adult_4	Nfu_p_1_050897;Nfu_p_1_050898;Nfu_p_1_051868_Adult_4	130699	-0.523579	Nfu_g_1_021258;Nfu_g_1_021674	sec61al1	Nfu_p_1_050897;Nfu_p_1_050898;Nfu_p_1_051868	Nfu_t_1_050897;Nfu_t_1_050898;Nfu_t_1_051868	Nfu_c_1_050897;Nfu_c_1_050898;Nfu_c_1_051868	ENSLOCG00000014447	ENSG00000058262	SEC61A1
201113_Ori026_IH_DDF_Notho12w_P1_R4_DIA	Nfu_p_1_050900	19.0229	Adult_P1	4	Adult_F1	Adult	Adult_P1_4	2	Adult_4	Nfu_p_1_050900_Adult_4	532662	-1.03862	Nfu_g_1_021259	chchd6a	Nfu_p_1_050900	Nfu_t_1_050900	Nfu_c_1_050900	ENSLOCG00000013785	ENSG00000163870	TPRA1
201113_Ori026_IH_DDF_Notho12w_P1_R4_DIA	Nfu_p_1_050918	13.5399	Adult_P1	4	Adult_F1	Adult	Adult_P1_4	2	Adult_4	Nfu_p_1_050918_Adult_4	11910.2	-0.329028	Nfu_g_1_021265	NAV1 (3 of 3)	Nfu_p_1_050918	Nfu_t_1_050918	Nfu_c_1_050918	ENSLOCG00000009769	ENSG00000134369	NAV1
201113_Ori026_IH_DDF_Notho12w_P1_R4_DIA	Nfu_p_1_050920	14.8005	Adult_P1	4	Adult_F1	Adult	Adult_P1_4	2	Adult_4	Nfu_p_1_050920_Adult_4	28536.5	-2.32644	Nfu_g_1_021267	mettl1	Nfu_p_1_050920	Nfu_t_1_050920	Nfu_c_1_050920	ENSLOCG00000003897	ENSG00000037897	METTL1
201113_Ori026_IH_DDF_Notho12w_P1_R4_DIA	Nfu_p_1_050923	16.0931	Adult_P1	4	Adult_F1	Adult	Adult_P1_4	2	Adult_4	Nfu_p_1_050923_Adult_4	69905.9	-1.86527	Nfu_g_1_021269	idh3b	Nfu_p_1_050923	Nfu_t_1_050923	Nfu_c_1_050923	ENSLOCG00000001083	ENSG00000101365	IDH3B
201113_Ori026_IH_DDF_Notho12w_P1_R4_DIA	Nfu_p_1_050929	18.5924	Adult_P1	4	Adult_F1	Adult	Adult_P1_4	2	Adult_4	Nfu_p_1_050929_Adult_4	395243	-0.546512	Nfu_g_1_021272	ppil1	Nfu_p_1_050929	Nfu_t_1_050929	Nfu_c_1_050929	ENSLOCG00000012595	ENSG00000137168	PPIL1
201113_Ori026_IH_DDF_Notho12w_P1_R4_DIA	Nfu_p_1_050931	17.9312	Adult_P1	4	Adult_F1	Adult	Adult_P1_4	2	Adult_4	Nfu_p_1_050931_Adult_4	249937	-1.01683	Nfu_g_1_021274	snrpb	Nfu_p_1_050931	Nfu_t_1_050931	Nfu_c_1_050931	ENSLOCG00000002687	ENSG00000128739	SNRPN
201113_Ori026_IH_DDF_Notho12w_P1_R4_DIA	Nfu_p_1_050932	18.4073	Adult_P1	4	Adult_F1	Adult	Adult_P1_4	2	Adult_4	Nfu_p_1_050932_Adult_4	347651	-1.64305	Nfu_g_1_021275	arpc4	Nfu_p_1_050932	Nfu_t_1_050932	Nfu_c_1_050932	ENSLOCG00000014529	ENSG00000241553	ARPC4
201113_Ori026_IH_DDF_Notho12w_P1_R4_DIA	Nfu_p_1_050949	16.8748	Adult_P1	4	Adult_F1	Adult	Adult_P1_4	2	Adult_4	Nfu_p_1_050949_Adult_4	120173	1.68459	Nfu_g_1_021284	rps10	Nfu_p_1_050949	Nfu_t_1_050949	Nfu_c_1_050949	ENSLOCG00000009959	ENSG00000124614	RPS10
201113_Ori026_IH_DDF_Notho12w_P1_R4_DIA	Nfu_p_1_050974	18.0384	Adult_P1	4	Adult_F1	Adult	Adult_P1_4	2	Adult_4	Nfu_p_1_050974_Adult_4	269217	-0.709493	Nfu_g_1_021291	PTMS	Nfu_p_1_050974	Nfu_t_1_050974	Nfu_c_1_050974	NA	NA	NA
201113_Ori026_IH_DDF_Notho12w_P1_R4_DIA	Nfu_p_1_051011	15.4451	Adult_P1	4	Adult_F1	Adult	Adult_P1_4	2	Adult_4	Nfu_p_1_051011_Adult_4	44610.6	0.00329077	Nfu_g_1_021304	PUSL1	Nfu_p_1_051011	Nfu_t_1_051011	Nfu_c_1_051011	ENSLOCG00000002210	ENSG00000169972	PUSL1
201113_Ori026_IH_DDF_Notho12w_P1_R4_DIA	Nfu_p_1_051013	16.2616	Adult_P1	4	Adult_F1	Adult	Adult_P1_4	2	Adult_4	Nfu_p_1_051013_Adult_4	78565	-1.98785	Nfu_g_1_021305	mapk14b	Nfu_p_1_051013	Nfu_t_1_051013	Nfu_c_1_051013	ENSLOCG00000011129	ENSG00000112062	MAPK14
201113_Ori026_IH_DDF_Notho12w_P1_R4_DIA	Nfu_p_1_051029	15.7242	Adult_P1	4	Adult_F1	Adult	Adult_P1_4	2	Adult_4	Nfu_p_1_051029_Adult_4	54131.5	-1.11478	Nfu_g_1_021312	stau1	Nfu_p_1_051029	Nfu_t_1_051029	Nfu_c_1_051029	ENSLOCG00000003134	ENSG00000124214	STAU1
201113_Ori026_IH_DDF_Notho12w_P1_R4_DIA	Nfu_p_1_051039	17.4129	Adult_P1	4	Adult_F1	Adult	Adult_P1_4	2	Adult_4	Nfu_p_1_051039_Adult_4	174498	-2.93072	Nfu_g_1_021319	comtb	Nfu_p_1_051039	Nfu_t_1_051039	Nfu_c_1_051039	ENSLOCG00000014559	ENSG00000093010	COMT
201113_Ori026_IH_DDF_Notho12w_P1_R4_DIA	Nfu_p_1_051058	17.416	Adult_P1	4	Adult_F1	Adult	Adult_P1_4	2	Adult_4	Nfu_p_1_051058_Adult_4	174884	-1.94644	Nfu_g_1_021327	C11H12orf10	Nfu_p_1_051058	Nfu_t_1_051058	Nfu_c_1_051058	ENSLOCG00000005545	ENSG00000139637	C12orf10
201113_Ori026_IH_DDF_Notho12w_P1_R4_DIA	Nfu_p_1_051059	17.3139	Adult_P1	4	Adult_F1	Adult	Adult_P1_4	2	Adult_4	Nfu_p_1_051059_Adult_4	162929	0.079497	Nfu_g_1_021328	nop56	Nfu_p_1_051059	Nfu_t_1_051059	Nfu_c_1_051059	ENSLOCG00000004860	ENSG00000101361	NOP56
201113_Ori026_IH_DDF_Notho12w_P1_R4_DIA	Nfu_p_1_051078	17.2316	Adult_P1	4	Adult_F1	Adult	Adult_P1_4	2	Adult_4	Nfu_p_1_051078_Adult_4	153895	-1.29507	Nfu_g_1_021331	msi1	Nfu_p_1_051078	Nfu_t_1_051078	Nfu_c_1_051078	ENSLOCG00000004675	ENSG00000153944	MSI2
201113_Ori026_IH_DDF_Notho12w_P1_R4_DIA	Nfu_p_1_051083;Nfu_p_1_051084;Nfu_p_1_051085;Nfu_p_1_051088;Nfu_p_1_051092	14.9388	Adult_P1	4	Adult_F1	Adult	Adult_P1_4	2	Adult_4	Nfu_p_1_051083;Nfu_p_1_051084;Nfu_p_1_051085;Nfu_p_1_051088;Nfu_p_1_051092_Adult_4	31406.2	-1.54452	Nfu_g_1_021334	atp2b4	Nfu_p_1_051088;Nfu_p_1_051084;Nfu_p_1_051092;Nfu_p_1_051083;Nfu_p_1_051085	Nfu_t_1_051088;Nfu_t_1_051084;Nfu_t_1_051092;Nfu_t_1_051083;Nfu_t_1_051085	Nfu_c_1_051088;Nfu_c_1_051084;Nfu_c_1_051092;Nfu_c_1_051083;Nfu_c_1_051085	ENSLOCG00000012023	ENSG00000058668	ATP2B4
201113_Ori026_IH_DDF_Notho12w_P1_R4_DIA	Nfu_p_1_051114;Nfu_p_1_051115;Nfu_p_1_051116;Nfu_p_1_051117;Nfu_p_1_051118	14.6014	Adult_P1	4	Adult_F1	Adult	Adult_P1_4	2	Adult_4	Nfu_p_1_051114;Nfu_p_1_051115;Nfu_p_1_051116;Nfu_p_1_051117;Nfu_p_1_051118_Adult_4	24857.3	1.287	Nfu_g_1_021344	CHD6	Nfu_p_1_051118;Nfu_p_1_051116;Nfu_p_1_051115;Nfu_p_1_051117;Nfu_p_1_051114	Nfu_t_1_051118;Nfu_t_1_051116;Nfu_t_1_051115;Nfu_t_1_051117;Nfu_t_1_051114	Nfu_c_1_051118;Nfu_c_1_051116;Nfu_c_1_051115;Nfu_c_1_051117;Nfu_c_1_051114	ENSLOCG00000007386	NA	NA
201113_Ori026_IH_DDF_Notho12w_P1_R4_DIA	Nfu_p_1_051122	14.684	Adult_P1	4	Adult_F1	Adult	Adult_P1_4	2	Adult_4	Nfu_p_1_051122_Adult_4	26323	-0.496826	Nfu_g_1_021346	krt8	Nfu_p_1_051122	Nfu_t_1_051122	Nfu_c_1_051122	ENSLOCG00000005446	ENSG00000185069	KRT76
201113_Ori026_IH_DDF_Notho12w_P1_R4_DIA	Nfu_p_1_051123	15.2922	Adult_P1	4	Adult_F1	Adult	Adult_P1_4	2	Adult_4	Nfu_p_1_051123_Adult_4	40125.4	-1.5407	Nfu_g_1_021347	TUBB1	Nfu_p_1_051123	Nfu_t_1_051123	Nfu_c_1_051123	ENSLOCG00000006292	ENSG00000101162	TUBB1
201113_Ori026_IH_DDF_Notho12w_P1_R4_DIA	Nfu_p_1_051125	16.0411	Adult_P1	4	Adult_F1	Adult	Adult_P1_4	2	Adult_4	Nfu_p_1_051125_Adult_4	67428.9	-1.56251	Nfu_g_1_021348	zgc:153993	Nfu_p_1_051125	Nfu_t_1_051125	Nfu_c_1_051125	ENSLOCG00000010741	NA	NA
201113_Ori026_IH_DDF_Notho12w_P1_R4_DIA	Nfu_p_1_051128	14.6971	Adult_P1	4	Adult_F1	Adult	Adult_P1_4	2	Adult_4	Nfu_p_1_051128_Adult_4	26562.2	-0.470015	Nfu_g_1_021350	DLGAP4 (1 of 2)	Nfu_p_1_051128	Nfu_t_1_051128	Nfu_c_1_051128	ENSLOCG00000003107	ENSG00000170579	DLGAP1
201113_Ori026_IH_DDF_Notho12w_P1_R4_DIA	Nfu_p_1_051129	19.5534	Adult_P1	4	Adult_F1	Adult	Adult_P1_4	2	Adult_4	Nfu_p_1_051129_Adult_4	769392	-1.50905	Nfu_g_1_021351	psmf1	Nfu_p_1_051129	Nfu_t_1_051129	Nfu_c_1_051129	ENSLOCG00000007435	ENSG00000125818	PSMF1
201113_Ori026_IH_DDF_Notho12w_P1_R4_DIA	Nfu_p_1_051148;Nfu_p_1_051149	14.2263	Adult_P1	4	Adult_F1	Adult	Adult_P1_4	2	Adult_4	Nfu_p_1_051148;Nfu_p_1_051149_Adult_4	19166.4	-0.875932	Nfu_g_1_021357	krt4	Nfu_p_1_051149;Nfu_p_1_051148	Nfu_t_1_051149;Nfu_t_1_051148	Nfu_c_1_051149;Nfu_c_1_051148	ENSLOCG00000005422	ENSG00000185069	KRT76
201113_Ori026_IH_DDF_Notho12w_P1_R4_DIA	Nfu_p_1_051157	15.2193	Adult_P1	4	Adult_F1	Adult	Adult_P1_4	2	Adult_4	Nfu_p_1_051157_Adult_4	38147.7	0.818592	Nfu_g_1_021362	ADNP (2 of 2)	Nfu_p_1_051157	Nfu_t_1_051157	Nfu_c_1_051157	ENSLOCG00000002980	ENSG00000101126	ADNP
201113_Ori026_IH_DDF_Notho12w_P1_R4_DIA	Nfu_p_1_051158	15.7489	Adult_P1	4	Adult_F1	Adult	Adult_P1_4	2	Adult_4	Nfu_p_1_051158_Adult_4	55065.6	-1.23585	Nfu_g_1_021363	C6H20orf43	Nfu_p_1_051158	Nfu_t_1_051158	Nfu_c_1_051158	ENSLOCG00000006976	ENSG00000022277	RTFDC1
201113_Ori026_IH_DDF_Notho12w_P1_R4_DIA	Nfu_p_1_051159	19.7797	Adult_P1	4	Adult_F1	Adult	Adult_P1_4	2	Adult_4	Nfu_p_1_051159_Adult_4	900079	1.06301	Nfu_g_1_021364	rplp2	Nfu_p_1_051159	Nfu_t_1_051159	Nfu_c_1_051159	ENSLOCG00000010566	ENSG00000177600	RPLP2
201113_Ori026_IH_DDF_Notho12w_P1_R4_DIA	Nfu_p_1_051161	17.8913	Adult_P1	4	Adult_F1	Adult	Adult_P1_4	2	Adult_4	Nfu_p_1_051161_Adult_4	243126	-1.10482	Nfu_g_1_021366	capzb	Nfu_p_1_051161	Nfu_t_1_051161	Nfu_c_1_051161	ENSLOCG00000007567	ENSG00000077549	CAPZB
201113_Ori026_IH_DDF_Notho12w_P1_R4_DIA	Nfu_p_1_051164	12.819	Adult_P1	4	Adult_F1	Adult	Adult_P1_4	2	Adult_4	Nfu_p_1_051164_Adult_4	7226.2	-1.00809	Nfu_g_1_021369		Nfu_p_1_051164	Nfu_t_1_051164	Nfu_c_1_051164	ENSLOCG00000012763	ENSG00000169330	KIAA1024
201113_Ori026_IH_DDF_Notho12w_P1_R4_DIA	Nfu_p_1_051167	13.2198	Adult_P1	4	Adult_F1	Adult	Adult_P1_4	2	Adult_4	Nfu_p_1_051167_Adult_4	9540.38	-0.64768	Nfu_g_1_021371	ccdc120	Nfu_p_1_051167	Nfu_t_1_051167	Nfu_c_1_051167	ENSLOCG00000014682	ENSG00000147144	CCDC120
201113_Ori026_IH_DDF_Notho12w_P1_R4_DIA	Nfu_p_1_051168	14.2534	Adult_P1	4	Adult_F1	Adult	Adult_P1_4	2	Adult_4	Nfu_p_1_051168_Adult_4	19529.8	-1.05501	Nfu_g_1_021372	MON1B (1 of 2)	Nfu_p_1_051168	Nfu_t_1_051168	Nfu_c_1_051168	ENSLOCG00000014503	ENSG00000103111	MON1B
201113_Ori026_IH_DDF_Notho12w_P1_R4_DIA	Nfu_p_1_051170	17.2888	Adult_P1	4	Adult_F1	Adult	Adult_P1_4	2	Adult_4	Nfu_p_1_051170_Adult_4	160126	-1.81533	Nfu_g_1_021374	pcbp2	Nfu_p_1_051170	Nfu_t_1_051170	Nfu_c_1_051170	ENSLOCG00000005598	ENSG00000197111	PCBP2
201113_Ori026_IH_DDF_Notho12w_P1_R4_DIA	Nfu_p_1_051171;Nfu_p_1_051172	15.5599	Adult_P1	4	Adult_F1	Adult	Adult_P1_4	2	Adult_4	Nfu_p_1_051171;Nfu_p_1_051172_Adult_4	48304.2	-1.62534	Nfu_g_1_021375	rab43	Nfu_p_1_051171;Nfu_p_1_051172	Nfu_t_1_051171;Nfu_t_1_051172	Nfu_c_1_051171;Nfu_c_1_051172	ENSLOCG00000013988	ENSG00000240682	ISY1
201113_Ori026_IH_DDF_Notho12w_P1_R4_DIA	Nfu_p_1_051173;Nfu_p_1_051174	18.5761	Adult_P1	4	Adult_F1	Adult	Adult_P1_4	2	Adult_4	Nfu_p_1_051173;Nfu_p_1_051174_Adult_4	390814	0.609692	Nfu_g_1_021376	CABZ01061873.1	Nfu_p_1_051174;Nfu_p_1_051173	Nfu_t_1_051174;Nfu_t_1_051173	Nfu_c_1_051174;Nfu_c_1_051173	ENSLOCG00000013941	ENSG00000157152	SYN2
201113_Ori026_IH_DDF_Notho12w_P1_R4_DIA	Nfu_p_1_051175	17.7964	Adult_P1	4	Adult_F1	Adult	Adult_P1_4	2	Adult_4	Nfu_p_1_051175_Adult_4	227641	-1.51385	Nfu_g_1_021377	txnrd1	Nfu_p_1_051175	Nfu_t_1_051175	Nfu_c_1_051175	ENSLOCG00000013740	ENSG00000197763	TXNRD3
201113_Ori026_IH_DDF_Notho12w_P1_R4_DIA	Nfu_p_1_051179	16.2158	Adult_P1	4	Adult_F1	Adult	Adult_P1_4	2	Adult_4	Nfu_p_1_051179_Adult_4	76108.9	-2.12873	Nfu_g_1_021380	ATG7	Nfu_p_1_051179	Nfu_t_1_051179	Nfu_c_1_051179	ENSLOCG00000013924	ENSG00000197548	ATG7
201113_Ori026_IH_DDF_Notho12w_P1_R4_DIA	Nfu_p_1_051180;Nfu_p_1_051181	13.0671	Adult_P1	4	Adult_F1	Adult	Adult_P1_4	2	Adult_4	Nfu_p_1_051180;Nfu_p_1_051181_Adult_4	8582.08	-1.09201	Nfu_g_1_021381	rbm15	Nfu_p_1_051180;Nfu_p_1_051181	Nfu_t_1_051180;Nfu_t_1_051181	Nfu_c_1_051180;Nfu_c_1_051181	ENSLOCG00000017940	ENSG00000162775	RBM15
201113_Ori026_IH_DDF_Notho12w_P1_R4_DIA	Nfu_p_1_051182	17.2652	Adult_P1	4	Adult_F1	Adult	Adult_P1_4	2	Adult_4	Nfu_p_1_051182_Adult_4	157519	-1.85899	Nfu_g_1_021382	gpx1b	Nfu_p_1_051182	Nfu_t_1_051182	Nfu_c_1_051182	ENSLOCG00000010762	NA	NA
201113_Ori026_IH_DDF_Notho12w_P1_R4_DIA	Nfu_p_1_051188;Nfu_p_1_051189;Nfu_p_1_051190;Nfu_p_1_051191;Nfu_p_1_051192;Nfu_p_1_051193	14.2768	Adult_P1	4	Adult_F1	Adult	Adult_P1_4	2	Adult_4	Nfu_p_1_051188;Nfu_p_1_051189;Nfu_p_1_051190;Nfu_p_1_051191;Nfu_p_1_051192;Nfu_p_1_051193_Adult_4	19849.4	0.334556	Nfu_g_1_021386	tada3l	Nfu_p_1_051188;Nfu_p_1_051192;Nfu_p_1_051191;Nfu_p_1_051190;Nfu_p_1_051189;Nfu_p_1_051193	Nfu_t_1_051188;Nfu_t_1_051192;Nfu_t_1_051191;Nfu_t_1_051190;Nfu_t_1_051189;Nfu_t_1_051193	Nfu_c_1_051188;Nfu_c_1_051192;Nfu_c_1_051191;Nfu_c_1_051190;Nfu_c_1_051189;Nfu_c_1_051193	ENSLOCG00000014552	ENSG00000171148	TADA3
201113_Ori026_IH_DDF_Notho12w_P1_R4_DIA	Nfu_p_1_051194	19.1122	Adult_P1	4	Adult_F1	Adult	Adult_P1_4	2	Adult_4	Nfu_p_1_051194_Adult_4	566698	-1.15316	Nfu_g_1_021387	arpc4	Nfu_p_1_051194	Nfu_t_1_051194	Nfu_c_1_051194	ENSLOCG00000014529	ENSG00000241553	ARPC4
201113_Ori026_IH_DDF_Notho12w_P1_R4_DIA	Nfu_p_1_051203	16.4322	Adult_P1	4	Adult_F1	Adult	Adult_P1_4	2	Adult_4	Nfu_p_1_051203_Adult_4	88429.3	-1.66501	Nfu_g_1_021392	NCKIPSD	Nfu_p_1_051203	Nfu_t_1_051203	Nfu_c_1_051203	ENSLOCG00000014379	ENSG00000213672	NCKIPSD
201113_Ori026_IH_DDF_Notho12w_P1_R4_DIA	Nfu_p_1_051226	18.6081	Adult_P1	4	Adult_F1	Adult	Adult_P1_4	2	Adult_4	Nfu_p_1_051226_Adult_4	399582	1.3991	Nfu_g_1_021399	iars	Nfu_p_1_051226	Nfu_t_1_051226	Nfu_c_1_051226	ENSLOCG00000013871	ENSG00000196305	IARS
201113_Ori026_IH_DDF_Notho12w_P1_R4_DIA	Nfu_p_1_051231	16.6343	Adult_P1	4	Adult_F1	Adult	Adult_P1_4	2	Adult_4	Nfu_p_1_051231_Adult_4	101722	-1.91317	Nfu_g_1_021403	ddi2	Nfu_p_1_051231	Nfu_t_1_051231	Nfu_c_1_051231	ENSLOCG00000008021	ENSG00000197312	DDI2
201113_Ori026_IH_DDF_Notho12w_P1_R4_DIA	Nfu_p_1_051234;Nfu_p_1_051235	17.5015	Adult_P1	4	Adult_F1	Adult	Adult_P1_4	2	Adult_4	Nfu_p_1_051234;Nfu_p_1_051235_Adult_4	185557	-1.80193	Nfu_g_1_021406	thumpd3	Nfu_p_1_051234;Nfu_p_1_051235	Nfu_t_1_051234;Nfu_t_1_051235	Nfu_c_1_051234;Nfu_c_1_051235	ENSLOCG00000009800	ENSG00000134077	THUMPD3
201113_Ori026_IH_DDF_Notho12w_P1_R4_DIA	Nfu_p_1_051239	14.754	Adult_P1	4	Adult_F1	Adult	Adult_P1_4	2	Adult_4	Nfu_p_1_051239_Adult_4	27631.1	-1.31961	Nfu_g_1_021408	smarcd1	Nfu_p_1_051239	Nfu_t_1_051239	Nfu_c_1_051239	ENSLOCG00000005337	ENSG00000066117	SMARCD1
201113_Ori026_IH_DDF_Notho12w_P1_R4_DIA	Nfu_p_1_051241	15.2688	Adult_P1	4	Adult_F1	Adult	Adult_P1_4	2	Adult_4	Nfu_p_1_051241_Adult_4	39480	-1.51828	Nfu_g_1_021410	FAM107A	Nfu_p_1_051241	Nfu_t_1_051241	Nfu_c_1_051241	ENSLOCG00000010486	ENSG00000168309	FAM107A
201113_Ori026_IH_DDF_Notho12w_P1_R4_DIA	Nfu_p_1_051242	16.8433	Adult_P1	4	Adult_F1	Adult	Adult_P1_4	2	Adult_4	Nfu_p_1_051242_Adult_4	117584	-1.27327	Nfu_g_1_021411	dynlrb1	Nfu_p_1_051242	Nfu_t_1_051242	Nfu_c_1_051242	ENSLOCG00000006447	ENSG00000125971	DYNLRB1
201113_Ori026_IH_DDF_Notho12w_P1_R4_DIA	Nfu_p_1_051243	15.7594	Adult_P1	4	Adult_F1	Adult	Adult_P1_4	2	Adult_4	Nfu_p_1_051243_Adult_4	55469	-2.11608	Nfu_g_1_021412	TKT	Nfu_p_1_051243	Nfu_t_1_051243	Nfu_c_1_051243	ENSLOCG00000014099	ENSG00000163931	TKT
201113_Ori026_IH_DDF_Notho12w_P1_R4_DIA	Nfu_p_1_051254	15.6868	Adult_P1	4	Adult_F1	Adult	Adult_P1_4	2	Adult_4	Nfu_p_1_051254_Adult_4	52746.9	-1.53438	Nfu_g_1_021419	chd4a	Nfu_p_1_051254	Nfu_t_1_051254	Nfu_c_1_051254	ENSLOCG00000004944	ENSG00000116254	CHD5
201113_Ori026_IH_DDF_Notho12w_P1_R4_DIA	Nfu_p_1_051275	18.4055	Adult_P1	4	Adult_F1	Adult	Adult_P1_4	2	Adult_4	Nfu_p_1_051275_Adult_4	347211	-1.62223	Nfu_g_1_021427	npepl1	Nfu_p_1_051275	Nfu_t_1_051275	Nfu_c_1_051275	ENSLOCG00000006225	ENSG00000215440	NPEPL1
201113_Ori026_IH_DDF_Notho12w_P1_R4_DIA	Nfu_p_1_051300	17.5229	Adult_P1	4	Adult_F1	Adult	Adult_P1_4	2	Adult_4	Nfu_p_1_051300_Adult_4	188332	-1.19814	Nfu_g_1_021437	rpn1	Nfu_p_1_051300	Nfu_t_1_051300	Nfu_c_1_051300	ENSLOCG00000014543	ENSG00000163902	RPN1
201113_Ori026_IH_DDF_Notho12w_P1_R4_DIA	Nfu_p_1_051301;Nfu_p_1_051303;Nfu_p_1_051305;Nfu_p_1_051306;Nfu_p_1_051307;Nfu_p_1_051317	15.2865	Adult_P1	4	Adult_F1	Adult	Adult_P1_4	2	Adult_4	Nfu_p_1_051301;Nfu_p_1_051303;Nfu_p_1_051305;Nfu_p_1_051306;Nfu_p_1_051307;Nfu_p_1_051317_Adult_4	39967	-1.11142	Nfu_g_1_021438	CHL1 (1 of 2)	Nfu_p_1_051305;Nfu_p_1_051306;Nfu_p_1_051307;Nfu_p_1_051301;Nfu_p_1_051303;Nfu_p_1_051317	Nfu_t_1_051305;Nfu_t_1_051306;Nfu_t_1_051307;Nfu_t_1_051301;Nfu_t_1_051303;Nfu_t_1_051317	Nfu_c_1_051305;Nfu_c_1_051306;Nfu_c_1_051307;Nfu_c_1_051301;Nfu_c_1_051303;Nfu_c_1_051317	ENSLOCG00000009860	ENSG00000134121	CHL1
201113_Ori026_IH_DDF_Notho12w_P1_R4_DIA	Nfu_p_1_051324	18.8576	Adult_P1	4	Adult_F1	Adult	Adult_P1_4	2	Adult_4	Nfu_p_1_051324_Adult_4	474997	-1.63886	Nfu_g_1_021439	mdm4	Nfu_p_1_051324	Nfu_t_1_051324	Nfu_c_1_051324	ENSLOCG00000012014	ENSG00000198625	MDM4
201113_Ori026_IH_DDF_Notho12w_P1_R4_DIA	Nfu_p_1_051325;Nfu_p_1_051327	15.059	Adult_P1	4	Adult_F1	Adult	Adult_P1_4	2	Adult_4	Nfu_p_1_051325;Nfu_p_1_051327_Adult_4	34136.6	-2.11276	Nfu_g_1_021440	ctsa	Nfu_p_1_051325;Nfu_p_1_051327	Nfu_t_1_051325;Nfu_t_1_051327	Nfu_c_1_051325;Nfu_c_1_051327	ENSLOCG00000006788	ENSG00000064601	CTSA
201113_Ori026_IH_DDF_Notho12w_P1_R4_DIA	Nfu_p_1_051328;Nfu_p_1_051329	17.5175	Adult_P1	4	Adult_F1	Adult	Adult_P1_4	2	Adult_4	Nfu_p_1_051328;Nfu_p_1_051329_Adult_4	187629	-0.501142	Nfu_g_1_021441	rhoab	Nfu_p_1_051329;Nfu_p_1_051328	Nfu_t_1_051329;Nfu_t_1_051328	Nfu_c_1_051329;Nfu_c_1_051328	ENSLOCG00000014301	NA	NA
201113_Ori026_IH_DDF_Notho12w_P1_R4_DIA	Nfu_p_1_051330;Nfu_p_1_051331	15.6175	Adult_P1	4	Adult_F1	Adult	Adult_P1_4	2	Adult_4	Nfu_p_1_051330;Nfu_p_1_051331_Adult_4	50272.9	-1.99487	Nfu_g_1_021442	emc3	Nfu_p_1_051330;Nfu_p_1_051331	Nfu_t_1_051330;Nfu_t_1_051331	Nfu_c_1_051330;Nfu_c_1_051331	ENSLOCG00000010724	ENSG00000125037	EMC3
201113_Ori026_IH_DDF_Notho12w_P1_R4_DIA	Nfu_p_1_051340	17.662	Adult_P1	4	Adult_F1	Adult	Adult_P1_4	2	Adult_4	Nfu_p_1_051340_Adult_4	207397	-0.89146	Nfu_g_1_021445	CAMKV (1 of 2)	Nfu_p_1_051340	Nfu_t_1_051340	Nfu_c_1_051340	ENSLOCG00000010856	ENSG00000164076	CAMKV
201113_Ori026_IH_DDF_Notho12w_P1_R4_DIA	Nfu_p_1_051345;Nfu_p_1_051346;Nfu_p_1_051347	16.1034	Adult_P1	4	Adult_F1	Adult	Adult_P1_4	2	Adult_4	Nfu_p_1_051345;Nfu_p_1_051346;Nfu_p_1_051347_Adult_4	70406.2	0.57554	Nfu_g_1_021448	rae1	Nfu_p_1_051346;Nfu_p_1_051345;Nfu_p_1_051347	Nfu_t_1_051346;Nfu_t_1_051345;Nfu_t_1_051347	Nfu_c_1_051346;Nfu_c_1_051345;Nfu_c_1_051347	ENSLOCG00000003469	ENSG00000101146	RAE1
201113_Ori026_IH_DDF_Notho12w_P1_R4_DIA	Nfu_p_1_051348	15.4396	Adult_P1	4	Adult_F1	Adult	Adult_P1_4	2	Adult_4	Nfu_p_1_051348_Adult_4	44442.3	-2.73847	Nfu_g_1_021449	prkcda	Nfu_p_1_051348	Nfu_t_1_051348	Nfu_c_1_051348	ENSLOCG00000014468	ENSG00000163932	PRKCD
201113_Ori026_IH_DDF_Notho12w_P1_R4_DIA	Nfu_p_1_051357	17.9436	Adult_P1	4	Adult_F1	Adult	Adult_P1_4	2	Adult_4	Nfu_p_1_051357_Adult_4	252096	-1.5382	Nfu_g_1_021454	LSM3	Nfu_p_1_051357	Nfu_t_1_051357	Nfu_c_1_051357	ENSLOCG00000013560	ENSG00000170860	LSM3
201113_Ori026_IH_DDF_Notho12w_P1_R4_DIA	Nfu_p_1_051361	16.0247	Adult_P1	4	Adult_F1	Adult	Adult_P1_4	2	Adult_4	Nfu_p_1_051361_Adult_4	66667.1	-2.69653	Nfu_g_1_021457	MAGI3 (2 of 2)	Nfu_p_1_051361	Nfu_t_1_051361	Nfu_c_1_051361	ENSLOCG00000010996	ENSG00000081026	MAGI3
201113_Ori026_IH_DDF_Notho12w_P1_R4_DIA	Nfu_p_1_051363	14.4483	Adult_P1	4	Adult_F1	Adult	Adult_P1_4	2	Adult_4	Nfu_p_1_051363_Adult_4	22354.1	0.0145339	Nfu_g_1_021458	zmynd8	Nfu_p_1_051363	Nfu_t_1_051363	Nfu_c_1_051363	ENSLOCG00000003951	ENSG00000101040	ZMYND8
201113_Ori026_IH_DDF_Notho12w_P1_R4_DIA	Nfu_p_1_051365	15.9266	Adult_P1	4	Adult_F1	Adult	Adult_P1_4	2	Adult_4	Nfu_p_1_051365_Adult_4	62284.6	-2.29315	Nfu_g_1_021460	szrd1	Nfu_p_1_051365	Nfu_t_1_051365	Nfu_c_1_051365	ENSLOCG00000007847	ENSG00000055070	SZRD1
201113_Ori026_IH_DDF_Notho12w_P1_R4_DIA	Nfu_p_1_051366	15.9084	Adult_P1	4	Adult_F1	Adult	Adult_P1_4	2	Adult_4	Nfu_p_1_051366_Adult_4	61503.5	-0.99943	Nfu_g_1_021461	CACNA2D2 (3 of 3)	Nfu_p_1_051366	Nfu_t_1_051366	Nfu_c_1_051366	ENSLOCG00000014252	ENSG00000007402	CACNA2D2
201113_Ori026_IH_DDF_Notho12w_P1_R4_DIA	Nfu_p_1_051379	17.6276	Adult_P1	4	Adult_F1	Adult	Adult_P1_4	2	Adult_4	Nfu_p_1_051379_Adult_4	202504	-0.824961	Nfu_g_1_021470	snrpc	Nfu_p_1_051379	Nfu_t_1_051379	Nfu_c_1_051379	NA	NA	NA
201113_Ori026_IH_DDF_Notho12w_P1_R4_DIA	Nfu_p_1_051380	14.7312	Adult_P1	4	Adult_F1	Adult	Adult_P1_4	2	Adult_4	Nfu_p_1_051380_Adult_4	27197	0.285855	Nfu_g_1_021471	zgc:171566	Nfu_p_1_051380	Nfu_t_1_051380	Nfu_c_1_051380	ENSLOCG00000013564	NA	NA
201113_Ori026_IH_DDF_Notho12w_P1_R4_DIA	Nfu_p_1_051384	18.9591	Adult_P1	4	Adult_F1	Adult	Adult_P1_4	2	Adult_4	Nfu_p_1_051384_Adult_4	509648	1.11627	Nfu_g_1_021474	pa2g4a	Nfu_p_1_051384	Nfu_t_1_051384	Nfu_c_1_051384	ENSLOCG00000003714	ENSG00000170515	PA2G4
201113_Ori026_IH_DDF_Notho12w_P1_R4_DIA	Nfu_p_1_051386	15.9896	Adult_P1	4	Adult_F1	Adult	Adult_P1_4	2	Adult_4	Nfu_p_1_051386_Adult_4	65063.5	-1.85556	Nfu_g_1_021476	nudt2	Nfu_p_1_051386	Nfu_t_1_051386	Nfu_c_1_051386	ENSLOCG00000004965	ENSG00000164978	NUDT2
201113_Ori026_IH_DDF_Notho12w_P1_R4_DIA	Nfu_p_1_051387	16.6511	Adult_P1	4	Adult_F1	Adult	Adult_P1_4	2	Adult_4	Nfu_p_1_051387_Adult_4	102918	-1.76234	Nfu_g_1_021477	CAMK1 (1 of 2)	Nfu_p_1_051387	Nfu_t_1_051387	Nfu_c_1_051387	ENSLOCG00000010502	ENSG00000134072	CAMK1
201113_Ori026_IH_DDF_Notho12w_P1_R4_DIA	Nfu_p_1_051396	18.4081	Adult_P1	4	Adult_F1	Adult	Adult_P1_4	2	Adult_4	Nfu_p_1_051396_Adult_4	347846	0.022717	Nfu_g_1_021483	shmt2	Nfu_p_1_051396	Nfu_t_1_051396	Nfu_c_1_051396	ENSLOCG00000006059	ENSG00000182199	SHMT2
201113_Ori026_IH_DDF_Notho12w_P1_R4_DIA	Nfu_p_1_051408	18.3099	Adult_P1	4	Adult_F1	Adult	Adult_P1_4	2	Adult_4	Nfu_p_1_051408_Adult_4	324954	-1.79755	Nfu_g_1_021485	sdhb	Nfu_p_1_051408	Nfu_t_1_051408	Nfu_c_1_051408	ENSLOCG00000007761	ENSG00000117118	SDHB
201113_Ori026_IH_DDF_Notho12w_P1_R4_DIA	Nfu_p_1_051449;Nfu_p_1_051450;Nfu_p_1_051451;Nfu_p_1_051452;Nfu_p_1_051453	14.6573	Adult_P1	4	Adult_F1	Adult	Adult_P1_4	2	Adult_4	Nfu_p_1_051449;Nfu_p_1_051450;Nfu_p_1_051451;Nfu_p_1_051452;Nfu_p_1_051453_Adult_4	25839.7	-1.8147	Nfu_g_1_021500	tacc1	Nfu_p_1_051450;Nfu_p_1_051451;Nfu_p_1_051453;Nfu_p_1_051452;Nfu_p_1_051449	Nfu_t_1_051450;Nfu_t_1_051451;Nfu_t_1_051453;Nfu_t_1_051452;Nfu_t_1_051449	Nfu_c_1_051450;Nfu_c_1_051451;Nfu_c_1_051453;Nfu_c_1_051452;Nfu_c_1_051449	ENSLOCG00000015098	ENSG00000147526	TACC1
201113_Ori026_IH_DDF_Notho12w_P1_R4_DIA	Nfu_p_1_051465	16.6129	Adult_P1	4	Adult_F1	Adult	Adult_P1_4	2	Adult_4	Nfu_p_1_051465_Adult_4	100227	-1.83347	Nfu_g_1_021509	eml2	Nfu_p_1_051465	Nfu_t_1_051465	Nfu_c_1_051465	ENSLOCG00000014791	ENSG00000125746	EML2
201113_Ori026_IH_DDF_Notho12w_P1_R4_DIA	Nfu_p_1_051483	15.3089	Adult_P1	4	Adult_F1	Adult	Adult_P1_4	2	Adult_4	Nfu_p_1_051483_Adult_4	40591.3	0.114609	Nfu_g_1_021517	bysl	Nfu_p_1_051483	Nfu_t_1_051483	Nfu_c_1_051483	ENSLOCG00000012661	ENSG00000112578	BYSL
201113_Ori026_IH_DDF_Notho12w_P1_R4_DIA	Nfu_p_1_051485	17.8231	Adult_P1	4	Adult_F1	Adult	Adult_P1_4	2	Adult_4	Nfu_p_1_051485_Adult_4	231887	0.159951	Nfu_g_1_021519	gnai2	Nfu_p_1_051485	Nfu_t_1_051485	Nfu_c_1_051485	ENSLOCG00000010798	ENSG00000114353	GNAI2
201113_Ori026_IH_DDF_Notho12w_P1_R4_DIA	Nfu_p_1_051489	16.3777	Adult_P1	4	Adult_F1	Adult	Adult_P1_4	2	Adult_4	Nfu_p_1_051489_Adult_4	85150.7	0.717365	Nfu_g_1_021522	thoc7	Nfu_p_1_051489	Nfu_t_1_051489	Nfu_c_1_051489	ENSLOCG00000010342	ENSG00000163634	THOC7
201113_Ori026_IH_DDF_Notho12w_P1_R4_DIA	Nfu_p_1_051490	16.2417	Adult_P1	4	Adult_F1	Adult	Adult_P1_4	2	Adult_4	Nfu_p_1_051490_Adult_4	77489.4	-0.384604	Nfu_g_1_021523	gnai2l	Nfu_p_1_051490	Nfu_t_1_051490	Nfu_c_1_051490	ENSLOCG00000010798	ENSG00000114353	GNAI2
201113_Ori026_IH_DDF_Notho12w_P1_R4_DIA	Nfu_p_1_051493;Nfu_p_1_051494;Nfu_p_1_051495	18.1543	Adult_P1	4	Adult_F1	Adult	Adult_P1_4	2	Adult_4	Nfu_p_1_051493;Nfu_p_1_051494;Nfu_p_1_051495_Adult_4	291735	-0.698035	Nfu_g_1_021525	srsf3b	Nfu_p_1_051494;Nfu_p_1_051493;Nfu_p_1_051495	Nfu_t_1_051494;Nfu_t_1_051493;Nfu_t_1_051495	Nfu_c_1_051494;Nfu_c_1_051493;Nfu_c_1_051495	ENSLOCG00000012519	ENSG00000112081	SRSF3
201113_Ori026_IH_DDF_Notho12w_P1_R4_DIA	Nfu_p_1_051502	17.9555	Adult_P1	4	Adult_F1	Adult	Adult_P1_4	2	Adult_4	Nfu_p_1_051502_Adult_4	254174	-1.14337	Nfu_g_1_021529	vapb	Nfu_p_1_051502	Nfu_t_1_051502	Nfu_c_1_051502	ENSLOCG00000007021	ENSG00000124164	VAPB
201113_Ori026_IH_DDF_Notho12w_P1_R4_DIA	Nfu_p_1_051503;Nfu_p_1_051504	14.1427	Adult_P1	4	Adult_F1	Adult	Adult_P1_4	2	Adult_4	Nfu_p_1_051503;Nfu_p_1_051504_Adult_4	18088	-4.93435	Nfu_g_1_021530	plxna3	Nfu_p_1_051503;Nfu_p_1_051504	Nfu_t_1_051503;Nfu_t_1_051504	Nfu_c_1_051503;Nfu_c_1_051504	ENSLOCG00000013754	ENSG00000114554	PLXNA1
201113_Ori026_IH_DDF_Notho12w_P1_R4_DIA	Nfu_p_1_051509;Nfu_p_1_051510	18.2565	Adult_P1	4	Adult_F1	Adult	Adult_P1_4	2	Adult_4	Nfu_p_1_051509;Nfu_p_1_051510_Adult_4	313153	-1.65917	Nfu_g_1_021534	dctn2	Nfu_p_1_051510;Nfu_p_1_051509	Nfu_t_1_051510;Nfu_t_1_051509	Nfu_c_1_051510;Nfu_c_1_051509	ENSLOCG00000005825	ENSG00000175203	DCTN2
201113_Ori026_IH_DDF_Notho12w_P1_R4_DIA	Nfu_p_1_051511;Nfu_p_1_051512	20.2803	Adult_P1	4	Adult_F1	Adult	Adult_P1_4	2	Adult_4	Nfu_p_1_051511;Nfu_p_1_051512_Adult_4	1.27348e+06	-1.9575	Nfu_g_1_021535	SLC6A12	Nfu_p_1_051511;Nfu_p_1_051512	Nfu_t_1_051511;Nfu_t_1_051512	Nfu_c_1_051511;Nfu_c_1_051512	ENSLOCG00000013904	ENSG00000132164	SLC6A11
201113_Ori026_IH_DDF_Notho12w_P1_R4_DIA	Nfu_p_1_051515	15.047	Adult_P1	4	Adult_F1	Adult	Adult_P1_4	2	Adult_4	Nfu_p_1_051515_Adult_4	33852.4	-2.29863	Nfu_g_1_021538	slc2a1b	Nfu_p_1_051515	Nfu_t_1_051515	Nfu_c_1_051515	ENSLOCG00000003724	ENSG00000117394	SLC2A1
201113_Ori026_IH_DDF_Notho12w_P1_R4_DIA	Nfu_p_1_051534	15.617	Adult_P1	4	Adult_F1	Adult	Adult_P1_4	2	Adult_4	Nfu_p_1_051534_Adult_4	50255.9	-1.61965	Nfu_g_1_021547	esyt1b	Nfu_p_1_051534	Nfu_t_1_051534	Nfu_c_1_051534	ENSLOCG00000003733	ENSG00000139641	ESYT1
201113_Ori026_IH_DDF_Notho12w_P1_R4_DIA	Nfu_p_1_051535	13.6215	Adult_P1	4	Adult_F1	Adult	Adult_P1_4	2	Adult_4	Nfu_p_1_051535_Adult_4	12602.7	-0.971086	Nfu_g_1_021548	pdzd4	Nfu_p_1_051535	Nfu_t_1_051535	Nfu_c_1_051535	ENSLOCG00000011375	NA	NA
201113_Ori026_IH_DDF_Notho12w_P1_R4_DIA	Nfu_p_1_051550;Nfu_p_1_051551	15.9456	Adult_P1	4	Adult_F1	Adult	Adult_P1_4	2	Adult_4	Nfu_p_1_051550;Nfu_p_1_051551_Adult_4	63112.4	-1.94036	Nfu_g_1_021552	thumpd3	Nfu_p_1_051551;Nfu_p_1_051550	Nfu_t_1_051551;Nfu_t_1_051550	Nfu_c_1_051551;Nfu_c_1_051550	ENSLOCG00000009800	ENSG00000134077	THUMPD3
201113_Ori026_IH_DDF_Notho12w_P1_R4_DIA	Nfu_p_1_051557	12.6017	Adult_P1	4	Adult_F1	Adult	Adult_P1_4	2	Adult_4	Nfu_p_1_051557_Adult_4	6215.86	-0.993671	Nfu_g_1_021557	ddx27	Nfu_p_1_051557	Nfu_t_1_051557	Nfu_c_1_051557	ENSLOCG00000002659	ENSG00000124228	DDX27
201113_Ori026_IH_DDF_Notho12w_P1_R4_DIA	Nfu_p_1_051560	17.1969	Adult_P1	4	Adult_F1	Adult	Adult_P1_4	2	Adult_4	Nfu_p_1_051560_Adult_4	150243	-2.20223	Nfu_g_1_021559	cpne1	Nfu_p_1_051560	Nfu_t_1_051560	Nfu_c_1_051560	ENSLOCG00000006532	ENSG00000214078	CPNE1
201113_Ori026_IH_DDF_Notho12w_P1_R4_DIA	Nfu_p_1_051567	15.8865	Adult_P1	4	Adult_F1	Adult	Adult_P1_4	2	Adult_4	Nfu_p_1_051567_Adult_4	60579.4	-1.53926	Nfu_g_1_021562	rbm39a	Nfu_p_1_051567	Nfu_t_1_051567	Nfu_c_1_051567	ENSLOCG00000006562	ENSG00000131051	RBM39
201113_Ori026_IH_DDF_Notho12w_P1_R4_DIA	Nfu_p_1_051573;Nfu_p_1_051576	14.9163	Adult_P1	4	Adult_F1	Adult	Adult_P1_4	2	Adult_4	Nfu_p_1_051573;Nfu_p_1_051576_Adult_4	30921.1	-2.74876	Nfu_g_1_021564	hdhd3	Nfu_p_1_051573;Nfu_p_1_051576	Nfu_t_1_051573;Nfu_t_1_051576	Nfu_c_1_051573;Nfu_c_1_051576	NA	NA	NA
201113_Ori026_IH_DDF_Notho12w_P1_R4_DIA	Nfu_p_1_051577	17.7375	Adult_P1	4	Adult_F1	Adult	Adult_P1_4	2	Adult_4	Nfu_p_1_051577_Adult_4	218528	-0.753062	Nfu_g_1_021565	CACNA2D2 (3 of 3)	Nfu_p_1_051577	Nfu_t_1_051577	Nfu_c_1_051577	ENSLOCG00000014252	ENSG00000007402	CACNA2D2
201113_Ori026_IH_DDF_Notho12w_P1_R4_DIA	Nfu_p_1_051581	18.3099	Adult_P1	4	Adult_F1	Adult	Adult_P1_4	2	Adult_4	Nfu_p_1_051581_Adult_4	324966	-1.41403	Nfu_g_1_021567	psma5	Nfu_p_1_051581	Nfu_t_1_051581	Nfu_c_1_051581	ENSLOCG00000012319	ENSG00000143106	PSMA5
201113_Ori026_IH_DDF_Notho12w_P1_R4_DIA	Nfu_p_1_051582	15.2532	Adult_P1	4	Adult_F1	Adult	Adult_P1_4	2	Adult_4	Nfu_p_1_051582_Adult_4	39055.1	-0.807477	Nfu_g_1_021568	HYAL2 (2 of 3)	Nfu_p_1_051582	Nfu_t_1_051582	Nfu_c_1_051582	ENSLOCG00000014227	ENSG00000068001	HYAL2
201113_Ori026_IH_DDF_Notho12w_P1_R4_DIA	Nfu_p_1_051603	17.0662	Adult_P1	4	Adult_F1	Adult	Adult_P1_4	2	Adult_4	Nfu_p_1_051603_Adult_4	137226	0.985399	Nfu_g_1_021578	eif6	Nfu_p_1_051603	Nfu_t_1_051603	Nfu_c_1_051603	ENSLOCG00000007763	ENSG00000261582	RP4-614O4.11
201113_Ori026_IH_DDF_Notho12w_P1_R4_DIA	Nfu_p_1_051606	13.6897	Adult_P1	4	Adult_F1	Adult	Adult_P1_4	2	Adult_4	Nfu_p_1_051606_Adult_4	13213.4	-2.19342	Nfu_g_1_021580	mapkapk3	Nfu_p_1_051606	Nfu_t_1_051606	Nfu_c_1_051606	ENSLOCG00000014454	ENSG00000114738	MAPKAPK3
201113_Ori026_IH_DDF_Notho12w_P1_R4_DIA	Nfu_p_1_051629;Nfu_p_1_051630	14.8222	Adult_P1	4	Adult_F1	Adult	Adult_P1_4	2	Adult_4	Nfu_p_1_051629;Nfu_p_1_051630_Adult_4	28967.9	-2.18108	Nfu_g_1_021591	ubap1	Nfu_p_1_051629;Nfu_p_1_051630	Nfu_t_1_051629;Nfu_t_1_051630	Nfu_c_1_051629;Nfu_c_1_051630	ENSLOCG00000004937	ENSG00000165006	UBAP1
201113_Ori026_IH_DDF_Notho12w_P1_R4_DIA	Nfu_p_1_051669;Nfu_p_1_051670;Nfu_p_1_051671	16.1695	Adult_P1	4	Adult_F1	Adult	Adult_P1_4	2	Adult_4	Nfu_p_1_051669;Nfu_p_1_051670;Nfu_p_1_051671_Adult_4	73707.2	-1.80456	Nfu_g_1_021598	CR933820.2	Nfu_p_1_051669;Nfu_p_1_051671;Nfu_p_1_051670	Nfu_t_1_051669;Nfu_t_1_051671;Nfu_t_1_051670	Nfu_c_1_051669;Nfu_c_1_051671;Nfu_c_1_051670	ENSLOCG00000005680	NA	NA
201113_Ori026_IH_DDF_Notho12w_P1_R4_DIA	Nfu_p_1_051701;Nfu_p_1_051702;Nfu_p_1_051703;Nfu_p_1_051704;Nfu_p_1_051705;Nfu_p_1_051706;Nfu_p_1_051707;Nfu_p_1_051708;Nfu_p_1_051709;Nfu_p_1_051710;Nfu_p_1_051711;Nfu_p_1_051712;Nfu_p_1_051713;Nfu_p_1_051714;Nfu_p_1_051715;Nfu_p_1_051718;Nfu_p_1_051719	14.8999	Adult_P1	4	Adult_F1	Adult	Adult_P1_4	2	Adult_4	Nfu_p_1_051701;Nfu_p_1_051702;Nfu_p_1_051703;Nfu_p_1_051704;Nfu_p_1_051705;Nfu_p_1_051706;Nfu_p_1_051707;Nfu_p_1_051708;Nfu_p_1_051709;Nfu_p_1_051710;Nfu_p_1_051711;Nfu_p_1_051712;Nfu_p_1_051713;Nfu_p_1_051714;Nfu_p_1_051715;Nfu_p_1_051718;Nfu_p_1_051719_Adult_4	30572.5	-0.97835	Nfu_g_1_021611	eif4g3b	Nfu_p_1_051714;Nfu_p_1_051715;Nfu_p_1_051718;Nfu_p_1_051719;Nfu_p_1_051702;Nfu_p_1_051704;Nfu_p_1_051705;Nfu_p_1_051706;Nfu_p_1_051707;Nfu_p_1_051710;Nfu_p_1_051711;Nfu_p_1_051712;Nfu_p_1_051713;Nfu_p_1_051703;Nfu_p_1_051708;Nfu_p_1_051709;Nfu_p_1_051701	Nfu_t_1_051714;Nfu_t_1_051715;Nfu_t_1_051718;Nfu_t_1_051719;Nfu_t_1_051702;Nfu_t_1_051704;Nfu_t_1_051705;Nfu_t_1_051706;Nfu_t_1_051707;Nfu_t_1_051710;Nfu_t_1_051711;Nfu_t_1_051712;Nfu_t_1_051713;Nfu_t_1_051703;Nfu_t_1_051708;Nfu_t_1_051709;Nfu_t_1_051701	Nfu_c_1_051714;Nfu_c_1_051715;Nfu_c_1_051718;Nfu_c_1_051719;Nfu_c_1_051702;Nfu_c_1_051704;Nfu_c_1_051705;Nfu_c_1_051706;Nfu_c_1_051707;Nfu_c_1_051710;Nfu_c_1_051711;Nfu_c_1_051712;Nfu_c_1_051713;Nfu_c_1_051703;Nfu_c_1_051708;Nfu_c_1_051709;Nfu_c_1_051701	ENSLOCG00000003549	ENSG00000075151	EIF4G3
201113_Ori026_IH_DDF_Notho12w_P1_R4_DIA	Nfu_p_1_051742	16.4599	Adult_P1	4	Adult_F1	Adult	Adult_P1_4	2	Adult_4	Nfu_p_1_051742_Adult_4	90141.5	-2.32228	Nfu_g_1_021622	cse1l	Nfu_p_1_051742	Nfu_t_1_051742	Nfu_c_1_051742	ENSLOCG00000003099	ENSG00000124207	CSE1L
201113_Ori026_IH_DDF_Notho12w_P1_R4_DIA	Nfu_p_1_051744	16.2158	Adult_P1	4	Adult_F1	Adult	Adult_P1_4	2	Adult_4	Nfu_p_1_051744_Adult_4	76110.5	-1.44303	Nfu_g_1_021623	rpn2	Nfu_p_1_051744	Nfu_t_1_051744	Nfu_c_1_051744	ENSLOCG00000001480	ENSG00000118705	RPN2
201113_Ori026_IH_DDF_Notho12w_P1_R4_DIA	Nfu_p_1_051745;Nfu_p_1_051746;Nfu_p_1_051747;Nfu_p_1_051748;Nfu_p_1_051750	12.82	Adult_P1	4	Adult_F1	Adult	Adult_P1_4	2	Adult_4	Nfu_p_1_051745;Nfu_p_1_051746;Nfu_p_1_051747;Nfu_p_1_051748;Nfu_p_1_051750_Adult_4	7231.33	-1.05666	Nfu_g_1_021624	CR450797.1	Nfu_p_1_051746;Nfu_p_1_051747;Nfu_p_1_051748;Nfu_p_1_051750;Nfu_p_1_051745	Nfu_t_1_051746;Nfu_t_1_051747;Nfu_t_1_051748;Nfu_t_1_051750;Nfu_t_1_051745	Nfu_c_1_051746;Nfu_c_1_051747;Nfu_c_1_051748;Nfu_c_1_051750;Nfu_c_1_051745	ENSLOCG00000010556	ENSG00000163939	PBRM1
201113_Ori026_IH_DDF_Notho12w_P1_R4_DIA	Nfu_p_1_051758	16.0854	Adult_P1	4	Adult_F1	Adult	Adult_P1_4	2	Adult_4	Nfu_p_1_051758_Adult_4	69530.4	-0.548457	Nfu_g_1_021627	kcnq2a	Nfu_p_1_051758	Nfu_t_1_051758	Nfu_c_1_051758	ENSLOCG00000001599	ENSG00000075043	KCNQ2
201113_Ori026_IH_DDF_Notho12w_P1_R4_DIA	Nfu_p_1_051767;Nfu_p_1_051769	18.3934	Adult_P1	4	Adult_F1	Adult	Adult_P1_4	2	Adult_4	Nfu_p_1_051767;Nfu_p_1_051769_Adult_4	344333	3.22176	Nfu_g_1_021631	mars	Nfu_p_1_051767;Nfu_p_1_051769	Nfu_t_1_051767;Nfu_t_1_051769	Nfu_c_1_051767;Nfu_c_1_051769	ENSLOCG00000000371	ENSG00000166986	MARS
201113_Ori026_IH_DDF_Notho12w_P1_R4_DIA	Nfu_p_1_051774	15.5272	Adult_P1	4	Adult_F1	Adult	Adult_P1_4	2	Adult_4	Nfu_p_1_051774_Adult_4	47223.5	-0.816929	Nfu_g_1_021635	CABZ01077678.1	Nfu_p_1_051774	Nfu_t_1_051774	Nfu_c_1_051774	ENSLOCG00000002720	ENSG00000007923	DNAJC11
201113_Ori026_IH_DDF_Notho12w_P1_R4_DIA	Nfu_p_1_051775	18.717	Adult_P1	4	Adult_F1	Adult	Adult_P1_4	2	Adult_4	Nfu_p_1_051775_Adult_4	430902	-0.169706	Nfu_g_1_021636	KRT18 (2 of 3)	Nfu_p_1_051775	Nfu_t_1_051775	Nfu_c_1_051775	ENSLOCG00000005463	NA	NA
201113_Ori026_IH_DDF_Notho12w_P1_R4_DIA	Nfu_p_1_051777	17.021	Adult_P1	4	Adult_F1	Adult	Adult_P1_4	2	Adult_4	Nfu_p_1_051777_Adult_4	132993	-1.03129	Nfu_g_1_021637	tarbp2	Nfu_p_1_051777	Nfu_t_1_051777	Nfu_c_1_051777	ENSLOCG00000005711	ENSG00000139546	TARBP2
201113_Ori026_IH_DDF_Notho12w_P1_R4_DIA	Nfu_p_1_051778	15.8815	Adult_P1	4	Adult_F1	Adult	Adult_P1_4	2	Adult_4	Nfu_p_1_051778_Adult_4	60367.1	-1.99957	Nfu_g_1_021638	pacsin1b	Nfu_p_1_051778	Nfu_t_1_051778	Nfu_c_1_051778	ENSLOCG00000009969	ENSG00000124507	PACSIN1
201113_Ori026_IH_DDF_Notho12w_P1_R4_DIA	Nfu_p_1_051786	16.9018	Adult_P1	4	Adult_F1	Adult	Adult_P1_4	2	Adult_4	Nfu_p_1_051786_Adult_4	122444	-1.6005	Nfu_g_1_021643	nfs1	Nfu_p_1_051786	Nfu_t_1_051786	Nfu_c_1_051786	ENSLOCG00000006546	ENSG00000244005	NFS1
201113_Ori026_IH_DDF_Notho12w_P1_R4_DIA	Nfu_p_1_051788	16.446	Adult_P1	4	Adult_F1	Adult	Adult_P1_4	2	Adult_4	Nfu_p_1_051788_Adult_4	89278.4	-1.54667	Nfu_g_1_021645	fam213b	Nfu_p_1_051788	Nfu_t_1_051788	Nfu_c_1_051788	ENSLOCG00000004121	ENSG00000157870	FAM213B
201113_Ori026_IH_DDF_Notho12w_P1_R4_DIA	Nfu_p_1_051802	16.446	Adult_P1	4	Adult_F1	Adult	Adult_P1_4	2	Adult_4	Nfu_p_1_051802_Adult_4	89277	-1.36807	Nfu_g_1_021654	IGSF8	Nfu_p_1_051802	Nfu_t_1_051802	Nfu_c_1_051802	ENSLOCG00000005749	ENSG00000162729	IGSF8
201113_Ori026_IH_DDF_Notho12w_P1_R4_DIA	Nfu_p_1_051806;Nfu_p_1_051807;Nfu_p_1_051808	16.2364	Adult_P1	4	Adult_F1	Adult	Adult_P1_4	2	Adult_4	Nfu_p_1_051806;Nfu_p_1_051807;Nfu_p_1_051808_Adult_4	77204.8	-2.29536	Nfu_g_1_021656	tomm34	Nfu_p_1_051806;Nfu_p_1_051807;Nfu_p_1_051808	Nfu_t_1_051806;Nfu_t_1_051807;Nfu_t_1_051808	Nfu_c_1_051806;Nfu_c_1_051807;Nfu_c_1_051808	ENSLOCG00000007539	ENSG00000025772	TOMM34
201113_Ori026_IH_DDF_Notho12w_P1_R4_DIA	Nfu_p_1_051812;Nfu_p_1_051813;Nfu_p_1_051814;Nfu_p_1_051816	18.2349	Adult_P1	4	Adult_F1	Adult	Adult_P1_4	2	Adult_4	Nfu_p_1_051812;Nfu_p_1_051813;Nfu_p_1_051814;Nfu_p_1_051816_Adult_4	308508	4.16471	Nfu_g_1_021659	CDH4	Nfu_p_1_051812;Nfu_p_1_051814;Nfu_p_1_051813;Nfu_p_1_051816	Nfu_t_1_051812;Nfu_t_1_051814;Nfu_t_1_051813;Nfu_t_1_051816	Nfu_c_1_051812;Nfu_c_1_051814;Nfu_c_1_051813;Nfu_c_1_051816	ENSLOCG00000003805	ENSG00000179242	CDH4
201113_Ori026_IH_DDF_Notho12w_P1_R4_DIA	Nfu_p_1_051840;Nfu_p_1_051848;Nfu_p_1_051849;Nfu_p_1_051850;Nfu_p_1_051851	15.7218	Adult_P1	4	Adult_F1	Adult	Adult_P1_4	2	Adult_4	Nfu_p_1_051840;Nfu_p_1_051848;Nfu_p_1_051849;Nfu_p_1_051850;Nfu_p_1_051851_Adult_4	54042	-1.44791	Nfu_g_1_021666	RAP1GAP (3 of 3)	Nfu_p_1_051848;Nfu_p_1_051849;Nfu_p_1_051850;Nfu_p_1_051840;Nfu_p_1_051851	Nfu_t_1_051848;Nfu_t_1_051849;Nfu_t_1_051850;Nfu_t_1_051840;Nfu_t_1_051851	Nfu_c_1_051848;Nfu_c_1_051849;Nfu_c_1_051850;Nfu_c_1_051840;Nfu_c_1_051851	ENSLOCG00000003744	ENSG00000076864	RAP1GAP
201113_Ori026_IH_DDF_Notho12w_P1_R4_DIA	Nfu_p_1_051842;Nfu_p_1_051843;Nfu_p_1_051845;Nfu_p_1_051846;Nfu_p_1_051847	13.6453	Adult_P1	4	Adult_F1	Adult	Adult_P1_4	2	Adult_4	Nfu_p_1_051842;Nfu_p_1_051843;Nfu_p_1_051845;Nfu_p_1_051846;Nfu_p_1_051847_Adult_4	12812.9	-1.78327	Nfu_g_1_021666	RAP1GAP (3 of 3)	Nfu_p_1_051845;Nfu_p_1_051842;Nfu_p_1_051846;Nfu_p_1_051843;Nfu_p_1_051847	Nfu_t_1_051845;Nfu_t_1_051842;Nfu_t_1_051846;Nfu_t_1_051843;Nfu_t_1_051847	Nfu_c_1_051845;Nfu_c_1_051842;Nfu_c_1_051846;Nfu_c_1_051843;Nfu_c_1_051847	ENSLOCG00000003744	ENSG00000076864	RAP1GAP
201113_Ori026_IH_DDF_Notho12w_P1_R4_DIA	Nfu_p_1_051863	17.2864	Adult_P1	4	Adult_F1	Adult	Adult_P1_4	2	Adult_4	Nfu_p_1_051863_Adult_4	159860	0.719239	Nfu_g_1_021670	dock3	Nfu_p_1_051863	Nfu_t_1_051863	Nfu_c_1_051863	ENSLOCG00000013416	ENSG00000088538	DOCK3
201113_Ori026_IH_DDF_Notho12w_P1_R4_DIA	Nfu_p_1_051865	13.4042	Adult_P1	4	Adult_F1	Adult	Adult_P1_4	2	Adult_4	Nfu_p_1_051865_Adult_4	10840.8	-2.11258	Nfu_g_1_021672	gnl3l	Nfu_p_1_051865	Nfu_t_1_051865	Nfu_c_1_051865	ENSLOCG00000014702	ENSG00000130119	GNL3L
201113_Ori026_IH_DDF_Notho12w_P1_R4_DIA	Nfu_p_1_051901	17.1252	Adult_P1	4	Adult_F1	Adult	Adult_P1_4	2	Adult_4	Nfu_p_1_051901_Adult_4	142958	-0.711839	Nfu_g_1_021691	zgc:110377	Nfu_p_1_051901	Nfu_t_1_051901	Nfu_c_1_051901	ENSLOCG00000014482	ENSG00000162267	ITIH3
201113_Ori026_IH_DDF_Notho12w_P1_R4_DIA	Nfu_p_1_051902;Nfu_p_1_051903;Nfu_p_1_051904	16.7567	Adult_P1	4	Adult_F1	Adult	Adult_P1_4	2	Adult_4	Nfu_p_1_051902;Nfu_p_1_051903;Nfu_p_1_051904_Adult_4	110729	-1.33657	Nfu_g_1_021692	appl1	Nfu_p_1_051902;Nfu_p_1_051903;Nfu_p_1_051904	Nfu_t_1_051902;Nfu_t_1_051903;Nfu_t_1_051904	Nfu_c_1_051902;Nfu_c_1_051903;Nfu_c_1_051904	ENSLOCG00000013306	ENSG00000157500	APPL1
201113_Ori026_IH_DDF_Notho12w_P1_R4_DIA	Nfu_p_1_051909	14.5244	Adult_P1	4	Adult_F1	Adult	Adult_P1_4	2	Adult_4	Nfu_p_1_051909_Adult_4	23565.3	0.15023	Nfu_g_1_021694	utp3	Nfu_p_1_051909	Nfu_t_1_051909	Nfu_c_1_051909	ENSLOCG00000001449	ENSG00000132467	UTP3
201113_Ori026_IH_DDF_Notho12w_P1_R4_DIA	Nfu_p_1_051910	13.363	Adult_P1	4	Adult_F1	Adult	Adult_P1_4	2	Adult_4	Nfu_p_1_051910_Adult_4	10535.8	-0.824719	Nfu_g_1_021695	nol8	Nfu_p_1_051910	Nfu_t_1_051910	Nfu_c_1_051910	ENSLOCG00000013864	ENSG00000198000	NOL8
201113_Ori026_IH_DDF_Notho12w_P1_R4_DIA	Nfu_p_1_051911	17.479	Adult_P1	4	Adult_F1	Adult	Adult_P1_4	2	Adult_4	Nfu_p_1_051911_Adult_4	182690	-1.20321	Nfu_g_1_021696	srsf3b	Nfu_p_1_051911	Nfu_t_1_051911	Nfu_c_1_051911	ENSLOCG00000012519	ENSG00000112081	SRSF3
201113_Ori026_IH_DDF_Notho12w_P1_R4_DIA	Nfu_p_1_051912	16.097	Adult_P1	4	Adult_F1	Adult	Adult_P1_4	2	Adult_4	Nfu_p_1_051912_Adult_4	70096.1	-2.16932	Nfu_g_1_021697	eif4bb	Nfu_p_1_051912	Nfu_t_1_051912	Nfu_c_1_051912	ENSLOCG00000005500	ENSG00000063046	EIF4B
201113_Ori026_IH_DDF_Notho12w_P1_R4_DIA	Nfu_p_1_051919;Nfu_p_1_051921	15.5453	Adult_P1	4	Adult_F1	Adult	Adult_P1_4	2	Adult_4	Nfu_p_1_051919;Nfu_p_1_051921_Adult_4	47817.9	0.326134	Nfu_g_1_021701	RBM6	Nfu_p_1_051919;Nfu_p_1_051921	Nfu_t_1_051919;Nfu_t_1_051921	Nfu_c_1_051919;Nfu_c_1_051921	ENSLOCG00000010900	ENSG00000004534	RBM6
201113_Ori026_IH_DDF_Notho12w_P1_R4_DIA	Nfu_p_1_051922;Nfu_p_1_051923;Nfu_p_1_051924;Nfu_p_1_051925;Nfu_p_1_051926	13.1292	Adult_P1	4	Adult_F1	Adult	Adult_P1_4	2	Adult_4	Nfu_p_1_051922;Nfu_p_1_051923;Nfu_p_1_051924;Nfu_p_1_051925;Nfu_p_1_051926_Adult_4	8959.7	-5.18047	Nfu_g_1_021702	SRGAP3	Nfu_p_1_051922;Nfu_p_1_051924;Nfu_p_1_051923;Nfu_p_1_051925;Nfu_p_1_051926	Nfu_t_1_051922;Nfu_t_1_051924;Nfu_t_1_051923;Nfu_t_1_051925;Nfu_t_1_051926	Nfu_c_1_051922;Nfu_c_1_051924;Nfu_c_1_051923;Nfu_c_1_051925;Nfu_c_1_051926	ENSLOCG00000009772	ENSG00000196220	SRGAP3
201113_Ori026_IH_DDF_Notho12w_P1_R4_DIA	Nfu_p_1_051930	14.718	Adult_P1	4	Adult_F1	Adult	Adult_P1_4	2	Adult_4	Nfu_p_1_051930_Adult_4	26950	-2.91853	Nfu_g_1_021703	pik3c2b	Nfu_p_1_051930	Nfu_t_1_051930	Nfu_c_1_051930	ENSLOCG00000012102	ENSG00000133056	PIK3C2B
201113_Ori026_IH_DDF_Notho12w_P1_R4_DIA	Nfu_p_1_051932	18.6706	Adult_P1	4	Adult_F1	Adult	Adult_P1_4	2	Adult_4	Nfu_p_1_051932_Adult_4	417264	-1.74952	Nfu_g_1_021705	WDR1	Nfu_p_1_051932	Nfu_t_1_051932	Nfu_c_1_051932	ENSLOCG00000009921	ENSG00000071127	WDR1
201113_Ori026_IH_DDF_Notho12w_P1_R4_DIA	Nfu_p_1_051959	16.0244	Adult_P1	4	Adult_F1	Adult	Adult_P1_4	2	Adult_4	Nfu_p_1_051959_Adult_4	66654.2	-1.87292	Nfu_g_1_021715	zgc:153440	Nfu_p_1_051959	Nfu_t_1_051959	Nfu_c_1_051959	ENSLOCG00000013502	NA	NA
201113_Ori026_IH_DDF_Notho12w_P1_R4_DIA	Nfu_p_1_051960	15.2187	Adult_P1	4	Adult_F1	Adult	Adult_P1_4	2	Adult_4	Nfu_p_1_051960_Adult_4	38131	0.280846	Nfu_g_1_021716	BSN (1 of 2)	Nfu_p_1_051960	Nfu_t_1_051960	Nfu_c_1_051960	ENSLOCG00000014216	ENSG00000164061	BSN
201113_Ori026_IH_DDF_Notho12w_P1_R4_DIA	Nfu_p_1_051962	20.3402	Adult_P1	4	Adult_F1	Adult	Adult_P1_4	2	Adult_4	Nfu_p_1_051962_Adult_4	1.32743e+06	-1.41042	Nfu_g_1_021718	plekhh1	Nfu_p_1_051962	Nfu_t_1_051962	Nfu_c_1_051962	ENSLOCG00000013964	ENSG00000054690	PLEKHH1
201113_Ori026_IH_DDF_Notho12w_P1_R4_DIA	Nfu_p_1_051963	18.6712	Adult_P1	4	Adult_F1	Adult	Adult_P1_4	2	Adult_4	Nfu_p_1_051963_Adult_4	417436	-1.51472	Nfu_g_1_021719	gmfb	Nfu_p_1_051963	Nfu_t_1_051963	Nfu_c_1_051963	ENSLOCG00000011787	ENSG00000197045	GMFB
201113_Ori026_IH_DDF_Notho12w_P1_R4_DIA	Nfu_p_1_051974	14.2287	Adult_P1	4	Adult_F1	Adult	Adult_P1_4	2	Adult_4	Nfu_p_1_051974_Adult_4	19198.4	-1.16025	Nfu_g_1_021723	dkc1	Nfu_p_1_051974	Nfu_t_1_051974	Nfu_c_1_051974	ENSLOCG00000013713	ENSG00000130826	DKC1
201113_Ori026_IH_DDF_Notho12w_P1_R4_DIA	Nfu_p_1_051977	17.4525	Adult_P1	4	Adult_F1	Adult	Adult_P1_4	2	Adult_4	Nfu_p_1_051977_Adult_4	179354	-2.41228	Nfu_g_1_021724	dpysl5a	Nfu_p_1_051977	Nfu_t_1_051977	Nfu_c_1_051977	ENSLOCG00000016314	ENSG00000157851	DPYSL5
201113_Ori026_IH_DDF_Notho12w_P1_R4_DIA	Nfu_p_1_051989;Nfu_p_1_051990	15.1271	Adult_P1	4	Adult_F1	Adult	Adult_P1_4	2	Adult_4	Nfu_p_1_051989;Nfu_p_1_051990_Adult_4	35785.5	-1.0713	Nfu_g_1_021729	trim9	Nfu_p_1_051989;Nfu_p_1_051990	Nfu_t_1_051989;Nfu_t_1_051990	Nfu_c_1_051989;Nfu_c_1_051990	ENSLOCG00000011961	ENSG00000100505	TRIM9
201113_Ori026_IH_DDF_Notho12w_P1_R4_DIA	Nfu_p_1_052001	13.9877	Adult_P1	4	Adult_F1	Adult	Adult_P1_4	2	Adult_4	Nfu_p_1_052001_Adult_4	16244.4	-2.57559	Nfu_g_1_021737	GPR151	Nfu_p_1_052001	Nfu_t_1_052001	Nfu_c_1_052001	ENSLOCG00000018302	ENSG00000173250	GPR151
201113_Ori026_IH_DDF_Notho12w_P1_R4_DIA	Nfu_p_1_052020;Nfu_p_1_052021;Nfu_p_1_052022;Nfu_p_1_052023	16.4205	Adult_P1	4	Adult_F1	Adult	Adult_P1_4	2	Adult_4	Nfu_p_1_052020;Nfu_p_1_052021;Nfu_p_1_052022;Nfu_p_1_052023_Adult_4	87710.7	-1.60476	Nfu_g_1_021741	letm1	Nfu_p_1_052020;Nfu_p_1_052022;Nfu_p_1_052023;Nfu_p_1_052021	Nfu_t_1_052020;Nfu_t_1_052022;Nfu_t_1_052023;Nfu_t_1_052021	Nfu_c_1_052020;Nfu_c_1_052022;Nfu_c_1_052023;Nfu_c_1_052021	ENSLOCG00000007015	ENSG00000168924	LETM1
201113_Ori026_IH_DDF_Notho12w_P1_R4_DIA	Nfu_p_1_052024;Nfu_p_1_052025;Nfu_p_1_052026	15.8804	Adult_P1	4	Adult_F1	Adult	Adult_P1_4	2	Adult_4	Nfu_p_1_052024;Nfu_p_1_052025;Nfu_p_1_052026_Adult_4	60322.2	-0.1899	Nfu_g_1_021742	MTA1	Nfu_p_1_052025;Nfu_p_1_052024;Nfu_p_1_052026	Nfu_t_1_052025;Nfu_t_1_052024;Nfu_t_1_052026	Nfu_c_1_052025;Nfu_c_1_052024;Nfu_c_1_052026	ENSLOCG00000013945	ENSG00000182979	MTA1
201113_Ori026_IH_DDF_Notho12w_P1_R4_DIA	Nfu_p_1_052036	15.9449	Adult_P1	4	Adult_F1	Adult	Adult_P1_4	2	Adult_4	Nfu_p_1_052036_Adult_4	63079.8	-1.71945	Nfu_g_1_021745	nenf	Nfu_p_1_052036	Nfu_t_1_052036	Nfu_c_1_052036	ENSLOCG00000016364	ENSG00000117691	NENF
201113_Ori026_IH_DDF_Notho12w_P1_R4_DIA	Nfu_p_1_052049;Nfu_p_1_052050;Nfu_p_1_052051	18.0658	Adult_P1	4	Adult_F1	Adult	Adult_P1_4	2	Adult_4	Nfu_p_1_052049;Nfu_p_1_052050;Nfu_p_1_052051_Adult_4	274376	1.94038	Nfu_g_1_021753	lrrc57	Nfu_p_1_052049;Nfu_p_1_052050;Nfu_p_1_052051	Nfu_t_1_052049;Nfu_t_1_052050;Nfu_t_1_052051	Nfu_c_1_052049;Nfu_c_1_052050;Nfu_c_1_052051	ENSLOCG00000011675	ENSG00000180979	LRRC57
201113_Ori026_IH_DDF_Notho12w_P1_R4_DIA	Nfu_p_1_052057	15.7331	Adult_P1	4	Adult_F1	Adult	Adult_P1_4	2	Adult_4	Nfu_p_1_052057_Adult_4	54467.4	-2.2334	Nfu_g_1_021754	AOC2	Nfu_p_1_052057	Nfu_t_1_052057	Nfu_c_1_052057	ENSLOCG00000012190	ENSG00000131471	AOC3
201113_Ori026_IH_DDF_Notho12w_P1_R4_DIA	Nfu_p_1_052059	18.4049	Adult_P1	4	Adult_F1	Adult	Adult_P1_4	2	Adult_4	Nfu_p_1_052059_Adult_4	347084	-1.56118	Nfu_g_1_021755	cfl2	Nfu_p_1_052059	Nfu_t_1_052059	Nfu_c_1_052059	ENSLOCG00000009463	ENSG00000165410	CFL2
201113_Ori026_IH_DDF_Notho12w_P1_R4_DIA	Nfu_p_1_052083	19.1642	Adult_P1	4	Adult_F1	Adult	Adult_P1_4	2	Adult_4	Nfu_p_1_052083_Adult_4	587485	-1.80796	Nfu_g_1_021761	pygl	Nfu_p_1_052083	Nfu_t_1_052083	Nfu_c_1_052083	ENSLOCG00000011949	ENSG00000100504	PYGL
201113_Ori026_IH_DDF_Notho12w_P1_R4_DIA	Nfu_p_1_052088;Nfu_p_1_052089;Nfu_p_1_052090;Nfu_p_1_052091;Nfu_p_1_052092	13.2274	Adult_P1	4	Adult_F1	Adult	Adult_P1_4	2	Adult_4	Nfu_p_1_052088;Nfu_p_1_052089;Nfu_p_1_052090;Nfu_p_1_052091;Nfu_p_1_052092_Adult_4	9590.54	-1.10526	Nfu_g_1_021765	C17H14orf43 (1 of 2)	Nfu_p_1_052089;Nfu_p_1_052092;Nfu_p_1_052091;Nfu_p_1_052088;Nfu_p_1_052090	Nfu_t_1_052089;Nfu_t_1_052092;Nfu_t_1_052091;Nfu_t_1_052088;Nfu_t_1_052090	Nfu_c_1_052089;Nfu_c_1_052092;Nfu_c_1_052091;Nfu_c_1_052088;Nfu_c_1_052090	ENSLOCG00000013555	ENSG00000156030	ELMSAN1
201113_Ori026_IH_DDF_Notho12w_P1_R4_DIA	Nfu_p_1_052096	18.7867	Adult_P1	4	Adult_F1	Adult	Adult_P1_4	2	Adult_4	Nfu_p_1_052096_Adult_4	452239	-1.26295	Nfu_g_1_021767	psma3	Nfu_p_1_052096	Nfu_t_1_052096	Nfu_c_1_052096	ENSLOCG00000009368	ENSG00000100567	PSMA3
201113_Ori026_IH_DDF_Notho12w_P1_R4_DIA	Nfu_p_1_052104;Nfu_p_1_052105;Nfu_p_1_052106;Nfu_p_1_052108	14.303	Adult_P1	4	Adult_F1	Adult	Adult_P1_4	2	Adult_4	Nfu_p_1_052104;Nfu_p_1_052105;Nfu_p_1_052106;Nfu_p_1_052108_Adult_4	20213.3	-0.450351	Nfu_g_1_021772	larp1b	Nfu_p_1_052106;Nfu_p_1_052108;Nfu_p_1_052104;Nfu_p_1_052105	Nfu_t_1_052106;Nfu_t_1_052108;Nfu_t_1_052104;Nfu_t_1_052105	Nfu_c_1_052106;Nfu_c_1_052108;Nfu_c_1_052104;Nfu_c_1_052105	ENSLOCG00000010684	NA	NA
201113_Ori026_IH_DDF_Notho12w_P1_R4_DIA	Nfu_p_1_052114;Nfu_p_1_052115	12.7207	Adult_P1	4	Adult_F1	Adult	Adult_P1_4	2	Adult_4	Nfu_p_1_052114;Nfu_p_1_052115_Adult_4	6750.31	-0.559429	Nfu_g_1_021776	scml4	Nfu_p_1_052115;Nfu_p_1_052114	Nfu_t_1_052115;Nfu_t_1_052114	Nfu_c_1_052115;Nfu_c_1_052114	ENSLOCG00000016595	ENSG00000146285	SCML4
201113_Ori026_IH_DDF_Notho12w_P1_R4_DIA	Nfu_p_1_052121	20.9493	Adult_P1	4	Adult_F1	Adult	Adult_P1_4	2	Adult_4	Nfu_p_1_052121_Adult_4	2.02478e+06	1.38511	Nfu_g_1_021778	si:dkey-33c12.3	Nfu_p_1_052121	Nfu_t_1_052121	Nfu_c_1_052121	ENSLOCG00000002004	NA	NA
201113_Ori026_IH_DDF_Notho12w_P1_R4_DIA	Nfu_p_1_052132;Nfu_p_1_052133	18.3922	Adult_P1	4	Adult_F1	Adult	Adult_P1_4	2	Adult_4	Nfu_p_1_052132;Nfu_p_1_052133_Adult_4	344033	-0.167766	Nfu_g_1_021784	hadhab	Nfu_p_1_052133;Nfu_p_1_052132	Nfu_t_1_052133;Nfu_t_1_052132	Nfu_c_1_052133;Nfu_c_1_052132	ENSLOCG00000016329	ENSG00000084754	HADHA
201113_Ori026_IH_DDF_Notho12w_P1_R4_DIA	Nfu_p_1_052135;Nfu_p_1_052136;Nfu_p_1_052137;Nfu_p_1_052139;Nfu_p_1_052140	18.1516	Adult_P1	4	Adult_F1	Adult	Adult_P1_4	2	Adult_4	Nfu_p_1_052135;Nfu_p_1_052136;Nfu_p_1_052137;Nfu_p_1_052139;Nfu_p_1_052140_Adult_4	291181	-1.70966	Nfu_g_1_021786	gng2	Nfu_p_1_052135;Nfu_p_1_052136;Nfu_p_1_052137;Nfu_p_1_052139;Nfu_p_1_052140	Nfu_t_1_052135;Nfu_t_1_052136;Nfu_t_1_052137;Nfu_t_1_052139;Nfu_t_1_052140	Nfu_c_1_052135;Nfu_c_1_052136;Nfu_c_1_052137;Nfu_c_1_052139;Nfu_c_1_052140	ENSLOCG00000011994	ENSG00000186469	GNG2
201113_Ori026_IH_DDF_Notho12w_P1_R4_DIA	Nfu_p_1_052144	17.8406	Adult_P1	4	Adult_F1	Adult	Adult_P1_4	2	Adult_4	Nfu_p_1_052144_Adult_4	234718	-2.24503	Nfu_g_1_021788	si:ch211-67f24.5	Nfu_p_1_052144	Nfu_t_1_052144	Nfu_c_1_052144	ENSLOCG00000011781	NA	NA
201113_Ori026_IH_DDF_Notho12w_P1_R4_DIA	Nfu_p_1_052153	16.481	Adult_P1	4	Adult_F1	Adult	Adult_P1_4	2	Adult_4	Nfu_p_1_052153_Adult_4	91469.2	-1.76825	Nfu_g_1_021792	timm9	Nfu_p_1_052153	Nfu_t_1_052153	Nfu_c_1_052153	ENSLOCG00000009345	ENSG00000100575	TIMM9
201113_Ori026_IH_DDF_Notho12w_P1_R4_DIA	Nfu_p_1_052157;Nfu_p_1_052158;Nfu_p_1_052159	14.0524	Adult_P1	4	Adult_F1	Adult	Adult_P1_4	2	Adult_4	Nfu_p_1_052157;Nfu_p_1_052158;Nfu_p_1_052159_Adult_4	16990.5	-0.731598	Nfu_g_1_021795	CABZ01076817.1	Nfu_p_1_052159;Nfu_p_1_052158;Nfu_p_1_052157	Nfu_t_1_052159;Nfu_t_1_052158;Nfu_t_1_052157	Nfu_c_1_052159;Nfu_c_1_052158;Nfu_c_1_052157	ENSLOCG00000014211	ENSG00000267909	CCDC177
201113_Ori026_IH_DDF_Notho12w_P1_R4_DIA	Nfu_p_1_052167	17.0416	Adult_P1	4	Adult_F1	Adult	Adult_P1_4	2	Adult_4	Nfu_p_1_052167_Adult_4	134903	-1.52367	Nfu_g_1_021797	DUSP23 (1 of 2)	Nfu_p_1_052167	Nfu_t_1_052167	Nfu_c_1_052167	ENSLOCG00000017207	ENSG00000158716	DUSP23
201113_Ori026_IH_DDF_Notho12w_P1_R4_DIA	Nfu_p_1_052183;Nfu_p_1_052184	15.1026	Adult_P1	4	Adult_F1	Adult	Adult_P1_4	2	Adult_4	Nfu_p_1_052183;Nfu_p_1_052184_Adult_4	35183.5	-2.35155	Nfu_g_1_021804	mavs	Nfu_p_1_052183;Nfu_p_1_052184	Nfu_t_1_052183;Nfu_t_1_052184	Nfu_c_1_052183;Nfu_c_1_052184	ENSLOCG00000002166	ENSG00000088888	MAVS
201113_Ori026_IH_DDF_Notho12w_P1_R4_DIA	Nfu_p_1_052188	17.7582	Adult_P1	4	Adult_F1	Adult	Adult_P1_4	2	Adult_4	Nfu_p_1_052188_Adult_4	221687	-0.964621	Nfu_g_1_021807	crip2	Nfu_p_1_052188	Nfu_t_1_052188	Nfu_c_1_052188	ENSLOCG00000013569	ENSG00000182809	CRIP2
201113_Ori026_IH_DDF_Notho12w_P1_R4_DIA	Nfu_p_1_052189;Nfu_p_1_052190;Nfu_p_1_052191;Nfu_p_1_052192;Nfu_p_1_052193	13.1241	Adult_P1	4	Adult_F1	Adult	Adult_P1_4	2	Adult_4	Nfu_p_1_052189;Nfu_p_1_052190;Nfu_p_1_052191;Nfu_p_1_052192;Nfu_p_1_052193_Adult_4	8927.65	-1.87283	Nfu_g_1_021808	SCAF1	Nfu_p_1_052193;Nfu_p_1_052192;Nfu_p_1_052189;Nfu_p_1_052190;Nfu_p_1_052191	Nfu_t_1_052193;Nfu_t_1_052192;Nfu_t_1_052189;Nfu_t_1_052190;Nfu_t_1_052191	Nfu_c_1_052193;Nfu_c_1_052192;Nfu_c_1_052189;Nfu_c_1_052190;Nfu_c_1_052191	ENSLOCG00000000493	ENSG00000070047	PHRF1
201113_Ori026_IH_DDF_Notho12w_P1_R4_DIA	Nfu_p_1_052195	14.9287	Adult_P1	4	Adult_F1	Adult	Adult_P1_4	2	Adult_4	Nfu_p_1_052195_Adult_4	31188.3	-1.75553	Nfu_g_1_021810	cox16	Nfu_p_1_052195	Nfu_t_1_052195	Nfu_c_1_052195	ENSLOCG00000014052	ENSG00000133983	COX16
201113_Ori026_IH_DDF_Notho12w_P1_R4_DIA	Nfu_p_1_052196	16.7727	Adult_P1	4	Adult_F1	Adult	Adult_P1_4	2	Adult_4	Nfu_p_1_052196_Adult_4	111967	-1.244	Nfu_g_1_021811	rbm25	Nfu_p_1_052196	Nfu_t_1_052196	Nfu_c_1_052196	ENSLOCG00000014196	ENSG00000119707	RBM25
201113_Ori026_IH_DDF_Notho12w_P1_R4_DIA	Nfu_p_1_052197	16.3792	Adult_P1	4	Adult_F1	Adult	Adult_P1_4	2	Adult_4	Nfu_p_1_052197_Adult_4	85237	-2.02089	Nfu_g_1_021812	atl1	Nfu_p_1_052197	Nfu_t_1_052197	Nfu_c_1_052197	ENSLOCG00000011885	ENSG00000198513	ATL1
201113_Ori026_IH_DDF_Notho12w_P1_R4_DIA	Nfu_p_1_052205	16.9509	Adult_P1	4	Adult_F1	Adult	Adult_P1_4	2	Adult_4	Nfu_p_1_052205_Adult_4	126689	-1.2222	Nfu_g_1_021818	snrnp70	Nfu_p_1_052205	Nfu_t_1_052205	Nfu_c_1_052205	ENSLOCG00000018154	ENSG00000184209	SNRNP35
201113_Ori026_IH_DDF_Notho12w_P1_R4_DIA	Nfu_p_1_052217	15.1097	Adult_P1	4	Adult_F1	Adult	Adult_P1_4	2	Adult_4	Nfu_p_1_052217_Adult_4	35357.8	-1.08028	Nfu_g_1_021821	slc8a3	Nfu_p_1_052217	Nfu_t_1_052217	Nfu_c_1_052217	ENSLOCG00000014049	ENSG00000100678	SLC8A3
201113_Ori026_IH_DDF_Notho12w_P1_R4_DIA	Nfu_p_1_052231	16.695	Adult_P1	4	Adult_F1	Adult	Adult_P1_4	2	Adult_4	Nfu_p_1_052231_Adult_4	106093	-1.67435	Nfu_g_1_021823	fuca2	Nfu_p_1_052231	Nfu_t_1_052231	Nfu_c_1_052231	ENSLOCG00000000762	ENSG00000001036	FUCA2
201113_Ori026_IH_DDF_Notho12w_P1_R4_DIA	Nfu_p_1_052244	14.5114	Adult_P1	4	Adult_F1	Adult	Adult_P1_4	2	Adult_4	Nfu_p_1_052244_Adult_4	23355	-2.02033	Nfu_g_1_021829	NAT8	Nfu_p_1_052244	Nfu_t_1_052244	Nfu_c_1_052244	ENSLOCG00000017470	ENSG00000144035	NAT8
201113_Ori026_IH_DDF_Notho12w_P1_R4_DIA	Nfu_p_1_052254	17.8483	Adult_P1	4	Adult_F1	Adult	Adult_P1_4	2	Adult_4	Nfu_p_1_052254_Adult_4	235981	-1.59452	Nfu_g_1_021832	mapre3a	Nfu_p_1_052254	Nfu_t_1_052254	Nfu_c_1_052254	ENSLOCG00000016310	ENSG00000084764	MAPRE3
201113_Ori026_IH_DDF_Notho12w_P1_R4_DIA	Nfu_p_1_052260	17.8149	Adult_P1	4	Adult_F1	Adult	Adult_P1_4	2	Adult_4	Nfu_p_1_052260_Adult_4	230572	-0.822814	Nfu_g_1_021837	srsf5a	Nfu_p_1_052260	Nfu_t_1_052260	Nfu_c_1_052260	ENSLOCG00000014075	NA	NA
201113_Ori026_IH_DDF_Notho12w_P1_R4_DIA	Nfu_p_1_052272	16.4337	Adult_P1	4	Adult_F1	Adult	Adult_P1_4	2	Adult_4	Nfu_p_1_052272_Adult_4	88517.7	-0.850424	Nfu_g_1_021844	lin7b	Nfu_p_1_052272	Nfu_t_1_052272	Nfu_c_1_052272	ENSLOCG00000000316	ENSG00000148943	LIN7C
201113_Ori026_IH_DDF_Notho12w_P1_R4_DIA	Nfu_p_1_052273;Nfu_p_1_052274;Nfu_p_1_052275	14.0803	Adult_P1	4	Adult_F1	Adult	Adult_P1_4	2	Adult_4	Nfu_p_1_052273;Nfu_p_1_052274;Nfu_p_1_052275_Adult_4	17321.9	-0.13455	Nfu_g_1_021845	arid4a	Nfu_p_1_052274;Nfu_p_1_052275;Nfu_p_1_052273	Nfu_t_1_052274;Nfu_t_1_052275;Nfu_t_1_052273	Nfu_c_1_052274;Nfu_c_1_052275;Nfu_c_1_052273	ENSLOCG00000009355	ENSG00000032219	ARID4A
201113_Ori026_IH_DDF_Notho12w_P1_R4_DIA	Nfu_p_1_052289;Nfu_p_1_052290	16.5569	Adult_P1	4	Adult_F1	Adult	Adult_P1_4	2	Adult_4	Nfu_p_1_052289;Nfu_p_1_052290_Adult_4	96412.1	-1.34176	Nfu_g_1_021851	tmx1	Nfu_p_1_052290;Nfu_p_1_052289	Nfu_t_1_052290;Nfu_t_1_052289	Nfu_c_1_052290;Nfu_c_1_052289	ENSLOCG00000011971	ENSG00000139921	TMX1
201113_Ori026_IH_DDF_Notho12w_P1_R4_DIA	Nfu_p_1_052300;Nfu_p_1_052301;Nfu_p_1_052302;Nfu_p_1_052303;Nfu_p_1_052304;Nfu_p_1_052305;Nfu_p_1_052306;Nfu_p_1_052307;Nfu_p_1_052308;Nfu_p_1_052309	14.7014	Adult_P1	4	Adult_F1	Adult	Adult_P1_4	2	Adult_4	Nfu_p_1_052300;Nfu_p_1_052301;Nfu_p_1_052302;Nfu_p_1_052303;Nfu_p_1_052304;Nfu_p_1_052305;Nfu_p_1_052306;Nfu_p_1_052307;Nfu_p_1_052308;Nfu_p_1_052309_Adult_4	26642.2	-2.00363	Nfu_g_1_021856	HDAC5	Nfu_p_1_052301;Nfu_p_1_052309;Nfu_p_1_052303;Nfu_p_1_052306;Nfu_p_1_052307;Nfu_p_1_052304;Nfu_p_1_052302;Nfu_p_1_052308;Nfu_p_1_052300;Nfu_p_1_052305	Nfu_t_1_052301;Nfu_t_1_052309;Nfu_t_1_052303;Nfu_t_1_052306;Nfu_t_1_052307;Nfu_t_1_052304;Nfu_t_1_052302;Nfu_t_1_052308;Nfu_t_1_052300;Nfu_t_1_052305	Nfu_c_1_052301;Nfu_c_1_052309;Nfu_c_1_052303;Nfu_c_1_052306;Nfu_c_1_052307;Nfu_c_1_052304;Nfu_c_1_052302;Nfu_c_1_052308;Nfu_c_1_052300;Nfu_c_1_052305	ENSLOCG00000013093	ENSG00000108840	HDAC5
201113_Ori026_IH_DDF_Notho12w_P1_R4_DIA	Nfu_p_1_052313	13.7711	Adult_P1	4	Adult_F1	Adult	Adult_P1_4	2	Adult_4	Nfu_p_1_052313_Adult_4	13980	-3.4371	Nfu_g_1_021857	arg2	Nfu_p_1_052313	Nfu_t_1_052313	Nfu_c_1_052313	ENSLOCG00000014189	ENSG00000081181	ARG2
201113_Ori026_IH_DDF_Notho12w_P1_R4_DIA	Nfu_p_1_052314	17.8924	Adult_P1	4	Adult_F1	Adult	Adult_P1_4	2	Adult_4	Nfu_p_1_052314_Adult_4	243307	-1.47501	Nfu_g_1_021858	synj2bp	Nfu_p_1_052314	Nfu_t_1_052314	Nfu_c_1_052314	ENSLOCG00000005438	ENSG00000150672	DLG2
201113_Ori026_IH_DDF_Notho12w_P1_R4_DIA	Nfu_p_1_052323	13.2071	Adult_P1	4	Adult_F1	Adult	Adult_P1_4	2	Adult_4	Nfu_p_1_052323_Adult_4	9456.67	-1.31202	Nfu_g_1_021862	mamdc1	Nfu_p_1_052323	Nfu_t_1_052323	Nfu_c_1_052323	ENSLOCG00000011370	ENSG00000139915	MDGA2
201113_Ori026_IH_DDF_Notho12w_P1_R4_DIA	Nfu_p_1_052327	17.4643	Adult_P1	4	Adult_F1	Adult	Adult_P1_4	2	Adult_4	Nfu_p_1_052327_Adult_4	180834	-0.579576	Nfu_g_1_021865	srp54	Nfu_p_1_052327	Nfu_t_1_052327	Nfu_c_1_052327	ENSLOCG00000009440	ENSG00000100883	SRP54
201113_Ori026_IH_DDF_Notho12w_P1_R4_DIA	Nfu_p_1_052328;Nfu_p_1_052329	18.368	Adult_P1	4	Adult_F1	Adult	Adult_P1_4	2	Adult_4	Nfu_p_1_052328;Nfu_p_1_052329_Adult_4	338324	-2.21966	Nfu_g_1_021866	si:ch211-10a23.2	Nfu_p_1_052329;Nfu_p_1_052328	Nfu_t_1_052329;Nfu_t_1_052328	Nfu_c_1_052329;Nfu_c_1_052328	ENSLOCG00000014173	NA	NA
201113_Ori026_IH_DDF_Notho12w_P1_R4_DIA	Nfu_p_1_052334;Nfu_p_1_052335;Nfu_p_1_052336;Nfu_p_1_052337;Nfu_p_1_052338;Nfu_p_1_052339	14.5601	Adult_P1	4	Adult_F1	Adult	Adult_P1_4	2	Adult_4	Nfu_p_1_052334;Nfu_p_1_052335;Nfu_p_1_052336;Nfu_p_1_052337;Nfu_p_1_052338;Nfu_p_1_052339_Adult_4	24156	-2.82362	Nfu_g_1_021868	dtnbb	Nfu_p_1_052334;Nfu_p_1_052335;Nfu_p_1_052337;Nfu_p_1_052339;Nfu_p_1_052338;Nfu_p_1_052336	Nfu_t_1_052334;Nfu_t_1_052335;Nfu_t_1_052337;Nfu_t_1_052339;Nfu_t_1_052338;Nfu_t_1_052336	Nfu_c_1_052334;Nfu_c_1_052335;Nfu_c_1_052337;Nfu_c_1_052339;Nfu_c_1_052338;Nfu_c_1_052336	ENSLOCG00000016318	ENSG00000138101	DTNB
201113_Ori026_IH_DDF_Notho12w_P1_R4_DIA	Nfu_p_1_052340	14.0207	Adult_P1	4	Adult_F1	Adult	Adult_P1_4	2	Adult_4	Nfu_p_1_052340_Adult_4	16621	-2.19615	Nfu_g_1_021869	lace1a	Nfu_p_1_052340	Nfu_t_1_052340	Nfu_c_1_052340	ENSLOCG00000016604	ENSG00000135537	LACE1
201113_Ori026_IH_DDF_Notho12w_P1_R4_DIA	Nfu_p_1_052351;Nfu_p_1_052355	12.5384	Adult_P1	4	Adult_F1	Adult	Adult_P1_4	2	Adult_4	Nfu_p_1_052351;Nfu_p_1_052355_Adult_4	5948.7	-1.05179	Nfu_g_1_021871	stxbp5b	Nfu_p_1_052351;Nfu_p_1_052355	Nfu_t_1_052351;Nfu_t_1_052355	Nfu_c_1_052351;Nfu_c_1_052355	ENSLOCG00000016129	ENSG00000164506	STXBP5
201113_Ori026_IH_DDF_Notho12w_P1_R4_DIA	Nfu_p_1_052365;Nfu_p_1_052366;Nfu_p_1_052367;Nfu_p_1_052368;Nfu_p_1_052369;Nfu_p_1_052370;Nfu_p_1_052371	13.9794	Adult_P1	4	Adult_F1	Adult	Adult_P1_4	2	Adult_4	Nfu_p_1_052365;Nfu_p_1_052366;Nfu_p_1_052367;Nfu_p_1_052368;Nfu_p_1_052369;Nfu_p_1_052370;Nfu_p_1_052371_Adult_4	16152.1	-1.31551	Nfu_g_1_021880	vps39	Nfu_p_1_052369;Nfu_p_1_052371;Nfu_p_1_052366;Nfu_p_1_052370;Nfu_p_1_052367;Nfu_p_1_052365;Nfu_p_1_052368	Nfu_t_1_052369;Nfu_t_1_052371;Nfu_t_1_052366;Nfu_t_1_052370;Nfu_t_1_052367;Nfu_t_1_052365;Nfu_t_1_052368	Nfu_c_1_052369;Nfu_c_1_052371;Nfu_c_1_052366;Nfu_c_1_052370;Nfu_c_1_052367;Nfu_c_1_052365;Nfu_c_1_052368	ENSLOCG00000013325	ENSG00000166887	VPS39
201113_Ori026_IH_DDF_Notho12w_P1_R4_DIA	Nfu_p_1_052379	17.161	Adult_P1	4	Adult_F1	Adult	Adult_P1_4	2	Adult_4	Nfu_p_1_052379_Adult_4	146547	-2.19809	Nfu_g_1_021883	l2hgdh	Nfu_p_1_052379	Nfu_t_1_052379	Nfu_c_1_052379	ENSLOCG00000011835	ENSG00000087299	L2HGDH
201113_Ori026_IH_DDF_Notho12w_P1_R4_DIA	Nfu_p_1_052381	15.2546	Adult_P1	4	Adult_F1	Adult	Adult_P1_4	2	Adult_4	Nfu_p_1_052381_Adult_4	39093.6	-1.02805	Nfu_g_1_021884	numb	Nfu_p_1_052381	Nfu_t_1_052381	Nfu_c_1_052381	ENSLOCG00000013341	ENSG00000133961	NUMB
201113_Ori026_IH_DDF_Notho12w_P1_R4_DIA	Nfu_p_1_052382	15.8825	Adult_P1	4	Adult_F1	Adult	Adult_P1_4	2	Adult_4	Nfu_p_1_052382_Adult_4	60410	0.0345876	Nfu_g_1_021885	znf839	Nfu_p_1_052382	Nfu_t_1_052382	Nfu_c_1_052382	ENSLOCG00000009783	ENSG00000022976	ZNF839
201113_Ori026_IH_DDF_Notho12w_P1_R4_DIA	Nfu_p_1_052390	15.1363	Adult_P1	4	Adult_F1	Adult	Adult_P1_4	2	Adult_4	Nfu_p_1_052390_Adult_4	36014.2	-2.24174	Nfu_g_1_021889	gps1	Nfu_p_1_052390	Nfu_t_1_052390	Nfu_c_1_052390	ENSLOCG00000012349	ENSG00000169727	GPS1
201113_Ori026_IH_DDF_Notho12w_P1_R4_DIA	Nfu_p_1_052398	17.2416	Adult_P1	4	Adult_F1	Adult	Adult_P1_4	2	Adult_4	Nfu_p_1_052398_Adult_4	154969	-1.74489	Nfu_g_1_021893	sec23a	Nfu_p_1_052398	Nfu_t_1_052398	Nfu_c_1_052398	ENSLOCG00000009415	ENSG00000100934	SEC23A
201113_Ori026_IH_DDF_Notho12w_P1_R4_DIA	Nfu_p_1_052400	15.0884	Adult_P1	4	Adult_F1	Adult	Adult_P1_4	2	Adult_4	Nfu_p_1_052400_Adult_4	34839.2	-1.47735	Nfu_g_1_021895	TTC9	Nfu_p_1_052400	Nfu_t_1_052400	Nfu_c_1_052400	ENSLOCG00000014042	ENSG00000133985	TTC9
201113_Ori026_IH_DDF_Notho12w_P1_R4_DIA	Nfu_p_1_052420;Nfu_p_1_052421;Nfu_p_1_052422;Nfu_p_1_052423;Nfu_p_1_052424	16.6759	Adult_P1	4	Adult_F1	Adult	Adult_P1_4	2	Adult_4	Nfu_p_1_052420;Nfu_p_1_052421;Nfu_p_1_052422;Nfu_p_1_052423;Nfu_p_1_052424_Adult_4	104700	-1.25763	Nfu_g_1_021904	rmnd1	Nfu_p_1_052421;Nfu_p_1_052422;Nfu_p_1_052420;Nfu_p_1_052423;Nfu_p_1_052424	Nfu_t_1_052421;Nfu_t_1_052422;Nfu_t_1_052420;Nfu_t_1_052423;Nfu_t_1_052424	Nfu_c_1_052421;Nfu_c_1_052422;Nfu_c_1_052420;Nfu_c_1_052423;Nfu_c_1_052424	ENSLOCG00000016293	ENSG00000155906	RMND1
201113_Ori026_IH_DDF_Notho12w_P1_R4_DIA	Nfu_p_1_052442	16.5243	Adult_P1	4	Adult_F1	Adult	Adult_P1_4	2	Adult_4	Nfu_p_1_052442_Adult_4	94257.4	1.79001	Nfu_g_1_021909	rtf1	Nfu_p_1_052442	Nfu_t_1_052442	Nfu_c_1_052442	ENSLOCG00000013279	ENSG00000137815	RTF1
201113_Ori026_IH_DDF_Notho12w_P1_R4_DIA	Nfu_p_1_052445	17.7149	Adult_P1	4	Adult_F1	Adult	Adult_P1_4	2	Adult_4	Nfu_p_1_052445_Adult_4	215137	-1.42661	Nfu_g_1_021911	ahsa1l	Nfu_p_1_052445	Nfu_t_1_052445	Nfu_c_1_052445	ENSLOCG00000013139	ENSG00000100591	AHSA1
201113_Ori026_IH_DDF_Notho12w_P1_R4_DIA	Nfu_p_1_052447	16.0211	Adult_P1	4	Adult_F1	Adult	Adult_P1_4	2	Adult_4	Nfu_p_1_052447_Adult_4	66503.3	-1.15721	Nfu_g_1_021912	chp1	Nfu_p_1_052447	Nfu_t_1_052447	Nfu_c_1_052447	ENSLOCG00000013252	ENSG00000100600	LGMN
201113_Ori026_IH_DDF_Notho12w_P1_R4_DIA	Nfu_p_1_052448	15.3902	Adult_P1	4	Adult_F1	Adult	Adult_P1_4	2	Adult_4	Nfu_p_1_052448_Adult_4	42944.4	-1.54504	Nfu_g_1_021913	RPS6KA5	Nfu_p_1_052448	Nfu_t_1_052448	Nfu_c_1_052448	ENSLOCG00000014006	ENSG00000100784	RPS6KA5
201113_Ori026_IH_DDF_Notho12w_P1_R4_DIA	Nfu_p_1_052457	17.4052	Adult_P1	4	Adult_F1	Adult	Adult_P1_4	2	Adult_4	Nfu_p_1_052457_Adult_4	173577	-1.1947	Nfu_g_1_021917	prmt1	Nfu_p_1_052457	Nfu_t_1_052457	Nfu_c_1_052457	ENSLOCG00000016846	ENSG00000111218	PRMT8
201113_Ori026_IH_DDF_Notho12w_P1_R4_DIA	Nfu_p_1_052459	14.6517	Adult_P1	4	Adult_F1	Adult	Adult_P1_4	2	Adult_4	Nfu_p_1_052459_Adult_4	25740.1	-1.05756	Nfu_g_1_021919	ndufaf1	Nfu_p_1_052459	Nfu_t_1_052459	Nfu_c_1_052459	ENSLOCG00000013276	ENSG00000137806	NDUFAF1
201113_Ori026_IH_DDF_Notho12w_P1_R4_DIA	Nfu_p_1_052488	19.8513	Adult_P1	4	Adult_F1	Adult	Adult_P1_4	2	Adult_4	Nfu_p_1_052488_Adult_4	945902	-0.0171145	Nfu_g_1_021929	vsnl1a	Nfu_p_1_052488	Nfu_t_1_052488	Nfu_c_1_052488	ENSLOCG00000016480	ENSG00000163032	VSNL1
201113_Ori026_IH_DDF_Notho12w_P1_R4_DIA	Nfu_p_1_052492	15.8807	Adult_P1	4	Adult_F1	Adult	Adult_P1_4	2	Adult_4	Nfu_p_1_052492_Adult_4	60335.4	-1.63365	Nfu_g_1_021933	sly1	Nfu_p_1_052492	Nfu_t_1_052492	Nfu_c_1_052492	ENSLOCG00000009663	ENSG00000092108	SCFD1
201113_Ori026_IH_DDF_Notho12w_P1_R4_DIA	Nfu_p_1_052505	15.8431	Adult_P1	4	Adult_F1	Adult	Adult_P1_4	2	Adult_4	Nfu_p_1_052505_Adult_4	58783.8	-1.69117	Nfu_g_1_021941	pgrmc2	Nfu_p_1_052505	Nfu_t_1_052505	Nfu_c_1_052505	ENSLOCG00000010679	ENSG00000164040	PGRMC2
201113_Ori026_IH_DDF_Notho12w_P1_R4_DIA	Nfu_p_1_052507	15.8523	Adult_P1	4	Adult_F1	Adult	Adult_P1_4	2	Adult_4	Nfu_p_1_052507_Adult_4	59159.8	-2.03644	Nfu_g_1_021943	MARC2	Nfu_p_1_052507	Nfu_t_1_052507	Nfu_c_1_052507	ENSLOCG00000016389	ENSG00000117791	MARC2
201113_Ori026_IH_DDF_Notho12w_P1_R4_DIA	Nfu_p_1_052524;Nfu_p_1_052525;Nfu_p_1_052526	15.9064	Adult_P1	4	Adult_F1	Adult	Adult_P1_4	2	Adult_4	Nfu_p_1_052524;Nfu_p_1_052525;Nfu_p_1_052526_Adult_4	61420.9	1.9353	Nfu_g_1_021950	TTC31	Nfu_p_1_052524;Nfu_p_1_052525;Nfu_p_1_052526	Nfu_t_1_052524;Nfu_t_1_052525;Nfu_t_1_052526	Nfu_c_1_052524;Nfu_c_1_052525;Nfu_c_1_052526	ENSLOCG00000001861	ENSG00000115282	TTC31
201113_Ori026_IH_DDF_Notho12w_P1_R4_DIA	Nfu_p_1_052543	16.0471	Adult_P1	4	Adult_F1	Adult	Adult_P1_4	2	Adult_4	Nfu_p_1_052543_Adult_4	67710.8	-1.25952	Nfu_g_1_021954	pacs2	Nfu_p_1_052543	Nfu_t_1_052543	Nfu_c_1_052543	ENSLOCG00000014081	ENSG00000179364	PACS2
201113_Ori026_IH_DDF_Notho12w_P1_R4_DIA	Nfu_p_1_052550	16.7064	Adult_P1	4	Adult_F1	Adult	Adult_P1_4	2	Adult_4	Nfu_p_1_052550_Adult_4	106936	-1.92778	Nfu_g_1_021958	PTGR2	Nfu_p_1_052550	Nfu_t_1_052550	Nfu_c_1_052550	ENSLOCG00000013550	ENSG00000140043	PTGR2
201113_Ori026_IH_DDF_Notho12w_P1_R4_DIA	Nfu_p_1_052558	13.1948	Adult_P1	4	Adult_F1	Adult	Adult_P1_4	2	Adult_4	Nfu_p_1_052558_Adult_4	9376.41	-3.25288	Nfu_g_1_021962	pank2	Nfu_p_1_052558	Nfu_t_1_052558	Nfu_c_1_052558	ENSLOCG00000002151	ENSG00000125779	PANK2
201113_Ori026_IH_DDF_Notho12w_P1_R4_DIA	Nfu_p_1_052568	15.4401	Adult_P1	4	Adult_F1	Adult	Adult_P1_4	2	Adult_4	Nfu_p_1_052568_Adult_4	44457.2	-1.54879	Nfu_g_1_021965	prkri	Nfu_p_1_052568	Nfu_t_1_052568	Nfu_c_1_052568	ENSLOCG00000013984	NA	NA
201113_Ori026_IH_DDF_Notho12w_P1_R4_DIA	Nfu_p_1_052580;Nfu_p_1_052581	14.3209	Adult_P1	4	Adult_F1	Adult	Adult_P1_4	2	Adult_4	Nfu_p_1_052580;Nfu_p_1_052581_Adult_4	20465.1	-2.02166	Nfu_g_1_021970	asah1b	Nfu_p_1_052580;Nfu_p_1_052581	Nfu_t_1_052580;Nfu_t_1_052581	Nfu_c_1_052580;Nfu_c_1_052581	ENSLOCG00000013874	ENSG00000104763	ASAH1
201113_Ori026_IH_DDF_Notho12w_P1_R4_DIA	Nfu_p_1_052582	19.4078	Adult_P1	4	Adult_F1	Adult	Adult_P1_4	2	Adult_4	Nfu_p_1_052582_Adult_4	695531	-0.436475	Nfu_g_1_021971	si:ch211-11c15.3	Nfu_p_1_052582	Nfu_t_1_052582	Nfu_c_1_052582	ENSLOCG00000010000	ENSG00000034510	TMSB10
201113_Ori026_IH_DDF_Notho12w_P1_R4_DIA	Nfu_p_1_052627	16.9566	Adult_P1	4	Adult_F1	Adult	Adult_P1_4	2	Adult_4	Nfu_p_1_052627_Adult_4	127189	-0.24805	Nfu_g_1_021997	cntn2	Nfu_p_1_052627	Nfu_t_1_052627	Nfu_c_1_052627	ENSLOCG00000011962	ENSG00000184144	CNTN2
201113_Ori026_IH_DDF_Notho12w_P1_R4_DIA	Nfu_p_1_052629	17.7167	Adult_P1	4	Adult_F1	Adult	Adult_P1_4	2	Adult_4	Nfu_p_1_052629_Adult_4	215399	-1.56854	Nfu_g_1_021999	dnaja2	Nfu_p_1_052629	Nfu_t_1_052629	Nfu_c_1_052629	ENSLOCG00000005384	ENSG00000069345	DNAJA2
201113_Ori026_IH_DDF_Notho12w_P1_R4_DIA	Nfu_p_1_052635	14.0832	Adult_P1	4	Adult_F1	Adult	Adult_P1_4	2	Adult_4	Nfu_p_1_052635_Adult_4	17356.9	-0.940605	Nfu_g_1_022003	vps33b	Nfu_p_1_052635	Nfu_t_1_052635	Nfu_c_1_052635	ENSLOCG00000014138	ENSG00000184056	VPS33B
201113_Ori026_IH_DDF_Notho12w_P1_R4_DIA	Nfu_p_1_052638;Nfu_p_1_052639	16.7119	Adult_P1	4	Adult_F1	Adult	Adult_P1_4	2	Adult_4	Nfu_p_1_052638;Nfu_p_1_052639_Adult_4	107345	-1.64947	Nfu_g_1_022006	rcn1	Nfu_p_1_052639;Nfu_p_1_052638	Nfu_t_1_052639;Nfu_t_1_052638	Nfu_c_1_052639;Nfu_c_1_052638	ENSLOCG00000004562	ENSG00000049449	RCN1
201113_Ori026_IH_DDF_Notho12w_P1_R4_DIA	Nfu_p_1_052657	15.4117	Adult_P1	4	Adult_F1	Adult	Adult_P1_4	2	Adult_4	Nfu_p_1_052657_Adult_4	43589.2	-0.417476	Nfu_g_1_022014	mfap1	Nfu_p_1_052657	Nfu_t_1_052657	Nfu_c_1_052657	ENSLOCG00000014150	ENSG00000140259	MFAP1
201113_Ori026_IH_DDF_Notho12w_P1_R4_DIA	Nfu_p_1_052664	17.7282	Adult_P1	4	Adult_F1	Adult	Adult_P1_4	2	Adult_4	Nfu_p_1_052664_Adult_4	217135	0.133165	Nfu_g_1_022016	eif3m	Nfu_p_1_052664	Nfu_t_1_052664	Nfu_c_1_052664	ENSLOCG00000004520	ENSG00000149100	EIF3M
201113_Ori026_IH_DDF_Notho12w_P1_R4_DIA	Nfu_p_1_052700	16.2113	Adult_P1	4	Adult_F1	Adult	Adult_P1_4	2	Adult_4	Nfu_p_1_052700_Adult_4	75871.1	-1.3713	Nfu_g_1_022024	hddc3	Nfu_p_1_052700	Nfu_t_1_052700	Nfu_c_1_052700	ENSLOCG00000014146	ENSG00000184508	HDDC3
201113_Ori026_IH_DDF_Notho12w_P1_R4_DIA	Nfu_p_1_052701;Nfu_p_1_052702	14.2746	Adult_P1	4	Adult_F1	Adult	Adult_P1_4	2	Adult_4	Nfu_p_1_052701;Nfu_p_1_052702_Adult_4	19819.5	-0.946155	Nfu_g_1_022025	slc7a6os	Nfu_p_1_052702;Nfu_p_1_052701	Nfu_t_1_052702;Nfu_t_1_052701	Nfu_c_1_052702;Nfu_c_1_052701	NA	NA	NA
201113_Ori026_IH_DDF_Notho12w_P1_R4_DIA	Nfu_p_1_052725;Nfu_p_1_052726	15.7826	Adult_P1	4	Adult_F1	Adult	Adult_P1_4	2	Adult_4	Nfu_p_1_052725;Nfu_p_1_052726_Adult_4	56367	0.756713	Nfu_g_1_022037	NETO2 (1 of 2)	Nfu_p_1_052725;Nfu_p_1_052726	Nfu_t_1_052725;Nfu_t_1_052726	Nfu_c_1_052725;Nfu_c_1_052726	ENSLOCG00000005367	ENSG00000171208	NETO2
201113_Ori026_IH_DDF_Notho12w_P1_R4_DIA	Nfu_p_1_052758	15.8377	Adult_P1	4	Adult_F1	Adult	Adult_P1_4	2	Adult_4	Nfu_p_1_052758_Adult_4	58563	-2.1768	Nfu_g_1_022052	syap1	Nfu_p_1_052758	Nfu_t_1_052758	Nfu_c_1_052758	ENSLOCG00000007380	ENSG00000169895	SYAP1
201113_Ori026_IH_DDF_Notho12w_P1_R4_DIA	Nfu_p_1_052767	13.4811	Adult_P1	4	Adult_F1	Adult	Adult_P1_4	2	Adult_4	Nfu_p_1_052767_Adult_4	11434.6	-0.666648	Nfu_g_1_022055	CDKN2AIP	Nfu_p_1_052767	Nfu_t_1_052767	Nfu_c_1_052767	ENSLOCG00000014181	ENSG00000168564	CDKN2AIP
201113_Ori026_IH_DDF_Notho12w_P1_R4_DIA	Nfu_p_1_052770	15.9862	Adult_P1	4	Adult_F1	Adult	Adult_P1_4	2	Adult_4	Nfu_p_1_052770_Adult_4	64911.2	-2.97981	Nfu_g_1_022058	C7H15orf63	Nfu_p_1_052770	Nfu_t_1_052770	Nfu_c_1_052770	ENSLOCG00000014153	ENSG00000242028	HYPK
201113_Ori026_IH_DDF_Notho12w_P1_R4_DIA	Nfu_p_1_052771;Nfu_p_1_052772;Nfu_p_1_052773	18.7728	Adult_P1	4	Adult_F1	Adult	Adult_P1_4	2	Adult_4	Nfu_p_1_052771;Nfu_p_1_052772;Nfu_p_1_052773_Adult_4	447907	-1.86661	Nfu_g_1_022059	ctsd	Nfu_p_1_052771;Nfu_p_1_052773;Nfu_p_1_052772	Nfu_t_1_052771;Nfu_t_1_052773;Nfu_t_1_052772	Nfu_c_1_052771;Nfu_c_1_052773;Nfu_c_1_052772	ENSLOCG00000002297	ENSG00000117984	CTSD
201113_Ori026_IH_DDF_Notho12w_P1_R4_DIA	Nfu_p_1_052774	16.9407	Adult_P1	4	Adult_F1	Adult	Adult_P1_4	2	Adult_4	Nfu_p_1_052774_Adult_4	125794	-1.97181	Nfu_g_1_022060	PHKB	Nfu_p_1_052774	Nfu_t_1_052774	Nfu_c_1_052774	ENSLOCG00000005324	ENSG00000102893	PHKB
201113_Ori026_IH_DDF_Notho12w_P1_R4_DIA	Nfu_p_1_052806	17.4816	Adult_P1	4	Adult_F1	Adult	Adult_P1_4	2	Adult_4	Nfu_p_1_052806_Adult_4	183020	-1.34659	Nfu_g_1_022065	COX5A (2 of 3)	Nfu_p_1_052806	Nfu_t_1_052806	Nfu_c_1_052806	ENSLOCG00000015147	ENSG00000178741	COX5A
201113_Ori026_IH_DDF_Notho12w_P1_R4_DIA	Nfu_p_1_052825;Nfu_p_1_052826;Nfu_p_1_052827	16.3129	Adult_P1	4	Adult_F1	Adult	Adult_P1_4	2	Adult_4	Nfu_p_1_052825;Nfu_p_1_052826;Nfu_p_1_052827_Adult_4	81407.7	-0.474102	Nfu_g_1_022070	ck2a2b	Nfu_p_1_052827;Nfu_p_1_052825;Nfu_p_1_052826	Nfu_t_1_052827;Nfu_t_1_052825;Nfu_t_1_052826	Nfu_c_1_052827;Nfu_c_1_052825;Nfu_c_1_052826	ENSLOCG00000003699	ENSG00000070770	CSNK2A2
201113_Ori026_IH_DDF_Notho12w_P1_R4_DIA	Nfu_p_1_052835	15.6172	Adult_P1	4	Adult_F1	Adult	Adult_P1_4	2	Adult_4	Nfu_p_1_052835_Adult_4	50262.1	-1.44233	Nfu_g_1_022074	znf319	Nfu_p_1_052835	Nfu_t_1_052835	Nfu_c_1_052835	ENSLOCG00000003678	ENSG00000166188	ZNF319
201113_Ori026_IH_DDF_Notho12w_P1_R4_DIA	Nfu_p_1_052842;Nfu_p_1_052843	16.5083	Adult_P1	4	Adult_F1	Adult	Adult_P1_4	2	Adult_4	Nfu_p_1_052842;Nfu_p_1_052843_Adult_4	93217.6	-1.87693	Nfu_g_1_022079	iqgap1	Nfu_p_1_052842;Nfu_p_1_052843	Nfu_t_1_052842;Nfu_t_1_052843	Nfu_c_1_052842;Nfu_c_1_052843	ENSLOCG00000014170	ENSG00000140575	IQGAP1
201113_Ori026_IH_DDF_Notho12w_P1_R4_DIA	Nfu_p_1_052844;Nfu_p_1_052845	15.921	Adult_P1	4	Adult_F1	Adult	Adult_P1_4	2	Adult_4	Nfu_p_1_052844;Nfu_p_1_052845_Adult_4	62043.1	-1.58904	Nfu_g_1_022080	ndufs3	Nfu_p_1_052844;Nfu_p_1_052845	Nfu_t_1_052844;Nfu_t_1_052845	Nfu_c_1_052844;Nfu_c_1_052845	ENSLOCG00000006031	ENSG00000213619	NDUFS3
201113_Ori026_IH_DDF_Notho12w_P1_R4_DIA	Nfu_p_1_052855	18.2311	Adult_P1	4	Adult_F1	Adult	Adult_P1_4	2	Adult_4	Nfu_p_1_052855_Adult_4	307682	-1.89577	Nfu_g_1_022084	snap25a	Nfu_p_1_052855	Nfu_t_1_052855	Nfu_c_1_052855	ENSLOCG00000015938	ENSG00000132639	SNAP25
201113_Ori026_IH_DDF_Notho12w_P1_R4_DIA	Nfu_p_1_052856	15.5112	Adult_P1	4	Adult_F1	Adult	Adult_P1_4	2	Adult_4	Nfu_p_1_052856_Adult_4	46701.1	-0.927549	Nfu_g_1_022085	CDHR5 (2 of 2)	Nfu_p_1_052856	Nfu_t_1_052856	Nfu_c_1_052856	ENSLOCG00000015564	ENSG00000099834	CDHR5
201113_Ori026_IH_DDF_Notho12w_P1_R4_DIA	Nfu_p_1_052860	15.1766	Adult_P1	4	Adult_F1	Adult	Adult_P1_4	2	Adult_4	Nfu_p_1_052860_Adult_4	37034.8	-2.71883	Nfu_g_1_022088	cart2	Nfu_p_1_052860	Nfu_t_1_052860	Nfu_c_1_052860	ENSLOCG00000014180	ENSG00000164326	CARTPT
201113_Ori026_IH_DDF_Notho12w_P1_R4_DIA	Nfu_p_1_052861	19.6318	Adult_P1	4	Adult_F1	Adult	Adult_P1_4	2	Adult_4	Nfu_p_1_052861_Adult_4	812397	-1.00908	Nfu_g_1_022089	atp6v0d1	Nfu_p_1_052861	Nfu_t_1_052861	Nfu_c_1_052861	ENSLOCG00000008166	ENSG00000159720	ATP6V0D1
201113_Ori026_IH_DDF_Notho12w_P1_R4_DIA	Nfu_p_1_052862	16.1525	Adult_P1	4	Adult_F1	Adult	Adult_P1_4	2	Adult_4	Nfu_p_1_052862_Adult_4	72841.9	-2.11187	Nfu_g_1_022090	psmd13	Nfu_p_1_052862	Nfu_t_1_052862	Nfu_c_1_052862	ENSLOCG00000002439	ENSG00000185627	PSMD13
201113_Ori026_IH_DDF_Notho12w_P1_R4_DIA	Nfu_p_1_052878	14.8296	Adult_P1	4	Adult_F1	Adult	Adult_P1_4	2	Adult_4	Nfu_p_1_052878_Adult_4	29116.9	-0.146598	Nfu_g_1_022097	DLG4 (2 of 2)	Nfu_p_1_052878	Nfu_t_1_052878	Nfu_c_1_052878	ENSLOCG00000001427	ENSG00000075711	DLG1
201113_Ori026_IH_DDF_Notho12w_P1_R4_DIA	Nfu_p_1_052882	15.4264	Adult_P1	4	Adult_F1	Adult	Adult_P1_4	2	Adult_4	Nfu_p_1_052882_Adult_4	44037.2	-1.63254	Nfu_g_1_022099	hk2	Nfu_p_1_052882	Nfu_t_1_052882	Nfu_c_1_052882	ENSLOCG00000015312	ENSG00000159399	HK2
201113_Ori026_IH_DDF_Notho12w_P1_R4_DIA	Nfu_p_1_052888;Nfu_p_1_052889;Nfu_p_1_052890;Nfu_p_1_052891	14.8882	Adult_P1	4	Adult_F1	Adult	Adult_P1_4	2	Adult_4	Nfu_p_1_052888;Nfu_p_1_052889;Nfu_p_1_052890;Nfu_p_1_052891_Adult_4	30324.4	-4.84532	Nfu_g_1_022105	chordc1	Nfu_p_1_052889;Nfu_p_1_052891;Nfu_p_1_052890;Nfu_p_1_052888	Nfu_t_1_052889;Nfu_t_1_052891;Nfu_t_1_052890;Nfu_t_1_052888	Nfu_c_1_052889;Nfu_c_1_052891;Nfu_c_1_052890;Nfu_c_1_052888	ENSLOCG00000007242	ENSG00000110172	CHORDC1
201113_Ori026_IH_DDF_Notho12w_P1_R4_DIA	Nfu_p_1_052906	19.2524	Adult_P1	4	Adult_F1	Adult	Adult_P1_4	2	Adult_4	Nfu_p_1_052906_Adult_4	624547	-2.04556	Nfu_g_1_022109	atp5l	Nfu_p_1_052906	Nfu_t_1_052906	Nfu_c_1_052906	ENSLOCG00000004026	ENSG00000167283	ATP5L
201113_Ori026_IH_DDF_Notho12w_P1_R4_DIA	Nfu_p_1_052907	16.1917	Adult_P1	4	Adult_F1	Adult	Adult_P1_4	2	Adult_4	Nfu_p_1_052907_Adult_4	74850.3	-2.44203	Nfu_g_1_022110	cdkn2aipnl	Nfu_p_1_052907	Nfu_t_1_052907	Nfu_c_1_052907	ENSLOCG00000010215	ENSG00000237190	CDKN2AIPNL
