## Supplementary material for "Impaired biogenesis of basic proteins impacts multiple hallmarks of the aging brain": Table S2 (part 33 of 60)

### Sheet: Detergent resistance (continued)
sample	id	protein abundance	Condition	Replicate	Label	cond	sample_reps	fr_n	sampl	profile	raw.int	norm_value	Nfu.Gene.ID	Nfu.Gene.symbol	Nfu.Protein.ID	Nfu.Transcript.ID	Nfu.CDS.ID	Spotted.Gar.homolog	Human.homolog	Human.Gene.sysmbol
201113_Ori026_IH_DDF_Notho12w_P1_R4_DIA	Nfu_p_1_052908;Nfu_p_1_052909	15.3301	Adult_P1	4	Adult_F1	Adult	Adult_P1_4	2	Adult_4	Nfu_p_1_052908;Nfu_p_1_052909_Adult_4	41193.3	-2.06314	Nfu_g_1_022111	ftr82	Nfu_p_1_052909;Nfu_p_1_052908	Nfu_t_1_052909;Nfu_t_1_052908	Nfu_c_1_052909;Nfu_c_1_052908	ENSLOCG00000002432	ENSG00000137699	TRIM29
201113_Ori026_IH_DDF_Notho12w_P1_R4_DIA	Nfu_p_1_052966	18.0119	Adult_P1	4	Adult_F1	Adult	Adult_P1_4	2	Adult_4	Nfu_p_1_052966_Adult_4	264321	0.130477	Nfu_g_1_022123	rpl23a	Nfu_p_1_052966	Nfu_t_1_052966	Nfu_c_1_052966	ENSLOCG00000005815	ENSG00000198242	RPL23A
201113_Ori026_IH_DDF_Notho12w_P1_R4_DIA	Nfu_p_1_052967	18.079	Adult_P1	4	Adult_F1	Adult	Adult_P1_4	2	Adult_4	Nfu_p_1_052967_Adult_4	276893	-0.24223	Nfu_g_1_022124	hmgb1a	Nfu_p_1_052967	Nfu_t_1_052967	Nfu_c_1_052967	ENSLOCG00000000187	ENSG00000189403	HMGB1
201113_Ori026_IH_DDF_Notho12w_P1_R4_DIA	Nfu_p_1_052979	17.5376	Adult_P1	4	Adult_F1	Adult	Adult_P1_4	2	Adult_4	Nfu_p_1_052979_Adult_4	190256	-0.900092	Nfu_g_1_022127	skp1	Nfu_p_1_052979	Nfu_t_1_052979	Nfu_c_1_052979	ENSLOCG00000010241	ENSG00000272772	CTD-2410N18.5
201113_Ori026_IH_DDF_Notho12w_P1_R4_DIA	Nfu_p_1_052980	20.7983	Adult_P1	4	Adult_F1	Adult	Adult_P1_4	2	Adult_4	Nfu_p_1_052980_Adult_4	1.82354e+06	-1.7967	Nfu_g_1_022128	sod1	Nfu_p_1_052980	Nfu_t_1_052980	Nfu_c_1_052980	ENSLOCG00000009152	ENSG00000142168	SOD1
201113_Ori026_IH_DDF_Notho12w_P1_R4_DIA	Nfu_p_1_052994	16.1419	Adult_P1	4	Adult_F1	Adult	Adult_P1_4	2	Adult_4	Nfu_p_1_052994_Adult_4	72311.8	-2.2021	Nfu_g_1_022134	unc119b	Nfu_p_1_052994	Nfu_t_1_052994	Nfu_c_1_052994	ENSLOCG00000005507	ENSG00000109103	UNC119
201113_Ori026_IH_DDF_Notho12w_P1_R4_DIA	Nfu_p_1_052995;Nfu_p_1_052996	16.6407	Adult_P1	4	Adult_F1	Adult	Adult_P1_4	2	Adult_4	Nfu_p_1_052995;Nfu_p_1_052996_Adult_4	102177	-1.85469	Nfu_g_1_022135	CADM2 (1 of 2)	Nfu_p_1_052995;Nfu_p_1_052996	Nfu_t_1_052995;Nfu_t_1_052996	Nfu_c_1_052995;Nfu_c_1_052996	ENSLOCG00000008983	ENSG00000175161	CADM2
201113_Ori026_IH_DDF_Notho12w_P1_R4_DIA	Nfu_p_1_053006;Nfu_p_1_053007	18.6775	Adult_P1	4	Adult_F1	Adult	Adult_P1_4	2	Adult_4	Nfu_p_1_053006;Nfu_p_1_053007_Adult_4	419271	0.686422	Nfu_g_1_022137	flot2a	Nfu_p_1_053006;Nfu_p_1_053007	Nfu_t_1_053006;Nfu_t_1_053007	Nfu_c_1_053006;Nfu_c_1_053007	ENSLOCG00000003267	ENSG00000132589	FLOT2
201113_Ori026_IH_DDF_Notho12w_P1_R4_DIA	Nfu_p_1_053010	17.3864	Adult_P1	4	Adult_F1	Adult	Adult_P1_4	2	Adult_4	Nfu_p_1_053010_Adult_4	171332	-1.22332	Nfu_g_1_022139	zgc:103715	Nfu_p_1_053010	Nfu_t_1_053010	Nfu_c_1_053010	ENSLOCG00000005354	ENSG00000072210	ALDH3A2
201113_Ori026_IH_DDF_Notho12w_P1_R4_DIA	Nfu_p_1_053016	13.6689	Adult_P1	4	Adult_F1	Adult	Adult_P1_4	2	Adult_4	Nfu_p_1_053016_Adult_4	13024.5	-1.16202	Nfu_g_1_022141	spg20a	Nfu_p_1_053016	Nfu_t_1_053016	Nfu_c_1_053016	ENSLOCG00000008434	ENSG00000133104	SPG20
201113_Ori026_IH_DDF_Notho12w_P1_R4_DIA	Nfu_p_1_053018;Nfu_p_1_053019	18.5872	Adult_P1	4	Adult_F1	Adult	Adult_P1_4	2	Adult_4	Nfu_p_1_053018;Nfu_p_1_053019_Adult_4	393839	-1.88461	Nfu_g_1_022142	abhd11	Nfu_p_1_053019;Nfu_p_1_053018	Nfu_t_1_053019;Nfu_t_1_053018	Nfu_c_1_053019;Nfu_c_1_053018	ENSLOCG00000004295	ENSG00000106077	ABHD11
201113_Ori026_IH_DDF_Notho12w_P1_R4_DIA	Nfu_p_1_053020	16.7628	Adult_P1	4	Adult_F1	Adult	Adult_P1_4	2	Adult_4	Nfu_p_1_053020_Adult_4	111199	-1.77262	Nfu_g_1_022143	hspb1	Nfu_p_1_053020	Nfu_t_1_053020	Nfu_c_1_053020	ENSLOCG00000002907	ENSG00000106211	HSPB1
201113_Ori026_IH_DDF_Notho12w_P1_R4_DIA	Nfu_p_1_053027;Nfu_p_1_053028	15.9266	Adult_P1	4	Adult_F1	Adult	Adult_P1_4	2	Adult_4	Nfu_p_1_053027;Nfu_p_1_053028_Adult_4	62284.9	-1.02648	Nfu_g_1_022146	eral1	Nfu_p_1_053027;Nfu_p_1_053028	Nfu_t_1_053027;Nfu_t_1_053028	Nfu_c_1_053027;Nfu_c_1_053028	ENSLOCG00000003302	ENSG00000132591	ERAL1
201113_Ori026_IH_DDF_Notho12w_P1_R4_DIA	Nfu_p_1_053030	16.3671	Adult_P1	4	Adult_F1	Adult	Adult_P1_4	2	Adult_4	Nfu_p_1_053030_Adult_4	84523.2	-3.70179	Nfu_g_1_022148	dynll2a	Nfu_p_1_053030	Nfu_t_1_053030	Nfu_c_1_053030	ENSLOCG00000008706	ENSG00000088986	DYNLL1
201113_Ori026_IH_DDF_Notho12w_P1_R4_DIA	Nfu_p_1_053035;Nfu_p_1_053036	16.9704	Adult_P1	4	Adult_F1	Adult	Adult_P1_4	2	Adult_4	Nfu_p_1_053035;Nfu_p_1_053036_Adult_4	128413	5.53142	Nfu_g_1_022152	acsl1	Nfu_p_1_053035;Nfu_p_1_053036	Nfu_t_1_053035;Nfu_t_1_053036	Nfu_c_1_053035;Nfu_c_1_053036	ENSLOCG00000010317	ENSG00000281938	CTB-127M13.1
201113_Ori026_IH_DDF_Notho12w_P1_R4_DIA	Nfu_p_1_053063	21.292	Adult_P1	4	Adult_F1	Adult	Adult_P1_4	2	Adult_4	Nfu_p_1_053063_Adult_4	2.56757e+06	-1.75132	Nfu_g_1_022157	aldocb	Nfu_p_1_053063	Nfu_t_1_053063	Nfu_c_1_053063	ENSLOCG00000006034	NA	NA
201113_Ori026_IH_DDF_Notho12w_P1_R4_DIA	Nfu_p_1_053069	19.2321	Adult_P1	4	Adult_F1	Adult	Adult_P1_4	2	Adult_4	Nfu_p_1_053069_Adult_4	615805	-1.38276	Nfu_g_1_022159	C1QBP	Nfu_p_1_053069	Nfu_t_1_053069	Nfu_c_1_053069	ENSLOCG00000002779	ENSG00000108561	C1QBP
201113_Ori026_IH_DDF_Notho12w_P1_R4_DIA	Nfu_p_1_053070	16.3182	Adult_P1	4	Adult_F1	Adult	Adult_P1_4	2	Adult_4	Nfu_p_1_053070_Adult_4	81707.5	-2.28603	Nfu_g_1_022160	SEC24A	Nfu_p_1_053070	Nfu_t_1_053070	Nfu_c_1_053070	ENSLOCG00000010187	ENSG00000113615	SEC24A
201113_Ori026_IH_DDF_Notho12w_P1_R4_DIA	Nfu_p_1_053071;Nfu_p_1_053072;Nfu_p_1_053073;Nfu_p_1_053074;Nfu_p_1_053075;Nfu_p_1_053076	16.7051	Adult_P1	4	Adult_F1	Adult	Adult_P1_4	2	Adult_4	Nfu_p_1_053071;Nfu_p_1_053072;Nfu_p_1_053073;Nfu_p_1_053074;Nfu_p_1_053075;Nfu_p_1_053076_Adult_4	106843	0.129082	Nfu_g_1_022161	scaf4a	Nfu_p_1_053071;Nfu_p_1_053072;Nfu_p_1_053073;Nfu_p_1_053074;Nfu_p_1_053075;Nfu_p_1_053076	Nfu_t_1_053071;Nfu_t_1_053072;Nfu_t_1_053073;Nfu_t_1_053074;Nfu_t_1_053075;Nfu_t_1_053076	Nfu_c_1_053071;Nfu_c_1_053072;Nfu_c_1_053073;Nfu_c_1_053074;Nfu_c_1_053075;Nfu_c_1_053076	ENSLOCG00000009162	ENSG00000156304	SCAF4
201113_Ori026_IH_DDF_Notho12w_P1_R4_DIA	Nfu_p_1_053088	14.0907	Adult_P1	4	Adult_F1	Adult	Adult_P1_4	2	Adult_4	Nfu_p_1_053088_Adult_4	17446.9	-0.79114	Nfu_g_1_022168	CABZ01031627.1	Nfu_p_1_053088	Nfu_t_1_053088	Nfu_c_1_053088	ENSLOCG00000007164	ENSG00000168959	GRM5
201113_Ori026_IH_DDF_Notho12w_P1_R4_DIA	Nfu_p_1_053111	18.4241	Adult_P1	4	Adult_F1	Adult	Adult_P1_4	2	Adult_4	Nfu_p_1_053111_Adult_4	351733	-1.57571	Nfu_g_1_022175	ap2b1	Nfu_p_1_053111	Nfu_t_1_053111	Nfu_c_1_053111	ENSLOCG00000001756	NA	NA
201113_Ori026_IH_DDF_Notho12w_P1_R4_DIA	Nfu_p_1_053120;Nfu_p_1_053121	17.2699	Adult_P1	4	Adult_F1	Adult	Adult_P1_4	2	Adult_4	Nfu_p_1_053120;Nfu_p_1_053121_Adult_4	158035	-2.06112	Nfu_g_1_022183	asl	Nfu_p_1_053120;Nfu_p_1_053121	Nfu_t_1_053120;Nfu_t_1_053121	Nfu_c_1_053120;Nfu_c_1_053121	ENSLOCG00000005320	ENSG00000126522	ASL
201113_Ori026_IH_DDF_Notho12w_P1_R4_DIA	Nfu_p_1_053123	14.9557	Adult_P1	4	Adult_F1	Adult	Adult_P1_4	2	Adult_4	Nfu_p_1_053123_Adult_4	31778.2	-2.70377	Nfu_g_1_022185	vps36	Nfu_p_1_053123	Nfu_t_1_053123	Nfu_c_1_053123	ENSLOCG00000008718	ENSG00000136100	VPS36
201113_Ori026_IH_DDF_Notho12w_P1_R4_DIA	Nfu_p_1_053130	21.0888	Adult_P1	4	Adult_F1	Adult	Adult_P1_4	2	Adult_4	Nfu_p_1_053130_Adult_4	2.23025e+06	-0.476709	Nfu_g_1_022188	vdac1	Nfu_p_1_053130	Nfu_t_1_053130	Nfu_c_1_053130	ENSLOCG00000010266	ENSG00000213585	VDAC1
201113_Ori026_IH_DDF_Notho12w_P1_R4_DIA	Nfu_p_1_053131	18.5571	Adult_P1	4	Adult_F1	Adult	Adult_P1_4	2	Adult_4	Nfu_p_1_053131_Adult_4	385698	-1.43708	Nfu_g_1_022189	cct6a	Nfu_p_1_053131	Nfu_t_1_053131	Nfu_c_1_053131	ENSLOCG00000004174	ENSG00000146731	CCT6A
201113_Ori026_IH_DDF_Notho12w_P1_R4_DIA	Nfu_p_1_053132	18.1311	Adult_P1	4	Adult_F1	Adult	Adult_P1_4	2	Adult_4	Nfu_p_1_053132_Adult_4	287078	-1.51658	Nfu_g_1_022190	pafah1b1b	Nfu_p_1_053132	Nfu_t_1_053132	Nfu_c_1_053132	ENSLOCG00000004448	ENSG00000007168	PAFAH1B1
201113_Ori026_IH_DDF_Notho12w_P1_R4_DIA	Nfu_p_1_053149;Nfu_p_1_053150	16.7319	Adult_P1	4	Adult_F1	Adult	Adult_P1_4	2	Adult_4	Nfu_p_1_053149;Nfu_p_1_053150_Adult_4	108843	-0.17947	Nfu_g_1_022196	ruvbl2	Nfu_p_1_053150;Nfu_p_1_053149	Nfu_t_1_053150;Nfu_t_1_053149	Nfu_c_1_053150;Nfu_c_1_053149	ENSLOCG00000002468	ENSG00000183207	RUVBL2
201113_Ori026_IH_DDF_Notho12w_P1_R4_DIA	Nfu_p_1_053155;Nfu_p_1_053156;Nfu_p_1_053157;Nfu_p_1_053158;Nfu_p_1_053160	13.8158	Adult_P1	4	Adult_F1	Adult	Adult_P1_4	2	Adult_4	Nfu_p_1_053155;Nfu_p_1_053156;Nfu_p_1_053157;Nfu_p_1_053158;Nfu_p_1_053160_Adult_4	14420.2	-1.794	Nfu_g_1_022198	ankfy1	Nfu_p_1_053160;Nfu_p_1_053155;Nfu_p_1_053156;Nfu_p_1_053157;Nfu_p_1_053158	Nfu_t_1_053160;Nfu_t_1_053155;Nfu_t_1_053156;Nfu_t_1_053157;Nfu_t_1_053158	Nfu_c_1_053160;Nfu_c_1_053155;Nfu_c_1_053156;Nfu_c_1_053157;Nfu_c_1_053158	ENSLOCG00000002602	ENSG00000185722	ANKFY1
201113_Ori026_IH_DDF_Notho12w_P1_R4_DIA	Nfu_p_1_053176	13.0509	Adult_P1	4	Adult_F1	Adult	Adult_P1_4	2	Adult_4	Nfu_p_1_053176_Adult_4	8485.96	-1.82851	Nfu_g_1_022204	dchs1b	Nfu_p_1_053176	Nfu_t_1_053176	Nfu_c_1_053176	ENSLOCG00000008672	ENSG00000166341	DCHS1
201113_Ori026_IH_DDF_Notho12w_P1_R4_DIA	Nfu_p_1_053178;Nfu_p_1_053179	13.1388	Adult_P1	4	Adult_F1	Adult	Adult_P1_4	2	Adult_4	Nfu_p_1_053178;Nfu_p_1_053179_Adult_4	9019.02	-2.31839	Nfu_g_1_022205	arfip2b	Nfu_p_1_053178;Nfu_p_1_053179	Nfu_t_1_053178;Nfu_t_1_053179	Nfu_c_1_053178;Nfu_c_1_053179	ENSLOCG00000008659	ENSG00000132254	ARFIP2
201113_Ori026_IH_DDF_Notho12w_P1_R4_DIA	Nfu_p_1_053180	15.4699	Adult_P1	4	Adult_F1	Adult	Adult_P1_4	2	Adult_4	Nfu_p_1_053180_Adult_4	45383.5	0.500002	Nfu_g_1_022206	supt4h1	Nfu_p_1_053180	Nfu_t_1_053180	Nfu_c_1_053180	ENSLOCG00000002970	ENSG00000213246	SUPT4H1
201113_Ori026_IH_DDF_Notho12w_P1_R4_DIA	Nfu_p_1_053181	15.1902	Adult_P1	4	Adult_F1	Adult	Adult_P1_4	2	Adult_4	Nfu_p_1_053181_Adult_4	37385.1	-1.72021	Nfu_g_1_022207	nsrp1	Nfu_p_1_053181	Nfu_t_1_053181	Nfu_c_1_053181	ENSLOCG00000006654	ENSG00000126653	NSRP1
201113_Ori026_IH_DDF_Notho12w_P1_R4_DIA	Nfu_p_1_053196	17.3829	Adult_P1	4	Adult_F1	Adult	Adult_P1_4	2	Adult_4	Nfu_p_1_053196_Adult_4	170916	-1.65529	Nfu_g_1_022220	dhrs11a	Nfu_p_1_053196	Nfu_t_1_053196	Nfu_c_1_053196	ENSLOCG00000003224	ENSG00000278535	DHRS11
201113_Ori026_IH_DDF_Notho12w_P1_R4_DIA	Nfu_p_1_053240	19.0492	Adult_P1	4	Adult_F1	Adult	Adult_P1_4	2	Adult_4	Nfu_p_1_053240_Adult_4	542471	-1.74689	Nfu_g_1_022230	ywhag1	Nfu_p_1_053240	Nfu_t_1_053240	Nfu_c_1_053240	ENSLOCG00000002919	ENSG00000170027	YWHAG
201113_Ori026_IH_DDF_Notho12w_P1_R4_DIA	Nfu_p_1_053289	18.5815	Adult_P1	4	Adult_F1	Adult	Adult_P1_4	2	Adult_4	Nfu_p_1_053289_Adult_4	392271	-1.93332	Nfu_g_1_022246	ufm1	Nfu_p_1_053289	Nfu_t_1_053289	Nfu_c_1_053289	ENSLOCG00000008568	ENSG00000120686	UFM1
201113_Ori026_IH_DDF_Notho12w_P1_R4_DIA	Nfu_p_1_053290	14.1721	Adult_P1	4	Adult_F1	Adult	Adult_P1_4	2	Adult_4	Nfu_p_1_053290_Adult_4	18460.2	-1.5371	Nfu_g_1_022247	C10H21orf59	Nfu_p_1_053290	Nfu_t_1_053290	Nfu_c_1_053290	ENSLOCG00000009219	ENSG00000159079	C21orf59
201113_Ori026_IH_DDF_Notho12w_P1_R4_DIA	Nfu_p_1_053294	16.0689	Adult_P1	4	Adult_F1	Adult	Adult_P1_4	2	Adult_4	Nfu_p_1_053294_Adult_4	68742.6	-1.93	Nfu_g_1_022250	fxc1	Nfu_p_1_053294	Nfu_t_1_053294	Nfu_c_1_053294	ENSLOCG00000009345	ENSG00000100575	TIMM9
201113_Ori026_IH_DDF_Notho12w_P1_R4_DIA	Nfu_p_1_053295	17.4405	Adult_P1	4	Adult_F1	Adult	Adult_P1_4	2	Adult_4	Nfu_p_1_053295_Adult_4	177868	2.42288	Nfu_g_1_022251	coro6	Nfu_p_1_053295	Nfu_t_1_053295	Nfu_c_1_053295	ENSLOCG00000006583	ENSG00000167549	CORO6
201113_Ori026_IH_DDF_Notho12w_P1_R4_DIA	Nfu_p_1_053309	15.7479	Adult_P1	4	Adult_F1	Adult	Adult_P1_4	2	Adult_4	Nfu_p_1_053309_Adult_4	55029.9	-2.08219	Nfu_g_1_022258	ddx46	Nfu_p_1_053309	Nfu_t_1_053309	Nfu_c_1_053309	ENSLOCG00000010169	ENSG00000145833	DDX46
201113_Ori026_IH_DDF_Notho12w_P1_R4_DIA	Nfu_p_1_053312	17.2834	Adult_P1	4	Adult_F1	Adult	Adult_P1_4	2	Adult_4	Nfu_p_1_053312_Adult_4	159526	-0.966479	Nfu_g_1_022260	MRPS17	Nfu_p_1_053312	Nfu_t_1_053312	Nfu_c_1_053312	ENSLOCG00000004118	ENSG00000239789	MRPS17
201113_Ori026_IH_DDF_Notho12w_P1_R4_DIA	Nfu_p_1_053315	16.1693	Adult_P1	4	Adult_F1	Adult	Adult_P1_4	2	Adult_4	Nfu_p_1_053315_Adult_4	73695.4	-1.90075	Nfu_g_1_022263	camlg	Nfu_p_1_053315	Nfu_t_1_053315	Nfu_c_1_053315	NA	NA	NA
201113_Ori026_IH_DDF_Notho12w_P1_R4_DIA	Nfu_p_1_053321	14.1673	Adult_P1	4	Adult_F1	Adult	Adult_P1_4	2	Adult_4	Nfu_p_1_053321_Adult_4	18398.5	-0.126756	Nfu_g_1_022265	mtus2	Nfu_p_1_053321	Nfu_t_1_053321	Nfu_c_1_053321	ENSLOCG00000008924	ENSG00000132938	MTUS2
201113_Ori026_IH_DDF_Notho12w_P1_R4_DIA	Nfu_p_1_053327	17.2124	Adult_P1	4	Adult_F1	Adult	Adult_P1_4	2	Adult_4	Nfu_p_1_053327_Adult_4	151858	-1.43611	Nfu_g_1_022271	gbas	Nfu_p_1_053327	Nfu_t_1_053327	Nfu_c_1_053327	ENSLOCG00000004134	ENSG00000146729	GBAS
201113_Ori026_IH_DDF_Notho12w_P1_R4_DIA	Nfu_p_1_053342	17.946	Adult_P1	4	Adult_F1	Adult	Adult_P1_4	2	Adult_4	Nfu_p_1_053342_Adult_4	252518	-1.91445	Nfu_g_1_022278	srsf1a	Nfu_p_1_053342	Nfu_t_1_053342	Nfu_c_1_053342	ENSLOCG00000005994	ENSG00000136450	SRSF1
201113_Ori026_IH_DDF_Notho12w_P1_R4_DIA	Nfu_p_1_053349	15.0857	Adult_P1	4	Adult_F1	Adult	Adult_P1_4	2	Adult_4	Nfu_p_1_053349_Adult_4	34774.3	-0.46714	Nfu_g_1_022281	pds5b	Nfu_p_1_053349	Nfu_t_1_053349	Nfu_c_1_053349	ENSLOCG00000008252	ENSG00000083642	PDS5B
201113_Ori026_IH_DDF_Notho12w_P1_R4_DIA	Nfu_p_1_053364	16.3376	Adult_P1	4	Adult_F1	Adult	Adult_P1_4	2	Adult_4	Nfu_p_1_053364_Adult_4	82816.8	1.21207	Nfu_g_1_022285	supt6h	Nfu_p_1_053364	Nfu_t_1_053364	Nfu_c_1_053364	ENSLOCG00000005760	ENSG00000109111	SUPT6H
201113_Ori026_IH_DDF_Notho12w_P1_R4_DIA	Nfu_p_1_053365;Nfu_p_1_053366;Nfu_p_1_053367	13.6242	Adult_P1	4	Adult_F1	Adult	Adult_P1_4	2	Adult_4	Nfu_p_1_053365;Nfu_p_1_053366;Nfu_p_1_053367_Adult_4	12626.5	-1.74217	Nfu_g_1_022286	postna	Nfu_p_1_053367;Nfu_p_1_053365;Nfu_p_1_053366	Nfu_t_1_053367;Nfu_t_1_053365;Nfu_t_1_053366	Nfu_c_1_053367;Nfu_c_1_053365;Nfu_c_1_053366	ENSLOCG00000008539	ENSG00000133110	POSTN
201113_Ori026_IH_DDF_Notho12w_P1_R4_DIA	Nfu_p_1_053368;Nfu_p_1_053369;Nfu_p_1_053370;Nfu_p_1_053371;Nfu_p_1_053372	17.6461	Adult_P1	4	Adult_F1	Adult	Adult_P1_4	2	Adult_4	Nfu_p_1_053368;Nfu_p_1_053369;Nfu_p_1_053370;Nfu_p_1_053371;Nfu_p_1_053372_Adult_4	205114	-1.68688	Nfu_g_1_022287	atp2a3	Nfu_p_1_053368;Nfu_p_1_053372;Nfu_p_1_053369;Nfu_p_1_053371;Nfu_p_1_053370	Nfu_t_1_053368;Nfu_t_1_053372;Nfu_t_1_053369;Nfu_t_1_053371;Nfu_t_1_053370	Nfu_c_1_053368;Nfu_c_1_053372;Nfu_c_1_053369;Nfu_c_1_053371;Nfu_c_1_053370	ENSLOCG00000002683	ENSG00000074370	ATP2A3
201113_Ori026_IH_DDF_Notho12w_P1_R4_DIA	Nfu_p_1_053376	18.9755	Adult_P1	4	Adult_F1	Adult	Adult_P1_4	2	Adult_4	Nfu_p_1_053376_Adult_4	515464	-1.15702	Nfu_g_1_022291	cct8	Nfu_p_1_053376	Nfu_t_1_053376	Nfu_c_1_053376	ENSLOCG00000009042	ENSG00000156261	CCT8
201113_Ori026_IH_DDF_Notho12w_P1_R4_DIA	Nfu_p_1_053378	17.7774	Adult_P1	4	Adult_F1	Adult	Adult_P1_4	2	Adult_4	Nfu_p_1_053378_Adult_4	224659	-1.52314	Nfu_g_1_022293	pitpnab	Nfu_p_1_053378	Nfu_t_1_053378	Nfu_c_1_053378	ENSLOCG00000007016	ENSG00000174238	PITPNA
201113_Ori026_IH_DDF_Notho12w_P1_R4_DIA	Nfu_p_1_053380	16.481	Adult_P1	4	Adult_F1	Adult	Adult_P1_4	2	Adult_4	Nfu_p_1_053380_Adult_4	91471.2	-2.30798	Nfu_g_1_022295	sara2	Nfu_p_1_053380	Nfu_t_1_053380	Nfu_c_1_053380	ENSLOCG00000010197	ENSG00000152700	SAR1B
201113_Ori026_IH_DDF_Notho12w_P1_R4_DIA	Nfu_p_1_053422	14.9318	Adult_P1	4	Adult_F1	Adult	Adult_P1_4	2	Adult_4	Nfu_p_1_053422_Adult_4	31255	-1.25934	Nfu_g_1_022310	ovca2	Nfu_p_1_053422	Nfu_t_1_053422	Nfu_c_1_053422	NA	NA	NA
201113_Ori026_IH_DDF_Notho12w_P1_R4_DIA	Nfu_p_1_053424;Nfu_p_1_053425;Nfu_p_1_053426;Nfu_p_1_053427	13.788	Adult_P1	4	Adult_F1	Adult	Adult_P1_4	2	Adult_4	Nfu_p_1_053424;Nfu_p_1_053425;Nfu_p_1_053426;Nfu_p_1_053427_Adult_4	14145.3	-0.3449	Nfu_g_1_022312	PROSER1	Nfu_p_1_053424;Nfu_p_1_053425;Nfu_p_1_053426;Nfu_p_1_053427	Nfu_t_1_053424;Nfu_t_1_053425;Nfu_t_1_053426;Nfu_t_1_053427	Nfu_c_1_053424;Nfu_c_1_053425;Nfu_c_1_053426;Nfu_c_1_053427	ENSLOCG00000008707	ENSG00000120685	PROSER1
201113_Ori026_IH_DDF_Notho12w_P1_R4_DIA	Nfu_p_1_053456	14.9549	Adult_P1	4	Adult_F1	Adult	Adult_P1_4	2	Adult_4	Nfu_p_1_053456_Adult_4	31759.4	-1.68194	Nfu_g_1_022322	TAOK1 (1 of 3)	Nfu_p_1_053456	Nfu_t_1_053456	Nfu_c_1_053456	ENSLOCG00000006508	ENSG00000160551	TAOK1
201113_Ori026_IH_DDF_Notho12w_P1_R4_DIA	Nfu_p_1_053461;Nfu_p_1_053462	14.7705	Adult_P1	4	Adult_F1	Adult	Adult_P1_4	2	Adult_4	Nfu_p_1_053461;Nfu_p_1_053462_Adult_4	27949.2	-1.62025	Nfu_g_1_022325	birc2	Nfu_p_1_053461;Nfu_p_1_053462	Nfu_t_1_053461;Nfu_t_1_053462	Nfu_c_1_053461;Nfu_c_1_053462	ENSLOCG00000005681	ENSG00000023445	BIRC3
201113_Ori026_IH_DDF_Notho12w_P1_R4_DIA	Nfu_p_1_053464	17.9679	Adult_P1	4	Adult_F1	Adult	Adult_P1_4	2	Adult_4	Nfu_p_1_053464_Adult_4	256380	0.496474	Nfu_g_1_022327	ca4a	Nfu_p_1_053464	Nfu_t_1_053464	Nfu_c_1_053464	ENSLOCG00000003098	ENSG00000167434	CA4
201113_Ori026_IH_DDF_Notho12w_P1_R4_DIA	Nfu_p_1_053489	15.8038	Adult_P1	4	Adult_F1	Adult	Adult_P1_4	2	Adult_4	Nfu_p_1_053489_Adult_4	57201.8	-1.4714	Nfu_g_1_022336	mrps22	Nfu_p_1_053489	Nfu_t_1_053489	Nfu_c_1_053489	ENSLOCG00000004403	ENSG00000175110	MRPS22
201113_Ori026_IH_DDF_Notho12w_P1_R4_DIA	Nfu_p_1_053507	18.9287	Adult_P1	4	Adult_F1	Adult	Adult_P1_4	2	Adult_4	Nfu_p_1_053507_Adult_4	499010	0.201143	Nfu_g_1_022345	slc16a8	Nfu_p_1_053507	Nfu_t_1_053507	Nfu_c_1_053507	ENSLOCG00000004873	ENSG00000106244	PDAP1
201113_Ori026_IH_DDF_Notho12w_P1_R4_DIA	Nfu_p_1_053508	13.9678	Adult_P1	4	Adult_F1	Adult	Adult_P1_4	2	Adult_4	Nfu_p_1_053508_Adult_4	16022	-1.56768	Nfu_g_1_022346	pcdh2g16	Nfu_p_1_053508	Nfu_t_1_053508	Nfu_c_1_053508	ENSLOCG00000011280	ENSG00000112852	PCDHB2
201113_Ori026_IH_DDF_Notho12w_P1_R4_DIA	Nfu_p_1_053518	16.2683	Adult_P1	4	Adult_F1	Adult	Adult_P1_4	2	Adult_4	Nfu_p_1_053518_Adult_4	78929.7	2.1752	Nfu_g_1_022356	ralba	Nfu_p_1_053518	Nfu_t_1_053518	Nfu_c_1_053518	ENSLOCG00000002006	ENSG00000144118	RALB
201113_Ori026_IH_DDF_Notho12w_P1_R4_DIA	Nfu_p_1_053521	18.8796	Adult_P1	4	Adult_F1	Adult	Adult_P1_4	2	Adult_4	Nfu_p_1_053521_Adult_4	482309	-0.874632	Nfu_g_1_022358	eef1b2	Nfu_p_1_053521	Nfu_t_1_053521	Nfu_c_1_053521	ENSLOCG00000008527	ENSG00000104529	EEF1D
201113_Ori026_IH_DDF_Notho12w_P1_R4_DIA	Nfu_p_1_053528	16.5195	Adult_P1	4	Adult_F1	Adult	Adult_P1_4	2	Adult_4	Nfu_p_1_053528_Adult_4	93940.6	-1.60696	Nfu_g_1_022364	apg3l	Nfu_p_1_053528	Nfu_t_1_053528	Nfu_c_1_053528	ENSLOCG00000001724	ENSG00000144848	ATG3
201113_Ori026_IH_DDF_Notho12w_P1_R4_DIA	Nfu_p_1_053566	16.3532	Adult_P1	4	Adult_F1	Adult	Adult_P1_4	2	Adult_4	Nfu_p_1_053566_Adult_4	83714	-1.94714	Nfu_g_1_022375	hdhd1	Nfu_p_1_053566	Nfu_t_1_053566	Nfu_c_1_053566	ENSLOCG00000010173	ENSG00000130021	PUDP
201113_Ori026_IH_DDF_Notho12w_P1_R4_DIA	Nfu_p_1_053575	17.5644	Adult_P1	4	Adult_F1	Adult	Adult_P1_4	2	Adult_4	Nfu_p_1_053575_Adult_4	193825	-1.89661	Nfu_g_1_022381	atp1b1b	Nfu_p_1_053575	Nfu_t_1_053575	Nfu_c_1_053575	ENSLOCG00000008556	ENSG00000143153	ATP1B1
201113_Ori026_IH_DDF_Notho12w_P1_R4_DIA	Nfu_p_1_053576	16.5665	Adult_P1	4	Adult_F1	Adult	Adult_P1_4	2	Adult_4	Nfu_p_1_053576_Adult_4	97055.8	-2.18298	Nfu_g_1_022382	arhgap1	Nfu_p_1_053576	Nfu_t_1_053576	Nfu_c_1_053576	ENSLOCG00000005713	ENSG00000175220	ARHGAP1
201113_Ori026_IH_DDF_Notho12w_P1_R4_DIA	Nfu_p_1_053619	15.3273	Adult_P1	4	Adult_F1	Adult	Adult_P1_4	2	Adult_4	Nfu_p_1_053619_Adult_4	41113.2	-0.163128	Nfu_g_1_022395	CLCN4	Nfu_p_1_053619	Nfu_t_1_053619	Nfu_c_1_053619	ENSLOCG00000007307	ENSG00000073464	CLCN4
201113_Ori026_IH_DDF_Notho12w_P1_R4_DIA	Nfu_p_1_053620	14.0447	Adult_P1	4	Adult_F1	Adult	Adult_P1_4	2	Adult_4	Nfu_p_1_053620_Adult_4	16899.5	-3.02173	Nfu_g_1_022396	clasp1a	Nfu_p_1_053620	Nfu_t_1_053620	Nfu_c_1_053620	ENSLOCG00000002082	ENSG00000074054	CLASP1
201113_Ori026_IH_DDF_Notho12w_P1_R4_DIA	Nfu_p_1_053631	15.5171	Adult_P1	4	Adult_F1	Adult	Adult_P1_4	2	Adult_4	Nfu_p_1_053631_Adult_4	46892.1	-2.14687	Nfu_g_1_022404	mtmr1a	Nfu_p_1_053631	Nfu_t_1_053631	Nfu_c_1_053631	ENSLOCG00000014489	ENSG00000063601	MTMR1
201113_Ori026_IH_DDF_Notho12w_P1_R4_DIA	Nfu_p_1_053646	16.9703	Adult_P1	4	Adult_F1	Adult	Adult_P1_4	2	Adult_4	Nfu_p_1_053646_Adult_4	128406	-1.91223	Nfu_g_1_022414	f2	Nfu_p_1_053646	Nfu_t_1_053646	Nfu_c_1_053646	ENSLOCG00000005730	ENSG00000180210	F2
201113_Ori026_IH_DDF_Notho12w_P1_R4_DIA	Nfu_p_1_053652	15.9606	Adult_P1	4	Adult_F1	Adult	Adult_P1_4	2	Adult_4	Nfu_p_1_053652_Adult_4	63768.6	-2.00691	Nfu_g_1_022418	cd99l2	Nfu_p_1_053652	Nfu_t_1_053652	Nfu_c_1_053652	ENSLOCG00000014495	ENSG00000102181	CD99L2
201113_Ori026_IH_DDF_Notho12w_P1_R4_DIA	Nfu_p_1_053653;Nfu_p_1_053654	15.4755	Adult_P1	4	Adult_F1	Adult	Adult_P1_4	2	Adult_4	Nfu_p_1_053653;Nfu_p_1_053654_Adult_4	45559.9	0.977231	Nfu_g_1_022419	AFAP1	Nfu_p_1_053653;Nfu_p_1_053654	Nfu_t_1_053653;Nfu_t_1_053654	Nfu_c_1_053653;Nfu_c_1_053654	ENSLOCG00000010207	ENSG00000196526	AFAP1
201113_Ori026_IH_DDF_Notho12w_P1_R4_DIA	Nfu_p_1_053661	14.909	Adult_P1	4	Adult_F1	Adult	Adult_P1_4	2	Adult_4	Nfu_p_1_053661_Adult_4	30764.3	-1.65578	Nfu_g_1_022422	rcan1a	Nfu_p_1_053661	Nfu_t_1_053661	Nfu_c_1_053661	ENSLOCG00000010699	ENSG00000159200	RCAN1
201113_Ori026_IH_DDF_Notho12w_P1_R4_DIA	Nfu_p_1_053665	14.9721	Adult_P1	4	Adult_F1	Adult	Adult_P1_4	2	Adult_4	Nfu_p_1_053665_Adult_4	32141.4	-2.22038	Nfu_g_1_022426	cars2	Nfu_p_1_053665	Nfu_t_1_053665	Nfu_c_1_053665	ENSLOCG00000009049	ENSG00000134905	CARS2
201113_Ori026_IH_DDF_Notho12w_P1_R4_DIA	Nfu_p_1_053676;Nfu_p_1_053677	16.4707	Adult_P1	4	Adult_F1	Adult	Adult_P1_4	2	Adult_4	Nfu_p_1_053676;Nfu_p_1_053677_Adult_4	90818.8	-1.38926	Nfu_g_1_022432	ube3a	Nfu_p_1_053676;Nfu_p_1_053677	Nfu_t_1_053676;Nfu_t_1_053677	Nfu_c_1_053676;Nfu_c_1_053677	ENSLOCG00000008388	ENSG00000114062	UBE3A
201113_Ori026_IH_DDF_Notho12w_P1_R4_DIA	Nfu_p_1_053681	17.0552	Adult_P1	4	Adult_F1	Adult	Adult_P1_4	2	Adult_4	Nfu_p_1_053681_Adult_4	136182	-1.5852	Nfu_g_1_022436	pomca	Nfu_p_1_053681	Nfu_t_1_053681	Nfu_c_1_053681	ENSLOCG00000016684	ENSG00000115138	POMC
201113_Ori026_IH_DDF_Notho12w_P1_R4_DIA	Nfu_p_1_053693	15.7307	Adult_P1	4	Adult_F1	Adult	Adult_P1_4	2	Adult_4	Nfu_p_1_053693_Adult_4	54376.6	-0.944183	Nfu_g_1_022441	dnajc27	Nfu_p_1_053693	Nfu_t_1_053693	Nfu_c_1_053693	ENSLOCG00000016679	ENSG00000115137	DNAJC27
201113_Ori026_IH_DDF_Notho12w_P1_R4_DIA	Nfu_p_1_053707	16.4767	Adult_P1	4	Adult_F1	Adult	Adult_P1_4	2	Adult_4	Nfu_p_1_053707_Adult_4	91194.6	2.40749	Nfu_g_1_022449	CD59 (2 of 2)	Nfu_p_1_053707	Nfu_t_1_053707	Nfu_c_1_053707	ENSLOCG00000005926	NA	NA
201113_Ori026_IH_DDF_Notho12w_P1_R4_DIA	Nfu_p_1_053768	15.2411	Adult_P1	4	Adult_F1	Adult	Adult_P1_4	2	Adult_4	Nfu_p_1_053768_Adult_4	38727.1	0.817241	Nfu_g_1_022458	MEN1 (2 of 2)	Nfu_p_1_053768	Nfu_t_1_053768	Nfu_c_1_053768	ENSLOCG00000002090	ENSG00000133895	MEN1
201113_Ori026_IH_DDF_Notho12w_P1_R4_DIA	Nfu_p_1_053776	19.5604	Adult_P1	4	Adult_F1	Adult	Adult_P1_4	2	Adult_4	Nfu_p_1_053776_Adult_4	773168	-1.92708	Nfu_g_1_022461	pygmb	Nfu_p_1_053776	Nfu_t_1_053776	Nfu_c_1_053776	ENSLOCG00000016769	NA	NA
201113_Ori026_IH_DDF_Notho12w_P1_R4_DIA	Nfu_p_1_053784	14.6417	Adult_P1	4	Adult_F1	Adult	Adult_P1_4	2	Adult_4	Nfu_p_1_053784_Adult_4	25561.7	-1.25632	Nfu_g_1_022465	lama4	Nfu_p_1_053784	Nfu_t_1_053784	Nfu_c_1_053784	ENSLOCG00000016979	ENSG00000112769	LAMA4
201113_Ori026_IH_DDF_Notho12w_P1_R4_DIA	Nfu_p_1_053785	17.4737	Adult_P1	4	Adult_F1	Adult	Adult_P1_4	2	Adult_4	Nfu_p_1_053785_Adult_4	182010	-1.85652	Nfu_g_1_022466	aco1	Nfu_p_1_053785	Nfu_t_1_053785	Nfu_c_1_053785	ENSLOCG00000011082	ENSG00000122729	ACO1
201113_Ori026_IH_DDF_Notho12w_P1_R4_DIA	Nfu_p_1_053799;Nfu_p_1_053800;Nfu_p_1_053801	18.8193	Adult_P1	4	Adult_F1	Adult	Adult_P1_4	2	Adult_4	Nfu_p_1_053799;Nfu_p_1_053800;Nfu_p_1_053801_Adult_4	462576	-0.497223	Nfu_g_1_022469	rbm4.3	Nfu_p_1_053800;Nfu_p_1_053801;Nfu_p_1_053799	Nfu_t_1_053800;Nfu_t_1_053801;Nfu_t_1_053799	Nfu_c_1_053800;Nfu_c_1_053801;Nfu_c_1_053799	ENSLOCG00000002755	ENSG00000248643	RBM14-RBM4
201113_Ori026_IH_DDF_Notho12w_P1_R4_DIA	Nfu_p_1_053802	15.3696	Adult_P1	4	Adult_F1	Adult	Adult_P1_4	2	Adult_4	Nfu_p_1_053802_Adult_4	42335.7	-1.95521	Nfu_g_1_022470	acsl4a	Nfu_p_1_053802	Nfu_t_1_053802	Nfu_c_1_053802	ENSLOCG00000014514	ENSG00000068366	ACSL4
201113_Ori026_IH_DDF_Notho12w_P1_R4_DIA	Nfu_p_1_053809	15.0308	Adult_P1	4	Adult_F1	Adult	Adult_P1_4	2	Adult_4	Nfu_p_1_053809_Adult_4	33475.9	-0.195703	Nfu_g_1_022474	pwp2h	Nfu_p_1_053809	Nfu_t_1_053809	Nfu_c_1_053809	ENSLOCG00000003663	ENSG00000241945	PWP2
201113_Ori026_IH_DDF_Notho12w_P1_R4_DIA	Nfu_p_1_053810;Nfu_p_1_053811	17.1836	Adult_P1	4	Adult_F1	Adult	Adult_P1_4	2	Adult_4	Nfu_p_1_053810;Nfu_p_1_053811_Adult_4	148858	-1.98215	Nfu_g_1_022475	rwdd	Nfu_p_1_053810;Nfu_p_1_053811	Nfu_t_1_053810;Nfu_t_1_053811	Nfu_c_1_053810;Nfu_c_1_053811	ENSLOCG00000013699	ENSG00000182552	RWDD4
201113_Ori026_IH_DDF_Notho12w_P1_R4_DIA	Nfu_p_1_053834	16.461	Adult_P1	4	Adult_F1	Adult	Adult_P1_4	2	Adult_4	Nfu_p_1_053834_Adult_4	90209.7	-2.33908	Nfu_g_1_022486	psmd10	Nfu_p_1_053834	Nfu_t_1_053834	Nfu_c_1_053834	ENSLOCG00000014526	ENSG00000101843	PSMD10
201113_Ori026_IH_DDF_Notho12w_P1_R4_DIA	Nfu_p_1_053837;Nfu_p_1_053838	18.1223	Adult_P1	4	Adult_F1	Adult	Adult_P1_4	2	Adult_4	Nfu_p_1_053837;Nfu_p_1_053838_Adult_4	285329	-0.902244	Nfu_g_1_022489	camk2d1	Nfu_p_1_053837;Nfu_p_1_053838	Nfu_t_1_053837;Nfu_t_1_053838	Nfu_c_1_053837;Nfu_c_1_053838	ENSLOCG00000013115	ENSG00000145349	CAMK2D
201113_Ori026_IH_DDF_Notho12w_P1_R4_DIA	Nfu_p_1_053845;Nfu_p_1_053846	16.8836	Adult_P1	4	Adult_F1	Adult	Adult_P1_4	2	Adult_4	Nfu_p_1_053845;Nfu_p_1_053846_Adult_4	120908	-1.32557	Nfu_g_1_022491	bzw1a	Nfu_p_1_053845;Nfu_p_1_053846	Nfu_t_1_053845;Nfu_t_1_053846	Nfu_c_1_053845;Nfu_c_1_053846	ENSLOCG00000010532	ENSG00000082153	BZW1
201113_Ori026_IH_DDF_Notho12w_P1_R4_DIA	Nfu_p_1_053852;Nfu_p_1_053853;Nfu_p_1_053854;Nfu_p_1_053855;Nfu_p_1_053856	15.5595	Adult_P1	4	Adult_F1	Adult	Adult_P1_4	2	Adult_4	Nfu_p_1_053852;Nfu_p_1_053853;Nfu_p_1_053854;Nfu_p_1_053855;Nfu_p_1_053856_Adult_4	48290.9	-2.42853	Nfu_g_1_022495	stat1a	Nfu_p_1_053853;Nfu_p_1_053854;Nfu_p_1_053855;Nfu_p_1_053852;Nfu_p_1_053856	Nfu_t_1_053853;Nfu_t_1_053854;Nfu_t_1_053855;Nfu_t_1_053852;Nfu_t_1_053856	Nfu_c_1_053853;Nfu_c_1_053854;Nfu_c_1_053855;Nfu_c_1_053852;Nfu_c_1_053856	ENSLOCG00000009965	ENSG00000115415	STAT1
201113_Ori026_IH_DDF_Notho12w_P1_R4_DIA	Nfu_p_1_053865;Nfu_p_1_053866	14.668	Adult_P1	4	Adult_F1	Adult	Adult_P1_4	2	Adult_4	Nfu_p_1_053865;Nfu_p_1_053866_Adult_4	26032.2	-2.96587	Nfu_g_1_022499	lama4	Nfu_p_1_053865;Nfu_p_1_053866	Nfu_t_1_053865;Nfu_t_1_053866	Nfu_c_1_053865;Nfu_c_1_053866	ENSLOCG00000016979	ENSG00000112769	LAMA4
201113_Ori026_IH_DDF_Notho12w_P1_R4_DIA	Nfu_p_1_053867	16.5665	Adult_P1	4	Adult_F1	Adult	Adult_P1_4	2	Adult_4	Nfu_p_1_053867_Adult_4	97052.2	-1.66349	Nfu_g_1_022500	rtn3	Nfu_p_1_053867	Nfu_t_1_053867	Nfu_c_1_053867	ENSLOCG00000015545	ENSG00000115310	RTN4
201113_Ori026_IH_DDF_Notho12w_P1_R4_DIA	Nfu_p_1_053879	14.8582	Adult_P1	4	Adult_F1	Adult	Adult_P1_4	2	Adult_4	Nfu_p_1_053879_Adult_4	29699.9	-1.23997	Nfu_g_1_022507	ecsit	Nfu_p_1_053879	Nfu_t_1_053879	Nfu_c_1_053879	ENSLOCG00000007679	ENSG00000130159	ECSIT
201113_Ori026_IH_DDF_Notho12w_P1_R4_DIA	Nfu_p_1_053882	14.7681	Adult_P1	4	Adult_F1	Adult	Adult_P1_4	2	Adult_4	Nfu_p_1_053882_Adult_4	27903.1	0.637291	Nfu_g_1_022510	alox12	Nfu_p_1_053882	Nfu_t_1_053882	Nfu_c_1_053882	ENSLOCG00000014089	ENSG00000108839	ALOX12
201113_Ori026_IH_DDF_Notho12w_P1_R4_DIA	Nfu_p_1_053891;Nfu_p_1_053892	15.3807	Adult_P1	4	Adult_F1	Adult	Adult_P1_4	2	Adult_4	Nfu_p_1_053891;Nfu_p_1_053892_Adult_4	42661.6	0.97333	Nfu_g_1_022515	stag2b	Nfu_p_1_053892;Nfu_p_1_053891	Nfu_t_1_053892;Nfu_t_1_053891	Nfu_c_1_053892;Nfu_c_1_053891	ENSLOCG00000014565	ENSG00000101972	STAG2
201113_Ori026_IH_DDF_Notho12w_P1_R4_DIA	Nfu_p_1_053902;Nfu_p_1_053903	13.8158	Adult_P1	4	Adult_F1	Adult	Adult_P1_4	2	Adult_4	Nfu_p_1_053902;Nfu_p_1_053903_Adult_4	14419.7	-0.688319	Nfu_g_1_022521	dock11	Nfu_p_1_053902;Nfu_p_1_053903	Nfu_t_1_053902;Nfu_t_1_053903	Nfu_c_1_053902;Nfu_c_1_053903	ENSLOCG00000014215	ENSG00000147251	DOCK11
201113_Ori026_IH_DDF_Notho12w_P1_R4_DIA	Nfu_p_1_053905;Nfu_p_1_053906	18.3767	Adult_P1	4	Adult_F1	Adult	Adult_P1_4	2	Adult_4	Nfu_p_1_053905;Nfu_p_1_053906_Adult_4	340362	-1.82704	Nfu_g_1_022522	RAP1GDS1	Nfu_p_1_053905;Nfu_p_1_053906	Nfu_t_1_053905;Nfu_t_1_053906	Nfu_c_1_053905;Nfu_c_1_053906	ENSLOCG00000012715	ENSG00000138698	RAP1GDS1
201113_Ori026_IH_DDF_Notho12w_P1_R4_DIA	Nfu_p_1_053910;Nfu_p_1_053911	17.9499	Adult_P1	4	Adult_F1	Adult	Adult_P1_4	2	Adult_4	Nfu_p_1_053910;Nfu_p_1_053911_Adult_4	253190	-0.332163	Nfu_g_1_022524	rbm4.3	Nfu_p_1_053910;Nfu_p_1_053911	Nfu_t_1_053910;Nfu_t_1_053911	Nfu_c_1_053910;Nfu_c_1_053911	ENSLOCG00000002755	ENSG00000248643	RBM14-RBM4
201113_Ori026_IH_DDF_Notho12w_P1_R4_DIA	Nfu_p_1_053929;Nfu_p_1_053930;Nfu_p_1_053931	15.3222	Adult_P1	4	Adult_F1	Adult	Adult_P1_4	2	Adult_4	Nfu_p_1_053929;Nfu_p_1_053930;Nfu_p_1_053931_Adult_4	40967.4	-0.965041	Nfu_g_1_022532	xiap	Nfu_p_1_053929;Nfu_p_1_053930;Nfu_p_1_053931	Nfu_t_1_053929;Nfu_t_1_053930;Nfu_t_1_053931	Nfu_c_1_053929;Nfu_c_1_053930;Nfu_c_1_053931	ENSLOCG00000014562	ENSG00000101966	XIAP
201113_Ori026_IH_DDF_Notho12w_P1_R4_DIA	Nfu_p_1_053940	16.6892	Adult_P1	4	Adult_F1	Adult	Adult_P1_4	2	Adult_4	Nfu_p_1_053940_Adult_4	105667	-1.71153	Nfu_g_1_022536	sf1	Nfu_p_1_053940	Nfu_t_1_053940	Nfu_c_1_053940	ENSLOCG00000002130	ENSG00000168066	SF1
201113_Ori026_IH_DDF_Notho12w_P1_R4_DIA	Nfu_p_1_053954	17.0876	Adult_P1	4	Adult_F1	Adult	Adult_P1_4	2	Adult_4	Nfu_p_1_053954_Adult_4	139272	1.37076	Nfu_g_1_022542	ank2b	Nfu_p_1_053954	Nfu_t_1_053954	Nfu_c_1_053954	ENSLOCG00000013099	ENSG00000145362	ANK2
201113_Ori026_IH_DDF_Notho12w_P1_R4_DIA	Nfu_p_1_053957;Nfu_p_1_053958	17.8939	Adult_P1	4	Adult_F1	Adult	Adult_P1_4	2	Adult_4	Nfu_p_1_053957;Nfu_p_1_053958_Adult_4	243563	-0.260374	Nfu_g_1_022544	eif4a1b	Nfu_p_1_053957;Nfu_p_1_053958	Nfu_t_1_053957;Nfu_t_1_053958	Nfu_c_1_053957;Nfu_c_1_053958	ENSLOCG00000014465	NA	NA
201113_Ori026_IH_DDF_Notho12w_P1_R4_DIA	Nfu_p_1_053972;Nfu_p_1_053973;Nfu_p_1_053974;Nfu_p_1_053975	18.1883	Adult_P1	4	Adult_F1	Adult	Adult_P1_4	2	Adult_4	Nfu_p_1_053972;Nfu_p_1_053973;Nfu_p_1_053974;Nfu_p_1_053975_Adult_4	298692	-0.594875	Nfu_g_1_022551	rbm4.2	Nfu_p_1_053975;Nfu_p_1_053972;Nfu_p_1_053974;Nfu_p_1_053973	Nfu_t_1_053975;Nfu_t_1_053972;Nfu_t_1_053974;Nfu_t_1_053973	Nfu_c_1_053975;Nfu_c_1_053972;Nfu_c_1_053974;Nfu_c_1_053973	ENSLOCG00000002755	ENSG00000248643	RBM14-RBM4
201113_Ori026_IH_DDF_Notho12w_P1_R4_DIA	Nfu_p_1_053977	16.2401	Adult_P1	4	Adult_F1	Adult	Adult_P1_4	2	Adult_4	Nfu_p_1_053977_Adult_4	77400.7	0.41757	Nfu_g_1_022553	BX005022.2	Nfu_p_1_053977	Nfu_t_1_053977	Nfu_c_1_053977	ENSLOCG00000014096	ENSG00000141456	PELP1
201113_Ori026_IH_DDF_Notho12w_P1_R4_DIA	Nfu_p_1_053987	17.4416	Adult_P1	4	Adult_F1	Adult	Adult_P1_4	2	Adult_4	Nfu_p_1_053987_Adult_4	178009	-1.05504	Nfu_g_1_022560	ndufs2	Nfu_p_1_053987	Nfu_t_1_053987	Nfu_c_1_053987	ENSLOCG00000000980	ENSG00000158864	NDUFS2
201113_Ori026_IH_DDF_Notho12w_P1_R4_DIA	Nfu_p_1_053992;Nfu_p_1_053993;Nfu_p_1_053994;Nfu_p_1_053995	16.8738	Adult_P1	4	Adult_F1	Adult	Adult_P1_4	2	Adult_4	Nfu_p_1_053992;Nfu_p_1_053993;Nfu_p_1_053994;Nfu_p_1_053995_Adult_4	120090	-1.59409	Nfu_g_1_022563	ache	Nfu_p_1_053992;Nfu_p_1_053994;Nfu_p_1_053995;Nfu_p_1_053993	Nfu_t_1_053992;Nfu_t_1_053994;Nfu_t_1_053995;Nfu_t_1_053993	Nfu_c_1_053992;Nfu_c_1_053994;Nfu_c_1_053995;Nfu_c_1_053993	ENSLOCG00000014072	ENSG00000087085	ACHE
201113_Ori026_IH_DDF_Notho12w_P1_R4_DIA	Nfu_p_1_054000	18.4798	Adult_P1	4	Adult_F1	Adult	Adult_P1_4	2	Adult_4	Nfu_p_1_054000_Adult_4	365561	-1.47352	Nfu_g_1_022565	rbm4.1	Nfu_p_1_054000	Nfu_t_1_054000	Nfu_c_1_054000	ENSLOCG00000002772	ENSG00000248643	RBM14-RBM4
201113_Ori026_IH_DDF_Notho12w_P1_R4_DIA	Nfu_p_1_054001	18.3101	Adult_P1	4	Adult_F1	Adult	Adult_P1_4	2	Adult_4	Nfu_p_1_054001_Adult_4	325007	-1.53415	Nfu_g_1_022566	pygmb	Nfu_p_1_054001	Nfu_t_1_054001	Nfu_c_1_054001	ENSLOCG00000002115	ENSG00000100994	PYGB
201113_Ori026_IH_DDF_Notho12w_P1_R4_DIA	Nfu_p_1_054024	17.398	Adult_P1	4	Adult_F1	Adult	Adult_P1_4	2	Adult_4	Nfu_p_1_054024_Adult_4	172707	-1.97975	Nfu_g_1_022574	nt5dc1	Nfu_p_1_054024	Nfu_t_1_054024	Nfu_c_1_054024	ENSLOCG00000016969	ENSG00000178425	NT5DC1
201113_Ori026_IH_DDF_Notho12w_P1_R4_DIA	Nfu_p_1_054030	13.9259	Adult_P1	4	Adult_F1	Adult	Adult_P1_4	2	Adult_4	Nfu_p_1_054030_Adult_4	15564	-1.07459	Nfu_g_1_022577	AL954709.2	Nfu_p_1_054030	Nfu_t_1_054030	Nfu_c_1_054030	ENSLOCG00000016075	ENSG00000115504	EHBP1
201113_Ori026_IH_DDF_Notho12w_P1_R4_DIA	Nfu_p_1_054032	15.6976	Adult_P1	4	Adult_F1	Adult	Adult_P1_4	2	Adult_4	Nfu_p_1_054032_Adult_4	53142.1	-0.585219	Nfu_g_1_022578	TRMT10A	Nfu_p_1_054032	Nfu_t_1_054032	Nfu_c_1_054032	ENSLOCG00000012298	ENSG00000145331	TRMT10A
201113_Ori026_IH_DDF_Notho12w_P1_R4_DIA	Nfu_p_1_054033;Nfu_p_1_054034;Nfu_p_1_054035	17.358	Adult_P1	4	Adult_F1	Adult	Adult_P1_4	2	Adult_4	Nfu_p_1_054033;Nfu_p_1_054034;Nfu_p_1_054035_Adult_4	167986	-1.68206	Nfu_g_1_022579	aco1	Nfu_p_1_054034;Nfu_p_1_054035;Nfu_p_1_054033	Nfu_t_1_054034;Nfu_t_1_054035;Nfu_t_1_054033	Nfu_c_1_054034;Nfu_c_1_054035;Nfu_c_1_054033	ENSLOCG00000011082	ENSG00000122729	ACO1
201113_Ori026_IH_DDF_Notho12w_P1_R4_DIA	Nfu_p_1_054038	19.1845	Adult_P1	4	Adult_F1	Adult	Adult_P1_4	2	Adult_4	Nfu_p_1_054038_Adult_4	595794	-1.01791	Nfu_g_1_022580	s100b	Nfu_p_1_054038	Nfu_t_1_054038	Nfu_c_1_054038	ENSLOCG00000010431	ENSG00000160307	S100B
201113_Ori026_IH_DDF_Notho12w_P1_R4_DIA	Nfu_p_1_054054;Nfu_p_1_054055	17.5164	Adult_P1	4	Adult_F1	Adult	Adult_P1_4	2	Adult_4	Nfu_p_1_054054;Nfu_p_1_054055_Adult_4	187477	2.02642	Nfu_g_1_022582	fxr2	Nfu_p_1_054054;Nfu_p_1_054055	Nfu_t_1_054054;Nfu_t_1_054055	Nfu_c_1_054054;Nfu_c_1_054055	ENSLOCG00000000589	ENSG00000114416	FXR1
201113_Ori026_IH_DDF_Notho12w_P1_R4_DIA	Nfu_p_1_054071	15.2602	Adult_P1	4	Adult_F1	Adult	Adult_P1_4	2	Adult_4	Nfu_p_1_054071_Adult_4	39243.8	-1.32933	Nfu_g_1_022589	C21H17orf85	Nfu_p_1_054071	Nfu_t_1_054071	Nfu_c_1_054071	ENSLOCG00000006706	ENSG00000074356	NCBP3
201113_Ori026_IH_DDF_Notho12w_P1_R4_DIA	Nfu_p_1_054074	13.1358	Adult_P1	4	Adult_F1	Adult	Adult_P1_4	2	Adult_4	Nfu_p_1_054074_Adult_4	9000.27	-0.821353	Nfu_g_1_022592	rhogb	Nfu_p_1_054074	Nfu_t_1_054074	Nfu_c_1_054074	ENSLOCG00000018023	ENSG00000177105	RHOG
201113_Ori026_IH_DDF_Notho12w_P1_R4_DIA	Nfu_p_1_054077	15.8426	Adult_P1	4	Adult_F1	Adult	Adult_P1_4	2	Adult_4	Nfu_p_1_054077_Adult_4	58763.2	-1.87226	Nfu_g_1_022594	ap1s1	Nfu_p_1_054077	Nfu_t_1_054077	Nfu_c_1_054077	ENSLOCG00000014056	ENSG00000106367	AP1S1
201113_Ori026_IH_DDF_Notho12w_P1_R4_DIA	Nfu_p_1_054078;Nfu_p_1_054079;Nfu_p_1_054080	15.4714	Adult_P1	4	Adult_F1	Adult	Adult_P1_4	2	Adult_4	Nfu_p_1_054078;Nfu_p_1_054079;Nfu_p_1_054080_Adult_4	45431.9	-0.321044	Nfu_g_1_022595	VGF	Nfu_p_1_054078;Nfu_p_1_054079;Nfu_p_1_054080	Nfu_t_1_054078;Nfu_t_1_054079;Nfu_t_1_054080	Nfu_c_1_054078;Nfu_c_1_054079;Nfu_c_1_054080	ENSLOCG00000014060	ENSG00000128564	VGF
201113_Ori026_IH_DDF_Notho12w_P1_R4_DIA	Nfu_p_1_054107;Nfu_p_1_054108	13.1335	Adult_P1	4	Adult_F1	Adult	Adult_P1_4	2	Adult_4	Nfu_p_1_054107;Nfu_p_1_054108_Adult_4	8986.35	-2.1264	Nfu_g_1_022608	osbpl9	Nfu_p_1_054107;Nfu_p_1_054108	Nfu_t_1_054107;Nfu_t_1_054108	Nfu_c_1_054107;Nfu_c_1_054108	ENSLOCG00000009802	ENSG00000117859	OSBPL9
201113_Ori026_IH_DDF_Notho12w_P1_R4_DIA	Nfu_p_1_054126	15.5562	Adult_P1	4	Adult_F1	Adult	Adult_P1_4	2	Adult_4	Nfu_p_1_054126_Adult_4	48181.1	-0.253557	Nfu_g_1_022613	use1	Nfu_p_1_054126	Nfu_t_1_054126	Nfu_c_1_054126	ENSLOCG00000004161	ENSG00000053501	USE1
201113_Ori026_IH_DDF_Notho12w_P1_R4_DIA	Nfu_p_1_054133	17.5477	Adult_P1	4	Adult_F1	Adult	Adult_P1_4	2	Adult_4	Nfu_p_1_054133_Adult_4	191590	-2.11966	Nfu_g_1_022616	safb	Nfu_p_1_054133	Nfu_t_1_054133	Nfu_c_1_054133	ENSLOCG00000003613	ENSG00000130254	SAFB2
201113_Ori026_IH_DDF_Notho12w_P1_R4_DIA	Nfu_p_1_054163	16.1404	Adult_P1	4	Adult_F1	Adult	Adult_P1_4	2	Adult_4	Nfu_p_1_054163_Adult_4	72236.3	-1.55475	Nfu_g_1_022631	rab8a	Nfu_p_1_054163	Nfu_t_1_054163	Nfu_c_1_054163	ENSLOCG00000003485	ENSG00000167461	RAB8A
201113_Ori026_IH_DDF_Notho12w_P1_R4_DIA	Nfu_p_1_054185	17.1423	Adult_P1	4	Adult_F1	Adult	Adult_P1_4	2	Adult_4	Nfu_p_1_054185_Adult_4	144662	-1.14202	Nfu_g_1_022641	tax1bp3	Nfu_p_1_054185	Nfu_t_1_054185	Nfu_c_1_054185	ENSLOCG00000003428	ENSG00000213977	TAX1BP3
201113_Ori026_IH_DDF_Notho12w_P1_R4_DIA	Nfu_p_1_054205	16.5394	Adult_P1	4	Adult_F1	Adult	Adult_P1_4	2	Adult_4	Nfu_p_1_054205_Adult_4	95250.8	-1.9582	Nfu_g_1_022653	si:dkey-51e6.1	Nfu_p_1_054205	Nfu_t_1_054205	Nfu_c_1_054205	ENSLOCG00000001423	NA	NA
201113_Ori026_IH_DDF_Notho12w_P1_R4_DIA	Nfu_p_1_054214	16.4137	Adult_P1	4	Adult_F1	Adult	Adult_P1_4	2	Adult_4	Nfu_p_1_054214_Adult_4	87301.2	-2.43955	Nfu_g_1_022658	gclm	Nfu_p_1_054214	Nfu_t_1_054214	Nfu_c_1_054214	ENSLOCG00000009650	ENSG00000023909	GCLM
201113_Ori026_IH_DDF_Notho12w_P1_R4_DIA	Nfu_p_1_054230;Nfu_p_1_054231	11.7976	Adult_P1	4	Adult_F1	Adult	Adult_P1_4	2	Adult_4	Nfu_p_1_054230;Nfu_p_1_054231_Adult_4	3559.77	-2.66711	Nfu_g_1_022666	ATCAY (3 of 3)	Nfu_p_1_054231;Nfu_p_1_054230	Nfu_t_1_054231;Nfu_t_1_054230	Nfu_c_1_054231;Nfu_c_1_054230	ENSLOCG00000003955	ENSG00000167654	ATCAY
201113_Ori026_IH_DDF_Notho12w_P1_R4_DIA	Nfu_p_1_054266	17.2759	Adult_P1	4	Adult_F1	Adult	Adult_P1_4	2	Adult_4	Nfu_p_1_054266_Adult_4	158701	0.330922	Nfu_g_1_022686	ncl1	Nfu_p_1_054266	Nfu_t_1_054266	Nfu_c_1_054266	ENSLOCG00000004061	ENSG00000125912	NCLN
201113_Ori026_IH_DDF_Notho12w_P1_R4_DIA	Nfu_p_1_054267	17.6371	Adult_P1	4	Adult_F1	Adult	Adult_P1_4	2	Adult_4	Nfu_p_1_054267_Adult_4	203848	-1.48541	Nfu_g_1_022687	elavl4	Nfu_p_1_054267	Nfu_t_1_054267	Nfu_c_1_054267	ENSLOCG00000009363	ENSG00000162374	ELAVL4
201113_Ori026_IH_DDF_Notho12w_P1_R4_DIA	Nfu_p_1_054274;Nfu_p_1_054275;Nfu_p_1_054276;Nfu_p_1_054277;Nfu_p_1_054278	16.3544	Adult_P1	4	Adult_F1	Adult	Adult_P1_4	2	Adult_4	Nfu_p_1_054274;Nfu_p_1_054275;Nfu_p_1_054276;Nfu_p_1_054277;Nfu_p_1_054278_Adult_4	83785.2	-1.67617	Nfu_g_1_022691	PLIN4	Nfu_p_1_054274;Nfu_p_1_054275;Nfu_p_1_054276;Nfu_p_1_054277;Nfu_p_1_054278	Nfu_t_1_054274;Nfu_t_1_054275;Nfu_t_1_054276;Nfu_t_1_054277;Nfu_t_1_054278	Nfu_c_1_054274;Nfu_c_1_054275;Nfu_c_1_054276;Nfu_c_1_054277;Nfu_c_1_054278	ENSLOCG00000006705	ENSG00000105355	PLIN3
201113_Ori026_IH_DDF_Notho12w_P1_R4_DIA	Nfu_p_1_054316	17.1368	Adult_P1	4	Adult_F1	Adult	Adult_P1_4	2	Adult_4	Nfu_p_1_054316_Adult_4	144107	-2.04483	Nfu_g_1_022701	sec22bb	Nfu_p_1_054316	Nfu_t_1_054316	Nfu_c_1_054316	ENSLOCG00000010249	ENSG00000265808	SEC22B
201113_Ori026_IH_DDF_Notho12w_P1_R4_DIA	Nfu_p_1_054317	16.9088	Adult_P1	4	Adult_F1	Adult	Adult_P1_4	2	Adult_4	Nfu_p_1_054317_Adult_4	123042	-2.18171	Nfu_g_1_022702	acbd6	Nfu_p_1_054317	Nfu_t_1_054317	Nfu_c_1_054317	ENSLOCG00000009237	ENSG00000230124	ACBD6
201113_Ori026_IH_DDF_Notho12w_P1_R4_DIA	Nfu_p_1_054321	17.8465	Adult_P1	4	Adult_F1	Adult	Adult_P1_4	2	Adult_4	Nfu_p_1_054321_Adult_4	235684	-1.85282	Nfu_g_1_022704	C22H19orf10 (1 of 2)	Nfu_p_1_054321	Nfu_t_1_054321	Nfu_c_1_054321	ENSLOCG00000004004	ENSG00000074842	MYDGF
201113_Ori026_IH_DDF_Notho12w_P1_R4_DIA	Nfu_p_1_054331	17.8971	Adult_P1	4	Adult_F1	Adult	Adult_P1_4	2	Adult_4	Nfu_p_1_054331_Adult_4	244099	-2.05341	Nfu_g_1_022707	fh	Nfu_p_1_054331	Nfu_t_1_054331	Nfu_c_1_054331	ENSLOCG00000016581	ENSG00000091483	FH
201113_Ori026_IH_DDF_Notho12w_P1_R4_DIA	Nfu_p_1_054333	17.0122	Adult_P1	4	Adult_F1	Adult	Adult_P1_4	2	Adult_4	Nfu_p_1_054333_Adult_4	132188	-2.20701	Nfu_g_1_022709	safb	Nfu_p_1_054333	Nfu_t_1_054333	Nfu_c_1_054333	ENSLOCG00000003613	ENSG00000130254	SAFB2
201113_Ori026_IH_DDF_Notho12w_P1_R4_DIA	Nfu_p_1_054334	14.9053	Adult_P1	4	Adult_F1	Adult	Adult_P1_4	2	Adult_4	Nfu_p_1_054334_Adult_4	30686.8	-2.89695	Nfu_g_1_022710	cope	Nfu_p_1_054334	Nfu_t_1_054334	Nfu_c_1_054334	ENSLOCG00000004027	ENSG00000105669	COPE
201113_Ori026_IH_DDF_Notho12w_P1_R4_DIA	Nfu_p_1_054346	15.8672	Adult_P1	4	Adult_F1	Adult	Adult_P1_4	2	Adult_4	Nfu_p_1_054346_Adult_4	59771.7	-1.56099	Nfu_g_1_022715	abl2	Nfu_p_1_054346	Nfu_t_1_054346	Nfu_c_1_054346	ENSLOCG00000009782	ENSG00000143322	ABL2
201113_Ori026_IH_DDF_Notho12w_P1_R4_DIA	Nfu_p_1_054356	16.6817	Adult_P1	4	Adult_F1	Adult	Adult_P1_4	2	Adult_4	Nfu_p_1_054356_Adult_4	105120	0.262518	Nfu_g_1_022718	zfr2	Nfu_p_1_054356	Nfu_t_1_054356	Nfu_c_1_054356	ENSLOCG00000003939	ENSG00000105278	ZFR2
201113_Ori026_IH_DDF_Notho12w_P1_R4_DIA	Nfu_p_1_054359	15.684	Adult_P1	4	Adult_F1	Adult	Adult_P1_4	2	Adult_4	Nfu_p_1_054359_Adult_4	52644.6	-1.09389	Nfu_g_1_022720	mpnd	Nfu_p_1_054359	Nfu_t_1_054359	Nfu_c_1_054359	ENSLOCG00000006613	ENSG00000008382	MPND
201113_Ori026_IH_DDF_Notho12w_P1_R4_DIA	Nfu_p_1_054365;Nfu_p_1_054366;Nfu_p_1_054367	13.1173	Adult_P1	4	Adult_F1	Adult	Adult_P1_4	2	Adult_4	Nfu_p_1_054365;Nfu_p_1_054366;Nfu_p_1_054367_Adult_4	8886.08	-1.00118	Nfu_g_1_022725	CEP350	Nfu_p_1_054365;Nfu_p_1_054366;Nfu_p_1_054367	Nfu_t_1_054365;Nfu_t_1_054366;Nfu_t_1_054367	Nfu_c_1_054365;Nfu_c_1_054366;Nfu_c_1_054367	ENSLOCG00000009262	ENSG00000135837	CEP350
201113_Ori026_IH_DDF_Notho12w_P1_R4_DIA	Nfu_p_1_054368	15.8493	Adult_P1	4	Adult_F1	Adult	Adult_P1_4	2	Adult_4	Nfu_p_1_054368_Adult_4	59035.4	-1.90712	Nfu_g_1_022726	npl	Nfu_p_1_054368	Nfu_t_1_054368	Nfu_c_1_054368	ENSLOCG00000010258	ENSG00000135838	NPL
201113_Ori026_IH_DDF_Notho12w_P1_R4_DIA	Nfu_p_1_054371	14.941	Adult_P1	4	Adult_F1	Adult	Adult_P1_4	2	Adult_4	Nfu_p_1_054371_Adult_4	31454.5	0.661445	Nfu_g_1_022728	dnttip2	Nfu_p_1_054371	Nfu_t_1_054371	Nfu_c_1_054371	ENSLOCG00000009635	ENSG00000067334	DNTTIP2
201113_Ori026_IH_DDF_Notho12w_P1_R4_DIA	Nfu_p_1_054409;Nfu_p_1_054410;Nfu_p_1_054411	15.9982	Adult_P1	4	Adult_F1	Adult	Adult_P1_4	2	Adult_4	Nfu_p_1_054409;Nfu_p_1_054410;Nfu_p_1_054411_Adult_4	65454.6	0.448073	Nfu_g_1_022742	hdgfrp2	Nfu_p_1_054409;Nfu_p_1_054410;Nfu_p_1_054411	Nfu_t_1_054409;Nfu_t_1_054410;Nfu_t_1_054411	Nfu_c_1_054409;Nfu_c_1_054410;Nfu_c_1_054411	ENSLOCG00000006682	ENSG00000167674	CTB-50L17.10
201113_Ori026_IH_DDF_Notho12w_P1_R4_DIA	Nfu_p_1_054414	17.0592	Adult_P1	4	Adult_F1	Adult	Adult_P1_4	2	Adult_4	Nfu_p_1_054414_Adult_4	136559	-1.67117	Nfu_g_1_022745	tpm4a	Nfu_p_1_054414	Nfu_t_1_054414	Nfu_c_1_054414	ENSLOCG00000014736	ENSG00000140416	TPM1
201113_Ori026_IH_DDF_Notho12w_P1_R4_DIA	Nfu_p_1_054424;Nfu_p_1_054425;Nfu_p_1_054426;Nfu_p_1_054427	14.055	Adult_P1	4	Adult_F1	Adult	Adult_P1_4	2	Adult_4	Nfu_p_1_054424;Nfu_p_1_054425;Nfu_p_1_054426;Nfu_p_1_054427_Adult_4	17020.6	-3.91699	Nfu_g_1_022750	faf1	Nfu_p_1_054424;Nfu_p_1_054426;Nfu_p_1_054427;Nfu_p_1_054425	Nfu_t_1_054424;Nfu_t_1_054426;Nfu_t_1_054427;Nfu_t_1_054425	Nfu_c_1_054424;Nfu_c_1_054426;Nfu_c_1_054427;Nfu_c_1_054425	ENSLOCG00000009388	ENSG00000185104	FAF1
201113_Ori026_IH_DDF_Notho12w_P1_R4_DIA	Nfu_p_1_054433;Nfu_p_1_054434;Nfu_p_1_054435;Nfu_p_1_054436;Nfu_p_1_054437	15.4159	Adult_P1	4	Adult_F1	Adult	Adult_P1_4	2	Adult_4	Nfu_p_1_054433;Nfu_p_1_054434;Nfu_p_1_054435;Nfu_p_1_054436;Nfu_p_1_054437_Adult_4	43715.8	-1.17661	Nfu_g_1_022752	FAAH	Nfu_p_1_054437;Nfu_p_1_054433;Nfu_p_1_054434;Nfu_p_1_054435;Nfu_p_1_054436	Nfu_t_1_054437;Nfu_t_1_054433;Nfu_t_1_054434;Nfu_t_1_054435;Nfu_t_1_054436	Nfu_c_1_054437;Nfu_c_1_054433;Nfu_c_1_054434;Nfu_c_1_054435;Nfu_c_1_054436	ENSLOCG00000004038	ENSG00000117480	FAAH
201113_Ori026_IH_DDF_Notho12w_P1_R4_DIA	Nfu_p_1_054455;Nfu_p_1_054456;Nfu_p_1_054457	15.6024	Adult_P1	4	Adult_F1	Adult	Adult_P1_4	2	Adult_4	Nfu_p_1_054455;Nfu_p_1_054456;Nfu_p_1_054457_Adult_4	49750.1	-1.02878	Nfu_g_1_022764	BX000430.1	Nfu_p_1_054455;Nfu_p_1_054456;Nfu_p_1_054457	Nfu_t_1_054455;Nfu_t_1_054456;Nfu_t_1_054457	Nfu_c_1_054455;Nfu_c_1_054456;Nfu_c_1_054457	ENSLOCG00000001776	ENSG00000129951	PLPPR3
201113_Ori026_IH_DDF_Notho12w_P1_R4_DIA	Nfu_p_1_054467;Nfu_p_1_054468;Nfu_p_1_054469;Nfu_p_1_054470	13.0397	Adult_P1	4	Adult_F1	Adult	Adult_P1_4	2	Adult_4	Nfu_p_1_054467;Nfu_p_1_054468;Nfu_p_1_054469;Nfu_p_1_054470_Adult_4	8420.69	-0.605473	Nfu_g_1_022773	phf2	Nfu_p_1_054470;Nfu_p_1_054467;Nfu_p_1_054469;Nfu_p_1_054468	Nfu_t_1_054470;Nfu_t_1_054467;Nfu_t_1_054469;Nfu_t_1_054468	Nfu_c_1_054470;Nfu_c_1_054467;Nfu_c_1_054469;Nfu_c_1_054468	ENSLOCG00000014064	ENSG00000048828	FAM120A
201113_Ori026_IH_DDF_Notho12w_P1_R4_DIA	Nfu_p_1_054482	16.6126	Adult_P1	4	Adult_F1	Adult	Adult_P1_4	2	Adult_4	Nfu_p_1_054482_Adult_4	100204	-1.31439	Nfu_g_1_022780	msh2	Nfu_p_1_054482	Nfu_t_1_054482	Nfu_c_1_054482	ENSLOCG00000016301	ENSG00000095002	MSH2
201113_Ori026_IH_DDF_Notho12w_P1_R4_DIA	Nfu_p_1_054490	17.0755	Adult_P1	4	Adult_F1	Adult	Adult_P1_4	2	Adult_4	Nfu_p_1_054490_Adult_4	138116	-0.621326	Nfu_g_1_022784	mrpl38	Nfu_p_1_054490	Nfu_t_1_054490	Nfu_c_1_054490	ENSLOCG00000011636	ENSG00000204316	MRPL38
201113_Ori026_IH_DDF_Notho12w_P1_R4_DIA	Nfu_p_1_054503	14.5719	Adult_P1	4	Adult_F1	Adult	Adult_P1_4	2	Adult_4	Nfu_p_1_054503_Adult_4	24354.2	-2.93222	Nfu_g_1_022791	NGFR (1 of 3)	Nfu_p_1_054503	Nfu_t_1_054503	Nfu_c_1_054503	ENSLOCG00000011662	ENSG00000064300	NGFR
201113_Ori026_IH_DDF_Notho12w_P1_R4_DIA	Nfu_p_1_054504	15.7682	Adult_P1	4	Adult_F1	Adult	Adult_P1_4	2	Adult_4	Nfu_p_1_054504_Adult_4	55807.7	-2.2421	Nfu_g_1_022792	sfxn2	Nfu_p_1_054504	Nfu_t_1_054504	Nfu_c_1_054504	ENSLOCG00000000674	ENSG00000156398	SFXN2
201113_Ori026_IH_DDF_Notho12w_P1_R4_DIA	Nfu_p_1_054505	13.6606	Adult_P1	4	Adult_F1	Adult	Adult_P1_4	2	Adult_4	Nfu_p_1_054505_Adult_4	12949.9	-1.12149	Nfu_g_1_022793	TBKBP1	Nfu_p_1_054505	Nfu_t_1_054505	Nfu_c_1_054505	ENSLOCG00000013343	ENSG00000198933	TBKBP1
201113_Ori026_IH_DDF_Notho12w_P1_R4_DIA	Nfu_p_1_054518;Nfu_p_1_054519	16.7061	Adult_P1	4	Adult_F1	Adult	Adult_P1_4	2	Adult_4	Nfu_p_1_054518;Nfu_p_1_054519_Adult_4	106914	-2.12117	Nfu_g_1_022799	OAT	Nfu_p_1_054518;Nfu_p_1_054519	Nfu_t_1_054518;Nfu_t_1_054519	Nfu_c_1_054518;Nfu_c_1_054519	ENSLOCG00000008099	ENSG00000065154	OAT
201113_Ori026_IH_DDF_Notho12w_P1_R4_DIA	Nfu_p_1_054524	18.196	Adult_P1	4	Adult_F1	Adult	Adult_P1_4	2	Adult_4	Nfu_p_1_054524_Adult_4	300297	-1.69823	Nfu_g_1_022801	aclya	Nfu_p_1_054524	Nfu_t_1_054524	Nfu_c_1_054524	ENSLOCG00000012637	ENSG00000131473	ACLY
201113_Ori026_IH_DDF_Notho12w_P1_R4_DIA	Nfu_p_1_054546	16.3486	Adult_P1	4	Adult_F1	Adult	Adult_P1_4	2	Adult_4	Nfu_p_1_054546_Adult_4	83451.1	-0.123151	Nfu_g_1_022811	CT737119.1	Nfu_p_1_054546	Nfu_t_1_054546	Nfu_c_1_054546	ENSLOCG00000017759	ENSG00000179604	CDC42EP4
201113_Ori026_IH_DDF_Notho12w_P1_R4_DIA	Nfu_p_1_054573	17.6115	Adult_P1	4	Adult_F1	Adult	Adult_P1_4	2	Adult_4	Nfu_p_1_054573_Adult_4	200260	-2.12357	Nfu_g_1_022815	cox6b1	Nfu_p_1_054573	Nfu_t_1_054573	Nfu_c_1_054573	ENSLOCG00000007947	ENSG00000126267	COX6B1
201113_Ori026_IH_DDF_Notho12w_P1_R4_DIA	Nfu_p_1_054581	15.6526	Adult_P1	4	Adult_F1	Adult	Adult_P1_4	2	Adult_4	Nfu_p_1_054581_Adult_4	51509.7	0.627606	Nfu_g_1_022822	taok2b	Nfu_p_1_054581	Nfu_t_1_054581	Nfu_c_1_054581	ENSLOCG00000006508	ENSG00000160551	TAOK1
201113_Ori026_IH_DDF_Notho12w_P1_R4_DIA	Nfu_p_1_054588	16.6355	Adult_P1	4	Adult_F1	Adult	Adult_P1_4	2	Adult_4	Nfu_p_1_054588_Adult_4	101806	-1.92577	Nfu_g_1_022827	NAT9	Nfu_p_1_054588	Nfu_t_1_054588	Nfu_c_1_054588	ENSLOCG00000011162	ENSG00000109065	NAT9
201113_Ori026_IH_DDF_Notho12w_P1_R4_DIA	Nfu_p_1_054597;Nfu_p_1_054598	16.5478	Adult_P1	4	Adult_F1	Adult	Adult_P1_4	2	Adult_4	Nfu_p_1_054597;Nfu_p_1_054598_Adult_4	95807.3	-1.87578	Nfu_g_1_022833	comtd1	Nfu_p_1_054597;Nfu_p_1_054598	Nfu_t_1_054597;Nfu_t_1_054598	Nfu_c_1_054597;Nfu_c_1_054598	ENSLOCG00000004687	ENSG00000165644	COMTD1
201113_Ori026_IH_DDF_Notho12w_P1_R4_DIA	Nfu_p_1_054626	14.2324	Adult_P1	4	Adult_F1	Adult	Adult_P1_4	2	Adult_4	Nfu_p_1_054626_Adult_4	19247.1	-0.467723	Nfu_g_1_022835	med1	Nfu_p_1_054626	Nfu_t_1_054626	Nfu_c_1_054626	ENSLOCG00000012767	ENSG00000125686	MED1
201113_Ori026_IH_DDF_Notho12w_P1_R4_DIA	Nfu_p_1_054636	17.8418	Adult_P1	4	Adult_F1	Adult	Adult_P1_4	2	Adult_4	Nfu_p_1_054636_Adult_4	234913	2.59593	Nfu_g_1_022839	MYO1D	Nfu_p_1_054636	Nfu_t_1_054636	Nfu_c_1_054636	ENSLOCG00000012936	ENSG00000176658	MYO1D
201113_Ori026_IH_DDF_Notho12w_P1_R4_DIA	Nfu_p_1_054638	15.2093	Adult_P1	4	Adult_F1	Adult	Adult_P1_4	2	Adult_4	Nfu_p_1_054638_Adult_4	37885.2	-0.468761	Nfu_g_1_022840	lrrc59	Nfu_p_1_054638	Nfu_t_1_054638	Nfu_c_1_054638	ENSLOCG00000011171	ENSG00000108829	LRRC59
201113_Ori026_IH_DDF_Notho12w_P1_R4_DIA	Nfu_p_1_054649	15.7387	Adult_P1	4	Adult_F1	Adult	Adult_P1_4	2	Adult_4	Nfu_p_1_054649_Adult_4	54680	-1.92382	Nfu_g_1_022848	tceb2	Nfu_p_1_054649	Nfu_t_1_054649	Nfu_c_1_054649	NA	NA	NA
201113_Ori026_IH_DDF_Notho12w_P1_R4_DIA	Nfu_p_1_054650	15.8011	Adult_P1	4	Adult_F1	Adult	Adult_P1_4	2	Adult_4	Nfu_p_1_054650_Adult_4	57095.2	-1.94473	Nfu_g_1_022849	atp2a1l	Nfu_p_1_054650	Nfu_t_1_054650	Nfu_c_1_054650	ENSLOCG00000002683	ENSG00000074370	ATP2A3
201113_Ori026_IH_DDF_Notho12w_P1_R4_DIA	Nfu_p_1_054661;Nfu_p_1_054663	17.0842	Adult_P1	4	Adult_F1	Adult	Adult_P1_4	2	Adult_4	Nfu_p_1_054661;Nfu_p_1_054663_Adult_4	138946	-1.15758	Nfu_g_1_022853	tom1l2	Nfu_p_1_054661;Nfu_p_1_054663	Nfu_t_1_054661;Nfu_t_1_054663	Nfu_c_1_054661;Nfu_c_1_054663	ENSLOCG00000008795	ENSG00000175662	TOM1L2
201113_Ori026_IH_DDF_Notho12w_P1_R4_DIA	Nfu_p_1_054669;Nfu_p_1_054670	13.6637	Adult_P1	4	Adult_F1	Adult	Adult_P1_4	2	Adult_4	Nfu_p_1_054669;Nfu_p_1_054670_Adult_4	12977.3	-0.697082	Nfu_g_1_022855	MKI67	Nfu_p_1_054669;Nfu_p_1_054670	Nfu_t_1_054669;Nfu_t_1_054670	Nfu_c_1_054669;Nfu_c_1_054670	ENSLOCG00000007643	ENSG00000148773	MKI67
201113_Ori026_IH_DDF_Notho12w_P1_R4_DIA	Nfu_p_1_054678	17.168	Adult_P1	4	Adult_F1	Adult	Adult_P1_4	2	Adult_4	Nfu_p_1_054678_Adult_4	147260	-1.45603	Nfu_g_1_022859	prkar1ab	Nfu_p_1_054678	Nfu_t_1_054678	Nfu_c_1_054678	ENSLOCG00000012407	ENSG00000108946	PRKAR1A
201113_Ori026_IH_DDF_Notho12w_P1_R4_DIA	Nfu_p_1_054682;Nfu_p_1_054683	16.149	Adult_P1	4	Adult_F1	Adult	Adult_P1_4	2	Adult_4	Nfu_p_1_054682;Nfu_p_1_054683_Adult_4	72667.1	-1.43347	Nfu_g_1_022862	ppa1	Nfu_p_1_054683;Nfu_p_1_054682	Nfu_t_1_054683;Nfu_t_1_054682	Nfu_c_1_054683;Nfu_c_1_054682	ENSLOCG00000005179	ENSG00000180817	PPA1
201113_Ori026_IH_DDF_Notho12w_P1_R4_DIA	Nfu_p_1_054684;Nfu_p_1_054685;Nfu_p_1_054686	15.6637	Adult_P1	4	Adult_F1	Adult	Adult_P1_4	2	Adult_4	Nfu_p_1_054684;Nfu_p_1_054685;Nfu_p_1_054686_Adult_4	51910.8	-0.835216	Nfu_g_1_022863	BX000438.1	Nfu_p_1_054684;Nfu_p_1_054685;Nfu_p_1_054686	Nfu_t_1_054684;Nfu_t_1_054685;Nfu_t_1_054686	Nfu_c_1_054684;Nfu_c_1_054685;Nfu_c_1_054686	ENSLOCG00000004716	ENSG00000196712	NF1
201113_Ori026_IH_DDF_Notho12w_P1_R4_DIA	Nfu_p_1_054710	20.5846	Adult_P1	4	Adult_F1	Adult	Adult_P1_4	2	Adult_4	Nfu_p_1_054710_Adult_4	1.57246e+06	-1.94908	Nfu_g_1_022875	ndufa4	Nfu_p_1_054710	Nfu_t_1_054710	Nfu_c_1_054710	ENSLOCG00000011696	NA	NA
201113_Ori026_IH_DDF_Notho12w_P1_R4_DIA	Nfu_p_1_054927	17.0884	Adult_P1	4	Adult_F1	Adult	Adult_P1_4	2	Adult_4	Nfu_p_1_054927_Adult_4	139355	-1.56983	Nfu_g_1_022888	csdc2a	Nfu_p_1_054927	Nfu_t_1_054927	Nfu_c_1_054927	ENSLOCG00000006547	ENSG00000153048	CARHSP1
201113_Ori026_IH_DDF_Notho12w_P1_R4_DIA	Nfu_p_1_054933	16.111	Adult_P1	4	Adult_F1	Adult	Adult_P1_4	2	Adult_4	Nfu_p_1_054933_Adult_4	70776.1	-2.26719	Nfu_g_1_022893	prkcea	Nfu_p_1_054933	Nfu_t_1_054933	Nfu_c_1_054933	ENSLOCG00000016351	ENSG00000171132	PRKCE
201113_Ori026_IH_DDF_Notho12w_P1_R4_DIA	Nfu_p_1_054938;Nfu_p_1_054939	15.9906	Adult_P1	4	Adult_F1	Adult	Adult_P1_4	2	Adult_4	Nfu_p_1_054938;Nfu_p_1_054939_Adult_4	65108.3	-2.56359	Nfu_g_1_022898		Nfu_p_1_054938;Nfu_p_1_054939	Nfu_t_1_054938;Nfu_t_1_054939	Nfu_c_1_054938;Nfu_c_1_054939	ENSLOCG00000001889	ENSG00000205309	NT5M
201113_Ori026_IH_DDF_Notho12w_P1_R4_DIA	Nfu_p_1_054978	14.1036	Adult_P1	4	Adult_F1	Adult	Adult_P1_4	2	Adult_4	Nfu_p_1_054978_Adult_4	17603.6	-0.496783	Nfu_g_1_022915	RSL1D1	Nfu_p_1_054978	Nfu_t_1_054978	Nfu_c_1_054978	ENSLOCG00000007416	ENSG00000171490	RSL1D1
201113_Ori026_IH_DDF_Notho12w_P1_R4_DIA	Nfu_p_1_054987	13.4081	Adult_P1	4	Adult_F1	Adult	Adult_P1_4	2	Adult_4	Nfu_p_1_054987_Adult_4	10870.5	-1.02772	Nfu_g_1_022917	zgc:112496	Nfu_p_1_054987	Nfu_t_1_054987	Nfu_c_1_054987	ENSLOCG00000003501	NA	NA
201113_Ori026_IH_DDF_Notho12w_P1_R4_DIA	Nfu_p_1_055003;Nfu_p_1_055004;Nfu_p_1_055005;Nfu_p_1_055006;Nfu_p_1_055007;Nfu_p_1_055008;Nfu_p_1_055009;Nfu_p_1_055010	13.3855	Adult_P1	4	Adult_F1	Adult	Adult_P1_4	2	Adult_4	Nfu_p_1_055003;Nfu_p_1_055004;Nfu_p_1_055005;Nfu_p_1_055006;Nfu_p_1_055007;Nfu_p_1_055008;Nfu_p_1_055009;Nfu_p_1_055010_Adult_4	10701.1	-1.38364	Nfu_g_1_022922	itgb4	Nfu_p_1_055003;Nfu_p_1_055005;Nfu_p_1_055008;Nfu_p_1_055007;Nfu_p_1_055010;Nfu_p_1_055006;Nfu_p_1_055009;Nfu_p_1_055004	Nfu_t_1_055003;Nfu_t_1_055005;Nfu_t_1_055008;Nfu_t_1_055007;Nfu_t_1_055010;Nfu_t_1_055006;Nfu_t_1_055009;Nfu_t_1_055004	Nfu_c_1_055003;Nfu_c_1_055005;Nfu_c_1_055008;Nfu_c_1_055007;Nfu_c_1_055010;Nfu_c_1_055006;Nfu_c_1_055009;Nfu_c_1_055004	ENSLOCG00000011516	ENSG00000132470	ITGB4
201113_Ori026_IH_DDF_Notho12w_P1_R4_DIA	Nfu_p_1_055016	14.704	Adult_P1	4	Adult_F1	Adult	Adult_P1_4	2	Adult_4	Nfu_p_1_055016_Adult_4	26690.2	-0.114665	Nfu_g_1_022925	FAM196A (1 of 3)	Nfu_p_1_055016	Nfu_t_1_055016	Nfu_c_1_055016	ENSLOCG00000007774	ENSG00000188916	FAM196A
201113_Ori026_IH_DDF_Notho12w_P1_R4_DIA	Nfu_p_1_055030	15.5394	Adult_P1	4	Adult_F1	Adult	Adult_P1_4	2	Adult_4	Nfu_p_1_055030_Adult_4	47623.3	0.466359	Nfu_g_1_022929	pelo	Nfu_p_1_055030	Nfu_t_1_055030	Nfu_c_1_055030	NA	NA	NA
201113_Ori026_IH_DDF_Notho12w_P1_R4_DIA	Nfu_p_1_055050	12.6423	Adult_P1	4	Adult_F1	Adult	Adult_P1_4	2	Adult_4	Nfu_p_1_055050_Adult_4	6393.25	-1.32257	Nfu_g_1_022936	C24H8orf33	Nfu_p_1_055050	Nfu_t_1_055050	Nfu_c_1_055050	ENSLOCG00000003583	ENSG00000182307	C8orf33
201113_Ori026_IH_DDF_Notho12w_P1_R4_DIA	Nfu_p_1_055052	16.531	Adult_P1	4	Adult_F1	Adult	Adult_P1_4	2	Adult_4	Nfu_p_1_055052_Adult_4	94697.9	-0.939514	Nfu_g_1_022938	gna13b	Nfu_p_1_055052	Nfu_t_1_055052	Nfu_c_1_055052	ENSLOCG00000012460	ENSG00000120063	GNA13
201113_Ori026_IH_DDF_Notho12w_P1_R4_DIA	Nfu_p_1_055053;Nfu_p_1_055054	16.2048	Adult_P1	4	Adult_F1	Adult	Adult_P1_4	2	Adult_4	Nfu_p_1_055053;Nfu_p_1_055054_Adult_4	75533.5	-2.05937	Nfu_g_1_022939	HEXDC	Nfu_p_1_055053;Nfu_p_1_055054	Nfu_t_1_055053;Nfu_t_1_055054	Nfu_c_1_055053;Nfu_c_1_055054	ENSLOCG00000011783	ENSG00000169660	HEXDC
201113_Ori026_IH_DDF_Notho12w_P1_R4_DIA	Nfu_p_1_055055;Nfu_p_1_055056;Nfu_p_1_055057	16.6879	Adult_P1	4	Adult_F1	Adult	Adult_P1_4	2	Adult_4	Nfu_p_1_055055;Nfu_p_1_055056;Nfu_p_1_055057_Adult_4	105576	-1.07472	Nfu_g_1_022940	ghitm	Nfu_p_1_055057;Nfu_p_1_055055;Nfu_p_1_055056	Nfu_t_1_055057;Nfu_t_1_055055;Nfu_t_1_055056	Nfu_c_1_055057;Nfu_c_1_055055;Nfu_c_1_055056	ENSLOCG00000005554	ENSG00000165678	GHITM
201113_Ori026_IH_DDF_Notho12w_P1_R4_DIA	Nfu_p_1_055062	16.8427	Adult_P1	4	Adult_F1	Adult	Adult_P1_4	2	Adult_4	Nfu_p_1_055062_Adult_4	117531	3.50674	Nfu_g_1_022942	h1f0	Nfu_p_1_055062	Nfu_t_1_055062	Nfu_c_1_055062	ENSLOCG00000018098	ENSG00000189060	H1F0
201113_Ori026_IH_DDF_Notho12w_P1_R4_DIA	Nfu_p_1_055074	14.3641	Adult_P1	4	Adult_F1	Adult	Adult_P1_4	2	Adult_4	Nfu_p_1_055074_Adult_4	21087.9	-2.44683	Nfu_g_1_022946	lrrc4bb	Nfu_p_1_055074	Nfu_t_1_055074	Nfu_c_1_055074	ENSLOCG00000000341	ENSG00000131409	LRRC4B
201113_Ori026_IH_DDF_Notho12w_P1_R4_DIA	Nfu_p_1_055089	15.9862	Adult_P1	4	Adult_F1	Adult	Adult_P1_4	2	Adult_4	Nfu_p_1_055089_Adult_4	64911.7	-1.9941	Nfu_g_1_022949	gspt1l	Nfu_p_1_055089	Nfu_t_1_055089	Nfu_c_1_055089	ENSLOCG00000007431	ENSG00000189369	GSPT2
201113_Ori026_IH_DDF_Notho12w_P1_R4_DIA	Nfu_p_1_055123	14.3962	Adult_P1	4	Adult_F1	Adult	Adult_P1_4	2	Adult_4	Nfu_p_1_055123_Adult_4	21561.8	-0.308983	Nfu_g_1_022962	ccz1	Nfu_p_1_055123	Nfu_t_1_055123	Nfu_c_1_055123	ENSLOCG00000008536	ENSG00000122674	CCZ1
201113_Ori026_IH_DDF_Notho12w_P1_R4_DIA	Nfu_p_1_055143	18.0139	Adult_P1	4	Adult_F1	Adult	Adult_P1_4	2	Adult_4	Nfu_p_1_055143_Adult_4	264689	-1.33468	Nfu_g_1_022971	cox7a3	Nfu_p_1_055143	Nfu_t_1_055143	Nfu_c_1_055143	ENSLOCG00000016899	ENSG00000112695	COX7A2
201113_Ori026_IH_DDF_Notho12w_P1_R4_DIA	Nfu_p_1_055150;Nfu_p_1_055151;Nfu_p_1_055152;Nfu_p_1_055153;Nfu_p_1_055154	13.0424	Adult_P1	4	Adult_F1	Adult	Adult_P1_4	2	Adult_4	Nfu_p_1_055150;Nfu_p_1_055151;Nfu_p_1_055152;Nfu_p_1_055153;Nfu_p_1_055154_Adult_4	8436.1	-0.718112	Nfu_g_1_022975	top2b	Nfu_p_1_055150;Nfu_p_1_055151;Nfu_p_1_055152;Nfu_p_1_055154;Nfu_p_1_055153	Nfu_t_1_055150;Nfu_t_1_055151;Nfu_t_1_055152;Nfu_t_1_055154;Nfu_t_1_055153	Nfu_c_1_055150;Nfu_c_1_055151;Nfu_c_1_055152;Nfu_c_1_055154;Nfu_c_1_055153	ENSLOCG00000012897	ENSG00000131747	TOP2A
201113_Ori026_IH_DDF_Notho12w_P1_R4_DIA	Nfu_p_1_055155;Nfu_p_1_055156	16.3544	Adult_P1	4	Adult_F1	Adult	Adult_P1_4	2	Adult_4	Nfu_p_1_055155;Nfu_p_1_055156_Adult_4	83782.4	0.351261	Nfu_g_1_022976	mta3	Nfu_p_1_055155;Nfu_p_1_055156	Nfu_t_1_055155;Nfu_t_1_055156	Nfu_c_1_055155;Nfu_c_1_055156	ENSLOCG00000016454	ENSG00000057935	MTA3
201113_Ori026_IH_DDF_Notho12w_P1_R4_DIA	Nfu_p_1_055157	17.2254	Adult_P1	4	Adult_F1	Adult	Adult_P1_4	2	Adult_4	Nfu_p_1_055157_Adult_4	153233	-1.75748	Nfu_g_1_022977	rbp4	Nfu_p_1_055157	Nfu_t_1_055157	Nfu_c_1_055157	ENSLOCG00000005811	ENSG00000138207	RBP4
201113_Ori026_IH_DDF_Notho12w_P1_R4_DIA	Nfu_p_1_055168	15.2717	Adult_P1	4	Adult_F1	Adult	Adult_P1_4	2	Adult_4	Nfu_p_1_055168_Adult_4	39559.7	-2.12342	Nfu_g_1_022984	ADK (2 of 2)	Nfu_p_1_055168	Nfu_t_1_055168	Nfu_c_1_055168	ENSLOCG00000004521	ENSG00000156110	ADK
201113_Ori026_IH_DDF_Notho12w_P1_R4_DIA	Nfu_p_1_055169;Nfu_p_1_055170	15.0882	Adult_P1	4	Adult_F1	Adult	Adult_P1_4	2	Adult_4	Nfu_p_1_055169;Nfu_p_1_055170_Adult_4	34834.8	-2.50236	Nfu_g_1_022985	MMS19	Nfu_p_1_055169;Nfu_p_1_055170	Nfu_t_1_055169;Nfu_t_1_055170	Nfu_c_1_055169;Nfu_c_1_055170	ENSLOCG00000003810	ENSG00000155229	MMS19
201113_Ori026_IH_DDF_Notho12w_P1_R4_DIA	Nfu_p_1_055177	16.8681	Adult_P1	4	Adult_F1	Adult	Adult_P1_4	2	Adult_4	Nfu_p_1_055177_Adult_4	119623	-0.274972	Nfu_g_1_022989	bub3	Nfu_p_1_055177	Nfu_t_1_055177	Nfu_c_1_055177	ENSLOCG00000008177	ENSG00000154473	BUB3
201113_Ori026_IH_DDF_Notho12w_P1_R4_DIA	Nfu_p_1_055212;Nfu_p_1_055213;Nfu_p_1_055214	15.9598	Adult_P1	4	Adult_F1	Adult	Adult_P1_4	2	Adult_4	Nfu_p_1_055212;Nfu_p_1_055213;Nfu_p_1_055214_Adult_4	63735.4	-1.6542	Nfu_g_1_022998		Nfu_p_1_055213;Nfu_p_1_055214;Nfu_p_1_055212	Nfu_t_1_055213;Nfu_t_1_055214;Nfu_t_1_055212	Nfu_c_1_055213;Nfu_c_1_055214;Nfu_c_1_055212	NA	NA	NA
201113_Ori026_IH_DDF_Notho12w_P1_R4_DIA	Nfu_p_1_055218	14.7763	Adult_P1	4	Adult_F1	Adult	Adult_P1_4	2	Adult_4	Nfu_p_1_055218_Adult_4	28061.1	-2.1958	Nfu_g_1_023002	xrcc6	Nfu_p_1_055218	Nfu_t_1_055218	Nfu_c_1_055218	ENSLOCG00000011533	ENSG00000196419	XRCC6
201113_Ori026_IH_DDF_Notho12w_P1_R4_DIA	Nfu_p_1_055220;Nfu_p_1_055221;Nfu_p_1_055222;Nfu_p_1_055223;Nfu_p_1_055224;Nfu_p_1_055225;Nfu_p_1_055226	18.1681	Adult_P1	4	Adult_F1	Adult	Adult_P1_4	2	Adult_4	Nfu_p_1_055220;Nfu_p_1_055221;Nfu_p_1_055222;Nfu_p_1_055223;Nfu_p_1_055224;Nfu_p_1_055225;Nfu_p_1_055226_Adult_4	294530	-1.96131	Nfu_g_1_023004	anxa11b	Nfu_p_1_055220;Nfu_p_1_055225;Nfu_p_1_055221;Nfu_p_1_055222;Nfu_p_1_055223;Nfu_p_1_055224;Nfu_p_1_055226	Nfu_t_1_055220;Nfu_t_1_055225;Nfu_t_1_055221;Nfu_t_1_055222;Nfu_t_1_055223;Nfu_t_1_055224;Nfu_t_1_055226	Nfu_c_1_055220;Nfu_c_1_055225;Nfu_c_1_055221;Nfu_c_1_055222;Nfu_c_1_055223;Nfu_c_1_055224;Nfu_c_1_055226	ENSLOCG00000004840	ENSG00000122359	ANXA11
201113_Ori026_IH_DDF_Notho12w_P1_R4_DIA	Nfu_p_1_055236;Nfu_p_1_055237;Nfu_p_1_055239;Nfu_p_1_055240	12.7921	Adult_P1	4	Adult_F1	Adult	Adult_P1_4	2	Adult_4	Nfu_p_1_055236;Nfu_p_1_055237;Nfu_p_1_055239;Nfu_p_1_055240_Adult_4	7092.37	-1.17128	Nfu_g_1_023010	MPP3 (2 of 2)	Nfu_p_1_055236;Nfu_p_1_055237;Nfu_p_1_055240;Nfu_p_1_055239	Nfu_t_1_055236;Nfu_t_1_055237;Nfu_t_1_055240;Nfu_t_1_055239	Nfu_c_1_055236;Nfu_c_1_055237;Nfu_c_1_055240;Nfu_c_1_055239	ENSLOCG00000011654	ENSG00000161647	MPP3
201113_Ori026_IH_DDF_Notho12w_P1_R4_DIA	Nfu_p_1_055252	20.9199	Adult_P1	4	Adult_F1	Adult	Adult_P1_4	2	Adult_4	Nfu_p_1_055252_Adult_4	1.98387e+06	-0.014125	Nfu_g_1_023012	vdac2	Nfu_p_1_055252	Nfu_t_1_055252	Nfu_c_1_055252	ENSLOCG00000004602	ENSG00000165637	VDAC2
201113_Ori026_IH_DDF_Notho12w_P1_R4_DIA	Nfu_p_1_055270;Nfu_p_1_055271;Nfu_p_1_055272;Nfu_p_1_055273;Nfu_p_1_055274	16.0399	Adult_P1	4	Adult_F1	Adult	Adult_P1_4	2	Adult_4	Nfu_p_1_055270;Nfu_p_1_055271;Nfu_p_1_055272;Nfu_p_1_055273;Nfu_p_1_055274_Adult_4	67372.7	-1.62235	Nfu_g_1_023022	zgc:56095	Nfu_p_1_055270;Nfu_p_1_055271;Nfu_p_1_055272;Nfu_p_1_055273;Nfu_p_1_055274	Nfu_t_1_055270;Nfu_t_1_055271;Nfu_t_1_055272;Nfu_t_1_055273;Nfu_t_1_055274	Nfu_c_1_055270;Nfu_c_1_055271;Nfu_c_1_055272;Nfu_c_1_055273;Nfu_c_1_055274	ENSLOCG00000002153	ENSG00000087086	FTL
201113_Ori026_IH_DDF_Notho12w_P1_R4_DIA	Nfu_p_1_055275	17.8743	Adult_P1	4	Adult_F1	Adult	Adult_P1_4	2	Adult_4	Nfu_p_1_055275_Adult_4	240272	0.561446	Nfu_g_1_023023	DOC2A	Nfu_p_1_055275	Nfu_t_1_055275	Nfu_c_1_055275	ENSLOCG00000002007	ENSG00000272636	DOC2B
201113_Ori026_IH_DDF_Notho12w_P1_R4_DIA	Nfu_p_1_055278	13.4337	Adult_P1	4	Adult_F1	Adult	Adult_P1_4	2	Adult_4	Nfu_p_1_055278_Adult_4	11064.8	-1.10459	Nfu_g_1_023026	GRIN2C (1 of 2)	Nfu_p_1_055278	Nfu_t_1_055278	Nfu_c_1_055278	ENSLOCG00000011140	ENSG00000161509	GRIN2C
201113_Ori026_IH_DDF_Notho12w_P1_R4_DIA	Nfu_p_1_055298	16.7515	Adult_P1	4	Adult_F1	Adult	Adult_P1_4	2	Adult_4	Nfu_p_1_055298_Adult_4	110336	-3.06177	Nfu_g_1_023036	coa3	Nfu_p_1_055298	Nfu_t_1_055298	Nfu_c_1_055298	ENSLOCG00000012378	ENSG00000183978	COA3
201113_Ori026_IH_DDF_Notho12w_P1_R4_DIA	Nfu_p_1_055300;Nfu_p_1_055301;Nfu_p_1_055302	16.4831	Adult_P1	4	Adult_F1	Adult	Adult_P1_4	2	Adult_4	Nfu_p_1_055300;Nfu_p_1_055301;Nfu_p_1_055302_Adult_4	91599.7	-1.87865	Nfu_g_1_023038	si:ch211-183d21.1	Nfu_p_1_055300;Nfu_p_1_055302;Nfu_p_1_055301	Nfu_t_1_055300;Nfu_t_1_055302;Nfu_t_1_055301	Nfu_c_1_055300;Nfu_c_1_055302;Nfu_c_1_055301	ENSLOCG00000003333	NA	NA
201113_Ori026_IH_DDF_Notho12w_P1_R4_DIA	Nfu_p_1_055306	14.2666	Adult_P1	4	Adult_F1	Adult	Adult_P1_4	2	Adult_4	Nfu_p_1_055306_Adult_4	19709.1	-0.810115	Nfu_g_1_023041	dock5	Nfu_p_1_055306	Nfu_t_1_055306	Nfu_c_1_055306	ENSLOCG00000007697	ENSG00000150760	DOCK1
201113_Ori026_IH_DDF_Notho12w_P1_R4_DIA	Nfu_p_1_055319	16.906	Adult_P1	4	Adult_F1	Adult	Adult_P1_4	2	Adult_4	Nfu_p_1_055319_Adult_4	122807	-2.09364	Nfu_g_1_023049	fam57ba	Nfu_p_1_055319	Nfu_t_1_055319	Nfu_c_1_055319	ENSLOCG00000006852	ENSG00000167695	FAM57A
201113_Ori026_IH_DDF_Notho12w_P1_R4_DIA	Nfu_p_1_055321	16.8803	Adult_P1	4	Adult_F1	Adult	Adult_P1_4	2	Adult_4	Nfu_p_1_055321_Adult_4	120639	-0.367356	Nfu_g_1_023051	tomm22	Nfu_p_1_055321	Nfu_t_1_055321	Nfu_c_1_055321	ENSLOCG00000011773	ENSG00000100216	TOMM22
201113_Ori026_IH_DDF_Notho12w_P1_R4_DIA	Nfu_p_1_055327;Nfu_p_1_055328;Nfu_p_1_055329	16.6473	Adult_P1	4	Adult_F1	Adult	Adult_P1_4	2	Adult_4	Nfu_p_1_055327;Nfu_p_1_055328;Nfu_p_1_055329_Adult_4	102645	-2.51413	Nfu_g_1_023053	sec31b	Nfu_p_1_055327;Nfu_p_1_055328;Nfu_p_1_055329	Nfu_t_1_055327;Nfu_t_1_055328;Nfu_t_1_055329	Nfu_c_1_055327;Nfu_c_1_055328;Nfu_c_1_055329	ENSLOCG00000005377	ENSG00000075826	SEC31B
201113_Ori026_IH_DDF_Notho12w_P1_R4_DIA	Nfu_p_1_055361	16.5932	Adult_P1	4	Adult_F1	Adult	Adult_P1_4	2	Adult_4	Nfu_p_1_055361_Adult_4	98869	-1.28278	Nfu_g_1_023064	dcakd	Nfu_p_1_055361	Nfu_t_1_055361	Nfu_c_1_055361	ENSLOCG00000011948	ENSG00000172992	DCAKD
201113_Ori026_IH_DDF_Notho12w_P1_R4_DIA	Nfu_p_1_055376	17.59	Adult_P1	4	Adult_F1	Adult	Adult_P1_4	2	Adult_4	Nfu_p_1_055376_Adult_4	197291	-0.515144	Nfu_g_1_023068	glud1b	Nfu_p_1_055376	Nfu_t_1_055376	Nfu_c_1_055376	ENSLOCG00000012436	ENSG00000182890	GLUD2
201113_Ori026_IH_DDF_Notho12w_P1_R4_DIA	Nfu_p_1_055412;Nfu_p_1_055415	16.4602	Adult_P1	4	Adult_F1	Adult	Adult_P1_4	2	Adult_4	Nfu_p_1_055412;Nfu_p_1_055415_Adult_4	90157	-1.35576	Nfu_g_1_023073	sult1st6	Nfu_p_1_055412;Nfu_p_1_055415	Nfu_t_1_055412;Nfu_t_1_055415	Nfu_c_1_055412;Nfu_c_1_055415	ENSLOCG00000004402	NA	NA
201113_Ori026_IH_DDF_Notho12w_P1_R4_DIA	Nfu_p_1_055417	15.67	Adult_P1	4	Adult_F1	Adult	Adult_P1_4	2	Adult_4	Nfu_p_1_055417_Adult_4	52134.6	-2.28785	Nfu_g_1_023074	rab5ab	Nfu_p_1_055417	Nfu_t_1_055417	Nfu_c_1_055417	ENSLOCG00000006591	ENSG00000144566	RAB5A
201113_Ori026_IH_DDF_Notho12w_P1_R4_DIA	Nfu_p_1_055421	15.8431	Adult_P1	4	Adult_F1	Adult	Adult_P1_4	2	Adult_4	Nfu_p_1_055421_Adult_4	58783.1	-2.43531	Nfu_g_1_023076	lhpp	Nfu_p_1_055421	Nfu_t_1_055421	Nfu_c_1_055421	ENSLOCG00000008067	ENSG00000107902	LHPP
201113_Ori026_IH_DDF_Notho12w_P1_R4_DIA	Nfu_p_1_055440	18.1329	Adult_P1	4	Adult_F1	Adult	Adult_P1_4	2	Adult_4	Nfu_p_1_055440_Adult_4	287433	-1.27555	Nfu_g_1_023086	pgp	Nfu_p_1_055440	Nfu_t_1_055440	Nfu_c_1_055440	ENSLOCG00000005241	ENSG00000184207	PGP
201113_Ori026_IH_DDF_Notho12w_P1_R4_DIA	Nfu_p_1_055446	16.4573	Adult_P1	4	Adult_F1	Adult	Adult_P1_4	2	Adult_4	Nfu_p_1_055446_Adult_4	89977.5	-1.29814	Nfu_g_1_023088	vcl	Nfu_p_1_055446	Nfu_t_1_055446	Nfu_c_1_055446	ENSLOCG00000004474	ENSG00000035403	VCL
201113_Ori026_IH_DDF_Notho12w_P1_R4_DIA	Nfu_p_1_055462	15.0633	Adult_P1	4	Adult_F1	Adult	Adult_P1_4	2	Adult_4	Nfu_p_1_055462_Adult_4	34237.3	-2.39816	Nfu_g_1_023096	vps25	Nfu_p_1_055462	Nfu_t_1_055462	Nfu_c_1_055462	ENSLOCG00000012366	ENSG00000131475	VPS25
201113_Ori026_IH_DDF_Notho12w_P1_R4_DIA	Nfu_p_1_055466	17.3718	Adult_P1	4	Adult_F1	Adult	Adult_P1_4	2	Adult_4	Nfu_p_1_055466_Adult_4	169602	-1.8021	Nfu_g_1_023100	psme3	Nfu_p_1_055466	Nfu_t_1_055466	Nfu_c_1_055466	ENSLOCG00000012181	ENSG00000131467	PSME3
201113_Ori026_IH_DDF_Notho12w_P1_R4_DIA	Nfu_p_1_055480;Nfu_p_1_055481	16.7463	Adult_P1	4	Adult_F1	Adult	Adult_P1_4	2	Adult_4	Nfu_p_1_055480;Nfu_p_1_055481_Adult_4	109938	-1.6931	Nfu_g_1_023106	psmd11b	Nfu_p_1_055480;Nfu_p_1_055481	Nfu_t_1_055480;Nfu_t_1_055481	Nfu_c_1_055480;Nfu_c_1_055481	ENSLOCG00000012951	ENSG00000108671	PSMD11
201113_Ori026_IH_DDF_Notho12w_P1_R4_DIA	Nfu_p_1_055490	20.2384	Adult_P1	4	Adult_F1	Adult	Adult_P1_4	2	Adult_4	Nfu_p_1_055490_Adult_4	1.23701e+06	-1.98947	Nfu_g_1_023108	sncgb	Nfu_p_1_055490	Nfu_t_1_055490	Nfu_c_1_055490	ENSLOCG00000012448	NA	NA
201113_Ori026_IH_DDF_Notho12w_P1_R4_DIA	Nfu_p_1_055503;Nfu_p_1_055504	12.7486	Adult_P1	4	Adult_F1	Adult	Adult_P1_4	2	Adult_4	Nfu_p_1_055503;Nfu_p_1_055504_Adult_4	6881.97	-2.5402	Nfu_g_1_023115	sap30bp	Nfu_p_1_055503;Nfu_p_1_055504	Nfu_t_1_055503;Nfu_t_1_055504	Nfu_c_1_055503;Nfu_c_1_055504	ENSLOCG00000011509	ENSG00000161526	SAP30BP
201113_Ori026_IH_DDF_Notho12w_P1_R4_DIA	Nfu_p_1_055507	15.4161	Adult_P1	4	Adult_F1	Adult	Adult_P1_4	2	Adult_4	Nfu_p_1_055507_Adult_4	43723.7	1.65056	Nfu_g_1_023117	AFAP1L2	Nfu_p_1_055507	Nfu_t_1_055507	Nfu_c_1_055507	ENSLOCG00000013005	ENSG00000169129	AFAP1L2
201113_Ori026_IH_DDF_Notho12w_P1_R4_DIA	Nfu_p_1_055596	19.1895	Adult_P1	4	Adult_F1	Adult	Adult_P1_4	2	Adult_4	Nfu_p_1_055596_Adult_4	597871	-1.58061	Nfu_g_1_023147	aco2	Nfu_p_1_055596	Nfu_t_1_055596	Nfu_c_1_055596	ENSLOCG00000011607	ENSG00000100412	ACO2
201113_Ori026_IH_DDF_Notho12w_P1_R4_DIA	Nfu_p_1_055598	15.7895	Adult_P1	4	Adult_F1	Adult	Adult_P1_4	2	Adult_4	Nfu_p_1_055598_Adult_4	56640.3	0.795518	Nfu_g_1_023149	col1a1b	Nfu_p_1_055598	Nfu_t_1_055598	Nfu_c_1_055598	ENSLOCG00000010835	ENSG00000164692	COL1A2
201113_Ori026_IH_DDF_Notho12w_P1_R4_DIA	Nfu_p_1_055644;Nfu_p_1_055645;Nfu_p_1_055646;Nfu_p_1_055647;Nfu_p_1_055648;Nfu_p_1_055649;Nfu_p_1_055650;Nfu_p_1_055651;Nfu_p_1_055652;Nfu_p_1_055653	14.0967	Adult_P1	4	Adult_F1	Adult	Adult_P1_4	2	Adult_4	Nfu_p_1_055644;Nfu_p_1_055645;Nfu_p_1_055646;Nfu_p_1_055647;Nfu_p_1_055648;Nfu_p_1_055649;Nfu_p_1_055650;Nfu_p_1_055651;Nfu_p_1_055652;Nfu_p_1_055653_Adult_4	17519.3	-0.820423	Nfu_g_1_023172	med24	Nfu_p_1_055646;Nfu_p_1_055649;Nfu_p_1_055650;Nfu_p_1_055651;Nfu_p_1_055653;Nfu_p_1_055644;Nfu_p_1_055647;Nfu_p_1_055645;Nfu_p_1_055652;Nfu_p_1_055648	Nfu_t_1_055646;Nfu_t_1_055649;Nfu_t_1_055650;Nfu_t_1_055651;Nfu_t_1_055653;Nfu_t_1_055644;Nfu_t_1_055647;Nfu_t_1_055645;Nfu_t_1_055652;Nfu_t_1_055648	Nfu_c_1_055646;Nfu_c_1_055649;Nfu_c_1_055650;Nfu_c_1_055651;Nfu_c_1_055653;Nfu_c_1_055644;Nfu_c_1_055647;Nfu_c_1_055645;Nfu_c_1_055652;Nfu_c_1_055648	ENSLOCG00000012864	ENSG00000008838	MED24
201113_Ori026_IH_DDF_Notho12w_P1_R4_DIA	Nfu_p_1_055661	14.0608	Adult_P1	4	Adult_F1	Adult	Adult_P1_4	2	Adult_4	Nfu_p_1_055661_Adult_4	17089	-1.95081	Nfu_g_1_023177	mrpl43	Nfu_p_1_055661	Nfu_t_1_055661	Nfu_c_1_055661	ENSLOCG00000012629	ENSG00000055950	MRPL43
201113_Ori026_IH_DDF_Notho12w_P1_R4_DIA	Nfu_p_1_055668	17.5165	Adult_P1	4	Adult_F1	Adult	Adult_P1_4	2	Adult_4	Nfu_p_1_055668_Adult_4	187491	-2.11885	Nfu_g_1_023182	ppm1bb	Nfu_p_1_055668	Nfu_t_1_055668	Nfu_c_1_055668	ENSLOCG00000016386	ENSG00000138032	PPM1B
201113_Ori026_IH_DDF_Notho12w_P1_R4_DIA	Nfu_p_1_055676	16.2359	Adult_P1	4	Adult_F1	Adult	Adult_P1_4	2	Adult_4	Nfu_p_1_055676_Adult_4	77176.4	-1.51624	Nfu_g_1_023187	qk	Nfu_p_1_055676	Nfu_t_1_055676	Nfu_c_1_055676	ENSLOCG00000016506	ENSG00000112531	QKI
201113_Ori026_IH_DDF_Notho12w_P1_R4_DIA	Nfu_p_1_055684	15.2776	Adult_P1	4	Adult_F1	Adult	Adult_P1_4	2	Adult_4	Nfu_p_1_055684_Adult_4	39721.3	-1.76329	Nfu_g_1_023191	zgc:153441	Nfu_p_1_055684	Nfu_t_1_055684	Nfu_c_1_055684	ENSLOCG00000015760	ENSG00000160439	RDH13
201113_Ori026_IH_DDF_Notho12w_P1_R4_DIA	Nfu_p_1_055698;Nfu_p_1_055699;Nfu_p_1_055700	15.934	Adult_P1	4	Adult_F1	Adult	Adult_P1_4	2	Adult_4	Nfu_p_1_055698;Nfu_p_1_055699;Nfu_p_1_055700_Adult_4	62603.3	0.0947041	Nfu_g_1_023200	dhx8	Nfu_p_1_055698;Nfu_p_1_055699;Nfu_p_1_055700	Nfu_t_1_055698;Nfu_t_1_055699;Nfu_t_1_055700	Nfu_c_1_055698;Nfu_c_1_055699;Nfu_c_1_055700	ENSLOCG00000012147	ENSG00000067596	DHX8
201113_Ori026_IH_DDF_Notho12w_P1_R4_DIA	Nfu_p_1_055705;Nfu_p_1_055706	16.3151	Adult_P1	4	Adult_F1	Adult	Adult_P1_4	2	Adult_4	Nfu_p_1_055705;Nfu_p_1_055706_Adult_4	81531.2	-1.74614	Nfu_g_1_023204	nif3l1	Nfu_p_1_055705;Nfu_p_1_055706	Nfu_t_1_055705;Nfu_t_1_055706	Nfu_c_1_055705;Nfu_c_1_055706	NA	NA	NA
201113_Ori026_IH_DDF_Notho12w_P1_R4_DIA	Nfu_p_1_055726	15.3851	Adult_P1	4	Adult_F1	Adult	Adult_P1_4	2	Adult_4	Nfu_p_1_055726_Adult_4	42792.1	-1.70984	Nfu_g_1_023216	tut1	Nfu_p_1_055726	Nfu_t_1_055726	Nfu_c_1_055726	ENSLOCG00000013105	ENSG00000255508	RP11-864I4.1
201113_Ori026_IH_DDF_Notho12w_P1_R4_DIA	Nfu_p_1_055737	17.6765	Adult_P1	4	Adult_F1	Adult	Adult_P1_4	2	Adult_4	Nfu_p_1_055737_Adult_4	209487	-1.63984	Nfu_g_1_023220	acadsb	Nfu_p_1_055737	Nfu_t_1_055737	Nfu_c_1_055737	ENSLOCG00000008211	ENSG00000196177	ACADSB
201113_Ori026_IH_DDF_Notho12w_P1_R4_DIA	Nfu_p_1_055739	16.9287	Adult_P1	4	Adult_F1	Adult	Adult_P1_4	2	Adult_4	Nfu_p_1_055739_Adult_4	124752	-2.05864	Nfu_g_1_023222	vat1	Nfu_p_1_055739	Nfu_t_1_055739	Nfu_c_1_055739	ENSLOCG00000011410	ENSG00000108828	VAT1
201113_Ori026_IH_DDF_Notho12w_P1_R4_DIA	Nfu_p_1_055766	17.9009	Adult_P1	4	Adult_F1	Adult	Adult_P1_4	2	Adult_4	Nfu_p_1_055766_Adult_4	244739	-2.08288	Nfu_g_1_023230	ppifb	Nfu_p_1_055766	Nfu_t_1_055766	Nfu_c_1_055766	ENSLOCG00000004875	ENSG00000108179	PPIF
201113_Ori026_IH_DDF_Notho12w_P1_R4_DIA	Nfu_p_1_055800;Nfu_p_1_055801;Nfu_p_1_055802	13.6423	Adult_P1	4	Adult_F1	Adult	Adult_P1_4	2	Adult_4	Nfu_p_1_055800;Nfu_p_1_055801;Nfu_p_1_055802_Adult_4	12785.8	-1.95766	Nfu_g_1_023242	USP54 (2 of 2)	Nfu_p_1_055802;Nfu_p_1_055801;Nfu_p_1_055800	Nfu_t_1_055802;Nfu_t_1_055801;Nfu_t_1_055800	Nfu_c_1_055802;Nfu_c_1_055801;Nfu_c_1_055800	ENSLOCG00000012516	ENSG00000166348	USP54
201113_Ori026_IH_DDF_Notho12w_P1_R4_DIA	Nfu_p_1_055843	15.6323	Adult_P1	4	Adult_F1	Adult	Adult_P1_4	2	Adult_4	Nfu_p_1_055843_Adult_4	50790.5	-2.44736	Nfu_g_1_023255	PPFIA3	Nfu_p_1_055843	Nfu_t_1_055843	Nfu_c_1_055843	ENSLOCG00000016312	ENSG00000139220	PPFIA2
201113_Ori026_IH_DDF_Notho12w_P1_R4_DIA	Nfu_p_1_055845	20.9215	Adult_P1	4	Adult_F1	Adult	Adult_P1_4	2	Adult_4	Nfu_p_1_055845_Adult_4	1.98604e+06	0.768856	Nfu_g_1_023256	RPL38	Nfu_p_1_055845	Nfu_t_1_055845	Nfu_c_1_055845	ENSLOCG00000012842	ENSG00000172809	RPL38
201113_Ori026_IH_DDF_Notho12w_P1_R4_DIA	Nfu_p_1_055846	15.9705	Adult_P1	4	Adult_F1	Adult	Adult_P1_4	2	Adult_4	Nfu_p_1_055846_Adult_4	64211.7	-1.86123	Nfu_g_1_023257	CU929079.1	Nfu_p_1_055846	Nfu_t_1_055846	Nfu_c_1_055846	ENSLOCG00000012877	NA	NA
201113_Ori026_IH_DDF_Notho12w_P1_R4_DIA	Nfu_p_1_055854	18.9983	Adult_P1	4	Adult_F1	Adult	Adult_P1_4	2	Adult_4	Nfu_p_1_055854_Adult_4	523681	-1.76256	Nfu_g_1_023264	CU469585.1	Nfu_p_1_055854	Nfu_t_1_055854	Nfu_c_1_055854	ENSLOCG00000005449	NA	NA
201113_Ori026_IH_DDF_Notho12w_P1_R4_DIA	Nfu_p_1_055855;Nfu_p_1_055856;Nfu_p_1_055857;Nfu_p_1_055858;Nfu_p_1_055859;Nfu_p_1_055860;Nfu_p_1_055861;Nfu_p_1_055862	15.5786	Adult_P1	4	Adult_F1	Adult	Adult_P1_4	2	Adult_4	Nfu_p_1_055855;Nfu_p_1_055856;Nfu_p_1_055857;Nfu_p_1_055858;Nfu_p_1_055859;Nfu_p_1_055860;Nfu_p_1_055861;Nfu_p_1_055862_Adult_4	48936.5	-2.04989	Nfu_g_1_023265	ARHGAP27 (2 of 2)	Nfu_p_1_055855;Nfu_p_1_055856;Nfu_p_1_055859;Nfu_p_1_055861;Nfu_p_1_055858;Nfu_p_1_055862;Nfu_p_1_055857;Nfu_p_1_055860	Nfu_t_1_055855;Nfu_t_1_055856;Nfu_t_1_055859;Nfu_t_1_055861;Nfu_t_1_055858;Nfu_t_1_055862;Nfu_t_1_055857;Nfu_t_1_055860	Nfu_c_1_055855;Nfu_c_1_055856;Nfu_c_1_055859;Nfu_c_1_055861;Nfu_c_1_055858;Nfu_c_1_055862;Nfu_c_1_055857;Nfu_c_1_055860	ENSLOCG00000013141	ENSG00000159314	ARHGAP27
201113_Ori026_IH_DDF_Notho12w_P1_R4_DIA	Nfu_p_1_055863	17.8954	Adult_P1	4	Adult_F1	Adult	Adult_P1_4	2	Adult_4	Nfu_p_1_055863_Adult_4	243807	-1.74385	Nfu_g_1_023266	ube2i2	Nfu_p_1_055863	Nfu_t_1_055863	Nfu_c_1_055863	ENSLOCG00000003753	ENSG00000103275	UBE2I
201113_Ori026_IH_DDF_Notho12w_P1_R4_DIA	Nfu_p_1_055873	17.0102	Adult_P1	4	Adult_F1	Adult	Adult_P1_4	2	Adult_4	Nfu_p_1_055873_Adult_4	132002	-1.72977	Nfu_g_1_023273	cops3	Nfu_p_1_055873	Nfu_t_1_055873	Nfu_c_1_055873	ENSLOCG00000001909	ENSG00000141030	COPS3
201113_Ori026_IH_DDF_Notho12w_P1_R4_DIA	Nfu_p_1_055874;Nfu_p_1_055875;Nfu_p_1_055876	13.3461	Adult_P1	4	Adult_F1	Adult	Adult_P1_4	2	Adult_4	Nfu_p_1_055874;Nfu_p_1_055875;Nfu_p_1_055876_Adult_4	10413.2	-1.08504	Nfu_g_1_023274	USP31	Nfu_p_1_055874;Nfu_p_1_055875;Nfu_p_1_055876	Nfu_t_1_055874;Nfu_t_1_055875;Nfu_t_1_055876	Nfu_c_1_055874;Nfu_c_1_055875;Nfu_c_1_055876	ENSLOCG00000003884	ENSG00000103404	USP31
201113_Ori026_IH_DDF_Notho12w_P1_R4_DIA	Nfu_p_1_055884;Nfu_p_1_055885;Nfu_p_1_055886;Nfu_p_1_055887;Nfu_p_1_055888;Nfu_p_1_055889;Nfu_p_1_055890	15.8953	Adult_P1	4	Adult_F1	Adult	Adult_P1_4	2	Adult_4	Nfu_p_1_055884;Nfu_p_1_055885;Nfu_p_1_055886;Nfu_p_1_055887;Nfu_p_1_055888;Nfu_p_1_055889;Nfu_p_1_055890_Adult_4	60947	-0.708443	Nfu_g_1_023279	csnk1e	Nfu_p_1_055884;Nfu_p_1_055887;Nfu_p_1_055890;Nfu_p_1_055885;Nfu_p_1_055888;Nfu_p_1_055886;Nfu_p_1_055889	Nfu_t_1_055884;Nfu_t_1_055887;Nfu_t_1_055890;Nfu_t_1_055885;Nfu_t_1_055888;Nfu_t_1_055886;Nfu_t_1_055889	Nfu_c_1_055884;Nfu_c_1_055887;Nfu_c_1_055890;Nfu_c_1_055885;Nfu_c_1_055888;Nfu_c_1_055886;Nfu_c_1_055889	ENSLOCG00000012299	ENSG00000141551	CSNK1D
201113_Ori026_IH_DDF_Notho12w_P1_R4_DIA	Nfu_p_1_055893	16.9882	Adult_P1	4	Adult_F1	Adult	Adult_P1_4	2	Adult_4	Nfu_p_1_055893_Adult_4	130000	-1.24508	Nfu_g_1_023281	tuba8l4	Nfu_p_1_055893	Nfu_t_1_055893	Nfu_c_1_055893	ENSLOCG00000010664	NA	NA
201113_Ori026_IH_DDF_Notho12w_P1_R4_DIA	Nfu_p_1_055906;Nfu_p_1_055907	14.831	Adult_P1	4	Adult_F1	Adult	Adult_P1_4	2	Adult_4	Nfu_p_1_055906;Nfu_p_1_055907_Adult_4	29145.7	-2.13409	Nfu_g_1_023284	nsfa	Nfu_p_1_055906;Nfu_p_1_055907	Nfu_t_1_055906;Nfu_t_1_055907	Nfu_c_1_055906;Nfu_c_1_055907	ENSLOCG00000012959	ENSG00000073969	NSF
201113_Ori026_IH_DDF_Notho12w_P1_R4_DIA	Nfu_p_1_055925	15.6438	Adult_P1	4	Adult_F1	Adult	Adult_P1_4	2	Adult_4	Nfu_p_1_055925_Adult_4	51199.8	-1.69621	Nfu_g_1_023292	TACO1 (2 of 2)	Nfu_p_1_055925	Nfu_t_1_055925	Nfu_c_1_055925	ENSLOCG00000011738	ENSG00000136463	TACO1
201113_Ori026_IH_DDF_Notho12w_P1_R4_DIA	Nfu_p_1_055927	15.6558	Adult_P1	4	Adult_F1	Adult	Adult_P1_4	2	Adult_4	Nfu_p_1_055927_Adult_4	51625.7	-2.2865	Nfu_g_1_023293	pdpk1b	Nfu_p_1_055927	Nfu_t_1_055927	Nfu_c_1_055927	ENSLOCG00000003794	ENSG00000140992	PDPK1
201113_Ori026_IH_DDF_Notho12w_P1_R4_DIA	Nfu_p_1_055949	18.0709	Adult_P1	4	Adult_F1	Adult	Adult_P1_4	2	Adult_4	Nfu_p_1_055949_Adult_4	275341	-0.396515	Nfu_g_1_023302	nhp2l1b	Nfu_p_1_055949	Nfu_t_1_055949	Nfu_c_1_055949	ENSLOCG00000008147	ENSG00000100138	SNU13
201113_Ori026_IH_DDF_Notho12w_P1_R4_DIA	Nfu_p_1_055965;Nfu_p_1_055966	14.9496	Adult_P1	4	Adult_F1	Adult	Adult_P1_4	2	Adult_4	Nfu_p_1_055965;Nfu_p_1_055966_Adult_4	31643.5	-0.934809	Nfu_g_1_023311	atxn2l	Nfu_p_1_055966;Nfu_p_1_055965	Nfu_t_1_055966;Nfu_t_1_055965	Nfu_c_1_055966;Nfu_c_1_055965	ENSLOCG00000007880	ENSG00000204842	ATXN2
201113_Ori026_IH_DDF_Notho12w_P1_R4_DIA	Nfu_p_1_055983	21.9327	Adult_P1	4	Adult_F1	Adult	Adult_P1_4	2	Adult_4	Nfu_p_1_055983_Adult_4	4.00323e+06	-1.90592	Nfu_g_1_023319	pvalb4	Nfu_p_1_055983	Nfu_t_1_055983	Nfu_c_1_055983	ENSLOCG00000008585	NA	NA
201113_Ori026_IH_DDF_Notho12w_P1_R4_DIA	Nfu_p_1_055984;Nfu_p_1_055985	15.1764	Adult_P1	4	Adult_F1	Adult	Adult_P1_4	2	Adult_4	Nfu_p_1_055984;Nfu_p_1_055985_Adult_4	37029.2	-0.842839	Nfu_g_1_023320	coasy	Nfu_p_1_055985;Nfu_p_1_055984	Nfu_t_1_055985;Nfu_t_1_055984	Nfu_c_1_055985;Nfu_c_1_055984	ENSLOCG00000012461	ENSG00000068120	COASY
201113_Ori026_IH_DDF_Notho12w_P1_R4_DIA	Nfu_p_1_055990	14.0127	Adult_P1	4	Adult_F1	Adult	Adult_P1_4	2	Adult_4	Nfu_p_1_055990_Adult_4	16529	-1.51165	Nfu_g_1_023324	C24H7orf50	Nfu_p_1_055990	Nfu_t_1_055990	Nfu_c_1_055990	ENSLOCG00000003601	ENSG00000146540	C7orf50
201113_Ori026_IH_DDF_Notho12w_P1_R4_DIA	Nfu_p_1_056003;Nfu_p_1_056005	18.0275	Adult_P1	4	Adult_F1	Adult	Adult_P1_4	2	Adult_4	Nfu_p_1_056003;Nfu_p_1_056005_Adult_4	267191	0.565109	Nfu_g_1_023331	tecpr1a	Nfu_p_1_056003;Nfu_p_1_056005	Nfu_t_1_056003;Nfu_t_1_056005	Nfu_c_1_056003;Nfu_c_1_056005	ENSLOCG00000008643	ENSG00000205356	TECPR1
201113_Ori026_IH_DDF_Notho12w_P1_R4_DIA	Nfu_p_1_056020	17.0782	Adult_P1	4	Adult_F1	Adult	Adult_P1_4	2	Adult_4	Nfu_p_1_056020_Adult_4	138375	-1.54928	Nfu_g_1_023334	adprh	Nfu_p_1_056020	Nfu_t_1_056020	Nfu_c_1_056020	ENSLOCG00000010474	ENSG00000144843	ADPRH
201113_Ori026_IH_DDF_Notho12w_P1_R4_DIA	Nfu_p_1_056024	14.7292	Adult_P1	4	Adult_F1	Adult	Adult_P1_4	2	Adult_4	Nfu_p_1_056024_Adult_4	27159.9	-3.45204	Nfu_g_1_023336	vti1a	Nfu_p_1_056024	Nfu_t_1_056024	Nfu_c_1_056024	ENSLOCG00000012227	ENSG00000151532	VTI1A
201113_Ori026_IH_DDF_Notho12w_P1_R4_DIA	Nfu_p_1_056030;Nfu_p_1_056031	15.8385	Adult_P1	4	Adult_F1	Adult	Adult_P1_4	2	Adult_4	Nfu_p_1_056030;Nfu_p_1_056031_Adult_4	58596.5	-0.992577	Nfu_g_1_023340	AL732629.1	Nfu_p_1_056031;Nfu_p_1_056030	Nfu_t_1_056031;Nfu_t_1_056030	Nfu_c_1_056031;Nfu_c_1_056030	ENSLOCG00000013020	ENSG00000108819	PPP1R9B
201113_Ori026_IH_DDF_Notho12w_P1_R4_DIA	Nfu_p_1_056049	13.5151	Adult_P1	4	Adult_F1	Adult	Adult_P1_4	2	Adult_4	Nfu_p_1_056049_Adult_4	11707.4	-1.68943	Nfu_g_1_023346	shisa9	Nfu_p_1_056049	Nfu_t_1_056049	Nfu_c_1_056049	ENSLOCG00000007497	ENSG00000237515	SHISA9
201113_Ori026_IH_DDF_Notho12w_P1_R4_DIA	Nfu_p_1_056064;Nfu_p_1_056065	16.4361	Adult_P1	4	Adult_F1	Adult	Adult_P1_4	2	Adult_4	Nfu_p_1_056064;Nfu_p_1_056065_Adult_4	88666.9	-1.93718	Nfu_g_1_023352	cpped1	Nfu_p_1_056065;Nfu_p_1_056064	Nfu_t_1_056065;Nfu_t_1_056064	Nfu_c_1_056065;Nfu_c_1_056064	ENSLOCG00000007483	ENSG00000103381	CPPED1
201113_Ori026_IH_DDF_Notho12w_P1_R4_DIA	Nfu_p_1_056067;Nfu_p_1_056068;Nfu_p_1_056069	14.1094	Adult_P1	4	Adult_F1	Adult	Adult_P1_4	2	Adult_4	Nfu_p_1_056067;Nfu_p_1_056068;Nfu_p_1_056069_Adult_4	17675.1	-0.424236	Nfu_g_1_023354	TRRAP	Nfu_p_1_056067;Nfu_p_1_056069;Nfu_p_1_056068	Nfu_t_1_056067;Nfu_t_1_056069;Nfu_t_1_056068	Nfu_c_1_056067;Nfu_c_1_056069;Nfu_c_1_056068	ENSLOCG00000008702	ENSG00000196367	TRRAP
201113_Ori026_IH_DDF_Notho12w_P1_R4_DIA	Nfu_p_1_056098;Nfu_p_1_056099	13.5581	Adult_P1	4	Adult_F1	Adult	Adult_P1_4	2	Adult_4	Nfu_p_1_056098;Nfu_p_1_056099_Adult_4	12061.2	-2.38856	Nfu_g_1_023364	ICT1	Nfu_p_1_056098;Nfu_p_1_056099	Nfu_t_1_056098;Nfu_t_1_056099	Nfu_c_1_056098;Nfu_c_1_056099	ENSLOCG00000011474	ENSG00000167862	MRPL58
201113_Ori026_IH_DDF_Notho12w_P1_R4_DIA	Nfu_p_1_056140	16.6443	Adult_P1	4	Adult_F1	Adult	Adult_P1_4	2	Adult_4	Nfu_p_1_056140_Adult_4	102430	-1.63717	Nfu_g_1_023387	luc7l	Nfu_p_1_056140	Nfu_t_1_056140	Nfu_c_1_056140	ENSLOCG00000007877	ENSG00000007392	LUC7L
201113_Ori026_IH_DDF_Notho12w_P1_R4_DIA	Nfu_p_1_056171;Nfu_p_1_056172	16.6461	Adult_P1	4	Adult_F1	Adult	Adult_P1_4	2	Adult_4	Nfu_p_1_056171;Nfu_p_1_056172_Adult_4	102557	-1.64358	Nfu_g_1_023400	ctbp2	Nfu_p_1_056172;Nfu_p_1_056171	Nfu_t_1_056172;Nfu_t_1_056171	Nfu_c_1_056172;Nfu_c_1_056171	ENSLOCG00000007959	ENSG00000175029	CTBP2
201113_Ori026_IH_DDF_Notho12w_P1_R4_DIA	Nfu_p_1_056188;Nfu_p_1_056189	12.3029	Adult_P1	4	Adult_F1	Adult	Adult_P1_4	2	Adult_4	Nfu_p_1_056188;Nfu_p_1_056189_Adult_4	5052.83	-1.24848	Nfu_g_1_023407	rap2ip	Nfu_p_1_056189;Nfu_p_1_056188	Nfu_t_1_056189;Nfu_t_1_056188	Nfu_c_1_056189;Nfu_c_1_056188	ENSLOCG00000011714	ENSG00000108309	RUNDC3A
201113_Ori026_IH_DDF_Notho12w_P1_R4_DIA	Nfu_p_1_056193	13.2769	Adult_P1	4	Adult_F1	Adult	Adult_P1_4	2	Adult_4	Nfu_p_1_056193_Adult_4	9925.41	-1.05488	Nfu_g_1_023411	SHANK1 (2 of 2)	Nfu_p_1_056193	Nfu_t_1_056193	Nfu_c_1_056193	ENSLOCG00000005253	NA	NA
201113_Ori026_IH_DDF_Notho12w_P1_R4_DIA	Nfu_p_1_056204	18.745	Adult_P1	4	Adult_F1	Adult	Adult_P1_4	2	Adult_4	Nfu_p_1_056204_Adult_4	439350	-0.768174	Nfu_g_1_023412	ppp1caa	Nfu_p_1_056204	Nfu_t_1_056204	Nfu_c_1_056204	ENSLOCG00000007358	ENSG00000186298	PPP1CC
201113_Ori026_IH_DDF_Notho12w_P1_R4_DIA	Nfu_p_1_056205;Nfu_p_1_056206;Nfu_p_1_056207	14.7194	Adult_P1	4	Adult_F1	Adult	Adult_P1_4	2	Adult_4	Nfu_p_1_056205;Nfu_p_1_056206;Nfu_p_1_056207_Adult_4	26975.3	0.107014	Nfu_g_1_023413	ALMS1 (2 of 2)	Nfu_p_1_056207;Nfu_p_1_056205;Nfu_p_1_056206	Nfu_t_1_056207;Nfu_t_1_056205;Nfu_t_1_056206	Nfu_c_1_056207;Nfu_c_1_056205;Nfu_c_1_056206	NA	NA	NA
201113_Ori026_IH_DDF_Notho12w_P1_R4_DIA	Nfu_p_1_056212;Nfu_p_1_056213;Nfu_p_1_056214	17.5232	Adult_P1	4	Adult_F1	Adult	Adult_P1_4	2	Adult_4	Nfu_p_1_056212;Nfu_p_1_056213;Nfu_p_1_056214_Adult_4	188373	-1.73299	Nfu_g_1_023415	psmc5	Nfu_p_1_056212;Nfu_p_1_056214;Nfu_p_1_056213	Nfu_t_1_056212;Nfu_t_1_056214;Nfu_t_1_056213	Nfu_c_1_056212;Nfu_c_1_056214;Nfu_c_1_056213	ENSLOCG00000011995	ENSG00000087191	PSMC5
201113_Ori026_IH_DDF_Notho12w_P1_R4_DIA	Nfu_p_1_056217	16.309	Adult_P1	4	Adult_F1	Adult	Adult_P1_4	2	Adult_4	Nfu_p_1_056217_Adult_4	81189.7	-1.23286	Nfu_g_1_023417	FDXR	Nfu_p_1_056217	Nfu_t_1_056217	Nfu_c_1_056217	ENSLOCG00000011730	ENSG00000161513	FDXR
201113_Ori026_IH_DDF_Notho12w_P1_R4_DIA	Nfu_p_1_056226;Nfu_p_1_056227;Nfu_p_1_056228;Nfu_p_1_056229	16.5464	Adult_P1	4	Adult_F1	Adult	Adult_P1_4	2	Adult_4	Nfu_p_1_056226;Nfu_p_1_056227;Nfu_p_1_056228;Nfu_p_1_056229_Adult_4	95710.1	-0.456054	Nfu_g_1_023423	mta3	Nfu_p_1_056226;Nfu_p_1_056227;Nfu_p_1_056228;Nfu_p_1_056229	Nfu_t_1_056226;Nfu_t_1_056227;Nfu_t_1_056228;Nfu_t_1_056229	Nfu_c_1_056226;Nfu_c_1_056227;Nfu_c_1_056228;Nfu_c_1_056229	ENSLOCG00000016454	ENSG00000057935	MTA3
201113_Ori026_IH_DDF_Notho12w_P1_R4_DIA	Nfu_p_1_056252;Nfu_p_1_056253	18.7138	Adult_P1	4	Adult_F1	Adult	Adult_P1_4	2	Adult_4	Nfu_p_1_056252;Nfu_p_1_056253_Adult_4	429961	-1.23941	Nfu_g_1_023427	aldoaa	Nfu_p_1_056252;Nfu_p_1_056253	Nfu_t_1_056252;Nfu_t_1_056253	Nfu_c_1_056252;Nfu_c_1_056253	ENSLOCG00000006034	NA	NA
201113_Ori026_IH_DDF_Notho12w_P1_R4_DIA	Nfu_p_1_056254	16.1418	Adult_P1	4	Adult_F1	Adult	Adult_P1_4	2	Adult_4	Nfu_p_1_056254_Adult_4	72305.3	-1.72456	Nfu_g_1_023428	TBCC	Nfu_p_1_056254	Nfu_t_1_056254	Nfu_c_1_056254	ENSLOCG00000017365	ENSG00000124659	TBCC
201113_Ori026_IH_DDF_Notho12w_P1_R4_DIA	Nfu_p_1_056260	14.0077	Adult_P1	4	Adult_F1	Adult	Adult_P1_4	2	Adult_4	Nfu_p_1_056260_Adult_4	16472.2	-0.255844	Nfu_g_1_023432	timm23	Nfu_p_1_056260	Nfu_t_1_056260	Nfu_c_1_056260	ENSLOCG00000012900	ENSG00000204152	TIMM23B
201113_Ori026_IH_DDF_Notho12w_P1_R4_DIA	Nfu_p_1_056277	18.2941	Adult_P1	4	Adult_F1	Adult	Adult_P1_4	2	Adult_4	Nfu_p_1_056277_Adult_4	321424	-1.78509	Nfu_g_1_023443	arl3	Nfu_p_1_056277	Nfu_t_1_056277	Nfu_c_1_056277	ENSLOCG00000012693	ENSG00000138175	ARL3
201113_Ori026_IH_DDF_Notho12w_P1_R4_DIA	Nfu_p_1_056290	18.8314	Adult_P1	4	Adult_F1	Adult	Adult_P1_4	2	Adult_4	Nfu_p_1_056290_Adult_4	466450	-1.88264	Nfu_g_1_023449	srsf2a	Nfu_p_1_056290	Nfu_t_1_056290	Nfu_c_1_056290	ENSLOCG00000011252	ENSG00000161547	SRSF2
201113_Ori026_IH_DDF_Notho12w_P1_R4_DIA	Nfu_p_1_056292	18.8998	Adult_P1	4	Adult_F1	Adult	Adult_P1_4	2	Adult_4	Nfu_p_1_056292_Adult_4	489099	-0.94723	Nfu_g_1_023451	uqcrc2b	Nfu_p_1_056292	Nfu_t_1_056292	Nfu_c_1_056292	ENSLOCG00000008162	ENSG00000140740	UQCRC2
201113_Ori026_IH_DDF_Notho12w_P1_R4_DIA	Nfu_p_1_056294	15.7157	Adult_P1	4	Adult_F1	Adult	Adult_P1_4	2	Adult_4	Nfu_p_1_056294_Adult_4	53815.5	-2.48711	Nfu_g_1_023453	BX511021.3	Nfu_p_1_056294	Nfu_t_1_056294	Nfu_c_1_056294	ENSLOCG00000000765	ENSG00000174672	BRSK2
201113_Ori026_IH_DDF_Notho12w_P1_R4_DIA	Nfu_p_1_056296;Nfu_p_1_056297	18.5296	Adult_P1	4	Adult_F1	Adult	Adult_P1_4	2	Adult_4	Nfu_p_1_056296;Nfu_p_1_056297_Adult_4	378411	1.26074	Nfu_g_1_023455	eif3c	Nfu_p_1_056297;Nfu_p_1_056296	Nfu_t_1_056297;Nfu_t_1_056296	Nfu_c_1_056297;Nfu_c_1_056296	NA	NA	NA
201113_Ori026_IH_DDF_Notho12w_P1_R4_DIA	Nfu_p_1_056301	15.4313	Adult_P1	4	Adult_F1	Adult	Adult_P1_4	2	Adult_4	Nfu_p_1_056301_Adult_4	44187	-1.08597	Nfu_g_1_023458	rnf40	Nfu_p_1_056301	Nfu_t_1_056301	Nfu_c_1_056301	ENSLOCG00000008174	ENSG00000155827	RNF20
201113_Ori026_IH_DDF_Notho12w_P1_R4_DIA	Nfu_p_1_056319;Nfu_p_1_056320	16.684	Adult_P1	4	Adult_F1	Adult	Adult_P1_4	2	Adult_4	Nfu_p_1_056319;Nfu_p_1_056320_Adult_4	105291	-0.900884	Nfu_g_1_023462	lasp1	Nfu_p_1_056319;Nfu_p_1_056320	Nfu_t_1_056319;Nfu_t_1_056320	Nfu_c_1_056319;Nfu_c_1_056320	ENSLOCG00000012831	ENSG00000002834	LASP1
201113_Ori026_IH_DDF_Notho12w_P1_R4_DIA	Nfu_p_1_056327	12.3982	Adult_P1	4	Adult_F1	Adult	Adult_P1_4	2	Adult_4	Nfu_p_1_056327_Adult_4	5397.81	-1.58783	Nfu_g_1_023468	phkg2	Nfu_p_1_056327	Nfu_t_1_056327	Nfu_c_1_056327	ENSLOCG00000004210	ENSG00000164776	PHKG1
201113_Ori026_IH_DDF_Notho12w_P1_R4_DIA	Nfu_p_1_056342	17.2433	Adult_P1	4	Adult_F1	Adult	Adult_P1_4	2	Adult_4	Nfu_p_1_056342_Adult_4	155147	-1.82091	Nfu_g_1_023478	cab39	Nfu_p_1_056342	Nfu_t_1_056342	Nfu_c_1_056342	ENSLOCG00000004495	ENSG00000135932	CAB39
201113_Ori026_IH_DDF_Notho12w_P1_R4_DIA	Nfu_p_1_056388	18.5737	Adult_P1	4	Adult_F1	Adult	Adult_P1_4	2	Adult_4	Nfu_p_1_056388_Adult_4	390151	-0.914754	Nfu_g_1_023499	stmn1b	Nfu_p_1_056388	Nfu_t_1_056388	Nfu_c_1_056388	ENSLOCG00000003586	NA	NA
201113_Ori026_IH_DDF_Notho12w_P1_R4_DIA	Nfu_p_1_056391;Nfu_p_1_056392;Nfu_p_1_056394	16.8342	Adult_P1	4	Adult_F1	Adult	Adult_P1_4	2	Adult_4	Nfu_p_1_056391;Nfu_p_1_056392;Nfu_p_1_056394_Adult_4	116840	-0.0739214	Nfu_g_1_023502	fmn2b	Nfu_p_1_056394;Nfu_p_1_056391;Nfu_p_1_056392	Nfu_t_1_056394;Nfu_t_1_056391;Nfu_t_1_056392	Nfu_c_1_056394;Nfu_c_1_056391;Nfu_c_1_056392	ENSLOCG00000016592	ENSG00000155816	FMN2
201113_Ori026_IH_DDF_Notho12w_P1_R4_DIA	Nfu_p_1_056414;Nfu_p_1_056415;Nfu_p_1_056416	15.1103	Adult_P1	4	Adult_F1	Adult	Adult_P1_4	2	Adult_4	Nfu_p_1_056414;Nfu_p_1_056415;Nfu_p_1_056416_Adult_4	35372.1	-0.99201	Nfu_g_1_023507	FKBP15 (2 of 4)	Nfu_p_1_056415;Nfu_p_1_056416;Nfu_p_1_056414	Nfu_t_1_056415;Nfu_t_1_056416;Nfu_t_1_056414	Nfu_c_1_056415;Nfu_c_1_056416;Nfu_c_1_056414	ENSLOCG00000002569	ENSG00000119321	FKBP15
201113_Ori026_IH_DDF_Notho12w_P1_R4_DIA	Nfu_p_1_056418	15.2005	Adult_P1	4	Adult_F1	Adult	Adult_P1_4	2	Adult_4	Nfu_p_1_056418_Adult_4	37653.2	-2.19923	Nfu_g_1_023509	drap1	Nfu_p_1_056418	Nfu_t_1_056418	Nfu_c_1_056418	ENSLOCG00000013136	ENSG00000175550	DRAP1
201113_Ori026_IH_DDF_Notho12w_P1_R4_DIA	Nfu_p_1_056424	15.7741	Adult_P1	4	Adult_F1	Adult	Adult_P1_4	2	Adult_4	Nfu_p_1_056424_Adult_4	56037.7	-2.07058	Nfu_g_1_023514	grpel1	Nfu_p_1_056424	Nfu_t_1_056424	Nfu_c_1_056424	ENSLOCG00000010180	ENSG00000109519	GRPEL1
201113_Ori026_IH_DDF_Notho12w_P1_R4_DIA	Nfu_p_1_056426;Nfu_p_1_056427;Nfu_p_1_056428;Nfu_p_1_056429;Nfu_p_1_056430;Nfu_p_1_056431;Nfu_p_1_056432;Nfu_p_1_056433	14.3131	Adult_P1	4	Adult_F1	Adult	Adult_P1_4	2	Adult_4	Nfu_p_1_056426;Nfu_p_1_056427;Nfu_p_1_056428;Nfu_p_1_056429;Nfu_p_1_056430;Nfu_p_1_056431;Nfu_p_1_056432;Nfu_p_1_056433_Adult_4	20355.2	0.543984	Nfu_g_1_023516	SORCS2	Nfu_p_1_056427;Nfu_p_1_056428;Nfu_p_1_056429;Nfu_p_1_056430;Nfu_p_1_056432;Nfu_p_1_056433;Nfu_p_1_056426;Nfu_p_1_056431	Nfu_t_1_056427;Nfu_t_1_056428;Nfu_t_1_056429;Nfu_t_1_056430;Nfu_t_1_056432;Nfu_t_1_056433;Nfu_t_1_056426;Nfu_t_1_056431	Nfu_c_1_056427;Nfu_c_1_056428;Nfu_c_1_056429;Nfu_c_1_056430;Nfu_c_1_056432;Nfu_c_1_056433;Nfu_c_1_056426;Nfu_c_1_056431	ENSLOCG00000010190	ENSG00000184985	SORCS2
201113_Ori026_IH_DDF_Notho12w_P1_R4_DIA	Nfu_p_1_056440	15.0283	Adult_P1	4	Adult_F1	Adult	Adult_P1_4	2	Adult_4	Nfu_p_1_056440_Adult_4	33418.2	0.831379	Nfu_g_1_023519	nrxn2b	Nfu_p_1_056440	Nfu_t_1_056440	Nfu_c_1_056440	ENSLOCG00000002471	NA	NA
201113_Ori026_IH_DDF_Notho12w_P1_R4_DIA	Nfu_p_1_056449	18.0153	Adult_P1	4	Adult_F1	Adult	Adult_P1_4	2	Adult_4	Nfu_p_1_056449_Adult_4	264941	0.449333	Nfu_g_1_023525	ppp1cb	Nfu_p_1_056449	Nfu_t_1_056449	Nfu_c_1_056449	ENSLOCG00000007358	ENSG00000186298	PPP1CC
201113_Ori026_IH_DDF_Notho12w_P1_R4_DIA	Nfu_p_1_056462	15.8671	Adult_P1	4	Adult_F1	Adult	Adult_P1_4	2	Adult_4	Nfu_p_1_056462_Adult_4	59769.6	-2.03231	Nfu_g_1_023530	si:dkeyp-110e4.11	Nfu_p_1_056462	Nfu_t_1_056462	Nfu_c_1_056462	ENSLOCG00000007700	ENSG00000214530	STARD10
201113_Ori026_IH_DDF_Notho12w_P1_R4_DIA	Nfu_p_1_056463;Nfu_p_1_056464	13.6191	Adult_P1	4	Adult_F1	Adult	Adult_P1_4	2	Adult_4	Nfu_p_1_056463;Nfu_p_1_056464_Adult_4	12582.2	-2.74013	Nfu_g_1_023531	PCMTD2 (1 of 2)	Nfu_p_1_056463;Nfu_p_1_056464	Nfu_t_1_056463;Nfu_t_1_056464	Nfu_c_1_056463;Nfu_c_1_056464	ENSLOCG00000005219	ENSG00000203880	PCMTD2
201113_Ori026_IH_DDF_Notho12w_P1_R4_DIA	Nfu_p_1_056513	15.1952	Adult_P1	4	Adult_F1	Adult	Adult_P1_4	2	Adult_4	Nfu_p_1_056513_Adult_4	37516.8	-1.43613	Nfu_g_1_023551	NA	Nfu_p_1_056513	Nfu_t_1_056513	Nfu_c_1_056513	ENSLOCG00000000020	ENSG00000167384	ZNF180
201113_Ori026_IH_DDF_Notho12w_P1_R4_DIA	Nfu_p_1_056616	18.9472	Adult_P1	4	Adult_F1	Adult	Adult_P1_4	2	Adult_4	Nfu_p_1_056616_Adult_4	505447	0.751986	Nfu_g_1_023652	NA	Nfu_p_1_056616	Nfu_t_1_056616	Nfu_c_1_056616	NA	NA	NA
201113_Ori026_IH_DDF_Notho12w_P1_R4_DIA	Nfu_p_1_056657	13.3488	Adult_P1	4	Adult_F1	Adult	Adult_P1_4	2	Adult_4	Nfu_p_1_056657_Adult_4	10432.4	-1.13083	Nfu_g_1_023693	NA	Nfu_p_1_056657	Nfu_t_1_056657	Nfu_c_1_056657	NA	NA	NA
201113_Ori026_IH_DDF_Notho12w_P1_R4_DIA	Nfu_p_1_056705	14.2975	Adult_P1	4	Adult_F1	Adult	Adult_P1_4	2	Adult_4	Nfu_p_1_056705_Adult_4	20135.9	-0.560124	Nfu_g_1_023741	NA	Nfu_p_1_056705	Nfu_t_1_056705	Nfu_c_1_056705	ENSLOCG00000010335	ENSG00000123124	WWP1
201113_Ori026_IH_DDF_Notho12w_P1_R4_DIA	Nfu_p_1_056751	15.831	Adult_P1	4	Adult_F1	Adult	Adult_P1_4	2	Adult_4	Nfu_p_1_056751_Adult_4	58290.4	-2.07318	Nfu_g_1_023787	NA	Nfu_p_1_056751	Nfu_t_1_056751	Nfu_c_1_056751	ENSLOCG00000001421	ENSG00000105662	CRTC1
201113_Ori026_IH_DDF_Notho12w_P1_R4_DIA	Nfu_p_1_057233	15.4958	Adult_P1	4	Adult_F1	Adult	Adult_P1_4	2	Adult_4	Nfu_p_1_057233_Adult_4	46206.7	-1.01519	Nfu_g_1_024259	NA	Nfu_p_1_057233	Nfu_t_1_057233	Nfu_c_1_057233	ENSLOCG00000011233	NA	NA
201113_Ori026_IH_DDF_Notho12w_P1_R4_DIA	Nfu_p_1_057306	14.0519	Adult_P1	4	Adult_F1	Adult	Adult_P1_4	2	Adult_4	Nfu_p_1_057306_Adult_4	16983.9	-1.0919	Nfu_g_1_024332	NA	Nfu_p_1_057306	Nfu_t_1_057306	Nfu_c_1_057306	ENSLOCG00000013371	ENSG00000184640	SEPT9
201113_Ori026_IH_DDF_Notho12w_P1_R4_DIA	Nfu_p_1_057375	16.2105	Adult_P1	4	Adult_F1	Adult	Adult_P1_4	2	Adult_4	Nfu_p_1_057375_Adult_4	75829.8	-0.949428	Nfu_g_1_024399	NA	Nfu_p_1_057375	Nfu_t_1_057375	Nfu_c_1_057375	ENSLOCG00000002155	ENSG00000155438	NIFK
201113_Ori026_IH_DDF_Notho12w_P1_R4_DIA	Nfu_p_1_057390	13.4822	Adult_P1	4	Adult_F1	Adult	Adult_P1_4	2	Adult_4	Nfu_p_1_057390_Adult_4	11443.4	-0.639517	Nfu_g_1_024414	NA	Nfu_p_1_057390	Nfu_t_1_057390	Nfu_c_1_057390	ENSLOCG00000006162	ENSG00000122574	WIPF3
201113_Ori026_IH_DDF_Notho12w_P1_R4_DIA	Nfu_p_1_057446;Nfu_p_1_058331	14.3896	Adult_P1	4	Adult_F1	Adult	Adult_P1_4	2	Adult_4	Nfu_p_1_057446;Nfu_p_1_058331_Adult_4	21464.2	-0.766493	Nfu_g_1_024470;Nfu_g_1_025324	NA	Nfu_p_1_057446;Nfu_p_1_058331	Nfu_t_1_057446;Nfu_t_1_058331	Nfu_c_1_057446;Nfu_c_1_058331	NA	NA	NA
201113_Ori026_IH_DDF_Notho12w_P1_R4_DIA	Nfu_p_1_057639	13.616	Adult_P1	4	Adult_F1	Adult	Adult_P1_4	2	Adult_4	Nfu_p_1_057639_Adult_4	12555.6	-0.771348	Nfu_g_1_024658	NA	Nfu_p_1_057639	Nfu_t_1_057639	Nfu_c_1_057639	NA	NA	NA
201113_Ori026_IH_DDF_Notho12w_P1_R4_DIA	Nfu_p_1_057782	18.176	Adult_P1	4	Adult_F1	Adult	Adult_P1_4	2	Adult_4	Nfu_p_1_057782_Adult_4	296155	-2.00455	Nfu_g_1_024795	NA	Nfu_p_1_057782	Nfu_t_1_057782	Nfu_c_1_057782	ENSLOCG00000004693	ENSG00000075618	FSCN1
201113_Ori026_IH_DDF_Notho12w_P1_R4_DIA	Nfu_p_1_057843	16.7491	Adult_P1	4	Adult_F1	Adult	Adult_P1_4	2	Adult_4	Nfu_p_1_057843_Adult_4	110146	-0.953573	Nfu_g_1_024852	NA	Nfu_p_1_057843	Nfu_t_1_057843	Nfu_c_1_057843	ENSLOCG00000011134	ENSG00000113048	MRPS27
201113_Ori026_IH_DDF_Notho12w_P1_R4_DIA	Nfu_p_1_057861	16.7718	Adult_P1	4	Adult_F1	Adult	Adult_P1_4	2	Adult_4	Nfu_p_1_057861_Adult_4	111897	-1.94095	Nfu_g_1_024870	NA	Nfu_p_1_057861	Nfu_t_1_057861	Nfu_c_1_057861	ENSLOCG00000013740	ENSG00000197763	TXNRD3
201113_Ori026_IH_DDF_Notho12w_P1_R4_DIA	Nfu_p_1_057900;Nfu_p_1_057901;Nfu_p_1_057902	18.1165	Adult_P1	4	Adult_F1	Adult	Adult_P1_4	2	Adult_4	Nfu_p_1_057900;Nfu_p_1_057901;Nfu_p_1_057902_Adult_4	284191	-1.87643	Nfu_g_1_024908	NA	Nfu_p_1_057900;Nfu_p_1_057902;Nfu_p_1_057901	Nfu_t_1_057900;Nfu_t_1_057902;Nfu_t_1_057901	Nfu_c_1_057900;Nfu_c_1_057902;Nfu_c_1_057901	ENSLOCG00000010147	ENSG00000163993	S100P
201113_Ori026_IH_DDF_Notho12w_P1_R4_DIA	Nfu_p_1_057958;Nfu_p_1_057959	16.1966	Adult_P1	4	Adult_F1	Adult	Adult_P1_4	2	Adult_4	Nfu_p_1_057958;Nfu_p_1_057959_Adult_4	75106.3	-1.14852	Nfu_g_1_024963	NA	Nfu_p_1_057958;Nfu_p_1_057959	Nfu_t_1_057958;Nfu_t_1_057959	Nfu_c_1_057958;Nfu_c_1_057959	ENSLOCG00000000754	NA	NA
201113_Ori026_IH_DDF_Notho12w_P1_R4_DIA	Nfu_p_1_058296	14.1402	Adult_P1	4	Adult_F1	Adult	Adult_P1_4	2	Adult_4	Nfu_p_1_058296_Adult_4	18056.5	-2.2658	Nfu_g_1_025290	NA	Nfu_p_1_058296	Nfu_t_1_058296	Nfu_c_1_058296	ENSLOCG00000010016	ENSG00000176853	FAM91A1
201113_Ori026_IH_DDF_Notho12w_P1_R4_DIA	Nfu_p_1_058471	16.2087	Adult_P1	4	Adult_F1	Adult	Adult_P1_4	2	Adult_4	Nfu_p_1_058471_Adult_4	75737.2	0.958036	Nfu_g_1_025463	NA	Nfu_p_1_058471	Nfu_t_1_058471	Nfu_c_1_058471	ENSLOCG00000004107	ENSG00000159023	EPB41
201113_Ori026_IH_DDF_Notho12w_P1_R4_DIA	Nfu_p_1_058779	14.4593	Adult_P1	4	Adult_F1	Adult	Adult_P1_4	2	Adult_4	Nfu_p_1_058779_Adult_4	22525.6	-0.963568	Nfu_g_1_025771	NA	Nfu_p_1_058779	Nfu_t_1_058779	Nfu_c_1_058779	ENSLOCG00000012043	ENSG00000145354	CISD2
201113_Ori026_IH_DDF_Notho12w_P1_R4_DIA	Nfu_p_1_059075	17.9201	Adult_P1	4	Adult_F1	Adult	Adult_P1_4	2	Adult_4	Nfu_p_1_059075_Adult_4	248022	-1.72457	Nfu_g_1_026064	NA	Nfu_p_1_059075	Nfu_t_1_059075	Nfu_c_1_059075	ENSLOCG00000004627	ENSG00000184811	TUSC5
201113_Ori026_IH_DDF_Notho12w_P1_R4_DIA	TRYP_PIG	22.7819	Adult_P1	4	Adult_F1	Adult	Adult_P1_4	2	Adult_4	TRYP_PIG_Adult_4	7.21182e+06	1.29049
201218_Ori026_IH_DDF_Notho39w_P1_R4_DIA_20201219182803	NaN	15.2434	Old_P1	4	Old_F1	Old	Old_P1_4	2	Old_4	NaN_Old_4	38791.2	-1.68116
201218_Ori026_IH_DDF_Notho39w_P1_R4_DIA_20201219182803	NaN|	15.4528	Old_P1	4	Old_F1	Old	Old_P1_4	2	Old_4	NaN|_Old_4	44848.7	-1.28913
201218_Ori026_IH_DDF_Notho39w_P1_R4_DIA_20201219182803	Nfu_p_1_000008;Nfu_p_1_000009;Nfu_p_1_000010;Nfu_p_1_000012	14.9284	Old_P1	4	Old_F1	Old	Old_P1_4	2	Old_4	Nfu_p_1_000008;Nfu_p_1_000009;Nfu_p_1_000010;Nfu_p_1_000012_Old_4	31182.3	-0.696059	Nfu_g_1_000003	CDC42BPA (2 of 2)	Nfu_p_1_000008;Nfu_p_1_000009;Nfu_p_1_000010;Nfu_p_1_000012	Nfu_t_1_000008;Nfu_t_1_000009;Nfu_t_1_000010;Nfu_t_1_000012	Nfu_c_1_000008;Nfu_c_1_000009;Nfu_c_1_000010;Nfu_c_1_000012	ENSLOCG00000016021	ENSG00000143776	CDC42BPA
201218_Ori026_IH_DDF_Notho39w_P1_R4_DIA_20201219182803	Nfu_p_1_000027	15.879	Old_P1	4	Old_F1	Old	Old_P1_4	2	Old_4	Nfu_p_1_000027_Old_4	60263.7	-2.04114	Nfu_g_1_000006	plcl1	Nfu_p_1_000027	Nfu_t_1_000027	Nfu_c_1_000027	ENSLOCG00000004019	NA	NA
201218_Ori026_IH_DDF_Notho39w_P1_R4_DIA_20201219182803	Nfu_p_1_000088	17.0051	Old_P1	4	Old_F1	Old	Old_P1_4	2	Old_4	Nfu_p_1_000088_Old_4	131540	-2.41799	Nfu_g_1_000034	pkma	Nfu_p_1_000088	Nfu_t_1_000088	Nfu_c_1_000088	ENSLOCG00000015130	ENSG00000067225	PKM
201218_Ori026_IH_DDF_Notho39w_P1_R4_DIA_20201219182803	Nfu_p_1_000123;Nfu_p_1_000124	15.1429	Old_P1	4	Old_F1	Old	Old_P1_4	2	Old_4	Nfu_p_1_000123;Nfu_p_1_000124_Old_4	36178.6	-2.67856	Nfu_g_1_000048	nptnb	Nfu_p_1_000123;Nfu_p_1_000124	Nfu_t_1_000123;Nfu_t_1_000124	Nfu_c_1_000123;Nfu_c_1_000124	ENSLOCG00000014545	ENSG00000156642	NPTN
201218_Ori026_IH_DDF_Notho39w_P1_R4_DIA_20201219182803	Nfu_p_1_000159	14.5931	Old_P1	4	Old_F1	Old	Old_P1_4	2	Old_4	Nfu_p_1_000159_Old_4	24715.7	-3.71445	Nfu_g_1_000060	fto	Nfu_p_1_000159	Nfu_t_1_000159	Nfu_c_1_000159	ENSLOCG00000007139	ENSG00000140718	FTO
201218_Ori026_IH_DDF_Notho39w_P1_R4_DIA_20201219182803	Nfu_p_1_000181	17.2155	Old_P1	4	Old_F1	Old	Old_P1_4	2	Old_4	Nfu_p_1_000181_Old_4	152188	-3.52434	Nfu_g_1_000072		Nfu_p_1_000181	Nfu_t_1_000181	Nfu_c_1_000181	ENSLOCG00000015559	NA	NA
201218_Ori026_IH_DDF_Notho39w_P1_R4_DIA_20201219182803	Nfu_p_1_000190	15.022	Old_P1	4	Old_F1	Old	Old_P1_4	2	Old_4	Nfu_p_1_000190_Old_4	33271.9	-2.24725	Nfu_g_1_000075	kif5c	Nfu_p_1_000190	Nfu_t_1_000190	Nfu_c_1_000190	ENSLOCG00000001468	ENSG00000168280	KIF5C
201218_Ori026_IH_DDF_Notho39w_P1_R4_DIA_20201219182803	Nfu_p_1_000191;Nfu_p_1_000192	14.2038	Old_P1	4	Old_F1	Old	Old_P1_4	2	Old_4	Nfu_p_1_000191;Nfu_p_1_000192_Old_4	18870.1	-2.77943	Nfu_g_1_000076	IFT74	Nfu_p_1_000191;Nfu_p_1_000192	Nfu_t_1_000191;Nfu_t_1_000192	Nfu_c_1_000191;Nfu_c_1_000192	ENSLOCG00000003135	ENSG00000096872	IFT74
201218_Ori026_IH_DDF_Notho39w_P1_R4_DIA_20201219182803	Nfu_p_1_000194	15.2415	Old_P1	4	Old_F1	Old	Old_P1_4	2	Old_4	Nfu_p_1_000194_Old_4	38739.8	-1.6471	Nfu_g_1_000077	stub1	Nfu_p_1_000194	Nfu_t_1_000194	Nfu_c_1_000194	ENSLOCG00000009032	ENSG00000103266	STUB1
201218_Ori026_IH_DDF_Notho39w_P1_R4_DIA_20201219182803	Nfu_p_1_000231;Nfu_p_1_000232	18.1429	Old_P1	4	Old_F1	Old	Old_P1_4	2	Old_4	Nfu_p_1_000231;Nfu_p_1_000232_Old_4	289435	-2.02948	Nfu_g_1_000093	serpina1	Nfu_p_1_000231;Nfu_p_1_000232	Nfu_t_1_000231;Nfu_t_1_000232	Nfu_c_1_000231;Nfu_c_1_000232	ENSLOCG00000008567	ENSG00000165953	SERPINA12
201218_Ori026_IH_DDF_Notho39w_P1_R4_DIA_20201219182803	Nfu_p_1_000234	18.6403	Old_P1	4	Old_F1	Old	Old_P1_4	2	Old_4	Nfu_p_1_000234_Old_4	408603	-2.42121	Nfu_g_1_000095	vsnl1a	Nfu_p_1_000234	Nfu_t_1_000234	Nfu_c_1_000234	ENSLOCG00000016480	ENSG00000163032	VSNL1
201218_Ori026_IH_DDF_Notho39w_P1_R4_DIA_20201219182803	Nfu_p_1_000238;Nfu_p_1_000239;Nfu_p_1_000243	15.071	Old_P1	4	Old_F1	Old	Old_P1_4	2	Old_4	Nfu_p_1_000238;Nfu_p_1_000239;Nfu_p_1_000243_Old_4	34421.2	-2.46909	Nfu_g_1_000098	syncrip	Nfu_p_1_000238;Nfu_p_1_000239;Nfu_p_1_000243	Nfu_t_1_000238;Nfu_t_1_000239;Nfu_t_1_000243	Nfu_c_1_000238;Nfu_c_1_000239;Nfu_c_1_000243	ENSLOCG00000004400	ENSG00000125944	HNRNPR
201218_Ori026_IH_DDF_Notho39w_P1_R4_DIA_20201219182803	Nfu_p_1_000247	15.0701	Old_P1	4	Old_F1	Old	Old_P1_4	2	Old_4	Nfu_p_1_000247_Old_4	34400.6	-4.57438	Nfu_g_1_000101	prkrip1	Nfu_p_1_000247	Nfu_t_1_000247	Nfu_c_1_000247	ENSLOCG00000002331	ENSG00000128563	PRKRIP1
201218_Ori026_IH_DDF_Notho39w_P1_R4_DIA_20201219182803	Nfu_p_1_000249	15.6364	Old_P1	4	Old_F1	Old	Old_P1_4	2	Old_4	Nfu_p_1_000249_Old_4	50936.3	-1.38498	Nfu_g_1_000103	nt5e	Nfu_p_1_000249	Nfu_t_1_000249	Nfu_c_1_000249	ENSLOCG00000016916	ENSG00000135318	NT5E
201218_Ori026_IH_DDF_Notho39w_P1_R4_DIA_20201219182803	Nfu_p_1_000252	14.9379	Old_P1	4	Old_F1	Old	Old_P1_4	2	Old_4	Nfu_p_1_000252_Old_4	31386.8	-4.0338	Nfu_g_1_000105	glrx5	Nfu_p_1_000252	Nfu_t_1_000252	Nfu_c_1_000252	ENSLOCG00000008507	ENSG00000182512	GLRX5
201218_Ori026_IH_DDF_Notho39w_P1_R4_DIA_20201219182803	Nfu_p_1_000257	14.1055	Old_P1	4	Old_F1	Old	Old_P1_4	2	Old_4	Nfu_p_1_000257_Old_4	17627.2	-1.65775	Nfu_g_1_000108	CEBPZ (1 of 2)	Nfu_p_1_000257	Nfu_t_1_000257	Nfu_c_1_000257	ENSLOCG00000016867	ENSG00000115816	CEBPZ
201218_Ori026_IH_DDF_Notho39w_P1_R4_DIA_20201219182803	Nfu_p_1_000271	19.2444	Old_P1	4	Old_F1	Old	Old_P1_4	2	Old_4	Nfu_p_1_000271_Old_4	621059	-1.35518	Nfu_g_1_000112	cox7a2	Nfu_p_1_000271	Nfu_t_1_000271	Nfu_c_1_000271	ENSLOCG00000016899	ENSG00000112695	COX7A2
201218_Ori026_IH_DDF_Notho39w_P1_R4_DIA_20201219182803	Nfu_p_1_000274;Nfu_p_1_000275	14.8272	Old_P1	4	Old_F1	Old	Old_P1_4	2	Old_4	Nfu_p_1_000274;Nfu_p_1_000275_Old_4	29069.9	-1.86034	Nfu_g_1_000115	xrn2	Nfu_p_1_000274;Nfu_p_1_000275	Nfu_t_1_000274;Nfu_t_1_000275	Nfu_c_1_000274;Nfu_c_1_000275	ENSLOCG00000016874	ENSG00000088930	XRN2
201218_Ori026_IH_DDF_Notho39w_P1_R4_DIA_20201219182803	Nfu_p_1_000279	15.1722	Old_P1	4	Old_F1	Old	Old_P1_4	2	Old_4	Nfu_p_1_000279_Old_4	36921.2	-2.44903	Nfu_g_1_000119	rps7	Nfu_p_1_000279	Nfu_t_1_000279	Nfu_c_1_000279	ENSLOCG00000017211	ENSG00000171863	RPS7
201218_Ori026_IH_DDF_Notho39w_P1_R4_DIA_20201219182803	Nfu_p_1_000282	15.5981	Old_P1	4	Old_F1	Old	Old_P1_4	2	Old_4	Nfu_p_1_000282_Old_4	49602.9	-3.56506	Nfu_g_1_000121	sf3b14	Nfu_p_1_000282	Nfu_t_1_000282	Nfu_c_1_000282	ENSLOCG00000016481	ENSG00000115128	SF3B6
201218_Ori026_IH_DDF_Notho39w_P1_R4_DIA_20201219182803	Nfu_p_1_000283;Nfu_p_1_000284	15.4116	Old_P1	4	Old_F1	Old	Old_P1_4	2	Old_4	Nfu_p_1_000283;Nfu_p_1_000284_Old_4	43585.6	-1.57548	Nfu_g_1_000122	crnkl1	Nfu_p_1_000283;Nfu_p_1_000284	Nfu_t_1_000283;Nfu_t_1_000284	Nfu_c_1_000283;Nfu_c_1_000284	ENSLOCG00000016889	ENSG00000101343	CRNKL1
201218_Ori026_IH_DDF_Notho39w_P1_R4_DIA_20201219182803	Nfu_p_1_000296	15.1875	Old_P1	4	Old_F1	Old	Old_P1_4	2	Old_4	Nfu_p_1_000296_Old_4	37316.5	-1.76353	Nfu_g_1_000128	VPS16	Nfu_p_1_000296	Nfu_t_1_000296	Nfu_c_1_000296	ENSLOCG00000005310	ENSG00000215305	VPS16
201218_Ori026_IH_DDF_Notho39w_P1_R4_DIA_20201219182803	Nfu_p_1_000307;Nfu_p_1_000308	14.7721	Old_P1	4	Old_F1	Old	Old_P1_4	2	Old_4	Nfu_p_1_000307;Nfu_p_1_000308_Old_4	27979.1	-2.43885	Nfu_g_1_000132	pdcd7	Nfu_p_1_000307;Nfu_p_1_000308	Nfu_t_1_000307;Nfu_t_1_000308	Nfu_c_1_000307;Nfu_c_1_000308	ENSLOCG00000014112	ENSG00000090470	PDCD7
201218_Ori026_IH_DDF_Notho39w_P1_R4_DIA_20201219182803	Nfu_p_1_000352	14.3733	Old_P1	4	Old_F1	Old	Old_P1_4	2	Old_4	Nfu_p_1_000352_Old_4	21222.3	-2.12893	Nfu_g_1_000156	HRC	Nfu_p_1_000352	Nfu_t_1_000352	Nfu_c_1_000352	NA	NA	NA
201218_Ori026_IH_DDF_Notho39w_P1_R4_DIA_20201219182803	Nfu_p_1_000365	15.1767	Old_P1	4	Old_F1	Old	Old_P1_4	2	Old_4	Nfu_p_1_000365_Old_4	37036.9	-6.96995	Nfu_g_1_000168	rps25	Nfu_p_1_000365	Nfu_t_1_000365	Nfu_c_1_000365	ENSLOCG00000003259	ENSG00000118181	RPS25
201218_Ori026_IH_DDF_Notho39w_P1_R4_DIA_20201219182803	Nfu_p_1_000369;Nfu_p_1_000370;Nfu_p_1_000371;Nfu_p_1_000372;Nfu_p_1_000373;Nfu_p_1_000374	14.8811	Old_P1	4	Old_F1	Old	Old_P1_4	2	Old_4	Nfu_p_1_000369;Nfu_p_1_000370;Nfu_p_1_000371;Nfu_p_1_000372;Nfu_p_1_000373;Nfu_p_1_000374_Old_4	30175.3	-1.44293	Nfu_g_1_000170	kirrel3a	Nfu_p_1_000369;Nfu_p_1_000370;Nfu_p_1_000371;Nfu_p_1_000372;Nfu_p_1_000373;Nfu_p_1_000374	Nfu_t_1_000369;Nfu_t_1_000370;Nfu_t_1_000371;Nfu_t_1_000372;Nfu_t_1_000373;Nfu_t_1_000374	Nfu_c_1_000369;Nfu_c_1_000370;Nfu_c_1_000371;Nfu_c_1_000372;Nfu_c_1_000373;Nfu_c_1_000374	ENSLOCG00000002470	ENSG00000149571	KIRREL3
201218_Ori026_IH_DDF_Notho39w_P1_R4_DIA_20201219182803	Nfu_p_1_000375	18.9343	Old_P1	4	Old_F1	Old	Old_P1_4	2	Old_4	Nfu_p_1_000375_Old_4	500934	2.99373	Nfu_g_1_000171		Nfu_p_1_000375	Nfu_t_1_000375	Nfu_c_1_000375	NA	NA	NA
201218_Ori026_IH_DDF_Notho39w_P1_R4_DIA_20201219182803	Nfu_p_1_000386	14.6421	Old_P1	4	Old_F1	Old	Old_P1_4	2	Old_4	Nfu_p_1_000386_Old_4	25569.6	-1.70933	Nfu_g_1_000176	ilvbl	Nfu_p_1_000386	Nfu_t_1_000386	Nfu_c_1_000386	ENSLOCG00000002885	ENSG00000105135	ILVBL
201218_Ori026_IH_DDF_Notho39w_P1_R4_DIA_20201219182803	Nfu_p_1_000403	15.0663	Old_P1	4	Old_F1	Old	Old_P1_4	2	Old_4	Nfu_p_1_000403_Old_4	34308.8	-1.74928	Nfu_g_1_000184	CLMP	Nfu_p_1_000403	Nfu_t_1_000403	Nfu_c_1_000403	ENSLOCG00000002369	ENSG00000166250	CLMP
201218_Ori026_IH_DDF_Notho39w_P1_R4_DIA_20201219182803	Nfu_p_1_000414;Nfu_p_1_000415;Nfu_p_1_000416;Nfu_p_1_000417	14.8581	Old_P1	4	Old_F1	Old	Old_P1_4	2	Old_4	Nfu_p_1_000414;Nfu_p_1_000415;Nfu_p_1_000416;Nfu_p_1_000417_Old_4	29697.7	-1.97707	Nfu_g_1_000187	bcas3	Nfu_p_1_000414;Nfu_p_1_000415;Nfu_p_1_000416;Nfu_p_1_000417	Nfu_t_1_000414;Nfu_t_1_000415;Nfu_t_1_000416;Nfu_t_1_000417	Nfu_c_1_000414;Nfu_c_1_000415;Nfu_c_1_000416;Nfu_c_1_000417	ENSLOCG00000005098	ENSG00000141376	BCAS3
201218_Ori026_IH_DDF_Notho39w_P1_R4_DIA_20201219182803	Nfu_p_1_000420	15.0365	Old_P1	4	Old_F1	Old	Old_P1_4	2	Old_4	Nfu_p_1_000420_Old_4	33608.7	-1.81758	Nfu_g_1_000190	trappc4	Nfu_p_1_000420	Nfu_t_1_000420	Nfu_c_1_000420	ENSLOCG00000003274	ENSG00000196655	TRAPPC4
201218_Ori026_IH_DDF_Notho39w_P1_R4_DIA_20201219182803	Nfu_p_1_000422;Nfu_p_1_000423;Nfu_p_1_000424;Nfu_p_1_000425;Nfu_p_1_000426;Nfu_p_1_000427;Nfu_p_1_000428;Nfu_p_1_000429;Nfu_p_1_000430;Nfu_p_1_000431	15.0089	Old_P1	4	Old_F1	Old	Old_P1_4	2	Old_4	Nfu_p_1_000422;Nfu_p_1_000423;Nfu_p_1_000424;Nfu_p_1_000425;Nfu_p_1_000426;Nfu_p_1_000427;Nfu_p_1_000428;Nfu_p_1_000429;Nfu_p_1_000430;Nfu_p_1_000431_Old_4	32970.7	-1.33439	Nfu_g_1_000192	hsp47	Nfu_p_1_000424;Nfu_p_1_000430;Nfu_p_1_000431;Nfu_p_1_000425;Nfu_p_1_000422;Nfu_p_1_000423;Nfu_p_1_000428;Nfu_p_1_000426;Nfu_p_1_000427;Nfu_p_1_000429	Nfu_t_1_000424;Nfu_t_1_000430;Nfu_t_1_000431;Nfu_t_1_000425;Nfu_t_1_000422;Nfu_t_1_000423;Nfu_t_1_000428;Nfu_t_1_000426;Nfu_t_1_000427;Nfu_t_1_000429	Nfu_c_1_000424;Nfu_c_1_000430;Nfu_c_1_000431;Nfu_c_1_000425;Nfu_c_1_000422;Nfu_c_1_000423;Nfu_c_1_000428;Nfu_c_1_000426;Nfu_c_1_000427;Nfu_c_1_000429	ENSLOCG00000000987	ENSG00000149257	SERPINH1
201218_Ori026_IH_DDF_Notho39w_P1_R4_DIA_20201219182803	Nfu_p_1_000435	14.6403	Old_P1	4	Old_F1	Old	Old_P1_4	2	Old_4	Nfu_p_1_000435_Old_4	25536.6	-1.55251	Nfu_g_1_000194	polr2i	Nfu_p_1_000435	Nfu_t_1_000435	Nfu_c_1_000435	ENSLOCG00000014818	ENSG00000105258	POLR2I
201218_Ori026_IH_DDF_Notho39w_P1_R4_DIA_20201219182803	Nfu_p_1_000447;Nfu_p_1_000448;Nfu_p_1_000449	15.1695	Old_P1	4	Old_F1	Old	Old_P1_4	2	Old_4	Nfu_p_1_000447;Nfu_p_1_000448;Nfu_p_1_000449_Old_4	36853.1	-2.7802	Nfu_g_1_000200	sh3bgr	Nfu_p_1_000447;Nfu_p_1_000448;Nfu_p_1_000449	Nfu_t_1_000447;Nfu_t_1_000448;Nfu_t_1_000449	Nfu_c_1_000447;Nfu_c_1_000448;Nfu_c_1_000449	ENSLOCG00000001571	ENSG00000185437	SH3BGR
201218_Ori026_IH_DDF_Notho39w_P1_R4_DIA_20201219182803	Nfu_p_1_000458	15.0366	Old_P1	4	Old_F1	Old	Old_P1_4	2	Old_4	Nfu_p_1_000458_Old_4	33609	-1.10163	Nfu_g_1_000206	USP6	Nfu_p_1_000458	Nfu_t_1_000458	Nfu_c_1_000458	ENSLOCG00000005178	ENSG00000170832	USP32
201218_Ori026_IH_DDF_Notho39w_P1_R4_DIA_20201219182803	Nfu_p_1_000501;Nfu_p_1_000502;Nfu_p_1_000503	15.0667	Old_P1	4	Old_F1	Old	Old_P1_4	2	Old_4	Nfu_p_1_000501;Nfu_p_1_000502;Nfu_p_1_000503_Old_4	34318	-1.07466	Nfu_g_1_000217	SACS (2 of 2)	Nfu_p_1_000501;Nfu_p_1_000502;Nfu_p_1_000503	Nfu_t_1_000501;Nfu_t_1_000502;Nfu_t_1_000503	Nfu_c_1_000501;Nfu_c_1_000502;Nfu_c_1_000503	ENSLOCG00000001682	ENSG00000151835	SACS
201218_Ori026_IH_DDF_Notho39w_P1_R4_DIA_20201219182803	Nfu_p_1_000505	15.3068	Old_P1	4	Old_F1	Old	Old_P1_4	2	Old_4	Nfu_p_1_000505_Old_4	40533.9	-2.45703	Nfu_g_1_000219	snrpd2	Nfu_p_1_000505	Nfu_t_1_000505	Nfu_c_1_000505	ENSLOCG00000014824	ENSG00000125743	SNRPD2
201218_Ori026_IH_DDF_Notho39w_P1_R4_DIA_20201219182803	Nfu_p_1_000534	15.3641	Old_P1	4	Old_F1	Old	Old_P1_4	2	Old_4	Nfu_p_1_000534_Old_4	42175.8	-1.52917	Nfu_g_1_000234	vasp	Nfu_p_1_000534	Nfu_t_1_000534	Nfu_c_1_000534	ENSLOCG00000011645	ENSG00000196405	EVL
201218_Ori026_IH_DDF_Notho39w_P1_R4_DIA_20201219182803	Nfu_p_1_000555	15.7756	Old_P1	4	Old_F1	Old	Old_P1_4	2	Old_4	Nfu_p_1_000555_Old_4	56097.5	-1.46929	Nfu_g_1_000247	ccnl1a	Nfu_p_1_000555	Nfu_t_1_000555	Nfu_c_1_000555	ENSLOCG00000003314	ENSG00000163660	CCNL1
201218_Ori026_IH_DDF_Notho39w_P1_R4_DIA_20201219182803	Nfu_p_1_000558;Nfu_p_1_000560;Nfu_p_1_000562;Nfu_p_1_000563;Nfu_p_1_000564	14.0666	Old_P1	4	Old_F1	Old	Old_P1_4	2	Old_4	Nfu_p_1_000558;Nfu_p_1_000560;Nfu_p_1_000562;Nfu_p_1_000563;Nfu_p_1_000564_Old_4	17158.3	-2.50039	Nfu_g_1_000250	sphkap	Nfu_p_1_000563;Nfu_p_1_000558;Nfu_p_1_000560;Nfu_p_1_000564;Nfu_p_1_000562	Nfu_t_1_000563;Nfu_t_1_000558;Nfu_t_1_000560;Nfu_t_1_000564;Nfu_t_1_000562	Nfu_c_1_000563;Nfu_c_1_000558;Nfu_c_1_000560;Nfu_c_1_000564;Nfu_c_1_000562	ENSLOCG00000008263	ENSG00000153820	SPHKAP
201218_Ori026_IH_DDF_Notho39w_P1_R4_DIA_20201219182803	Nfu_p_1_000587;Nfu_p_1_000588;Nfu_p_1_000589;Nfu_p_1_000590;Nfu_p_1_000591;Nfu_p_1_000592;Nfu_p_1_000593;Nfu_p_1_000594;Nfu_p_1_000595	14.1396	Old_P1	4	Old_F1	Old	Old_P1_4	2	Old_4	Nfu_p_1_000587;Nfu_p_1_000588;Nfu_p_1_000589;Nfu_p_1_000590;Nfu_p_1_000591;Nfu_p_1_000592;Nfu_p_1_000593;Nfu_p_1_000594;Nfu_p_1_000595_Old_4	18049.1	-2.30876	Nfu_g_1_000260	odz4	Nfu_p_1_000587;Nfu_p_1_000589;Nfu_p_1_000593;Nfu_p_1_000594;Nfu_p_1_000591;Nfu_p_1_000590;Nfu_p_1_000592;Nfu_p_1_000595;Nfu_p_1_000588	Nfu_t_1_000587;Nfu_t_1_000589;Nfu_t_1_000593;Nfu_t_1_000594;Nfu_t_1_000591;Nfu_t_1_000590;Nfu_t_1_000592;Nfu_t_1_000595;Nfu_t_1_000588	Nfu_c_1_000587;Nfu_c_1_000589;Nfu_c_1_000593;Nfu_c_1_000594;Nfu_c_1_000591;Nfu_c_1_000590;Nfu_c_1_000592;Nfu_c_1_000595;Nfu_c_1_000588	ENSLOCG00000005799	ENSG00000149256	TENM4
201218_Ori026_IH_DDF_Notho39w_P1_R4_DIA_20201219182803	Nfu_p_1_000616	15.3654	Old_P1	4	Old_F1	Old	Old_P1_4	2	Old_4	Nfu_p_1_000616_Old_4	42211.7	-4.35516	Nfu_g_1_000273	tbcb	Nfu_p_1_000616	Nfu_t_1_000616	Nfu_c_1_000616	ENSLOCG00000014843	ENSG00000105254	TBCB
201218_Ori026_IH_DDF_Notho39w_P1_R4_DIA_20201219182803	Nfu_p_1_000658;Nfu_p_1_000659;Nfu_p_1_000660	15.0209	Old_P1	4	Old_F1	Old	Old_P1_4	2	Old_4	Nfu_p_1_000658;Nfu_p_1_000659;Nfu_p_1_000660_Old_4	33246.1	-0.900461	Nfu_g_1_000287	atm	Nfu_p_1_000659;Nfu_p_1_000658;Nfu_p_1_000660	Nfu_t_1_000659;Nfu_t_1_000658;Nfu_t_1_000660	Nfu_c_1_000659;Nfu_c_1_000658;Nfu_c_1_000660	ENSLOCG00000001332	ENSG00000149311	ATM
201218_Ori026_IH_DDF_Notho39w_P1_R4_DIA_20201219182803	Nfu_p_1_000679;Nfu_p_1_000680	15.7062	Old_P1	4	Old_F1	Old	Old_P1_4	2	Old_4	Nfu_p_1_000679;Nfu_p_1_000680_Old_4	53461.5	-1.42174	Nfu_g_1_000295	zgc:92630	Nfu_p_1_000679;Nfu_p_1_000680	Nfu_t_1_000679;Nfu_t_1_000680	Nfu_c_1_000679;Nfu_c_1_000680	ENSLOCG00000003224	ENSG00000278535	DHRS11
201218_Ori026_IH_DDF_Notho39w_P1_R4_DIA_20201219182803	Nfu_p_1_000701;Nfu_p_1_000702	14.7083	Old_P1	4	Old_F1	Old	Old_P1_4	2	Old_4	Nfu_p_1_000701;Nfu_p_1_000702_Old_4	26768.7	-1.90216	Nfu_g_1_000297	CEP57	Nfu_p_1_000701;Nfu_p_1_000702	Nfu_t_1_000701;Nfu_t_1_000702	Nfu_c_1_000701;Nfu_c_1_000702	ENSLOCG00000007612	ENSG00000166037	CEP57
201218_Ori026_IH_DDF_Notho39w_P1_R4_DIA_20201219182803	Nfu_p_1_000705	15.2041	Old_P1	4	Old_F1	Old	Old_P1_4	2	Old_4	Nfu_p_1_000705_Old_4	37747.7	-1.26172	Nfu_g_1_000300	PDE2A (1 of 3)	Nfu_p_1_000705	Nfu_t_1_000705	Nfu_c_1_000705	ENSLOCG00000007646	ENSG00000186642	PDE2A
201218_Ori026_IH_DDF_Notho39w_P1_R4_DIA_20201219182803	Nfu_p_1_000710;Nfu_p_1_000711;Nfu_p_1_000712;Nfu_p_1_000713;Nfu_p_1_000714;Nfu_p_1_000715;Nfu_p_1_000716;Nfu_p_1_000717;Nfu_p_1_000718;Nfu_p_1_000719;Nfu_p_1_000720	15.1931	Old_P1	4	Old_F1	Old	Old_P1_4	2	Old_4	Nfu_p_1_000710;Nfu_p_1_000711;Nfu_p_1_000712;Nfu_p_1_000713;Nfu_p_1_000714;Nfu_p_1_000715;Nfu_p_1_000716;Nfu_p_1_000717;Nfu_p_1_000718;Nfu_p_1_000719;Nfu_p_1_000720_Old_4	37460.2	-1.16471	Nfu_g_1_000303		Nfu_p_1_000718;Nfu_p_1_000717;Nfu_p_1_000710;Nfu_p_1_000715;Nfu_p_1_000719;Nfu_p_1_000720;Nfu_p_1_000711;Nfu_p_1_000712;Nfu_p_1_000713;Nfu_p_1_000714;Nfu_p_1_000716	Nfu_t_1_000718;Nfu_t_1_000717;Nfu_t_1_000710;Nfu_t_1_000715;Nfu_t_1_000719;Nfu_t_1_000720;Nfu_t_1_000711;Nfu_t_1_000712;Nfu_t_1_000713;Nfu_t_1_000714;Nfu_t_1_000716	Nfu_c_1_000718;Nfu_c_1_000717;Nfu_c_1_000710;Nfu_c_1_000715;Nfu_c_1_000719;Nfu_c_1_000720;Nfu_c_1_000711;Nfu_c_1_000712;Nfu_c_1_000713;Nfu_c_1_000714;Nfu_c_1_000716	ENSLOCG00000006260	ENSG00000198920	KIAA0753
201218_Ori026_IH_DDF_Notho39w_P1_R4_DIA_20201219182803	Nfu_p_1_000722	15.2759	Old_P1	4	Old_F1	Old	Old_P1_4	2	Old_4	Nfu_p_1_000722_Old_4	39673.6	-1.72629	Nfu_g_1_000305	ehd2	Nfu_p_1_000722	Nfu_t_1_000722	Nfu_c_1_000722	ENSLOCG00000014200	ENSG00000024422	EHD2
201218_Ori026_IH_DDF_Notho39w_P1_R4_DIA_20201219182803	Nfu_p_1_000725	19.205	Old_P1	4	Old_F1	Old	Old_P1_4	2	Old_4	Nfu_p_1_000725_Old_4	604342	1.72224	Nfu_g_1_000307	gbas	Nfu_p_1_000725	Nfu_t_1_000725	Nfu_c_1_000725	ENSLOCG00000004134	ENSG00000146729	GBAS
201218_Ori026_IH_DDF_Notho39w_P1_R4_DIA_20201219182803	Nfu_p_1_000736	14.0108	Old_P1	4	Old_F1	Old	Old_P1_4	2	Old_4	Nfu_p_1_000736_Old_4	16507.6	-1.17575	Nfu_g_1_000312	HIST1H2BM (3 of 7)	Nfu_p_1_000736	Nfu_t_1_000736	Nfu_c_1_000736	ENSLOCG00000007070	ENSG00000273802	HIST1H2BG
201218_Ori026_IH_DDF_Notho39w_P1_R4_DIA_20201219182803	Nfu_p_1_000737	15.3286	Old_P1	4	Old_F1	Old	Old_P1_4	2	Old_4	Nfu_p_1_000737_Old_4	41149	-2.7375	Nfu_g_1_000313	hnrpl	Nfu_p_1_000737	Nfu_t_1_000737	Nfu_c_1_000737	ENSLOCG00000014311	ENSG00000104824	HNRNPL
201218_Ori026_IH_DDF_Notho39w_P1_R4_DIA_20201219182803	Nfu_p_1_000749;Nfu_p_1_000750;Nfu_p_1_000751;Nfu_p_1_000752;Nfu_p_1_000753	14.1022	Old_P1	4	Old_F1	Old	Old_P1_4	2	Old_4	Nfu_p_1_000749;Nfu_p_1_000750;Nfu_p_1_000751;Nfu_p_1_000752;Nfu_p_1_000753_Old_4	17586.5	-2.90212	Nfu_g_1_000319	FNDC3A	Nfu_p_1_000752;Nfu_p_1_000753;Nfu_p_1_000751;Nfu_p_1_000750;Nfu_p_1_000749	Nfu_t_1_000752;Nfu_t_1_000753;Nfu_t_1_000751;Nfu_t_1_000750;Nfu_t_1_000749	Nfu_c_1_000752;Nfu_c_1_000753;Nfu_c_1_000751;Nfu_c_1_000750;Nfu_c_1_000749	ENSLOCG00000009316	ENSG00000102531	FNDC3A
201218_Ori026_IH_DDF_Notho39w_P1_R4_DIA_20201219182803	Nfu_p_1_000800;Nfu_p_1_000801;Nfu_p_1_000802;Nfu_p_1_000807;Nfu_p_1_000808;Nfu_p_1_000809;Nfu_p_1_000810;Nfu_p_1_000811;Nfu_p_1_000813;Nfu_p_1_000816;Nfu_p_1_000817	15.9964	Old_P1	4	Old_F1	Old	Old_P1_4	2	Old_4	Nfu_p_1_000800;Nfu_p_1_000801;Nfu_p_1_000802;Nfu_p_1_000807;Nfu_p_1_000808;Nfu_p_1_000809;Nfu_p_1_000810;Nfu_p_1_000811;Nfu_p_1_000813;Nfu_p_1_000816;Nfu_p_1_000817_Old_4	65372.9	-0.0644981	Nfu_g_1_000333	ROBO2 (1 of 2)	Nfu_p_1_000800;Nfu_p_1_000801;Nfu_p_1_000802;Nfu_p_1_000807;Nfu_p_1_000808;Nfu_p_1_000809;Nfu_p_1_000810;Nfu_p_1_000811;Nfu_p_1_000813;Nfu_p_1_000816;Nfu_p_1_000817	Nfu_t_1_000800;Nfu_t_1_000801;Nfu_t_1_000802;Nfu_t_1_000807;Nfu_t_1_000808;Nfu_t_1_000809;Nfu_t_1_000810;Nfu_t_1_000811;Nfu_t_1_000813;Nfu_t_1_000816;Nfu_t_1_000817	Nfu_c_1_000800;Nfu_c_1_000801;Nfu_c_1_000802;Nfu_c_1_000807;Nfu_c_1_000808;Nfu_c_1_000809;Nfu_c_1_000810;Nfu_c_1_000811;Nfu_c_1_000813;Nfu_c_1_000816;Nfu_c_1_000817	ENSLOCG00000009474	ENSG00000185008	ROBO2
201218_Ori026_IH_DDF_Notho39w_P1_R4_DIA_20201219182803	Nfu_p_1_000825	15.46	Old_P1	4	Old_F1	Old	Old_P1_4	2	Old_4	Nfu_p_1_000825_Old_4	45073	-1.32858	Nfu_g_1_000338	NEK3	Nfu_p_1_000825	Nfu_t_1_000825	Nfu_c_1_000825	ENSLOCG00000008861	ENSG00000136098	NEK3
201218_Ori026_IH_DDF_Notho39w_P1_R4_DIA_20201219182803	Nfu_p_1_000826	15.1677	Old_P1	4	Old_F1	Old	Old_P1_4	2	Old_4	Nfu_p_1_000826_Old_4	36807	-1.00331	Nfu_g_1_000339	baz1b	Nfu_p_1_000826	Nfu_t_1_000826	Nfu_c_1_000826	ENSLOCG00000000983	ENSG00000009954	BAZ1B
201218_Ori026_IH_DDF_Notho39w_P1_R4_DIA_20201219182803	Nfu_p_1_000850	15.3694	Old_P1	4	Old_F1	Old	Old_P1_4	2	Old_4	Nfu_p_1_000850_Old_4	42331	-2.13752	Nfu_g_1_000349	ap2s1	Nfu_p_1_000850	Nfu_t_1_000850	Nfu_c_1_000850	ENSLOCG00000014892	ENSG00000042753	AP2S1
201218_Ori026_IH_DDF_Notho39w_P1_R4_DIA_20201219182803	Nfu_p_1_000855	15.4244	Old_P1	4	Old_F1	Old	Old_P1_4	2	Old_4	Nfu_p_1_000855_Old_4	43975.3	-1.22754	Nfu_g_1_000354	rab4b	Nfu_p_1_000855	Nfu_t_1_000855	Nfu_c_1_000855	ENSLOCG00000014888	ENSG00000167578	RAB4B
201218_Ori026_IH_DDF_Notho39w_P1_R4_DIA_20201219182803	Nfu_p_1_000866;Nfu_p_1_000867	14.7495	Old_P1	4	Old_F1	Old	Old_P1_4	2	Old_4	Nfu_p_1_000866;Nfu_p_1_000867_Old_4	27545.4	-2.01608	Nfu_g_1_000359	gmps	Nfu_p_1_000866;Nfu_p_1_000867	Nfu_t_1_000866;Nfu_t_1_000867	Nfu_c_1_000866;Nfu_c_1_000867	ENSLOCG00000003174	ENSG00000163655	GMPS
201218_Ori026_IH_DDF_Notho39w_P1_R4_DIA_20201219182803	Nfu_p_1_000868;Nfu_p_1_000869;Nfu_p_1_000870;Nfu_p_1_000871;Nfu_p_1_000872;Nfu_p_1_000873	14.4792	Old_P1	4	Old_F1	Old	Old_P1_4	2	Old_4	Nfu_p_1_000868;Nfu_p_1_000869;Nfu_p_1_000870;Nfu_p_1_000871;Nfu_p_1_000872;Nfu_p_1_000873_Old_4	22839.2	-1.68442	Nfu_g_1_000360	scaf4a	Nfu_p_1_000869;Nfu_p_1_000870;Nfu_p_1_000868;Nfu_p_1_000872;Nfu_p_1_000873;Nfu_p_1_000871	Nfu_t_1_000869;Nfu_t_1_000870;Nfu_t_1_000868;Nfu_t_1_000872;Nfu_t_1_000873;Nfu_t_1_000871	Nfu_c_1_000869;Nfu_c_1_000870;Nfu_c_1_000868;Nfu_c_1_000872;Nfu_c_1_000873;Nfu_c_1_000871	ENSLOCG00000009162	ENSG00000156304	SCAF4
201218_Ori026_IH_DDF_Notho39w_P1_R4_DIA_20201219182803	Nfu_p_1_000890	14.7379	Old_P1	4	Old_F1	Old	Old_P1_4	2	Old_4	Nfu_p_1_000890_Old_4	27323.7	-2.21077	Nfu_g_1_000368	serpinf2b	Nfu_p_1_000890	Nfu_t_1_000890	Nfu_c_1_000890	ENSLOCG00000006353	ENSG00000167711	SERPINF2
201218_Ori026_IH_DDF_Notho39w_P1_R4_DIA_20201219182803	Nfu_p_1_000905	15.3889	Old_P1	4	Old_F1	Old	Old_P1_4	2	Old_4	Nfu_p_1_000905_Old_4	42905	-1.53015	Nfu_g_1_000372	sept4a	Nfu_p_1_000905	Nfu_t_1_000905	Nfu_c_1_000905	ENSLOCG00000001793	NA	NA
201218_Ori026_IH_DDF_Notho39w_P1_R4_DIA_20201219182803	Nfu_p_1_000925	15.1937	Old_P1	4	Old_F1	Old	Old_P1_4	2	Old_4	Nfu_p_1_000925_Old_4	37476.3	-1.32253	Nfu_g_1_000381	SRPRB	Nfu_p_1_000925	Nfu_t_1_000925	Nfu_c_1_000925	ENSLOCG00000009740	ENSG00000144867	SRPRB
201218_Ori026_IH_DDF_Notho39w_P1_R4_DIA_20201219182803	Nfu_p_1_000942	14.9553	Old_P1	4	Old_F1	Old	Old_P1_4	2	Old_4	Nfu_p_1_000942_Old_4	31768.3	-1.94681	Nfu_g_1_000392	acad8	Nfu_p_1_000942	Nfu_t_1_000942	Nfu_c_1_000942	ENSLOCG00000005041	ENSG00000151498	ACAD8
201218_Ori026_IH_DDF_Notho39w_P1_R4_DIA_20201219182803	Nfu_p_1_000945	15.3338	Old_P1	4	Old_F1	Old	Old_P1_4	2	Old_4	Nfu_p_1_000945_Old_4	41298	-1.0184	Nfu_g_1_000393	sarm1	Nfu_p_1_000945	Nfu_t_1_000945	Nfu_c_1_000945	ENSLOCG00000005448	ENSG00000004139	SARM1
201218_Ori026_IH_DDF_Notho39w_P1_R4_DIA_20201219182803	Nfu_p_1_000955	15.3228	Old_P1	4	Old_F1	Old	Old_P1_4	2	Old_4	Nfu_p_1_000955_Old_4	40985.4	-2.26308	Nfu_g_1_000399	GUCY1A2	Nfu_p_1_000955	Nfu_t_1_000955	Nfu_c_1_000955	ENSLOCG00000006889	ENSG00000152402	GUCY1A2
201218_Ori026_IH_DDF_Notho39w_P1_R4_DIA_20201219182803	Nfu_p_1_000964;Nfu_p_1_000965;Nfu_p_1_000966	15.3645	Old_P1	4	Old_F1	Old	Old_P1_4	2	Old_4	Nfu_p_1_000964;Nfu_p_1_000965;Nfu_p_1_000966_Old_4	42185.3	-2.65931	Nfu_g_1_000404	ilk	Nfu_p_1_000964;Nfu_p_1_000965;Nfu_p_1_000966	Nfu_t_1_000964;Nfu_t_1_000965;Nfu_t_1_000966	Nfu_c_1_000964;Nfu_c_1_000965;Nfu_c_1_000966	ENSLOCG00000009577	ENSG00000166333	ILK
201218_Ori026_IH_DDF_Notho39w_P1_R4_DIA_20201219182803	Nfu_p_1_000977	14.8887	Old_P1	4	Old_F1	Old	Old_P1_4	2	Old_4	Nfu_p_1_000977_Old_4	30334.9	-1.52287	Nfu_g_1_000411	prcp	Nfu_p_1_000977	Nfu_t_1_000977	Nfu_c_1_000977	ENSLOCG00000005836	ENSG00000137509	PRCP
201218_Ori026_IH_DDF_Notho39w_P1_R4_DIA_20201219182803	Nfu_p_1_000990	15.5466	Old_P1	4	Old_F1	Old	Old_P1_4	2	Old_4	Nfu_p_1_000990_Old_4	47862.2	-1.12949	Nfu_g_1_000416	stim1a	Nfu_p_1_000990	Nfu_t_1_000990	Nfu_c_1_000990	ENSLOCG00000007988	ENSG00000167323	STIM1
201218_Ori026_IH_DDF_Notho39w_P1_R4_DIA_20201219182803	Nfu_p_1_000991	14.4226	Old_P1	4	Old_F1	Old	Old_P1_4	2	Old_4	Nfu_p_1_000991_Old_4	21959.8	-2.89295	Nfu_g_1_000417	nxn	Nfu_p_1_000991	Nfu_t_1_000991	Nfu_c_1_000991	ENSLOCG00000006137	ENSG00000167693	NXN
201218_Ori026_IH_DDF_Notho39w_P1_R4_DIA_20201219182803	Nfu_p_1_000992	14.5179	Old_P1	4	Old_F1	Old	Old_P1_4	2	Old_4	Nfu_p_1_000992_Old_4	23459.3	-2.37067	Nfu_g_1_000418	rap2b	Nfu_p_1_000992	Nfu_t_1_000992	Nfu_c_1_000992	ENSLOCG00000017378	ENSG00000181467	RAP2B
201218_Ori026_IH_DDF_Notho39w_P1_R4_DIA_20201219182803	Nfu_p_1_000999	15.5745	Old_P1	4	Old_F1	Old	Old_P1_4	2	Old_4	Nfu_p_1_000999_Old_4	48797.4	-1.60607	Nfu_g_1_000424	psmd8	Nfu_p_1_000999	Nfu_t_1_000999	Nfu_c_1_000999	ENSLOCG00000014197	ENSG00000099341	PSMD8
201218_Ori026_IH_DDF_Notho39w_P1_R4_DIA_20201219182803	Nfu_p_1_001001	15.713	Old_P1	4	Old_F1	Old	Old_P1_4	2	Old_4	Nfu_p_1_001001_Old_4	53712	-0.898503	Nfu_g_1_000426	TAOK1 (1 of 3)	Nfu_p_1_001001	Nfu_t_1_001001	Nfu_c_1_001001	ENSLOCG00000006508	ENSG00000160551	TAOK1
201218_Ori026_IH_DDF_Notho39w_P1_R4_DIA_20201219182803	Nfu_p_1_001008	15.0181	Old_P1	4	Old_F1	Old	Old_P1_4	2	Old_4	Nfu_p_1_001008_Old_4	33182.3	-1.71104	Nfu_g_1_000430	mrpl44	Nfu_p_1_001008	Nfu_t_1_001008	Nfu_c_1_001008	ENSLOCG00000009636	ENSG00000135900	MRPL44
201218_Ori026_IH_DDF_Notho39w_P1_R4_DIA_20201219182803	Nfu_p_1_001009	15.1619	Old_P1	4	Old_F1	Old	Old_P1_4	2	Old_4	Nfu_p_1_001009_Old_4	36660.4	-1.4248	Nfu_g_1_000431	scn2b	Nfu_p_1_001009	Nfu_t_1_001009	Nfu_c_1_001009	ENSLOCG00000006785	ENSG00000149575	SCN2B
201218_Ori026_IH_DDF_Notho39w_P1_R4_DIA_20201219182803	Nfu_p_1_001011;Nfu_p_1_033082	14.5874	Old_P1	4	Old_F1	Old	Old_P1_4	2	Old_4	Nfu_p_1_001011;Nfu_p_1_033082_Old_4	24617.7	-1.83363	Nfu_g_1_000433;Nfu_g_1_013749	mab21l1;mab21l2	Nfu_p_1_001011;Nfu_p_1_033082	Nfu_t_1_001011;Nfu_t_1_033082	Nfu_c_1_001011;Nfu_c_1_033082	ENSLOCG00000018039;ENSLOCG00000018024	ENSG00000180660;ENSG00000181541	MAB21L1;MAB21L2
201218_Ori026_IH_DDF_Notho39w_P1_R4_DIA_20201219182803	Nfu_p_1_001016	14.9402	Old_P1	4	Old_F1	Old	Old_P1_4	2	Old_4	Nfu_p_1_001016_Old_4	31437.7	-1.58236	Nfu_g_1_000437	prpf8	Nfu_p_1_001016	Nfu_t_1_001016	Nfu_c_1_001016	ENSLOCG00000005409	ENSG00000174231	PRPF8
201218_Ori026_IH_DDF_Notho39w_P1_R4_DIA_20201219182803	Nfu_p_1_001037	15.159	Old_P1	4	Old_F1	Old	Old_P1_4	2	Old_4	Nfu_p_1_001037_Old_4	36584.9	-1.31558	Nfu_g_1_000446	rab34a	Nfu_p_1_001037	Nfu_t_1_001037	Nfu_c_1_001037	ENSLOCG00000005802	ENSG00000109113	RAB34
201218_Ori026_IH_DDF_Notho39w_P1_R4_DIA_20201219182803	Nfu_p_1_001050	15.0856	Old_P1	4	Old_F1	Old	Old_P1_4	2	Old_4	Nfu_p_1_001050_Old_4	34771.8	-2.26027	Nfu_g_1_000451	ARHGAP32	Nfu_p_1_001050	Nfu_t_1_001050	Nfu_c_1_001050	ENSLOCG00000004776	ENSG00000134909	ARHGAP32
201218_Ori026_IH_DDF_Notho39w_P1_R4_DIA_20201219182803	Nfu_p_1_001058	18.545	Old_P1	4	Old_F1	Old	Old_P1_4	2	Old_4	Nfu_p_1_001058_Old_4	382466	-1.47828	Nfu_g_1_000453	stx1b	Nfu_p_1_001058	Nfu_t_1_001058	Nfu_c_1_001058	ENSLOCG00000002864	ENSG00000099365	STX1B
201218_Ori026_IH_DDF_Notho39w_P1_R4_DIA_20201219182803	Nfu_p_1_001071	15.6997	Old_P1	4	Old_F1	Old	Old_P1_4	2	Old_4	Nfu_p_1_001071_Old_4	53219.5	-3.50079	Nfu_g_1_000457	aldocb	Nfu_p_1_001071	Nfu_t_1_001071	Nfu_c_1_001071	ENSLOCG00000006034	NA	NA
201218_Ori026_IH_DDF_Notho39w_P1_R4_DIA_20201219182803	Nfu_p_1_001075	14.5425	Old_P1	4	Old_F1	Old	Old_P1_4	2	Old_4	Nfu_p_1_001075_Old_4	23863.1	-2.61658	Nfu_g_1_000459	rps6kb1b	Nfu_p_1_001075	Nfu_t_1_001075	Nfu_c_1_001075	ENSLOCG00000003823	ENSG00000108443	RPS6KB1
201218_Ori026_IH_DDF_Notho39w_P1_R4_DIA_20201219182803	Nfu_p_1_001080;Nfu_p_1_001081	15.2618	Old_P1	4	Old_F1	Old	Old_P1_4	2	Old_4	Nfu_p_1_001080;Nfu_p_1_001081_Old_4	39287.8	-0.769749	Nfu_g_1_000462	mrpl28	Nfu_p_1_001080;Nfu_p_1_001081	Nfu_t_1_001080;Nfu_t_1_001081	Nfu_c_1_001080;Nfu_c_1_001081	ENSLOCG00000014850	ENSG00000086504	MRPL28
201218_Ori026_IH_DDF_Notho39w_P1_R4_DIA_20201219182803	Nfu_p_1_001086	15.5355	Old_P1	4	Old_F1	Old	Old_P1_4	2	Old_4	Nfu_p_1_001086_Old_4	47495.5	-4.04708	Nfu_g_1_000464	snrpa	Nfu_p_1_001086	Nfu_t_1_001086	Nfu_c_1_001086	ENSLOCG00000014661	ENSG00000077312	SNRPA
201218_Ori026_IH_DDF_Notho39w_P1_R4_DIA_20201219182803	Nfu_p_1_001100;Nfu_p_1_001101	14.8374	Old_P1	4	Old_F1	Old	Old_P1_4	2	Old_4	Nfu_p_1_001100;Nfu_p_1_001101_Old_4	29275.9	-2.14534	Nfu_g_1_000472	spg20b	Nfu_p_1_001100;Nfu_p_1_001101	Nfu_t_1_001100;Nfu_t_1_001101	Nfu_c_1_001100;Nfu_c_1_001101	ENSLOCG00000008434	ENSG00000133104	SPG20
201218_Ori026_IH_DDF_Notho39w_P1_R4_DIA_20201219182803	Nfu_p_1_001121;Nfu_p_1_001122;Nfu_p_1_001123	14.7487	Old_P1	4	Old_F1	Old	Old_P1_4	2	Old_4	Nfu_p_1_001121;Nfu_p_1_001122;Nfu_p_1_001123_Old_4	27530.6	-1.88463	Nfu_g_1_000482	ARHGAP35 (1 of 2)	Nfu_p_1_001121;Nfu_p_1_001123;Nfu_p_1_001122	Nfu_t_1_001121;Nfu_t_1_001123;Nfu_t_1_001122	Nfu_c_1_001121;Nfu_c_1_001123;Nfu_c_1_001122	ENSLOCG00000014893	ENSG00000160007	ARHGAP35
201218_Ori026_IH_DDF_Notho39w_P1_R4_DIA_20201219182803	Nfu_p_1_001125	14.3627	Old_P1	4	Old_F1	Old	Old_P1_4	2	Old_4	Nfu_p_1_001125_Old_4	21066.4	-2.65147	Nfu_g_1_000484	dusp14	Nfu_p_1_001125	Nfu_t_1_001125	Nfu_c_1_001125	ENSLOCG00000017439	ENSG00000276023	DUSP14
201218_Ori026_IH_DDF_Notho39w_P1_R4_DIA_20201219182803	Nfu_p_1_001126;Nfu_p_1_001127;Nfu_p_1_001128	15.3642	Old_P1	4	Old_F1	Old	Old_P1_4	2	Old_4	Nfu_p_1_001126;Nfu_p_1_001127;Nfu_p_1_001128_Old_4	42178.2	-1.94032	Nfu_g_1_000485	CABZ01031627.1	Nfu_p_1_001128;Nfu_p_1_001126;Nfu_p_1_001127	Nfu_t_1_001128;Nfu_t_1_001126;Nfu_t_1_001127	Nfu_c_1_001128;Nfu_c_1_001126;Nfu_c_1_001127	ENSLOCG00000007164	ENSG00000168959	GRM5
201218_Ori026_IH_DDF_Notho39w_P1_R4_DIA_20201219182803	Nfu_p_1_001132	14.9764	Old_P1	4	Old_F1	Old	Old_P1_4	2	Old_4	Nfu_p_1_001132_Old_4	32236.7	-1.23924	Nfu_g_1_000488	CADM2 (1 of 2)	Nfu_p_1_001132	Nfu_t_1_001132	Nfu_c_1_001132	ENSLOCG00000008983	ENSG00000175161	CADM2
201218_Ori026_IH_DDF_Notho39w_P1_R4_DIA_20201219182803	Nfu_p_1_001139;Nfu_p_1_001140	14.5874	Old_P1	4	Old_F1	Old	Old_P1_4	2	Old_4	Nfu_p_1_001139;Nfu_p_1_001140_Old_4	24617.3	-1.92725	Nfu_g_1_000490	paf1	Nfu_p_1_001139;Nfu_p_1_001140	Nfu_t_1_001139;Nfu_t_1_001140	Nfu_c_1_001139;Nfu_c_1_001140	ENSLOCG00000014601	ENSG00000006712	PAF1
201218_Ori026_IH_DDF_Notho39w_P1_R4_DIA_20201219182803	Nfu_p_1_001145;Nfu_p_1_001146;Nfu_p_1_001147;Nfu_p_1_001148	15.0142	Old_P1	4	Old_F1	Old	Old_P1_4	2	Old_4	Nfu_p_1_001145;Nfu_p_1_001146;Nfu_p_1_001147;Nfu_p_1_001148_Old_4	33092	-1.06705	Nfu_g_1_000492	MED17	Nfu_p_1_001146;Nfu_p_1_001145;Nfu_p_1_001147;Nfu_p_1_001148	Nfu_t_1_001146;Nfu_t_1_001145;Nfu_t_1_001147;Nfu_t_1_001148	Nfu_c_1_001146;Nfu_c_1_001145;Nfu_c_1_001147;Nfu_c_1_001148	ENSLOCG00000007406	ENSG00000042429	MED17
201218_Ori026_IH_DDF_Notho39w_P1_R4_DIA_20201219182803	Nfu_p_1_001149;Nfu_p_1_001152;Nfu_p_1_001153	14.982	Old_P1	4	Old_F1	Old	Old_P1_4	2	Old_4	Nfu_p_1_001149;Nfu_p_1_001152;Nfu_p_1_001153_Old_4	32361.1	-3.04332	Nfu_g_1_000493	SPA17	Nfu_p_1_001149;Nfu_p_1_001152;Nfu_p_1_001153	Nfu_t_1_001149;Nfu_t_1_001152;Nfu_t_1_001153	Nfu_c_1_001149;Nfu_c_1_001152;Nfu_c_1_001153	ENSLOCG00000002254	ENSG00000064199	SPA17
201218_Ori026_IH_DDF_Notho39w_P1_R4_DIA_20201219182803	Nfu_p_1_001150;Nfu_p_1_001151	19.7532	Old_P1	4	Old_F1	Old	Old_P1_4	2	Old_4	Nfu_p_1_001150;Nfu_p_1_001151_Old_4	883714	-3.33777	Nfu_g_1_000493	SPA17	Nfu_p_1_001150;Nfu_p_1_001151	Nfu_t_1_001150;Nfu_t_1_001151	Nfu_c_1_001150;Nfu_c_1_001151	ENSLOCG00000002254	ENSG00000064199	SPA17
201218_Ori026_IH_DDF_Notho39w_P1_R4_DIA_20201219182803	Nfu_p_1_001154	14.7148	Old_P1	4	Old_F1	Old	Old_P1_4	2	Old_4	Nfu_p_1_001154_Old_4	26890.1	-4.14691	Nfu_g_1_000494	TAF15	Nfu_p_1_001154	Nfu_t_1_001154	Nfu_c_1_001154	ENSLOCG00000001615	ENSG00000270647	TAF15
201218_Ori026_IH_DDF_Notho39w_P1_R4_DIA_20201219182803	Nfu_p_1_001156;Nfu_p_1_001157;Nfu_p_1_001158;Nfu_p_1_001159;Nfu_p_1_001160;Nfu_p_1_001161	15.2699	Old_P1	4	Old_F1	Old	Old_P1_4	2	Old_4	Nfu_p_1_001156;Nfu_p_1_001157;Nfu_p_1_001158;Nfu_p_1_001159;Nfu_p_1_001160;Nfu_p_1_001161_Old_4	39508.5	-1.44147	Nfu_g_1_000496	cntn5	Nfu_p_1_001158;Nfu_p_1_001159;Nfu_p_1_001156;Nfu_p_1_001157;Nfu_p_1_001161;Nfu_p_1_001160	Nfu_t_1_001158;Nfu_t_1_001159;Nfu_t_1_001156;Nfu_t_1_001157;Nfu_t_1_001161;Nfu_t_1_001160	Nfu_c_1_001158;Nfu_c_1_001159;Nfu_c_1_001156;Nfu_c_1_001157;Nfu_c_1_001161;Nfu_c_1_001160	ENSLOCG00000005476	ENSG00000149972	CNTN5
201218_Ori026_IH_DDF_Notho39w_P1_R4_DIA_20201219182803	Nfu_p_1_001163	14.6884	Old_P1	4	Old_F1	Old	Old_P1_4	2	Old_4	Nfu_p_1_001163_Old_4	26403.6	-2.19681	Nfu_g_1_000498	mtus2	Nfu_p_1_001163	Nfu_t_1_001163	Nfu_c_1_001163	ENSLOCG00000008924	ENSG00000132938	MTUS2
201218_Ori026_IH_DDF_Notho39w_P1_R4_DIA_20201219182803	Nfu_p_1_001167	14.6451	Old_P1	4	Old_F1	Old	Old_P1_4	2	Old_4	Nfu_p_1_001167_Old_4	25621.8	-1.85314	Nfu_g_1_000501	serpini1	Nfu_p_1_001167	Nfu_t_1_001167	Nfu_c_1_001167	ENSLOCG00000003396	ENSG00000163536	SERPINI1
201218_Ori026_IH_DDF_Notho39w_P1_R4_DIA_20201219182803	Nfu_p_1_001177	14.9801	Old_P1	4	Old_F1	Old	Old_P1_4	2	Old_4	Nfu_p_1_001177_Old_4	32319.2	-5.91407	Nfu_g_1_000505	chchd2	Nfu_p_1_001177	Nfu_t_1_001177	Nfu_c_1_001177	ENSLOCG00000006620	ENSG00000250479	CHCHD10
201218_Ori026_IH_DDF_Notho39w_P1_R4_DIA_20201219182803	Nfu_p_1_001191;Nfu_p_1_001192;Nfu_p_1_001193;Nfu_p_1_001194;Nfu_p_1_001195;Nfu_p_1_001196;Nfu_p_1_001197;Nfu_p_1_001199;Nfu_p_1_001201;Nfu_p_1_001202;Nfu_p_1_001203;Nfu_p_1_001204;Nfu_p_1_001205;Nfu_p_1_001206;Nfu_p_1_001211;Nfu_p_1_001212;Nfu_p_1_001213;Nfu_p_1_001214;Nfu_p_1_001215;Nfu_p_1_001216;Nfu_p_1_001220;Nfu_p_1_001221;Nfu_p_1_001222;Nfu_p_1_001223;Nfu_p_1_001224;Nfu_p_1_001226	14.5093	Old_P1	4	Old_F1	Old	Old_P1_4	2	Old_4	Nfu_p_1_001191;Nfu_p_1_001192;Nfu_p_1_001193;Nfu_p_1_001194;Nfu_p_1_001195;Nfu_p_1_001196;Nfu_p_1_001197;Nfu_p_1_001199;Nfu_p_1_001201;Nfu_p_1_001202;Nfu_p_1_001203;Nfu_p_1_001204;Nfu_p_1_001205;Nfu_p_1_001206;Nfu_p_1_001211;Nfu_p_1_001212;Nfu_p_1_001213;Nfu_p_1_001214;Nfu_p_1_001215;Nfu_p_1_001216;Nfu_p_1_001220;Nfu_p_1_001221;Nfu_p_1_001222;Nfu_p_1_001223;Nfu_p_1_001224;Nfu_p_1_001226_Old_4	23320.5	-3.3695	Nfu_g_1_000510	picalm	Nfu_p_1_001191;Nfu_p_1_001206;Nfu_p_1_001214;Nfu_p_1_001215;Nfu_p_1_001216;Nfu_p_1_001221;Nfu_p_1_001222;Nfu_p_1_001224;Nfu_p_1_001226;Nfu_p_1_001223;Nfu_p_1_001192;Nfu_p_1_001193;Nfu_p_1_001194;Nfu_p_1_001195;Nfu_p_1_001196;Nfu_p_1_001197;Nfu_p_1_001199;Nfu_p_1_001202;Nfu_p_1_001203;Nfu_p_1_001211;Nfu_p_1_001212;Nfu_p_1_001213;Nfu_p_1_001220;Nfu_p_1_001201;Nfu_p_1_001204;Nfu_p_1_001205	Nfu_t_1_001191;Nfu_t_1_001206;Nfu_t_1_001214;Nfu_t_1_001215;Nfu_t_1_001216;Nfu_t_1_001221;Nfu_t_1_001222;Nfu_t_1_001224;Nfu_t_1_001226;Nfu_t_1_001223;Nfu_t_1_001192;Nfu_t_1_001193;Nfu_t_1_001194;Nfu_t_1_001195;Nfu_t_1_001196;Nfu_t_1_001197;Nfu_t_1_001199;Nfu_t_1_001202;Nfu_t_1_001203;Nfu_t_1_001211;Nfu_t_1_001212;Nfu_t_1_001213;Nfu_t_1_001220;Nfu_t_1_001201;Nfu_t_1_001204;Nfu_t_1_001205	Nfu_c_1_001191;Nfu_c_1_001206;Nfu_c_1_001214;Nfu_c_1_001215;Nfu_c_1_001216;Nfu_c_1_001221;Nfu_c_1_001222;Nfu_c_1_001224;Nfu_c_1_001226;Nfu_c_1_001223;Nfu_c_1_001192;Nfu_c_1_001193;Nfu_c_1_001194;Nfu_c_1_001195;Nfu_c_1_001196;Nfu_c_1_001197;Nfu_c_1_001199;Nfu_c_1_001202;Nfu_c_1_001203;Nfu_c_1_001211;Nfu_c_1_001212;Nfu_c_1_001213;Nfu_c_1_001220;Nfu_c_1_001201;Nfu_c_1_001204;Nfu_c_1_001205	ENSLOCG00000005274	ENSG00000073921	PICALM
201218_Ori026_IH_DDF_Notho39w_P1_R4_DIA_20201219182803	Nfu_p_1_001240;Nfu_p_1_015219;Nfu_p_1_017377;Nfu_p_1_028301;Nfu_p_1_028382;Nfu_p_1_028488;Nfu_p_1_032806;Nfu_p_1_057732	21.7666	Old_P1	4	Old_F1	Old	Old_P1_4	2	Old_4	Nfu_p_1_001240;Nfu_p_1_015219;Nfu_p_1_017377;Nfu_p_1_028301;Nfu_p_1_028382;Nfu_p_1_028488;Nfu_p_1_032806;Nfu_p_1_057732_Old_4	3.56791e+06	-1.18937	Nfu_g_1_011784;Nfu_g_1_011732;Nfu_g_1_011709;Nfu_g_1_007177;Nfu_g_1_024745;Nfu_g_1_006296;Nfu_g_1_000516;Nfu_g_1_013624	wu:fe38f03;NA	Nfu_p_1_028488;Nfu_p_1_028382;Nfu_p_1_028301;Nfu_p_1_017377;Nfu_p_1_057732;Nfu_p_1_015219;Nfu_p_1_001240;Nfu_p_1_032806	Nfu_t_1_028488;Nfu_t_1_028382;Nfu_t_1_028301;Nfu_t_1_017377;Nfu_t_1_057732;Nfu_t_1_015219;Nfu_t_1_001240;Nfu_t_1_032806	Nfu_c_1_028488;Nfu_c_1_028382;Nfu_c_1_028301;Nfu_c_1_017377;Nfu_c_1_057732;Nfu_c_1_015219;Nfu_c_1_001240;Nfu_c_1_032806	ENSLOCG00000017741	NA	NA
201218_Ori026_IH_DDF_Notho39w_P1_R4_DIA_20201219182803	Nfu_p_1_001242;Nfu_p_1_001243;Nfu_p_1_001244;Nfu_p_1_001245	15.5575	Old_P1	4	Old_F1	Old	Old_P1_4	2	Old_4	Nfu_p_1_001242;Nfu_p_1_001243;Nfu_p_1_001244;Nfu_p_1_001245_Old_4	48225.8	-1.12166	Nfu_g_1_000518	SIPA1L3	Nfu_p_1_001242;Nfu_p_1_001245;Nfu_p_1_001243;Nfu_p_1_001244	Nfu_t_1_001242;Nfu_t_1_001245;Nfu_t_1_001243;Nfu_t_1_001244	Nfu_c_1_001242;Nfu_c_1_001245;Nfu_c_1_001243;Nfu_c_1_001244	ENSLOCG00000014617	ENSG00000105738	SIPA1L3
201218_Ori026_IH_DDF_Notho39w_P1_R4_DIA_20201219182803	Nfu_p_1_001250;Nfu_p_1_001251	15.8033	Old_P1	4	Old_F1	Old	Old_P1_4	2	Old_4	Nfu_p_1_001250;Nfu_p_1_001251_Old_4	57184.3	-3.02333	Nfu_g_1_000519	hspa8l	Nfu_p_1_001250;Nfu_p_1_001251	Nfu_t_1_001250;Nfu_t_1_001251	Nfu_c_1_001250;Nfu_c_1_001251	ENSLOCG00000002736	ENSG00000173110	HSPA6
201218_Ori026_IH_DDF_Notho39w_P1_R4_DIA_20201219182803	Nfu_p_1_001255	15.1007	Old_P1	4	Old_F1	Old	Old_P1_4	2	Old_4	Nfu_p_1_001255_Old_4	35137.3	-2.47168	Nfu_g_1_000521	pvrl1a	Nfu_p_1_001255	Nfu_t_1_001255	Nfu_c_1_001255	ENSLOCG00000005852	ENSG00000110400	NECTIN1
201218_Ori026_IH_DDF_Notho39w_P1_R4_DIA_20201219182803	Nfu_p_1_001259	17.6212	Old_P1	4	Old_F1	Old	Old_P1_4	2	Old_4	Nfu_p_1_001259_Old_4	201610	-5.68275	Nfu_g_1_000525	txndc17	Nfu_p_1_001259	Nfu_t_1_001259	Nfu_c_1_001259	ENSLOCG00000006280	ENSG00000129235	TXNDC17
201218_Ori026_IH_DDF_Notho39w_P1_R4_DIA_20201219182803	Nfu_p_1_001265	15.2442	Old_P1	4	Old_F1	Old	Old_P1_4	2	Old_4	Nfu_p_1_001265_Old_4	38810.8	-2.94089	Nfu_g_1_000529	slc8a2b	Nfu_p_1_001265	Nfu_t_1_001265	Nfu_c_1_001265	ENSLOCG00000014049	ENSG00000100678	SLC8A3
201218_Ori026_IH_DDF_Notho39w_P1_R4_DIA_20201219182803	Nfu_p_1_001266	15.4561	Old_P1	4	Old_F1	Old	Old_P1_4	2	Old_4	Nfu_p_1_001266_Old_4	44952.4	-2.3133	Nfu_g_1_000530	NDUFC2	Nfu_p_1_001266	Nfu_t_1_001266	Nfu_c_1_001266	NA	NA	NA
201218_Ori026_IH_DDF_Notho39w_P1_R4_DIA_20201219182803	Nfu_p_1_001275;Nfu_p_1_001278	15.6118	Old_P1	4	Old_F1	Old	Old_P1_4	2	Old_4	Nfu_p_1_001275;Nfu_p_1_001278_Old_4	50073.4	-1.77342	Nfu_g_1_000534	C18H19orf47	Nfu_p_1_001275;Nfu_p_1_001278	Nfu_t_1_001275;Nfu_t_1_001278	Nfu_c_1_001275;Nfu_c_1_001278	ENSLOCG00000014629	ENSG00000160392	C19orf47
201218_Ori026_IH_DDF_Notho39w_P1_R4_DIA_20201219182803	Nfu_p_1_001281;Nfu_p_1_001282;Nfu_p_1_001283;Nfu_p_1_001284;Nfu_p_1_001285;Nfu_p_1_001286;Nfu_p_1_001287;Nfu_p_1_001288;Nfu_p_1_001289;Nfu_p_1_001290;Nfu_p_1_001291;Nfu_p_1_001292;Nfu_p_1_001293;Nfu_p_1_001294;Nfu_p_1_001295;Nfu_p_1_001296;Nfu_p_1_001298;Nfu_p_1_001299	14.7033	Old_P1	4	Old_F1	Old	Old_P1_4	2	Old_4	Nfu_p_1_001281;Nfu_p_1_001282;Nfu_p_1_001283;Nfu_p_1_001284;Nfu_p_1_001285;Nfu_p_1_001286;Nfu_p_1_001287;Nfu_p_1_001288;Nfu_p_1_001289;Nfu_p_1_001290;Nfu_p_1_001291;Nfu_p_1_001292;Nfu_p_1_001293;Nfu_p_1_001294;Nfu_p_1_001295;Nfu_p_1_001296;Nfu_p_1_001298;Nfu_p_1_001299_Old_4	26677.2	-2.25732	Nfu_g_1_000535	DOCK10	Nfu_p_1_001290;Nfu_p_1_001281;Nfu_p_1_001282;Nfu_p_1_001283;Nfu_p_1_001284;Nfu_p_1_001285;Nfu_p_1_001286;Nfu_p_1_001287;Nfu_p_1_001288;Nfu_p_1_001289;Nfu_p_1_001291;Nfu_p_1_001292;Nfu_p_1_001293;Nfu_p_1_001294;Nfu_p_1_001295;Nfu_p_1_001296;Nfu_p_1_001298;Nfu_p_1_001299	Nfu_t_1_001290;Nfu_t_1_001281;Nfu_t_1_001282;Nfu_t_1_001283;Nfu_t_1_001284;Nfu_t_1_001285;Nfu_t_1_001286;Nfu_t_1_001287;Nfu_t_1_001288;Nfu_t_1_001289;Nfu_t_1_001291;Nfu_t_1_001292;Nfu_t_1_001293;Nfu_t_1_001294;Nfu_t_1_001295;Nfu_t_1_001296;Nfu_t_1_001298;Nfu_t_1_001299	Nfu_c_1_001290;Nfu_c_1_001281;Nfu_c_1_001282;Nfu_c_1_001283;Nfu_c_1_001284;Nfu_c_1_001285;Nfu_c_1_001286;Nfu_c_1_001287;Nfu_c_1_001288;Nfu_c_1_001289;Nfu_c_1_001291;Nfu_c_1_001292;Nfu_c_1_001293;Nfu_c_1_001294;Nfu_c_1_001295;Nfu_c_1_001296;Nfu_c_1_001298;Nfu_c_1_001299	ENSLOCG00000003862	ENSG00000135905	DOCK10
201218_Ori026_IH_DDF_Notho39w_P1_R4_DIA_20201219182803	Nfu_p_1_001307	15.7893	Old_P1	4	Old_F1	Old	Old_P1_4	2	Old_4	Nfu_p_1_001307_Old_4	56630.6	-1.21893	Nfu_g_1_000539	EIF3K	Nfu_p_1_001307	Nfu_t_1_001307	Nfu_c_1_001307	ENSLOCG00000014336	ENSG00000178982	EIF3K
201218_Ori026_IH_DDF_Notho39w_P1_R4_DIA_20201219182803	Nfu_p_1_001308;Nfu_p_1_001309;Nfu_p_1_001310;Nfu_p_1_001311	14.3714	Old_P1	4	Old_F1	Old	Old_P1_4	2	Old_4	Nfu_p_1_001308;Nfu_p_1_001309;Nfu_p_1_001310;Nfu_p_1_001311_Old_4	21194	-3.49085	Nfu_g_1_000540	POR (2 of 2)	Nfu_p_1_001309;Nfu_p_1_001308;Nfu_p_1_001310;Nfu_p_1_001311	Nfu_t_1_001309;Nfu_t_1_001308;Nfu_t_1_001310;Nfu_t_1_001311	Nfu_c_1_001309;Nfu_c_1_001308;Nfu_c_1_001310;Nfu_c_1_001311	ENSLOCG00000001640	ENSG00000127948	POR
201218_Ori026_IH_DDF_Notho39w_P1_R4_DIA_20201219182803	Nfu_p_1_001313	15.5426	Old_P1	4	Old_F1	Old	Old_P1_4	2	Old_4	Nfu_p_1_001313_Old_4	47730.1	-1.24726	Nfu_g_1_000541	napa	Nfu_p_1_001313	Nfu_t_1_001313	Nfu_c_1_001313	ENSLOCG00000014212	ENSG00000105402	NAPA
201218_Ori026_IH_DDF_Notho39w_P1_R4_DIA_20201219182803	Nfu_p_1_001314;Nfu_p_1_001315;Nfu_p_1_001316	15.7697	Old_P1	4	Old_F1	Old	Old_P1_4	2	Old_4	Nfu_p_1_001314;Nfu_p_1_001315;Nfu_p_1_001316_Old_4	55868.2	-0.586368	Nfu_g_1_000542	dhrs11a	Nfu_p_1_001314;Nfu_p_1_001316;Nfu_p_1_001315	Nfu_t_1_001314;Nfu_t_1_001316;Nfu_t_1_001315	Nfu_c_1_001314;Nfu_c_1_001316;Nfu_c_1_001315	ENSLOCG00000003224	ENSG00000278535	DHRS11
201218_Ori026_IH_DDF_Notho39w_P1_R4_DIA_20201219182803	Nfu_p_1_001317;Nfu_p_1_001318;Nfu_p_1_001319	14.0898	Old_P1	4	Old_F1	Old	Old_P1_4	2	Old_4	Nfu_p_1_001317;Nfu_p_1_001318;Nfu_p_1_001319_Old_4	17436	-2.99591	Nfu_g_1_000543	trappc6bl	Nfu_p_1_001319;Nfu_p_1_001318;Nfu_p_1_001317	Nfu_t_1_001319;Nfu_t_1_001318;Nfu_t_1_001317	Nfu_c_1_001319;Nfu_c_1_001318;Nfu_c_1_001317	ENSLOCG00000014595	ENSG00000007255	TRAPPC6A
201218_Ori026_IH_DDF_Notho39w_P1_R4_DIA_20201219182803	Nfu_p_1_001350	16.0027	Old_P1	4	Old_F1	Old	Old_P1_4	2	Old_4	Nfu_p_1_001350_Old_4	65658.3	-0.224536	Nfu_g_1_000555	bckdha	Nfu_p_1_001350	Nfu_t_1_001350	Nfu_c_1_001350	ENSLOCG00000014217	ENSG00000248098	BCKDHA
201218_Ori026_IH_DDF_Notho39w_P1_R4_DIA_20201219182803	Nfu_p_1_001353	14.7679	Old_P1	4	Old_F1	Old	Old_P1_4	2	Old_4	Nfu_p_1_001353_Old_4	27899.2	-2.07433	Nfu_g_1_000557	kpna4	Nfu_p_1_001353	Nfu_t_1_001353	Nfu_c_1_001353	ENSLOCG00000003608	ENSG00000186432	KPNA4
201218_Ori026_IH_DDF_Notho39w_P1_R4_DIA_20201219182803	Nfu_p_1_001358	15.5281	Old_P1	4	Old_F1	Old	Old_P1_4	2	Old_4	Nfu_p_1_001358_Old_4	47252.4	-0.912874	Nfu_g_1_000562	dyrk1ab	Nfu_p_1_001358	Nfu_t_1_001358	Nfu_c_1_001358	ENSLOCG00000004953	ENSG00000157540	DYRK1A
201218_Ori026_IH_DDF_Notho39w_P1_R4_DIA_20201219182803	Nfu_p_1_001367	14.6866	Old_P1	4	Old_F1	Old	Old_P1_4	2	Old_4	Nfu_p_1_001367_Old_4	26370	-1.76882	Nfu_g_1_000567	GBE1 (1 of 2)	Nfu_p_1_001367	Nfu_t_1_001367	Nfu_c_1_001367	ENSLOCG00000008974	ENSG00000114480	GBE1
201218_Ori026_IH_DDF_Notho39w_P1_R4_DIA_20201219182803	Nfu_p_1_001388	14.5225	Old_P1	4	Old_F1	Old	Old_P1_4	2	Old_4	Nfu_p_1_001388_Old_4	23534.3	-2.36511	Nfu_g_1_000578	nmd3	Nfu_p_1_001388	Nfu_t_1_001388	Nfu_c_1_001388	ENSLOCG00000003561	ENSG00000169251	NMD3
201218_Ori026_IH_DDF_Notho39w_P1_R4_DIA_20201219182803	Nfu_p_1_001427	14.2525	Old_P1	4	Old_F1	Old	Old_P1_4	2	Old_4	Nfu_p_1_001427_Old_4	19517.7	-3.86003	Nfu_g_1_000593	DIABLO (1 of 2)	Nfu_p_1_001427	Nfu_t_1_001427	Nfu_c_1_001427	ENSLOCG00000009376	ENSG00000184047	DIABLO
201218_Ori026_IH_DDF_Notho39w_P1_R4_DIA_20201219182803	Nfu_p_1_001429;Nfu_p_1_001430	15.4922	Old_P1	4	Old_F1	Old	Old_P1_4	2	Old_4	Nfu_p_1_001429;Nfu_p_1_001430_Old_4	46092.3	-0.467774	Nfu_g_1_000594	postnb	Nfu_p_1_001429;Nfu_p_1_001430	Nfu_t_1_001429;Nfu_t_1_001430	Nfu_c_1_001429;Nfu_c_1_001430	ENSLOCG00000008539	ENSG00000133110	POSTN
201218_Ori026_IH_DDF_Notho39w_P1_R4_DIA_20201219182803	Nfu_p_1_001436	14.2207	Old_P1	4	Old_F1	Old	Old_P1_4	2	Old_4	Nfu_p_1_001436_Old_4	19092.5	-3.15443	Nfu_g_1_000595	cul3a	Nfu_p_1_001436	Nfu_t_1_001436	Nfu_c_1_001436	ENSLOCG00000003963	ENSG00000036257	CUL3
201218_Ori026_IH_DDF_Notho39w_P1_R4_DIA_20201219182803	Nfu_p_1_001438;Nfu_p_1_001439	14.4256	Old_P1	4	Old_F1	Old	Old_P1_4	2	Old_4	Nfu_p_1_001438;Nfu_p_1_001439_Old_4	22006.4	-2.08763	Nfu_g_1_000596	zgc:172282	Nfu_p_1_001438;Nfu_p_1_001439	Nfu_t_1_001438;Nfu_t_1_001439	Nfu_c_1_001438;Nfu_c_1_001439	ENSLOCG00000014616	NA	NA
201218_Ori026_IH_DDF_Notho39w_P1_R4_DIA_20201219182803	Nfu_p_1_001447	14.8473	Old_P1	4	Old_F1	Old	Old_P1_4	2	Old_4	Nfu_p_1_001447_Old_4	29476.2	-2.42028	Nfu_g_1_000600	dckl1b	Nfu_p_1_001447	Nfu_t_1_001447	Nfu_c_1_001447	ENSLOCG00000008398	NA	NA
201218_Ori026_IH_DDF_Notho39w_P1_R4_DIA_20201219182803	Nfu_p_1_001456	17.1716	Old_P1	4	Old_F1	Old	Old_P1_4	2	Old_4	Nfu_p_1_001456_Old_4	147625	-1.15173	Nfu_g_1_000603	agfg1a	Nfu_p_1_001456	Nfu_t_1_001456	Nfu_c_1_001456	ENSLOCG00000009658	ENSG00000173744	AGFG1
201218_Ori026_IH_DDF_Notho39w_P1_R4_DIA_20201219182803	Nfu_p_1_001463	15.5075	Old_P1	4	Old_F1	Old	Old_P1_4	2	Old_4	Nfu_p_1_001463_Old_4	46584	-0.962901	Nfu_g_1_000607	igsf9ba	Nfu_p_1_001463	Nfu_t_1_001463	Nfu_c_1_001463	ENSLOCG00000004847	ENSG00000080854	IGSF9B
201218_Ori026_IH_DDF_Notho39w_P1_R4_DIA_20201219182803	Nfu_p_1_001469;Nfu_p_1_001470;Nfu_p_1_001471;Nfu_p_1_001472;Nfu_p_1_001473;Nfu_p_1_001474	14.6106	Old_P1	4	Old_F1	Old	Old_P1_4	2	Old_4	Nfu_p_1_001469;Nfu_p_1_001470;Nfu_p_1_001471;Nfu_p_1_001472;Nfu_p_1_001473;Nfu_p_1_001474_Old_4	25016.3	-1.99425	Nfu_g_1_000611	wu:fk08b02	Nfu_p_1_001474;Nfu_p_1_001471;Nfu_p_1_001472;Nfu_p_1_001470;Nfu_p_1_001473;Nfu_p_1_001469	Nfu_t_1_001474;Nfu_t_1_001471;Nfu_t_1_001472;Nfu_t_1_001470;Nfu_t_1_001473;Nfu_t_1_001469	Nfu_c_1_001474;Nfu_c_1_001471;Nfu_c_1_001472;Nfu_c_1_001470;Nfu_c_1_001473;Nfu_c_1_001469	ENSLOCG00000006245	ENSG00000091622	PITPNM3
201218_Ori026_IH_DDF_Notho39w_P1_R4_DIA_20201219182803	Nfu_p_1_001475	15.5634	Old_P1	4	Old_F1	Old	Old_P1_4	2	Old_4	Nfu_p_1_001475_Old_4	48424.3	-1.94529	Nfu_g_1_000612	MAP6 (2 of 2)	Nfu_p_1_001475	Nfu_t_1_001475	Nfu_c_1_001475	ENSLOCG00000004684	ENSG00000171533	MAP6
201218_Ori026_IH_DDF_Notho39w_P1_R4_DIA_20201219182803	Nfu_p_1_001493	15.6697	Old_P1	4	Old_F1	Old	Old_P1_4	2	Old_4	Nfu_p_1_001493_Old_4	52125.6	-0.650291	Nfu_g_1_000620	ppm1la	Nfu_p_1_001493	Nfu_t_1_001493	Nfu_c_1_001493	ENSLOCG00000003576	ENSG00000163590	PPM1L
201218_Ori026_IH_DDF_Notho39w_P1_R4_DIA_20201219182803	Nfu_p_1_001505	20.0352	Old_P1	4	Old_F1	Old	Old_P1_4	2	Old_4	Nfu_p_1_001505_Old_4	1.07445e+06	-4.47804	Nfu_g_1_000630	pcp4b	Nfu_p_1_001505	Nfu_t_1_001505	Nfu_c_1_001505	ENSLOCG00000001548	ENSG00000183036	PCP4
201218_Ori026_IH_DDF_Notho39w_P1_R4_DIA_20201219182803	Nfu_p_1_001506;Nfu_p_1_001507;Nfu_p_1_001508;Nfu_p_1_001509	14.8622	Old_P1	4	Old_F1	Old	Old_P1_4	2	Old_4	Nfu_p_1_001506;Nfu_p_1_001507;Nfu_p_1_001508;Nfu_p_1_001509_Old_4	29783.5	-1.6929	Nfu_g_1_000631	trip12	Nfu_p_1_001506;Nfu_p_1_001508;Nfu_p_1_001507;Nfu_p_1_001509	Nfu_t_1_001506;Nfu_t_1_001508;Nfu_t_1_001507;Nfu_t_1_001509	Nfu_c_1_001506;Nfu_c_1_001508;Nfu_c_1_001507;Nfu_c_1_001509	ENSLOCG00000008188	ENSG00000153827	TRIP12
201218_Ori026_IH_DDF_Notho39w_P1_R4_DIA_20201219182803	Nfu_p_1_001514;Nfu_p_1_001515	14.9173	Old_P1	4	Old_F1	Old	Old_P1_4	2	Old_4	Nfu_p_1_001514;Nfu_p_1_001515_Old_4	30942.7	-1.55414	Nfu_g_1_000633	ddx51	Nfu_p_1_001514;Nfu_p_1_001515	Nfu_t_1_001514;Nfu_t_1_001515	Nfu_c_1_001514;Nfu_c_1_001515	ENSLOCG00000006858	ENSG00000185163	DDX51
201218_Ori026_IH_DDF_Notho39w_P1_R4_DIA_20201219182803	Nfu_p_1_001517	15.6799	Old_P1	4	Old_F1	Old	Old_P1_4	2	Old_4	Nfu_p_1_001517_Old_4	52495.8	-1.20822	Nfu_g_1_000635	nup88	Nfu_p_1_001517	Nfu_t_1_001517	Nfu_c_1_001517	ENSLOCG00000002368	ENSG00000108559	NUP88
201218_Ori026_IH_DDF_Notho39w_P1_R4_DIA_20201219182803	Nfu_p_1_001518;Nfu_p_1_001519	15.3135	Old_P1	4	Old_F1	Old	Old_P1_4	2	Old_4	Nfu_p_1_001518;Nfu_p_1_001519_Old_4	40720.9	-0.481668	Nfu_g_1_000636	SH2B2	Nfu_p_1_001518;Nfu_p_1_001519	Nfu_t_1_001518;Nfu_t_1_001519	Nfu_c_1_001518;Nfu_c_1_001519	ENSLOCG00000001510	ENSG00000160999	SH2B2
201218_Ori026_IH_DDF_Notho39w_P1_R4_DIA_20201219182803	Nfu_p_1_001602;Nfu_p_1_001603;Nfu_p_1_001604;Nfu_p_1_001605;Nfu_p_1_001606	14.3811	Old_P1	4	Old_F1	Old	Old_P1_4	2	Old_4	Nfu_p_1_001602;Nfu_p_1_001603;Nfu_p_1_001604;Nfu_p_1_001605;Nfu_p_1_001606_Old_4	21337.1	-6.57509	Nfu_g_1_000653	alcamb	Nfu_p_1_001603;Nfu_p_1_001605;Nfu_p_1_001606;Nfu_p_1_001602;Nfu_p_1_001604	Nfu_t_1_001603;Nfu_t_1_001605;Nfu_t_1_001606;Nfu_t_1_001602;Nfu_t_1_001604	Nfu_c_1_001603;Nfu_c_1_001605;Nfu_c_1_001606;Nfu_c_1_001602;Nfu_c_1_001604	ENSLOCG00000005203	ENSG00000170017	ALCAM
201218_Ori026_IH_DDF_Notho39w_P1_R4_DIA_20201219182803	Nfu_p_1_001611	14.5011	Old_P1	4	Old_F1	Old	Old_P1_4	2	Old_4	Nfu_p_1_001611_Old_4	23188.4	-2.03098	Nfu_g_1_000657	CABZ01041002.1	Nfu_p_1_001611	Nfu_t_1_001611	Nfu_c_1_001611	ENSLOCG00000015958	ENSG00000101384	JAG1
201218_Ori026_IH_DDF_Notho39w_P1_R4_DIA_20201219182803	Nfu_p_1_001613	16.098	Old_P1	4	Old_F1	Old	Old_P1_4	2	Old_4	Nfu_p_1_001613_Old_4	70140.4	-1.43355	Nfu_g_1_000659	ppp2r1a	Nfu_p_1_001613	Nfu_t_1_001613	Nfu_c_1_001613	ENSLOCG00000001319	ENSG00000137713	PPP2R1B
201218_Ori026_IH_DDF_Notho39w_P1_R4_DIA_20201219182803	Nfu_p_1_001637	15.0845	Old_P1	4	Old_F1	Old	Old_P1_4	2	Old_4	Nfu_p_1_001637_Old_4	34745.1	-2.20642	Nfu_g_1_000668	tp53rk	Nfu_p_1_001637	Nfu_t_1_001637	Nfu_c_1_001637	ENSLOCG00000002129	ENSG00000172315	TP53RK
201218_Ori026_IH_DDF_Notho39w_P1_R4_DIA_20201219182803	Nfu_p_1_001639;Nfu_p_1_001640;Nfu_p_1_001641	17.7598	Old_P1	4	Old_F1	Old	Old_P1_4	2	Old_4	Nfu_p_1_001639;Nfu_p_1_001640;Nfu_p_1_001641_Old_4	221940	0.314564	Nfu_g_1_000670	CABZ01078919.1	Nfu_p_1_001639;Nfu_p_1_001641;Nfu_p_1_001640	Nfu_t_1_001639;Nfu_t_1_001641;Nfu_t_1_001640	Nfu_c_1_001639;Nfu_c_1_001641;Nfu_c_1_001640	ENSLOCG00000007034	NA	NA
201218_Ori026_IH_DDF_Notho39w_P1_R4_DIA_20201219182803	Nfu_p_1_001654	15.3325	Old_P1	4	Old_F1	Old	Old_P1_4	2	Old_4	Nfu_p_1_001654_Old_4	41261	-0.964838	Nfu_g_1_000680	GUCY1A2	Nfu_p_1_001654	Nfu_t_1_001654	Nfu_c_1_001654	ENSLOCG00000006889	ENSG00000152402	GUCY1A2
201218_Ori026_IH_DDF_Notho39w_P1_R4_DIA_20201219182803	Nfu_p_1_001655	15.6813	Old_P1	4	Old_F1	Old	Old_P1_4	2	Old_4	Nfu_p_1_001655_Old_4	52547.1	-2.08297	Nfu_g_1_000681	ttc9b	Nfu_p_1_001655	Nfu_t_1_001655	Nfu_c_1_001655	ENSLOCG00000014626	ENSG00000174521	TTC9B
201218_Ori026_IH_DDF_Notho39w_P1_R4_DIA_20201219182803	Nfu_p_1_001664	15.2845	Old_P1	4	Old_F1	Old	Old_P1_4	2	Old_4	Nfu_p_1_001664_Old_4	39912.1	-1.76562	Nfu_g_1_000686	dixdc1a	Nfu_p_1_001664	Nfu_t_1_001664	Nfu_c_1_001664	ENSLOCG00000001475	ENSG00000150764	DIXDC1
201218_Ori026_IH_DDF_Notho39w_P1_R4_DIA_20201219182803	Nfu_p_1_001665	19.9914	Old_P1	4	Old_F1	Old	Old_P1_4	2	Old_4	Nfu_p_1_001665_Old_4	1.04237e+06	-0.544089	Nfu_g_1_000687	ywhag2	Nfu_p_1_001665	Nfu_t_1_001665	Nfu_c_1_001665	ENSLOCG00000002919	ENSG00000170027	YWHAG
201218_Ori026_IH_DDF_Notho39w_P1_R4_DIA_20201219182803	Nfu_p_1_001666	14.8919	Old_P1	4	Old_F1	Old	Old_P1_4	2	Old_4	Nfu_p_1_001666_Old_4	30402.9	-3.17331	Nfu_g_1_000688	glod4	Nfu_p_1_001666	Nfu_t_1_001666	Nfu_c_1_001666	ENSLOCG00000006096	ENSG00000167699	GLOD4
201218_Ori026_IH_DDF_Notho39w_P1_R4_DIA_20201219182803	Nfu_p_1_001779	14.6087	Old_P1	4	Old_F1	Old	Old_P1_4	2	Old_4	Nfu_p_1_001779_Old_4	24983	-3.12333	Nfu_g_1_000721	gria4a	Nfu_p_1_001779	Nfu_t_1_001779	Nfu_c_1_001779	ENSLOCG00000006993	ENSG00000152578	GRIA4
201218_Ori026_IH_DDF_Notho39w_P1_R4_DIA_20201219182803	Nfu_p_1_001784	15.1062	Old_P1	4	Old_F1	Old	Old_P1_4	2	Old_4	Nfu_p_1_001784_Old_4	35271.5	-3.58409	Nfu_g_1_000724	strn4	Nfu_p_1_001784	Nfu_t_1_001784	Nfu_c_1_001784	ENSLOCG00000014921	ENSG00000090372	STRN4
201218_Ori026_IH_DDF_Notho39w_P1_R4_DIA_20201219182803	Nfu_p_1_001789	14.6776	Old_P1	4	Old_F1	Old	Old_P1_4	2	Old_4	Nfu_p_1_001789_Old_4	26205.1	-2.47887	Nfu_g_1_000726	vps26bl	Nfu_p_1_001789	Nfu_t_1_001789	Nfu_c_1_001789	ENSLOCG00000004995	ENSG00000151502	VPS26B
201218_Ori026_IH_DDF_Notho39w_P1_R4_DIA_20201219182803	Nfu_p_1_001798;Nfu_p_1_001799;Nfu_p_1_001800;Nfu_p_1_001801;Nfu_p_1_001802	15.0985	Old_P1	4	Old_F1	Old	Old_P1_4	2	Old_4	Nfu_p_1_001798;Nfu_p_1_001799;Nfu_p_1_001800;Nfu_p_1_001801;Nfu_p_1_001802_Old_4	35082.8	-1.23227	Nfu_g_1_000731	mll	Nfu_p_1_001801;Nfu_p_1_001798;Nfu_p_1_001800;Nfu_p_1_001799;Nfu_p_1_001802	Nfu_t_1_001801;Nfu_t_1_001798;Nfu_t_1_001800;Nfu_t_1_001799;Nfu_t_1_001802	Nfu_c_1_001801;Nfu_c_1_001798;Nfu_c_1_001800;Nfu_c_1_001799;Nfu_c_1_001802	ENSLOCG00000004045	ENSG00000118058	KMT2A
201218_Ori026_IH_DDF_Notho39w_P1_R4_DIA_20201219182803	Nfu_p_1_001804	16.9867	Old_P1	4	Old_F1	Old	Old_P1_4	2	Old_4	Nfu_p_1_001804_Old_4	129873	-2.24458	Nfu_g_1_000733	arfip2a	Nfu_p_1_001804	Nfu_t_1_001804	Nfu_c_1_001804	ENSLOCG00000008659	ENSG00000132254	ARFIP2
201218_Ori026_IH_DDF_Notho39w_P1_R4_DIA_20201219182803	Nfu_p_1_001809;Nfu_p_1_001810;Nfu_p_1_001811;Nfu_p_1_001812	15.7604	Old_P1	4	Old_F1	Old	Old_P1_4	2	Old_4	Nfu_p_1_001809;Nfu_p_1_001810;Nfu_p_1_001811;Nfu_p_1_001812_Old_4	55507.3	-1.85341	Nfu_g_1_000736	cadm1b	Nfu_p_1_001810;Nfu_p_1_001812;Nfu_p_1_001811;Nfu_p_1_001809	Nfu_t_1_001810;Nfu_t_1_001812;Nfu_t_1_001811;Nfu_t_1_001809	Nfu_c_1_001810;Nfu_c_1_001812;Nfu_c_1_001811;Nfu_c_1_001809	ENSLOCG00000004714	ENSG00000182985	CADM1
201218_Ori026_IH_DDF_Notho39w_P1_R4_DIA_20201219182803	Nfu_p_1_001815;Nfu_p_1_001816	15.0148	Old_P1	4	Old_F1	Old	Old_P1_4	2	Old_4	Nfu_p_1_001815;Nfu_p_1_001816_Old_4	33106.4	-1.79972	Nfu_g_1_000738	rnmtl1a	Nfu_p_1_001815;Nfu_p_1_001816	Nfu_t_1_001815;Nfu_t_1_001816	Nfu_c_1_001815;Nfu_c_1_001816	ENSLOCG00000006115	ENSG00000171861	MRM3
201218_Ori026_IH_DDF_Notho39w_P1_R4_DIA_20201219182803	Nfu_p_1_001830	14.7482	Old_P1	4	Old_F1	Old	Old_P1_4	2	Old_4	Nfu_p_1_001830_Old_4	27520.4	-1.55198	Nfu_g_1_000748	prkrirb	Nfu_p_1_001830	Nfu_t_1_001830	Nfu_c_1_001830	ENSLOCG00000004788	ENSG00000137492	THAP12
201218_Ori026_IH_DDF_Notho39w_P1_R4_DIA_20201219182803	Nfu_p_1_001831	16.0936	Old_P1	4	Old_F1	Old	Old_P1_4	2	Old_4	Nfu_p_1_001831_Old_4	69929	-0.56304	Nfu_g_1_000749	tmem160	Nfu_p_1_001831	Nfu_t_1_001831	Nfu_c_1_001831	ENSLOCG00000014903	ENSG00000130748	TMEM160
201218_Ori026_IH_DDF_Notho39w_P1_R4_DIA_20201219182803	Nfu_p_1_001832	15.071	Old_P1	4	Old_F1	Old	Old_P1_4	2	Old_4	Nfu_p_1_001832_Old_4	34422.1	-1.55293	Nfu_g_1_000750	ddx6	Nfu_p_1_001832	Nfu_t_1_001832	Nfu_c_1_001832	ENSLOCG00000000770	ENSG00000110367	DDX6
201218_Ori026_IH_DDF_Notho39w_P1_R4_DIA_20201219182803	Nfu_p_1_001833	15.2263	Old_P1	4	Old_F1	Old	Old_P1_4	2	Old_4	Nfu_p_1_001833_Old_4	38331.8	-2.32433	Nfu_g_1_000751	ech1	Nfu_p_1_001833	Nfu_t_1_001833	Nfu_c_1_001833	ENSLOCG00000004265	ENSG00000127884	ECHS1
201218_Ori026_IH_DDF_Notho39w_P1_R4_DIA_20201219182803	Nfu_p_1_001834;Nfu_p_1_001835	15.434	Old_P1	4	Old_F1	Old	Old_P1_4	2	Old_4	Nfu_p_1_001834;Nfu_p_1_001835_Old_4	44269.1	-4.02744	Nfu_g_1_000752	hmgb1a	Nfu_p_1_001835;Nfu_p_1_001834	Nfu_t_1_001835;Nfu_t_1_001834	Nfu_c_1_001835;Nfu_c_1_001834	ENSLOCG00000000187	ENSG00000189403	HMGB1
201218_Ori026_IH_DDF_Notho39w_P1_R4_DIA_20201219182803	Nfu_p_1_001844	15.7218	Old_P1	4	Old_F1	Old	Old_P1_4	2	Old_4	Nfu_p_1_001844_Old_4	54043.4	-1.0618	Nfu_g_1_000756	pafah1b1b	Nfu_p_1_001844	Nfu_t_1_001844	Nfu_c_1_001844	ENSLOCG00000004448	ENSG00000007168	PAFAH1B1
201218_Ori026_IH_DDF_Notho39w_P1_R4_DIA_20201219182803	Nfu_p_1_001845	14.4869	Old_P1	4	Old_F1	Old	Old_P1_4	2	Old_4	Nfu_p_1_001845_Old_4	22961.8	-4.69895	Nfu_g_1_000757	hepacam	Nfu_p_1_001845	Nfu_t_1_001845	Nfu_c_1_001845	ENSLOCG00000002242	ENSG00000165478	HEPACAM
201218_Ori026_IH_DDF_Notho39w_P1_R4_DIA_20201219182803	Nfu_p_1_001846;Nfu_p_1_001847	14.908	Old_P1	4	Old_F1	Old	Old_P1_4	2	Old_4	Nfu_p_1_001846;Nfu_p_1_001847_Old_4	30744.3	-3.60535	Nfu_g_1_000758	mettl16	Nfu_p_1_001847;Nfu_p_1_001846	Nfu_t_1_001847;Nfu_t_1_001846	Nfu_c_1_001847;Nfu_c_1_001846	ENSLOCG00000004429	ENSG00000127804	METTL16
201218_Ori026_IH_DDF_Notho39w_P1_R4_DIA_20201219182803	Nfu_p_1_001850;Nfu_p_1_001851	16.2055	Old_P1	4	Old_F1	Old	Old_P1_4	2	Old_4	Nfu_p_1_001850;Nfu_p_1_001851_Old_4	75571.2	-1.4523	Nfu_g_1_000761	dynll2a	Nfu_p_1_001851;Nfu_p_1_001850	Nfu_t_1_001851;Nfu_t_1_001850	Nfu_c_1_001851;Nfu_c_1_001850	ENSLOCG00000005981	ENSG00000264364	DYNLL2
201218_Ori026_IH_DDF_Notho39w_P1_R4_DIA_20201219182803	Nfu_p_1_001864;Nfu_p_1_001865;Nfu_p_1_001866;Nfu_p_1_001867;Nfu_p_1_001868;Nfu_p_1_001869	14.9198	Old_P1	4	Old_F1	Old	Old_P1_4	2	Old_4	Nfu_p_1_001864;Nfu_p_1_001865;Nfu_p_1_001866;Nfu_p_1_001867;Nfu_p_1_001868;Nfu_p_1_001869_Old_4	30996.9	-2.13626	Nfu_g_1_000768	STXBP4	Nfu_p_1_001865;Nfu_p_1_001864;Nfu_p_1_001866;Nfu_p_1_001868;Nfu_p_1_001869;Nfu_p_1_001867	Nfu_t_1_001865;Nfu_t_1_001864;Nfu_t_1_001866;Nfu_t_1_001868;Nfu_t_1_001869;Nfu_t_1_001867	Nfu_c_1_001865;Nfu_c_1_001864;Nfu_c_1_001866;Nfu_c_1_001868;Nfu_c_1_001869;Nfu_c_1_001867	ENSLOCG00000012226	ENSG00000166263	STXBP4
201218_Ori026_IH_DDF_Notho39w_P1_R4_DIA_20201219182803	Nfu_p_1_001891	15.3758	Old_P1	4	Old_F1	Old	Old_P1_4	2	Old_4	Nfu_p_1_001891_Old_4	42519.6	-0.459891	Nfu_g_1_000773	phyhiplb	Nfu_p_1_001891	Nfu_t_1_001891	Nfu_c_1_001891	ENSLOCG00000006543	ENSG00000165443	PHYHIPL
201218_Ori026_IH_DDF_Notho39w_P1_R4_DIA_20201219182803	Nfu_p_1_001892	18.6007	Old_P1	4	Old_F1	Old	Old_P1_4	2	Old_4	Nfu_p_1_001892_Old_4	397539	-1.34812	Nfu_g_1_000774	atp1b1b	Nfu_p_1_001892	Nfu_t_1_001892	Nfu_c_1_001892	ENSLOCG00000008556	ENSG00000143153	ATP1B1
201218_Ori026_IH_DDF_Notho39w_P1_R4_DIA_20201219182803	Nfu_p_1_001911;Nfu_p_1_001913	14.9763	Old_P1	4	Old_F1	Old	Old_P1_4	2	Old_4	Nfu_p_1_001911;Nfu_p_1_001913_Old_4	32234.2	-0.52378	Nfu_g_1_000781	SRCAP	Nfu_p_1_001913;Nfu_p_1_001911	Nfu_t_1_001913;Nfu_t_1_001911	Nfu_c_1_001913;Nfu_c_1_001911	ENSLOCG00000003374	ENSG00000282034	RP11-2C24.9
201218_Ori026_IH_DDF_Notho39w_P1_R4_DIA_20201219182803	Nfu_p_1_001920	14.7989	Old_P1	4	Old_F1	Old	Old_P1_4	2	Old_4	Nfu_p_1_001920_Old_4	28504.5	-1.8556	Nfu_g_1_000784	noc3l	Nfu_p_1_001920	Nfu_t_1_001920	Nfu_c_1_001920	ENSLOCG00000005949	ENSG00000173145	NOC3L
201218_Ori026_IH_DDF_Notho39w_P1_R4_DIA_20201219182803	Nfu_p_1_001930	15.0369	Old_P1	4	Old_F1	Old	Old_P1_4	2	Old_4	Nfu_p_1_001930_Old_4	33616.1	-3.05315	Nfu_g_1_000790	KCTD2	Nfu_p_1_001930	Nfu_t_1_001930	Nfu_c_1_001930	ENSLOCG00000010755	ENSG00000180901	KCTD2
201218_Ori026_IH_DDF_Notho39w_P1_R4_DIA_20201219182803	Nfu_p_1_001936	14.8143	Old_P1	4	Old_F1	Old	Old_P1_4	2	Old_4	Nfu_p_1_001936_Old_4	28810.5	-1.96398	Nfu_g_1_000793	C3H17orf28	Nfu_p_1_001936	Nfu_t_1_001936	Nfu_c_1_001936	ENSLOCG00000013094	ENSG00000167861	HID1
201218_Ori026_IH_DDF_Notho39w_P1_R4_DIA_20201219182803	Nfu_p_1_001940	15.484	Old_P1	4	Old_F1	Old	Old_P1_4	2	Old_4	Nfu_p_1_001940_Old_4	45829.4	-0.65807	Nfu_g_1_000795	cdh2	Nfu_p_1_001940	Nfu_t_1_001940	Nfu_c_1_001940	ENSLOCG00000006252	ENSG00000170558	CDH2
201218_Ori026_IH_DDF_Notho39w_P1_R4_DIA_20201219182803	Nfu_p_1_001973	15.3787	Old_P1	4	Old_F1	Old	Old_P1_4	2	Old_4	Nfu_p_1_001973_Old_4	42604.8	-1.64066	Nfu_g_1_000799	dr1	Nfu_p_1_001973	Nfu_t_1_001973	Nfu_c_1_001973	ENSLOCG00000004566	ENSG00000117505	DR1
201218_Ori026_IH_DDF_Notho39w_P1_R4_DIA_20201219182803	Nfu_p_1_001974	15.2604	Old_P1	4	Old_F1	Old	Old_P1_4	2	Old_4	Nfu_p_1_001974_Old_4	39250.8	-1.47797	Nfu_g_1_000800	lmnb2	Nfu_p_1_001974	Nfu_t_1_001974	Nfu_c_1_001974	ENSLOCG00000003086	ENSG00000176619	LMNB2
201218_Ori026_IH_DDF_Notho39w_P1_R4_DIA_20201219182803	Nfu_p_1_001976;Nfu_p_1_001978	14.3726	Old_P1	4	Old_F1	Old	Old_P1_4	2	Old_4	Nfu_p_1_001976;Nfu_p_1_001978_Old_4	21212.7	-2.70273	Nfu_g_1_000801	lpp	Nfu_p_1_001976;Nfu_p_1_001978	Nfu_t_1_001976;Nfu_t_1_001978	Nfu_c_1_001976;Nfu_c_1_001978	ENSLOCG00000005199	ENSG00000145012	LPP
201218_Ori026_IH_DDF_Notho39w_P1_R4_DIA_20201219182803	Nfu_p_1_001990	14.6185	Old_P1	4	Old_F1	Old	Old_P1_4	2	Old_4	Nfu_p_1_001990_Old_4	25153.7	-3.48604	Nfu_g_1_000808	stx4	Nfu_p_1_001990	Nfu_t_1_001990	Nfu_c_1_001990	ENSLOCG00000002833	ENSG00000103496	STX4
201218_Ori026_IH_DDF_Notho39w_P1_R4_DIA_20201219182803	Nfu_p_1_001991;Nfu_p_1_001992;Nfu_p_1_001993	14.8277	Old_P1	4	Old_F1	Old	Old_P1_4	2	Old_4	Nfu_p_1_001991;Nfu_p_1_001992;Nfu_p_1_001993_Old_4	29079.8	-4.68922	Nfu_g_1_000809	FAM171A2 (2 of 2)	Nfu_p_1_001991;Nfu_p_1_001992;Nfu_p_1_001993	Nfu_t_1_001991;Nfu_t_1_001992;Nfu_t_1_001993	Nfu_c_1_001991;Nfu_c_1_001992;Nfu_c_1_001993	ENSLOCG00000013275	ENSG00000161682	FAM171A2
201218_Ori026_IH_DDF_Notho39w_P1_R4_DIA_20201219182803	Nfu_p_1_002006	15.3157	Old_P1	4	Old_F1	Old	Old_P1_4	2	Old_4	Nfu_p_1_002006_Old_4	40784.3	-5.14942	Nfu_g_1_000813	cpt2	Nfu_p_1_002006	Nfu_t_1_002006	Nfu_c_1_002006	ENSLOCG00000006146	ENSG00000157184	CPT2
201218_Ori026_IH_DDF_Notho39w_P1_R4_DIA_20201219182803	Nfu_p_1_002011;Nfu_p_1_002012	15.0079	Old_P1	4	Old_F1	Old	Old_P1_4	2	Old_4	Nfu_p_1_002011;Nfu_p_1_002012_Old_4	32948.3	-1.86208	Nfu_g_1_000816	scinla	Nfu_p_1_002011;Nfu_p_1_002012	Nfu_t_1_002011;Nfu_t_1_002012	Nfu_c_1_002011;Nfu_c_1_002012	ENSLOCG00000005526	ENSG00000148180	GSN
201218_Ori026_IH_DDF_Notho39w_P1_R4_DIA_20201219182803	Nfu_p_1_002013	15.1207	Old_P1	4	Old_F1	Old	Old_P1_4	2	Old_4	Nfu_p_1_002013_Old_4	35627.6	-2.01585	Nfu_g_1_000817	BAIAP2 (2 of 2)	Nfu_p_1_002013	Nfu_t_1_002013	Nfu_c_1_002013	ENSLOCG00000012924	ENSG00000175866	BAIAP2
201218_Ori026_IH_DDF_Notho39w_P1_R4_DIA_20201219182803	Nfu_p_1_002014	15.3216	Old_P1	4	Old_F1	Old	Old_P1_4	2	Old_4	Nfu_p_1_002014_Old_4	40951.5	-1.56029	Nfu_g_1_000818	atad1b	Nfu_p_1_002014	Nfu_t_1_002014	Nfu_c_1_002014	ENSLOCG00000006195	ENSG00000138138	ATAD1
201218_Ori026_IH_DDF_Notho39w_P1_R4_DIA_20201219182803	Nfu_p_1_002020	14.8655	Old_P1	4	Old_F1	Old	Old_P1_4	2	Old_4	Nfu_p_1_002020_Old_4	29851.9	-1.40369	Nfu_g_1_000822	ptena	Nfu_p_1_002020	Nfu_t_1_002020	Nfu_c_1_002020	ENSLOCG00000006145	ENSG00000171862	PTEN
201218_Ori026_IH_DDF_Notho39w_P1_R4_DIA_20201219182803	Nfu_p_1_002031	15.6383	Old_P1	4	Old_F1	Old	Old_P1_4	2	Old_4	Nfu_p_1_002031_Old_4	51002.2	-6.59968	Nfu_g_1_000825	si:ch73-389b16.2	Nfu_p_1_002031	Nfu_t_1_002031	Nfu_c_1_002031	ENSLOCG00000004797	ENSG00000069712	KIAA1107
201218_Ori026_IH_DDF_Notho39w_P1_R4_DIA_20201219182803	Nfu_p_1_002036;Nfu_p_1_002037;Nfu_p_1_002038;Nfu_p_1_002039	14.6284	Old_P1	4	Old_F1	Old	Old_P1_4	2	Old_4	Nfu_p_1_002036;Nfu_p_1_002037;Nfu_p_1_002038;Nfu_p_1_002039_Old_4	25327.4	-1.82845	Nfu_g_1_000827	sap130a	Nfu_p_1_002036;Nfu_p_1_002037;Nfu_p_1_002039;Nfu_p_1_002038	Nfu_t_1_002036;Nfu_t_1_002037;Nfu_t_1_002039;Nfu_t_1_002038	Nfu_c_1_002036;Nfu_c_1_002037;Nfu_c_1_002039;Nfu_c_1_002038	ENSLOCG00000005291	ENSG00000136715	SAP130
201218_Ori026_IH_DDF_Notho39w_P1_R4_DIA_20201219182803	Nfu_p_1_002044;Nfu_p_1_002045	15.0755	Old_P1	4	Old_F1	Old	Old_P1_4	2	Old_4	Nfu_p_1_002044;Nfu_p_1_002045_Old_4	34529.6	-1.30773	Nfu_g_1_000831	akr1a1b	Nfu_p_1_002044;Nfu_p_1_002045	Nfu_t_1_002044;Nfu_t_1_002045	Nfu_c_1_002044;Nfu_c_1_002045	ENSLOCG00000005983	ENSG00000117448	AKR1A1
201218_Ori026_IH_DDF_Notho39w_P1_R4_DIA_20201219182803	Nfu_p_1_002054	17.2679	Old_P1	4	Old_F1	Old	Old_P1_4	2	Old_4	Nfu_p_1_002054_Old_4	157821	-2.52773	Nfu_g_1_000834	dpysl4	Nfu_p_1_002054	Nfu_t_1_002054	Nfu_c_1_002054	ENSLOCG00000007471	ENSG00000151640	DPYSL4
201218_Ori026_IH_DDF_Notho39w_P1_R4_DIA_20201219182803	Nfu_p_1_002071;Nfu_p_1_002072	14.8514	Old_P1	4	Old_F1	Old	Old_P1_4	2	Old_4	Nfu_p_1_002071;Nfu_p_1_002072_Old_4	29561.6	-3.22905	Nfu_g_1_000841	lipf	Nfu_p_1_002071;Nfu_p_1_002072	Nfu_t_1_002071;Nfu_t_1_002072	Nfu_c_1_002071;Nfu_c_1_002072	ENSLOCG00000006105	ENSG00000107798	LIPA
201218_Ori026_IH_DDF_Notho39w_P1_R4_DIA_20201219182803	Nfu_p_1_002089	14.8921	Old_P1	4	Old_F1	Old	Old_P1_4	2	Old_4	Nfu_p_1_002089_Old_4	30406.9	-1.72471	Nfu_g_1_000848	hyi	Nfu_p_1_002089	Nfu_t_1_002089	Nfu_c_1_002089	ENSLOCG00000004345	ENSG00000178922	HYI
201218_Ori026_IH_DDF_Notho39w_P1_R4_DIA_20201219182803	Nfu_p_1_002116	14.5964	Old_P1	4	Old_F1	Old	Old_P1_4	2	Old_4	Nfu_p_1_002116_Old_4	24772.4	-3.56204	Nfu_g_1_000864	MRPL55	Nfu_p_1_002116	Nfu_t_1_002116	Nfu_c_1_002116	NA	NA	NA
201218_Ori026_IH_DDF_Notho39w_P1_R4_DIA_20201219182803	Nfu_p_1_002122	15.4696	Old_P1	4	Old_F1	Old	Old_P1_4	2	Old_4	Nfu_p_1_002122_Old_4	45375.9	-1.47245	Nfu_g_1_000866	rpl36	Nfu_p_1_002122	Nfu_t_1_002122	Nfu_c_1_002122	ENSLOCG00000003106	ENSG00000130255	RPL36
201218_Ori026_IH_DDF_Notho39w_P1_R4_DIA_20201219182803	Nfu_p_1_002123	14.5387	Old_P1	4	Old_F1	Old	Old_P1_4	2	Old_4	Nfu_p_1_002123_Old_4	23800.3	-2.02282	Nfu_g_1_000867	rpp30	Nfu_p_1_002123	Nfu_t_1_002123	Nfu_c_1_002123	ENSLOCG00000000031	ENSG00000148688	RPP30
201218_Ori026_IH_DDF_Notho39w_P1_R4_DIA_20201219182803	Nfu_p_1_002133	19.6738	Old_P1	4	Old_F1	Old	Old_P1_4	2	Old_4	Nfu_p_1_002133_Old_4	836406	2.47853	Nfu_g_1_000873	ndufa11	Nfu_p_1_002133	Nfu_t_1_002133	Nfu_c_1_002133	ENSLOCG00000003164	ENSG00000267740	AC024592.12
201218_Ori026_IH_DDF_Notho39w_P1_R4_DIA_20201219182803	Nfu_p_1_002134	15.0687	Old_P1	4	Old_F1	Old	Old_P1_4	2	Old_4	Nfu_p_1_002134_Old_4	34365.3	-1.6292	Nfu_g_1_000874	ndel1a	Nfu_p_1_002134	Nfu_t_1_002134	Nfu_c_1_002134	ENSLOCG00000013196	ENSG00000166579	NDEL1
201218_Ori026_IH_DDF_Notho39w_P1_R4_DIA_20201219182803	Nfu_p_1_002139;Nfu_p_1_002140;Nfu_p_1_002141;Nfu_p_1_002142;Nfu_p_1_002143;Nfu_p_1_002144;Nfu_p_1_002145;Nfu_p_1_002146;Nfu_p_1_002147	14.9024	Old_P1	4	Old_F1	Old	Old_P1_4	2	Old_4	Nfu_p_1_002139;Nfu_p_1_002140;Nfu_p_1_002141;Nfu_p_1_002142;Nfu_p_1_002143;Nfu_p_1_002144;Nfu_p_1_002145;Nfu_p_1_002146;Nfu_p_1_002147_Old_4	30624.7	-0.928419	Nfu_g_1_000876	AZI1 (2 of 2)	Nfu_p_1_002144;Nfu_p_1_002142;Nfu_p_1_002141;Nfu_p_1_002139;Nfu_p_1_002140;Nfu_p_1_002143;Nfu_p_1_002145;Nfu_p_1_002146;Nfu_p_1_002147	Nfu_t_1_002144;Nfu_t_1_002142;Nfu_t_1_002141;Nfu_t_1_002139;Nfu_t_1_002140;Nfu_t_1_002143;Nfu_t_1_002145;Nfu_t_1_002146;Nfu_t_1_002147	Nfu_c_1_002144;Nfu_c_1_002142;Nfu_c_1_002141;Nfu_c_1_002139;Nfu_c_1_002140;Nfu_c_1_002143;Nfu_c_1_002145;Nfu_c_1_002146;Nfu_c_1_002147	ENSLOCG00000012955	ENSG00000141577	CEP131
201218_Ori026_IH_DDF_Notho39w_P1_R4_DIA_20201219182803	Nfu_p_1_002165	14.7597	Old_P1	4	Old_F1	Old	Old_P1_4	2	Old_4	Nfu_p_1_002165_Old_4	27741	-1.34139	Nfu_g_1_000883	HEATR1 (2 of 2)	Nfu_p_1_002165	Nfu_t_1_002165	Nfu_c_1_002165	ENSLOCG00000016628	ENSG00000119285	HEATR1
201218_Ori026_IH_DDF_Notho39w_P1_R4_DIA_20201219182803	Nfu_p_1_002195	15.3786	Old_P1	4	Old_F1	Old	Old_P1_4	2	Old_4	Nfu_p_1_002195_Old_4	42599.7	-1.93294	Nfu_g_1_000895	tmco1	Nfu_p_1_002195	Nfu_t_1_002195	Nfu_c_1_002195	ENSLOCG00000006070	ENSG00000143183	TMCO1
201218_Ori026_IH_DDF_Notho39w_P1_R4_DIA_20201219182803	Nfu_p_1_002205;Nfu_p_1_002206	14.7383	Old_P1	4	Old_F1	Old	Old_P1_4	2	Old_4	Nfu_p_1_002205;Nfu_p_1_002206_Old_4	27332.7	-1.87925	Nfu_g_1_000901	pnpo	Nfu_p_1_002205;Nfu_p_1_002206	Nfu_t_1_002205;Nfu_t_1_002206	Nfu_c_1_002205;Nfu_c_1_002206	ENSLOCG00000013387	ENSG00000108439	PNPO
201218_Ori026_IH_DDF_Notho39w_P1_R4_DIA_20201219182803	Nfu_p_1_002219	15.3981	Old_P1	4	Old_F1	Old	Old_P1_4	2	Old_4	Nfu_p_1_002219_Old_4	43181	-1.34514	Nfu_g_1_000906	mrm1	Nfu_p_1_002219	Nfu_t_1_002219	Nfu_c_1_002219	ENSLOCG00000004945	ENSG00000278619	MRM1
201218_Ori026_IH_DDF_Notho39w_P1_R4_DIA_20201219182803	Nfu_p_1_002226;Nfu_p_1_002227	14.5896	Old_P1	4	Old_F1	Old	Old_P1_4	2	Old_4	Nfu_p_1_002226;Nfu_p_1_002227_Old_4	24654.3	-1.58266	Nfu_g_1_000912	med8	Nfu_p_1_002227;Nfu_p_1_002226	Nfu_t_1_002227;Nfu_t_1_002226	Nfu_c_1_002227;Nfu_c_1_002226	ENSLOCG00000004404	ENSG00000159479	MED8
201218_Ori026_IH_DDF_Notho39w_P1_R4_DIA_20201219182803	Nfu_p_1_002228	15.0353	Old_P1	4	Old_F1	Old	Old_P1_4	2	Old_4	Nfu_p_1_002228_Old_4	33580.4	-1.47186	Nfu_g_1_000913	rfc4	Nfu_p_1_002228	Nfu_t_1_002228	Nfu_c_1_002228	ENSLOCG00000000876	ENSG00000163918	RFC4
201218_Ori026_IH_DDF_Notho39w_P1_R4_DIA_20201219182803	Nfu_p_1_002229	15.6136	Old_P1	4	Old_F1	Old	Old_P1_4	2	Old_4	Nfu_p_1_002229_Old_4	50136.2	-3.87404	Nfu_g_1_000914	aldh9a1a	Nfu_p_1_002229	Nfu_t_1_002229	Nfu_c_1_002229	ENSLOCG00000006045	ENSG00000143149	ALDH9A1
201218_Ori026_IH_DDF_Notho39w_P1_R4_DIA_20201219182803	Nfu_p_1_002230	15.3643	Old_P1	4	Old_F1	Old	Old_P1_4	2	Old_4	Nfu_p_1_002230_Old_4	42180.8	-1.15907	Nfu_g_1_000915	snf8	Nfu_p_1_002230	Nfu_t_1_002230	Nfu_c_1_002230	ENSLOCG00000013493	ENSG00000159210	SNF8
201218_Ori026_IH_DDF_Notho39w_P1_R4_DIA_20201219182803	Nfu_p_1_002232	14.6855	Old_P1	4	Old_F1	Old	Old_P1_4	2	Old_4	Nfu_p_1_002232_Old_4	26348.9	-2.49917	Nfu_g_1_000917	eps15l1a	Nfu_p_1_002232	Nfu_t_1_002232	Nfu_c_1_002232	ENSLOCG00000003755	ENSG00000127527	EPS15L1
201218_Ori026_IH_DDF_Notho39w_P1_R4_DIA_20201219182803	Nfu_p_1_002240	15.3535	Old_P1	4	Old_F1	Old	Old_P1_4	2	Old_4	Nfu_p_1_002240_Old_4	41865.2	-1.4659	Nfu_g_1_000920	PSD (3 of 3)	Nfu_p_1_002240	Nfu_t_1_002240	Nfu_c_1_002240	ENSLOCG00000012400	ENSG00000059915	PSD
201218_Ori026_IH_DDF_Notho39w_P1_R4_DIA_20201219182803	Nfu_p_1_002242	14.4764	Old_P1	4	Old_F1	Old	Old_P1_4	2	Old_4	Nfu_p_1_002242_Old_4	22794.8	-2.62314	Nfu_g_1_000922	smx5	Nfu_p_1_002242	Nfu_t_1_002242	Nfu_c_1_002242	ENSLOCG00000005228	ENSG00000204392	LSM2
201218_Ori026_IH_DDF_Notho39w_P1_R4_DIA_20201219182803	Nfu_p_1_002259	19.3847	Old_P1	4	Old_F1	Old	Old_P1_4	2	Old_4	Nfu_p_1_002259_Old_4	684484	0.303843	Nfu_g_1_000930	cbx1b	Nfu_p_1_002259	Nfu_t_1_002259	Nfu_c_1_002259	ENSLOCG00000013417	ENSG00000108468	CBX1
201218_Ori026_IH_DDF_Notho39w_P1_R4_DIA_20201219182803	Nfu_p_1_002265	15.3768	Old_P1	4	Old_F1	Old	Old_P1_4	2	Old_4	Nfu_p_1_002265_Old_4	42547.5	-7.05954	Nfu_g_1_000932	scp2b	Nfu_p_1_002265	Nfu_t_1_002265	Nfu_c_1_002265	ENSLOCG00000006164	ENSG00000116171	SCP2
201218_Ori026_IH_DDF_Notho39w_P1_R4_DIA_20201219182803	Nfu_p_1_002271;Nfu_p_1_002272	14.4399	Old_P1	4	Old_F1	Old	Old_P1_4	2	Old_4	Nfu_p_1_002271;Nfu_p_1_002272_Old_4	22225.3	-1.98178	Nfu_g_1_000936	TBL1XR1	Nfu_p_1_002272;Nfu_p_1_002271	Nfu_t_1_002272;Nfu_t_1_002271	Nfu_c_1_002272;Nfu_c_1_002271	ENSLOCG00000001063	ENSG00000177565	TBL1XR1
201218_Ori026_IH_DDF_Notho39w_P1_R4_DIA_20201219182803	Nfu_p_1_002287;Nfu_p_1_002288	15.4325	Old_P1	4	Old_F1	Old	Old_P1_4	2	Old_4	Nfu_p_1_002287;Nfu_p_1_002288_Old_4	44221.2	-1.40802	Nfu_g_1_000943	tubgcp2	Nfu_p_1_002287;Nfu_p_1_002288	Nfu_t_1_002287;Nfu_t_1_002288	Nfu_c_1_002287;Nfu_c_1_002288	ENSLOCG00000004354	ENSG00000130640	TUBGCP2
201218_Ori026_IH_DDF_Notho39w_P1_R4_DIA_20201219182803	Nfu_p_1_002304	17.6749	Old_P1	4	Old_F1	Old	Old_P1_4	2	Old_4	Nfu_p_1_002304_Old_4	209254	0.572382	Nfu_g_1_000949	lrrc40	Nfu_p_1_002304	Nfu_t_1_002304	Nfu_c_1_002304	ENSLOCG00000009608	ENSG00000066557	LRRC40
201218_Ori026_IH_DDF_Notho39w_P1_R4_DIA_20201219182803	Nfu_p_1_002343	13.7738	Old_P1	4	Old_F1	Old	Old_P1_4	2	Old_4	Nfu_p_1_002343_Old_4	14005.9	-3.03586	Nfu_g_1_000961	ddx10	Nfu_p_1_002343	Nfu_t_1_002343	Nfu_c_1_002343	ENSLOCG00000002074	ENSG00000178105	DDX10
201218_Ori026_IH_DDF_Notho39w_P1_R4_DIA_20201219182803	Nfu_p_1_002347	14.6821	Old_P1	4	Old_F1	Old	Old_P1_4	2	Old_4	Nfu_p_1_002347_Old_4	26287.9	-3.26201	Nfu_g_1_000965	cherp	Nfu_p_1_002347	Nfu_t_1_002347	Nfu_c_1_002347	ENSLOCG00000003654	ENSG00000085872	CHERP
201218_Ori026_IH_DDF_Notho39w_P1_R4_DIA_20201219182803	Nfu_p_1_002358	15.7836	Old_P1	4	Old_F1	Old	Old_P1_4	2	Old_4	Nfu_p_1_002358_Old_4	56406.9	-0.360391	Nfu_g_1_000970	MAPT (2 of 2)	Nfu_p_1_002358	Nfu_t_1_002358	Nfu_c_1_002358	ENSLOCG00000013222	ENSG00000186868	MAPT
201218_Ori026_IH_DDF_Notho39w_P1_R4_DIA_20201219182803	Nfu_p_1_002390	14.5556	Old_P1	4	Old_F1	Old	Old_P1_4	2	Old_4	Nfu_p_1_002390_Old_4	24080.5	-2.72303	Nfu_g_1_000972	scly	Nfu_p_1_002390	Nfu_t_1_002390	Nfu_c_1_002390	ENSLOCG00000005534	ENSG00000132330	SCLY
201218_Ori026_IH_DDF_Notho39w_P1_R4_DIA_20201219182803	Nfu_p_1_002392	15.5701	Old_P1	4	Old_F1	Old	Old_P1_4	2	Old_4	Nfu_p_1_002392_Old_4	48647.6	-1.5568	Nfu_g_1_000974	rpl5b	Nfu_p_1_002392	Nfu_t_1_002392	Nfu_c_1_002392	ENSLOCG00000004677	ENSG00000122406	RPL5
201218_Ori026_IH_DDF_Notho39w_P1_R4_DIA_20201219182803	Nfu_p_1_002399;Nfu_p_1_002400;Nfu_p_1_002401;Nfu_p_1_002402;Nfu_p_1_002403;Nfu_p_1_002404	14.7855	Old_P1	4	Old_F1	Old	Old_P1_4	2	Old_4	Nfu_p_1_002399;Nfu_p_1_002400;Nfu_p_1_002401;Nfu_p_1_002402;Nfu_p_1_002403;Nfu_p_1_002404_Old_4	28240.9	-1.95192	Nfu_g_1_000978	JAKMIP3	Nfu_p_1_002402;Nfu_p_1_002403;Nfu_p_1_002404;Nfu_p_1_002399;Nfu_p_1_002400;Nfu_p_1_002401	Nfu_t_1_002402;Nfu_t_1_002403;Nfu_t_1_002404;Nfu_t_1_002399;Nfu_t_1_002400;Nfu_t_1_002401	Nfu_c_1_002402;Nfu_c_1_002403;Nfu_c_1_002404;Nfu_c_1_002399;Nfu_c_1_002400;Nfu_c_1_002401	ENSLOCG00000007499	ENSG00000188385	JAKMIP3
201218_Ori026_IH_DDF_Notho39w_P1_R4_DIA_20201219182803	Nfu_p_1_002412	15.4278	Old_P1	4	Old_F1	Old	Old_P1_4	2	Old_4	Nfu_p_1_002412_Old_4	44080	-1.24466	Nfu_g_1_000985	cherp	Nfu_p_1_002412	Nfu_t_1_002412	Nfu_c_1_002412	ENSLOCG00000003654	ENSG00000085872	CHERP
201218_Ori026_IH_DDF_Notho39w_P1_R4_DIA_20201219182803	Nfu_p_1_002414;Nfu_p_1_036177	13.5548	Old_P1	4	Old_F1	Old	Old_P1_4	2	Old_4	Nfu_p_1_002414;Nfu_p_1_036177_Old_4	12033.4	-10.648	Nfu_g_1_000987;Nfu_g_1_015020	acta2;zgc:86709	Nfu_p_1_002414;Nfu_p_1_036177	Nfu_t_1_002414;Nfu_t_1_036177	Nfu_c_1_002414;Nfu_c_1_036177	ENSLOCG00000006057;ENSLOCG00000012178	NA	NA
201218_Ori026_IH_DDF_Notho39w_P1_R4_DIA_20201219182803	Nfu_p_1_002415	18.7548	Old_P1	4	Old_F1	Old	Old_P1_4	2	Old_4	Nfu_p_1_002415_Old_4	442351	-0.368415	Nfu_g_1_000988	chmp6b	Nfu_p_1_002415	Nfu_t_1_002415	Nfu_c_1_002415	ENSLOCG00000012913	ENSG00000176108	CHMP6
201218_Ori026_IH_DDF_Notho39w_P1_R4_DIA_20201219182803	Nfu_p_1_002418	15.1912	Old_P1	4	Old_F1	Old	Old_P1_4	2	Old_4	Nfu_p_1_002418_Old_4	37411.6	-1.08367	Nfu_g_1_000991	chuk	Nfu_p_1_002418	Nfu_t_1_002418	Nfu_c_1_002418	ENSLOCG00000004432	ENSG00000213341	CHUK
201218_Ori026_IH_DDF_Notho39w_P1_R4_DIA_20201219182803	Nfu_p_1_002436	15.5305	Old_P1	4	Old_F1	Old	Old_P1_4	2	Old_4	Nfu_p_1_002436_Old_4	47330.6	-4.06453	Nfu_g_1_001002	bc2	Nfu_p_1_002436	Nfu_t_1_002436	Nfu_c_1_002436	ENSLOCG00000010544	ENSG00000083937	CHMP2B
201218_Ori026_IH_DDF_Notho39w_P1_R4_DIA_20201219182803	Nfu_p_1_002466	15.7753	Old_P1	4	Old_F1	Old	Old_P1_4	2	Old_4	Nfu_p_1_002466_Old_4	56084.5	-1.14965	Nfu_g_1_001009	magoh	Nfu_p_1_002466	Nfu_t_1_002466	Nfu_c_1_002466	ENSLOCG00000006104	ENSG00000111196	MAGOHB
201218_Ori026_IH_DDF_Notho39w_P1_R4_DIA_20201219182803	Nfu_p_1_002467	15.0546	Old_P1	4	Old_F1	Old	Old_P1_4	2	Old_4	Nfu_p_1_002467_Old_4	34032.7	-5.48865	Nfu_g_1_001010	pde6d	Nfu_p_1_002467	Nfu_t_1_002467	Nfu_c_1_002467	ENSLOCG00000001371	ENSG00000156973	PDE6D
201218_Ori026_IH_DDF_Notho39w_P1_R4_DIA_20201219182803	Nfu_p_1_002471	15.4241	Old_P1	4	Old_F1	Old	Old_P1_4	2	Old_4	Nfu_p_1_002471_Old_4	43965.4	-1.57534	Nfu_g_1_001011	cdk5rap3	Nfu_p_1_002471	Nfu_t_1_002471	Nfu_c_1_002471	ENSLOCG00000013394	ENSG00000108465	CDK5RAP3
201218_Ori026_IH_DDF_Notho39w_P1_R4_DIA_20201219182803	Nfu_p_1_002472	14.561	Old_P1	4	Old_F1	Old	Old_P1_4	2	Old_4	Nfu_p_1_002472_Old_4	24170.6	-1.96804	Nfu_g_1_001012	aatf	Nfu_p_1_002472	Nfu_t_1_002472	Nfu_c_1_002472	ENSLOCG00000004972	ENSG00000275700	AATF
201218_Ori026_IH_DDF_Notho39w_P1_R4_DIA_20201219182803	Nfu_p_1_002477;Nfu_p_1_002478;Nfu_p_1_002479;Nfu_p_1_002480	15.7443	Old_P1	4	Old_F1	Old	Old_P1_4	2	Old_4	Nfu_p_1_002477;Nfu_p_1_002478;Nfu_p_1_002479;Nfu_p_1_002480_Old_4	54890.6	-3.46568	Nfu_g_1_001014	map2k6	Nfu_p_1_002480;Nfu_p_1_002477;Nfu_p_1_002478;Nfu_p_1_002479	Nfu_t_1_002480;Nfu_t_1_002477;Nfu_t_1_002478;Nfu_t_1_002479	Nfu_c_1_002480;Nfu_c_1_002477;Nfu_c_1_002478;Nfu_c_1_002479	ENSLOCG00000013055	ENSG00000108984	MAP2K6
201218_Ori026_IH_DDF_Notho39w_P1_R4_DIA_20201219182803	Nfu_p_1_002483	14.3531	Old_P1	4	Old_F1	Old	Old_P1_4	2	Old_4	Nfu_p_1_002483_Old_4	20926.8	-2.70308	Nfu_g_1_001017	rnls	Nfu_p_1_002483	Nfu_t_1_002483	Nfu_c_1_002483	ENSLOCG00000006122	ENSG00000184719	RNLS
201218_Ori026_IH_DDF_Notho39w_P1_R4_DIA_20201219182803	Nfu_p_1_002506;Nfu_p_1_002510	15.2302	Old_P1	4	Old_F1	Old	Old_P1_4	2	Old_4	Nfu_p_1_002506;Nfu_p_1_002510_Old_4	38435.5	-0.69817	Nfu_g_1_001024	hdlbp	Nfu_p_1_002510;Nfu_p_1_002506	Nfu_t_1_002510;Nfu_t_1_002506	Nfu_c_1_002510;Nfu_c_1_002506	ENSLOCG00000006278	ENSG00000115677	HDLBP
201218_Ori026_IH_DDF_Notho39w_P1_R4_DIA_20201219182803	Nfu_p_1_002507	14.3783	Old_P1	4	Old_F1	Old	Old_P1_4	2	Old_4	Nfu_p_1_002507_Old_4	21296.3	-2.66583	Nfu_g_1_001024	hdlbp	Nfu_p_1_002507	Nfu_t_1_002507	Nfu_c_1_002507	ENSLOCG00000006278	ENSG00000115677	HDLBP
201218_Ori026_IH_DDF_Notho39w_P1_R4_DIA_20201219182803	Nfu_p_1_002514	15.7083	Old_P1	4	Old_F1	Old	Old_P1_4	2	Old_4	Nfu_p_1_002514_Old_4	53537.5	-1.28626	Nfu_g_1_001027	ablim3	Nfu_p_1_002514	Nfu_t_1_002514	Nfu_c_1_002514	ENSLOCG00000009374	ENSG00000173210	ABLIM3
201218_Ori026_IH_DDF_Notho39w_P1_R4_DIA_20201219182803	Nfu_p_1_002523;Nfu_p_1_002524;Nfu_p_1_002525;Nfu_p_1_002526	14.8974	Old_P1	4	Old_F1	Old	Old_P1_4	2	Old_4	Nfu_p_1_002523;Nfu_p_1_002524;Nfu_p_1_002525;Nfu_p_1_002526_Old_4	30518.1	-1.77863	Nfu_g_1_001030	ptpn11b	Nfu_p_1_002525;Nfu_p_1_002523;Nfu_p_1_002524;Nfu_p_1_002526	Nfu_t_1_002525;Nfu_t_1_002523;Nfu_t_1_002524;Nfu_t_1_002526	Nfu_c_1_002525;Nfu_c_1_002523;Nfu_c_1_002524;Nfu_c_1_002526	ENSLOCG00000007660	ENSG00000111679	PTPN6
201218_Ori026_IH_DDF_Notho39w_P1_R4_DIA_20201219182803	Nfu_p_1_002542;Nfu_p_1_002543	14.8433	Old_P1	4	Old_F1	Old	Old_P1_4	2	Old_4	Nfu_p_1_002542;Nfu_p_1_002543_Old_4	29395	-1.92251	Nfu_g_1_001040	epn1	Nfu_p_1_002542;Nfu_p_1_002543	Nfu_t_1_002542;Nfu_t_1_002543	Nfu_c_1_002542;Nfu_c_1_002543	ENSLOCG00000008077	ENSG00000063245	EPN1
201218_Ori026_IH_DDF_Notho39w_P1_R4_DIA_20201219182803	Nfu_p_1_002551	14.8172	Old_P1	4	Old_F1	Old	Old_P1_4	2	Old_4	Nfu_p_1_002551_Old_4	28867.5	-2.32851	Nfu_g_1_001042	nmt2	Nfu_p_1_002551	Nfu_t_1_002551	Nfu_c_1_002551	ENSLOCG00000010423	ENSG00000152465	NMT2
201218_Ori026_IH_DDF_Notho39w_P1_R4_DIA_20201219182803	Nfu_p_1_002559;Nfu_p_1_002560;Nfu_p_1_002561;Nfu_p_1_002563;Nfu_p_1_002566;Nfu_p_1_002567	15.7206	Old_P1	4	Old_F1	Old	Old_P1_4	2	Old_4	Nfu_p_1_002559;Nfu_p_1_002560;Nfu_p_1_002561;Nfu_p_1_002563;Nfu_p_1_002566;Nfu_p_1_002567_Old_4	53998	-1.55142	Nfu_g_1_001045	ca14	Nfu_p_1_002559;Nfu_p_1_002560;Nfu_p_1_002561;Nfu_p_1_002563;Nfu_p_1_002566;Nfu_p_1_002567	Nfu_t_1_002559;Nfu_t_1_002560;Nfu_t_1_002561;Nfu_t_1_002563;Nfu_t_1_002566;Nfu_t_1_002567	Nfu_c_1_002559;Nfu_c_1_002560;Nfu_c_1_002561;Nfu_c_1_002563;Nfu_c_1_002566;Nfu_c_1_002567	ENSLOCG00000006442	ENSG00000118298	CA14
201218_Ori026_IH_DDF_Notho39w_P1_R4_DIA_20201219182803	Nfu_p_1_002597	15.2902	Old_P1	4	Old_F1	Old	Old_P1_4	2	Old_4	Nfu_p_1_002597_Old_4	40070.3	-1.01845	Nfu_g_1_001055	nop2	Nfu_p_1_002597	Nfu_t_1_002597	Nfu_c_1_002597	ENSLOCG00000007050	ENSG00000111641	NOP2
201218_Ori026_IH_DDF_Notho39w_P1_R4_DIA_20201219182803	Nfu_p_1_002604;Nfu_p_1_002605;Nfu_p_1_002606;Nfu_p_1_002609	15.1801	Old_P1	4	Old_F1	Old	Old_P1_4	2	Old_4	Nfu_p_1_002604;Nfu_p_1_002605;Nfu_p_1_002606;Nfu_p_1_002609_Old_4	37124.6	-1.58884	Nfu_g_1_001061	pbxip1b	Nfu_p_1_002604;Nfu_p_1_002605;Nfu_p_1_002606;Nfu_p_1_002609	Nfu_t_1_002604;Nfu_t_1_002605;Nfu_t_1_002606;Nfu_t_1_002609	Nfu_c_1_002604;Nfu_c_1_002605;Nfu_c_1_002606;Nfu_c_1_002609	ENSLOCG00000007064	NA	NA
201218_Ori026_IH_DDF_Notho39w_P1_R4_DIA_20201219182803	Nfu_p_1_002619	21.6652	Old_P1	4	Old_F1	Old	Old_P1_4	2	Old_4	Nfu_p_1_002619_Old_4	3.3257e+06	4.28726	Nfu_g_1_001065	slc2a3	Nfu_p_1_002619	Nfu_t_1_002619	Nfu_c_1_002619	ENSLOCG00000003724	ENSG00000117394	SLC2A1
201218_Ori026_IH_DDF_Notho39w_P1_R4_DIA_20201219182803	Nfu_p_1_002620	19.7427	Old_P1	4	Old_F1	Old	Old_P1_4	2	Old_4	Nfu_p_1_002620_Old_4	877292	2.38633	Nfu_g_1_001065	slc2a3	Nfu_p_1_002620	Nfu_t_1_002620	Nfu_c_1_002620	ENSLOCG00000003724	ENSG00000117394	SLC2A1
201218_Ori026_IH_DDF_Notho39w_P1_R4_DIA_20201219182803	Nfu_p_1_002623	14.6689	Old_P1	4	Old_F1	Old	Old_P1_4	2	Old_4	Nfu_p_1_002623_Old_4	26049	-4.38662	Nfu_g_1_001067	pip5k1ab	Nfu_p_1_002623	Nfu_t_1_002623	Nfu_c_1_002623	ENSLOCG00000007396	ENSG00000143398	PIP5K1A
201218_Ori026_IH_DDF_Notho39w_P1_R4_DIA_20201219182803	Nfu_p_1_002627;Nfu_p_1_002628;Nfu_p_1_002629	14.5139	Old_P1	4	Old_F1	Old	Old_P1_4	2	Old_4	Nfu_p_1_002627;Nfu_p_1_002628;Nfu_p_1_002629_Old_4	23395.3	-5.01603	Nfu_g_1_001068	pdp1	Nfu_p_1_002627;Nfu_p_1_002629;Nfu_p_1_002628	Nfu_t_1_002627;Nfu_t_1_002629;Nfu_t_1_002628	Nfu_c_1_002627;Nfu_c_1_002629;Nfu_c_1_002628	ENSLOCG00000018343	ENSG00000164951	PDP1
201218_Ori026_IH_DDF_Notho39w_P1_R4_DIA_20201219182803	Nfu_p_1_002635	20.5108	Old_P1	4	Old_F1	Old	Old_P1_4	2	Old_4	Nfu_p_1_002635_Old_4	1.49408e+06	-0.457998	Nfu_g_1_001071	THEM4	Nfu_p_1_002635	Nfu_t_1_002635	Nfu_c_1_002635	ENSLOCG00000007440	ENSG00000159445	THEM4
201218_Ori026_IH_DDF_Notho39w_P1_R4_DIA_20201219182803	Nfu_p_1_002636	15.557	Old_P1	4	Old_F1	Old	Old_P1_4	2	Old_4	Nfu_p_1_002636_Old_4	48208.3	-3.855	Nfu_g_1_001072	mlf2	Nfu_p_1_002636	Nfu_t_1_002636	Nfu_c_1_002636	ENSLOCG00000007392	ENSG00000089693	MLF2
201218_Ori026_IH_DDF_Notho39w_P1_R4_DIA_20201219182803	Nfu_p_1_002648;Nfu_p_1_002649;Nfu_p_1_002650	14.9793	Old_P1	4	Old_F1	Old	Old_P1_4	2	Old_4	Nfu_p_1_002648;Nfu_p_1_002649;Nfu_p_1_002650_Old_4	32301.2	-1.50218	Nfu_g_1_001079	pex5	Nfu_p_1_002648;Nfu_p_1_002649;Nfu_p_1_002650	Nfu_t_1_002648;Nfu_t_1_002649;Nfu_t_1_002650	Nfu_c_1_002648;Nfu_c_1_002649;Nfu_c_1_002650	ENSLOCG00000007738	ENSG00000139197	PEX5
201218_Ori026_IH_DDF_Notho39w_P1_R4_DIA_20201219182803	Nfu_p_1_002651	14.4127	Old_P1	4	Old_F1	Old	Old_P1_4	2	Old_4	Nfu_p_1_002651_Old_4	21810	-2.03646	Nfu_g_1_001080	gtpbp10	Nfu_p_1_002651	Nfu_t_1_002651	Nfu_c_1_002651	ENSLOCG00000010313	ENSG00000105793	GTPBP10
201218_Ori026_IH_DDF_Notho39w_P1_R4_DIA_20201219182803	Nfu_p_1_002665	18.7511	Old_P1	4	Old_F1	Old	Old_P1_4	2	Old_4	Nfu_p_1_002665_Old_4	441196	-2.92426	Nfu_g_1_001086	tpi1b	Nfu_p_1_002665	Nfu_t_1_002665	Nfu_c_1_002665	ENSLOCG00000007859	ENSG00000111669	TPI1
201218_Ori026_IH_DDF_Notho39w_P1_R4_DIA_20201219182803	Nfu_p_1_002666;Nfu_p_1_002667;Nfu_p_1_002668	15.4478	Old_P1	4	Old_F1	Old	Old_P1_4	2	Old_4	Nfu_p_1_002666;Nfu_p_1_002667;Nfu_p_1_002668_Old_4	44692.8	-1.82142	Nfu_g_1_001087	ing4	Nfu_p_1_002667;Nfu_p_1_002668;Nfu_p_1_002666	Nfu_t_1_002667;Nfu_t_1_002668;Nfu_t_1_002666	Nfu_c_1_002667;Nfu_c_1_002668;Nfu_c_1_002666	ENSLOCG00000007026	ENSG00000111653	ING4
201218_Ori026_IH_DDF_Notho39w_P1_R4_DIA_20201219182803	Nfu_p_1_002669	15.3354	Old_P1	4	Old_F1	Old	Old_P1_4	2	Old_4	Nfu_p_1_002669_Old_4	41343.4	-4.10781	Nfu_g_1_001088	pvrl2l	Nfu_p_1_002669	Nfu_t_1_002669	Nfu_c_1_002669	ENSLOCG00000000554	ENSG00000130202	NECTIN2
201218_Ori026_IH_DDF_Notho39w_P1_R4_DIA_20201219182803	Nfu_p_1_002693	15.7298	Old_P1	4	Old_F1	Old	Old_P1_4	2	Old_4	Nfu_p_1_002693_Old_4	54344.3	-1.30961	Nfu_g_1_001094	rps9	Nfu_p_1_002693	Nfu_t_1_002693	Nfu_c_1_002693	ENSLOCG00000008007	ENSG00000170889	RPS9
201218_Ori026_IH_DDF_Notho39w_P1_R4_DIA_20201219182803	Nfu_p_1_002697	16.0444	Old_P1	4	Old_F1	Old	Old_P1_4	2	Old_4	Nfu_p_1_002697_Old_4	67584	-0.729788	Nfu_g_1_001096	si:dkey-46m10.3	Nfu_p_1_002697	Nfu_t_1_002697	Nfu_c_1_002697	ENSLOCG00000001365	NA	NA
201218_Ori026_IH_DDF_Notho39w_P1_R4_DIA_20201219182803	Nfu_p_1_002703;Nfu_p_1_002704;Nfu_p_1_002706	13.9022	Old_P1	4	Old_F1	Old	Old_P1_4	2	Old_4	Nfu_p_1_002703;Nfu_p_1_002704;Nfu_p_1_002706_Old_4	15310.6	-3.19133	Nfu_g_1_001099	adar	Nfu_p_1_002703;Nfu_p_1_002706;Nfu_p_1_002704	Nfu_t_1_002703;Nfu_t_1_002706;Nfu_t_1_002704	Nfu_c_1_002703;Nfu_c_1_002706;Nfu_c_1_002704	ENSLOCG00000006868	NA	NA
201218_Ori026_IH_DDF_Notho39w_P1_R4_DIA_20201219182803	Nfu_p_1_002710;Nfu_p_1_002711	14.6494	Old_P1	4	Old_F1	Old	Old_P1_4	2	Old_4	Nfu_p_1_002710;Nfu_p_1_002711_Old_4	25698.3	-3.30675	Nfu_g_1_001101	grwd1	Nfu_p_1_002710;Nfu_p_1_002711	Nfu_t_1_002710;Nfu_t_1_002711	Nfu_c_1_002710;Nfu_c_1_002711	ENSLOCG00000007412	ENSG00000102054	RBBP7
201218_Ori026_IH_DDF_Notho39w_P1_R4_DIA_20201219182803	Nfu_p_1_002720	15.1701	Old_P1	4	Old_F1	Old	Old_P1_4	2	Old_4	Nfu_p_1_002720_Old_4	36868.2	-1.93396	Nfu_g_1_001107	gsk3ab	Nfu_p_1_002720	Nfu_t_1_002720	Nfu_c_1_002720	ENSLOCG00000007035	ENSG00000082701	GSK3B
201218_Ori026_IH_DDF_Notho39w_P1_R4_DIA_20201219182803	Nfu_p_1_002722	15.3371	Old_P1	4	Old_F1	Old	Old_P1_4	2	Old_4	Nfu_p_1_002722_Old_4	41393	-1.31581	Nfu_g_1_001109	cops7a	Nfu_p_1_002722	Nfu_t_1_002722	Nfu_c_1_002722	ENSLOCG00000007876	ENSG00000111652	COPS7A
201218_Ori026_IH_DDF_Notho39w_P1_R4_DIA_20201219182803	Nfu_p_1_002723	14.9085	Old_P1	4	Old_F1	Old	Old_P1_4	2	Old_4	Nfu_p_1_002723_Old_4	30754.4	-4.23017	Nfu_g_1_001110	pafah1b3	Nfu_p_1_002723	Nfu_t_1_002723	Nfu_c_1_002723	ENSLOCG00000001838	ENSG00000168092	PAFAH1B2
201218_Ori026_IH_DDF_Notho39w_P1_R4_DIA_20201219182803	Nfu_p_1_002725;Nfu_p_1_002726;Nfu_p_1_002727;Nfu_p_1_002728;Nfu_p_1_002729;Nfu_p_1_002730;Nfu_p_1_002731;Nfu_p_1_002732;Nfu_p_1_002733;Nfu_p_1_002734;Nfu_p_1_002735;Nfu_p_1_002736;Nfu_p_1_002737;Nfu_p_1_002738;Nfu_p_1_002739	14.0855	Old_P1	4	Old_F1	Old	Old_P1_4	2	Old_4	Nfu_p_1_002725;Nfu_p_1_002726;Nfu_p_1_002727;Nfu_p_1_002728;Nfu_p_1_002729;Nfu_p_1_002730;Nfu_p_1_002731;Nfu_p_1_002732;Nfu_p_1_002733;Nfu_p_1_002734;Nfu_p_1_002735;Nfu_p_1_002736;Nfu_p_1_002737;Nfu_p_1_002738;Nfu_p_1_002739_Old_4	17384.2	-2.79358	Nfu_g_1_001112	ash1l	Nfu_p_1_002736;Nfu_p_1_002730;Nfu_p_1_002725;Nfu_p_1_002726;Nfu_p_1_002727;Nfu_p_1_002728;Nfu_p_1_002729;Nfu_p_1_002731;Nfu_p_1_002733;Nfu_p_1_002734;Nfu_p_1_002738;Nfu_p_1_002732;Nfu_p_1_002735;Nfu_p_1_002737;Nfu_p_1_002739	Nfu_t_1_002736;Nfu_t_1_002730;Nfu_t_1_002725;Nfu_t_1_002726;Nfu_t_1_002727;Nfu_t_1_002728;Nfu_t_1_002729;Nfu_t_1_002731;Nfu_t_1_002733;Nfu_t_1_002734;Nfu_t_1_002738;Nfu_t_1_002732;Nfu_t_1_002735;Nfu_t_1_002737;Nfu_t_1_002739	Nfu_c_1_002736;Nfu_c_1_002730;Nfu_c_1_002725;Nfu_c_1_002726;Nfu_c_1_002727;Nfu_c_1_002728;Nfu_c_1_002729;Nfu_c_1_002731;Nfu_c_1_002733;Nfu_c_1_002734;Nfu_c_1_002738;Nfu_c_1_002732;Nfu_c_1_002735;Nfu_c_1_002737;Nfu_c_1_002739	ENSLOCG00000006153	ENSG00000152217	SETBP1
201218_Ori026_IH_DDF_Notho39w_P1_R4_DIA_20201219182803	Nfu_p_1_002749	15.8129	Old_P1	4	Old_F1	Old	Old_P1_4	2	Old_4	Nfu_p_1_002749_Old_4	57563.6	-1.1331	Nfu_g_1_001116	rab13	Nfu_p_1_002749	Nfu_t_1_002749	Nfu_c_1_002749	ENSLOCG00000014811	ENSG00000166128	RAB8B
201218_Ori026_IH_DDF_Notho39w_P1_R4_DIA_20201219182803	Nfu_p_1_002750	15.805	Old_P1	4	Old_F1	Old	Old_P1_4	2	Old_4	Nfu_p_1_002750_Old_4	57248.6	-5.09392	Nfu_g_1_001117	rpl18	Nfu_p_1_002750	Nfu_t_1_002750	Nfu_c_1_002750	ENSLOCG00000000017	ENSG00000063177	RPL18
201218_Ori026_IH_DDF_Notho39w_P1_R4_DIA_20201219182803	Nfu_p_1_002752;Nfu_p_1_002753;Nfu_p_1_002754	18.5289	Old_P1	4	Old_F1	Old	Old_P1_4	2	Old_4	Nfu_p_1_002752;Nfu_p_1_002753;Nfu_p_1_002754_Old_4	378232	-1.17903	Nfu_g_1_001119	atp1a3a	Nfu_p_1_002752;Nfu_p_1_002754;Nfu_p_1_002753	Nfu_t_1_002752;Nfu_t_1_002754;Nfu_t_1_002753	Nfu_c_1_002752;Nfu_c_1_002754;Nfu_c_1_002753	ENSLOCG00000011221	ENSG00000163399	ATP1A1
201218_Ori026_IH_DDF_Notho39w_P1_R4_DIA_20201219182803	Nfu_p_1_002760	14.5189	Old_P1	4	Old_F1	Old	Old_P1_4	2	Old_4	Nfu_p_1_002760_Old_4	23475.9	-2.03696	Nfu_g_1_001123	leng1	Nfu_p_1_002760	Nfu_t_1_002760	Nfu_c_1_002760	NA	NA	NA
201218_Ori026_IH_DDF_Notho39w_P1_R4_DIA_20201219182803	Nfu_p_1_002768;Nfu_p_1_002769;Nfu_p_1_002770	18.6193	Old_P1	4	Old_F1	Old	Old_P1_4	2	Old_4	Nfu_p_1_002768;Nfu_p_1_002769;Nfu_p_1_002770_Old_4	402678	-0.887049	Nfu_g_1_001128	gapdh	Nfu_p_1_002768;Nfu_p_1_002769;Nfu_p_1_002770	Nfu_t_1_002768;Nfu_t_1_002769;Nfu_t_1_002770	Nfu_c_1_002768;Nfu_c_1_002769;Nfu_c_1_002770	ENSLOCG00000006948	ENSG00000111640	GAPDH
201218_Ori026_IH_DDF_Notho39w_P1_R4_DIA_20201219182803	Nfu_p_1_002779	14.9389	Old_P1	4	Old_F1	Old	Old_P1_4	2	Old_4	Nfu_p_1_002779_Old_4	31408.3	-1.65222	Nfu_g_1_001132	rprd2b	Nfu_p_1_002779	Nfu_t_1_002779	Nfu_c_1_002779	ENSLOCG00000006450	ENSG00000163125	RPRD2
201218_Ori026_IH_DDF_Notho39w_P1_R4_DIA_20201219182803	Nfu_p_1_002805	15.3749	Old_P1	4	Old_F1	Old	Old_P1_4	2	Old_4	Nfu_p_1_002805_Old_4	42491.2	-2.12281	Nfu_g_1_001143	shisa7	Nfu_p_1_002805	Nfu_t_1_002805	Nfu_c_1_002805	ENSLOCG00000012185	ENSG00000187902	SHISA7
201218_Ori026_IH_DDF_Notho39w_P1_R4_DIA_20201219182803	Nfu_p_1_002810;Nfu_p_1_002811;Nfu_p_1_002812	15.3151	Old_P1	4	Old_F1	Old	Old_P1_4	2	Old_4	Nfu_p_1_002810;Nfu_p_1_002811;Nfu_p_1_002812_Old_4	40765.8	-1.1409	Nfu_g_1_001146	gnl1	Nfu_p_1_002810;Nfu_p_1_002812;Nfu_p_1_002811	Nfu_t_1_002810;Nfu_t_1_002812;Nfu_t_1_002811	Nfu_c_1_002810;Nfu_c_1_002812;Nfu_c_1_002811	ENSLOCG00000004918	ENSG00000041802	LSG1
201218_Ori026_IH_DDF_Notho39w_P1_R4_DIA_20201219182803	Nfu_p_1_002827;Nfu_p_1_002828;Nfu_p_1_002830	14.5117	Old_P1	4	Old_F1	Old	Old_P1_4	2	Old_4	Nfu_p_1_002827;Nfu_p_1_002828;Nfu_p_1_002830_Old_4	23359.4	-1.70204	Nfu_g_1_001149	zyx	Nfu_p_1_002827;Nfu_p_1_002828;Nfu_p_1_002830	Nfu_t_1_002827;Nfu_t_1_002828;Nfu_t_1_002830	Nfu_c_1_002827;Nfu_c_1_002828;Nfu_c_1_002830	ENSLOCG00000008407	ENSG00000159840	ZYX
201218_Ori026_IH_DDF_Notho39w_P1_R4_DIA_20201219182803	Nfu_p_1_002833	14.865	Old_P1	4	Old_F1	Old	Old_P1_4	2	Old_4	Nfu_p_1_002833_Old_4	29839.9	-1.81142	Nfu_g_1_001151	prpf31	Nfu_p_1_002833	Nfu_t_1_002833	Nfu_c_1_002833	ENSLOCG00000000007	ENSG00000105618	PRPF31
201218_Ori026_IH_DDF_Notho39w_P1_R4_DIA_20201219182803	Nfu_p_1_002834	19.4816	Old_P1	4	Old_F1	Old	Old_P1_4	2	Old_4	Nfu_p_1_002834_Old_4	732038	-1.99894	Nfu_g_1_001152	vamp1	Nfu_p_1_002834	Nfu_t_1_002834	Nfu_c_1_002834	ENSLOCG00000007097	ENSG00000139190	VAMP1
201218_Ori026_IH_DDF_Notho39w_P1_R4_DIA_20201219182803	Nfu_p_1_002835	14.3163	Old_P1	4	Old_F1	Old	Old_P1_4	2	Old_4	Nfu_p_1_002835_Old_4	20400.9	-2.38372	Nfu_g_1_001153	rpp38	Nfu_p_1_002835	Nfu_t_1_002835	Nfu_c_1_002835	ENSLOCG00000018347	ENSG00000152464	RPP38
201218_Ori026_IH_DDF_Notho39w_P1_R4_DIA_20201219182803	Nfu_p_1_002836;Nfu_p_1_002837	15.1959	Old_P1	4	Old_F1	Old	Old_P1_4	2	Old_4	Nfu_p_1_002836;Nfu_p_1_002837_Old_4	37532.7	-0.921932	Nfu_g_1_001154	MRPL51	Nfu_p_1_002836;Nfu_p_1_002837	Nfu_t_1_002836;Nfu_t_1_002837	Nfu_c_1_002836;Nfu_c_1_002837	ENSLOCG00000007108	ENSG00000111639	MRPL51
201218_Ori026_IH_DDF_Notho39w_P1_R4_DIA_20201219182803	Nfu_p_1_002838	14.7693	Old_P1	4	Old_F1	Old	Old_P1_4	2	Old_4	Nfu_p_1_002838_Old_4	27925.8	-3.17952	Nfu_g_1_001155	rbp1a	Nfu_p_1_002838	Nfu_t_1_002838	Nfu_c_1_002838	ENSLOCG00000007648	ENSG00000139194	RBP5
201218_Ori026_IH_DDF_Notho39w_P1_R4_DIA_20201219182803	Nfu_p_1_002839;Nfu_p_1_002840	14.5453	Old_P1	4	Old_F1	Old	Old_P1_4	2	Old_4	Nfu_p_1_002839;Nfu_p_1_002840_Old_4	23909.8	-2.76209	Nfu_g_1_001156	cicb	Nfu_p_1_002839;Nfu_p_1_002840	Nfu_t_1_002839;Nfu_t_1_002840	Nfu_c_1_002839;Nfu_c_1_002840	ENSLOCG00000004648	ENSG00000079432	CIC
201218_Ori026_IH_DDF_Notho39w_P1_R4_DIA_20201219182803	Nfu_p_1_002844	15.1021	Old_P1	4	Old_F1	Old	Old_P1_4	2	Old_4	Nfu_p_1_002844_Old_4	35171	-2.3458	Nfu_g_1_001159	usp5	Nfu_p_1_002844	Nfu_t_1_002844	Nfu_c_1_002844	ENSLOCG00000007807	ENSG00000111667	USP5
201218_Ori026_IH_DDF_Notho39w_P1_R4_DIA_20201219182803	Nfu_p_1_002850	14.9062	Old_P1	4	Old_F1	Old	Old_P1_4	2	Old_4	Nfu_p_1_002850_Old_4	30706	-3.56021	Nfu_g_1_001163	ECM1 (2 of 2)	Nfu_p_1_002850	Nfu_t_1_002850	Nfu_c_1_002850	ENSLOCG00000007284	NA	NA
201218_Ori026_IH_DDF_Notho39w_P1_R4_DIA_20201219182803	Nfu_p_1_002852;Nfu_p_1_002853;Nfu_p_1_002854	15.5182	Old_P1	4	Old_F1	Old	Old_P1_4	2	Old_4	Nfu_p_1_002852;Nfu_p_1_002853;Nfu_p_1_002854_Old_4	46929.1	-2.37857	Nfu_g_1_001165	NAT14	Nfu_p_1_002852;Nfu_p_1_002854;Nfu_p_1_002853	Nfu_t_1_002852;Nfu_t_1_002854;Nfu_t_1_002853	Nfu_c_1_002852;Nfu_c_1_002854;Nfu_c_1_002853	NA	NA	NA
201218_Ori026_IH_DDF_Notho39w_P1_R4_DIA_20201219182803	Nfu_p_1_002855	14.8469	Old_P1	4	Old_F1	Old	Old_P1_4	2	Old_4	Nfu_p_1_002855_Old_4	29469.8	-1.70913	Nfu_g_1_001166	CYTH2	Nfu_p_1_002855	Nfu_t_1_002855	Nfu_c_1_002855	ENSLOCG00000012720	ENSG00000108669	CYTH1
201218_Ori026_IH_DDF_Notho39w_P1_R4_DIA_20201219182803	Nfu_p_1_002859	15.3041	Old_P1	4	Old_F1	Old	Old_P1_4	2	Old_4	Nfu_p_1_002859_Old_4	40458.2	-2.09183	Nfu_g_1_001168	rps27.2	Nfu_p_1_002859	Nfu_t_1_002859	Nfu_c_1_002859	ENSLOCG00000006701	ENSG00000177954	RPS27
201218_Ori026_IH_DDF_Notho39w_P1_R4_DIA_20201219182803	Nfu_p_1_002861	15.4968	Old_P1	4	Old_F1	Old	Old_P1_4	2	Old_4	Nfu_p_1_002861_Old_4	46236.7	-1.11057	Nfu_g_1_001170	tomm40	Nfu_p_1_002861	Nfu_t_1_002861	Nfu_c_1_002861	ENSLOCG00000004372	ENSG00000130204	TOMM40
201218_Ori026_IH_DDF_Notho39w_P1_R4_DIA_20201219182803	Nfu_p_1_002862;Nfu_p_1_002865	15.471	Old_P1	4	Old_F1	Old	Old_P1_4	2	Old_4	Nfu_p_1_002862;Nfu_p_1_002865_Old_4	45417.2	-1.24081	Nfu_g_1_001171	isoc2	Nfu_p_1_002862;Nfu_p_1_002865	Nfu_t_1_002862;Nfu_t_1_002865	Nfu_c_1_002862;Nfu_c_1_002865	ENSLOCG00000008332	ENSG00000066583	ISOC1
201218_Ori026_IH_DDF_Notho39w_P1_R4_DIA_20201219182803	Nfu_p_1_002881	15.5547	Old_P1	4	Old_F1	Old	Old_P1_4	2	Old_4	Nfu_p_1_002881_Old_4	48131.3	-1.27541	Nfu_g_1_001178	fam131bb	Nfu_p_1_002881	Nfu_t_1_002881	Nfu_c_1_002881	ENSLOCG00000008790	ENSG00000175182	FAM131A
201218_Ori026_IH_DDF_Notho39w_P1_R4_DIA_20201219182803	Nfu_p_1_002892	14.948	Old_P1	4	Old_F1	Old	Old_P1_4	2	Old_4	Nfu_p_1_002892_Old_4	31607.1	-1.16989	Nfu_g_1_001180	nacad	Nfu_p_1_002892	Nfu_t_1_002892	Nfu_c_1_002892	ENSLOCG00000005734	ENSG00000136274	NACAD
201218_Ori026_IH_DDF_Notho39w_P1_R4_DIA_20201219182803	Nfu_p_1_002894	18.2245	Old_P1	4	Old_F1	Old	Old_P1_4	2	Old_4	Nfu_p_1_002894_Old_4	306288	-2.73656	Nfu_g_1_001181	necap1	Nfu_p_1_002894	Nfu_t_1_002894	Nfu_c_1_002894	ENSLOCG00000007836	ENSG00000157191	NECAP2
201218_Ori026_IH_DDF_Notho39w_P1_R4_DIA_20201219182803	Nfu_p_1_002895	14.447	Old_P1	4	Old_F1	Old	Old_P1_4	2	Old_4	Nfu_p_1_002895_Old_4	22334.6	-5.12823	Nfu_g_1_001182	psmd4a	Nfu_p_1_002895	Nfu_t_1_002895	Nfu_c_1_002895	ENSLOCG00000007396	ENSG00000143398	PIP5K1A
201218_Ori026_IH_DDF_Notho39w_P1_R4_DIA_20201219182803	Nfu_p_1_002897;Nfu_p_1_002898	15.6904	Old_P1	4	Old_F1	Old	Old_P1_4	2	Old_4	Nfu_p_1_002897;Nfu_p_1_002898_Old_4	52878.7	-2.97472	Nfu_g_1_001184	sec61b	Nfu_p_1_002897;Nfu_p_1_002898	Nfu_t_1_002897;Nfu_t_1_002898	Nfu_c_1_002897;Nfu_c_1_002898	ENSLOCG00000005335	ENSG00000106803	SEC61B
201218_Ori026_IH_DDF_Notho39w_P1_R4_DIA_20201219182803	Nfu_p_1_002922	17.3097	Old_P1	4	Old_F1	Old	Old_P1_4	2	Old_4	Nfu_p_1_002922_Old_4	162452	-2.58085	Nfu_g_1_001190	si:dkeyp-77h1.4	Nfu_p_1_002922	Nfu_t_1_002922	Nfu_c_1_002922	NA	NA	NA
201218_Ori026_IH_DDF_Notho39w_P1_R4_DIA_20201219182803	Nfu_p_1_002932;Nfu_p_1_002933;Nfu_p_1_002934	14.8915	Old_P1	4	Old_F1	Old	Old_P1_4	2	Old_4	Nfu_p_1_002932;Nfu_p_1_002933;Nfu_p_1_002934_Old_4	30393.3	-1.70339	Nfu_g_1_001194	tex10	Nfu_p_1_002934;Nfu_p_1_002933;Nfu_p_1_002932	Nfu_t_1_002934;Nfu_t_1_002933;Nfu_t_1_002932	Nfu_c_1_002934;Nfu_c_1_002933;Nfu_c_1_002932	ENSLOCG00000005439	ENSG00000136891	TEX10
201218_Ori026_IH_DDF_Notho39w_P1_R4_DIA_20201219182803	Nfu_p_1_002938	16.0034	Old_P1	4	Old_F1	Old	Old_P1_4	2	Old_4	Nfu_p_1_002938_Old_4	65688.4	-1.68648	Nfu_g_1_001196	glipr2l	Nfu_p_1_002938	Nfu_t_1_002938	Nfu_c_1_002938	ENSLOCG00000005303	ENSG00000122694	GLIPR2
201218_Ori026_IH_DDF_Notho39w_P1_R4_DIA_20201219182803	Nfu_p_1_002948	15.2338	Old_P1	4	Old_F1	Old	Old_P1_4	2	Old_4	Nfu_p_1_002948_Old_4	38531.7	-2.06787	Nfu_g_1_001202	erp44	Nfu_p_1_002948	Nfu_t_1_002948	Nfu_c_1_002948	ENSLOCG00000005398	ENSG00000023318	ERP44
201218_Ori026_IH_DDF_Notho39w_P1_R4_DIA_20201219182803	Nfu_p_1_002952	14.0973	Old_P1	4	Old_F1	Old	Old_P1_4	2	Old_4	Nfu_p_1_002952_Old_4	17527.1	-3.06224	Nfu_g_1_001206	prkcg	Nfu_p_1_002952	Nfu_t_1_002952	Nfu_c_1_002952	ENSLOCG00000013639	ENSG00000154229	PRKCA
201218_Ori026_IH_DDF_Notho39w_P1_R4_DIA_20201219182803	Nfu_p_1_002958	14.6815	Old_P1	4	Old_F1	Old	Old_P1_4	2	Old_4	Nfu_p_1_002958_Old_4	26276	-1.78858	Nfu_g_1_001209	setdb1b	Nfu_p_1_002958	Nfu_t_1_002958	Nfu_c_1_002958	ENSLOCG00000006560	ENSG00000143379	SETDB1
201218_Ori026_IH_DDF_Notho39w_P1_R4_DIA_20201219182803	Nfu_p_1_002960	14.7201	Old_P1	4	Old_F1	Old	Old_P1_4	2	Old_4	Nfu_p_1_002960_Old_4	26988.9	-2.09837	Nfu_g_1_001211	wu:fj39g12	Nfu_p_1_002960	Nfu_t_1_002960	Nfu_c_1_002960	ENSLOCG00000006971	NA	NA
201218_Ori026_IH_DDF_Notho39w_P1_R4_DIA_20201219182803	Nfu_p_1_002983	14.5969	Old_P1	4	Old_F1	Old	Old_P1_4	2	Old_4	Nfu_p_1_002983_Old_4	24780.8	-2.12237	Nfu_g_1_001218	prpf31	Nfu_p_1_002983	Nfu_t_1_002983	Nfu_c_1_002983	ENSLOCG00000000007	ENSG00000105618	PRPF31
201218_Ori026_IH_DDF_Notho39w_P1_R4_DIA_20201219182803	Nfu_p_1_002995	17.4802	Old_P1	4	Old_F1	Old	Old_P1_4	2	Old_4	Nfu_p_1_002995_Old_4	182831	0.490284	Nfu_g_1_001224	eif3ja	Nfu_p_1_002995	Nfu_t_1_002995	Nfu_c_1_002995	ENSLOCG00000013769	ENSG00000104131	EIF3J
201218_Ori026_IH_DDF_Notho39w_P1_R4_DIA_20201219182803	Nfu_p_1_003003;Nfu_p_1_003004	18.3316	Old_P1	4	Old_F1	Old	Old_P1_4	2	Old_4	Nfu_p_1_003003;Nfu_p_1_003004_Old_4	329893	-2.58394	Nfu_g_1_001229	eno2	Nfu_p_1_003003;Nfu_p_1_003004	Nfu_t_1_003003;Nfu_t_1_003004	Nfu_c_1_003003;Nfu_c_1_003004	ENSLOCG00000007366	ENSG00000111674	ENO2
201218_Ori026_IH_DDF_Notho39w_P1_R4_DIA_20201219182803	Nfu_p_1_003014;Nfu_p_1_003015;Nfu_p_1_003016	13.9454	Old_P1	4	Old_F1	Old	Old_P1_4	2	Old_4	Nfu_p_1_003014;Nfu_p_1_003015;Nfu_p_1_003016_Old_4	15775.9	-3.23457	Nfu_g_1_001235	zgc:158689	Nfu_p_1_003015;Nfu_p_1_003014;Nfu_p_1_003016	Nfu_t_1_003015;Nfu_t_1_003014;Nfu_t_1_003016	Nfu_c_1_003015;Nfu_c_1_003014;Nfu_c_1_003016	ENSLOCG00000012924	ENSG00000175866	BAIAP2
201218_Ori026_IH_DDF_Notho39w_P1_R4_DIA_20201219182803	Nfu_p_1_003050;Nfu_p_1_003051;Nfu_p_1_003052	15.0707	Old_P1	4	Old_F1	Old	Old_P1_4	2	Old_4	Nfu_p_1_003050;Nfu_p_1_003051;Nfu_p_1_003052_Old_4	34413.6	-1.65238	Nfu_g_1_001246	MDC1	Nfu_p_1_003050;Nfu_p_1_003051;Nfu_p_1_003052	Nfu_t_1_003050;Nfu_t_1_003051;Nfu_t_1_003052	Nfu_c_1_003050;Nfu_c_1_003051;Nfu_c_1_003052	ENSLOCG00000012517	ENSG00000157212	PAXIP1
201218_Ori026_IH_DDF_Notho39w_P1_R4_DIA_20201219182803	Nfu_p_1_003056	14.8443	Old_P1	4	Old_F1	Old	Old_P1_4	2	Old_4	Nfu_p_1_003056_Old_4	29416.1	-3.3621	Nfu_g_1_001250	si:ch73-22o12.1	Nfu_p_1_003056	Nfu_t_1_003056	Nfu_c_1_003056	NA	NA	NA
201218_Ori026_IH_DDF_Notho39w_P1_R4_DIA_20201219182803	Nfu_p_1_003089;Nfu_p_1_003090;Nfu_p_1_003091;Nfu_p_1_003092	15.663	Old_P1	4	Old_F1	Old	Old_P1_4	2	Old_4	Nfu_p_1_003089;Nfu_p_1_003090;Nfu_p_1_003091;Nfu_p_1_003092_Old_4	51883.1	-1.95706	Nfu_g_1_001257	cacng8b	Nfu_p_1_003089;Nfu_p_1_003090;Nfu_p_1_003091;Nfu_p_1_003092	Nfu_t_1_003089;Nfu_t_1_003090;Nfu_t_1_003091;Nfu_t_1_003092	Nfu_c_1_003089;Nfu_c_1_003090;Nfu_c_1_003091;Nfu_c_1_003092	ENSLOCG00000013633	ENSG00000075461	CACNG4
201218_Ori026_IH_DDF_Notho39w_P1_R4_DIA_20201219182803	Nfu_p_1_003101	14.6183	Old_P1	4	Old_F1	Old	Old_P1_4	2	Old_4	Nfu_p_1_003101_Old_4	25151.3	-2.62413	Nfu_g_1_001260	mboat7	Nfu_p_1_003101	Nfu_t_1_003101	Nfu_c_1_003101	ENSLOCG00000007984	ENSG00000125505	MBOAT7
201218_Ori026_IH_DDF_Notho39w_P1_R4_DIA_20201219182803	Nfu_p_1_003107	15.1135	Old_P1	4	Old_F1	Old	Old_P1_4	2	Old_4	Nfu_p_1_003107_Old_4	35449.8	-1.41539	Nfu_g_1_001262	tars	Nfu_p_1_003107	Nfu_t_1_003107	Nfu_c_1_003107	ENSLOCG00000011402	ENSG00000113407	TARS
201218_Ori026_IH_DDF_Notho39w_P1_R4_DIA_20201219182803	Nfu_p_1_003111	14.6014	Old_P1	4	Old_F1	Old	Old_P1_4	2	Old_4	Nfu_p_1_003111_Old_4	24857.1	-1.87633	Nfu_g_1_001264	u2af2b	Nfu_p_1_003111	Nfu_t_1_003111	Nfu_c_1_003111	ENSLOCG00000010843	NA	NA
201218_Ori026_IH_DDF_Notho39w_P1_R4_DIA_20201219182803	Nfu_p_1_003113	17.4395	Old_P1	4	Old_F1	Old	Old_P1_4	2	Old_4	Nfu_p_1_003113_Old_4	177749	0.00977676	Nfu_g_1_001266	flot1b	Nfu_p_1_003113	Nfu_t_1_003113	Nfu_c_1_003113	ENSLOCG00000003267	ENSG00000132589	FLOT2
201218_Ori026_IH_DDF_Notho39w_P1_R4_DIA_20201219182803	Nfu_p_1_003114	15.003	Old_P1	4	Old_F1	Old	Old_P1_4	2	Old_4	Nfu_p_1_003114_Old_4	32837.1	-2.68438	Nfu_g_1_001267	GSTK1 (1 of 4)	Nfu_p_1_003114	Nfu_t_1_003114	Nfu_c_1_003114	NA	NA	NA
201218_Ori026_IH_DDF_Notho39w_P1_R4_DIA_20201219182803	Nfu_p_1_003126;Nfu_p_1_003127	15.319	Old_P1	4	Old_F1	Old	Old_P1_4	2	Old_4	Nfu_p_1_003126;Nfu_p_1_003127_Old_4	40876.2	-1.24194	Nfu_g_1_001272	flad1	Nfu_p_1_003127;Nfu_p_1_003126	Nfu_t_1_003127;Nfu_t_1_003126	Nfu_c_1_003127;Nfu_c_1_003126	ENSLOCG00000007025	ENSG00000160688	FLAD1
201218_Ori026_IH_DDF_Notho39w_P1_R4_DIA_20201219182803	Nfu_p_1_003134;Nfu_p_1_003135	15.085	Old_P1	4	Old_F1	Old	Old_P1_4	2	Old_4	Nfu_p_1_003134;Nfu_p_1_003135_Old_4	34757.4	-2.64358	Nfu_g_1_001275	TTYH1	Nfu_p_1_003135;Nfu_p_1_003134	Nfu_t_1_003135;Nfu_t_1_003134	Nfu_c_1_003135;Nfu_c_1_003134	ENSLOCG00000012847	ENSG00000141540	TTYH2
201218_Ori026_IH_DDF_Notho39w_P1_R4_DIA_20201219182803	Nfu_p_1_003173	14.5316	Old_P1	4	Old_F1	Old	Old_P1_4	2	Old_4	Nfu_p_1_003173_Old_4	23682.8	-1.842	Nfu_g_1_001286	si:ch211-79l20.4	Nfu_p_1_003173	Nfu_t_1_003173	Nfu_c_1_003173	ENSLOCG00000010076	ENSG00000164944	KIAA1429
201218_Ori026_IH_DDF_Notho39w_P1_R4_DIA_20201219182803	Nfu_p_1_003203;Nfu_p_1_003204;Nfu_p_1_003205	15.7278	Old_P1	4	Old_F1	Old	Old_P1_4	2	Old_4	Nfu_p_1_003203;Nfu_p_1_003204;Nfu_p_1_003205_Old_4	54266.4	-1.52155	Nfu_g_1_001301	ADAM22	Nfu_p_1_003203;Nfu_p_1_003204;Nfu_p_1_003205	Nfu_t_1_003203;Nfu_t_1_003204;Nfu_t_1_003205	Nfu_c_1_003203;Nfu_c_1_003204;Nfu_c_1_003205	ENSLOCG00000010320	ENSG00000008277	ADAM22
201218_Ori026_IH_DDF_Notho39w_P1_R4_DIA_20201219182803	Nfu_p_1_003209;Nfu_p_1_003210;Nfu_p_1_003211	15.2335	Old_P1	4	Old_F1	Old	Old_P1_4	2	Old_4	Nfu_p_1_003209;Nfu_p_1_003210;Nfu_p_1_003211_Old_4	38524.1	-1.51032	Nfu_g_1_001305	zgc:158689	Nfu_p_1_003209;Nfu_p_1_003210;Nfu_p_1_003211	Nfu_t_1_003209;Nfu_t_1_003210;Nfu_t_1_003211	Nfu_c_1_003209;Nfu_c_1_003210;Nfu_c_1_003211	ENSLOCG00000000011	NA	NA
201218_Ori026_IH_DDF_Notho39w_P1_R4_DIA_20201219182803	Nfu_p_1_003257;Nfu_p_1_003258	15.1198	Old_P1	4	Old_F1	Old	Old_P1_4	2	Old_4	Nfu_p_1_003257;Nfu_p_1_003258_Old_4	35604.5	-1.6541	Nfu_g_1_001314	grin2db	Nfu_p_1_003257;Nfu_p_1_003258	Nfu_t_1_003257;Nfu_t_1_003258	Nfu_c_1_003257;Nfu_c_1_003258	ENSLOCG00000011140	ENSG00000161509	GRIN2C
201218_Ori026_IH_DDF_Notho39w_P1_R4_DIA_20201219182803	Nfu_p_1_003259	16.9777	Old_P1	4	Old_F1	Old	Old_P1_4	2	Old_4	Nfu_p_1_003259_Old_4	129065	-0.802286	Nfu_g_1_001315	vars	Nfu_p_1_003259	Nfu_t_1_003259	Nfu_c_1_003259	ENSLOCG00000004240	ENSG00000204394	VARS
201218_Ori026_IH_DDF_Notho39w_P1_R4_DIA_20201219182803	Nfu_p_1_003264	15.043	Old_P1	4	Old_F1	Old	Old_P1_4	2	Old_4	Nfu_p_1_003264_Old_4	33760.1	-1.59631	Nfu_g_1_001317	LMTK3	Nfu_p_1_003264	Nfu_t_1_003264	Nfu_c_1_003264	ENSLOCG00000012934	ENSG00000181409	AATK
201218_Ori026_IH_DDF_Notho39w_P1_R4_DIA_20201219182803	Nfu_p_1_003268;Nfu_p_1_003269;Nfu_p_1_003270;Nfu_p_1_003271	14.7179	Old_P1	4	Old_F1	Old	Old_P1_4	2	Old_4	Nfu_p_1_003268;Nfu_p_1_003269;Nfu_p_1_003270;Nfu_p_1_003271_Old_4	26948.6	-1.75992	Nfu_g_1_001320	dap3	Nfu_p_1_003269;Nfu_p_1_003271;Nfu_p_1_003270;Nfu_p_1_003268	Nfu_t_1_003269;Nfu_t_1_003271;Nfu_t_1_003270;Nfu_t_1_003268	Nfu_c_1_003269;Nfu_c_1_003271;Nfu_c_1_003270;Nfu_c_1_003268	ENSLOCG00000006373	ENSG00000132676	DAP3
201218_Ori026_IH_DDF_Notho39w_P1_R4_DIA_20201219182803	Nfu_p_1_003279;Nfu_p_1_003280	15.4784	Old_P1	4	Old_F1	Old	Old_P1_4	2	Old_4	Nfu_p_1_003279;Nfu_p_1_003280_Old_4	45652.5	-2.10488	Nfu_g_1_001324	s100a10b	Nfu_p_1_003279;Nfu_p_1_003280	Nfu_t_1_003279;Nfu_t_1_003280	Nfu_c_1_003279;Nfu_c_1_003280	ENSLOCG00000007141	ENSG00000197747	S100A10
201218_Ori026_IH_DDF_Notho39w_P1_R4_DIA_20201219182803	Nfu_p_1_003293;Nfu_p_1_003294	14.6884	Old_P1	4	Old_F1	Old	Old_P1_4	2	Old_4	Nfu_p_1_003293;Nfu_p_1_003294_Old_4	26402.3	-2.83036	Nfu_g_1_001332	mrpl17	Nfu_p_1_003293;Nfu_p_1_003294	Nfu_t_1_003293;Nfu_t_1_003294	Nfu_c_1_003293;Nfu_c_1_003294	ENSLOCG00000004435	ENSG00000158042	MRPL17
201218_Ori026_IH_DDF_Notho39w_P1_R4_DIA_20201219182803	Nfu_p_1_003299	15.3113	Old_P1	4	Old_F1	Old	Old_P1_4	2	Old_4	Nfu_p_1_003299_Old_4	40658.9	-1.67129	Nfu_g_1_001336	OTOA	Nfu_p_1_003299	Nfu_t_1_003299	Nfu_c_1_003299	ENSLOCG00000007463	NA	NA
201218_Ori026_IH_DDF_Notho39w_P1_R4_DIA_20201219182803	Nfu_p_1_003317	15.477	Old_P1	4	Old_F1	Old	Old_P1_4	2	Old_4	Nfu_p_1_003317_Old_4	45607.5	-0.898053	Nfu_g_1_001338	tubb5	Nfu_p_1_003317	Nfu_t_1_003317	Nfu_c_1_003317	ENSLOCG00000009036	NA	NA
201218_Ori026_IH_DDF_Notho39w_P1_R4_DIA_20201219182803	Nfu_p_1_003318	19.7887	Old_P1	4	Old_F1	Old	Old_P1_4	2	Old_4	Nfu_p_1_003318_Old_4	905719	-3.09525	Nfu_g_1_001338	tubb5	Nfu_p_1_003318	Nfu_t_1_003318	Nfu_c_1_003318	ENSLOCG00000009036	NA	NA
201218_Ori026_IH_DDF_Notho39w_P1_R4_DIA_20201219182803	Nfu_p_1_003320;Nfu_p_1_003321	15.3881	Old_P1	4	Old_F1	Old	Old_P1_4	2	Old_4	Nfu_p_1_003320;Nfu_p_1_003321_Old_4	42882.7	-0.657306	Nfu_g_1_001340	GBA	Nfu_p_1_003320;Nfu_p_1_003321	Nfu_t_1_003320;Nfu_t_1_003321	Nfu_c_1_003320;Nfu_c_1_003321	ENSLOCG00000006385	ENSG00000177628	GBA
201218_Ori026_IH_DDF_Notho39w_P1_R4_DIA_20201219182803	Nfu_p_1_003336	15.1988	Old_P1	4	Old_F1	Old	Old_P1_4	2	Old_4	Nfu_p_1_003336_Old_4	37608.9	-2.72902	Nfu_g_1_001343	abhd16a	Nfu_p_1_003336	Nfu_t_1_003336	Nfu_c_1_003336	ENSLOCG00000009555	ENSG00000107362	ABHD17B
201218_Ori026_IH_DDF_Notho39w_P1_R4_DIA_20201219182803	Nfu_p_1_003349	15.1339	Old_P1	4	Old_F1	Old	Old_P1_4	2	Old_4	Nfu_p_1_003349_Old_4	35955.5	-1.24442	Nfu_g_1_001352	TAOK2	Nfu_p_1_003349	Nfu_t_1_003349	Nfu_c_1_003349	ENSLOCG00000006508	ENSG00000160551	TAOK1
201218_Ori026_IH_DDF_Notho39w_P1_R4_DIA_20201219182803	Nfu_p_1_003363	14.9496	Old_P1	4	Old_F1	Old	Old_P1_4	2	Old_4	Nfu_p_1_003363_Old_4	31642.3	-1.28215	Nfu_g_1_001359	sqrdl	Nfu_p_1_003363	Nfu_t_1_003363	Nfu_c_1_003363	ENSLOCG00000013097	ENSG00000260170	RP11-96O20.4
201218_Ori026_IH_DDF_Notho39w_P1_R4_DIA_20201219182803	Nfu_p_1_003364	15.3878	Old_P1	4	Old_F1	Old	Old_P1_4	2	Old_4	Nfu_p_1_003364_Old_4	42873	-1.88516	Nfu_g_1_001360	scamp5	Nfu_p_1_003364	Nfu_t_1_003364	Nfu_c_1_003364	ENSLOCG00000014265	ENSG00000198794	SCAMP5
201218_Ori026_IH_DDF_Notho39w_P1_R4_DIA_20201219182803	Nfu_p_1_003376;Nfu_p_1_003377	14.8581	Old_P1	4	Old_F1	Old	Old_P1_4	2	Old_4	Nfu_p_1_003376;Nfu_p_1_003377_Old_4	29698	-1.54517	Nfu_g_1_001368	mtor	Nfu_p_1_003376;Nfu_p_1_003377	Nfu_t_1_003376;Nfu_t_1_003377	Nfu_c_1_003376;Nfu_c_1_003377	ENSLOCG00000006342	ENSG00000198793	MTOR
201218_Ori026_IH_DDF_Notho39w_P1_R4_DIA_20201219182803	Nfu_p_1_003390	15.0275	Old_P1	4	Old_F1	Old	Old_P1_4	2	Old_4	Nfu_p_1_003390_Old_4	33398.1	-2.07107	Nfu_g_1_001374	cpne5	Nfu_p_1_003390	Nfu_t_1_003390	Nfu_c_1_003390	ENSLOCG00000013677	ENSG00000144550	CPNE9
201218_Ori026_IH_DDF_Notho39w_P1_R4_DIA_20201219182803	Nfu_p_1_003393	15.4743	Old_P1	4	Old_F1	Old	Old_P1_4	2	Old_4	Nfu_p_1_003393_Old_4	45522.6	-0.458353	Nfu_g_1_001377	ogfr	Nfu_p_1_003393	Nfu_t_1_003393	Nfu_c_1_003393	ENSLOCG00000003876	ENSG00000060491	OGFR
201218_Ori026_IH_DDF_Notho39w_P1_R4_DIA_20201219182803	Nfu_p_1_003397	16.9961	Old_P1	4	Old_F1	Old	Old_P1_4	2	Old_4	Nfu_p_1_003397_Old_4	130717	-4.03628	Nfu_g_1_001381	naca	Nfu_p_1_003397	Nfu_t_1_003397	Nfu_c_1_003397	ENSLOCG00000007330	ENSG00000253506	NACA2
201218_Ori026_IH_DDF_Notho39w_P1_R4_DIA_20201219182803	Nfu_p_1_003404	13.6835	Old_P1	4	Old_F1	Old	Old_P1_4	2	Old_4	Nfu_p_1_003404_Old_4	13156.5	-2.70472	Nfu_g_1_001387	plxna4	Nfu_p_1_003404	Nfu_t_1_003404	Nfu_c_1_003404	ENSLOCG00000013025	ENSG00000004399	PLXND1
201218_Ori026_IH_DDF_Notho39w_P1_R4_DIA_20201219182803	Nfu_p_1_003412	14.2083	Old_P1	4	Old_F1	Old	Old_P1_4	2	Old_4	Nfu_p_1_003412_Old_4	18929	-2.33665	Nfu_g_1_001394	AGAP2	Nfu_p_1_003412	Nfu_t_1_003412	Nfu_c_1_003412	ENSLOCG00000003977	ENSG00000135439	AGAP2
201218_Ori026_IH_DDF_Notho39w_P1_R4_DIA_20201219182803	Nfu_p_1_003413;Nfu_p_1_003414	14.6622	Old_P1	4	Old_F1	Old	Old_P1_4	2	Old_4	Nfu_p_1_003413;Nfu_p_1_003414_Old_4	25928.1	-1.89052	Nfu_g_1_001395	wdr46	Nfu_p_1_003414;Nfu_p_1_003413	Nfu_t_1_003414;Nfu_t_1_003413	Nfu_c_1_003414;Nfu_c_1_003413	ENSLOCG00000014416	ENSG00000227057	WDR46
201218_Ori026_IH_DDF_Notho39w_P1_R4_DIA_20201219182803	Nfu_p_1_003416;Nfu_p_1_003417;Nfu_p_1_003418;Nfu_p_1_003419;Nfu_p_1_003420;Nfu_p_1_003421;Nfu_p_1_003422;Nfu_p_1_003423;Nfu_p_1_003424;Nfu_p_1_003425;Nfu_p_1_003429	14.93	Old_P1	4	Old_F1	Old	Old_P1_4	2	Old_4	Nfu_p_1_003416;Nfu_p_1_003417;Nfu_p_1_003418;Nfu_p_1_003419;Nfu_p_1_003420;Nfu_p_1_003421;Nfu_p_1_003422;Nfu_p_1_003423;Nfu_p_1_003424;Nfu_p_1_003425;Nfu_p_1_003429_Old_4	31216.9	-1.08858	Nfu_g_1_001396	WNK3	Nfu_p_1_003416;Nfu_p_1_003417;Nfu_p_1_003418;Nfu_p_1_003419;Nfu_p_1_003422;Nfu_p_1_003424;Nfu_p_1_003429;Nfu_p_1_003420;Nfu_p_1_003421;Nfu_p_1_003423;Nfu_p_1_003425	Nfu_t_1_003416;Nfu_t_1_003417;Nfu_t_1_003418;Nfu_t_1_003419;Nfu_t_1_003422;Nfu_t_1_003424;Nfu_t_1_003429;Nfu_t_1_003420;Nfu_t_1_003421;Nfu_t_1_003423;Nfu_t_1_003425	Nfu_c_1_003416;Nfu_c_1_003417;Nfu_c_1_003418;Nfu_c_1_003419;Nfu_c_1_003422;Nfu_c_1_003424;Nfu_c_1_003429;Nfu_c_1_003420;Nfu_c_1_003421;Nfu_c_1_003423;Nfu_c_1_003425	ENSLOCG00000014076	NA	NA
201218_Ori026_IH_DDF_Notho39w_P1_R4_DIA_20201219182803	Nfu_p_1_003431;Nfu_p_1_003432	15.2987	Old_P1	4	Old_F1	Old	Old_P1_4	2	Old_4	Nfu_p_1_003431;Nfu_p_1_003432_Old_4	40306.5	-2.31076	Nfu_g_1_001397	g6pd	Nfu_p_1_003431;Nfu_p_1_003432	Nfu_t_1_003431;Nfu_t_1_003432	Nfu_c_1_003431;Nfu_c_1_003432	ENSLOCG00000014269	ENSG00000160211	G6PD
201218_Ori026_IH_DDF_Notho39w_P1_R4_DIA_20201219182803	Nfu_p_1_003440	14.8894	Old_P1	4	Old_F1	Old	Old_P1_4	2	Old_4	Nfu_p_1_003440_Old_4	30349.7	-2.15385	Nfu_g_1_001402	arhgap4b	Nfu_p_1_003440	Nfu_t_1_003440	Nfu_c_1_003440	ENSLOCG00000009772	ENSG00000196220	SRGAP3
201218_Ori026_IH_DDF_Notho39w_P1_R4_DIA_20201219182803	Nfu_p_1_003461;Nfu_p_1_003462	15.2905	Old_P1	4	Old_F1	Old	Old_P1_4	2	Old_4	Nfu_p_1_003461;Nfu_p_1_003462_Old_4	40078.1	-1.51661	Nfu_g_1_001413	DLGAP4 (1 of 2)	Nfu_p_1_003461;Nfu_p_1_003462	Nfu_t_1_003461;Nfu_t_1_003462	Nfu_c_1_003461;Nfu_c_1_003462	ENSLOCG00000001238	ENSG00000080845	DLGAP4
201218_Ori026_IH_DDF_Notho39w_P1_R4_DIA_20201219182803	Nfu_p_1_003513;Nfu_p_1_003514;Nfu_p_1_003515	20.1523	Old_P1	4	Old_F1	Old	Old_P1_4	2	Old_4	Nfu_p_1_003513;Nfu_p_1_003514;Nfu_p_1_003515_Old_4	1.1653e+06	-1.1895	Nfu_g_1_001429	slmapb	Nfu_p_1_003513;Nfu_p_1_003514;Nfu_p_1_003515	Nfu_t_1_003513;Nfu_t_1_003514;Nfu_t_1_003515	Nfu_c_1_003513;Nfu_c_1_003514;Nfu_c_1_003515	ENSLOCG00000013251	ENSG00000163681	SLMAP
201218_Ori026_IH_DDF_Notho39w_P1_R4_DIA_20201219182803	Nfu_p_1_003553;Nfu_p_1_003554;Nfu_p_1_003558	15.2059	Old_P1	4	Old_F1	Old	Old_P1_4	2	Old_4	Nfu_p_1_003553;Nfu_p_1_003554;Nfu_p_1_003558_Old_4	37793.7	-2.5808	Nfu_g_1_001437	krt5	Nfu_p_1_003553;Nfu_p_1_003554;Nfu_p_1_003558	Nfu_t_1_003553;Nfu_t_1_003554;Nfu_t_1_003558	Nfu_c_1_003553;Nfu_c_1_003554;Nfu_c_1_003558	ENSLOCG00000005422	ENSG00000185069	KRT76
201218_Ori026_IH_DDF_Notho39w_P1_R4_DIA_20201219182803	Nfu_p_1_003572	15.0323	Old_P1	4	Old_F1	Old	Old_P1_4	2	Old_4	Nfu_p_1_003572_Old_4	33510.1	-1.78799	Nfu_g_1_001440	kcnd3	Nfu_p_1_003572	Nfu_t_1_003572	Nfu_c_1_003572	ENSLOCG00000010353	ENSG00000171385	KCND3
201218_Ori026_IH_DDF_Notho39w_P1_R4_DIA_20201219182803	Nfu_p_1_003575	14.2648	Old_P1	4	Old_F1	Old	Old_P1_4	2	Old_4	Nfu_p_1_003575_Old_4	19685.2	-3.06561	Nfu_g_1_001441	plcg1	Nfu_p_1_003575	Nfu_t_1_003575	Nfu_c_1_003575	ENSLOCG00000004569	ENSG00000124181	PLCG1
201218_Ori026_IH_DDF_Notho39w_P1_R4_DIA_20201219182803	Nfu_p_1_003578	14.5634	Old_P1	4	Old_F1	Old	Old_P1_4	2	Old_4	Nfu_p_1_003578_Old_4	24211.3	-2.83745	Nfu_g_1_001444	sult1st3	Nfu_p_1_003578	Nfu_t_1_003578	Nfu_c_1_003578	ENSLOCG00000010892	ENSG00000105398	SULT2A1
201218_Ori026_IH_DDF_Notho39w_P1_R4_DIA_20201219182803	Nfu_p_1_003588	17.0826	Old_P1	4	Old_F1	Old	Old_P1_4	2	Old_4	Nfu_p_1_003588_Old_4	138793	-3.45458	Nfu_g_1_001450	ywhaba	Nfu_p_1_003588	Nfu_t_1_003588	Nfu_c_1_003588	ENSLOCG00000007504	ENSG00000166913	YWHAB
201218_Ori026_IH_DDF_Notho39w_P1_R4_DIA_20201219182803	Nfu_p_1_003591;Nfu_p_1_003592;Nfu_p_1_003593;Nfu_p_1_003594	14.5463	Old_P1	4	Old_F1	Old	Old_P1_4	2	Old_4	Nfu_p_1_003591;Nfu_p_1_003592;Nfu_p_1_003593;Nfu_p_1_003594_Old_4	23926.6	-2.1538	Nfu_g_1_001452	baz2a	Nfu_p_1_003594;Nfu_p_1_003591;Nfu_p_1_003592;Nfu_p_1_003593	Nfu_t_1_003594;Nfu_t_1_003591;Nfu_t_1_003592;Nfu_t_1_003593	Nfu_c_1_003594;Nfu_c_1_003591;Nfu_c_1_003592;Nfu_c_1_003593	ENSLOCG00000007281	ENSG00000076108	BAZ2A
201218_Ori026_IH_DDF_Notho39w_P1_R4_DIA_20201219182803	Nfu_p_1_003595	14.9664	Old_P1	4	Old_F1	Old	Old_P1_4	2	Old_4	Nfu_p_1_003595_Old_4	32014.7	-1.78595	Nfu_g_1_001453	qars	Nfu_p_1_003595	Nfu_t_1_003595	Nfu_c_1_003595	ENSLOCG00000014502	ENSG00000172053	QARS
201218_Ori026_IH_DDF_Notho39w_P1_R4_DIA_20201219182803	Nfu_p_1_003617;Nfu_p_1_003618	14.941	Old_P1	4	Old_F1	Old	Old_P1_4	2	Old_4	Nfu_p_1_003617;Nfu_p_1_003618_Old_4	31454.4	-1.33997	Nfu_g_1_001456	VPRBP (1 of 2)	Nfu_p_1_003617;Nfu_p_1_003618	Nfu_t_1_003617;Nfu_t_1_003618	Nfu_c_1_003617;Nfu_c_1_003618	ENSLOCG00000013471	ENSG00000145041	DCAF1
201218_Ori026_IH_DDF_Notho39w_P1_R4_DIA_20201219182803	Nfu_p_1_003620	18.3855	Old_P1	4	Old_F1	Old	Old_P1_4	2	Old_4	Nfu_p_1_003620_Old_4	342444	-0.574599	Nfu_g_1_001457	syt2a	Nfu_p_1_003620	Nfu_t_1_003620	Nfu_c_1_003620	ENSLOCG00000009878	ENSG00000143858	SYT2
201218_Ori026_IH_DDF_Notho39w_P1_R4_DIA_20201219182803	Nfu_p_1_003631	15.5521	Old_P1	4	Old_F1	Old	Old_P1_4	2	Old_4	Nfu_p_1_003631_Old_4	48045.2	-1.72957	Nfu_g_1_001464	ythdf1	Nfu_p_1_003631	Nfu_t_1_003631	Nfu_c_1_003631	ENSLOCG00000005020	ENSG00000149658	YTHDF1
201218_Ori026_IH_DDF_Notho39w_P1_R4_DIA_20201219182803	Nfu_p_1_003633;Nfu_p_1_003634	13.9771	Old_P1	4	Old_F1	Old	Old_P1_4	2	Old_4	Nfu_p_1_003633;Nfu_p_1_003634_Old_4	16126.5	-4.39452	Nfu_g_1_001466	gss	Nfu_p_1_003633;Nfu_p_1_003634	Nfu_t_1_003633;Nfu_t_1_003634	Nfu_c_1_003633;Nfu_c_1_003634	ENSLOCG00000004359	ENSG00000100983	GSS
201218_Ori026_IH_DDF_Notho39w_P1_R4_DIA_20201219182803	Nfu_p_1_003636	15.5381	Old_P1	4	Old_F1	Old	Old_P1_4	2	Old_4	Nfu_p_1_003636_Old_4	47580	-0.699949	Nfu_g_1_001467	si:dkey-70p6.1	Nfu_p_1_003636	Nfu_t_1_003636	Nfu_c_1_003636	ENSLOCG00000005090	NA	NA
201218_Ori026_IH_DDF_Notho39w_P1_R4_DIA_20201219182803	Nfu_p_1_003692	18.7866	Old_P1	4	Old_F1	Old	Old_P1_4	2	Old_4	Nfu_p_1_003692_Old_4	452201	1.64827	Nfu_g_1_001477	chchd6a	Nfu_p_1_003692	Nfu_t_1_003692	Nfu_c_1_003692	ENSLOCG00000013785	ENSG00000163870	TPRA1
201218_Ori026_IH_DDF_Notho39w_P1_R4_DIA_20201219182803	Nfu_p_1_003694	14.8315	Old_P1	4	Old_F1	Old	Old_P1_4	2	Old_4	Nfu_p_1_003694_Old_4	29155.1	-1.76442	Nfu_g_1_001478	rpl32	Nfu_p_1_003694	Nfu_t_1_003694	Nfu_c_1_003694	ENSLOCG00000013512	ENSG00000144713	RPL32
201218_Ori026_IH_DDF_Notho39w_P1_R4_DIA_20201219182803	Nfu_p_1_003702	17.2677	Old_P1	4	Old_F1	Old	Old_P1_4	2	Old_4	Nfu_p_1_003702_Old_4	157793	-3.21235	Nfu_g_1_001483	pcbp2	Nfu_p_1_003702	Nfu_t_1_003702	Nfu_c_1_003702	ENSLOCG00000005598	ENSG00000197111	PCBP2
201218_Ori026_IH_DDF_Notho39w_P1_R4_DIA_20201219182803	Nfu_p_1_003731	15.8495	Old_P1	4	Old_F1	Old	Old_P1_4	2	Old_4	Nfu_p_1_003731_Old_4	59045.5	-0.846197	Nfu_g_1_001485	cacnb3a	Nfu_p_1_003731	Nfu_t_1_003731	Nfu_c_1_003731	ENSLOCG00000007413	ENSG00000167535	CACNB3
201218_Ori026_IH_DDF_Notho39w_P1_R4_DIA_20201219182803	Nfu_p_1_003744	18.9505	Old_P1	4	Old_F1	Old	Old_P1_4	2	Old_4	Nfu_p_1_003744_Old_4	506595	1.56294	Nfu_g_1_001490	syn2a	Nfu_p_1_003744	Nfu_t_1_003744	Nfu_c_1_003744	ENSLOCG00000013941	ENSG00000157152	SYN2
201218_Ori026_IH_DDF_Notho39w_P1_R4_DIA_20201219182803	Nfu_p_1_003761;Nfu_p_1_003762;Nfu_p_1_003763	14.8735	Old_P1	4	Old_F1	Old	Old_P1_4	2	Old_4	Nfu_p_1_003761;Nfu_p_1_003762;Nfu_p_1_003763_Old_4	30017.4	-0.698734	Nfu_g_1_001498	col2a1a	Nfu_p_1_003761;Nfu_p_1_003762;Nfu_p_1_003763	Nfu_t_1_003761;Nfu_t_1_003762;Nfu_t_1_003763	Nfu_c_1_003761;Nfu_c_1_003762;Nfu_c_1_003763	ENSLOCG00000005115	ENSG00000139219	COL2A1
201218_Ori026_IH_DDF_Notho39w_P1_R4_DIA_20201219182803	Nfu_p_1_003787	15.4385	Old_P1	4	Old_F1	Old	Old_P1_4	2	Old_4	Nfu_p_1_003787_Old_4	44406.9	-2.12778	Nfu_g_1_001507	mrps25	Nfu_p_1_003787	Nfu_t_1_003787	Nfu_c_1_003787	ENSLOCG00000011170	ENSG00000131368	MRPS25
201218_Ori026_IH_DDF_Notho39w_P1_R4_DIA_20201219182803	Nfu_p_1_003798	14.5726	Old_P1	4	Old_F1	Old	Old_P1_4	2	Old_4	Nfu_p_1_003798_Old_4	24366.9	-1.79211	Nfu_g_1_001511	ZNF512B	Nfu_p_1_003798	Nfu_t_1_003798	Nfu_c_1_003798	ENSLOCG00000004884	ENSG00000196700	ZNF512B
201218_Ori026_IH_DDF_Notho39w_P1_R4_DIA_20201219182803	Nfu_p_1_003801	15.3206	Old_P1	4	Old_F1	Old	Old_P1_4	2	Old_4	Nfu_p_1_003801_Old_4	40921.3	-1.65219	Nfu_g_1_001513	SPATS2 (1 of 2)	Nfu_p_1_003801	Nfu_t_1_003801	Nfu_c_1_003801	ENSLOCG00000004233	ENSG00000123352	SPATS2
201218_Ori026_IH_DDF_Notho39w_P1_R4_DIA_20201219182803	Nfu_p_1_003821	18.3473	Old_P1	4	Old_F1	Old	Old_P1_4	2	Old_4	Nfu_p_1_003821_Old_4	333501	-1.44142	Nfu_g_1_001522	dnajc5aa	Nfu_p_1_003821	Nfu_t_1_003821	Nfu_c_1_003821	ENSLOCG00000004956	ENSG00000101152	DNAJC5
201218_Ori026_IH_DDF_Notho39w_P1_R4_DIA_20201219182803	Nfu_p_1_003823	19.3498	Old_P1	4	Old_F1	Old	Old_P1_4	2	Old_4	Nfu_p_1_003823_Old_4	668131	-1.25377	Nfu_g_1_001524	krt18	Nfu_p_1_003823	Nfu_t_1_003823	Nfu_c_1_003823	ENSLOCG00000005463	NA	NA
201218_Ori026_IH_DDF_Notho39w_P1_R4_DIA_20201219182803	Nfu_p_1_003835;Nfu_p_1_003836;Nfu_p_1_003837	15.8311	Old_P1	4	Old_F1	Old	Old_P1_4	2	Old_4	Nfu_p_1_003835;Nfu_p_1_003836;Nfu_p_1_003837_Old_4	58294.6	-0.85447	Nfu_g_1_001532	zgc:66479	Nfu_p_1_003835;Nfu_p_1_003836;Nfu_p_1_003837	Nfu_t_1_003835;Nfu_t_1_003836;Nfu_t_1_003837	Nfu_c_1_003835;Nfu_c_1_003836;Nfu_c_1_003837	ENSLOCG00000009895	NA	NA
201218_Ori026_IH_DDF_Notho39w_P1_R4_DIA_20201219182803	Nfu_p_1_003840;Nfu_p_1_003841;Nfu_p_1_003842	14.6462	Old_P1	4	Old_F1	Old	Old_P1_4	2	Old_4	Nfu_p_1_003840;Nfu_p_1_003841;Nfu_p_1_003842_Old_4	25641	-1.02205	Nfu_g_1_001535	nckap5l	Nfu_p_1_003840;Nfu_p_1_003842;Nfu_p_1_003841	Nfu_t_1_003840;Nfu_t_1_003842;Nfu_t_1_003841	Nfu_c_1_003840;Nfu_c_1_003842;Nfu_c_1_003841	ENSLOCG00000003584	ENSG00000167566	NCKAP5L
201218_Ori026_IH_DDF_Notho39w_P1_R4_DIA_20201219182803	Nfu_p_1_003845	14.9108	Old_P1	4	Old_F1	Old	Old_P1_4	2	Old_4	Nfu_p_1_003845_Old_4	30803.1	-2.13864	Nfu_g_1_001538	si:dkey-70p6.1	Nfu_p_1_003845	Nfu_t_1_003845	Nfu_c_1_003845	ENSLOCG00000005090	NA	NA
201218_Ori026_IH_DDF_Notho39w_P1_R4_DIA_20201219182803	Nfu_p_1_003846;Nfu_p_1_003847	14.3288	Old_P1	4	Old_F1	Old	Old_P1_4	2	Old_4	Nfu_p_1_003846;Nfu_p_1_003847_Old_4	20578.3	-3.65571	Nfu_g_1_001539	GGT7	Nfu_p_1_003846;Nfu_p_1_003847	Nfu_t_1_003846;Nfu_t_1_003847	Nfu_c_1_003846;Nfu_c_1_003847	ENSLOCG00000004507	ENSG00000131067	GGT7
201218_Ori026_IH_DDF_Notho39w_P1_R4_DIA_20201219182803	Nfu_p_1_003848;Nfu_p_1_003849;Nfu_p_1_003851;Nfu_p_1_003852	15.2017	Old_P1	4	Old_F1	Old	Old_P1_4	2	Old_4	Nfu_p_1_003848;Nfu_p_1_003849;Nfu_p_1_003851;Nfu_p_1_003852_Old_4	37685.1	-1.65317	Nfu_g_1_001540	adcy6a	Nfu_p_1_003852;Nfu_p_1_003848;Nfu_p_1_003849;Nfu_p_1_003851	Nfu_t_1_003852;Nfu_t_1_003848;Nfu_t_1_003849;Nfu_t_1_003851	Nfu_c_1_003852;Nfu_c_1_003848;Nfu_c_1_003849;Nfu_c_1_003851	ENSLOCG00000007430	ENSG00000174233	ADCY6
201218_Ori026_IH_DDF_Notho39w_P1_R4_DIA_20201219182803	Nfu_p_1_003857	14.1299	Old_P1	4	Old_F1	Old	Old_P1_4	2	Old_4	Nfu_p_1_003857_Old_4	17927.5	-3.27782	Nfu_g_1_001545	snpha	Nfu_p_1_003857	Nfu_t_1_003857	Nfu_c_1_003857	ENSLOCG00000005971	ENSG00000101298	SNPH
201218_Ori026_IH_DDF_Notho39w_P1_R4_DIA_20201219182803	Nfu_p_1_003859	14.931	Old_P1	4	Old_F1	Old	Old_P1_4	2	Old_4	Nfu_p_1_003859_Old_4	31238.1	-1.79296	Nfu_g_1_001546	sult1st2	Nfu_p_1_003859	Nfu_t_1_003859	Nfu_c_1_003859	ENSLOCG00000004402	NA	NA
201218_Ori026_IH_DDF_Notho39w_P1_R4_DIA_20201219182803	Nfu_p_1_003871;Nfu_p_1_003874;Nfu_p_1_003875	14.1251	Old_P1	4	Old_F1	Old	Old_P1_4	2	Old_4	Nfu_p_1_003871;Nfu_p_1_003874;Nfu_p_1_003875_Old_4	17868.3	-1.62947	Nfu_g_1_001553	uhrf1bp1	Nfu_p_1_003875;Nfu_p_1_003871;Nfu_p_1_003874	Nfu_t_1_003875;Nfu_t_1_003871;Nfu_t_1_003874	Nfu_c_1_003875;Nfu_c_1_003871;Nfu_c_1_003874	ENSLOCG00000010005	ENSG00000065060	UHRF1BP1
201218_Ori026_IH_DDF_Notho39w_P1_R4_DIA_20201219182803	Nfu_p_1_003891	15.6382	Old_P1	4	Old_F1	Old	Old_P1_4	2	Old_4	Nfu_p_1_003891_Old_4	51001.3	-1.90195	Nfu_g_1_001558	gpd1b	Nfu_p_1_003891	Nfu_t_1_003891	Nfu_c_1_003891	ENSLOCG00000005357	ENSG00000167588	GPD1
201218_Ori026_IH_DDF_Notho39w_P1_R4_DIA_20201219182803	Nfu_p_1_003914	15.643	Old_P1	4	Old_F1	Old	Old_P1_4	2	Old_4	Nfu_p_1_003914_Old_4	51169.4	-3.60657	Nfu_g_1_001569	wibg	Nfu_p_1_003914	Nfu_t_1_003914	Nfu_c_1_003914	NA	NA	NA
201218_Ori026_IH_DDF_Notho39w_P1_R4_DIA_20201219182803	Nfu_p_1_003915;Nfu_p_1_003917	18.2521	Old_P1	4	Old_F1	Old	Old_P1_4	2	Old_4	Nfu_p_1_003915;Nfu_p_1_003917_Old_4	312187	0.792229	Nfu_g_1_001570	SLC6A1 (1 of 2)	Nfu_p_1_003915;Nfu_p_1_003917	Nfu_t_1_003915;Nfu_t_1_003917	Nfu_c_1_003915;Nfu_c_1_003917	ENSLOCG00000013915	ENSG00000157103	SLC6A1
201218_Ori026_IH_DDF_Notho39w_P1_R4_DIA_20201219182803	Nfu_p_1_003920	17.8643	Old_P1	4	Old_F1	Old	Old_P1_4	2	Old_4	Nfu_p_1_003920_Old_4	238611	-1.39054	Nfu_g_1_001572	fkbp1aa	Nfu_p_1_003920	Nfu_t_1_003920	Nfu_c_1_003920	ENSLOCG00000006019	NA	NA
201218_Ori026_IH_DDF_Notho39w_P1_R4_DIA_20201219182803	Nfu_p_1_003921	18.5532	Old_P1	4	Old_F1	Old	Old_P1_4	2	Old_4	Nfu_p_1_003921_Old_4	384664	-2.18045	Nfu_g_1_001573	pacsin1a	Nfu_p_1_003921	Nfu_t_1_003921	Nfu_c_1_003921	ENSLOCG00000009969	ENSG00000124507	PACSIN1
201218_Ori026_IH_DDF_Notho39w_P1_R4_DIA_20201219182803	Nfu_p_1_003924;Nfu_p_1_003925	15.4191	Old_P1	4	Old_F1	Old	Old_P1_4	2	Old_4	Nfu_p_1_003924;Nfu_p_1_003925_Old_4	43813.5	-1.03818	Nfu_g_1_001575	kcnd3	Nfu_p_1_003925;Nfu_p_1_003924	Nfu_t_1_003925;Nfu_t_1_003924	Nfu_c_1_003925;Nfu_c_1_003924	ENSLOCG00000010353	ENSG00000171385	KCND3
201218_Ori026_IH_DDF_Notho39w_P1_R4_DIA_20201219182803	Nfu_p_1_003929;Nfu_p_1_003930;Nfu_p_1_003931	14.2977	Old_P1	4	Old_F1	Old	Old_P1_4	2	Old_4	Nfu_p_1_003929;Nfu_p_1_003930;Nfu_p_1_003931_Old_4	20138.4	-2.49798	Nfu_g_1_001578	ctnnbl1	Nfu_p_1_003930;Nfu_p_1_003929;Nfu_p_1_003931	Nfu_t_1_003930;Nfu_t_1_003929;Nfu_t_1_003931	Nfu_c_1_003930;Nfu_c_1_003929;Nfu_c_1_003931	ENSLOCG00000001069	ENSG00000132792	CTNNBL1
201218_Ori026_IH_DDF_Notho39w_P1_R4_DIA_20201219182803	Nfu_p_1_003950	15.2451	Old_P1	4	Old_F1	Old	Old_P1_4	2	Old_4	Nfu_p_1_003950_Old_4	38835.9	-1.81206	Nfu_g_1_001583	rbm39a	Nfu_p_1_003950	Nfu_t_1_003950	Nfu_c_1_003950	ENSLOCG00000006562	ENSG00000131051	RBM39
201218_Ori026_IH_DDF_Notho39w_P1_R4_DIA_20201219182803	Nfu_p_1_003951	14.6948	Old_P1	4	Old_F1	Old	Old_P1_4	2	Old_4	Nfu_p_1_003951_Old_4	26519.4	-0.563163	Nfu_g_1_001584	hmga1a	Nfu_p_1_003951	Nfu_t_1_003951	Nfu_c_1_003951	ENSLOCG00000009932	ENSG00000137309	HMGA1
201218_Ori026_IH_DDF_Notho39w_P1_R4_DIA_20201219182803	Nfu_p_1_003952;Nfu_p_1_003953;Nfu_p_1_003954	14.7417	Old_P1	4	Old_F1	Old	Old_P1_4	2	Old_4	Nfu_p_1_003952;Nfu_p_1_003953;Nfu_p_1_003954_Old_4	27397.1	-1.90455	Nfu_g_1_001585	dock3	Nfu_p_1_003952;Nfu_p_1_003954;Nfu_p_1_003953	Nfu_t_1_003952;Nfu_t_1_003954;Nfu_t_1_003953	Nfu_c_1_003952;Nfu_c_1_003954;Nfu_c_1_003953	ENSLOCG00000013416	ENSG00000088538	DOCK3
201218_Ori026_IH_DDF_Notho39w_P1_R4_DIA_20201219182803	Nfu_p_1_003964;Nfu_p_1_003965	17.9577	Old_P1	4	Old_F1	Old	Old_P1_4	2	Old_4	Nfu_p_1_003964;Nfu_p_1_003965_Old_4	254575	-0.346729	Nfu_g_1_001593	slc6a6b	Nfu_p_1_003964;Nfu_p_1_003965	Nfu_t_1_003964;Nfu_t_1_003965	Nfu_c_1_003964;Nfu_c_1_003965	ENSLOCG00000013551	ENSG00000131389	SLC6A6
201218_Ori026_IH_DDF_Notho39w_P1_R4_DIA_20201219182803	Nfu_p_1_003976	14.4382	Old_P1	4	Old_F1	Old	Old_P1_4	2	Old_4	Nfu_p_1_003976_Old_4	22199.3	-2.32223	Nfu_g_1_001599	c20orf14	Nfu_p_1_003976	Nfu_t_1_003976	Nfu_c_1_003976	ENSLOCG00000004827	ENSG00000101161	PRPF6
201218_Ori026_IH_DDF_Notho39w_P1_R4_DIA_20201219182803	Nfu_p_1_003977	15.0259	Old_P1	4	Old_F1	Old	Old_P1_4	2	Old_4	Nfu_p_1_003977_Old_4	33362.6	-1.94376	Nfu_g_1_001600	ddx23	Nfu_p_1_003977	Nfu_t_1_003977	Nfu_c_1_003977	ENSLOCG00000007385	ENSG00000174243	DDX23
201218_Ori026_IH_DDF_Notho39w_P1_R4_DIA_20201219182803	Nfu_p_1_003980	15.3342	Old_P1	4	Old_F1	Old	Old_P1_4	2	Old_4	Nfu_p_1_003980_Old_4	41308.5	-1.67288	Nfu_g_1_001603	IQSEC1 (1 of 2)	Nfu_p_1_003980	Nfu_t_1_003980	Nfu_c_1_003980	ENSLOCG00000014026	ENSG00000144711	IQSEC1
201218_Ori026_IH_DDF_Notho39w_P1_R4_DIA_20201219182803	Nfu_p_1_003981;Nfu_p_1_003982;Nfu_p_1_003983;Nfu_p_1_003984;Nfu_p_1_003985	15.0503	Old_P1	4	Old_F1	Old	Old_P1_4	2	Old_4	Nfu_p_1_003981;Nfu_p_1_003982;Nfu_p_1_003983;Nfu_p_1_003984;Nfu_p_1_003985_Old_4	33930.8	-3.87313	Nfu_g_1_001604	magi1a	Nfu_p_1_003983;Nfu_p_1_003981;Nfu_p_1_003982;Nfu_p_1_003984;Nfu_p_1_003985	Nfu_t_1_003983;Nfu_t_1_003981;Nfu_t_1_003982;Nfu_t_1_003984;Nfu_t_1_003985	Nfu_c_1_003983;Nfu_c_1_003981;Nfu_c_1_003982;Nfu_c_1_003984;Nfu_c_1_003985	ENSLOCG00000010248	ENSG00000151276	MAGI1
201218_Ori026_IH_DDF_Notho39w_P1_R4_DIA_20201219182803	Nfu_p_1_003999	18.6674	Old_P1	4	Old_F1	Old	Old_P1_4	2	Old_4	Nfu_p_1_003999_Old_4	416327	-1.47612	Nfu_g_1_001605	gstal	Nfu_p_1_003999	Nfu_t_1_003999	Nfu_c_1_003999	ENSLOCG00000016877	ENSG00000243955	GSTA1
201218_Ori026_IH_DDF_Notho39w_P1_R4_DIA_20201219182803	Nfu_p_1_004005	14.7395	Old_P1	4	Old_F1	Old	Old_P1_4	2	Old_4	Nfu_p_1_004005_Old_4	27355.4	-1.8669	Nfu_g_1_001609	ythdf1	Nfu_p_1_004005	Nfu_t_1_004005	Nfu_c_1_004005	ENSLOCG00000005020	ENSG00000149658	YTHDF1
201218_Ori026_IH_DDF_Notho39w_P1_R4_DIA_20201219182803	Nfu_p_1_004006	15.0117	Old_P1	4	Old_F1	Old	Old_P1_4	2	Old_4	Nfu_p_1_004006_Old_4	33034	-1.86316	Nfu_g_1_001610	USP31	Nfu_p_1_004006	Nfu_t_1_004006	Nfu_c_1_004006	ENSLOCG00000003977	ENSG00000135439	AGAP2
201218_Ori026_IH_DDF_Notho39w_P1_R4_DIA_20201219182803	Nfu_p_1_004012;Nfu_p_1_004013;Nfu_p_1_004014;Nfu_p_1_004015;Nfu_p_1_004016;Nfu_p_1_004017	15.058	Old_P1	4	Old_F1	Old	Old_P1_4	2	Old_4	Nfu_p_1_004012;Nfu_p_1_004013;Nfu_p_1_004014;Nfu_p_1_004015;Nfu_p_1_004016;Nfu_p_1_004017_Old_4	34112.9	-2.47814	Nfu_g_1_001614	ZFYVE20	Nfu_p_1_004016;Nfu_p_1_004017;Nfu_p_1_004012;Nfu_p_1_004013;Nfu_p_1_004014;Nfu_p_1_004015	Nfu_t_1_004016;Nfu_t_1_004017;Nfu_t_1_004012;Nfu_t_1_004013;Nfu_t_1_004014;Nfu_t_1_004015	Nfu_c_1_004016;Nfu_c_1_004017;Nfu_c_1_004012;Nfu_c_1_004013;Nfu_c_1_004014;Nfu_c_1_004015	ENSLOCG00000011180	ENSG00000131381	RBSN
201218_Ori026_IH_DDF_Notho39w_P1_R4_DIA_20201219182803	Nfu_p_1_004028;Nfu_p_1_004029;Nfu_p_1_004032;Nfu_p_1_004034;Nfu_p_1_004035;Nfu_p_1_004036;Nfu_p_1_004038;Nfu_p_1_004039;Nfu_p_1_004042;Nfu_p_1_004044;Nfu_p_1_004046;Nfu_p_1_004048	14.509	Old_P1	4	Old_F1	Old	Old_P1_4	2	Old_4	Nfu_p_1_004028;Nfu_p_1_004029;Nfu_p_1_004032;Nfu_p_1_004034;Nfu_p_1_004035;Nfu_p_1_004036;Nfu_p_1_004038;Nfu_p_1_004039;Nfu_p_1_004042;Nfu_p_1_004044;Nfu_p_1_004046;Nfu_p_1_004048_Old_4	23315.9	-2.68591	Nfu_g_1_001619	csde1	Nfu_p_1_004039;Nfu_p_1_004048;Nfu_p_1_004046;Nfu_p_1_004036;Nfu_p_1_004035;Nfu_p_1_004044;Nfu_p_1_004029;Nfu_p_1_004034;Nfu_p_1_004038;Nfu_p_1_004028;Nfu_p_1_004032;Nfu_p_1_004042	Nfu_t_1_004039;Nfu_t_1_004048;Nfu_t_1_004046;Nfu_t_1_004036;Nfu_t_1_004035;Nfu_t_1_004044;Nfu_t_1_004029;Nfu_t_1_004034;Nfu_t_1_004038;Nfu_t_1_004028;Nfu_t_1_004032;Nfu_t_1_004042	Nfu_c_1_004039;Nfu_c_1_004048;Nfu_c_1_004046;Nfu_c_1_004036;Nfu_c_1_004035;Nfu_c_1_004044;Nfu_c_1_004029;Nfu_c_1_004034;Nfu_c_1_004038;Nfu_c_1_004028;Nfu_c_1_004032;Nfu_c_1_004042	ENSLOCG00000010413	ENSG00000009307	CSDE1
201218_Ori026_IH_DDF_Notho39w_P1_R4_DIA_20201219182803	Nfu_p_1_004054	15.6126	Old_P1	4	Old_F1	Old	Old_P1_4	2	Old_4	Nfu_p_1_004054_Old_4	50103.7	-1.15622	Nfu_g_1_001621	bcas2	Nfu_p_1_004054	Nfu_t_1_004054	Nfu_c_1_004054	ENSLOCG00000010471	ENSG00000116752	BCAS2
201218_Ori026_IH_DDF_Notho39w_P1_R4_DIA_20201219182803	Nfu_p_1_004055;Nfu_p_1_004056;Nfu_p_1_004057	14.6314	Old_P1	4	Old_F1	Old	Old_P1_4	2	Old_4	Nfu_p_1_004055;Nfu_p_1_004056;Nfu_p_1_004057_Old_4	25380	-4.05344	Nfu_g_1_001622	dag1	Nfu_p_1_004056;Nfu_p_1_004055;Nfu_p_1_004057	Nfu_t_1_004056;Nfu_t_1_004055;Nfu_t_1_004057	Nfu_c_1_004056;Nfu_c_1_004055;Nfu_c_1_004057	ENSLOCG00000013399	ENSG00000173402	DAG1
201218_Ori026_IH_DDF_Notho39w_P1_R4_DIA_20201219182803	Nfu_p_1_004059	15.1639	Old_P1	4	Old_F1	Old	Old_P1_4	2	Old_4	Nfu_p_1_004059_Old_4	36710.1	-1.88101	Nfu_g_1_001624	gdap1l1	Nfu_p_1_004059	Nfu_t_1_004059	Nfu_c_1_004059	ENSLOCG00000002008	ENSG00000124194	GDAP1L1
201218_Ori026_IH_DDF_Notho39w_P1_R4_DIA_20201219182803	Nfu_p_1_004074;Nfu_p_1_004075;Nfu_p_1_004076;Nfu_p_1_004077;Nfu_p_1_004078;Nfu_p_1_004079;Nfu_p_1_004080;Nfu_p_1_004081;Nfu_p_1_004082;Nfu_p_1_004083;Nfu_p_1_004084;Nfu_p_1_004085;Nfu_p_1_004086;Nfu_p_1_004087	15.566	Old_P1	4	Old_F1	Old	Old_P1_4	2	Old_4	Nfu_p_1_004074;Nfu_p_1_004075;Nfu_p_1_004076;Nfu_p_1_004077;Nfu_p_1_004078;Nfu_p_1_004079;Nfu_p_1_004080;Nfu_p_1_004081;Nfu_p_1_004082;Nfu_p_1_004083;Nfu_p_1_004084;Nfu_p_1_004085;Nfu_p_1_004086;Nfu_p_1_004087_Old_4	48511.2	-1.87529	Nfu_g_1_001631	BX537336.1	Nfu_p_1_004081;Nfu_p_1_004087;Nfu_p_1_004086;Nfu_p_1_004075;Nfu_p_1_004074;Nfu_p_1_004077;Nfu_p_1_004078;Nfu_p_1_004079;Nfu_p_1_004080;Nfu_p_1_004082;Nfu_p_1_004076;Nfu_p_1_004084;Nfu_p_1_004083;Nfu_p_1_004085	Nfu_t_1_004081;Nfu_t_1_004087;Nfu_t_1_004086;Nfu_t_1_004075;Nfu_t_1_004074;Nfu_t_1_004077;Nfu_t_1_004078;Nfu_t_1_004079;Nfu_t_1_004080;Nfu_t_1_004082;Nfu_t_1_004076;Nfu_t_1_004084;Nfu_t_1_004083;Nfu_t_1_004085	Nfu_c_1_004081;Nfu_c_1_004087;Nfu_c_1_004086;Nfu_c_1_004075;Nfu_c_1_004074;Nfu_c_1_004077;Nfu_c_1_004078;Nfu_c_1_004079;Nfu_c_1_004080;Nfu_c_1_004082;Nfu_c_1_004076;Nfu_c_1_004084;Nfu_c_1_004083;Nfu_c_1_004085	ENSLOCG00000015727	ENSG00000059758	CDK17
201218_Ori026_IH_DDF_Notho39w_P1_R4_DIA_20201219182803	Nfu_p_1_004093	14.763	Old_P1	4	Old_F1	Old	Old_P1_4	2	Old_4	Nfu_p_1_004093_Old_4	27804.5	-6.46726	Nfu_g_1_001636	ube2v1	Nfu_p_1_004093	Nfu_t_1_004093	Nfu_c_1_004093	ENSLOCG00000002269	ENSG00000124208	TMEM189-UBE2V1
201218_Ori026_IH_DDF_Notho39w_P1_R4_DIA_20201219182803	Nfu_p_1_004094	15.3696	Old_P1	4	Old_F1	Old	Old_P1_4	2	Old_4	Nfu_p_1_004094_Old_4	42334.7	-1.46505	Nfu_g_1_001636	ube2v1	Nfu_p_1_004094	Nfu_t_1_004094	Nfu_c_1_004094	ENSLOCG00000002269	ENSG00000124208	TMEM189-UBE2V1
201218_Ori026_IH_DDF_Notho39w_P1_R4_DIA_20201219182803	Nfu_p_1_004099;Nfu_p_1_004100;Nfu_p_1_004101	14.225	Old_P1	4	Old_F1	Old	Old_P1_4	2	Old_4	Nfu_p_1_004099;Nfu_p_1_004100;Nfu_p_1_004101_Old_4	19149.3	-3.41267	Nfu_g_1_001639	PRRT3	Nfu_p_1_004100;Nfu_p_1_004099;Nfu_p_1_004101	Nfu_t_1_004100;Nfu_t_1_004099;Nfu_t_1_004101	Nfu_c_1_004100;Nfu_c_1_004099;Nfu_c_1_004101	ENSLOCG00000015543	ENSG00000224940	PRRT4
201218_Ori026_IH_DDF_Notho39w_P1_R4_DIA_20201219182803	Nfu_p_1_004112	15.4877	Old_P1	4	Old_F1	Old	Old_P1_4	2	Old_4	Nfu_p_1_004112_Old_4	45948	-1.61411	Nfu_g_1_001645	mapk13	Nfu_p_1_004112	Nfu_t_1_004112	Nfu_c_1_004112	ENSLOCG00000011102	ENSG00000156711	MAPK13
201218_Ori026_IH_DDF_Notho39w_P1_R4_DIA_20201219182803	Nfu_p_1_004129	14.8386	Old_P1	4	Old_F1	Old	Old_P1_4	2	Old_4	Nfu_p_1_004129_Old_4	29299.1	-1.83503	Nfu_g_1_001653	xkr7	Nfu_p_1_004129	Nfu_t_1_004129	Nfu_c_1_004129	ENSLOCG00000005415	ENSG00000260903	XKR7
201218_Ori026_IH_DDF_Notho39w_P1_R4_DIA_20201219182803	Nfu_p_1_004130	14.4808	Old_P1	4	Old_F1	Old	Old_P1_4	2	Old_4	Nfu_p_1_004130_Old_4	22864.7	-2.04504	Nfu_g_1_001654	PREX1	Nfu_p_1_004130	Nfu_t_1_004130	Nfu_c_1_004130	ENSLOCG00000001552	ENSG00000124126	PREX1
201218_Ori026_IH_DDF_Notho39w_P1_R4_DIA_20201219182803	Nfu_p_1_004135;Nfu_p_1_004136;Nfu_p_1_004137;Nfu_p_1_004138;Nfu_p_1_004139	15.6232	Old_P1	4	Old_F1	Old	Old_P1_4	2	Old_4	Nfu_p_1_004135;Nfu_p_1_004136;Nfu_p_1_004137;Nfu_p_1_004138;Nfu_p_1_004139_Old_4	50471.1	-2.44597	Nfu_g_1_001658	RALGAPB	Nfu_p_1_004136;Nfu_p_1_004138;Nfu_p_1_004137;Nfu_p_1_004139;Nfu_p_1_004135	Nfu_t_1_004136;Nfu_t_1_004138;Nfu_t_1_004137;Nfu_t_1_004139;Nfu_t_1_004135	Nfu_c_1_004136;Nfu_c_1_004138;Nfu_c_1_004137;Nfu_c_1_004139;Nfu_c_1_004135	ENSLOCG00000000654	ENSG00000170471	RALGAPB
201218_Ori026_IH_DDF_Notho39w_P1_R4_DIA_20201219182803	Nfu_p_1_004157	14.9754	Old_P1	4	Old_F1	Old	Old_P1_4	2	Old_4	Nfu_p_1_004157_Old_4	32214.3	-3.60425	Nfu_g_1_001664	fam50a	Nfu_p_1_004157	Nfu_t_1_004157	Nfu_c_1_004157	ENSLOCG00000014548	ENSG00000145945	FAM50B
201218_Ori026_IH_DDF_Notho39w_P1_R4_DIA_20201219182803	Nfu_p_1_004158	15.3361	Old_P1	4	Old_F1	Old	Old_P1_4	2	Old_4	Nfu_p_1_004158_Old_4	41364.3	-0.638393	Nfu_g_1_001665	pan2	Nfu_p_1_004158	Nfu_t_1_004158	Nfu_c_1_004158	ENSLOCG00000004333	ENSG00000135473	PAN2
201218_Ori026_IH_DDF_Notho39w_P1_R4_DIA_20201219182803	Nfu_p_1_004172;Nfu_p_1_004173	14.6945	Old_P1	4	Old_F1	Old	Old_P1_4	2	Old_4	Nfu_p_1_004172;Nfu_p_1_004173_Old_4	26513.7	-2.36016	Nfu_g_1_001670	PRICKLE2 (2 of 2)	Nfu_p_1_004172;Nfu_p_1_004173	Nfu_t_1_004172;Nfu_t_1_004173	Nfu_c_1_004172;Nfu_c_1_004173	ENSLOCG00000010297	ENSG00000163637	PRICKLE2
201218_Ori026_IH_DDF_Notho39w_P1_R4_DIA_20201219182803	Nfu_p_1_004186	15.2772	Old_P1	4	Old_F1	Old	Old_P1_4	2	Old_4	Nfu_p_1_004186_Old_4	39708.3	-2.2358	Nfu_g_1_001675	sars	Nfu_p_1_004186	Nfu_t_1_004186	Nfu_c_1_004186	ENSLOCG00000012557	ENSG00000031698	SARS
201218_Ori026_IH_DDF_Notho39w_P1_R4_DIA_20201219182803	Nfu_p_1_004203;Nfu_p_1_004205	14.7555	Old_P1	4	Old_F1	Old	Old_P1_4	2	Old_4	Nfu_p_1_004203;Nfu_p_1_004205_Old_4	27660.5	-2.66849	Nfu_g_1_001681	nup210	Nfu_p_1_004205;Nfu_p_1_004203	Nfu_t_1_004205;Nfu_t_1_004203	Nfu_c_1_004205;Nfu_c_1_004203	ENSLOCG00000014031	NA	NA
201218_Ori026_IH_DDF_Notho39w_P1_R4_DIA_20201219182803	Nfu_p_1_004215	14.9253	Old_P1	4	Old_F1	Old	Old_P1_4	2	Old_4	Nfu_p_1_004215_Old_4	31114.7	-2.18898	Nfu_g_1_001686	psmb2	Nfu_p_1_004215	Nfu_t_1_004215	Nfu_c_1_004215	ENSLOCG00000000700	ENSG00000126067	PSMB2
201218_Ori026_IH_DDF_Notho39w_P1_R4_DIA_20201219182803	Nfu_p_1_004243	15.2507	Old_P1	4	Old_F1	Old	Old_P1_4	2	Old_4	Nfu_p_1_004243_Old_4	38985.9	-3.36233	Nfu_g_1_001709	nrsn1	Nfu_p_1_004243	Nfu_t_1_004243	Nfu_c_1_004243	ENSLOCG00000008928	ENSG00000125841	NRSN2
201218_Ori026_IH_DDF_Notho39w_P1_R4_DIA_20201219182803	Nfu_p_1_004278	15.4648	Old_P1	4	Old_F1	Old	Old_P1_4	2	Old_4	Nfu_p_1_004278_Old_4	45224.6	-1.36316	Nfu_g_1_001727	mrpl13	Nfu_p_1_004278	Nfu_t_1_004278	Nfu_c_1_004278	ENSLOCG00000009210	ENSG00000172172	MRPL13
201218_Ori026_IH_DDF_Notho39w_P1_R4_DIA_20201219182803	Nfu_p_1_004319;Nfu_p_1_004320	14.5448	Old_P1	4	Old_F1	Old	Old_P1_4	2	Old_4	Nfu_p_1_004319;Nfu_p_1_004320_Old_4	23901.7	-2.20302	Nfu_g_1_001747	echdc1	Nfu_p_1_004319;Nfu_p_1_004320	Nfu_t_1_004319;Nfu_t_1_004320	Nfu_c_1_004319;Nfu_c_1_004320	ENSLOCG00000016511	ENSG00000093144	ECHDC1
201218_Ori026_IH_DDF_Notho39w_P1_R4_DIA_20201219182803	Nfu_p_1_004325;Nfu_p_1_004326;Nfu_p_1_004327	19.2703	Old_P1	4	Old_F1	Old	Old_P1_4	2	Old_4	Nfu_p_1_004325;Nfu_p_1_004326;Nfu_p_1_004327_Old_4	632332	2.13256	Nfu_g_1_001749	eif3ha	Nfu_p_1_004327;Nfu_p_1_004325;Nfu_p_1_004326	Nfu_t_1_004327;Nfu_t_1_004325;Nfu_t_1_004326	Nfu_c_1_004327;Nfu_c_1_004325;Nfu_c_1_004326	ENSLOCG00000003303	ENSG00000147677	EIF3H
201218_Ori026_IH_DDF_Notho39w_P1_R4_DIA_20201219182803	Nfu_p_1_004342	18.4969	Old_P1	4	Old_F1	Old	Old_P1_4	2	Old_4	Nfu_p_1_004342_Old_4	369921	-3.52995	Nfu_g_1_001755	MDH2	Nfu_p_1_004342	Nfu_t_1_004342	Nfu_c_1_004342	ENSLOCG00000001699	ENSG00000146701	MDH2
201218_Ori026_IH_DDF_Notho39w_P1_R4_DIA_20201219182803	Nfu_p_1_004381	14.3172	Old_P1	4	Old_F1	Old	Old_P1_4	2	Old_4	Nfu_p_1_004381_Old_4	20413	-2.22031	Nfu_g_1_001766	SCGN	Nfu_p_1_004381	Nfu_t_1_004381	Nfu_c_1_004381	ENSLOCG00000009052	ENSG00000079689	SCGN
201218_Ori026_IH_DDF_Notho39w_P1_R4_DIA_20201219182803	Nfu_p_1_004391;Nfu_p_1_004392;Nfu_p_1_004393	14.1786	Old_P1	4	Old_F1	Old	Old_P1_4	2	Old_4	Nfu_p_1_004391;Nfu_p_1_004392;Nfu_p_1_004393_Old_4	18542.9	-3.36225	Nfu_g_1_001771	LRRC16B	Nfu_p_1_004391;Nfu_p_1_004392;Nfu_p_1_004393	Nfu_t_1_004391;Nfu_t_1_004392;Nfu_t_1_004393	Nfu_c_1_004391;Nfu_c_1_004392;Nfu_c_1_004393	ENSLOCG00000009062	ENSG00000079691	CARMIL1
201218_Ori026_IH_DDF_Notho39w_P1_R4_DIA_20201219182803	Nfu_p_1_004397;Nfu_p_1_004398	14.7463	Old_P1	4	Old_F1	Old	Old_P1_4	2	Old_4	Nfu_p_1_004397;Nfu_p_1_004398_Old_4	27484.3	-2.54162	Nfu_g_1_001773	ctnnb1	Nfu_p_1_004398;Nfu_p_1_004397	Nfu_t_1_004398;Nfu_t_1_004397	Nfu_c_1_004398;Nfu_c_1_004397	ENSLOCG00000001383	ENSG00000168036	CTNNB1
201218_Ori026_IH_DDF_Notho39w_P1_R4_DIA_20201219182803	Nfu_p_1_004423	15.8984	Old_P1	4	Old_F1	Old	Old_P1_4	2	Old_4	Nfu_p_1_004423_Old_4	61081.1	-0.959734	Nfu_g_1_001783	tmem65	Nfu_p_1_004423	Nfu_t_1_004423	Nfu_c_1_004423	ENSLOCG00000008994	ENSG00000164983	TMEM65
201218_Ori026_IH_DDF_Notho39w_P1_R4_DIA_20201219182803	Nfu_p_1_004426	15.1466	Old_P1	4	Old_F1	Old	Old_P1_4	2	Old_4	Nfu_p_1_004426_Old_4	36271.7	-3.34642	Nfu_g_1_001786	cmc1	Nfu_p_1_004426	Nfu_t_1_004426	Nfu_c_1_004426	ENSLOCG00000002385	ENSG00000187118	CMC1
201218_Ori026_IH_DDF_Notho39w_P1_R4_DIA_20201219182803	Nfu_p_1_004427;Nfu_p_1_004428;Nfu_p_1_004429	15.196	Old_P1	4	Old_F1	Old	Old_P1_4	2	Old_4	Nfu_p_1_004427;Nfu_p_1_004428;Nfu_p_1_004429_Old_4	37536.9	-1.79177	Nfu_g_1_001787	ddc	Nfu_p_1_004427;Nfu_p_1_004428;Nfu_p_1_004429	Nfu_t_1_004427;Nfu_t_1_004428;Nfu_t_1_004429	Nfu_c_1_004427;Nfu_c_1_004428;Nfu_c_1_004429	ENSLOCG00000000998	ENSG00000132437	DDC
201218_Ori026_IH_DDF_Notho39w_P1_R4_DIA_20201219182803	Nfu_p_1_004438;Nfu_p_1_004439;Nfu_p_1_004440	14.8943	Old_P1	4	Old_F1	Old	Old_P1_4	2	Old_4	Nfu_p_1_004438;Nfu_p_1_004439;Nfu_p_1_004440_Old_4	30453	-1.8101	Nfu_g_1_001792	TRIO (1 of 2)	Nfu_p_1_004439;Nfu_p_1_004438;Nfu_p_1_004440	Nfu_t_1_004439;Nfu_t_1_004438;Nfu_t_1_004440	Nfu_c_1_004439;Nfu_c_1_004438;Nfu_c_1_004440	ENSLOCG00000000744	ENSG00000038382	TRIO
201218_Ori026_IH_DDF_Notho39w_P1_R4_DIA_20201219182803	Nfu_p_1_004443	15.048	Old_P1	4	Old_F1	Old	Old_P1_4	2	Old_4	Nfu_p_1_004443_Old_4	33877.4	-1.8	Nfu_g_1_001795	rad21b	Nfu_p_1_004443	Nfu_t_1_004443	Nfu_c_1_004443	ENSLOCG00000003279	ENSG00000164754	RAD21
201218_Ori026_IH_DDF_Notho39w_P1_R4_DIA_20201219182803	Nfu_p_1_004474	14.9588	Old_P1	4	Old_F1	Old	Old_P1_4	2	Old_4	Nfu_p_1_004474_Old_4	31844.4	-3.83879	Nfu_g_1_001800	elovl4a	Nfu_p_1_004474	Nfu_t_1_004474	Nfu_c_1_004474	ENSLOCG00000017060	ENSG00000118402	ELOVL4
201218_Ori026_IH_DDF_Notho39w_P1_R4_DIA_20201219182803	Nfu_p_1_004475	14.6976	Old_P1	4	Old_F1	Old	Old_P1_4	2	Old_4	Nfu_p_1_004475_Old_4	26571	-2.33462	Nfu_g_1_001801	soga3b	Nfu_p_1_004475	Nfu_t_1_004475	Nfu_c_1_004475	ENSLOCG00000017057	ENSG00000214338	SOGA3
201218_Ori026_IH_DDF_Notho39w_P1_R4_DIA_20201219182803	Nfu_p_1_004476;Nfu_p_1_004477;Nfu_p_1_004480;Nfu_p_1_004481	14.4405	Old_P1	4	Old_F1	Old	Old_P1_4	2	Old_4	Nfu_p_1_004476;Nfu_p_1_004477;Nfu_p_1_004480;Nfu_p_1_004481_Old_4	22234.3	-2.10515	Nfu_g_1_001802	arid1aa	Nfu_p_1_004476;Nfu_p_1_004477;Nfu_p_1_004480;Nfu_p_1_004481	Nfu_t_1_004476;Nfu_t_1_004477;Nfu_t_1_004480;Nfu_t_1_004481	Nfu_c_1_004476;Nfu_c_1_004477;Nfu_c_1_004480;Nfu_c_1_004481	ENSLOCG00000003798	ENSG00000117713	ARID1A
201218_Ori026_IH_DDF_Notho39w_P1_R4_DIA_20201219182803	Nfu_p_1_004499	16.1784	Old_P1	4	Old_F1	Old	Old_P1_4	2	Old_4	Nfu_p_1_004499_Old_4	74159.9	-1.11083	Nfu_g_1_001806	hsd17b10	Nfu_p_1_004499	Nfu_t_1_004499	Nfu_c_1_004499	ENSLOCG00000013078	ENSG00000145439	CBR4
201218_Ori026_IH_DDF_Notho39w_P1_R4_DIA_20201219182803	Nfu_p_1_004508	17.2867	Old_P1	4	Old_F1	Old	Old_P1_4	2	Old_4	Nfu_p_1_004508_Old_4	159883	-2.26426	Nfu_g_1_001810	pip5k2	Nfu_p_1_004508	Nfu_t_1_004508	Nfu_c_1_004508	ENSLOCG00000003996	ENSG00000166908	PIP4K2C
201218_Ori026_IH_DDF_Notho39w_P1_R4_DIA_20201219182803	Nfu_p_1_004549	18.1105	Old_P1	4	Old_F1	Old	Old_P1_4	2	Old_4	Nfu_p_1_004549_Old_4	283005	-1.5077	Nfu_g_1_001815	cs	Nfu_p_1_004549	Nfu_t_1_004549	Nfu_c_1_004549	ENSLOCG00000004655	ENSG00000062485	CS
201218_Ori026_IH_DDF_Notho39w_P1_R4_DIA_20201219182803	Nfu_p_1_004573;Nfu_p_1_004575	14.8809	Old_P1	4	Old_F1	Old	Old_P1_4	2	Old_4	Nfu_p_1_004573;Nfu_p_1_004575_Old_4	30170.8	-1.66253	Nfu_g_1_001828	wdr13	Nfu_p_1_004573;Nfu_p_1_004575	Nfu_t_1_004573;Nfu_t_1_004575	Nfu_c_1_004573;Nfu_c_1_004575	ENSLOCG00000014362	ENSG00000101940	WDR13
201218_Ori026_IH_DDF_Notho39w_P1_R4_DIA_20201219182803	Nfu_p_1_004621;Nfu_p_1_004622	14.7888	Old_P1	4	Old_F1	Old	Old_P1_4	2	Old_4	Nfu_p_1_004621;Nfu_p_1_004622_Old_4	28304.9	-2.03261	Nfu_g_1_001847	mfn2	Nfu_p_1_004621;Nfu_p_1_004622	Nfu_t_1_004621;Nfu_t_1_004622	Nfu_c_1_004621;Nfu_c_1_004622	ENSLOCG00000005375	ENSG00000116688	MFN2
201218_Ori026_IH_DDF_Notho39w_P1_R4_DIA_20201219182803	Nfu_p_1_004641	15.2657	Old_P1	4	Old_F1	Old	Old_P1_4	2	Old_4	Nfu_p_1_004641_Old_4	39393.2	-1.62059	Nfu_g_1_001852	fam120c	Nfu_p_1_004641	Nfu_t_1_004641	Nfu_c_1_004641	ENSLOCG00000014064	ENSG00000048828	FAM120A
201218_Ori026_IH_DDF_Notho39w_P1_R4_DIA_20201219182803	Nfu_p_1_004650	15.0685	Old_P1	4	Old_F1	Old	Old_P1_4	2	Old_4	Nfu_p_1_004650_Old_4	34362.1	-1.178	Nfu_g_1_001856	cdk11b	Nfu_p_1_004650	Nfu_t_1_004650	Nfu_c_1_004650	ENSLOCG00000006226	ENSG00000008128	CDK11A
201218_Ori026_IH_DDF_Notho39w_P1_R4_DIA_20201219182803	Nfu_p_1_004677	15.6755	Old_P1	4	Old_F1	Old	Old_P1_4	2	Old_4	Nfu_p_1_004677_Old_4	52336.4	-1.4515	Nfu_g_1_001870	NFASC (2 of 2)	Nfu_p_1_004677	Nfu_t_1_004677	Nfu_c_1_004677	ENSLOCG00000011984	ENSG00000163531	NFASC
201218_Ori026_IH_DDF_Notho39w_P1_R4_DIA_20201219182803	Nfu_p_1_004696;Nfu_p_1_004697;Nfu_p_1_004698	15.1779	Old_P1	4	Old_F1	Old	Old_P1_4	2	Old_4	Nfu_p_1_004696;Nfu_p_1_004697;Nfu_p_1_004698_Old_4	37069.6	-1.79072	Nfu_g_1_001874	magi3	Nfu_p_1_004696;Nfu_p_1_004697;Nfu_p_1_004698	Nfu_t_1_004696;Nfu_t_1_004697;Nfu_t_1_004698	Nfu_c_1_004696;Nfu_c_1_004697;Nfu_c_1_004698	ENSLOCG00000010996	ENSG00000081026	MAGI3
201218_Ori026_IH_DDF_Notho39w_P1_R4_DIA_20201219182803	Nfu_p_1_004732	15.8913	Old_P1	4	Old_F1	Old	Old_P1_4	2	Old_4	Nfu_p_1_004732_Old_4	60781.6	-1.04294	Nfu_g_1_001882	eif4e3	Nfu_p_1_004732	Nfu_t_1_004732	Nfu_c_1_004732	ENSLOCG00000010001	ENSG00000163412	EIF4E3
201218_Ori026_IH_DDF_Notho39w_P1_R4_DIA_20201219182803	Nfu_p_1_004740	15.0648	Old_P1	4	Old_F1	Old	Old_P1_4	2	Old_4	Nfu_p_1_004740_Old_4	34272.3	-2.50142	Nfu_g_1_001887	lama5	Nfu_p_1_004740	Nfu_t_1_004740	Nfu_c_1_004740	ENSLOCG00000005484	ENSG00000130702	LAMA5
201218_Ori026_IH_DDF_Notho39w_P1_R4_DIA_20201219182803	Nfu_p_1_004761;Nfu_p_1_004763	15.5352	Old_P1	4	Old_F1	Old	Old_P1_4	2	Old_4	Nfu_p_1_004761;Nfu_p_1_004763_Old_4	47484.7	-1.56399	Nfu_g_1_001896	LETMD1	Nfu_p_1_004761;Nfu_p_1_004763	Nfu_t_1_004761;Nfu_t_1_004763	Nfu_c_1_004761;Nfu_c_1_004763	ENSLOCG00000004454	ENSG00000050426	LETMD1
201218_Ori026_IH_DDF_Notho39w_P1_R4_DIA_20201219182803	Nfu_p_1_004768	16.3009	Old_P1	4	Old_F1	Old	Old_P1_4	2	Old_4	Nfu_p_1_004768_Old_4	80737.3	-1.25916	Nfu_g_1_001898	gdi1	Nfu_p_1_004768	Nfu_t_1_004768	Nfu_c_1_004768	ENSLOCG00000015477	ENSG00000203879	GDI1
201218_Ori026_IH_DDF_Notho39w_P1_R4_DIA_20201219182803	Nfu_p_1_004782;Nfu_p_1_004783;Nfu_p_1_004784;Nfu_p_1_004786	13.6308	Old_P1	4	Old_F1	Old	Old_P1_4	2	Old_4	Nfu_p_1_004782;Nfu_p_1_004783;Nfu_p_1_004784;Nfu_p_1_004786_Old_4	12684.3	-2.70498	Nfu_g_1_001905	nol9	Nfu_p_1_004782;Nfu_p_1_004783;Nfu_p_1_004784;Nfu_p_1_004786	Nfu_t_1_004782;Nfu_t_1_004783;Nfu_t_1_004784;Nfu_t_1_004786	Nfu_c_1_004782;Nfu_c_1_004783;Nfu_c_1_004784;Nfu_c_1_004786	ENSLOCG00000002798	ENSG00000162408	NOL9
201218_Ori026_IH_DDF_Notho39w_P1_R4_DIA_20201219182803	Nfu_p_1_004790	15.3818	Old_P1	4	Old_F1	Old	Old_P1_4	2	Old_4	Nfu_p_1_004790_Old_4	42696.3	-4.60059	Nfu_g_1_001906	PFDN4	Nfu_p_1_004790	Nfu_t_1_004790	Nfu_c_1_004790	ENSLOCG00000002535	ENSG00000101132	PFDN4
201218_Ori026_IH_DDF_Notho39w_P1_R4_DIA_20201219182803	Nfu_p_1_004791;Nfu_p_1_004795;Nfu_p_1_004799;Nfu_p_1_004801	19.4606	Old_P1	4	Old_F1	Old	Old_P1_4	2	Old_4	Nfu_p_1_004791;Nfu_p_1_004795;Nfu_p_1_004799;Nfu_p_1_004801_Old_4	721494	-1.14664	Nfu_g_1_001907	rca2.1	Nfu_p_1_004791;Nfu_p_1_004795;Nfu_p_1_004801;Nfu_p_1_004799	Nfu_t_1_004791;Nfu_t_1_004795;Nfu_t_1_004801;Nfu_t_1_004799	Nfu_c_1_004791;Nfu_c_1_004795;Nfu_c_1_004801;Nfu_c_1_004799	ENSLOCG00000010963	NA	NA
201218_Ori026_IH_DDF_Notho39w_P1_R4_DIA_20201219182803	Nfu_p_1_004804;Nfu_p_1_004809;Nfu_p_1_004811	14.3406	Old_P1	4	Old_F1	Old	Old_P1_4	2	Old_4	Nfu_p_1_004804;Nfu_p_1_004809;Nfu_p_1_004811_Old_4	20746.7	-5.30865	Nfu_g_1_001908	C21H5orf15	Nfu_p_1_004811;Nfu_p_1_004804;Nfu_p_1_004809	Nfu_t_1_004811;Nfu_t_1_004804;Nfu_t_1_004809	Nfu_c_1_004811;Nfu_c_1_004804;Nfu_c_1_004809	ENSLOCG00000002499	ENSG00000064787	BCAS1
201218_Ori026_IH_DDF_Notho39w_P1_R4_DIA_20201219182803	Nfu_p_1_004815;Nfu_p_1_004816;Nfu_p_1_004817;Nfu_p_1_004818	17.0834	Old_P1	4	Old_F1	Old	Old_P1_4	2	Old_4	Nfu_p_1_004815;Nfu_p_1_004816;Nfu_p_1_004817;Nfu_p_1_004818_Old_4	138875	1.22035	Nfu_g_1_001909	SLC16A1 (2 of 2)	Nfu_p_1_004815;Nfu_p_1_004818;Nfu_p_1_004817;Nfu_p_1_004816	Nfu_t_1_004815;Nfu_t_1_004818;Nfu_t_1_004817;Nfu_t_1_004816	Nfu_c_1_004815;Nfu_c_1_004818;Nfu_c_1_004817;Nfu_c_1_004816	ENSLOCG00000010261	ENSG00000155380	SLC16A1
201218_Ori026_IH_DDF_Notho39w_P1_R4_DIA_20201219182803	Nfu_p_1_004822	20.4711	Old_P1	4	Old_F1	Old	Old_P1_4	2	Old_4	Nfu_p_1_004822_Old_4	1.45349e+06	0.346717	Nfu_g_1_001912	cdc42	Nfu_p_1_004822	Nfu_t_1_004822	Nfu_c_1_004822	ENSLOCG00000001073	ENSG00000070831	CDC42
201218_Ori026_IH_DDF_Notho39w_P1_R4_DIA_20201219182803	Nfu_p_1_004823	15.6698	Old_P1	4	Old_F1	Old	Old_P1_4	2	Old_4	Nfu_p_1_004823_Old_4	52127.8	-3.07586	Nfu_g_1_001913	ATP9A	Nfu_p_1_004823	Nfu_t_1_004823	Nfu_c_1_004823	ENSLOCG00000002392	ENSG00000054793	ATP9A
201218_Ori026_IH_DDF_Notho39w_P1_R4_DIA_20201219182803	Nfu_p_1_004825;Nfu_p_1_004826;Nfu_p_1_004827;Nfu_p_1_004828;Nfu_p_1_004829;Nfu_p_1_004830;Nfu_p_1_004831;Nfu_p_1_004832;Nfu_p_1_004833;Nfu_p_1_004834;Nfu_p_1_004835;Nfu_p_1_004836;Nfu_p_1_004837	14.5947	Old_P1	4	Old_F1	Old	Old_P1_4	2	Old_4	Nfu_p_1_004825;Nfu_p_1_004826;Nfu_p_1_004827;Nfu_p_1_004828;Nfu_p_1_004829;Nfu_p_1_004830;Nfu_p_1_004831;Nfu_p_1_004832;Nfu_p_1_004833;Nfu_p_1_004834;Nfu_p_1_004835;Nfu_p_1_004836;Nfu_p_1_004837_Old_4	24742.4	-2.16497	Nfu_g_1_001915	zgc:162200	Nfu_p_1_004829;Nfu_p_1_004833;Nfu_p_1_004837;Nfu_p_1_004832;Nfu_p_1_004830;Nfu_p_1_004831;Nfu_p_1_004825;Nfu_p_1_004826;Nfu_p_1_004827;Nfu_p_1_004828;Nfu_p_1_004834;Nfu_p_1_004835;Nfu_p_1_004836	Nfu_t_1_004829;Nfu_t_1_004833;Nfu_t_1_004837;Nfu_t_1_004832;Nfu_t_1_004830;Nfu_t_1_004831;Nfu_t_1_004825;Nfu_t_1_004826;Nfu_t_1_004827;Nfu_t_1_004828;Nfu_t_1_004834;Nfu_t_1_004835;Nfu_t_1_004836	Nfu_c_1_004829;Nfu_c_1_004833;Nfu_c_1_004837;Nfu_c_1_004832;Nfu_c_1_004830;Nfu_c_1_004831;Nfu_c_1_004825;Nfu_c_1_004826;Nfu_c_1_004827;Nfu_c_1_004828;Nfu_c_1_004834;Nfu_c_1_004835;Nfu_c_1_004836	ENSLOCG00000014473	NA	NA
201218_Ori026_IH_DDF_Notho39w_P1_R4_DIA_20201219182803	Nfu_p_1_004838;Nfu_p_1_004839	14.8983	Old_P1	4	Old_F1	Old	Old_P1_4	2	Old_4	Nfu_p_1_004838;Nfu_p_1_004839_Old_4	30536.9	-1.80242	Nfu_g_1_001916	COQ10A (1 of 2)	Nfu_p_1_004838;Nfu_p_1_004839	Nfu_t_1_004838;Nfu_t_1_004839	Nfu_c_1_004838;Nfu_c_1_004839	ENSLOCG00000004633	ENSG00000135469	COQ10A
201218_Ori026_IH_DDF_Notho39w_P1_R4_DIA_20201219182803	Nfu_p_1_004865	16.0496	Old_P1	4	Old_F1	Old	Old_P1_4	2	Old_4	Nfu_p_1_004865_Old_4	67826.6	-1.54788	Nfu_g_1_001920	si:ch211-117k14.5	Nfu_p_1_004865	Nfu_t_1_004865	Nfu_c_1_004865	ENSLOCG00000015488	ENSG00000071553	ATP6AP1
201218_Ori026_IH_DDF_Notho39w_P1_R4_DIA_20201219182803	Nfu_p_1_004885;Nfu_p_1_004886;Nfu_p_1_004887;Nfu_p_1_004888	14.924	Old_P1	4	Old_F1	Old	Old_P1_4	2	Old_4	Nfu_p_1_004885;Nfu_p_1_004886;Nfu_p_1_004887;Nfu_p_1_004888_Old_4	31085.5	-1.9648	Nfu_g_1_001927	acss2	Nfu_p_1_004886;Nfu_p_1_004885;Nfu_p_1_004887;Nfu_p_1_004888	Nfu_t_1_004886;Nfu_t_1_004885;Nfu_t_1_004887;Nfu_t_1_004888	Nfu_c_1_004886;Nfu_c_1_004885;Nfu_c_1_004887;Nfu_c_1_004888	ENSLOCG00000005576	ENSG00000131069	ACSS2
201218_Ori026_IH_DDF_Notho39w_P1_R4_DIA_20201219182803	Nfu_p_1_004924	15.0522	Old_P1	4	Old_F1	Old	Old_P1_4	2	Old_4	Nfu_p_1_004924_Old_4	33974.4	-1.39682	Nfu_g_1_001942	t54l	Nfu_p_1_004924	Nfu_t_1_004924	Nfu_c_1_004924	ENSLOCG00000014776	ENSG00000068394	GPKOW
201218_Ori026_IH_DDF_Notho39w_P1_R4_DIA_20201219182803	Nfu_p_1_004928	15.9064	Old_P1	4	Old_F1	Old	Old_P1_4	2	Old_4	Nfu_p_1_004928_Old_4	61420.9	-1.61923	Nfu_g_1_001946	sypb	Nfu_p_1_004928	Nfu_t_1_004928	Nfu_c_1_004928	ENSLOCG00000014767	ENSG00000102003	SYP
201218_Ori026_IH_DDF_Notho39w_P1_R4_DIA_20201219182803	Nfu_p_1_004938	15.9287	Old_P1	4	Old_F1	Old	Old_P1_4	2	Old_4	Nfu_p_1_004938_Old_4	62374.7	-1.41689	Nfu_g_1_001949	ddost	Nfu_p_1_004938	Nfu_t_1_004938	Nfu_c_1_004938	ENSLOCG00000008002	ENSG00000244038	DDOST
201218_Ori026_IH_DDF_Notho39w_P1_R4_DIA_20201219182803	Nfu_p_1_004956	14.9109	Old_P1	4	Old_F1	Old	Old_P1_4	2	Old_4	Nfu_p_1_004956_Old_4	30805.3	-2.1077	Nfu_g_1_001957	dnajc5ab	Nfu_p_1_004956	Nfu_t_1_004956	Nfu_c_1_004956	ENSLOCG00000004956	ENSG00000101152	DNAJC5
201218_Ori026_IH_DDF_Notho39w_P1_R4_DIA_20201219182803	Nfu_p_1_004998;Nfu_p_1_004999	15.5751	Old_P1	4	Old_F1	Old	Old_P1_4	2	Old_4	Nfu_p_1_004998;Nfu_p_1_004999_Old_4	48816.3	-0.717755	Nfu_g_1_001968	gabrd	Nfu_p_1_004998;Nfu_p_1_004999	Nfu_t_1_004998;Nfu_t_1_004999	Nfu_c_1_004998;Nfu_c_1_004999	ENSLOCG00000006079	ENSG00000187730	GABRD
201218_Ori026_IH_DDF_Notho39w_P1_R4_DIA_20201219182803	Nfu_p_1_005002	14.3941	Old_P1	4	Old_F1	Old	Old_P1_4	2	Old_4	Nfu_p_1_005002_Old_4	21531	-2.47765	Nfu_g_1_001969	nt5dc2	Nfu_p_1_005002	Nfu_t_1_005002	Nfu_c_1_005002	ENSLOCG00000014477	ENSG00000168268	NT5DC2
201218_Ori026_IH_DDF_Notho39w_P1_R4_DIA_20201219182803	Nfu_p_1_005010	19.957	Old_P1	4	Old_F1	Old	Old_P1_4	2	Old_4	Nfu_p_1_005010_Old_4	1.0178e+06	2.42079	Nfu_g_1_001971	plp2	Nfu_p_1_005010	Nfu_t_1_005010	Nfu_c_1_005010	ENSLOCG00000014766	ENSG00000102007	PLP2
201218_Ori026_IH_DDF_Notho39w_P1_R4_DIA_20201219182803	Nfu_p_1_005037	15.1949	Old_P1	4	Old_F1	Old	Old_P1_4	2	Old_4	Nfu_p_1_005037_Old_4	37508.2	-1.49661	Nfu_g_1_001976	pqbp1l	Nfu_p_1_005037	Nfu_t_1_005037	Nfu_c_1_005037	ENSLOCG00000014775	ENSG00000102103	PQBP1
201218_Ori026_IH_DDF_Notho39w_P1_R4_DIA_20201219182803	Nfu_p_1_005048	16.632	Old_P1	4	Old_F1	Old	Old_P1_4	2	Old_4	Nfu_p_1_005048_Old_4	101560	-3.26281	Nfu_g_1_001980	mapre1b	Nfu_p_1_005048	Nfu_t_1_005048	Nfu_c_1_005048	ENSLOCG00000005626	ENSG00000101367	MAPRE1
201218_Ori026_IH_DDF_Notho39w_P1_R4_DIA_20201219182803	Nfu_p_1_005051	19.8754	Old_P1	4	Old_F1	Old	Old_P1_4	2	Old_4	Nfu_p_1_005051_Old_4	961792	-2.02075	Nfu_g_1_001983	SARNP	Nfu_p_1_005051	Nfu_t_1_005051	Nfu_c_1_005051	ENSLOCG00000003621	ENSG00000205323	SARNP
201218_Ori026_IH_DDF_Notho39w_P1_R4_DIA_20201219182803	Nfu_p_1_005052	19.5067	Old_P1	4	Old_F1	Old	Old_P1_4	2	Old_4	Nfu_p_1_005052_Old_4	744890	-1.82421	Nfu_g_1_001983	SARNP	Nfu_p_1_005052	Nfu_t_1_005052	Nfu_c_1_005052	ENSLOCG00000003621	ENSG00000205323	SARNP
201218_Ori026_IH_DDF_Notho39w_P1_R4_DIA_20201219182803	Nfu_p_1_005062	14.5211	Old_P1	4	Old_F1	Old	Old_P1_4	2	Old_4	Nfu_p_1_005062_Old_4	23511.5	-2.94871	Nfu_g_1_001987	IQSEC2	Nfu_p_1_005062	Nfu_t_1_005062	Nfu_c_1_005062	ENSLOCG00000014026	ENSG00000144711	IQSEC1
201218_Ori026_IH_DDF_Notho39w_P1_R4_DIA_20201219182803	Nfu_p_1_005072	15.7705	Old_P1	4	Old_F1	Old	Old_P1_4	2	Old_4	Nfu_p_1_005072_Old_4	55897.1	-0.91018	Nfu_g_1_001992	dnajc11	Nfu_p_1_005072	Nfu_t_1_005072	Nfu_c_1_005072	ENSLOCG00000002720	ENSG00000007923	DNAJC11
201218_Ori026_IH_DDF_Notho39w_P1_R4_DIA_20201219182803	Nfu_p_1_005088;Nfu_p_1_005089	15.3388	Old_P1	4	Old_F1	Old	Old_P1_4	2	Old_4	Nfu_p_1_005088;Nfu_p_1_005089_Old_4	41442.2	-1.90671	Nfu_g_1_002002	rca2.1	Nfu_p_1_005089;Nfu_p_1_005088	Nfu_t_1_005089;Nfu_t_1_005088	Nfu_c_1_005089;Nfu_c_1_005088	ENSLOCG00000010963	NA	NA
201218_Ori026_IH_DDF_Notho39w_P1_R4_DIA_20201219182803	Nfu_p_1_005111;Nfu_p_1_005112	14.2527	Old_P1	4	Old_F1	Old	Old_P1_4	2	Old_4	Nfu_p_1_005111;Nfu_p_1_005112_Old_4	19520.8	-2.19842	Nfu_g_1_002010	TSPYL1	Nfu_p_1_005111;Nfu_p_1_005112	Nfu_t_1_005111;Nfu_t_1_005112	Nfu_c_1_005111;Nfu_c_1_005112	ENSLOCG00000014443	ENSG00000228927	TSPY3
201218_Ori026_IH_DDF_Notho39w_P1_R4_DIA_20201219182803	Nfu_p_1_005131	22.2193	Old_P1	4	Old_F1	Old	Old_P1_4	2	Old_4	Nfu_p_1_005131_Old_4	4.88283e+06	-3.0991	Nfu_g_1_002018	tuba1l	Nfu_p_1_005131	Nfu_t_1_005131	Nfu_c_1_005131	ENSLOCG00000004153	ENSG00000167553	TUBA1C
201218_Ori026_IH_DDF_Notho39w_P1_R4_DIA_20201219182803	Nfu_p_1_005142	18.0394	Old_P1	4	Old_F1	Old	Old_P1_4	2	Old_4	Nfu_p_1_005142_Old_4	269403	1.31685	Nfu_g_1_002022	rps21	Nfu_p_1_005142	Nfu_t_1_005142	Nfu_c_1_005142	ENSLOCG00000005469	ENSG00000171858	RPS21
201218_Ori026_IH_DDF_Notho39w_P1_R4_DIA_20201219182803	Nfu_p_1_005167	18.0749	Old_P1	4	Old_F1	Old	Old_P1_4	2	Old_4	Nfu_p_1_005167_Old_4	276110	0.140831	Nfu_g_1_002030	nadl1.2	Nfu_p_1_005167	Nfu_t_1_005167	Nfu_c_1_005167	ENSLOCG00000014844	ENSG00000198910	L1CAM
201218_Ori026_IH_DDF_Notho39w_P1_R4_DIA_20201219182803	Nfu_p_1_005177	15.3897	Old_P1	4	Old_F1	Old	Old_P1_4	2	Old_4	Nfu_p_1_005177_Old_4	42930.9	-1.18547	Nfu_g_1_002032	zgc:110329	Nfu_p_1_005177	Nfu_t_1_005177	Nfu_c_1_005177	ENSLOCG00000015369	NA	NA
201218_Ori026_IH_DDF_Notho39w_P1_R4_DIA_20201219182803	Nfu_p_1_005178	19.8071	Old_P1	4	Old_F1	Old	Old_P1_4	2	Old_4	Nfu_p_1_005178_Old_4	917314	-3.63519	Nfu_g_1_002033	sncga	Nfu_p_1_005178	Nfu_t_1_005178	Nfu_c_1_005178	ENSLOCG00000012448	NA	NA
201218_Ori026_IH_DDF_Notho39w_P1_R4_DIA_20201219182803	Nfu_p_1_005182	15.6492	Old_P1	4	Old_F1	Old	Old_P1_4	2	Old_4	Nfu_p_1_005182_Old_4	51391.5	-1.46839	Nfu_g_1_002036	psmb1	Nfu_p_1_005182	Nfu_t_1_005182	Nfu_c_1_005182	ENSLOCG00000015486	ENSG00000008018	PSMB1
201218_Ori026_IH_DDF_Notho39w_P1_R4_DIA_20201219182803	Nfu_p_1_005187	15.2319	Old_P1	4	Old_F1	Old	Old_P1_4	2	Old_4	Nfu_p_1_005187_Old_4	38481.3	-3.74966	Nfu_g_1_002039	pabpn1	Nfu_p_1_005187	Nfu_t_1_005187	Nfu_c_1_005187	ENSLOCG00000004694	ENSG00000205022	PABPN1L
201218_Ori026_IH_DDF_Notho39w_P1_R4_DIA_20201219182803	Nfu_p_1_005189;Nfu_p_1_005190	14.8321	Old_P1	4	Old_F1	Old	Old_P1_4	2	Old_4	Nfu_p_1_005189;Nfu_p_1_005190_Old_4	29168.1	-1.7573	Nfu_g_1_002041	KIF26B (1 of 2)	Nfu_p_1_005189;Nfu_p_1_005190	Nfu_t_1_005189;Nfu_t_1_005190	Nfu_c_1_005189;Nfu_c_1_005190	ENSLOCG00000016650	ENSG00000162849	KIF26B
201218_Ori026_IH_DDF_Notho39w_P1_R4_DIA_20201219182803	Nfu_p_1_005194	15.705	Old_P1	4	Old_F1	Old	Old_P1_4	2	Old_4	Nfu_p_1_005194_Old_4	53415.8	-1.72495	Nfu_g_1_002044	kctd12.2	Nfu_p_1_005194	Nfu_t_1_005194	Nfu_c_1_005194	ENSLOCG00000017786	ENSG00000178695	KCTD12
201218_Ori026_IH_DDF_Notho39w_P1_R4_DIA_20201219182803	Nfu_p_1_005235;Nfu_p_1_005236;Nfu_p_1_005237;Nfu_p_1_005238;Nfu_p_1_005239;Nfu_p_1_005244	14.6013	Old_P1	4	Old_F1	Old	Old_P1_4	2	Old_4	Nfu_p_1_005235;Nfu_p_1_005236;Nfu_p_1_005237;Nfu_p_1_005238;Nfu_p_1_005239;Nfu_p_1_005244_Old_4	24855.8	-2.5994	Nfu_g_1_002064	si:dkey-21k24.4	Nfu_p_1_005235;Nfu_p_1_005236;Nfu_p_1_005244;Nfu_p_1_005238;Nfu_p_1_005239;Nfu_p_1_005237	Nfu_t_1_005235;Nfu_t_1_005236;Nfu_t_1_005244;Nfu_t_1_005238;Nfu_t_1_005239;Nfu_t_1_005237	Nfu_c_1_005235;Nfu_c_1_005236;Nfu_c_1_005244;Nfu_c_1_005238;Nfu_c_1_005239;Nfu_c_1_005237	ENSLOCG00000004360	ENSG00000110427	KIAA1549L
201218_Ori026_IH_DDF_Notho39w_P1_R4_DIA_20201219182803	Nfu_p_1_005245;Nfu_p_1_005246	14.8256	Old_P1	4	Old_F1	Old	Old_P1_4	2	Old_4	Nfu_p_1_005245;Nfu_p_1_005246_Old_4	29036.8	-1.75545	Nfu_g_1_002065	kctd3	Nfu_p_1_005245;Nfu_p_1_005246	Nfu_t_1_005245;Nfu_t_1_005246	Nfu_c_1_005245;Nfu_c_1_005246	ENSLOCG00000016039	ENSG00000136636	KCTD3
201218_Ori026_IH_DDF_Notho39w_P1_R4_DIA_20201219182803	Nfu_p_1_005247;Nfu_p_1_005248;Nfu_p_1_005249;Nfu_p_1_005250;Nfu_p_1_005251;Nfu_p_1_005252	15.3103	Old_P1	4	Old_F1	Old	Old_P1_4	2	Old_4	Nfu_p_1_005247;Nfu_p_1_005248;Nfu_p_1_005249;Nfu_p_1_005250;Nfu_p_1_005251;Nfu_p_1_005252_Old_4	40629.9	-0.464334	Nfu_g_1_002066	phf10	Nfu_p_1_005249;Nfu_p_1_005251;Nfu_p_1_005247;Nfu_p_1_005248;Nfu_p_1_005250;Nfu_p_1_005252	Nfu_t_1_005249;Nfu_t_1_005251;Nfu_t_1_005247;Nfu_t_1_005248;Nfu_t_1_005250;Nfu_t_1_005252	Nfu_c_1_005249;Nfu_c_1_005251;Nfu_c_1_005247;Nfu_c_1_005248;Nfu_c_1_005250;Nfu_c_1_005252	ENSLOCG00000015494	ENSG00000130024	PHF10
201218_Ori026_IH_DDF_Notho39w_P1_R4_DIA_20201219182803	Nfu_p_1_005256	14.8549	Old_P1	4	Old_F1	Old	Old_P1_4	2	Old_4	Nfu_p_1_005256_Old_4	29632.5	-1.78693	Nfu_g_1_002070	mrpl16	Nfu_p_1_005256	Nfu_t_1_005256	Nfu_c_1_005256	ENSLOCG00000010979	ENSG00000166902	MRPL16
201218_Ori026_IH_DDF_Notho39w_P1_R4_DIA_20201219182803	Nfu_p_1_005267	15.2752	Old_P1	4	Old_F1	Old	Old_P1_4	2	Old_4	Nfu_p_1_005267_Old_4	39655.6	-1.7425	Nfu_g_1_002078	CABZ01059095.1	Nfu_p_1_005267	Nfu_t_1_005267	Nfu_c_1_005267	ENSLOCG00000000839	ENSG00000275591	XKR5
201218_Ori026_IH_DDF_Notho39w_P1_R4_DIA_20201219182803	Nfu_p_1_005269	15.3338	Old_P1	4	Old_F1	Old	Old_P1_4	2	Old_4	Nfu_p_1_005269_Old_4	41298.4	-2.30873	Nfu_g_1_002079	C3H1orf68	Nfu_p_1_005269	Nfu_t_1_005269	Nfu_c_1_005269	NA	NA	NA
201218_Ori026_IH_DDF_Notho39w_P1_R4_DIA_20201219182803	Nfu_p_1_005276	15.1757	Old_P1	4	Old_F1	Old	Old_P1_4	2	Old_4	Nfu_p_1_005276_Old_4	37011	-4.48641	Nfu_g_1_002083	rab4a	Nfu_p_1_005276	Nfu_t_1_005276	Nfu_c_1_005276	ENSLOCG00000015475	ENSG00000168118	RAB4A
201218_Ori026_IH_DDF_Notho39w_P1_R4_DIA_20201219182803	Nfu_p_1_005277	15.8629	Old_P1	4	Old_F1	Old	Old_P1_4	2	Old_4	Nfu_p_1_005277_Old_4	59595.2	-3.31818	Nfu_g_1_002084	sccpdha	Nfu_p_1_005277	Nfu_t_1_005277	Nfu_c_1_005277	ENSLOCG00000016642	ENSG00000143653	SCCPDH
201218_Ori026_IH_DDF_Notho39w_P1_R4_DIA_20201219182803	Nfu_p_1_005279	15.6496	Old_P1	4	Old_F1	Old	Old_P1_4	2	Old_4	Nfu_p_1_005279_Old_4	51404.6	-4.35496	Nfu_g_1_002085	psmc3	Nfu_p_1_005279	Nfu_t_1_005279	Nfu_c_1_005279	ENSLOCG00000006198	ENSG00000165916	PSMC3
201218_Ori026_IH_DDF_Notho39w_P1_R4_DIA_20201219182803	Nfu_p_1_005280;Nfu_p_1_005281	13.8159	Old_P1	4	Old_F1	Old	Old_P1_4	2	Old_4	Nfu_p_1_005280;Nfu_p_1_005281_Old_4	14420.8	-3.15181	Nfu_g_1_002086	arl6	Nfu_p_1_005280;Nfu_p_1_005281	Nfu_t_1_005280;Nfu_t_1_005281	Nfu_c_1_005280;Nfu_c_1_005281	ENSLOCG00000010419	ENSG00000113966	ARL6
201218_Ori026_IH_DDF_Notho39w_P1_R4_DIA_20201219182803	Nfu_p_1_005282;Nfu_p_1_005283	15.4296	Old_P1	4	Old_F1	Old	Old_P1_4	2	Old_4	Nfu_p_1_005282;Nfu_p_1_005283_Old_4	44133.2	-1.86261	Nfu_g_1_002087	CABZ01078242.1	Nfu_p_1_005282;Nfu_p_1_005283	Nfu_t_1_005282;Nfu_t_1_005283	Nfu_c_1_005282;Nfu_c_1_005283	ENSLOCG00000004830	ENSG00000183098	GPC6
201218_Ori026_IH_DDF_Notho39w_P1_R4_DIA_20201219182803	Nfu_p_1_005290	14.8997	Old_P1	4	Old_F1	Old	Old_P1_4	2	Old_4	Nfu_p_1_005290_Old_4	30568.1	-4.36447	Nfu_g_1_002090	ctsba	Nfu_p_1_005290	Nfu_t_1_005290	Nfu_c_1_005290	ENSLOCG00000000768	ENSG00000164733	CTSB
201218_Ori026_IH_DDF_Notho39w_P1_R4_DIA_20201219182803	Nfu_p_1_005296	14.8201	Old_P1	4	Old_F1	Old	Old_P1_4	2	Old_4	Nfu_p_1_005296_Old_4	28925.6	-3.28737	Nfu_g_1_002094	dync1li2	Nfu_p_1_005296	Nfu_t_1_005296	Nfu_c_1_005296	ENSLOCG00000005055	ENSG00000135720	DYNC1LI2
201218_Ori026_IH_DDF_Notho39w_P1_R4_DIA_20201219182803	Nfu_p_1_005298	15.3822	Old_P1	4	Old_F1	Old	Old_P1_4	2	Old_4	Nfu_p_1_005298_Old_4	42707.1	-1.37905	Nfu_g_1_002096	ccsapb	Nfu_p_1_005298	Nfu_t_1_005298	Nfu_c_1_005298	ENSLOCG00000015472	ENSG00000154429	CCSAP
201218_Ori026_IH_DDF_Notho39w_P1_R4_DIA_20201219182803	Nfu_p_1_005312;Nfu_p_1_005313	14.6696	Old_P1	4	Old_F1	Old	Old_P1_4	2	Old_4	Nfu_p_1_005312;Nfu_p_1_005313_Old_4	26061.8	-0.900903	Nfu_g_1_002101	nae1	Nfu_p_1_005312;Nfu_p_1_005313	Nfu_t_1_005312;Nfu_t_1_005313	Nfu_c_1_005312;Nfu_c_1_005313	ENSLOCG00000005017	ENSG00000159593	NAE1
201218_Ori026_IH_DDF_Notho39w_P1_R4_DIA_20201219182803	Nfu_p_1_005316	14.9857	Old_P1	4	Old_F1	Old	Old_P1_4	2	Old_4	Nfu_p_1_005316_Old_4	32443.8	-1.95003	Nfu_g_1_002102	trappc2	Nfu_p_1_005316	Nfu_t_1_005316	Nfu_c_1_005316	ENSLOCG00000004728	ENSG00000167515	TRAPPC2L
201218_Ori026_IH_DDF_Notho39w_P1_R4_DIA_20201219182803	Nfu_p_1_005317	14.4313	Old_P1	4	Old_F1	Old	Old_P1_4	2	Old_4	Nfu_p_1_005317_Old_4	22093.3	-4.82224	Nfu_g_1_002103	TPP2	Nfu_p_1_005317	Nfu_t_1_005317	Nfu_c_1_005317	ENSLOCG00000010014	ENSG00000134900	TPP2
201218_Ori026_IH_DDF_Notho39w_P1_R4_DIA_20201219182803	Nfu_p_1_005323	14.086	Old_P1	4	Old_F1	Old	Old_P1_4	2	Old_4	Nfu_p_1_005323_Old_4	17390.3	-2.86722	Nfu_g_1_002105	si:dkey-236e20.9	Nfu_p_1_005323	Nfu_t_1_005323	Nfu_c_1_005323	ENSLOCG00000004783	ENSG00000179399	GPC5
201218_Ori026_IH_DDF_Notho39w_P1_R4_DIA_20201219182803	Nfu_p_1_005324;Nfu_p_1_005325	15.4542	Old_P1	4	Old_F1	Old	Old_P1_4	2	Old_4	Nfu_p_1_005324;Nfu_p_1_005325_Old_4	44892.2	-1.21995	Nfu_g_1_002106	ahctf1	Nfu_p_1_005324;Nfu_p_1_005325	Nfu_t_1_005324;Nfu_t_1_005325	Nfu_c_1_005324;Nfu_c_1_005325	ENSLOCG00000016634	ENSG00000153207	AHCTF1
201218_Ori026_IH_DDF_Notho39w_P1_R4_DIA_20201219182803	Nfu_p_1_005329	15.2702	Old_P1	4	Old_F1	Old	Old_P1_4	2	Old_4	Nfu_p_1_005329_Old_4	39517.2	-1.50916	Nfu_g_1_002108	cstf3	Nfu_p_1_005329	Nfu_t_1_005329	Nfu_c_1_005329	ENSLOCG00000004415	ENSG00000176102	CSTF3
201218_Ori026_IH_DDF_Notho39w_P1_R4_DIA_20201219182803	Nfu_p_1_005352	15.5427	Old_P1	4	Old_F1	Old	Old_P1_4	2	Old_4	Nfu_p_1_005352_Old_4	47733.9	-3.32191	Nfu_g_1_002119	si:ch211-209p16.2	Nfu_p_1_005352	Nfu_t_1_005352	Nfu_c_1_005352	ENSLOCG00000000549	ENSG00000180626	ZNF594
201218_Ori026_IH_DDF_Notho39w_P1_R4_DIA_20201219182803	Nfu_p_1_005392;Nfu_p_1_005393	14.8315	Old_P1	4	Old_F1	Old	Old_P1_4	2	Old_4	Nfu_p_1_005392;Nfu_p_1_005393_Old_4	29156.8	-2.02491	Nfu_g_1_002138	xpnpep1	Nfu_p_1_005392;Nfu_p_1_005393	Nfu_t_1_005392;Nfu_t_1_005393	Nfu_c_1_005392;Nfu_c_1_005393	ENSLOCG00000012012	ENSG00000108039	XPNPEP1
201218_Ori026_IH_DDF_Notho39w_P1_R4_DIA_20201219182803	Nfu_p_1_005405;Nfu_p_1_005406	14.3962	Old_P1	4	Old_F1	Old	Old_P1_4	2	Old_4	Nfu_p_1_005405;Nfu_p_1_005406_Old_4	21562.3	-4.27744	Nfu_g_1_002143	lysmd2	Nfu_p_1_005405;Nfu_p_1_005406	Nfu_t_1_005405;Nfu_t_1_005406	Nfu_c_1_005405;Nfu_c_1_005406	ENSLOCG00000013330	ENSG00000140280	LYSMD2
201218_Ori026_IH_DDF_Notho39w_P1_R4_DIA_20201219182803	Nfu_p_1_005407	15.6084	Old_P1	4	Old_F1	Old	Old_P1_4	2	Old_4	Nfu_p_1_005407_Old_4	49955.9	-4.68783	Nfu_g_1_002144	tmod2	Nfu_p_1_005407	Nfu_t_1_005407	Nfu_c_1_005407	ENSLOCG00000013334	ENSG00000128872	TMOD2
201218_Ori026_IH_DDF_Notho39w_P1_R4_DIA_20201219182803	Nfu_p_1_005408	14.3666	Old_P1	4	Old_F1	Old	Old_P1_4	2	Old_4	Nfu_p_1_005408_Old_4	21123.5	-2.76291	Nfu_g_1_002145	tnfaip8l3	Nfu_p_1_005408	Nfu_t_1_005408	Nfu_c_1_005408	ENSLOCG00000013314	ENSG00000183578	TNFAIP8L3
201218_Ori026_IH_DDF_Notho39w_P1_R4_DIA_20201219182803	Nfu_p_1_005410	14.6401	Old_P1	4	Old_F1	Old	Old_P1_4	2	Old_4	Nfu_p_1_005410_Old_4	25533.1	-1.78484	Nfu_g_1_002147	leo1	Nfu_p_1_005410	Nfu_t_1_005410	Nfu_c_1_005410	ENSLOCG00000013347	ENSG00000166477	LEO1
201218_Ori026_IH_DDF_Notho39w_P1_R4_DIA_20201219182803	Nfu_p_1_005437;Nfu_p_1_005438	14.6874	Old_P1	4	Old_F1	Old	Old_P1_4	2	Old_4	Nfu_p_1_005437;Nfu_p_1_005438_Old_4	26385.3	-1.72758	Nfu_g_1_002161	cobra1	Nfu_p_1_005438;Nfu_p_1_005437	Nfu_t_1_005438;Nfu_t_1_005437	Nfu_c_1_005438;Nfu_c_1_005437	ENSLOCG00000001721	ENSG00000188986	NELFB
201218_Ori026_IH_DDF_Notho39w_P1_R4_DIA_20201219182803	Nfu_p_1_005439	14.9668	Old_P1	4	Old_F1	Old	Old_P1_4	2	Old_4	Nfu_p_1_005439_Old_4	32022.2	-3.77816	Nfu_g_1_002162	vamp5	Nfu_p_1_005439	Nfu_t_1_005439	Nfu_c_1_005439	ENSLOCG00000015361	ENSG00000168899	VAMP5
201218_Ori026_IH_DDF_Notho39w_P1_R4_DIA_20201219182803	Nfu_p_1_005450	20.5015	Old_P1	4	Old_F1	Old	Old_P1_4	2	Old_4	Nfu_p_1_005450_Old_4	1.4845e+06	-0.79565	Nfu_g_1_002169	gng13b	Nfu_p_1_005450	Nfu_t_1_005450	Nfu_c_1_005450	ENSLOCG00000006143	NA	NA
201218_Ori026_IH_DDF_Notho39w_P1_R4_DIA_20201219182803	Nfu_p_1_005478	15.6791	Old_P1	4	Old_F1	Old	Old_P1_4	2	Old_4	Nfu_p_1_005478_Old_4	52467.3	-1.42364	Nfu_g_1_002172	rad23aa	Nfu_p_1_005478	Nfu_t_1_005478	Nfu_c_1_005478	ENSLOCG00000007980	ENSG00000179262	RAD23A
201218_Ori026_IH_DDF_Notho39w_P1_R4_DIA_20201219182803	Nfu_p_1_005504;Nfu_p_1_005505	14.4603	Old_P1	4	Old_F1	Old	Old_P1_4	2	Old_4	Nfu_p_1_005504;Nfu_p_1_005505_Old_4	22541	-2.52587	Nfu_g_1_002182	ighm	Nfu_p_1_005505;Nfu_p_1_005504	Nfu_t_1_005505;Nfu_t_1_005504	Nfu_c_1_005505;Nfu_c_1_005504	ENSLOCG00000001425	ENSG00000211897	IGHG3
201218_Ori026_IH_DDF_Notho39w_P1_R4_DIA_20201219182803	Nfu_p_1_005522	14.5219	Old_P1	4	Old_F1	Old	Old_P1_4	2	Old_4	Nfu_p_1_005522_Old_4	23525.5	-2.08109	Nfu_g_1_002193	setd3	Nfu_p_1_005522	Nfu_t_1_005522	Nfu_c_1_005522	ENSLOCG00000008698	ENSG00000183576	SETD3
201218_Ori026_IH_DDF_Notho39w_P1_R4_DIA_20201219182803	Nfu_p_1_005528	14.3322	Old_P1	4	Old_F1	Old	Old_P1_4	2	Old_4	Nfu_p_1_005528_Old_4	20626.7	-4.78048	Nfu_g_1_002198	MYLK (1 of 2)	Nfu_p_1_005528	Nfu_t_1_005528	Nfu_c_1_005528	ENSLOCG00000005547	ENSG00000065534	MYLK
201218_Ori026_IH_DDF_Notho39w_P1_R4_DIA_20201219182803	Nfu_p_1_005560	14.7589	Old_P1	4	Old_F1	Old	Old_P1_4	2	Old_4	Nfu_p_1_005560_Old_4	27725.3	-1.7585	Nfu_g_1_002215	lin37	Nfu_p_1_005560	Nfu_t_1_005560	Nfu_c_1_005560	ENSLOCG00000004067	ENSG00000267796	LIN37
201218_Ori026_IH_DDF_Notho39w_P1_R4_DIA_20201219182803	Nfu_p_1_005562	14.5264	Old_P1	4	Old_F1	Old	Old_P1_4	2	Old_4	Nfu_p_1_005562_Old_4	23598.8	-2.22016	Nfu_g_1_002217	mll4b	Nfu_p_1_005562	Nfu_t_1_005562	Nfu_c_1_005562	ENSLOCG00000004031	ENSG00000272333	KMT2B
201218_Ori026_IH_DDF_Notho39w_P1_R4_DIA_20201219182803	Nfu_p_1_005564;Nfu_p_1_005565;Nfu_p_1_005566	14.5677	Old_P1	4	Old_F1	Old	Old_P1_4	2	Old_4	Nfu_p_1_005564;Nfu_p_1_005565;Nfu_p_1_005566_Old_4	24284.5	-2.14199	Nfu_g_1_002219	ZC3H4	Nfu_p_1_005564;Nfu_p_1_005565;Nfu_p_1_005566	Nfu_t_1_005564;Nfu_t_1_005565;Nfu_t_1_005566	Nfu_c_1_005564;Nfu_c_1_005565;Nfu_c_1_005566	ENSLOCG00000014380	ENSG00000130749	ZC3H4
201218_Ori026_IH_DDF_Notho39w_P1_R4_DIA_20201219182803	Nfu_p_1_005573	15.9217	Old_P1	4	Old_F1	Old	Old_P1_4	2	Old_4	Nfu_p_1_005573_Old_4	62075.4	-2.71538	Nfu_g_1_002226	rac3b	Nfu_p_1_005573	Nfu_t_1_005573	Nfu_c_1_005573	ENSLOCG00000012372	NA	NA
201218_Ori026_IH_DDF_Notho39w_P1_R4_DIA_20201219182803	Nfu_p_1_005577;Nfu_p_1_005578	15.3723	Old_P1	4	Old_F1	Old	Old_P1_4	2	Old_4	Nfu_p_1_005577;Nfu_p_1_005578_Old_4	42414.2	-2.19353	Nfu_g_1_002228	OXR1 (1 of 3)	Nfu_p_1_005578;Nfu_p_1_005577	Nfu_t_1_005578;Nfu_t_1_005577	Nfu_c_1_005578;Nfu_c_1_005577	ENSLOCG00000009399	ENSG00000164830	OXR1
201218_Ori026_IH_DDF_Notho39w_P1_R4_DIA_20201219182803	Nfu_p_1_005581;Nfu_p_1_005582	14.8235	Old_P1	4	Old_F1	Old	Old_P1_4	2	Old_4	Nfu_p_1_005581;Nfu_p_1_005582_Old_4	28995.5	-1.73582	Nfu_g_1_002230	CDH8	Nfu_p_1_005582;Nfu_p_1_005581	Nfu_t_1_005582;Nfu_t_1_005581	Nfu_c_1_005582;Nfu_c_1_005581	ENSLOCG00000005249	ENSG00000150394	CDH8
201218_Ori026_IH_DDF_Notho39w_P1_R4_DIA_20201219182803	Nfu_p_1_005594;Nfu_p_1_005595	14.796	Old_P1	4	Old_F1	Old	Old_P1_4	2	Old_4	Nfu_p_1_005594;Nfu_p_1_005595_Old_4	28446.8	-1.89285	Nfu_g_1_002238	AKT3 (2 of 2)	Nfu_p_1_005594;Nfu_p_1_005595	Nfu_t_1_005594;Nfu_t_1_005595	Nfu_c_1_005594;Nfu_c_1_005595	ENSLOCG00000015396	ENSG00000117020	AKT3
201218_Ori026_IH_DDF_Notho39w_P1_R4_DIA_20201219182803	Nfu_p_1_005604	15.4572	Old_P1	4	Old_F1	Old	Old_P1_4	2	Old_4	Nfu_p_1_005604_Old_4	44987.3	-1.89812	Nfu_g_1_002242	cct4	Nfu_p_1_005604	Nfu_t_1_005604	Nfu_c_1_005604	ENSLOCG00000016088	ENSG00000115484	CCT4
201218_Ori026_IH_DDF_Notho39w_P1_R4_DIA_20201219182803	Nfu_p_1_005633	14.7334	Old_P1	4	Old_F1	Old	Old_P1_4	2	Old_4	Nfu_p_1_005633_Old_4	27238.5	-2.16555	Nfu_g_1_002258	sep15	Nfu_p_1_005633	Nfu_t_1_005633	Nfu_c_1_005633	ENSLOCG00000005156	ENSG00000183291	SELENOF
201218_Ori026_IH_DDF_Notho39w_P1_R4_DIA_20201219182803	Nfu_p_1_005635	15.3624	Old_P1	4	Old_F1	Old	Old_P1_4	2	Old_4	Nfu_p_1_005635_Old_4	42125.4	-2.33991	Nfu_g_1_002260	TIMM44 (1 of 2)	Nfu_p_1_005635	Nfu_t_1_005635	Nfu_c_1_005635	ENSLOCG00000004442	ENSG00000104980	TIMM44
201218_Ori026_IH_DDF_Notho39w_P1_R4_DIA_20201219182803	Nfu_p_1_005644;Nfu_p_1_005645;Nfu_p_1_005646;Nfu_p_1_005647	15.0538	Old_P1	4	Old_F1	Old	Old_P1_4	2	Old_4	Nfu_p_1_005644;Nfu_p_1_005645;Nfu_p_1_005646;Nfu_p_1_005647_Old_4	34013.8	-1.63732	Nfu_g_1_002264	upf1	Nfu_p_1_005647;Nfu_p_1_005644;Nfu_p_1_005645;Nfu_p_1_005646	Nfu_t_1_005647;Nfu_t_1_005644;Nfu_t_1_005645;Nfu_t_1_005646	Nfu_c_1_005647;Nfu_c_1_005644;Nfu_c_1_005645;Nfu_c_1_005646	ENSLOCG00000002072	ENSG00000005007	UPF1
201218_Ori026_IH_DDF_Notho39w_P1_R4_DIA_20201219182803	Nfu_p_1_005709	14.4823	Old_P1	4	Old_F1	Old	Old_P1_4	2	Old_4	Nfu_p_1_005709_Old_4	22888.5	-2.04993	Nfu_g_1_002268	pars2	Nfu_p_1_005709	Nfu_t_1_005709	Nfu_c_1_005709	ENSLOCG00000008678	ENSG00000162396	PARS2
201218_Ori026_IH_DDF_Notho39w_P1_R4_DIA_20201219182803	Nfu_p_1_005721	15.2241	Old_P1	4	Old_F1	Old	Old_P1_4	2	Old_4	Nfu_p_1_005721_Old_4	38274.6	-1.97893	Nfu_g_1_002273	tsta3	Nfu_p_1_005721	Nfu_t_1_005721	Nfu_c_1_005721	ENSLOCG00000008481	ENSG00000104522	TSTA3
201218_Ori026_IH_DDF_Notho39w_P1_R4_DIA_20201219182803	Nfu_p_1_005731	15.0097	Old_P1	4	Old_F1	Old	Old_P1_4	2	Old_4	Nfu_p_1_005731_Old_4	32989.9	-1.03619	Nfu_g_1_002278	lsg1	Nfu_p_1_005731	Nfu_t_1_005731	Nfu_c_1_005731	ENSLOCG00000004918	ENSG00000041802	LSG1
201218_Ori026_IH_DDF_Notho39w_P1_R4_DIA_20201219182803	Nfu_p_1_005732	14.4719	Old_P1	4	Old_F1	Old	Old_P1_4	2	Old_4	Nfu_p_1_005732_Old_4	22723.3	-5.10439	Nfu_g_1_002279	BABAM1	Nfu_p_1_005732	Nfu_t_1_005732	Nfu_c_1_005732	ENSLOCG00000002941	ENSG00000269307	CTD-2278I10.6
201218_Ori026_IH_DDF_Notho39w_P1_R4_DIA_20201219182803	Nfu_p_1_005771	14.8149	Old_P1	4	Old_F1	Old	Old_P1_4	2	Old_4	Nfu_p_1_005771_Old_4	28821.5	-3.99848	Nfu_g_1_002297	ak4	Nfu_p_1_005771	Nfu_t_1_005771	Nfu_c_1_005771	ENSLOCG00000006837	ENSG00000162433	AK4
201218_Ori026_IH_DDF_Notho39w_P1_R4_DIA_20201219182803	Nfu_p_1_005772;Nfu_p_1_005773;Nfu_p_1_005774;Nfu_p_1_005775;Nfu_p_1_005776;Nfu_p_1_005777	15.958	Old_P1	4	Old_F1	Old	Old_P1_4	2	Old_4	Nfu_p_1_005772;Nfu_p_1_005773;Nfu_p_1_005774;Nfu_p_1_005775;Nfu_p_1_005776;Nfu_p_1_005777_Old_4	63656.8	-1.73943	Nfu_g_1_002298	KANK4	Nfu_p_1_005773;Nfu_p_1_005776;Nfu_p_1_005775;Nfu_p_1_005777;Nfu_p_1_005774;Nfu_p_1_005772	Nfu_t_1_005773;Nfu_t_1_005776;Nfu_t_1_005775;Nfu_t_1_005777;Nfu_t_1_005774;Nfu_t_1_005772	Nfu_c_1_005773;Nfu_c_1_005776;Nfu_c_1_005775;Nfu_c_1_005777;Nfu_c_1_005774;Nfu_c_1_005772	ENSLOCG00000006525	ENSG00000132854	KANK4
201218_Ori026_IH_DDF_Notho39w_P1_R4_DIA_20201219182803	Nfu_p_1_005808	18.7234	Old_P1	4	Old_F1	Old	Old_P1_4	2	Old_4	Nfu_p_1_005808_Old_4	432832	-3.93012	Nfu_g_1_002307	arpc5b	Nfu_p_1_005808	Nfu_t_1_005808	Nfu_c_1_005808	ENSLOCG00000001642	ENSG00000162704	ARPC5
201218_Ori026_IH_DDF_Notho39w_P1_R4_DIA_20201219182803	Nfu_p_1_005810	15.0678	Old_P1	4	Old_F1	Old	Old_P1_4	2	Old_4	Nfu_p_1_005810_Old_4	34344.4	-1.76066	Nfu_g_1_002309	vtg2	Nfu_p_1_005810	Nfu_t_1_005810	Nfu_c_1_005810	ENSLOCG00000010104	NA	NA
201218_Ori026_IH_DDF_Notho39w_P1_R4_DIA_20201219182803	Nfu_p_1_005811	18.1887	Old_P1	4	Old_F1	Old	Old_P1_4	2	Old_4	Nfu_p_1_005811_Old_4	298772	0.219522	Nfu_g_1_002310	ndufb5	Nfu_p_1_005811	Nfu_t_1_005811	Nfu_c_1_005811	ENSLOCG00000001304	ENSG00000136521	NDUFB5
201218_Ori026_IH_DDF_Notho39w_P1_R4_DIA_20201219182803	Nfu_p_1_005814	15.2615	Old_P1	4	Old_F1	Old	Old_P1_4	2	Old_4	Nfu_p_1_005814_Old_4	39280.5	-0.840452	Nfu_g_1_002312	dph5	Nfu_p_1_005814	Nfu_t_1_005814	Nfu_c_1_005814	ENSLOCG00000000186	ENSG00000117543	DPH5
201218_Ori026_IH_DDF_Notho39w_P1_R4_DIA_20201219182803	Nfu_p_1_005817;Nfu_p_1_005818	14.7254	Old_P1	4	Old_F1	Old	Old_P1_4	2	Old_4	Nfu_p_1_005817;Nfu_p_1_005818_Old_4	27089.5	-7.89219	Nfu_g_1_002315	sirt5	Nfu_p_1_005817;Nfu_p_1_005818	Nfu_t_1_005817;Nfu_t_1_005818	Nfu_c_1_005817;Nfu_c_1_005818	ENSLOCG00000013106	ENSG00000124523	SIRT5
201218_Ori026_IH_DDF_Notho39w_P1_R4_DIA_20201219182803	Nfu_p_1_005822	14.8972	Old_P1	4	Old_F1	Old	Old_P1_4	2	Old_4	Nfu_p_1_005822_Old_4	30513.4	-1.84362	Nfu_g_1_002317	uchl5	Nfu_p_1_005822	Nfu_t_1_005822	Nfu_c_1_005822	ENSLOCG00000007370	ENSG00000116750	UCHL5
201218_Ori026_IH_DDF_Notho39w_P1_R4_DIA_20201219182803	Nfu_p_1_005824	14.3956	Old_P1	4	Old_F1	Old	Old_P1_4	2	Old_4	Nfu_p_1_005824_Old_4	21553.4	-1.96419	Nfu_g_1_002319	ncbp2	Nfu_p_1_005824	Nfu_t_1_005824	Nfu_c_1_005824	ENSLOCG00000001518	ENSG00000170935	NCBP2L
201218_Ori026_IH_DDF_Notho39w_P1_R4_DIA_20201219182803	Nfu_p_1_005828	15.3987	Old_P1	4	Old_F1	Old	Old_P1_4	2	Old_4	Nfu_p_1_005828_Old_4	43198.8	-1.62485	Nfu_g_1_002321	pleca	Nfu_p_1_005828	Nfu_t_1_005828	Nfu_c_1_005828	ENSLOCG00000013051	ENSG00000096696	DSP
201218_Ori026_IH_DDF_Notho39w_P1_R4_DIA_20201219182803	Nfu_p_1_005829	15.4076	Old_P1	4	Old_F1	Old	Old_P1_4	2	Old_4	Nfu_p_1_005829_Old_4	43466.6	-2.2853	Nfu_g_1_002322	pfn2l	Nfu_p_1_005829	Nfu_t_1_005829	Nfu_c_1_005829	ENSLOCG00000001794	ENSG00000070087	PFN2
201218_Ori026_IH_DDF_Notho39w_P1_R4_DIA_20201219182803	Nfu_p_1_005830	15.0805	Old_P1	4	Old_F1	Old	Old_P1_4	2	Old_4	Nfu_p_1_005830_Old_4	34647.4	-2.17547	Nfu_g_1_002323	rab3ab	Nfu_p_1_005830	Nfu_t_1_005830	Nfu_c_1_005830	ENSLOCG00000001958	ENSG00000105649	RAB3A
201218_Ori026_IH_DDF_Notho39w_P1_R4_DIA_20201219182803	Nfu_p_1_005838;Nfu_p_1_005839;Nfu_p_1_005841	16.9605	Old_P1	4	Old_F1	Old	Old_P1_4	2	Old_4	Nfu_p_1_005838;Nfu_p_1_005839;Nfu_p_1_005841_Old_4	127532	-2.37592	Nfu_g_1_002329	psmd1	Nfu_p_1_005838;Nfu_p_1_005839;Nfu_p_1_005841	Nfu_t_1_005838;Nfu_t_1_005839;Nfu_t_1_005841	Nfu_c_1_005838;Nfu_c_1_005839;Nfu_c_1_005841	ENSLOCG00000004682	ENSG00000173692	PSMD1
201218_Ori026_IH_DDF_Notho39w_P1_R4_DIA_20201219182803	Nfu_p_1_005842;Nfu_p_1_005843	14.1886	Old_P1	4	Old_F1	Old	Old_P1_4	2	Old_4	Nfu_p_1_005842;Nfu_p_1_005843_Old_4	18671.7	-2.61999	Nfu_g_1_002330	fnbp1l	Nfu_p_1_005842;Nfu_p_1_005843	Nfu_t_1_005842;Nfu_t_1_005843	Nfu_c_1_005842;Nfu_c_1_005843	ENSLOCG00000009505	ENSG00000137942	FNBP1L
201218_Ori026_IH_DDF_Notho39w_P1_R4_DIA_20201219182803	Nfu_p_1_005883	15.2714	Old_P1	4	Old_F1	Old	Old_P1_4	2	Old_4	Nfu_p_1_005883_Old_4	39549.4	-1.80707	Nfu_g_1_002340	CCDC50 (1 of 2)	Nfu_p_1_005883	Nfu_t_1_005883	Nfu_c_1_005883	ENSLOCG00000005056	ENSG00000152492	CCDC50
201218_Ori026_IH_DDF_Notho39w_P1_R4_DIA_20201219182803	Nfu_p_1_005919	14.7092	Old_P1	4	Old_F1	Old	Old_P1_4	2	Old_4	Nfu_p_1_005919_Old_4	26786.2	-1.95058	Nfu_g_1_002356	atpaf1	Nfu_p_1_005919	Nfu_t_1_005919	Nfu_c_1_005919	ENSLOCG00000009121	ENSG00000123472	ATPAF1
201218_Ori026_IH_DDF_Notho39w_P1_R4_DIA_20201219182803	Nfu_p_1_005924	15.1346	Old_P1	4	Old_F1	Old	Old_P1_4	2	Old_4	Nfu_p_1_005924_Old_4	35973.1	-1.52524	Nfu_g_1_002361	actl6a	Nfu_p_1_005924	Nfu_t_1_005924	Nfu_c_1_005924	ENSLOCG00000001256	ENSG00000136518	ACTL6A
201218_Ori026_IH_DDF_Notho39w_P1_R4_DIA_20201219182803	Nfu_p_1_005928	19.2775	Old_P1	4	Old_F1	Old	Old_P1_4	2	Old_4	Nfu_p_1_005928_Old_4	635476	-4.5329	Nfu_g_1_002363	fetub	Nfu_p_1_005928	Nfu_t_1_005928	Nfu_c_1_005928	ENSLOCG00000001616	ENSG00000090512	FETUB
201218_Ori026_IH_DDF_Notho39w_P1_R4_DIA_20201219182803	Nfu_p_1_005939	14.4537	Old_P1	4	Old_F1	Old	Old_P1_4	2	Old_4	Nfu_p_1_005939_Old_4	22439.5	-2.32068	Nfu_g_1_002367	si:ch211-198n5.11	Nfu_p_1_005939	Nfu_t_1_005939	Nfu_c_1_005939	ENSLOCG00000009522	NA	NA
201218_Ori026_IH_DDF_Notho39w_P1_R4_DIA_20201219182803	Nfu_p_1_005946	15.1696	Old_P1	4	Old_F1	Old	Old_P1_4	2	Old_4	Nfu_p_1_005946_Old_4	36854.7	-1.35692	Nfu_g_1_002371	vtg3	Nfu_p_1_005946	Nfu_t_1_005946	Nfu_c_1_005946	ENSLOCG00000008476	NA	NA
201218_Ori026_IH_DDF_Notho39w_P1_R4_DIA_20201219182803	Nfu_p_1_005961;Nfu_p_1_005962;Nfu_p_1_005963;Nfu_p_1_005964	16.7161	Old_P1	4	Old_F1	Old	Old_P1_4	2	Old_4	Nfu_p_1_005961;Nfu_p_1_005962;Nfu_p_1_005963;Nfu_p_1_005964_Old_4	107661	-1.04695	Nfu_g_1_002383	csnk1g2b	Nfu_p_1_005963;Nfu_p_1_005964;Nfu_p_1_005962;Nfu_p_1_005961	Nfu_t_1_005963;Nfu_t_1_005964;Nfu_t_1_005962;Nfu_t_1_005961	Nfu_c_1_005963;Nfu_c_1_005964;Nfu_c_1_005962;Nfu_c_1_005961	ENSLOCG00000001228	ENSG00000133275	CSNK1G2
201218_Ori026_IH_DDF_Notho39w_P1_R4_DIA_20201219182803	Nfu_p_1_005972;Nfu_p_1_005973	14.5548	Old_P1	4	Old_F1	Old	Old_P1_4	2	Old_4	Nfu_p_1_005972;Nfu_p_1_005973_Old_4	24066.7	-3.07308	Nfu_g_1_002387	fam102bb	Nfu_p_1_005972;Nfu_p_1_005973	Nfu_t_1_005972;Nfu_t_1_005973	Nfu_c_1_005972;Nfu_c_1_005973	ENSLOCG00000007897	ENSG00000162636	FAM102B
201218_Ori026_IH_DDF_Notho39w_P1_R4_DIA_20201219182803	Nfu_p_1_005975	15.8392	Old_P1	4	Old_F1	Old	Old_P1_4	2	Old_4	Nfu_p_1_005975_Old_4	58625.7	-0.982792	Nfu_g_1_002388	gnb1b	Nfu_p_1_005975	Nfu_t_1_005975	Nfu_c_1_005975	ENSLOCG00000006154	ENSG00000078369	GNB1
201218_Ori026_IH_DDF_Notho39w_P1_R4_DIA_20201219182803	Nfu_p_1_006007;Nfu_p_1_006008	15.2875	Old_P1	4	Old_F1	Old	Old_P1_4	2	Old_4	Nfu_p_1_006007;Nfu_p_1_006008_Old_4	39993.8	-1.89735	Nfu_g_1_002400	pgm1	Nfu_p_1_006008;Nfu_p_1_006007	Nfu_t_1_006008;Nfu_t_1_006007	Nfu_c_1_006008;Nfu_c_1_006007	ENSLOCG00000006665	ENSG00000079739	PGM1
201218_Ori026_IH_DDF_Notho39w_P1_R4_DIA_20201219182803	Nfu_p_1_006011	15.2838	Old_P1	4	Old_F1	Old	Old_P1_4	2	Old_4	Nfu_p_1_006011_Old_4	39891.1	-2.14511	Nfu_g_1_002402	si:dkey-57k2.6	Nfu_p_1_006011	Nfu_t_1_006011	Nfu_c_1_006011	NA	NA	NA
201218_Ori026_IH_DDF_Notho39w_P1_R4_DIA_20201219182803	Nfu_p_1_006029;Nfu_p_1_006032;Nfu_p_1_006033;Nfu_p_1_006035	15.9861	Old_P1	4	Old_F1	Old	Old_P1_4	2	Old_4	Nfu_p_1_006029;Nfu_p_1_006032;Nfu_p_1_006033;Nfu_p_1_006035_Old_4	64908.4	-1.2854	Nfu_g_1_002406	dnajc6	Nfu_p_1_006033;Nfu_p_1_006029;Nfu_p_1_006032;Nfu_p_1_006035	Nfu_t_1_006033;Nfu_t_1_006029;Nfu_t_1_006032;Nfu_t_1_006035	Nfu_c_1_006033;Nfu_c_1_006029;Nfu_c_1_006032;Nfu_c_1_006035	ENSLOCG00000006853	ENSG00000116675	DNAJC6
201218_Ori026_IH_DDF_Notho39w_P1_R4_DIA_20201219182803	Nfu_p_1_006039	15.5827	Old_P1	4	Old_F1	Old	Old_P1_4	2	Old_4	Nfu_p_1_006039_Old_4	49074	-1.02281	Nfu_g_1_002407	exoc2	Nfu_p_1_006039	Nfu_t_1_006039	Nfu_c_1_006039	ENSLOCG00000012994	ENSG00000112685	EXOC2
201218_Ori026_IH_DDF_Notho39w_P1_R4_DIA_20201219182803	Nfu_p_1_006049	15.7547	Old_P1	4	Old_F1	Old	Old_P1_4	2	Old_4	Nfu_p_1_006049_Old_4	55287.5	-0.693406	Nfu_g_1_002414	dnajc19	Nfu_p_1_006049	Nfu_t_1_006049	Nfu_c_1_006049	ENSLOCG00000000624	ENSG00000205981	DNAJC19
201218_Ori026_IH_DDF_Notho39w_P1_R4_DIA_20201219182803	Nfu_p_1_006068	14.3199	Old_P1	4	Old_F1	Old	Old_P1_4	2	Old_4	Nfu_p_1_006068_Old_4	20450.8	-2.70231	Nfu_g_1_002423	si:dkey-236e20.9	Nfu_p_1_006068	Nfu_t_1_006068	Nfu_c_1_006068	ENSLOCG00000005644	NA	NA
201218_Ori026_IH_DDF_Notho39w_P1_R4_DIA_20201219182803	Nfu_p_1_006078;Nfu_p_1_006079;Nfu_p_1_006080	14.9407	Old_P1	4	Old_F1	Old	Old_P1_4	2	Old_4	Nfu_p_1_006078;Nfu_p_1_006079;Nfu_p_1_006080_Old_4	31449.5	-1.71873	Nfu_g_1_002428	nexn	Nfu_p_1_006078;Nfu_p_1_006079;Nfu_p_1_006080	Nfu_t_1_006078;Nfu_t_1_006079;Nfu_t_1_006080	Nfu_c_1_006078;Nfu_c_1_006079;Nfu_c_1_006080	ENSLOCG00000003732	ENSG00000162614	NEXN
201218_Ori026_IH_DDF_Notho39w_P1_R4_DIA_20201219182803	Nfu_p_1_006102	14.3287	Old_P1	4	Old_F1	Old	Old_P1_4	2	Old_4	Nfu_p_1_006102_Old_4	20575.6	-3.22484	Nfu_g_1_002438	CU459081.1	Nfu_p_1_006102	Nfu_t_1_006102	Nfu_c_1_006102	ENSLOCG00000001661	NA	NA
201218_Ori026_IH_DDF_Notho39w_P1_R4_DIA_20201219182803	Nfu_p_1_006104	15.1986	Old_P1	4	Old_F1	Old	Old_P1_4	2	Old_4	Nfu_p_1_006104_Old_4	37604.7	-4.02006	Nfu_g_1_002440	ddah2	Nfu_p_1_006104	Nfu_t_1_006104	Nfu_c_1_006104	ENSLOCG00000005404	ENSG00000153904	DDAH1
201218_Ori026_IH_DDF_Notho39w_P1_R4_DIA_20201219182803	Nfu_p_1_006116;Nfu_p_1_006117	15.608	Old_P1	4	Old_F1	Old	Old_P1_4	2	Old_4	Nfu_p_1_006116;Nfu_p_1_006117_Old_4	49941.9	-4.91514	Nfu_g_1_002448	kng1	Nfu_p_1_006116;Nfu_p_1_006117	Nfu_t_1_006116;Nfu_t_1_006117	Nfu_c_1_006116;Nfu_c_1_006117	ENSLOCG00000000828	ENSG00000113889	KNG1
201218_Ori026_IH_DDF_Notho39w_P1_R4_DIA_20201219182803	Nfu_p_1_006124	14.8888	Old_P1	4	Old_F1	Old	Old_P1_4	2	Old_4	Nfu_p_1_006124_Old_4	30336.5	-4.17388	Nfu_g_1_002452	CZv9_NA991H1orf52	Nfu_p_1_006124	Nfu_t_1_006124	Nfu_c_1_006124	ENSLOCG00000005440	ENSG00000162642	C1orf52
201218_Ori026_IH_DDF_Notho39w_P1_R4_DIA_20201219182803	Nfu_p_1_006137	15.4808	Old_P1	4	Old_F1	Old	Old_P1_4	2	Old_4	Nfu_p_1_006137_Old_4	45727.3	-7.04374	Nfu_g_1_002459	ndufa7	Nfu_p_1_006137	Nfu_t_1_006137	Nfu_c_1_006137	ENSLOCG00000002666	ENSG00000167774	CTD-2550O8.5
201218_Ori026_IH_DDF_Notho39w_P1_R4_DIA_20201219182803	Nfu_p_1_006160	15.0893	Old_P1	4	Old_F1	Old	Old_P1_4	2	Old_4	Nfu_p_1_006160_Old_4	34860.2	-2.3815	Nfu_g_1_002467	eef1db	Nfu_p_1_006160	Nfu_t_1_006160	Nfu_c_1_006160	ENSLOCG00000008527	ENSG00000104529	EEF1D
201218_Ori026_IH_DDF_Notho39w_P1_R4_DIA_20201219182803	Nfu_p_1_006161;Nfu_p_1_006162;Nfu_p_1_006163;Nfu_p_1_006164	15.7145	Old_P1	4	Old_F1	Old	Old_P1_4	2	Old_4	Nfu_p_1_006161;Nfu_p_1_006162;Nfu_p_1_006163;Nfu_p_1_006164_Old_4	53771.1	-3.34286	Nfu_g_1_002468	mccc1	Nfu_p_1_006161;Nfu_p_1_006162;Nfu_p_1_006163;Nfu_p_1_006164	Nfu_t_1_006161;Nfu_t_1_006162;Nfu_t_1_006163;Nfu_t_1_006164	Nfu_c_1_006161;Nfu_c_1_006162;Nfu_c_1_006163;Nfu_c_1_006164	ENSLOCG00000000778	ENSG00000078070	MCCC1
201218_Ori026_IH_DDF_Notho39w_P1_R4_DIA_20201219182803	Nfu_p_1_006213;Nfu_p_1_006214	15.3651	Old_P1	4	Old_F1	Old	Old_P1_4	2	Old_4	Nfu_p_1_006213;Nfu_p_1_006214_Old_4	42205.1	-1.94696	Nfu_g_1_002479	mfn2	Nfu_p_1_006213;Nfu_p_1_006214	Nfu_t_1_006213;Nfu_t_1_006214	Nfu_c_1_006213;Nfu_c_1_006214	ENSLOCG00000001195	ENSG00000171109	MFN1
201218_Ori026_IH_DDF_Notho39w_P1_R4_DIA_20201219182803	Nfu_p_1_006218;Nfu_p_1_006220	14.9943	Old_P1	4	Old_F1	Old	Old_P1_4	2	Old_4	Nfu_p_1_006218;Nfu_p_1_006220_Old_4	32639.1	-2.00628	Nfu_g_1_002481	ccdc124	Nfu_p_1_006218;Nfu_p_1_006220	Nfu_t_1_006218;Nfu_t_1_006220	Nfu_c_1_006218;Nfu_c_1_006220	ENSLOCG00000002810	ENSG00000007080	CCDC124
201218_Ori026_IH_DDF_Notho39w_P1_R4_DIA_20201219182803	Nfu_p_1_006229	14.7656	Old_P1	4	Old_F1	Old	Old_P1_4	2	Old_4	Nfu_p_1_006229_Old_4	27854.1	-1.85347	Nfu_g_1_002485	ebna1bp2	Nfu_p_1_006229	Nfu_t_1_006229	Nfu_c_1_006229	ENSLOCG00000006438	ENSG00000117395	EBNA1BP2
201218_Ori026_IH_DDF_Notho39w_P1_R4_DIA_20201219182803	Nfu_p_1_006233;Nfu_p_1_006234	18.705	Old_P1	4	Old_F1	Old	Old_P1_4	2	Old_4	Nfu_p_1_006233;Nfu_p_1_006234_Old_4	427334	1.55786	Nfu_g_1_002489	si:ch211-197g15.12	Nfu_p_1_006233;Nfu_p_1_006234	Nfu_t_1_006233;Nfu_t_1_006234	Nfu_c_1_006233;Nfu_c_1_006234	ENSLOCG00000009098	ENSG00000152061	RABGAP1L
201218_Ori026_IH_DDF_Notho39w_P1_R4_DIA_20201219182803	Nfu_p_1_006236	14.9153	Old_P1	4	Old_F1	Old	Old_P1_4	2	Old_4	Nfu_p_1_006236_Old_4	30899.5	-4.88836	Nfu_g_1_002490	fkbp2	Nfu_p_1_006236	Nfu_t_1_006236	Nfu_c_1_006236	ENSLOCG00000007767	ENSG00000134285	FKBP11
201218_Ori026_IH_DDF_Notho39w_P1_R4_DIA_20201219182803	Nfu_p_1_006239	14.4053	Old_P1	4	Old_F1	Old	Old_P1_4	2	Old_4	Nfu_p_1_006239_Old_4	21698.6	-2.49199	Nfu_g_1_002492	usp13	Nfu_p_1_006239	Nfu_t_1_006239	Nfu_c_1_006239	ENSLOCG00000001321	ENSG00000058056	USP13
201218_Ori026_IH_DDF_Notho39w_P1_R4_DIA_20201219182803	Nfu_p_1_006245	14.8728	Old_P1	4	Old_F1	Old	Old_P1_4	2	Old_4	Nfu_p_1_006245_Old_4	30001.9	-1.60979	Nfu_g_1_002495	CABZ01067098.1	Nfu_p_1_006245	Nfu_t_1_006245	Nfu_c_1_006245	ENSLOCG00000013116	ENSG00000112137	PHACTR1
201218_Ori026_IH_DDF_Notho39w_P1_R4_DIA_20201219182803	Nfu_p_1_006250;Nfu_p_1_006251	14.9551	Old_P1	4	Old_F1	Old	Old_P1_4	2	Old_4	Nfu_p_1_006250;Nfu_p_1_006251_Old_4	31763	-2.05355	Nfu_g_1_002498	stxbp3	Nfu_p_1_006251;Nfu_p_1_006250	Nfu_t_1_006251;Nfu_t_1_006250	Nfu_c_1_006251;Nfu_c_1_006250	ENSLOCG00000007816	ENSG00000116266	STXBP3
201218_Ori026_IH_DDF_Notho39w_P1_R4_DIA_20201219182803	Nfu_p_1_006257	14.9658	Old_P1	4	Old_F1	Old	Old_P1_4	2	Old_4	Nfu_p_1_006257_Old_4	32000.8	-1.48338	Nfu_g_1_002503	raver2	Nfu_p_1_006257	Nfu_t_1_006257	Nfu_c_1_006257	ENSLOCG00000006773	ENSG00000162437	RAVER2
201218_Ori026_IH_DDF_Notho39w_P1_R4_DIA_20201219182803	Nfu_p_1_006266	15.6276	Old_P1	4	Old_F1	Old	Old_P1_4	2	Old_4	Nfu_p_1_006266_Old_4	50625.5	-1.3105	Nfu_g_1_002507	s1pr1	Nfu_p_1_006266	Nfu_t_1_006266	Nfu_c_1_006266	ENSLOCG00000017643	ENSG00000170989	S1PR1
201218_Ori026_IH_DDF_Notho39w_P1_R4_DIA_20201219182803	Nfu_p_1_006268	14.8582	Old_P1	4	Old_F1	Old	Old_P1_4	2	Old_4	Nfu_p_1_006268_Old_4	29701.1	-1.3923	Nfu_g_1_002508	homer3	Nfu_p_1_006268	Nfu_t_1_006268	Nfu_c_1_006268	ENSLOCG00000002136	ENSG00000051128	HOMER3
201218_Ori026_IH_DDF_Notho39w_P1_R4_DIA_20201219182803	Nfu_p_1_006275	15.2956	Old_P1	4	Old_F1	Old	Old_P1_4	2	Old_4	Nfu_p_1_006275_Old_4	40218.6	-1.21262	Nfu_g_1_002511	rpf1	Nfu_p_1_006275	Nfu_t_1_006275	Nfu_c_1_006275	ENSLOCG00000010053	ENSG00000117133	RPF1
201218_Ori026_IH_DDF_Notho39w_P1_R4_DIA_20201219182803	Nfu_p_1_006299;Nfu_p_1_006301	15.9127	Old_P1	4	Old_F1	Old	Old_P1_4	2	Old_4	Nfu_p_1_006299;Nfu_p_1_006301_Old_4	61689.2	-1.16615	Nfu_g_1_002523	POLR2H	Nfu_p_1_006301;Nfu_p_1_006299	Nfu_t_1_006301;Nfu_t_1_006299	Nfu_c_1_006301;Nfu_c_1_006299	ENSLOCG00000008946	ENSG00000163882	POLR2H
201218_Ori026_IH_DDF_Notho39w_P1_R4_DIA_20201219182803	Nfu_p_1_006303;Nfu_p_1_006304	17.6917	Old_P1	4	Old_F1	Old	Old_P1_4	2	Old_4	Nfu_p_1_006303;Nfu_p_1_006304_Old_4	211707	0.674656	Nfu_g_1_002525	si:ch73-61d6.3	Nfu_p_1_006303;Nfu_p_1_006304	Nfu_t_1_006303;Nfu_t_1_006304	Nfu_c_1_006303;Nfu_c_1_006304	ENSLOCG00000002860	NA	NA
201218_Ori026_IH_DDF_Notho39w_P1_R4_DIA_20201219182803	Nfu_p_1_006312	15.645	Old_P1	4	Old_F1	Old	Old_P1_4	2	Old_4	Nfu_p_1_006312_Old_4	51241.6	-2.28358	Nfu_g_1_002530	rgs8	Nfu_p_1_006312	Nfu_t_1_006312	Nfu_c_1_006312	ENSLOCG00000007218	ENSG00000143248	RGS5
201218_Ori026_IH_DDF_Notho39w_P1_R4_DIA_20201219182803	Nfu_p_1_006326;Nfu_p_1_006327	15.4792	Old_P1	4	Old_F1	Old	Old_P1_4	2	Old_4	Nfu_p_1_006326;Nfu_p_1_006327_Old_4	45678.2	-0.796935	Nfu_g_1_002534	cth	Nfu_p_1_006326;Nfu_p_1_006327	Nfu_t_1_006326;Nfu_t_1_006327	Nfu_c_1_006326;Nfu_c_1_006327	ENSLOCG00000010025	ENSG00000116761	CTH
201218_Ori026_IH_DDF_Notho39w_P1_R4_DIA_20201219182803	Nfu_p_1_006328	15.4576	Old_P1	4	Old_F1	Old	Old_P1_4	2	Old_4	Nfu_p_1_006328_Old_4	44999.1	-4.7479	Nfu_g_1_002535	PPP1R2	Nfu_p_1_006328	Nfu_t_1_006328	Nfu_c_1_006328	ENSLOCG00000004753	ENSG00000231989	PPP1R2P3
201218_Ori026_IH_DDF_Notho39w_P1_R4_DIA_20201219182803	Nfu_p_1_006338	14.9845	Old_P1	4	Old_F1	Old	Old_P1_4	2	Old_4	Nfu_p_1_006338_Old_4	32417.9	-1.14888	Nfu_g_1_002539	AGPHD1 (1 of 2)	Nfu_p_1_006338	Nfu_t_1_006338	Nfu_c_1_006338	ENSLOCG00000008619	ENSG00000188266	HYKK
201218_Ori026_IH_DDF_Notho39w_P1_R4_DIA_20201219182803	Nfu_p_1_006339	15.6346	Old_P1	4	Old_F1	Old	Old_P1_4	2	Old_4	Nfu_p_1_006339_Old_4	50871.6	-1.62034	Nfu_g_1_002540	SGIP1	Nfu_p_1_006339	Nfu_t_1_006339	Nfu_c_1_006339	ENSLOCG00000006955	ENSG00000118473	SGIP1
201218_Ori026_IH_DDF_Notho39w_P1_R4_DIA_20201219182803	Nfu_p_1_006394	15.1992	Old_P1	4	Old_F1	Old	Old_P1_4	2	Old_4	Nfu_p_1_006394_Old_4	37620.2	-1.22048	Nfu_g_1_002550	dspa	Nfu_p_1_006394	Nfu_t_1_006394	Nfu_c_1_006394	ENSLOCG00000013051	ENSG00000096696	DSP
201218_Ori026_IH_DDF_Notho39w_P1_R4_DIA_20201219182803	Nfu_p_1_006401	15.221	Old_P1	4	Old_F1	Old	Old_P1_4	2	Old_4	Nfu_p_1_006401_Old_4	38193.3	-4.99454	Nfu_g_1_002554	hnrnpm	Nfu_p_1_006401	Nfu_t_1_006401	Nfu_c_1_006401	ENSLOCG00000004456	ENSG00000099783	HNRNPM
201218_Ori026_IH_DDF_Notho39w_P1_R4_DIA_20201219182803	Nfu_p_1_006426	18.5629	Old_P1	4	Old_F1	Old	Old_P1_4	2	Old_4	Nfu_p_1_006426_Old_4	387249	0.581286	Nfu_g_1_002559	negr1	Nfu_p_1_006426	Nfu_t_1_006426	Nfu_c_1_006426	ENSLOCG00000008597	ENSG00000172260	NEGR1
201218_Ori026_IH_DDF_Notho39w_P1_R4_DIA_20201219182803	Nfu_p_1_006444	15.5828	Old_P1	4	Old_F1	Old	Old_P1_4	2	Old_4	Nfu_p_1_006444_Old_4	49078.6	-4.27788	Nfu_g_1_002565	lsm4	Nfu_p_1_006444	Nfu_t_1_006444	Nfu_c_1_006444	ENSLOCG00000002025	ENSG00000130520	LSM4
201218_Ori026_IH_DDF_Notho39w_P1_R4_DIA_20201219182803	Nfu_p_1_006451	17.5892	Old_P1	4	Old_F1	Old	Old_P1_4	2	Old_4	Nfu_p_1_006451_Old_4	197191	-1.6044	Nfu_g_1_002567	aldh7a1	Nfu_p_1_006451	Nfu_t_1_006451	Nfu_c_1_006451	ENSLOCG00000008570	ENSG00000164904	ALDH7A1
201218_Ori026_IH_DDF_Notho39w_P1_R4_DIA_20201219182803	Nfu_p_1_006452	14.2186	Old_P1	4	Old_F1	Old	Old_P1_4	2	Old_4	Nfu_p_1_006452_Old_4	19064.1	-2.16688	Nfu_g_1_002568	dock7	Nfu_p_1_006452	Nfu_t_1_006452	Nfu_c_1_006452	ENSLOCG00000006561	ENSG00000116641	DOCK7
201218_Ori026_IH_DDF_Notho39w_P1_R4_DIA_20201219182803	Nfu_p_1_006485	15.1272	Old_P1	4	Old_F1	Old	Old_P1_4	2	Old_4	Nfu_p_1_006485_Old_4	35787.9	-3.7714	Nfu_g_1_002578	crtc1	Nfu_p_1_006485	Nfu_t_1_006485	Nfu_c_1_006485	ENSLOCG00000001421	ENSG00000105662	CRTC1
201218_Ori026_IH_DDF_Notho39w_P1_R4_DIA_20201219182803	Nfu_p_1_006491	14.6746	Old_P1	4	Old_F1	Old	Old_P1_4	2	Old_4	Nfu_p_1_006491_Old_4	26150.7	-2.38713	Nfu_g_1_002581	si:ch211-197g15.5	Nfu_p_1_006491	Nfu_t_1_006491	Nfu_c_1_006491	ENSLOCG00000008646	ENSG00000137959	IFI44L
201218_Ori026_IH_DDF_Notho39w_P1_R4_DIA_20201219182803	Nfu_p_1_006494	14.7142	Old_P1	4	Old_F1	Old	Old_P1_4	2	Old_4	Nfu_p_1_006494_Old_4	26880	-2.09798	Nfu_g_1_002584		Nfu_p_1_006494	Nfu_t_1_006494	Nfu_c_1_006494	ENSLOCG00000017372	ENSG00000270170	NCBP2-AS2
201218_Ori026_IH_DDF_Notho39w_P1_R4_DIA_20201219182803	Nfu_p_1_006495	15.089	Old_P1	4	Old_F1	Old	Old_P1_4	2	Old_4	Nfu_p_1_006495_Old_4	34852.3	-1.49435	Nfu_g_1_002585	tprb	Nfu_p_1_006495	Nfu_t_1_006495	Nfu_c_1_006495	ENSLOCG00000001516	ENSG00000047410	TPR
201218_Ori026_IH_DDF_Notho39w_P1_R4_DIA_20201219182803	Nfu_p_1_006497	14.9736	Old_P1	4	Old_F1	Old	Old_P1_4	2	Old_4	Nfu_p_1_006497_Old_4	32174.1	-1.69588	Nfu_g_1_002587	lrrc15	Nfu_p_1_006497	Nfu_t_1_006497	Nfu_c_1_006497	ENSLOCG00000004970	ENSG00000172061	LRRC15
201218_Ori026_IH_DDF_Notho39w_P1_R4_DIA_20201219182803	Nfu_p_1_006498;Nfu_p_1_006499	14.3722	Old_P1	4	Old_F1	Old	Old_P1_4	2	Old_4	Nfu_p_1_006498;Nfu_p_1_006499_Old_4	21206.3	-1.97362	Nfu_g_1_002588	zranb2	Nfu_p_1_006499;Nfu_p_1_006498	Nfu_t_1_006499;Nfu_t_1_006498	Nfu_c_1_006499;Nfu_c_1_006498	ENSLOCG00000010010	ENSG00000132485	ZRANB2
201218_Ori026_IH_DDF_Notho39w_P1_R4_DIA_20201219182803	Nfu_p_1_006502	14.6773	Old_P1	4	Old_F1	Old	Old_P1_4	2	Old_4	Nfu_p_1_006502_Old_4	26201.1	-1.57397	Nfu_g_1_002591	ftsj	Nfu_p_1_006502	Nfu_t_1_006502	Nfu_c_1_006502	ENSLOCG00000008979	ENSG00000108592	FTSJ3
201218_Ori026_IH_DDF_Notho39w_P1_R4_DIA_20201219182803	Nfu_p_1_006516	21.2382	Old_P1	4	Old_F1	Old	Old_P1_4	2	Old_4	Nfu_p_1_006516_Old_4	2.47365e+06	1.68704	Nfu_g_1_002596	cp	Nfu_p_1_006516	Nfu_t_1_006516	Nfu_c_1_006516	ENSLOCG00000001648	ENSG00000047457	CP
201218_Ori026_IH_DDF_Notho39w_P1_R4_DIA_20201219182803	Nfu_p_1_006519	15.5071	Old_P1	4	Old_F1	Old	Old_P1_4	2	Old_4	Nfu_p_1_006519_Old_4	46569.2	-1.15077	Nfu_g_1_002598	dpp9	Nfu_p_1_006519	Nfu_t_1_006519	Nfu_c_1_006519	ENSLOCG00000002604	ENSG00000142002	DPP9
201218_Ori026_IH_DDF_Notho39w_P1_R4_DIA_20201219182803	Nfu_p_1_006520	14.7277	Old_P1	4	Old_F1	Old	Old_P1_4	2	Old_4	Nfu_p_1_006520_Old_4	27131.8	-1.25697	Nfu_g_1_002599	dmap1	Nfu_p_1_006520	Nfu_t_1_006520	Nfu_c_1_006520	ENSLOCG00000002793	ENSG00000178028	DMAP1
201218_Ori026_IH_DDF_Notho39w_P1_R4_DIA_20201219182803	Nfu_p_1_006530	14.8456	Old_P1	4	Old_F1	Old	Old_P1_4	2	Old_4	Nfu_p_1_006530_Old_4	29441.6	-1.44007	Nfu_g_1_002604	cfh	Nfu_p_1_006530	Nfu_t_1_006530	Nfu_c_1_006530	ENSLOCG00000007460	ENSG00000143278	F13B
201218_Ori026_IH_DDF_Notho39w_P1_R4_DIA_20201219182803	Nfu_p_1_006551	15.1666	Old_P1	4	Old_F1	Old	Old_P1_4	2	Old_4	Nfu_p_1_006551_Old_4	36780.4	-1.92865	Nfu_g_1_002615	pycrl	Nfu_p_1_006551	Nfu_t_1_006551	Nfu_c_1_006551	ENSLOCG00000008510	ENSG00000104524	PYCRL
201218_Ori026_IH_DDF_Notho39w_P1_R4_DIA_20201219182803	Nfu_p_1_006554;Nfu_p_1_006555;Nfu_p_1_006556	15.3501	Old_P1	4	Old_F1	Old	Old_P1_4	2	Old_4	Nfu_p_1_006554;Nfu_p_1_006555;Nfu_p_1_006556_Old_4	41768.3	-0.472692	Nfu_g_1_002617	si:ch211-197g15.5	Nfu_p_1_006554;Nfu_p_1_006555;Nfu_p_1_006556	Nfu_t_1_006554;Nfu_t_1_006555;Nfu_t_1_006556	Nfu_c_1_006554;Nfu_c_1_006555;Nfu_c_1_006556	ENSLOCG00000008646	ENSG00000137959	IFI44L
201218_Ori026_IH_DDF_Notho39w_P1_R4_DIA_20201219182803	Nfu_p_1_006560	15.6656	Old_P1	4	Old_F1	Old	Old_P1_4	2	Old_4	Nfu_p_1_006560_Old_4	51976.3	-1.19002	Nfu_g_1_002621	ndufs7	Nfu_p_1_006560	Nfu_t_1_006560	Nfu_c_1_006560	ENSLOCG00000002302	ENSG00000115286	NDUFS7
201218_Ori026_IH_DDF_Notho39w_P1_R4_DIA_20201219182803	Nfu_p_1_006565	14.7872	Old_P1	4	Old_F1	Old	Old_P1_4	2	Old_4	Nfu_p_1_006565_Old_4	28273.9	-1.80251	Nfu_g_1_002624	exoc2	Nfu_p_1_006565	Nfu_t_1_006565	Nfu_c_1_006565	ENSLOCG00000012994	ENSG00000112685	EXOC2
201218_Ori026_IH_DDF_Notho39w_P1_R4_DIA_20201219182803	Nfu_p_1_006567;Nfu_p_1_006569;Nfu_p_1_006572;Nfu_p_1_006574;Nfu_p_1_006575;Nfu_p_1_006577	14.9176	Old_P1	4	Old_F1	Old	Old_P1_4	2	Old_4	Nfu_p_1_006567;Nfu_p_1_006569;Nfu_p_1_006572;Nfu_p_1_006574;Nfu_p_1_006575;Nfu_p_1_006577_Old_4	30948	-6.35204	Nfu_g_1_002625	srsf11	Nfu_p_1_006569;Nfu_p_1_006572;Nfu_p_1_006574;Nfu_p_1_006577;Nfu_p_1_006567;Nfu_p_1_006575	Nfu_t_1_006569;Nfu_t_1_006572;Nfu_t_1_006574;Nfu_t_1_006577;Nfu_t_1_006567;Nfu_t_1_006575	Nfu_c_1_006569;Nfu_c_1_006572;Nfu_c_1_006574;Nfu_c_1_006577;Nfu_c_1_006567;Nfu_c_1_006575	ENSLOCG00000009617	ENSG00000116754	SRSF11
201218_Ori026_IH_DDF_Notho39w_P1_R4_DIA_20201219182803	Nfu_p_1_006578	15.6634	Old_P1	4	Old_F1	Old	Old_P1_4	2	Old_4	Nfu_p_1_006578_Old_4	51898.7	-1.16048	Nfu_g_1_002626	gmds	Nfu_p_1_006578	Nfu_t_1_006578	Nfu_c_1_006578	ENSLOCG00000012983	ENSG00000112699	GMDS
201218_Ori026_IH_DDF_Notho39w_P1_R4_DIA_20201219182803	Nfu_p_1_006579;Nfu_p_1_006580;Nfu_p_1_006581;Nfu_p_1_006582	14.9498	Old_P1	4	Old_F1	Old	Old_P1_4	2	Old_4	Nfu_p_1_006579;Nfu_p_1_006580;Nfu_p_1_006581;Nfu_p_1_006582_Old_4	31647.3	-1.53942	Nfu_g_1_002627	CABZ01045230.1	Nfu_p_1_006581;Nfu_p_1_006582;Nfu_p_1_006580;Nfu_p_1_006579	Nfu_t_1_006581;Nfu_t_1_006582;Nfu_t_1_006580;Nfu_t_1_006579	Nfu_c_1_006581;Nfu_c_1_006582;Nfu_c_1_006580;Nfu_c_1_006579	ENSLOCG00000000114;ENSLOCG00000000258	ENSG00000137959	IFI44L
201218_Ori026_IH_DDF_Notho39w_P1_R4_DIA_20201219182803	Nfu_p_1_006587	14.9229	Old_P1	4	Old_F1	Old	Old_P1_4	2	Old_4	Nfu_p_1_006587_Old_4	31062.4	-2.15335	Nfu_g_1_002629	ncl	Nfu_p_1_006587	Nfu_t_1_006587	Nfu_c_1_006587	ENSLOCG00000004828	ENSG00000115053	NCL
201218_Ori026_IH_DDF_Notho39w_P1_R4_DIA_20201219182803	Nfu_p_1_006593	15.2991	Old_P1	4	Old_F1	Old	Old_P1_4	2	Old_4	Nfu_p_1_006593_Old_4	40316.3	-1.02576	Nfu_g_1_002634	zgc:92470	Nfu_p_1_006593	Nfu_t_1_006593	Nfu_c_1_006593	ENSLOCG00000007910	ENSG00000085491	SLC25A24
201218_Ori026_IH_DDF_Notho39w_P1_R4_DIA_20201219182803	Nfu_p_1_006614;Nfu_p_1_006615	13.8689	Old_P1	4	Old_F1	Old	Old_P1_4	2	Old_4	Nfu_p_1_006614;Nfu_p_1_006615_Old_4	14960.4	-2.70415	Nfu_g_1_002641	fxr1	Nfu_p_1_006614;Nfu_p_1_006615	Nfu_t_1_006614;Nfu_t_1_006615	Nfu_c_1_006614;Nfu_c_1_006615	ENSLOCG00000000589	ENSG00000114416	FXR1
201218_Ori026_IH_DDF_Notho39w_P1_R4_DIA_20201219182803	Nfu_p_1_006645;Nfu_p_1_006646	15.8808	Old_P1	4	Old_F1	Old	Old_P1_4	2	Old_4	Nfu_p_1_006645;Nfu_p_1_006646_Old_4	60337.2	-1.1714	Nfu_g_1_002650	dlg1l	Nfu_p_1_006646;Nfu_p_1_006645	Nfu_t_1_006646;Nfu_t_1_006645	Nfu_c_1_006646;Nfu_c_1_006645	ENSLOCG00000001427	ENSG00000075711	DLG1
201218_Ori026_IH_DDF_Notho39w_P1_R4_DIA_20201219182803	Nfu_p_1_006664	15.2463	Old_P1	4	Old_F1	Old	Old_P1_4	2	Old_4	Nfu_p_1_006664_Old_4	38867.2	-1.41466	Nfu_g_1_002664	cpox	Nfu_p_1_006664	Nfu_t_1_006664	Nfu_c_1_006664	ENSLOCG00000010115	ENSG00000080819	CPOX
201218_Ori026_IH_DDF_Notho39w_P1_R4_DIA_20201219182803	Nfu_p_1_006673	17.4383	Old_P1	4	Old_F1	Old	Old_P1_4	2	Old_4	Nfu_p_1_006673_Old_4	177609	0.772504	Nfu_g_1_002670	psmd1	Nfu_p_1_006673	Nfu_t_1_006673	Nfu_c_1_006673	ENSLOCG00000004682	ENSG00000173692	PSMD1
201218_Ori026_IH_DDF_Notho39w_P1_R4_DIA_20201219182803	Nfu_p_1_006713	17.7856	Old_P1	4	Old_F1	Old	Old_P1_4	2	Old_4	Nfu_p_1_006713_Old_4	225951	-2.66183	Nfu_g_1_002690	mif	Nfu_p_1_006713	Nfu_t_1_006713	Nfu_c_1_006713	ENSLOCG00000006798	ENSG00000240972	MIF
201218_Ori026_IH_DDF_Notho39w_P1_R4_DIA_20201219182803	Nfu_p_1_006761	15.8017	Old_P1	4	Old_F1	Old	Old_P1_4	2	Old_4	Nfu_p_1_006761_Old_4	57119.1	-3.26599	Nfu_g_1_002706	ddt	Nfu_p_1_006761	Nfu_t_1_006761	Nfu_c_1_006761	ENSLOCG00000006603	ENSG00000099974	DDTL
201218_Ori026_IH_DDF_Notho39w_P1_R4_DIA_20201219182803	Nfu_p_1_006765	15.7485	Old_P1	4	Old_F1	Old	Old_P1_4	2	Old_4	Nfu_p_1_006765_Old_4	55050.1	-2.32924	Nfu_g_1_002710	gstt1b	Nfu_p_1_006765	Nfu_t_1_006765	Nfu_c_1_006765	ENSLOCG00000006873	ENSG00000133433	GSTT2B
201218_Ori026_IH_DDF_Notho39w_P1_R4_DIA_20201219182803	Nfu_p_1_006767	15.5891	Old_P1	4	Old_F1	Old	Old_P1_4	2	Old_4	Nfu_p_1_006767_Old_4	49294.8	-1.8973	Nfu_g_1_002712	MFF (2 of 2)	Nfu_p_1_006767	Nfu_t_1_006767	Nfu_c_1_006767	ENSLOCG00000009622	ENSG00000168958	MFF
201218_Ori026_IH_DDF_Notho39w_P1_R4_DIA_20201219182803	Nfu_p_1_006769	15.0983	Old_P1	4	Old_F1	Old	Old_P1_4	2	Old_4	Nfu_p_1_006769_Old_4	35077.4	-2.45508	Nfu_g_1_002714	vps35	Nfu_p_1_006769	Nfu_t_1_006769	Nfu_c_1_006769	ENSLOCG00000005504	ENSG00000069329	VPS35
201218_Ori026_IH_DDF_Notho39w_P1_R4_DIA_20201219182803	Nfu_p_1_006780;Nfu_p_1_006781	17.2021	Old_P1	4	Old_F1	Old	Old_P1_4	2	Old_4	Nfu_p_1_006780;Nfu_p_1_006781_Old_4	150780	-2.79326	Nfu_g_1_002719	impa1	Nfu_p_1_006780;Nfu_p_1_006781	Nfu_t_1_006780;Nfu_t_1_006781	Nfu_c_1_006780;Nfu_c_1_006781	ENSLOCG00000012216	ENSG00000133731	IMPA1
201218_Ori026_IH_DDF_Notho39w_P1_R4_DIA_20201219182803	Nfu_p_1_006833	14.8803	Old_P1	4	Old_F1	Old	Old_P1_4	2	Old_4	Nfu_p_1_006833_Old_4	30159	-1.73226	Nfu_g_1_002734	smg7	Nfu_p_1_006833	Nfu_t_1_006833	Nfu_c_1_006833	ENSLOCG00000002010	ENSG00000116698	SMG7
201218_Ori026_IH_DDF_Notho39w_P1_R4_DIA_20201219182803	Nfu_p_1_006837	15.1247	Old_P1	4	Old_F1	Old	Old_P1_4	2	Old_4	Nfu_p_1_006837_Old_4	35725.5	-2.02414	Nfu_g_1_002738	C4A	Nfu_p_1_006837	Nfu_t_1_006837	Nfu_c_1_006837	ENSLOCG00000008608	ENSG00000224389	C4B
201218_Ori026_IH_DDF_Notho39w_P1_R4_DIA_20201219182803	Nfu_p_1_006859;Nfu_p_1_006860	15.4843	Old_P1	4	Old_F1	Old	Old_P1_4	2	Old_4	Nfu_p_1_006859;Nfu_p_1_006860_Old_4	45838.3	-1.087	Nfu_g_1_002750	phyhiplb	Nfu_p_1_006860;Nfu_p_1_006859	Nfu_t_1_006860;Nfu_t_1_006859	Nfu_c_1_006860;Nfu_c_1_006859	ENSLOCG00000006543	ENSG00000165443	PHYHIPL
201218_Ori026_IH_DDF_Notho39w_P1_R4_DIA_20201219182803	Nfu_p_1_006866	16.7586	Old_P1	4	Old_F1	Old	Old_P1_4	2	Old_4	Nfu_p_1_006866_Old_4	110878	-0.667169	Nfu_g_1_002754	si:dkey-27m7.4	Nfu_p_1_006866	Nfu_t_1_006866	Nfu_c_1_006866	ENSLOCG00000004642	NA	NA
201218_Ori026_IH_DDF_Notho39w_P1_R4_DIA_20201219182803	Nfu_p_1_006873;Nfu_p_1_006874;Nfu_p_1_006875	14.1896	Old_P1	4	Old_F1	Old	Old_P1_4	2	Old_4	Nfu_p_1_006873;Nfu_p_1_006874;Nfu_p_1_006875_Old_4	18685	-2.49866	Nfu_g_1_002758	srbd1	Nfu_p_1_006873;Nfu_p_1_006874;Nfu_p_1_006875	Nfu_t_1_006873;Nfu_t_1_006874;Nfu_t_1_006875	Nfu_c_1_006873;Nfu_c_1_006874;Nfu_c_1_006875	ENSLOCG00000016360	ENSG00000068784	SRBD1
201218_Ori026_IH_DDF_Notho39w_P1_R4_DIA_20201219182803	Nfu_p_1_006922;Nfu_p_1_006923	14.9526	Old_P1	4	Old_F1	Old	Old_P1_4	2	Old_4	Nfu_p_1_006922;Nfu_p_1_006923_Old_4	31709.4	-1.82116	Nfu_g_1_002764	lrpprc	Nfu_p_1_006922;Nfu_p_1_006923	Nfu_t_1_006922;Nfu_t_1_006923	Nfu_c_1_006922;Nfu_c_1_006923	ENSLOCG00000016390	ENSG00000138095	LRPPRC
201218_Ori026_IH_DDF_Notho39w_P1_R4_DIA_20201219182803	Nfu_p_1_006931	17.5075	Old_P1	4	Old_F1	Old	Old_P1_4	2	Old_4	Nfu_p_1_006931_Old_4	186335	0.743866	Nfu_g_1_002767		Nfu_p_1_006931	Nfu_t_1_006931	Nfu_c_1_006931	ENSLOCG00000011037	NA	NA
201218_Ori026_IH_DDF_Notho39w_P1_R4_DIA_20201219182803	Nfu_p_1_006958	15.6273	Old_P1	4	Old_F1	Old	Old_P1_4	2	Old_4	Nfu_p_1_006958_Old_4	50614.1	-1.87059	Nfu_g_1_002769	ebf3	Nfu_p_1_006958	Nfu_t_1_006958	Nfu_c_1_006958	ENSLOCG00000007615	ENSG00000108001	EBF3
201218_Ori026_IH_DDF_Notho39w_P1_R4_DIA_20201219182803	Nfu_p_1_006959	14.2747	Old_P1	4	Old_F1	Old	Old_P1_4	2	Old_4	Nfu_p_1_006959_Old_4	19821.1	-2.57464	Nfu_g_1_002770	phactr2	Nfu_p_1_006959	Nfu_t_1_006959	Nfu_c_1_006959	ENSLOCG00000015443	ENSG00000112419	PHACTR2
201218_Ori026_IH_DDF_Notho39w_P1_R4_DIA_20201219182803	Nfu_p_1_006960	15.5962	Old_P1	4	Old_F1	Old	Old_P1_4	2	Old_4	Nfu_p_1_006960_Old_4	49535	-0.897481	Nfu_g_1_002771	ptpreb	Nfu_p_1_006960	Nfu_t_1_006960	Nfu_c_1_006960	ENSLOCG00000007653	ENSG00000132334	PTPRE
201218_Ori026_IH_DDF_Notho39w_P1_R4_DIA_20201219182803	Nfu_p_1_006964	15.09	Old_P1	4	Old_F1	Old	Old_P1_4	2	Old_4	Nfu_p_1_006964_Old_4	34878.3	-3.9867	Nfu_g_1_002773	cuedc2	Nfu_p_1_006964	Nfu_t_1_006964	Nfu_c_1_006964	ENSLOCG00000005475	ENSG00000107874	CUEDC2
201218_Ori026_IH_DDF_Notho39w_P1_R4_DIA_20201219182803	Nfu_p_1_007032	14.1582	Old_P1	4	Old_F1	Old	Old_P1_4	2	Old_4	Nfu_p_1_007032_Old_4	18282.4	-3.7122	Nfu_g_1_002785	mrp63	Nfu_p_1_007032	Nfu_t_1_007032	Nfu_c_1_007032	ENSLOCG00000017356	ENSG00000173141	MRPL57
201218_Ori026_IH_DDF_Notho39w_P1_R4_DIA_20201219182803	Nfu_p_1_007048	14.915	Old_P1	4	Old_F1	Old	Old_P1_4	2	Old_4	Nfu_p_1_007048_Old_4	30892.8	-1.83097	Nfu_g_1_002792	pcsk2	Nfu_p_1_007048	Nfu_t_1_007048	Nfu_c_1_007048	ENSLOCG00000015998	ENSG00000125851	PCSK2
201218_Ori026_IH_DDF_Notho39w_P1_R4_DIA_20201219182803	Nfu_p_1_007055	14.3623	Old_P1	4	Old_F1	Old	Old_P1_4	2	Old_4	Nfu_p_1_007055_Old_4	21060.6	-2.4976	Nfu_g_1_002795	ptena	Nfu_p_1_007055	Nfu_t_1_007055	Nfu_c_1_007055	ENSLOCG00000006145	ENSG00000171862	PTEN
201218_Ori026_IH_DDF_Notho39w_P1_R4_DIA_20201219182803	Nfu_p_1_007066	14.9871	Old_P1	4	Old_F1	Old	Old_P1_4	2	Old_4	Nfu_p_1_007066_Old_4	32475.7	-1.51259	Nfu_g_1_002802	dis3	Nfu_p_1_007066	Nfu_t_1_007066	Nfu_c_1_007066	ENSLOCG00000011319	ENSG00000083520	DIS3
201218_Ori026_IH_DDF_Notho39w_P1_R4_DIA_20201219182803	Nfu_p_1_007070	19.7396	Old_P1	4	Old_F1	Old	Old_P1_4	2	Old_4	Nfu_p_1_007070_Old_4	875404	0.102871	Nfu_g_1_002804	ppp3r1b	Nfu_p_1_007070	Nfu_t_1_007070	Nfu_c_1_007070	ENSLOCG00000016015	ENSG00000221823	PPP3R1
201218_Ori026_IH_DDF_Notho39w_P1_R4_DIA_20201219182803	Nfu_p_1_007079	14.1335	Old_P1	4	Old_F1	Old	Old_P1_4	2	Old_4	Nfu_p_1_007079_Old_4	17972.6	-2.71105	Nfu_g_1_002809	CC2D1A	Nfu_p_1_007079	Nfu_t_1_007079	Nfu_c_1_007079	ENSLOCG00000006267	ENSG00000132024	CC2D1A
201218_Ori026_IH_DDF_Notho39w_P1_R4_DIA_20201219182803	Nfu_p_1_007091	15.5944	Old_P1	4	Old_F1	Old	Old_P1_4	2	Old_4	Nfu_p_1_007091_Old_4	49474.9	-4.67834	Nfu_g_1_002813	ppm1bb	Nfu_p_1_007091	Nfu_t_1_007091	Nfu_c_1_007091	ENSLOCG00000016386	ENSG00000138032	PPM1B
201218_Ori026_IH_DDF_Notho39w_P1_R4_DIA_20201219182803	Nfu_p_1_007095	17.5406	Old_P1	4	Old_F1	Old	Old_P1_4	2	Old_4	Nfu_p_1_007095_Old_4	190651	-1.74675	Nfu_g_1_002816	cnrip1b	Nfu_p_1_007095	Nfu_t_1_007095	Nfu_c_1_007095	ENSLOCG00000016014	ENSG00000119865	CNRIP1
201218_Ori026_IH_DDF_Notho39w_P1_R4_DIA_20201219182803	Nfu_p_1_007103	14.4806	Old_P1	4	Old_F1	Old	Old_P1_4	2	Old_4	Nfu_p_1_007103_Old_4	22860.8	-2.33466	Nfu_g_1_002819	mrps5	Nfu_p_1_007103	Nfu_t_1_007103	Nfu_c_1_007103	ENSLOCG00000015618	ENSG00000144029	MRPS5
201218_Ori026_IH_DDF_Notho39w_P1_R4_DIA_20201219182803	Nfu_p_1_007105;Nfu_p_1_007106	18.5198	Old_P1	4	Old_F1	Old	Old_P1_4	2	Old_4	Nfu_p_1_007105;Nfu_p_1_007106_Old_4	375852	-0.27192	Nfu_g_1_002821	eef1a1b	Nfu_p_1_007105;Nfu_p_1_007106	Nfu_t_1_007105;Nfu_t_1_007106	Nfu_c_1_007105;Nfu_c_1_007106	ENSLOCG00000016168	ENSG00000156508	EEF1A1
201218_Ori026_IH_DDF_Notho39w_P1_R4_DIA_20201219182803	Nfu_p_1_007131;Nfu_p_1_007132;Nfu_p_1_007133;Nfu_p_1_007134;Nfu_p_1_007135;Nfu_p_1_007136;Nfu_p_1_007137	14.884	Old_P1	4	Old_F1	Old	Old_P1_4	2	Old_4	Nfu_p_1_007131;Nfu_p_1_007132;Nfu_p_1_007133;Nfu_p_1_007134;Nfu_p_1_007135;Nfu_p_1_007136;Nfu_p_1_007137_Old_4	30235.5	-1.56756	Nfu_g_1_002826	ank3a	Nfu_p_1_007131;Nfu_p_1_007133;Nfu_p_1_007134;Nfu_p_1_007136;Nfu_p_1_007135;Nfu_p_1_007132;Nfu_p_1_007137	Nfu_t_1_007131;Nfu_t_1_007133;Nfu_t_1_007134;Nfu_t_1_007136;Nfu_t_1_007135;Nfu_t_1_007132;Nfu_t_1_007137	Nfu_c_1_007131;Nfu_c_1_007133;Nfu_c_1_007134;Nfu_c_1_007136;Nfu_c_1_007135;Nfu_c_1_007132;Nfu_c_1_007137	ENSLOCG00000006646	ENSG00000151150	ANK3
201218_Ori026_IH_DDF_Notho39w_P1_R4_DIA_20201219182803	Nfu_p_1_007140	15.8678	Old_P1	4	Old_F1	Old	Old_P1_4	2	Old_4	Nfu_p_1_007140_Old_4	59795.6	-2.21155	Nfu_g_1_002829	ugp2b	Nfu_p_1_007140	Nfu_t_1_007140	Nfu_c_1_007140	ENSLOCG00000016059	ENSG00000169764	UGP2
201218_Ori026_IH_DDF_Notho39w_P1_R4_DIA_20201219182803	Nfu_p_1_007176	15.5536	Old_P1	4	Old_F1	Old	Old_P1_4	2	Old_4	Nfu_p_1_007176_Old_4	48094.5	-9.94954	Nfu_g_1_002850	col17a1b	Nfu_p_1_007176	Nfu_t_1_007176	Nfu_c_1_007176	ENSLOCG00000011911	ENSG00000065618	COL17A1
201218_Ori026_IH_DDF_Notho39w_P1_R4_DIA_20201219182803	Nfu_p_1_007184	15.1158	Old_P1	4	Old_F1	Old	Old_P1_4	2	Old_4	Nfu_p_1_007184_Old_4	35506.1	-4.2997	Nfu_g_1_002854	ccdc6a	Nfu_p_1_007184	Nfu_t_1_007184	Nfu_c_1_007184	ENSLOCG00000006632	ENSG00000108091	CCDC6
201218_Ori026_IH_DDF_Notho39w_P1_R4_DIA_20201219182803	Nfu_p_1_007185	14.8208	Old_P1	4	Old_F1	Old	Old_P1_4	2	Old_4	Nfu_p_1_007185_Old_4	28939.8	-2.64089	Nfu_g_1_002855	zgc:65997	Nfu_p_1_007185	Nfu_t_1_007185	Nfu_c_1_007185	ENSLOCG00000000024	NA	NA
201218_Ori026_IH_DDF_Notho39w_P1_R4_DIA_20201219182803	Nfu_p_1_007187;Nfu_p_1_007188;Nfu_p_1_007189	15.2135	Old_P1	4	Old_F1	Old	Old_P1_4	2	Old_4	Nfu_p_1_007187;Nfu_p_1_007188;Nfu_p_1_007189_Old_4	37993.4	-2.05567	Nfu_g_1_002856	slc8a1b	Nfu_p_1_007187;Nfu_p_1_007188;Nfu_p_1_007189	Nfu_t_1_007187;Nfu_t_1_007188;Nfu_t_1_007189	Nfu_c_1_007187;Nfu_c_1_007188;Nfu_c_1_007189	ENSLOCG00000015740	ENSG00000183023	SLC8A1
201218_Ori026_IH_DDF_Notho39w_P1_R4_DIA_20201219182803	Nfu_p_1_007203;Nfu_p_1_007204;Nfu_p_1_007205;Nfu_p_1_007206;Nfu_p_1_007207;Nfu_p_1_007208;Nfu_p_1_007209	14.6513	Old_P1	4	Old_F1	Old	Old_P1_4	2	Old_4	Nfu_p_1_007203;Nfu_p_1_007204;Nfu_p_1_007205;Nfu_p_1_007206;Nfu_p_1_007207;Nfu_p_1_007208;Nfu_p_1_007209_Old_4	25732.9	-1.10981	Nfu_g_1_002865	atl2	Nfu_p_1_007203;Nfu_p_1_007204;Nfu_p_1_007205;Nfu_p_1_007206;Nfu_p_1_007207;Nfu_p_1_007209;Nfu_p_1_007208	Nfu_t_1_007203;Nfu_t_1_007204;Nfu_t_1_007205;Nfu_t_1_007206;Nfu_t_1_007207;Nfu_t_1_007209;Nfu_t_1_007208	Nfu_c_1_007203;Nfu_c_1_007204;Nfu_c_1_007205;Nfu_c_1_007206;Nfu_c_1_007207;Nfu_c_1_007209;Nfu_c_1_007208	ENSLOCG00000015787	ENSG00000119787	ATL2
201218_Ori026_IH_DDF_Notho39w_P1_R4_DIA_20201219182803	Nfu_p_1_007213;Nfu_p_1_007214	14.6817	Old_P1	4	Old_F1	Old	Old_P1_4	2	Old_4	Nfu_p_1_007213;Nfu_p_1_007214_Old_4	26280.8	-1.94815	Nfu_g_1_002869	cdh11	Nfu_p_1_007214;Nfu_p_1_007213	Nfu_t_1_007214;Nfu_t_1_007213	Nfu_c_1_007214;Nfu_c_1_007213	ENSLOCG00000005226	ENSG00000140937	CDH11
201218_Ori026_IH_DDF_Notho39w_P1_R4_DIA_20201219182803	Nfu_p_1_007219	15.7088	Old_P1	4	Old_F1	Old	Old_P1_4	2	Old_4	Nfu_p_1_007219_Old_4	53556.8	-1.32047	Nfu_g_1_002872	ctbp2	Nfu_p_1_007219	Nfu_t_1_007219	Nfu_c_1_007219	ENSLOCG00000007959	ENSG00000175029	CTBP2
201218_Ori026_IH_DDF_Notho39w_P1_R4_DIA_20201219182803	Nfu_p_1_007250;Nfu_p_1_007251;Nfu_p_1_007252	15.062	Old_P1	4	Old_F1	Old	Old_P1_4	2	Old_4	Nfu_p_1_007250;Nfu_p_1_007251;Nfu_p_1_007252_Old_4	34206.7	-2.89011	Nfu_g_1_002878	si:dkey-27p18.5	Nfu_p_1_007250;Nfu_p_1_007251;Nfu_p_1_007252	Nfu_t_1_007250;Nfu_t_1_007251;Nfu_t_1_007252	Nfu_c_1_007250;Nfu_c_1_007251;Nfu_c_1_007252	ENSLOCG00000014564	ENSG00000160460	SPTBN4
201218_Ori026_IH_DDF_Notho39w_P1_R4_DIA_20201219182803	Nfu_p_1_007255	15.053	Old_P1	4	Old_F1	Old	Old_P1_4	2	Old_4	Nfu_p_1_007255_Old_4	33994.6	-1.69165	Nfu_g_1_002880	exosc4	Nfu_p_1_007255	Nfu_t_1_007255	Nfu_c_1_007255	ENSLOCG00000015375	ENSG00000138035	PNPT1
201218_Ori026_IH_DDF_Notho39w_P1_R4_DIA_20201219182803	Nfu_p_1_007267	15.196	Old_P1	4	Old_F1	Old	Old_P1_4	2	Old_4	Nfu_p_1_007267_Old_4	37536.6	-0.944673	Nfu_g_1_002886	pno1	Nfu_p_1_007267	Nfu_t_1_007267	Nfu_c_1_007267	ENSLOCG00000016017	ENSG00000115946	PNO1
201218_Ori026_IH_DDF_Notho39w_P1_R4_DIA_20201219182803	Nfu_p_1_007271	22.1794	Old_P1	4	Old_F1	Old	Old_P1_4	2	Old_4	Nfu_p_1_007271_Old_4	4.74973e+06	2.30565	Nfu_g_1_002890	vdac2	Nfu_p_1_007271	Nfu_t_1_007271	Nfu_c_1_007271	ENSLOCG00000004602	ENSG00000165637	VDAC2
201218_Ori026_IH_DDF_Notho39w_P1_R4_DIA_20201219182803	Nfu_p_1_007284	14.5351	Old_P1	4	Old_F1	Old	Old_P1_4	2	Old_4	Nfu_p_1_007284_Old_4	23740.7	-2.70338	Nfu_g_1_002895	PLEKHA1 (2 of 2)	Nfu_p_1_007284	Nfu_t_1_007284	Nfu_c_1_007284	ENSLOCG00000008307	ENSG00000107679	PLEKHA1
201218_Ori026_IH_DDF_Notho39w_P1_R4_DIA_20201219182803	Nfu_p_1_007304;Nfu_p_1_007305	15.4958	Old_P1	4	Old_F1	Old	Old_P1_4	2	Old_4	Nfu_p_1_007304;Nfu_p_1_007305_Old_4	46206.2	-2.21466	Nfu_g_1_002897	slc8a1b	Nfu_p_1_007304;Nfu_p_1_007305	Nfu_t_1_007304;Nfu_t_1_007305	Nfu_c_1_007304;Nfu_c_1_007305	ENSLOCG00000015740	ENSG00000183023	SLC8A1
201218_Ori026_IH_DDF_Notho39w_P1_R4_DIA_20201219182803	Nfu_p_1_007314	15.3951	Old_P1	4	Old_F1	Old	Old_P1_4	2	Old_4	Nfu_p_1_007314_Old_4	43091.3	-0.828675	Nfu_g_1_002902	mtx2	Nfu_p_1_007314	Nfu_t_1_007314	Nfu_c_1_007314	ENSLOCG00000007000	ENSG00000128654	MTX2
201218_Ori026_IH_DDF_Notho39w_P1_R4_DIA_20201219182803	Nfu_p_1_007329	14.6888	Old_P1	4	Old_F1	Old	Old_P1_4	2	Old_4	Nfu_p_1_007329_Old_4	26410.3	-2.6415	Nfu_g_1_002908	PPP2R2D	Nfu_p_1_007329	Nfu_t_1_007329	Nfu_c_1_007329	ENSLOCG00000007541	ENSG00000175470	PPP2R2D
201218_Ori026_IH_DDF_Notho39w_P1_R4_DIA_20201219182803	Nfu_p_1_007332	15.0095	Old_P1	4	Old_F1	Old	Old_P1_4	2	Old_4	Nfu_p_1_007332_Old_4	32984.2	-1.0033	Nfu_g_1_002910	agt	Nfu_p_1_007332	Nfu_t_1_007332	Nfu_c_1_007332	ENSLOCG00000015448	ENSG00000135744	AGT
201218_Ori026_IH_DDF_Notho39w_P1_R4_DIA_20201219182803	Nfu_p_1_007362;Nfu_p_1_007363;Nfu_p_1_007364	14.7689	Old_P1	4	Old_F1	Old	Old_P1_4	2	Old_4	Nfu_p_1_007362;Nfu_p_1_007363;Nfu_p_1_007364_Old_4	27918.4	-2.37916	Nfu_g_1_002926	FAM175B (1 of 2)	Nfu_p_1_007362;Nfu_p_1_007363;Nfu_p_1_007364	Nfu_t_1_007362;Nfu_t_1_007363;Nfu_t_1_007364	Nfu_c_1_007362;Nfu_c_1_007363;Nfu_c_1_007364	ENSLOCG00000008016	ENSG00000165660	FAM175B
201218_Ori026_IH_DDF_Notho39w_P1_R4_DIA_20201219182803	Nfu_p_1_007365;Nfu_p_1_007366;Nfu_p_1_007367;Nfu_p_1_007368	15.3968	Old_P1	4	Old_F1	Old	Old_P1_4	2	Old_4	Nfu_p_1_007365;Nfu_p_1_007366;Nfu_p_1_007367;Nfu_p_1_007368_Old_4	43142	-2.034	Nfu_g_1_002927	lnpb	Nfu_p_1_007366;Nfu_p_1_007368;Nfu_p_1_007365;Nfu_p_1_007367	Nfu_t_1_007366;Nfu_t_1_007368;Nfu_t_1_007365;Nfu_t_1_007367	Nfu_c_1_007366;Nfu_c_1_007368;Nfu_c_1_007365;Nfu_c_1_007367	ENSLOCG00000007190	ENSG00000144320	LNPK
201218_Ori026_IH_DDF_Notho39w_P1_R4_DIA_20201219182803	Nfu_p_1_007385	15.3757	Old_P1	4	Old_F1	Old	Old_P1_4	2	Old_4	Nfu_p_1_007385_Old_4	42515.3	-1.62395	Nfu_g_1_002937	gnrh3	Nfu_p_1_007385	Nfu_t_1_007385	Nfu_c_1_007385	ENSLOCG00000014983	ENSG00000147437	GNRH1
201218_Ori026_IH_DDF_Notho39w_P1_R4_DIA_20201219182803	Nfu_p_1_007387;Nfu_p_1_007388;Nfu_p_1_007389;Nfu_p_1_007390;Nfu_p_1_007391;Nfu_p_1_007392	13.9463	Old_P1	4	Old_F1	Old	Old_P1_4	2	Old_4	Nfu_p_1_007387;Nfu_p_1_007388;Nfu_p_1_007389;Nfu_p_1_007390;Nfu_p_1_007391;Nfu_p_1_007392_Old_4	15785.4	-2.94793	Nfu_g_1_002939	PARG (1 of 2)	Nfu_p_1_007388;Nfu_p_1_007387;Nfu_p_1_007390;Nfu_p_1_007389;Nfu_p_1_007391;Nfu_p_1_007392	Nfu_t_1_007388;Nfu_t_1_007387;Nfu_t_1_007390;Nfu_t_1_007389;Nfu_t_1_007391;Nfu_t_1_007392	Nfu_c_1_007388;Nfu_c_1_007387;Nfu_c_1_007390;Nfu_c_1_007389;Nfu_c_1_007391;Nfu_c_1_007392	ENSLOCG00000005710	ENSG00000227345	PARG
201218_Ori026_IH_DDF_Notho39w_P1_R4_DIA_20201219182803	Nfu_p_1_007393;Nfu_p_1_007394;Nfu_p_1_007395;Nfu_p_1_007396	14.3918	Old_P1	4	Old_F1	Old	Old_P1_4	2	Old_4	Nfu_p_1_007393;Nfu_p_1_007394;Nfu_p_1_007395;Nfu_p_1_007396_Old_4	21496.3	-2.05709	Nfu_g_1_002940	dlg5a	Nfu_p_1_007396;Nfu_p_1_007394;Nfu_p_1_007393;Nfu_p_1_007395	Nfu_t_1_007396;Nfu_t_1_007394;Nfu_t_1_007393;Nfu_t_1_007395	Nfu_c_1_007396;Nfu_c_1_007394;Nfu_c_1_007393;Nfu_c_1_007395	ENSLOCG00000004786	ENSG00000151208	DLG5
201218_Ori026_IH_DDF_Notho39w_P1_R4_DIA_20201219182803	Nfu_p_1_007400;Nfu_p_1_007401;Nfu_p_1_007402;Nfu_p_1_007403	15.555	Old_P1	4	Old_F1	Old	Old_P1_4	2	Old_4	Nfu_p_1_007400;Nfu_p_1_007401;Nfu_p_1_007402;Nfu_p_1_007403_Old_4	48140.1	-3.43775	Nfu_g_1_002944	rgra	Nfu_p_1_007402;Nfu_p_1_007400;Nfu_p_1_007401;Nfu_p_1_007403	Nfu_t_1_007402;Nfu_t_1_007400;Nfu_t_1_007401;Nfu_t_1_007403	Nfu_c_1_007402;Nfu_c_1_007400;Nfu_c_1_007401;Nfu_c_1_007403	ENSLOCG00000005641	ENSG00000148604	RGR
201218_Ori026_IH_DDF_Notho39w_P1_R4_DIA_20201219182803	Nfu_p_1_007405	14.6852	Old_P1	4	Old_F1	Old	Old_P1_4	2	Old_4	Nfu_p_1_007405_Old_4	26344.8	-1.92614	Nfu_g_1_002946	dnajc9	Nfu_p_1_007405	Nfu_t_1_007405	Nfu_c_1_007405	ENSLOCG00000008452	ENSG00000213551	DNAJC9
201218_Ori026_IH_DDF_Notho39w_P1_R4_DIA_20201219182803	Nfu_p_1_007406	15.2509	Old_P1	4	Old_F1	Old	Old_P1_4	2	Old_4	Nfu_p_1_007406_Old_4	38991.8	-3.79694	Nfu_g_1_002947	hint1	Nfu_p_1_007406	Nfu_t_1_007406	Nfu_c_1_007406	ENSLOCG00000008277	ENSG00000169567	HINT1
201218_Ori026_IH_DDF_Notho39w_P1_R4_DIA_20201219182803	Nfu_p_1_007412	15.7157	Old_P1	4	Old_F1	Old	Old_P1_4	2	Old_4	Nfu_p_1_007412_Old_4	53812.7	-2.55756	Nfu_g_1_002952	lgalslb	Nfu_p_1_007412	Nfu_t_1_007412	Nfu_c_1_007412	ENSLOCG00000016049	ENSG00000119862	LGALSL
201218_Ori026_IH_DDF_Notho39w_P1_R4_DIA_20201219182803	Nfu_p_1_007423;Nfu_p_1_007424	14.0646	Old_P1	4	Old_F1	Old	Old_P1_4	2	Old_4	Nfu_p_1_007423;Nfu_p_1_007424_Old_4	17134.6	-1.98879	Nfu_g_1_002959	htra1a	Nfu_p_1_007423;Nfu_p_1_007424	Nfu_t_1_007423;Nfu_t_1_007424	Nfu_c_1_007423;Nfu_c_1_007424	ENSLOCG00000008292	ENSG00000166033	HTRA1
201218_Ori026_IH_DDF_Notho39w_P1_R4_DIA_20201219182803	Nfu_p_1_007427;Nfu_p_1_007428;Nfu_p_1_007429;Nfu_p_1_007430;Nfu_p_1_007431	14.608	Old_P1	4	Old_F1	Old	Old_P1_4	2	Old_4	Nfu_p_1_007427;Nfu_p_1_007428;Nfu_p_1_007429;Nfu_p_1_007430;Nfu_p_1_007431_Old_4	24972.3	-1.67077	Nfu_g_1_002960	c1d	Nfu_p_1_007428;Nfu_p_1_007430;Nfu_p_1_007427;Nfu_p_1_007429;Nfu_p_1_007431	Nfu_t_1_007428;Nfu_t_1_007430;Nfu_t_1_007427;Nfu_t_1_007429;Nfu_t_1_007431	Nfu_c_1_007428;Nfu_c_1_007430;Nfu_c_1_007427;Nfu_c_1_007429;Nfu_c_1_007431	ENSLOCG00000016024	ENSG00000197223	C1D
201218_Ori026_IH_DDF_Notho39w_P1_R4_DIA_20201219182803	Nfu_p_1_007456	14.7728	Old_P1	4	Old_F1	Old	Old_P1_4	2	Old_4	Nfu_p_1_007456_Old_4	27992.5	-1.78037	Nfu_g_1_002967	rgs7	Nfu_p_1_007456	Nfu_t_1_007456	Nfu_c_1_007456	ENSLOCG00000016589	ENSG00000182901	RGS7
201218_Ori026_IH_DDF_Notho39w_P1_R4_DIA_20201219182803	Nfu_p_1_007460	15.3175	Old_P1	4	Old_F1	Old	Old_P1_4	2	Old_4	Nfu_p_1_007460_Old_4	40835.3	-2.08205	Nfu_g_1_002969	rgs17	Nfu_p_1_007460	Nfu_t_1_007460	Nfu_c_1_007460	ENSLOCG00000015438	ENSG00000091844	RGS17
201218_Ori026_IH_DDF_Notho39w_P1_R4_DIA_20201219182803	Nfu_p_1_007472;Nfu_p_1_007473;Nfu_p_1_007474	15.1748	Old_P1	4	Old_F1	Old	Old_P1_4	2	Old_4	Nfu_p_1_007472;Nfu_p_1_007473;Nfu_p_1_007474_Old_4	36989.7	-0.507265	Nfu_g_1_002978	chat	Nfu_p_1_007472;Nfu_p_1_007473;Nfu_p_1_007474	Nfu_t_1_007472;Nfu_t_1_007473;Nfu_t_1_007474	Nfu_c_1_007472;Nfu_c_1_007473;Nfu_c_1_007474	ENSLOCG00000005657	ENSG00000070748	CHAT
201218_Ori026_IH_DDF_Notho39w_P1_R4_DIA_20201219182803	Nfu_p_1_007484;Nfu_p_1_007485;Nfu_p_1_007486	15.1575	Old_P1	4	Old_F1	Old	Old_P1_4	2	Old_4	Nfu_p_1_007484;Nfu_p_1_007485;Nfu_p_1_007486_Old_4	36548	-1.5545	Nfu_g_1_002982	setdb1b	Nfu_p_1_007486;Nfu_p_1_007484;Nfu_p_1_007485	Nfu_t_1_007486;Nfu_t_1_007484;Nfu_t_1_007485	Nfu_c_1_007486;Nfu_c_1_007484;Nfu_c_1_007485	NA	NA	NA
201218_Ori026_IH_DDF_Notho39w_P1_R4_DIA_20201219182803	Nfu_p_1_007489	15.3458	Old_P1	4	Old_F1	Old	Old_P1_4	2	Old_4	Nfu_p_1_007489_Old_4	41643.9	-2.84445	Nfu_g_1_002985	actr2a	Nfu_p_1_007489	Nfu_t_1_007489	Nfu_c_1_007489	ENSLOCG00000016032	ENSG00000138071	ACTR2
201218_Ori026_IH_DDF_Notho39w_P1_R4_DIA_20201219182803	Nfu_p_1_007500	14.7081	Old_P1	4	Old_F1	Old	Old_P1_4	2	Old_4	Nfu_p_1_007500_Old_4	26765.1	-1.56529	Nfu_g_1_002991	hif1an	Nfu_p_1_007500	Nfu_t_1_007500	Nfu_c_1_007500	ENSLOCG00000005437	ENSG00000166135	HIF1AN
201218_Ori026_IH_DDF_Notho39w_P1_R4_DIA_20201219182803	Nfu_p_1_007505	14.8719	Old_P1	4	Old_F1	Old	Old_P1_4	2	Old_4	Nfu_p_1_007505_Old_4	29983.3	-0.844523	Nfu_g_1_002994	MAP4K3 (2 of 2)	Nfu_p_1_007505	Nfu_t_1_007505	Nfu_c_1_007505	ENSLOCG00000015753	ENSG00000011566	MAP4K3
201218_Ori026_IH_DDF_Notho39w_P1_R4_DIA_20201219182803	Nfu_p_1_007525	15.1667	Old_P1	4	Old_F1	Old	Old_P1_4	2	Old_4	Nfu_p_1_007525_Old_4	36782.8	-2.31413	Nfu_g_1_003006	abat	Nfu_p_1_007525	Nfu_t_1_007525	Nfu_c_1_007525	ENSLOCG00000006598	ENSG00000183044	ABAT
201218_Ori026_IH_DDF_Notho39w_P1_R4_DIA_20201219182803	Nfu_p_1_007537	14.3173	Old_P1	4	Old_F1	Old	Old_P1_4	2	Old_4	Nfu_p_1_007537_Old_4	20414.9	-2.28608	Nfu_g_1_003011	fam208ab	Nfu_p_1_007537	Nfu_t_1_007537	Nfu_c_1_007537	ENSLOCG00000013340	ENSG00000163946	FAM208A
201218_Ori026_IH_DDF_Notho39w_P1_R4_DIA_20201219182803	Nfu_p_1_007541	15.0607	Old_P1	4	Old_F1	Old	Old_P1_4	2	Old_4	Nfu_p_1_007541_Old_4	34175.1	-3.37685	Nfu_g_1_003015	nhp2	Nfu_p_1_007541	Nfu_t_1_007541	Nfu_c_1_007541	ENSLOCG00000009630	ENSG00000145912	NHP2
201218_Ori026_IH_DDF_Notho39w_P1_R4_DIA_20201219182803	Nfu_p_1_007548;Nfu_p_1_007549	15.1848	Old_P1	4	Old_F1	Old	Old_P1_4	2	Old_4	Nfu_p_1_007548;Nfu_p_1_007549_Old_4	37246.9	-1.75498	Nfu_g_1_003021	MPP3 (1 of 2)	Nfu_p_1_007548;Nfu_p_1_007549	Nfu_t_1_007548;Nfu_t_1_007549	Nfu_c_1_007548;Nfu_c_1_007549	ENSLOCG00000011654	ENSG00000161647	MPP3
201218_Ori026_IH_DDF_Notho39w_P1_R4_DIA_20201219182803	Nfu_p_1_007557	15.3727	Old_P1	4	Old_F1	Old	Old_P1_4	2	Old_4	Nfu_p_1_007557_Old_4	42427.2	-1.86151	Nfu_g_1_003027	SHISA6 (2 of 2)	Nfu_p_1_007557	Nfu_t_1_007557	Nfu_c_1_007557	ENSLOCG00000012185	ENSG00000187902	SHISA7
201218_Ori026_IH_DDF_Notho39w_P1_R4_DIA_20201219182803	Nfu_p_1_007558	15.6978	Old_P1	4	Old_F1	Old	Old_P1_4	2	Old_4	Nfu_p_1_007558_Old_4	53152.2	-4.76567	Nfu_g_1_003028	efhd1	Nfu_p_1_007558	Nfu_t_1_007558	Nfu_c_1_007558	ENSLOCG00000009199	ENSG00000115468	EFHD1
201218_Ori026_IH_DDF_Notho39w_P1_R4_DIA_20201219182803	Nfu_p_1_007585;Nfu_p_1_007586;Nfu_p_1_007587;Nfu_p_1_007588	14.4163	Old_P1	4	Old_F1	Old	Old_P1_4	2	Old_4	Nfu_p_1_007585;Nfu_p_1_007586;Nfu_p_1_007587;Nfu_p_1_007588_Old_4	21864.2	-2.1105	Nfu_g_1_003036	MON2	Nfu_p_1_007585;Nfu_p_1_007586;Nfu_p_1_007587;Nfu_p_1_007588	Nfu_t_1_007585;Nfu_t_1_007586;Nfu_t_1_007587;Nfu_t_1_007588	Nfu_c_1_007585;Nfu_c_1_007586;Nfu_c_1_007587;Nfu_c_1_007588	ENSLOCG00000016986	ENSG00000061987	MON2
201218_Ori026_IH_DDF_Notho39w_P1_R4_DIA_20201219182803	Nfu_p_1_007596	15.597	Old_P1	4	Old_F1	Old	Old_P1_4	2	Old_4	Nfu_p_1_007596_Old_4	49564.9	-0.904732	Nfu_g_1_003041		Nfu_p_1_007596	Nfu_t_1_007596	Nfu_c_1_007596	ENSLOCG00000001684	NA	NA
201218_Ori026_IH_DDF_Notho39w_P1_R4_DIA_20201219182803	Nfu_p_1_007614;Nfu_p_1_007615;Nfu_p_1_007616;Nfu_p_1_007617;Nfu_p_1_007618	14.6268	Old_P1	4	Old_F1	Old	Old_P1_4	2	Old_4	Nfu_p_1_007614;Nfu_p_1_007615;Nfu_p_1_007616;Nfu_p_1_007617;Nfu_p_1_007618_Old_4	25299.3	-2.04728	Nfu_g_1_003052	rpgrb	Nfu_p_1_007616;Nfu_p_1_007615;Nfu_p_1_007617;Nfu_p_1_007618;Nfu_p_1_007614	Nfu_t_1_007616;Nfu_t_1_007615;Nfu_t_1_007617;Nfu_t_1_007618;Nfu_t_1_007614	Nfu_c_1_007616;Nfu_c_1_007615;Nfu_c_1_007617;Nfu_c_1_007618;Nfu_c_1_007614	NA	NA	NA
201218_Ori026_IH_DDF_Notho39w_P1_R4_DIA_20201219182803	Nfu_p_1_007622;Nfu_p_1_026856;Nfu_p_1_042137	13.9608	Old_P1	4	Old_F1	Old	Old_P1_4	2	Old_4	Nfu_p_1_007622;Nfu_p_1_026856;Nfu_p_1_042137_Old_4	15945.3	-2.77346	Nfu_g_1_003054;Nfu_g_1_011115;Nfu_g_1_017611	nxph1;nxph2a	Nfu_p_1_007622;Nfu_p_1_026856;Nfu_p_1_042137	Nfu_t_1_007622;Nfu_t_1_026856;Nfu_t_1_042137	Nfu_c_1_007622;Nfu_c_1_026856;Nfu_c_1_042137	ENSLOCG00000011148;ENSLOCG00000001038	ENSG00000122584;ENSG00000144227	NXPH1;NXPH2
201218_Ori026_IH_DDF_Notho39w_P1_R4_DIA_20201219182803	Nfu_p_1_007624	14.8953	Old_P1	4	Old_F1	Old	Old_P1_4	2	Old_4	Nfu_p_1_007624_Old_4	30474.8	-1.63582	Nfu_g_1_003056	cbln1	Nfu_p_1_007624	Nfu_t_1_007624	Nfu_c_1_007624	ENSLOCG00000007512	ENSG00000102924	CBLN1
201218_Ori026_IH_DDF_Notho39w_P1_R4_DIA_20201219182803	Nfu_p_1_007637	14.9829	Old_P1	4	Old_F1	Old	Old_P1_4	2	Old_4	Nfu_p_1_007637_Old_4	32381.4	-3.11425	Nfu_g_1_003064	MRPS26	Nfu_p_1_007637	Nfu_t_1_007637	Nfu_c_1_007637	ENSLOCG00000002051	ENSG00000125901	MRPS26
201218_Ori026_IH_DDF_Notho39w_P1_R4_DIA_20201219182803	Nfu_p_1_007681;Nfu_p_1_007682	15.0268	Old_P1	4	Old_F1	Old	Old_P1_4	2	Old_4	Nfu_p_1_007681;Nfu_p_1_007682_Old_4	33383	-3.70378	Nfu_g_1_003085	vbp1	Nfu_p_1_007682;Nfu_p_1_007681	Nfu_t_1_007682;Nfu_t_1_007681	Nfu_c_1_007682;Nfu_c_1_007681	ENSLOCG00000014923	ENSG00000155959	VBP1
201218_Ori026_IH_DDF_Notho39w_P1_R4_DIA_20201219182803	Nfu_p_1_007684	15.9732	Old_P1	4	Old_F1	Old	Old_P1_4	2	Old_4	Nfu_p_1_007684_Old_4	64328.5	-1.4144	Nfu_g_1_003087	RAB39B (1 of 2)	Nfu_p_1_007684	Nfu_t_1_007684	Nfu_c_1_007684	ENSLOCG00000014927	ENSG00000155961	RAB39B
201218_Ori026_IH_DDF_Notho39w_P1_R4_DIA_20201219182803	Nfu_p_1_007703	15.3247	Old_P1	4	Old_F1	Old	Old_P1_4	2	Old_4	Nfu_p_1_007703_Old_4	41039.8	-0.815776	Nfu_g_1_003091	pop4	Nfu_p_1_007703	Nfu_t_1_007703	Nfu_c_1_007703	ENSLOCG00000005597	ENSG00000105171	POP4
201218_Ori026_IH_DDF_Notho39w_P1_R4_DIA_20201219182803	Nfu_p_1_007749;Nfu_p_1_007750	14.5532	Old_P1	4	Old_F1	Old	Old_P1_4	2	Old_4	Nfu_p_1_007749;Nfu_p_1_007750_Old_4	24040.6	-2.32327	Nfu_g_1_003108	KCNIP4	Nfu_p_1_007750;Nfu_p_1_007749	Nfu_t_1_007750;Nfu_t_1_007749	Nfu_c_1_007750;Nfu_c_1_007749	ENSLOCG00000012515	ENSG00000185774	KCNIP4
201218_Ori026_IH_DDF_Notho39w_P1_R4_DIA_20201219182803	Nfu_p_1_007762	15.246	Old_P1	4	Old_F1	Old	Old_P1_4	2	Old_4	Nfu_p_1_007762_Old_4	38860.6	-1.61805	Nfu_g_1_003114	C5H9orf172 (1 of 2)	Nfu_p_1_007762	Nfu_t_1_007762	Nfu_c_1_007762	NA	NA	NA
201218_Ori026_IH_DDF_Notho39w_P1_R4_DIA_20201219182803	Nfu_p_1_007763;Nfu_p_1_007764;Nfu_p_1_007765	15.3651	Old_P1	4	Old_F1	Old	Old_P1_4	2	Old_4	Nfu_p_1_007763;Nfu_p_1_007764;Nfu_p_1_007765_Old_4	42203.5	-7.14436	Nfu_g_1_003115	MAPKAP1	Nfu_p_1_007765;Nfu_p_1_007763;Nfu_p_1_007764	Nfu_t_1_007765;Nfu_t_1_007763;Nfu_t_1_007764	Nfu_c_1_007765;Nfu_c_1_007763;Nfu_c_1_007764	ENSLOCG00000001342	ENSG00000119487	MAPKAP1
201218_Ori026_IH_DDF_Notho39w_P1_R4_DIA_20201219182803	Nfu_p_1_007786	15.3914	Old_P1	4	Old_F1	Old	Old_P1_4	2	Old_4	Nfu_p_1_007786_Old_4	42979.6	-1.23523	Nfu_g_1_003124	psmd14	Nfu_p_1_007786	Nfu_t_1_007786	Nfu_c_1_007786	ENSLOCG00000008596	ENSG00000115233	PSMD14
201218_Ori026_IH_DDF_Notho39w_P1_R4_DIA_20201219182803	Nfu_p_1_007804	15.3523	Old_P1	4	Old_F1	Old	Old_P1_4	2	Old_4	Nfu_p_1_007804_Old_4	41831.6	-1.14725	Nfu_g_1_003134	slc6a5	Nfu_p_1_007804	Nfu_t_1_007804	Nfu_c_1_007804	ENSLOCG00000004950	ENSG00000165970	SLC6A5
201218_Ori026_IH_DDF_Notho39w_P1_R4_DIA_20201219182803	Nfu_p_1_007859;Nfu_p_1_007860;Nfu_p_1_007861;Nfu_p_1_007862	16.4835	Old_P1	4	Old_F1	Old	Old_P1_4	2	Old_4	Nfu_p_1_007859;Nfu_p_1_007860;Nfu_p_1_007861;Nfu_p_1_007862_Old_4	91628.7	-0.650091	Nfu_g_1_003153	homer1b	Nfu_p_1_007861;Nfu_p_1_007862;Nfu_p_1_007859;Nfu_p_1_007860	Nfu_t_1_007861;Nfu_t_1_007862;Nfu_t_1_007859;Nfu_t_1_007860	Nfu_c_1_007861;Nfu_c_1_007862;Nfu_c_1_007859;Nfu_c_1_007860	ENSLOCG00000012948	ENSG00000103942	HOMER2
201218_Ori026_IH_DDF_Notho39w_P1_R4_DIA_20201219182803	Nfu_p_1_007866	14.58	Old_P1	4	Old_F1	Old	Old_P1_4	2	Old_4	Nfu_p_1_007866_Old_4	24492.1	-2.71245	Nfu_g_1_003156	ppm1g	Nfu_p_1_007866	Nfu_t_1_007866	Nfu_c_1_007866	ENSLOCG00000015498	ENSG00000115241	PPM1G
201218_Ori026_IH_DDF_Notho39w_P1_R4_DIA_20201219182803	Nfu_p_1_007902;Nfu_p_1_007903;Nfu_p_1_007905	15.7613	Old_P1	4	Old_F1	Old	Old_P1_4	2	Old_4	Nfu_p_1_007902;Nfu_p_1_007903;Nfu_p_1_007905_Old_4	55542.4	-0.897625	Nfu_g_1_003181	PDE8B	Nfu_p_1_007902;Nfu_p_1_007905;Nfu_p_1_007903	Nfu_t_1_007902;Nfu_t_1_007905;Nfu_t_1_007903	Nfu_c_1_007902;Nfu_c_1_007905;Nfu_c_1_007903	ENSLOCG00000012971	ENSG00000073417	PDE8A
201218_Ori026_IH_DDF_Notho39w_P1_R4_DIA_20201219182803	Nfu_p_1_007909;Nfu_p_1_007911	15.4441	Old_P1	4	Old_F1	Old	Old_P1_4	2	Old_4	Nfu_p_1_007909;Nfu_p_1_007911_Old_4	44578.4	-1.11003	Nfu_g_1_003183	hk1	Nfu_p_1_007909;Nfu_p_1_007911	Nfu_t_1_007909;Nfu_t_1_007911	Nfu_c_1_007909;Nfu_c_1_007911	ENSLOCG00000009187	ENSG00000156515	HK1
201218_Ori026_IH_DDF_Notho39w_P1_R4_DIA_20201219182803	Nfu_p_1_007914	15.2542	Old_P1	4	Old_F1	Old	Old_P1_4	2	Old_4	Nfu_p_1_007914_Old_4	39081.4	-3.80175	Nfu_g_1_003185	pcnp	Nfu_p_1_007914	Nfu_t_1_007914	Nfu_c_1_007914	ENSLOCG00000009530	ENSG00000081154	PCNP
201218_Ori026_IH_DDF_Notho39w_P1_R4_DIA_20201219182803	Nfu_p_1_007918	15.5441	Old_P1	4	Old_F1	Old	Old_P1_4	2	Old_4	Nfu_p_1_007918_Old_4	47780.8	-0.547546	Nfu_g_1_003187	ptplad1	Nfu_p_1_007918	Nfu_t_1_007918	Nfu_c_1_007918	ENSLOCG00000013803	ENSG00000074696	HACD3
201218_Ori026_IH_DDF_Notho39w_P1_R4_DIA_20201219182803	Nfu_p_1_007937	15.4228	Old_P1	4	Old_F1	Old	Old_P1_4	2	Old_4	Nfu_p_1_007937_Old_4	43925.4	-2.85126	Nfu_g_1_003198	supv3l1	Nfu_p_1_007937	Nfu_t_1_007937	Nfu_c_1_007937	ENSLOCG00000009159	ENSG00000156502	SUPV3L1
201218_Ori026_IH_DDF_Notho39w_P1_R4_DIA_20201219182803	Nfu_p_1_007941	14.3497	Old_P1	4	Old_F1	Old	Old_P1_4	2	Old_4	Nfu_p_1_007941_Old_4	20878.2	-1.91232	Nfu_g_1_003202	BAZ2B (1 of 2)	Nfu_p_1_007941	Nfu_t_1_007941	Nfu_c_1_007941	ENSLOCG00000006024	ENSG00000123636	BAZ2B
201218_Ori026_IH_DDF_Notho39w_P1_R4_DIA_20201219182803	Nfu_p_1_008011	15.7236	Old_P1	4	Old_F1	Old	Old_P1_4	2	Old_4	Nfu_p_1_008011_Old_4	54110.4	-1.00376	Nfu_g_1_003231	ero1l	Nfu_p_1_008011	Nfu_t_1_008011	Nfu_c_1_008011	ENSLOCG00000012049	ENSG00000197930	ERO1A
201218_Ori026_IH_DDF_Notho39w_P1_R4_DIA_20201219182803	Nfu_p_1_008017	17.4342	Old_P1	4	Old_F1	Old	Old_P1_4	2	Old_4	Nfu_p_1_008017_Old_4	177100	-2.40029	Nfu_g_1_003235	HNRNPH3	Nfu_p_1_008017	Nfu_t_1_008017	Nfu_c_1_008017	ENSLOCG00000009247	ENSG00000096746	HNRNPH3
201218_Ori026_IH_DDF_Notho39w_P1_R4_DIA_20201219182803	Nfu_p_1_008018;Nfu_p_1_008019;Nfu_p_1_008020	14.6358	Old_P1	4	Old_F1	Old	Old_P1_4	2	Old_4	Nfu_p_1_008018;Nfu_p_1_008019;Nfu_p_1_008020_Old_4	25458.1	-2.12351	Nfu_g_1_003236	TANC1 (2 of 2)	Nfu_p_1_008018;Nfu_p_1_008019;Nfu_p_1_008020	Nfu_t_1_008018;Nfu_t_1_008019;Nfu_t_1_008020	Nfu_c_1_008018;Nfu_c_1_008019;Nfu_c_1_008020	ENSLOCG00000005973	ENSG00000115183	TANC1
201218_Ori026_IH_DDF_Notho39w_P1_R4_DIA_20201219182803	Nfu_p_1_008023	15.2376	Old_P1	4	Old_F1	Old	Old_P1_4	2	Old_4	Nfu_p_1_008023_Old_4	38634.9	-1.30488	Nfu_g_1_003239	stk16	Nfu_p_1_008023	Nfu_t_1_008023	Nfu_c_1_008023	ENSLOCG00000010936	ENSG00000115661	STK16
201218_Ori026_IH_DDF_Notho39w_P1_R4_DIA_20201219182803	Nfu_p_1_008029	14.5598	Old_P1	4	Old_F1	Old	Old_P1_4	2	Old_4	Nfu_p_1_008029_Old_4	24150.8	-2.6788	Nfu_g_1_003244	RBM26	Nfu_p_1_008029	Nfu_t_1_008029	Nfu_c_1_008029	ENSLOCG00000004557	ENSG00000139746	RBM26
201218_Ori026_IH_DDF_Notho39w_P1_R4_DIA_20201219182803	Nfu_p_1_008031	14.6864	Old_P1	4	Old_F1	Old	Old_P1_4	2	Old_4	Nfu_p_1_008031_Old_4	26366.5	-1.93405	Nfu_g_1_003246	DDB1 (2 of 2)	Nfu_p_1_008031	Nfu_t_1_008031	Nfu_c_1_008031	ENSLOCG00000000012	ENSG00000167986	DDB1
201218_Ori026_IH_DDF_Notho39w_P1_R4_DIA_20201219182803	Nfu_p_1_008065	14.759	Old_P1	4	Old_F1	Old	Old_P1_4	2	Old_4	Nfu_p_1_008065_Old_4	27726.5	-3.51057	Nfu_g_1_003255	ap1s2	Nfu_p_1_008065	Nfu_t_1_008065	Nfu_c_1_008065	ENSLOCG00000007437	ENSG00000182287	AP1S2
201218_Ori026_IH_DDF_Notho39w_P1_R4_DIA_20201219182803	Nfu_p_1_008074;Nfu_p_1_008075;Nfu_p_1_008077	14.1664	Old_P1	4	Old_F1	Old	Old_P1_4	2	Old_4	Nfu_p_1_008074;Nfu_p_1_008075;Nfu_p_1_008077_Old_4	18387.3	-4.34501	Nfu_g_1_003261	apip	Nfu_p_1_008074;Nfu_p_1_008075;Nfu_p_1_008077	Nfu_t_1_008074;Nfu_t_1_008075;Nfu_t_1_008077	Nfu_c_1_008074;Nfu_c_1_008075;Nfu_c_1_008077	ENSLOCG00000001341	ENSG00000149089	APIP
201218_Ori026_IH_DDF_Notho39w_P1_R4_DIA_20201219182803	Nfu_p_1_008078	14.8189	Old_P1	4	Old_F1	Old	Old_P1_4	2	Old_4	Nfu_p_1_008078_Old_4	28902.7	-1.48728	Nfu_g_1_003262	rasa3	Nfu_p_1_008078	Nfu_t_1_008078	Nfu_c_1_008078	ENSLOCG00000009993	ENSG00000185989	RASA3
201218_Ori026_IH_DDF_Notho39w_P1_R4_DIA_20201219182803	Nfu_p_1_008088	15.0654	Old_P1	4	Old_F1	Old	Old_P1_4	2	Old_4	Nfu_p_1_008088_Old_4	34288.6	-1.85036	Nfu_g_1_003270	coro2ba	Nfu_p_1_008088	Nfu_t_1_008088	Nfu_c_1_008088	ENSLOCG00000013967	ENSG00000103647	CORO2B
201218_Ori026_IH_DDF_Notho39w_P1_R4_DIA_20201219182803	Nfu_p_1_008100	14.3967	Old_P1	4	Old_F1	Old	Old_P1_4	2	Old_4	Nfu_p_1_008100_Old_4	21569.1	-2.20348	Nfu_g_1_003275	tdrd3	Nfu_p_1_008100	Nfu_t_1_008100	Nfu_c_1_008100	ENSLOCG00000004652	ENSG00000083544	TDRD3
201218_Ori026_IH_DDF_Notho39w_P1_R4_DIA_20201219182803	Nfu_p_1_008119;Nfu_p_1_008120;Nfu_p_1_008121;Nfu_p_1_008122;Nfu_p_1_008123;Nfu_p_1_008128;Nfu_p_1_008135;Nfu_p_1_008136;Nfu_p_1_008140;Nfu_p_1_008142;Nfu_p_1_008145;Nfu_p_1_008148;Nfu_p_1_008155	14.5262	Old_P1	4	Old_F1	Old	Old_P1_4	2	Old_4	Nfu_p_1_008119;Nfu_p_1_008120;Nfu_p_1_008121;Nfu_p_1_008122;Nfu_p_1_008123;Nfu_p_1_008128;Nfu_p_1_008135;Nfu_p_1_008136;Nfu_p_1_008140;Nfu_p_1_008142;Nfu_p_1_008145;Nfu_p_1_008148;Nfu_p_1_008155_Old_4	23595.3	-3.04029	Nfu_g_1_003284	neo1	Nfu_p_1_008145;Nfu_p_1_008148;Nfu_p_1_008155;Nfu_p_1_008121;Nfu_p_1_008122;Nfu_p_1_008123;Nfu_p_1_008128;Nfu_p_1_008135;Nfu_p_1_008136;Nfu_p_1_008140;Nfu_p_1_008142;Nfu_p_1_008119;Nfu_p_1_008120	Nfu_t_1_008145;Nfu_t_1_008148;Nfu_t_1_008155;Nfu_t_1_008121;Nfu_t_1_008122;Nfu_t_1_008123;Nfu_t_1_008128;Nfu_t_1_008135;Nfu_t_1_008136;Nfu_t_1_008140;Nfu_t_1_008142;Nfu_t_1_008119;Nfu_t_1_008120	Nfu_c_1_008145;Nfu_c_1_008148;Nfu_c_1_008155;Nfu_c_1_008121;Nfu_c_1_008122;Nfu_c_1_008123;Nfu_c_1_008128;Nfu_c_1_008135;Nfu_c_1_008136;Nfu_c_1_008140;Nfu_c_1_008142;Nfu_c_1_008119;Nfu_c_1_008120	ENSLOCG00000014953	ENSG00000067141	NEO1
201218_Ori026_IH_DDF_Notho39w_P1_R4_DIA_20201219182803	Nfu_p_1_008164	15.2981	Old_P1	4	Old_F1	Old	Old_P1_4	2	Old_4	Nfu_p_1_008164_Old_4	40288.9	-1.55331	Nfu_g_1_003287	zgc:77702	Nfu_p_1_008164	Nfu_t_1_008164	Nfu_c_1_008164	ENSLOCG00000014995	ENSG00000182774	RPS17
201218_Ori026_IH_DDF_Notho39w_P1_R4_DIA_20201219182803	Nfu_p_1_008165;Nfu_p_1_008166	14.9051	Old_P1	4	Old_F1	Old	Old_P1_4	2	Old_4	Nfu_p_1_008165;Nfu_p_1_008166_Old_4	30681.6	-2.43361	Nfu_g_1_003288	trip4	Nfu_p_1_008165;Nfu_p_1_008166	Nfu_t_1_008165;Nfu_t_1_008166	Nfu_c_1_008165;Nfu_c_1_008166	ENSLOCG00000014993	ENSG00000103671	TRIP4
201218_Ori026_IH_DDF_Notho39w_P1_R4_DIA_20201219182803	Nfu_p_1_008179;Nfu_p_1_008180;Nfu_p_1_008181;Nfu_p_1_008182;Nfu_p_1_008183;Nfu_p_1_008184;Nfu_p_1_008185;Nfu_p_1_008186;Nfu_p_1_008187;Nfu_p_1_008189;Nfu_p_1_008190;Nfu_p_1_008191	14.9496	Old_P1	4	Old_F1	Old	Old_P1_4	2	Old_4	Nfu_p_1_008179;Nfu_p_1_008180;Nfu_p_1_008181;Nfu_p_1_008182;Nfu_p_1_008183;Nfu_p_1_008184;Nfu_p_1_008185;Nfu_p_1_008186;Nfu_p_1_008187;Nfu_p_1_008189;Nfu_p_1_008190;Nfu_p_1_008191_Old_4	31642.9	-1.97846	Nfu_g_1_003293	PHKA2	Nfu_p_1_008184;Nfu_p_1_008185;Nfu_p_1_008187;Nfu_p_1_008186;Nfu_p_1_008189;Nfu_p_1_008190;Nfu_p_1_008191;Nfu_p_1_008179;Nfu_p_1_008181;Nfu_p_1_008183;Nfu_p_1_008180;Nfu_p_1_008182	Nfu_t_1_008184;Nfu_t_1_008185;Nfu_t_1_008187;Nfu_t_1_008186;Nfu_t_1_008189;Nfu_t_1_008190;Nfu_t_1_008191;Nfu_t_1_008179;Nfu_t_1_008181;Nfu_t_1_008183;Nfu_t_1_008180;Nfu_t_1_008182	Nfu_c_1_008184;Nfu_c_1_008185;Nfu_c_1_008187;Nfu_c_1_008186;Nfu_c_1_008189;Nfu_c_1_008190;Nfu_c_1_008191;Nfu_c_1_008179;Nfu_c_1_008181;Nfu_c_1_008183;Nfu_c_1_008180;Nfu_c_1_008182	ENSLOCG00000007449	ENSG00000044446	PHKA2
201218_Ori026_IH_DDF_Notho39w_P1_R4_DIA_20201219182803	Nfu_p_1_008196	14.4026	Old_P1	4	Old_F1	Old	Old_P1_4	2	Old_4	Nfu_p_1_008196_Old_4	21658.4	-2.40365	Nfu_g_1_003294	kbp	Nfu_p_1_008196	Nfu_t_1_008196	Nfu_c_1_008196	ENSLOCG00000009142	ENSG00000198954	KIF1BP
201218_Ori026_IH_DDF_Notho39w_P1_R4_DIA_20201219182803	Nfu_p_1_008205	15.2365	Old_P1	4	Old_F1	Old	Old_P1_4	2	Old_4	Nfu_p_1_008205_Old_4	38605.2	-0.900566	Nfu_g_1_003296	cul4b	Nfu_p_1_008205	Nfu_t_1_008205	Nfu_c_1_008205	ENSLOCG00000009814	ENSG00000139842	CUL4A
201218_Ori026_IH_DDF_Notho39w_P1_R4_DIA_20201219182803	Nfu_p_1_008208	14.0435	Old_P1	4	Old_F1	Old	Old_P1_4	2	Old_4	Nfu_p_1_008208_Old_4	16885.7	-3.0329	Nfu_g_1_003299	MPPED2 (1 of 2)	Nfu_p_1_008208	Nfu_t_1_008208	Nfu_c_1_008208	ENSLOCG00000004698	ENSG00000066382	MPPED2
201218_Ori026_IH_DDF_Notho39w_P1_R4_DIA_20201219182803	Nfu_p_1_008210	15.2012	Old_P1	4	Old_F1	Old	Old_P1_4	2	Old_4	Nfu_p_1_008210_Old_4	37670.7	-3.42524	Nfu_g_1_003301	rpl26	Nfu_p_1_008210	Nfu_t_1_008210	Nfu_c_1_008210	ENSLOCG00000009189	ENSG00000263809	RP11-849F2.7
201218_Ori026_IH_DDF_Notho39w_P1_R4_DIA_20201219182803	Nfu_p_1_008220;Nfu_p_1_008221	14.1131	Old_P1	4	Old_F1	Old	Old_P1_4	2	Old_4	Nfu_p_1_008220;Nfu_p_1_008221_Old_4	17720	-2.54663	Nfu_g_1_003307	ildr2	Nfu_p_1_008220;Nfu_p_1_008221	Nfu_t_1_008220;Nfu_t_1_008221	Nfu_c_1_008220;Nfu_c_1_008221	ENSLOCG00000009660	ENSG00000143195	ILDR2
201218_Ori026_IH_DDF_Notho39w_P1_R4_DIA_20201219182803	Nfu_p_1_008230;Nfu_p_1_008231;Nfu_p_1_008232	14.8023	Old_P1	4	Old_F1	Old	Old_P1_4	2	Old_4	Nfu_p_1_008230;Nfu_p_1_008231;Nfu_p_1_008232_Old_4	28571.9	-2.42785	Nfu_g_1_003312	htatip2	Nfu_p_1_008230;Nfu_p_1_008231;Nfu_p_1_008232	Nfu_t_1_008230;Nfu_t_1_008231;Nfu_t_1_008232	Nfu_c_1_008230;Nfu_c_1_008231;Nfu_c_1_008232	ENSLOCG00000004900	ENSG00000109854	HTATIP2
201218_Ori026_IH_DDF_Notho39w_P1_R4_DIA_20201219182803	Nfu_p_1_008239	14.9649	Old_P1	4	Old_F1	Old	Old_P1_4	2	Old_4	Nfu_p_1_008239_Old_4	31979.7	-1.34514	Nfu_g_1_003315	vps26a	Nfu_p_1_008239	Nfu_t_1_008239	Nfu_c_1_008239	ENSLOCG00000009150	ENSG00000122958	VPS26A
201218_Ori026_IH_DDF_Notho39w_P1_R4_DIA_20201219182803	Nfu_p_1_008241	14.7952	Old_P1	4	Old_F1	Old	Old_P1_4	2	Old_4	Nfu_p_1_008241_Old_4	28431.6	-2.37018	Nfu_g_1_003316	cops2	Nfu_p_1_008241	Nfu_t_1_008241	Nfu_c_1_008241	ENSLOCG00000013176	ENSG00000166200	COPS2
201218_Ori026_IH_DDF_Notho39w_P1_R4_DIA_20201219182803	Nfu_p_1_008259	14.021	Old_P1	4	Old_F1	Old	Old_P1_4	2	Old_4	Nfu_p_1_008259_Old_4	16624.2	-3.3013	Nfu_g_1_003323	cdkl5	Nfu_p_1_008259	Nfu_t_1_008259	Nfu_c_1_008259	ENSLOCG00000007559	ENSG00000008086	CDKL5
201218_Ori026_IH_DDF_Notho39w_P1_R4_DIA_20201219182803	Nfu_p_1_008266	14.6896	Old_P1	4	Old_F1	Old	Old_P1_4	2	Old_4	Nfu_p_1_008266_Old_4	26425.2	-1.31616	Nfu_g_1_003324	glg1b	Nfu_p_1_008266	Nfu_t_1_008266	Nfu_c_1_008266	ENSLOCG00000001506	ENSG00000090863	GLG1
201218_Ori026_IH_DDF_Notho39w_P1_R4_DIA_20201219182803	Nfu_p_1_008267	14.9083	Old_P1	4	Old_F1	Old	Old_P1_4	2	Old_4	Nfu_p_1_008267_Old_4	30751	-1.85295	Nfu_g_1_003325	snx1	Nfu_p_1_008267	Nfu_t_1_008267	Nfu_c_1_008267	ENSLOCG00000015004	ENSG00000028528	SNX1
201218_Ori026_IH_DDF_Notho39w_P1_R4_DIA_20201219182803	Nfu_p_1_008272	14.6763	Old_P1	4	Old_F1	Old	Old_P1_4	2	Old_4	Nfu_p_1_008272_Old_4	26181.6	-3.42869	Nfu_g_1_003328	atic	Nfu_p_1_008272	Nfu_t_1_008272	Nfu_c_1_008272	ENSLOCG00000010002	ENSG00000138363	ATIC
201218_Ori026_IH_DDF_Notho39w_P1_R4_DIA_20201219182803	Nfu_p_1_008310	15.0521	Old_P1	4	Old_F1	Old	Old_P1_4	2	Old_4	Nfu_p_1_008310_Old_4	33972.5	-2.01111	Nfu_g_1_003342	anp32a	Nfu_p_1_008310	Nfu_t_1_008310	Nfu_c_1_008310	ENSLOCG00000013972	ENSG00000139223	ANP32D
201218_Ori026_IH_DDF_Notho39w_P1_R4_DIA_20201219182803	Nfu_p_1_008319;Nfu_p_1_008320;Nfu_p_1_008321;Nfu_p_1_008322;Nfu_p_1_008323;Nfu_p_1_008324	14.9595	Old_P1	4	Old_F1	Old	Old_P1_4	2	Old_4	Nfu_p_1_008319;Nfu_p_1_008320;Nfu_p_1_008321;Nfu_p_1_008322;Nfu_p_1_008323;Nfu_p_1_008324_Old_4	31861.7	-1.72307	Nfu_g_1_003345	usp8	Nfu_p_1_008323;Nfu_p_1_008322;Nfu_p_1_008319;Nfu_p_1_008320;Nfu_p_1_008321;Nfu_p_1_008324	Nfu_t_1_008323;Nfu_t_1_008322;Nfu_t_1_008319;Nfu_t_1_008320;Nfu_t_1_008321;Nfu_t_1_008324	Nfu_c_1_008323;Nfu_c_1_008322;Nfu_c_1_008319;Nfu_c_1_008320;Nfu_c_1_008321;Nfu_c_1_008324	ENSLOCG00000013028	ENSG00000138592	USP8
201218_Ori026_IH_DDF_Notho39w_P1_R4_DIA_20201219182803	Nfu_p_1_008342	15.1086	Old_P1	4	Old_F1	Old	Old_P1_4	2	Old_4	Nfu_p_1_008342_Old_4	35329.7	-3.216	Nfu_g_1_003350	prmt3	Nfu_p_1_008342	Nfu_t_1_008342	Nfu_c_1_008342	ENSLOCG00000004922	ENSG00000185238	PRMT3
201218_Ori026_IH_DDF_Notho39w_P1_R4_DIA_20201219182803	Nfu_p_1_008347	14.836	Old_P1	4	Old_F1	Old	Old_P1_4	2	Old_4	Nfu_p_1_008347_Old_4	29247.2	-1.48509	Nfu_g_1_003353	csnk1g1	Nfu_p_1_008347	Nfu_t_1_008347	Nfu_c_1_008347	ENSLOCG00000014997	ENSG00000169118	CSNK1G1
201218_Ori026_IH_DDF_Notho39w_P1_R4_DIA_20201219182803	Nfu_p_1_008352	15.7015	Old_P1	4	Old_F1	Old	Old_P1_4	2	Old_4	Nfu_p_1_008352_Old_4	53285.7	-1.52918	Nfu_g_1_003356	psma4	Nfu_p_1_008352	Nfu_t_1_008352	Nfu_c_1_008352	ENSLOCG00000015026	ENSG00000041357	PSMA4
201218_Ori026_IH_DDF_Notho39w_P1_R4_DIA_20201219182803	Nfu_p_1_008365;Nfu_p_1_008366	14.3941	Old_P1	4	Old_F1	Old	Old_P1_4	2	Old_4	Nfu_p_1_008365;Nfu_p_1_008366_Old_4	21530.3	-2.17087	Nfu_g_1_003361	CR847973.1	Nfu_p_1_008365;Nfu_p_1_008366	Nfu_t_1_008365;Nfu_t_1_008366	Nfu_c_1_008365;Nfu_c_1_008366	ENSLOCG00000016832	ENSG00000036448	MYOM2
201218_Ori026_IH_DDF_Notho39w_P1_R4_DIA_20201219182803	Nfu_p_1_008381	17.7244	Old_P1	4	Old_F1	Old	Old_P1_4	2	Old_4	Nfu_p_1_008381_Old_4	216565	-1.29065	Nfu_g_1_003367	myef2	Nfu_p_1_008381	Nfu_t_1_008381	Nfu_c_1_008381	ENSLOCG00000013241	ENSG00000104177	MYEF2
201218_Ori026_IH_DDF_Notho39w_P1_R4_DIA_20201219182803	Nfu_p_1_008384	15.0548	Old_P1	4	Old_F1	Old	Old_P1_4	2	Old_4	Nfu_p_1_008384_Old_4	34037.7	-1.02215	Nfu_g_1_003368	C18H15orf48	Nfu_p_1_008384	Nfu_t_1_008384	Nfu_c_1_008384	ENSLOCG00000013117	ENSG00000166920	C15orf48
201218_Ori026_IH_DDF_Notho39w_P1_R4_DIA_20201219182803	Nfu_p_1_008386	15.2535	Old_P1	4	Old_F1	Old	Old_P1_4	2	Old_4	Nfu_p_1_008386_Old_4	39063.9	-0.779846	Nfu_g_1_003370	crabp1a	Nfu_p_1_008386	Nfu_t_1_008386	Nfu_c_1_008386	ENSLOCG00000015050	ENSG00000166426	CRABP1
201218_Ori026_IH_DDF_Notho39w_P1_R4_DIA_20201219182803	Nfu_p_1_008389	14.6111	Old_P1	4	Old_F1	Old	Old_P1_4	2	Old_4	Nfu_p_1_008389_Old_4	25025.7	-1.87447	Nfu_g_1_003372	sin3ab	Nfu_p_1_008389	Nfu_t_1_008389	Nfu_c_1_008389	ENSLOCG00000015051	ENSG00000169375	SIN3A
201218_Ori026_IH_DDF_Notho39w_P1_R4_DIA_20201219182803	Nfu_p_1_008407;Nfu_p_1_008408;Nfu_p_1_008409	15.2807	Old_P1	4	Old_F1	Old	Old_P1_4	2	Old_4	Nfu_p_1_008407;Nfu_p_1_008408;Nfu_p_1_008409_Old_4	39805.7	-1.6223	Nfu_g_1_003374	fn1b	Nfu_p_1_008408;Nfu_p_1_008407;Nfu_p_1_008409	Nfu_t_1_008408;Nfu_t_1_008407;Nfu_t_1_008409	Nfu_c_1_008408;Nfu_c_1_008407;Nfu_c_1_008409	ENSLOCG00000010020	ENSG00000115414	FN1
201218_Ori026_IH_DDF_Notho39w_P1_R4_DIA_20201219182803	Nfu_p_1_008413;Nfu_p_1_008414;Nfu_p_1_008415	14.4618	Old_P1	4	Old_F1	Old	Old_P1_4	2	Old_4	Nfu_p_1_008413;Nfu_p_1_008414;Nfu_p_1_008415_Old_4	22565.1	-1.97747	Nfu_g_1_003376	tdrd3	Nfu_p_1_008413;Nfu_p_1_008415;Nfu_p_1_008414	Nfu_t_1_008413;Nfu_t_1_008415;Nfu_t_1_008414	Nfu_c_1_008413;Nfu_c_1_008415;Nfu_c_1_008414	ENSLOCG00000004652	ENSG00000083544	TDRD3
201218_Ori026_IH_DDF_Notho39w_P1_R4_DIA_20201219182803	Nfu_p_1_008418	21.2101	Old_P1	4	Old_F1	Old	Old_P1_4	2	Old_4	Nfu_p_1_008418_Old_4	2.42584e+06	1.3473	Nfu_g_1_003378	rps28	Nfu_p_1_008418	Nfu_t_1_008418	Nfu_c_1_008418	ENSLOCG00000002654	ENSG00000233927	RPS28
201218_Ori026_IH_DDF_Notho39w_P1_R4_DIA_20201219182803	Nfu_p_1_008432	19.1997	Old_P1	4	Old_F1	Old	Old_P1_4	2	Old_4	Nfu_p_1_008432_Old_4	602143	-0.994343	Nfu_g_1_003389	hpcal4	Nfu_p_1_008432	Nfu_t_1_008432	Nfu_c_1_008432	ENSLOCG00000002031	ENSG00000116983	HPCAL4
201218_Ori026_IH_DDF_Notho39w_P1_R4_DIA_20201219182803	Nfu_p_1_008504	15.342	Old_P1	4	Old_F1	Old	Old_P1_4	2	Old_4	Nfu_p_1_008504_Old_4	41535.1	-0.27709	Nfu_g_1_003421	rnf2	Nfu_p_1_008504	Nfu_t_1_008504	Nfu_c_1_008504	ENSLOCG00000001809	ENSG00000121481	RNF2
201218_Ori026_IH_DDF_Notho39w_P1_R4_DIA_20201219182803	Nfu_p_1_008516	15.8717	Old_P1	4	Old_F1	Old	Old_P1_4	2	Old_4	Nfu_p_1_008516_Old_4	59958.8	-3.51576	Nfu_g_1_003427	map2	Nfu_p_1_008516	Nfu_t_1_008516	Nfu_c_1_008516	ENSLOCG00000004706	ENSG00000078018	MAP2
201218_Ori026_IH_DDF_Notho39w_P1_R4_DIA_20201219182803	Nfu_p_1_008519	14.9171	Old_P1	4	Old_F1	Old	Old_P1_4	2	Old_4	Nfu_p_1_008519_Old_4	30937.2	-2.61632	Nfu_g_1_003429	myl1	Nfu_p_1_008519	Nfu_t_1_008519	Nfu_c_1_008519	ENSLOCG00000004651	ENSG00000168530	MYL1
201218_Ori026_IH_DDF_Notho39w_P1_R4_DIA_20201219182803	Nfu_p_1_008537	15.7223	Old_P1	4	Old_F1	Old	Old_P1_4	2	Old_4	Nfu_p_1_008537_Old_4	54061.3	-1.62832	Nfu_g_1_003433	khdrbs1b	Nfu_p_1_008537	Nfu_t_1_008537	Nfu_c_1_008537	ENSLOCG00000002273	ENSG00000121774	KHDRBS1
201218_Ori026_IH_DDF_Notho39w_P1_R4_DIA_20201219182803	Nfu_p_1_008551	16.0839	Old_P1	4	Old_F1	Old	Old_P1_4	2	Old_4	Nfu_p_1_008551_Old_4	69458.6	-1.21037	Nfu_g_1_003440	aldh1l1	Nfu_p_1_008551	Nfu_t_1_008551	Nfu_c_1_008551	ENSLOCG00000013719	ENSG00000144908	ALDH1L1
201218_Ori026_IH_DDF_Notho39w_P1_R4_DIA_20201219182803	Nfu_p_1_008564	16.6424	Old_P1	4	Old_F1	Old	Old_P1_4	2	Old_4	Nfu_p_1_008564_Old_4	102298	-3.43328	Nfu_g_1_003449	arhgdia	Nfu_p_1_008564	Nfu_t_1_008564	Nfu_c_1_008564	ENSLOCG00000013884	ENSG00000141522	ARHGDIA
201218_Ori026_IH_DDF_Notho39w_P1_R4_DIA_20201219182803	Nfu_p_1_008570	15.758	Old_P1	4	Old_F1	Old	Old_P1_4	2	Old_4	Nfu_p_1_008570_Old_4	55415.2	-1.62536	Nfu_g_1_003454	si:dkey-19e4.5	Nfu_p_1_008570	Nfu_t_1_008570	Nfu_c_1_008570	ENSLOCG00000013652	NA	NA
201218_Ori026_IH_DDF_Notho39w_P1_R4_DIA_20201219182803	Nfu_p_1_008581;Nfu_p_1_008582	14.1945	Old_P1	4	Old_F1	Old	Old_P1_4	2	Old_4	Nfu_p_1_008581;Nfu_p_1_008582_Old_4	18749.3	-2.96812	Nfu_g_1_003463	CFI	Nfu_p_1_008581;Nfu_p_1_008582	Nfu_t_1_008581;Nfu_t_1_008582	Nfu_c_1_008581;Nfu_c_1_008582	ENSLOCG00000012242	ENSG00000205403	CFI
201218_Ori026_IH_DDF_Notho39w_P1_R4_DIA_20201219182803	Nfu_p_1_008591;Nfu_p_1_008592	14.2316	Old_P1	4	Old_F1	Old	Old_P1_4	2	Old_4	Nfu_p_1_008591;Nfu_p_1_008592_Old_4	19237.4	-2.57305	Nfu_g_1_003470	VWA5A (1 of 4)	Nfu_p_1_008591;Nfu_p_1_008592	Nfu_t_1_008591;Nfu_t_1_008592	Nfu_c_1_008591;Nfu_c_1_008592	ENSLOCG00000007937	ENSG00000110002	VWA5A
201218_Ori026_IH_DDF_Notho39w_P1_R4_DIA_20201219182803	Nfu_p_1_008598	15.3966	Old_P1	4	Old_F1	Old	Old_P1_4	2	Old_4	Nfu_p_1_008598_Old_4	43135.6	-0.723273	Nfu_g_1_003473	si:dkey-11e23.4	Nfu_p_1_008598	Nfu_t_1_008598	Nfu_c_1_008598	ENSLOCG00000012449	ENSG00000184227	ACOT1
201218_Ori026_IH_DDF_Notho39w_P1_R4_DIA_20201219182803	Nfu_p_1_008601;Nfu_p_1_008602;Nfu_p_1_008603;Nfu_p_1_008604;Nfu_p_1_008605;Nfu_p_1_008606;Nfu_p_1_008607;Nfu_p_1_008608;Nfu_p_1_008609;Nfu_p_1_008610;Nfu_p_1_008611;Nfu_p_1_008612;Nfu_p_1_008613;Nfu_p_1_008614	15.6866	Old_P1	4	Old_F1	Old	Old_P1_4	2	Old_4	Nfu_p_1_008601;Nfu_p_1_008602;Nfu_p_1_008603;Nfu_p_1_008604;Nfu_p_1_008605;Nfu_p_1_008606;Nfu_p_1_008607;Nfu_p_1_008608;Nfu_p_1_008609;Nfu_p_1_008610;Nfu_p_1_008611;Nfu_p_1_008612;Nfu_p_1_008613;Nfu_p_1_008614_Old_4	52740	-1.01493	Nfu_g_1_003476	svilb	Nfu_p_1_008601;Nfu_p_1_008602;Nfu_p_1_008603;Nfu_p_1_008604;Nfu_p_1_008613;Nfu_p_1_008614;Nfu_p_1_008605;Nfu_p_1_008606;Nfu_p_1_008607;Nfu_p_1_008610;Nfu_p_1_008611;Nfu_p_1_008609;Nfu_p_1_008612;Nfu_p_1_008608	Nfu_t_1_008601;Nfu_t_1_008602;Nfu_t_1_008603;Nfu_t_1_008604;Nfu_t_1_008613;Nfu_t_1_008614;Nfu_t_1_008605;Nfu_t_1_008606;Nfu_t_1_008607;Nfu_t_1_008610;Nfu_t_1_008611;Nfu_t_1_008609;Nfu_t_1_008612;Nfu_t_1_008608	Nfu_c_1_008601;Nfu_c_1_008602;Nfu_c_1_008603;Nfu_c_1_008604;Nfu_c_1_008613;Nfu_c_1_008614;Nfu_c_1_008605;Nfu_c_1_008606;Nfu_c_1_008607;Nfu_c_1_008610;Nfu_c_1_008611;Nfu_c_1_008609;Nfu_c_1_008612;Nfu_c_1_008608	ENSLOCG00000007278	ENSG00000197321	SVIL
201218_Ori026_IH_DDF_Notho39w_P1_R4_DIA_20201219182803	Nfu_p_1_008615	14.2321	Old_P1	4	Old_F1	Old	Old_P1_4	2	Old_4	Nfu_p_1_008615_Old_4	19244.4	-2.86421	Nfu_g_1_003477		Nfu_p_1_008615	Nfu_t_1_008615	Nfu_c_1_008615	ENSLOCG00000007305	ENSG00000165757	KIAA1462
201218_Ori026_IH_DDF_Notho39w_P1_R4_DIA_20201219182803	Nfu_p_1_008618	15.0453	Old_P1	4	Old_F1	Old	Old_P1_4	2	Old_4	Nfu_p_1_008618_Old_4	33812.1	-2.22981	Nfu_g_1_003480	camk1da	Nfu_p_1_008618	Nfu_t_1_008618	Nfu_c_1_008618	ENSLOCG00000015716	ENSG00000183049	CAMK1D
201218_Ori026_IH_DDF_Notho39w_P1_R4_DIA_20201219182803	Nfu_p_1_008639;Nfu_p_1_008646;Nfu_p_1_008647;Nfu_p_1_008648	14.2494	Old_P1	4	Old_F1	Old	Old_P1_4	2	Old_4	Nfu_p_1_008639;Nfu_p_1_008646;Nfu_p_1_008647;Nfu_p_1_008648_Old_4	19475.9	-6.09847	Nfu_g_1_003485	nrcam	Nfu_p_1_008646;Nfu_p_1_008648;Nfu_p_1_008647;Nfu_p_1_008639	Nfu_t_1_008646;Nfu_t_1_008648;Nfu_t_1_008647;Nfu_t_1_008639	Nfu_c_1_008646;Nfu_c_1_008648;Nfu_c_1_008647;Nfu_c_1_008639	ENSLOCG00000001143	ENSG00000091129	NRCAM
201218_Ori026_IH_DDF_Notho39w_P1_R4_DIA_20201219182803	Nfu_p_1_008650;Nfu_p_1_008653	15.9009	Old_P1	4	Old_F1	Old	Old_P1_4	2	Old_4	Nfu_p_1_008650;Nfu_p_1_008653_Old_4	61184.6	-3.46097	Nfu_g_1_003486	dhtkd1	Nfu_p_1_008650;Nfu_p_1_008653	Nfu_t_1_008650;Nfu_t_1_008653	Nfu_c_1_008650;Nfu_c_1_008653	ENSLOCG00000015702	ENSG00000181192	DHTKD1
201218_Ori026_IH_DDF_Notho39w_P1_R4_DIA_20201219182803	Nfu_p_1_008655;Nfu_p_1_008656	14.1341	Old_P1	4	Old_F1	Old	Old_P1_4	2	Old_4	Nfu_p_1_008655;Nfu_p_1_008656_Old_4	17979.4	-2.80822	Nfu_g_1_003488	hdac10	Nfu_p_1_008656;Nfu_p_1_008655	Nfu_t_1_008656;Nfu_t_1_008655	Nfu_c_1_008656;Nfu_c_1_008655	ENSLOCG00000015364	ENSG00000100429	HDAC10
201218_Ori026_IH_DDF_Notho39w_P1_R4_DIA_20201219182803	Nfu_p_1_008672	15.3691	Old_P1	4	Old_F1	Old	Old_P1_4	2	Old_4	Nfu_p_1_008672_Old_4	42320.1	-1.96401	Nfu_g_1_003496	MRPS35	Nfu_p_1_008672	Nfu_t_1_008672	Nfu_c_1_008672	ENSLOCG00000016692	ENSG00000061794	MRPS35
201218_Ori026_IH_DDF_Notho39w_P1_R4_DIA_20201219182803	Nfu_p_1_008684	14.6038	Old_P1	4	Old_F1	Old	Old_P1_4	2	Old_4	Nfu_p_1_008684_Old_4	24898.5	-3.54227	Nfu_g_1_003502	srpk1b	Nfu_p_1_008684	Nfu_t_1_008684	Nfu_c_1_008684	ENSLOCG00000011166	ENSG00000096063	SRPK1
201218_Ori026_IH_DDF_Notho39w_P1_R4_DIA_20201219182803	Nfu_p_1_008685;Nfu_p_1_008686;Nfu_p_1_008687;Nfu_p_1_008689;Nfu_p_1_008690;Nfu_p_1_008691	15.2596	Old_P1	4	Old_F1	Old	Old_P1_4	2	Old_4	Nfu_p_1_008685;Nfu_p_1_008686;Nfu_p_1_008687;Nfu_p_1_008689;Nfu_p_1_008690;Nfu_p_1_008691_Old_4	39227.9	-1.57589	Nfu_g_1_003503	celf2	Nfu_p_1_008691;Nfu_p_1_008689;Nfu_p_1_008687;Nfu_p_1_008690;Nfu_p_1_008686;Nfu_p_1_008685	Nfu_t_1_008691;Nfu_t_1_008689;Nfu_t_1_008687;Nfu_t_1_008690;Nfu_t_1_008686;Nfu_t_1_008685	Nfu_c_1_008691;Nfu_c_1_008689;Nfu_c_1_008687;Nfu_c_1_008690;Nfu_c_1_008686;Nfu_c_1_008685	ENSLOCG00000015690	ENSG00000048740	CELF2
201218_Ori026_IH_DDF_Notho39w_P1_R4_DIA_20201219182803	Nfu_p_1_008688	14.9339	Old_P1	4	Old_F1	Old	Old_P1_4	2	Old_4	Nfu_p_1_008688_Old_4	31300.3	-4.11429	Nfu_g_1_003503	celf2	Nfu_p_1_008688	Nfu_t_1_008688	Nfu_c_1_008688	ENSLOCG00000015690	ENSG00000048740	CELF2
201218_Ori026_IH_DDF_Notho39w_P1_R4_DIA_20201219182803	Nfu_p_1_008693	17.4872	Old_P1	4	Old_F1	Old	Old_P1_4	2	Old_4	Nfu_p_1_008693_Old_4	183727	-3.91835	Nfu_g_1_003504	COX5A (2 of 3)	Nfu_p_1_008693	Nfu_t_1_008693	Nfu_c_1_008693	ENSLOCG00000015147	ENSG00000178741	COX5A
201218_Ori026_IH_DDF_Notho39w_P1_R4_DIA_20201219182803	Nfu_p_1_008708;Nfu_p_1_008710;Nfu_p_1_008711	14.9015	Old_P1	4	Old_F1	Old	Old_P1_4	2	Old_4	Nfu_p_1_008708;Nfu_p_1_008710;Nfu_p_1_008711_Old_4	30604.8	-1.4692	Nfu_g_1_003513	dnm1l	Nfu_p_1_008708;Nfu_p_1_008710;Nfu_p_1_008711	Nfu_t_1_008708;Nfu_t_1_008710;Nfu_t_1_008711	Nfu_c_1_008708;Nfu_c_1_008710;Nfu_c_1_008711	ENSLOCG00000000949	ENSG00000087470	DNM1L
201218_Ori026_IH_DDF_Notho39w_P1_R4_DIA_20201219182803	Nfu_p_1_008714;Nfu_p_1_008715	14.8318	Old_P1	4	Old_F1	Old	Old_P1_4	2	Old_4	Nfu_p_1_008714;Nfu_p_1_008715_Old_4	29162.4	-1.83848	Nfu_g_1_003515	nat10	Nfu_p_1_008714;Nfu_p_1_008715	Nfu_t_1_008714;Nfu_t_1_008715	Nfu_c_1_008714;Nfu_c_1_008715	ENSLOCG00000002896	ENSG00000135372	NAT10
201218_Ori026_IH_DDF_Notho39w_P1_R4_DIA_20201219182803	Nfu_p_1_008720;Nfu_p_1_008721	15.3395	Old_P1	4	Old_F1	Old	Old_P1_4	2	Old_4	Nfu_p_1_008720;Nfu_p_1_008721_Old_4	41462.8	-0.921577	Nfu_g_1_003519	taf3	Nfu_p_1_008721;Nfu_p_1_008720	Nfu_t_1_008721;Nfu_t_1_008720	Nfu_c_1_008721;Nfu_c_1_008720	ENSLOCG00000015683;ENSLOCG00000015681	ENSG00000165632;ENSG00000165629	TAF3;ATP5C1
201218_Ori026_IH_DDF_Notho39w_P1_R4_DIA_20201219182803	Nfu_p_1_008725	14.7791	Old_P1	4	Old_F1	Old	Old_P1_4	2	Old_4	Nfu_p_1_008725_Old_4	28115.6	-2.21103	Nfu_g_1_003522	KCNA1 (2 of 2)	Nfu_p_1_008725	Nfu_t_1_008725	Nfu_c_1_008725	ENSLOCG00000017909	ENSG00000111262	KCNA1
201218_Ori026_IH_DDF_Notho39w_P1_R4_DIA_20201219182803	Nfu_p_1_008728;Nfu_p_1_008729	15.089	Old_P1	4	Old_F1	Old	Old_P1_4	2	Old_4	Nfu_p_1_008728;Nfu_p_1_008729_Old_4	34854.1	-2.25289	Nfu_g_1_003524	bpgm	Nfu_p_1_008729;Nfu_p_1_008728	Nfu_t_1_008729;Nfu_t_1_008728	Nfu_c_1_008729;Nfu_c_1_008728	ENSLOCG00000000860	ENSG00000172331	BPGM
201218_Ori026_IH_DDF_Notho39w_P1_R4_DIA_20201219182803	Nfu_p_1_008739	15.4922	Old_P1	4	Old_F1	Old	Old_P1_4	2	Old_4	Nfu_p_1_008739_Old_4	46089.5	-1.76108	Nfu_g_1_003528	twf1b	Nfu_p_1_008739	Nfu_t_1_008739	Nfu_c_1_008739	ENSLOCG00000001638	ENSG00000151239	TWF1
201218_Ori026_IH_DDF_Notho39w_P1_R4_DIA_20201219182803	Nfu_p_1_008745	15.1312	Old_P1	4	Old_F1	Old	Old_P1_4	2	Old_4	Nfu_p_1_008745_Old_4	35887.9	-1.37961	Nfu_g_1_003531	MRPS35	Nfu_p_1_008745	Nfu_t_1_008745	Nfu_c_1_008745	ENSLOCG00000016692	ENSG00000061794	MRPS35
201218_Ori026_IH_DDF_Notho39w_P1_R4_DIA_20201219182803	Nfu_p_1_008753;Nfu_p_1_008754;Nfu_p_1_008755	14.9569	Old_P1	4	Old_F1	Old	Old_P1_4	2	Old_4	Nfu_p_1_008753;Nfu_p_1_008754;Nfu_p_1_008755_Old_4	31804.2	-1.61462	Nfu_g_1_003535	ldhba	Nfu_p_1_008755;Nfu_p_1_008753;Nfu_p_1_008754	Nfu_t_1_008755;Nfu_t_1_008753;Nfu_t_1_008754	Nfu_c_1_008755;Nfu_c_1_008753;Nfu_c_1_008754	ENSLOCG00000015385	ENSG00000111716	LDHB
201218_Ori026_IH_DDF_Notho39w_P1_R4_DIA_20201219182803	Nfu_p_1_008763	16.1095	Old_P1	4	Old_F1	Old	Old_P1_4	2	Old_4	Nfu_p_1_008763_Old_4	70702.2	-1.33693	Nfu_g_1_003541	tmpob	Nfu_p_1_008763	Nfu_t_1_008763	Nfu_c_1_008763	ENSLOCG00000011858	NA	NA
201218_Ori026_IH_DDF_Notho39w_P1_R4_DIA_20201219182803	Nfu_p_1_008783;Nfu_p_1_008784;Nfu_p_1_008786;Nfu_p_1_008787;Nfu_p_1_008788;Nfu_p_1_008789;Nfu_p_1_008790;Nfu_p_1_008793	14.3589	Old_P1	4	Old_F1	Old	Old_P1_4	2	Old_4	Nfu_p_1_008783;Nfu_p_1_008784;Nfu_p_1_008786;Nfu_p_1_008787;Nfu_p_1_008788;Nfu_p_1_008789;Nfu_p_1_008790;Nfu_p_1_008793_Old_4	21011.9	-2.8761	Nfu_g_1_003550	pnpla8	Nfu_p_1_008783;Nfu_p_1_008790;Nfu_p_1_008793;Nfu_p_1_008784;Nfu_p_1_008786;Nfu_p_1_008789;Nfu_p_1_008788;Nfu_p_1_008787	Nfu_t_1_008783;Nfu_t_1_008790;Nfu_t_1_008793;Nfu_t_1_008784;Nfu_t_1_008786;Nfu_t_1_008789;Nfu_t_1_008788;Nfu_t_1_008787	Nfu_c_1_008783;Nfu_c_1_008790;Nfu_c_1_008793;Nfu_c_1_008784;Nfu_c_1_008786;Nfu_c_1_008789;Nfu_c_1_008788;Nfu_c_1_008787	ENSLOCG00000001102	ENSG00000135241	PNPLA8
201218_Ori026_IH_DDF_Notho39w_P1_R4_DIA_20201219182803	Nfu_p_1_008795	15.6496	Old_P1	4	Old_F1	Old	Old_P1_4	2	Old_4	Nfu_p_1_008795_Old_4	51405.7	-1.81253	Nfu_g_1_003552	YARS2 (2 of 2)	Nfu_p_1_008795	Nfu_t_1_008795	Nfu_c_1_008795	ENSLOCG00000016695	ENSG00000139131	YARS2
201218_Ori026_IH_DDF_Notho39w_P1_R4_DIA_20201219182803	Nfu_p_1_008818	15.3511	Old_P1	4	Old_F1	Old	Old_P1_4	2	Old_4	Nfu_p_1_008818_Old_4	41797	-1.8845	Nfu_g_1_003560	C6 (1 of 2)	Nfu_p_1_008818	Nfu_t_1_008818	Nfu_c_1_008818	ENSLOCG00000007935	ENSG00000039537	C6
201218_Ori026_IH_DDF_Notho39w_P1_R4_DIA_20201219182803	Nfu_p_1_008819	15.259	Old_P1	4	Old_F1	Old	Old_P1_4	2	Old_4	Nfu_p_1_008819_Old_4	39211	-1.12535	Nfu_g_1_003561	rgs7bpb	Nfu_p_1_008819	Nfu_t_1_008819	Nfu_c_1_008819	ENSLOCG00000007917	ENSG00000186479	RGS7BP
201218_Ori026_IH_DDF_Notho39w_P1_R4_DIA_20201219182803	Nfu_p_1_008828;Nfu_p_1_008829;Nfu_p_1_008830	14.7277	Old_P1	4	Old_F1	Old	Old_P1_4	2	Old_4	Nfu_p_1_008828;Nfu_p_1_008829;Nfu_p_1_008830_Old_4	27131.7	-2.09351	Nfu_g_1_003567	upp1	Nfu_p_1_008830;Nfu_p_1_008828;Nfu_p_1_008829	Nfu_t_1_008830;Nfu_t_1_008828;Nfu_t_1_008829	Nfu_c_1_008830;Nfu_c_1_008828;Nfu_c_1_008829	ENSLOCG00000010218	ENSG00000183696	UPP1
201218_Ori026_IH_DDF_Notho39w_P1_R4_DIA_20201219182803	Nfu_p_1_008833	17.3496	Old_P1	4	Old_F1	Old	Old_P1_4	2	Old_4	Nfu_p_1_008833_Old_4	167014	0.414213	Nfu_g_1_003569	rala	Nfu_p_1_008833	Nfu_t_1_008833	Nfu_c_1_008833	ENSLOCG00000011940	ENSG00000006451	RALA
201218_Ori026_IH_DDF_Notho39w_P1_R4_DIA_20201219182803	Nfu_p_1_008835	14.4851	Old_P1	4	Old_F1	Old	Old_P1_4	2	Old_4	Nfu_p_1_008835_Old_4	22932.2	-1.97079	Nfu_g_1_003571	RALYL (1 of 2)	Nfu_p_1_008835	Nfu_t_1_008835	Nfu_c_1_008835	ENSLOCG00000012787	ENSG00000184672	RALYL
201218_Ori026_IH_DDF_Notho39w_P1_R4_DIA_20201219182803	Nfu_p_1_008843	16.3343	Old_P1	4	Old_F1	Old	Old_P1_4	2	Old_4	Nfu_p_1_008843_Old_4	82625.1	-0.554619	Nfu_g_1_003575	impa1	Nfu_p_1_008843	Nfu_t_1_008843	Nfu_c_1_008843	ENSLOCG00000012240	ENSG00000133731	IMPA1
201218_Ori026_IH_DDF_Notho39w_P1_R4_DIA_20201219182803	Nfu_p_1_008897;Nfu_p_1_008898;Nfu_p_1_008899;Nfu_p_1_008900	14.1273	Old_P1	4	Old_F1	Old	Old_P1_4	2	Old_4	Nfu_p_1_008897;Nfu_p_1_008898;Nfu_p_1_008899;Nfu_p_1_008900_Old_4	17894.9	-2.50035	Nfu_g_1_003596	clint1a	Nfu_p_1_008897;Nfu_p_1_008899;Nfu_p_1_008900;Nfu_p_1_008898	Nfu_t_1_008897;Nfu_t_1_008899;Nfu_t_1_008900;Nfu_t_1_008898	Nfu_c_1_008897;Nfu_c_1_008899;Nfu_c_1_008900;Nfu_c_1_008898	ENSLOCG00000009271	ENSG00000113282	CLINT1
201218_Ori026_IH_DDF_Notho39w_P1_R4_DIA_20201219182803	Nfu_p_1_008910	14.3813	Old_P1	4	Old_F1	Old	Old_P1_4	2	Old_4	Nfu_p_1_008910_Old_4	21340.9	-2.52245	Nfu_g_1_003604	gpd1c	Nfu_p_1_008910	Nfu_t_1_008910	Nfu_c_1_008910	ENSLOCG00000002845	NA	NA
201218_Ori026_IH_DDF_Notho39w_P1_R4_DIA_20201219182803	Nfu_p_1_008913	15.2154	Old_P1	4	Old_F1	Old	Old_P1_4	2	Old_4	Nfu_p_1_008913_Old_4	38043.9	-1.64197	Nfu_g_1_003607	MRPL52	Nfu_p_1_008913	Nfu_t_1_008913	Nfu_c_1_008913	NA	NA	NA
201218_Ori026_IH_DDF_Notho39w_P1_R4_DIA_20201219182803	Nfu_p_1_008924	15.0279	Old_P1	4	Old_F1	Old	Old_P1_4	2	Old_4	Nfu_p_1_008924_Old_4	33406.8	-4.03486	Nfu_g_1_003613	tsc22d1	Nfu_p_1_008924	Nfu_t_1_008924	Nfu_c_1_008924	ENSLOCG00000013918	ENSG00000157514	TSC22D3
201218_Ori026_IH_DDF_Notho39w_P1_R4_DIA_20201219182803	Nfu_p_1_008939	17.6682	Old_P1	4	Old_F1	Old	Old_P1_4	2	Old_4	Nfu_p_1_008939_Old_4	208282	1.10701	Nfu_g_1_003620	GK	Nfu_p_1_008939	Nfu_t_1_008939	Nfu_c_1_008939	ENSLOCG00000010274	ENSG00000196475	GK2
201218_Ori026_IH_DDF_Notho39w_P1_R4_DIA_20201219182803	Nfu_p_1_008963	15.6241	Old_P1	4	Old_F1	Old	Old_P1_4	2	Old_4	Nfu_p_1_008963_Old_4	50502.6	-4.42091	Nfu_g_1_003637	ABI2 (1 of 2)	Nfu_p_1_008963	Nfu_t_1_008963	Nfu_c_1_008963	ENSLOCG00000010325	ENSG00000119004	CYP20A1
201218_Ori026_IH_DDF_Notho39w_P1_R4_DIA_20201219182803	Nfu_p_1_008964	15.262	Old_P1	4	Old_F1	Old	Old_P1_4	2	Old_4	Nfu_p_1_008964_Old_4	39293.1	-1.74195	Nfu_g_1_003638	ptgr1	Nfu_p_1_008964	Nfu_t_1_008964	Nfu_c_1_008964	ENSLOCG00000013391	ENSG00000106853	PTGR1
201218_Ori026_IH_DDF_Notho39w_P1_R4_DIA_20201219182803	Nfu_p_1_008968	15.4349	Old_P1	4	Old_F1	Old	Old_P1_4	2	Old_4	Nfu_p_1_008968_Old_4	44296.4	-1.72013	Nfu_g_1_003640	FIS1	Nfu_p_1_008968	Nfu_t_1_008968	Nfu_c_1_008968	ENSLOCG00000013996	ENSG00000214253	FIS1
201218_Ori026_IH_DDF_Notho39w_P1_R4_DIA_20201219182803	Nfu_p_1_008985	19.532	Old_P1	4	Old_F1	Old	Old_P1_4	2	Old_4	Nfu_p_1_008985_Old_4	758095	-3.40268	Nfu_g_1_003644	atp1a1	Nfu_p_1_008985	Nfu_t_1_008985	Nfu_c_1_008985	ENSLOCG00000011221	ENSG00000163399	ATP1A1
201218_Ori026_IH_DDF_Notho39w_P1_R4_DIA_20201219182803	Nfu_p_1_009010;Nfu_p_1_009011;Nfu_p_1_009012;Nfu_p_1_009013;Nfu_p_1_009014;Nfu_p_1_009015;Nfu_p_1_009016;Nfu_p_1_009017	15.1398	Old_P1	4	Old_F1	Old	Old_P1_4	2	Old_4	Nfu_p_1_009010;Nfu_p_1_009011;Nfu_p_1_009012;Nfu_p_1_009013;Nfu_p_1_009014;Nfu_p_1_009015;Nfu_p_1_009016;Nfu_p_1_009017_Old_4	36102.6	-1.16794	Nfu_g_1_003651	gba2	Nfu_p_1_009010;Nfu_p_1_009014;Nfu_p_1_009012;Nfu_p_1_009015;Nfu_p_1_009016;Nfu_p_1_009017;Nfu_p_1_009013;Nfu_p_1_009011	Nfu_t_1_009010;Nfu_t_1_009014;Nfu_t_1_009012;Nfu_t_1_009015;Nfu_t_1_009016;Nfu_t_1_009017;Nfu_t_1_009013;Nfu_t_1_009011	Nfu_c_1_009010;Nfu_c_1_009014;Nfu_c_1_009012;Nfu_c_1_009015;Nfu_c_1_009016;Nfu_c_1_009017;Nfu_c_1_009013;Nfu_c_1_009011	ENSLOCG00000009428	ENSG00000070610	GBA2
201218_Ori026_IH_DDF_Notho39w_P1_R4_DIA_20201219182803	Nfu_p_1_009024;Nfu_p_1_009025;Nfu_p_1_009026;Nfu_p_1_009027;Nfu_p_1_009028;Nfu_p_1_009029;Nfu_p_1_009030;Nfu_p_1_009031	14.6774	Old_P1	4	Old_F1	Old	Old_P1_4	2	Old_4	Nfu_p_1_009024;Nfu_p_1_009025;Nfu_p_1_009026;Nfu_p_1_009027;Nfu_p_1_009028;Nfu_p_1_009029;Nfu_p_1_009030;Nfu_p_1_009031_Old_4	26201.6	-0.977749	Nfu_g_1_003654	UNC80	Nfu_p_1_009028;Nfu_p_1_009024;Nfu_p_1_009025;Nfu_p_1_009026;Nfu_p_1_009027;Nfu_p_1_009030;Nfu_p_1_009029;Nfu_p_1_009031	Nfu_t_1_009028;Nfu_t_1_009024;Nfu_t_1_009025;Nfu_t_1_009026;Nfu_t_1_009027;Nfu_t_1_009030;Nfu_t_1_009029;Nfu_t_1_009031	Nfu_c_1_009028;Nfu_c_1_009024;Nfu_c_1_009025;Nfu_c_1_009026;Nfu_c_1_009027;Nfu_c_1_009030;Nfu_c_1_009029;Nfu_c_1_009031	ENSLOCG00000004735	ENSG00000144406	UNC80
201218_Ori026_IH_DDF_Notho39w_P1_R4_DIA_20201219182803	Nfu_p_1_009035	14.5925	Old_P1	4	Old_F1	Old	Old_P1_4	2	Old_4	Nfu_p_1_009035_Old_4	24704.6	-2.78523	Nfu_g_1_003656	ACTR3B	Nfu_p_1_009035	Nfu_t_1_009035	Nfu_c_1_009035	ENSLOCG00000002976	ENSG00000115091	ACTR3
201218_Ori026_IH_DDF_Notho39w_P1_R4_DIA_20201219182803	Nfu_p_1_009038	14.9181	Old_P1	4	Old_F1	Old	Old_P1_4	2	Old_4	Nfu_p_1_009038_Old_4	30959.6	-4.36035	Nfu_g_1_003659	map2	Nfu_p_1_009038	Nfu_t_1_009038	Nfu_c_1_009038	ENSLOCG00000004706	ENSG00000078018	MAP2
201218_Ori026_IH_DDF_Notho39w_P1_R4_DIA_20201219182803	Nfu_p_1_009046;Nfu_p_1_009047;Nfu_p_1_009048;Nfu_p_1_009049;Nfu_p_1_009050;Nfu_p_1_009051	15.3462	Old_P1	4	Old_F1	Old	Old_P1_4	2	Old_4	Nfu_p_1_009046;Nfu_p_1_009047;Nfu_p_1_009048;Nfu_p_1_009049;Nfu_p_1_009050;Nfu_p_1_009051_Old_4	41656	-1.38967	Nfu_g_1_003665	zgc:175222	Nfu_p_1_009049;Nfu_p_1_009050;Nfu_p_1_009051;Nfu_p_1_009047;Nfu_p_1_009046;Nfu_p_1_009048	Nfu_t_1_009049;Nfu_t_1_009050;Nfu_t_1_009051;Nfu_t_1_009047;Nfu_t_1_009046;Nfu_t_1_009048	Nfu_c_1_009049;Nfu_c_1_009050;Nfu_c_1_009051;Nfu_c_1_009047;Nfu_c_1_009046;Nfu_c_1_009048	ENSLOCG00000010854	NA	NA
201218_Ori026_IH_DDF_Notho39w_P1_R4_DIA_20201219182803	Nfu_p_1_009059	15.2752	Old_P1	4	Old_F1	Old	Old_P1_4	2	Old_4	Nfu_p_1_009059_Old_4	39654.8	-2.1635	Nfu_g_1_003672	whsc2	Nfu_p_1_009059	Nfu_t_1_009059	Nfu_c_1_009059	ENSLOCG00000002190	ENSG00000185049	NELFA
201218_Ori026_IH_DDF_Notho39w_P1_R4_DIA_20201219182803	Nfu_p_1_009075	14.8726	Old_P1	4	Old_F1	Old	Old_P1_4	2	Old_4	Nfu_p_1_009075_Old_4	29998.3	-2.05147	Nfu_g_1_003681	acin1b	Nfu_p_1_009075	Nfu_t_1_009075	Nfu_c_1_009075	ENSLOCG00000006024	ENSG00000123636	BAZ2B
201218_Ori026_IH_DDF_Notho39w_P1_R4_DIA_20201219182803	Nfu_p_1_009076	15.5507	Old_P1	4	Old_F1	Old	Old_P1_4	2	Old_4	Nfu_p_1_009076_Old_4	47997.8	-2.58166	Nfu_g_1_003682	DHRS4	Nfu_p_1_009076	Nfu_t_1_009076	Nfu_c_1_009076	ENSLOCG00000000499	ENSG00000100867	DHRS2
201218_Ori026_IH_DDF_Notho39w_P1_R4_DIA_20201219182803	Nfu_p_1_009084;Nfu_p_1_009086	15.9119	Old_P1	4	Old_F1	Old	Old_P1_4	2	Old_4	Nfu_p_1_009084;Nfu_p_1_009086_Old_4	61653.2	-0.694252	Nfu_g_1_003688	MRPS9	Nfu_p_1_009084;Nfu_p_1_009086	Nfu_t_1_009084;Nfu_t_1_009086	Nfu_c_1_009084;Nfu_c_1_009086	ENSLOCG00000008722	ENSG00000135972	MRPS9
201218_Ori026_IH_DDF_Notho39w_P1_R4_DIA_20201219182803	Nfu_p_1_009090;Nfu_p_1_009091;Nfu_p_1_009092	14.5506	Old_P1	4	Old_F1	Old	Old_P1_4	2	Old_4	Nfu_p_1_009090;Nfu_p_1_009091;Nfu_p_1_009092_Old_4	23998.3	-1.33207	Nfu_g_1_003690	chd4a	Nfu_p_1_009091;Nfu_p_1_009090;Nfu_p_1_009092	Nfu_t_1_009091;Nfu_t_1_009090;Nfu_t_1_009092	Nfu_c_1_009091;Nfu_c_1_009090;Nfu_c_1_009092	ENSLOCG00000013965	ENSG00000170004	CHD3
201218_Ori026_IH_DDF_Notho39w_P1_R4_DIA_20201219182803	Nfu_p_1_009127;Nfu_p_1_009128	15.1961	Old_P1	4	Old_F1	Old	Old_P1_4	2	Old_4	Nfu_p_1_009127;Nfu_p_1_009128_Old_4	37539.3	-2.21188	Nfu_g_1_003701	gmpr2	Nfu_p_1_009127;Nfu_p_1_009128	Nfu_t_1_009127;Nfu_t_1_009128	Nfu_c_1_009127;Nfu_c_1_009128	ENSLOCG00000002927	ENSG00000137198	GMPR
201218_Ori026_IH_DDF_Notho39w_P1_R4_DIA_20201219182803	Nfu_p_1_009130	15.6213	Old_P1	4	Old_F1	Old	Old_P1_4	2	Old_4	Nfu_p_1_009130_Old_4	50404.6	-4.51187	Nfu_g_1_003703	map2	Nfu_p_1_009130	Nfu_t_1_009130	Nfu_c_1_009130	ENSLOCG00000004706	ENSG00000078018	MAP2
201218_Ori026_IH_DDF_Notho39w_P1_R4_DIA_20201219182803	Nfu_p_1_009133	20.0205	Old_P1	4	Old_F1	Old	Old_P1_4	2	Old_4	Nfu_p_1_009133_Old_4	1.06359e+06	-0.593371	Nfu_g_1_003706	C6H7orf57	Nfu_p_1_009133	Nfu_t_1_009133	Nfu_c_1_009133	ENSLOCG00000005876	NA	NA
201218_Ori026_IH_DDF_Notho39w_P1_R4_DIA_20201219182803	Nfu_p_1_009136	14.9324	Old_P1	4	Old_F1	Old	Old_P1_4	2	Old_4	Nfu_p_1_009136_Old_4	31268.9	-1.63813	Nfu_g_1_003709	faah2a	Nfu_p_1_009136	Nfu_t_1_009136	Nfu_c_1_009136	ENSLOCG00000009502	ENSG00000165591	FAAH2
201218_Ori026_IH_DDF_Notho39w_P1_R4_DIA_20201219182803	Nfu_p_1_009141	14.5823	Old_P1	4	Old_F1	Old	Old_P1_4	2	Old_4	Nfu_p_1_009141_Old_4	24529.9	-2.56574	Nfu_g_1_003713	oxa1l	Nfu_p_1_009141	Nfu_t_1_009141	Nfu_c_1_009141	ENSLOCG00000011403	ENSG00000163626	COX18
201218_Ori026_IH_DDF_Notho39w_P1_R4_DIA_20201219182803	Nfu_p_1_009152;Nfu_p_1_009153	15.0512	Old_P1	4	Old_F1	Old	Old_P1_4	2	Old_4	Nfu_p_1_009152;Nfu_p_1_009153_Old_4	33951.4	-1.9938	Nfu_g_1_003721	PKP4	Nfu_p_1_009152;Nfu_p_1_009153	Nfu_t_1_009152;Nfu_t_1_009153	Nfu_c_1_009152;Nfu_c_1_009153	ENSLOCG00000005927	ENSG00000144283	PKP4
201218_Ori026_IH_DDF_Notho39w_P1_R4_DIA_20201219182803	Nfu_p_1_009156	15.2638	Old_P1	4	Old_F1	Old	Old_P1_4	2	Old_4	Nfu_p_1_009156_Old_4	39342.2	-1.85528	Nfu_g_1_003723	mylz3	Nfu_p_1_009156	Nfu_t_1_009156	Nfu_c_1_009156	ENSLOCG00000004651	ENSG00000168530	MYL1
201218_Ori026_IH_DDF_Notho39w_P1_R4_DIA_20201219182803	Nfu_p_1_009168;Nfu_p_1_009169;Nfu_p_1_009170;Nfu_p_1_009173;Nfu_p_1_009174;Nfu_p_1_009176;Nfu_p_1_009177;Nfu_p_1_009178	14.8279	Old_P1	4	Old_F1	Old	Old_P1_4	2	Old_4	Nfu_p_1_009168;Nfu_p_1_009169;Nfu_p_1_009170;Nfu_p_1_009173;Nfu_p_1_009174;Nfu_p_1_009176;Nfu_p_1_009177;Nfu_p_1_009178_Old_4	29082.7	-2.88	Nfu_g_1_003726	lancl1	Nfu_p_1_009177;Nfu_p_1_009178;Nfu_p_1_009168;Nfu_p_1_009169;Nfu_p_1_009170;Nfu_p_1_009174;Nfu_p_1_009176;Nfu_p_1_009173	Nfu_t_1_009177;Nfu_t_1_009178;Nfu_t_1_009168;Nfu_t_1_009169;Nfu_t_1_009170;Nfu_t_1_009174;Nfu_t_1_009176;Nfu_t_1_009173	Nfu_c_1_009177;Nfu_c_1_009178;Nfu_c_1_009168;Nfu_c_1_009169;Nfu_c_1_009170;Nfu_c_1_009174;Nfu_c_1_009176;Nfu_c_1_009173	ENSLOCG00000004634	ENSG00000115365	LANCL1
201218_Ori026_IH_DDF_Notho39w_P1_R4_DIA_20201219182803	Nfu_p_1_009181	14.8756	Old_P1	4	Old_F1	Old	Old_P1_4	2	Old_4	Nfu_p_1_009181_Old_4	30060.1	-1.79646	Nfu_g_1_003729	tbc1d19	Nfu_p_1_009181	Nfu_t_1_009181	Nfu_c_1_009181	ENSLOCG00000009710	ENSG00000109680	TBC1D19
201218_Ori026_IH_DDF_Notho39w_P1_R4_DIA_20201219182803	Nfu_p_1_009187;Nfu_p_1_009188	14.7471	Old_P1	4	Old_F1	Old	Old_P1_4	2	Old_4	Nfu_p_1_009187;Nfu_p_1_009188_Old_4	27499.1	-1.59354	Nfu_g_1_003733	ttc5	Nfu_p_1_009187;Nfu_p_1_009188	Nfu_t_1_009187;Nfu_t_1_009188	Nfu_c_1_009187;Nfu_c_1_009188	NA	NA	NA
201218_Ori026_IH_DDF_Notho39w_P1_R4_DIA_20201219182803	Nfu_p_1_009216;Nfu_p_1_009217	15.5874	Old_P1	4	Old_F1	Old	Old_P1_4	2	Old_4	Nfu_p_1_009216;Nfu_p_1_009217_Old_4	49235.4	-2.02433	Nfu_g_1_003744	pcdh7b	Nfu_p_1_009216;Nfu_p_1_009217	Nfu_t_1_009216;Nfu_t_1_009217	Nfu_c_1_009216;Nfu_c_1_009217	ENSLOCG00000009687	ENSG00000169851	PCDH7
201218_Ori026_IH_DDF_Notho39w_P1_R4_DIA_20201219182803	Nfu_p_1_009218	16.6242	Old_P1	4	Old_F1	Old	Old_P1_4	2	Old_4	Nfu_p_1_009218_Old_4	101012	-0.937495	Nfu_g_1_003745	BX927369.5	Nfu_p_1_009218	Nfu_t_1_009218	Nfu_c_1_009218	ENSLOCG00000002923	ENSG00000150551	LYPD1
201218_Ori026_IH_DDF_Notho39w_P1_R4_DIA_20201219182803	Nfu_p_1_009224	15.0113	Old_P1	4	Old_F1	Old	Old_P1_4	2	Old_4	Nfu_p_1_009224_Old_4	33025.2	-1.97475	Nfu_g_1_003748	acadl	Nfu_p_1_009224	Nfu_t_1_009224	Nfu_c_1_009224	ENSLOCG00000004680	ENSG00000115361	ACADL
201218_Ori026_IH_DDF_Notho39w_P1_R4_DIA_20201219182803	Nfu_p_1_009228;Nfu_p_1_009229;Nfu_p_1_009230	15.1862	Old_P1	4	Old_F1	Old	Old_P1_4	2	Old_4	Nfu_p_1_009228;Nfu_p_1_009229;Nfu_p_1_009230_Old_4	37283.4	-1.15823	Nfu_g_1_003752		Nfu_p_1_009230;Nfu_p_1_009229;Nfu_p_1_009228	Nfu_t_1_009230;Nfu_t_1_009229;Nfu_t_1_009228	Nfu_c_1_009230;Nfu_c_1_009229;Nfu_c_1_009228	ENSLOCG00000009653	ENSG00000174145	NWD2
201218_Ori026_IH_DDF_Notho39w_P1_R4_DIA_20201219182803	Nfu_p_1_009233	15.2161	Old_P1	4	Old_F1	Old	Old_P1_4	2	Old_4	Nfu_p_1_009233_Old_4	38062.2	-1.19449	Nfu_g_1_003754	jagn1b	Nfu_p_1_009233	Nfu_t_1_009233	Nfu_c_1_009233	ENSLOCG00000009456	ENSG00000171135	JAGN1
201218_Ori026_IH_DDF_Notho39w_P1_R4_DIA_20201219182803	Nfu_p_1_009242;Nfu_p_1_009243;Nfu_p_1_009244;Nfu_p_1_009245;Nfu_p_1_009246	15.0523	Old_P1	4	Old_F1	Old	Old_P1_4	2	Old_4	Nfu_p_1_009242;Nfu_p_1_009243;Nfu_p_1_009244;Nfu_p_1_009245;Nfu_p_1_009246_Old_4	33977.6	-1.81312	Nfu_g_1_003761	C11H12orf50	Nfu_p_1_009245;Nfu_p_1_009246;Nfu_p_1_009244;Nfu_p_1_009242;Nfu_p_1_009243	Nfu_t_1_009245;Nfu_t_1_009246;Nfu_t_1_009244;Nfu_t_1_009242;Nfu_t_1_009243	Nfu_c_1_009245;Nfu_c_1_009246;Nfu_c_1_009244;Nfu_c_1_009242;Nfu_c_1_009243	ENSLOCG00000011932	ENSG00000058673	ZC3H11A
201218_Ori026_IH_DDF_Notho39w_P1_R4_DIA_20201219182803	Nfu_p_1_009278	15.0113	Old_P1	4	Old_F1	Old	Old_P1_4	2	Old_4	Nfu_p_1_009278_Old_4	33025	-4.54943	Nfu_g_1_003781	kpnb1	Nfu_p_1_009278	Nfu_t_1_009278	Nfu_c_1_009278	ENSLOCG00000013753	ENSG00000108424	KPNB1
201218_Ori026_IH_DDF_Notho39w_P1_R4_DIA_20201219182803	Nfu_p_1_009315	14.1023	Old_P1	4	Old_F1	Old	Old_P1_4	2	Old_4	Nfu_p_1_009315_Old_4	17587.7	-2.80067	Nfu_g_1_003799	tcf25	Nfu_p_1_009315	Nfu_t_1_009315	Nfu_c_1_009315	ENSLOCG00000001236	ENSG00000141002	TCF25
201218_Ori026_IH_DDF_Notho39w_P1_R4_DIA_20201219182803	Nfu_p_1_009316	14.637	Old_P1	4	Old_F1	Old	Old_P1_4	2	Old_4	Nfu_p_1_009316_Old_4	25478.5	-1.91711	Nfu_g_1_003800	cars	Nfu_p_1_009316	Nfu_t_1_009316	Nfu_c_1_009316	ENSLOCG00000001712	ENSG00000110619	CARS
201218_Ori026_IH_DDF_Notho39w_P1_R4_DIA_20201219182803	Nfu_p_1_009318	15.2785	Old_P1	4	Old_F1	Old	Old_P1_4	2	Old_4	Nfu_p_1_009318_Old_4	39746.3	-1.54008	Nfu_g_1_003801	MDGA1	Nfu_p_1_009318	Nfu_t_1_009318	Nfu_c_1_009318	ENSLOCG00000017050	ENSG00000112139	MDGA1
201218_Ori026_IH_DDF_Notho39w_P1_R4_DIA_20201219182803	Nfu_p_1_009335;Nfu_p_1_009336;Nfu_p_1_009337	15.4626	Old_P1	4	Old_F1	Old	Old_P1_4	2	Old_4	Nfu_p_1_009335;Nfu_p_1_009336;Nfu_p_1_009337_Old_4	45156.2	-1.06172	Nfu_g_1_003805	shank2	Nfu_p_1_009337;Nfu_p_1_009335;Nfu_p_1_009336	Nfu_t_1_009337;Nfu_t_1_009335;Nfu_t_1_009336	Nfu_c_1_009337;Nfu_c_1_009335;Nfu_c_1_009336	ENSLOCG00000005253	NA	NA
201218_Ori026_IH_DDF_Notho39w_P1_R4_DIA_20201219182803	Nfu_p_1_009362;Nfu_p_1_009363;Nfu_p_1_009364	15.0509	Old_P1	4	Old_F1	Old	Old_P1_4	2	Old_4	Nfu_p_1_009362;Nfu_p_1_009363;Nfu_p_1_009364_Old_4	33944.1	-3.29226	Nfu_g_1_003810	sord	Nfu_p_1_009363;Nfu_p_1_009364;Nfu_p_1_009362	Nfu_t_1_009363;Nfu_t_1_009364;Nfu_t_1_009362	Nfu_c_1_009363;Nfu_c_1_009364;Nfu_c_1_009362	ENSLOCG00000013722	ENSG00000140263	SORD
201218_Ori026_IH_DDF_Notho39w_P1_R4_DIA_20201219182803	Nfu_p_1_009394	14.3533	Old_P1	4	Old_F1	Old	Old_P1_4	2	Old_4	Nfu_p_1_009394_Old_4	20930.9	-2.26866	Nfu_g_1_003814	ap1g1	Nfu_p_1_009394	Nfu_t_1_009394	Nfu_c_1_009394	ENSLOCG00000004347	ENSG00000166747	AP1G1
201218_Ori026_IH_DDF_Notho39w_P1_R4_DIA_20201219182803	Nfu_p_1_009395;Nfu_p_1_009396;Nfu_p_1_009398	14.3794	Old_P1	4	Old_F1	Old	Old_P1_4	2	Old_4	Nfu_p_1_009395;Nfu_p_1_009396;Nfu_p_1_009398_Old_4	21312.1	-2.77903	Nfu_g_1_003815	RASGRF1	Nfu_p_1_009398;Nfu_p_1_009395;Nfu_p_1_009396	Nfu_t_1_009398;Nfu_t_1_009395;Nfu_t_1_009396	Nfu_c_1_009398;Nfu_c_1_009395;Nfu_c_1_009396	ENSLOCG00000014310	ENSG00000058335	RASGRF1
201218_Ori026_IH_DDF_Notho39w_P1_R4_DIA_20201219182803	Nfu_p_1_009425	15.4379	Old_P1	4	Old_F1	Old	Old_P1_4	2	Old_4	Nfu_p_1_009425_Old_4	44388.3	-2.11678	Nfu_g_1_003819	ist1	Nfu_p_1_009425	Nfu_t_1_009425	Nfu_c_1_009425	ENSLOCG00000004525	ENSG00000182149	IST1
201218_Ori026_IH_DDF_Notho39w_P1_R4_DIA_20201219182803	Nfu_p_1_009435	16.4656	Old_P1	4	Old_F1	Old	Old_P1_4	2	Old_4	Nfu_p_1_009435_Old_4	90496.3	-1.39675	Nfu_g_1_003824	gnao1a	Nfu_p_1_009435	Nfu_t_1_009435	Nfu_c_1_009435	ENSLOCG00000007927	ENSG00000087258	GNAO1
201218_Ori026_IH_DDF_Notho39w_P1_R4_DIA_20201219182803	Nfu_p_1_009440	15.1979	Old_P1	4	Old_F1	Old	Old_P1_4	2	Old_4	Nfu_p_1_009440_Old_4	37585.5	-4.03549	Nfu_g_1_003828	idh3a	Nfu_p_1_009440	Nfu_t_1_009440	Nfu_c_1_009440	ENSLOCG00000014826	ENSG00000166411	IDH3A
201218_Ori026_IH_DDF_Notho39w_P1_R4_DIA_20201219182803	Nfu_p_1_009448	14.3367	Old_P1	4	Old_F1	Old	Old_P1_4	2	Old_4	Nfu_p_1_009448_Old_4	20690.6	-2.8019	Nfu_g_1_003832	SPG7	Nfu_p_1_009448	Nfu_t_1_009448	Nfu_c_1_009448	ENSLOCG00000004540	ENSG00000197912	SPG7
201218_Ori026_IH_DDF_Notho39w_P1_R4_DIA_20201219182803	Nfu_p_1_009449	17.0885	Old_P1	4	Old_F1	Old	Old_P1_4	2	Old_4	Nfu_p_1_009449_Old_4	139366	-1.06243	Nfu_g_1_003833	nqo1	Nfu_p_1_009449	Nfu_t_1_009449	Nfu_c_1_009449	ENSLOCG00000002794	ENSG00000181019	NQO1
201218_Ori026_IH_DDF_Notho39w_P1_R4_DIA_20201219182803	Nfu_p_1_009459;Nfu_p_1_009460;Nfu_p_1_009461;Nfu_p_1_009462;Nfu_p_1_009463;Nfu_p_1_009464	14.7867	Old_P1	4	Old_F1	Old	Old_P1_4	2	Old_4	Nfu_p_1_009459;Nfu_p_1_009460;Nfu_p_1_009461;Nfu_p_1_009462;Nfu_p_1_009463;Nfu_p_1_009464_Old_4	28265.2	-1.53042	Nfu_g_1_003841	znf280d	Nfu_p_1_009464;Nfu_p_1_009461;Nfu_p_1_009460;Nfu_p_1_009463;Nfu_p_1_009459;Nfu_p_1_009462	Nfu_t_1_009464;Nfu_t_1_009461;Nfu_t_1_009460;Nfu_t_1_009463;Nfu_t_1_009459;Nfu_t_1_009462	Nfu_c_1_009464;Nfu_c_1_009461;Nfu_c_1_009460;Nfu_c_1_009463;Nfu_c_1_009459;Nfu_c_1_009462	ENSLOCG00000013531	ENSG00000137871	ZNF280D
201218_Ori026_IH_DDF_Notho39w_P1_R4_DIA_20201219182803	Nfu_p_1_009465	16.524	Old_P1	4	Old_F1	Old	Old_P1_4	2	Old_4	Nfu_p_1_009465_Old_4	94236.7	-1.31111	Nfu_g_1_003842	cars	Nfu_p_1_009465	Nfu_t_1_009465	Nfu_c_1_009465	ENSLOCG00000001712	ENSG00000110619	CARS
201218_Ori026_IH_DDF_Notho39w_P1_R4_DIA_20201219182803	Nfu_p_1_009488;Nfu_p_1_009489	15.4171	Old_P1	4	Old_F1	Old	Old_P1_4	2	Old_4	Nfu_p_1_009488;Nfu_p_1_009489_Old_4	43752.7	-1.219	Nfu_g_1_003849	wu:fd55e03	Nfu_p_1_009489;Nfu_p_1_009488	Nfu_t_1_009489;Nfu_t_1_009488	Nfu_c_1_009489;Nfu_c_1_009488	ENSLOCG00000014321	NA	NA
201218_Ori026_IH_DDF_Notho39w_P1_R4_DIA_20201219182803	Nfu_p_1_009492	15.2769	Old_P1	4	Old_F1	Old	Old_P1_4	2	Old_4	Nfu_p_1_009492_Old_4	39701.4	-1.35519	Nfu_g_1_003851	swap70b	Nfu_p_1_009492	Nfu_t_1_009492	Nfu_c_1_009492	ENSLOCG00000003670	ENSG00000133789	SWAP70
201218_Ori026_IH_DDF_Notho39w_P1_R4_DIA_20201219182803	Nfu_p_1_009510	14.8952	Old_P1	4	Old_F1	Old	Old_P1_4	2	Old_4	Nfu_p_1_009510_Old_4	30472.9	-2.0719	Nfu_g_1_003859	anxa2b	Nfu_p_1_009510	Nfu_t_1_009510	Nfu_c_1_009510	ENSLOCG00000014787	ENSG00000182718	ANXA2
201218_Ori026_IH_DDF_Notho39w_P1_R4_DIA_20201219182803	Nfu_p_1_009513	14.758	Old_P1	4	Old_F1	Old	Old_P1_4	2	Old_4	Nfu_p_1_009513_Old_4	27708.5	-2.45012	Nfu_g_1_003862	tppp3	Nfu_p_1_009513	Nfu_t_1_009513	Nfu_c_1_009513	ENSLOCG00000008212	ENSG00000159713	TPPP3
201218_Ori026_IH_DDF_Notho39w_P1_R4_DIA_20201219182803	Nfu_p_1_009518	17.7353	Old_P1	4	Old_F1	Old	Old_P1_4	2	Old_4	Nfu_p_1_009518_Old_4	218206	-2.18488	Nfu_g_1_003866	tpm1	Nfu_p_1_009518	Nfu_t_1_009518	Nfu_c_1_009518	ENSLOCG00000014736	ENSG00000140416	TPM1
201218_Ori026_IH_DDF_Notho39w_P1_R4_DIA_20201219182803	Nfu_p_1_009519	19.2078	Old_P1	4	Old_F1	Old	Old_P1_4	2	Old_4	Nfu_p_1_009519_Old_4	605518	-2.06272	Nfu_g_1_003866	tpm1	Nfu_p_1_009519	Nfu_t_1_009519	Nfu_c_1_009519	ENSLOCG00000014736	ENSG00000140416	TPM1
201218_Ori026_IH_DDF_Notho39w_P1_R4_DIA_20201219182803	Nfu_p_1_009522	14.5615	Old_P1	4	Old_F1	Old	Old_P1_4	2	Old_4	Nfu_p_1_009522_Old_4	24179.1	-2.00082	Nfu_g_1_003867	nip7	Nfu_p_1_009522	Nfu_t_1_009522	Nfu_c_1_009522	ENSLOCG00000001379	ENSG00000132603	NIP7
201218_Ori026_IH_DDF_Notho39w_P1_R4_DIA_20201219182803	Nfu_p_1_009533	14.6738	Old_P1	4	Old_F1	Old	Old_P1_4	2	Old_4	Nfu_p_1_009533_Old_4	26137.5	-2.47315	Nfu_g_1_003870	nucb2a	Nfu_p_1_009533	Nfu_t_1_009533	Nfu_c_1_009533	ENSLOCG00000002925	NA	NA
201218_Ori026_IH_DDF_Notho39w_P1_R4_DIA_20201219182803	Nfu_p_1_009543	14.831	Old_P1	4	Old_F1	Old	Old_P1_4	2	Old_4	Nfu_p_1_009543_Old_4	29146.2	-1.83017	Nfu_g_1_003877	mphosph10	Nfu_p_1_009543	Nfu_t_1_009543	Nfu_c_1_009543	ENSLOCG00000013681	ENSG00000124383	MPHOSPH10
201218_Ori026_IH_DDF_Notho39w_P1_R4_DIA_20201219182803	Nfu_p_1_009575	15.2888	Old_P1	4	Old_F1	Old	Old_P1_4	2	Old_4	Nfu_p_1_009575_Old_4	40029.2	-1.44247	Nfu_g_1_003886	cpsf5	Nfu_p_1_009575	Nfu_t_1_009575	Nfu_c_1_009575	ENSLOCG00000008005	ENSG00000167005	NUDT21
201218_Ori026_IH_DDF_Notho39w_P1_R4_DIA_20201219182803	Nfu_p_1_009576	14.5523	Old_P1	4	Old_F1	Old	Old_P1_4	2	Old_4	Nfu_p_1_009576_Old_4	24026.2	-5.74129	Nfu_g_1_003887	arfgap2	Nfu_p_1_009576	Nfu_t_1_009576	Nfu_c_1_009576	ENSLOCG00000005421	ENSG00000149182	ARFGAP2
201218_Ori026_IH_DDF_Notho39w_P1_R4_DIA_20201219182803	Nfu_p_1_009587	14.8872	Old_P1	4	Old_F1	Old	Old_P1_4	2	Old_4	Nfu_p_1_009587_Old_4	30304.5	-0.723905	Nfu_g_1_003890	ctdspl2a	Nfu_p_1_009587	Nfu_t_1_009587	Nfu_c_1_009587	ENSLOCG00000013760	ENSG00000137770	CTDSPL2
201218_Ori026_IH_DDF_Notho39w_P1_R4_DIA_20201219182803	Nfu_p_1_009591;Nfu_p_1_009592;Nfu_p_1_009593;Nfu_p_1_009594;Nfu_p_1_009595	15.3212	Old_P1	4	Old_F1	Old	Old_P1_4	2	Old_4	Nfu_p_1_009591;Nfu_p_1_009592;Nfu_p_1_009593;Nfu_p_1_009594;Nfu_p_1_009595_Old_4	40939.9	-1.43295	Nfu_g_1_003893	bdnf	Nfu_p_1_009591;Nfu_p_1_009592;Nfu_p_1_009595;Nfu_p_1_009594;Nfu_p_1_009593	Nfu_t_1_009591;Nfu_t_1_009592;Nfu_t_1_009595;Nfu_t_1_009594;Nfu_t_1_009593	Nfu_c_1_009591;Nfu_c_1_009592;Nfu_c_1_009595;Nfu_c_1_009594;Nfu_c_1_009593	ENSLOCG00000017324	ENSG00000176697	BDNF
201218_Ori026_IH_DDF_Notho39w_P1_R4_DIA_20201219182803	Nfu_p_1_009596	15.5696	Old_P1	4	Old_F1	Old	Old_P1_4	2	Old_4	Nfu_p_1_009596_Old_4	48631.8	-0.893946	Nfu_g_1_003894	cyb5b	Nfu_p_1_009596	Nfu_t_1_009596	Nfu_c_1_009596	ENSLOCG00000004148	ENSG00000103018	CYB5B
201218_Ori026_IH_DDF_Notho39w_P1_R4_DIA_20201219182803	Nfu_p_1_009599	15.5606	Old_P1	4	Old_F1	Old	Old_P1_4	2	Old_4	Nfu_p_1_009599_Old_4	48328.5	-4.01953	Nfu_g_1_003896	fth1a	Nfu_p_1_009599	Nfu_t_1_009599	Nfu_c_1_009599	ENSLOCG00000002153	ENSG00000087086	FTL
201218_Ori026_IH_DDF_Notho39w_P1_R4_DIA_20201219182803	Nfu_p_1_009600;Nfu_p_1_009601	14.6623	Old_P1	4	Old_F1	Old	Old_P1_4	2	Old_4	Nfu_p_1_009600;Nfu_p_1_009601_Old_4	25929.4	-1.6983	Nfu_g_1_003897	VPS13C	Nfu_p_1_009600;Nfu_p_1_009601	Nfu_t_1_009600;Nfu_t_1_009601	Nfu_c_1_009600;Nfu_c_1_009601	ENSLOCG00000014757	ENSG00000129003	VPS13C
201218_Ori026_IH_DDF_Notho39w_P1_R4_DIA_20201219182803	Nfu_p_1_009617	17.1041	Old_P1	4	Old_F1	Old	Old_P1_4	2	Old_4	Nfu_p_1_009617_Old_4	140880	-2.52187	Nfu_g_1_003902	got2a	Nfu_p_1_009617	Nfu_t_1_009617	Nfu_c_1_009617	ENSLOCG00000006474	ENSG00000125166	GOT2
201218_Ori026_IH_DDF_Notho39w_P1_R4_DIA_20201219182803	Nfu_p_1_009620	15.6617	Old_P1	4	Old_F1	Old	Old_P1_4	2	Old_4	Nfu_p_1_009620_Old_4	51836.4	-1.51089	Nfu_g_1_003905	rpl12	Nfu_p_1_009620	Nfu_t_1_009620	Nfu_c_1_009620	NA	NA	NA
201218_Ori026_IH_DDF_Notho39w_P1_R4_DIA_20201219182803	Nfu_p_1_009622	21.8797	Old_P1	4	Old_F1	Old	Old_P1_4	2	Old_4	Nfu_p_1_009622_Old_4	3.85881e+06	-0.247305	Nfu_g_1_003907	cox4i1	Nfu_p_1_009622	Nfu_t_1_009622	Nfu_c_1_009622	ENSLOCG00000000961	ENSG00000131143	COX4I1
201218_Ori026_IH_DDF_Notho39w_P1_R4_DIA_20201219182803	Nfu_p_1_009628;Nfu_p_1_009629;Nfu_p_1_009630;Nfu_p_1_009631	15.4191	Old_P1	4	Old_F1	Old	Old_P1_4	2	Old_4	Nfu_p_1_009628;Nfu_p_1_009629;Nfu_p_1_009630;Nfu_p_1_009631_Old_4	43815.2	-0.898047	Nfu_g_1_003912	cmt4b2	Nfu_p_1_009628;Nfu_p_1_009629;Nfu_p_1_009630;Nfu_p_1_009631	Nfu_t_1_009628;Nfu_t_1_009629;Nfu_t_1_009630;Nfu_t_1_009631	Nfu_c_1_009628;Nfu_c_1_009629;Nfu_c_1_009630;Nfu_c_1_009631	ENSLOCG00000003691	ENSG00000133812	SBF2
201218_Ori026_IH_DDF_Notho39w_P1_R4_DIA_20201219182803	Nfu_p_1_009635;Nfu_p_1_009636	16.8147	Old_P1	4	Old_F1	Old	Old_P1_4	2	Old_4	Nfu_p_1_009635;Nfu_p_1_009636_Old_4	115270	-3.01688	Nfu_g_1_003915	calb2a	Nfu_p_1_009635;Nfu_p_1_009636	Nfu_t_1_009635;Nfu_t_1_009636	Nfu_c_1_009635;Nfu_c_1_009636	ENSLOCG00000006495	ENSG00000172137	CALB2
201218_Ori026_IH_DDF_Notho39w_P1_R4_DIA_20201219182803	Nfu_p_1_009639;Nfu_p_1_009640	14.6124	Old_P1	4	Old_F1	Old	Old_P1_4	2	Old_4	Nfu_p_1_009639;Nfu_p_1_009640_Old_4	25048.2	-2.07458	Nfu_g_1_003917	BOLA3	Nfu_p_1_009639;Nfu_p_1_009640	Nfu_t_1_009639;Nfu_t_1_009640	Nfu_c_1_009639;Nfu_c_1_009640	ENSLOCG00000013282	ENSG00000169627	BOLA2B
201218_Ori026_IH_DDF_Notho39w_P1_R4_DIA_20201219182803	Nfu_p_1_009661	14.1893	Old_P1	4	Old_F1	Old	Old_P1_4	2	Old_4	Nfu_p_1_009661_Old_4	18680.7	-3.12693	Nfu_g_1_003927	ipo7	Nfu_p_1_009661	Nfu_t_1_009661	Nfu_c_1_009661	ENSLOCG00000003606	ENSG00000205339	IPO7
201218_Ori026_IH_DDF_Notho39w_P1_R4_DIA_20201219182803	Nfu_p_1_009681	14.4879	Old_P1	4	Old_F1	Old	Old_P1_4	2	Old_4	Nfu_p_1_009681_Old_4	22977	-2.14276	Nfu_g_1_003932	SYT7 (2 of 2)	Nfu_p_1_009681	Nfu_t_1_009681	Nfu_c_1_009681	ENSLOCG00000016283	ENSG00000067715	SYT1
201218_Ori026_IH_DDF_Notho39w_P1_R4_DIA_20201219182803	Nfu_p_1_009687	15.3321	Old_P1	4	Old_F1	Old	Old_P1_4	2	Old_4	Nfu_p_1_009687_Old_4	41251.2	-1.40337	Nfu_g_1_003934	vrk3	Nfu_p_1_009687	Nfu_t_1_009687	Nfu_c_1_009687	ENSLOCG00000006929	ENSG00000105053	VRK3
201218_Ori026_IH_DDF_Notho39w_P1_R4_DIA_20201219182803	Nfu_p_1_009694	14.8011	Old_P1	4	Old_F1	Old	Old_P1_4	2	Old_4	Nfu_p_1_009694_Old_4	28548.2	-1.57689	Nfu_g_1_003937	eif4g2a	Nfu_p_1_009694	Nfu_t_1_009694	Nfu_c_1_009694	ENSLOCG00000003911	ENSG00000110321	EIF4G2
201218_Ori026_IH_DDF_Notho39w_P1_R4_DIA_20201219182803	Nfu_p_1_009703	13.9802	Old_P1	4	Old_F1	Old	Old_P1_4	2	Old_4	Nfu_p_1_009703_Old_4	16160.5	-2.57778	Nfu_g_1_003942	suv420h1	Nfu_p_1_009703	Nfu_t_1_009703	Nfu_c_1_009703	ENSLOCG00000002639	ENSG00000110066	KMT5B
201218_Ori026_IH_DDF_Notho39w_P1_R4_DIA_20201219182803	Nfu_p_1_009704;Nfu_p_1_009705	15.0635	Old_P1	4	Old_F1	Old	Old_P1_4	2	Old_4	Nfu_p_1_009704;Nfu_p_1_009705_Old_4	34243.4	-1.69579	Nfu_g_1_003943	ctcf	Nfu_p_1_009704;Nfu_p_1_009705	Nfu_t_1_009704;Nfu_t_1_009705	Nfu_c_1_009704;Nfu_c_1_009705	ENSLOCG00000006895	ENSG00000102974	CTCF
201218_Ori026_IH_DDF_Notho39w_P1_R4_DIA_20201219182803	Nfu_p_1_009744	15.6371	Old_P1	4	Old_F1	Old	Old_P1_4	2	Old_4	Nfu_p_1_009744_Old_4	50962.3	-1.79037	Nfu_g_1_003961	POLR2M	Nfu_p_1_009744	Nfu_t_1_009744	Nfu_c_1_009744	ENSLOCG00000013563	ENSG00000137878	GCOM1
201218_Ori026_IH_DDF_Notho39w_P1_R4_DIA_20201219182803	Nfu_p_1_009747	14.6665	Old_P1	4	Old_F1	Old	Old_P1_4	2	Old_4	Nfu_p_1_009747_Old_4	26004.2	-1.74043	Nfu_g_1_003963	copb1	Nfu_p_1_009747	Nfu_t_1_009747	Nfu_c_1_009747	ENSLOCG00000003198	ENSG00000129083	COPB1
201218_Ori026_IH_DDF_Notho39w_P1_R4_DIA_20201219182803	Nfu_p_1_009748;Nfu_p_1_009749;Nfu_p_1_009750	15.5003	Old_P1	4	Old_F1	Old	Old_P1_4	2	Old_4	Nfu_p_1_009748;Nfu_p_1_009749;Nfu_p_1_009750_Old_4	46351.6	-3.00906	Nfu_g_1_003964	rpl13	Nfu_p_1_009750;Nfu_p_1_009749;Nfu_p_1_009748	Nfu_t_1_009750;Nfu_t_1_009749;Nfu_t_1_009748	Nfu_c_1_009750;Nfu_c_1_009749;Nfu_c_1_009748	ENSLOCG00000004063	ENSG00000167526	RPL13
201218_Ori026_IH_DDF_Notho39w_P1_R4_DIA_20201219182803	Nfu_p_1_009752	17.0173	Old_P1	4	Old_F1	Old	Old_P1_4	2	Old_4	Nfu_p_1_009752_Old_4	132653	-2.68018	Nfu_g_1_003965	ccnb2	Nfu_p_1_009752	Nfu_t_1_009752	Nfu_c_1_009752	ENSLOCG00000013651	ENSG00000157456	CCNB2
201218_Ori026_IH_DDF_Notho39w_P1_R4_DIA_20201219182803	Nfu_p_1_009758;Nfu_p_1_009759	14.973	Old_P1	4	Old_F1	Old	Old_P1_4	2	Old_4	Nfu_p_1_009758;Nfu_p_1_009759_Old_4	32160.7	-0.91624	Nfu_g_1_003968	zgc:55733	Nfu_p_1_009759;Nfu_p_1_009758	Nfu_t_1_009759;Nfu_t_1_009758	Nfu_c_1_009759;Nfu_c_1_009758	ENSLOCG00000001590	NA	NA
201218_Ori026_IH_DDF_Notho39w_P1_R4_DIA_20201219182803	Nfu_p_1_009761	14.9984	Old_P1	4	Old_F1	Old	Old_P1_4	2	Old_4	Nfu_p_1_009761_Old_4	32732.7	-1.19934	Nfu_g_1_003970	rab11a	Nfu_p_1_009761	Nfu_t_1_009761	Nfu_c_1_009761	ENSLOCG00000013835	ENSG00000103769	RAB11A
201218_Ori026_IH_DDF_Notho39w_P1_R4_DIA_20201219182803	Nfu_p_1_009795;Nfu_p_1_009796	14.5799	Old_P1	4	Old_F1	Old	Old_P1_4	2	Old_4	Nfu_p_1_009795;Nfu_p_1_009796_Old_4	24490.1	-2.14651	Nfu_g_1_003984	si:ch211-220f16.2	Nfu_p_1_009795;Nfu_p_1_009796	Nfu_t_1_009795;Nfu_t_1_009796	Nfu_c_1_009795;Nfu_c_1_009796	ENSLOCG00000005294	NA	NA
201218_Ori026_IH_DDF_Notho39w_P1_R4_DIA_20201219182803	Nfu_p_1_009809;Nfu_p_1_009810;Nfu_p_1_009811	14.6494	Old_P1	4	Old_F1	Old	Old_P1_4	2	Old_4	Nfu_p_1_009809;Nfu_p_1_009810;Nfu_p_1_009811_Old_4	25698.2	-2.40168	Nfu_g_1_003992	dhx38	Nfu_p_1_009809;Nfu_p_1_009810;Nfu_p_1_009811	Nfu_t_1_009809;Nfu_t_1_009810;Nfu_t_1_009811	Nfu_c_1_009809;Nfu_c_1_009810;Nfu_c_1_009811	ENSLOCG00000004169	ENSG00000140829	DHX38
201218_Ori026_IH_DDF_Notho39w_P1_R4_DIA_20201219182803	Nfu_p_1_009817	19.5271	Old_P1	4	Old_F1	Old	Old_P1_4	2	Old_4	Nfu_p_1_009817_Old_4	755523	-1.99278	Nfu_g_1_003997	lin7c	Nfu_p_1_009817	Nfu_t_1_009817	Nfu_c_1_009817	ENSLOCG00000000316	ENSG00000148943	LIN7C
201218_Ori026_IH_DDF_Notho39w_P1_R4_DIA_20201219182803	Nfu_p_1_009820	15.0799	Old_P1	4	Old_F1	Old	Old_P1_4	2	Old_4	Nfu_p_1_009820_Old_4	34633.2	-6.0836	Nfu_g_1_004000	pdcd5	Nfu_p_1_009820	Nfu_t_1_009820	Nfu_c_1_009820	ENSLOCG00000001645	ENSG00000105185	PDCD5
201218_Ori026_IH_DDF_Notho39w_P1_R4_DIA_20201219182803	Nfu_p_1_009827	15.6865	Old_P1	4	Old_F1	Old	Old_P1_4	2	Old_4	Nfu_p_1_009827_Old_4	52734.5	-2.6988	Nfu_g_1_004005	dhodh	Nfu_p_1_009827	Nfu_t_1_009827	Nfu_c_1_009827	ENSLOCG00000004457	ENSG00000102967	DHODH
201218_Ori026_IH_DDF_Notho39w_P1_R4_DIA_20201219182803	Nfu_p_1_009830;Nfu_p_1_009831	14.8093	Old_P1	4	Old_F1	Old	Old_P1_4	2	Old_4	Nfu_p_1_009830;Nfu_p_1_009831_Old_4	28710.8	-2.37025	Nfu_g_1_004007	usp10	Nfu_p_1_009830;Nfu_p_1_009831	Nfu_t_1_009830;Nfu_t_1_009831	Nfu_c_1_009830;Nfu_c_1_009831	ENSLOCG00000004297	ENSG00000103194	USP10
201218_Ori026_IH_DDF_Notho39w_P1_R4_DIA_20201219182803	Nfu_p_1_009870;Nfu_p_1_009872	15.1764	Old_P1	4	Old_F1	Old	Old_P1_4	2	Old_4	Nfu_p_1_009870;Nfu_p_1_009872_Old_4	37028.6	-4.73632	Nfu_g_1_004023	mthfsd	Nfu_p_1_009870;Nfu_p_1_009872	Nfu_t_1_009870;Nfu_t_1_009872	Nfu_c_1_009870;Nfu_c_1_009872	ENSLOCG00000001066	ENSG00000103248	MTHFSD
201218_Ori026_IH_DDF_Notho39w_P1_R4_DIA_20201219182803	Nfu_p_1_009877;Nfu_p_1_009878	14.274	Old_P1	4	Old_F1	Old	Old_P1_4	2	Old_4	Nfu_p_1_009877;Nfu_p_1_009878_Old_4	19810.8	-2.89503	Nfu_g_1_004026	sdhaf2	Nfu_p_1_009878;Nfu_p_1_009877	Nfu_t_1_009878;Nfu_t_1_009877	Nfu_c_1_009878;Nfu_c_1_009877	NA	NA	NA
201218_Ori026_IH_DDF_Notho39w_P1_R4_DIA_20201219182803	Nfu_p_1_009881	15.0174	Old_P1	4	Old_F1	Old	Old_P1_4	2	Old_4	Nfu_p_1_009881_Old_4	33166	-3.54212	Nfu_g_1_004029	vat1l	Nfu_p_1_009881	Nfu_t_1_009881	Nfu_c_1_009881	ENSLOCG00000003861	ENSG00000171724	VAT1L
201218_Ori026_IH_DDF_Notho39w_P1_R4_DIA_20201219182803	Nfu_p_1_009900	19.1408	Old_P1	4	Old_F1	Old	Old_P1_4	2	Old_4	Nfu_p_1_009900_Old_4	578019	-1.77171	Nfu_g_1_004035	cttn	Nfu_p_1_009900	Nfu_t_1_009900	Nfu_c_1_009900	ENSLOCG00000005239	ENSG00000085733	CTTN
201218_Ori026_IH_DDF_Notho39w_P1_R4_DIA_20201219182803	Nfu_p_1_009901	15.2848	Old_P1	4	Old_F1	Old	Old_P1_4	2	Old_4	Nfu_p_1_009901_Old_4	39919.8	-1.85036	Nfu_g_1_004036	slc17a6b	Nfu_p_1_009901	Nfu_t_1_009901	Nfu_c_1_009901	ENSLOCG00000015210	ENSG00000179520	SLC17A8
201218_Ori026_IH_DDF_Notho39w_P1_R4_DIA_20201219182803	Nfu_p_1_009906	15.1215	Old_P1	4	Old_F1	Old	Old_P1_4	2	Old_4	Nfu_p_1_009906_Old_4	35648.2	-2.11495	Nfu_g_1_004041	rplp2l	Nfu_p_1_009906	Nfu_t_1_009906	Nfu_c_1_009906	ENSLOCG00000010566	ENSG00000177600	RPLP2
201218_Ori026_IH_DDF_Notho39w_P1_R4_DIA_20201219182803	Nfu_p_1_009956;Nfu_p_1_009959	18.2947	Old_P1	4	Old_F1	Old	Old_P1_4	2	Old_4	Nfu_p_1_009956;Nfu_p_1_009959_Old_4	321547	0.297478	Nfu_g_1_004047	kars	Nfu_p_1_009956;Nfu_p_1_009959	Nfu_t_1_009956;Nfu_t_1_009959	Nfu_c_1_009956;Nfu_c_1_009959	ENSLOCG00000004002	ENSG00000065427	KARS
201218_Ori026_IH_DDF_Notho39w_P1_R4_DIA_20201219182803	Nfu_p_1_009963	15.1338	Old_P1	4	Old_F1	Old	Old_P1_4	2	Old_4	Nfu_p_1_009963_Old_4	35953.6	-4.19838	Nfu_g_1_004050	mcee	Nfu_p_1_009963	Nfu_t_1_009963	Nfu_c_1_009963	ENSLOCG00000013690	ENSG00000124370	MCEE
201218_Ori026_IH_DDF_Notho39w_P1_R4_DIA_20201219182803	Nfu_p_1_009976;Nfu_p_1_009977;Nfu_p_1_009978;Nfu_p_1_009979;Nfu_p_1_009980;Nfu_p_1_009981;Nfu_p_1_009982	14.9864	Old_P1	4	Old_F1	Old	Old_P1_4	2	Old_4	Nfu_p_1_009976;Nfu_p_1_009977;Nfu_p_1_009978;Nfu_p_1_009979;Nfu_p_1_009980;Nfu_p_1_009981;Nfu_p_1_009982_Old_4	32459.6	-1.9463	Nfu_g_1_004058	casc4	Nfu_p_1_009977;Nfu_p_1_009976;Nfu_p_1_009978;Nfu_p_1_009979;Nfu_p_1_009982;Nfu_p_1_009980;Nfu_p_1_009981	Nfu_t_1_009977;Nfu_t_1_009976;Nfu_t_1_009978;Nfu_t_1_009979;Nfu_t_1_009982;Nfu_t_1_009980;Nfu_t_1_009981	Nfu_c_1_009977;Nfu_c_1_009976;Nfu_c_1_009978;Nfu_c_1_009979;Nfu_c_1_009982;Nfu_c_1_009980;Nfu_c_1_009981	ENSLOCG00000013752	ENSG00000166734	CASC4
201218_Ori026_IH_DDF_Notho39w_P1_R4_DIA_20201219182803	Nfu_p_1_009991;Nfu_p_1_009992	14.8989	Old_P1	4	Old_F1	Old	Old_P1_4	2	Old_4	Nfu_p_1_009991;Nfu_p_1_009992_Old_4	30550.6	-2.43334	Nfu_g_1_004064	rras2	Nfu_p_1_009992;Nfu_p_1_009991	Nfu_t_1_009992;Nfu_t_1_009991	Nfu_c_1_009992;Nfu_c_1_009991	ENSLOCG00000003220	ENSG00000133818	RRAS2
201218_Ori026_IH_DDF_Notho39w_P1_R4_DIA_20201219182803	Nfu_p_1_009994;Nfu_p_1_009995;Nfu_p_1_009996;Nfu_p_1_009997;Nfu_p_1_009998;Nfu_p_1_010001	14.5889	Old_P1	4	Old_F1	Old	Old_P1_4	2	Old_4	Nfu_p_1_009994;Nfu_p_1_009995;Nfu_p_1_009996;Nfu_p_1_009997;Nfu_p_1_009998;Nfu_p_1_010001_Old_4	24644	-2.4848	Nfu_g_1_004066	DAGLA	Nfu_p_1_009994;Nfu_p_1_009998;Nfu_p_1_009995;Nfu_p_1_009996;Nfu_p_1_009997;Nfu_p_1_010001	Nfu_t_1_009994;Nfu_t_1_009998;Nfu_t_1_009995;Nfu_t_1_009996;Nfu_t_1_009997;Nfu_t_1_010001	Nfu_c_1_009994;Nfu_c_1_009998;Nfu_c_1_009995;Nfu_c_1_009996;Nfu_c_1_009997;Nfu_c_1_010001	ENSLOCG00000008384	ENSG00000164535	DAGLB
201218_Ori026_IH_DDF_Notho39w_P1_R4_DIA_20201219182803	Nfu_p_1_010006	15.1932	Old_P1	4	Old_F1	Old	Old_P1_4	2	Old_4	Nfu_p_1_010006_Old_4	37462.6	-2.25174	Nfu_g_1_004068	gabarapl2	Nfu_p_1_010006	Nfu_t_1_010006	Nfu_c_1_010006	ENSLOCG00000003061	ENSG00000034713	GABARAPL2
201218_Ori026_IH_DDF_Notho39w_P1_R4_DIA_20201219182803	Nfu_p_1_010016;Nfu_p_1_010017	14.243	Old_P1	4	Old_F1	Old	Old_P1_4	2	Old_4	Nfu_p_1_010016;Nfu_p_1_010017_Old_4	19389.8	-2.33574	Nfu_g_1_004073	apba2	Nfu_p_1_010016;Nfu_p_1_010017	Nfu_t_1_010016;Nfu_t_1_010017	Nfu_c_1_010016;Nfu_c_1_010017	ENSLOCG00000013693	ENSG00000034053	APBA2
201218_Ori026_IH_DDF_Notho39w_P1_R4_DIA_20201219182803	Nfu_p_1_010022;Nfu_p_1_010023	14.9368	Old_P1	4	Old_F1	Old	Old_P1_4	2	Old_4	Nfu_p_1_010022;Nfu_p_1_010023_Old_4	31364.4	-3.58243	Nfu_g_1_004076	caprin1b	Nfu_p_1_010023;Nfu_p_1_010022	Nfu_t_1_010023;Nfu_t_1_010022	Nfu_c_1_010023;Nfu_c_1_010022	ENSLOCG00000002861	ENSG00000135387	CAPRIN1
201218_Ori026_IH_DDF_Notho39w_P1_R4_DIA_20201219182803	Nfu_p_1_010058	14.8216	Old_P1	4	Old_F1	Old	Old_P1_4	2	Old_4	Nfu_p_1_010058_Old_4	28956.2	-2.08636	Nfu_g_1_004094	serpinb1	Nfu_p_1_010058	Nfu_t_1_010058	Nfu_c_1_010058	ENSLOCG00000012960	ENSG00000242550	SERPINB10
201218_Ori026_IH_DDF_Notho39w_P1_R4_DIA_20201219182803	Nfu_p_1_010071	15.264	Old_P1	4	Old_F1	Old	Old_P1_4	2	Old_4	Nfu_p_1_010071_Old_4	39347.7	-1.8187	Nfu_g_1_004099	rpz2	Nfu_p_1_010071	Nfu_t_1_010071	Nfu_c_1_010071	ENSLOCG00000017690	NA	NA
201218_Ori026_IH_DDF_Notho39w_P1_R4_DIA_20201219182803	Nfu_p_1_010081	17.8809	Old_P1	4	Old_F1	Old	Old_P1_4	2	Old_4	Nfu_p_1_010081_Old_4	241373	0.344321	Nfu_g_1_004105	ndufv1	Nfu_p_1_010081	Nfu_t_1_010081	Nfu_c_1_010081	ENSLOCG00000000045	ENSG00000167792	NDUFV1
201218_Ori026_IH_DDF_Notho39w_P1_R4_DIA_20201219182803	Nfu_p_1_010082	14.6175	Old_P1	4	Old_F1	Old	Old_P1_4	2	Old_4	Nfu_p_1_010082_Old_4	25136.5	-1.49748	Nfu_g_1_004106	sf3b4	Nfu_p_1_010082	Nfu_t_1_010082	Nfu_c_1_010082	ENSLOCG00000009048	ENSG00000143368	SF3B4
201218_Ori026_IH_DDF_Notho39w_P1_R4_DIA_20201219182803	Nfu_p_1_010083	14.5769	Old_P1	4	Old_F1	Old	Old_P1_4	2	Old_4	Nfu_p_1_010083_Old_4	24438.9	-2.08874	Nfu_g_1_004107	vps72	Nfu_p_1_010083	Nfu_t_1_010083	Nfu_c_1_010083	ENSLOCG00000007832	ENSG00000163159	VPS72
201218_Ori026_IH_DDF_Notho39w_P1_R4_DIA_20201219182803	Nfu_p_1_010084;Nfu_p_1_010087	14.9616	Old_P1	4	Old_F1	Old	Old_P1_4	2	Old_4	Nfu_p_1_010084;Nfu_p_1_010087_Old_4	31907.1	-1.49299	Nfu_g_1_004108	mll4a	Nfu_p_1_010084;Nfu_p_1_010087	Nfu_t_1_010084;Nfu_t_1_010087	Nfu_c_1_010084;Nfu_c_1_010087	ENSLOCG00000004031	ENSG00000272333	KMT2B
201218_Ori026_IH_DDF_Notho39w_P1_R4_DIA_20201219182803	Nfu_p_1_010104	15.2413	Old_P1	4	Old_F1	Old	Old_P1_4	2	Old_4	Nfu_p_1_010104_Old_4	38734.1	-2.07839	Nfu_g_1_004117	mrpl9	Nfu_p_1_010104	Nfu_t_1_010104	Nfu_c_1_010104	NA	NA	NA
201218_Ori026_IH_DDF_Notho39w_P1_R4_DIA_20201219182803	Nfu_p_1_010105	15.1925	Old_P1	4	Old_F1	Old	Old_P1_4	2	Old_4	Nfu_p_1_010105_Old_4	37445.5	-3.12114	Nfu_g_1_004118	s100u	Nfu_p_1_010105	Nfu_t_1_010105	Nfu_c_1_010105	ENSLOCG00000007099	NA	NA
201218_Ori026_IH_DDF_Notho39w_P1_R4_DIA_20201219182803	Nfu_p_1_010106	14.0061	Old_P1	4	Old_F1	Old	Old_P1_4	2	Old_4	Nfu_p_1_010106_Old_4	16453.2	-2.88006	Nfu_g_1_004119	zgc:63779	Nfu_p_1_010106	Nfu_t_1_010106	Nfu_c_1_010106	ENSLOCG00000010531	ENSG00000141994	DUS3L
201218_Ori026_IH_DDF_Notho39w_P1_R4_DIA_20201219182803	Nfu_p_1_010115	19.5712	Old_P1	4	Old_F1	Old	Old_P1_4	2	Old_4	Nfu_p_1_010115_Old_4	778945	0.553478	Nfu_g_1_004124	uqcrb	Nfu_p_1_010115	Nfu_t_1_010115	Nfu_c_1_010115	ENSLOCG00000008199	ENSG00000156467	UQCRB
201218_Ori026_IH_DDF_Notho39w_P1_R4_DIA_20201219182803	Nfu_p_1_010119;Nfu_p_1_010120	14.6094	Old_P1	4	Old_F1	Old	Old_P1_4	2	Old_4	Nfu_p_1_010119;Nfu_p_1_010120_Old_4	24996.6	-1.58194	Nfu_g_1_004127	ubap2l	Nfu_p_1_010119;Nfu_p_1_010120	Nfu_t_1_010119;Nfu_t_1_010120	Nfu_c_1_010119;Nfu_c_1_010120	ENSLOCG00000007592	ENSG00000143569	UBAP2L
201218_Ori026_IH_DDF_Notho39w_P1_R4_DIA_20201219182803	Nfu_p_1_010145;Nfu_p_1_010146	15.4217	Old_P1	4	Old_F1	Old	Old_P1_4	2	Old_4	Nfu_p_1_010145;Nfu_p_1_010146_Old_4	43892.2	-1.09725	Nfu_g_1_004139	fam91a1	Nfu_p_1_010145;Nfu_p_1_010146	Nfu_t_1_010145;Nfu_t_1_010146	Nfu_c_1_010145;Nfu_c_1_010146	ENSLOCG00000010016	ENSG00000176853	FAM91A1
201218_Ori026_IH_DDF_Notho39w_P1_R4_DIA_20201219182803	Nfu_p_1_010147	16.9186	Old_P1	4	Old_F1	Old	Old_P1_4	2	Old_4	Nfu_p_1_010147_Old_4	123878	-4.26527	Nfu_g_1_004140	CT027607.3	Nfu_p_1_010147	Nfu_t_1_010147	Nfu_c_1_010147	ENSLOCG00000002881	ENSG00000170323	FABP4
201218_Ori026_IH_DDF_Notho39w_P1_R4_DIA_20201219182803	Nfu_p_1_010161;Nfu_p_1_010162;Nfu_p_1_010163;Nfu_p_1_010164	17.8365	Old_P1	4	Old_F1	Old	Old_P1_4	2	Old_4	Nfu_p_1_010161;Nfu_p_1_010162;Nfu_p_1_010163;Nfu_p_1_010164_Old_4	234061	-2.31237	Nfu_g_1_004144	cndp2	Nfu_p_1_010163;Nfu_p_1_010161;Nfu_p_1_010162;Nfu_p_1_010164	Nfu_t_1_010163;Nfu_t_1_010161;Nfu_t_1_010162;Nfu_t_1_010164	Nfu_c_1_010163;Nfu_c_1_010161;Nfu_c_1_010162;Nfu_c_1_010164	ENSLOCG00000004123	ENSG00000133313	CNDP2
201218_Ori026_IH_DDF_Notho39w_P1_R4_DIA_20201219182803	Nfu_p_1_010166	16.0016	Old_P1	4	Old_F1	Old	Old_P1_4	2	Old_4	Nfu_p_1_010166_Old_4	65610.3	-1.01896	Nfu_g_1_004145	prcc	Nfu_p_1_010166	Nfu_t_1_010166	Nfu_c_1_010166	ENSLOCG00000008014	ENSG00000143294	PRCC
201218_Ori026_IH_DDF_Notho39w_P1_R4_DIA_20201219182803	Nfu_p_1_010178	15.7932	Old_P1	4	Old_F1	Old	Old_P1_4	2	Old_4	Nfu_p_1_010178_Old_4	56784.7	-2.05951	Nfu_g_1_004152	ywhabl	Nfu_p_1_010178	Nfu_t_1_010178	Nfu_c_1_010178	ENSLOCG00000007504	ENSG00000166913	YWHAB
201218_Ori026_IH_DDF_Notho39w_P1_R4_DIA_20201219182803	Nfu_p_1_010179;Nfu_p_1_010180;Nfu_p_1_010181;Nfu_p_1_010182	14.9683	Old_P1	4	Old_F1	Old	Old_P1_4	2	Old_4	Nfu_p_1_010179;Nfu_p_1_010180;Nfu_p_1_010181;Nfu_p_1_010182_Old_4	32055.8	-1.25446	Nfu_g_1_004153	clptm1l	Nfu_p_1_010179;Nfu_p_1_010180;Nfu_p_1_010181;Nfu_p_1_010182	Nfu_t_1_010179;Nfu_t_1_010180;Nfu_t_1_010181;Nfu_t_1_010182	Nfu_c_1_010179;Nfu_c_1_010180;Nfu_c_1_010181;Nfu_c_1_010182	ENSLOCG00000003491	ENSG00000049656	CLPTM1L
201218_Ori026_IH_DDF_Notho39w_P1_R4_DIA_20201219182803	Nfu_p_1_010185;Nfu_p_1_010186;Nfu_p_1_010187	14.5322	Old_P1	4	Old_F1	Old	Old_P1_4	2	Old_4	Nfu_p_1_010185;Nfu_p_1_010186;Nfu_p_1_010187_Old_4	23692.7	-2.0711	Nfu_g_1_004155	znf687b	Nfu_p_1_010185;Nfu_p_1_010186;Nfu_p_1_010187	Nfu_t_1_010185;Nfu_t_1_010186;Nfu_t_1_010187	Nfu_c_1_010185;Nfu_c_1_010186;Nfu_c_1_010187	ENSLOCG00000011902	ENSG00000074657	ZNF532
201218_Ori026_IH_DDF_Notho39w_P1_R4_DIA_20201219182803	Nfu_p_1_010188	14.5792	Old_P1	4	Old_F1	Old	Old_P1_4	2	Old_4	Nfu_p_1_010188_Old_4	24477.6	-2.34089	Nfu_g_1_004156	znf704	Nfu_p_1_010188	Nfu_t_1_010188	Nfu_c_1_010188	ENSLOCG00000002837	ENSG00000164684	ZNF704
201218_Ori026_IH_DDF_Notho39w_P1_R4_DIA_20201219182803	Nfu_p_1_010190	15.5933	Old_P1	4	Old_F1	Old	Old_P1_4	2	Old_4	Nfu_p_1_010190_Old_4	49436.5	-1.86679	Nfu_g_1_004158	mrpl24	Nfu_p_1_010190	Nfu_t_1_010190	Nfu_c_1_010190	ENSLOCG00000008058	ENSG00000143314	MRPL24
201218_Ori026_IH_DDF_Notho39w_P1_R4_DIA_20201219182803	Nfu_p_1_010201	15.3239	Old_P1	4	Old_F1	Old	Old_P1_4	2	Old_4	Nfu_p_1_010201_Old_4	41017.3	-3.5927	Nfu_g_1_004167	stmn2b	Nfu_p_1_010201	Nfu_t_1_010201	Nfu_c_1_010201	ENSLOCG00000004679	ENSG00000104435	STMN2
201218_Ori026_IH_DDF_Notho39w_P1_R4_DIA_20201219182803	Nfu_p_1_010205;Nfu_p_1_010207;Nfu_p_1_010208;Nfu_p_1_010209	15.1627	Old_P1	4	Old_F1	Old	Old_P1_4	2	Old_4	Nfu_p_1_010205;Nfu_p_1_010207;Nfu_p_1_010208;Nfu_p_1_010209_Old_4	36679.4	-5.45099	Nfu_g_1_004168	pbxip1a	Nfu_p_1_010207;Nfu_p_1_010209;Nfu_p_1_010208;Nfu_p_1_010205	Nfu_t_1_010207;Nfu_t_1_010209;Nfu_t_1_010208;Nfu_t_1_010205	Nfu_c_1_010207;Nfu_c_1_010209;Nfu_c_1_010208;Nfu_c_1_010205	ENSLOCG00000007064	NA	NA
201218_Ori026_IH_DDF_Notho39w_P1_R4_DIA_20201219182803	Nfu_p_1_010210	14.4554	Old_P1	4	Old_F1	Old	Old_P1_4	2	Old_4	Nfu_p_1_010210_Old_4	22464.6	-1.25538	Nfu_g_1_004169	gmpr	Nfu_p_1_010210	Nfu_t_1_010210	Nfu_c_1_010210	ENSLOCG00000002927	ENSG00000137198	GMPR
201218_Ori026_IH_DDF_Notho39w_P1_R4_DIA_20201219182803	Nfu_p_1_010221	15.4372	Old_P1	4	Old_F1	Old	Old_P1_4	2	Old_4	Nfu_p_1_010221_Old_4	44367.8	-4.17077	Nfu_g_1_004174	psmd4a	Nfu_p_1_010221	Nfu_t_1_010221	Nfu_c_1_010221	ENSLOCG00000007396	ENSG00000143398	PIP5K1A
201218_Ori026_IH_DDF_Notho39w_P1_R4_DIA_20201219182803	Nfu_p_1_010224	15.1673	Old_P1	4	Old_F1	Old	Old_P1_4	2	Old_4	Nfu_p_1_010224_Old_4	36796.4	-3.03504	Nfu_g_1_004176	bcan	Nfu_p_1_010224	Nfu_t_1_010224	Nfu_c_1_010224	ENSLOCG00000008101	ENSG00000132692	BCAN
201218_Ori026_IH_DDF_Notho39w_P1_R4_DIA_20201219182803	Nfu_p_1_010225;Nfu_p_1_010229	19.0225	Old_P1	4	Old_F1	Old	Old_P1_4	2	Old_4	Nfu_p_1_010225;Nfu_p_1_010229_Old_4	532531	-2.9385	Nfu_g_1_004177	tpd52	Nfu_p_1_010225;Nfu_p_1_010229	Nfu_t_1_010225;Nfu_t_1_010229	Nfu_c_1_010225;Nfu_c_1_010229	ENSLOCG00000002803	ENSG00000276418	RP11-26J3.4
201218_Ori026_IH_DDF_Notho39w_P1_R4_DIA_20201219182803	Nfu_p_1_010236	14.6296	Old_P1	4	Old_F1	Old	Old_P1_4	2	Old_4	Nfu_p_1_010236_Old_4	25347.8	-2.61874	Nfu_g_1_004180	pag1	Nfu_p_1_010236	Nfu_t_1_010236	Nfu_c_1_010236	ENSLOCG00000002856	ENSG00000076641	PAG1
201218_Ori026_IH_DDF_Notho39w_P1_R4_DIA_20201219182803	Nfu_p_1_010239;Nfu_p_1_010240	15.1404	Old_P1	4	Old_F1	Old	Old_P1_4	2	Old_4	Nfu_p_1_010239;Nfu_p_1_010240_Old_4	36118	-1.68755	Nfu_g_1_004183	spag1	Nfu_p_1_010239;Nfu_p_1_010240	Nfu_t_1_010239;Nfu_t_1_010240	Nfu_c_1_010239;Nfu_c_1_010240	ENSLOCG00000009713	ENSG00000104450	SPAG1
201218_Ori026_IH_DDF_Notho39w_P1_R4_DIA_20201219182803	Nfu_p_1_010245	15.4143	Old_P1	4	Old_F1	Old	Old_P1_4	2	Old_4	Nfu_p_1_010245_Old_4	43667.3	-1.99576	Nfu_g_1_004185	SYNGAP1 (1 of 2)	Nfu_p_1_010245	Nfu_t_1_010245	Nfu_c_1_010245	ENSLOCG00000003915	ENSG00000136848	DAB2IP
201218_Ori026_IH_DDF_Notho39w_P1_R4_DIA_20201219182803	Nfu_p_1_010252	14.7511	Old_P1	4	Old_F1	Old	Old_P1_4	2	Old_4	Nfu_p_1_010252_Old_4	27574.6	-3.37266	Nfu_g_1_004189	stk3	Nfu_p_1_010252	Nfu_t_1_010252	Nfu_c_1_010252	ENSLOCG00000009795	ENSG00000104375	STK3
201218_Ori026_IH_DDF_Notho39w_P1_R4_DIA_20201219182803	Nfu_p_1_010259	15.0356	Old_P1	4	Old_F1	Old	Old_P1_4	2	Old_4	Nfu_p_1_010259_Old_4	33585.8	-1.4695	Nfu_g_1_004194	si:ch211-288g17.3	Nfu_p_1_010259	Nfu_t_1_010259	Nfu_c_1_010259	NA	NA	NA
201218_Ori026_IH_DDF_Notho39w_P1_R4_DIA_20201219182803	Nfu_p_1_010261	15.4378	Old_P1	4	Old_F1	Old	Old_P1_4	2	Old_4	Nfu_p_1_010261_Old_4	44386.5	-1.30668	Nfu_g_1_004196	acot13	Nfu_p_1_010261	Nfu_t_1_010261	Nfu_c_1_010261	ENSLOCG00000004572	ENSG00000112304	ACOT13
201218_Ori026_IH_DDF_Notho39w_P1_R4_DIA_20201219182803	Nfu_p_1_010262	15.0801	Old_P1	4	Old_F1	Old	Old_P1_4	2	Old_4	Nfu_p_1_010262_Old_4	34639.2	-3.45921	Nfu_g_1_004197	mtdha	Nfu_p_1_010262	Nfu_t_1_010262	Nfu_c_1_010262	ENSLOCG00000009864	ENSG00000147649	MTDH
201218_Ori026_IH_DDF_Notho39w_P1_R4_DIA_20201219182803	Nfu_p_1_010263;Nfu_p_1_010264	14.4669	Old_P1	4	Old_F1	Old	Old_P1_4	2	Old_4	Nfu_p_1_010263;Nfu_p_1_010264_Old_4	22644.7	-1.36677	Nfu_g_1_004198	pabpc1b	Nfu_p_1_010264;Nfu_p_1_010263	Nfu_t_1_010264;Nfu_t_1_010263	Nfu_c_1_010264;Nfu_c_1_010263	ENSLOCG00000009681	ENSG00000070756	PABPC1
201218_Ori026_IH_DDF_Notho39w_P1_R4_DIA_20201219182803	Nfu_p_1_010267	14.3378	Old_P1	4	Old_F1	Old	Old_P1_4	2	Old_4	Nfu_p_1_010267_Old_4	20705.9	-4.51089	Nfu_g_1_004199	hrsp12	Nfu_p_1_010267	Nfu_t_1_010267	Nfu_c_1_010267	ENSLOCG00000009827	ENSG00000132541	RIDA
201218_Ori026_IH_DDF_Notho39w_P1_R4_DIA_20201219182803	Nfu_p_1_010270	14.7484	Old_P1	4	Old_F1	Old	Old_P1_4	2	Old_4	Nfu_p_1_010270_Old_4	27523.9	-1.89106	Nfu_g_1_004202	rpl30	Nfu_p_1_010270	Nfu_t_1_010270	Nfu_c_1_010270	ENSLOCG00000009836	ENSG00000156482	RPL30
201218_Ori026_IH_DDF_Notho39w_P1_R4_DIA_20201219182803	Nfu_p_1_010274;Nfu_p_1_010275	15.4621	Old_P1	4	Old_F1	Old	Old_P1_4	2	Old_4	Nfu_p_1_010274;Nfu_p_1_010275_Old_4	45140.9	-2.55268	Nfu_g_1_004205	SV2A	Nfu_p_1_010274;Nfu_p_1_010275	Nfu_t_1_010274;Nfu_t_1_010275	Nfu_c_1_010274;Nfu_c_1_010275	ENSLOCG00000009018	ENSG00000159164	SV2A
201218_Ori026_IH_DDF_Notho39w_P1_R4_DIA_20201219182803	Nfu_p_1_010276;Nfu_p_1_010277	14.8727	Old_P1	4	Old_F1	Old	Old_P1_4	2	Old_4	Nfu_p_1_010276;Nfu_p_1_010277_Old_4	30000.1	-1.55772	Nfu_g_1_004206	NUP153	Nfu_p_1_010276;Nfu_p_1_010277	Nfu_t_1_010276;Nfu_t_1_010277	Nfu_c_1_010276;Nfu_c_1_010277	ENSLOCG00000008267	ENSG00000124789	NUP153
201218_Ori026_IH_DDF_Notho39w_P1_R4_DIA_20201219182803	Nfu_p_1_010279	16.4864	Old_P1	4	Old_F1	Old	Old_P1_4	2	Old_4	Nfu_p_1_010279_Old_4	91809.4	-0.298221	Nfu_g_1_004207	rplp1	Nfu_p_1_010279	Nfu_t_1_010279	Nfu_c_1_010279	ENSLOCG00000007729	ENSG00000137818	RPLP1
201218_Ori026_IH_DDF_Notho39w_P1_R4_DIA_20201219182803	Nfu_p_1_010307	14.9552	Old_P1	4	Old_F1	Old	Old_P1_4	2	Old_4	Nfu_p_1_010307_Old_4	31765.8	-1.70441	Nfu_g_1_004221	eif2c4	Nfu_p_1_010307	Nfu_t_1_010307	Nfu_c_1_010307	ENSLOCG00000000584	ENSG00000134698	AGO4
201218_Ori026_IH_DDF_Notho39w_P1_R4_DIA_20201219182803	Nfu_p_1_010342	15.6361	Old_P1	4	Old_F1	Old	Old_P1_4	2	Old_4	Nfu_p_1_010342_Old_4	50926.9	-0.726769	Nfu_g_1_004235	col6a3	Nfu_p_1_010342	Nfu_t_1_010342	Nfu_c_1_010342	ENSLOCG00000004896	ENSG00000163359	COL6A3
201218_Ori026_IH_DDF_Notho39w_P1_R4_DIA_20201219182803	Nfu_p_1_010350;Nfu_p_1_010351	15.4968	Old_P1	4	Old_F1	Old	Old_P1_4	2	Old_4	Nfu_p_1_010350;Nfu_p_1_010351_Old_4	46239.8	-1.31715	Nfu_g_1_004239	anxa5b	Nfu_p_1_010351;Nfu_p_1_010350	Nfu_t_1_010351;Nfu_t_1_010350	Nfu_c_1_010351;Nfu_c_1_010350	ENSLOCG00000003034	ENSG00000164111	ANXA5
201218_Ori026_IH_DDF_Notho39w_P1_R4_DIA_20201219182803	Nfu_p_1_010379;Nfu_p_1_011864;Nfu_p_1_011865;Nfu_p_1_011866;Nfu_p_1_011867	14.2805	Old_P1	4	Old_F1	Old	Old_P1_4	2	Old_4	Nfu_p_1_010379;Nfu_p_1_011864;Nfu_p_1_011865;Nfu_p_1_011866;Nfu_p_1_011867_Old_4	19900.9	-2.94624	Nfu_g_1_004862;Nfu_g_1_004252	PCDH11Y	Nfu_p_1_011864;Nfu_p_1_011865;Nfu_p_1_011866;Nfu_p_1_010379;Nfu_p_1_011867	Nfu_t_1_011864;Nfu_t_1_011865;Nfu_t_1_011866;Nfu_t_1_010379;Nfu_t_1_011867	Nfu_c_1_011864;Nfu_c_1_011865;Nfu_c_1_011866;Nfu_c_1_010379;Nfu_c_1_011867	ENSLOCG00000013908	ENSG00000099715	PCDH11Y
201218_Ori026_IH_DDF_Notho39w_P1_R4_DIA_20201219182803	Nfu_p_1_010380	14.3755	Old_P1	4	Old_F1	Old	Old_P1_4	2	Old_4	Nfu_p_1_010380_Old_4	21255	-2.96909	Nfu_g_1_004253	zgc:123105	Nfu_p_1_010380	Nfu_t_1_010380	Nfu_c_1_010380	ENSLOCG00000010905	ENSG00000122203	KIAA1191
201218_Ori026_IH_DDF_Notho39w_P1_R4_DIA_20201219182803	Nfu_p_1_010381	16.9003	Old_P1	4	Old_F1	Old	Old_P1_4	2	Old_4	Nfu_p_1_010381_Old_4	122317	-2.10577	Nfu_g_1_004254	zgc:63637	Nfu_p_1_010381	Nfu_t_1_010381	Nfu_c_1_010381	ENSLOCG00000015191	ENSG00000154917	RAB6B
201218_Ori026_IH_DDF_Notho39w_P1_R4_DIA_20201219182803	Nfu_p_1_010382	15.3632	Old_P1	4	Old_F1	Old	Old_P1_4	2	Old_4	Nfu_p_1_010382_Old_4	42149	-1.66329	Nfu_g_1_004255	rab11a	Nfu_p_1_010382	Nfu_t_1_010382	Nfu_c_1_010382	ENSLOCG00000009898	ENSG00000157869	RAB28
201218_Ori026_IH_DDF_Notho39w_P1_R4_DIA_20201219182803	Nfu_p_1_010395	14.8223	Old_P1	4	Old_F1	Old	Old_P1_4	2	Old_4	Nfu_p_1_010395_Old_4	28970.7	-1.83683	Nfu_g_1_004258	tmem35	Nfu_p_1_010395	Nfu_t_1_010395	Nfu_c_1_010395	ENSLOCG00000015309	ENSG00000126950	TMEM35A
201218_Ori026_IH_DDF_Notho39w_P1_R4_DIA_20201219182803	Nfu_p_1_010411	15.4927	Old_P1	4	Old_F1	Old	Old_P1_4	2	Old_4	Nfu_p_1_010411_Old_4	46108	-1.52168	Nfu_g_1_004264	tmem126a	Nfu_p_1_010411	Nfu_t_1_010411	Nfu_c_1_010411	ENSLOCG00000005364	ENSG00000171204	TMEM126B
201218_Ori026_IH_DDF_Notho39w_P1_R4_DIA_20201219182803	Nfu_p_1_010412	15.573	Old_P1	4	Old_F1	Old	Old_P1_4	2	Old_4	Nfu_p_1_010412_Old_4	48745.6	-0.764139	Nfu_g_1_004265	trim25	Nfu_p_1_010412	Nfu_t_1_010412	Nfu_c_1_010412	ENSLOCG00000013830	ENSG00000121060	TRIM25
201218_Ori026_IH_DDF_Notho39w_P1_R4_DIA_20201219182803	Nfu_p_1_010450	16.5185	Old_P1	4	Old_F1	Old	Old_P1_4	2	Old_4	Nfu_p_1_010450_Old_4	93880.9	-3.34532	Nfu_g_1_004278	gpm6aa	Nfu_p_1_010450	Nfu_t_1_010450	Nfu_c_1_010450	ENSLOCG00000013615	ENSG00000150625	GPM6A
201218_Ori026_IH_DDF_Notho39w_P1_R4_DIA_20201219182803	Nfu_p_1_010467	14.9795	Old_P1	4	Old_F1	Old	Old_P1_4	2	Old_4	Nfu_p_1_010467_Old_4	32304.6	-1.69806	Nfu_g_1_004286	NCBP1 (1 of 2)	Nfu_p_1_010467	Nfu_t_1_010467	Nfu_c_1_010467	ENSLOCG00000009579	ENSG00000136937	NCBP1
201218_Ori026_IH_DDF_Notho39w_P1_R4_DIA_20201219182803	Nfu_p_1_010468	14.7013	Old_P1	4	Old_F1	Old	Old_P1_4	2	Old_4	Nfu_p_1_010468_Old_4	26640.7	-2.46697	Nfu_g_1_004287	kif3a	Nfu_p_1_010468	Nfu_t_1_010468	Nfu_c_1_010468	ENSLOCG00000010399	ENSG00000131437	KIF3A
201218_Ori026_IH_DDF_Notho39w_P1_R4_DIA_20201219182803	Nfu_p_1_010474	15.1685	Old_P1	4	Old_F1	Old	Old_P1_4	2	Old_4	Nfu_p_1_010474_Old_4	36827.4	-1.64141	Nfu_g_1_004289	tmx2b	Nfu_p_1_010474	Nfu_t_1_010474	Nfu_c_1_010474	ENSLOCG00000008046	ENSG00000213593	TMX2
201218_Ori026_IH_DDF_Notho39w_P1_R4_DIA_20201219182803	Nfu_p_1_010475;Nfu_p_1_010476	15.2362	Old_P1	4	Old_F1	Old	Old_P1_4	2	Old_4	Nfu_p_1_010475;Nfu_p_1_010476_Old_4	38598.1	-1.93912	Nfu_g_1_004290	ran	Nfu_p_1_010475;Nfu_p_1_010476	Nfu_t_1_010475;Nfu_t_1_010476	Nfu_c_1_010475;Nfu_c_1_010476	ENSLOCG00000006238	ENSG00000132341	RAN
201218_Ori026_IH_DDF_Notho39w_P1_R4_DIA_20201219182803	Nfu_p_1_010492;Nfu_p_1_010493	15.0497	Old_P1	4	Old_F1	Old	Old_P1_4	2	Old_4	Nfu_p_1_010492;Nfu_p_1_010493_Old_4	33915.7	-2.31188	Nfu_g_1_004300	fgf1a	Nfu_p_1_010492;Nfu_p_1_010493	Nfu_t_1_010492;Nfu_t_1_010493	Nfu_c_1_010492;Nfu_c_1_010493	ENSLOCG00000010543	ENSG00000113578	FGF1
201218_Ori026_IH_DDF_Notho39w_P1_R4_DIA_20201219182803	Nfu_p_1_010506	15.5795	Old_P1	4	Old_F1	Old	Old_P1_4	2	Old_4	Nfu_p_1_010506_Old_4	48966.7	-2.65597	Nfu_g_1_004307	gabrb2	Nfu_p_1_010506	Nfu_t_1_010506	Nfu_c_1_010506	ENSLOCG00000010718	ENSG00000145864	GABRB2
201218_Ori026_IH_DDF_Notho39w_P1_R4_DIA_20201219182803	Nfu_p_1_010507	15.5358	Old_P1	4	Old_F1	Old	Old_P1_4	2	Old_4	Nfu_p_1_010507_Old_4	47506.5	-0.679837	Nfu_g_1_004308	clic2	Nfu_p_1_010507	Nfu_t_1_010507	Nfu_c_1_010507	ENSLOCG00000015260	ENSG00000155962	CLIC2
201218_Ori026_IH_DDF_Notho39w_P1_R4_DIA_20201219182803	Nfu_p_1_010510	16.2363	Old_P1	4	Old_F1	Old	Old_P1_4	2	Old_4	Nfu_p_1_010510_Old_4	77196.9	-0.484437	Nfu_g_1_004311	glra1	Nfu_p_1_010510	Nfu_t_1_010510	Nfu_c_1_010510	ENSLOCG00000011646	ENSG00000145888	GLRA1
201218_Ori026_IH_DDF_Notho39w_P1_R4_DIA_20201219182803	Nfu_p_1_010514	18.3189	Old_P1	4	Old_F1	Old	Old_P1_4	2	Old_4	Nfu_p_1_010514_Old_4	326996	1.32502	Nfu_g_1_004314	rpl36a	Nfu_p_1_010514	Nfu_t_1_010514	Nfu_c_1_010514	ENSLOCG00000015330	ENSG00000241343	RPL36A
201218_Ori026_IH_DDF_Notho39w_P1_R4_DIA_20201219182803	Nfu_p_1_010517;Nfu_p_1_010518;Nfu_p_1_010519	14.2803	Old_P1	4	Old_F1	Old	Old_P1_4	2	Old_4	Nfu_p_1_010517;Nfu_p_1_010518;Nfu_p_1_010519_Old_4	19897.3	-2.87337	Nfu_g_1_004316	BOD1L1	Nfu_p_1_010517;Nfu_p_1_010518;Nfu_p_1_010519	Nfu_t_1_010517;Nfu_t_1_010518;Nfu_t_1_010519	Nfu_c_1_010517;Nfu_c_1_010518;Nfu_c_1_010519	ENSLOCG00000009884	ENSG00000038219	BOD1L1
201218_Ori026_IH_DDF_Notho39w_P1_R4_DIA_20201219182803	Nfu_p_1_010525	16.2088	Old_P1	4	Old_F1	Old	Old_P1_4	2	Old_4	Nfu_p_1_010525_Old_4	75741.8	-1.2317	Nfu_g_1_004319	slc25a5	Nfu_p_1_010525	Nfu_t_1_010525	Nfu_c_1_010525	ENSLOCG00000015229	ENSG00000169100	SLC25A6
201218_Ori026_IH_DDF_Notho39w_P1_R4_DIA_20201219182803	Nfu_p_1_010528;Nfu_p_1_010529	14.2194	Old_P1	4	Old_F1	Old	Old_P1_4	2	Old_4	Nfu_p_1_010528;Nfu_p_1_010529_Old_4	19074.9	-1.97793	Nfu_g_1_004322	BX511257.1	Nfu_p_1_010529;Nfu_p_1_010528	Nfu_t_1_010529;Nfu_t_1_010528	Nfu_c_1_010529;Nfu_c_1_010528	ENSLOCG00000011605	NA	NA
201218_Ori026_IH_DDF_Notho39w_P1_R4_DIA_20201219182803	Nfu_p_1_010540;Nfu_p_1_010541	19.2173	Old_P1	4	Old_F1	Old	Old_P1_4	2	Old_4	Nfu_p_1_010540;Nfu_p_1_010541_Old_4	609503	-2.72223	Nfu_g_1_004329	cfl1	Nfu_p_1_010540;Nfu_p_1_010541	Nfu_t_1_010540;Nfu_t_1_010541	Nfu_c_1_010540;Nfu_c_1_010541	ENSLOCG00000009463	ENSG00000165410	CFL2
201218_Ori026_IH_DDF_Notho39w_P1_R4_DIA_20201219182803	Nfu_p_1_010585	15.3338	Old_P1	4	Old_F1	Old	Old_P1_4	2	Old_4	Nfu_p_1_010585_Old_4	41298.4	-1.64686	Nfu_g_1_004337	etf1	Nfu_p_1_010585	Nfu_t_1_010585	Nfu_c_1_010585	ENSLOCG00000009715	ENSG00000120705	ETF1
201218_Ori026_IH_DDF_Notho39w_P1_R4_DIA_20201219182803	Nfu_p_1_010590;Nfu_p_1_010591;Nfu_p_1_010592	15.4748	Old_P1	4	Old_F1	Old	Old_P1_4	2	Old_4	Nfu_p_1_010590;Nfu_p_1_010591;Nfu_p_1_010592_Old_4	45539.8	-1.42856	Nfu_g_1_004339	SLC16A7	Nfu_p_1_010592;Nfu_p_1_010590;Nfu_p_1_010591	Nfu_t_1_010592;Nfu_t_1_010590;Nfu_t_1_010591	Nfu_c_1_010592;Nfu_c_1_010590;Nfu_c_1_010591	ENSLOCG00000016547	ENSG00000118596	SLC16A7
201218_Ori026_IH_DDF_Notho39w_P1_R4_DIA_20201219182803	Nfu_p_1_010596;Nfu_p_1_010597	15.299	Old_P1	4	Old_F1	Old	Old_P1_4	2	Old_4	Nfu_p_1_010596;Nfu_p_1_010597_Old_4	40314.1	-1.38916	Nfu_g_1_004342	diaph2	Nfu_p_1_010596;Nfu_p_1_010597	Nfu_t_1_010596;Nfu_t_1_010597	Nfu_c_1_010596;Nfu_c_1_010597	ENSLOCG00000015338	ENSG00000147202	DIAPH2
201218_Ori026_IH_DDF_Notho39w_P1_R4_DIA_20201219182803	Nfu_p_1_010603	15.1423	Old_P1	4	Old_F1	Old	Old_P1_4	2	Old_4	Nfu_p_1_010603_Old_4	36164.7	-2.2968	Nfu_g_1_004345	ndufs8b	Nfu_p_1_010603	Nfu_t_1_010603	Nfu_c_1_010603	NA	NA	NA
201218_Ori026_IH_DDF_Notho39w_P1_R4_DIA_20201219182803	Nfu_p_1_010630	15.7397	Old_P1	4	Old_F1	Old	Old_P1_4	2	Old_4	Nfu_p_1_010630_Old_4	54718.6	-3.3494	Nfu_g_1_004355	sfxn1	Nfu_p_1_010630	Nfu_t_1_010630	Nfu_c_1_010630	ENSLOCG00000010830	ENSG00000164466	SFXN1
201218_Ori026_IH_DDF_Notho39w_P1_R4_DIA_20201219182803	Nfu_p_1_010631;Nfu_p_1_010632;Nfu_p_1_010633;Nfu_p_1_010634;Nfu_p_1_010635;Nfu_p_1_010636;Nfu_p_1_010638;Nfu_p_1_010639;Nfu_p_1_010641	14.4399	Old_P1	4	Old_F1	Old	Old_P1_4	2	Old_4	Nfu_p_1_010631;Nfu_p_1_010632;Nfu_p_1_010633;Nfu_p_1_010634;Nfu_p_1_010635;Nfu_p_1_010636;Nfu_p_1_010638;Nfu_p_1_010639;Nfu_p_1_010641_Old_4	22225.1	-3.26224	Nfu_g_1_004356	atp8a2	Nfu_p_1_010638;Nfu_p_1_010636;Nfu_p_1_010641;Nfu_p_1_010631;Nfu_p_1_010632;Nfu_p_1_010635;Nfu_p_1_010634;Nfu_p_1_010639;Nfu_p_1_010633	Nfu_t_1_010638;Nfu_t_1_010636;Nfu_t_1_010641;Nfu_t_1_010631;Nfu_t_1_010632;Nfu_t_1_010635;Nfu_t_1_010634;Nfu_t_1_010639;Nfu_t_1_010633	Nfu_c_1_010638;Nfu_c_1_010636;Nfu_c_1_010641;Nfu_c_1_010631;Nfu_c_1_010632;Nfu_c_1_010635;Nfu_c_1_010634;Nfu_c_1_010639;Nfu_c_1_010633	ENSLOCG00000012435	ENSG00000124406	ATP8A1
201218_Ori026_IH_DDF_Notho39w_P1_R4_DIA_20201219182803	Nfu_p_1_010646	15.3781	Old_P1	4	Old_F1	Old	Old_P1_4	2	Old_4	Nfu_p_1_010646_Old_4	42585	-1.67536	Nfu_g_1_004358	ehd1b	Nfu_p_1_010646	Nfu_t_1_010646	Nfu_c_1_010646	ENSLOCG00000016786	ENSG00000013016	EHD3
201218_Ori026_IH_DDF_Notho39w_P1_R4_DIA_20201219182803	Nfu_p_1_010659;Nfu_p_1_010660	15.4812	Old_P1	4	Old_F1	Old	Old_P1_4	2	Old_4	Nfu_p_1_010659;Nfu_p_1_010660_Old_4	45741.9	-0.63334	Nfu_g_1_004364	pcdh1b	Nfu_p_1_010659;Nfu_p_1_010660	Nfu_t_1_010659;Nfu_t_1_010660	Nfu_c_1_010659;Nfu_c_1_010660	ENSLOCG00000011506	ENSG00000156453	PCDH1
201218_Ori026_IH_DDF_Notho39w_P1_R4_DIA_20201219182803	Nfu_p_1_010666;Nfu_p_1_010668	14.4624	Old_P1	4	Old_F1	Old	Old_P1_4	2	Old_4	Nfu_p_1_010666;Nfu_p_1_010668_Old_4	22575	-1.93522	Nfu_g_1_004367	CABZ01054396.1	Nfu_p_1_010666;Nfu_p_1_010668	Nfu_t_1_010666;Nfu_t_1_010668	Nfu_c_1_010666;Nfu_c_1_010668	ENSLOCG00000007283	ENSG00000103449	SALL1
201218_Ori026_IH_DDF_Notho39w_P1_R4_DIA_20201219182803	Nfu_p_1_010675	15.3478	Old_P1	4	Old_F1	Old	Old_P1_4	2	Old_4	Nfu_p_1_010675_Old_4	41699.9	-1.78683	Nfu_g_1_004372	prp19	Nfu_p_1_010675	Nfu_t_1_010675	Nfu_c_1_010675	ENSLOCG00000008123	ENSG00000110107	PRPF19
201218_Ori026_IH_DDF_Notho39w_P1_R4_DIA_20201219182803	Nfu_p_1_010683	15.8679	Old_P1	4	Old_F1	Old	Old_P1_4	2	Old_4	Nfu_p_1_010683_Old_4	59802	-1.87543	Nfu_g_1_004376	mrpl11	Nfu_p_1_010683	Nfu_t_1_010683	Nfu_c_1_010683	ENSLOCG00000000617	ENSG00000174547	MRPL11
201218_Ori026_IH_DDF_Notho39w_P1_R4_DIA_20201219182803	Nfu_p_1_010691;Nfu_p_1_010692;Nfu_p_1_010693	15.6175	Old_P1	4	Old_F1	Old	Old_P1_4	2	Old_4	Nfu_p_1_010691;Nfu_p_1_010692;Nfu_p_1_010693_Old_4	50272	-1.91114	Nfu_g_1_004380	TCIRG1 (1 of 3)	Nfu_p_1_010691;Nfu_p_1_010693;Nfu_p_1_010692	Nfu_t_1_010691;Nfu_t_1_010693;Nfu_t_1_010692	Nfu_c_1_010691;Nfu_c_1_010693;Nfu_c_1_010692	ENSLOCG00000005944	ENSG00000185344	ATP6V0A2
201218_Ori026_IH_DDF_Notho39w_P1_R4_DIA_20201219182803	Nfu_p_1_010705	15.0666	Old_P1	4	Old_F1	Old	Old_P1_4	2	Old_4	Nfu_p_1_010705_Old_4	34315.8	-0.995844	Nfu_g_1_004387	nkap	Nfu_p_1_010705	Nfu_t_1_010705	Nfu_c_1_010705	ENSLOCG00000015241	ENSG00000189134	NKAPL
201218_Ori026_IH_DDF_Notho39w_P1_R4_DIA_20201219182803	Nfu_p_1_010711	14.9953	Old_P1	4	Old_F1	Old	Old_P1_4	2	Old_4	Nfu_p_1_010711_Old_4	32662	-2.46687	Nfu_g_1_004391	gsr	Nfu_p_1_010711	Nfu_t_1_010711	Nfu_c_1_010711	ENSLOCG00000012126	ENSG00000104687	GSR
201218_Ori026_IH_DDF_Notho39w_P1_R4_DIA_20201219182803	Nfu_p_1_010737;Nfu_p_1_010738	15.3351	Old_P1	4	Old_F1	Old	Old_P1_4	2	Old_4	Nfu_p_1_010737;Nfu_p_1_010738_Old_4	41335.5	-2.08287	Nfu_g_1_004402	BX005356.1	Nfu_p_1_010737;Nfu_p_1_010738	Nfu_t_1_010737;Nfu_t_1_010738	Nfu_c_1_010737;Nfu_c_1_010738	ENSLOCG00000010109	NA	NA
201218_Ori026_IH_DDF_Notho39w_P1_R4_DIA_20201219182803	Nfu_p_1_010751	17.8471	Old_P1	4	Old_F1	Old	Old_P1_4	2	Old_4	Nfu_p_1_010751_Old_4	235785	-3.92023	Nfu_g_1_004408	atp5o	Nfu_p_1_010751	Nfu_t_1_010751	Nfu_c_1_010751	ENSLOCG00000006652	ENSG00000249209	AP000304.12
201218_Ori026_IH_DDF_Notho39w_P1_R4_DIA_20201219182803	Nfu_p_1_010758	15.9274	Old_P1	4	Old_F1	Old	Old_P1_4	2	Old_4	Nfu_p_1_010758_Old_4	62318.3	-1.96023	Nfu_g_1_004412	syn1	Nfu_p_1_010758	Nfu_t_1_010758	Nfu_c_1_010758	ENSLOCG00000016458	ENSG00000185666	SYN3
201218_Ori026_IH_DDF_Notho39w_P1_R4_DIA_20201219182803	Nfu_p_1_010766	14.7087	Old_P1	4	Old_F1	Old	Old_P1_4	2	Old_4	Nfu_p_1_010766_Old_4	26776.5	-1.61412	Nfu_g_1_004416	ttll12	Nfu_p_1_010766	Nfu_t_1_010766	Nfu_c_1_010766	ENSLOCG00000015088	ENSG00000100304	TTLL12
201218_Ori026_IH_DDF_Notho39w_P1_R4_DIA_20201219182803	Nfu_p_1_010770;Nfu_p_1_010771;Nfu_p_1_010772	17.0427	Old_P1	4	Old_F1	Old	Old_P1_4	2	Old_4	Nfu_p_1_010770;Nfu_p_1_010771;Nfu_p_1_010772_Old_4	135013	-4.37661	Nfu_g_1_004418	tcea3	Nfu_p_1_010771;Nfu_p_1_010770;Nfu_p_1_010772	Nfu_t_1_010771;Nfu_t_1_010770;Nfu_t_1_010772	Nfu_c_1_010771;Nfu_c_1_010770;Nfu_c_1_010772	NA	NA	NA
201218_Ori026_IH_DDF_Notho39w_P1_R4_DIA_20201219182803	Nfu_p_1_010774	15.8984	Old_P1	4	Old_F1	Old	Old_P1_4	2	Old_4	Nfu_p_1_010774_Old_4	61078.4	-4.92643	Nfu_g_1_004420	CPLX1 (1 of 2)	Nfu_p_1_010774	Nfu_t_1_010774	Nfu_c_1_010774	ENSLOCG00000009620	ENSG00000168993	CPLX1
201218_Ori026_IH_DDF_Notho39w_P1_R4_DIA_20201219182803	Nfu_p_1_010777	15.2542	Old_P1	4	Old_F1	Old	Old_P1_4	2	Old_4	Nfu_p_1_010777_Old_4	39082.9	-1.00476	Nfu_g_1_004423	mrps33	Nfu_p_1_010777	Nfu_t_1_010777	Nfu_c_1_010777	ENSLOCG00000016124	ENSG00000090263	MRPS33
201218_Ori026_IH_DDF_Notho39w_P1_R4_DIA_20201219182803	Nfu_p_1_010781;Nfu_p_1_010782	14.7341	Old_P1	4	Old_F1	Old	Old_P1_4	2	Old_4	Nfu_p_1_010781;Nfu_p_1_010782_Old_4	27251.8	-1.70417	Nfu_g_1_004426	nxf1	Nfu_p_1_010782;Nfu_p_1_010781	Nfu_t_1_010782;Nfu_t_1_010781	Nfu_c_1_010782;Nfu_c_1_010781	ENSLOCG00000001254	ENSG00000162231	NXF1
201218_Ori026_IH_DDF_Notho39w_P1_R4_DIA_20201219182803	Nfu_p_1_010783	15.0424	Old_P1	4	Old_F1	Old	Old_P1_4	2	Old_4	Nfu_p_1_010783_Old_4	33745.9	-3.09469	Nfu_g_1_004427	ALDH1L2	Nfu_p_1_010783	Nfu_t_1_010783	Nfu_c_1_010783	ENSLOCG00000013719	ENSG00000144908	ALDH1L1
201218_Ori026_IH_DDF_Notho39w_P1_R4_DIA_20201219182803	Nfu_p_1_010799	15.1573	Old_P1	4	Old_F1	Old	Old_P1_4	2	Old_4	Nfu_p_1_010799_Old_4	36543	-3.16431	Nfu_g_1_004432	hspa4b	Nfu_p_1_010799	Nfu_t_1_010799	Nfu_c_1_010799	ENSLOCG00000010589	ENSG00000170606	HSPA4
201218_Ori026_IH_DDF_Notho39w_P1_R4_DIA_20201219182803	Nfu_p_1_010821	16.7883	Old_P1	4	Old_F1	Old	Old_P1_4	2	Old_4	Nfu_p_1_010821_Old_4	113184	-0.301006	Nfu_g_1_004440	zgc:64189	Nfu_p_1_010821	Nfu_t_1_010821	Nfu_c_1_010821	ENSLOCG00000013918	ENSG00000157514	TSC22D3
201218_Ori026_IH_DDF_Notho39w_P1_R4_DIA_20201219182803	Nfu_p_1_010832	15.4337	Old_P1	4	Old_F1	Old	Old_P1_4	2	Old_4	Nfu_p_1_010832_Old_4	44259.9	-3.23608	Nfu_g_1_004443	trmt112	Nfu_p_1_010832	Nfu_t_1_010832	Nfu_c_1_010832	ENSLOCG00000001190	ENSG00000173113	TRMT112
201218_Ori026_IH_DDF_Notho39w_P1_R4_DIA_20201219182803	Nfu_p_1_010835;Nfu_p_1_010836	15.1283	Old_P1	4	Old_F1	Old	Old_P1_4	2	Old_4	Nfu_p_1_010835;Nfu_p_1_010836_Old_4	35815.6	-1.40158	Nfu_g_1_004446	dpf2l	Nfu_p_1_010836;Nfu_p_1_010835	Nfu_t_1_010836;Nfu_t_1_010835	Nfu_c_1_010836;Nfu_c_1_010835	ENSLOCG00000012352	ENSG00000205683	DPF3
201218_Ori026_IH_DDF_Notho39w_P1_R4_DIA_20201219182803	Nfu_p_1_010855;Nfu_p_1_010856;Nfu_p_1_010857	15.6622	Old_P1	4	Old_F1	Old	Old_P1_4	2	Old_4	Nfu_p_1_010855;Nfu_p_1_010856;Nfu_p_1_010857_Old_4	51855.3	-0.721685	Nfu_g_1_004456	dera	Nfu_p_1_010857;Nfu_p_1_010855;Nfu_p_1_010856	Nfu_t_1_010857;Nfu_t_1_010855;Nfu_t_1_010856	Nfu_c_1_010857;Nfu_c_1_010855;Nfu_c_1_010856	ENSLOCG00000016147	ENSG00000023697	DERA
201218_Ori026_IH_DDF_Notho39w_P1_R4_DIA_20201219182803	Nfu_p_1_010864	15.0906	Old_P1	4	Old_F1	Old	Old_P1_4	2	Old_4	Nfu_p_1_010864_Old_4	34890.8	-1.23352	Nfu_g_1_004461	COPS6	Nfu_p_1_010864	Nfu_t_1_010864	Nfu_c_1_010864	ENSLOCG00000013063	ENSG00000168090	COPS6
201218_Ori026_IH_DDF_Notho39w_P1_R4_DIA_20201219182803	Nfu_p_1_010865;Nfu_p_1_010867;Nfu_p_1_010868;Nfu_p_1_010870	14.6875	Old_P1	4	Old_F1	Old	Old_P1_4	2	Old_4	Nfu_p_1_010865;Nfu_p_1_010867;Nfu_p_1_010868;Nfu_p_1_010870_Old_4	26386.2	-2.00809	Nfu_g_1_004462	RAB11FIP5 (2 of 2)	Nfu_p_1_010870;Nfu_p_1_010868;Nfu_p_1_010865;Nfu_p_1_010867	Nfu_t_1_010870;Nfu_t_1_010868;Nfu_t_1_010865;Nfu_t_1_010867	Nfu_c_1_010870;Nfu_c_1_010868;Nfu_c_1_010865;Nfu_c_1_010867	ENSLOCG00000009311	ENSG00000135631	RAB11FIP5
201218_Ori026_IH_DDF_Notho39w_P1_R4_DIA_20201219182803	Nfu_p_1_010873;Nfu_p_1_010874;Nfu_p_1_010875;Nfu_p_1_010876	14.6219	Old_P1	4	Old_F1	Old	Old_P1_4	2	Old_4	Nfu_p_1_010873;Nfu_p_1_010874;Nfu_p_1_010875;Nfu_p_1_010876_Old_4	25213.5	-1.85477	Nfu_g_1_004463	SEC24B	Nfu_p_1_010875;Nfu_p_1_010873;Nfu_p_1_010876;Nfu_p_1_010874	Nfu_t_1_010875;Nfu_t_1_010873;Nfu_t_1_010876;Nfu_t_1_010874	Nfu_c_1_010875;Nfu_c_1_010873;Nfu_c_1_010876;Nfu_c_1_010874	ENSLOCG00000009547	ENSG00000138802	SEC24B
201218_Ori026_IH_DDF_Notho39w_P1_R4_DIA_20201219182803	Nfu_p_1_010887	14.8387	Old_P1	4	Old_F1	Old	Old_P1_4	2	Old_4	Nfu_p_1_010887_Old_4	29302.2	-1.74429	Nfu_g_1_004468	ANKRD13D	Nfu_p_1_010887	Nfu_t_1_010887	Nfu_c_1_010887	ENSLOCG00000004140	ENSG00000076513	ANKRD13A
201218_Ori026_IH_DDF_Notho39w_P1_R4_DIA_20201219182803	Nfu_p_1_010903	14.8382	Old_P1	4	Old_F1	Old	Old_P1_4	2	Old_4	Nfu_p_1_010903_Old_4	29291	-4.77551	Nfu_g_1_004475	matr3l1.2	Nfu_p_1_010903	Nfu_t_1_010903	Nfu_c_1_010903	ENSLOCG00000011587	ENSG00000280987	MATR3
201218_Ori026_IH_DDF_Notho39w_P1_R4_DIA_20201219182803	Nfu_p_1_010930	15.6259	Old_P1	4	Old_F1	Old	Old_P1_4	2	Old_4	Nfu_p_1_010930_Old_4	50568.2	-0.485434	Nfu_g_1_004489	rap2c	Nfu_p_1_010930	Nfu_t_1_010930	Nfu_c_1_010930	ENSLOCG00000015061	ENSG00000123728	RAP2C
201218_Ori026_IH_DDF_Notho39w_P1_R4_DIA_20201219182803	Nfu_p_1_010945	15.591	Old_P1	4	Old_F1	Old	Old_P1_4	2	Old_4	Nfu_p_1_010945_Old_4	49359.2	-0.808404	Nfu_g_1_004497	pdzd11	Nfu_p_1_010945	Nfu_t_1_010945	Nfu_c_1_010945	ENSLOCG00000015196	ENSG00000120509	PDZD11
201218_Ori026_IH_DDF_Notho39w_P1_R4_DIA_20201219182803	Nfu_p_1_010961	15.6668	Old_P1	4	Old_F1	Old	Old_P1_4	2	Old_4	Nfu_p_1_010961_Old_4	52020	-1.19853	Nfu_g_1_004505	mcts1	Nfu_p_1_010961	Nfu_t_1_010961	Nfu_c_1_010961	ENSLOCG00000015255	ENSG00000232119	MCTS1
201218_Ori026_IH_DDF_Notho39w_P1_R4_DIA_20201219182803	Nfu_p_1_010970	16.9301	Old_P1	4	Old_F1	Old	Old_P1_4	2	Old_4	Nfu_p_1_010970_Old_4	124873	-0.855708	Nfu_g_1_004508	sept8a	Nfu_p_1_010970	Nfu_t_1_010970	Nfu_c_1_010970	ENSLOCG00000010651	ENSG00000164402	SEPT8
201218_Ori026_IH_DDF_Notho39w_P1_R4_DIA_20201219182803	Nfu_p_1_010994	15.2198	Old_P1	4	Old_F1	Old	Old_P1_4	2	Old_4	Nfu_p_1_010994_Old_4	38160.2	-1.16292	Nfu_g_1_004520	C4H12orf39	Nfu_p_1_010994	Nfu_t_1_010994	Nfu_c_1_010994	ENSLOCG00000015388	ENSG00000134548	SPX
201218_Ori026_IH_DDF_Notho39w_P1_R4_DIA_20201219182803	Nfu_p_1_011001	14.0181	Old_P1	4	Old_F1	Old	Old_P1_4	2	Old_4	Nfu_p_1_011001_Old_4	16590.9	-3.72136	Nfu_g_1_004525	diaph2	Nfu_p_1_011001	Nfu_t_1_011001	Nfu_c_1_011001	ENSLOCG00000015338	ENSG00000147202	DIAPH2
201218_Ori026_IH_DDF_Notho39w_P1_R4_DIA_20201219182803	Nfu_p_1_011016;Nfu_p_1_011017	15.231	Old_P1	4	Old_F1	Old	Old_P1_4	2	Old_4	Nfu_p_1_011016;Nfu_p_1_011017_Old_4	38457.3	-1.66038	Nfu_g_1_004529	strap	Nfu_p_1_011016;Nfu_p_1_011017	Nfu_t_1_011016;Nfu_t_1_011017	Nfu_c_1_011016;Nfu_c_1_011017	ENSLOCG00000015352	ENSG00000023734	STRAP
201218_Ori026_IH_DDF_Notho39w_P1_R4_DIA_20201219182803	Nfu_p_1_011025;Nfu_p_1_011026;Nfu_p_1_011027	14.1023	Old_P1	4	Old_F1	Old	Old_P1_4	2	Old_4	Nfu_p_1_011025;Nfu_p_1_011026;Nfu_p_1_011027_Old_4	17587.6	-2.70724	Nfu_g_1_004532	aga	Nfu_p_1_011026;Nfu_p_1_011027;Nfu_p_1_011025	Nfu_t_1_011026;Nfu_t_1_011027;Nfu_t_1_011025	Nfu_c_1_011026;Nfu_c_1_011027;Nfu_c_1_011025	ENSLOCG00000013645	ENSG00000038002	AGA
201218_Ori026_IH_DDF_Notho39w_P1_R4_DIA_20201219182803	Nfu_p_1_011037;Nfu_p_1_011038;Nfu_p_1_011039;Nfu_p_1_011040;Nfu_p_1_011041	16.818	Old_P1	4	Old_F1	Old	Old_P1_4	2	Old_4	Nfu_p_1_011037;Nfu_p_1_011038;Nfu_p_1_011039;Nfu_p_1_011040;Nfu_p_1_011041_Old_4	115536	-3.26655	Nfu_g_1_004537	hnrnpab	Nfu_p_1_011037;Nfu_p_1_011038;Nfu_p_1_011039;Nfu_p_1_011040;Nfu_p_1_011041	Nfu_t_1_011037;Nfu_t_1_011038;Nfu_t_1_011039;Nfu_t_1_011040;Nfu_t_1_011041	Nfu_c_1_011037;Nfu_c_1_011038;Nfu_c_1_011039;Nfu_c_1_011040;Nfu_c_1_011041	ENSLOCG00000009773	ENSG00000197451	HNRNPAB
201218_Ori026_IH_DDF_Notho39w_P1_R4_DIA_20201219182803	Nfu_p_1_011042;Nfu_p_1_011043;Nfu_p_1_011044	15.2892	Old_P1	4	Old_F1	Old	Old_P1_4	2	Old_4	Nfu_p_1_011042;Nfu_p_1_011043;Nfu_p_1_011044_Old_4	40040.7	-2.96213	Nfu_g_1_004538	si:dkey-31j3.9	Nfu_p_1_011042;Nfu_p_1_011044;Nfu_p_1_011043	Nfu_t_1_011042;Nfu_t_1_011044;Nfu_t_1_011043	Nfu_c_1_011042;Nfu_c_1_011044;Nfu_c_1_011043	ENSLOCG00000015200	ENSG00000130055	GDPD2
201218_Ori026_IH_DDF_Notho39w_P1_R4_DIA_20201219182803	Nfu_p_1_011049	14.9617	Old_P1	4	Old_F1	Old	Old_P1_4	2	Old_4	Nfu_p_1_011049_Old_4	31910.2	-1.68604	Nfu_g_1_004543	ahnak	Nfu_p_1_011049	Nfu_t_1_011049	Nfu_c_1_011049	ENSLOCG00000016638	NA	NA
201218_Ori026_IH_DDF_Notho39w_P1_R4_DIA_20201219182803	Nfu_p_1_011085	14.8871	Old_P1	4	Old_F1	Old	Old_P1_4	2	Old_4	Nfu_p_1_011085_Old_4	30300.6	-1.88869	Nfu_g_1_004552	kctd16a	Nfu_p_1_011085	Nfu_t_1_011085	Nfu_c_1_011085	ENSLOCG00000010491	ENSG00000183775	KCTD16
201218_Ori026_IH_DDF_Notho39w_P1_R4_DIA_20201219182803	Nfu_p_1_011109;Nfu_p_1_011110;Nfu_p_1_011111;Nfu_p_1_011112;Nfu_p_1_011113	15.0602	Old_P1	4	Old_F1	Old	Old_P1_4	2	Old_4	Nfu_p_1_011109;Nfu_p_1_011110;Nfu_p_1_011111;Nfu_p_1_011112;Nfu_p_1_011113_Old_4	34163.4	-1.35111	Nfu_g_1_004564	CU138503.2	Nfu_p_1_011109;Nfu_p_1_011110;Nfu_p_1_011111;Nfu_p_1_011112;Nfu_p_1_011113	Nfu_t_1_011109;Nfu_t_1_011110;Nfu_t_1_011111;Nfu_t_1_011112;Nfu_t_1_011113	Nfu_c_1_011109;Nfu_c_1_011110;Nfu_c_1_011111;Nfu_c_1_011112;Nfu_c_1_011113	ENSLOCG00000011282	ENSG00000185246	PRPF39
201218_Ori026_IH_DDF_Notho39w_P1_R4_DIA_20201219182803	Nfu_p_1_011118	13.9184	Old_P1	4	Old_F1	Old	Old_P1_4	2	Old_4	Nfu_p_1_011118_Old_4	15482.8	-2.89606	Nfu_g_1_004568	DGKA (1 of 2)	Nfu_p_1_011118	Nfu_t_1_011118	Nfu_c_1_011118	ENSLOCG00000012108	ENSG00000145214	DGKQ
201218_Ori026_IH_DDF_Notho39w_P1_R4_DIA_20201219182803	Nfu_p_1_011125	15.3701	Old_P1	4	Old_F1	Old	Old_P1_4	2	Old_4	Nfu_p_1_011125_Old_4	42349.9	-5.01845	Nfu_g_1_004573	PPID	Nfu_p_1_011125	Nfu_t_1_011125	Nfu_c_1_011125	ENSLOCG00000008085	ENSG00000171497	PPID
201218_Ori026_IH_DDF_Notho39w_P1_R4_DIA_20201219182803	Nfu_p_1_011126	14.8193	Old_P1	4	Old_F1	Old	Old_P1_4	2	Old_4	Nfu_p_1_011126_Old_4	28910.5	-1.56374	Nfu_g_1_004574	cul4b	Nfu_p_1_011126	Nfu_t_1_011126	Nfu_c_1_011126	ENSLOCG00000015253	ENSG00000158290	CUL4B
201218_Ori026_IH_DDF_Notho39w_P1_R4_DIA_20201219182803	Nfu_p_1_011127	14.8791	Old_P1	4	Old_F1	Old	Old_P1_4	2	Old_4	Nfu_p_1_011127_Old_4	30134.3	-2.80418	Nfu_g_1_004575	CU638740.2	Nfu_p_1_011127	Nfu_t_1_011127	Nfu_c_1_011127	ENSLOCG00000017922	ENSG00000122696	SLC25A51
201218_Ori026_IH_DDF_Notho39w_P1_R4_DIA_20201219182803	Nfu_p_1_011129	14.897	Old_P1	4	Old_F1	Old	Old_P1_4	2	Old_4	Nfu_p_1_011129_Old_4	30509.1	-2.00284	Nfu_g_1_004577	rbm22	Nfu_p_1_011129	Nfu_t_1_011129	Nfu_c_1_011129	ENSLOCG00000010989	ENSG00000086589	RBM22
201218_Ori026_IH_DDF_Notho39w_P1_R4_DIA_20201219182803	Nfu_p_1_011131	14.9921	Old_P1	4	Old_F1	Old	Old_P1_4	2	Old_4	Nfu_p_1_011131_Old_4	32588.3	-1.77202	Nfu_g_1_004579	gpc6l	Nfu_p_1_011131	Nfu_t_1_011131	Nfu_c_1_011131	ENSLOCG00000013124	ENSG00000213420	GPC2
201218_Ori026_IH_DDF_Notho39w_P1_R4_DIA_20201219182803	Nfu_p_1_011133	14.9418	Old_P1	4	Old_F1	Old	Old_P1_4	2	Old_4	Nfu_p_1_011133_Old_4	31472	-1.37821	Nfu_g_1_004581	CU855896.2	Nfu_p_1_011133	Nfu_t_1_011133	Nfu_c_1_011133	ENSLOCG00000011229	NA	NA
201218_Ori026_IH_DDF_Notho39w_P1_R4_DIA_20201219182803	Nfu_p_1_011134	15.3913	Old_P1	4	Old_F1	Old	Old_P1_4	2	Old_4	Nfu_p_1_011134_Old_4	42978	-0.456005	Nfu_g_1_004582	fhla	Nfu_p_1_011134	Nfu_t_1_011134	Nfu_c_1_011134	ENSLOCG00000015108	ENSG00000022267	FHL1
201218_Ori026_IH_DDF_Notho39w_P1_R4_DIA_20201219182803	Nfu_p_1_011141	17.664	Old_P1	4	Old_F1	Old	Old_P1_4	2	Old_4	Nfu_p_1_011141_Old_4	207679	-2.58532	Nfu_g_1_004588	hnrnpa0b	Nfu_p_1_011141	Nfu_t_1_011141	Nfu_c_1_011141	ENSLOCG00000006476	ENSG00000135486	HNRNPA1
201218_Ori026_IH_DDF_Notho39w_P1_R4_DIA_20201219182803	Nfu_p_1_011176	14.8811	Old_P1	4	Old_F1	Old	Old_P1_4	2	Old_4	Nfu_p_1_011176_Old_4	30176.4	-1.47158	Nfu_g_1_004592	tbc1d9	Nfu_p_1_011176	Nfu_t_1_011176	Nfu_c_1_011176	ENSLOCG00000011473	ENSG00000197226	TBC1D9B
201218_Ori026_IH_DDF_Notho39w_P1_R4_DIA_20201219182803	Nfu_p_1_011177	15.6182	Old_P1	4	Old_F1	Old	Old_P1_4	2	Old_4	Nfu_p_1_011177_Old_4	50295.9	-2.84009	Nfu_g_1_004593	gabrb2	Nfu_p_1_011177	Nfu_t_1_011177	Nfu_c_1_011177	ENSLOCG00000010718	ENSG00000145864	GABRB2
201218_Ori026_IH_DDF_Notho39w_P1_R4_DIA_20201219182803	Nfu_p_1_011183	15.353	Old_P1	4	Old_F1	Old	Old_P1_4	2	Old_4	Nfu_p_1_011183_Old_4	41851.5	-0.734439	Nfu_g_1_004595	polr2gl	Nfu_p_1_011183	Nfu_t_1_011183	Nfu_c_1_011183	ENSLOCG00000011621	ENSG00000100413	POLR3H
201218_Ori026_IH_DDF_Notho39w_P1_R4_DIA_20201219182803	Nfu_p_1_011187	15.243	Old_P1	4	Old_F1	Old	Old_P1_4	2	Old_4	Nfu_p_1_011187_Old_4	38779.4	-1.64143	Nfu_g_1_004598	ube2kb	Nfu_p_1_011187	Nfu_t_1_011187	Nfu_c_1_011187	ENSLOCG00000012989	ENSG00000078140	UBE2K
201218_Ori026_IH_DDF_Notho39w_P1_R4_DIA_20201219182803	Nfu_p_1_011188;Nfu_p_1_011189	15.0586	Old_P1	4	Old_F1	Old	Old_P1_4	2	Old_4	Nfu_p_1_011188;Nfu_p_1_011189_Old_4	34127	-3.92093	Nfu_g_1_004599	qdpra	Nfu_p_1_011189;Nfu_p_1_011188	Nfu_t_1_011189;Nfu_t_1_011188	Nfu_c_1_011189;Nfu_c_1_011188	ENSLOCG00000003181	ENSG00000151552	QDPR
201218_Ori026_IH_DDF_Notho39w_P1_R4_DIA_20201219182803	Nfu_p_1_011202	15.4584	Old_P1	4	Old_F1	Old	Old_P1_4	2	Old_4	Nfu_p_1_011202_Old_4	45023.8	-3.21131	Nfu_g_1_004605	MRPL18	Nfu_p_1_011202	Nfu_t_1_011202	Nfu_c_1_011202	ENSLOCG00000008109	ENSG00000112110	MRPL18
201218_Ori026_IH_DDF_Notho39w_P1_R4_DIA_20201219182803	Nfu_p_1_011210	14.745	Old_P1	4	Old_F1	Old	Old_P1_4	2	Old_4	Nfu_p_1_011210_Old_4	27459.1	-2.14143	Nfu_g_1_004611	ubl3b	Nfu_p_1_011210	Nfu_t_1_011210	Nfu_c_1_011210	ENSLOCG00000000124	ENSG00000122042	UBL3
201218_Ori026_IH_DDF_Notho39w_P1_R4_DIA_20201219182803	Nfu_p_1_011211	14.8404	Old_P1	4	Old_F1	Old	Old_P1_4	2	Old_4	Nfu_p_1_011211_Old_4	29337	-2.43314	Nfu_g_1_004612	nipsnap3	Nfu_p_1_011211	Nfu_t_1_011211	Nfu_c_1_011211	ENSLOCG00000011488	ENSG00000165028	NIPSNAP3B
201218_Ori026_IH_DDF_Notho39w_P1_R4_DIA_20201219182803	Nfu_p_1_011212	16.883	Old_P1	4	Old_F1	Old	Old_P1_4	2	Old_4	Nfu_p_1_011212_Old_4	120860	-2.66044	Nfu_g_1_004613	ldhba	Nfu_p_1_011212	Nfu_t_1_011212	Nfu_c_1_011212	ENSLOCG00000015385	ENSG00000111716	LDHB
201218_Ori026_IH_DDF_Notho39w_P1_R4_DIA_20201219182803	Nfu_p_1_011221	14.9888	Old_P1	4	Old_F1	Old	Old_P1_4	2	Old_4	Nfu_p_1_011221_Old_4	32515.1	-1.91846	Nfu_g_1_004619	tmed9	Nfu_p_1_011221	Nfu_t_1_011221	Nfu_c_1_011221	ENSLOCG00000015187	ENSG00000158604	TMED4
201218_Ori026_IH_DDF_Notho39w_P1_R4_DIA_20201219182803	Nfu_p_1_011222	15.8054	Old_P1	4	Old_F1	Old	Old_P1_4	2	Old_4	Nfu_p_1_011222_Old_4	57266	-1.62923	Nfu_g_1_004620	CU855896.2	Nfu_p_1_011222	Nfu_t_1_011222	Nfu_c_1_011222	ENSLOCG00000011229	NA	NA
201218_Ori026_IH_DDF_Notho39w_P1_R4_DIA_20201219182803	Nfu_p_1_011223;Nfu_p_1_011224;Nfu_p_1_011225;Nfu_p_1_011226;Nfu_p_1_011227;Nfu_p_1_011228	18.3941	Old_P1	4	Old_F1	Old	Old_P1_4	2	Old_4	Nfu_p_1_011223;Nfu_p_1_011224;Nfu_p_1_011225;Nfu_p_1_011226;Nfu_p_1_011227;Nfu_p_1_011228_Old_4	344489	1.2584	Nfu_g_1_004621	sept6	Nfu_p_1_011228;Nfu_p_1_011226;Nfu_p_1_011223;Nfu_p_1_011224;Nfu_p_1_011227;Nfu_p_1_011225	Nfu_t_1_011228;Nfu_t_1_011226;Nfu_t_1_011223;Nfu_t_1_011224;Nfu_t_1_011227;Nfu_t_1_011225	Nfu_c_1_011228;Nfu_c_1_011226;Nfu_c_1_011223;Nfu_c_1_011224;Nfu_c_1_011227;Nfu_c_1_011225	ENSLOCG00000015233	ENSG00000125354	SEPT6
201218_Ori026_IH_DDF_Notho39w_P1_R4_DIA_20201219182803	Nfu_p_1_011229;Nfu_p_1_011230;Nfu_p_1_011231	15.0113	Old_P1	4	Old_F1	Old	Old_P1_4	2	Old_4	Nfu_p_1_011229;Nfu_p_1_011230;Nfu_p_1_011231_Old_4	33025.7	-0.953056	Nfu_g_1_004622	med12	Nfu_p_1_011229;Nfu_p_1_011231;Nfu_p_1_011230	Nfu_t_1_011229;Nfu_t_1_011231;Nfu_t_1_011230	Nfu_c_1_011229;Nfu_c_1_011231;Nfu_c_1_011230	ENSLOCG00000015382	ENSG00000184634	MED12
201218_Ori026_IH_DDF_Notho39w_P1_R4_DIA_20201219182803	Nfu_p_1_011236;Nfu_p_1_011237;Nfu_p_1_011238	15.0316	Old_P1	4	Old_F1	Old	Old_P1_4	2	Old_4	Nfu_p_1_011236;Nfu_p_1_011237;Nfu_p_1_011238_Old_4	33494.4	-2.53643	Nfu_g_1_004626	tmpoa	Nfu_p_1_011238;Nfu_p_1_011237;Nfu_p_1_011236	Nfu_t_1_011238;Nfu_t_1_011237;Nfu_t_1_011236	Nfu_c_1_011238;Nfu_c_1_011237;Nfu_c_1_011236	ENSLOCG00000011858	NA	NA
201218_Ori026_IH_DDF_Notho39w_P1_R4_DIA_20201219182803	Nfu_p_1_011243	19.9474	Old_P1	4	Old_F1	Old	Old_P1_4	2	Old_4	Nfu_p_1_011243_Old_4	1.01103e+06	1.56941	Nfu_g_1_004629	ndufa5	Nfu_p_1_011243	Nfu_t_1_011243	Nfu_c_1_011243	ENSLOCG00000015870	ENSG00000128609	NDUFA5
201218_Ori026_IH_DDF_Notho39w_P1_R4_DIA_20201219182803	Nfu_p_1_011244;Nfu_p_1_011245	15.2462	Old_P1	4	Old_F1	Old	Old_P1_4	2	Old_4	Nfu_p_1_011244;Nfu_p_1_011245_Old_4	38866.5	-0.717402	Nfu_g_1_004630	stx5a	Nfu_p_1_011244;Nfu_p_1_011245	Nfu_t_1_011244;Nfu_t_1_011245	Nfu_c_1_011244;Nfu_c_1_011245	ENSLOCG00000001157	ENSG00000162236	STX5
201218_Ori026_IH_DDF_Notho39w_P1_R4_DIA_20201219182803	Nfu_p_1_011260;Nfu_p_1_011261;Nfu_p_1_011262	15.6855	Old_P1	4	Old_F1	Old	Old_P1_4	2	Old_4	Nfu_p_1_011260;Nfu_p_1_011261;Nfu_p_1_011262_Old_4	52700.5	-2.44845	Nfu_g_1_004637	uqcrq	Nfu_p_1_011260;Nfu_p_1_011262;Nfu_p_1_011261	Nfu_t_1_011260;Nfu_t_1_011262;Nfu_t_1_011261	Nfu_c_1_011260;Nfu_c_1_011262;Nfu_c_1_011261	ENSLOCG00000010627	ENSG00000164405	UQCRQ
201218_Ori026_IH_DDF_Notho39w_P1_R4_DIA_20201219182803	Nfu_p_1_011266	20.105	Old_P1	4	Old_F1	Old	Old_P1_4	2	Old_4	Nfu_p_1_011266_Old_4	1.1277e+06	3.49996	Nfu_g_1_004640	gnb2l1	Nfu_p_1_011266	Nfu_t_1_011266	Nfu_c_1_011266	ENSLOCG00000009758	ENSG00000204628	RACK1
201218_Ori026_IH_DDF_Notho39w_P1_R4_DIA_20201219182803	Nfu_p_1_011267	15.6863	Old_P1	4	Old_F1	Old	Old_P1_4	2	Old_4	Nfu_p_1_011267_Old_4	52727.9	-0.623074	Nfu_g_1_004641	mid1	Nfu_p_1_011267	Nfu_t_1_011267	Nfu_c_1_011267	ENSLOCG00000007293	ENSG00000101871	MID1
201218_Ori026_IH_DDF_Notho39w_P1_R4_DIA_20201219182803	Nfu_p_1_011268	15.5452	Old_P1	4	Old_F1	Old	Old_P1_4	2	Old_4	Nfu_p_1_011268_Old_4	47817.4	-5.57498	Nfu_g_1_004642	hnrnpa0a	Nfu_p_1_011268	Nfu_t_1_011268	Nfu_c_1_011268	ENSLOCG00000006986	ENSG00000170144	HNRNPA3
201218_Ori026_IH_DDF_Notho39w_P1_R4_DIA_20201219182803	Nfu_p_1_011272;Nfu_p_1_011273	15.4371	Old_P1	4	Old_F1	Old	Old_P1_4	2	Old_4	Nfu_p_1_011272;Nfu_p_1_011273_Old_4	44364.1	-0.539951	Nfu_g_1_004646	SCYL1 (1 of 2)	Nfu_p_1_011272;Nfu_p_1_011273	Nfu_t_1_011272;Nfu_t_1_011273	Nfu_c_1_011272;Nfu_c_1_011273	ENSLOCG00000002300	ENSG00000142186	SCYL1
201218_Ori026_IH_DDF_Notho39w_P1_R4_DIA_20201219182803	Nfu_p_1_011276;Nfu_p_1_011277;Nfu_p_1_011278;Nfu_p_1_011279	14.9732	Old_P1	4	Old_F1	Old	Old_P1_4	2	Old_4	Nfu_p_1_011276;Nfu_p_1_011277;Nfu_p_1_011278;Nfu_p_1_011279_Old_4	32165.8	-5.18726	Nfu_g_1_004648	urp1	Nfu_p_1_011276;Nfu_p_1_011277;Nfu_p_1_011278;Nfu_p_1_011279	Nfu_t_1_011276;Nfu_t_1_011277;Nfu_t_1_011278;Nfu_t_1_011279	Nfu_c_1_011276;Nfu_c_1_011277;Nfu_c_1_011278;Nfu_c_1_011279	ENSLOCG00000015259	NA	NA
201218_Ori026_IH_DDF_Notho39w_P1_R4_DIA_20201219182803	Nfu_p_1_011285	15.1204	Old_P1	4	Old_F1	Old	Old_P1_4	2	Old_4	Nfu_p_1_011285_Old_4	35618.9	-3.43027	Nfu_g_1_004649	adh5	Nfu_p_1_011285	Nfu_t_1_011285	Nfu_c_1_011285	ENSLOCG00000012219	ENSG00000197894	ADH5
201218_Ori026_IH_DDF_Notho39w_P1_R4_DIA_20201219182803	Nfu_p_1_011339	14.3622	Old_P1	4	Old_F1	Old	Old_P1_4	2	Old_4	Nfu_p_1_011339_Old_4	21059.7	-2.38865	Nfu_g_1_004651	RNF20	Nfu_p_1_011339	Nfu_t_1_011339	Nfu_c_1_011339	ENSLOCG00000008174	ENSG00000155827	RNF20
201218_Ori026_IH_DDF_Notho39w_P1_R4_DIA_20201219182803	Nfu_p_1_011345;Nfu_p_1_011346	16.2185	Old_P1	4	Old_F1	Old	Old_P1_4	2	Old_4	Nfu_p_1_011345;Nfu_p_1_011346_Old_4	76250.6	-2.95343	Nfu_g_1_004656	CU459168.2	Nfu_p_1_011346;Nfu_p_1_011345	Nfu_t_1_011346;Nfu_t_1_011345	Nfu_c_1_011346;Nfu_c_1_011345	ENSLOCG00000015300	ENSG00000177613	CSTF2T
201218_Ori026_IH_DDF_Notho39w_P1_R4_DIA_20201219182803	Nfu_p_1_011354;Nfu_p_1_011356	15.3337	Old_P1	4	Old_F1	Old	Old_P1_4	2	Old_4	Nfu_p_1_011354;Nfu_p_1_011356_Old_4	41295.6	-1.24874	Nfu_g_1_004662	tgfbi	Nfu_p_1_011354;Nfu_p_1_011356	Nfu_t_1_011354;Nfu_t_1_011356	Nfu_c_1_011354;Nfu_c_1_011356	ENSLOCG00000011520	ENSG00000120708	TGFBI
201218_Ori026_IH_DDF_Notho39w_P1_R4_DIA_20201219182803	Nfu_p_1_011360	14.7682	Old_P1	4	Old_F1	Old	Old_P1_4	2	Old_4	Nfu_p_1_011360_Old_4	27904.5	-1.73131	Nfu_g_1_004665	atrx	Nfu_p_1_011360	Nfu_t_1_011360	Nfu_c_1_011360	ENSLOCG00000013667	ENSG00000085224	ATRX
201218_Ori026_IH_DDF_Notho39w_P1_R4_DIA_20201219182803	Nfu_p_1_011364	14.6097	Old_P1	4	Old_F1	Old	Old_P1_4	2	Old_4	Nfu_p_1_011364_Old_4	25000.2	-2.19294	Nfu_g_1_004668	wu:fb52c12	Nfu_p_1_011364	Nfu_t_1_011364	Nfu_c_1_011364	ENSLOCG00000016207	ENSG00000164488	DACT2
201218_Ori026_IH_DDF_Notho39w_P1_R4_DIA_20201219182803	Nfu_p_1_011379;Nfu_p_1_011380;Nfu_p_1_011381;Nfu_p_1_011382;Nfu_p_1_011383	14.7518	Old_P1	4	Old_F1	Old	Old_P1_4	2	Old_4	Nfu_p_1_011379;Nfu_p_1_011380;Nfu_p_1_011381;Nfu_p_1_011382;Nfu_p_1_011383_Old_4	27588.3	-1.90577	Nfu_g_1_004674	FRMPD1 (1 of 6)	Nfu_p_1_011379;Nfu_p_1_011380;Nfu_p_1_011381;Nfu_p_1_011382;Nfu_p_1_011383	Nfu_t_1_011379;Nfu_t_1_011380;Nfu_t_1_011381;Nfu_t_1_011382;Nfu_t_1_011383	Nfu_c_1_011379;Nfu_c_1_011380;Nfu_c_1_011381;Nfu_c_1_011382;Nfu_c_1_011383	ENSLOCG00000012868	ENSG00000070601	FRMPD1
201218_Ori026_IH_DDF_Notho39w_P1_R4_DIA_20201219182803	Nfu_p_1_011384	15.0919	Old_P1	4	Old_F1	Old	Old_P1_4	2	Old_4	Nfu_p_1_011384_Old_4	34922.4	-0.91609	Nfu_g_1_004675	CTBP1	Nfu_p_1_011384	Nfu_t_1_011384	Nfu_c_1_011384	ENSLOCG00000010970	ENSG00000159692	CTBP1
201218_Ori026_IH_DDF_Notho39w_P1_R4_DIA_20201219182803	Nfu_p_1_011402;Nfu_p_1_011403;Nfu_p_1_011404;Nfu_p_1_011405;Nfu_p_1_011406;Nfu_p_1_011407	20.9801	Old_P1	4	Old_F1	Old	Old_P1_4	2	Old_4	Nfu_p_1_011402;Nfu_p_1_011403;Nfu_p_1_011404;Nfu_p_1_011405;Nfu_p_1_011406;Nfu_p_1_011407_Old_4	2.06838e+06	-1.41287	Nfu_g_1_004680	tmtc1	Nfu_p_1_011406;Nfu_p_1_011405;Nfu_p_1_011403;Nfu_p_1_011404;Nfu_p_1_011402;Nfu_p_1_011407	Nfu_t_1_011406;Nfu_t_1_011405;Nfu_t_1_011403;Nfu_t_1_011404;Nfu_t_1_011402;Nfu_t_1_011407	Nfu_c_1_011406;Nfu_c_1_011405;Nfu_c_1_011403;Nfu_c_1_011404;Nfu_c_1_011402;Nfu_c_1_011407	ENSLOCG00000015106	ENSG00000133687	TMTC1
201218_Ori026_IH_DDF_Notho39w_P1_R4_DIA_20201219182803	Nfu_p_1_011409	14.9452	Old_P1	4	Old_F1	Old	Old_P1_4	2	Old_4	Nfu_p_1_011409_Old_4	31545.8	-4.09289	Nfu_g_1_004682	mcm7	Nfu_p_1_011409	Nfu_t_1_011409	Nfu_c_1_011409	ENSLOCG00000013075	ENSG00000166508	MCM7
201218_Ori026_IH_DDF_Notho39w_P1_R4_DIA_20201219182803	Nfu_p_1_011417	15.0183	Old_P1	4	Old_F1	Old	Old_P1_4	2	Old_4	Nfu_p_1_011417_Old_4	33186.1	-3.79823	Nfu_g_1_004685	arhgef6	Nfu_p_1_011417	Nfu_t_1_011417	Nfu_c_1_011417	ENSLOCG00000015127	ENSG00000129675	ARHGEF6
201218_Ori026_IH_DDF_Notho39w_P1_R4_DIA_20201219182803	Nfu_p_1_011428;Nfu_p_1_011429	15.3038	Old_P1	4	Old_F1	Old	Old_P1_4	2	Old_4	Nfu_p_1_011428;Nfu_p_1_011429_Old_4	40447.3	-1.10526	Nfu_g_1_004694	CR812836.1	Nfu_p_1_011429;Nfu_p_1_011428	Nfu_t_1_011429;Nfu_t_1_011428	Nfu_c_1_011429;Nfu_c_1_011428	ENSLOCG00000015203	ENSG00000082458	DLG3
201218_Ori026_IH_DDF_Notho39w_P1_R4_DIA_20201219182803	Nfu_p_1_011435	15.1113	Old_P1	4	Old_F1	Old	Old_P1_4	2	Old_4	Nfu_p_1_011435_Old_4	35396.6	-2.12706	Nfu_g_1_004698	CU855896.2	Nfu_p_1_011435	Nfu_t_1_011435	Nfu_c_1_011435	ENSLOCG00000011229	NA	NA
201218_Ori026_IH_DDF_Notho39w_P1_R4_DIA_20201219182803	Nfu_p_1_011442	14.4363	Old_P1	4	Old_F1	Old	Old_P1_4	2	Old_4	Nfu_p_1_011442_Old_4	22169.2	-3.48128	Nfu_g_1_004702	abcb7	Nfu_p_1_011442	Nfu_t_1_011442	Nfu_c_1_011442	ENSLOCG00000013647	ENSG00000131269	ABCB7
201218_Ori026_IH_DDF_Notho39w_P1_R4_DIA_20201219182803	Nfu_p_1_011448;Nfu_p_1_011449;Nfu_p_1_011450	14.8392	Old_P1	4	Old_F1	Old	Old_P1_4	2	Old_4	Nfu_p_1_011448;Nfu_p_1_011449;Nfu_p_1_011450_Old_4	29311.2	-1.61092	Nfu_g_1_004706	gar1	Nfu_p_1_011448;Nfu_p_1_011449;Nfu_p_1_011450	Nfu_t_1_011448;Nfu_t_1_011449;Nfu_t_1_011450	Nfu_c_1_011448;Nfu_c_1_011449;Nfu_c_1_011450	ENSLOCG00000011711	ENSG00000109534	GAR1
201218_Ori026_IH_DDF_Notho39w_P1_R4_DIA_20201219182803	Nfu_p_1_011453	15.3581	Old_P1	4	Old_F1	Old	Old_P1_4	2	Old_4	Nfu_p_1_011453_Old_4	42000.4	-2.47731	Nfu_g_1_004708	canx	Nfu_p_1_011453	Nfu_t_1_011453	Nfu_c_1_011453	ENSLOCG00000011437	ENSG00000127022	CANX
201218_Ori026_IH_DDF_Notho39w_P1_R4_DIA_20201219182803	Nfu_p_1_011454;Nfu_p_1_011455;Nfu_p_1_011456	14.8722	Old_P1	4	Old_F1	Old	Old_P1_4	2	Old_4	Nfu_p_1_011454;Nfu_p_1_011455;Nfu_p_1_011456_Old_4	29990.8	-2.63447	Nfu_g_1_004709	g3bp1	Nfu_p_1_011455;Nfu_p_1_011454;Nfu_p_1_011456	Nfu_t_1_011455;Nfu_t_1_011454;Nfu_t_1_011456	Nfu_c_1_011455;Nfu_c_1_011454;Nfu_c_1_011456	ENSLOCG00000011657	ENSG00000145907	G3BP1
201218_Ori026_IH_DDF_Notho39w_P1_R4_DIA_20201219182803	Nfu_p_1_011458;Nfu_p_1_011459;Nfu_p_1_011460;Nfu_p_1_011461	15.2725	Old_P1	4	Old_F1	Old	Old_P1_4	2	Old_4	Nfu_p_1_011458;Nfu_p_1_011459;Nfu_p_1_011460;Nfu_p_1_011461_Old_4	39580.3	-0.806574	Nfu_g_1_004710	ikbkap	Nfu_p_1_011458;Nfu_p_1_011460;Nfu_p_1_011459;Nfu_p_1_011461	Nfu_t_1_011458;Nfu_t_1_011460;Nfu_t_1_011459;Nfu_t_1_011461	Nfu_c_1_011458;Nfu_c_1_011460;Nfu_c_1_011459;Nfu_c_1_011461	ENSLOCG00000011549	ENSG00000070061	IKBKAP
201218_Ori026_IH_DDF_Notho39w_P1_R4_DIA_20201219182803	Nfu_p_1_011469	15.3727	Old_P1	4	Old_F1	Old	Old_P1_4	2	Old_4	Nfu_p_1_011469_Old_4	42427.4	-1.28407	Nfu_g_1_004713	slc30a9	Nfu_p_1_011469	Nfu_t_1_011469	Nfu_c_1_011469	ENSLOCG00000012479	ENSG00000014824	SLC30A9
201218_Ori026_IH_DDF_Notho39w_P1_R4_DIA_20201219182803	Nfu_p_1_011474	15.2258	Old_P1	4	Old_F1	Old	Old_P1_4	2	Old_4	Nfu_p_1_011474_Old_4	38319.2	-1.01641	Nfu_g_1_004717	BX537336.1	Nfu_p_1_011474	Nfu_t_1_011474	Nfu_c_1_011474	ENSLOCG00000015727	ENSG00000059758	CDK17
201218_Ori026_IH_DDF_Notho39w_P1_R4_DIA_20201219182803	Nfu_p_1_011482;Nfu_p_1_011483;Nfu_p_1_011484	14.8791	Old_P1	4	Old_F1	Old	Old_P1_4	2	Old_4	Nfu_p_1_011482;Nfu_p_1_011483;Nfu_p_1_011484_Old_4	30134.4	-3.24573	Nfu_g_1_004719	macrod1	Nfu_p_1_011483;Nfu_p_1_011484;Nfu_p_1_011482	Nfu_t_1_011483;Nfu_t_1_011484;Nfu_t_1_011482	Nfu_c_1_011483;Nfu_c_1_011484;Nfu_c_1_011482	ENSLOCG00000015985;ENSLOCG00000001373	ENSG00000172264;ENSG00000133315	MACROD2;MACROD1
201218_Ori026_IH_DDF_Notho39w_P1_R4_DIA_20201219182803	Nfu_p_1_011493	16.4647	Old_P1	4	Old_F1	Old	Old_P1_4	2	Old_4	Nfu_p_1_011493_Old_4	90443.3	-4.53138	Nfu_g_1_004723	atp1b4	Nfu_p_1_011493	Nfu_t_1_011493	Nfu_c_1_011493	ENSLOCG00000015247	ENSG00000101892	ATP1B4
201218_Ori026_IH_DDF_Notho39w_P1_R4_DIA_20201219182803	Nfu_p_1_011501	15.4022	Old_P1	4	Old_F1	Old	Old_P1_4	2	Old_4	Nfu_p_1_011501_Old_4	43304.4	-1.62742	Nfu_g_1_004727	ube2d2	Nfu_p_1_011501	Nfu_t_1_011501	Nfu_c_1_011501	ENSLOCG00000012597	ENSG00000131508	UBE2D2
201218_Ori026_IH_DDF_Notho39w_P1_R4_DIA_20201219182803	Nfu_p_1_011536;Nfu_p_1_011537	13.9302	Old_P1	4	Old_F1	Old	Old_P1_4	2	Old_4	Nfu_p_1_011536;Nfu_p_1_011537_Old_4	15609.7	-2.56513	Nfu_g_1_004741	slc25a3b	Nfu_p_1_011536;Nfu_p_1_011537	Nfu_t_1_011536;Nfu_t_1_011537	Nfu_c_1_011536;Nfu_c_1_011537	ENSLOCG00000015447	ENSG00000075415	SLC25A3
201218_Ori026_IH_DDF_Notho39w_P1_R4_DIA_20201219182803	Nfu_p_1_011543	14.7716	Old_P1	4	Old_F1	Old	Old_P1_4	2	Old_4	Nfu_p_1_011543_Old_4	27969.8	-1.79632	Nfu_g_1_004743	FP103059.1	Nfu_p_1_011543	Nfu_t_1_011543	Nfu_c_1_011543	ENSLOCG00000011159	ENSG00000070814	TCOF1
201218_Ori026_IH_DDF_Notho39w_P1_R4_DIA_20201219182803	Nfu_p_1_011544;Nfu_p_1_011545;Nfu_p_1_011546	14.649	Old_P1	4	Old_F1	Old	Old_P1_4	2	Old_4	Nfu_p_1_011544;Nfu_p_1_011545;Nfu_p_1_011546_Old_4	25690.6	-2.0036	Nfu_g_1_004744	ssrp1b	Nfu_p_1_011544;Nfu_p_1_011546;Nfu_p_1_011545	Nfu_t_1_011544;Nfu_t_1_011546;Nfu_t_1_011545	Nfu_c_1_011544;Nfu_c_1_011546;Nfu_c_1_011545	ENSLOCG00000008342	ENSG00000149136	SSRP1
201218_Ori026_IH_DDF_Notho39w_P1_R4_DIA_20201219182803	Nfu_p_1_011550;Nfu_p_1_011551	15.0773	Old_P1	4	Old_F1	Old	Old_P1_4	2	Old_4	Nfu_p_1_011550;Nfu_p_1_011551_Old_4	34572.3	-4.33717	Nfu_g_1_004748	syn1	Nfu_p_1_011550;Nfu_p_1_011551	Nfu_t_1_011550;Nfu_t_1_011551	Nfu_c_1_011550;Nfu_c_1_011551	ENSLOCG00000016458	ENSG00000185666	SYN3
201218_Ori026_IH_DDF_Notho39w_P1_R4_DIA_20201219182803	Nfu_p_1_011578;Nfu_p_1_011579	15.7883	Old_P1	4	Old_F1	Old	Old_P1_4	2	Old_4	Nfu_p_1_011578;Nfu_p_1_011579_Old_4	56589.8	-1.24627	Nfu_g_1_004753	samm50l	Nfu_p_1_011578;Nfu_p_1_011579	Nfu_t_1_011578;Nfu_t_1_011579	Nfu_c_1_011578;Nfu_c_1_011579	ENSLOCG00000015060	ENSG00000100347	SAMM50
201218_Ori026_IH_DDF_Notho39w_P1_R4_DIA_20201219182803	Nfu_p_1_011583	14.9747	Old_P1	4	Old_F1	Old	Old_P1_4	2	Old_4	Nfu_p_1_011583_Old_4	32198.7	-2.04736	Nfu_g_1_004756	srp72	Nfu_p_1_011583	Nfu_t_1_011583	Nfu_c_1_011583	ENSLOCG00000002628	ENSG00000174780	SRP72
201218_Ori026_IH_DDF_Notho39w_P1_R4_DIA_20201219182803	Nfu_p_1_011591	14.558	Old_P1	4	Old_F1	Old	Old_P1_4	2	Old_4	Nfu_p_1_011591_Old_4	24121.4	-4.10076	Nfu_g_1_004761	med19a	Nfu_p_1_011591	Nfu_t_1_011591	Nfu_c_1_011591	ENSLOCG00000008028	ENSG00000156603	MED19
201218_Ori026_IH_DDF_Notho39w_P1_R4_DIA_20201219182803	Nfu_p_1_011608	14.9183	Old_P1	4	Old_F1	Old	Old_P1_4	2	Old_4	Nfu_p_1_011608_Old_4	30962.9	-4.41729	Nfu_g_1_004768	ctbp1	Nfu_p_1_011608	Nfu_t_1_011608	Nfu_c_1_011608	ENSLOCG00000009571	NA	NA
201218_Ori026_IH_DDF_Notho39w_P1_R4_DIA_20201219182803	Nfu_p_1_011615	15.2061	Old_P1	4	Old_F1	Old	Old_P1_4	2	Old_4	Nfu_p_1_011615_Old_4	37799.6	-0.796941	Nfu_g_1_004770	cul4b	Nfu_p_1_011615	Nfu_t_1_011615	Nfu_c_1_011615	ENSLOCG00000015253	ENSG00000158290	CUL4B
201218_Ori026_IH_DDF_Notho39w_P1_R4_DIA_20201219182803	Nfu_p_1_011639;Nfu_p_1_011640	15.5378	Old_P1	4	Old_F1	Old	Old_P1_4	2	Old_4	Nfu_p_1_011639;Nfu_p_1_011640_Old_4	47570.3	-0.574996	Nfu_g_1_004777	snx4	Nfu_p_1_011639;Nfu_p_1_011640	Nfu_t_1_011639;Nfu_t_1_011640	Nfu_c_1_011639;Nfu_c_1_011640	ENSLOCG00000002790	ENSG00000114520	SNX4
201218_Ori026_IH_DDF_Notho39w_P1_R4_DIA_20201219182803	Nfu_p_1_011654	15.7364	Old_P1	4	Old_F1	Old	Old_P1_4	2	Old_4	Nfu_p_1_011654_Old_4	54591.7	-4.20233	Nfu_g_1_004787	FP245511.1	Nfu_p_1_011654	Nfu_t_1_011654	Nfu_c_1_011654	NA	NA	NA
201218_Ori026_IH_DDF_Notho39w_P1_R4_DIA_20201219182803	Nfu_p_1_011663;Nfu_p_1_011664	14.9453	Old_P1	4	Old_F1	Old	Old_P1_4	2	Old_4	Nfu_p_1_011663;Nfu_p_1_011664_Old_4	31548.4	-1.62939	Nfu_g_1_004793	lemd3	Nfu_p_1_011663;Nfu_p_1_011664	Nfu_t_1_011663;Nfu_t_1_011664	Nfu_c_1_011663;Nfu_c_1_011664	ENSLOCG00000012624	ENSG00000161904	LEMD2
201218_Ori026_IH_DDF_Notho39w_P1_R4_DIA_20201219182803	Nfu_p_1_011666	17.4692	Old_P1	4	Old_F1	Old	Old_P1_4	2	Old_4	Nfu_p_1_011666_Old_4	181443	-3.06292	Nfu_g_1_004795	etfdh	Nfu_p_1_011666	Nfu_t_1_011666	Nfu_c_1_011666	ENSLOCG00000008102	ENSG00000171503	ETFDH
201218_Ori026_IH_DDF_Notho39w_P1_R4_DIA_20201219182803	Nfu_p_1_011669	14.4732	Old_P1	4	Old_F1	Old	Old_P1_4	2	Old_4	Nfu_p_1_011669_Old_4	22743.7	-2.03109	Nfu_g_1_004797	KDM2A (1 of 2)	Nfu_p_1_011669	Nfu_t_1_011669	Nfu_c_1_011669	ENSLOCG00000005104	ENSG00000089094	KDM2B
201218_Ori026_IH_DDF_Notho39w_P1_R4_DIA_20201219182803	Nfu_p_1_011706	15.1355	Old_P1	4	Old_F1	Old	Old_P1_4	2	Old_4	Nfu_p_1_011706_Old_4	35993.8	-4.88526	Nfu_g_1_004806	aldob	Nfu_p_1_011706	Nfu_t_1_011706	Nfu_c_1_011706	ENSLOCG00000006034	NA	NA
201218_Ori026_IH_DDF_Notho39w_P1_R4_DIA_20201219182803	Nfu_p_1_011734	14.176	Old_P1	4	Old_F1	Old	Old_P1_4	2	Old_4	Nfu_p_1_011734_Old_4	18509.5	-2.19851	Nfu_g_1_004815	matr3l1.1	Nfu_p_1_011734	Nfu_t_1_011734	Nfu_c_1_011734	ENSLOCG00000011587	ENSG00000280987	MATR3
201218_Ori026_IH_DDF_Notho39w_P1_R4_DIA_20201219182803	Nfu_p_1_011776;Nfu_p_1_011777;Nfu_p_1_011778;Nfu_p_1_011779	15.3271	Old_P1	4	Old_F1	Old	Old_P1_4	2	Old_4	Nfu_p_1_011776;Nfu_p_1_011777;Nfu_p_1_011778;Nfu_p_1_011779_Old_4	41105.9	-0.631833	Nfu_g_1_004831	slu7	Nfu_p_1_011777;Nfu_p_1_011778;Nfu_p_1_011776;Nfu_p_1_011779	Nfu_t_1_011777;Nfu_t_1_011778;Nfu_t_1_011776;Nfu_t_1_011779	Nfu_c_1_011777;Nfu_c_1_011778;Nfu_c_1_011776;Nfu_c_1_011779	ENSLOCG00000009410	ENSG00000164609	SLU7
201218_Ori026_IH_DDF_Notho39w_P1_R4_DIA_20201219182803	Nfu_p_1_011786	15.5222	Old_P1	4	Old_F1	Old	Old_P1_4	2	Old_4	Nfu_p_1_011786_Old_4	47059	-7.52913	Nfu_g_1_004834	sfxn5b	Nfu_p_1_011786	Nfu_t_1_011786	Nfu_c_1_011786	ENSLOCG00000009330	ENSG00000144040	SFXN5
201218_Ori026_IH_DDF_Notho39w_P1_R4_DIA_20201219182803	Nfu_p_1_011788	18.3763	Old_P1	4	Old_F1	Old	Old_P1_4	2	Old_4	Nfu_p_1_011788_Old_4	340275	-0.0146383	Nfu_g_1_004836	eef1g	Nfu_p_1_011788	Nfu_t_1_011788	Nfu_c_1_011788	ENSLOCG00000014527	ENSG00000254772	EEF1G
201218_Ori026_IH_DDF_Notho39w_P1_R4_DIA_20201219182803	Nfu_p_1_011824	15.0067	Old_P1	4	Old_F1	Old	Old_P1_4	2	Old_4	Nfu_p_1_011824_Old_4	32919.4	-2.26675	Nfu_g_1_004853	smu1	Nfu_p_1_011824	Nfu_t_1_011824	Nfu_c_1_011824	ENSLOCG00000011577	ENSG00000122692	SMU1
201218_Ori026_IH_DDF_Notho39w_P1_R4_DIA_20201219182803	Nfu_p_1_011830	15.4918	Old_P1	4	Old_F1	Old	Old_P1_4	2	Old_4	Nfu_p_1_011830_Old_4	46078.4	-4.59118	Nfu_g_1_004857	rbmx	Nfu_p_1_011830	Nfu_t_1_011830	Nfu_c_1_011830	ENSLOCG00000015142	ENSG00000170748	RBMXL2
201218_Ori026_IH_DDF_Notho39w_P1_R4_DIA_20201219182803	Nfu_p_1_011845;Nfu_p_1_011846;Nfu_p_1_011848;Nfu_p_1_011851;Nfu_p_1_011853;Nfu_p_1_011854;Nfu_p_1_011856;Nfu_p_1_011858;Nfu_p_1_011859;Nfu_p_1_011861	14.3772	Old_P1	4	Old_F1	Old	Old_P1_4	2	Old_4	Nfu_p_1_011845;Nfu_p_1_011846;Nfu_p_1_011848;Nfu_p_1_011851;Nfu_p_1_011853;Nfu_p_1_011854;Nfu_p_1_011856;Nfu_p_1_011858;Nfu_p_1_011859;Nfu_p_1_011861_Old_4	21280.1	-3.151	Nfu_g_1_004861	prom1a	Nfu_p_1_011856;Nfu_p_1_011861;Nfu_p_1_011845;Nfu_p_1_011846;Nfu_p_1_011853;Nfu_p_1_011859;Nfu_p_1_011848;Nfu_p_1_011851;Nfu_p_1_011854;Nfu_p_1_011858	Nfu_t_1_011856;Nfu_t_1_011861;Nfu_t_1_011845;Nfu_t_1_011846;Nfu_t_1_011853;Nfu_t_1_011859;Nfu_t_1_011848;Nfu_t_1_011851;Nfu_t_1_011854;Nfu_t_1_011858	Nfu_c_1_011856;Nfu_c_1_011861;Nfu_c_1_011845;Nfu_c_1_011846;Nfu_c_1_011853;Nfu_c_1_011859;Nfu_c_1_011848;Nfu_c_1_011851;Nfu_c_1_011854;Nfu_c_1_011858	ENSLOCG00000003057	ENSG00000007062	PROM1
201218_Ori026_IH_DDF_Notho39w_P1_R4_DIA_20201219182803	Nfu_p_1_011873	14.9126	Old_P1	4	Old_F1	Old	Old_P1_4	2	Old_4	Nfu_p_1_011873_Old_4	30841.2	-2.08995	Nfu_g_1_004865	braf	Nfu_p_1_011873	Nfu_t_1_011873	Nfu_c_1_011873	ENSLOCG00000016118	ENSG00000157764	BRAF
201218_Ori026_IH_DDF_Notho39w_P1_R4_DIA_20201219182803	Nfu_p_1_011882	15.0797	Old_P1	4	Old_F1	Old	Old_P1_4	2	Old_4	Nfu_p_1_011882_Old_4	34628.6	-5.01519	Nfu_g_1_004873	sgta	Nfu_p_1_011882	Nfu_t_1_011882	Nfu_c_1_011882	ENSLOCG00000000362	ENSG00000141873	SLC39A3
201218_Ori026_IH_DDF_Notho39w_P1_R4_DIA_20201219182803	Nfu_p_1_011901	15.1154	Old_P1	4	Old_F1	Old	Old_P1_4	2	Old_4	Nfu_p_1_011901_Old_4	35496.6	-2.70483	Nfu_g_1_004882	zgc:123105	Nfu_p_1_011901	Nfu_t_1_011901	Nfu_c_1_011901	ENSLOCG00000010905	ENSG00000122203	KIAA1191
201218_Ori026_IH_DDF_Notho39w_P1_R4_DIA_20201219182803	Nfu_p_1_011907	14.4818	Old_P1	4	Old_F1	Old	Old_P1_4	2	Old_4	Nfu_p_1_011907_Old_4	22879.8	-2.38257	Nfu_g_1_004888	krr1	Nfu_p_1_011907	Nfu_t_1_011907	Nfu_c_1_011907	ENSLOCG00000016262	ENSG00000111615	KRR1
201218_Ori026_IH_DDF_Notho39w_P1_R4_DIA_20201219182803	Nfu_p_1_011933	15.2697	Old_P1	4	Old_F1	Old	Old_P1_4	2	Old_4	Nfu_p_1_011933_Old_4	39502.8	-0.937231	Nfu_g_1_004897	bgnb	Nfu_p_1_011933	Nfu_t_1_011933	Nfu_c_1_011933	ENSLOCG00000015519	ENSG00000182492	BGN
201218_Ori026_IH_DDF_Notho39w_P1_R4_DIA_20201219182803	Nfu_p_1_011961	15.0356	Old_P1	4	Old_F1	Old	Old_P1_4	2	Old_4	Nfu_p_1_011961_Old_4	33585.6	-0.900681	Nfu_g_1_004914	tma16	Nfu_p_1_011961	Nfu_t_1_011961	Nfu_c_1_011961	ENSLOCG00000007945	ENSG00000198498	TMA16
201218_Ori026_IH_DDF_Notho39w_P1_R4_DIA_20201219182803	Nfu_p_1_011968	15.5297	Old_P1	4	Old_F1	Old	Old_P1_4	2	Old_4	Nfu_p_1_011968_Old_4	47305.7	-3.70526	Nfu_g_1_004918	hibadhb	Nfu_p_1_011968	Nfu_t_1_011968	Nfu_c_1_011968	ENSLOCG00000011866	ENSG00000106049	HIBADH
201218_Ori026_IH_DDF_Notho39w_P1_R4_DIA_20201219182803	Nfu_p_1_011982;Nfu_p_1_011983	14.9673	Old_P1	4	Old_F1	Old	Old_P1_4	2	Old_4	Nfu_p_1_011982;Nfu_p_1_011983_Old_4	32034.5	-1.76146	Nfu_g_1_004930	ryr1a	Nfu_p_1_011982;Nfu_p_1_011983	Nfu_t_1_011982;Nfu_t_1_011983	Nfu_c_1_011982;Nfu_c_1_011983	ENSLOCG00000016594	ENSG00000198626	RYR2
201218_Ori026_IH_DDF_Notho39w_P1_R4_DIA_20201219182803	Nfu_p_1_011991	14.9749	Old_P1	4	Old_F1	Old	Old_P1_4	2	Old_4	Nfu_p_1_011991_Old_4	32202.5	-1.289	Nfu_g_1_004936	wdr75	Nfu_p_1_011991	Nfu_t_1_011991	Nfu_c_1_011991	ENSLOCG00000008719	ENSG00000115368	WDR75
201218_Ori026_IH_DDF_Notho39w_P1_R4_DIA_20201219182803	Nfu_p_1_011996;Nfu_p_1_011997	14.4317	Old_P1	4	Old_F1	Old	Old_P1_4	2	Old_4	Nfu_p_1_011996;Nfu_p_1_011997_Old_4	22099.1	-2.41553	Nfu_g_1_004941	SYMPK	Nfu_p_1_011996;Nfu_p_1_011997	Nfu_t_1_011996;Nfu_t_1_011997	Nfu_c_1_011996;Nfu_c_1_011997	ENSLOCG00000014228	ENSG00000125755	SYMPK
201218_Ori026_IH_DDF_Notho39w_P1_R4_DIA_20201219182803	Nfu_p_1_012015	14.4269	Old_P1	4	Old_F1	Old	Old_P1_4	2	Old_4	Nfu_p_1_012015_Old_4	22026.4	-2.49257	Nfu_g_1_004953	RAB27B	Nfu_p_1_012015	Nfu_t_1_012015	Nfu_c_1_012015	ENSLOCG00000003498	ENSG00000041353	RAB27B
201218_Ori026_IH_DDF_Notho39w_P1_R4_DIA_20201219182803	Nfu_p_1_012018;Nfu_p_1_012019;Nfu_p_1_012020	14.525	Old_P1	4	Old_F1	Old	Old_P1_4	2	Old_4	Nfu_p_1_012018;Nfu_p_1_012019;Nfu_p_1_012020_Old_4	23575.9	-2.39318	Nfu_g_1_004956	C19H16orf80	Nfu_p_1_012020;Nfu_p_1_012018;Nfu_p_1_012019	Nfu_t_1_012020;Nfu_t_1_012018;Nfu_t_1_012019	Nfu_c_1_012020;Nfu_c_1_012018;Nfu_c_1_012019	ENSLOCG00000007614	NA	NA
201218_Ori026_IH_DDF_Notho39w_P1_R4_DIA_20201219182803	Nfu_p_1_012033	15.1849	Old_P1	4	Old_F1	Old	Old_P1_4	2	Old_4	Nfu_p_1_012033_Old_4	37249.4	-1.84248	Nfu_g_1_004961	dctn5	Nfu_p_1_012033	Nfu_t_1_012033	Nfu_c_1_012033	ENSLOCG00000013206	ENSG00000104671	DCTN6
201218_Ori026_IH_DDF_Notho39w_P1_R4_DIA_20201219182803	Nfu_p_1_012044	15.6889	Old_P1	4	Old_F1	Old	Old_P1_4	2	Old_4	Nfu_p_1_012044_Old_4	52823.5	-1.16261	Nfu_g_1_004970	slc25a11	Nfu_p_1_012044	Nfu_t_1_012044	Nfu_c_1_012044	ENSLOCG00000014944	ENSG00000102078	SLC25A14
201218_Ori026_IH_DDF_Notho39w_P1_R4_DIA_20201219182803	Nfu_p_1_012047	15.2478	Old_P1	4	Old_F1	Old	Old_P1_4	2	Old_4	Nfu_p_1_012047_Old_4	38909.7	-1.47719	Nfu_g_1_004973	prpsap2	Nfu_p_1_012047	Nfu_t_1_012047	Nfu_c_1_012047	ENSLOCG00000013449	ENSG00000161542	PRPSAP1
201218_Ori026_IH_DDF_Notho39w_P1_R4_DIA_20201219182803	Nfu_p_1_012072	15.0543	Old_P1	4	Old_F1	Old	Old_P1_4	2	Old_4	Nfu_p_1_012072_Old_4	34024.4	-1.15306	Nfu_g_1_004986	myo18ab	Nfu_p_1_012072	Nfu_t_1_012072	Nfu_c_1_012072	ENSLOCG00000004837	ENSG00000196535	MYO18A
201218_Ori026_IH_DDF_Notho39w_P1_R4_DIA_20201219182803	Nfu_p_1_012087	14.5303	Old_P1	4	Old_F1	Old	Old_P1_4	2	Old_4	Nfu_p_1_012087_Old_4	23662.9	-1.79918	Nfu_g_1_004997	PWWP2A	Nfu_p_1_012087	Nfu_t_1_012087	Nfu_c_1_012087	ENSLOCG00000009452	ENSG00000170234	PWWP2A
201218_Ori026_IH_DDF_Notho39w_P1_R4_DIA_20201219182803	Nfu_p_1_012088	14.3966	Old_P1	4	Old_F1	Old	Old_P1_4	2	Old_4	Nfu_p_1_012088_Old_4	21568.4	-2.72662	Nfu_g_1_004998	GPC1 (1 of 2)	Nfu_p_1_012088	Nfu_t_1_012088	Nfu_c_1_012088	ENSLOCG00000004830	ENSG00000183098	GPC6
201218_Ori026_IH_DDF_Notho39w_P1_R4_DIA_20201219182803	Nfu_p_1_012090;Nfu_p_1_012091	14.9754	Old_P1	4	Old_F1	Old	Old_P1_4	2	Old_4	Nfu_p_1_012090;Nfu_p_1_012091_Old_4	32213	-2.71557	Nfu_g_1_005000	cttnbp2	Nfu_p_1_012090;Nfu_p_1_012091	Nfu_t_1_012090;Nfu_t_1_012091	Nfu_c_1_012090;Nfu_c_1_012091	ENSLOCG00000015582	ENSG00000077063	CTTNBP2
201218_Ori026_IH_DDF_Notho39w_P1_R4_DIA_20201219182803	Nfu_p_1_012104	14.1084	Old_P1	4	Old_F1	Old	Old_P1_4	2	Old_4	Nfu_p_1_012104_Old_4	17662.7	-2.14371	Nfu_g_1_005006	si:ch211-208f21.5	Nfu_p_1_012104	Nfu_t_1_012104	Nfu_c_1_012104	ENSLOCG00000000549	ENSG00000180626	ZNF594
201218_Ori026_IH_DDF_Notho39w_P1_R4_DIA_20201219182803	Nfu_p_1_012136;Nfu_p_1_012137;Nfu_p_1_012138	15.1369	Old_P1	4	Old_F1	Old	Old_P1_4	2	Old_4	Nfu_p_1_012136;Nfu_p_1_012137;Nfu_p_1_012138_Old_4	36030.5	-2.0782	Nfu_g_1_005019	srrt	Nfu_p_1_012137;Nfu_p_1_012138;Nfu_p_1_012136	Nfu_t_1_012137;Nfu_t_1_012138;Nfu_t_1_012136	Nfu_c_1_012137;Nfu_c_1_012138;Nfu_c_1_012136	ENSLOCG00000013658	ENSG00000087087	SRRT
201218_Ori026_IH_DDF_Notho39w_P1_R4_DIA_20201219182803	Nfu_p_1_012144	14.99	Old_P1	4	Old_F1	Old	Old_P1_4	2	Old_4	Nfu_p_1_012144_Old_4	32541.2	-4.86321	Nfu_g_1_005023	pfn2	Nfu_p_1_012144	Nfu_t_1_012144	Nfu_c_1_012144	ENSLOCG00000001794	ENSG00000070087	PFN2
201218_Ori026_IH_DDF_Notho39w_P1_R4_DIA_20201219182803	Nfu_p_1_012150;Nfu_p_1_012151	15.2042	Old_P1	4	Old_F1	Old	Old_P1_4	2	Old_4	Nfu_p_1_012150;Nfu_p_1_012151_Old_4	37749.5	-1.03564	Nfu_g_1_005026	serpinb1l1	Nfu_p_1_012150;Nfu_p_1_012151	Nfu_t_1_012150;Nfu_t_1_012151	Nfu_c_1_012150;Nfu_c_1_012151	ENSLOCG00000012960	ENSG00000242550	SERPINB10
201218_Ori026_IH_DDF_Notho39w_P1_R4_DIA_20201219182803	Nfu_p_1_012155	15.3269	Old_P1	4	Old_F1	Old	Old_P1_4	2	Old_4	Nfu_p_1_012155_Old_4	41101.8	-1.90877	Nfu_g_1_005030	cx31.7	Nfu_p_1_012155	Nfu_t_1_012155	Nfu_c_1_012155	ENSLOCG00000014722	ENSG00000169562	GJB1
201218_Ori026_IH_DDF_Notho39w_P1_R4_DIA_20201219182803	Nfu_p_1_012162	15.6237	Old_P1	4	Old_F1	Old	Old_P1_4	2	Old_4	Nfu_p_1_012162_Old_4	50490.2	-1.55594	Nfu_g_1_005036	hpca	Nfu_p_1_012162	Nfu_t_1_012162	Nfu_c_1_012162	ENSLOCG00000001992	ENSG00000121905	HPCA
201218_Ori026_IH_DDF_Notho39w_P1_R4_DIA_20201219182803	Nfu_p_1_012173	14.6394	Old_P1	4	Old_F1	Old	Old_P1_4	2	Old_4	Nfu_p_1_012173_Old_4	25520.7	-2.10663	Nfu_g_1_005043	rab24	Nfu_p_1_012173	Nfu_t_1_012173	Nfu_c_1_012173	ENSLOCG00000012274	ENSG00000169228	RAB24
201218_Ori026_IH_DDF_Notho39w_P1_R4_DIA_20201219182803	Nfu_p_1_012185;Nfu_p_1_012186;Nfu_p_1_012187;Nfu_p_1_012188;Nfu_p_1_012189;Nfu_p_1_012190	14.6034	Old_P1	4	Old_F1	Old	Old_P1_4	2	Old_4	Nfu_p_1_012185;Nfu_p_1_012186;Nfu_p_1_012187;Nfu_p_1_012188;Nfu_p_1_012189;Nfu_p_1_012190_Old_4	24892.5	-2.03292	Nfu_g_1_005050	thoc2	Nfu_p_1_012185;Nfu_p_1_012186;Nfu_p_1_012187;Nfu_p_1_012188;Nfu_p_1_012189;Nfu_p_1_012190	Nfu_t_1_012185;Nfu_t_1_012186;Nfu_t_1_012187;Nfu_t_1_012188;Nfu_t_1_012189;Nfu_t_1_012190	Nfu_c_1_012185;Nfu_c_1_012186;Nfu_c_1_012187;Nfu_c_1_012188;Nfu_c_1_012189;Nfu_c_1_012190	ENSLOCG00000014546	ENSG00000125676	THOC2
201218_Ori026_IH_DDF_Notho39w_P1_R4_DIA_20201219182803	Nfu_p_1_012192;Nfu_p_1_012193;Nfu_p_1_012194;Nfu_p_1_012195;Nfu_p_1_012196;Nfu_p_1_012197;Nfu_p_1_012198;Nfu_p_1_012199;Nfu_p_1_012200;Nfu_p_1_012201;Nfu_p_1_012202;Nfu_p_1_012203;Nfu_p_1_012204;Nfu_p_1_012205;Nfu_p_1_012206;Nfu_p_1_012207;Nfu_p_1_012208;Nfu_p_1_012209	15.1224	Old_P1	4	Old_F1	Old	Old_P1_4	2	Old_4	Nfu_p_1_012192;Nfu_p_1_012193;Nfu_p_1_012194;Nfu_p_1_012195;Nfu_p_1_012196;Nfu_p_1_012197;Nfu_p_1_012198;Nfu_p_1_012199;Nfu_p_1_012200;Nfu_p_1_012201;Nfu_p_1_012202;Nfu_p_1_012203;Nfu_p_1_012204;Nfu_p_1_012205;Nfu_p_1_012206;Nfu_p_1_012207;Nfu_p_1_012208;Nfu_p_1_012209_Old_4	35669.6	-1.8195	Nfu_g_1_005052	KSR1 (1 of 2)	Nfu_p_1_012208;Nfu_p_1_012196;Nfu_p_1_012202;Nfu_p_1_012205;Nfu_p_1_012209;Nfu_p_1_012197;Nfu_p_1_012200;Nfu_p_1_012192;Nfu_p_1_012194;Nfu_p_1_012199;Nfu_p_1_012203;Nfu_p_1_012198;Nfu_p_1_012195;Nfu_p_1_012201;Nfu_p_1_012204;Nfu_p_1_012193;Nfu_p_1_012206;Nfu_p_1_012207	Nfu_t_1_012208;Nfu_t_1_012196;Nfu_t_1_012202;Nfu_t_1_012205;Nfu_t_1_012209;Nfu_t_1_012197;Nfu_t_1_012200;Nfu_t_1_012192;Nfu_t_1_012194;Nfu_t_1_012199;Nfu_t_1_012203;Nfu_t_1_012198;Nfu_t_1_012195;Nfu_t_1_012201;Nfu_t_1_012204;Nfu_t_1_012193;Nfu_t_1_012206;Nfu_t_1_012207	Nfu_c_1_012208;Nfu_c_1_012196;Nfu_c_1_012202;Nfu_c_1_012205;Nfu_c_1_012209;Nfu_c_1_012197;Nfu_c_1_012200;Nfu_c_1_012192;Nfu_c_1_012194;Nfu_c_1_012199;Nfu_c_1_012203;Nfu_c_1_012198;Nfu_c_1_012195;Nfu_c_1_012201;Nfu_c_1_012204;Nfu_c_1_012193;Nfu_c_1_012206;Nfu_c_1_012207	ENSLOCG00000004773;ENSLOCG00000003407	ENSG00000141068;ENSG00000171435	KSR1;KSR2
201218_Ori026_IH_DDF_Notho39w_P1_R4_DIA_20201219182803	Nfu_p_1_012228	15.8485	Old_P1	4	Old_F1	Old	Old_P1_4	2	Old_4	Nfu_p_1_012228_Old_4	59003.2	-2.1977	Nfu_g_1_005061	ptrh2	Nfu_p_1_012228	Nfu_t_1_012228	Nfu_c_1_012228	ENSLOCG00000017426	ENSG00000141378	PTRH2
201218_Ori026_IH_DDF_Notho39w_P1_R4_DIA_20201219182803	Nfu_p_1_012241;Nfu_p_1_012242;Nfu_p_1_012243	14.8433	Old_P1	4	Old_F1	Old	Old_P1_4	2	Old_4	Nfu_p_1_012241;Nfu_p_1_012242;Nfu_p_1_012243_Old_4	29394.9	-2.502	Nfu_g_1_005065	zgc:86607	Nfu_p_1_012241;Nfu_p_1_012242;Nfu_p_1_012243	Nfu_t_1_012241;Nfu_t_1_012242;Nfu_t_1_012243	Nfu_c_1_012241;Nfu_c_1_012242;Nfu_c_1_012243	ENSLOCG00000007570	ENSG00000150316	CWC15
201218_Ori026_IH_DDF_Notho39w_P1_R4_DIA_20201219182803	Nfu_p_1_012246	15.2652	Old_P1	4	Old_F1	Old	Old_P1_4	2	Old_4	Nfu_p_1_012246_Old_4	39379.6	-2.70163	Nfu_g_1_005067	gng8	Nfu_p_1_012246	Nfu_t_1_012246	Nfu_c_1_012246	ENSLOCG00000014913	ENSG00000167414	GNG8
201218_Ori026_IH_DDF_Notho39w_P1_R4_DIA_20201219182803	Nfu_p_1_012253	14.6573	Old_P1	4	Old_F1	Old	Old_P1_4	2	Old_4	Nfu_p_1_012253_Old_4	25840.2	-1.79003	Nfu_g_1_005070	mybbp1a	Nfu_p_1_012253	Nfu_t_1_012253	Nfu_c_1_012253	ENSLOCG00000006996	ENSG00000132382	MYBBP1A
201218_Ori026_IH_DDF_Notho39w_P1_R4_DIA_20201219182803	Nfu_p_1_012300;Nfu_p_1_012301;Nfu_p_1_012302;Nfu_p_1_012303;Nfu_p_1_012304;Nfu_p_1_012305;Nfu_p_1_012306;Nfu_p_1_012307;Nfu_p_1_012308;Nfu_p_1_012309;Nfu_p_1_012310	14.7798	Old_P1	4	Old_F1	Old	Old_P1_4	2	Old_4	Nfu_p_1_012300;Nfu_p_1_012301;Nfu_p_1_012302;Nfu_p_1_012303;Nfu_p_1_012304;Nfu_p_1_012305;Nfu_p_1_012306;Nfu_p_1_012307;Nfu_p_1_012308;Nfu_p_1_012309;Nfu_p_1_012310_Old_4	28130.2	-1.77915	Nfu_g_1_005079	ncor1	Nfu_p_1_012300;Nfu_p_1_012302;Nfu_p_1_012305;Nfu_p_1_012306;Nfu_p_1_012304;Nfu_p_1_012308;Nfu_p_1_012301;Nfu_p_1_012303;Nfu_p_1_012307;Nfu_p_1_012309;Nfu_p_1_012310	Nfu_t_1_012300;Nfu_t_1_012302;Nfu_t_1_012305;Nfu_t_1_012306;Nfu_t_1_012304;Nfu_t_1_012308;Nfu_t_1_012301;Nfu_t_1_012303;Nfu_t_1_012307;Nfu_t_1_012309;Nfu_t_1_012310	Nfu_c_1_012300;Nfu_c_1_012302;Nfu_c_1_012305;Nfu_c_1_012306;Nfu_c_1_012304;Nfu_c_1_012308;Nfu_c_1_012301;Nfu_c_1_012303;Nfu_c_1_012307;Nfu_c_1_012309;Nfu_c_1_012310	ENSLOCG00000006023	ENSG00000196498	NCOR2
201218_Ori026_IH_DDF_Notho39w_P1_R4_DIA_20201219182803	Nfu_p_1_012311	15.4702	Old_P1	4	Old_F1	Old	Old_P1_4	2	Old_4	Nfu_p_1_012311_Old_4	45394.1	-4.19565	Nfu_g_1_005080	dpysl3	Nfu_p_1_012311	Nfu_t_1_012311	Nfu_c_1_012311	ENSLOCG00000010797	ENSG00000113657	DPYSL3
201218_Ori026_IH_DDF_Notho39w_P1_R4_DIA_20201219182803	Nfu_p_1_012312	15.4224	Old_P1	4	Old_F1	Old	Old_P1_4	2	Old_4	Nfu_p_1_012312_Old_4	43914.2	-3.91087	Nfu_g_1_005080	dpysl3	Nfu_p_1_012312	Nfu_t_1_012312	Nfu_c_1_012312	ENSLOCG00000010797	ENSG00000113657	DPYSL3
201218_Ori026_IH_DDF_Notho39w_P1_R4_DIA_20201219182803	Nfu_p_1_012313;Nfu_p_1_012314;Nfu_p_1_012315	14.871	Old_P1	4	Old_F1	Old	Old_P1_4	2	Old_4	Nfu_p_1_012313;Nfu_p_1_012314;Nfu_p_1_012315_Old_4	29965.7	-2.63028	Nfu_g_1_005081	DLG4 (2 of 2)	Nfu_p_1_012315;Nfu_p_1_012314;Nfu_p_1_012313	Nfu_t_1_012315;Nfu_t_1_012314;Nfu_t_1_012313	Nfu_c_1_012315;Nfu_c_1_012314;Nfu_c_1_012313	ENSLOCG00000001427	ENSG00000075711	DLG1
201218_Ori026_IH_DDF_Notho39w_P1_R4_DIA_20201219182803	Nfu_p_1_012347	15.698	Old_P1	4	Old_F1	Old	Old_P1_4	2	Old_4	Nfu_p_1_012347_Old_4	53156.6	-2.01011	Nfu_g_1_005093	rps6ka4	Nfu_p_1_012347	Nfu_t_1_012347	Nfu_c_1_012347	ENSLOCG00000014006	ENSG00000100784	RPS6KA5
201218_Ori026_IH_DDF_Notho39w_P1_R4_DIA_20201219182803	Nfu_p_1_012348	18.6412	Old_P1	4	Old_F1	Old	Old_P1_4	2	Old_4	Nfu_p_1_012348_Old_4	408851	0.35406	Nfu_g_1_005094	pdha1a	Nfu_p_1_012348	Nfu_t_1_012348	Nfu_c_1_012348	ENSLOCG00000003508	ENSG00000131828	PDHA1
201218_Ori026_IH_DDF_Notho39w_P1_R4_DIA_20201219182803	Nfu_p_1_012351;Nfu_p_1_012352;Nfu_p_1_012353;Nfu_p_1_012354;Nfu_p_1_012356	14.5917	Old_P1	4	Old_F1	Old	Old_P1_4	2	Old_4	Nfu_p_1_012351;Nfu_p_1_012352;Nfu_p_1_012353;Nfu_p_1_012354;Nfu_p_1_012356_Old_4	24690.9	-2.70161	Nfu_g_1_005096	taf1	Nfu_p_1_012351;Nfu_p_1_012352;Nfu_p_1_012353;Nfu_p_1_012356;Nfu_p_1_012354	Nfu_t_1_012351;Nfu_t_1_012352;Nfu_t_1_012353;Nfu_t_1_012356;Nfu_t_1_012354	Nfu_c_1_012351;Nfu_c_1_012352;Nfu_c_1_012353;Nfu_c_1_012356;Nfu_c_1_012354	ENSLOCG00000014847	ENSG00000147133	TAF1
201218_Ori026_IH_DDF_Notho39w_P1_R4_DIA_20201219182803	Nfu_p_1_012361;Nfu_p_1_012362;Nfu_p_1_012363;Nfu_p_1_012364;Nfu_p_1_012365;Nfu_p_1_012366;Nfu_p_1_012367	14.8528	Old_P1	4	Old_F1	Old	Old_P1_4	2	Old_4	Nfu_p_1_012361;Nfu_p_1_012362;Nfu_p_1_012363;Nfu_p_1_012364;Nfu_p_1_012365;Nfu_p_1_012366;Nfu_p_1_012367_Old_4	29590.5	-1.20684	Nfu_g_1_005098	NUFIP2	Nfu_p_1_012361;Nfu_p_1_012365;Nfu_p_1_012367;Nfu_p_1_012362;Nfu_p_1_012363;Nfu_p_1_012364;Nfu_p_1_012366	Nfu_t_1_012361;Nfu_t_1_012365;Nfu_t_1_012367;Nfu_t_1_012362;Nfu_t_1_012363;Nfu_t_1_012364;Nfu_t_1_012366	Nfu_c_1_012361;Nfu_c_1_012365;Nfu_c_1_012367;Nfu_c_1_012362;Nfu_c_1_012363;Nfu_c_1_012364;Nfu_c_1_012366	ENSLOCG00000005684	ENSG00000108256	NUFIP2
201218_Ori026_IH_DDF_Notho39w_P1_R4_DIA_20201219182803	Nfu_p_1_012368	15.3955	Old_P1	4	Old_F1	Old	Old_P1_4	2	Old_4	Nfu_p_1_012368_Old_4	43103.2	-1.54778	Nfu_g_1_005099	CU855896.2	Nfu_p_1_012368	Nfu_t_1_012368	Nfu_c_1_012368	ENSLOCG00000011229	NA	NA
201218_Ori026_IH_DDF_Notho39w_P1_R4_DIA_20201219182803	Nfu_p_1_012369	14.7299	Old_P1	4	Old_F1	Old	Old_P1_4	2	Old_4	Nfu_p_1_012369_Old_4	27174	-1.76514	Nfu_g_1_005100	ophn1	Nfu_p_1_012369	Nfu_t_1_012369	Nfu_c_1_012369	ENSLOCG00000014675	ENSG00000079482	OPHN1
201218_Ori026_IH_DDF_Notho39w_P1_R4_DIA_20201219182803	Nfu_p_1_012380	15.0749	Old_P1	4	Old_F1	Old	Old_P1_4	2	Old_4	Nfu_p_1_012380_Old_4	34514.1	-1.64512	Nfu_g_1_005103	mtmr2	Nfu_p_1_012380	Nfu_t_1_012380	Nfu_c_1_012380	ENSLOCG00000007628	ENSG00000087053	MTMR2
201218_Ori026_IH_DDF_Notho39w_P1_R4_DIA_20201219182803	Nfu_p_1_012381;Nfu_p_1_012382;Nfu_p_1_012383;Nfu_p_1_012384	14.5406	Old_P1	4	Old_F1	Old	Old_P1_4	2	Old_4	Nfu_p_1_012381;Nfu_p_1_012382;Nfu_p_1_012383;Nfu_p_1_012384_Old_4	23832.3	-1.82487	Nfu_g_1_005104	pls3	Nfu_p_1_012381;Nfu_p_1_012382;Nfu_p_1_012383;Nfu_p_1_012384	Nfu_t_1_012381;Nfu_t_1_012382;Nfu_t_1_012383;Nfu_t_1_012384	Nfu_c_1_012381;Nfu_c_1_012382;Nfu_c_1_012383;Nfu_c_1_012384	ENSLOCG00000013613	ENSG00000102024	PLS3
201218_Ori026_IH_DDF_Notho39w_P1_R4_DIA_20201219182803	Nfu_p_1_012385;Nfu_p_1_012386	14.9009	Old_P1	4	Old_F1	Old	Old_P1_4	2	Old_4	Nfu_p_1_012385;Nfu_p_1_012386_Old_4	30593.7	-1.90096	Nfu_g_1_005105	NFRKB	Nfu_p_1_012385;Nfu_p_1_012386	Nfu_t_1_012385;Nfu_t_1_012386	Nfu_c_1_012385;Nfu_c_1_012386	ENSLOCG00000001152	ENSG00000170322	NFRKB
201218_Ori026_IH_DDF_Notho39w_P1_R4_DIA_20201219182803	Nfu_p_1_012387	15.6866	Old_P1	4	Old_F1	Old	Old_P1_4	2	Old_4	Nfu_p_1_012387_Old_4	52740.3	-1.51046	Nfu_g_1_005106	kctd16b	Nfu_p_1_012387	Nfu_t_1_012387	Nfu_c_1_012387	ENSLOCG00000010491	ENSG00000183775	KCTD16
201218_Ori026_IH_DDF_Notho39w_P1_R4_DIA_20201219182803	Nfu_p_1_012401	17.8645	Old_P1	4	Old_F1	Old	Old_P1_4	2	Old_4	Nfu_p_1_012401_Old_4	238639	1.018	Nfu_g_1_005111	gnb2	Nfu_p_1_012401	Nfu_t_1_012401	Nfu_c_1_012401	ENSLOCG00000006154	ENSG00000078369	GNB1
201218_Ori026_IH_DDF_Notho39w_P1_R4_DIA_20201219182803	Nfu_p_1_012410;Nfu_p_1_012411	16.47	Old_P1	4	Old_F1	Old	Old_P1_4	2	Old_4	Nfu_p_1_012410;Nfu_p_1_012411_Old_4	90775	-0.409024	Nfu_g_1_005116	OMG (2 of 2)	Nfu_p_1_012410;Nfu_p_1_012411	Nfu_t_1_012410;Nfu_t_1_012411	Nfu_c_1_012410;Nfu_c_1_012411	ENSLOCG00000004749	ENSG00000126861	OMG
201218_Ori026_IH_DDF_Notho39w_P1_R4_DIA_20201219182803	Nfu_p_1_012413;Nfu_p_1_012414;Nfu_p_1_012415	15.1067	Old_P1	4	Old_F1	Old	Old_P1_4	2	Old_4	Nfu_p_1_012413;Nfu_p_1_012414;Nfu_p_1_012415_Old_4	35284	-1.21589	Nfu_g_1_005118	mcf2b	Nfu_p_1_012414;Nfu_p_1_012415;Nfu_p_1_012413	Nfu_t_1_012414;Nfu_t_1_012415;Nfu_t_1_012413	Nfu_c_1_012414;Nfu_c_1_012415;Nfu_c_1_012413	ENSLOCG00000000896	ENSG00000053524	MCF2L2
201218_Ori026_IH_DDF_Notho39w_P1_R4_DIA_20201219182803	Nfu_p_1_012417	14.8145	Old_P1	4	Old_F1	Old	Old_P1_4	2	Old_4	Nfu_p_1_012417_Old_4	28813.9	-1.72729	Nfu_g_1_005120	ARHGAP35 (2 of 2)	Nfu_p_1_012417	Nfu_t_1_012417	Nfu_c_1_012417	ENSLOCG00000014893	ENSG00000160007	ARHGAP35
201218_Ori026_IH_DDF_Notho39w_P1_R4_DIA_20201219182803	Nfu_p_1_012424	15.4713	Old_P1	4	Old_F1	Old	Old_P1_4	2	Old_4	Nfu_p_1_012424_Old_4	45427.2	-1.04675	Nfu_g_1_005123	tbl2	Nfu_p_1_012424	Nfu_t_1_012424	Nfu_c_1_012424	ENSLOCG00000001082	ENSG00000106638	TBL2
201218_Ori026_IH_DDF_Notho39w_P1_R4_DIA_20201219182803	Nfu_p_1_012435	15.1502	Old_P1	4	Old_F1	Old	Old_P1_4	2	Old_4	Nfu_p_1_012435_Old_4	36362.6	-4.17099	Nfu_g_1_005129	nova1	Nfu_p_1_012435	Nfu_t_1_012435	Nfu_c_1_012435	ENSLOCG00000014804	ENSG00000104967	NOVA2
201218_Ori026_IH_DDF_Notho39w_P1_R4_DIA_20201219182803	Nfu_p_1_012441;Nfu_p_1_012442;Nfu_p_1_012443;Nfu_p_1_012444;Nfu_p_1_012445;Nfu_p_1_012446;Nfu_p_1_012447	14.3846	Old_P1	4	Old_F1	Old	Old_P1_4	2	Old_4	Nfu_p_1_012441;Nfu_p_1_012442;Nfu_p_1_012443;Nfu_p_1_012444;Nfu_p_1_012445;Nfu_p_1_012446;Nfu_p_1_012447_Old_4	21388.9	-1.98234	Nfu_g_1_005132	si:ch211-114c12.2	Nfu_p_1_012443;Nfu_p_1_012447;Nfu_p_1_012441;Nfu_p_1_012444;Nfu_p_1_012442;Nfu_p_1_012445;Nfu_p_1_012446	Nfu_t_1_012443;Nfu_t_1_012447;Nfu_t_1_012441;Nfu_t_1_012444;Nfu_t_1_012442;Nfu_t_1_012445;Nfu_t_1_012446	Nfu_c_1_012443;Nfu_c_1_012447;Nfu_c_1_012441;Nfu_c_1_012444;Nfu_c_1_012442;Nfu_c_1_012445;Nfu_c_1_012446	NA	NA	NA
201218_Ori026_IH_DDF_Notho39w_P1_R4_DIA_20201219182803	Nfu_p_1_012453	18.5801	Old_P1	4	Old_F1	Old	Old_P1_4	2	Old_4	Nfu_p_1_012453_Old_4	391883	-3.38255	Nfu_g_1_005136	atp1b2b	Nfu_p_1_012453	Nfu_t_1_012453	Nfu_c_1_012453	ENSLOCG00000008025	ENSG00000069849	ATP1B3
201218_Ori026_IH_DDF_Notho39w_P1_R4_DIA_20201219182803	Nfu_p_1_012456	15.8413	Old_P1	4	Old_F1	Old	Old_P1_4	2	Old_4	Nfu_p_1_012456_Old_4	58711.1	-1.36309	Nfu_g_1_005138	kctd16b	Nfu_p_1_012456	Nfu_t_1_012456	Nfu_c_1_012456	ENSLOCG00000010491	ENSG00000183775	KCTD16
201218_Ori026_IH_DDF_Notho39w_P1_R4_DIA_20201219182803	Nfu_p_1_012464	17.8815	Old_P1	4	Old_F1	Old	Old_P1_4	2	Old_4	Nfu_p_1_012464_Old_4	241471	-1.54598	Nfu_g_1_005143	pafah1b2	Nfu_p_1_012464	Nfu_t_1_012464	Nfu_c_1_012464	ENSLOCG00000001838	ENSG00000168092	PAFAH1B2
201218_Ori026_IH_DDF_Notho39w_P1_R4_DIA_20201219182803	Nfu_p_1_012491	15.646	Old_P1	4	Old_F1	Old	Old_P1_4	2	Old_4	Nfu_p_1_012491_Old_4	51277	-5.31273	Nfu_g_1_005148	si:dkeyp-69c1.7	Nfu_p_1_012491	Nfu_t_1_012491	Nfu_c_1_012491	ENSLOCG00000005867	NA	NA
201218_Ori026_IH_DDF_Notho39w_P1_R4_DIA_20201219182803	Nfu_p_1_012498	14.8564	Old_P1	4	Old_F1	Old	Old_P1_4	2	Old_4	Nfu_p_1_012498_Old_4	29664.4	-2.41491	Nfu_g_1_005151	ublcp1	Nfu_p_1_012498	Nfu_t_1_012498	Nfu_c_1_012498	ENSLOCG00000009305	ENSG00000164332	UBLCP1
201218_Ori026_IH_DDF_Notho39w_P1_R4_DIA_20201219182803	Nfu_p_1_012502;Nfu_p_1_012506	14.8986	Old_P1	4	Old_F1	Old	Old_P1_4	2	Old_4	Nfu_p_1_012502;Nfu_p_1_012506_Old_4	30544.8	-4.28549	Nfu_g_1_005153	bcr	Nfu_p_1_012502;Nfu_p_1_012506	Nfu_t_1_012502;Nfu_t_1_012506	Nfu_c_1_012502;Nfu_c_1_012506	ENSLOCG00000003587	ENSG00000159842	ABR
201218_Ori026_IH_DDF_Notho39w_P1_R4_DIA_20201219182803	Nfu_p_1_012509;Nfu_p_1_012510	15.0998	Old_P1	4	Old_F1	Old	Old_P1_4	2	Old_4	Nfu_p_1_012509;Nfu_p_1_012510_Old_4	35114.8	-1.66566	Nfu_g_1_005154	gabra6b	Nfu_p_1_012509;Nfu_p_1_012510	Nfu_t_1_012509;Nfu_t_1_012510	Nfu_c_1_012509;Nfu_c_1_012510	ENSLOCG00000010706	ENSG00000145863	GABRA6
201218_Ori026_IH_DDF_Notho39w_P1_R4_DIA_20201219182803	Nfu_p_1_012532;Nfu_p_1_012533;Nfu_p_1_012534;Nfu_p_1_012535;Nfu_p_1_012536;Nfu_p_1_012537;Nfu_p_1_012538;Nfu_p_1_012539;Nfu_p_1_012540	14.4095	Old_P1	4	Old_F1	Old	Old_P1_4	2	Old_4	Nfu_p_1_012532;Nfu_p_1_012533;Nfu_p_1_012534;Nfu_p_1_012535;Nfu_p_1_012536;Nfu_p_1_012537;Nfu_p_1_012538;Nfu_p_1_012539;Nfu_p_1_012540_Old_4	21762.1	-2.23402	Nfu_g_1_005164	acaca	Nfu_p_1_012533;Nfu_p_1_012535;Nfu_p_1_012539;Nfu_p_1_012532;Nfu_p_1_012534;Nfu_p_1_012536;Nfu_p_1_012537;Nfu_p_1_012538;Nfu_p_1_012540	Nfu_t_1_012533;Nfu_t_1_012535;Nfu_t_1_012539;Nfu_t_1_012532;Nfu_t_1_012534;Nfu_t_1_012536;Nfu_t_1_012537;Nfu_t_1_012538;Nfu_t_1_012540	Nfu_c_1_012533;Nfu_c_1_012535;Nfu_c_1_012539;Nfu_c_1_012532;Nfu_c_1_012534;Nfu_c_1_012536;Nfu_c_1_012537;Nfu_c_1_012538;Nfu_c_1_012540	ENSLOCG00000005003	ENSG00000278540	ACACA
201218_Ori026_IH_DDF_Notho39w_P1_R4_DIA_20201219182803	Nfu_p_1_012546	15.0998	Old_P1	4	Old_F1	Old	Old_P1_4	2	Old_4	Nfu_p_1_012546_Old_4	35115.1	-1.94771	Nfu_g_1_005166	dckl1b	Nfu_p_1_012546	Nfu_t_1_012546	Nfu_c_1_012546	ENSLOCG00000013852	ENSG00000077279	DCX
201218_Ori026_IH_DDF_Notho39w_P1_R4_DIA_20201219182803	Nfu_p_1_012551	14.9565	Old_P1	4	Old_F1	Old	Old_P1_4	2	Old_4	Nfu_p_1_012551_Old_4	31794	-2.24306	Nfu_g_1_005169	mink1	Nfu_p_1_012551	Nfu_t_1_012551	Nfu_c_1_012551	ENSLOCG00000007345	ENSG00000154310	TNIK
201218_Ori026_IH_DDF_Notho39w_P1_R4_DIA_20201219182803	Nfu_p_1_012554;Nfu_p_1_012555;Nfu_p_1_012556;Nfu_p_1_012557;Nfu_p_1_012558;Nfu_p_1_012559;Nfu_p_1_012560;Nfu_p_1_012561	15.057	Old_P1	4	Old_F1	Old	Old_P1_4	2	Old_4	Nfu_p_1_012554;Nfu_p_1_012555;Nfu_p_1_012556;Nfu_p_1_012557;Nfu_p_1_012558;Nfu_p_1_012559;Nfu_p_1_012560;Nfu_p_1_012561_Old_4	34087.6	-1.32191	Nfu_g_1_005170	sh3pxd2b	Nfu_p_1_012559;Nfu_p_1_012554;Nfu_p_1_012558;Nfu_p_1_012560;Nfu_p_1_012561;Nfu_p_1_012556;Nfu_p_1_012555;Nfu_p_1_012557	Nfu_t_1_012559;Nfu_t_1_012554;Nfu_t_1_012558;Nfu_t_1_012560;Nfu_t_1_012561;Nfu_t_1_012556;Nfu_t_1_012555;Nfu_t_1_012557	Nfu_c_1_012559;Nfu_c_1_012554;Nfu_c_1_012558;Nfu_c_1_012560;Nfu_c_1_012561;Nfu_c_1_012556;Nfu_c_1_012555;Nfu_c_1_012557	ENSLOCG00000010766	ENSG00000174705	SH3PXD2B
201218_Ori026_IH_DDF_Notho39w_P1_R4_DIA_20201219182803	Nfu_p_1_012569;Nfu_p_1_012570;Nfu_p_1_012571;Nfu_p_1_012572;Nfu_p_1_012573	15.494	Old_P1	4	Old_F1	Old	Old_P1_4	2	Old_4	Nfu_p_1_012569;Nfu_p_1_012570;Nfu_p_1_012571;Nfu_p_1_012572;Nfu_p_1_012573_Old_4	46149.1	-1.8148	Nfu_g_1_005172	hspa4a	Nfu_p_1_012569;Nfu_p_1_012571;Nfu_p_1_012573;Nfu_p_1_012572;Nfu_p_1_012570	Nfu_t_1_012569;Nfu_t_1_012571;Nfu_t_1_012573;Nfu_t_1_012572;Nfu_t_1_012570	Nfu_c_1_012569;Nfu_c_1_012571;Nfu_c_1_012573;Nfu_c_1_012572;Nfu_c_1_012570	ENSLOCG00000010589	ENSG00000170606	HSPA4
201218_Ori026_IH_DDF_Notho39w_P1_R4_DIA_20201219182803	Nfu_p_1_012574;Nfu_p_1_012575;Nfu_p_1_012576;Nfu_p_1_012577;Nfu_p_1_012578	14.1661	Old_P1	4	Old_F1	Old	Old_P1_4	2	Old_4	Nfu_p_1_012574;Nfu_p_1_012575;Nfu_p_1_012576;Nfu_p_1_012577;Nfu_p_1_012578_Old_4	18383.7	-5.9835	Nfu_g_1_005173	cfb	Nfu_p_1_012577;Nfu_p_1_012574;Nfu_p_1_012578;Nfu_p_1_012575;Nfu_p_1_012576	Nfu_t_1_012577;Nfu_t_1_012574;Nfu_t_1_012578;Nfu_t_1_012575;Nfu_t_1_012576	Nfu_c_1_012577;Nfu_c_1_012574;Nfu_c_1_012578;Nfu_c_1_012575;Nfu_c_1_012576	ENSLOCG00000006515	NA	NA
201218_Ori026_IH_DDF_Notho39w_P1_R4_DIA_20201219182803	Nfu_p_1_012579	15.1196	Old_P1	4	Old_F1	Old	Old_P1_4	2	Old_4	Nfu_p_1_012579_Old_4	35600.5	-1.4464	Nfu_g_1_005174	BUD13	Nfu_p_1_012579	Nfu_t_1_012579	Nfu_c_1_012579	ENSLOCG00000005915	ENSG00000137656	BUD13
201218_Ori026_IH_DDF_Notho39w_P1_R4_DIA_20201219182803	Nfu_p_1_012585;Nfu_p_1_012586;Nfu_p_1_012587	15.1152	Old_P1	4	Old_F1	Old	Old_P1_4	2	Old_4	Nfu_p_1_012585;Nfu_p_1_012586;Nfu_p_1_012587_Old_4	35492.6	-2.17778	Nfu_g_1_005178	hyou1	Nfu_p_1_012587;Nfu_p_1_012585;Nfu_p_1_012586	Nfu_t_1_012587;Nfu_t_1_012585;Nfu_t_1_012586	Nfu_c_1_012587;Nfu_c_1_012585;Nfu_c_1_012586	ENSLOCG00000005640	ENSG00000149428	HYOU1
201218_Ori026_IH_DDF_Notho39w_P1_R4_DIA_20201219182803	Nfu_p_1_012588	15.8464	Old_P1	4	Old_F1	Old	Old_P1_4	2	Old_4	Nfu_p_1_012588_Old_4	58916.2	-2.07343	Nfu_g_1_005179	gabra1	Nfu_p_1_012588	Nfu_t_1_012588	Nfu_c_1_012588	ENSLOCG00000010698	ENSG00000022355	GABRA1
201218_Ori026_IH_DDF_Notho39w_P1_R4_DIA_20201219182803	Nfu_p_1_012589;Nfu_p_1_012590;Nfu_p_1_012591;Nfu_p_1_012592;Nfu_p_1_012593	14.4793	Old_P1	4	Old_F1	Old	Old_P1_4	2	Old_4	Nfu_p_1_012589;Nfu_p_1_012590;Nfu_p_1_012591;Nfu_p_1_012592;Nfu_p_1_012593_Old_4	22840.3	-3.96687	Nfu_g_1_005180	RBM14 (2 of 2)	Nfu_p_1_012592;Nfu_p_1_012593;Nfu_p_1_012590;Nfu_p_1_012591;Nfu_p_1_012589	Nfu_t_1_012592;Nfu_t_1_012593;Nfu_t_1_012590;Nfu_t_1_012591;Nfu_t_1_012589	Nfu_c_1_012592;Nfu_c_1_012593;Nfu_c_1_012590;Nfu_c_1_012591;Nfu_c_1_012589	ENSLOCG00000002772	ENSG00000248643	RBM14-RBM4
201218_Ori026_IH_DDF_Notho39w_P1_R4_DIA_20201219182803	Nfu_p_1_012605;Nfu_p_1_012606;Nfu_p_1_012607	13.949	Old_P1	4	Old_F1	Old	Old_P1_4	2	Old_4	Nfu_p_1_012605;Nfu_p_1_012606;Nfu_p_1_012607_Old_4	15814.7	-2.96235	Nfu_g_1_005186	mepce	Nfu_p_1_012605;Nfu_p_1_012606;Nfu_p_1_012607	Nfu_t_1_012605;Nfu_t_1_012606;Nfu_t_1_012607	Nfu_c_1_012605;Nfu_c_1_012606;Nfu_c_1_012607	ENSLOCG00000013586	ENSG00000146834	MEPCE
201218_Ori026_IH_DDF_Notho39w_P1_R4_DIA_20201219182803	Nfu_p_1_012625	15.8603	Old_P1	4	Old_F1	Old	Old_P1_4	2	Old_4	Nfu_p_1_012625_Old_4	59487.8	-0.721355	Nfu_g_1_005189	nlgn2b	Nfu_p_1_012625	Nfu_t_1_012625	Nfu_c_1_012625	ENSLOCG00000013735	ENSG00000169992	NLGN2
201218_Ori026_IH_DDF_Notho39w_P1_R4_DIA_20201219182803	Nfu_p_1_012626	15.0291	Old_P1	4	Old_F1	Old	Old_P1_4	2	Old_4	Nfu_p_1_012626_Old_4	33435.8	-1.31361	Nfu_g_1_005190	larsb	Nfu_p_1_012626	Nfu_t_1_012626	Nfu_c_1_012626	ENSLOCG00000010442	ENSG00000133706	LARS
201218_Ori026_IH_DDF_Notho39w_P1_R4_DIA_20201219182803	Nfu_p_1_012627	14.8801	Old_P1	4	Old_F1	Old	Old_P1_4	2	Old_4	Nfu_p_1_012627_Old_4	30154.4	-2.23364	Nfu_g_1_005191	fam123a	Nfu_p_1_012627	Nfu_t_1_012627	Nfu_c_1_012627	NA	NA	NA
201218_Ori026_IH_DDF_Notho39w_P1_R4_DIA_20201219182803	Nfu_p_1_012632;Nfu_p_1_012633;Nfu_p_1_012634;Nfu_p_1_012635;Nfu_p_1_012636;Nfu_p_1_012637	15.076	Old_P1	4	Old_F1	Old	Old_P1_4	2	Old_4	Nfu_p_1_012632;Nfu_p_1_012633;Nfu_p_1_012634;Nfu_p_1_012635;Nfu_p_1_012636;Nfu_p_1_012637_Old_4	34540.8	-0.806971	Nfu_g_1_005194	htatip	Nfu_p_1_012632;Nfu_p_1_012633;Nfu_p_1_012634;Nfu_p_1_012635;Nfu_p_1_012636;Nfu_p_1_012637	Nfu_t_1_012632;Nfu_t_1_012633;Nfu_t_1_012634;Nfu_t_1_012635;Nfu_t_1_012636;Nfu_t_1_012637	Nfu_c_1_012632;Nfu_c_1_012633;Nfu_c_1_012634;Nfu_c_1_012635;Nfu_c_1_012636;Nfu_c_1_012637	ENSLOCG00000013296	ENSG00000136504	KAT7
201218_Ori026_IH_DDF_Notho39w_P1_R4_DIA_20201219182803	Nfu_p_1_012640	16.136	Old_P1	4	Old_F1	Old	Old_P1_4	2	Old_4	Nfu_p_1_012640_Old_4	72015.7	-4.8658	Nfu_g_1_005195	stip1	Nfu_p_1_012640	Nfu_t_1_012640	Nfu_c_1_012640	ENSLOCG00000001861	ENSG00000115282	TTC31
201218_Ori026_IH_DDF_Notho39w_P1_R4_DIA_20201219182803	Nfu_p_1_012641;Nfu_p_1_012642;Nfu_p_1_012643	15.6386	Old_P1	4	Old_F1	Old	Old_P1_4	2	Old_4	Nfu_p_1_012641;Nfu_p_1_012642;Nfu_p_1_012643_Old_4	51013.7	-1.50479	Nfu_g_1_005196	thy1	Nfu_p_1_012641;Nfu_p_1_012643;Nfu_p_1_012642	Nfu_t_1_012641;Nfu_t_1_012643;Nfu_t_1_012642	Nfu_c_1_012641;Nfu_c_1_012643;Nfu_c_1_012642	NA	NA	NA
201218_Ori026_IH_DDF_Notho39w_P1_R4_DIA_20201219182803	Nfu_p_1_012673	15.0741	Old_P1	4	Old_F1	Old	Old_P1_4	2	Old_4	Nfu_p_1_012673_Old_4	34496	-1.91772	Nfu_g_1_005215	gria3a	Nfu_p_1_012673	Nfu_t_1_012673	Nfu_c_1_012673	ENSLOCG00000014528	ENSG00000125675	GRIA3
201218_Ori026_IH_DDF_Notho39w_P1_R4_DIA_20201219182803	Nfu_p_1_012684;Nfu_p_1_012686	15.333	Old_P1	4	Old_F1	Old	Old_P1_4	2	Old_4	Nfu_p_1_012684;Nfu_p_1_012686_Old_4	41276.1	-0.416727	Nfu_g_1_005220	TCERG1 (2 of 3)	Nfu_p_1_012684;Nfu_p_1_012686	Nfu_t_1_012684;Nfu_t_1_012686	Nfu_c_1_012684;Nfu_c_1_012686	ENSLOCG00000009227	ENSG00000113649	TCERG1
201218_Ori026_IH_DDF_Notho39w_P1_R4_DIA_20201219182803	Nfu_p_1_012695;Nfu_p_1_012696;Nfu_p_1_012697;Nfu_p_1_012698;Nfu_p_1_012699	14.8376	Old_P1	4	Old_F1	Old	Old_P1_4	2	Old_4	Nfu_p_1_012695;Nfu_p_1_012696;Nfu_p_1_012697;Nfu_p_1_012698;Nfu_p_1_012699_Old_4	29279.7	-1.80139	Nfu_g_1_005222	CCDC61	Nfu_p_1_012695;Nfu_p_1_012698;Nfu_p_1_012699;Nfu_p_1_012697;Nfu_p_1_012696	Nfu_t_1_012695;Nfu_t_1_012698;Nfu_t_1_012699;Nfu_t_1_012697;Nfu_t_1_012696	Nfu_c_1_012695;Nfu_c_1_012698;Nfu_c_1_012699;Nfu_c_1_012697;Nfu_c_1_012696	ENSLOCG00000014713	ENSG00000104983	CCDC61
201218_Ori026_IH_DDF_Notho39w_P1_R4_DIA_20201219182803	Nfu_p_1_012705	15.1363	Old_P1	4	Old_F1	Old	Old_P1_4	2	Old_4	Nfu_p_1_012705_Old_4	36013.5	-2.04484	Nfu_g_1_005226	dscr3	Nfu_p_1_012705	Nfu_t_1_012705	Nfu_c_1_012705	ENSLOCG00000004966	ENSG00000157538	DSCR3
201218_Ori026_IH_DDF_Notho39w_P1_R4_DIA_20201219182803	Nfu_p_1_012707	14.1384	Old_P1	4	Old_F1	Old	Old_P1_4	2	Old_4	Nfu_p_1_012707_Old_4	18033.5	-2.84146	Nfu_g_1_005228	zfx	Nfu_p_1_012707	Nfu_t_1_012707	Nfu_c_1_012707	ENSLOCG00000003347	ENSG00000067646	ZFY
201218_Ori026_IH_DDF_Notho39w_P1_R4_DIA_20201219182803	Nfu_p_1_012709;Nfu_p_1_012710	15.5818	Old_P1	4	Old_F1	Old	Old_P1_4	2	Old_4	Nfu_p_1_012709;Nfu_p_1_012710_Old_4	49044.5	-5.44617	Nfu_g_1_005230	nlgn3a	Nfu_p_1_012709;Nfu_p_1_012710	Nfu_t_1_012709;Nfu_t_1_012710	Nfu_c_1_012709;Nfu_c_1_012710	ENSLOCG00000014807	ENSG00000196338	NLGN3
201218_Ori026_IH_DDF_Notho39w_P1_R4_DIA_20201219182803	Nfu_p_1_012720;Nfu_p_1_012721	15.2546	Old_P1	4	Old_F1	Old	Old_P1_4	2	Old_4	Nfu_p_1_012720;Nfu_p_1_012721_Old_4	39092.5	-1.80138	Nfu_g_1_005233	cnksr2	Nfu_p_1_012720;Nfu_p_1_012721	Nfu_t_1_012720;Nfu_t_1_012721	Nfu_c_1_012720;Nfu_c_1_012721	ENSLOCG00000003669	ENSG00000149970	CNKSR2
201218_Ori026_IH_DDF_Notho39w_P1_R4_DIA_20201219182803	Nfu_p_1_012725	14.4516	Old_P1	4	Old_F1	Old	Old_P1_4	2	Old_4	Nfu_p_1_012725_Old_4	22406.7	-2.42063	Nfu_g_1_005234	abcg4a	Nfu_p_1_012725	Nfu_t_1_012725	Nfu_c_1_012725	ENSLOCG00000003898	ENSG00000172350	ABCG4
201218_Ori026_IH_DDF_Notho39w_P1_R4_DIA_20201219182803	Nfu_p_1_012726;Nfu_p_1_012727;Nfu_p_1_012728	14.659	Old_P1	4	Old_F1	Old	Old_P1_4	2	Old_4	Nfu_p_1_012726;Nfu_p_1_012727;Nfu_p_1_012728_Old_4	25870.9	-1.86392	Nfu_g_1_005235	ROBO2 (1 of 2)	Nfu_p_1_012727;Nfu_p_1_012726;Nfu_p_1_012728	Nfu_t_1_012727;Nfu_t_1_012726;Nfu_t_1_012728	Nfu_c_1_012727;Nfu_c_1_012726;Nfu_c_1_012728	ENSLOCG00000009474	ENSG00000185008	ROBO2
201218_Ori026_IH_DDF_Notho39w_P1_R4_DIA_20201219182803	Nfu_p_1_012729;Nfu_p_1_012730	18.3011	Old_P1	4	Old_F1	Old	Old_P1_4	2	Old_4	Nfu_p_1_012729;Nfu_p_1_012730_Old_4	322973	-0.828414	Nfu_g_1_005236	jam3b	Nfu_p_1_012730;Nfu_p_1_012729	Nfu_t_1_012730;Nfu_t_1_012729	Nfu_c_1_012730;Nfu_c_1_012729	ENSLOCG00000004891	ENSG00000166086	JAM3
201218_Ori026_IH_DDF_Notho39w_P1_R4_DIA_20201219182803	Nfu_p_1_012731;Nfu_p_1_012732;Nfu_p_1_012733;Nfu_p_1_012734	15.7124	Old_P1	4	Old_F1	Old	Old_P1_4	2	Old_4	Nfu_p_1_012731;Nfu_p_1_012732;Nfu_p_1_012733;Nfu_p_1_012734_Old_4	53692.5	-0.508409	Nfu_g_1_005237	nsd1a	Nfu_p_1_012731;Nfu_p_1_012732;Nfu_p_1_012733;Nfu_p_1_012734	Nfu_t_1_012731;Nfu_t_1_012732;Nfu_t_1_012733;Nfu_t_1_012734	Nfu_c_1_012731;Nfu_c_1_012732;Nfu_c_1_012733;Nfu_c_1_012734	ENSLOCG00000006985	ENSG00000109685	WHSC1
201218_Ori026_IH_DDF_Notho39w_P1_R4_DIA_20201219182803	Nfu_p_1_012745	15.0986	Old_P1	4	Old_F1	Old	Old_P1_4	2	Old_4	Nfu_p_1_012745_Old_4	35086.4	-1.56432	Nfu_g_1_005240	specc1	Nfu_p_1_012745	Nfu_t_1_012745	Nfu_c_1_012745	ENSLOCG00000003564	ENSG00000258555	SPECC1L-ADORA2A
201218_Ori026_IH_DDF_Notho39w_P1_R4_DIA_20201219182803	Nfu_p_1_012750	16.0223	Old_P1	4	Old_F1	Old	Old_P1_4	2	Old_4	Nfu_p_1_012750_Old_4	66554.8	-0.331361	Nfu_g_1_005242	plp1b	Nfu_p_1_012750	Nfu_t_1_012750	Nfu_c_1_012750	ENSLOCG00000014819	ENSG00000123560	PLP1
201218_Ori026_IH_DDF_Notho39w_P1_R4_DIA_20201219182803	Nfu_p_1_012758;Nfu_p_1_012759;Nfu_p_1_012760;Nfu_p_1_012761;Nfu_p_1_012762	14.3376	Old_P1	4	Old_F1	Old	Old_P1_4	2	Old_4	Nfu_p_1_012758;Nfu_p_1_012759;Nfu_p_1_012760;Nfu_p_1_012761;Nfu_p_1_012762_Old_4	20703	-2.14417	Nfu_g_1_005245	zgc:163098	Nfu_p_1_012760;Nfu_p_1_012758;Nfu_p_1_012761;Nfu_p_1_012759;Nfu_p_1_012762	Nfu_t_1_012760;Nfu_t_1_012758;Nfu_t_1_012761;Nfu_t_1_012759;Nfu_t_1_012762	Nfu_c_1_012760;Nfu_c_1_012758;Nfu_c_1_012761;Nfu_c_1_012759;Nfu_c_1_012762	ENSLOCG00000013596	NA	NA
201218_Ori026_IH_DDF_Notho39w_P1_R4_DIA_20201219182803	Nfu_p_1_012765	19.4687	Old_P1	4	Old_F1	Old	Old_P1_4	2	Old_4	Nfu_p_1_012765_Old_4	725557	2.37007	Nfu_g_1_005248	thy1	Nfu_p_1_012765	Nfu_t_1_012765	Nfu_c_1_012765	NA	NA	NA
201218_Ori026_IH_DDF_Notho39w_P1_R4_DIA_20201219182803	Nfu_p_1_012769	14.9355	Old_P1	4	Old_F1	Old	Old_P1_4	2	Old_4	Nfu_p_1_012769_Old_4	31334.9	-1.81588	Nfu_g_1_005250	mrps31	Nfu_p_1_012769	Nfu_t_1_012769	Nfu_c_1_012769	ENSLOCG00000008798	ENSG00000102738	MRPS31
201218_Ori026_IH_DDF_Notho39w_P1_R4_DIA_20201219182803	Nfu_p_1_012780;Nfu_p_1_012781;Nfu_p_1_012782;Nfu_p_1_012783;Nfu_p_1_012784	15.3288	Old_P1	4	Old_F1	Old	Old_P1_4	2	Old_4	Nfu_p_1_012780;Nfu_p_1_012781;Nfu_p_1_012782;Nfu_p_1_012783;Nfu_p_1_012784_Old_4	41154.9	-5.75753	Nfu_g_1_005254	snx12	Nfu_p_1_012783;Nfu_p_1_012784;Nfu_p_1_012780;Nfu_p_1_012782;Nfu_p_1_012781	Nfu_t_1_012783;Nfu_t_1_012784;Nfu_t_1_012780;Nfu_t_1_012782;Nfu_t_1_012781	Nfu_c_1_012783;Nfu_c_1_012784;Nfu_c_1_012780;Nfu_c_1_012782;Nfu_c_1_012781	ENSLOCG00000014918	ENSG00000147164	SNX12
201218_Ori026_IH_DDF_Notho39w_P1_R4_DIA_20201219182803	Nfu_p_1_012785	15.0897	Old_P1	4	Old_F1	Old	Old_P1_4	2	Old_4	Nfu_p_1_012785_Old_4	34871	-1.39286	Nfu_g_1_005255	mpp1	Nfu_p_1_012785	Nfu_t_1_012785	Nfu_c_1_012785	ENSLOCG00000013734	ENSG00000130830	MPP1
201218_Ori026_IH_DDF_Notho39w_P1_R4_DIA_20201219182803	Nfu_p_1_012787	14.777	Old_P1	4	Old_F1	Old	Old_P1_4	2	Old_4	Nfu_p_1_012787_Old_4	28075	-1.61983	Nfu_g_1_005257	thoc2	Nfu_p_1_012787	Nfu_t_1_012787	Nfu_c_1_012787	ENSLOCG00000014546	ENSG00000125676	THOC2
201218_Ori026_IH_DDF_Notho39w_P1_R4_DIA_20201219182803	Nfu_p_1_012790	15.5858	Old_P1	4	Old_F1	Old	Old_P1_4	2	Old_4	Nfu_p_1_012790_Old_4	49182.1	-1.11536	Nfu_g_1_005260	HSH2D (1 of 2)	Nfu_p_1_012790	Nfu_t_1_012790	Nfu_c_1_012790	ENSLOCG00000012612	NA	NA
201218_Ori026_IH_DDF_Notho39w_P1_R4_DIA_20201219182803	Nfu_p_1_012792	15.0587	Old_P1	4	Old_F1	Old	Old_P1_4	2	Old_4	Nfu_p_1_012792_Old_4	34128.9	-1.43808	Nfu_g_1_005262	pdlim4	Nfu_p_1_012792	Nfu_t_1_012792	Nfu_c_1_012792	ENSLOCG00000010368	ENSG00000131435	PDLIM4
201218_Ori026_IH_DDF_Notho39w_P1_R4_DIA_20201219182803	Nfu_p_1_012795	15.5378	Old_P1	4	Old_F1	Old	Old_P1_4	2	Old_4	Nfu_p_1_012795_Old_4	47571.9	-1.21548	Nfu_g_1_005265	UBASH3B (1 of 2)	Nfu_p_1_012795	Nfu_t_1_012795	Nfu_c_1_012795	ENSLOCG00000001560	ENSG00000154127	UBASH3B
201218_Ori026_IH_DDF_Notho39w_P1_R4_DIA_20201219182803	Nfu_p_1_012798	15.0927	Old_P1	4	Old_F1	Old	Old_P1_4	2	Old_4	Nfu_p_1_012798_Old_4	34942.5	-2.01771	Nfu_g_1_005267	npm1a	Nfu_p_1_012798	Nfu_t_1_012798	Nfu_c_1_012798	ENSLOCG00000009683	ENSG00000181163	NPM1
201218_Ori026_IH_DDF_Notho39w_P1_R4_DIA_20201219182803	Nfu_p_1_012805	17.752	Old_P1	4	Old_F1	Old	Old_P1_4	2	Old_4	Nfu_p_1_012805_Old_4	220745	-1.73435	Nfu_g_1_005272	dlat	Nfu_p_1_012805	Nfu_t_1_012805	Nfu_c_1_012805	ENSLOCG00000001499	ENSG00000150768	DLAT
201218_Ori026_IH_DDF_Notho39w_P1_R4_DIA_20201219182803	Nfu_p_1_012806	15.5937	Old_P1	4	Old_F1	Old	Old_P1_4	2	Old_4	Nfu_p_1_012806_Old_4	49451.4	-1.45779	Nfu_g_1_005273	NYAP2 (1 of 2)	Nfu_p_1_012806	Nfu_t_1_012806	Nfu_c_1_012806	ENSLOCG00000013530	ENSG00000166924	NYAP1
201218_Ori026_IH_DDF_Notho39w_P1_R4_DIA_20201219182803	Nfu_p_1_012807;Nfu_p_1_012808;Nfu_p_1_012809;Nfu_p_1_012810;Nfu_p_1_012811;Nfu_p_1_012812;Nfu_p_1_012813;Nfu_p_1_012814	14.4301	Old_P1	4	Old_F1	Old	Old_P1_4	2	Old_4	Nfu_p_1_012807;Nfu_p_1_012808;Nfu_p_1_012809;Nfu_p_1_012810;Nfu_p_1_012811;Nfu_p_1_012812;Nfu_p_1_012813;Nfu_p_1_012814_Old_4	22074.7	-2.63166	Nfu_g_1_005274	MYO1C (2 of 2)	Nfu_p_1_012809;Nfu_p_1_012812;Nfu_p_1_012807;Nfu_p_1_012808;Nfu_p_1_012813;Nfu_p_1_012814;Nfu_p_1_012811;Nfu_p_1_012810	Nfu_t_1_012809;Nfu_t_1_012812;Nfu_t_1_012807;Nfu_t_1_012808;Nfu_t_1_012813;Nfu_t_1_012814;Nfu_t_1_012811;Nfu_t_1_012810	Nfu_c_1_012809;Nfu_c_1_012812;Nfu_c_1_012807;Nfu_c_1_012808;Nfu_c_1_012813;Nfu_c_1_012814;Nfu_c_1_012811;Nfu_c_1_012810	ENSLOCG00000007063	ENSG00000197879	MYO1C
201218_Ori026_IH_DDF_Notho39w_P1_R4_DIA_20201219182803	Nfu_p_1_012819	17.1038	Old_P1	4	Old_F1	Old	Old_P1_4	2	Old_4	Nfu_p_1_012819_Old_4	140849	-3.08862	Nfu_g_1_005275	msna	Nfu_p_1_012819	Nfu_t_1_012819	Nfu_c_1_012819	ENSLOCG00000014640	ENSG00000147065	MSN
201218_Ori026_IH_DDF_Notho39w_P1_R4_DIA_20201219182803	Nfu_p_1_012854	14.7277	Old_P1	4	Old_F1	Old	Old_P1_4	2	Old_4	Nfu_p_1_012854_Old_4	27131.2	-3.26841	Nfu_g_1_005289	ppp3ca	Nfu_p_1_012854	Nfu_t_1_012854	Nfu_c_1_012854	ENSLOCG00000012574	NA	NA
201218_Ori026_IH_DDF_Notho39w_P1_R4_DIA_20201219182803	Nfu_p_1_012861	15.0327	Old_P1	4	Old_F1	Old	Old_P1_4	2	Old_4	Nfu_p_1_012861_Old_4	33518	-2.56251	Nfu_g_1_005291	WDR44	Nfu_p_1_012861	Nfu_t_1_012861	Nfu_c_1_012861	ENSLOCG00000015409	ENSG00000131725	WDR44
201218_Ori026_IH_DDF_Notho39w_P1_R4_DIA_20201219182803	Nfu_p_1_012863;Nfu_p_1_012864	15.1685	Old_P1	4	Old_F1	Old	Old_P1_4	2	Old_4	Nfu_p_1_012863;Nfu_p_1_012864_Old_4	36828.7	-1.67701	Nfu_g_1_005293	dpp3	Nfu_p_1_012863;Nfu_p_1_012864	Nfu_t_1_012863;Nfu_t_1_012864	Nfu_c_1_012863;Nfu_c_1_012864	ENSLOCG00000001626	ENSG00000254986	DPP3
201218_Ori026_IH_DDF_Notho39w_P1_R4_DIA_20201219182803	Nfu_p_1_012866	15.2481	Old_P1	4	Old_F1	Old	Old_P1_4	2	Old_4	Nfu_p_1_012866_Old_4	38916.7	-1.43838	Nfu_g_1_005294	slc25a5	Nfu_p_1_012866	Nfu_t_1_012866	Nfu_c_1_012866	ENSLOCG00000015229	ENSG00000169100	SLC25A6
201218_Ori026_IH_DDF_Notho39w_P1_R4_DIA_20201219182803	Nfu_p_1_012867;Nfu_p_1_012868	15.292	Old_P1	4	Old_F1	Old	Old_P1_4	2	Old_4	Nfu_p_1_012867;Nfu_p_1_012868_Old_4	40118.5	-3.46645	Nfu_g_1_005295	pgrmc1	Nfu_p_1_012867;Nfu_p_1_012868	Nfu_t_1_012867;Nfu_t_1_012868	Nfu_c_1_012867;Nfu_c_1_012868	ENSLOCG00000013885	ENSG00000101856	PGRMC1
201218_Ori026_IH_DDF_Notho39w_P1_R4_DIA_20201219182803	Nfu_p_1_012869	14.8527	Old_P1	4	Old_F1	Old	Old_P1_4	2	Old_4	Nfu_p_1_012869_Old_4	29588.4	-2.19191	Nfu_g_1_005296	ppp1r14aa	Nfu_p_1_012869	Nfu_t_1_012869	Nfu_c_1_012869	ENSLOCG00000016203	ENSG00000198729	PPP1R14C
201218_Ori026_IH_DDF_Notho39w_P1_R4_DIA_20201219182803	Nfu_p_1_012885;Nfu_p_1_012886	13.9326	Old_P1	4	Old_F1	Old	Old_P1_4	2	Old_4	Nfu_p_1_012885;Nfu_p_1_012886_Old_4	15636.6	-2.61956	Nfu_g_1_005301	BRD8 (1 of 2)	Nfu_p_1_012886;Nfu_p_1_012885	Nfu_t_1_012886;Nfu_t_1_012885	Nfu_c_1_012886;Nfu_c_1_012885	ENSLOCG00000009616	ENSG00000112983	BRD8
201218_Ori026_IH_DDF_Notho39w_P1_R4_DIA_20201219182803	Nfu_p_1_012899	15.1788	Old_P1	4	Old_F1	Old	Old_P1_4	2	Old_4	Nfu_p_1_012899_Old_4	37091.8	-2.08816	Nfu_g_1_005306	ppme1	Nfu_p_1_012899	Nfu_t_1_012899	Nfu_c_1_012899	ENSLOCG00000006074	ENSG00000214517	PPME1
201218_Ori026_IH_DDF_Notho39w_P1_R4_DIA_20201219182803	Nfu_p_1_012904	18.103	Old_P1	4	Old_F1	Old	Old_P1_4	2	Old_4	Nfu_p_1_012904_Old_4	281549	-2.87339	Nfu_g_1_005309	hspa8	Nfu_p_1_012904	Nfu_t_1_012904	Nfu_c_1_012904	ENSLOCG00000002736	ENSG00000173110	HSPA6
201218_Ori026_IH_DDF_Notho39w_P1_R4_DIA_20201219182803	Nfu_p_1_012910;Nfu_p_1_012911;Nfu_p_1_012912	16.6893	Old_P1	4	Old_F1	Old	Old_P1_4	2	Old_4	Nfu_p_1_012910;Nfu_p_1_012911;Nfu_p_1_012912_Old_4	105678	-1.49294	Nfu_g_1_005313	rabgef1	Nfu_p_1_012910;Nfu_p_1_012911;Nfu_p_1_012912	Nfu_t_1_012910;Nfu_t_1_012911;Nfu_t_1_012912	Nfu_c_1_012910;Nfu_c_1_012911;Nfu_c_1_012912	ENSLOCG00000001391	ENSG00000154710	RABGEF1
201218_Ori026_IH_DDF_Notho39w_P1_R4_DIA_20201219182803	Nfu_p_1_012913;Nfu_p_1_012914;Nfu_p_1_012915;Nfu_p_1_012918	14.887	Old_P1	4	Old_F1	Old	Old_P1_4	2	Old_4	Nfu_p_1_012913;Nfu_p_1_012914;Nfu_p_1_012915;Nfu_p_1_012918_Old_4	30299.8	-2.44127	Nfu_g_1_005314	SIPA1	Nfu_p_1_012918;Nfu_p_1_012913;Nfu_p_1_012914;Nfu_p_1_012915	Nfu_t_1_012918;Nfu_t_1_012913;Nfu_t_1_012914;Nfu_t_1_012915	Nfu_c_1_012918;Nfu_c_1_012913;Nfu_c_1_012914;Nfu_c_1_012915	ENSLOCG00000015837	ENSG00000116991	SIPA1L2
201218_Ori026_IH_DDF_Notho39w_P1_R4_DIA_20201219182803	Nfu_p_1_012922;Nfu_p_1_012923;Nfu_p_1_012924;Nfu_p_1_012925	15.2865	Old_P1	4	Old_F1	Old	Old_P1_4	2	Old_4	Nfu_p_1_012922;Nfu_p_1_012923;Nfu_p_1_012924;Nfu_p_1_012925_Old_4	39967.5	-1.58264	Nfu_g_1_005317	mark4a	Nfu_p_1_012925;Nfu_p_1_012922;Nfu_p_1_012923;Nfu_p_1_012924	Nfu_t_1_012925;Nfu_t_1_012922;Nfu_t_1_012923;Nfu_t_1_012924	Nfu_c_1_012925;Nfu_c_1_012922;Nfu_c_1_012923;Nfu_c_1_012924	ENSLOCG00000014735	ENSG00000007047	MARK4
201218_Ori026_IH_DDF_Notho39w_P1_R4_DIA_20201219182803	Nfu_p_1_012930	15.7578	Old_P1	4	Old_F1	Old	Old_P1_4	2	Old_4	Nfu_p_1_012930_Old_4	55409.6	-3.64309	Nfu_g_1_005320	chmp1a	Nfu_p_1_012930	Nfu_t_1_012930	Nfu_c_1_012930	ENSLOCG00000014992	ENSG00000255112	CHMP1B
201218_Ori026_IH_DDF_Notho39w_P1_R4_DIA_20201219182803	Nfu_p_1_012951	17.9807	Old_P1	4	Old_F1	Old	Old_P1_4	2	Old_4	Nfu_p_1_012951_Old_4	258661	-2.85405	Nfu_g_1_005327	ckma	Nfu_p_1_012951	Nfu_t_1_012951	Nfu_c_1_012951	ENSLOCG00000014743	ENSG00000104879	CKM
201218_Ori026_IH_DDF_Notho39w_P1_R4_DIA_20201219182803	Nfu_p_1_012961	15.4755	Old_P1	4	Old_F1	Old	Old_P1_4	2	Old_4	Nfu_p_1_012961_Old_4	45561.9	-0.99036	Nfu_g_1_005332	gabrb2	Nfu_p_1_012961	Nfu_t_1_012961	Nfu_c_1_012961	ENSLOCG00000010718	ENSG00000145864	GABRB2
201218_Ori026_IH_DDF_Notho39w_P1_R4_DIA_20201219182803	Nfu_p_1_012968	15.1626	Old_P1	4	Old_F1	Old	Old_P1_4	2	Old_4	Nfu_p_1_012968_Old_4	36676.8	-3.25103	Nfu_g_1_005338	psmg1	Nfu_p_1_012968	Nfu_t_1_012968	Nfu_c_1_012968	ENSLOCG00000004889	ENSG00000183527	PSMG1
201218_Ori026_IH_DDF_Notho39w_P1_R4_DIA_20201219182803	Nfu_p_1_012971	15.9245	Old_P1	4	Old_F1	Old	Old_P1_4	2	Old_4	Nfu_p_1_012971_Old_4	62194.4	-0.896642	Nfu_g_1_005339	TBC1D8B	Nfu_p_1_012971	Nfu_t_1_012971	Nfu_c_1_012971	ENSLOCG00000014769	ENSG00000133138	TBC1D8B
201218_Ori026_IH_DDF_Notho39w_P1_R4_DIA_20201219182803	Nfu_p_1_012972	15.3955	Old_P1	4	Old_F1	Old	Old_P1_4	2	Old_4	Nfu_p_1_012972_Old_4	43104	-1.33259	Nfu_g_1_005340	neu3.1	Nfu_p_1_012972	Nfu_t_1_012972	Nfu_c_1_012972	ENSLOCG00000002179	ENSG00000162139	NEU3
201218_Ori026_IH_DDF_Notho39w_P1_R4_DIA_20201219182803	Nfu_p_1_012976	15.4346	Old_P1	4	Old_F1	Old	Old_P1_4	2	Old_4	Nfu_p_1_012976_Old_4	44287.5	-2.11509	Nfu_g_1_005342	pura	Nfu_p_1_012976	Nfu_t_1_012976	Nfu_c_1_012976	ENSLOCG00000018317	ENSG00000185129	PURA
201218_Ori026_IH_DDF_Notho39w_P1_R4_DIA_20201219182803	Nfu_p_1_012980	14.9589	Old_P1	4	Old_F1	Old	Old_P1_4	2	Old_4	Nfu_p_1_012980_Old_4	31847.4	-2.03256	Nfu_g_1_005345	tiprl	Nfu_p_1_012980	Nfu_t_1_012980	Nfu_c_1_012980	ENSLOCG00000005101	ENSG00000143155	TIPRL
201218_Ori026_IH_DDF_Notho39w_P1_R4_DIA_20201219182803	Nfu_p_1_012985	15.6469	Old_P1	4	Old_F1	Old	Old_P1_4	2	Old_4	Nfu_p_1_012985_Old_4	51307	-1.93701	Nfu_g_1_005349	PCDHAC2 (1 of 2)	Nfu_p_1_012985	Nfu_t_1_012985	Nfu_c_1_012985	ENSLOCG00000011258	NA	NA
201218_Ori026_IH_DDF_Notho39w_P1_R4_DIA_20201219182803	Nfu_p_1_012997	15.7301	Old_P1	4	Old_F1	Old	Old_P1_4	2	Old_4	Nfu_p_1_012997_Old_4	54353.8	-3.2574	Nfu_g_1_005354	prdx4	Nfu_p_1_012997	Nfu_t_1_012997	Nfu_c_1_012997	ENSLOCG00000003488	ENSG00000123131	PRDX4
201218_Ori026_IH_DDF_Notho39w_P1_R4_DIA_20201219182803	Nfu_p_1_013005	19.478	Old_P1	4	Old_F1	Old	Old_P1_4	2	Old_4	Nfu_p_1_013005_Old_4	730252	-2.83059	Nfu_g_1_005356	prdx5	Nfu_p_1_013005	Nfu_t_1_013005	Nfu_c_1_013005	NA	NA	NA
201218_Ori026_IH_DDF_Notho39w_P1_R4_DIA_20201219182803	Nfu_p_1_013043;Nfu_p_1_013044	14.9326	Old_P1	4	Old_F1	Old	Old_P1_4	2	Old_4	Nfu_p_1_013043;Nfu_p_1_013044_Old_4	31273.4	-3.81752	Nfu_g_1_005366	ppm1e	Nfu_p_1_013043;Nfu_p_1_013044	Nfu_t_1_013043;Nfu_t_1_013044	Nfu_c_1_013043;Nfu_c_1_013044	ENSLOCG00000001318	ENSG00000175175	PPM1E
201218_Ori026_IH_DDF_Notho39w_P1_R4_DIA_20201219182803	Nfu_p_1_013071	15.5609	Old_P1	4	Old_F1	Old	Old_P1_4	2	Old_4	Nfu_p_1_013071_Old_4	48339.2	-1.38583	Nfu_g_1_005377	banf1	Nfu_p_1_013071	Nfu_t_1_013071	Nfu_c_1_013071	ENSLOCG00000016781	NA	NA
201218_Ori026_IH_DDF_Notho39w_P1_R4_DIA_20201219182803	Nfu_p_1_013072	19.2852	Old_P1	4	Old_F1	Old	Old_P1_4	2	Old_4	Nfu_p_1_013072_Old_4	638881	2.04077	Nfu_g_1_005378	sssca1	Nfu_p_1_013072	Nfu_t_1_013072	Nfu_c_1_013072	NA	NA	NA
201218_Ori026_IH_DDF_Notho39w_P1_R4_DIA_20201219182803	Nfu_p_1_013076;Nfu_p_1_013077;Nfu_p_1_013078;Nfu_p_1_013079	14.6802	Old_P1	4	Old_F1	Old	Old_P1_4	2	Old_4	Nfu_p_1_013076;Nfu_p_1_013077;Nfu_p_1_013078;Nfu_p_1_013079_Old_4	26252.4	-2.7669	Nfu_g_1_005382	slc8a4a	Nfu_p_1_013079;Nfu_p_1_013076;Nfu_p_1_013077;Nfu_p_1_013078	Nfu_t_1_013079;Nfu_t_1_013076;Nfu_t_1_013077;Nfu_t_1_013078	Nfu_c_1_013079;Nfu_c_1_013076;Nfu_c_1_013077;Nfu_c_1_013078	ENSLOCG00000001997	NA	NA
201218_Ori026_IH_DDF_Notho39w_P1_R4_DIA_20201219182803	Nfu_p_1_013080	15.3483	Old_P1	4	Old_F1	Old	Old_P1_4	2	Old_4	Nfu_p_1_013080_Old_4	41715.3	-0.926747	Nfu_g_1_005383	rab6a	Nfu_p_1_013080	Nfu_t_1_013080	Nfu_c_1_013080	ENSLOCG00000015191	ENSG00000154917	RAB6B
201218_Ori026_IH_DDF_Notho39w_P1_R4_DIA_20201219182803	Nfu_p_1_013091;Nfu_p_1_013092	15.3647	Old_P1	4	Old_F1	Old	Old_P1_4	2	Old_4	Nfu_p_1_013091;Nfu_p_1_013092_Old_4	42193.7	-0.984411	Nfu_g_1_005387	pcdh1a	Nfu_p_1_013092;Nfu_p_1_013091	Nfu_t_1_013092;Nfu_t_1_013091	Nfu_c_1_013092;Nfu_c_1_013091	ENSLOCG00000011506	ENSG00000156453	PCDH1
201218_Ori026_IH_DDF_Notho39w_P1_R4_DIA_20201219182803	Nfu_p_1_013102	14.4356	Old_P1	4	Old_F1	Old	Old_P1_4	2	Old_4	Nfu_p_1_013102_Old_4	22159.4	-1.94259	Nfu_g_1_005391	htatsf1	Nfu_p_1_013102	Nfu_t_1_013102	Nfu_c_1_013102	ENSLOCG00000015118	ENSG00000102241	HTATSF1
201218_Ori026_IH_DDF_Notho39w_P1_R4_DIA_20201219182803	Nfu_p_1_013103	15.3927	Old_P1	4	Old_F1	Old	Old_P1_4	2	Old_4	Nfu_p_1_013103_Old_4	43019.3	-1.21988	Nfu_g_1_005392	atp6v1ab	Nfu_p_1_013103	Nfu_t_1_013103	Nfu_c_1_013103	ENSLOCG00000008090	ENSG00000110955	ATP5B
201218_Ori026_IH_DDF_Notho39w_P1_R4_DIA_20201219182803	Nfu_p_1_013106;Nfu_p_1_013107;Nfu_p_1_013110	14.9056	Old_P1	4	Old_F1	Old	Old_P1_4	2	Old_4	Nfu_p_1_013106;Nfu_p_1_013107;Nfu_p_1_013110_Old_4	30693.5	-1.3863	Nfu_g_1_005395	capns1a	Nfu_p_1_013106;Nfu_p_1_013107;Nfu_p_1_013110	Nfu_t_1_013106;Nfu_t_1_013107;Nfu_t_1_013110	Nfu_c_1_013106;Nfu_c_1_013107;Nfu_c_1_013110	ENSLOCG00000014756	ENSG00000256812	CAPNS2
201218_Ori026_IH_DDF_Notho39w_P1_R4_DIA_20201219182803	Nfu_p_1_013116	14.9955	Old_P1	4	Old_F1	Old	Old_P1_4	2	Old_4	Nfu_p_1_013116_Old_4	32665.9	-1.7791	Nfu_g_1_005400	jakmip2	Nfu_p_1_013116	Nfu_t_1_013116	Nfu_c_1_013116	ENSLOCG00000010819	ENSG00000176049	JAKMIP2
201218_Ori026_IH_DDF_Notho39w_P1_R4_DIA_20201219182803	Nfu_p_1_013117	15.3776	Old_P1	4	Old_F1	Old	Old_P1_4	2	Old_4	Nfu_p_1_013117_Old_4	42571.5	-1.44871	Nfu_g_1_005401	pom121	Nfu_p_1_013117	Nfu_t_1_013117	Nfu_c_1_013117	ENSLOCG00000001122	ENSG00000158553	POM121L2
201218_Ori026_IH_DDF_Notho39w_P1_R4_DIA_20201219182803	Nfu_p_1_013120	15.7099	Old_P1	4	Old_F1	Old	Old_P1_4	2	Old_4	Nfu_p_1_013120_Old_4	53598.3	-1.5298	Nfu_g_1_005403	pygma	Nfu_p_1_013120	Nfu_t_1_013120	Nfu_c_1_013120	ENSLOCG00000016769	NA	NA
201218_Ori026_IH_DDF_Notho39w_P1_R4_DIA_20201219182803	Nfu_p_1_013126	14.8744	Old_P1	4	Old_F1	Old	Old_P1_4	2	Old_4	Nfu_p_1_013126_Old_4	30036.6	-3.71981	Nfu_g_1_005407	cpeb4	Nfu_p_1_013126	Nfu_t_1_013126	Nfu_c_1_013126	ENSLOCG00000009131	ENSG00000113742	CPEB4
201218_Ori026_IH_DDF_Notho39w_P1_R4_DIA_20201219182803	Nfu_p_1_013130	15.1694	Old_P1	4	Old_F1	Old	Old_P1_4	2	Old_4	Nfu_p_1_013130_Old_4	36851.7	-1.77831	Nfu_g_1_005411	vps51	Nfu_p_1_013130	Nfu_t_1_013130	Nfu_c_1_013130	ENSLOCG00000002267	ENSG00000149823	VPS51
201218_Ori026_IH_DDF_Notho39w_P1_R4_DIA_20201219182803	Nfu_p_1_013134	15.4537	Old_P1	4	Old_F1	Old	Old_P1_4	2	Old_4	Nfu_p_1_013134_Old_4	44878	-0.477971	Nfu_g_1_005415	sms	Nfu_p_1_013134	Nfu_t_1_013134	Nfu_c_1_013134	ENSLOCG00000003761	ENSG00000102172	SMS
201218_Ori026_IH_DDF_Notho39w_P1_R4_DIA_20201219182803	Nfu_p_1_013136;Nfu_p_1_013138;Nfu_p_1_013140	15.3284	Old_P1	4	Old_F1	Old	Old_P1_4	2	Old_4	Nfu_p_1_013136;Nfu_p_1_013138;Nfu_p_1_013140_Old_4	41143.7	-0.44562	Nfu_g_1_005416	rbm27	Nfu_p_1_013136;Nfu_p_1_013138;Nfu_p_1_013140	Nfu_t_1_013136;Nfu_t_1_013138;Nfu_t_1_013140	Nfu_c_1_013136;Nfu_c_1_013138;Nfu_c_1_013140	ENSLOCG00000010426	ENSG00000275740	RP11-449H3.3
201218_Ori026_IH_DDF_Notho39w_P1_R4_DIA_20201219182803	Nfu_p_1_013146	19.5867	Old_P1	4	Old_F1	Old	Old_P1_4	2	Old_4	Nfu_p_1_013146_Old_4	787384	-1.10326	Nfu_g_1_005420	vamp2	Nfu_p_1_013146	Nfu_t_1_013146	Nfu_c_1_013146	ENSLOCG00000007097	ENSG00000139190	VAMP1
201218_Ori026_IH_DDF_Notho39w_P1_R4_DIA_20201219182803	Nfu_p_1_013151	15.4859	Old_P1	4	Old_F1	Old	Old_P1_4	2	Old_4	Nfu_p_1_013151_Old_4	45891.1	-1.33791	Nfu_g_1_005424	ZDHHC20 (2 of 2)	Nfu_p_1_013151	Nfu_t_1_013151	Nfu_c_1_013151	ENSLOCG00000001760	NA	NA
201218_Ori026_IH_DDF_Notho39w_P1_R4_DIA_20201219182803	Nfu_p_1_013162	15.607	Old_P1	4	Old_F1	Old	Old_P1_4	2	Old_4	Nfu_p_1_013162_Old_4	49909.5	-2.6948	Nfu_g_1_005429	C24H11orf54	Nfu_p_1_013162	Nfu_t_1_013162	Nfu_c_1_013162	ENSLOCG00000003948	ENSG00000182919	C11orf54
201218_Ori026_IH_DDF_Notho39w_P1_R4_DIA_20201219182803	Nfu_p_1_013175	17.4645	Old_P1	4	Old_F1	Old	Old_P1_4	2	Old_4	Nfu_p_1_013175_Old_4	180853	0.791778	Nfu_g_1_005435	sept8a	Nfu_p_1_013175	Nfu_t_1_013175	Nfu_c_1_013175	ENSLOCG00000010651	ENSG00000164402	SEPT8
201218_Ori026_IH_DDF_Notho39w_P1_R4_DIA_20201219182803	Nfu_p_1_013178	14.7723	Old_P1	4	Old_F1	Old	Old_P1_4	2	Old_4	Nfu_p_1_013178_Old_4	27983.2	-1.75921	Nfu_g_1_005437	larp1	Nfu_p_1_013178	Nfu_t_1_013178	Nfu_c_1_013178	ENSLOCG00000012457	ENSG00000155506	LARP1
201218_Ori026_IH_DDF_Notho39w_P1_R4_DIA_20201219182803	Nfu_p_1_013185;Nfu_p_1_013186	14.6199	Old_P1	4	Old_F1	Old	Old_P1_4	2	Old_4	Nfu_p_1_013185;Nfu_p_1_013186_Old_4	25178.5	-2.38214	Nfu_g_1_005441	vps11	Nfu_p_1_013186;Nfu_p_1_013185	Nfu_t_1_013186;Nfu_t_1_013185	Nfu_c_1_013186;Nfu_c_1_013185	ENSLOCG00000005692	ENSG00000160695	VPS11
201218_Ori026_IH_DDF_Notho39w_P1_R4_DIA_20201219182803	Nfu_p_1_013192;Nfu_p_1_013193	15.1255	Old_P1	4	Old_F1	Old	Old_P1_4	2	Old_4	Nfu_p_1_013192;Nfu_p_1_013193_Old_4	35745.9	-2.49773	Nfu_g_1_005443	pdcd8	Nfu_p_1_013193;Nfu_p_1_013192	Nfu_t_1_013193;Nfu_t_1_013192	Nfu_c_1_013193;Nfu_c_1_013192	ENSLOCG00000015353	ENSG00000156709	AIFM1
201218_Ori026_IH_DDF_Notho39w_P1_R4_DIA_20201219182803	Nfu_p_1_013208;Nfu_p_1_013209;Nfu_p_1_013211	14.8964	Old_P1	4	Old_F1	Old	Old_P1_4	2	Old_4	Nfu_p_1_013208;Nfu_p_1_013209;Nfu_p_1_013211_Old_4	30497	-4.59713	Nfu_g_1_005446	c2cd2l	Nfu_p_1_013208;Nfu_p_1_013209;Nfu_p_1_013211	Nfu_t_1_013208;Nfu_t_1_013209;Nfu_t_1_013211	Nfu_c_1_013208;Nfu_c_1_013209;Nfu_c_1_013211	ENSLOCG00000003760	ENSG00000172375	C2CD2L
201218_Ori026_IH_DDF_Notho39w_P1_R4_DIA_20201219182803	Nfu_p_1_013223;Nfu_p_1_013225	15.1801	Old_P1	4	Old_F1	Old	Old_P1_4	2	Old_4	Nfu_p_1_013223;Nfu_p_1_013225_Old_4	37125	-1.61227	Nfu_g_1_005453	taf6	Nfu_p_1_013223;Nfu_p_1_013225	Nfu_t_1_013223;Nfu_t_1_013225	Nfu_c_1_013223;Nfu_c_1_013225	ENSLOCG00000014015	ENSG00000106290	TAF6
201218_Ori026_IH_DDF_Notho39w_P1_R4_DIA_20201219182803	Nfu_p_1_013234;Nfu_p_1_013235	16.9464	Old_P1	4	Old_F1	Old	Old_P1_4	2	Old_4	Nfu_p_1_013234;Nfu_p_1_013235_Old_4	126294	-0.200349	Nfu_g_1_005458	sptbn2	Nfu_p_1_013234;Nfu_p_1_013235	Nfu_t_1_013234;Nfu_t_1_013235	Nfu_c_1_013234;Nfu_c_1_013235	ENSLOCG00000015528	ENSG00000115306	SPTBN1
201218_Ori026_IH_DDF_Notho39w_P1_R4_DIA_20201219182803	Nfu_p_1_013239	14.4314	Old_P1	4	Old_F1	Old	Old_P1_4	2	Old_4	Nfu_p_1_013239_Old_4	22094.4	-2.3927	Nfu_g_1_005459	lrch2	Nfu_p_1_013239	Nfu_t_1_013239	Nfu_c_1_013239	ENSLOCG00000013621	ENSG00000130224	LRCH2
201218_Ori026_IH_DDF_Notho39w_P1_R4_DIA_20201219182803	Nfu_p_1_013240	15.4618	Old_P1	4	Old_F1	Old	Old_P1_4	2	Old_4	Nfu_p_1_013240_Old_4	45131	-1.11155	Nfu_g_1_005460	ARHGAP32	Nfu_p_1_013240	Nfu_t_1_013240	Nfu_c_1_013240	ENSLOCG00000004776	ENSG00000134909	ARHGAP32
201218_Ori026_IH_DDF_Notho39w_P1_R4_DIA_20201219182803	Nfu_p_1_013244;Nfu_p_1_037587;Nfu_p_1_054593;Nfu_p_1_055029	14.6244	Old_P1	4	Old_F1	Old	Old_P1_4	2	Old_4	Nfu_p_1_013244;Nfu_p_1_037587;Nfu_p_1_054593;Nfu_p_1_055029_Old_4	25256.2	-2.9894	Nfu_g_1_015641;Nfu_g_1_005464;Nfu_g_1_022831;Nfu_g_1_022928	h3f3c	Nfu_p_1_037587;Nfu_p_1_013244;Nfu_p_1_054593;Nfu_p_1_055029	Nfu_t_1_037587;Nfu_t_1_013244;Nfu_t_1_054593;Nfu_t_1_055029	Nfu_c_1_037587;Nfu_c_1_013244;Nfu_c_1_054593;Nfu_c_1_055029	ENSLOCG00000014176	ENSG00000163041	H3F3A
201218_Ori026_IH_DDF_Notho39w_P1_R4_DIA_20201219182803	Nfu_p_1_013245	15.4272	Old_P1	4	Old_F1	Old	Old_P1_4	2	Old_4	Nfu_p_1_013245_Old_4	44062	-1.68769	Nfu_g_1_005465	spag7	Nfu_p_1_013245	Nfu_t_1_013245	Nfu_c_1_013245	ENSLOCG00000013728	ENSG00000091640	SPAG7
201218_Ori026_IH_DDF_Notho39w_P1_R4_DIA_20201219182803	Nfu_p_1_013255;Nfu_p_1_013256	17.6237	Old_P1	4	Old_F1	Old	Old_P1_4	2	Old_4	Nfu_p_1_013255;Nfu_p_1_013256_Old_4	201954	-0.592279	Nfu_g_1_005470	gabrg2	Nfu_p_1_013256;Nfu_p_1_013255	Nfu_t_1_013256;Nfu_t_1_013255	Nfu_c_1_013256;Nfu_c_1_013255	ENSLOCG00000010690	ENSG00000113327	GABRG2
201218_Ori026_IH_DDF_Notho39w_P1_R4_DIA_20201219182803	Nfu_p_1_013257	15.1572	Old_P1	4	Old_F1	Old	Old_P1_4	2	Old_4	Nfu_p_1_013257_Old_4	36539.4	-3.23578	Nfu_g_1_005471	znf346	Nfu_p_1_013257	Nfu_t_1_013257	Nfu_c_1_013257	ENSLOCG00000012305	ENSG00000113761	ZNF346
201218_Ori026_IH_DDF_Notho39w_P1_R4_DIA_20201219182803	Nfu_p_1_013268;Nfu_p_1_013269;Nfu_p_1_013270	16.3164	Old_P1	4	Old_F1	Old	Old_P1_4	2	Old_4	Nfu_p_1_013268;Nfu_p_1_013269;Nfu_p_1_013270_Old_4	81605.8	-3.55064	Nfu_g_1_005477	pgk1	Nfu_p_1_013268;Nfu_p_1_013270;Nfu_p_1_013269	Nfu_t_1_013268;Nfu_t_1_013270;Nfu_t_1_013269	Nfu_c_1_013268;Nfu_c_1_013270;Nfu_c_1_013269	ENSLOCG00000013865	ENSG00000170950	PGK2
201218_Ori026_IH_DDF_Notho39w_P1_R4_DIA_20201219182803	Nfu_p_1_013271	16.9889	Old_P1	4	Old_F1	Old	Old_P1_4	2	Old_4	Nfu_p_1_013271_Old_4	130064	-1.24841	Nfu_g_1_005478	h2afy	Nfu_p_1_013271	Nfu_t_1_013271	Nfu_c_1_013271	ENSLOCG00000010135	ENSG00000113648	H2AFY
201218_Ori026_IH_DDF_Notho39w_P1_R4_DIA_20201219182803	Nfu_p_1_013283	15.2822	Old_P1	4	Old_F1	Old	Old_P1_4	2	Old_4	Nfu_p_1_013283_Old_4	39846.4	-0.823009	Nfu_g_1_005485	abcd3a	Nfu_p_1_013283	Nfu_t_1_013283	Nfu_c_1_013283	ENSLOCG00000008096	ENSG00000117528	ABCD3
201218_Ori026_IH_DDF_Notho39w_P1_R4_DIA_20201219182803	Nfu_p_1_013286	14.8166	Old_P1	4	Old_F1	Old	Old_P1_4	2	Old_4	Nfu_p_1_013286_Old_4	28856.8	-1.92912	Nfu_g_1_005487	ccdc136b	Nfu_p_1_013286	Nfu_t_1_013286	Nfu_c_1_013286	ENSLOCG00000015779	ENSG00000128596	CCDC136
201218_Ori026_IH_DDF_Notho39w_P1_R4_DIA_20201219182803	Nfu_p_1_013291;Nfu_p_1_013292;Nfu_p_1_013293;Nfu_p_1_013294	15.3634	Old_P1	4	Old_F1	Old	Old_P1_4	2	Old_4	Nfu_p_1_013291;Nfu_p_1_013292;Nfu_p_1_013293;Nfu_p_1_013294_Old_4	42155.3	-1.27811	Nfu_g_1_005491	si:dkeyp-27e10.3	Nfu_p_1_013294;Nfu_p_1_013291;Nfu_p_1_013292;Nfu_p_1_013293	Nfu_t_1_013294;Nfu_t_1_013291;Nfu_t_1_013292;Nfu_t_1_013293	Nfu_c_1_013294;Nfu_c_1_013291;Nfu_c_1_013292;Nfu_c_1_013293	ENSLOCG00000016922	ENSG00000122778	KIAA1549
201218_Ori026_IH_DDF_Notho39w_P1_R4_DIA_20201219182803	Nfu_p_1_013313	15.5994	Old_P1	4	Old_F1	Old	Old_P1_4	2	Old_4	Nfu_p_1_013313_Old_4	49647.3	-1.53277	Nfu_g_1_005505	gstal	Nfu_p_1_013313	Nfu_t_1_013313	Nfu_c_1_013313	ENSLOCG00000016877	ENSG00000243955	GSTA1
201218_Ori026_IH_DDF_Notho39w_P1_R4_DIA_20201219182803	Nfu_p_1_013326	13.4206	Old_P1	4	Old_F1	Old	Old_P1_4	2	Old_4	Nfu_p_1_013326_Old_4	10965	-2.70488	Nfu_g_1_005514	ppil4	Nfu_p_1_013326	Nfu_t_1_013326	Nfu_c_1_013326	ENSLOCG00000017002	ENSG00000131013	PPIL4
201218_Ori026_IH_DDF_Notho39w_P1_R4_DIA_20201219182803	Nfu_p_1_013329	14.8091	Old_P1	4	Old_F1	Old	Old_P1_4	2	Old_4	Nfu_p_1_013329_Old_4	28706.6	-4.64488	Nfu_g_1_005516	srp9	Nfu_p_1_013329	Nfu_t_1_013329	Nfu_c_1_013329	ENSLOCG00000015903	ENSG00000143742	SRP9
201218_Ori026_IH_DDF_Notho39w_P1_R4_DIA_20201219182803	Nfu_p_1_013330	14.6166	Old_P1	4	Old_F1	Old	Old_P1_4	2	Old_4	Nfu_p_1_013330_Old_4	25120.2	-2.82631	Nfu_g_1_005517	rpl7l1	Nfu_p_1_013330	Nfu_t_1_013330	Nfu_c_1_013330	ENSLOCG00000015894	ENSG00000146223	RPL7L1
201218_Ori026_IH_DDF_Notho39w_P1_R4_DIA_20201219182803	Nfu_p_1_013347	14.1465	Old_P1	4	Old_F1	Old	Old_P1_4	2	Old_4	Nfu_p_1_013347_Old_4	18135.7	-2.593	Nfu_g_1_005524	rpf2	Nfu_p_1_013347	Nfu_t_1_013347	Nfu_c_1_013347	ENSLOCG00000016992	ENSG00000197498	RPF2
201218_Ori026_IH_DDF_Notho39w_P1_R4_DIA_20201219182803	Nfu_p_1_013394	15.1026	Old_P1	4	Old_F1	Old	Old_P1_4	2	Old_4	Nfu_p_1_013394_Old_4	35183	-1.53567	Nfu_g_1_005538	lbr	Nfu_p_1_013394	Nfu_t_1_013394	Nfu_c_1_013394	ENSLOCG00000015911	ENSG00000143815	LBR
201218_Ori026_IH_DDF_Notho39w_P1_R4_DIA_20201219182803	Nfu_p_1_013398	15.2096	Old_P1	4	Old_F1	Old	Old_P1_4	2	Old_4	Nfu_p_1_013398_Old_4	37891.1	-2.60283	Nfu_g_1_005540	psmc1b	Nfu_p_1_013398	Nfu_t_1_013398	Nfu_c_1_013398	ENSLOCG00000009015	ENSG00000100764	PSMC1
201218_Ori026_IH_DDF_Notho39w_P1_R4_DIA_20201219182803	Nfu_p_1_013405	18.5441	Old_P1	4	Old_F1	Old	Old_P1_4	2	Old_4	Nfu_p_1_013405_Old_4	382232	-2.8092	Nfu_g_1_005545	pfdn1	Nfu_p_1_013405	Nfu_t_1_013405	Nfu_c_1_013405	ENSLOCG00000012528	ENSG00000113068	PFDN1
201218_Ori026_IH_DDF_Notho39w_P1_R4_DIA_20201219182803	Nfu_p_1_013407	14.8745	Old_P1	4	Old_F1	Old	Old_P1_4	2	Old_4	Nfu_p_1_013407_Old_4	30038.6	-2.69257	Nfu_g_1_005546	ttc1	Nfu_p_1_013407	Nfu_t_1_013407	Nfu_c_1_013407	ENSLOCG00000009457	ENSG00000113312	TTC1
201218_Ori026_IH_DDF_Notho39w_P1_R4_DIA_20201219182803	Nfu_p_1_013422	15.0269	Old_P1	4	Old_F1	Old	Old_P1_4	2	Old_4	Nfu_p_1_013422_Old_4	33384.4	-2.15624	Nfu_g_1_005557	dynlt3	Nfu_p_1_013422	Nfu_t_1_013422	Nfu_c_1_013422	ENSLOCG00000007862	ENSG00000165169	DYNLT3
201218_Ori026_IH_DDF_Notho39w_P1_R4_DIA_20201219182803	Nfu_p_1_013431	15.683	Old_P1	4	Old_F1	Old	Old_P1_4	2	Old_4	Nfu_p_1_013431_Old_4	52608.9	-4.43094	Nfu_g_1_005562	TRIO (1 of 2)	Nfu_p_1_013431	Nfu_t_1_013431	Nfu_c_1_013431	ENSLOCG00000005462	ENSG00000160145	KALRN
201218_Ori026_IH_DDF_Notho39w_P1_R4_DIA_20201219182803	Nfu_p_1_013458;Nfu_p_1_013459;Nfu_p_1_013460;Nfu_p_1_013461	14.5401	Old_P1	4	Old_F1	Old	Old_P1_4	2	Old_4	Nfu_p_1_013458;Nfu_p_1_013459;Nfu_p_1_013460;Nfu_p_1_013461_Old_4	23823.6	-2.58755	Nfu_g_1_005573	dnpep	Nfu_p_1_013460;Nfu_p_1_013461;Nfu_p_1_013458;Nfu_p_1_013459	Nfu_t_1_013460;Nfu_t_1_013461;Nfu_t_1_013458;Nfu_t_1_013459	Nfu_c_1_013460;Nfu_c_1_013461;Nfu_c_1_013458;Nfu_c_1_013459	ENSLOCG00000010615	ENSG00000123992	DNPEP
201218_Ori026_IH_DDF_Notho39w_P1_R4_DIA_20201219182803	Nfu_p_1_013468	21.1794	Old_P1	4	Old_F1	Old	Old_P1_4	2	Old_4	Nfu_p_1_013468_Old_4	2.37491e+06	-1.34848	Nfu_g_1_005578	tuba8l4	Nfu_p_1_013468	Nfu_t_1_013468	Nfu_c_1_013468	ENSLOCG00000010664	NA	NA
201218_Ori026_IH_DDF_Notho39w_P1_R4_DIA_20201219182803	Nfu_p_1_013469	15.2056	Old_P1	4	Old_F1	Old	Old_P1_4	2	Old_4	Nfu_p_1_013469_Old_4	37787.9	-2.96991	Nfu_g_1_005579	dnpep	Nfu_p_1_013469	Nfu_t_1_013469	Nfu_c_1_013469	ENSLOCG00000010615	ENSG00000123992	DNPEP
201218_Ori026_IH_DDF_Notho39w_P1_R4_DIA_20201219182803	Nfu_p_1_013480;Nfu_p_1_013481	15.7123	Old_P1	4	Old_F1	Old	Old_P1_4	2	Old_4	Nfu_p_1_013480;Nfu_p_1_013481_Old_4	53689.2	-0.306545	Nfu_g_1_005585	ptprna	Nfu_p_1_013480;Nfu_p_1_013481	Nfu_t_1_013480;Nfu_t_1_013481	Nfu_c_1_013480;Nfu_c_1_013481	ENSLOCG00000010637	ENSG00000054356	PTPRN
201218_Ori026_IH_DDF_Notho39w_P1_R4_DIA_20201219182803	Nfu_p_1_013487;Nfu_p_1_013488;Nfu_p_1_013489;Nfu_p_1_013490	15.2185	Old_P1	4	Old_F1	Old	Old_P1_4	2	Old_4	Nfu_p_1_013487;Nfu_p_1_013488;Nfu_p_1_013489;Nfu_p_1_013490_Old_4	38125.6	-1.47387	Nfu_g_1_005587	eif5b	Nfu_p_1_013487;Nfu_p_1_013488;Nfu_p_1_013489;Nfu_p_1_013490	Nfu_t_1_013487;Nfu_t_1_013488;Nfu_t_1_013489;Nfu_t_1_013490	Nfu_c_1_013487;Nfu_c_1_013488;Nfu_c_1_013489;Nfu_c_1_013490	ENSLOCG00000001405	ENSG00000158417	EIF5B
201218_Ori026_IH_DDF_Notho39w_P1_R4_DIA_20201219182803	Nfu_p_1_013508	17.3364	Old_P1	4	Old_F1	Old	Old_P1_4	2	Old_4	Nfu_p_1_013508_Old_4	165490	-1.69633	Nfu_g_1_005593	sumo1	Nfu_p_1_013508	Nfu_t_1_013508	Nfu_c_1_013508	ENSLOCG00000010236	ENSG00000116030	SUMO1
201218_Ori026_IH_DDF_Notho39w_P1_R4_DIA_20201219182803	Nfu_p_1_013509;Nfu_p_1_013510;Nfu_p_1_013511	15.1303	Old_P1	4	Old_F1	Old	Old_P1_4	2	Old_4	Nfu_p_1_013509;Nfu_p_1_013510;Nfu_p_1_013511_Old_4	35864.5	-4.95927	Nfu_g_1_005594	ephx2	Nfu_p_1_013509;Nfu_p_1_013510;Nfu_p_1_013511	Nfu_t_1_013509;Nfu_t_1_013510;Nfu_t_1_013511	Nfu_c_1_013509;Nfu_c_1_013510;Nfu_c_1_013511	ENSLOCG00000016711	ENSG00000120915	EPHX2
201218_Ori026_IH_DDF_Notho39w_P1_R4_DIA_20201219182803	Nfu_p_1_013529	15.0709	Old_P1	4	Old_F1	Old	Old_P1_4	2	Old_4	Nfu_p_1_013529_Old_4	34417.8	-1.8177	Nfu_g_1_005604	SEPT12	Nfu_p_1_013529	Nfu_t_1_013529	Nfu_c_1_013529	ENSLOCG00000006723	ENSG00000140623	SEPT12
201218_Ori026_IH_DDF_Notho39w_P1_R4_DIA_20201219182803	Nfu_p_1_013531	14.6942	Old_P1	4	Old_F1	Old	Old_P1_4	2	Old_4	Nfu_p_1_013531_Old_4	26509.9	-2.55728	Nfu_g_1_005605	LSAMP	Nfu_p_1_013531	Nfu_t_1_013531	Nfu_c_1_013531	ENSLOCG00000002678	ENSG00000185565	LSAMP
201218_Ori026_IH_DDF_Notho39w_P1_R4_DIA_20201219182803	Nfu_p_1_013536;Nfu_p_1_013537;Nfu_p_1_013538;Nfu_p_1_013540;Nfu_p_1_013541	14.5678	Old_P1	4	Old_F1	Old	Old_P1_4	2	Old_4	Nfu_p_1_013536;Nfu_p_1_013537;Nfu_p_1_013538;Nfu_p_1_013540;Nfu_p_1_013541_Old_4	24285.4	-2.01824	Nfu_g_1_005609	map2k4b	Nfu_p_1_013540;Nfu_p_1_013536;Nfu_p_1_013537;Nfu_p_1_013538;Nfu_p_1_013541	Nfu_t_1_013540;Nfu_t_1_013536;Nfu_t_1_013537;Nfu_t_1_013538;Nfu_t_1_013541	Nfu_c_1_013540;Nfu_c_1_013536;Nfu_c_1_013537;Nfu_c_1_013538;Nfu_c_1_013541	ENSLOCG00000012127	ENSG00000065559	MAP2K4
201218_Ori026_IH_DDF_Notho39w_P1_R4_DIA_20201219182803	Nfu_p_1_013591;Nfu_p_1_013593	15.3533	Old_P1	4	Old_F1	Old	Old_P1_4	2	Old_4	Nfu_p_1_013591;Nfu_p_1_013593_Old_4	41861	-0.896734	Nfu_g_1_005624	chd1l	Nfu_p_1_013591;Nfu_p_1_013593	Nfu_t_1_013591;Nfu_t_1_013593	Nfu_c_1_013591;Nfu_c_1_013593	ENSLOCG00000010574	ENSG00000131778	CHD1L
201218_Ori026_IH_DDF_Notho39w_P1_R4_DIA_20201219182803	Nfu_p_1_013619;Nfu_p_1_013620;Nfu_p_1_013621;Nfu_p_1_013622;Nfu_p_1_013623	15.2172	Old_P1	4	Old_F1	Old	Old_P1_4	2	Old_4	Nfu_p_1_013619;Nfu_p_1_013620;Nfu_p_1_013621;Nfu_p_1_013622;Nfu_p_1_013623_Old_4	38092.4	-1.20952	Nfu_g_1_005637	sco2	Nfu_p_1_013622;Nfu_p_1_013623;Nfu_p_1_013621;Nfu_p_1_013620;Nfu_p_1_013619	Nfu_t_1_013622;Nfu_t_1_013623;Nfu_t_1_013621;Nfu_t_1_013620;Nfu_t_1_013619	Nfu_c_1_013622;Nfu_c_1_013623;Nfu_c_1_013621;Nfu_c_1_013620;Nfu_c_1_013619	ENSLOCG00000017903	ENSG00000130489	SCO2
201218_Ori026_IH_DDF_Notho39w_P1_R4_DIA_20201219182803	Nfu_p_1_013654	14.8989	Old_P1	4	Old_F1	Old	Old_P1_4	2	Old_4	Nfu_p_1_013654_Old_4	30549.7	-1.99036	Nfu_g_1_005655	npsn	Nfu_p_1_013654	Nfu_t_1_013654	Nfu_c_1_013654	ENSLOCG00000006066	ENSG00000188886	ASTL
201218_Ori026_IH_DDF_Notho39w_P1_R4_DIA_20201219182803	Nfu_p_1_013665	14.9723	Old_P1	4	Old_F1	Old	Old_P1_4	2	Old_4	Nfu_p_1_013665_Old_4	32145.7	-1.26775	Nfu_g_1_005661	rpia	Nfu_p_1_013665	Nfu_t_1_013665	Nfu_c_1_013665	ENSLOCG00000009361	ENSG00000153574	RPIA
201218_Ori026_IH_DDF_Notho39w_P1_R4_DIA_20201219182803	Nfu_p_1_013697	15.3939	Old_P1	4	Old_F1	Old	Old_P1_4	2	Old_4	Nfu_p_1_013697_Old_4	43055.5	-0.65504	Nfu_g_1_005670	gabpa	Nfu_p_1_013697	Nfu_t_1_013697	Nfu_c_1_013697	ENSLOCG00000010754	ENSG00000154727	GABPA
201218_Ori026_IH_DDF_Notho39w_P1_R4_DIA_20201219182803	Nfu_p_1_013710;Nfu_p_1_013711;Nfu_p_1_013712	14.7156	Old_P1	4	Old_F1	Old	Old_P1_4	2	Old_4	Nfu_p_1_013710;Nfu_p_1_013711;Nfu_p_1_013712_Old_4	26905.4	-1.55523	Nfu_g_1_005675	f5	Nfu_p_1_013710;Nfu_p_1_013711;Nfu_p_1_013712	Nfu_t_1_013710;Nfu_t_1_013711;Nfu_t_1_013712	Nfu_c_1_013710;Nfu_c_1_013711;Nfu_c_1_013712	ENSLOCG00000001675	ENSG00000198734	F5
201218_Ori026_IH_DDF_Notho39w_P1_R4_DIA_20201219182803	Nfu_p_1_013716	14.9591	Old_P1	4	Old_F1	Old	Old_P1_4	2	Old_4	Nfu_p_1_013716_Old_4	31852.1	-1.90379	Nfu_g_1_005678	UTP14C	Nfu_p_1_013716	Nfu_t_1_013716	Nfu_c_1_013716	ENSLOCG00000015298	ENSG00000156697	UTP14A
201218_Ori026_IH_DDF_Notho39w_P1_R4_DIA_20201219182803	Nfu_p_1_013752;Nfu_p_1_013753;Nfu_p_1_013754;Nfu_p_1_013755	14.8533	Old_P1	4	Old_F1	Old	Old_P1_4	2	Old_4	Nfu_p_1_013752;Nfu_p_1_013753;Nfu_p_1_013754;Nfu_p_1_013755_Old_4	29599	-1.65629	Nfu_g_1_005683	rif1	Nfu_p_1_013754;Nfu_p_1_013752;Nfu_p_1_013753;Nfu_p_1_013755	Nfu_t_1_013754;Nfu_t_1_013752;Nfu_t_1_013753;Nfu_t_1_013755	Nfu_c_1_013754;Nfu_c_1_013752;Nfu_c_1_013753;Nfu_c_1_013755	ENSLOCG00000002657	ENSG00000080345	RIF1
201218_Ori026_IH_DDF_Notho39w_P1_R4_DIA_20201219182803	Nfu_p_1_013757	15.0895	Old_P1	4	Old_F1	Old	Old_P1_4	2	Old_4	Nfu_p_1_013757_Old_4	34865.8	-3.26801	Nfu_g_1_005685	appb	Nfu_p_1_013757	Nfu_t_1_013757	Nfu_c_1_013757	ENSLOCG00000010764	ENSG00000142192	APP
201218_Ori026_IH_DDF_Notho39w_P1_R4_DIA_20201219182803	Nfu_p_1_013758	14.5139	Old_P1	4	Old_F1	Old	Old_P1_4	2	Old_4	Nfu_p_1_013758_Old_4	23395.1	-3.02769	Nfu_g_1_005686	tspan7b	Nfu_p_1_013758	Nfu_t_1_013758	Nfu_c_1_013758	ENSLOCG00000007939	ENSG00000156298	TSPAN7
201218_Ori026_IH_DDF_Notho39w_P1_R4_DIA_20201219182803	Nfu_p_1_013761;Nfu_p_1_013762	14.1789	Old_P1	4	Old_F1	Old	Old_P1_4	2	Old_4	Nfu_p_1_013761;Nfu_p_1_013762_Old_4	18547.6	-3.91873	Nfu_g_1_005688	sf3b1	Nfu_p_1_013761;Nfu_p_1_013762	Nfu_t_1_013761;Nfu_t_1_013762	Nfu_c_1_013761;Nfu_c_1_013762	ENSLOCG00000003899	ENSG00000115524	SF3B1
201218_Ori026_IH_DDF_Notho39w_P1_R4_DIA_20201219182803	Nfu_p_1_013834;Nfu_p_1_013835	16.2373	Old_P1	4	Old_F1	Old	Old_P1_4	2	Old_4	Nfu_p_1_013834;Nfu_p_1_013835_Old_4	77251.1	-1.35988	Nfu_g_1_005694	msna	Nfu_p_1_013834;Nfu_p_1_013835	Nfu_t_1_013834;Nfu_t_1_013835	Nfu_c_1_013834;Nfu_c_1_013835	ENSLOCG00000016372	ENSG00000092820	EZR
201218_Ori026_IH_DDF_Notho39w_P1_R4_DIA_20201219182803	Nfu_p_1_013846	15.3271	Old_P1	4	Old_F1	Old	Old_P1_4	2	Old_4	Nfu_p_1_013846_Old_4	41107	-1.27795	Nfu_g_1_005698	itgav	Nfu_p_1_013846	Nfu_t_1_013846	Nfu_c_1_013846	ENSLOCG00000006805	ENSG00000138448	ITGAV
201218_Ori026_IH_DDF_Notho39w_P1_R4_DIA_20201219182803	Nfu_p_1_013850	15.0612	Old_P1	4	Old_F1	Old	Old_P1_4	2	Old_4	Nfu_p_1_013850_Old_4	34188.3	-5.83145	Nfu_g_1_005701	zgc:162944	Nfu_p_1_013850	Nfu_t_1_013850	Nfu_c_1_013850	ENSLOCG00000006169	NA	NA
201218_Ori026_IH_DDF_Notho39w_P1_R4_DIA_20201219182803	Nfu_p_1_013861	15.1439	Old_P1	4	Old_F1	Old	Old_P1_4	2	Old_4	Nfu_p_1_013861_Old_4	36203.9	-2.01317	Nfu_g_1_005706	idh1	Nfu_p_1_013861	Nfu_t_1_013861	Nfu_c_1_013861	ENSLOCG00000004227	ENSG00000138413	IDH1
201218_Ori026_IH_DDF_Notho39w_P1_R4_DIA_20201219182803	Nfu_p_1_013898	14.4962	Old_P1	4	Old_F1	Old	Old_P1_4	2	Old_4	Nfu_p_1_013898_Old_4	23108.7	-2.62201	Nfu_g_1_005721	tsn	Nfu_p_1_013898	Nfu_t_1_013898	Nfu_c_1_013898	ENSLOCG00000002191	ENSG00000211460	TSN
201218_Ori026_IH_DDF_Notho39w_P1_R4_DIA_20201219182803	Nfu_p_1_013899	14.8689	Old_P1	4	Old_F1	Old	Old_P1_4	2	Old_4	Nfu_p_1_013899_Old_4	29920.7	-1.83019	Nfu_g_1_005722	spryd7b	Nfu_p_1_013899	Nfu_t_1_013899	Nfu_c_1_013899	ENSLOCG00000009258	ENSG00000123178	SPRYD7
201218_Ori026_IH_DDF_Notho39w_P1_R4_DIA_20201219182803	Nfu_p_1_013910;Nfu_p_1_013911	14.8673	Old_P1	4	Old_F1	Old	Old_P1_4	2	Old_4	Nfu_p_1_013910;Nfu_p_1_013911_Old_4	29888	-1.44262	Nfu_g_1_005727	wdr3	Nfu_p_1_013910;Nfu_p_1_013911	Nfu_t_1_013910;Nfu_t_1_013911	Nfu_c_1_013910;Nfu_c_1_013911	ENSLOCG00000011052	ENSG00000065183	WDR3
201218_Ori026_IH_DDF_Notho39w_P1_R4_DIA_20201219182803	Nfu_p_1_013912;Nfu_p_1_013913	15.0732	Old_P1	4	Old_F1	Old	Old_P1_4	2	Old_4	Nfu_p_1_013912;Nfu_p_1_013913_Old_4	34474.2	-1.36432	Nfu_g_1_005728	cwc22	Nfu_p_1_013912;Nfu_p_1_013913	Nfu_t_1_013912;Nfu_t_1_013913	Nfu_c_1_013912;Nfu_c_1_013913	ENSLOCG00000006456	ENSG00000163510	CWC22
201218_Ori026_IH_DDF_Notho39w_P1_R4_DIA_20201219182803	Nfu_p_1_013925	15.4056	Old_P1	4	Old_F1	Old	Old_P1_4	2	Old_4	Nfu_p_1_013925_Old_4	43407	-1.35422	Nfu_g_1_005737	neb	Nfu_p_1_013925	Nfu_t_1_013925	Nfu_c_1_013925	ENSLOCG00000012095	ENSG00000197893	NRAP
201218_Ori026_IH_DDF_Notho39w_P1_R4_DIA_20201219182803	Nfu_p_1_013939	19.4135	Old_P1	4	Old_F1	Old	Old_P1_4	2	Old_4	Nfu_p_1_013939_Old_4	698327	0.210681	Nfu_g_1_005741	ndufa10	Nfu_p_1_013939	Nfu_t_1_013939	Nfu_c_1_013939	ENSLOCG00000010079	ENSG00000130414	NDUFA10
201218_Ori026_IH_DDF_Notho39w_P1_R4_DIA_20201219182803	Nfu_p_1_013944;Nfu_p_1_013945	15.4217	Old_P1	4	Old_F1	Old	Old_P1_4	2	Old_4	Nfu_p_1_013944;Nfu_p_1_013945_Old_4	43893.5	-1.53686	Nfu_g_1_005745	upf3a	Nfu_p_1_013944;Nfu_p_1_013945	Nfu_t_1_013944;Nfu_t_1_013945	Nfu_c_1_013944;Nfu_c_1_013945	ENSLOCG00000002665	ENSG00000169062	UPF3A
201218_Ori026_IH_DDF_Notho39w_P1_R4_DIA_20201219182803	Nfu_p_1_013946	15.5516	Old_P1	4	Old_F1	Old	Old_P1_4	2	Old_4	Nfu_p_1_013946_Old_4	48029.6	-4.76	Nfu_g_1_005746	rpl8	Nfu_p_1_013946	Nfu_t_1_013946	Nfu_c_1_013946	ENSLOCG00000002206	ENSG00000161016	RPL8
201218_Ori026_IH_DDF_Notho39w_P1_R4_DIA_20201219182803	Nfu_p_1_013947;Nfu_p_1_013948	15.0444	Old_P1	4	Old_F1	Old	Old_P1_4	2	Old_4	Nfu_p_1_013947;Nfu_p_1_013948_Old_4	33791.1	-2.22833	Nfu_g_1_005747	zgc:113337	Nfu_p_1_013947;Nfu_p_1_013948	Nfu_t_1_013947;Nfu_t_1_013948	Nfu_c_1_013947;Nfu_c_1_013948	ENSLOCG00000001132	NA	NA
201218_Ori026_IH_DDF_Notho39w_P1_R4_DIA_20201219182803	Nfu_p_1_013953	15.5096	Old_P1	4	Old_F1	Old	Old_P1_4	2	Old_4	Nfu_p_1_013953_Old_4	46650.9	-0.84233	Nfu_g_1_005750	si:ch211-176f1.1	Nfu_p_1_013953	Nfu_t_1_013953	Nfu_c_1_013953	ENSLOCG00000010348	ENSG00000173166	RAPH1
201218_Ori026_IH_DDF_Notho39w_P1_R4_DIA_20201219182803	Nfu_p_1_013972;Nfu_p_1_013973;Nfu_p_1_013974;Nfu_p_1_013975;Nfu_p_1_013976;Nfu_p_1_013977;Nfu_p_1_013978;Nfu_p_1_013979;Nfu_p_1_013980;Nfu_p_1_013981;Nfu_p_1_013982;Nfu_p_1_013983;Nfu_p_1_013984;Nfu_p_1_013985;Nfu_p_1_013986;Nfu_p_1_013987;Nfu_p_1_013988;Nfu_p_1_013989;Nfu_p_1_013990;Nfu_p_1_013991;Nfu_p_1_013992;Nfu_p_1_013993;Nfu_p_1_013994;Nfu_p_1_013995;Nfu_p_1_013996;Nfu_p_1_013997;Nfu_p_1_013998;Nfu_p_1_013999;Nfu_p_1_014000;Nfu_p_1_014001;Nfu_p_1_014002;Nfu_p_1_014003;Nfu_p_1_014004;Nfu_p_1_014005;Nfu_p_1_014006;Nfu_p_1_014007;Nfu_p_1_014008;Nfu_p_1_014010	15.7812	Old_P1	4	Old_F1	Old	Old_P1_4	2	Old_4	Nfu_p_1_013972;Nfu_p_1_013973;Nfu_p_1_013974;Nfu_p_1_013975;Nfu_p_1_013976;Nfu_p_1_013977;Nfu_p_1_013978;Nfu_p_1_013979;Nfu_p_1_013980;Nfu_p_1_013981;Nfu_p_1_013982;Nfu_p_1_013983;Nfu_p_1_013984;Nfu_p_1_013985;Nfu_p_1_013986;Nfu_p_1_013987;Nfu_p_1_013988;Nfu_p_1_013989;Nfu_p_1_013990;Nfu_p_1_013991;Nfu_p_1_013992;Nfu_p_1_013993;Nfu_p_1_013994;Nfu_p_1_013995;Nfu_p_1_013996;Nfu_p_1_013997;Nfu_p_1_013998;Nfu_p_1_013999;Nfu_p_1_014000;Nfu_p_1_014001;Nfu_p_1_014002;Nfu_p_1_014003;Nfu_p_1_014004;Nfu_p_1_014005;Nfu_p_1_014006;Nfu_p_1_014007;Nfu_p_1_014008;Nfu_p_1_014010_Old_4	56314.4	-0.132468	Nfu_g_1_005753	mycbp2	Nfu_p_1_013981;Nfu_p_1_013985;Nfu_p_1_013990;Nfu_p_1_013979;Nfu_p_1_014001;Nfu_p_1_014006;Nfu_p_1_014004;Nfu_p_1_014005;Nfu_p_1_014007;Nfu_p_1_014008;Nfu_p_1_013973;Nfu_p_1_013974;Nfu_p_1_013975;Nfu_p_1_013977;Nfu_p_1_013978;Nfu_p_1_013980;Nfu_p_1_013982;Nfu_p_1_013983;Nfu_p_1_013984;Nfu_p_1_013986;Nfu_p_1_013987;Nfu_p_1_013988;Nfu_p_1_013989;Nfu_p_1_013991;Nfu_p_1_013992;Nfu_p_1_013993;Nfu_p_1_013994;Nfu_p_1_013995;Nfu_p_1_013996;Nfu_p_1_013997;Nfu_p_1_013998;Nfu_p_1_013999;Nfu_p_1_014000;Nfu_p_1_014002;Nfu_p_1_014003;Nfu_p_1_014010;Nfu_p_1_013972;Nfu_p_1_013976	Nfu_t_1_013981;Nfu_t_1_013985;Nfu_t_1_013990;Nfu_t_1_013979;Nfu_t_1_014001;Nfu_t_1_014006;Nfu_t_1_014004;Nfu_t_1_014005;Nfu_t_1_014007;Nfu_t_1_014008;Nfu_t_1_013973;Nfu_t_1_013974;Nfu_t_1_013975;Nfu_t_1_013977;Nfu_t_1_013978;Nfu_t_1_013980;Nfu_t_1_013982;Nfu_t_1_013983;Nfu_t_1_013984;Nfu_t_1_013986;Nfu_t_1_013987;Nfu_t_1_013988;Nfu_t_1_013989;Nfu_t_1_013991;Nfu_t_1_013992;Nfu_t_1_013993;Nfu_t_1_013994;Nfu_t_1_013995;Nfu_t_1_013996;Nfu_t_1_013997;Nfu_t_1_013998;Nfu_t_1_013999;Nfu_t_1_014000;Nfu_t_1_014002;Nfu_t_1_014003;Nfu_t_1_014010;Nfu_t_1_013972;Nfu_t_1_013976	Nfu_c_1_013981;Nfu_c_1_013985;Nfu_c_1_013990;Nfu_c_1_013979;Nfu_c_1_014001;Nfu_c_1_014006;Nfu_c_1_014004;Nfu_c_1_014005;Nfu_c_1_014007;Nfu_c_1_014008;Nfu_c_1_013973;Nfu_c_1_013974;Nfu_c_1_013975;Nfu_c_1_013977;Nfu_c_1_013978;Nfu_c_1_013980;Nfu_c_1_013982;Nfu_c_1_013983;Nfu_c_1_013984;Nfu_c_1_013986;Nfu_c_1_013987;Nfu_c_1_013988;Nfu_c_1_013989;Nfu_c_1_013991;Nfu_c_1_013992;Nfu_c_1_013993;Nfu_c_1_013994;Nfu_c_1_013995;Nfu_c_1_013996;Nfu_c_1_013997;Nfu_c_1_013998;Nfu_c_1_013999;Nfu_c_1_014000;Nfu_c_1_014002;Nfu_c_1_014003;Nfu_c_1_014010;Nfu_c_1_013972;Nfu_c_1_013976	ENSLOCG00000006053	ENSG00000005810	MYCBP2
201218_Ori026_IH_DDF_Notho39w_P1_R4_DIA_20201219182803	Nfu_p_1_014042	15.2559	Old_P1	4	Old_F1	Old	Old_P1_4	2	Old_4	Nfu_p_1_014042_Old_4	39126.4	-1.59684	Nfu_g_1_005766	mpc2	Nfu_p_1_014042	Nfu_t_1_014042	Nfu_c_1_014042	ENSLOCG00000008587	ENSG00000143158	MPC2
201218_Ori026_IH_DDF_Notho39w_P1_R4_DIA_20201219182803	Nfu_p_1_014063	15.3025	Old_P1	4	Old_F1	Old	Old_P1_4	2	Old_4	Nfu_p_1_014063_Old_4	40412.5	-1.37393	Nfu_g_1_005775	arhgef7a	Nfu_p_1_014063	Nfu_t_1_014063	Nfu_c_1_014063	ENSLOCG00000009085	ENSG00000102606	ARHGEF7
201218_Ori026_IH_DDF_Notho39w_P1_R4_DIA_20201219182803	Nfu_p_1_014072	15.2926	Old_P1	4	Old_F1	Old	Old_P1_4	2	Old_4	Nfu_p_1_014072_Old_4	40136.8	-1.69245	Nfu_g_1_005779	rpl24	Nfu_p_1_014072	Nfu_t_1_014072	Nfu_c_1_014072	ENSLOCG00000009548	ENSG00000114391	RPL24
201218_Ori026_IH_DDF_Notho39w_P1_R4_DIA_20201219182803	Nfu_p_1_014073	14.8502	Old_P1	4	Old_F1	Old	Old_P1_4	2	Old_4	Nfu_p_1_014073_Old_4	29535.5	-1.79892	Nfu_g_1_005780	itgb5	Nfu_p_1_014073	Nfu_t_1_014073	Nfu_c_1_014073	ENSLOCG00000002706	ENSG00000082781	ITGB5
201218_Ori026_IH_DDF_Notho39w_P1_R4_DIA_20201219182803	Nfu_p_1_014099	15.8494	Old_P1	4	Old_F1	Old	Old_P1_4	2	Old_4	Nfu_p_1_014099_Old_4	59038.1	-1.35734	Nfu_g_1_005793	dnajb11	Nfu_p_1_014099	Nfu_t_1_014099	Nfu_c_1_014099	ENSLOCG00000004052	ENSG00000283149	RP11-134F2.8
201218_Ori026_IH_DDF_Notho39w_P1_R4_DIA_20201219182803	Nfu_p_1_014112	14.7679	Old_P1	4	Old_F1	Old	Old_P1_4	2	Old_4	Nfu_p_1_014112_Old_4	27899	-2.09277	Nfu_g_1_005802	PDCL3	Nfu_p_1_014112	Nfu_t_1_014112	Nfu_c_1_014112	ENSLOCG00000010617	ENSG00000115539	PDCL3
201218_Ori026_IH_DDF_Notho39w_P1_R4_DIA_20201219182803	Nfu_p_1_014155;Nfu_p_1_014156	15.2247	Old_P1	4	Old_F1	Old	Old_P1_4	2	Old_4	Nfu_p_1_014155;Nfu_p_1_014156_Old_4	38289.2	-1.12107	Nfu_g_1_005819	TRAPPC10	Nfu_p_1_014155;Nfu_p_1_014156	Nfu_t_1_014155;Nfu_t_1_014156	Nfu_c_1_014155;Nfu_c_1_014156	ENSLOCG00000003708	ENSG00000160218	TRAPPC10
201218_Ori026_IH_DDF_Notho39w_P1_R4_DIA_20201219182803	Nfu_p_1_014159	15.733	Old_P1	4	Old_F1	Old	Old_P1_4	2	Old_4	Nfu_p_1_014159_Old_4	54461.6	-0.643021	Nfu_g_1_005821	kctd12.1	Nfu_p_1_014159	Nfu_t_1_014159	Nfu_c_1_014159	ENSLOCG00000017786	ENSG00000178695	KCTD12
201218_Ori026_IH_DDF_Notho39w_P1_R4_DIA_20201219182803	Nfu_p_1_014168;Nfu_p_1_014169;Nfu_p_1_014170;Nfu_p_1_014171;Nfu_p_1_014172;Nfu_p_1_014173	14.0998	Old_P1	4	Old_F1	Old	Old_P1_4	2	Old_4	Nfu_p_1_014168;Nfu_p_1_014169;Nfu_p_1_014170;Nfu_p_1_014171;Nfu_p_1_014172;Nfu_p_1_014173_Old_4	17557.4	-2.70277	Nfu_g_1_005825	ctcf	Nfu_p_1_014170;Nfu_p_1_014172;Nfu_p_1_014171;Nfu_p_1_014168;Nfu_p_1_014173;Nfu_p_1_014169	Nfu_t_1_014170;Nfu_t_1_014172;Nfu_t_1_014171;Nfu_t_1_014168;Nfu_t_1_014173;Nfu_t_1_014169	Nfu_c_1_014170;Nfu_c_1_014172;Nfu_c_1_014171;Nfu_c_1_014168;Nfu_c_1_014173;Nfu_c_1_014169	ENSLOCG00000006895	ENSG00000102974	CTCF
201218_Ori026_IH_DDF_Notho39w_P1_R4_DIA_20201219182803	Nfu_p_1_014189	15.4921	Old_P1	4	Old_F1	Old	Old_P1_4	2	Old_4	Nfu_p_1_014189_Old_4	46088.5	-1.17155	Nfu_g_1_005833	pdia5	Nfu_p_1_014189	Nfu_t_1_014189	Nfu_c_1_014189	ENSLOCG00000002474	ENSG00000065485	PDIA5
201218_Ori026_IH_DDF_Notho39w_P1_R4_DIA_20201219182803	Nfu_p_1_014193;Nfu_p_1_014194;Nfu_p_1_014195	13.9207	Old_P1	4	Old_F1	Old	Old_P1_4	2	Old_4	Nfu_p_1_014193;Nfu_p_1_014194;Nfu_p_1_014195_Old_4	15507.9	-1.72174	Nfu_g_1_005835	med4	Nfu_p_1_014193;Nfu_p_1_014195;Nfu_p_1_014194	Nfu_t_1_014193;Nfu_t_1_014195;Nfu_t_1_014194	Nfu_c_1_014193;Nfu_c_1_014195;Nfu_c_1_014194	ENSLOCG00000000694	ENSG00000136146	MED4
201218_Ori026_IH_DDF_Notho39w_P1_R4_DIA_20201219182803	Nfu_p_1_014199;Nfu_p_1_014200;Nfu_p_1_014201;Nfu_p_1_014202;Nfu_p_1_014203;Nfu_p_1_014204	15.1862	Old_P1	4	Old_F1	Old	Old_P1_4	2	Old_4	Nfu_p_1_014199;Nfu_p_1_014200;Nfu_p_1_014201;Nfu_p_1_014202;Nfu_p_1_014203;Nfu_p_1_014204_Old_4	37280.9	-1.14062	Nfu_g_1_005838	ptprz1a	Nfu_p_1_014199;Nfu_p_1_014200;Nfu_p_1_014201;Nfu_p_1_014202;Nfu_p_1_014203;Nfu_p_1_014204	Nfu_t_1_014199;Nfu_t_1_014200;Nfu_t_1_014201;Nfu_t_1_014202;Nfu_t_1_014203;Nfu_t_1_014204	Nfu_c_1_014199;Nfu_c_1_014200;Nfu_c_1_014201;Nfu_c_1_014202;Nfu_c_1_014203;Nfu_c_1_014204	ENSLOCG00000015893	ENSG00000106278	PTPRZ1
201218_Ori026_IH_DDF_Notho39w_P1_R4_DIA_20201219182803	Nfu_p_1_014206;Nfu_p_1_014207	14.0706	Old_P1	4	Old_F1	Old	Old_P1_4	2	Old_4	Nfu_p_1_014206;Nfu_p_1_014207_Old_4	17205.3	-4.27699	Nfu_g_1_005840	rnaseh2b	Nfu_p_1_014206;Nfu_p_1_014207	Nfu_t_1_014206;Nfu_t_1_014207	Nfu_c_1_014206;Nfu_c_1_014207	ENSLOCG00000009296	ENSG00000136104	RNASEH2B
201218_Ori026_IH_DDF_Notho39w_P1_R4_DIA_20201219182803	Nfu_p_1_014216	15.8455	Old_P1	4	Old_F1	Old	Old_P1_4	2	Old_4	Nfu_p_1_014216_Old_4	58880.9	-1.62744	Nfu_g_1_005845	mao	Nfu_p_1_014216	Nfu_t_1_014216	Nfu_c_1_014216	ENSLOCG00000001995	ENSG00000189221	MAOA
201218_Ori026_IH_DDF_Notho39w_P1_R4_DIA_20201219182803	Nfu_p_1_014219;Nfu_p_1_014220	15.1798	Old_P1	4	Old_F1	Old	Old_P1_4	2	Old_4	Nfu_p_1_014219;Nfu_p_1_014220_Old_4	37116.2	-1.62287	Nfu_g_1_005847	C9H2orf49	Nfu_p_1_014219;Nfu_p_1_014220	Nfu_t_1_014219;Nfu_t_1_014220	Nfu_c_1_014219;Nfu_c_1_014220	ENSLOCG00000008750	ENSG00000135974	C2orf49
201218_Ori026_IH_DDF_Notho39w_P1_R4_DIA_20201219182803	Nfu_p_1_014221	15.5305	Old_P1	4	Old_F1	Old	Old_P1_4	2	Old_4	Nfu_p_1_014221_Old_4	47332.1	-4.59263	Nfu_g_1_005848	uchl3	Nfu_p_1_014221	Nfu_t_1_014221	Nfu_c_1_014221	ENSLOCG00000011397	ENSG00000118939	UCHL3
201218_Ori026_IH_DDF_Notho39w_P1_R4_DIA_20201219182803	Nfu_p_1_014233	15.8973	Old_P1	4	Old_F1	Old	Old_P1_4	2	Old_4	Nfu_p_1_014233_Old_4	61032.5	-2.30877	Nfu_g_1_005853	sucla2	Nfu_p_1_014233	Nfu_t_1_014233	Nfu_c_1_014233	ENSLOCG00000010416	ENSG00000136143	SUCLA2
201218_Ori026_IH_DDF_Notho39w_P1_R4_DIA_20201219182803	Nfu_p_1_014243;Nfu_p_1_014244	16.0929	Old_P1	4	Old_F1	Old	Old_P1_4	2	Old_4	Nfu_p_1_014243;Nfu_p_1_014244_Old_4	69892.8	-3.97331	Nfu_g_1_005860	clybl	Nfu_p_1_014243;Nfu_p_1_014244	Nfu_t_1_014243;Nfu_t_1_014244	Nfu_c_1_014243;Nfu_c_1_014244	ENSLOCG00000003101	ENSG00000125246	CLYBL
201218_Ori026_IH_DDF_Notho39w_P1_R4_DIA_20201219182803	Nfu_p_1_014245	16.1064	Old_P1	4	Old_F1	Old	Old_P1_4	2	Old_4	Nfu_p_1_014245_Old_4	70554	-0.906363	Nfu_g_1_005861	gsk3b	Nfu_p_1_014245	Nfu_t_1_014245	Nfu_c_1_014245	ENSLOCG00000007035	ENSG00000082701	GSK3B
201218_Ori026_IH_DDF_Notho39w_P1_R4_DIA_20201219182803	Nfu_p_1_014246	14.7695	Old_P1	4	Old_F1	Old	Old_P1_4	2	Old_4	Nfu_p_1_014246_Old_4	27929.7	-1.93344	Nfu_g_1_005862	jagn1a	Nfu_p_1_014246	Nfu_t_1_014246	Nfu_c_1_014246	ENSLOCG00000009456	ENSG00000171135	JAGN1
201218_Ori026_IH_DDF_Notho39w_P1_R4_DIA_20201219182803	Nfu_p_1_014256	15.9262	Old_P1	4	Old_F1	Old	Old_P1_4	2	Old_4	Nfu_p_1_014256_Old_4	62265.9	-1.30407	Nfu_g_1_005869	ndufv3	Nfu_p_1_014256	Nfu_t_1_014256	Nfu_c_1_014256	ENSLOCG00000003890	ENSG00000160194	NDUFV3
201218_Ori026_IH_DDF_Notho39w_P1_R4_DIA_20201219182803	Nfu_p_1_014260	15.1569	Old_P1	4	Old_F1	Old	Old_P1_4	2	Old_4	Nfu_p_1_014260_Old_4	36532	-2.90242	Nfu_g_1_005873	adrm1b	Nfu_p_1_014260	Nfu_t_1_014260	Nfu_c_1_014260	ENSLOCG00000005530	ENSG00000130706	ADRM1
201218_Ori026_IH_DDF_Notho39w_P1_R4_DIA_20201219182803	Nfu_p_1_014264	14.4301	Old_P1	4	Old_F1	Old	Old_P1_4	2	Old_4	Nfu_p_1_014264_Old_4	22074.7	-4.31082	Nfu_g_1_005876	cryl1	Nfu_p_1_014264	Nfu_t_1_014264	Nfu_c_1_014264	ENSLOCG00000010863	ENSG00000165475	CRYL1
201218_Ori026_IH_DDF_Notho39w_P1_R4_DIA_20201219182803	Nfu_p_1_014265	14.5847	Old_P1	4	Old_F1	Old	Old_P1_4	2	Old_4	Nfu_p_1_014265_Old_4	24570.7	-2.29758	Nfu_g_1_005877	rltpr	Nfu_p_1_014265	Nfu_t_1_014265	Nfu_c_1_014265	ENSLOCG00000008032	ENSG00000153774	CFDP1
201218_Ori026_IH_DDF_Notho39w_P1_R4_DIA_20201219182803	Nfu_p_1_014277	15.1811	Old_P1	4	Old_F1	Old	Old_P1_4	2	Old_4	Nfu_p_1_014277_Old_4	37150.7	-4.71263	Nfu_g_1_005883	tfg	Nfu_p_1_014277	Nfu_t_1_014277	Nfu_c_1_014277	ENSLOCG00000009472	ENSG00000114354	TFG
201218_Ori026_IH_DDF_Notho39w_P1_R4_DIA_20201219182803	Nfu_p_1_014282;Nfu_p_1_014283	15.2793	Old_P1	4	Old_F1	Old	Old_P1_4	2	Old_4	Nfu_p_1_014282;Nfu_p_1_014283_Old_4	39768.4	-1.38098	Nfu_g_1_005887	col4a2	Nfu_p_1_014283;Nfu_p_1_014282	Nfu_t_1_014283;Nfu_t_1_014282	Nfu_c_1_014283;Nfu_c_1_014282	ENSLOCG00000008986	ENSG00000134871	COL4A2
201218_Ori026_IH_DDF_Notho39w_P1_R4_DIA_20201219182803	Nfu_p_1_014287	14.4523	Old_P1	4	Old_F1	Old	Old_P1_4	2	Old_4	Nfu_p_1_014287_Old_4	22416.4	-2.60455	Nfu_g_1_005890	si:dkey-4e7.3	Nfu_p_1_014287	Nfu_t_1_014287	Nfu_c_1_014287	ENSLOCG00000008477	NA	NA
201218_Ori026_IH_DDF_Notho39w_P1_R4_DIA_20201219182803	Nfu_p_1_014339	15.3231	Old_P1	4	Old_F1	Old	Old_P1_4	2	Old_4	Nfu_p_1_014339_Old_4	40992.9	-1.52447	Nfu_g_1_005914	esd	Nfu_p_1_014339	Nfu_t_1_014339	Nfu_c_1_014339	ENSLOCG00000010443	ENSG00000139684	ESD
201218_Ori026_IH_DDF_Notho39w_P1_R4_DIA_20201219182803	Nfu_p_1_014340	15.0797	Old_P1	4	Old_F1	Old	Old_P1_4	2	Old_4	Nfu_p_1_014340_Old_4	34629.9	-5.30797	Nfu_g_1_005915	fundc1	Nfu_p_1_014340	Nfu_t_1_014340	Nfu_c_1_014340	ENSLOCG00000013788	ENSG00000165775	FUNDC2
201218_Ori026_IH_DDF_Notho39w_P1_R4_DIA_20201219182803	Nfu_p_1_014360	14.8095	Old_P1	4	Old_F1	Old	Old_P1_4	2	Old_4	Nfu_p_1_014360_Old_4	28714.8	-2.37952	Nfu_g_1_005925	dhrs12	Nfu_p_1_014360	Nfu_t_1_014360	Nfu_c_1_014360	ENSLOCG00000004049	NA	NA
201218_Ori026_IH_DDF_Notho39w_P1_R4_DIA_20201219182803	Nfu_p_1_014377	15.61	Old_P1	4	Old_F1	Old	Old_P1_4	2	Old_4	Nfu_p_1_014377_Old_4	50011	-1.63491	Nfu_g_1_005932	kpna3	Nfu_p_1_014377	Nfu_t_1_014377	Nfu_c_1_014377	ENSLOCG00000009241	ENSG00000102753	KPNA3
201218_Ori026_IH_DDF_Notho39w_P1_R4_DIA_20201219182803	Nfu_p_1_014384	15.0192	Old_P1	4	Old_F1	Old	Old_P1_4	2	Old_4	Nfu_p_1_014384_Old_4	33206.6	-1.49718	Nfu_g_1_005934	ccdc93	Nfu_p_1_014384	Nfu_t_1_014384	Nfu_c_1_014384	ENSLOCG00000003144	ENSG00000125633	CCDC93
201218_Ori026_IH_DDF_Notho39w_P1_R4_DIA_20201219182803	Nfu_p_1_014394;Nfu_p_1_014395;Nfu_p_1_014396	14.2762	Old_P1	4	Old_F1	Old	Old_P1_4	2	Old_4	Nfu_p_1_014394;Nfu_p_1_014395;Nfu_p_1_014396_Old_4	19840.5	-2.68995	Nfu_g_1_005940	nck2a	Nfu_p_1_014394;Nfu_p_1_014395;Nfu_p_1_014396	Nfu_t_1_014394;Nfu_t_1_014395;Nfu_t_1_014396	Nfu_c_1_014394;Nfu_c_1_014395;Nfu_c_1_014396	ENSLOCG00000008780	ENSG00000071051	NCK2
201218_Ori026_IH_DDF_Notho39w_P1_R4_DIA_20201219182803	Nfu_p_1_014403	16.4302	Old_P1	4	Old_F1	Old	Old_P1_4	2	Old_4	Nfu_p_1_014403_Old_4	88301.5	-1.70456	Nfu_g_1_005944	MAP4K4	Nfu_p_1_014403	Nfu_t_1_014403	Nfu_c_1_014403	ENSLOCG00000010658	ENSG00000071054	MAP4K4
201218_Ori026_IH_DDF_Notho39w_P1_R4_DIA_20201219182803	Nfu_p_1_014405;Nfu_p_1_014406;Nfu_p_1_014407	15.3542	Old_P1	4	Old_F1	Old	Old_P1_4	2	Old_4	Nfu_p_1_014405;Nfu_p_1_014406;Nfu_p_1_014407_Old_4	41887	-1.3427	Nfu_g_1_005945	cacnb4a	Nfu_p_1_014406;Nfu_p_1_014407;Nfu_p_1_014405	Nfu_t_1_014406;Nfu_t_1_014407;Nfu_t_1_014405	Nfu_c_1_014406;Nfu_c_1_014407;Nfu_c_1_014405	ENSLOCG00000002565	ENSG00000182389	CACNB4
201218_Ori026_IH_DDF_Notho39w_P1_R4_DIA_20201219182803	Nfu_p_1_014418	14.6766	Old_P1	4	Old_F1	Old	Old_P1_4	2	Old_4	Nfu_p_1_014418_Old_4	26187.2	-2.03946	Nfu_g_1_005953	bcar1	Nfu_p_1_014418	Nfu_t_1_014418	Nfu_c_1_014418	ENSLOCG00000008018	ENSG00000050820	BCAR1
201218_Ori026_IH_DDF_Notho39w_P1_R4_DIA_20201219182803	Nfu_p_1_014433;Nfu_p_1_014434;Nfu_p_1_014435;Nfu_p_1_014436	14.7063	Old_P1	4	Old_F1	Old	Old_P1_4	2	Old_4	Nfu_p_1_014433;Nfu_p_1_014434;Nfu_p_1_014435;Nfu_p_1_014436_Old_4	26732.5	-1.5599	Nfu_g_1_005961	cbsb	Nfu_p_1_014436;Nfu_p_1_014434;Nfu_p_1_014433;Nfu_p_1_014435	Nfu_t_1_014436;Nfu_t_1_014434;Nfu_t_1_014433;Nfu_t_1_014435	Nfu_c_1_014436;Nfu_c_1_014434;Nfu_c_1_014433;Nfu_c_1_014435	ENSLOCG00000001205	ENSG00000274276	CBSL
201218_Ori026_IH_DDF_Notho39w_P1_R4_DIA_20201219182803	Nfu_p_1_014442	15.4088	Old_P1	4	Old_F1	Old	Old_P1_4	2	Old_4	Nfu_p_1_014442_Old_4	43501.5	-4.32919	Nfu_g_1_005965	FSCB (2 of 3)	Nfu_p_1_014442	Nfu_t_1_014442	Nfu_c_1_014442	ENSLOCG00000010745	ENSG00000154723	ATP5J
201218_Ori026_IH_DDF_Notho39w_P1_R4_DIA_20201219182803	Nfu_p_1_014446;Nfu_p_1_014447	14.5992	Old_P1	4	Old_F1	Old	Old_P1_4	2	Old_4	Nfu_p_1_014446;Nfu_p_1_014447_Old_4	24820.3	-2.05302	Nfu_g_1_005967	phf11	Nfu_p_1_014446;Nfu_p_1_014447	Nfu_t_1_014446;Nfu_t_1_014447	Nfu_c_1_014446;Nfu_c_1_014447	ENSLOCG00000009220	ENSG00000136147	PHF11
201218_Ori026_IH_DDF_Notho39w_P1_R4_DIA_20201219182803	Nfu_p_1_014463	14.6175	Old_P1	4	Old_F1	Old	Old_P1_4	2	Old_4	Nfu_p_1_014463_Old_4	25136.4	-1.79709	Nfu_g_1_005978	sestd1	Nfu_p_1_014463	Nfu_t_1_014463	Nfu_c_1_014463	ENSLOCG00000006398	ENSG00000187231	SESTD1
201218_Ori026_IH_DDF_Notho39w_P1_R4_DIA_20201219182803	Nfu_p_1_014473	14.2144	Old_P1	4	Old_F1	Old	Old_P1_4	2	Old_4	Nfu_p_1_014473_Old_4	19009.6	-3.22368	Nfu_g_1_005983	ARMC8	Nfu_p_1_014473	Nfu_t_1_014473	Nfu_c_1_014473	ENSLOCG00000004183	NA	NA
201218_Ori026_IH_DDF_Notho39w_P1_R4_DIA_20201219182803	Nfu_p_1_014486;Nfu_p_1_014487;Nfu_p_1_014488	14.869	Old_P1	4	Old_F1	Old	Old_P1_4	2	Old_4	Nfu_p_1_014486;Nfu_p_1_014487;Nfu_p_1_014488_Old_4	29923.9	-2.12509	Nfu_g_1_005991	pl10	Nfu_p_1_014488;Nfu_p_1_014487;Nfu_p_1_014486	Nfu_t_1_014488;Nfu_t_1_014487;Nfu_t_1_014486	Nfu_c_1_014488;Nfu_c_1_014487;Nfu_c_1_014486	ENSLOCG00000002122	ENSG00000215301	DDX3X
201218_Ori026_IH_DDF_Notho39w_P1_R4_DIA_20201219182803	Nfu_p_1_014489	14.5362	Old_P1	4	Old_F1	Old	Old_P1_4	2	Old_4	Nfu_p_1_014489_Old_4	23758.8	-2.14782	Nfu_g_1_005992	aass	Nfu_p_1_014489	Nfu_t_1_014489	Nfu_c_1_014489	ENSLOCG00000015888	ENSG00000008311	AASS
201218_Ori026_IH_DDF_Notho39w_P1_R4_DIA_20201219182803	Nfu_p_1_014494	15.3167	Old_P1	4	Old_F1	Old	Old_P1_4	2	Old_4	Nfu_p_1_014494_Old_4	40812	-5.91973	Nfu_g_1_005996	hpx	Nfu_p_1_014494	Nfu_t_1_014494	Nfu_c_1_014494	ENSLOCG00000006464	ENSG00000110169	HPX
201218_Ori026_IH_DDF_Notho39w_P1_R4_DIA_20201219182803	Nfu_p_1_014498	15.1107	Old_P1	4	Old_F1	Old	Old_P1_4	2	Old_4	Nfu_p_1_014498_Old_4	35381.3	-2.47174	Nfu_g_1_005999	PDE1A	Nfu_p_1_014498	Nfu_t_1_014498	Nfu_c_1_014498	ENSLOCG00000006602	ENSG00000115252	PDE1A
201218_Ori026_IH_DDF_Notho39w_P1_R4_DIA_20201219182803	Nfu_p_1_014499;Nfu_p_1_014500;Nfu_p_1_014501	15.0099	Old_P1	4	Old_F1	Old	Old_P1_4	2	Old_4	Nfu_p_1_014499;Nfu_p_1_014500;Nfu_p_1_014501_Old_4	32993.1	-2.29405	Nfu_g_1_006000	CARKD	Nfu_p_1_014500;Nfu_p_1_014501;Nfu_p_1_014499	Nfu_t_1_014500;Nfu_t_1_014501;Nfu_t_1_014499	Nfu_c_1_014500;Nfu_c_1_014501;Nfu_c_1_014499	ENSLOCG00000009033	ENSG00000213995	NAXD
201218_Ori026_IH_DDF_Notho39w_P1_R4_DIA_20201219182803	Nfu_p_1_014528	17.7786	Old_P1	4	Old_F1	Old	Old_P1_4	2	Old_4	Nfu_p_1_014528_Old_4	224855	-3.21886	Nfu_g_1_006007	hspd1	Nfu_p_1_014528	Nfu_t_1_014528	Nfu_c_1_014528	ENSLOCG00000003937	ENSG00000144381	HSPD1
201218_Ori026_IH_DDF_Notho39w_P1_R4_DIA_20201219182803	Nfu_p_1_014529;Nfu_p_1_014530	15.5552	Old_P1	4	Old_F1	Old	Old_P1_4	2	Old_4	Nfu_p_1_014529;Nfu_p_1_014530_Old_4	48148.2	-1.99463	Nfu_g_1_006008	u2af1	Nfu_p_1_014530;Nfu_p_1_014529	Nfu_t_1_014530;Nfu_t_1_014529	Nfu_c_1_014530;Nfu_c_1_014529	ENSLOCG00000001191	ENSG00000275895	U2AF1L5
201218_Ori026_IH_DDF_Notho39w_P1_R4_DIA_20201219182803	Nfu_p_1_014533	15.2093	Old_P1	4	Old_F1	Old	Old_P1_4	2	Old_4	Nfu_p_1_014533_Old_4	37883.7	-0.640288	Nfu_g_1_006011	mphosph8	Nfu_p_1_014533	Nfu_t_1_014533	Nfu_c_1_014533	ENSLOCG00000010812	ENSG00000196199	MPHOSPH8
201218_Ori026_IH_DDF_Notho39w_P1_R4_DIA_20201219182803	Nfu_p_1_014536	14.3376	Old_P1	4	Old_F1	Old	Old_P1_4	2	Old_4	Nfu_p_1_014536_Old_4	20704	-2.53361	Nfu_g_1_006013	rrp1	Nfu_p_1_014536	Nfu_t_1_014536	Nfu_c_1_014536	ENSLOCG00000004064	ENSG00000160208	RRP1B
201218_Ori026_IH_DDF_Notho39w_P1_R4_DIA_20201219182803	Nfu_p_1_014540	14.9227	Old_P1	4	Old_F1	Old	Old_P1_4	2	Old_4	Nfu_p_1_014540_Old_4	31058	-1.54294	Nfu_g_1_006014	C9H2orf29	Nfu_p_1_014540	Nfu_t_1_014540	Nfu_c_1_014540	ENSLOCG00000010579	ENSG00000158435	CNOT11
201218_Ori026_IH_DDF_Notho39w_P1_R4_DIA_20201219182803	Nfu_p_1_014546;Nfu_p_1_014547;Nfu_p_1_014548	17.1104	Old_P1	4	Old_F1	Old	Old_P1_4	2	Old_4	Nfu_p_1_014546;Nfu_p_1_014547;Nfu_p_1_014548_Old_4	141500	-0.478637	Nfu_g_1_006018	me3	Nfu_p_1_014546;Nfu_p_1_014547;Nfu_p_1_014548	Nfu_t_1_014546;Nfu_t_1_014547;Nfu_t_1_014548	Nfu_c_1_014546;Nfu_c_1_014547;Nfu_c_1_014548	ENSLOCG00000009615	ENSG00000151376	ME3
201218_Ori026_IH_DDF_Notho39w_P1_R4_DIA_20201219182803	Nfu_p_1_014550;Nfu_p_1_014551;Nfu_p_1_014552	15.0135	Old_P1	4	Old_F1	Old	Old_P1_4	2	Old_4	Nfu_p_1_014550;Nfu_p_1_014551;Nfu_p_1_014552_Old_4	33076.5	-2.02432	Nfu_g_1_006019	ric8a	Nfu_p_1_014550;Nfu_p_1_014551;Nfu_p_1_014552	Nfu_t_1_014550;Nfu_t_1_014551;Nfu_t_1_014552	Nfu_c_1_014550;Nfu_c_1_014551;Nfu_c_1_014552	ENSLOCG00000002406	ENSG00000177963	RIC8A
201218_Ori026_IH_DDF_Notho39w_P1_R4_DIA_20201219182803	Nfu_p_1_014567;Nfu_p_1_014568	15.2975	Old_P1	4	Old_F1	Old	Old_P1_4	2	Old_4	Nfu_p_1_014567;Nfu_p_1_014568_Old_4	40273.4	-1.17873	Nfu_g_1_006023	tfdp1a	Nfu_p_1_014568;Nfu_p_1_014567	Nfu_t_1_014568;Nfu_t_1_014567	Nfu_c_1_014568;Nfu_c_1_014567	ENSLOCG00000009902	ENSG00000198176	TFDP1
201218_Ori026_IH_DDF_Notho39w_P1_R4_DIA_20201219182803	Nfu_p_1_014572;Nfu_p_1_014573;Nfu_p_1_014574;Nfu_p_1_014575;Nfu_p_1_014578	15.5382	Old_P1	4	Old_F1	Old	Old_P1_4	2	Old_4	Nfu_p_1_014572;Nfu_p_1_014573;Nfu_p_1_014574;Nfu_p_1_014575;Nfu_p_1_014578_Old_4	47584.2	-0.0605154	Nfu_g_1_006026	usp9	Nfu_p_1_014574;Nfu_p_1_014572;Nfu_p_1_014578;Nfu_p_1_014573;Nfu_p_1_014575	Nfu_t_1_014574;Nfu_t_1_014572;Nfu_t_1_014578;Nfu_t_1_014573;Nfu_t_1_014575	Nfu_c_1_014574;Nfu_c_1_014572;Nfu_c_1_014578;Nfu_c_1_014573;Nfu_c_1_014575	ENSLOCG00000002227	ENSG00000124486	USP9X
201218_Ori026_IH_DDF_Notho39w_P1_R4_DIA_20201219182803	Nfu_p_1_014585	14.4858	Old_P1	4	Old_F1	Old	Old_P1_4	2	Old_4	Nfu_p_1_014585_Old_4	22943.1	-3.0438	Nfu_g_1_006028	pls3	Nfu_p_1_014585	Nfu_t_1_014585	Nfu_c_1_014585	ENSLOCG00000010513	ENSG00000136167	LCP1
201218_Ori026_IH_DDF_Notho39w_P1_R4_DIA_20201219182803	Nfu_p_1_014586	14.5136	Old_P1	4	Old_F1	Old	Old_P1_4	2	Old_4	Nfu_p_1_014586_Old_4	23389.4	-3.15708	Nfu_g_1_006029	txndc9	Nfu_p_1_014586	Nfu_t_1_014586	Nfu_c_1_014586	ENSLOCG00000001434	ENSG00000115514	TXNDC9
201218_Ori026_IH_DDF_Notho39w_P1_R4_DIA_20201219182803	Nfu_p_1_014608;Nfu_p_1_014609	15.3058	Old_P1	4	Old_F1	Old	Old_P1_4	2	Old_4	Nfu_p_1_014608;Nfu_p_1_014609_Old_4	40505.9	-1.58611	Nfu_g_1_006039	sytl5	Nfu_p_1_014609;Nfu_p_1_014608	Nfu_t_1_014609;Nfu_t_1_014608	Nfu_c_1_014609;Nfu_c_1_014608	ENSLOCG00000007874	ENSG00000147041	SYTL5
201218_Ori026_IH_DDF_Notho39w_P1_R4_DIA_20201219182803	Nfu_p_1_014611	15.4959	Old_P1	4	Old_F1	Old	Old_P1_4	2	Old_4	Nfu_p_1_014611_Old_4	46209.8	-1.67363	Nfu_g_1_006040	vwa8	Nfu_p_1_014611	Nfu_t_1_014611	Nfu_c_1_014611	ENSLOCG00000005831	ENSG00000102763	VWA8
201218_Ori026_IH_DDF_Notho39w_P1_R4_DIA_20201219182803	Nfu_p_1_014612	14.5203	Old_P1	4	Old_F1	Old	Old_P1_4	2	Old_4	Nfu_p_1_014612_Old_4	23499.2	-1.74864	Nfu_g_1_006041	rab5b	Nfu_p_1_014612	Nfu_t_1_014612	Nfu_c_1_014612	ENSLOCG00000004128	NA	NA
201218_Ori026_IH_DDF_Notho39w_P1_R4_DIA_20201219182803	Nfu_p_1_014615;Nfu_p_1_014616;Nfu_p_1_014617;Nfu_p_1_014618;Nfu_p_1_014619	14.7031	Old_P1	4	Old_F1	Old	Old_P1_4	2	Old_4	Nfu_p_1_014615;Nfu_p_1_014616;Nfu_p_1_014617;Nfu_p_1_014618;Nfu_p_1_014619_Old_4	26672.3	-3.7045	Nfu_g_1_006044	PDE1A	Nfu_p_1_014617;Nfu_p_1_014618;Nfu_p_1_014615;Nfu_p_1_014619;Nfu_p_1_014616	Nfu_t_1_014617;Nfu_t_1_014618;Nfu_t_1_014615;Nfu_t_1_014619;Nfu_t_1_014616	Nfu_c_1_014617;Nfu_c_1_014618;Nfu_c_1_014615;Nfu_c_1_014619;Nfu_c_1_014616	ENSLOCG00000012915;ENSLOCG00000006602	ENSG00000154678;ENSG00000115252	PDE1C;PDE1A
201218_Ori026_IH_DDF_Notho39w_P1_R4_DIA_20201219182803	Nfu_p_1_014620	14.7011	Old_P1	4	Old_F1	Old	Old_P1_4	2	Old_4	Nfu_p_1_014620_Old_4	26635.3	-2.07776	Nfu_g_1_006045	C9H2orf15	Nfu_p_1_014620	Nfu_t_1_014620	Nfu_c_1_014620	ENSLOCG00000001452	ENSG00000185414	MRPL30
201218_Ori026_IH_DDF_Notho39w_P1_R4_DIA_20201219182803	Nfu_p_1_014622;Nfu_p_1_014623	15.4492	Old_P1	4	Old_F1	Old	Old_P1_4	2	Old_4	Nfu_p_1_014622;Nfu_p_1_014623_Old_4	44736.7	-0.971021	Nfu_g_1_006047	wars2	Nfu_p_1_014622;Nfu_p_1_014623	Nfu_t_1_014622;Nfu_t_1_014623	Nfu_c_1_014622;Nfu_c_1_014623	ENSLOCG00000011009	ENSG00000116874	WARS2
201218_Ori026_IH_DDF_Notho39w_P1_R4_DIA_20201219182803	Nfu_p_1_014624;Nfu_p_1_014625;Nfu_p_1_014626;Nfu_p_1_014627;Nfu_p_1_014628;Nfu_p_1_014629;Nfu_p_1_014630	14.941	Old_P1	4	Old_F1	Old	Old_P1_4	2	Old_4	Nfu_p_1_014624;Nfu_p_1_014625;Nfu_p_1_014626;Nfu_p_1_014627;Nfu_p_1_014628;Nfu_p_1_014629;Nfu_p_1_014630_Old_4	31454.5	-1.4772	Nfu_g_1_006048	si:ch211-149l1.2	Nfu_p_1_014624;Nfu_p_1_014626;Nfu_p_1_014628;Nfu_p_1_014630;Nfu_p_1_014625;Nfu_p_1_014627;Nfu_p_1_014629	Nfu_t_1_014624;Nfu_t_1_014626;Nfu_t_1_014628;Nfu_t_1_014630;Nfu_t_1_014625;Nfu_t_1_014627;Nfu_t_1_014629	Nfu_c_1_014624;Nfu_c_1_014626;Nfu_c_1_014628;Nfu_c_1_014630;Nfu_c_1_014625;Nfu_c_1_014627;Nfu_c_1_014629	ENSLOCG00000001520	ENSG00000196872	KIAA1211L
201218_Ori026_IH_DDF_Notho39w_P1_R4_DIA_20201219182803	Nfu_p_1_014631	15.5103	Old_P1	4	Old_F1	Old	Old_P1_4	2	Old_4	Nfu_p_1_014631_Old_4	46673.4	-1.90751	Nfu_g_1_006049	dldh	Nfu_p_1_014631	Nfu_t_1_014631	Nfu_c_1_014631	ENSLOCG00000015897	ENSG00000091140	DLD
201218_Ori026_IH_DDF_Notho39w_P1_R4_DIA_20201219182803	Nfu_p_1_014646	18.8704	Old_P1	4	Old_F1	Old	Old_P1_4	2	Old_4	Nfu_p_1_014646_Old_4	479238	-3.43792	Nfu_g_1_006058	hspe1	Nfu_p_1_014646	Nfu_t_1_014646	Nfu_c_1_014646	ENSLOCG00000003954	ENSG00000115541	HSPE1
201218_Ori026_IH_DDF_Notho39w_P1_R4_DIA_20201219182803	Nfu_p_1_014693	14.6556	Old_P1	4	Old_F1	Old	Old_P1_4	2	Old_4	Nfu_p_1_014693_Old_4	25808.8	-5.48297	Nfu_g_1_006075	ncam1a	Nfu_p_1_014693	Nfu_t_1_014693	Nfu_c_1_014693	ENSLOCG00000004658	ENSG00000149294	NCAM1
201218_Ori026_IH_DDF_Notho39w_P1_R4_DIA_20201219182803	Nfu_p_1_014704	14.4742	Old_P1	4	Old_F1	Old	Old_P1_4	2	Old_4	Nfu_p_1_014704_Old_4	22759.4	-2.3774	Nfu_g_1_006077	taf9	Nfu_p_1_014704	Nfu_t_1_014704	Nfu_c_1_014704	ENSLOCG00000013708	ENSG00000273841	TAF9
201218_Ori026_IH_DDF_Notho39w_P1_R4_DIA_20201219182803	Nfu_p_1_014721;Nfu_p_1_014722	15.1056	Old_P1	4	Old_F1	Old	Old_P1_4	2	Old_4	Nfu_p_1_014721;Nfu_p_1_014722_Old_4	35256	-1.90907	Nfu_g_1_006082	arrb2b	Nfu_p_1_014721;Nfu_p_1_014722	Nfu_t_1_014721;Nfu_t_1_014722	Nfu_c_1_014721;Nfu_c_1_014722	ENSLOCG00000013132	ENSG00000141480	ARRB2
201218_Ori026_IH_DDF_Notho39w_P1_R4_DIA_20201219182803	Nfu_p_1_014736;Nfu_p_1_014737	18.3372	Old_P1	4	Old_F1	Old	Old_P1_4	2	Old_4	Nfu_p_1_014736;Nfu_p_1_014737_Old_4	331177	-1.11788	Nfu_g_1_006087	ndufa2	Nfu_p_1_014736;Nfu_p_1_014737	Nfu_t_1_014736;Nfu_t_1_014737	Nfu_c_1_014736;Nfu_c_1_014737	ENSLOCG00000011183	ENSG00000131495	NDUFA2
201218_Ori026_IH_DDF_Notho39w_P1_R4_DIA_20201219182803	Nfu_p_1_014751;Nfu_p_1_014752	14.701	Old_P1	4	Old_F1	Old	Old_P1_4	2	Old_4	Nfu_p_1_014751;Nfu_p_1_014752_Old_4	26633.7	-5.13742	Nfu_g_1_006095	rps14	Nfu_p_1_014751;Nfu_p_1_014752	Nfu_t_1_014751;Nfu_t_1_014752	Nfu_c_1_014751;Nfu_c_1_014752	ENSLOCG00000011001	ENSG00000164587	RPS14
201218_Ori026_IH_DDF_Notho39w_P1_R4_DIA_20201219182803	Nfu_p_1_014753	15.675	Old_P1	4	Old_F1	Old	Old_P1_4	2	Old_4	Nfu_p_1_014753_Old_4	52318.9	-3.30214	Nfu_g_1_006096	ywhae1	Nfu_p_1_014753	Nfu_t_1_014753	Nfu_c_1_014753	ENSLOCG00000007116	ENSG00000108953	YWHAE
201218_Ori026_IH_DDF_Notho39w_P1_R4_DIA_20201219182803	Nfu_p_1_014754	15.1878	Old_P1	4	Old_F1	Old	Old_P1_4	2	Old_4	Nfu_p_1_014754_Old_4	37324.7	-3.34895	Nfu_g_1_006097	fam57bb	Nfu_p_1_014754	Nfu_t_1_014754	Nfu_c_1_014754	ENSLOCG00000006852	ENSG00000167695	FAM57A
201218_Ori026_IH_DDF_Notho39w_P1_R4_DIA_20201219182803	Nfu_p_1_014755	15.1467	Old_P1	4	Old_F1	Old	Old_P1_4	2	Old_4	Nfu_p_1_014755_Old_4	36274.8	-2.08057	Nfu_g_1_006098	gria4b	Nfu_p_1_014755	Nfu_t_1_014755	Nfu_c_1_014755	ENSLOCG00000006993	ENSG00000152578	GRIA4
201218_Ori026_IH_DDF_Notho39w_P1_R4_DIA_20201219182803	Nfu_p_1_014770	17.3577	Old_P1	4	Old_F1	Old	Old_P1_4	2	Old_4	Nfu_p_1_014770_Old_4	167954	-2.27057	Nfu_g_1_006102	camk2a	Nfu_p_1_014770	Nfu_t_1_014770	Nfu_c_1_014770	ENSLOCG00000011137	ENSG00000070808	CAMK2A
201218_Ori026_IH_DDF_Notho39w_P1_R4_DIA_20201219182803	Nfu_p_1_014771	15.573	Old_P1	4	Old_F1	Old	Old_P1_4	2	Old_4	Nfu_p_1_014771_Old_4	48744.8	-1.97033	Nfu_g_1_006103	elmod1	Nfu_p_1_014771	Nfu_t_1_014771	Nfu_c_1_014771	ENSLOCG00000006784	ENSG00000110675	ELMOD1
201218_Ori026_IH_DDF_Notho39w_P1_R4_DIA_20201219182803	Nfu_p_1_014779	15.3269	Old_P1	4	Old_F1	Old	Old_P1_4	2	Old_4	Nfu_p_1_014779_Old_4	41102.3	-1.44093	Nfu_g_1_006111	rbmx2	Nfu_p_1_014779	Nfu_t_1_014779	Nfu_c_1_014779	ENSLOCG00000014943	ENSG00000134597	RBMX2
201218_Ori026_IH_DDF_Notho39w_P1_R4_DIA_20201219182803	Nfu_p_1_014785	14.9042	Old_P1	4	Old_F1	Old	Old_P1_4	2	Old_4	Nfu_p_1_014785_Old_4	30663.7	-1.50195	Nfu_g_1_006115	bckdk	Nfu_p_1_014785	Nfu_t_1_014785	Nfu_c_1_014785	ENSLOCG00000001821	ENSG00000103507	BCKDK
201218_Ori026_IH_DDF_Notho39w_P1_R4_DIA_20201219182803	Nfu_p_1_014788	15.1625	Old_P1	4	Old_F1	Old	Old_P1_4	2	Old_4	Nfu_p_1_014788_Old_4	36675	-0.645618	Nfu_g_1_006118	cul5a	Nfu_p_1_014788	Nfu_t_1_014788	Nfu_c_1_014788	ENSLOCG00000006732	ENSG00000166266	CUL5
201218_Ori026_IH_DDF_Notho39w_P1_R4_DIA_20201219182803	Nfu_p_1_014803;Nfu_p_1_014804;Nfu_p_1_014805;Nfu_p_1_014806	15.3791	Old_P1	4	Old_F1	Old	Old_P1_4	2	Old_4	Nfu_p_1_014803;Nfu_p_1_014804;Nfu_p_1_014805;Nfu_p_1_014806_Old_4	42616.9	-1.00348	Nfu_g_1_006126	MCAM (1 of 3)	Nfu_p_1_014806;Nfu_p_1_014805;Nfu_p_1_014803;Nfu_p_1_014804	Nfu_t_1_014806;Nfu_t_1_014805;Nfu_t_1_014803;Nfu_t_1_014804	Nfu_c_1_014806;Nfu_c_1_014805;Nfu_c_1_014803;Nfu_c_1_014804	ENSLOCG00000003395	ENSG00000076706	MCAM
201218_Ori026_IH_DDF_Notho39w_P1_R4_DIA_20201219182803	Nfu_p_1_014837	14.8893	Old_P1	4	Old_F1	Old	Old_P1_4	2	Old_4	Nfu_p_1_014837_Old_4	30347.2	-7.15578	Nfu_g_1_006139	sra1	Nfu_p_1_014837	Nfu_t_1_014837	Nfu_c_1_014837	ENSLOCG00000011051	ENSG00000213523	SRA1
201218_Ori026_IH_DDF_Notho39w_P1_R4_DIA_20201219182803	Nfu_p_1_014838	17.4045	Old_P1	4	Old_F1	Old	Old_P1_4	2	Old_4	Nfu_p_1_014838_Old_4	173496	-0.183081	Nfu_g_1_006140	rnasekb	Nfu_p_1_014838	Nfu_t_1_014838	Nfu_c_1_014838	ENSLOCG00000014085	ENSG00000219200	RNASEK
201218_Ori026_IH_DDF_Notho39w_P1_R4_DIA_20201219182803	Nfu_p_1_014917	15.0334	Old_P1	4	Old_F1	Old	Old_P1_4	2	Old_4	Nfu_p_1_014917_Old_4	33535.1	-1.27609	Nfu_g_1_006176	wdr43	Nfu_p_1_014917	Nfu_t_1_014917	Nfu_c_1_014917	ENSLOCG00000015464	ENSG00000135801	TAF5L
201218_Ori026_IH_DDF_Notho39w_P1_R4_DIA_20201219182803	Nfu_p_1_014922	14.9117	Old_P1	4	Old_F1	Old	Old_P1_4	2	Old_4	Nfu_p_1_014922_Old_4	30821.9	-4.06123	Nfu_g_1_006178	bre	Nfu_p_1_014922	Nfu_t_1_014922	Nfu_c_1_014922	ENSLOCG00000017167	ENSG00000158019	BRE
201218_Ori026_IH_DDF_Notho39w_P1_R4_DIA_20201219182803	Nfu_p_1_014927;Nfu_p_1_014928;Nfu_p_1_014929	17.4099	Old_P1	4	Old_F1	Old	Old_P1_4	2	Old_4	Nfu_p_1_014927;Nfu_p_1_014928;Nfu_p_1_014929_Old_4	174141	-0.316558	Nfu_g_1_006180	nt5dc1	Nfu_p_1_014927;Nfu_p_1_014928;Nfu_p_1_014929	Nfu_t_1_014927;Nfu_t_1_014928;Nfu_t_1_014929	Nfu_c_1_014927;Nfu_c_1_014928;Nfu_c_1_014929	ENSLOCG00000016969	ENSG00000178425	NT5DC1
201218_Ori026_IH_DDF_Notho39w_P1_R4_DIA_20201219182803	Nfu_p_1_014930	15.5658	Old_P1	4	Old_F1	Old	Old_P1_4	2	Old_4	Nfu_p_1_014930_Old_4	48503.5	-2.65835	Nfu_g_1_006181	ndufaf4	Nfu_p_1_014930	Nfu_t_1_014930	Nfu_c_1_014930	ENSLOCG00000018015	NA	NA
201218_Ori026_IH_DDF_Notho39w_P1_R4_DIA_20201219182803	Nfu_p_1_014932;Nfu_p_1_014934;Nfu_p_1_014935	14.7143	Old_P1	4	Old_F1	Old	Old_P1_4	2	Old_4	Nfu_p_1_014932;Nfu_p_1_014934;Nfu_p_1_014935_Old_4	26881.8	-1.61829	Nfu_g_1_006183	ufl1	Nfu_p_1_014932;Nfu_p_1_014934;Nfu_p_1_014935	Nfu_t_1_014932;Nfu_t_1_014934;Nfu_t_1_014935	Nfu_c_1_014932;Nfu_c_1_014934;Nfu_c_1_014935	ENSLOCG00000016960	ENSG00000014123	UFL1
201218_Ori026_IH_DDF_Notho39w_P1_R4_DIA_20201219182803	Nfu_p_1_014975;Nfu_p_1_014976	15.1451	Old_P1	4	Old_F1	Old	Old_P1_4	2	Old_4	Nfu_p_1_014975;Nfu_p_1_014976_Old_4	36235.9	-2.01279	Nfu_g_1_006200	ck2a1	Nfu_p_1_014975;Nfu_p_1_014976	Nfu_t_1_014975;Nfu_t_1_014976	Nfu_c_1_014975;Nfu_c_1_014976	ENSLOCG00000007377	NA	NA
201218_Ori026_IH_DDF_Notho39w_P1_R4_DIA_20201219182803	Nfu_p_1_015012	15.5334	Old_P1	4	Old_F1	Old	Old_P1_4	2	Old_4	Nfu_p_1_015012_Old_4	47425.3	-0.623606	Nfu_g_1_006213	BX539313.4	Nfu_p_1_015012	Nfu_t_1_015012	Nfu_c_1_015012	ENSLOCG00000003025	ENSG00000176371	ZSCAN2
201218_Ori026_IH_DDF_Notho39w_P1_R4_DIA_20201219182803	Nfu_p_1_015013;Nfu_p_1_015014	14.0218	Old_P1	4	Old_F1	Old	Old_P1_4	2	Old_4	Nfu_p_1_015013;Nfu_p_1_015014_Old_4	16633.1	-4.98307	Nfu_g_1_006214	ck2b	Nfu_p_1_015013;Nfu_p_1_015014	Nfu_t_1_015013;Nfu_t_1_015014	Nfu_c_1_015013;Nfu_c_1_015014	ENSLOCG00000000693	ENSG00000204435	CSNK2B
201218_Ori026_IH_DDF_Notho39w_P1_R4_DIA_20201219182803	Nfu_p_1_015030	14.7052	Old_P1	4	Old_F1	Old	Old_P1_4	2	Old_4	Nfu_p_1_015030_Old_4	26711.7	-2.55371	Nfu_g_1_006224	aplp1	Nfu_p_1_015030	Nfu_t_1_015030	Nfu_c_1_015030	ENSLOCG00000003972	ENSG00000105290	APLP1
201218_Ori026_IH_DDF_Notho39w_P1_R4_DIA_20201219182803	Nfu_p_1_015052	15.1348	Old_P1	4	Old_F1	Old	Old_P1_4	2	Old_4	Nfu_p_1_015052_Old_4	35977.4	-1.5954	Nfu_g_1_006229	epb41b	Nfu_p_1_015052	Nfu_t_1_015052	Nfu_c_1_015052	ENSLOCG00000004107	ENSG00000159023	EPB41
201218_Ori026_IH_DDF_Notho39w_P1_R4_DIA_20201219182803	Nfu_p_1_015053	18.5883	Old_P1	4	Old_F1	Old	Old_P1_4	2	Old_4	Nfu_p_1_015053_Old_4	394121	0.134268	Nfu_g_1_006230	stmn1b	Nfu_p_1_015053	Nfu_t_1_015053	Nfu_c_1_015053	ENSLOCG00000003586	NA	NA
201218_Ori026_IH_DDF_Notho39w_P1_R4_DIA_20201219182803	Nfu_p_1_015059	14.936	Old_P1	4	Old_F1	Old	Old_P1_4	2	Old_4	Nfu_p_1_015059_Old_4	31347	-3.06238	Nfu_g_1_006234	aif1l	Nfu_p_1_015059	Nfu_t_1_015059	Nfu_c_1_015059	ENSLOCG00000006343	ENSG00000126878	AIF1L
201218_Ori026_IH_DDF_Notho39w_P1_R4_DIA_20201219182803	Nfu_p_1_015062	14.3629	Old_P1	4	Old_F1	Old	Old_P1_4	2	Old_4	Nfu_p_1_015062_Old_4	21069.4	-2.36447	Nfu_g_1_006236	ankrd28b	Nfu_p_1_015062	Nfu_t_1_015062	Nfu_c_1_015062	ENSLOCG00000006030	ENSG00000206560	ANKRD28
201218_Ori026_IH_DDF_Notho39w_P1_R4_DIA_20201219182803	Nfu_p_1_015068;Nfu_p_1_015069;Nfu_p_1_015070	14.6463	Old_P1	4	Old_F1	Old	Old_P1_4	2	Old_4	Nfu_p_1_015068;Nfu_p_1_015069;Nfu_p_1_015070_Old_4	25644.1	-2.48067	Nfu_g_1_006240	ZNF672	Nfu_p_1_015068;Nfu_p_1_015070;Nfu_p_1_015069	Nfu_t_1_015068;Nfu_t_1_015070;Nfu_t_1_015069	Nfu_c_1_015068;Nfu_c_1_015070;Nfu_c_1_015069	ENSLOCG00000000191	ENSG00000167384	ZNF180
201218_Ori026_IH_DDF_Notho39w_P1_R4_DIA_20201219182803	Nfu_p_1_015072;Nfu_p_1_015073	14.3271	Old_P1	4	Old_F1	Old	Old_P1_4	2	Old_4	Nfu_p_1_015072;Nfu_p_1_015073_Old_4	20553.7	-2.49787	Nfu_g_1_006242	BX248128.2	Nfu_p_1_015072;Nfu_p_1_015073	Nfu_t_1_015072;Nfu_t_1_015073	Nfu_c_1_015072;Nfu_c_1_015073	ENSLOCG00000007283	ENSG00000103449	SALL1
201218_Ori026_IH_DDF_Notho39w_P1_R4_DIA_20201219182803	Nfu_p_1_015075;Nfu_p_1_015076;Nfu_p_1_015077;Nfu_p_1_015078	14.4675	Old_P1	4	Old_F1	Old	Old_P1_4	2	Old_4	Nfu_p_1_015075;Nfu_p_1_015076;Nfu_p_1_015077;Nfu_p_1_015078_Old_4	22654.2	-2.51459	Nfu_g_1_006244	kirrel3l	Nfu_p_1_015075;Nfu_p_1_015076;Nfu_p_1_015077;Nfu_p_1_015078	Nfu_t_1_015075;Nfu_t_1_015076;Nfu_t_1_015077;Nfu_t_1_015078	Nfu_c_1_015075;Nfu_c_1_015076;Nfu_c_1_015077;Nfu_c_1_015078	ENSLOCG00000003936	NA	NA
201218_Ori026_IH_DDF_Notho39w_P1_R4_DIA_20201219182803	Nfu_p_1_015123	15.3737	Old_P1	4	Old_F1	Old	Old_P1_4	2	Old_4	Nfu_p_1_015123_Old_4	42457.4	-3.96731	Nfu_g_1_006263	RABGAP1	Nfu_p_1_015123	Nfu_t_1_015123	Nfu_c_1_015123	ENSLOCG00000002828	ENSG00000011454	RABGAP1
201218_Ori026_IH_DDF_Notho39w_P1_R4_DIA_20201219182803	Nfu_p_1_015144;Nfu_p_1_015145;Nfu_p_1_015146;Nfu_p_1_015147;Nfu_p_1_015148	14.1886	Old_P1	4	Old_F1	Old	Old_P1_4	2	Old_4	Nfu_p_1_015144;Nfu_p_1_015145;Nfu_p_1_015146;Nfu_p_1_015147;Nfu_p_1_015148_Old_4	18671.6	-2.70372	Nfu_g_1_006268	nup214	Nfu_p_1_015144;Nfu_p_1_015145;Nfu_p_1_015146;Nfu_p_1_015147;Nfu_p_1_015148	Nfu_t_1_015144;Nfu_t_1_015145;Nfu_t_1_015146;Nfu_t_1_015147;Nfu_t_1_015148	Nfu_c_1_015144;Nfu_c_1_015145;Nfu_c_1_015146;Nfu_c_1_015147;Nfu_c_1_015148	ENSLOCG00000006323	ENSG00000126883	NUP214
201218_Ori026_IH_DDF_Notho39w_P1_R4_DIA_20201219182803	Nfu_p_1_015149	15.3419	Old_P1	4	Old_F1	Old	Old_P1_4	2	Old_4	Nfu_p_1_015149_Old_4	41531.4	-3.33226	Nfu_g_1_006269	si:ch211-269m17.1	Nfu_p_1_015149	Nfu_t_1_015149	Nfu_c_1_015149	ENSLOCG00000004626	ENSG00000122733	PHF24
201218_Ori026_IH_DDF_Notho39w_P1_R4_DIA_20201219182803	Nfu_p_1_015151	14.5335	Old_P1	4	Old_F1	Old	Old_P1_4	2	Old_4	Nfu_p_1_015151_Old_4	23714.2	-1.76939	Nfu_g_1_006271	surf6	Nfu_p_1_015151	Nfu_t_1_015151	Nfu_c_1_015151	ENSLOCG00000004072	ENSG00000148296	SURF6
201218_Ori026_IH_DDF_Notho39w_P1_R4_DIA_20201219182803	Nfu_p_1_015152	14.5282	Old_P1	4	Old_F1	Old	Old_P1_4	2	Old_4	Nfu_p_1_015152_Old_4	23627.8	-4.35919	Nfu_g_1_006272	gnsb	Nfu_p_1_015152	Nfu_t_1_015152	Nfu_c_1_015152	ENSLOCG00000015279	NA	NA
201218_Ori026_IH_DDF_Notho39w_P1_R4_DIA_20201219182803	Nfu_p_1_015153	18.5613	Old_P1	4	Old_F1	Old	Old_P1_4	2	Old_4	Nfu_p_1_015153_Old_4	386815	-1.5439	Nfu_g_1_006273	dpysl2b	Nfu_p_1_015153	Nfu_t_1_015153	Nfu_c_1_015153	ENSLOCG00000016100	ENSG00000092964	DPYSL2
201218_Ori026_IH_DDF_Notho39w_P1_R4_DIA_20201219182803	Nfu_p_1_015175;Nfu_p_1_015176;Nfu_p_1_015177;Nfu_p_1_015178	14.3815	Old_P1	4	Old_F1	Old	Old_P1_4	2	Old_4	Nfu_p_1_015175;Nfu_p_1_015176;Nfu_p_1_015177;Nfu_p_1_015178_Old_4	21343.9	-2.49824	Nfu_g_1_006276	anxa4	Nfu_p_1_015177;Nfu_p_1_015176;Nfu_p_1_015175;Nfu_p_1_015178	Nfu_t_1_015177;Nfu_t_1_015176;Nfu_t_1_015175;Nfu_t_1_015178	Nfu_c_1_015177;Nfu_c_1_015176;Nfu_c_1_015175;Nfu_c_1_015178	ENSLOCG00000014962	ENSG00000196975	ANXA4
201218_Ori026_IH_DDF_Notho39w_P1_R4_DIA_20201219182803	Nfu_p_1_015180	15.0702	Old_P1	4	Old_F1	Old	Old_P1_4	2	Old_4	Nfu_p_1_015180_Old_4	34401.7	-0.899554	Nfu_g_1_006278	mast4	Nfu_p_1_015180	Nfu_t_1_015180	Nfu_c_1_015180	ENSLOCG00000010527	ENSG00000069020	MAST4
201218_Ori026_IH_DDF_Notho39w_P1_R4_DIA_20201219182803	Nfu_p_1_015205	14.9586	Old_P1	4	Old_F1	Old	Old_P1_4	2	Old_4	Nfu_p_1_015205_Old_4	31841	-1.49319	Nfu_g_1_006290	naa25	Nfu_p_1_015205	Nfu_t_1_015205	Nfu_c_1_015205	ENSLOCG00000007981	ENSG00000111300	NAA25
201218_Ori026_IH_DDF_Notho39w_P1_R4_DIA_20201219182803	Nfu_p_1_015227;Nfu_p_1_015228;Nfu_p_1_015229	15.0724	Old_P1	4	Old_F1	Old	Old_P1_4	2	Old_4	Nfu_p_1_015227;Nfu_p_1_015228;Nfu_p_1_015229_Old_4	34453.7	-1.14098	Nfu_g_1_006301	strbp	Nfu_p_1_015228;Nfu_p_1_015229;Nfu_p_1_015227	Nfu_t_1_015228;Nfu_t_1_015229;Nfu_t_1_015227	Nfu_c_1_015228;Nfu_c_1_015229;Nfu_c_1_015227	ENSLOCG00000002814	ENSG00000165209	STRBP
201218_Ori026_IH_DDF_Notho39w_P1_R4_DIA_20201219182803	Nfu_p_1_015242	15.0044	Old_P1	4	Old_F1	Old	Old_P1_4	2	Old_4	Nfu_p_1_015242_Old_4	32867.5	-2.24426	Nfu_g_1_006308	ptpn11a	Nfu_p_1_015242	Nfu_t_1_015242	Nfu_c_1_015242	ENSLOCG00000007663	ENSG00000179295	PTPN11
201218_Ori026_IH_DDF_Notho39w_P1_R4_DIA_20201219182803	Nfu_p_1_015244	14.0169	Old_P1	4	Old_F1	Old	Old_P1_4	2	Old_4	Nfu_p_1_015244_Old_4	16576.6	-2.41861	Nfu_g_1_006310	bcr	Nfu_p_1_015244	Nfu_t_1_015244	Nfu_c_1_015244	ENSLOCG00000007102	ENSG00000186716	BCR
201218_Ori026_IH_DDF_Notho39w_P1_R4_DIA_20201219182803	Nfu_p_1_015248	15.2946	Old_P1	4	Old_F1	Old	Old_P1_4	2	Old_4	Nfu_p_1_015248_Old_4	40191.1	-3.41413	Nfu_g_1_006313	scamp1	Nfu_p_1_015248	Nfu_t_1_015248	Nfu_c_1_015248	ENSLOCG00000005808	ENSG00000085365	SCAMP1
201218_Ori026_IH_DDF_Notho39w_P1_R4_DIA_20201219182803	Nfu_p_1_015255	16.337	Old_P1	4	Old_F1	Old	Old_P1_4	2	Old_4	Nfu_p_1_015255_Old_4	82781.7	-5.38833	Nfu_g_1_006317	AK1	Nfu_p_1_015255	Nfu_t_1_015255	Nfu_c_1_015255	ENSLOCG00000003793	ENSG00000106992	AK1
201218_Ori026_IH_DDF_Notho39w_P1_R4_DIA_20201219182803	Nfu_p_1_015257;Nfu_p_1_015259	14.7416	Old_P1	4	Old_F1	Old	Old_P1_4	2	Old_4	Nfu_p_1_015257;Nfu_p_1_015259_Old_4	27395.5	-1.26961	Nfu_g_1_006319	ak3	Nfu_p_1_015259;Nfu_p_1_015257	Nfu_t_1_015259;Nfu_t_1_015257	Nfu_c_1_015259;Nfu_c_1_015257	ENSLOCG00000011239	ENSG00000147853	AK3
201218_Ori026_IH_DDF_Notho39w_P1_R4_DIA_20201219182803	Nfu_p_1_015264;Nfu_p_1_015265	14.6062	Old_P1	4	Old_F1	Old	Old_P1_4	2	Old_4	Nfu_p_1_015264;Nfu_p_1_015265_Old_4	24940.9	-2.31404	Nfu_g_1_006320	prkab1a	Nfu_p_1_015264;Nfu_p_1_015265	Nfu_t_1_015264;Nfu_t_1_015265	Nfu_c_1_015264;Nfu_c_1_015265	ENSLOCG00000001533	ENSG00000111725	PRKAB1
201218_Ori026_IH_DDF_Notho39w_P1_R4_DIA_20201219182803	Nfu_p_1_015271	14.6601	Old_P1	4	Old_F1	Old	Old_P1_4	2	Old_4	Nfu_p_1_015271_Old_4	25889.9	-1.99824	Nfu_g_1_006325	gltpb	Nfu_p_1_015271	Nfu_t_1_015271	Nfu_c_1_015271	ENSLOCG00000004248	ENSG00000139433	GLTP
201218_Ori026_IH_DDF_Notho39w_P1_R4_DIA_20201219182803	Nfu_p_1_015272	14.8022	Old_P1	4	Old_F1	Old	Old_P1_4	2	Old_4	Nfu_p_1_015272_Old_4	28570.2	-2.36384	Nfu_g_1_006326	fam163b	Nfu_p_1_015272	Nfu_t_1_015272	Nfu_c_1_015272	ENSLOCG00000002663	ENSG00000196990	FAM163B
201218_Ori026_IH_DDF_Notho39w_P1_R4_DIA_20201219182803	Nfu_p_1_015277	15.0751	Old_P1	4	Old_F1	Old	Old_P1_4	2	Old_4	Nfu_p_1_015277_Old_4	34518.9	-4.20951	Nfu_g_1_006331	pgam2	Nfu_p_1_015277	Nfu_t_1_015277	Nfu_c_1_015277	ENSLOCG00000015670	ENSG00000164708	PGAM2
201218_Ori026_IH_DDF_Notho39w_P1_R4_DIA_20201219182803	Nfu_p_1_015288	14.8627	Old_P1	4	Old_F1	Old	Old_P1_4	2	Old_4	Nfu_p_1_015288_Old_4	29793.7	-2.26162	Nfu_g_1_006337	RIMBP2 (3 of 4)	Nfu_p_1_015288	Nfu_t_1_015288	Nfu_c_1_015288	ENSLOCG00000006264	ENSG00000060709	RIMBP2
201218_Ori026_IH_DDF_Notho39w_P1_R4_DIA_20201219182803	Nfu_p_1_015294	14.8177	Old_P1	4	Old_F1	Old	Old_P1_4	2	Old_4	Nfu_p_1_015294_Old_4	28878.3	-1.65016	Nfu_g_1_006341	ddx54	Nfu_p_1_015294	Nfu_t_1_015294	Nfu_c_1_015294	ENSLOCG00000008485	ENSG00000123064	DDX54
201218_Ori026_IH_DDF_Notho39w_P1_R4_DIA_20201219182803	Nfu_p_1_015305	14.7467	Old_P1	4	Old_F1	Old	Old_P1_4	2	Old_4	Nfu_p_1_015305_Old_4	27491.8	-2.24872	Nfu_g_1_006347	rpl37	Nfu_p_1_015305	Nfu_t_1_015305	Nfu_c_1_015305	ENSLOCG00000011220	ENSG00000145592	RPL37
201218_Ori026_IH_DDF_Notho39w_P1_R4_DIA_20201219182803	Nfu_p_1_015312	14.916	Old_P1	4	Old_F1	Old	Old_P1_4	2	Old_4	Nfu_p_1_015312_Old_4	30914.5	-1.25473	Nfu_g_1_006349	noc4l	Nfu_p_1_015312	Nfu_t_1_015312	Nfu_c_1_015312	ENSLOCG00000006060	ENSG00000184967	NOC4L
201218_Ori026_IH_DDF_Notho39w_P1_R4_DIA_20201219182803	Nfu_p_1_015319	14.8431	Old_P1	4	Old_F1	Old	Old_P1_4	2	Old_4	Nfu_p_1_015319_Old_4	29391.5	-1.70309	Nfu_g_1_006353	SCARB2	Nfu_p_1_015319	Nfu_t_1_015319	Nfu_c_1_015319	ENSLOCG00000003913	ENSG00000138760	SCARB2
201218_Ori026_IH_DDF_Notho39w_P1_R4_DIA_20201219182803	Nfu_p_1_015323	15.1525	Old_P1	4	Old_F1	Old	Old_P1_4	2	Old_4	Nfu_p_1_015323_Old_4	36421.2	-1.35445	Nfu_g_1_006355	DHX29	Nfu_p_1_015323	Nfu_t_1_015323	Nfu_c_1_015323	ENSLOCG00000010159	ENSG00000067248	DHX29
201218_Ori026_IH_DDF_Notho39w_P1_R4_DIA_20201219182803	Nfu_p_1_015332;Nfu_p_1_015333;Nfu_p_1_015334;Nfu_p_1_015335;Nfu_p_1_015336;Nfu_p_1_015337	14.6544	Old_P1	4	Old_F1	Old	Old_P1_4	2	Old_4	Nfu_p_1_015332;Nfu_p_1_015333;Nfu_p_1_015334;Nfu_p_1_015335;Nfu_p_1_015336;Nfu_p_1_015337_Old_4	25787.4	-2.02524	Nfu_g_1_006361	pi4kaa	Nfu_p_1_015332;Nfu_p_1_015333;Nfu_p_1_015335;Nfu_p_1_015336;Nfu_p_1_015337;Nfu_p_1_015334	Nfu_t_1_015332;Nfu_t_1_015333;Nfu_t_1_015335;Nfu_t_1_015336;Nfu_t_1_015337;Nfu_t_1_015334	Nfu_c_1_015332;Nfu_c_1_015333;Nfu_c_1_015335;Nfu_c_1_015336;Nfu_c_1_015337;Nfu_c_1_015334	ENSLOCG00000002180	ENSG00000241973	PI4KA
201218_Ori026_IH_DDF_Notho39w_P1_R4_DIA_20201219182803	Nfu_p_1_015340	17.6823	Old_P1	4	Old_F1	Old	Old_P1_4	2	Old_4	Nfu_p_1_015340_Old_4	210326	-1.92606	Nfu_g_1_006363	camk2b2	Nfu_p_1_015340	Nfu_t_1_015340	Nfu_c_1_015340	ENSLOCG00000013115	ENSG00000145349	CAMK2D
201218_Ori026_IH_DDF_Notho39w_P1_R4_DIA_20201219182803	Nfu_p_1_015341	15.3762	Old_P1	4	Old_F1	Old	Old_P1_4	2	Old_4	Nfu_p_1_015341_Old_4	42529	-1.73336	Nfu_g_1_006364	SHC3	Nfu_p_1_015341	Nfu_t_1_015341	Nfu_c_1_015341	ENSLOCG00000011720	ENSG00000148082	SHC3
201218_Ori026_IH_DDF_Notho39w_P1_R4_DIA_20201219182803	Nfu_p_1_015406;Nfu_p_1_015407	14.8765	Old_P1	4	Old_F1	Old	Old_P1_4	2	Old_4	Nfu_p_1_015406;Nfu_p_1_015407_Old_4	30078.6	-1.85684	Nfu_g_1_006374	rai14	Nfu_p_1_015406;Nfu_p_1_015407	Nfu_t_1_015406;Nfu_t_1_015407	Nfu_c_1_015406;Nfu_c_1_015407	ENSLOCG00000012300	ENSG00000039560	RAI14
201218_Ori026_IH_DDF_Notho39w_P1_R4_DIA_20201219182803	Nfu_p_1_015420	15.9289	Old_P1	4	Old_F1	Old	Old_P1_4	2	Old_4	Nfu_p_1_015420_Old_4	62384.2	-3.55974	Nfu_g_1_006380	nnt	Nfu_p_1_015420	Nfu_t_1_015420	Nfu_c_1_015420	ENSLOCG00000012282	ENSG00000112992	NNT
201218_Ori026_IH_DDF_Notho39w_P1_R4_DIA_20201219182803	Nfu_p_1_015421;Nfu_p_1_015426	15.009	Old_P1	4	Old_F1	Old	Old_P1_4	2	Old_4	Nfu_p_1_015421;Nfu_p_1_015426_Old_4	32972.2	-1.05191	Nfu_g_1_006381	nup188	Nfu_p_1_015421;Nfu_p_1_015426	Nfu_t_1_015421;Nfu_t_1_015426	Nfu_c_1_015421;Nfu_c_1_015426	ENSLOCG00000004351	ENSG00000251184	RP11-101E3.5
201218_Ori026_IH_DDF_Notho39w_P1_R4_DIA_20201219182803	Nfu_p_1_015428	14.5531	Old_P1	4	Old_F1	Old	Old_P1_4	2	Old_4	Nfu_p_1_015428_Old_4	24040	-1.95926	Nfu_g_1_006383	sfswap	Nfu_p_1_015428	Nfu_t_1_015428	Nfu_c_1_015428	ENSLOCG00000008251	ENSG00000099995	SF3A1
201218_Ori026_IH_DDF_Notho39w_P1_R4_DIA_20201219182803	Nfu_p_1_015430	15.114	Old_P1	4	Old_F1	Old	Old_P1_4	2	Old_4	Nfu_p_1_015430_Old_4	35461.6	-0.815638	Nfu_g_1_006385	anxa3b	Nfu_p_1_015430	Nfu_t_1_015430	Nfu_c_1_015430	ENSLOCG00000004840	ENSG00000122359	ANXA11
201218_Ori026_IH_DDF_Notho39w_P1_R4_DIA_20201219182803	Nfu_p_1_015434;Nfu_p_1_015435	14.7816	Old_P1	4	Old_F1	Old	Old_P1_4	2	Old_4	Nfu_p_1_015434;Nfu_p_1_015435_Old_4	28165.3	-2.11313	Nfu_g_1_006388	sgta	Nfu_p_1_015434;Nfu_p_1_015435	Nfu_t_1_015434;Nfu_t_1_015435	Nfu_c_1_015434;Nfu_c_1_015435	ENSLOCG00000010567	ENSG00000197860	SGTB
201218_Ori026_IH_DDF_Notho39w_P1_R4_DIA_20201219182803	Nfu_p_1_015442	15.237	Old_P1	4	Old_F1	Old	Old_P1_4	2	Old_4	Nfu_p_1_015442_Old_4	38618.4	-0.626882	Nfu_g_1_006390	SLC25A1 (2 of 2)	Nfu_p_1_015442	Nfu_t_1_015442	Nfu_c_1_015442	ENSLOCG00000002325	NA	NA
201218_Ori026_IH_DDF_Notho39w_P1_R4_DIA_20201219182803	Nfu_p_1_015491	14.8236	Old_P1	4	Old_F1	Old	Old_P1_4	2	Old_4	Nfu_p_1_015491_Old_4	28997.4	-1.90151	Nfu_g_1_006410	surf4	Nfu_p_1_015491	Nfu_t_1_015491	Nfu_c_1_015491	ENSLOCG00000005358	ENSG00000148248	SURF4
201218_Ori026_IH_DDF_Notho39w_P1_R4_DIA_20201219182803	Nfu_p_1_015492	14.7363	Old_P1	4	Old_F1	Old	Old_P1_4	2	Old_4	Nfu_p_1_015492_Old_4	27294.6	-2.16061	Nfu_g_1_006411	CKMT2 (1 of 2)	Nfu_p_1_015492	Nfu_t_1_015492	Nfu_c_1_015492	ENSLOCG00000015070	ENSG00000237289	CKMT1B
201218_Ori026_IH_DDF_Notho39w_P1_R4_DIA_20201219182803	Nfu_p_1_015495	15.6483	Old_P1	4	Old_F1	Old	Old_P1_4	2	Old_4	Nfu_p_1_015495_Old_4	51357.2	-3.02837	Nfu_g_1_006413	pdlim5b	Nfu_p_1_015495	Nfu_t_1_015495	Nfu_c_1_015495	ENSLOCG00000011920	ENSG00000196923	PDLIM7
201218_Ori026_IH_DDF_Notho39w_P1_R4_DIA_20201219182803	Nfu_p_1_015503	15.8175	Old_P1	4	Old_F1	Old	Old_P1_4	2	Old_4	Nfu_p_1_015503_Old_4	57748.9	-1.71221	Nfu_g_1_006418	stoml2	Nfu_p_1_015503	Nfu_t_1_015503	Nfu_c_1_015503	ENSLOCG00000004431	ENSG00000165283	STOML2
201218_Ori026_IH_DDF_Notho39w_P1_R4_DIA_20201219182803	Nfu_p_1_015511	15.2604	Old_P1	4	Old_F1	Old	Old_P1_4	2	Old_4	Nfu_p_1_015511_Old_4	39249.9	-4.5338	Nfu_g_1_006421	rab14l	Nfu_p_1_015511	Nfu_t_1_015511	Nfu_c_1_015511	ENSLOCG00000005509	ENSG00000119396	RAB14
201218_Ori026_IH_DDF_Notho39w_P1_R4_DIA_20201219182803	Nfu_p_1_015533;Nfu_p_1_015534	16.7522	Old_P1	4	Old_F1	Old	Old_P1_4	2	Old_4	Nfu_p_1_015533;Nfu_p_1_015534_Old_4	110382	0.096901	Nfu_g_1_006428	pitpnb	Nfu_p_1_015534;Nfu_p_1_015533	Nfu_t_1_015534;Nfu_t_1_015533	Nfu_c_1_015534;Nfu_c_1_015533	ENSLOCG00000007813	ENSG00000180957	PITPNB
201218_Ori026_IH_DDF_Notho39w_P1_R4_DIA_20201219182803	Nfu_p_1_015543	14.4925	Old_P1	4	Old_F1	Old	Old_P1_4	2	Old_4	Nfu_p_1_015543_Old_4	23050.1	-2.29445	Nfu_g_1_006433	opn4xa	Nfu_p_1_015543	Nfu_t_1_015543	Nfu_c_1_015543	ENSLOCG00000012656	ENSG00000082068	WDR70
201218_Ori026_IH_DDF_Notho39w_P1_R4_DIA_20201219182803	Nfu_p_1_015547	19.0669	Old_P1	4	Old_F1	Old	Old_P1_4	2	Old_4	Nfu_p_1_015547_Old_4	549187	-1.20966	Nfu_g_1_006435	ndufa8	Nfu_p_1_015547	Nfu_t_1_015547	Nfu_c_1_015547	ENSLOCG00000002944	ENSG00000119421	NDUFA8
201218_Ori026_IH_DDF_Notho39w_P1_R4_DIA_20201219182803	Nfu_p_1_015564	16.4527	Old_P1	4	Old_F1	Old	Old_P1_4	2	Old_4	Nfu_p_1_015564_Old_4	89694.1	-1.04834	Nfu_g_1_006442	nebl	Nfu_p_1_015564	Nfu_t_1_015564	Nfu_c_1_015564	ENSLOCG00000011737	ENSG00000078114	NEBL
201218_Ori026_IH_DDF_Notho39w_P1_R4_DIA_20201219182803	Nfu_p_1_015573	15.0797	Old_P1	4	Old_F1	Old	Old_P1_4	2	Old_4	Nfu_p_1_015573_Old_4	34629.9	-0.950566	Nfu_g_1_006447	ube2l3a	Nfu_p_1_015573	Nfu_t_1_015573	Nfu_c_1_015573	ENSLOCG00000002117	ENSG00000236444	UBE2L5P
201218_Ori026_IH_DDF_Notho39w_P1_R4_DIA_20201219182803	Nfu_p_1_015581	15.0553	Old_P1	4	Old_F1	Old	Old_P1_4	2	Old_4	Nfu_p_1_015581_Old_4	34048.1	-1.16982	Nfu_g_1_006453	rcl1	Nfu_p_1_015581	Nfu_t_1_015581	Nfu_c_1_015581	ENSLOCG00000010148	ENSG00000120158	RCL1
201218_Ori026_IH_DDF_Notho39w_P1_R4_DIA_20201219182803	Nfu_p_1_015582	14.675	Old_P1	4	Old_F1	Old	Old_P1_4	2	Old_4	Nfu_p_1_015582_Old_4	26158.4	-1.7687	Nfu_g_1_006454	sardh	Nfu_p_1_015582	Nfu_t_1_015582	Nfu_c_1_015582	ENSLOCG00000002697	ENSG00000123453	SARDH
201218_Ori026_IH_DDF_Notho39w_P1_R4_DIA_20201219182803	Nfu_p_1_015593	14.5884	Old_P1	4	Old_F1	Old	Old_P1_4	2	Old_4	Nfu_p_1_015593_Old_4	24635.4	-2.58454	Nfu_g_1_006457	RABGAP1	Nfu_p_1_015593	Nfu_t_1_015593	Nfu_c_1_015593	ENSLOCG00000002828	ENSG00000011454	RABGAP1
201218_Ori026_IH_DDF_Notho39w_P1_R4_DIA_20201219182803	Nfu_p_1_015597;Nfu_p_1_015598;Nfu_p_1_015599;Nfu_p_1_015600;Nfu_p_1_015601;Nfu_p_1_015602;Nfu_p_1_015603	15.188	Old_P1	4	Old_F1	Old	Old_P1_4	2	Old_4	Nfu_p_1_015597;Nfu_p_1_015598;Nfu_p_1_015599;Nfu_p_1_015600;Nfu_p_1_015601;Nfu_p_1_015602;Nfu_p_1_015603_Old_4	37329.3	-3.00277	Nfu_g_1_006459	nedd4l	Nfu_p_1_015597;Nfu_p_1_015601;Nfu_p_1_015599;Nfu_p_1_015600;Nfu_p_1_015602;Nfu_p_1_015603;Nfu_p_1_015598	Nfu_t_1_015597;Nfu_t_1_015601;Nfu_t_1_015599;Nfu_t_1_015600;Nfu_t_1_015602;Nfu_t_1_015603;Nfu_t_1_015598	Nfu_c_1_015597;Nfu_c_1_015601;Nfu_c_1_015599;Nfu_c_1_015600;Nfu_c_1_015602;Nfu_c_1_015603;Nfu_c_1_015598	ENSLOCG00000011831	ENSG00000049759	NEDD4L
201218_Ori026_IH_DDF_Notho39w_P1_R4_DIA_20201219182803	Nfu_p_1_015606	15.1175	Old_P1	4	Old_F1	Old	Old_P1_4	2	Old_4	Nfu_p_1_015606_Old_4	35547.3	-5.37306	Nfu_g_1_006462	zgc:110331	Nfu_p_1_015606	Nfu_t_1_015606	Nfu_c_1_015606	ENSLOCG00000004690	ENSG00000136003	ISCU
201218_Ori026_IH_DDF_Notho39w_P1_R4_DIA_20201219182803	Nfu_p_1_015607	15.3249	Old_P1	4	Old_F1	Old	Old_P1_4	2	Old_4	Nfu_p_1_015607_Old_4	41045.5	-1.24702	Nfu_g_1_006463	HCN1	Nfu_p_1_015607	Nfu_t_1_015607	Nfu_c_1_015607	ENSLOCG00000011966	ENSG00000164588	HCN1
201218_Ori026_IH_DDF_Notho39w_P1_R4_DIA_20201219182803	Nfu_p_1_015615;Nfu_p_1_015616;Nfu_p_1_015617;Nfu_p_1_015618;Nfu_p_1_015619	14.4792	Old_P1	4	Old_F1	Old	Old_P1_4	2	Old_4	Nfu_p_1_015615;Nfu_p_1_015616;Nfu_p_1_015617;Nfu_p_1_015618;Nfu_p_1_015619_Old_4	22839.6	-3.35932	Nfu_g_1_006469	hdhd2	Nfu_p_1_015619;Nfu_p_1_015616;Nfu_p_1_015617;Nfu_p_1_015618;Nfu_p_1_015615	Nfu_t_1_015619;Nfu_t_1_015616;Nfu_t_1_015617;Nfu_t_1_015618;Nfu_t_1_015615	Nfu_c_1_015619;Nfu_c_1_015616;Nfu_c_1_015617;Nfu_c_1_015618;Nfu_c_1_015615	ENSLOCG00000012392	ENSG00000167220	HDHD2
201218_Ori026_IH_DDF_Notho39w_P1_R4_DIA_20201219182803	Nfu_p_1_015620	16.5255	Old_P1	4	Old_F1	Old	Old_P1_4	2	Old_4	Nfu_p_1_015620_Old_4	94337.3	-3.41997	Nfu_g_1_006470	si:ch211-222n4.10	Nfu_p_1_015620	Nfu_t_1_015620	Nfu_c_1_015620	ENSLOCG00000015672	ENSG00000277586	NEFL
201218_Ori026_IH_DDF_Notho39w_P1_R4_DIA_20201219182803	Nfu_p_1_015621	14.3106	Old_P1	4	Old_F1	Old	Old_P1_4	2	Old_4	Nfu_p_1_015621_Old_4	20319.8	-2.15449	Nfu_g_1_006471	NOP14	Nfu_p_1_015621	Nfu_t_1_015621	Nfu_c_1_015621	ENSLOCG00000011611	ENSG00000087269	NOP14
201218_Ori026_IH_DDF_Notho39w_P1_R4_DIA_20201219182803	Nfu_p_1_015622	14.4835	Old_P1	4	Old_F1	Old	Old_P1_4	2	Old_4	Nfu_p_1_015622_Old_4	22906.6	-2.75889	Nfu_g_1_006472	SNX24	Nfu_p_1_015622	Nfu_t_1_015622	Nfu_c_1_015622	ENSLOCG00000008691	ENSG00000064652	SNX24
201218_Ori026_IH_DDF_Notho39w_P1_R4_DIA_20201219182803	Nfu_p_1_015625	14.8091	Old_P1	4	Old_F1	Old	Old_P1_4	2	Old_4	Nfu_p_1_015625_Old_4	28707.6	-2.90362	Nfu_g_1_006475	surf1	Nfu_p_1_015625	Nfu_t_1_015625	Nfu_c_1_015625	ENSLOCG00000004058	ENSG00000148290	SURF1
201218_Ori026_IH_DDF_Notho39w_P1_R4_DIA_20201219182803	Nfu_p_1_015628	14.7457	Old_P1	4	Old_F1	Old	Old_P1_4	2	Old_4	Nfu_p_1_015628_Old_4	27471.6	-2.06213	Nfu_g_1_006478	tmed2	Nfu_p_1_015628	Nfu_t_1_015628	Nfu_c_1_015628	ENSLOCG00000005792	ENSG00000086598	TMED2
201218_Ori026_IH_DDF_Notho39w_P1_R4_DIA_20201219182803	Nfu_p_1_015641;Nfu_p_1_015642;Nfu_p_1_015643	16.0383	Old_P1	4	Old_F1	Old	Old_P1_4	2	Old_4	Nfu_p_1_015641;Nfu_p_1_015642;Nfu_p_1_015643_Old_4	67299.3	-0.905967	Nfu_g_1_006482	cntfr	Nfu_p_1_015641;Nfu_p_1_015642;Nfu_p_1_015643	Nfu_t_1_015641;Nfu_t_1_015642;Nfu_t_1_015643	Nfu_c_1_015641;Nfu_c_1_015642;Nfu_c_1_015643	ENSLOCG00000012362	ENSG00000122756	CNTFR
201218_Ori026_IH_DDF_Notho39w_P1_R4_DIA_20201219182803	Nfu_p_1_015649	15.1191	Old_P1	4	Old_F1	Old	Old_P1_4	2	Old_4	Nfu_p_1_015649_Old_4	35587.7	-2.58724	Nfu_g_1_006484	mrrf	Nfu_p_1_015649	Nfu_t_1_015649	Nfu_c_1_015649	ENSLOCG00000003021	ENSG00000148187	MRRF
201218_Ori026_IH_DDF_Notho39w_P1_R4_DIA_20201219182803	Nfu_p_1_015650	14.9342	Old_P1	4	Old_F1	Old	Old_P1_4	2	Old_4	Nfu_p_1_015650_Old_4	31306.1	-1.94714	Nfu_g_1_006485	purb	Nfu_p_1_015650	Nfu_t_1_015650	Nfu_c_1_015650	ENSLOCG00000015273	ENSG00000146676	PURB
201218_Ori026_IH_DDF_Notho39w_P1_R4_DIA_20201219182803	Nfu_p_1_015655;Nfu_p_1_015656;Nfu_p_1_015657	19.0095	Old_P1	4	Old_F1	Old	Old_P1_4	2	Old_4	Nfu_p_1_015655;Nfu_p_1_015656;Nfu_p_1_015657_Old_4	527746	1.94248	Nfu_g_1_006490	ssr1	Nfu_p_1_015655;Nfu_p_1_015656;Nfu_p_1_015657	Nfu_t_1_015655;Nfu_t_1_015656;Nfu_t_1_015657	Nfu_c_1_015655;Nfu_c_1_015656;Nfu_c_1_015657	ENSLOCG00000011718	ENSG00000124783	SSR1
201218_Ori026_IH_DDF_Notho39w_P1_R4_DIA_20201219182803	Nfu_p_1_015658	15.7621	Old_P1	4	Old_F1	Old	Old_P1_4	2	Old_4	Nfu_p_1_015658_Old_4	55572.5	-1.68773	Nfu_g_1_006491	enoph1	Nfu_p_1_015658	Nfu_t_1_015658	Nfu_c_1_015658	ENSLOCG00000010725	ENSG00000145293	ENOPH1
201218_Ori026_IH_DDF_Notho39w_P1_R4_DIA_20201219182803	Nfu_p_1_015673;Nfu_p_1_015674;Nfu_p_1_015675;Nfu_p_1_015676;Nfu_p_1_015677	14.7261	Old_P1	4	Old_F1	Old	Old_P1_4	2	Old_4	Nfu_p_1_015673;Nfu_p_1_015674;Nfu_p_1_015675;Nfu_p_1_015676;Nfu_p_1_015677_Old_4	27102.1	-2.70364	Nfu_g_1_006498	ntrk2b	Nfu_p_1_015674;Nfu_p_1_015673;Nfu_p_1_015677;Nfu_p_1_015676;Nfu_p_1_015675	Nfu_t_1_015674;Nfu_t_1_015673;Nfu_t_1_015677;Nfu_t_1_015676;Nfu_t_1_015675	Nfu_c_1_015674;Nfu_c_1_015673;Nfu_c_1_015677;Nfu_c_1_015676;Nfu_c_1_015675	ENSLOCG00000002294	ENSG00000148053	NTRK2
201218_Ori026_IH_DDF_Notho39w_P1_R4_DIA_20201219182803	Nfu_p_1_015693	18.9065	Old_P1	4	Old_F1	Old	Old_P1_4	2	Old_4	Nfu_p_1_015693_Old_4	491391	-1.96024	Nfu_g_1_006507	edf1	Nfu_p_1_015693	Nfu_t_1_015693	Nfu_c_1_015693	ENSLOCG00000004805	ENSG00000107223	EDF1
201218_Ori026_IH_DDF_Notho39w_P1_R4_DIA_20201219182803	Nfu_p_1_015695;Nfu_p_1_015696	15.777	Old_P1	4	Old_F1	Old	Old_P1_4	2	Old_4	Nfu_p_1_015695;Nfu_p_1_015696_Old_4	56148.4	-1.69806	Nfu_g_1_006509	ppp2r2a	Nfu_p_1_015695;Nfu_p_1_015696	Nfu_t_1_015695;Nfu_t_1_015696	Nfu_c_1_015695;Nfu_c_1_015696	ENSLOCG00000016105	ENSG00000221914	PPP2R2A
201218_Ori026_IH_DDF_Notho39w_P1_R4_DIA_20201219182803	Nfu_p_1_015697	14.7937	Old_P1	4	Old_F1	Old	Old_P1_4	2	Old_4	Nfu_p_1_015697_Old_4	28401	-4.55571	Nfu_g_1_006510	tia1	Nfu_p_1_015697	Nfu_t_1_015697	Nfu_c_1_015697	ENSLOCG00000015324	NA	NA
201218_Ori026_IH_DDF_Notho39w_P1_R4_DIA_20201219182803	Nfu_p_1_015711	16.1611	Old_P1	4	Old_F1	Old	Old_P1_4	2	Old_4	Nfu_p_1_015711_Old_4	73279.7	-0.766874	Nfu_g_1_006517	CABZ01115322.1	Nfu_p_1_015711	Nfu_t_1_015711	Nfu_c_1_015711	ENSLOCG00000002781	ENSG00000148123	PLPPR1
201218_Ori026_IH_DDF_Notho39w_P1_R4_DIA_20201219182803	Nfu_p_1_015712	20.2753	Old_P1	4	Old_F1	Old	Old_P1_4	2	Old_4	Nfu_p_1_015712_Old_4	1.26905e+06	-0.381186	Nfu_g_1_006518	ppiab	Nfu_p_1_015712	Nfu_t_1_015712	Nfu_c_1_015712	ENSLOCG00000004875	ENSG00000108179	PPIF
201218_Ori026_IH_DDF_Notho39w_P1_R4_DIA_20201219182803	Nfu_p_1_015720	14.2487	Old_P1	4	Old_F1	Old	Old_P1_4	2	Old_4	Nfu_p_1_015720_Old_4	19465.9	-3.14007	Nfu_g_1_006522	CORO1C (2 of 2)	Nfu_p_1_015720	Nfu_t_1_015720	Nfu_c_1_015720	ENSLOCG00000004623	ENSG00000110880	CORO1C
201218_Ori026_IH_DDF_Notho39w_P1_R4_DIA_20201219182803	Nfu_p_1_015726	15.6586	Old_P1	4	Old_F1	Old	Old_P1_4	2	Old_4	Nfu_p_1_015726_Old_4	51725.9	-2.39313	Nfu_g_1_006525	MAP1B	Nfu_p_1_015726	Nfu_t_1_015726	Nfu_c_1_015726	ENSLOCG00000011141	ENSG00000131711	MAP1B
201218_Ori026_IH_DDF_Notho39w_P1_R4_DIA_20201219182803	Nfu_p_1_015737;Nfu_p_1_015738	15.4245	Old_P1	4	Old_F1	Old	Old_P1_4	2	Old_4	Nfu_p_1_015737;Nfu_p_1_015738_Old_4	43979.6	-0.977252	Nfu_g_1_006531	bhmt	Nfu_p_1_015737;Nfu_p_1_015738	Nfu_t_1_015737;Nfu_t_1_015738	Nfu_c_1_015737;Nfu_c_1_015738	ENSLOCG00000005877	ENSG00000132840	BHMT2
201218_Ori026_IH_DDF_Notho39w_P1_R4_DIA_20201219182803	Nfu_p_1_015762;Nfu_p_1_015763;Nfu_p_1_015764	15.2575	Old_P1	4	Old_F1	Old	Old_P1_4	2	Old_4	Nfu_p_1_015762;Nfu_p_1_015763;Nfu_p_1_015764_Old_4	39171.1	-0.862586	Nfu_g_1_006540	ash2l	Nfu_p_1_015764;Nfu_p_1_015762;Nfu_p_1_015763	Nfu_t_1_015764;Nfu_t_1_015762;Nfu_t_1_015763	Nfu_c_1_015764;Nfu_c_1_015762;Nfu_c_1_015763	ENSLOCG00000015161	ENSG00000129691	ASH2L
201218_Ori026_IH_DDF_Notho39w_P1_R4_DIA_20201219182803	Nfu_p_1_015776;Nfu_p_1_015777	14.667	Old_P1	4	Old_F1	Old	Old_P1_4	2	Old_4	Nfu_p_1_015776;Nfu_p_1_015777_Old_4	26014.5	-2.42217	Nfu_g_1_006547	RPH3A (2 of 2)	Nfu_p_1_015777;Nfu_p_1_015776	Nfu_t_1_015777;Nfu_t_1_015776	Nfu_c_1_015777;Nfu_c_1_015776	ENSLOCG00000007638	ENSG00000089169	RPH3A
201218_Ori026_IH_DDF_Notho39w_P1_R4_DIA_20201219182803	Nfu_p_1_015778;Nfu_p_1_015779;Nfu_p_1_015780	24.4728	Old_P1	4	Old_F1	Old	Old_P1_4	2	Old_4	Nfu_p_1_015778;Nfu_p_1_015779;Nfu_p_1_015780_Old_4	2.32827e+07	6.19651	Nfu_g_1_006548	setd1ba	Nfu_p_1_015780;Nfu_p_1_015779;Nfu_p_1_015778	Nfu_t_1_015780;Nfu_t_1_015779;Nfu_t_1_015778	Nfu_c_1_015780;Nfu_c_1_015779;Nfu_c_1_015778	ENSLOCG00000005190	ENSG00000139718	SETD1B
201218_Ori026_IH_DDF_Notho39w_P1_R4_DIA_20201219182803	Nfu_p_1_015802	14.908	Old_P1	4	Old_F1	Old	Old_P1_4	2	Old_4	Nfu_p_1_015802_Old_4	30743	-1.55416	Nfu_g_1_006556	ccbl1	Nfu_p_1_015802	Nfu_t_1_015802	Nfu_c_1_015802	ENSLOCG00000004106	ENSG00000171097	KYAT1
201218_Ori026_IH_DDF_Notho39w_P1_R4_DIA_20201219182803	Nfu_p_1_015805;Nfu_p_1_015806;Nfu_p_1_015807;Nfu_p_1_015808	14.0488	Old_P1	4	Old_F1	Old	Old_P1_4	2	Old_4	Nfu_p_1_015805;Nfu_p_1_015806;Nfu_p_1_015807;Nfu_p_1_015808_Old_4	16948	-2.83457	Nfu_g_1_006558	CTIF	Nfu_p_1_015805;Nfu_p_1_015807;Nfu_p_1_015808;Nfu_p_1_015806	Nfu_t_1_015805;Nfu_t_1_015807;Nfu_t_1_015808;Nfu_t_1_015806	Nfu_c_1_015805;Nfu_c_1_015807;Nfu_c_1_015808;Nfu_c_1_015806	ENSLOCG00000011697	ENSG00000134030	CTIF
201218_Ori026_IH_DDF_Notho39w_P1_R4_DIA_20201219182803	Nfu_p_1_015830;Nfu_p_1_015831;Nfu_p_1_015832;Nfu_p_1_041415	15.1279	Old_P1	4	Old_F1	Old	Old_P1_4	2	Old_4	Nfu_p_1_015830;Nfu_p_1_015831;Nfu_p_1_015832;Nfu_p_1_041415_Old_4	35805.6	-2.11864	Nfu_g_1_006567;Nfu_g_1_017320	ntng2a	Nfu_p_1_015832;Nfu_p_1_015831;Nfu_p_1_015830;Nfu_p_1_041415	Nfu_t_1_015832;Nfu_t_1_015831;Nfu_t_1_015830;Nfu_t_1_041415	Nfu_c_1_015832;Nfu_c_1_015831;Nfu_c_1_015830;Nfu_c_1_041415	ENSLOCG00000004285	ENSG00000196358	NTNG2
201218_Ori026_IH_DDF_Notho39w_P1_R4_DIA_20201219182803	Nfu_p_1_015842	18.3138	Old_P1	4	Old_F1	Old	Old_P1_4	2	Old_4	Nfu_p_1_015842_Old_4	325830	-1.78068	Nfu_g_1_006572	sncb	Nfu_p_1_015842	Nfu_t_1_015842	Nfu_c_1_015842	ENSLOCG00000011871	ENSG00000074317	SNCB
201218_Ori026_IH_DDF_Notho39w_P1_R4_DIA_20201219182803	Nfu_p_1_015843	15.8933	Old_P1	4	Old_F1	Old	Old_P1_4	2	Old_4	Nfu_p_1_015843_Old_4	60862.5	-1.54508	Nfu_g_1_006573	arpc3	Nfu_p_1_015843	Nfu_t_1_015843	Nfu_c_1_015843	ENSLOCG00000007235	ENSG00000111229	ARPC3
201218_Ori026_IH_DDF_Notho39w_P1_R4_DIA_20201219182803	Nfu_p_1_015844	16.3698	Old_P1	4	Old_F1	Old	Old_P1_4	2	Old_4	Nfu_p_1_015844_Old_4	84684.6	-1.27849	Nfu_g_1_006574	prnprs1	Nfu_p_1_015844	Nfu_t_1_015844	Nfu_c_1_015844	ENSLOCG00000017985	NA	NA
201218_Ori026_IH_DDF_Notho39w_P1_R4_DIA_20201219182803	Nfu_p_1_015897;Nfu_p_1_015898;Nfu_p_1_015899;Nfu_p_1_015900	15.6553	Old_P1	4	Old_F1	Old	Old_P1_4	2	Old_4	Nfu_p_1_015897;Nfu_p_1_015898;Nfu_p_1_015899;Nfu_p_1_015900_Old_4	51608.4	-0.897859	Nfu_g_1_006590	si:ch211-199i18.4	Nfu_p_1_015899;Nfu_p_1_015900;Nfu_p_1_015897;Nfu_p_1_015898	Nfu_t_1_015899;Nfu_t_1_015900;Nfu_t_1_015897;Nfu_t_1_015898	Nfu_c_1_015899;Nfu_c_1_015900;Nfu_c_1_015897;Nfu_c_1_015898	ENSLOCG00000005944	ENSG00000185344	ATP6V0A2
201218_Ori026_IH_DDF_Notho39w_P1_R4_DIA_20201219182803	Nfu_p_1_015905	14.3027	Old_P1	4	Old_F1	Old	Old_P1_4	2	Old_4	Nfu_p_1_015905_Old_4	20209.3	-2.11593	Nfu_g_1_006593	prrc2c	Nfu_p_1_015905	Nfu_t_1_015905	Nfu_c_1_015905	ENSLOCG00000006253	ENSG00000130723	PRRC2B
201218_Ori026_IH_DDF_Notho39w_P1_R4_DIA_20201219182803	Nfu_p_1_015914	18.7457	Old_P1	4	Old_F1	Old	Old_P1_4	2	Old_4	Nfu_p_1_015914_Old_4	439558	0.858004	Nfu_g_1_006599	stom	Nfu_p_1_015914	Nfu_t_1_015914	Nfu_c_1_015914	ENSLOCG00000005541	ENSG00000148175	STOM
201218_Ori026_IH_DDF_Notho39w_P1_R4_DIA_20201219182803	Nfu_p_1_015927	15.2332	Old_P1	4	Old_F1	Old	Old_P1_4	2	Old_4	Nfu_p_1_015927_Old_4	38516.4	-1.94601	Nfu_g_1_006604	hnrpkl	Nfu_p_1_015927	Nfu_t_1_015927	Nfu_c_1_015927	ENSLOCG00000002262	ENSG00000165119	HNRNPK
201218_Ori026_IH_DDF_Notho39w_P1_R4_DIA_20201219182803	Nfu_p_1_015928	23.529	Old_P1	4	Old_F1	Old	Old_P1_4	2	Old_4	Nfu_p_1_015928_Old_4	1.21042e+07	1.43338	Nfu_g_1_006605	vdac3	Nfu_p_1_015928	Nfu_t_1_015928	Nfu_c_1_015928	ENSLOCG00000015616	ENSG00000078668	VDAC3
201218_Ori026_IH_DDF_Notho39w_P1_R4_DIA_20201219182803	Nfu_p_1_015929;Nfu_p_1_015930;Nfu_p_1_015931;Nfu_p_1_015932;Nfu_p_1_015933;Nfu_p_1_015934;Nfu_p_1_015935;Nfu_p_1_015936	14.6968	Old_P1	4	Old_F1	Old	Old_P1_4	2	Old_4	Nfu_p_1_015929;Nfu_p_1_015930;Nfu_p_1_015931;Nfu_p_1_015932;Nfu_p_1_015933;Nfu_p_1_015934;Nfu_p_1_015935;Nfu_p_1_015936_Old_4	26557.4	-2.03853	Nfu_g_1_006606	SEC16A	Nfu_p_1_015929;Nfu_p_1_015930;Nfu_p_1_015931;Nfu_p_1_015932;Nfu_p_1_015933;Nfu_p_1_015934;Nfu_p_1_015936;Nfu_p_1_015935	Nfu_t_1_015929;Nfu_t_1_015930;Nfu_t_1_015931;Nfu_t_1_015932;Nfu_t_1_015933;Nfu_t_1_015934;Nfu_t_1_015936;Nfu_t_1_015935	Nfu_c_1_015929;Nfu_c_1_015930;Nfu_c_1_015931;Nfu_c_1_015932;Nfu_c_1_015933;Nfu_c_1_015934;Nfu_c_1_015936;Nfu_c_1_015935	ENSLOCG00000003461	ENSG00000148396	SEC16A
201218_Ori026_IH_DDF_Notho39w_P1_R4_DIA_20201219182803	Nfu_p_1_015957;Nfu_p_1_015958;Nfu_p_1_015959	14.4837	Old_P1	4	Old_F1	Old	Old_P1_4	2	Old_4	Nfu_p_1_015957;Nfu_p_1_015958;Nfu_p_1_015959_Old_4	22910.2	-2.37055	Nfu_g_1_006611	cwc27	Nfu_p_1_015957;Nfu_p_1_015958;Nfu_p_1_015959	Nfu_t_1_015957;Nfu_t_1_015958;Nfu_t_1_015959	Nfu_c_1_015957;Nfu_c_1_015958;Nfu_c_1_015959	ENSLOCG00000010631	ENSG00000153015	CWC27
201218_Ori026_IH_DDF_Notho39w_P1_R4_DIA_20201219182803	Nfu_p_1_015960	15.0258	Old_P1	4	Old_F1	Old	Old_P1_4	2	Old_4	Nfu_p_1_015960_Old_4	33359.5	-2.16939	Nfu_g_1_006612	prune2	Nfu_p_1_015960	Nfu_t_1_015960	Nfu_c_1_015960	ENSLOCG00000009830	ENSG00000106772	PRUNE2
201218_Ori026_IH_DDF_Notho39w_P1_R4_DIA_20201219182803	Nfu_p_1_015962	14.6344	Old_P1	4	Old_F1	Old	Old_P1_4	2	Old_4	Nfu_p_1_015962_Old_4	25432.6	-2.32377	Nfu_g_1_006614	atp5ia	Nfu_p_1_015962	Nfu_t_1_015962	Nfu_c_1_015962	ENSLOCG00000012258	ENSG00000169020	ATP5I
201218_Ori026_IH_DDF_Notho39w_P1_R4_DIA_20201219182803	Nfu_p_1_015963	15.1461	Old_P1	4	Old_F1	Old	Old_P1_4	2	Old_4	Nfu_p_1_015963_Old_4	36259.4	-1.52917	Nfu_g_1_006615	C21H9orf114	Nfu_p_1_015963	Nfu_t_1_015963	Nfu_c_1_015963	ENSLOCG00000004143	ENSG00000198917	SPOUT1
201218_Ori026_IH_DDF_Notho39w_P1_R4_DIA_20201219182803	Nfu_p_1_015970;Nfu_p_1_015971;Nfu_p_1_015972	15.2763	Old_P1	4	Old_F1	Old	Old_P1_4	2	Old_4	Nfu_p_1_015970;Nfu_p_1_015971;Nfu_p_1_015972_Old_4	39684.2	-1.76533	Nfu_g_1_006617	lin54	Nfu_p_1_015971;Nfu_p_1_015970;Nfu_p_1_015972	Nfu_t_1_015971;Nfu_t_1_015970;Nfu_t_1_015972	Nfu_c_1_015971;Nfu_c_1_015970;Nfu_c_1_015972	ENSLOCG00000010680	ENSG00000189308	LIN54
201218_Ori026_IH_DDF_Notho39w_P1_R4_DIA_20201219182803	Nfu_p_1_015979	13.9293	Old_P1	4	Old_F1	Old	Old_P1_4	2	Old_4	Nfu_p_1_015979_Old_4	15600.5	-2.95738	Nfu_g_1_006622	ddx56	Nfu_p_1_015979	Nfu_t_1_015979	Nfu_c_1_015979	ENSLOCG00000015185	ENSG00000136271	DDX56
201218_Ori026_IH_DDF_Notho39w_P1_R4_DIA_20201219182803	Nfu_p_1_015980;Nfu_p_1_015981;Nfu_p_1_015982;Nfu_p_1_015983	15.2849	Old_P1	4	Old_F1	Old	Old_P1_4	2	Old_4	Nfu_p_1_015980;Nfu_p_1_015981;Nfu_p_1_015982;Nfu_p_1_015983_Old_4	39922.5	-1.64642	Nfu_g_1_006623	atp2a2b	Nfu_p_1_015983;Nfu_p_1_015981;Nfu_p_1_015982;Nfu_p_1_015980	Nfu_t_1_015983;Nfu_t_1_015981;Nfu_t_1_015982;Nfu_t_1_015980	Nfu_c_1_015983;Nfu_c_1_015981;Nfu_c_1_015982;Nfu_c_1_015980	ENSLOCG00000007165	ENSG00000174437	ATP2A2
201218_Ori026_IH_DDF_Notho39w_P1_R4_DIA_20201219182803	Nfu_p_1_015992;Nfu_p_1_015993	14.5992	Old_P1	4	Old_F1	Old	Old_P1_4	2	Old_4	Nfu_p_1_015992;Nfu_p_1_015993_Old_4	24819.9	-1.82723	Nfu_g_1_006627	nipblb	Nfu_p_1_015993;Nfu_p_1_015992	Nfu_t_1_015993;Nfu_t_1_015992	Nfu_c_1_015993;Nfu_c_1_015992	ENSLOCG00000012704	ENSG00000164190	NIPBL
201218_Ori026_IH_DDF_Notho39w_P1_R4_DIA_20201219182803	Nfu_p_1_016003;Nfu_p_1_016004	15.0762	Old_P1	4	Old_F1	Old	Old_P1_4	2	Old_4	Nfu_p_1_016003;Nfu_p_1_016004_Old_4	34546	-0.879123	Nfu_g_1_006633	exosc2	Nfu_p_1_016003;Nfu_p_1_016004	Nfu_t_1_016003;Nfu_t_1_016004	Nfu_c_1_016003;Nfu_c_1_016004	ENSLOCG00000005460	ENSG00000097007	ABL1
201218_Ori026_IH_DDF_Notho39w_P1_R4_DIA_20201219182803	Nfu_p_1_016012	15.3769	Old_P1	4	Old_F1	Old	Old_P1_4	2	Old_4	Nfu_p_1_016012_Old_4	42552.3	-5.31346	Nfu_g_1_006635	hnrnpd	Nfu_p_1_016012	Nfu_t_1_016012	Nfu_c_1_016012	ENSLOCG00000010743	ENSG00000138668	HNRNPD
201218_Ori026_IH_DDF_Notho39w_P1_R4_DIA_20201219182803	Nfu_p_1_016013	15.0884	Old_P1	4	Old_F1	Old	Old_P1_4	2	Old_4	Nfu_p_1_016013_Old_4	34839.8	-1.85561	Nfu_g_1_006636	drg1	Nfu_p_1_016013	Nfu_t_1_016013	Nfu_c_1_016013	ENSLOCG00000006082	ENSG00000108591	DRG2
201218_Ori026_IH_DDF_Notho39w_P1_R4_DIA_20201219182803	Nfu_p_1_016024	15.6078	Old_P1	4	Old_F1	Old	Old_P1_4	2	Old_4	Nfu_p_1_016024_Old_4	49936.3	-1.68776	Nfu_g_1_006642	mapk10	Nfu_p_1_016024	Nfu_t_1_016024	Nfu_c_1_016024	ENSLOCG00000012028	ENSG00000109339	MAPK10
201218_Ori026_IH_DDF_Notho39w_P1_R4_DIA_20201219182803	Nfu_p_1_016026;Nfu_p_1_016027;Nfu_p_1_016028;Nfu_p_1_016029;Nfu_p_1_016030;Nfu_p_1_016031;Nfu_p_1_016032	15.0033	Old_P1	4	Old_F1	Old	Old_P1_4	2	Old_4	Nfu_p_1_016026;Nfu_p_1_016027;Nfu_p_1_016028;Nfu_p_1_016029;Nfu_p_1_016030;Nfu_p_1_016031;Nfu_p_1_016032_Old_4	32842.8	-1.84503	Nfu_g_1_006644	sec31a	Nfu_p_1_016032;Nfu_p_1_016028;Nfu_p_1_016031;Nfu_p_1_016026;Nfu_p_1_016027;Nfu_p_1_016029;Nfu_p_1_016030	Nfu_t_1_016032;Nfu_t_1_016028;Nfu_t_1_016031;Nfu_t_1_016026;Nfu_t_1_016027;Nfu_t_1_016029;Nfu_t_1_016030	Nfu_c_1_016032;Nfu_c_1_016028;Nfu_c_1_016031;Nfu_c_1_016026;Nfu_c_1_016027;Nfu_c_1_016029;Nfu_c_1_016030	ENSLOCG00000010692	ENSG00000138674	SEC31A
201218_Ori026_IH_DDF_Notho39w_P1_R4_DIA_20201219182803	Nfu_p_1_016055	14.8379	Old_P1	4	Old_F1	Old	Old_P1_4	2	Old_4	Nfu_p_1_016055_Old_4	29285.7	-1.6253	Nfu_g_1_006653	AP3B1 (2 of 2)	Nfu_p_1_016055	Nfu_t_1_016055	Nfu_c_1_016055	ENSLOCG00000005786	ENSG00000132842	AP3B1
201218_Ori026_IH_DDF_Notho39w_P1_R4_DIA_20201219182803	Nfu_p_1_016056	14.9878	Old_P1	4	Old_F1	Old	Old_P1_4	2	Old_4	Nfu_p_1_016056_Old_4	32492.9	-1.95784	Nfu_g_1_006654	pus1	Nfu_p_1_016056	Nfu_t_1_016056	Nfu_c_1_016056	ENSLOCG00000006127	ENSG00000177192	PUS1
201218_Ori026_IH_DDF_Notho39w_P1_R4_DIA_20201219182803	Nfu_p_1_016058	14.7357	Old_P1	4	Old_F1	Old	Old_P1_4	2	Old_4	Nfu_p_1_016058_Old_4	27283.2	-1.80772	Nfu_g_1_006656	eif2b1	Nfu_p_1_016058	Nfu_t_1_016058	Nfu_c_1_016058	ENSLOCG00000005846	ENSG00000111361	EIF2B1
201218_Ori026_IH_DDF_Notho39w_P1_R4_DIA_20201219182803	Nfu_p_1_016061	18.3825	Old_P1	4	Old_F1	Old	Old_P1_4	2	Old_4	Nfu_p_1_016061_Old_4	341724	-4.00078	Nfu_g_1_006658	gsna	Nfu_p_1_016061	Nfu_t_1_016061	Nfu_c_1_016061	ENSLOCG00000005526	ENSG00000148180	GSN
201218_Ori026_IH_DDF_Notho39w_P1_R4_DIA_20201219182803	Nfu_p_1_016068;Nfu_p_1_016069;Nfu_p_1_016070	15.472	Old_P1	4	Old_F1	Old	Old_P1_4	2	Old_4	Nfu_p_1_016068;Nfu_p_1_016069;Nfu_p_1_016070_Old_4	45450.3	-0.681667	Nfu_g_1_006664	RIMBP2 (3 of 4)	Nfu_p_1_016068;Nfu_p_1_016070;Nfu_p_1_016069	Nfu_t_1_016068;Nfu_t_1_016070;Nfu_t_1_016069	Nfu_c_1_016068;Nfu_c_1_016070;Nfu_c_1_016069	ENSLOCG00000006264	ENSG00000060709	RIMBP2
201218_Ori026_IH_DDF_Notho39w_P1_R4_DIA_20201219182803	Nfu_p_1_016071;Nfu_p_1_016072;Nfu_p_1_016073;Nfu_p_1_016074;Nfu_p_1_016075	15.3455	Old_P1	4	Old_F1	Old	Old_P1_4	2	Old_4	Nfu_p_1_016071;Nfu_p_1_016072;Nfu_p_1_016073;Nfu_p_1_016074;Nfu_p_1_016075_Old_4	41634.6	-4.06716	Nfu_g_1_006665	fubp1	Nfu_p_1_016071;Nfu_p_1_016072;Nfu_p_1_016073;Nfu_p_1_016075;Nfu_p_1_016074	Nfu_t_1_016071;Nfu_t_1_016072;Nfu_t_1_016073;Nfu_t_1_016075;Nfu_t_1_016074	Nfu_c_1_016071;Nfu_c_1_016072;Nfu_c_1_016073;Nfu_c_1_016075;Nfu_c_1_016074	ENSLOCG00000005411	ENSG00000107164	FUBP3
201218_Ori026_IH_DDF_Notho39w_P1_R4_DIA_20201219182803	Nfu_p_1_016090	15.2128	Old_P1	4	Old_F1	Old	Old_P1_4	2	Old_4	Nfu_p_1_016090_Old_4	37976.7	-1.34906	Nfu_g_1_006671	mat2aa	Nfu_p_1_016090	Nfu_t_1_016090	Nfu_c_1_016090	ENSLOCG00000015213	ENSG00000168906	MAT2A
201218_Ori026_IH_DDF_Notho39w_P1_R4_DIA_20201219182803	Nfu_p_1_016096;Nfu_p_1_016097	15.0902	Old_P1	4	Old_F1	Old	Old_P1_4	2	Old_4	Nfu_p_1_016096;Nfu_p_1_016097_Old_4	34881.8	-1.55628	Nfu_g_1_006674	C10H5orf44	Nfu_p_1_016097;Nfu_p_1_016096	Nfu_t_1_016097;Nfu_t_1_016096	Nfu_c_1_016097;Nfu_c_1_016096	ENSLOCG00000010577	ENSG00000113597	TRAPPC13
201218_Ori026_IH_DDF_Notho39w_P1_R4_DIA_20201219182803	Nfu_p_1_016101;Nfu_p_1_016102;Nfu_p_1_016103	15.0159	Old_P1	4	Old_F1	Old	Old_P1_4	2	Old_4	Nfu_p_1_016101;Nfu_p_1_016102;Nfu_p_1_016103_Old_4	33130.3	-1.58757	Nfu_g_1_006676	RGS3 (2 of 2)	Nfu_p_1_016101;Nfu_p_1_016102;Nfu_p_1_016103	Nfu_t_1_016101;Nfu_t_1_016102;Nfu_t_1_016103	Nfu_c_1_016101;Nfu_c_1_016102;Nfu_c_1_016103	ENSLOCG00000004760	ENSG00000138835	RGS3
201218_Ori026_IH_DDF_Notho39w_P1_R4_DIA_20201219182803	Nfu_p_1_016132;Nfu_p_1_016133	15.0628	Old_P1	4	Old_F1	Old	Old_P1_4	2	Old_4	Nfu_p_1_016132;Nfu_p_1_016133_Old_4	34226.1	-2.51246	Nfu_g_1_006687	ass1	Nfu_p_1_016132;Nfu_p_1_016133	Nfu_t_1_016132;Nfu_t_1_016133	Nfu_c_1_016132;Nfu_c_1_016133	ENSLOCG00000005378	ENSG00000130707	ASS1
201218_Ori026_IH_DDF_Notho39w_P1_R4_DIA_20201219182803	Nfu_p_1_016136	14.1867	Old_P1	4	Old_F1	Old	Old_P1_4	2	Old_4	Nfu_p_1_016136_Old_4	18647.4	-1.83053	Nfu_g_1_006689	psmd5	Nfu_p_1_016136	Nfu_t_1_016136	Nfu_c_1_016136	ENSLOCG00000003231	ENSG00000095261	PSMD5
201218_Ori026_IH_DDF_Notho39w_P1_R4_DIA_20201219182803	Nfu_p_1_016138	15.3231	Old_P1	4	Old_F1	Old	Old_P1_4	2	Old_4	Nfu_p_1_016138_Old_4	40992.3	-0.907106	Nfu_g_1_006691	camkk1	Nfu_p_1_016138	Nfu_t_1_016138	Nfu_c_1_016138	ENSLOCG00000006952	ENSG00000110931	CAMKK2
201218_Ori026_IH_DDF_Notho39w_P1_R4_DIA_20201219182803	Nfu_p_1_016164;Nfu_p_1_016165;Nfu_p_1_016166	14.4694	Old_P1	4	Old_F1	Old	Old_P1_4	2	Old_4	Nfu_p_1_016164;Nfu_p_1_016165;Nfu_p_1_016166_Old_4	22684.5	-5.7273	Nfu_g_1_006704	srsf9	Nfu_p_1_016164;Nfu_p_1_016165;Nfu_p_1_016166	Nfu_t_1_016164;Nfu_t_1_016165;Nfu_t_1_016166	Nfu_c_1_016164;Nfu_c_1_016165;Nfu_c_1_016166	ENSLOCG00000004044	ENSG00000111786	SRSF9
201218_Ori026_IH_DDF_Notho39w_P1_R4_DIA_20201219182803	Nfu_p_1_016193	15.0956	Old_P1	4	Old_F1	Old	Old_P1_4	2	Old_4	Nfu_p_1_016193_Old_4	35013.6	-0.900677	Nfu_g_1_006712	lrrc8a	Nfu_p_1_016193	Nfu_t_1_016193	Nfu_c_1_016193	ENSLOCG00000004397	ENSG00000136802	LRRC8A
201218_Ori026_IH_DDF_Notho39w_P1_R4_DIA_20201219182803	Nfu_p_1_016195	14.575	Old_P1	4	Old_F1	Old	Old_P1_4	2	Old_4	Nfu_p_1_016195_Old_4	24406.3	-1.73402	Nfu_g_1_006714	skiv2l2	Nfu_p_1_016195	Nfu_t_1_016195	Nfu_c_1_016195	ENSLOCG00000010186	ENSG00000039123	SKIV2L2
201218_Ori026_IH_DDF_Notho39w_P1_R4_DIA_20201219182803	Nfu_p_1_016196;Nfu_p_1_016197	15.0752	Old_P1	4	Old_F1	Old	Old_P1_4	2	Old_4	Nfu_p_1_016196;Nfu_p_1_016197_Old_4	34521.4	-1.47411	Nfu_g_1_006715	lman2lb	Nfu_p_1_016196;Nfu_p_1_016197	Nfu_t_1_016196;Nfu_t_1_016197	Nfu_c_1_016196;Nfu_c_1_016197	ENSLOCG00000015252	ENSG00000114988	LMAN2L
201218_Ori026_IH_DDF_Notho39w_P1_R4_DIA_20201219182803	Nfu_p_1_016199;Nfu_p_1_016200	15.139	Old_P1	4	Old_F1	Old	Old_P1_4	2	Old_4	Nfu_p_1_016199;Nfu_p_1_016200_Old_4	36081.3	-2.44063	Nfu_g_1_006716	MZT2A	Nfu_p_1_016199;Nfu_p_1_016200	Nfu_t_1_016199;Nfu_t_1_016200	Nfu_c_1_016199;Nfu_c_1_016200	ENSLOCG00000008364	ENSG00000152082	MZT2B
201218_Ori026_IH_DDF_Notho39w_P1_R4_DIA_20201219182803	Nfu_p_1_016207	18.2598	Old_P1	4	Old_F1	Old	Old_P1_4	2	Old_4	Nfu_p_1_016207_Old_4	313864	-2.9498	Nfu_g_1_006718	NEFM (1 of 2)	Nfu_p_1_016207	Nfu_t_1_016207	Nfu_c_1_016207	ENSLOCG00000015673	ENSG00000104722	NEFM
201218_Ori026_IH_DDF_Notho39w_P1_R4_DIA_20201219182803	Nfu_p_1_016208	15.1624	Old_P1	4	Old_F1	Old	Old_P1_4	2	Old_4	Nfu_p_1_016208_Old_4	36672.1	-3.3771	Nfu_g_1_006719	snrpd3l	Nfu_p_1_016208	Nfu_t_1_016208	Nfu_c_1_016208	ENSLOCG00000006978	ENSG00000100028	SNRPD3
201218_Ori026_IH_DDF_Notho39w_P1_R4_DIA_20201219182803	Nfu_p_1_016231	14.9718	Old_P1	4	Old_F1	Old	Old_P1_4	2	Old_4	Nfu_p_1_016231_Old_4	32133	-2.15821	Nfu_g_1_006727	TRAF2 (1 of 2)	Nfu_p_1_016231	Nfu_t_1_016231	Nfu_c_1_016231	ENSLOCG00000001420	ENSG00000127191	TRAF2
201218_Ori026_IH_DDF_Notho39w_P1_R4_DIA_20201219182803	Nfu_p_1_016240	14.6174	Old_P1	4	Old_F1	Old	Old_P1_4	2	Old_4	Nfu_p_1_016240_Old_4	25135	-1.89107	Nfu_g_1_006730	bxdc2	Nfu_p_1_016240	Nfu_t_1_016240	Nfu_c_1_016240	ENSLOCG00000011774	ENSG00000113460	BRIX1
201218_Ori026_IH_DDF_Notho39w_P1_R4_DIA_20201219182803	Nfu_p_1_016241	15.0498	Old_P1	4	Old_F1	Old	Old_P1_4	2	Old_4	Nfu_p_1_016241_Old_4	33918.2	-3.21838	Nfu_g_1_006731	RABEPK	Nfu_p_1_016241	Nfu_t_1_016241	Nfu_c_1_016241	ENSLOCG00000004994	ENSG00000136933	RABEPK
201218_Ori026_IH_DDF_Notho39w_P1_R4_DIA_20201219182803	Nfu_p_1_016285	15.0873	Old_P1	4	Old_F1	Old	Old_P1_4	2	Old_4	Nfu_p_1_016285_Old_4	34811.2	-2.05602	Nfu_g_1_006736	homer1b	Nfu_p_1_016285	Nfu_t_1_016285	Nfu_c_1_016285	ENSLOCG00000005916	ENSG00000152413	HOMER1
201218_Ori026_IH_DDF_Notho39w_P1_R4_DIA_20201219182803	Nfu_p_1_016286	15.0061	Old_P1	4	Old_F1	Old	Old_P1_4	2	Old_4	Nfu_p_1_016286_Old_4	32906.1	-1.31058	Nfu_g_1_006737	bcl7a	Nfu_p_1_016286	Nfu_t_1_016286	Nfu_c_1_016286	ENSLOCG00000005295	ENSG00000110987	BCL7A
201218_Ori026_IH_DDF_Notho39w_P1_R4_DIA_20201219182803	Nfu_p_1_016288	14.7326	Old_P1	4	Old_F1	Old	Old_P1_4	2	Old_4	Nfu_p_1_016288_Old_4	27224	-3.96073	Nfu_g_1_006739	crkl	Nfu_p_1_016288	Nfu_t_1_016288	Nfu_c_1_016288	ENSLOCG00000006537	ENSG00000099942	CRKL
201218_Ori026_IH_DDF_Notho39w_P1_R4_DIA_20201219182803	Nfu_p_1_016289	17.3479	Old_P1	4	Old_F1	Old	Old_P1_4	2	Old_4	Nfu_p_1_016289_Old_4	166819	-3.58882	Nfu_g_1_006740	hspa5	Nfu_p_1_016289	Nfu_t_1_016289	Nfu_c_1_016289	ENSLOCG00000004979	ENSG00000044574	HSPA5
201218_Ori026_IH_DDF_Notho39w_P1_R4_DIA_20201219182803	Nfu_p_1_016294	15.3689	Old_P1	4	Old_F1	Old	Old_P1_4	2	Old_4	Nfu_p_1_016294_Old_4	42316.5	-0.897784	Nfu_g_1_006744	si:dkey-222b8.1	Nfu_p_1_016294	Nfu_t_1_016294	Nfu_c_1_016294	ENSLOCG00000012872	ENSG00000141646	SMAD4
201218_Ori026_IH_DDF_Notho39w_P1_R4_DIA_20201219182803	Nfu_p_1_016296;Nfu_p_1_016297;Nfu_p_1_016298;Nfu_p_1_016299;Nfu_p_1_016300;Nfu_p_1_016301	14.4912	Old_P1	4	Old_F1	Old	Old_P1_4	2	Old_4	Nfu_p_1_016296;Nfu_p_1_016297;Nfu_p_1_016298;Nfu_p_1_016299;Nfu_p_1_016300;Nfu_p_1_016301_Old_4	23029.5	-1.52214	Nfu_g_1_006746	arvcfa	Nfu_p_1_016297;Nfu_p_1_016298;Nfu_p_1_016301;Nfu_p_1_016300;Nfu_p_1_016296;Nfu_p_1_016299	Nfu_t_1_016297;Nfu_t_1_016298;Nfu_t_1_016301;Nfu_t_1_016300;Nfu_t_1_016296;Nfu_t_1_016299	Nfu_c_1_016297;Nfu_c_1_016298;Nfu_c_1_016301;Nfu_c_1_016300;Nfu_c_1_016296;Nfu_c_1_016299	ENSLOCG00000002429	ENSG00000099889	ARVCF
201218_Ori026_IH_DDF_Notho39w_P1_R4_DIA_20201219182803	Nfu_p_1_016308	16.1394	Old_P1	4	Old_F1	Old	Old_P1_4	2	Old_4	Nfu_p_1_016308_Old_4	72182.3	-0.910122	Nfu_g_1_006752	gnai1	Nfu_p_1_016308	Nfu_t_1_016308	Nfu_c_1_016308	ENSLOCG00000002815	ENSG00000128266	GNAZ
201218_Ori026_IH_DDF_Notho39w_P1_R4_DIA_20201219182803	Nfu_p_1_016309	14.8413	Old_P1	4	Old_F1	Old	Old_P1_4	2	Old_4	Nfu_p_1_016309_Old_4	29354.5	-1.872	Nfu_g_1_006753	golph3	Nfu_p_1_016309	Nfu_t_1_016309	Nfu_c_1_016309	ENSLOCG00000006756	ENSG00000113384	GOLPH3
201218_Ori026_IH_DDF_Notho39w_P1_R4_DIA_20201219182803	Nfu_p_1_016330	15.508	Old_P1	4	Old_F1	Old	Old_P1_4	2	Old_4	Nfu_p_1_016330_Old_4	46598.9	-1.59136	Nfu_g_1_006764	rpl7a	Nfu_p_1_016330	Nfu_t_1_016330	Nfu_c_1_016330	ENSLOCG00000000538	ENSG00000148303	RPL7A
201218_Ori026_IH_DDF_Notho39w_P1_R4_DIA_20201219182803	Nfu_p_1_016334	14.9761	Old_P1	4	Old_F1	Old	Old_P1_4	2	Old_4	Nfu_p_1_016334_Old_4	32230.2	-2.12345	Nfu_g_1_006767	ANK1 (2 of 2)	Nfu_p_1_016334	Nfu_t_1_016334	Nfu_c_1_016334	ENSLOCG00000015227	ENSG00000029534	ANK1
201218_Ori026_IH_DDF_Notho39w_P1_R4_DIA_20201219182803	Nfu_p_1_016351	15.0565	Old_P1	4	Old_F1	Old	Old_P1_4	2	Old_4	Nfu_p_1_016351_Old_4	34077.6	-2.29841	Nfu_g_1_006778	slc27a4	Nfu_p_1_016351	Nfu_t_1_016351	Nfu_c_1_016351	ENSLOCG00000008584	ENSG00000130304	SLC27A1
201218_Ori026_IH_DDF_Notho39w_P1_R4_DIA_20201219182803	Nfu_p_1_016352;Nfu_p_1_016353;Nfu_p_1_016354;Nfu_p_1_016355;Nfu_p_1_016356	14.1752	Old_P1	4	Old_F1	Old	Old_P1_4	2	Old_4	Nfu_p_1_016352;Nfu_p_1_016353;Nfu_p_1_016354;Nfu_p_1_016355;Nfu_p_1_016356_Old_4	18499.9	-2.84849	Nfu_g_1_006779	nt5c2l1	Nfu_p_1_016352;Nfu_p_1_016356;Nfu_p_1_016355;Nfu_p_1_016353;Nfu_p_1_016354	Nfu_t_1_016352;Nfu_t_1_016356;Nfu_t_1_016355;Nfu_t_1_016353;Nfu_t_1_016354	Nfu_c_1_016352;Nfu_c_1_016356;Nfu_c_1_016355;Nfu_c_1_016353;Nfu_c_1_016354	ENSLOCG00000015189	ENSG00000144130	NT5DC4
201218_Ori026_IH_DDF_Notho39w_P1_R4_DIA_20201219182803	Nfu_p_1_016380	15.3121	Old_P1	4	Old_F1	Old	Old_P1_4	2	Old_4	Nfu_p_1_016380_Old_4	40681.5	-2.01681	Nfu_g_1_006789	rpl28	Nfu_p_1_016380	Nfu_t_1_016380	Nfu_c_1_016380	ENSLOCG00000003073	ENSG00000108107	RPL28
201218_Ori026_IH_DDF_Notho39w_P1_R4_DIA_20201219182803	Nfu_p_1_016391	14.7801	Old_P1	4	Old_F1	Old	Old_P1_4	2	Old_4	Nfu_p_1_016391_Old_4	28134.7	-2.15649	Nfu_g_1_006796	rad23b	Nfu_p_1_016391	Nfu_t_1_016391	Nfu_c_1_016391	ENSLOCG00000009976	ENSG00000119318	RAD23B
201218_Ori026_IH_DDF_Notho39w_P1_R4_DIA_20201219182803	Nfu_p_1_016392	17.0381	Old_P1	4	Old_F1	Old	Old_P1_4	2	Old_4	Nfu_p_1_016392_Old_4	134584	-2.93764	Nfu_g_1_006797	cabp1b	Nfu_p_1_016392	Nfu_t_1_016392	Nfu_c_1_016392	ENSLOCG00000002914	ENSG00000157782	CABP1
201218_Ori026_IH_DDF_Notho39w_P1_R4_DIA_20201219182803	Nfu_p_1_016400	15.4839	Old_P1	4	Old_F1	Old	Old_P1_4	2	Old_4	Nfu_p_1_016400_Old_4	45826.6	-0.78631	Nfu_g_1_006803	cops4	Nfu_p_1_016400	Nfu_t_1_016400	Nfu_c_1_016400	ENSLOCG00000010665	ENSG00000138663	COPS4
201218_Ori026_IH_DDF_Notho39w_P1_R4_DIA_20201219182803	Nfu_p_1_016401;Nfu_p_1_016402	14.9587	Old_P1	4	Old_F1	Old	Old_P1_4	2	Old_4	Nfu_p_1_016401;Nfu_p_1_016402_Old_4	31843.9	-2.31639	Nfu_g_1_006804	mpx	Nfu_p_1_016401;Nfu_p_1_016402	Nfu_t_1_016401;Nfu_t_1_016402	Nfu_c_1_016401;Nfu_c_1_016402	ENSLOCG00000007217	NA	NA
201218_Ori026_IH_DDF_Notho39w_P1_R4_DIA_20201219182803	Nfu_p_1_016404	14.654	Old_P1	4	Old_F1	Old	Old_P1_4	2	Old_4	Nfu_p_1_016404_Old_4	25779.9	-1.68096	Nfu_g_1_006806	sdad1	Nfu_p_1_016404	Nfu_t_1_016404	Nfu_c_1_016404	ENSLOCG00000004170	ENSG00000198301	SDAD1
201218_Ori026_IH_DDF_Notho39w_P1_R4_DIA_20201219182803	Nfu_p_1_016429	15.1681	Old_P1	4	Old_F1	Old	Old_P1_4	2	Old_4	Nfu_p_1_016429_Old_4	36816.7	-4.12773	Nfu_g_1_006812	tbca	Nfu_p_1_016429	Nfu_t_1_016429	Nfu_c_1_016429	ENSLOCG00000005775	ENSG00000171530	TBCA
201218_Ori026_IH_DDF_Notho39w_P1_R4_DIA_20201219182803	Nfu_p_1_016434	14.4149	Old_P1	4	Old_F1	Old	Old_P1_4	2	Old_4	Nfu_p_1_016434_Old_4	21843.6	-2.93335	Nfu_g_1_006815	dmgdh	Nfu_p_1_016434	Nfu_t_1_016434	Nfu_c_1_016434	ENSLOCG00000005858	ENSG00000132837	DMGDH
201218_Ori026_IH_DDF_Notho39w_P1_R4_DIA_20201219182803	Nfu_p_1_016444	16.6776	Old_P1	4	Old_F1	Old	Old_P1_4	2	Old_4	Nfu_p_1_016444_Old_4	104820	0.24341	Nfu_g_1_006821	eif3i	Nfu_p_1_016444	Nfu_t_1_016444	Nfu_c_1_016444	ENSLOCG00000002433	ENSG00000084623	EIF3I
201218_Ori026_IH_DDF_Notho39w_P1_R4_DIA_20201219182803	Nfu_p_1_016456	14.7433	Old_P1	4	Old_F1	Old	Old_P1_4	2	Old_4	Nfu_p_1_016456_Old_4	27426.2	-2.07357	Nfu_g_1_006828		Nfu_p_1_016456	Nfu_t_1_016456	Nfu_c_1_016456	ENSLOCG00000007305	ENSG00000165757	KIAA1462
201218_Ori026_IH_DDF_Notho39w_P1_R4_DIA_20201219182803	Nfu_p_1_016462	15.1406	Old_P1	4	Old_F1	Old	Old_P1_4	2	Old_4	Nfu_p_1_016462_Old_4	36122.5	-1.8088	Nfu_g_1_006831	wdr11	Nfu_p_1_016462	Nfu_t_1_016462	Nfu_c_1_016462	ENSLOCG00000008740	ENSG00000120008	WDR11
201218_Ori026_IH_DDF_Notho39w_P1_R4_DIA_20201219182803	Nfu_p_1_016472	15.8531	Old_P1	4	Old_F1	Old	Old_P1_4	2	Old_4	Nfu_p_1_016472_Old_4	59190.5	-0.731828	Nfu_g_1_006833	galcb	Nfu_p_1_016472	Nfu_t_1_016472	Nfu_c_1_016472	ENSLOCG00000008580	ENSG00000054983	GALC
201218_Ori026_IH_DDF_Notho39w_P1_R4_DIA_20201219182803	Nfu_p_1_016483	15.0195	Old_P1	4	Old_F1	Old	Old_P1_4	2	Old_4	Nfu_p_1_016483_Old_4	33213.3	-1.41243	Nfu_g_1_006839	swap70b	Nfu_p_1_016483	Nfu_t_1_016483	Nfu_c_1_016483	ENSLOCG00000003670	ENSG00000133789	SWAP70
201218_Ori026_IH_DDF_Notho39w_P1_R4_DIA_20201219182803	Nfu_p_1_016490	14.5599	Old_P1	4	Old_F1	Old	Old_P1_4	2	Old_4	Nfu_p_1_016490_Old_4	24153.5	-2.46884	Nfu_g_1_006845	FRG1	Nfu_p_1_016490	Nfu_t_1_016490	Nfu_c_1_016490	ENSLOCG00000013868	ENSG00000109536	FRG1
201218_Ori026_IH_DDF_Notho39w_P1_R4_DIA_20201219182803	Nfu_p_1_016515	16.9935	Old_P1	4	Old_F1	Old	Old_P1_4	2	Old_4	Nfu_p_1_016515_Old_4	130486	-1.21591	Nfu_g_1_006857	prkacaa	Nfu_p_1_016515	Nfu_t_1_016515	Nfu_c_1_016515	ENSLOCG00000009984	ENSG00000165059	PRKACG
201218_Ori026_IH_DDF_Notho39w_P1_R4_DIA_20201219182803	Nfu_p_1_016516;Nfu_p_1_016517;Nfu_p_1_016518;Nfu_p_1_016519	17.0129	Old_P1	4	Old_F1	Old	Old_P1_4	2	Old_4	Nfu_p_1_016516;Nfu_p_1_016517;Nfu_p_1_016518;Nfu_p_1_016519_Old_4	132246	-0.809682	Nfu_g_1_006858	NDUFB7	Nfu_p_1_016519;Nfu_p_1_016516;Nfu_p_1_016517;Nfu_p_1_016518	Nfu_t_1_016519;Nfu_t_1_016516;Nfu_t_1_016517;Nfu_t_1_016518	Nfu_c_1_016519;Nfu_c_1_016516;Nfu_c_1_016517;Nfu_c_1_016518	ENSLOCG00000009951	ENSG00000099795	NDUFB7
201218_Ori026_IH_DDF_Notho39w_P1_R4_DIA_20201219182803	Nfu_p_1_016528	15.0751	Old_P1	4	Old_F1	Old	Old_P1_4	2	Old_4	Nfu_p_1_016528_Old_4	34520	-1.84263	Nfu_g_1_006862	KRT23 (13 of 15)	Nfu_p_1_016528	Nfu_t_1_016528	Nfu_c_1_016528	ENSLOCG00000013607	ENSG00000108759	KRT32
201218_Ori026_IH_DDF_Notho39w_P1_R4_DIA_20201219182803	Nfu_p_1_016536	15.3739	Old_P1	4	Old_F1	Old	Old_P1_4	2	Old_4	Nfu_p_1_016536_Old_4	42463.8	-3.67787	Nfu_g_1_006866	cdv3	Nfu_p_1_016536	Nfu_t_1_016536	Nfu_c_1_016536	ENSLOCG00000012062	ENSG00000091527	CDV3
201218_Ori026_IH_DDF_Notho39w_P1_R4_DIA_20201219182803	Nfu_p_1_016537	15.4662	Old_P1	4	Old_F1	Old	Old_P1_4	2	Old_4	Nfu_p_1_016537_Old_4	45267.4	-1.60834	Nfu_g_1_006867	tmx3	Nfu_p_1_016537	Nfu_t_1_016537	Nfu_c_1_016537	ENSLOCG00000012164	ENSG00000166479	TMX3
201218_Ori026_IH_DDF_Notho39w_P1_R4_DIA_20201219182803	Nfu_p_1_016544	15.012	Old_P1	4	Old_F1	Old	Old_P1_4	2	Old_4	Nfu_p_1_016544_Old_4	33040.6	-1.50282	Nfu_g_1_006871	yes1	Nfu_p_1_016544	Nfu_t_1_016544	Nfu_c_1_016544	ENSLOCG00000011016	ENSG00000176105	YES1
201218_Ori026_IH_DDF_Notho39w_P1_R4_DIA_20201219182803	Nfu_p_1_016548;Nfu_p_1_016549	15.1309	Old_P1	4	Old_F1	Old	Old_P1_4	2	Old_4	Nfu_p_1_016548;Nfu_p_1_016549_Old_4	35879.8	-1.41948	Nfu_g_1_006874	fam49bb	Nfu_p_1_016548;Nfu_p_1_016549	Nfu_t_1_016548;Nfu_t_1_016549	Nfu_c_1_016548;Nfu_c_1_016549	ENSLOCG00000011261	ENSG00000153310	FAM49B
201218_Ori026_IH_DDF_Notho39w_P1_R4_DIA_20201219182803	Nfu_p_1_016553;Nfu_p_1_016554;Nfu_p_1_016555	14.9957	Old_P1	4	Old_F1	Old	Old_P1_4	2	Old_4	Nfu_p_1_016553;Nfu_p_1_016554;Nfu_p_1_016555_Old_4	32669.4	-1.47087	Nfu_g_1_006877	dlgap1b	Nfu_p_1_016553;Nfu_p_1_016554;Nfu_p_1_016555	Nfu_t_1_016553;Nfu_t_1_016554;Nfu_t_1_016555	Nfu_c_1_016553;Nfu_c_1_016554;Nfu_c_1_016555	ENSLOCG00000003107	ENSG00000170579	DLGAP1
201218_Ori026_IH_DDF_Notho39w_P1_R4_DIA_20201219182803	Nfu_p_1_016568	15.1443	Old_P1	4	Old_F1	Old	Old_P1_4	2	Old_4	Nfu_p_1_016568_Old_4	36214.1	-1.54846	Nfu_g_1_006886	enosf1	Nfu_p_1_016568	Nfu_t_1_016568	Nfu_c_1_016568	ENSLOCG00000011003	ENSG00000132199	ENOSF1
201218_Ori026_IH_DDF_Notho39w_P1_R4_DIA_20201219182803	Nfu_p_1_016576	15.4978	Old_P1	4	Old_F1	Old	Old_P1_4	2	Old_4	Nfu_p_1_016576_Old_4	46271.1	-1.38401	Nfu_g_1_006890	mrpl15	Nfu_p_1_016576	Nfu_t_1_016576	Nfu_c_1_016576	ENSLOCG00000005663	ENSG00000137547	MRPL15
201218_Ori026_IH_DDF_Notho39w_P1_R4_DIA_20201219182803	Nfu_p_1_016577	16.0931	Old_P1	4	Old_F1	Old	Old_P1_4	2	Old_4	Nfu_p_1_016577_Old_4	69902.8	-3.21137	Nfu_g_1_006891	myl12.2	Nfu_p_1_016577	Nfu_t_1_016577	Nfu_c_1_016577	ENSLOCG00000011144	ENSG00000118680	MYL12B
201218_Ori026_IH_DDF_Notho39w_P1_R4_DIA_20201219182803	Nfu_p_1_016590;Nfu_p_1_016591	15.4013	Old_P1	4	Old_F1	Old	Old_P1_4	2	Old_4	Nfu_p_1_016590;Nfu_p_1_016591_Old_4	43277.4	-1.16071	Nfu_g_1_006895	rgs20	Nfu_p_1_016591;Nfu_p_1_016590	Nfu_t_1_016591;Nfu_t_1_016590	Nfu_c_1_016591;Nfu_c_1_016590	ENSLOCG00000005737	ENSG00000147509	RGS20
201218_Ori026_IH_DDF_Notho39w_P1_R4_DIA_20201219182803	Nfu_p_1_016593;Nfu_p_1_016607	16.4744	Old_P1	4	Old_F1	Old	Old_P1_4	2	Old_4	Nfu_p_1_016593;Nfu_p_1_016607_Old_4	91049.9	-0.210413	Nfu_g_1_006903;Nfu_g_1_006897		Nfu_p_1_016607;Nfu_p_1_016593	Nfu_t_1_016607;Nfu_t_1_016593	Nfu_c_1_016607;Nfu_c_1_016593	ENSLOCG00000000610	NA	NA
201218_Ori026_IH_DDF_Notho39w_P1_R4_DIA_20201219182803	Nfu_p_1_016599	15.4256	Old_P1	4	Old_F1	Old	Old_P1_4	2	Old_4	Nfu_p_1_016599_Old_4	44012.5	-3.1902	Nfu_g_1_006899	CU694221.1	Nfu_p_1_016599	Nfu_t_1_016599	Nfu_c_1_016599	ENSLOCG00000010267	NA	NA
201218_Ori026_IH_DDF_Notho39w_P1_R4_DIA_20201219182803	Nfu_p_1_016604	15.4384	Old_P1	4	Old_F1	Old	Old_P1_4	2	Old_4	Nfu_p_1_016604_Old_4	44403.1	-2.06259	Nfu_g_1_006901	uba5	Nfu_p_1_016604	Nfu_t_1_016604	Nfu_c_1_016604	ENSLOCG00000011596	ENSG00000081307	UBA5
201218_Ori026_IH_DDF_Notho39w_P1_R4_DIA_20201219182803	Nfu_p_1_016609	14.8423	Old_P1	4	Old_F1	Old	Old_P1_4	2	Old_4	Nfu_p_1_016609_Old_4	29375.1	-1.88921	Nfu_g_1_006905	shha	Nfu_p_1_016609	Nfu_t_1_016609	Nfu_c_1_016609	ENSLOCG00000012487	ENSG00000164690	SHH
201218_Ori026_IH_DDF_Notho39w_P1_R4_DIA_20201219182803	Nfu_p_1_016612	14.9648	Old_P1	4	Old_F1	Old	Old_P1_4	2	Old_4	Nfu_p_1_016612_Old_4	31977.3	-2.5094	Nfu_g_1_006908	NRBP2 (2 of 2)	Nfu_p_1_016612	Nfu_t_1_016612	Nfu_c_1_016612	ENSLOCG00000010069	ENSG00000185189	NRBP2
201218_Ori026_IH_DDF_Notho39w_P1_R4_DIA_20201219182803	Nfu_p_1_016614	15.0321	Old_P1	4	Old_F1	Old	Old_P1_4	2	Old_4	Nfu_p_1_016614_Old_4	33504.3	-1.98542	Nfu_g_1_006910	abcf2a	Nfu_p_1_016614	Nfu_t_1_016614	Nfu_c_1_016614	ENSLOCG00000009041	ENSG00000033050	ABCF2
201218_Ori026_IH_DDF_Notho39w_P1_R4_DIA_20201219182803	Nfu_p_1_016615	15.0993	Old_P1	4	Old_F1	Old	Old_P1_4	2	Old_4	Nfu_p_1_016615_Old_4	35102.3	-1.16857	Nfu_g_1_006911	vps41	Nfu_p_1_016615	Nfu_t_1_016615	Nfu_c_1_016615	ENSLOCG00000011337	ENSG00000006715	VPS41
201218_Ori026_IH_DDF_Notho39w_P1_R4_DIA_20201219182803	Nfu_p_1_016617;Nfu_p_1_016618;Nfu_p_1_016619;Nfu_p_1_016620;Nfu_p_1_016623	13.9077	Old_P1	4	Old_F1	Old	Old_P1_4	2	Old_4	Nfu_p_1_016617;Nfu_p_1_016618;Nfu_p_1_016619;Nfu_p_1_016620;Nfu_p_1_016623_Old_4	15368.7	-2.5659	Nfu_g_1_006913	RBM33 (1 of 2)	Nfu_p_1_016617;Nfu_p_1_016618;Nfu_p_1_016623;Nfu_p_1_016620;Nfu_p_1_016619	Nfu_t_1_016617;Nfu_t_1_016618;Nfu_t_1_016623;Nfu_t_1_016620;Nfu_t_1_016619	Nfu_c_1_016617;Nfu_c_1_016618;Nfu_c_1_016623;Nfu_c_1_016620;Nfu_c_1_016619	ENSLOCG00000012490	ENSG00000184863	RBM33
201218_Ori026_IH_DDF_Notho39w_P1_R4_DIA_20201219182803	Nfu_p_1_016714	14.6527	Old_P1	4	Old_F1	Old	Old_P1_4	2	Old_4	Nfu_p_1_016714_Old_4	25757.1	-2.51283	Nfu_g_1_006921	CR753886.1	Nfu_p_1_016714	Nfu_t_1_016714	Nfu_c_1_016714	ENSLOCG00000018135	NA	NA
201218_Ori026_IH_DDF_Notho39w_P1_R4_DIA_20201219182803	Nfu_p_1_016727;Nfu_p_1_016728;Nfu_p_1_016729	14.6144	Old_P1	4	Old_F1	Old	Old_P1_4	2	Old_4	Nfu_p_1_016727;Nfu_p_1_016728;Nfu_p_1_016729_Old_4	25083.3	-2.17851	Nfu_g_1_006928	DNAJC13 (2 of 2)	Nfu_p_1_016728;Nfu_p_1_016729;Nfu_p_1_016727	Nfu_t_1_016728;Nfu_t_1_016729;Nfu_t_1_016727	Nfu_c_1_016728;Nfu_c_1_016729;Nfu_c_1_016727	ENSLOCG00000012015	ENSG00000138246	DNAJC13
201218_Ori026_IH_DDF_Notho39w_P1_R4_DIA_20201219182803	Nfu_p_1_016738	15.1798	Old_P1	4	Old_F1	Old	Old_P1_4	2	Old_4	Nfu_p_1_016738_Old_4	37117.7	-1.24805	Nfu_g_1_006933	si:ch211-207d6.2	Nfu_p_1_016738	Nfu_t_1_016738	Nfu_c_1_016738	ENSLOCG00000003260	ENSG00000120549	KIAA1217
201218_Ori026_IH_DDF_Notho39w_P1_R4_DIA_20201219182803	Nfu_p_1_016744	15.8467	Old_P1	4	Old_F1	Old	Old_P1_4	2	Old_4	Nfu_p_1_016744_Old_4	58929.9	-0.844722	Nfu_g_1_006938	lypla1	Nfu_p_1_016744	Nfu_t_1_016744	Nfu_c_1_016744	ENSLOCG00000005686	ENSG00000120992	LYPLA1
201218_Ori026_IH_DDF_Notho39w_P1_R4_DIA_20201219182803	Nfu_p_1_016755	15.5251	Old_P1	4	Old_F1	Old	Old_P1_4	2	Old_4	Nfu_p_1_016755_Old_4	47155.4	-1.17448	Nfu_g_1_006945	dnajb6b	Nfu_p_1_016755	Nfu_t_1_016755	Nfu_c_1_016755	ENSLOCG00000012427	ENSG00000105993	DNAJB6
201218_Ori026_IH_DDF_Notho39w_P1_R4_DIA_20201219182803	Nfu_p_1_016759;Nfu_p_1_016762	14.1265	Old_P1	4	Old_F1	Old	Old_P1_4	2	Old_4	Nfu_p_1_016759;Nfu_p_1_016762_Old_4	17885	-5.87177	Nfu_g_1_006946	prpf4bb	Nfu_p_1_016759;Nfu_p_1_016762	Nfu_t_1_016759;Nfu_t_1_016762	Nfu_c_1_016759;Nfu_c_1_016762	ENSLOCG00000012136	ENSG00000112739	PRPF4B
201218_Ori026_IH_DDF_Notho39w_P1_R4_DIA_20201219182803	Nfu_p_1_016766	14.8698	Old_P1	4	Old_F1	Old	Old_P1_4	2	Old_4	Nfu_p_1_016766_Old_4	29940.6	-1.98066	Nfu_g_1_006950	ESCO1	Nfu_p_1_016766	Nfu_t_1_016766	Nfu_c_1_016766	ENSLOCG00000001896	ENSG00000141446	ESCO1
201218_Ori026_IH_DDF_Notho39w_P1_R4_DIA_20201219182803	Nfu_p_1_016801;Nfu_p_1_016802;Nfu_p_1_016803	14.6044	Old_P1	4	Old_F1	Old	Old_P1_4	2	Old_4	Nfu_p_1_016801;Nfu_p_1_016802;Nfu_p_1_016803_Old_4	24909.1	-1.78875	Nfu_g_1_006956	tyms	Nfu_p_1_016801;Nfu_p_1_016803;Nfu_p_1_016802	Nfu_t_1_016801;Nfu_t_1_016803;Nfu_t_1_016802	Nfu_c_1_016801;Nfu_c_1_016803;Nfu_c_1_016802	ENSLOCG00000010997	ENSG00000176890	TYMS
201218_Ori026_IH_DDF_Notho39w_P1_R4_DIA_20201219182803	Nfu_p_1_016804	15.6257	Old_P1	4	Old_F1	Old	Old_P1_4	2	Old_4	Nfu_p_1_016804_Old_4	50561.2	-0.552144	Nfu_g_1_006957	ptprn2	Nfu_p_1_016804	Nfu_t_1_016804	Nfu_c_1_016804	ENSLOCG00000012419	ENSG00000155093	PTPRN2
201218_Ori026_IH_DDF_Notho39w_P1_R4_DIA_20201219182803	Nfu_p_1_016828;Nfu_p_1_016829	15.0855	Old_P1	4	Old_F1	Old	Old_P1_4	2	Old_4	Nfu_p_1_016828;Nfu_p_1_016829_Old_4	34768.5	-1.45863	Nfu_g_1_006966	nf1b	Nfu_p_1_016828;Nfu_p_1_016829	Nfu_t_1_016828;Nfu_t_1_016829	Nfu_c_1_016828;Nfu_c_1_016829	ENSLOCG00000004716	ENSG00000196712	NF1
201218_Ori026_IH_DDF_Notho39w_P1_R4_DIA_20201219182803	Nfu_p_1_016878;Nfu_p_1_016879;Nfu_p_1_016884;Nfu_p_1_016886;Nfu_p_1_016887;Nfu_p_1_016888;Nfu_p_1_016889	21.3494	Old_P1	4	Old_F1	Old	Old_P1_4	2	Old_4	Nfu_p_1_016878;Nfu_p_1_016879;Nfu_p_1_016884;Nfu_p_1_016886;Nfu_p_1_016887;Nfu_p_1_016888;Nfu_p_1_016889_Old_4	2.67177e+06	-4.19746	Nfu_g_1_006983	fryl	Nfu_p_1_016878;Nfu_p_1_016879;Nfu_p_1_016886;Nfu_p_1_016887;Nfu_p_1_016888;Nfu_p_1_016884;Nfu_p_1_016889	Nfu_t_1_016878;Nfu_t_1_016879;Nfu_t_1_016886;Nfu_t_1_016887;Nfu_t_1_016888;Nfu_t_1_016884;Nfu_t_1_016889	Nfu_c_1_016878;Nfu_c_1_016879;Nfu_c_1_016886;Nfu_c_1_016887;Nfu_c_1_016888;Nfu_c_1_016884;Nfu_c_1_016889	ENSLOCG00000014083	ENSG00000075539	FRYL
201218_Ori026_IH_DDF_Notho39w_P1_R4_DIA_20201219182803	Nfu_p_1_016894	14.8103	Old_P1	4	Old_F1	Old	Old_P1_4	2	Old_4	Nfu_p_1_016894_Old_4	28730.4	-1.99486	Nfu_g_1_006985	spata18	Nfu_p_1_016894	Nfu_t_1_016894	Nfu_c_1_016894	ENSLOCG00000014109	ENSG00000163071	SPATA18
201218_Ori026_IH_DDF_Notho39w_P1_R4_DIA_20201219182803	Nfu_p_1_016925	19.3671	Old_P1	4	Old_F1	Old	Old_P1_4	2	Old_4	Nfu_p_1_016925_Old_4	676215	-1.88566	Nfu_g_1_006996	dbi	Nfu_p_1_016925	Nfu_t_1_016925	Nfu_c_1_016925	ENSLOCG00000003268	ENSG00000176244	ACBD7
201218_Ori026_IH_DDF_Notho39w_P1_R4_DIA_20201219182803	Nfu_p_1_016949	15.2951	Old_P1	4	Old_F1	Old	Old_P1_4	2	Old_4	Nfu_p_1_016949_Old_4	40206.7	-1.58831	Nfu_g_1_007005	rab3aa	Nfu_p_1_016949	Nfu_t_1_016949	Nfu_c_1_016949	ENSLOCG00000001958	ENSG00000105649	RAB3A
201218_Ori026_IH_DDF_Notho39w_P1_R4_DIA_20201219182803	Nfu_p_1_016973	15.4259	Old_P1	4	Old_F1	Old	Old_P1_4	2	Old_4	Nfu_p_1_016973_Old_4	44020.8	-1.61116	Nfu_g_1_007017	cxcl12a	Nfu_p_1_016973	Nfu_t_1_016973	Nfu_c_1_016973	ENSLOCG00000004193	ENSG00000107562	CXCL12
201218_Ori026_IH_DDF_Notho39w_P1_R4_DIA_20201219182803	Nfu_p_1_016993	15.4362	Old_P1	4	Old_F1	Old	Old_P1_4	2	Old_4	Nfu_p_1_016993_Old_4	44336.3	-1.65579	Nfu_g_1_007024	gde1	Nfu_p_1_016993	Nfu_t_1_016993	Nfu_c_1_016993	ENSLOCG00000002792	ENSG00000006007	GDE1
201218_Ori026_IH_DDF_Notho39w_P1_R4_DIA_20201219182803	Nfu_p_1_017007	15.0366	Old_P1	4	Old_F1	Old	Old_P1_4	2	Old_4	Nfu_p_1_017007_Old_4	33610	-1.35703	Nfu_g_1_007033	alkbh5	Nfu_p_1_017007	Nfu_t_1_017007	Nfu_c_1_017007	ENSLOCG00000005006	ENSG00000091542	ALKBH5
201218_Ori026_IH_DDF_Notho39w_P1_R4_DIA_20201219182803	Nfu_p_1_017008;Nfu_p_1_017009	15.3603	Old_P1	4	Old_F1	Old	Old_P1_4	2	Old_4	Nfu_p_1_017008;Nfu_p_1_017009_Old_4	42063.9	-1.76452	Nfu_g_1_007034	ELFN2 (2 of 2)	Nfu_p_1_017008;Nfu_p_1_017009	Nfu_t_1_017008;Nfu_t_1_017009	Nfu_c_1_017008;Nfu_c_1_017009	ENSLOCG00000011273	ENSG00000166897	ELFN2
201218_Ori026_IH_DDF_Notho39w_P1_R4_DIA_20201219182803	Nfu_p_1_017010	14.9505	Old_P1	4	Old_F1	Old	Old_P1_4	2	Old_4	Nfu_p_1_017010_Old_4	31663.4	-2.18477	Nfu_g_1_007035	gna12	Nfu_p_1_017010	Nfu_t_1_017010	Nfu_c_1_017010	ENSLOCG00000004292	ENSG00000146535	GNA12
201218_Ori026_IH_DDF_Notho39w_P1_R4_DIA_20201219182803	Nfu_p_1_017011	13.9436	Old_P1	4	Old_F1	Old	Old_P1_4	2	Old_4	Nfu_p_1_017011_Old_4	15755.8	-2.98643	Nfu_g_1_007036	THUMPD1	Nfu_p_1_017011	Nfu_t_1_017011	Nfu_c_1_017011	ENSLOCG00000000854	ENSG00000066654	THUMPD1
201218_Ori026_IH_DDF_Notho39w_P1_R4_DIA_20201219182803	Nfu_p_1_017026;Nfu_p_1_017027;Nfu_p_1_017028;Nfu_p_1_017029	14.7515	Old_P1	4	Old_F1	Old	Old_P1_4	2	Old_4	Nfu_p_1_017026;Nfu_p_1_017027;Nfu_p_1_017028;Nfu_p_1_017029_Old_4	27584	-2.23877	Nfu_g_1_007042	arpc1a	Nfu_p_1_017027;Nfu_p_1_017026;Nfu_p_1_017028;Nfu_p_1_017029	Nfu_t_1_017027;Nfu_t_1_017026;Nfu_t_1_017028;Nfu_t_1_017029	Nfu_c_1_017027;Nfu_c_1_017026;Nfu_c_1_017028;Nfu_c_1_017029	ENSLOCG00000004549	ENSG00000241685	ARPC1A
201218_Ori026_IH_DDF_Notho39w_P1_R4_DIA_20201219182803	Nfu_p_1_017036;Nfu_p_1_017037	15.2027	Old_P1	4	Old_F1	Old	Old_P1_4	2	Old_4	Nfu_p_1_017036;Nfu_p_1_017037_Old_4	37711.7	-3.29277	Nfu_g_1_007045	dnajb1b	Nfu_p_1_017037;Nfu_p_1_017036	Nfu_t_1_017037;Nfu_t_1_017036	Nfu_c_1_017037;Nfu_c_1_017036	ENSLOCG00000009935	ENSG00000132002	DNAJB1
201218_Ori026_IH_DDF_Notho39w_P1_R4_DIA_20201219182803	Nfu_p_1_017038;Nfu_p_1_017039;Nfu_p_1_017040	19.2655	Old_P1	4	Old_F1	Old	Old_P1_4	2	Old_4	Nfu_p_1_017038;Nfu_p_1_017039;Nfu_p_1_017040_Old_4	630218	-0.95875	Nfu_g_1_007046	prkca	Nfu_p_1_017038;Nfu_p_1_017039;Nfu_p_1_017040	Nfu_t_1_017038;Nfu_t_1_017039;Nfu_t_1_017040	Nfu_c_1_017038;Nfu_c_1_017039;Nfu_c_1_017040	ENSLOCG00000013639	ENSG00000154229	PRKCA
201218_Ori026_IH_DDF_Notho39w_P1_R4_DIA_20201219182803	Nfu_p_1_017064;Nfu_p_1_017065;Nfu_p_1_017066	15.0622	Old_P1	4	Old_F1	Old	Old_P1_4	2	Old_4	Nfu_p_1_017064;Nfu_p_1_017065;Nfu_p_1_017066_Old_4	34210.7	-1.85172	Nfu_g_1_007055	grin2ab	Nfu_p_1_017065;Nfu_p_1_017064;Nfu_p_1_017066	Nfu_t_1_017065;Nfu_t_1_017064;Nfu_t_1_017066	Nfu_c_1_017065;Nfu_c_1_017064;Nfu_c_1_017066	ENSLOCG00000006209	ENSG00000183454	GRIN2A
201218_Ori026_IH_DDF_Notho39w_P1_R4_DIA_20201219182803	Nfu_p_1_017068	17.7313	Old_P1	4	Old_F1	Old	Old_P1_4	2	Old_4	Nfu_p_1_017068_Old_4	217600	0.842141	Nfu_g_1_007057	ntd5	Nfu_p_1_017068	Nfu_t_1_017068	Nfu_c_1_017068	ENSLOCG00000013660	ENSG00000091583	APOH
201218_Ori026_IH_DDF_Notho39w_P1_R4_DIA_20201219182803	Nfu_p_1_017080	14.4492	Old_P1	4	Old_F1	Old	Old_P1_4	2	Old_4	Nfu_p_1_017080_Old_4	22368.4	-2.05073	Nfu_g_1_007061	pdcd4b	Nfu_p_1_017080	Nfu_t_1_017080	Nfu_c_1_017080	ENSLOCG00000012312	ENSG00000150593	PDCD4
201218_Ori026_IH_DDF_Notho39w_P1_R4_DIA_20201219182803	Nfu_p_1_017083	15.8659	Old_P1	4	Old_F1	Old	Old_P1_4	2	Old_4	Nfu_p_1_017083_Old_4	59717.2	-1.62457	Nfu_g_1_007064	add3a	Nfu_p_1_017083	Nfu_t_1_017083	Nfu_c_1_017083	ENSLOCG00000012377	ENSG00000148700	ADD3
201218_Ori026_IH_DDF_Notho39w_P1_R4_DIA_20201219182803	Nfu_p_1_017090;Nfu_p_1_017091;Nfu_p_1_017092	15.9135	Old_P1	4	Old_F1	Old	Old_P1_4	2	Old_4	Nfu_p_1_017090;Nfu_p_1_017091;Nfu_p_1_017092_Old_4	61721.5	-1.22485	Nfu_g_1_007067	mmaa	Nfu_p_1_017090;Nfu_p_1_017091;Nfu_p_1_017092	Nfu_t_1_017090;Nfu_t_1_017091;Nfu_t_1_017092	Nfu_c_1_017090;Nfu_c_1_017091;Nfu_c_1_017092	ENSLOCG00000008866	ENSG00000151611	MMAA
201218_Ori026_IH_DDF_Notho39w_P1_R4_DIA_20201219182803	Nfu_p_1_017094;Nfu_p_1_017095	15.0639	Old_P1	4	Old_F1	Old	Old_P1_4	2	Old_4	Nfu_p_1_017094;Nfu_p_1_017095_Old_4	34253.1	-1.68554	Nfu_g_1_007068	coro2a	Nfu_p_1_017094;Nfu_p_1_017095	Nfu_t_1_017094;Nfu_t_1_017095	Nfu_c_1_017094;Nfu_c_1_017095	ENSLOCG00000011950	ENSG00000106789	CORO2A
201218_Ori026_IH_DDF_Notho39w_P1_R4_DIA_20201219182803	Nfu_p_1_017099;Nfu_p_1_017100;Nfu_p_1_017101;Nfu_p_1_017102;Nfu_p_1_017103	14.4885	Old_P1	4	Old_F1	Old	Old_P1_4	2	Old_4	Nfu_p_1_017099;Nfu_p_1_017100;Nfu_p_1_017101;Nfu_p_1_017102;Nfu_p_1_017103_Old_4	22987.3	-2.07019	Nfu_g_1_007071	BPTF	Nfu_p_1_017099;Nfu_p_1_017100;Nfu_p_1_017101;Nfu_p_1_017102;Nfu_p_1_017103	Nfu_t_1_017099;Nfu_t_1_017100;Nfu_t_1_017101;Nfu_t_1_017102;Nfu_t_1_017103	Nfu_c_1_017099;Nfu_c_1_017100;Nfu_c_1_017101;Nfu_c_1_017102;Nfu_c_1_017103	ENSLOCG00000013568	ENSG00000171634	BPTF
201218_Ori026_IH_DDF_Notho39w_P1_R4_DIA_20201219182803	Nfu_p_1_017107	15.4106	Old_P1	4	Old_F1	Old	Old_P1_4	2	Old_4	Nfu_p_1_017107_Old_4	43555.1	-1.19749	Nfu_g_1_007075	cacna1ab	Nfu_p_1_017107	Nfu_t_1_017107	Nfu_c_1_017107	ENSLOCG00000001584	ENSG00000148408	CACNA1B
201218_Ori026_IH_DDF_Notho39w_P1_R4_DIA_20201219182803	Nfu_p_1_017118	15.208	Old_P1	4	Old_F1	Old	Old_P1_4	2	Old_4	Nfu_p_1_017118_Old_4	37848.8	-1.47579	Nfu_g_1_007080	smc3	Nfu_p_1_017118	Nfu_t_1_017118	Nfu_c_1_017118	ENSLOCG00000012326	ENSG00000108055	SMC3
201218_Ori026_IH_DDF_Notho39w_P1_R4_DIA_20201219182803	Nfu_p_1_017119;Nfu_p_1_017120	15.1365	Old_P1	4	Old_F1	Old	Old_P1_4	2	Old_4	Nfu_p_1_017119;Nfu_p_1_017120_Old_4	36020.3	-3.33685	Nfu_g_1_007081	trmt1	Nfu_p_1_017119;Nfu_p_1_017120	Nfu_t_1_017119;Nfu_t_1_017120	Nfu_c_1_017119;Nfu_c_1_017120	ENSLOCG00000006479	ENSG00000104907	TRMT1
201218_Ori026_IH_DDF_Notho39w_P1_R4_DIA_20201219182803	Nfu_p_1_017129	14.7124	Old_P1	4	Old_F1	Old	Old_P1_4	2	Old_4	Nfu_p_1_017129_Old_4	26846	-1.80261	Nfu_g_1_007087	anp32b	Nfu_p_1_017129	Nfu_t_1_017129	Nfu_c_1_017129	ENSLOCG00000013972	ENSG00000139223	ANP32D
201218_Ori026_IH_DDF_Notho39w_P1_R4_DIA_20201219182803	Nfu_p_1_017145;Nfu_p_1_017146	17.0947	Old_P1	4	Old_F1	Old	Old_P1_4	2	Old_4	Nfu_p_1_017145;Nfu_p_1_017146_Old_4	139969	-5.17219	Nfu_g_1_007092	atp5h	Nfu_p_1_017145;Nfu_p_1_017146	Nfu_t_1_017145;Nfu_t_1_017146	Nfu_c_1_017145;Nfu_c_1_017146	ENSLOCG00000010744	ENSG00000167863	ATP5H
201218_Ori026_IH_DDF_Notho39w_P1_R4_DIA_20201219182803	Nfu_p_1_017147;Nfu_p_1_017148	15.2627	Old_P1	4	Old_F1	Old	Old_P1_4	2	Old_4	Nfu_p_1_017147;Nfu_p_1_017148_Old_4	39312.3	-3.58057	Nfu_g_1_007093	sid4	Nfu_p_1_017147;Nfu_p_1_017148	Nfu_t_1_017147;Nfu_t_1_017148	Nfu_c_1_017147;Nfu_c_1_017148	ENSLOCG00000001778	ENSG00000142798	HSPG2
201218_Ori026_IH_DDF_Notho39w_P1_R4_DIA_20201219182803	Nfu_p_1_017153;Nfu_p_1_017154	14.6568	Old_P1	4	Old_F1	Old	Old_P1_4	2	Old_4	Nfu_p_1_017153;Nfu_p_1_017154_Old_4	25830.7	-1.5686	Nfu_g_1_007096	EARS2	Nfu_p_1_017153;Nfu_p_1_017154	Nfu_t_1_017153;Nfu_t_1_017154	Nfu_c_1_017153;Nfu_c_1_017154	ENSLOCG00000004065	ENSG00000103356	EARS2
201218_Ori026_IH_DDF_Notho39w_P1_R4_DIA_20201219182803	Nfu_p_1_017160	14.6449	Old_P1	4	Old_F1	Old	Old_P1_4	2	Old_4	Nfu_p_1_017160_Old_4	25619.2	-2.18578	Nfu_g_1_007101	magt1	Nfu_p_1_017160	Nfu_t_1_017160	Nfu_c_1_017160	ENSLOCG00000013971	ENSG00000104723	TUSC3
201218_Ori026_IH_DDF_Notho39w_P1_R4_DIA_20201219182803	Nfu_p_1_017173	14.9574	Old_P1	4	Old_F1	Old	Old_P1_4	2	Old_4	Nfu_p_1_017173_Old_4	31813.6	-2.49979	Nfu_g_1_007105	GPRIN3 (1 of 2)	Nfu_p_1_017173	Nfu_t_1_017173	Nfu_c_1_017173	ENSLOCG00000009144	ENSG00000185477	GPRIN3
201218_Ori026_IH_DDF_Notho39w_P1_R4_DIA_20201219182803	Nfu_p_1_017208;Nfu_p_1_017209	15.0015	Old_P1	4	Old_F1	Old	Old_P1_4	2	Old_4	Nfu_p_1_017208;Nfu_p_1_017209_Old_4	32802.6	-1.28307	Nfu_g_1_007110	CU914772.1	Nfu_p_1_017209;Nfu_p_1_017208	Nfu_t_1_017209;Nfu_t_1_017208	Nfu_c_1_017209;Nfu_c_1_017208	ENSLOCG00000013866	ENSG00000171298	GAA
201218_Ori026_IH_DDF_Notho39w_P1_R4_DIA_20201219182803	Nfu_p_1_017211;Nfu_p_1_017421;Nfu_p_1_017422;Nfu_p_1_017423;Nfu_p_1_017424;Nfu_p_1_017425;Nfu_p_1_017426;Nfu_p_1_017427;Nfu_p_1_017428	14.7479	Old_P1	4	Old_F1	Old	Old_P1_4	2	Old_4	Nfu_p_1_017211;Nfu_p_1_017421;Nfu_p_1_017422;Nfu_p_1_017423;Nfu_p_1_017424;Nfu_p_1_017425;Nfu_p_1_017426;Nfu_p_1_017427;Nfu_p_1_017428_Old_4	27514.2	-2.04292	Nfu_g_1_007200;Nfu_g_1_007112	RPTOR	Nfu_p_1_017425;Nfu_p_1_017423;Nfu_p_1_017424;Nfu_p_1_017421;Nfu_p_1_017427;Nfu_p_1_017428;Nfu_p_1_017426;Nfu_p_1_017422;Nfu_p_1_017211	Nfu_t_1_017425;Nfu_t_1_017423;Nfu_t_1_017424;Nfu_t_1_017421;Nfu_t_1_017427;Nfu_t_1_017428;Nfu_t_1_017426;Nfu_t_1_017422;Nfu_t_1_017211	Nfu_c_1_017425;Nfu_c_1_017423;Nfu_c_1_017424;Nfu_c_1_017421;Nfu_c_1_017427;Nfu_c_1_017428;Nfu_c_1_017426;Nfu_c_1_017422;Nfu_c_1_017211	ENSLOCG00000013425	ENSG00000141564	RPTOR
201218_Ori026_IH_DDF_Notho39w_P1_R4_DIA_20201219182803	Nfu_p_1_017223;Nfu_p_1_017224;Nfu_p_1_017225;Nfu_p_1_017226;Nfu_p_1_017227;Nfu_p_1_017228;Nfu_p_1_017229;Nfu_p_1_017230;Nfu_p_1_017231;Nfu_p_1_017232;Nfu_p_1_017233;Nfu_p_1_017234;Nfu_p_1_017235;Nfu_p_1_017236;Nfu_p_1_017237;Nfu_p_1_017238;Nfu_p_1_017239;Nfu_p_1_017240;Nfu_p_1_017241;Nfu_p_1_017242;Nfu_p_1_017243	15.0087	Old_P1	4	Old_F1	Old	Old_P1_4	2	Old_4	Nfu_p_1_017223;Nfu_p_1_017224;Nfu_p_1_017225;Nfu_p_1_017226;Nfu_p_1_017227;Nfu_p_1_017228;Nfu_p_1_017229;Nfu_p_1_017230;Nfu_p_1_017231;Nfu_p_1_017232;Nfu_p_1_017233;Nfu_p_1_017234;Nfu_p_1_017235;Nfu_p_1_017236;Nfu_p_1_017237;Nfu_p_1_017238;Nfu_p_1_017239;Nfu_p_1_017240;Nfu_p_1_017241;Nfu_p_1_017242;Nfu_p_1_017243_Old_4	32967.2	-1.15762	Nfu_g_1_007117	fat1	Nfu_p_1_017224;Nfu_p_1_017227;Nfu_p_1_017229;Nfu_p_1_017232;Nfu_p_1_017236;Nfu_p_1_017242;Nfu_p_1_017223;Nfu_p_1_017225;Nfu_p_1_017226;Nfu_p_1_017231;Nfu_p_1_017237;Nfu_p_1_017233;Nfu_p_1_017230;Nfu_p_1_017235;Nfu_p_1_017238;Nfu_p_1_017239;Nfu_p_1_017240;Nfu_p_1_017241;Nfu_p_1_017228;Nfu_p_1_017234;Nfu_p_1_017243	Nfu_t_1_017224;Nfu_t_1_017227;Nfu_t_1_017229;Nfu_t_1_017232;Nfu_t_1_017236;Nfu_t_1_017242;Nfu_t_1_017223;Nfu_t_1_017225;Nfu_t_1_017226;Nfu_t_1_017231;Nfu_t_1_017237;Nfu_t_1_017233;Nfu_t_1_017230;Nfu_t_1_017235;Nfu_t_1_017238;Nfu_t_1_017239;Nfu_t_1_017240;Nfu_t_1_017241;Nfu_t_1_017228;Nfu_t_1_017234;Nfu_t_1_017243	Nfu_c_1_017224;Nfu_c_1_017227;Nfu_c_1_017229;Nfu_c_1_017232;Nfu_c_1_017236;Nfu_c_1_017242;Nfu_c_1_017223;Nfu_c_1_017225;Nfu_c_1_017226;Nfu_c_1_017231;Nfu_c_1_017237;Nfu_c_1_017233;Nfu_c_1_017230;Nfu_c_1_017235;Nfu_c_1_017238;Nfu_c_1_017239;Nfu_c_1_017240;Nfu_c_1_017241;Nfu_c_1_017228;Nfu_c_1_017234;Nfu_c_1_017243	ENSLOCG00000013845	ENSG00000083857	FAT1
201218_Ori026_IH_DDF_Notho39w_P1_R4_DIA_20201219182803	Nfu_p_1_017245;Nfu_p_1_017246;Nfu_p_1_017247;Nfu_p_1_017248;Nfu_p_1_017249;Nfu_p_1_017250;Nfu_p_1_017251;Nfu_p_1_017252;Nfu_p_1_017253;Nfu_p_1_017254	15.3902	Old_P1	4	Old_F1	Old	Old_P1_4	2	Old_4	Nfu_p_1_017245;Nfu_p_1_017246;Nfu_p_1_017247;Nfu_p_1_017248;Nfu_p_1_017249;Nfu_p_1_017250;Nfu_p_1_017251;Nfu_p_1_017252;Nfu_p_1_017253;Nfu_p_1_017254_Old_4	42943.6	-2.44393	Nfu_g_1_007119	si:dkey-56m15.5	Nfu_p_1_017250;Nfu_p_1_017251;Nfu_p_1_017248;Nfu_p_1_017249;Nfu_p_1_017247;Nfu_p_1_017245;Nfu_p_1_017246;Nfu_p_1_017252;Nfu_p_1_017254;Nfu_p_1_017253	Nfu_t_1_017250;Nfu_t_1_017251;Nfu_t_1_017248;Nfu_t_1_017249;Nfu_t_1_017247;Nfu_t_1_017245;Nfu_t_1_017246;Nfu_t_1_017252;Nfu_t_1_017254;Nfu_t_1_017253	Nfu_c_1_017250;Nfu_c_1_017251;Nfu_c_1_017248;Nfu_c_1_017249;Nfu_c_1_017247;Nfu_c_1_017245;Nfu_c_1_017246;Nfu_c_1_017252;Nfu_c_1_017254;Nfu_c_1_017253	ENSLOCG00000018226	ENSG00000167384	ZNF180
201218_Ori026_IH_DDF_Notho39w_P1_R4_DIA_20201219182803	Nfu_p_1_017261	15.4673	Old_P1	4	Old_F1	Old	Old_P1_4	2	Old_4	Nfu_p_1_017261_Old_4	45301.1	-3.74193	Nfu_g_1_007125	nans	Nfu_p_1_017261	Nfu_t_1_017261	Nfu_c_1_017261	ENSLOCG00000011173	ENSG00000095380	NANS
201218_Ori026_IH_DDF_Notho39w_P1_R4_DIA_20201219182803	Nfu_p_1_017263;Nfu_p_1_017264	14.9475	Old_P1	4	Old_F1	Old	Old_P1_4	2	Old_4	Nfu_p_1_017263;Nfu_p_1_017264_Old_4	31597.1	-2.44316	Nfu_g_1_007126	lsm6	Nfu_p_1_017264;Nfu_p_1_017263	Nfu_t_1_017264;Nfu_t_1_017263	Nfu_c_1_017264;Nfu_c_1_017263	ENSLOCG00000008852	ENSG00000164167	LSM6
201218_Ori026_IH_DDF_Notho39w_P1_R4_DIA_20201219182803	Nfu_p_1_017281;Nfu_p_1_017282	14.9334	Old_P1	4	Old_F1	Old	Old_P1_4	2	Old_4	Nfu_p_1_017281;Nfu_p_1_017282_Old_4	31288.9	-4.18888	Nfu_g_1_007134		Nfu_p_1_017282;Nfu_p_1_017281	Nfu_t_1_017282;Nfu_t_1_017281	Nfu_c_1_017282;Nfu_c_1_017281	NA	NA	NA
201218_Ori026_IH_DDF_Notho39w_P1_R4_DIA_20201219182803	Nfu_p_1_017284	14.496	Old_P1	4	Old_F1	Old	Old_P1_4	2	Old_4	Nfu_p_1_017284_Old_4	23105.9	-2.3494	Nfu_g_1_007136	plrg1	Nfu_p_1_017284	Nfu_t_1_017284	Nfu_c_1_017284	ENSLOCG00000008405	ENSG00000171566	PLRG1
201218_Ori026_IH_DDF_Notho39w_P1_R4_DIA_20201219182803	Nfu_p_1_017290;Nfu_p_1_017291;Nfu_p_1_017292;Nfu_p_1_017293	14.5542	Old_P1	4	Old_F1	Old	Old_P1_4	2	Old_4	Nfu_p_1_017290;Nfu_p_1_017291;Nfu_p_1_017292;Nfu_p_1_017293_Old_4	24058.2	-1.8653	Nfu_g_1_007139	mad1l1	Nfu_p_1_017290;Nfu_p_1_017291;Nfu_p_1_017292;Nfu_p_1_017293	Nfu_t_1_017290;Nfu_t_1_017291;Nfu_t_1_017292;Nfu_t_1_017293	Nfu_c_1_017290;Nfu_c_1_017291;Nfu_c_1_017292;Nfu_c_1_017293	ENSLOCG00000001393	ENSG00000002822	MAD1L1
201218_Ori026_IH_DDF_Notho39w_P1_R4_DIA_20201219182803	Nfu_p_1_017309;Nfu_p_1_017310	15.3547	Old_P1	4	Old_F1	Old	Old_P1_4	2	Old_4	Nfu_p_1_017309;Nfu_p_1_017310_Old_4	41900.4	-1.78506	Nfu_g_1_007145	elfn1	Nfu_p_1_017309;Nfu_p_1_017310	Nfu_t_1_017309;Nfu_t_1_017310	Nfu_c_1_017309;Nfu_c_1_017310	ENSLOCG00000018089	ENSG00000225968	ELFN1
201218_Ori026_IH_DDF_Notho39w_P1_R4_DIA_20201219182803	Nfu_p_1_017318	21.3611	Old_P1	4	Old_F1	Old	Old_P1_4	2	Old_4	Nfu_p_1_017318_Old_4	2.69357e+06	-0.318339	Nfu_g_1_007150	actb2	Nfu_p_1_017318	Nfu_t_1_017318	Nfu_c_1_017318	ENSLOCG00000004713	NA	NA
201218_Ori026_IH_DDF_Notho39w_P1_R4_DIA_20201219182803	Nfu_p_1_017326;Nfu_p_1_017327	14.9754	Old_P1	4	Old_F1	Old	Old_P1_4	2	Old_4	Nfu_p_1_017326;Nfu_p_1_017327_Old_4	32213.9	-1.6135	Nfu_g_1_007153	EFHA2 (1 of 2)	Nfu_p_1_017327;Nfu_p_1_017326	Nfu_t_1_017327;Nfu_t_1_017326	Nfu_c_1_017327;Nfu_c_1_017326	ENSLOCG00000013949	ENSG00000155970	MICU3
201218_Ori026_IH_DDF_Notho39w_P1_R4_DIA_20201219182803	Nfu_p_1_017346	18.5196	Old_P1	4	Old_F1	Old	Old_P1_4	2	Old_4	Nfu_p_1_017346_Old_4	375800	0.232266	Nfu_g_1_007163	CU302436.3	Nfu_p_1_017346	Nfu_t_1_017346	Nfu_c_1_017346	ENSLOCG00000017863	ENSG00000124610	HIST1H1A
201218_Ori026_IH_DDF_Notho39w_P1_R4_DIA_20201219182803	Nfu_p_1_017347	18.5348	Old_P1	4	Old_F1	Old	Old_P1_4	2	Old_4	Nfu_p_1_017347_Old_4	379778	1.88639	Nfu_g_1_007164	eif3ba	Nfu_p_1_017347	Nfu_t_1_017347	Nfu_c_1_017347	ENSLOCG00000004215	ENSG00000106263	EIF3B
201218_Ori026_IH_DDF_Notho39w_P1_R4_DIA_20201219182803	Nfu_p_1_017349;Nfu_p_1_017350;Nfu_p_1_017351;Nfu_p_1_017352;Nfu_p_1_017353;Nfu_p_1_017354;Nfu_p_1_017355;Nfu_p_1_017356	14.8991	Old_P1	4	Old_F1	Old	Old_P1_4	2	Old_4	Nfu_p_1_017349;Nfu_p_1_017350;Nfu_p_1_017351;Nfu_p_1_017352;Nfu_p_1_017353;Nfu_p_1_017354;Nfu_p_1_017355;Nfu_p_1_017356_Old_4	30555	-1.48185	Nfu_g_1_007165	tsc2	Nfu_p_1_017349;Nfu_p_1_017350;Nfu_p_1_017353;Nfu_p_1_017352;Nfu_p_1_017355;Nfu_p_1_017354;Nfu_p_1_017351;Nfu_p_1_017356	Nfu_t_1_017349;Nfu_t_1_017350;Nfu_t_1_017353;Nfu_t_1_017352;Nfu_t_1_017355;Nfu_t_1_017354;Nfu_t_1_017351;Nfu_t_1_017356	Nfu_c_1_017349;Nfu_c_1_017350;Nfu_c_1_017353;Nfu_c_1_017352;Nfu_c_1_017355;Nfu_c_1_017354;Nfu_c_1_017351;Nfu_c_1_017356	ENSLOCG00000003041	ENSG00000103197	TSC2
201218_Ori026_IH_DDF_Notho39w_P1_R4_DIA_20201219182803	Nfu_p_1_017367	19.4121	Old_P1	4	Old_F1	Old	Old_P1_4	2	Old_4	Nfu_p_1_017367_Old_4	697626	-2.78663	Nfu_g_1_007170	sh3gl2	Nfu_p_1_017367	Nfu_t_1_017367	Nfu_c_1_017367	ENSLOCG00000011923	ENSG00000107295	SH3GL2
201218_Ori026_IH_DDF_Notho39w_P1_R4_DIA_20201219182803	Nfu_p_1_017373	18.1241	Old_P1	4	Old_F1	Old	Old_P1_4	2	Old_4	Nfu_p_1_017373_Old_4	285691	-1.66221	Nfu_g_1_007174	TPPP2	Nfu_p_1_017373	Nfu_t_1_017373	Nfu_c_1_017373	ENSLOCG00000006905	NA	NA
201218_Ori026_IH_DDF_Notho39w_P1_R4_DIA_20201219182803	Nfu_p_1_017379	16.6499	Old_P1	4	Old_F1	Old	Old_P1_4	2	Old_4	Nfu_p_1_017379_Old_4	102827	-0.559323	Nfu_g_1_007178	psip1	Nfu_p_1_017379	Nfu_t_1_017379	Nfu_c_1_017379	ENSLOCG00000011863	ENSG00000164985	PSIP1
201218_Ori026_IH_DDF_Notho39w_P1_R4_DIA_20201219182803	Nfu_p_1_017385	15.035	Old_P1	4	Old_F1	Old	Old_P1_4	2	Old_4	Nfu_p_1_017385_Old_4	33572.1	-2.01614	Nfu_g_1_007181	LPHN1 (3 of 4)	Nfu_p_1_017385	Nfu_t_1_017385	Nfu_c_1_017385	ENSLOCG00000008817	ENSG00000072071	ADGRL1
201218_Ori026_IH_DDF_Notho39w_P1_R4_DIA_20201219182803	Nfu_p_1_017394	15.6278	Old_P1	4	Old_F1	Old	Old_P1_4	2	Old_4	Nfu_p_1_017394_Old_4	50632.4	-3.21308	Nfu_g_1_007184	cplx2l	Nfu_p_1_017394	Nfu_t_1_017394	Nfu_c_1_017394	ENSLOCG00000009620	ENSG00000168993	CPLX1
201218_Ori026_IH_DDF_Notho39w_P1_R4_DIA_20201219182803	Nfu_p_1_017398;Nfu_p_1_017399	14.114	Old_P1	4	Old_F1	Old	Old_P1_4	2	Old_4	Nfu_p_1_017398;Nfu_p_1_017399_Old_4	17731.6	-2.95336	Nfu_g_1_007186	PITPNC1	Nfu_p_1_017399;Nfu_p_1_017398	Nfu_t_1_017399;Nfu_t_1_017398	Nfu_c_1_017399;Nfu_c_1_017398	ENSLOCG00000013604	ENSG00000154217	PITPNC1
201218_Ori026_IH_DDF_Notho39w_P1_R4_DIA_20201219182803	Nfu_p_1_017405	14.9875	Old_P1	4	Old_F1	Old	Old_P1_4	2	Old_4	Nfu_p_1_017405_Old_4	32486	-1.62024	Nfu_g_1_007190	smarca5	Nfu_p_1_017405	Nfu_t_1_017405	Nfu_c_1_017405	ENSLOCG00000008966	ENSG00000153147	SMARCA5
201218_Ori026_IH_DDF_Notho39w_P1_R4_DIA_20201219182803	Nfu_p_1_017414	15.4753	Old_P1	4	Old_F1	Old	Old_P1_4	2	Old_4	Nfu_p_1_017414_Old_4	45553.7	-2.14076	Nfu_g_1_007195	fscn1a	Nfu_p_1_017414	Nfu_t_1_017414	Nfu_c_1_017414	ENSLOCG00000004693	ENSG00000075618	FSCN1
201218_Ori026_IH_DDF_Notho39w_P1_R4_DIA_20201219182803	Nfu_p_1_017420	19.3609	Old_P1	4	Old_F1	Old	Old_P1_4	2	Old_4	Nfu_p_1_017420_Old_4	673301	-1.4731	Nfu_g_1_007199	clta	Nfu_p_1_017420	Nfu_t_1_017420	Nfu_c_1_017420	ENSLOCG00000011155	ENSG00000122705	CLTA
201218_Ori026_IH_DDF_Notho39w_P1_R4_DIA_20201219182803	Nfu_p_1_017442	15.5358	Old_P1	4	Old_F1	Old	Old_P1_4	2	Old_4	Nfu_p_1_017442_Old_4	47506.4	-1.71312	Nfu_g_1_007204	fgg	Nfu_p_1_017442	Nfu_t_1_017442	Nfu_c_1_017442	ENSLOCG00000008358	ENSG00000171557	FGG
201218_Ori026_IH_DDF_Notho39w_P1_R4_DIA_20201219182803	Nfu_p_1_017459	15.2618	Old_P1	4	Old_F1	Old	Old_P1_4	2	Old_4	Nfu_p_1_017459_Old_4	39287.7	-1.49815	Nfu_g_1_007208	psmd12	Nfu_p_1_017459	Nfu_t_1_017459	Nfu_c_1_017459	ENSLOCG00000013614	ENSG00000197170	PSMD12
201218_Ori026_IH_DDF_Notho39w_P1_R4_DIA_20201219182803	Nfu_p_1_017460;Nfu_p_1_017461	16.0416	Old_P1	4	Old_F1	Old	Old_P1_4	2	Old_4	Nfu_p_1_017460;Nfu_p_1_017461_Old_4	67453.5	-0.658034	Nfu_g_1_007209	arpc1b	Nfu_p_1_017460;Nfu_p_1_017461	Nfu_t_1_017460;Nfu_t_1_017461	Nfu_c_1_017460;Nfu_c_1_017461	ENSLOCG00000004536	ENSG00000130429	ARPC1B
201218_Ori026_IH_DDF_Notho39w_P1_R4_DIA_20201219182803	Nfu_p_1_017466;Nfu_p_1_017467;Nfu_p_1_017468;Nfu_p_1_017469;Nfu_p_1_017470	15.0732	Old_P1	4	Old_F1	Old	Old_P1_4	2	Old_4	Nfu_p_1_017466;Nfu_p_1_017467;Nfu_p_1_017468;Nfu_p_1_017469;Nfu_p_1_017470_Old_4	34474.6	-3.21609	Nfu_g_1_007211	uso1	Nfu_p_1_017469;Nfu_p_1_017467;Nfu_p_1_017470;Nfu_p_1_017468;Nfu_p_1_017466	Nfu_t_1_017469;Nfu_t_1_017467;Nfu_t_1_017470;Nfu_t_1_017468;Nfu_t_1_017466	Nfu_c_1_017469;Nfu_c_1_017467;Nfu_c_1_017470;Nfu_c_1_017468;Nfu_c_1_017466	ENSLOCG00000013485	ENSG00000138768	USO1
201218_Ori026_IH_DDF_Notho39w_P1_R4_DIA_20201219182803	Nfu_p_1_017471	16.1616	Old_P1	4	Old_F1	Old	Old_P1_4	2	Old_4	Nfu_p_1_017471_Old_4	73303.8	-1.36402	Nfu_g_1_007212	tecrb	Nfu_p_1_017471	Nfu_t_1_017471	Nfu_c_1_017471	ENSLOCG00000009944	ENSG00000099797	TECR
201218_Ori026_IH_DDF_Notho39w_P1_R4_DIA_20201219182803	Nfu_p_1_017473;Nfu_p_1_017475;Nfu_p_1_017477	14.1217	Old_P1	4	Old_F1	Old	Old_P1_4	2	Old_4	Nfu_p_1_017473;Nfu_p_1_017475;Nfu_p_1_017477_Old_4	17826.1	-2.24253	Nfu_g_1_007214	prkcbb	Nfu_p_1_017473;Nfu_p_1_017475;Nfu_p_1_017477	Nfu_t_1_017473;Nfu_t_1_017475;Nfu_t_1_017477	Nfu_c_1_017473;Nfu_c_1_017475;Nfu_c_1_017477	ENSLOCG00000013639	ENSG00000154229	PRKCA
201218_Ori026_IH_DDF_Notho39w_P1_R4_DIA_20201219182803	Nfu_p_1_017481;Nfu_p_1_017482	14.3124	Old_P1	4	Old_F1	Old	Old_P1_4	2	Old_4	Nfu_p_1_017481;Nfu_p_1_017482_Old_4	20345.1	-2.51089	Nfu_g_1_007218	CAMSAP3 (1 of 2)	Nfu_p_1_017481;Nfu_p_1_017482	Nfu_t_1_017481;Nfu_t_1_017482	Nfu_c_1_017481;Nfu_c_1_017482	ENSLOCG00000007022	ENSG00000076826	CAMSAP3
201218_Ori026_IH_DDF_Notho39w_P1_R4_DIA_20201219182803	Nfu_p_1_017506;Nfu_p_1_017507	15.9421	Old_P1	4	Old_F1	Old	Old_P1_4	2	Old_4	Nfu_p_1_017506;Nfu_p_1_017507_Old_4	62959.4	-4.70901	Nfu_g_1_007226	p4hb	Nfu_p_1_017506;Nfu_p_1_017507	Nfu_t_1_017506;Nfu_t_1_017507	Nfu_c_1_017506;Nfu_c_1_017507	ENSLOCG00000013887	ENSG00000185624	P4HB
201218_Ori026_IH_DDF_Notho39w_P1_R4_DIA_20201219182803	Nfu_p_1_017519	14.2851	Old_P1	4	Old_F1	Old	Old_P1_4	2	Old_4	Nfu_p_1_017519_Old_4	19964	-2.24104	Nfu_g_1_007233	nol11	Nfu_p_1_017519	Nfu_t_1_017519	Nfu_c_1_017519	ENSLOCG00000013594	ENSG00000130935	NOL11
201218_Ori026_IH_DDF_Notho39w_P1_R4_DIA_20201219182803	Nfu_p_1_017523	14.8549	Old_P1	4	Old_F1	Old	Old_P1_4	2	Old_4	Nfu_p_1_017523_Old_4	29631.7	-2.05414	Nfu_g_1_007235	c3a	Nfu_p_1_017523	Nfu_t_1_017523	Nfu_c_1_017523	ENSLOCG00000009084	ENSG00000125730	C3
201218_Ori026_IH_DDF_Notho39w_P1_R4_DIA_20201219182803	Nfu_p_1_017547;Nfu_p_1_017548;Nfu_p_1_017549	14.998	Old_P1	4	Old_F1	Old	Old_P1_4	2	Old_4	Nfu_p_1_017547;Nfu_p_1_017548;Nfu_p_1_017549_Old_4	32723.6	-0.782683	Nfu_g_1_007244	shoc2	Nfu_p_1_017549;Nfu_p_1_017547;Nfu_p_1_017548	Nfu_t_1_017549;Nfu_t_1_017547;Nfu_t_1_017548	Nfu_c_1_017549;Nfu_c_1_017547;Nfu_c_1_017548	ENSLOCG00000012301	ENSG00000108061	SHOC2
201218_Ori026_IH_DDF_Notho39w_P1_R4_DIA_20201219182803	Nfu_p_1_017561	15.0663	Old_P1	4	Old_F1	Old	Old_P1_4	2	Old_4	Nfu_p_1_017561_Old_4	34308.7	-1.43039	Nfu_g_1_007250	xpnpep1	Nfu_p_1_017561	Nfu_t_1_017561	Nfu_c_1_017561	ENSLOCG00000012012	ENSG00000108039	XPNPEP1
201218_Ori026_IH_DDF_Notho39w_P1_R4_DIA_20201219182803	Nfu_p_1_017647;Nfu_p_1_017648;Nfu_p_1_017649;Nfu_p_1_017650;Nfu_p_1_017651;Nfu_p_1_017652;Nfu_p_1_017653;Nfu_p_1_017654	16.4275	Old_P1	4	Old_F1	Old	Old_P1_4	2	Old_4	Nfu_p_1_017647;Nfu_p_1_017648;Nfu_p_1_017649;Nfu_p_1_017650;Nfu_p_1_017651;Nfu_p_1_017652;Nfu_p_1_017653;Nfu_p_1_017654_Old_4	88141.3	-0.49988	Nfu_g_1_007281	tmod1	Nfu_p_1_017652;Nfu_p_1_017654;Nfu_p_1_017651;Nfu_p_1_017653;Nfu_p_1_017650;Nfu_p_1_017648;Nfu_p_1_017649;Nfu_p_1_017647	Nfu_t_1_017652;Nfu_t_1_017654;Nfu_t_1_017651;Nfu_t_1_017653;Nfu_t_1_017650;Nfu_t_1_017648;Nfu_t_1_017649;Nfu_t_1_017647	Nfu_c_1_017652;Nfu_c_1_017654;Nfu_c_1_017651;Nfu_c_1_017653;Nfu_c_1_017650;Nfu_c_1_017648;Nfu_c_1_017649;Nfu_c_1_017647	ENSLOCG00000011358	ENSG00000136842	TMOD1
201218_Ori026_IH_DDF_Notho39w_P1_R4_DIA_20201219182803	Nfu_p_1_017657;Nfu_p_1_017658;Nfu_p_1_017660;Nfu_p_1_017661	15.2604	Old_P1	4	Old_F1	Old	Old_P1_4	2	Old_4	Nfu_p_1_017657;Nfu_p_1_017658;Nfu_p_1_017660;Nfu_p_1_017661_Old_4	39249.2	-0.898804	Nfu_g_1_007283	gne	Nfu_p_1_017658;Nfu_p_1_017661;Nfu_p_1_017657;Nfu_p_1_017660	Nfu_t_1_017658;Nfu_t_1_017661;Nfu_t_1_017657;Nfu_t_1_017660	Nfu_c_1_017658;Nfu_c_1_017661;Nfu_c_1_017657;Nfu_c_1_017660	ENSLOCG00000011146	ENSG00000159921	GNE
201218_Ori026_IH_DDF_Notho39w_P1_R4_DIA_20201219182803	Nfu_p_1_017667	15.5137	Old_P1	4	Old_F1	Old	Old_P1_4	2	Old_4	Nfu_p_1_017667_Old_4	46782.3	-0.757573	Nfu_g_1_007286	si:dkey-27h10.2	Nfu_p_1_017667	Nfu_t_1_017667	Nfu_c_1_017667	NA	NA	NA
201218_Ori026_IH_DDF_Notho39w_P1_R4_DIA_20201219182803	Nfu_p_1_017681;Nfu_p_1_017684	14.1381	Old_P1	4	Old_F1	Old	Old_P1_4	2	Old_4	Nfu_p_1_017681;Nfu_p_1_017684_Old_4	18030.4	-2.14517	Nfu_g_1_007296	ttyh3b	Nfu_p_1_017681;Nfu_p_1_017684	Nfu_t_1_017681;Nfu_t_1_017684	Nfu_c_1_017681;Nfu_c_1_017684	ENSLOCG00000001530	ENSG00000136295	TTYH3
201218_Ori026_IH_DDF_Notho39w_P1_R4_DIA_20201219182803	Nfu_p_1_017685	15.0533	Old_P1	4	Old_F1	Old	Old_P1_4	2	Old_4	Nfu_p_1_017685_Old_4	34001.2	-1.69195	Nfu_g_1_007297	olfm2a	Nfu_p_1_017685	Nfu_t_1_017685	Nfu_c_1_017685	ENSLOCG00000007214	ENSG00000105088	OLFM2
201218_Ori026_IH_DDF_Notho39w_P1_R4_DIA_20201219182803	Nfu_p_1_017690;Nfu_p_1_017691;Nfu_p_1_017692;Nfu_p_1_017693;Nfu_p_1_017694;Nfu_p_1_017695;Nfu_p_1_017696;Nfu_p_1_017698	14.3122	Old_P1	4	Old_F1	Old	Old_P1_4	2	Old_4	Nfu_p_1_017690;Nfu_p_1_017691;Nfu_p_1_017692;Nfu_p_1_017693;Nfu_p_1_017694;Nfu_p_1_017695;Nfu_p_1_017696;Nfu_p_1_017698_Old_4	20342.8	-2.28201	Nfu_g_1_007301	RADIL (2 of 2)	Nfu_p_1_017693;Nfu_p_1_017690;Nfu_p_1_017691;Nfu_p_1_017692;Nfu_p_1_017696;Nfu_p_1_017694;Nfu_p_1_017695;Nfu_p_1_017698	Nfu_t_1_017693;Nfu_t_1_017690;Nfu_t_1_017691;Nfu_t_1_017692;Nfu_t_1_017696;Nfu_t_1_017694;Nfu_t_1_017695;Nfu_t_1_017698	Nfu_c_1_017693;Nfu_c_1_017690;Nfu_c_1_017691;Nfu_c_1_017692;Nfu_c_1_017696;Nfu_c_1_017694;Nfu_c_1_017695;Nfu_c_1_017698	ENSLOCG00000004464	ENSG00000157927	RADIL
201218_Ori026_IH_DDF_Notho39w_P1_R4_DIA_20201219182803	Nfu_p_1_017708;Nfu_p_1_017709;Nfu_p_1_017710;Nfu_p_1_017711;Nfu_p_1_017712;Nfu_p_1_017714;Nfu_p_1_017715	14.8329	Old_P1	4	Old_F1	Old	Old_P1_4	2	Old_4	Nfu_p_1_017708;Nfu_p_1_017709;Nfu_p_1_017710;Nfu_p_1_017711;Nfu_p_1_017712;Nfu_p_1_017714;Nfu_p_1_017715_Old_4	29184.6	-1.48618	Nfu_g_1_007303	dclk2	Nfu_p_1_017708;Nfu_p_1_017709;Nfu_p_1_017711;Nfu_p_1_017712;Nfu_p_1_017714;Nfu_p_1_017710;Nfu_p_1_017715	Nfu_t_1_017708;Nfu_t_1_017709;Nfu_t_1_017711;Nfu_t_1_017712;Nfu_t_1_017714;Nfu_t_1_017710;Nfu_t_1_017715	Nfu_c_1_017708;Nfu_c_1_017709;Nfu_c_1_017711;Nfu_c_1_017712;Nfu_c_1_017714;Nfu_c_1_017710;Nfu_c_1_017715	ENSLOCG00000008660	ENSG00000170390	DCLK2
201218_Ori026_IH_DDF_Notho39w_P1_R4_DIA_20201219182803	Nfu_p_1_017760	14.2557	Old_P1	4	Old_F1	Old	Old_P1_4	2	Old_4	Nfu_p_1_017760_Old_4	19560.9	-2.17287	Nfu_g_1_007313	polr1c	Nfu_p_1_017760	Nfu_t_1_017760	Nfu_c_1_017760	ENSLOCG00000016710	ENSG00000171453	POLR1C
201218_Ori026_IH_DDF_Notho39w_P1_R4_DIA_20201219182803	Nfu_p_1_017777	14.6165	Old_P1	4	Old_F1	Old	Old_P1_4	2	Old_4	Nfu_p_1_017777_Old_4	25119.8	-2.5533	Nfu_g_1_007326	lap3	Nfu_p_1_017777	Nfu_t_1_017777	Nfu_c_1_017777	ENSLOCG00000003221	ENSG00000002549	LAP3
201218_Ori026_IH_DDF_Notho39w_P1_R4_DIA_20201219182803	Nfu_p_1_017791	14.6759	Old_P1	4	Old_F1	Old	Old_P1_4	2	Old_4	Nfu_p_1_017791_Old_4	26174.9	-2.36316	Nfu_g_1_007333	blvrb	Nfu_p_1_017791	Nfu_t_1_017791	Nfu_c_1_017791	ENSLOCG00000004147	NA	NA
201218_Ori026_IH_DDF_Notho39w_P1_R4_DIA_20201219182803	Nfu_p_1_017799;Nfu_p_1_017800	15.0835	Old_P1	4	Old_F1	Old	Old_P1_4	2	Old_4	Nfu_p_1_017799;Nfu_p_1_017800_Old_4	34720.6	-1.02716	Nfu_g_1_007336	scarb2	Nfu_p_1_017800;Nfu_p_1_017799	Nfu_t_1_017800;Nfu_t_1_017799	Nfu_c_1_017800;Nfu_c_1_017799	ENSLOCG00000003929	NA	NA
201218_Ori026_IH_DDF_Notho39w_P1_R4_DIA_20201219182803	Nfu_p_1_017802	15.3886	Old_P1	4	Old_F1	Old	Old_P1_4	2	Old_4	Nfu_p_1_017802_Old_4	42896	-0.859852	Nfu_g_1_007338	aacs	Nfu_p_1_017802	Nfu_t_1_017802	Nfu_c_1_017802	ENSLOCG00000001938	ENSG00000081760	AACS
201218_Ori026_IH_DDF_Notho39w_P1_R4_DIA_20201219182803	Nfu_p_1_017808	15.1953	Old_P1	4	Old_F1	Old	Old_P1_4	2	Old_4	Nfu_p_1_017808_Old_4	37518.2	-3.92182	Nfu_g_1_007341	snap29	Nfu_p_1_017808	Nfu_t_1_017808	Nfu_c_1_017808	ENSLOCG00000002299	ENSG00000099940	SNAP29
201218_Ori026_IH_DDF_Notho39w_P1_R4_DIA_20201219182803	Nfu_p_1_017810	15.8188	Old_P1	4	Old_F1	Old	Old_P1_4	2	Old_4	Nfu_p_1_017810_Old_4	57799.2	-3.87575	Nfu_g_1_007343	hint2	Nfu_p_1_017810	Nfu_t_1_017810	Nfu_c_1_017810	ENSLOCG00000011981	ENSG00000137133	HINT2
201218_Ori026_IH_DDF_Notho39w_P1_R4_DIA_20201219182803	Nfu_p_1_017812	18.1793	Old_P1	4	Old_F1	Old	Old_P1_4	2	Old_4	Nfu_p_1_017812_Old_4	296839	0.328	Nfu_g_1_007345	sept2	Nfu_p_1_017812	Nfu_t_1_017812	Nfu_c_1_017812	ENSLOCG00000001793	NA	NA
201218_Ori026_IH_DDF_Notho39w_P1_R4_DIA_20201219182803	Nfu_p_1_017814;Nfu_p_1_017815	15.3587	Old_P1	4	Old_F1	Old	Old_P1_4	2	Old_4	Nfu_p_1_017814;Nfu_p_1_017815_Old_4	42016	-2.80719	Nfu_g_1_007347	rpl6	Nfu_p_1_017815;Nfu_p_1_017814	Nfu_t_1_017815;Nfu_t_1_017814	Nfu_c_1_017815;Nfu_c_1_017814	ENSLOCG00000007680	ENSG00000089009	RPL6
201218_Ori026_IH_DDF_Notho39w_P1_R4_DIA_20201219182803	Nfu_p_1_017826	14.9908	Old_P1	4	Old_F1	Old	Old_P1_4	2	Old_4	Nfu_p_1_017826_Old_4	32560	-2.19782	Nfu_g_1_007353	letm2	Nfu_p_1_017826	Nfu_t_1_017826	Nfu_c_1_017826	ENSLOCG00000015084	ENSG00000165046	LETM2
201218_Ori026_IH_DDF_Notho39w_P1_R4_DIA_20201219182803	Nfu_p_1_017829	14.9321	Old_P1	4	Old_F1	Old	Old_P1_4	2	Old_4	Nfu_p_1_017829_Old_4	31261.6	-1.48037	Nfu_g_1_007356	GLDC	Nfu_p_1_017829	Nfu_t_1_017829	Nfu_c_1_017829	ENSLOCG00000010035	ENSG00000178445	GLDC
201218_Ori026_IH_DDF_Notho39w_P1_R4_DIA_20201219182803	Nfu_p_1_017832;Nfu_p_1_017833;Nfu_p_1_017834;Nfu_p_1_017835;Nfu_p_1_017836;Nfu_p_1_017837	14.533	Old_P1	4	Old_F1	Old	Old_P1_4	2	Old_4	Nfu_p_1_017832;Nfu_p_1_017833;Nfu_p_1_017834;Nfu_p_1_017835;Nfu_p_1_017836;Nfu_p_1_017837_Old_4	23706.8	-1.95114	Nfu_g_1_007358	cltcb	Nfu_p_1_017832;Nfu_p_1_017837;Nfu_p_1_017833;Nfu_p_1_017834;Nfu_p_1_017835;Nfu_p_1_017836	Nfu_t_1_017832;Nfu_t_1_017837;Nfu_t_1_017833;Nfu_t_1_017834;Nfu_t_1_017835;Nfu_t_1_017836	Nfu_c_1_017832;Nfu_c_1_017837;Nfu_c_1_017833;Nfu_c_1_017834;Nfu_c_1_017835;Nfu_c_1_017836	ENSLOCG00000003892	ENSG00000141367	CLTC
201218_Ori026_IH_DDF_Notho39w_P1_R4_DIA_20201219182803	Nfu_p_1_017839	15.0518	Old_P1	4	Old_F1	Old	Old_P1_4	2	Old_4	Nfu_p_1_017839_Old_4	33966.2	-1.89653	Nfu_g_1_007359	mrps30	Nfu_p_1_017839	Nfu_t_1_017839	Nfu_c_1_017839	ENSLOCG00000011976	ENSG00000112996	MRPS30
201218_Ori026_IH_DDF_Notho39w_P1_R4_DIA_20201219182803	Nfu_p_1_017842	15.6452	Old_P1	4	Old_F1	Old	Old_P1_4	2	Old_4	Nfu_p_1_017842_Old_4	51248.2	-0.99209	Nfu_g_1_007362	utp15	Nfu_p_1_017842	Nfu_t_1_017842	Nfu_c_1_017842	ENSLOCG00000011049	ENSG00000164338	UTP15
201218_Ori026_IH_DDF_Notho39w_P1_R4_DIA_20201219182803	Nfu_p_1_017850;Nfu_p_1_017851;Nfu_p_1_017852	15.0869	Old_P1	4	Old_F1	Old	Old_P1_4	2	Old_4	Nfu_p_1_017850;Nfu_p_1_017851;Nfu_p_1_017852_Old_4	34801.2	-3.37468	Nfu_g_1_007366	serpind1	Nfu_p_1_017850;Nfu_p_1_017851;Nfu_p_1_017852	Nfu_t_1_017850;Nfu_t_1_017851;Nfu_t_1_017852	Nfu_c_1_017850;Nfu_c_1_017851;Nfu_c_1_017852	ENSLOCG00000002284	ENSG00000099937	SERPIND1
201218_Ori026_IH_DDF_Notho39w_P1_R4_DIA_20201219182803	Nfu_p_1_017853	14.9233	Old_P1	4	Old_F1	Old	Old_P1_4	2	Old_4	Nfu_p_1_017853_Old_4	31072.5	-2.08977	Nfu_g_1_007367	sept5a	Nfu_p_1_017853	Nfu_t_1_017853	Nfu_c_1_017853	ENSLOCG00000001793	NA	NA
201218_Ori026_IH_DDF_Notho39w_P1_R4_DIA_20201219182803	Nfu_p_1_017867	14.8998	Old_P1	4	Old_F1	Old	Old_P1_4	2	Old_4	Nfu_p_1_017867_Old_4	30570.2	-3.92038	Nfu_g_1_007375	arl15b	Nfu_p_1_017867	Nfu_t_1_017867	Nfu_c_1_017867	ENSLOCG00000006988	ENSG00000185305	ARL15
201218_Ori026_IH_DDF_Notho39w_P1_R4_DIA_20201219182803	Nfu_p_1_017882;Nfu_p_1_017883	14.5261	Old_P1	4	Old_F1	Old	Old_P1_4	2	Old_4	Nfu_p_1_017882;Nfu_p_1_017883_Old_4	23593.2	-2.18835	Nfu_g_1_007379	EMB	Nfu_p_1_017882;Nfu_p_1_017883	Nfu_t_1_017882;Nfu_t_1_017883	Nfu_c_1_017882;Nfu_c_1_017883	ENSLOCG00000011959	ENSG00000170571	EMB
201218_Ori026_IH_DDF_Notho39w_P1_R4_DIA_20201219182803	Nfu_p_1_017889	14.8204	Old_P1	4	Old_F1	Old	Old_P1_4	2	Old_4	Nfu_p_1_017889_Old_4	28931.7	-1.46253	Nfu_g_1_007381	dhx37	Nfu_p_1_017889	Nfu_t_1_017889	Nfu_c_1_017889	ENSLOCG00000001768	ENSG00000150990	DHX37
201218_Ori026_IH_DDF_Notho39w_P1_R4_DIA_20201219182803	Nfu_p_1_017901	15.6582	Old_P1	4	Old_F1	Old	Old_P1_4	2	Old_4	Nfu_p_1_017901_Old_4	51711.2	-3.04245	Nfu_g_1_007385	psat1	Nfu_p_1_017901	Nfu_t_1_017901	Nfu_c_1_017901	ENSLOCG00000009885	ENSG00000135069	PSAT1
201218_Ori026_IH_DDF_Notho39w_P1_R4_DIA_20201219182803	Nfu_p_1_017910	16.5086	Old_P1	4	Old_F1	Old	Old_P1_4	2	Old_4	Nfu_p_1_017910_Old_4	93237.2	-2.28437	Nfu_g_1_007388	acaa2	Nfu_p_1_017910	Nfu_t_1_017910	Nfu_c_1_017910	ENSLOCG00000011285	ENSG00000167315	ACAA2
201218_Ori026_IH_DDF_Notho39w_P1_R4_DIA_20201219182803	Nfu_p_1_017914;Nfu_p_1_017915	14.2169	Old_P1	4	Old_F1	Old	Old_P1_4	2	Old_4	Nfu_p_1_017914;Nfu_p_1_017915_Old_4	19041.8	-2.63497	Nfu_g_1_007391	si:ch211-261c8.1	Nfu_p_1_017914;Nfu_p_1_017915	Nfu_t_1_017914;Nfu_t_1_017915	Nfu_c_1_017914;Nfu_c_1_017915	ENSLOCG00000011742	ENSG00000187742	SECISBP2
201218_Ori026_IH_DDF_Notho39w_P1_R4_DIA_20201219182803	Nfu_p_1_017923	15.178	Old_P1	4	Old_F1	Old	Old_P1_4	2	Old_4	Nfu_p_1_017923_Old_4	37072.1	-1.98005	Nfu_g_1_007396	SLC25A1 (2 of 2)	Nfu_p_1_017923	Nfu_t_1_017923	Nfu_c_1_017923	ENSLOCG00000002325	NA	NA
201218_Ori026_IH_DDF_Notho39w_P1_R4_DIA_20201219182803	Nfu_p_1_017939	14.9452	Old_P1	4	Old_F1	Old	Old_P1_4	2	Old_4	Nfu_p_1_017939_Old_4	31545.8	-3.30516	Nfu_g_1_007403	ufd1l	Nfu_p_1_017939	Nfu_t_1_017939	Nfu_c_1_017939	ENSLOCG00000001849	ENSG00000070010	UFD1L
201218_Ori026_IH_DDF_Notho39w_P1_R4_DIA_20201219182803	Nfu_p_1_017956	15.4051	Old_P1	4	Old_F1	Old	Old_P1_4	2	Old_4	Nfu_p_1_017956_Old_4	43389.7	-5.44254	Nfu_g_1_007411	mccc2	Nfu_p_1_017956	Nfu_t_1_017956	Nfu_c_1_017956	ENSLOCG00000011352	ENSG00000131844	MCCC2
201218_Ori026_IH_DDF_Notho39w_P1_R4_DIA_20201219182803	Nfu_p_1_017962	15.5995	Old_P1	4	Old_F1	Old	Old_P1_4	2	Old_4	Nfu_p_1_017962_Old_4	49648.6	-1.41448	Nfu_g_1_007414	ykt6	Nfu_p_1_017962	Nfu_t_1_017962	Nfu_c_1_017962	ENSLOCG00000015179	ENSG00000106636	YKT6
201218_Ori026_IH_DDF_Notho39w_P1_R4_DIA_20201219182803	Nfu_p_1_017969;Nfu_p_1_017970;Nfu_p_1_017971	15.5229	Old_P1	4	Old_F1	Old	Old_P1_4	2	Old_4	Nfu_p_1_017969;Nfu_p_1_017970;Nfu_p_1_017971_Old_4	47083.6	-0.587844	Nfu_g_1_007415	BX548021.3	Nfu_p_1_017971;Nfu_p_1_017969;Nfu_p_1_017970	Nfu_t_1_017971;Nfu_t_1_017969;Nfu_t_1_017970	Nfu_c_1_017971;Nfu_c_1_017969;Nfu_c_1_017970	NA	NA	NA
201218_Ori026_IH_DDF_Notho39w_P1_R4_DIA_20201219182803	Nfu_p_1_017986	15.0284	Old_P1	4	Old_F1	Old	Old_P1_4	2	Old_4	Nfu_p_1_017986_Old_4	33419.6	-3.74887	Nfu_g_1_007422	mrpl40	Nfu_p_1_017986	Nfu_t_1_017986	Nfu_c_1_017986	ENSLOCG00000001879	ENSG00000185608	MRPL40
201218_Ori026_IH_DDF_Notho39w_P1_R4_DIA_20201219182803	Nfu_p_1_017991	19.4992	Old_P1	4	Old_F1	Old	Old_P1_4	2	Old_4	Nfu_p_1_017991_Old_4	741027	-0.850249	Nfu_g_1_007426	ndufs4	Nfu_p_1_017991	Nfu_t_1_017991	Nfu_c_1_017991	ENSLOCG00000006961	ENSG00000164258	NDUFS4
201218_Ori026_IH_DDF_Notho39w_P1_R4_DIA_20201219182803	Nfu_p_1_017999	15.7314	Old_P1	4	Old_F1	Old	Old_P1_4	2	Old_4	Nfu_p_1_017999_Old_4	54403.5	-1.04549	Nfu_g_1_007429	tars	Nfu_p_1_017999	Nfu_t_1_017999	Nfu_c_1_017999	ENSLOCG00000011402	ENSG00000113407	TARS
201218_Ori026_IH_DDF_Notho39w_P1_R4_DIA_20201219182803	Nfu_p_1_018002;Nfu_p_1_018003	20.0958	Old_P1	4	Old_F1	Old	Old_P1_4	2	Old_4	Nfu_p_1_018002;Nfu_p_1_018003_Old_4	1.12057e+06	2.79241	Nfu_g_1_007432	vdac3	Nfu_p_1_018003;Nfu_p_1_018002	Nfu_t_1_018003;Nfu_t_1_018002	Nfu_c_1_018003;Nfu_c_1_018002	ENSLOCG00000004602	ENSG00000165637	VDAC2
201218_Ori026_IH_DDF_Notho39w_P1_R4_DIA_20201219182803	Nfu_p_1_018007;Nfu_p_1_018008;Nfu_p_1_018009;Nfu_p_1_018010;Nfu_p_1_018011	15.229	Old_P1	4	Old_F1	Old	Old_P1_4	2	Old_4	Nfu_p_1_018007;Nfu_p_1_018008;Nfu_p_1_018009;Nfu_p_1_018010;Nfu_p_1_018011_Old_4	38405.9	-1.51305	Nfu_g_1_007434	SLC20A2	Nfu_p_1_018009;Nfu_p_1_018010;Nfu_p_1_018011;Nfu_p_1_018007;Nfu_p_1_018008	Nfu_t_1_018009;Nfu_t_1_018010;Nfu_t_1_018011;Nfu_t_1_018007;Nfu_t_1_018008	Nfu_c_1_018009;Nfu_c_1_018010;Nfu_c_1_018011;Nfu_c_1_018007;Nfu_c_1_018008	ENSLOCG00000011322	ENSG00000168575	SLC20A2
201218_Ori026_IH_DDF_Notho39w_P1_R4_DIA_20201219182803	Nfu_p_1_018012	15.6517	Old_P1	4	Old_F1	Old	Old_P1_4	2	Old_4	Nfu_p_1_018012_Old_4	51480.4	-0.443001	Nfu_g_1_007435	isca1	Nfu_p_1_018012	Nfu_t_1_018012	Nfu_c_1_018012	ENSLOCG00000002455	ENSG00000135070	ISCA1
201218_Ori026_IH_DDF_Notho39w_P1_R4_DIA_20201219182803	Nfu_p_1_018013	14.7255	Old_P1	4	Old_F1	Old	Old_P1_4	2	Old_4	Nfu_p_1_018013_Old_4	27090.5	-2.14491	Nfu_g_1_007436	polb	Nfu_p_1_018013	Nfu_t_1_018013	Nfu_c_1_018013	ENSLOCG00000015620	ENSG00000070501	POLB
201218_Ori026_IH_DDF_Notho39w_P1_R4_DIA_20201219182803	Nfu_p_1_018042	15.2982	Old_P1	4	Old_F1	Old	Old_P1_4	2	Old_4	Nfu_p_1_018042_Old_4	40291.3	-2.01943	Nfu_g_1_007452	rbb4	Nfu_p_1_018042	Nfu_t_1_018042	Nfu_c_1_018042	ENSLOCG00000002213	ENSG00000162521	RBBP4
201218_Ori026_IH_DDF_Notho39w_P1_R4_DIA_20201219182803	Nfu_p_1_018043	15.681	Old_P1	4	Old_F1	Old	Old_P1_4	2	Old_4	Nfu_p_1_018043_Old_4	52534.5	-3.09409	Nfu_g_1_007453	NT5C1A (1 of 2)	Nfu_p_1_018043	Nfu_t_1_018043	Nfu_c_1_018043	ENSLOCG00000002015	ENSG00000116981	NT5C1A
201218_Ori026_IH_DDF_Notho39w_P1_R4_DIA_20201219182803	Nfu_p_1_018052	18.4713	Old_P1	4	Old_F1	Old	Old_P1_4	2	Old_4	Nfu_p_1_018052_Old_4	363429	-3.52312	Nfu_g_1_007458	khdrbs1a	Nfu_p_1_018052	Nfu_t_1_018052	Nfu_c_1_018052	ENSLOCG00000002273	ENSG00000121774	KHDRBS1
201218_Ori026_IH_DDF_Notho39w_P1_R4_DIA_20201219182803	Nfu_p_1_018053	15.2492	Old_P1	4	Old_F1	Old	Old_P1_4	2	Old_4	Nfu_p_1_018053_Old_4	38947.4	-5.1661	Nfu_g_1_007459	asrgl1	Nfu_p_1_018053	Nfu_t_1_018053	Nfu_c_1_018053	ENSLOCG00000016189	ENSG00000162174	ASRGL1
201218_Ori026_IH_DDF_Notho39w_P1_R4_DIA_20201219182803	Nfu_p_1_018072	15.3814	Old_P1	4	Old_F1	Old	Old_P1_4	2	Old_4	Nfu_p_1_018072_Old_4	42682.8	-3.22135	Nfu_g_1_007471	ubfd1	Nfu_p_1_018072	Nfu_t_1_018072	Nfu_c_1_018072	ENSLOCG00000004087	ENSG00000103353	UBFD1
201218_Ori026_IH_DDF_Notho39w_P1_R4_DIA_20201219182803	Nfu_p_1_018079;Nfu_p_1_018080;Nfu_p_1_018081	14.6543	Old_P1	4	Old_F1	Old	Old_P1_4	2	Old_4	Nfu_p_1_018079;Nfu_p_1_018080;Nfu_p_1_018081_Old_4	25786.1	-2.50356	Nfu_g_1_007478	brd4	Nfu_p_1_018080;Nfu_p_1_018081;Nfu_p_1_018079	Nfu_t_1_018080;Nfu_t_1_018081;Nfu_t_1_018079	Nfu_c_1_018080;Nfu_c_1_018081;Nfu_c_1_018079	ENSLOCG00000006885	ENSG00000141867	BRD4
201218_Ori026_IH_DDF_Notho39w_P1_R4_DIA_20201219182803	Nfu_p_1_018082	14.9546	Old_P1	4	Old_F1	Old	Old_P1_4	2	Old_4	Nfu_p_1_018082_Old_4	31752.2	-0.901328	Nfu_g_1_007479	wu:fd14a01	Nfu_p_1_018082	Nfu_t_1_018082	Nfu_c_1_018082	ENSLOCG00000011936	ENSG00000006788	MYH13
201218_Ori026_IH_DDF_Notho39w_P1_R4_DIA_20201219182803	Nfu_p_1_018091	15.0882	Old_P1	4	Old_F1	Old	Old_P1_4	2	Old_4	Nfu_p_1_018091_Old_4	34834.4	-2.46252	Nfu_g_1_007484	syt3	Nfu_p_1_018091	Nfu_t_1_018091	Nfu_c_1_018091	ENSLOCG00000004325	ENSG00000170743	SYT9
201218_Ori026_IH_DDF_Notho39w_P1_R4_DIA_20201219182803	Nfu_p_1_018094	14.8577	Old_P1	4	Old_F1	Old	Old_P1_4	2	Old_4	Nfu_p_1_018094_Old_4	29690.7	-1.60903	Nfu_g_1_007486	CCDC137	Nfu_p_1_018094	Nfu_t_1_018094	Nfu_c_1_018094	ENSLOCG00000013031	ENSG00000185298	CCDC137
201218_Ori026_IH_DDF_Notho39w_P1_R4_DIA_20201219182803	Nfu_p_1_018098	14.6873	Old_P1	4	Old_F1	Old	Old_P1_4	2	Old_4	Nfu_p_1_018098_Old_4	26382.9	-3.99553	Nfu_g_1_007490	ddx42	Nfu_p_1_018098	Nfu_t_1_018098	Nfu_c_1_018098	ENSLOCG00000011764	ENSG00000198231	DDX42
201218_Ori026_IH_DDF_Notho39w_P1_R4_DIA_20201219182803	Nfu_p_1_018106	14.8696	Old_P1	4	Old_F1	Old	Old_P1_4	2	Old_4	Nfu_p_1_018106_Old_4	29936.7	-2.06299	Nfu_g_1_007496	atp13a	Nfu_p_1_018106	Nfu_t_1_018106	Nfu_c_1_018106	ENSLOCG00000006801	ENSG00000105726	ATP13A1
201218_Ori026_IH_DDF_Notho39w_P1_R4_DIA_20201219182803	Nfu_p_1_018118;Nfu_p_1_018120	13.8429	Old_P1	4	Old_F1	Old	Old_P1_4	2	Old_4	Nfu_p_1_018118;Nfu_p_1_018120_Old_4	14693.3	-4.44152	Nfu_g_1_007499	PPP1R1B	Nfu_p_1_018120;Nfu_p_1_018118	Nfu_t_1_018120;Nfu_t_1_018118	Nfu_c_1_018120;Nfu_c_1_018118	ENSLOCG00000012752	ENSG00000131771	PPP1R1B
201218_Ori026_IH_DDF_Notho39w_P1_R4_DIA_20201219182803	Nfu_p_1_018137	15.2547	Old_P1	4	Old_F1	Old	Old_P1_4	2	Old_4	Nfu_p_1_018137_Old_4	39094.3	-0.863628	Nfu_g_1_007507	hbbe1.1	Nfu_p_1_018137	Nfu_t_1_018137	Nfu_c_1_018137	ENSLOCG00000007843	ENSG00000213934	HBG1
201218_Ori026_IH_DDF_Notho39w_P1_R4_DIA_20201219182803	Nfu_p_1_018138	15.2757	Old_P1	4	Old_F1	Old	Old_P1_4	2	Old_4	Nfu_p_1_018138_Old_4	39668.6	-1.54892	Nfu_g_1_007508	vac14	Nfu_p_1_018138	Nfu_t_1_018138	Nfu_c_1_018138	ENSLOCG00000005906	ENSG00000103043	VAC14
201218_Ori026_IH_DDF_Notho39w_P1_R4_DIA_20201219182803	Nfu_p_1_018142	15.4772	Old_P1	4	Old_F1	Old	Old_P1_4	2	Old_4	Nfu_p_1_018142_Old_4	45615.3	-1.88588	Nfu_g_1_007510	bcat2	Nfu_p_1_018142	Nfu_t_1_018142	Nfu_c_1_018142	ENSLOCG00000015344	ENSG00000060982	BCAT1
201218_Ori026_IH_DDF_Notho39w_P1_R4_DIA_20201219182803	Nfu_p_1_018162	16.1177	Old_P1	4	Old_F1	Old	Old_P1_4	2	Old_4	Nfu_p_1_018162_Old_4	71105.7	-0.510171	Nfu_g_1_007519	wu:fd14a01	Nfu_p_1_018162	Nfu_t_1_018162	Nfu_c_1_018162	ENSLOCG00000011936	ENSG00000006788	MYH13
201218_Ori026_IH_DDF_Notho39w_P1_R4_DIA_20201219182803	Nfu_p_1_018163	15.1396	Old_P1	4	Old_F1	Old	Old_P1_4	2	Old_4	Nfu_p_1_018163_Old_4	36096.7	-1.68379	Nfu_g_1_007520	rps11	Nfu_p_1_018163	Nfu_t_1_018163	Nfu_c_1_018163	ENSLOCG00000006848	ENSG00000142534	RPS11
201218_Ori026_IH_DDF_Notho39w_P1_R4_DIA_20201219182803	Nfu_p_1_018165	15.1083	Old_P1	4	Old_F1	Old	Old_P1_4	2	Old_4	Nfu_p_1_018165_Old_4	35322.9	-3.49363	Nfu_g_1_007522	akt1s1	Nfu_p_1_018165	Nfu_t_1_018165	Nfu_c_1_018165	ENSLOCG00000000822	ENSG00000204673	AKT1S1
201218_Ori026_IH_DDF_Notho39w_P1_R4_DIA_20201219182803	Nfu_p_1_018170	14.9065	Old_P1	4	Old_F1	Old	Old_P1_4	2	Old_4	Nfu_p_1_018170_Old_4	30711.9	-2.20882	Nfu_g_1_007527	plcd3a	Nfu_p_1_018170	Nfu_t_1_018170	Nfu_c_1_018170	ENSLOCG00000011522	ENSG00000161714	PLCD3
201218_Ori026_IH_DDF_Notho39w_P1_R4_DIA_20201219182803	Nfu_p_1_018172	14.965	Old_P1	4	Old_F1	Old	Old_P1_4	2	Old_4	Nfu_p_1_018172_Old_4	31983.1	-2.49677	Nfu_g_1_007529	xab2	Nfu_p_1_018172	Nfu_t_1_018172	Nfu_c_1_018172	ENSLOCG00000006992	ENSG00000076924	XAB2
201218_Ori026_IH_DDF_Notho39w_P1_R4_DIA_20201219182803	Nfu_p_1_018184	14.888	Old_P1	4	Old_F1	Old	Old_P1_4	2	Old_4	Nfu_p_1_018184_Old_4	30321.3	-1.96174	Nfu_g_1_007533	BAIAP3	Nfu_p_1_018184	Nfu_t_1_018184	Nfu_c_1_018184	ENSLOCG00000003707	ENSG00000007516	BAIAP3
201218_Ori026_IH_DDF_Notho39w_P1_R4_DIA_20201219182803	Nfu_p_1_018190	14.9479	Old_P1	4	Old_F1	Old	Old_P1_4	2	Old_4	Nfu_p_1_018190_Old_4	31604.8	-2.20991	Nfu_g_1_007537	slc27a1a	Nfu_p_1_018190	Nfu_t_1_018190	Nfu_c_1_018190	ENSLOCG00000008584	ENSG00000130304	SLC27A1
201218_Ori026_IH_DDF_Notho39w_P1_R4_DIA_20201219182803	Nfu_p_1_018191	20.2032	Old_P1	4	Old_F1	Old	Old_P1_4	2	Old_4	Nfu_p_1_018191_Old_4	1.20719e+06	-3.12662	Nfu_g_1_007538	gfap	Nfu_p_1_018191	Nfu_t_1_018191	Nfu_c_1_018191	ENSLOCG00000011811	ENSG00000131095	GFAP
201218_Ori026_IH_DDF_Notho39w_P1_R4_DIA_20201219182803	Nfu_p_1_018213	14.976	Old_P1	4	Old_F1	Old	Old_P1_4	2	Old_4	Nfu_p_1_018213_Old_4	32228.3	-2.59086	Nfu_g_1_007545	nucb1	Nfu_p_1_018213	Nfu_t_1_018213	Nfu_c_1_018213	ENSLOCG00000002925	NA	NA
201218_Ori026_IH_DDF_Notho39w_P1_R4_DIA_20201219182803	Nfu_p_1_018214	14.6904	Old_P1	4	Old_F1	Old	Old_P1_4	2	Old_4	Nfu_p_1_018214_Old_4	26439.2	-1.94425	Nfu_g_1_007546	znf652	Nfu_p_1_018214	Nfu_t_1_018214	Nfu_c_1_018214	ENSLOCG00000011452	ENSG00000198740	ZNF652
201218_Ori026_IH_DDF_Notho39w_P1_R4_DIA_20201219182803	Nfu_p_1_018215;Nfu_p_1_018216	14.1065	Old_P1	4	Old_F1	Old	Old_P1_4	2	Old_4	Nfu_p_1_018215;Nfu_p_1_018216_Old_4	17638.7	-3.17729	Nfu_g_1_007547	UNKL	Nfu_p_1_018215;Nfu_p_1_018216	Nfu_t_1_018215;Nfu_t_1_018216	Nfu_c_1_018215;Nfu_c_1_018216	ENSLOCG00000003648	ENSG00000059145	UNKL
201218_Ori026_IH_DDF_Notho39w_P1_R4_DIA_20201219182803	Nfu_p_1_018218;Nfu_p_1_018219;Nfu_p_1_018220;Nfu_p_1_018221;Nfu_p_1_055423	14.961	Old_P1	4	Old_F1	Old	Old_P1_4	2	Old_4	Nfu_p_1_018218;Nfu_p_1_018219;Nfu_p_1_018220;Nfu_p_1_018221;Nfu_p_1_055423_Old_4	31893.2	-4.70873	Nfu_g_1_007548;Nfu_g_1_023078	rpl19	Nfu_p_1_018218;Nfu_p_1_018221;Nfu_p_1_018220;Nfu_p_1_018219;Nfu_p_1_055423	Nfu_t_1_018218;Nfu_t_1_018221;Nfu_t_1_018220;Nfu_t_1_018219;Nfu_t_1_055423	Nfu_c_1_018218;Nfu_c_1_018221;Nfu_c_1_018220;Nfu_c_1_018219;Nfu_c_1_055423	ENSLOCG00000012805	ENSG00000108298	RPL19
201218_Ori026_IH_DDF_Notho39w_P1_R4_DIA_20201219182803	Nfu_p_1_018226	14.7408	Old_P1	4	Old_F1	Old	Old_P1_4	2	Old_4	Nfu_p_1_018226_Old_4	27379.3	-2.47174	Nfu_g_1_007552	coro1a	Nfu_p_1_018226	Nfu_t_1_018226	Nfu_c_1_018226	ENSLOCG00000004623	ENSG00000110880	CORO1C
201218_Ori026_IH_DDF_Notho39w_P1_R4_DIA_20201219182803	Nfu_p_1_018251	15.6583	Old_P1	4	Old_F1	Old	Old_P1_4	2	Old_4	Nfu_p_1_018251_Old_4	51713.7	-0.591526	Nfu_g_1_007558	tbc1d17	Nfu_p_1_018251	Nfu_t_1_018251	Nfu_c_1_018251	ENSLOCG00000000798	ENSG00000104946	TBC1D17
201218_Ori026_IH_DDF_Notho39w_P1_R4_DIA_20201219182803	Nfu_p_1_018253	15.1395	Old_P1	4	Old_F1	Old	Old_P1_4	2	Old_4	Nfu_p_1_018253_Old_4	36095.5	-1.73121	Nfu_g_1_007559	CNTNAP1	Nfu_p_1_018253	Nfu_t_1_018253	Nfu_c_1_018253	ENSLOCG00000012408	ENSG00000108797	CNTNAP1
201218_Ori026_IH_DDF_Notho39w_P1_R4_DIA_20201219182803	Nfu_p_1_018256	14.7965	Old_P1	4	Old_F1	Old	Old_P1_4	2	Old_4	Nfu_p_1_018256_Old_4	28457.1	-1.8584	Nfu_g_1_007561	dcaf7	Nfu_p_1_018256	Nfu_t_1_018256	Nfu_c_1_018256	ENSLOCG00000011848	ENSG00000136485	DCAF7
201218_Ori026_IH_DDF_Notho39w_P1_R4_DIA_20201219182803	Nfu_p_1_018261	15.9137	Old_P1	4	Old_F1	Old	Old_P1_4	2	Old_4	Nfu_p_1_018261_Old_4	61729.8	-6.20695	Nfu_g_1_007565	ndufa4	Nfu_p_1_018261	Nfu_t_1_018261	Nfu_c_1_018261	ENSLOCG00000011696	NA	NA
201218_Ori026_IH_DDF_Notho39w_P1_R4_DIA_20201219182803	Nfu_p_1_018263;Nfu_p_1_018264;Nfu_p_1_018265;Nfu_p_1_018266;Nfu_p_1_018267;Nfu_p_1_018268;Nfu_p_1_018269;Nfu_p_1_018270	15.202	Old_P1	4	Old_F1	Old	Old_P1_4	2	Old_4	Nfu_p_1_018263;Nfu_p_1_018264;Nfu_p_1_018265;Nfu_p_1_018266;Nfu_p_1_018267;Nfu_p_1_018268;Nfu_p_1_018269;Nfu_p_1_018270_Old_4	37692.2	-0.792735	Nfu_g_1_007566	stat3	Nfu_p_1_018265;Nfu_p_1_018267;Nfu_p_1_018269;Nfu_p_1_018263;Nfu_p_1_018268;Nfu_p_1_018270;Nfu_p_1_018264;Nfu_p_1_018266	Nfu_t_1_018265;Nfu_t_1_018267;Nfu_t_1_018269;Nfu_t_1_018263;Nfu_t_1_018268;Nfu_t_1_018270;Nfu_t_1_018264;Nfu_t_1_018266	Nfu_c_1_018265;Nfu_c_1_018267;Nfu_c_1_018269;Nfu_c_1_018263;Nfu_c_1_018268;Nfu_c_1_018270;Nfu_c_1_018264;Nfu_c_1_018266	ENSLOCG00000012514	ENSG00000168610	STAT3
201218_Ori026_IH_DDF_Notho39w_P1_R4_DIA_20201219182803	Nfu_p_1_018273	14.8195	Old_P1	4	Old_F1	Old	Old_P1_4	2	Old_4	Nfu_p_1_018273_Old_4	28913.7	-1.70235	Nfu_g_1_007568	slc4a1a	Nfu_p_1_018273	Nfu_t_1_018273	Nfu_c_1_018273	ENSLOCG00000012065	ENSG00000004939	SLC4A1
201218_Ori026_IH_DDF_Notho39w_P1_R4_DIA_20201219182803	Nfu_p_1_018274	14.5319	Old_P1	4	Old_F1	Old	Old_P1_4	2	Old_4	Nfu_p_1_018274_Old_4	23688.7	-2.65108	Nfu_g_1_007569	mylpfa	Nfu_p_1_018274	Nfu_t_1_018274	Nfu_c_1_018274	ENSLOCG00000017299	ENSG00000180209	MYLPF
201218_Ori026_IH_DDF_Notho39w_P1_R4_DIA_20201219182803	Nfu_p_1_018279	14.9783	Old_P1	4	Old_F1	Old	Old_P1_4	2	Old_4	Nfu_p_1_018279_Old_4	32278.5	-2.03957	Nfu_g_1_007572	nmt1a	Nfu_p_1_018279	Nfu_t_1_018279	Nfu_c_1_018279	ENSLOCG00000011513	ENSG00000136448	NMT1
201218_Ori026_IH_DDF_Notho39w_P1_R4_DIA_20201219182803	Nfu_p_1_018285	14.9554	Old_P1	4	Old_F1	Old	Old_P1_4	2	Old_4	Nfu_p_1_018285_Old_4	31770.8	-2.03761	Nfu_g_1_007574	pgls	Nfu_p_1_018285	Nfu_t_1_018285	Nfu_c_1_018285	ENSLOCG00000008572	ENSG00000130313	PGLS
201218_Ori026_IH_DDF_Notho39w_P1_R4_DIA_20201219182803	Nfu_p_1_018290	15.776	Old_P1	4	Old_F1	Old	Old_P1_4	2	Old_4	Nfu_p_1_018290_Old_4	56111.4	-2.8885	Nfu_g_1_007577	phb	Nfu_p_1_018290	Nfu_t_1_018290	Nfu_c_1_018290	ENSLOCG00000011441	ENSG00000167085	PHB
201218_Ori026_IH_DDF_Notho39w_P1_R4_DIA_20201219182803	Nfu_p_1_018311	15.1594	Old_P1	4	Old_F1	Old	Old_P1_4	2	Old_4	Nfu_p_1_018311_Old_4	36596.5	-2.29907	Nfu_g_1_007584	LPHN1 (3 of 4)	Nfu_p_1_018311	Nfu_t_1_018311	Nfu_c_1_018311	ENSLOCG00000008817	ENSG00000072071	ADGRL1
201218_Ori026_IH_DDF_Notho39w_P1_R4_DIA_20201219182803	Nfu_p_1_018320	15.1327	Old_P1	4	Old_F1	Old	Old_P1_4	2	Old_4	Nfu_p_1_018320_Old_4	35926.2	-1.96899	Nfu_g_1_007588	ccdc47	Nfu_p_1_018320	Nfu_t_1_018320	Nfu_c_1_018320	ENSLOCG00000011851	ENSG00000108588	CCDC47
201218_Ori026_IH_DDF_Notho39w_P1_R4_DIA_20201219182803	Nfu_p_1_018332	15.2855	Old_P1	4	Old_F1	Old	Old_P1_4	2	Old_4	Nfu_p_1_018332_Old_4	39939.3	-3.12226	Nfu_g_1_007596	lrrc4ba	Nfu_p_1_018332	Nfu_t_1_018332	Nfu_c_1_018332	ENSLOCG00000000341	ENSG00000131409	LRRC4B
201218_Ori026_IH_DDF_Notho39w_P1_R4_DIA_20201219182803	Nfu_p_1_018334;Nfu_p_1_018335;Nfu_p_1_018336	15.5411	Old_P1	4	Old_F1	Old	Old_P1_4	2	Old_4	Nfu_p_1_018334;Nfu_p_1_018335;Nfu_p_1_018336_Old_4	47681.2	-4.1563	Nfu_g_1_007598	prkcsh	Nfu_p_1_018334;Nfu_p_1_018335;Nfu_p_1_018336	Nfu_t_1_018334;Nfu_t_1_018335;Nfu_t_1_018336	Nfu_c_1_018334;Nfu_c_1_018335;Nfu_c_1_018336	ENSLOCG00000007655	ENSG00000130175	PRKCSH
201218_Ori026_IH_DDF_Notho39w_P1_R4_DIA_20201219182803	Nfu_p_1_018338;Nfu_p_1_018339	15.3497	Old_P1	4	Old_F1	Old	Old_P1_4	2	Old_4	Nfu_p_1_018338;Nfu_p_1_018339_Old_4	41756.1	-1.20397	Nfu_g_1_007600	stat5.1	Nfu_p_1_018338;Nfu_p_1_018339	Nfu_t_1_018338;Nfu_t_1_018339	Nfu_c_1_018338;Nfu_c_1_018339	ENSLOCG00000012527	ENSG00000173757	STAT5B
201218_Ori026_IH_DDF_Notho39w_P1_R4_DIA_20201219182803	Nfu_p_1_018351	15.558	Old_P1	4	Old_F1	Old	Old_P1_4	2	Old_4	Nfu_p_1_018351_Old_4	48241.5	-1.6795	Nfu_g_1_007608	gipc1	Nfu_p_1_018351	Nfu_t_1_018351	Nfu_c_1_018351	ENSLOCG00000009925	ENSG00000123159	GIPC1
201218_Ori026_IH_DDF_Notho39w_P1_R4_DIA_20201219182803	Nfu_p_1_018355	15.3672	Old_P1	4	Old_F1	Old	Old_P1_4	2	Old_4	Nfu_p_1_018355_Old_4	42265.3	-0.991089	Nfu_g_1_007611	hsd17b14	Nfu_p_1_018355	Nfu_t_1_018355	Nfu_c_1_018355	ENSLOCG00000012025	ENSG00000164039	BDH2
201218_Ori026_IH_DDF_Notho39w_P1_R4_DIA_20201219182803	Nfu_p_1_018356	15.4724	Old_P1	4	Old_F1	Old	Old_P1_4	2	Old_4	Nfu_p_1_018356_Old_4	45462.4	-1.30822	Nfu_g_1_007612	wu:fd14a01	Nfu_p_1_018356	Nfu_t_1_018356	Nfu_c_1_018356	ENSLOCG00000011936	ENSG00000006788	MYH13
201218_Ori026_IH_DDF_Notho39w_P1_R4_DIA_20201219182803	Nfu_p_1_018358	19.5774	Old_P1	4	Old_F1	Old	Old_P1_4	2	Old_4	Nfu_p_1_018358_Old_4	782301	-1.70206	Nfu_g_1_007614	ba1	Nfu_p_1_018358	Nfu_t_1_018358	Nfu_c_1_018358	ENSLOCG00000007852	ENSG00000213934	HBG1
201218_Ori026_IH_DDF_Notho39w_P1_R4_DIA_20201219182803	Nfu_p_1_018367	14.9176	Old_P1	4	Old_F1	Old	Old_P1_4	2	Old_4	Nfu_p_1_018367_Old_4	30948	-3.70155	Nfu_g_1_007622	fn3krp	Nfu_p_1_018367	Nfu_t_1_018367	Nfu_c_1_018367	ENSLOCG00000014013	ENSG00000167363	FN3K
201218_Ori026_IH_DDF_Notho39w_P1_R4_DIA_20201219182803	Nfu_p_1_018370	14.5002	Old_P1	4	Old_F1	Old	Old_P1_4	2	Old_4	Nfu_p_1_018370_Old_4	23173.9	-1.96807	Nfu_g_1_007624	si:ch211-210g13.5	Nfu_p_1_018370	Nfu_t_1_018370	Nfu_c_1_018370	ENSLOCG00000012546	NA	NA
201218_Ori026_IH_DDF_Notho39w_P1_R4_DIA_20201219182803	Nfu_p_1_018397;Nfu_p_1_018398;Nfu_p_1_018399;Nfu_p_1_018400;Nfu_p_1_018401;Nfu_p_1_018402	15.6882	Old_P1	4	Old_F1	Old	Old_P1_4	2	Old_4	Nfu_p_1_018397;Nfu_p_1_018398;Nfu_p_1_018399;Nfu_p_1_018400;Nfu_p_1_018401;Nfu_p_1_018402_Old_4	52798.7	-0.558882	Nfu_g_1_007634	mgrn1b	Nfu_p_1_018398;Nfu_p_1_018397;Nfu_p_1_018402;Nfu_p_1_018401;Nfu_p_1_018399;Nfu_p_1_018400	Nfu_t_1_018398;Nfu_t_1_018397;Nfu_t_1_018402;Nfu_t_1_018401;Nfu_t_1_018399;Nfu_t_1_018400	Nfu_c_1_018398;Nfu_c_1_018397;Nfu_c_1_018402;Nfu_c_1_018401;Nfu_c_1_018399;Nfu_c_1_018400	ENSLOCG00000007626	ENSG00000102858	MGRN1
201218_Ori026_IH_DDF_Notho39w_P1_R4_DIA_20201219182803	Nfu_p_1_018419;Nfu_p_1_018420;Nfu_p_1_018421	15.3258	Old_P1	4	Old_F1	Old	Old_P1_4	2	Old_4	Nfu_p_1_018419;Nfu_p_1_018420;Nfu_p_1_018421_Old_4	41068.7	-2.50953	Nfu_g_1_007637	fam134c	Nfu_p_1_018419;Nfu_p_1_018420;Nfu_p_1_018421	Nfu_t_1_018419;Nfu_t_1_018420;Nfu_t_1_018421	Nfu_c_1_018419;Nfu_c_1_018420;Nfu_c_1_018421	ENSLOCG00000012437	ENSG00000141699	FAM134C
201218_Ori026_IH_DDF_Notho39w_P1_R4_DIA_20201219182803	Nfu_p_1_018423	14.7872	Old_P1	4	Old_F1	Old	Old_P1_4	2	Old_4	Nfu_p_1_018423_Old_4	28274.5	-1.74611	Nfu_g_1_007638	ARHGAP23 (1 of 2)	Nfu_p_1_018423	Nfu_t_1_018423	Nfu_c_1_018423	ENSLOCG00000012839	ENSG00000275832	ARHGAP23
201218_Ori026_IH_DDF_Notho39w_P1_R4_DIA_20201219182803	Nfu_p_1_018425;Nfu_p_1_018426;Nfu_p_1_018427	14.0862	Old_P1	4	Old_F1	Old	Old_P1_4	2	Old_4	Nfu_p_1_018425;Nfu_p_1_018426;Nfu_p_1_018427_Old_4	17393.1	-2.40244	Nfu_g_1_007640	gosr2	Nfu_p_1_018425;Nfu_p_1_018426;Nfu_p_1_018427	Nfu_t_1_018425;Nfu_t_1_018426;Nfu_t_1_018427	Nfu_c_1_018425;Nfu_c_1_018426;Nfu_c_1_018427	ENSLOCG00000012271	ENSG00000108433	GOSR2
201218_Ori026_IH_DDF_Notho39w_P1_R4_DIA_20201219182803	Nfu_p_1_018428;Nfu_p_1_018429	18.2392	Old_P1	4	Old_F1	Old	Old_P1_4	2	Old_4	Nfu_p_1_018428;Nfu_p_1_018429_Old_4	309428	-2.06297	Nfu_g_1_007641	ba1	Nfu_p_1_018428;Nfu_p_1_018429	Nfu_t_1_018428;Nfu_t_1_018429	Nfu_c_1_018428;Nfu_c_1_018429	ENSLOCG00000007852	ENSG00000213934	HBG1
201218_Ori026_IH_DDF_Notho39w_P1_R4_DIA_20201219182803	Nfu_p_1_018447;Nfu_p_1_018448;Nfu_p_1_018449	20.6494	Old_P1	4	Old_F1	Old	Old_P1_4	2	Old_4	Nfu_p_1_018447;Nfu_p_1_018448;Nfu_p_1_018449_Old_4	1.64465e+06	3.59393	Nfu_g_1_007644	ints1	Nfu_p_1_018447;Nfu_p_1_018448;Nfu_p_1_018449	Nfu_t_1_018447;Nfu_t_1_018448;Nfu_t_1_018449	Nfu_c_1_018447;Nfu_c_1_018448;Nfu_c_1_018449	ENSLOCG00000001281	ENSG00000164880	INTS1
201218_Ori026_IH_DDF_Notho39w_P1_R4_DIA_20201219182803	Nfu_p_1_018480	14.6211	Old_P1	4	Old_F1	Old	Old_P1_4	2	Old_4	Nfu_p_1_018480_Old_4	25199.2	-4.14636	Nfu_g_1_007653	prkacaa	Nfu_p_1_018480	Nfu_t_1_018480	Nfu_c_1_018480	ENSLOCG00000009984	ENSG00000165059	PRKACG
201218_Ori026_IH_DDF_Notho39w_P1_R4_DIA_20201219182803	Nfu_p_1_018482	18.8876	Old_P1	4	Old_F1	Old	Old_P1_4	2	Old_4	Nfu_p_1_018482_Old_4	484984	-2.66457	Nfu_g_1_007654	hbaa1	Nfu_p_1_018482	Nfu_t_1_018482	Nfu_c_1_018482	ENSLOCG00000007787	ENSG00000213934	HBG1
201218_Ori026_IH_DDF_Notho39w_P1_R4_DIA_20201219182803	Nfu_p_1_018483	14.8001	Old_P1	4	Old_F1	Old	Old_P1_4	2	Old_4	Nfu_p_1_018483_Old_4	28527.7	-2.62224	Nfu_g_1_007655	hexim1	Nfu_p_1_018483	Nfu_t_1_018483	Nfu_c_1_018483	ENSLOCG00000017511	ENSG00000186834	HEXIM1
201218_Ori026_IH_DDF_Notho39w_P1_R4_DIA_20201219182803	Nfu_p_1_018485;Nfu_p_1_018486;Nfu_p_1_018487	15.1006	Old_P1	4	Old_F1	Old	Old_P1_4	2	Old_4	Nfu_p_1_018485;Nfu_p_1_018486;Nfu_p_1_018487_Old_4	35135.7	-1.75087	Nfu_g_1_007657	gpatch8	Nfu_p_1_018486;Nfu_p_1_018487;Nfu_p_1_018485	Nfu_t_1_018486;Nfu_t_1_018487;Nfu_t_1_018485	Nfu_c_1_018486;Nfu_c_1_018487;Nfu_c_1_018485	ENSLOCG00000012265	ENSG00000186566	GPATCH8
201218_Ori026_IH_DDF_Notho39w_P1_R4_DIA_20201219182803	Nfu_p_1_018489	14.8806	Old_P1	4	Old_F1	Old	Old_P1_4	2	Old_4	Nfu_p_1_018489_Old_4	30166	-2.29552	Nfu_g_1_007659	eftud2	Nfu_p_1_018489	Nfu_t_1_018489	Nfu_c_1_018489	ENSLOCG00000011460	ENSG00000108883	EFTUD2
201218_Ori026_IH_DDF_Notho39w_P1_R4_DIA_20201219182803	Nfu_p_1_018519	15.2898	Old_P1	4	Old_F1	Old	Old_P1_4	2	Old_4	Nfu_p_1_018519_Old_4	40057.2	-1.7265	Nfu_g_1_007674	olfm2a	Nfu_p_1_018519	Nfu_t_1_018519	Nfu_c_1_018519	ENSLOCG00000007214	ENSG00000105088	OLFM2
201218_Ori026_IH_DDF_Notho39w_P1_R4_DIA_20201219182803	Nfu_p_1_018526	16.7871	Old_P1	4	Old_F1	Old	Old_P1_4	2	Old_4	Nfu_p_1_018526_Old_4	113091	-1.39463	Nfu_g_1_007678	C3H16orf5	Nfu_p_1_018526	Nfu_t_1_018526	Nfu_c_1_018526	ENSLOCG00000007597	ENSG00000089486	CDIP1
201218_Ori026_IH_DDF_Notho39w_P1_R4_DIA_20201219182803	Nfu_p_1_018554;Nfu_p_1_018555;Nfu_p_1_018556;Nfu_p_1_018557;Nfu_p_1_018558	14.8501	Old_P1	4	Old_F1	Old	Old_P1_4	2	Old_4	Nfu_p_1_018554;Nfu_p_1_018555;Nfu_p_1_018556;Nfu_p_1_018557;Nfu_p_1_018558_Old_4	29534.3	-1.98686	Nfu_g_1_007684	tbcd	Nfu_p_1_018554;Nfu_p_1_018557;Nfu_p_1_018555;Nfu_p_1_018556;Nfu_p_1_018558	Nfu_t_1_018554;Nfu_t_1_018557;Nfu_t_1_018555;Nfu_t_1_018556;Nfu_t_1_018558	Nfu_c_1_018554;Nfu_c_1_018557;Nfu_c_1_018555;Nfu_c_1_018556;Nfu_c_1_018558	ENSLOCG00000013980	ENSG00000141556	TBCD
201218_Ori026_IH_DDF_Notho39w_P1_R4_DIA_20201219182803	Nfu_p_1_018566	15.7327	Old_P1	4	Old_F1	Old	Old_P1_4	2	Old_4	Nfu_p_1_018566_Old_4	54452	-3.27159	Nfu_g_1_007689	lasp1	Nfu_p_1_018566	Nfu_t_1_018566	Nfu_c_1_018566	ENSLOCG00000012831	ENSG00000002834	LASP1
201218_Ori026_IH_DDF_Notho39w_P1_R4_DIA_20201219182803	Nfu_p_1_018571	14.4366	Old_P1	4	Old_F1	Old	Old_P1_4	2	Old_4	Nfu_p_1_018571_Old_4	22175	-2.01865	Nfu_g_1_007693	zc3h7a	Nfu_p_1_018571	Nfu_t_1_018571	Nfu_c_1_018571	ENSLOCG00000000609	ENSG00000122299	ZC3H7A
201218_Ori026_IH_DDF_Notho39w_P1_R4_DIA_20201219182803	Nfu_p_1_018574;Nfu_p_1_018575;Nfu_p_1_018576;Nfu_p_1_018577;Nfu_p_1_018578	15.491	Old_P1	4	Old_F1	Old	Old_P1_4	2	Old_4	Nfu_p_1_018574;Nfu_p_1_018575;Nfu_p_1_018576;Nfu_p_1_018577;Nfu_p_1_018578_Old_4	46054.1	-1.68786	Nfu_g_1_007696	emc10	Nfu_p_1_018574;Nfu_p_1_018575;Nfu_p_1_018576;Nfu_p_1_018577;Nfu_p_1_018578	Nfu_t_1_018574;Nfu_t_1_018575;Nfu_t_1_018576;Nfu_t_1_018577;Nfu_t_1_018578	Nfu_c_1_018574;Nfu_c_1_018575;Nfu_c_1_018576;Nfu_c_1_018577;Nfu_c_1_018578	NA	NA	NA
201218_Ori026_IH_DDF_Notho39w_P1_R4_DIA_20201219182803	Nfu_p_1_018615;Nfu_p_1_018616;Nfu_p_1_018617	14.6223	Old_P1	4	Old_F1	Old	Old_P1_4	2	Old_4	Nfu_p_1_018615;Nfu_p_1_018616;Nfu_p_1_018617_Old_4	25220.2	-1.79492	Nfu_g_1_007716	cdk12	Nfu_p_1_018615;Nfu_p_1_018616;Nfu_p_1_018617	Nfu_t_1_018615;Nfu_t_1_018616;Nfu_t_1_018617	Nfu_c_1_018615;Nfu_c_1_018616;Nfu_c_1_018617	ENSLOCG00000012760	ENSG00000167258	CDK12
201218_Ori026_IH_DDF_Notho39w_P1_R4_DIA_20201219182803	Nfu_p_1_018619	18.3177	Old_P1	4	Old_F1	Old	Old_P1_4	2	Old_4	Nfu_p_1_018619_Old_4	326730	-2.04406	Nfu_g_1_007718	vat1	Nfu_p_1_018619	Nfu_t_1_018619	Nfu_c_1_018619	ENSLOCG00000011410	ENSG00000108828	VAT1
201218_Ori026_IH_DDF_Notho39w_P1_R4_DIA_20201219182803	Nfu_p_1_018625	15.7681	Old_P1	4	Old_F1	Old	Old_P1_4	2	Old_4	Nfu_p_1_018625_Old_4	55806.2	-1.53421	Nfu_g_1_007721	LIMD2	Nfu_p_1_018625	Nfu_t_1_018625	Nfu_c_1_018625	ENSLOCG00000011746	ENSG00000136490	LIMD2
201218_Ori026_IH_DDF_Notho39w_P1_R4_DIA_20201219182803	Nfu_p_1_018626	15.4258	Old_P1	4	Old_F1	Old	Old_P1_4	2	Old_4	Nfu_p_1_018626_Old_4	44016.9	-1.39694	Nfu_g_1_007722	ELFN1 (1 of 2)	Nfu_p_1_018626	Nfu_t_1_018626	Nfu_c_1_018626	ENSLOCG00000018089	ENSG00000225968	ELFN1
201218_Ori026_IH_DDF_Notho39w_P1_R4_DIA_20201219182803	Nfu_p_1_018629	15.7196	Old_P1	4	Old_F1	Old	Old_P1_4	2	Old_4	Nfu_p_1_018629_Old_4	53960.5	-4.17962	Nfu_g_1_007724	TBC1D10B	Nfu_p_1_018629	Nfu_t_1_018629	Nfu_c_1_018629	ENSLOCG00000008261	ENSG00000248751	RP1-130H16.18
201218_Ori026_IH_DDF_Notho39w_P1_R4_DIA_20201219182803	Nfu_p_1_018632	14.8938	Old_P1	4	Old_F1	Old	Old_P1_4	2	Old_4	Nfu_p_1_018632_Old_4	30443.3	-2.11273	Nfu_g_1_007726	ppan	Nfu_p_1_018632	Nfu_t_1_018632	Nfu_c_1_018632	ENSLOCG00000007381	ENSG00000243207	PPAN-P2RY11
201218_Ori026_IH_DDF_Notho39w_P1_R4_DIA_20201219182803	Nfu_p_1_018638	19.38	Old_P1	4	Old_F1	Old	Old_P1_4	2	Old_4	Nfu_p_1_018638_Old_4	682290	-1.31182	Nfu_g_1_007730	hbaa1	Nfu_p_1_018638	Nfu_t_1_018638	Nfu_c_1_018638	ENSLOCG00000007787	ENSG00000213934	HBG1
201218_Ori026_IH_DDF_Notho39w_P1_R4_DIA_20201219182803	Nfu_p_1_018639	19.0679	Old_P1	4	Old_F1	Old	Old_P1_4	2	Old_4	Nfu_p_1_018639_Old_4	549548	-0.0185265	Nfu_g_1_007731	eif3g	Nfu_p_1_018639	Nfu_t_1_018639	Nfu_c_1_018639	ENSLOCG00000007404	ENSG00000130811	EIF3G
201218_Ori026_IH_DDF_Notho39w_P1_R4_DIA_20201219182803	Nfu_p_1_018645;Nfu_p_1_018646;Nfu_p_1_018647;Nfu_p_1_018648	16.2345	Old_P1	4	Old_F1	Old	Old_P1_4	2	Old_4	Nfu_p_1_018645;Nfu_p_1_018646;Nfu_p_1_018647;Nfu_p_1_018648_Old_4	77104.1	-4.29241	Nfu_g_1_007733	CDC37	Nfu_p_1_018645;Nfu_p_1_018646;Nfu_p_1_018647;Nfu_p_1_018648	Nfu_t_1_018645;Nfu_t_1_018646;Nfu_t_1_018647;Nfu_t_1_018648	Nfu_c_1_018645;Nfu_c_1_018646;Nfu_c_1_018647;Nfu_c_1_018648	ENSLOCG00000007552	ENSG00000105401	CDC37
201218_Ori026_IH_DDF_Notho39w_P1_R4_DIA_20201219182803	Nfu_p_1_018656	15.1758	Old_P1	4	Old_F1	Old	Old_P1_4	2	Old_4	Nfu_p_1_018656_Old_4	37013.4	-1.19776	Nfu_g_1_007738	dnm2	Nfu_p_1_018656	Nfu_t_1_018656	Nfu_c_1_018656	ENSLOCG00000008920	ENSG00000079805	DNM2
201218_Ori026_IH_DDF_Notho39w_P1_R4_DIA_20201219182803	Nfu_p_1_018657	19.1071	Old_P1	4	Old_F1	Old	Old_P1_4	2	Old_4	Nfu_p_1_018657_Old_4	564687	0.13159	Nfu_g_1_007739	suv420h2	Nfu_p_1_018657	Nfu_t_1_018657	Nfu_c_1_018657	ENSLOCG00000002639	ENSG00000110066	KMT5B
201218_Ori026_IH_DDF_Notho39w_P1_R4_DIA_20201219182803	Nfu_p_1_018668	14.7113	Old_P1	4	Old_F1	Old	Old_P1_4	2	Old_4	Nfu_p_1_018668_Old_4	26824.3	-1.90405	Nfu_g_1_007743	tubg1	Nfu_p_1_018668	Nfu_t_1_018668	Nfu_c_1_018668	ENSLOCG00000012432	ENSG00000037042	TUBG2
201218_Ori026_IH_DDF_Notho39w_P1_R4_DIA_20201219182803	Nfu_p_1_018673	15.0726	Old_P1	4	Old_F1	Old	Old_P1_4	2	Old_4	Nfu_p_1_018673_Old_4	34458.9	-2.36988	Nfu_g_1_007747	PPFIA3	Nfu_p_1_018673	Nfu_t_1_018673	Nfu_c_1_018673	ENSLOCG00000005197	ENSG00000131626	PPFIA1
201218_Ori026_IH_DDF_Notho39w_P1_R4_DIA_20201219182803	Nfu_p_1_018719	15.2918	Old_P1	4	Old_F1	Old	Old_P1_4	2	Old_4	Nfu_p_1_018719_Old_4	40114.3	-2.3245	Nfu_g_1_007761	WBP2	Nfu_p_1_018719	Nfu_t_1_018719	Nfu_c_1_018719	ENSLOCG00000011614	ENSG00000132471	WBP2
201218_Ori026_IH_DDF_Notho39w_P1_R4_DIA_20201219182803	Nfu_p_1_018721;Nfu_p_1_018722;Nfu_p_1_018723;Nfu_p_1_018724;Nfu_p_1_018725;Nfu_p_1_018726	15.2268	Old_P1	4	Old_F1	Old	Old_P1_4	2	Old_4	Nfu_p_1_018721;Nfu_p_1_018722;Nfu_p_1_018723;Nfu_p_1_018724;Nfu_p_1_018725;Nfu_p_1_018726_Old_4	38346.2	-2.01134	Nfu_g_1_007763	TRIM65	Nfu_p_1_018723;Nfu_p_1_018724;Nfu_p_1_018725;Nfu_p_1_018726;Nfu_p_1_018721;Nfu_p_1_018722	Nfu_t_1_018723;Nfu_t_1_018724;Nfu_t_1_018725;Nfu_t_1_018726;Nfu_t_1_018721;Nfu_t_1_018722	Nfu_c_1_018723;Nfu_c_1_018724;Nfu_c_1_018725;Nfu_c_1_018726;Nfu_c_1_018721;Nfu_c_1_018722	ENSLOCG00000011623	ENSG00000141569	TRIM65
201218_Ori026_IH_DDF_Notho39w_P1_R4_DIA_20201219182803	Nfu_p_1_018729	15.2558	Old_P1	4	Old_F1	Old	Old_P1_4	2	Old_4	Nfu_p_1_018729_Old_4	39125.6	-1.57418	Nfu_g_1_007765	pet112	Nfu_p_1_018729	Nfu_t_1_018729	Nfu_c_1_018729	ENSLOCG00000008564	ENSG00000059691	GATB
201218_Ori026_IH_DDF_Notho39w_P1_R4_DIA_20201219182803	Nfu_p_1_018744	15.9888	Old_P1	4	Old_F1	Old	Old_P1_4	2	Old_4	Nfu_p_1_018744_Old_4	65030.8	-1.40152	Nfu_g_1_007774	SCO1	Nfu_p_1_018744	Nfu_t_1_018744	Nfu_c_1_018744	ENSLOCG00000012104	ENSG00000133028	SCO1
201218_Ori026_IH_DDF_Notho39w_P1_R4_DIA_20201219182803	Nfu_p_1_018747;Nfu_p_1_018748;Nfu_p_1_018749;Nfu_p_1_018750	15.052	Old_P1	4	Old_F1	Old	Old_P1_4	2	Old_4	Nfu_p_1_018747;Nfu_p_1_018748;Nfu_p_1_018749;Nfu_p_1_018750_Old_4	33970.9	-1.07421	Nfu_g_1_007777	elac2	Nfu_p_1_018747;Nfu_p_1_018749;Nfu_p_1_018748;Nfu_p_1_018750	Nfu_t_1_018747;Nfu_t_1_018749;Nfu_t_1_018748;Nfu_t_1_018750	Nfu_c_1_018747;Nfu_c_1_018749;Nfu_c_1_018748;Nfu_c_1_018750	ENSLOCG00000012146	ENSG00000006744	ELAC2
201218_Ori026_IH_DDF_Notho39w_P1_R4_DIA_20201219182803	Nfu_p_1_018751;Nfu_p_1_018752;Nfu_p_1_018753;Nfu_p_1_018754;Nfu_p_1_018755;Nfu_p_1_018757	15.7372	Old_P1	4	Old_F1	Old	Old_P1_4	2	Old_4	Nfu_p_1_018751;Nfu_p_1_018752;Nfu_p_1_018753;Nfu_p_1_018754;Nfu_p_1_018755;Nfu_p_1_018757_Old_4	54621.9	-2.59056	Nfu_g_1_007778	map2k4b	Nfu_p_1_018757;Nfu_p_1_018753;Nfu_p_1_018754;Nfu_p_1_018751;Nfu_p_1_018752;Nfu_p_1_018755	Nfu_t_1_018757;Nfu_t_1_018753;Nfu_t_1_018754;Nfu_t_1_018751;Nfu_t_1_018752;Nfu_t_1_018755	Nfu_c_1_018757;Nfu_c_1_018753;Nfu_c_1_018754;Nfu_c_1_018751;Nfu_c_1_018752;Nfu_c_1_018755	ENSLOCG00000012127	ENSG00000065559	MAP2K4
201218_Ori026_IH_DDF_Notho39w_P1_R4_DIA_20201219182803	Nfu_p_1_018782	18.4214	Old_P1	4	Old_F1	Old	Old_P1_4	2	Old_4	Nfu_p_1_018782_Old_4	351072	-2.55827	Nfu_g_1_007783	cndp2	Nfu_p_1_018782	Nfu_t_1_018782	Nfu_c_1_018782	ENSLOCG00000004094	ENSG00000150656	CNDP1
201218_Ori026_IH_DDF_Notho39w_P1_R4_DIA_20201219182803	Nfu_p_1_018825	15.1833	Old_P1	4	Old_F1	Old	Old_P1_4	2	Old_4	Nfu_p_1_018825_Old_4	37207.9	-1.52422	Nfu_g_1_007803	rcc1	Nfu_p_1_018825	Nfu_t_1_018825	Nfu_c_1_018825	ENSLOCG00000003672	ENSG00000180198	RCC1
201218_Ori026_IH_DDF_Notho39w_P1_R4_DIA_20201219182803	Nfu_p_1_018835	15.0639	Old_P1	4	Old_F1	Old	Old_P1_4	2	Old_4	Nfu_p_1_018835_Old_4	34251.3	-2.04333	Nfu_g_1_007808	rps4x	Nfu_p_1_018835	Nfu_t_1_018835	Nfu_c_1_018835	ENSLOCG00000014445	ENSG00000280969	RPS4Y2
201218_Ori026_IH_DDF_Notho39w_P1_R4_DIA_20201219182803	Nfu_p_1_018837	15.5259	Old_P1	4	Old_F1	Old	Old_P1_4	2	Old_4	Nfu_p_1_018837_Old_4	47180.8	-1.61992	Nfu_g_1_007810	cdc42	Nfu_p_1_018837	Nfu_t_1_018837	Nfu_c_1_018837	ENSLOCG00000001073	ENSG00000070831	CDC42
201218_Ori026_IH_DDF_Notho39w_P1_R4_DIA_20201219182803	Nfu_p_1_018841	14.9587	Old_P1	4	Old_F1	Old	Old_P1_4	2	Old_4	Nfu_p_1_018841_Old_4	31843.2	-1.60453	Nfu_g_1_007813	RAB11FIP2	Nfu_p_1_018841	Nfu_t_1_018841	Nfu_c_1_018841	ENSLOCG00000009709	ENSG00000107560	RAB11FIP2
201218_Ori026_IH_DDF_Notho39w_P1_R4_DIA_20201219182803	Nfu_p_1_018845	14.7674	Old_P1	4	Old_F1	Old	Old_P1_4	2	Old_4	Nfu_p_1_018845_Old_4	27888	-3.08956	Nfu_g_1_007815	mcfd2	Nfu_p_1_018845	Nfu_t_1_018845	Nfu_c_1_018845	ENSLOCG00000016322	ENSG00000180398	MCFD2
201218_Ori026_IH_DDF_Notho39w_P1_R4_DIA_20201219182803	Nfu_p_1_018846;Nfu_p_1_018847	15.2952	Old_P1	4	Old_F1	Old	Old_P1_4	2	Old_4	Nfu_p_1_018846;Nfu_p_1_018847_Old_4	40207.9	-1.60418	Nfu_g_1_007816	eif3s10	Nfu_p_1_018846;Nfu_p_1_018847	Nfu_t_1_018846;Nfu_t_1_018847	Nfu_c_1_018846;Nfu_c_1_018847	ENSLOCG00000009729	ENSG00000107581	EIF3A
201218_Ori026_IH_DDF_Notho39w_P1_R4_DIA_20201219182803	Nfu_p_1_018878;Nfu_p_1_018879	15.3572	Old_P1	4	Old_F1	Old	Old_P1_4	2	Old_4	Nfu_p_1_018878;Nfu_p_1_018879_Old_4	41974.2	-1.38995	Nfu_g_1_007828	CU929381.1	Nfu_p_1_018879;Nfu_p_1_018878	Nfu_t_1_018879;Nfu_t_1_018878	Nfu_c_1_018879;Nfu_c_1_018878	ENSLOCG00000009542	ENSG00000099284	H2AFY2
201218_Ori026_IH_DDF_Notho39w_P1_R4_DIA_20201219182803	Nfu_p_1_018886	15.2419	Old_P1	4	Old_F1	Old	Old_P1_4	2	Old_4	Nfu_p_1_018886_Old_4	38749.5	-1.67105	Nfu_g_1_007831	SORBS1	Nfu_p_1_018886	Nfu_t_1_018886	Nfu_c_1_018886	ENSLOCG00000011554	ENSG00000095637	SORBS1
201218_Ori026_IH_DDF_Notho39w_P1_R4_DIA_20201219182803	Nfu_p_1_018909	14.9372	Old_P1	4	Old_F1	Old	Old_P1_4	2	Old_4	Nfu_p_1_018909_Old_4	31372.2	-4.67296	Nfu_g_1_007841	pdlim1	Nfu_p_1_018909	Nfu_t_1_018909	Nfu_c_1_018909	ENSLOCG00000011548	ENSG00000107438	PDLIM1
201218_Ori026_IH_DDF_Notho39w_P1_R4_DIA_20201219182803	Nfu_p_1_018933	15.5009	Old_P1	4	Old_F1	Old	Old_P1_4	2	Old_4	Nfu_p_1_018933_Old_4	46368.9	-4.83312	Nfu_g_1_007856	rab1a	Nfu_p_1_018933	Nfu_t_1_018933	Nfu_c_1_018933	ENSLOCG00000016037	ENSG00000174903	RAB1B
201218_Ori026_IH_DDF_Notho39w_P1_R4_DIA_20201219182803	Nfu_p_1_018934	15.2553	Old_P1	4	Old_F1	Old	Old_P1_4	2	Old_4	Nfu_p_1_018934_Old_4	39110.8	-1.10317	Nfu_g_1_007857	PDZD8	Nfu_p_1_018934	Nfu_t_1_018934	Nfu_c_1_018934	ENSLOCG00000009680	ENSG00000165650	PDZD8
201218_Ori026_IH_DDF_Notho39w_P1_R4_DIA_20201219182803	Nfu_p_1_019051	16.2668	Old_P1	4	Old_F1	Old	Old_P1_4	2	Old_4	Nfu_p_1_019051_Old_4	78851	-3.27346	Nfu_g_1_007892	prdx3	Nfu_p_1_019051	Nfu_t_1_019051	Nfu_c_1_019051	ENSLOCG00000009763	ENSG00000165672	PRDX3
201218_Ori026_IH_DDF_Notho39w_P1_R4_DIA_20201219182803	Nfu_p_1_019059;Nfu_p_1_019060;Nfu_p_1_019061;Nfu_p_1_019062;Nfu_p_1_019063	15.9189	Old_P1	4	Old_F1	Old	Old_P1_4	2	Old_4	Nfu_p_1_019059;Nfu_p_1_019060;Nfu_p_1_019061;Nfu_p_1_019062;Nfu_p_1_019063_Old_4	61953.5	-0.620458	Nfu_g_1_007896	FAM82A1	Nfu_p_1_019060;Nfu_p_1_019059;Nfu_p_1_019061;Nfu_p_1_019063;Nfu_p_1_019062	Nfu_t_1_019060;Nfu_t_1_019059;Nfu_t_1_019061;Nfu_t_1_019063;Nfu_t_1_019062	Nfu_c_1_019060;Nfu_c_1_019059;Nfu_c_1_019061;Nfu_c_1_019063;Nfu_c_1_019062	ENSLOCG00000016567	ENSG00000115841	RMDN2
201218_Ori026_IH_DDF_Notho39w_P1_R4_DIA_20201219182803	Nfu_p_1_019074	19.1982	Old_P1	4	Old_F1	Old	Old_P1_4	2	Old_4	Nfu_p_1_019074_Old_4	601501	0.128503	Nfu_g_1_007903	ndufs6	Nfu_p_1_019074	Nfu_t_1_019074	Nfu_c_1_019074	ENSLOCG00000008854	ENSG00000145494	NDUFS6
201218_Ori026_IH_DDF_Notho39w_P1_R4_DIA_20201219182803	Nfu_p_1_019094	14.9982	Old_P1	4	Old_F1	Old	Old_P1_4	2	Old_4	Nfu_p_1_019094_Old_4	32726.2	-2.06931	Nfu_g_1_007913	imp3	Nfu_p_1_019094	Nfu_t_1_019094	Nfu_c_1_019094	ENSLOCG00000010237	ENSG00000177971	IMP3
201218_Ori026_IH_DDF_Notho39w_P1_R4_DIA_20201219182803	Nfu_p_1_019104	14.825	Old_P1	4	Old_F1	Old	Old_P1_4	2	Old_4	Nfu_p_1_019104_Old_4	29024.7	-3.68536	Nfu_g_1_007916	cmpk	Nfu_p_1_019104	Nfu_t_1_019104	Nfu_c_1_019104	ENSLOCG00000010183	ENSG00000162368	CMPK1
201218_Ori026_IH_DDF_Notho39w_P1_R4_DIA_20201219182803	Nfu_p_1_019109	15.3534	Old_P1	4	Old_F1	Old	Old_P1_4	2	Old_4	Nfu_p_1_019109_Old_4	41863.4	-0.911132	Nfu_g_1_007921	si:zfos-1505d6.3	Nfu_p_1_019109	Nfu_t_1_019109	Nfu_c_1_019109	ENSLOCG00000013002	ENSG00000116996	ZP4
201218_Ori026_IH_DDF_Notho39w_P1_R4_DIA_20201219182803	Nfu_p_1_019121	15.8087	Old_P1	4	Old_F1	Old	Old_P1_4	2	Old_4	Nfu_p_1_019121_Old_4	57399.1	-1.39193	Nfu_g_1_007929	CD44 (2 of 2)	Nfu_p_1_019121	Nfu_t_1_019121	Nfu_c_1_019121	ENSLOCG00000001378	ENSG00000026508	CD44
201218_Ori026_IH_DDF_Notho39w_P1_R4_DIA_20201219182803	Nfu_p_1_019145	19.0292	Old_P1	4	Old_F1	Old	Old_P1_4	2	Old_4	Nfu_p_1_019145_Old_4	535008	-2.48545	Nfu_g_1_007932	fth1b	Nfu_p_1_019145	Nfu_t_1_019145	Nfu_c_1_019145	ENSLOCG00000002153	ENSG00000087086	FTL
201218_Ori026_IH_DDF_Notho39w_P1_R4_DIA_20201219182803	Nfu_p_1_019153;Nfu_p_1_019154	15.0306	Old_P1	4	Old_F1	Old	Old_P1_4	2	Old_4	Nfu_p_1_019153;Nfu_p_1_019154_Old_4	33470.1	-1.62957	Nfu_g_1_007936	plxnb2a	Nfu_p_1_019154;Nfu_p_1_019153	Nfu_t_1_019154;Nfu_t_1_019153	Nfu_c_1_019154;Nfu_c_1_019153	ENSLOCG00000015461	ENSG00000196576	PLXNB2
201218_Ori026_IH_DDF_Notho39w_P1_R4_DIA_20201219182803	Nfu_p_1_019163	14.1392	Old_P1	4	Old_F1	Old	Old_P1_4	2	Old_4	Nfu_p_1_019163_Old_4	18043.2	-3.51432	Nfu_g_1_007940	fam107b	Nfu_p_1_019163	Nfu_t_1_019163	Nfu_c_1_019163	ENSLOCG00000016727	ENSG00000065809	FAM107B
201218_Ori026_IH_DDF_Notho39w_P1_R4_DIA_20201219182803	Nfu_p_1_019164;Nfu_p_1_019165	14.1806	Old_P1	4	Old_F1	Old	Old_P1_4	2	Old_4	Nfu_p_1_019164;Nfu_p_1_019165_Old_4	18569.3	-2.49934	Nfu_g_1_007941	zgc:66306	Nfu_p_1_019164;Nfu_p_1_019165	Nfu_t_1_019164;Nfu_t_1_019165	Nfu_c_1_019164;Nfu_c_1_019165	ENSLOCG00000006090	ENSG00000030066	NUP160
201218_Ori026_IH_DDF_Notho39w_P1_R4_DIA_20201219182803	Nfu_p_1_019166	16.9901	Old_P1	4	Old_F1	Old	Old_P1_4	2	Old_4	Nfu_p_1_019166_Old_4	130179	-0.680138	Nfu_g_1_007942	synm	Nfu_p_1_019166	Nfu_t_1_019166	Nfu_c_1_019166	ENSLOCG00000014429	ENSG00000182253	SYNM
201218_Ori026_IH_DDF_Notho39w_P1_R4_DIA_20201219182803	Nfu_p_1_019167	15.7958	Old_P1	4	Old_F1	Old	Old_P1_4	2	Old_4	Nfu_p_1_019167_Old_4	56888.4	-2.85947	Nfu_g_1_007943	sephs1	Nfu_p_1_019167	Nfu_t_1_019167	Nfu_c_1_019167	ENSLOCG00000016742	ENSG00000086475	SEPHS1
201218_Ori026_IH_DDF_Notho39w_P1_R4_DIA_20201219182803	Nfu_p_1_019173;Nfu_p_1_019174	15.6184	Old_P1	4	Old_F1	Old	Old_P1_4	2	Old_4	Nfu_p_1_019173;Nfu_p_1_019174_Old_4	50304.7	-1.10351	Nfu_g_1_007946	chid1	Nfu_p_1_019173;Nfu_p_1_019174	Nfu_t_1_019173;Nfu_t_1_019174	Nfu_c_1_019173;Nfu_c_1_019174	ENSLOCG00000000010	ENSG00000177830	CHID1
201218_Ori026_IH_DDF_Notho39w_P1_R4_DIA_20201219182803	Nfu_p_1_019179	15.7982	Old_P1	4	Old_F1	Old	Old_P1_4	2	Old_4	Nfu_p_1_019179_Old_4	56981.6	-3.09178	Nfu_g_1_007949	wu:fd55e03	Nfu_p_1_019179	Nfu_t_1_019179	Nfu_c_1_019179	ENSLOCG00000014321	NA	NA
201218_Ori026_IH_DDF_Notho39w_P1_R4_DIA_20201219182803	Nfu_p_1_019183	14.8416	Old_P1	4	Old_F1	Old	Old_P1_4	2	Old_4	Nfu_p_1_019183_Old_4	29361.2	-1.8949	Nfu_g_1_007952	SF3B3 (1 of 2)	Nfu_p_1_019183	Nfu_t_1_019183	Nfu_c_1_019183	ENSLOCG00000007566	ENSG00000189091	SF3B3
201218_Ori026_IH_DDF_Notho39w_P1_R4_DIA_20201219182803	Nfu_p_1_019188	15.4616	Old_P1	4	Old_F1	Old	Old_P1_4	2	Old_4	Nfu_p_1_019188_Old_4	45123.2	-3.93778	Nfu_g_1_007956	zgc:91860	Nfu_p_1_019188	Nfu_t_1_019188	Nfu_c_1_019188	ENSLOCG00000002529	ENSG00000135709	KIAA0513
201218_Ori026_IH_DDF_Notho39w_P1_R4_DIA_20201219182803	Nfu_p_1_019189;Nfu_p_1_019190;Nfu_p_1_019191	14.2354	Old_P1	4	Old_F1	Old	Old_P1_4	2	Old_4	Nfu_p_1_019189;Nfu_p_1_019190;Nfu_p_1_019191_Old_4	19288	-2.4997	Nfu_g_1_007957	si:dkey-21k24.4	Nfu_p_1_019189;Nfu_p_1_019190;Nfu_p_1_019191	Nfu_t_1_019189;Nfu_t_1_019190;Nfu_t_1_019191	Nfu_c_1_019189;Nfu_c_1_019190;Nfu_c_1_019191	ENSLOCG00000004360	ENSG00000110427	KIAA1549L
201218_Ori026_IH_DDF_Notho39w_P1_R4_DIA_20201219182803	Nfu_p_1_019193	14.6867	Old_P1	4	Old_F1	Old	Old_P1_4	2	Old_4	Nfu_p_1_019193_Old_4	26371.4	-1.72489	Nfu_g_1_007958	ck2a2b	Nfu_p_1_019193	Nfu_t_1_019193	Nfu_c_1_019193	ENSLOCG00000003699	ENSG00000070770	CSNK2A2
201218_Ori026_IH_DDF_Notho39w_P1_R4_DIA_20201219182803	Nfu_p_1_019203	14.791	Old_P1	4	Old_F1	Old	Old_P1_4	2	Old_4	Nfu_p_1_019203_Old_4	28348.5	-2.19264	Nfu_g_1_007967	cyp19a1b	Nfu_p_1_019203	Nfu_t_1_019203	Nfu_c_1_019203	ENSLOCG00000013305	ENSG00000137869	CYP19A1
201218_Ori026_IH_DDF_Notho39w_P1_R4_DIA_20201219182803	Nfu_p_1_019209	16.0989	Old_P1	4	Old_F1	Old	Old_P1_4	2	Old_4	Nfu_p_1_019209_Old_4	70188	-2.41415	Nfu_g_1_007971	cd82b	Nfu_p_1_019209	Nfu_t_1_019209	Nfu_c_1_019209	ENSLOCG00000002767	ENSG00000085117	CD82
201218_Ori026_IH_DDF_Notho39w_P1_R4_DIA_20201219182803	Nfu_p_1_019218;Nfu_p_1_019219;Nfu_p_1_019220;Nfu_p_1_019221	17.9471	Old_P1	4	Old_F1	Old	Old_P1_4	2	Old_4	Nfu_p_1_019218;Nfu_p_1_019219;Nfu_p_1_019220;Nfu_p_1_019221_Old_4	252698	-0.124548	Nfu_g_1_007974	si:ch211-260p9.6	Nfu_p_1_019218;Nfu_p_1_019221;Nfu_p_1_019219;Nfu_p_1_019220	Nfu_t_1_019218;Nfu_t_1_019221;Nfu_t_1_019219;Nfu_t_1_019220	Nfu_c_1_019218;Nfu_c_1_019221;Nfu_c_1_019219;Nfu_c_1_019220	ENSLOCG00000002721	ENSG00000140950	TLDC1
201218_Ori026_IH_DDF_Notho39w_P1_R4_DIA_20201219182803	Nfu_p_1_019227	14.7605	Old_P1	4	Old_F1	Old	Old_P1_4	2	Old_4	Nfu_p_1_019227_Old_4	27755.3	-4.49803	Nfu_g_1_007976	eea1	Nfu_p_1_019227	Nfu_t_1_019227	Nfu_c_1_019227	ENSLOCG00000015288	ENSG00000102189	EEA1
201218_Ori026_IH_DDF_Notho39w_P1_R4_DIA_20201219182803	Nfu_p_1_019229;Nfu_p_1_019230;Nfu_p_1_019231	15.3416	Old_P1	4	Old_F1	Old	Old_P1_4	2	Old_4	Nfu_p_1_019229;Nfu_p_1_019230;Nfu_p_1_019231_Old_4	41520.9	-1.57669	Nfu_g_1_007978	pclob	Nfu_p_1_019229;Nfu_p_1_019230;Nfu_p_1_019231	Nfu_t_1_019229;Nfu_t_1_019230;Nfu_t_1_019231	Nfu_c_1_019229;Nfu_c_1_019230;Nfu_c_1_019231	ENSLOCG00000015517	ENSG00000186472	PCLO
201218_Ori026_IH_DDF_Notho39w_P1_R4_DIA_20201219182803	Nfu_p_1_019241	15.3636	Old_P1	4	Old_F1	Old	Old_P1_4	2	Old_4	Nfu_p_1_019241_Old_4	42158.9	-0.893076	Nfu_g_1_007980	nup205	Nfu_p_1_019241	Nfu_t_1_019241	Nfu_c_1_019241	ENSLOCG00000016600	ENSG00000155561	NUP205
201218_Ori026_IH_DDF_Notho39w_P1_R4_DIA_20201219182803	Nfu_p_1_019251	16.089	Old_P1	4	Old_F1	Old	Old_P1_4	2	Old_4	Nfu_p_1_019251_Old_4	69706.6	-0.469966	Nfu_g_1_007984	slc25a18	Nfu_p_1_019251	Nfu_t_1_019251	Nfu_c_1_019251	ENSLOCG00000016583	ENSG00000182902	SLC25A18
201218_Ori026_IH_DDF_Notho39w_P1_R4_DIA_20201219182803	Nfu_p_1_019257	16.7286	Old_P1	4	Old_F1	Old	Old_P1_4	2	Old_4	Nfu_p_1_019257_Old_4	108593	-2.59764	Nfu_g_1_007988	ccdc136b	Nfu_p_1_019257	Nfu_t_1_019257	Nfu_c_1_019257	ENSLOCG00000015779	ENSG00000128596	CCDC136
201218_Ori026_IH_DDF_Notho39w_P1_R4_DIA_20201219182803	Nfu_p_1_019262	17.7349	Old_P1	4	Old_F1	Old	Old_P1_4	2	Old_4	Nfu_p_1_019262_Old_4	218147	-1.2223	Nfu_g_1_007990	slc1a2b	Nfu_p_1_019262	Nfu_t_1_019262	Nfu_c_1_019262	ENSLOCG00000001388	ENSG00000110436	SLC1A2
201218_Ori026_IH_DDF_Notho39w_P1_R4_DIA_20201219182803	Nfu_p_1_019265;Nfu_p_1_019267	16.3482	Old_P1	4	Old_F1	Old	Old_P1_4	2	Old_4	Nfu_p_1_019265;Nfu_p_1_019267_Old_4	83423.4	-1.56331	Nfu_g_1_007992	cpne2	Nfu_p_1_019267;Nfu_p_1_019265	Nfu_t_1_019267;Nfu_t_1_019265	Nfu_c_1_019267;Nfu_c_1_019265	ENSLOCG00000007746	ENSG00000140848	CPNE2
201218_Ori026_IH_DDF_Notho39w_P1_R4_DIA_20201219182803	Nfu_p_1_019268	13.9779	Old_P1	4	Old_F1	Old	Old_P1_4	2	Old_4	Nfu_p_1_019268_Old_4	16134.9	-2.70409	Nfu_g_1_007993	ighmbp2l	Nfu_p_1_019268	Nfu_t_1_019268	Nfu_c_1_019268	ENSLOCG00000001512	ENSG00000132740	IGHMBP2
201218_Ori026_IH_DDF_Notho39w_P1_R4_DIA_20201219182803	Nfu_p_1_019270	14.9673	Old_P1	4	Old_F1	Old	Old_P1_4	2	Old_4	Nfu_p_1_019270_Old_4	32032.9	-2.90929	Nfu_g_1_007995	nutf2	Nfu_p_1_019270	Nfu_t_1_019270	Nfu_c_1_019270	ENSLOCG00000008390	NA	NA
201218_Ori026_IH_DDF_Notho39w_P1_R4_DIA_20201219182803	Nfu_p_1_019274	14.9205	Old_P1	4	Old_F1	Old	Old_P1_4	2	Old_4	Nfu_p_1_019274_Old_4	31011.8	-2.06222	Nfu_g_1_007999	MOB2 (1 of 2)	Nfu_p_1_019274	Nfu_t_1_019274	Nfu_c_1_019274	ENSLOCG00000001539	ENSG00000182208	MOB2
201218_Ori026_IH_DDF_Notho39w_P1_R4_DIA_20201219182803	Nfu_p_1_019280	15.2832	Old_P1	4	Old_F1	Old	Old_P1_4	2	Old_4	Nfu_p_1_019280_Old_4	39874.7	-1.13975	Nfu_g_1_008003	nt5dc3	Nfu_p_1_019280	Nfu_t_1_019280	Nfu_c_1_019280	ENSLOCG00000015006	ENSG00000111696	NT5DC3
201218_Ori026_IH_DDF_Notho39w_P1_R4_DIA_20201219182803	Nfu_p_1_019289	15.0405	Old_P1	4	Old_F1	Old	Old_P1_4	2	Old_4	Nfu_p_1_019289_Old_4	33702.1	-1.62558	Nfu_g_1_008009	anxa2a	Nfu_p_1_019289	Nfu_t_1_019289	Nfu_c_1_019289	ENSLOCG00000014787	ENSG00000182718	ANXA2
201218_Ori026_IH_DDF_Notho39w_P1_R4_DIA_20201219182803	Nfu_p_1_019291	14.7856	Old_P1	4	Old_F1	Old	Old_P1_4	2	Old_4	Nfu_p_1_019291_Old_4	28243.4	-2.02876	Nfu_g_1_008011	spon1a	Nfu_p_1_019291	Nfu_t_1_019291	Nfu_c_1_019291	ENSLOCG00000004343	ENSG00000262655	SPON1
201218_Ori026_IH_DDF_Notho39w_P1_R4_DIA_20201219182803	Nfu_p_1_019301	14.9683	Old_P1	4	Old_F1	Old	Old_P1_4	2	Old_4	Nfu_p_1_019301_Old_4	32054.9	-6.23901	Nfu_g_1_008018	map1lc3b	Nfu_p_1_019301	Nfu_t_1_019301	Nfu_c_1_019301	ENSLOCG00000003518	ENSG00000258102	MAP1LC3B2
201218_Ori026_IH_DDF_Notho39w_P1_R4_DIA_20201219182803	Nfu_p_1_019304;Nfu_p_1_019305	14.9885	Old_P1	4	Old_F1	Old	Old_P1_4	2	Old_4	Nfu_p_1_019304;Nfu_p_1_019305_Old_4	32508.1	-1.93915	Nfu_g_1_008020	erc1b	Nfu_p_1_019304;Nfu_p_1_019305	Nfu_t_1_019304;Nfu_t_1_019305	Nfu_c_1_019304;Nfu_c_1_019305	ENSLOCG00000016649	ENSG00000082805	ERC1
201218_Ori026_IH_DDF_Notho39w_P1_R4_DIA_20201219182803	Nfu_p_1_019309;Nfu_p_1_019310	18.9289	Old_P1	4	Old_F1	Old	Old_P1_4	2	Old_4	Nfu_p_1_019309;Nfu_p_1_019310_Old_4	499079	1.52324	Nfu_g_1_008022	gnb5a	Nfu_p_1_019309;Nfu_p_1_019310	Nfu_t_1_019309;Nfu_t_1_019310	Nfu_c_1_019309;Nfu_c_1_019310	ENSLOCG00000013355	ENSG00000069966	GNB5
201218_Ori026_IH_DDF_Notho39w_P1_R4_DIA_20201219182803	Nfu_p_1_019324	15.004	Old_P1	4	Old_F1	Old	Old_P1_4	2	Old_4	Nfu_p_1_019324_Old_4	32859.5	-1.65976	Nfu_g_1_008028	cacna2d1a	Nfu_p_1_019324	Nfu_t_1_019324	Nfu_c_1_019324	ENSLOCG00000015521	ENSG00000153956	CACNA2D1
201218_Ori026_IH_DDF_Notho39w_P1_R4_DIA_20201219182803	Nfu_p_1_019335	14.2847	Old_P1	4	Old_F1	Old	Old_P1_4	2	Old_4	Nfu_p_1_019335_Old_4	19958.1	-3.15203	Nfu_g_1_008032	polr2c	Nfu_p_1_019335	Nfu_t_1_019335	Nfu_c_1_019335	ENSLOCG00000003215	ENSG00000102978	POLR2C
201218_Ori026_IH_DDF_Notho39w_P1_R4_DIA_20201219182803	Nfu_p_1_019358	15.7322	Old_P1	4	Old_F1	Old	Old_P1_4	2	Old_4	Nfu_p_1_019358_Old_4	54432.8	-1.57972	Nfu_g_1_008040	pdhx	Nfu_p_1_019358	Nfu_t_1_019358	Nfu_c_1_019358	ENSLOCG00000001356	ENSG00000110435	PDHX
201218_Ori026_IH_DDF_Notho39w_P1_R4_DIA_20201219182803	Nfu_p_1_019377;Nfu_p_1_019378;Nfu_p_1_019379;Nfu_p_1_019380;Nfu_p_1_019381	15.1087	Old_P1	4	Old_F1	Old	Old_P1_4	2	Old_4	Nfu_p_1_019377;Nfu_p_1_019378;Nfu_p_1_019379;Nfu_p_1_019380;Nfu_p_1_019381_Old_4	35331.1	-1.81746	Nfu_g_1_008051	ppp1r12a	Nfu_p_1_019377;Nfu_p_1_019378;Nfu_p_1_019379;Nfu_p_1_019380;Nfu_p_1_019381	Nfu_t_1_019377;Nfu_t_1_019378;Nfu_t_1_019379;Nfu_t_1_019380;Nfu_t_1_019381	Nfu_c_1_019377;Nfu_c_1_019378;Nfu_c_1_019379;Nfu_c_1_019380;Nfu_c_1_019381	ENSLOCG00000016288	ENSG00000058272	PPP1R12A
201218_Ori026_IH_DDF_Notho39w_P1_R4_DIA_20201219182803	Nfu_p_1_019414	15.164	Old_P1	4	Old_F1	Old	Old_P1_4	2	Old_4	Nfu_p_1_019414_Old_4	36714.2	-2.61133	Nfu_g_1_008063	kcnd2	Nfu_p_1_019414	Nfu_t_1_019414	Nfu_c_1_019414	ENSLOCG00000015789	ENSG00000184408	KCND2
201218_Ori026_IH_DDF_Notho39w_P1_R4_DIA_20201219182803	Nfu_p_1_019415	18.2606	Old_P1	4	Old_F1	Old	Old_P1_4	2	Old_4	Nfu_p_1_019415_Old_4	314035	1.37996	Nfu_g_1_008064	kcnj11l	Nfu_p_1_019415	Nfu_t_1_019415	Nfu_c_1_019415	ENSLOCG00000017162	ENSG00000187486	KCNJ11
201218_Ori026_IH_DDF_Notho39w_P1_R4_DIA_20201219182803	Nfu_p_1_019428	14.8344	Old_P1	4	Old_F1	Old	Old_P1_4	2	Old_4	Nfu_p_1_019428_Old_4	29214.5	-2.28392	Nfu_g_1_008071	mlycd	Nfu_p_1_019428	Nfu_t_1_019428	Nfu_c_1_019428	ENSLOCG00000002214	ENSG00000260300	RP11-505K9.4
201218_Ori026_IH_DDF_Notho39w_P1_R4_DIA_20201219182803	Nfu_p_1_019429	13.9673	Old_P1	4	Old_F1	Old	Old_P1_4	2	Old_4	Nfu_p_1_019429_Old_4	16017	-2.97181	Nfu_g_1_008072	itpr1a	Nfu_p_1_019429	Nfu_t_1_019429	Nfu_c_1_019429	ENSLOCG00000015302	ENSG00000123104	ITPR2
201218_Ori026_IH_DDF_Notho39w_P1_R4_DIA_20201219182803	Nfu_p_1_019432	14.854	Old_P1	4	Old_F1	Old	Old_P1_4	2	Old_4	Nfu_p_1_019432_Old_4	29613.5	-1.87967	Nfu_g_1_008074	appl2	Nfu_p_1_019432	Nfu_t_1_019432	Nfu_c_1_019432	ENSLOCG00000015456	ENSG00000136044	APPL2
201218_Ori026_IH_DDF_Notho39w_P1_R4_DIA_20201219182803	Nfu_p_1_019485	15.2282	Old_P1	4	Old_F1	Old	Old_P1_4	2	Old_4	Nfu_p_1_019485_Old_4	38384.2	-0.867087	Nfu_g_1_008090	smpd3	Nfu_p_1_019485	Nfu_t_1_019485	Nfu_c_1_019485	ENSLOCG00000003455	ENSG00000103056	SMPD3
201218_Ori026_IH_DDF_Notho39w_P1_R4_DIA_20201219182803	Nfu_p_1_019486;Nfu_p_1_019488;Nfu_p_1_019489;Nfu_p_1_019491	14.8171	Old_P1	4	Old_F1	Old	Old_P1_4	2	Old_4	Nfu_p_1_019486;Nfu_p_1_019488;Nfu_p_1_019489;Nfu_p_1_019491_Old_4	28865.5	-1.73251	Nfu_g_1_008091	cnot1	Nfu_p_1_019486;Nfu_p_1_019489;Nfu_p_1_019488;Nfu_p_1_019491	Nfu_t_1_019486;Nfu_t_1_019489;Nfu_t_1_019488;Nfu_t_1_019491	Nfu_c_1_019486;Nfu_c_1_019489;Nfu_c_1_019488;Nfu_c_1_019491	ENSLOCG00000006324	ENSG00000125107	CNOT1
201218_Ori026_IH_DDF_Notho39w_P1_R4_DIA_20201219182803	Nfu_p_1_019498	18.5286	Old_P1	4	Old_F1	Old	Old_P1_4	2	Old_4	Nfu_p_1_019498_Old_4	378160	-0.0746186	Nfu_g_1_008095	mdkb	Nfu_p_1_019498	Nfu_t_1_019498	Nfu_c_1_019498	ENSLOCG00000005557	ENSG00000110492	MDK
201218_Ori026_IH_DDF_Notho39w_P1_R4_DIA_20201219182803	Nfu_p_1_019502;Nfu_p_1_019503	15.7055	Old_P1	4	Old_F1	Old	Old_P1_4	2	Old_4	Nfu_p_1_019502;Nfu_p_1_019503_Old_4	53436.2	-0.965397	Nfu_g_1_008099	lactb	Nfu_p_1_019502;Nfu_p_1_019503	Nfu_t_1_019502;Nfu_t_1_019503	Nfu_c_1_019502;Nfu_c_1_019503	ENSLOCG00000014732	ENSG00000103642	LACTB
201218_Ori026_IH_DDF_Notho39w_P1_R4_DIA_20201219182803	Nfu_p_1_019507	13.9345	Old_P1	4	Old_F1	Old	Old_P1_4	2	Old_4	Nfu_p_1_019507_Old_4	15656.4	-2.65221	Nfu_g_1_008102	morf4l1	Nfu_p_1_019507	Nfu_t_1_019507	Nfu_c_1_019507	ENSLOCG00000014029	ENSG00000123562	MORF4L2
201218_Ori026_IH_DDF_Notho39w_P1_R4_DIA_20201219182803	Nfu_p_1_019508;Nfu_p_1_019509	14.9016	Old_P1	4	Old_F1	Old	Old_P1_4	2	Old_4	Nfu_p_1_019508;Nfu_p_1_019509_Old_4	30607.9	-1.93635	Nfu_g_1_008103	adam10a	Nfu_p_1_019508;Nfu_p_1_019509	Nfu_t_1_019508;Nfu_t_1_019509	Nfu_c_1_019508;Nfu_c_1_019509	ENSLOCG00000013609	ENSG00000137845	ADAM10
201218_Ori026_IH_DDF_Notho39w_P1_R4_DIA_20201219182803	Nfu_p_1_019510;Nfu_p_1_019511;Nfu_p_1_019512;Nfu_p_1_019513	13.8867	Old_P1	4	Old_F1	Old	Old_P1_4	2	Old_4	Nfu_p_1_019510;Nfu_p_1_019511;Nfu_p_1_019512;Nfu_p_1_019513_Old_4	15147	-2.95387	Nfu_g_1_008104	phrf1	Nfu_p_1_019511;Nfu_p_1_019512;Nfu_p_1_019510;Nfu_p_1_019513	Nfu_t_1_019511;Nfu_t_1_019512;Nfu_t_1_019510;Nfu_t_1_019513	Nfu_c_1_019511;Nfu_c_1_019512;Nfu_c_1_019510;Nfu_c_1_019513	ENSLOCG00000000493	ENSG00000070047	PHRF1
201218_Ori026_IH_DDF_Notho39w_P1_R4_DIA_20201219182803	Nfu_p_1_019541	14.7181	Old_P1	4	Old_F1	Old	Old_P1_4	2	Old_4	Nfu_p_1_019541_Old_4	26952	-1.40228	Nfu_g_1_008116	pkmb	Nfu_p_1_019541	Nfu_t_1_019541	Nfu_c_1_019541	ENSLOCG00000015130	ENSG00000067225	PKM
201218_Ori026_IH_DDF_Notho39w_P1_R4_DIA_20201219182803	Nfu_p_1_019561	14.8755	Old_P1	4	Old_F1	Old	Old_P1_4	2	Old_4	Nfu_p_1_019561_Old_4	30058.2	-2.1512	Nfu_g_1_008121	rpl4	Nfu_p_1_019561	Nfu_t_1_019561	Nfu_c_1_019561	ENSLOCG00000013867	ENSG00000174444	RPL4
201218_Ori026_IH_DDF_Notho39w_P1_R4_DIA_20201219182803	Nfu_p_1_019582;Nfu_p_1_019583;Nfu_p_1_019584;Nfu_p_1_019585	15.3246	Old_P1	4	Old_F1	Old	Old_P1_4	2	Old_4	Nfu_p_1_019582;Nfu_p_1_019583;Nfu_p_1_019584;Nfu_p_1_019585_Old_4	41036.4	-0.610363	Nfu_g_1_008132	PPFIBP1 (2 of 3)	Nfu_p_1_019584;Nfu_p_1_019585;Nfu_p_1_019582;Nfu_p_1_019583	Nfu_t_1_019584;Nfu_t_1_019585;Nfu_t_1_019582;Nfu_t_1_019583	Nfu_c_1_019584;Nfu_c_1_019585;Nfu_c_1_019582;Nfu_c_1_019583	ENSLOCG00000015237	ENSG00000110841	PPFIBP1
201218_Ori026_IH_DDF_Notho39w_P1_R4_DIA_20201219182803	Nfu_p_1_019588	15.6966	Old_P1	4	Old_F1	Old	Old_P1_4	2	Old_4	Nfu_p_1_019588_Old_4	53106.9	-3.2298	Nfu_g_1_008135	hrasa	Nfu_p_1_019588	Nfu_t_1_019588	Nfu_c_1_019588	ENSLOCG00000000684	ENSG00000174775	HRAS
201218_Ori026_IH_DDF_Notho39w_P1_R4_DIA_20201219182803	Nfu_p_1_019606	14.6887	Old_P1	4	Old_F1	Old	Old_P1_4	2	Old_4	Nfu_p_1_019606_Old_4	26408.2	-1.53962	Nfu_g_1_008144	C5HXorf56	Nfu_p_1_019606	Nfu_t_1_019606	Nfu_c_1_019606	ENSLOCG00000014705	ENSG00000018610	CXorf56
201218_Ori026_IH_DDF_Notho39w_P1_R4_DIA_20201219182803	Nfu_p_1_019612	14.4119	Old_P1	4	Old_F1	Old	Old_P1_4	2	Old_4	Nfu_p_1_019612_Old_4	21797.6	-4.71232	Nfu_g_1_008148	tpm1	Nfu_p_1_019612	Nfu_t_1_019612	Nfu_c_1_019612	ENSLOCG00000014736	ENSG00000140416	TPM1
201218_Ori026_IH_DDF_Notho39w_P1_R4_DIA_20201219182803	Nfu_p_1_019622	14.5589	Old_P1	4	Old_F1	Old	Old_P1_4	2	Old_4	Nfu_p_1_019622_Old_4	24136.3	-2.39303	Nfu_g_1_008152	shank3a	Nfu_p_1_019622	Nfu_t_1_019622	Nfu_c_1_019622	ENSLOCG00000016766	ENSG00000162105	SHANK2
201218_Ori026_IH_DDF_Notho39w_P1_R4_DIA_20201219182803	Nfu_p_1_019639	14.5602	Old_P1	4	Old_F1	Old	Old_P1_4	2	Old_4	Nfu_p_1_019639_Old_4	24157	-2.336	Nfu_g_1_008161	pddc1	Nfu_p_1_019639	Nfu_t_1_019639	Nfu_c_1_019639	ENSLOCG00000000004	ENSG00000177225	PDDC1
201218_Ori026_IH_DDF_Notho39w_P1_R4_DIA_20201219182803	Nfu_p_1_019651	14.6838	Old_P1	4	Old_F1	Old	Old_P1_4	2	Old_4	Nfu_p_1_019651_Old_4	26319.4	-2.38476	Nfu_g_1_008164	g3bp1	Nfu_p_1_019651	Nfu_t_1_019651	Nfu_c_1_019651	NA	NA	NA
201218_Ori026_IH_DDF_Notho39w_P1_R4_DIA_20201219182803	Nfu_p_1_019699	15.652	Old_P1	4	Old_F1	Old	Old_P1_4	2	Old_4	Nfu_p_1_019699_Old_4	51488.8	-1.93337	Nfu_g_1_008179	cotl1	Nfu_p_1_019699	Nfu_t_1_019699	Nfu_c_1_019699	ENSLOCG00000002734	ENSG00000103187	COTL1
201218_Ori026_IH_DDF_Notho39w_P1_R4_DIA_20201219182803	Nfu_p_1_019709	15.2774	Old_P1	4	Old_F1	Old	Old_P1_4	2	Old_4	Nfu_p_1_019709_Old_4	39716.1	-4.08497	Nfu_g_1_008183	fkbp4	Nfu_p_1_019709	Nfu_t_1_019709	Nfu_c_1_019709	ENSLOCG00000016880	ENSG00000004478	FKBP4
201218_Ori026_IH_DDF_Notho39w_P1_R4_DIA_20201219182803	Nfu_p_1_019743	16.2648	Old_P1	4	Old_F1	Old	Old_P1_4	2	Old_4	Nfu_p_1_019743_Old_4	78739.8	-1.43604	Nfu_g_1_008197	sept7b	Nfu_p_1_019743	Nfu_t_1_019743	Nfu_c_1_019743	ENSLOCG00000003765	NA	NA
201218_Ori026_IH_DDF_Notho39w_P1_R4_DIA_20201219182803	Nfu_p_1_019747	15.5522	Old_P1	4	Old_F1	Old	Old_P1_4	2	Old_4	Nfu_p_1_019747_Old_4	48049.5	-4.69766	Nfu_g_1_008200	etfa	Nfu_p_1_019747	Nfu_t_1_019747	Nfu_c_1_019747	ENSLOCG00000014711	ENSG00000140374	ETFA
201218_Ori026_IH_DDF_Notho39w_P1_R4_DIA_20201219182803	Nfu_p_1_019768;Nfu_p_1_019769;Nfu_p_1_019770;Nfu_p_1_019771;Nfu_p_1_019772	14.578	Old_P1	4	Old_F1	Old	Old_P1_4	2	Old_4	Nfu_p_1_019768;Nfu_p_1_019769;Nfu_p_1_019770;Nfu_p_1_019771;Nfu_p_1_019772_Old_4	24457.5	-1.99853	Nfu_g_1_008208	zc3h18	Nfu_p_1_019772;Nfu_p_1_019769;Nfu_p_1_019770;Nfu_p_1_019771;Nfu_p_1_019768	Nfu_t_1_019772;Nfu_t_1_019769;Nfu_t_1_019770;Nfu_t_1_019771;Nfu_t_1_019768	Nfu_c_1_019772;Nfu_c_1_019769;Nfu_c_1_019770;Nfu_c_1_019771;Nfu_c_1_019768	ENSLOCG00000002443	ENSG00000158545	ZC3H18
201218_Ori026_IH_DDF_Notho39w_P1_R4_DIA_20201219182803	Nfu_p_1_019779	15.3685	Old_P1	4	Old_F1	Old	Old_P1_4	2	Old_4	Nfu_p_1_019779_Old_4	42304.6	-5.59546	Nfu_g_1_008211	ndrg4	Nfu_p_1_019779	Nfu_t_1_019779	Nfu_c_1_019779	ENSLOCG00000003358	ENSG00000103034	NDRG4
201218_Ori026_IH_DDF_Notho39w_P1_R4_DIA_20201219182803	Nfu_p_1_019785	15.2802	Old_P1	4	Old_F1	Old	Old_P1_4	2	Old_4	Nfu_p_1_019785_Old_4	39792.3	-4.22627	Nfu_g_1_008212	elavl1	Nfu_p_1_019785	Nfu_t_1_019785	Nfu_c_1_019785	ENSLOCG00000000284	ENSG00000066044	ELAVL1
201218_Ori026_IH_DDF_Notho39w_P1_R4_DIA_20201219182803	Nfu_p_1_019793;Nfu_p_1_019794	14.8329	Old_P1	4	Old_F1	Old	Old_P1_4	2	Old_4	Nfu_p_1_019793;Nfu_p_1_019794_Old_4	29183.4	-1.72586	Nfu_g_1_008215	CNOT2	Nfu_p_1_019793;Nfu_p_1_019794	Nfu_t_1_019793;Nfu_t_1_019794	Nfu_c_1_019793;Nfu_c_1_019794	ENSLOCG00000016216	ENSG00000111596	CNOT2
201218_Ori026_IH_DDF_Notho39w_P1_R4_DIA_20201219182803	Nfu_p_1_019806	15.5633	Old_P1	4	Old_F1	Old	Old_P1_4	2	Old_4	Nfu_p_1_019806_Old_4	48418.6	-0.877958	Nfu_g_1_008221	arf5	Nfu_p_1_019806	Nfu_t_1_019806	Nfu_c_1_019806	ENSLOCG00000016776	ENSG00000004059	ARF5
201218_Ori026_IH_DDF_Notho39w_P1_R4_DIA_20201219182803	Nfu_p_1_019811	15.0928	Old_P1	4	Old_F1	Old	Old_P1_4	2	Old_4	Nfu_p_1_019811_Old_4	34945.6	-1.88611	Nfu_g_1_008223	tbc1d2b	Nfu_p_1_019811	Nfu_t_1_019811	Nfu_c_1_019811	ENSLOCG00000014842	ENSG00000167202	TBC1D2B
201218_Ori026_IH_DDF_Notho39w_P1_R4_DIA_20201219182803	Nfu_p_1_019813	18.2227	Old_P1	4	Old_F1	Old	Old_P1_4	2	Old_4	Nfu_p_1_019813_Old_4	305897	0.639133	Nfu_g_1_008225	ldha	Nfu_p_1_019813	Nfu_t_1_019813	Nfu_c_1_019813	ENSLOCG00000000737	ENSG00000134333	LDHA
201218_Ori026_IH_DDF_Notho39w_P1_R4_DIA_20201219182803	Nfu_p_1_019817;Nfu_p_1_019818;Nfu_p_1_019819;Nfu_p_1_019820	14.833	Old_P1	4	Old_F1	Old	Old_P1_4	2	Old_4	Nfu_p_1_019817;Nfu_p_1_019818;Nfu_p_1_019819;Nfu_p_1_019820_Old_4	29186.6	-2.03939	Nfu_g_1_008227	wwp2	Nfu_p_1_019817;Nfu_p_1_019819;Nfu_p_1_019820;Nfu_p_1_019818	Nfu_t_1_019817;Nfu_t_1_019819;Nfu_t_1_019820;Nfu_t_1_019818	Nfu_c_1_019817;Nfu_c_1_019819;Nfu_c_1_019820;Nfu_c_1_019818	ENSLOCG00000003079	ENSG00000198373	WWP2
201218_Ori026_IH_DDF_Notho39w_P1_R4_DIA_20201219182803	Nfu_p_1_019832;Nfu_p_1_019833;Nfu_p_1_019834;Nfu_p_1_019835;Nfu_p_1_019836	15.009	Old_P1	4	Old_F1	Old	Old_P1_4	2	Old_4	Nfu_p_1_019832;Nfu_p_1_019833;Nfu_p_1_019834;Nfu_p_1_019835;Nfu_p_1_019836_Old_4	32972.2	-1.91461	Nfu_g_1_008233	mlc1	Nfu_p_1_019832;Nfu_p_1_019833;Nfu_p_1_019834;Nfu_p_1_019836;Nfu_p_1_019835	Nfu_t_1_019832;Nfu_t_1_019833;Nfu_t_1_019834;Nfu_t_1_019836;Nfu_t_1_019835	Nfu_c_1_019832;Nfu_c_1_019833;Nfu_c_1_019834;Nfu_c_1_019836;Nfu_c_1_019835	ENSLOCG00000015509	ENSG00000100427	MLC1
201218_Ori026_IH_DDF_Notho39w_P1_R4_DIA_20201219182803	Nfu_p_1_019851	14.4711	Old_P1	4	Old_F1	Old	Old_P1_4	2	Old_4	Nfu_p_1_019851_Old_4	22710.2	-2.18899	Nfu_g_1_008238	GAN	Nfu_p_1_019851	Nfu_t_1_019851	Nfu_c_1_019851	ENSLOCG00000002584	ENSG00000261609	GAN
201218_Ori026_IH_DDF_Notho39w_P1_R4_DIA_20201219182803	Nfu_p_1_019854	15.4173	Old_P1	4	Old_F1	Old	Old_P1_4	2	Old_4	Nfu_p_1_019854_Old_4	43758.4	-0.898463	Nfu_g_1_008241	vps4b	Nfu_p_1_019854	Nfu_t_1_019854	Nfu_c_1_019854	ENSLOCG00000002848	ENSG00000260914	RP11-343C2.11
201218_Ori026_IH_DDF_Notho39w_P1_R4_DIA_20201219182803	Nfu_p_1_019869	14.951	Old_P1	4	Old_F1	Old	Old_P1_4	2	Old_4	Nfu_p_1_019869_Old_4	31674.5	-3.1729	Nfu_g_1_008250	islr2	Nfu_p_1_019869	Nfu_t_1_019869	Nfu_c_1_019869	ENSLOCG00000017959	ENSG00000167178	ISLR2
201218_Ori026_IH_DDF_Notho39w_P1_R4_DIA_20201219182803	Nfu_p_1_019874;Nfu_p_1_019875;Nfu_p_1_019876	15.3143	Old_P1	4	Old_F1	Old	Old_P1_4	2	Old_4	Nfu_p_1_019874;Nfu_p_1_019875;Nfu_p_1_019876_Old_4	40745.4	-3.18489	Nfu_g_1_008255	aars	Nfu_p_1_019874;Nfu_p_1_019875;Nfu_p_1_019876	Nfu_t_1_019874;Nfu_t_1_019875;Nfu_t_1_019876	Nfu_c_1_019874;Nfu_c_1_019875;Nfu_c_1_019876	ENSLOCG00000015678	ENSG00000124608	AARS2
201218_Ori026_IH_DDF_Notho39w_P1_R4_DIA_20201219182803	Nfu_p_1_019877	15.7363	Old_P1	4	Old_F1	Old	Old_P1_4	2	Old_4	Nfu_p_1_019877_Old_4	54588.6	-4.22526	Nfu_g_1_008256	IDH2	Nfu_p_1_019877	Nfu_t_1_019877	Nfu_c_1_019877	ENSLOCG00000014327	ENSG00000182054	IDH2
201218_Ori026_IH_DDF_Notho39w_P1_R4_DIA_20201219182803	Nfu_p_1_019885	15.2842	Old_P1	4	Old_F1	Old	Old_P1_4	2	Old_4	Nfu_p_1_019885_Old_4	39901.5	-1.79537	Nfu_g_1_008260	SLC25A22 (1 of 2)	Nfu_p_1_019885	Nfu_t_1_019885	Nfu_c_1_019885	ENSLOCG00000010612	NA	NA
201218_Ori026_IH_DDF_Notho39w_P1_R4_DIA_20201219182803	Nfu_p_1_019886	15.1972	Old_P1	4	Old_F1	Old	Old_P1_4	2	Old_4	Nfu_p_1_019886_Old_4	37568.6	-1.73293	Nfu_g_1_008261	atp6v1e1b	Nfu_p_1_019886	Nfu_t_1_019886	Nfu_c_1_019886	ENSLOCG00000016584	ENSG00000131100	ATP6V1E1
201218_Ori026_IH_DDF_Notho39w_P1_R4_DIA_20201219182803	Nfu_p_1_019922	15.345	Old_P1	4	Old_F1	Old	Old_P1_4	2	Old_4	Nfu_p_1_019922_Old_4	41621.1	-1.89657	Nfu_g_1_008275	psmd7	Nfu_p_1_019922	Nfu_t_1_019922	Nfu_c_1_019922	ENSLOCG00000003971	ENSG00000103035	PSMD7
201218_Ori026_IH_DDF_Notho39w_P1_R4_DIA_20201219182803	Nfu_p_1_019924;Nfu_p_1_019925	14.7795	Old_P1	4	Old_F1	Old	Old_P1_4	2	Old_4	Nfu_p_1_019924;Nfu_p_1_019925_Old_4	28124.2	-1.79914	Nfu_g_1_008277	btbd11b	Nfu_p_1_019924;Nfu_p_1_019925	Nfu_t_1_019924;Nfu_t_1_019925	Nfu_c_1_019924;Nfu_c_1_019925	ENSLOCG00000015275	ENSG00000151136	BTBD11
201218_Ori026_IH_DDF_Notho39w_P1_R4_DIA_20201219182803	Nfu_p_1_019937	19.0476	Old_P1	4	Old_F1	Old	Old_P1_4	2	Old_4	Nfu_p_1_019937_Old_4	541857	-0.703407	Nfu_g_1_008280	zp3a.2	Nfu_p_1_019937	Nfu_t_1_019937	Nfu_c_1_019937	ENSLOCG00000014456	ENSG00000146707	POMZP3
201218_Ori026_IH_DDF_Notho39w_P1_R4_DIA_20201219182803	Nfu_p_1_019959	15.499	Old_P1	4	Old_F1	Old	Old_P1_4	2	Old_4	Nfu_p_1_019959_Old_4	46308.7	-4.06578	Nfu_g_1_008289	C18H12orf23	Nfu_p_1_019959	Nfu_t_1_019959	Nfu_c_1_019959	ENSLOCG00000015268	ENSG00000151135	TMEM263
201218_Ori026_IH_DDF_Notho39w_P1_R4_DIA_20201219182803	Nfu_p_1_019960	15.7565	Old_P1	4	Old_F1	Old	Old_P1_4	2	Old_4	Nfu_p_1_019960_Old_4	55357.4	-1.88634	Nfu_g_1_008290	ndufa9	Nfu_p_1_019960	Nfu_t_1_019960	Nfu_c_1_019960	ENSLOCG00000016659	ENSG00000255639	RP11-234B24.6
201218_Ori026_IH_DDF_Notho39w_P1_R4_DIA_20201219182803	Nfu_p_1_019967	15.1093	Old_P1	4	Old_F1	Old	Old_P1_4	2	Old_4	Nfu_p_1_019967_Old_4	35346.9	-1.64746	Nfu_g_1_008292	fgd4a	Nfu_p_1_019967	Nfu_t_1_019967	Nfu_c_1_019967	ENSLOCG00000016610	ENSG00000139132	FGD4
201218_Ori026_IH_DDF_Notho39w_P1_R4_DIA_20201219182803	Nfu_p_1_019995	15.6052	Old_P1	4	Old_F1	Old	Old_P1_4	2	Old_4	Nfu_p_1_019995_Old_4	49845.1	-2.21493	Nfu_g_1_008308	cdh13	Nfu_p_1_019995	Nfu_t_1_019995	Nfu_c_1_019995	ENSLOCG00000002199	ENSG00000140945	CDH13
201218_Ori026_IH_DDF_Notho39w_P1_R4_DIA_20201219182803	Nfu_p_1_019996	16.3767	Old_P1	4	Old_F1	Old	Old_P1_4	2	Old_4	Nfu_p_1_019996_Old_4	85090.1	-4.85217	Nfu_g_1_008309	gpia	Nfu_p_1_019996	Nfu_t_1_019996	Nfu_c_1_019996	ENSLOCG00000002085	ENSG00000105220	GPI
201218_Ori026_IH_DDF_Notho39w_P1_R4_DIA_20201219182803	Nfu_p_1_020004	15.065	Old_P1	4	Old_F1	Old	Old_P1_4	2	Old_4	Nfu_p_1_020004_Old_4	34278.1	-2.84459	Nfu_g_1_008312	pnp6	Nfu_p_1_020004	Nfu_t_1_020004	Nfu_c_1_020004	ENSLOCG00000006511	NA	NA
201218_Ori026_IH_DDF_Notho39w_P1_R4_DIA_20201219182803	Nfu_p_1_020013	14.5964	Old_P1	4	Old_F1	Old	Old_P1_4	2	Old_4	Nfu_p_1_020013_Old_4	24771.8	-2.36639	Nfu_g_1_008317	C18H15orf38	Nfu_p_1_020013	Nfu_t_1_020013	Nfu_c_1_020013	ENSLOCG00000014461	ENSG00000242498	ARPIN
201218_Ori026_IH_DDF_Notho39w_P1_R4_DIA_20201219182803	Nfu_p_1_020019	16.0252	Old_P1	4	Old_F1	Old	Old_P1_4	2	Old_4	Nfu_p_1_020019_Old_4	66691.3	-0.696034	Nfu_g_1_008321	TLN2 (2 of 2)	Nfu_p_1_020019	Nfu_t_1_020019	Nfu_c_1_020019	ENSLOCG00000014740	ENSG00000171914	TLN2
201218_Ori026_IH_DDF_Notho39w_P1_R4_DIA_20201219182803	Nfu_p_1_020050	14.6026	Old_P1	4	Old_F1	Old	Old_P1_4	2	Old_4	Nfu_p_1_020050_Old_4	24878.5	-1.95485	Nfu_g_1_008335	cirh1a	Nfu_p_1_020050	Nfu_t_1_020050	Nfu_c_1_020050	ENSLOCG00000002332	ENSG00000141076	UTP4
201218_Ori026_IH_DDF_Notho39w_P1_R4_DIA_20201219182803	Nfu_p_1_020068;Nfu_p_1_020069	15.1475	Old_P1	4	Old_F1	Old	Old_P1_4	2	Old_4	Nfu_p_1_020068;Nfu_p_1_020069_Old_4	36295	-1.15095	Nfu_g_1_008337	RASGRF1	Nfu_p_1_020068;Nfu_p_1_020069	Nfu_t_1_020068;Nfu_t_1_020069	Nfu_c_1_020068;Nfu_c_1_020069	ENSLOCG00000014310	ENSG00000058335	RASGRF1
201218_Ori026_IH_DDF_Notho39w_P1_R4_DIA_20201219182803	Nfu_p_1_020070	15.3456	Old_P1	4	Old_F1	Old	Old_P1_4	2	Old_4	Nfu_p_1_020070_Old_4	41638.3	-1.62776	Nfu_g_1_008338	si:ch211-216l23.2	Nfu_p_1_020070	Nfu_t_1_020070	Nfu_c_1_020070	ENSLOCG00000007455	NA	NA
201218_Ori026_IH_DDF_Notho39w_P1_R4_DIA_20201219182803	Nfu_p_1_020089	14.5267	Old_P1	4	Old_F1	Old	Old_P1_4	2	Old_4	Nfu_p_1_020089_Old_4	23603.4	-2.23717	Nfu_g_1_008344	edc4	Nfu_p_1_020089	Nfu_t_1_020089	Nfu_c_1_020089	ENSLOCG00000006715	ENSG00000038358	EDC4
201218_Ori026_IH_DDF_Notho39w_P1_R4_DIA_20201219182803	Nfu_p_1_020091	14.2107	Old_P1	4	Old_F1	Old	Old_P1_4	2	Old_4	Nfu_p_1_020091_Old_4	18960.8	-4.54577	Nfu_g_1_008345	bcl2l13	Nfu_p_1_020091	Nfu_t_1_020091	Nfu_c_1_020091	ENSLOCG00000016587	ENSG00000099968	BCL2L13
201218_Ori026_IH_DDF_Notho39w_P1_R4_DIA_20201219182803	Nfu_p_1_020092	19.0472	Old_P1	4	Old_F1	Old	Old_P1_4	2	Old_4	Nfu_p_1_020092_Old_4	541723	-2.34298	Nfu_g_1_008346	syt1a	Nfu_p_1_020092	Nfu_t_1_020092	Nfu_c_1_020092	ENSLOCG00000016283	ENSG00000067715	SYT1
201218_Ori026_IH_DDF_Notho39w_P1_R4_DIA_20201219182803	Nfu_p_1_020094	14.6606	Old_P1	4	Old_F1	Old	Old_P1_4	2	Old_4	Nfu_p_1_020094_Old_4	25898.8	-3.42849	Nfu_g_1_008348	calub	Nfu_p_1_020094	Nfu_t_1_020094	Nfu_c_1_020094	ENSLOCG00000015549	ENSG00000128595	CALU
201218_Ori026_IH_DDF_Notho39w_P1_R4_DIA_20201219182803	Nfu_p_1_020127	14.5903	Old_P1	4	Old_F1	Old	Old_P1_4	2	Old_4	Nfu_p_1_020127_Old_4	24667.8	-1.53239	Nfu_g_1_008362	commd4	Nfu_p_1_020127	Nfu_t_1_020127	Nfu_c_1_020127	ENSLOCG00000014904	ENSG00000140365	COMMD4
201218_Ori026_IH_DDF_Notho39w_P1_R4_DIA_20201219182803	Nfu_p_1_020142	14.5098	Old_P1	4	Old_F1	Old	Old_P1_4	2	Old_4	Nfu_p_1_020142_Old_4	23328.3	-2.72634	Nfu_g_1_008368	ppfibp2b	Nfu_p_1_020142	Nfu_t_1_020142	Nfu_c_1_020142	ENSLOCG00000004290	ENSG00000166387	PPFIBP2
201218_Ori026_IH_DDF_Notho39w_P1_R4_DIA_20201219182803	Nfu_p_1_020143;Nfu_p_1_020145;Nfu_p_1_020146	15.0146	Old_P1	4	Old_F1	Old	Old_P1_4	2	Old_4	Nfu_p_1_020143;Nfu_p_1_020145;Nfu_p_1_020146_Old_4	33101	-1.62702	Nfu_g_1_008369	si:dkey-24l11.3	Nfu_p_1_020143;Nfu_p_1_020145;Nfu_p_1_020146	Nfu_t_1_020143;Nfu_t_1_020145;Nfu_t_1_020146	Nfu_c_1_020143;Nfu_c_1_020145;Nfu_c_1_020146	ENSLOCG00000014681	NA	NA
201218_Ori026_IH_DDF_Notho39w_P1_R4_DIA_20201219182803	Nfu_p_1_020169	14.11	Old_P1	4	Old_F1	Old	Old_P1_4	2	Old_4	Nfu_p_1_020169_Old_4	17682.7	-2.49926	Nfu_g_1_008380	rbm28	Nfu_p_1_020169	Nfu_t_1_020169	Nfu_c_1_020169	ENSLOCG00000015541	ENSG00000106344	RBM28
201218_Ori026_IH_DDF_Notho39w_P1_R4_DIA_20201219182803	Nfu_p_1_020171	18.5553	Old_P1	4	Old_F1	Old	Old_P1_4	2	Old_4	Nfu_p_1_020171_Old_4	385204	-2.64423	Nfu_g_1_008381	si:dkey-265o13.4	Nfu_p_1_020171	Nfu_t_1_020171	Nfu_c_1_020171	ENSLOCG00000000905	ENSG00000131149	GSE1
201218_Ori026_IH_DDF_Notho39w_P1_R4_DIA_20201219182803	Nfu_p_1_020232	15.4533	Old_P1	4	Old_F1	Old	Old_P1_4	2	Old_4	Nfu_p_1_020232_Old_4	44864.2	-3.42166	Nfu_g_1_008400	ppcdc	Nfu_p_1_020232	Nfu_t_1_020232	Nfu_c_1_020232	ENSLOCG00000014263	ENSG00000138621	PPCDC
201218_Ori026_IH_DDF_Notho39w_P1_R4_DIA_20201219182803	Nfu_p_1_020242	15.5074	Old_P1	4	Old_F1	Old	Old_P1_4	2	Old_4	Nfu_p_1_020242_Old_4	46579.9	-1.07261	Nfu_g_1_008405	lsm14aa	Nfu_p_1_020242	Nfu_t_1_020242	Nfu_c_1_020242	ENSLOCG00000002022	ENSG00000257103	LSM14A
201218_Ori026_IH_DDF_Notho39w_P1_R4_DIA_20201219182803	Nfu_p_1_020243	14.9456	Old_P1	4	Old_F1	Old	Old_P1_4	2	Old_4	Nfu_p_1_020243_Old_4	31555.8	-2.62341	Nfu_g_1_008406	BX088691.2	Nfu_p_1_020243	Nfu_t_1_020243	Nfu_c_1_020243	ENSLOCG00000000710	ENSG00000074319	TSG101
201218_Ori026_IH_DDF_Notho39w_P1_R4_DIA_20201219182803	Nfu_p_1_020249;Nfu_p_1_020250;Nfu_p_1_020251;Nfu_p_1_020252;Nfu_p_1_020253;Nfu_p_1_020255	14.5789	Old_P1	4	Old_F1	Old	Old_P1_4	2	Old_4	Nfu_p_1_020249;Nfu_p_1_020250;Nfu_p_1_020251;Nfu_p_1_020252;Nfu_p_1_020253;Nfu_p_1_020255_Old_4	24473.5	-1.47338	Nfu_g_1_008410	FRMD4A	Nfu_p_1_020249;Nfu_p_1_020255;Nfu_p_1_020250;Nfu_p_1_020253;Nfu_p_1_020252;Nfu_p_1_020251	Nfu_t_1_020249;Nfu_t_1_020255;Nfu_t_1_020250;Nfu_t_1_020253;Nfu_t_1_020252;Nfu_t_1_020251	Nfu_c_1_020249;Nfu_c_1_020255;Nfu_c_1_020250;Nfu_c_1_020253;Nfu_c_1_020252;Nfu_c_1_020251	ENSLOCG00000016730	ENSG00000151474	FRMD4A
201218_Ori026_IH_DDF_Notho39w_P1_R4_DIA_20201219182803	Nfu_p_1_020256	18.3518	Old_P1	4	Old_F1	Old	Old_P1_4	2	Old_4	Nfu_p_1_020256_Old_4	334537	-1.86919	Nfu_g_1_008411	calb2a	Nfu_p_1_020256	Nfu_t_1_020256	Nfu_c_1_020256	ENSLOCG00000006495	ENSG00000172137	CALB2
201218_Ori026_IH_DDF_Notho39w_P1_R4_DIA_20201219182803	Nfu_p_1_020328	15.3023	Old_P1	4	Old_F1	Old	Old_P1_4	2	Old_4	Nfu_p_1_020328_Old_4	40405.8	-2.55218	Nfu_g_1_008427	chmp1a	Nfu_p_1_020328	Nfu_t_1_020328	Nfu_c_1_020328	ENSLOCG00000003012	ENSG00000131165	CHMP1A
201218_Ori026_IH_DDF_Notho39w_P1_R4_DIA_20201219182803	Nfu_p_1_020335	15.2593	Old_P1	4	Old_F1	Old	Old_P1_4	2	Old_4	Nfu_p_1_020335_Old_4	39220.2	-1.18859	Nfu_g_1_008430	wash	Nfu_p_1_020335	Nfu_t_1_020335	Nfu_c_1_020335	ENSLOCG00000016868	ENSG00000279457	FO538757.1
201218_Ori026_IH_DDF_Notho39w_P1_R4_DIA_20201219182803	Nfu_p_1_020337	15.8287	Old_P1	4	Old_F1	Old	Old_P1_4	2	Old_4	Nfu_p_1_020337_Old_4	58200.1	-3.54233	Nfu_g_1_008432	kras	Nfu_p_1_020337	Nfu_t_1_020337	Nfu_c_1_020337	ENSLOCG00000015334	ENSG00000133703	KRAS
201218_Ori026_IH_DDF_Notho39w_P1_R4_DIA_20201219182803	Nfu_p_1_020351;Nfu_p_1_020352	15.4151	Old_P1	4	Old_F1	Old	Old_P1_4	2	Old_4	Nfu_p_1_020351;Nfu_p_1_020352_Old_4	43691.5	-5.96247	Nfu_g_1_008435	slc17a6b	Nfu_p_1_020351;Nfu_p_1_020352	Nfu_t_1_020351;Nfu_t_1_020352	Nfu_c_1_020351;Nfu_c_1_020352	ENSLOCG00000006582	ENSG00000091664	SLC17A6
201218_Ori026_IH_DDF_Notho39w_P1_R4_DIA_20201219182803	Nfu_p_1_020363	14.8682	Old_P1	4	Old_F1	Old	Old_P1_4	2	Old_4	Nfu_p_1_020363_Old_4	29908.1	-1.67723	Nfu_g_1_008440	arsa	Nfu_p_1_020363	Nfu_t_1_020363	Nfu_c_1_020363	ENSLOCG00000016758	ENSG00000100299	ARSA
201218_Ori026_IH_DDF_Notho39w_P1_R4_DIA_20201219182803	Nfu_p_1_020366;Nfu_p_1_020367	14.49	Old_P1	4	Old_F1	Old	Old_P1_4	2	Old_4	Nfu_p_1_020366;Nfu_p_1_020367_Old_4	23010.3	-2.61459	Nfu_g_1_008443	CR384059.2	Nfu_p_1_020367;Nfu_p_1_020366	Nfu_t_1_020367;Nfu_t_1_020366	Nfu_c_1_020367;Nfu_c_1_020366	ENSLOCG00000003434	NA	NA
201218_Ori026_IH_DDF_Notho39w_P1_R4_DIA_20201219182803	Nfu_p_1_020419;Nfu_p_1_020420;Nfu_p_1_020421;Nfu_p_1_020422;Nfu_p_1_020423;Nfu_p_1_020424;Nfu_p_1_020425;Nfu_p_1_020426;Nfu_p_1_020427;Nfu_p_1_020428;Nfu_p_1_020429;Nfu_p_1_020430;Nfu_p_1_020431;Nfu_p_1_020432;Nfu_p_1_020433;Nfu_p_1_020434;Nfu_p_1_020435;Nfu_p_1_020436;Nfu_p_1_020437;Nfu_p_1_020438;Nfu_p_1_020439;Nfu_p_1_020440;Nfu_p_1_020441;Nfu_p_1_020442;Nfu_p_1_020443;Nfu_p_1_020444;Nfu_p_1_020451	14.2232	Old_P1	4	Old_F1	Old	Old_P1_4	2	Old_4	Nfu_p_1_020419;Nfu_p_1_020420;Nfu_p_1_020421;Nfu_p_1_020422;Nfu_p_1_020423;Nfu_p_1_020424;Nfu_p_1_020425;Nfu_p_1_020426;Nfu_p_1_020427;Nfu_p_1_020428;Nfu_p_1_020429;Nfu_p_1_020430;Nfu_p_1_020431;Nfu_p_1_020432;Nfu_p_1_020433;Nfu_p_1_020434;Nfu_p_1_020435;Nfu_p_1_020436;Nfu_p_1_020437;Nfu_p_1_020438;Nfu_p_1_020439;Nfu_p_1_020440;Nfu_p_1_020441;Nfu_p_1_020442;Nfu_p_1_020443;Nfu_p_1_020444;Nfu_p_1_020451_Old_4	19125.1	-2.32135	Nfu_g_1_008456	si:ch73-30n17.4	Nfu_p_1_020422;Nfu_p_1_020443;Nfu_p_1_020444;Nfu_p_1_020419;Nfu_p_1_020420;Nfu_p_1_020423;Nfu_p_1_020424;Nfu_p_1_020425;Nfu_p_1_020426;Nfu_p_1_020427;Nfu_p_1_020428;Nfu_p_1_020429;Nfu_p_1_020434;Nfu_p_1_020435;Nfu_p_1_020436;Nfu_p_1_020437;Nfu_p_1_020438;Nfu_p_1_020439;Nfu_p_1_020440;Nfu_p_1_020441;Nfu_p_1_020442;Nfu_p_1_020451;Nfu_p_1_020421;Nfu_p_1_020430;Nfu_p_1_020432;Nfu_p_1_020433;Nfu_p_1_020431	Nfu_t_1_020422;Nfu_t_1_020443;Nfu_t_1_020444;Nfu_t_1_020419;Nfu_t_1_020420;Nfu_t_1_020423;Nfu_t_1_020424;Nfu_t_1_020425;Nfu_t_1_020426;Nfu_t_1_020427;Nfu_t_1_020428;Nfu_t_1_020429;Nfu_t_1_020434;Nfu_t_1_020435;Nfu_t_1_020436;Nfu_t_1_020437;Nfu_t_1_020438;Nfu_t_1_020439;Nfu_t_1_020440;Nfu_t_1_020441;Nfu_t_1_020442;Nfu_t_1_020451;Nfu_t_1_020421;Nfu_t_1_020430;Nfu_t_1_020432;Nfu_t_1_020433;Nfu_t_1_020431	Nfu_c_1_020422;Nfu_c_1_020443;Nfu_c_1_020444;Nfu_c_1_020419;Nfu_c_1_020420;Nfu_c_1_020423;Nfu_c_1_020424;Nfu_c_1_020425;Nfu_c_1_020426;Nfu_c_1_020427;Nfu_c_1_020428;Nfu_c_1_020429;Nfu_c_1_020434;Nfu_c_1_020435;Nfu_c_1_020436;Nfu_c_1_020437;Nfu_c_1_020438;Nfu_c_1_020439;Nfu_c_1_020440;Nfu_c_1_020441;Nfu_c_1_020442;Nfu_c_1_020451;Nfu_c_1_020421;Nfu_c_1_020430;Nfu_c_1_020432;Nfu_c_1_020433;Nfu_c_1_020431	ENSLOCG00000016894	ENSG00000111731	C2CD5
201218_Ori026_IH_DDF_Notho39w_P1_R4_DIA_20201219182803	Nfu_p_1_020472	15.3907	Old_P1	4	Old_F1	Old	Old_P1_4	2	Old_4	Nfu_p_1_020472_Old_4	42960.6	-2.75044	Nfu_g_1_008461	hsp90b1	Nfu_p_1_020472	Nfu_t_1_020472	Nfu_c_1_020472	ENSLOCG00000015012	ENSG00000166598	HSP90B1
201218_Ori026_IH_DDF_Notho39w_P1_R4_DIA_20201219182803	Nfu_p_1_020476;Nfu_p_1_020477	14.1895	Old_P1	4	Old_F1	Old	Old_P1_4	2	Old_4	Nfu_p_1_020476;Nfu_p_1_020477_Old_4	18683.9	-2.82377	Nfu_g_1_008464	prpf18	Nfu_p_1_020476;Nfu_p_1_020477	Nfu_t_1_020476;Nfu_t_1_020477	Nfu_c_1_020476;Nfu_c_1_020477	ENSLOCG00000016736	ENSG00000165630	PRPF18
201218_Ori026_IH_DDF_Notho39w_P1_R4_DIA_20201219182803	Nfu_p_1_020479;Nfu_p_1_020480;Nfu_p_1_020481;Nfu_p_1_020482	15.2637	Old_P1	4	Old_F1	Old	Old_P1_4	2	Old_4	Nfu_p_1_020479;Nfu_p_1_020480;Nfu_p_1_020481;Nfu_p_1_020482_Old_4	39338.8	-1.58288	Nfu_g_1_008466	nap1l4a	Nfu_p_1_020479;Nfu_p_1_020482;Nfu_p_1_020481;Nfu_p_1_020480	Nfu_t_1_020479;Nfu_t_1_020482;Nfu_t_1_020481;Nfu_t_1_020480	Nfu_c_1_020479;Nfu_c_1_020482;Nfu_c_1_020481;Nfu_c_1_020480	ENSLOCG00000001679	ENSG00000205531	NAP1L4
201218_Ori026_IH_DDF_Notho39w_P1_R4_DIA_20201219182803	Nfu_p_1_020487	14.3083	Old_P1	4	Old_F1	Old	Old_P1_4	2	Old_4	Nfu_p_1_020487_Old_4	20287.9	-2.13799	Nfu_g_1_008469	chd2	Nfu_p_1_020487	Nfu_t_1_020487	Nfu_c_1_020487	ENSLOCG00000014387	ENSG00000173575	CHD2
201218_Ori026_IH_DDF_Notho39w_P1_R4_DIA_20201219182803	Nfu_p_1_020488	14.3625	Old_P1	4	Old_F1	Old	Old_P1_4	2	Old_4	Nfu_p_1_020488_Old_4	21063.8	-2.41473	Nfu_g_1_008470	uba2	Nfu_p_1_020488	Nfu_t_1_020488	Nfu_c_1_020488	ENSLOCG00000003617	ENSG00000126261	UBA2
201218_Ori026_IH_DDF_Notho39w_P1_R4_DIA_20201219182803	Nfu_p_1_020489	14.9583	Old_P1	4	Old_F1	Old	Old_P1_4	2	Old_4	Nfu_p_1_020489_Old_4	31833.9	-1.58214	Nfu_g_1_008471	cgnl1	Nfu_p_1_020489	Nfu_t_1_020489	Nfu_c_1_020489	ENSLOCG00000013547	NA	NA
201218_Ori026_IH_DDF_Notho39w_P1_R4_DIA_20201219182803	Nfu_p_1_020494	14.8602	Old_P1	4	Old_F1	Old	Old_P1_4	2	Old_4	Nfu_p_1_020494_Old_4	29742.1	-1.99165	Nfu_g_1_008475	neil1	Nfu_p_1_020494	Nfu_t_1_020494	Nfu_c_1_020494	ENSLOCG00000014898	ENSG00000140398	NEIL1
201218_Ori026_IH_DDF_Notho39w_P1_R4_DIA_20201219182803	Nfu_p_1_020511	15.0657	Old_P1	4	Old_F1	Old	Old_P1_4	2	Old_4	Nfu_p_1_020511_Old_4	34295.9	-1.20311	Nfu_g_1_008486	dnaja1l	Nfu_p_1_020511	Nfu_t_1_020511	Nfu_c_1_020511	ENSLOCG00000014817	ENSG00000140403	DNAJA4
201218_Ori026_IH_DDF_Notho39w_P1_R4_DIA_20201219182803	Nfu_p_1_020532	14.9924	Old_P1	4	Old_F1	Old	Old_P1_4	2	Old_4	Nfu_p_1_020532_Old_4	32595.3	-2.64235	Nfu_g_1_008494	mrpl23	Nfu_p_1_020532	Nfu_t_1_020532	Nfu_c_1_020532	ENSLOCG00000001825	ENSG00000214026	MRPL23
201218_Ori026_IH_DDF_Notho39w_P1_R4_DIA_20201219182803	Nfu_p_1_020533	15.0569	Old_P1	4	Old_F1	Old	Old_P1_4	2	Old_4	Nfu_p_1_020533_Old_4	34086.3	-1.0638	Nfu_g_1_008495	spty2d1	Nfu_p_1_020533	Nfu_t_1_020533	Nfu_c_1_020533	ENSLOCG00000001901	ENSG00000179119	SPTY2D1
201218_Ori026_IH_DDF_Notho39w_P1_R4_DIA_20201219182803	Nfu_p_1_020535	15.1215	Old_P1	4	Old_F1	Old	Old_P1_4	2	Old_4	Nfu_p_1_020535_Old_4	35646.1	-2.9084	Nfu_g_1_008497	ciapin1	Nfu_p_1_020535	Nfu_t_1_020535	Nfu_c_1_020535	ENSLOCG00000003170	ENSG00000005194	CIAPIN1
201218_Ori026_IH_DDF_Notho39w_P1_R4_DIA_20201219182803	Nfu_p_1_020538	15.4332	Old_P1	4	Old_F1	Old	Old_P1_4	2	Old_4	Nfu_p_1_020538_Old_4	44245.3	-2.08593	Nfu_g_1_008499	si:dkey-12e7.4	Nfu_p_1_020538	Nfu_t_1_020538	Nfu_c_1_020538	ENSLOCG00000002722	NA	NA
201218_Ori026_IH_DDF_Notho39w_P1_R4_DIA_20201219182803	Nfu_p_1_020541	14.7466	Old_P1	4	Old_F1	Old	Old_P1_4	2	Old_4	Nfu_p_1_020541_Old_4	27489.1	-2.18379	Nfu_g_1_008501	PRKAR2B	Nfu_p_1_020541	Nfu_t_1_020541	Nfu_c_1_020541	ENSLOCG00000015827	ENSG00000005249	PRKAR2B
201218_Ori026_IH_DDF_Notho39w_P1_R4_DIA_20201219182803	Nfu_p_1_020581	15.2945	Old_P1	4	Old_F1	Old	Old_P1_4	2	Old_4	Nfu_p_1_020581_Old_4	40187.5	-1.44641	Nfu_g_1_008515	ric8b	Nfu_p_1_020581	Nfu_t_1_020581	Nfu_c_1_020581	ENSLOCG00000015262	ENSG00000111785	RIC8B
201218_Ori026_IH_DDF_Notho39w_P1_R4_DIA_20201219182803	Nfu_p_1_020588	14.0377	Old_P1	4	Old_F1	Old	Old_P1_4	2	Old_4	Nfu_p_1_020588_Old_4	16817.8	-3.3674	Nfu_g_1_008518	chkb	Nfu_p_1_020588	Nfu_t_1_020588	Nfu_c_1_020588	ENSLOCG00000016752	ENSG00000100288	CHKB
201218_Ori026_IH_DDF_Notho39w_P1_R4_DIA_20201219182803	Nfu_p_1_020600	15.3006	Old_P1	4	Old_F1	Old	Old_P1_4	2	Old_4	Nfu_p_1_020600_Old_4	40359.1	-5.10635	Nfu_g_1_008522	dnaja2	Nfu_p_1_020600	Nfu_t_1_020600	Nfu_c_1_020600	ENSLOCG00000005384	ENSG00000069345	DNAJA2
201218_Ori026_IH_DDF_Notho39w_P1_R4_DIA_20201219182803	Nfu_p_1_020625	15.0602	Old_P1	4	Old_F1	Old	Old_P1_4	2	Old_4	Nfu_p_1_020625_Old_4	34163.4	-1.48875	Nfu_g_1_008530	exosc6	Nfu_p_1_020625	Nfu_t_1_020625	Nfu_c_1_020625	ENSLOCG00000017597	ENSG00000223496	EXOSC6
201218_Ori026_IH_DDF_Notho39w_P1_R4_DIA_20201219182803	Nfu_p_1_020646	14.9343	Old_P1	4	Old_F1	Old	Old_P1_4	2	Old_4	Nfu_p_1_020646_Old_4	31308.2	-2.51773	Nfu_g_1_008537	rgma	Nfu_p_1_020646	Nfu_t_1_020646	Nfu_c_1_020646	ENSLOCG00000014392	ENSG00000182175	RGMA
201218_Ori026_IH_DDF_Notho39w_P1_R4_DIA_20201219182803	Nfu_p_1_020653	14.761	Old_P1	4	Old_F1	Old	Old_P1_4	2	Old_4	Nfu_p_1_020653_Old_4	27766.2	-2.05735	Nfu_g_1_008540	selo	Nfu_p_1_020653	Nfu_t_1_020653	Nfu_c_1_020653	ENSLOCG00000015499	ENSG00000073169	SELENOO
201218_Ori026_IH_DDF_Notho39w_P1_R4_DIA_20201219182803	Nfu_p_1_020665	15.6822	Old_P1	4	Old_F1	Old	Old_P1_4	2	Old_4	Nfu_p_1_020665_Old_4	52580.7	-1.88046	Nfu_g_1_008549	gnai1	Nfu_p_1_020665	Nfu_t_1_020665	Nfu_c_1_020665	ENSLOCG00000016016	ENSG00000127955	GNAI1
201218_Ori026_IH_DDF_Notho39w_P1_R4_DIA_20201219182803	Nfu_p_1_020667	14.6515	Old_P1	4	Old_F1	Old	Old_P1_4	2	Old_4	Nfu_p_1_020667_Old_4	25736.8	-2.80704	Nfu_g_1_008551	rcn2	Nfu_p_1_020667	Nfu_t_1_020667	Nfu_c_1_020667	ENSLOCG00000014693	ENSG00000117906	RCN2
201218_Ori026_IH_DDF_Notho39w_P1_R4_DIA_20201219182803	Nfu_p_1_020669;Nfu_p_1_020670	14.8768	Old_P1	4	Old_F1	Old	Old_P1_4	2	Old_4	Nfu_p_1_020669;Nfu_p_1_020670_Old_4	30086.7	-5.81998	Nfu_g_1_008553	map2k1	Nfu_p_1_020670;Nfu_p_1_020669	Nfu_t_1_020670;Nfu_t_1_020669	Nfu_c_1_020670;Nfu_c_1_020669	ENSLOCG00000013858	ENSG00000169032	MAP2K1
201218_Ori026_IH_DDF_Notho39w_P1_R4_DIA_20201219182803	Nfu_p_1_020731	15.6709	Old_P1	4	Old_F1	Old	Old_P1_4	2	Old_4	Nfu_p_1_020731_Old_4	52167.5	-0.931913	Nfu_g_1_008567	agk	Nfu_p_1_020731	Nfu_t_1_020731	Nfu_c_1_020731	ENSLOCG00000016598	ENSG00000006530	AGK
201218_Ori026_IH_DDF_Notho39w_P1_R4_DIA_20201219182803	Nfu_p_1_020734	18.5536	Old_P1	4	Old_F1	Old	Old_P1_4	2	Old_4	Nfu_p_1_020734_Old_4	384767	-2.50121	Nfu_g_1_008569	ube2nb	Nfu_p_1_020734	Nfu_t_1_020734	Nfu_c_1_020734	ENSLOCG00000015285	ENSG00000276380	UBE2NL
201218_Ori026_IH_DDF_Notho39w_P1_R4_DIA_20201219182803	Nfu_p_1_020739	21.2982	Old_P1	4	Old_F1	Old	Old_P1_4	2	Old_4	Nfu_p_1_020739_Old_4	2.57869e+06	0.830077	Nfu_g_1_008572	uqcrfs1	Nfu_p_1_020739	Nfu_t_1_020739	Nfu_c_1_020739	ENSLOCG00000007320	ENSG00000169021	UQCRFS1
201218_Ori026_IH_DDF_Notho39w_P1_R4_DIA_20201219182803	Nfu_p_1_020749	15.3398	Old_P1	4	Old_F1	Old	Old_P1_4	2	Old_4	Nfu_p_1_020749_Old_4	41469.6	-1.90986	Nfu_g_1_008578	necab2	Nfu_p_1_020749	Nfu_t_1_020749	Nfu_c_1_020749	ENSLOCG00000006599	ENSG00000103154	NECAB2
201218_Ori026_IH_DDF_Notho39w_P1_R4_DIA_20201219182803	Nfu_p_1_020773	15.6252	Old_P1	4	Old_F1	Old	Old_P1_4	2	Old_4	Nfu_p_1_020773_Old_4	50543.5	-0.876341	Nfu_g_1_008591	shank3b	Nfu_p_1_020773	Nfu_t_1_020773	Nfu_c_1_020773	ENSLOCG00000016764	ENSG00000162105	SHANK2
201218_Ori026_IH_DDF_Notho39w_P1_R4_DIA_20201219182803	Nfu_p_1_020777	16.8187	Old_P1	4	Old_F1	Old	Old_P1_4	2	Old_4	Nfu_p_1_020777_Old_4	115594	-0.292162	Nfu_g_1_008594	RPS17	Nfu_p_1_020777	Nfu_t_1_020777	Nfu_c_1_020777	ENSLOCG00000014995	ENSG00000182774	RPS17
201218_Ori026_IH_DDF_Notho39w_P1_R4_DIA_20201219182803	Nfu_p_1_020849	15.1129	Old_P1	4	Old_F1	Old	Old_P1_4	2	Old_4	Nfu_p_1_020849_Old_4	35434.9	-0.987891	Nfu_g_1_008598	hprt1l	Nfu_p_1_020849	Nfu_t_1_020849	Nfu_c_1_020849	ENSLOCG00000003883	NA	NA
201218_Ori026_IH_DDF_Notho39w_P1_R4_DIA_20201219182803	Nfu_p_1_020857	15.3076	Old_P1	4	Old_F1	Old	Old_P1_4	2	Old_4	Nfu_p_1_020857_Old_4	40554.6	-1.9803	Nfu_g_1_008604	nptnb	Nfu_p_1_020857	Nfu_t_1_020857	Nfu_c_1_020857	ENSLOCG00000014545	ENSG00000156642	NPTN
201218_Ori026_IH_DDF_Notho39w_P1_R4_DIA_20201219182803	Nfu_p_1_020858	15.5153	Old_P1	4	Old_F1	Old	Old_P1_4	2	Old_4	Nfu_p_1_020858_Old_4	46835.7	-2.43441	Nfu_g_1_008605	CD59 (1 of 2)	Nfu_p_1_020858	Nfu_t_1_020858	Nfu_c_1_020858	ENSLOCG00000005926	NA	NA
201218_Ori026_IH_DDF_Notho39w_P1_R4_DIA_20201219182803	Nfu_p_1_020860	15.7315	Old_P1	4	Old_F1	Old	Old_P1_4	2	Old_4	Nfu_p_1_020860_Old_4	54406.4	-0.694923	Nfu_g_1_008607	unc45a	Nfu_p_1_020860	Nfu_t_1_020860	Nfu_c_1_020860	ENSLOCG00000015105	ENSG00000140553	UNC45A
201218_Ori026_IH_DDF_Notho39w_P1_R4_DIA_20201219182803	Nfu_p_1_020877;Nfu_p_1_020878;Nfu_p_1_020879;Nfu_p_1_020880	15.01	Old_P1	4	Old_F1	Old	Old_P1_4	2	Old_4	Nfu_p_1_020877;Nfu_p_1_020878;Nfu_p_1_020879;Nfu_p_1_020880_Old_4	32994.8	-2.22044	Nfu_g_1_008613	caprin1b	Nfu_p_1_020879;Nfu_p_1_020877;Nfu_p_1_020878;Nfu_p_1_020880	Nfu_t_1_020879;Nfu_t_1_020877;Nfu_t_1_020878;Nfu_t_1_020880	Nfu_c_1_020879;Nfu_c_1_020877;Nfu_c_1_020878;Nfu_c_1_020880	ENSLOCG00000002861	ENSG00000135387	CAPRIN1
201218_Ori026_IH_DDF_Notho39w_P1_R4_DIA_20201219182803	Nfu_p_1_020929;Nfu_p_1_020930;Nfu_p_1_020931;Nfu_p_1_020932;Nfu_p_1_020934	15.3403	Old_P1	4	Old_F1	Old	Old_P1_4	2	Old_4	Nfu_p_1_020929;Nfu_p_1_020930;Nfu_p_1_020931;Nfu_p_1_020932;Nfu_p_1_020934_Old_4	41486	-1.47063	Nfu_g_1_008630	EPS8L2 (1 of 2)	Nfu_p_1_020934;Nfu_p_1_020930;Nfu_p_1_020929;Nfu_p_1_020932;Nfu_p_1_020931	Nfu_t_1_020934;Nfu_t_1_020930;Nfu_t_1_020929;Nfu_t_1_020932;Nfu_t_1_020931	Nfu_c_1_020934;Nfu_c_1_020930;Nfu_c_1_020929;Nfu_c_1_020932;Nfu_c_1_020931	ENSLOCG00000016474	ENSG00000151491	EPS8
201218_Ori026_IH_DDF_Notho39w_P1_R4_DIA_20201219182803	Nfu_p_1_020937;Nfu_p_1_020940;Nfu_p_1_020941;Nfu_p_1_020942;Nfu_p_1_020945	15.3901	Old_P1	4	Old_F1	Old	Old_P1_4	2	Old_4	Nfu_p_1_020937;Nfu_p_1_020940;Nfu_p_1_020941;Nfu_p_1_020942;Nfu_p_1_020945_Old_4	42941.1	-0.521622	Nfu_g_1_008632	si:dkey-1h24.3	Nfu_p_1_020942;Nfu_p_1_020941;Nfu_p_1_020937;Nfu_p_1_020945;Nfu_p_1_020940	Nfu_t_1_020942;Nfu_t_1_020941;Nfu_t_1_020937;Nfu_t_1_020945;Nfu_t_1_020940	Nfu_c_1_020942;Nfu_c_1_020941;Nfu_c_1_020937;Nfu_c_1_020945;Nfu_c_1_020940	ENSLOCG00000010348	ENSG00000173166	RAPH1
201218_Ori026_IH_DDF_Notho39w_P1_R4_DIA_20201219182803	Nfu_p_1_020955;Nfu_p_1_020956	16.0216	Old_P1	4	Old_F1	Old	Old_P1_4	2	Old_4	Nfu_p_1_020955;Nfu_p_1_020956_Old_4	66526.1	-1.30182	Nfu_g_1_008634	casq2	Nfu_p_1_020955;Nfu_p_1_020956	Nfu_t_1_020955;Nfu_t_1_020956	Nfu_c_1_020955;Nfu_c_1_020956	ENSLOCG00000006580	ENSG00000118729	CASQ2
201218_Ori026_IH_DDF_Notho39w_P1_R4_DIA_20201219182803	Nfu_p_1_020961	16.9333	Old_P1	4	Old_F1	Old	Old_P1_4	2	Old_4	Nfu_p_1_020961_Old_4	125154	-2.61559	Nfu_g_1_008638	RPL31	Nfu_p_1_020961	Nfu_t_1_020961	Nfu_c_1_020961	NA	NA	NA
201218_Ori026_IH_DDF_Notho39w_P1_R4_DIA_20201219182803	Nfu_p_1_020978	15.2155	Old_P1	4	Old_F1	Old	Old_P1_4	2	Old_4	Nfu_p_1_020978_Old_4	38046.6	-1.49738	Nfu_g_1_008645	cab39l	Nfu_p_1_020978	Nfu_t_1_020978	Nfu_c_1_020978	ENSLOCG00000009202	ENSG00000102547	CAB39L
201218_Ori026_IH_DDF_Notho39w_P1_R4_DIA_20201219182803	Nfu_p_1_021007;Nfu_p_1_021008;Nfu_p_1_021009;Nfu_p_1_021010;Nfu_p_1_021011	15.5752	Old_P1	4	Old_F1	Old	Old_P1_4	2	Old_4	Nfu_p_1_021007;Nfu_p_1_021008;Nfu_p_1_021009;Nfu_p_1_021010;Nfu_p_1_021011_Old_4	48821	-1.49999	Nfu_g_1_008654	NID2 (1 of 2)	Nfu_p_1_021007;Nfu_p_1_021008;Nfu_p_1_021009;Nfu_p_1_021010;Nfu_p_1_021011	Nfu_t_1_021007;Nfu_t_1_021008;Nfu_t_1_021009;Nfu_t_1_021010;Nfu_t_1_021011	Nfu_c_1_021007;Nfu_c_1_021008;Nfu_c_1_021009;Nfu_c_1_021010;Nfu_c_1_021011	ENSLOCG00000012006	ENSG00000087303	NID2
201218_Ori026_IH_DDF_Notho39w_P1_R4_DIA_20201219182803	Nfu_p_1_021025	14.9369	Old_P1	4	Old_F1	Old	Old_P1_4	2	Old_4	Nfu_p_1_021025_Old_4	31366.6	-1.36653	Nfu_g_1_008659	GCA	Nfu_p_1_021025	Nfu_t_1_021025	Nfu_c_1_021025	ENSLOCG00000008441	ENSG00000115271	GCA
201218_Ori026_IH_DDF_Notho39w_P1_R4_DIA_20201219182803	Nfu_p_1_021032	17.9919	Old_P1	4	Old_F1	Old	Old_P1_4	2	Old_4	Nfu_p_1_021032_Old_4	260684	-4.30153	Nfu_g_1_008663	HPX (1 of 2)	Nfu_p_1_021032	Nfu_t_1_021032	Nfu_c_1_021032	ENSLOCG00000006464	ENSG00000110169	HPX
201218_Ori026_IH_DDF_Notho39w_P1_R4_DIA_20201219182803	Nfu_p_1_021054	13.9008	Old_P1	4	Old_F1	Old	Old_P1_4	2	Old_4	Nfu_p_1_021054_Old_4	15295.3	-3.23676	Nfu_g_1_008670	il1rapl1b	Nfu_p_1_021054	Nfu_t_1_021054	Nfu_c_1_021054	ENSLOCG00000009346	ENSG00000169306	IL1RAPL1
201218_Ori026_IH_DDF_Notho39w_P1_R4_DIA_20201219182803	Nfu_p_1_021055	21.1753	Old_P1	4	Old_F1	Old	Old_P1_4	2	Old_4	Nfu_p_1_021055_Old_4	2.36809e+06	-3.22496	Nfu_g_1_008671	atp5j	Nfu_p_1_021055	Nfu_t_1_021055	Nfu_c_1_021055	ENSLOCG00000010745	ENSG00000154723	ATP5J
201218_Ori026_IH_DDF_Notho39w_P1_R4_DIA_20201219182803	Nfu_p_1_021072	17.3091	Old_P1	4	Old_F1	Old	Old_P1_4	2	Old_4	Nfu_p_1_021072_Old_4	162392	-2.75357	Nfu_g_1_008681	ATP5B	Nfu_p_1_021072	Nfu_t_1_021072	Nfu_c_1_021072	ENSLOCG00000008090	ENSG00000110955	ATP5B
201218_Ori026_IH_DDF_Notho39w_P1_R4_DIA_20201219182803	Nfu_p_1_021073	14.2854	Old_P1	4	Old_F1	Old	Old_P1_4	2	Old_4	Nfu_p_1_021073_Old_4	19967.7	-2.8131	Nfu_g_1_008682	mbnl2	Nfu_p_1_021073	Nfu_t_1_021073	Nfu_c_1_021073	ENSLOCG00000003634	ENSG00000139793	MBNL2
201218_Ori026_IH_DDF_Notho39w_P1_R4_DIA_20201219182803	Nfu_p_1_021107;Nfu_p_1_021108	14.4367	Old_P1	4	Old_F1	Old	Old_P1_4	2	Old_4	Nfu_p_1_021107;Nfu_p_1_021108_Old_4	22175.3	-2.18289	Nfu_g_1_008699	mrpl39	Nfu_p_1_021107;Nfu_p_1_021108	Nfu_t_1_021107;Nfu_t_1_021108	Nfu_c_1_021107;Nfu_c_1_021108	ENSLOCG00000010708	ENSG00000154719	MRPL39
201218_Ori026_IH_DDF_Notho39w_P1_R4_DIA_20201219182803	Nfu_p_1_021143	14.4363	Old_P1	4	Old_F1	Old	Old_P1_4	2	Old_4	Nfu_p_1_021143_Old_4	22169.9	-3.5305	Nfu_g_1_008705	fam134a	Nfu_p_1_021143	Nfu_t_1_021143	Nfu_c_1_021143	ENSLOCG00000010995	ENSG00000144567	FAM134A
201218_Ori026_IH_DDF_Notho39w_P1_R4_DIA_20201219182803	Nfu_p_1_021145	14.8347	Old_P1	4	Old_F1	Old	Old_P1_4	2	Old_4	Nfu_p_1_021145_Old_4	29220.9	-1.95905	Nfu_g_1_008707	sap18	Nfu_p_1_021145	Nfu_t_1_021145	Nfu_c_1_021145	ENSLOCG00000010931	ENSG00000150459	SAP18
201218_Ori026_IH_DDF_Notho39w_P1_R4_DIA_20201219182803	Nfu_p_1_021146	15.3205	Old_P1	4	Old_F1	Old	Old_P1_4	2	Old_4	Nfu_p_1_021146_Old_4	40920.6	-1.7639	Nfu_g_1_008708	pcl	Nfu_p_1_021146	Nfu_t_1_021146	Nfu_c_1_021146	ENSLOCG00000001936	ENSG00000173599	PC
201218_Ori026_IH_DDF_Notho39w_P1_R4_DIA_20201219182803	Nfu_p_1_021159	15.4261	Old_P1	4	Old_F1	Old	Old_P1_4	2	Old_4	Nfu_p_1_021159_Old_4	44027.3	-1.86499	Nfu_g_1_008714	C17H14orf166	Nfu_p_1_021159	Nfu_t_1_021159	Nfu_c_1_021159	ENSLOCG00000012000	ENSG00000087302	C14orf166
201218_Ori026_IH_DDF_Notho39w_P1_R4_DIA_20201219182803	Nfu_p_1_021166	15.0028	Old_P1	4	Old_F1	Old	Old_P1_4	2	Old_4	Nfu_p_1_021166_Old_4	32831.3	-2.03869	Nfu_g_1_008716	SYNE3	Nfu_p_1_021166	Nfu_t_1_021166	Nfu_c_1_021166	ENSLOCG00000008520	ENSG00000176438	SYNE3
201218_Ori026_IH_DDF_Notho39w_P1_R4_DIA_20201219182803	Nfu_p_1_021170	14.9606	Old_P1	4	Old_F1	Old	Old_P1_4	2	Old_4	Nfu_p_1_021170_Old_4	31886	-2.50793	Nfu_g_1_008718	tmem163a	Nfu_p_1_021170	Nfu_t_1_021170	Nfu_c_1_021170	ENSLOCG00000001812	ENSG00000152128	TMEM163
201218_Ori026_IH_DDF_Notho39w_P1_R4_DIA_20201219182803	Nfu_p_1_021189	15.7015	Old_P1	4	Old_F1	Old	Old_P1_4	2	Old_4	Nfu_p_1_021189_Old_4	53288.9	-2.29146	Nfu_g_1_008727	slc3a2a	Nfu_p_1_021189	Nfu_t_1_021189	Nfu_c_1_021189	ENSLOCG00000001843	ENSG00000168003	SLC3A2
201218_Ori026_IH_DDF_Notho39w_P1_R4_DIA_20201219182803	Nfu_p_1_021199	15.4153	Old_P1	4	Old_F1	Old	Old_P1_4	2	Old_4	Nfu_p_1_021199_Old_4	43698.1	-1.6573	Nfu_g_1_008731	msna	Nfu_p_1_021199	Nfu_t_1_021199	Nfu_c_1_021199	ENSLOCG00000016372	ENSG00000092820	EZR
201218_Ori026_IH_DDF_Notho39w_P1_R4_DIA_20201219182803	Nfu_p_1_021214	14.8967	Old_P1	4	Old_F1	Old	Old_P1_4	2	Old_4	Nfu_p_1_021214_Old_4	30504.5	-1.91203	Nfu_g_1_008741	XKR6 (1 of 2)	Nfu_p_1_021214	Nfu_t_1_021214	Nfu_c_1_021214	ENSLOCG00000015830	ENSG00000171044	XKR6
201218_Ori026_IH_DDF_Notho39w_P1_R4_DIA_20201219182803	Nfu_p_1_021217	14.7896	Old_P1	4	Old_F1	Old	Old_P1_4	2	Old_4	Nfu_p_1_021217_Old_4	28320.9	-6.09054	Nfu_g_1_008744	fdx1	Nfu_p_1_021217	Nfu_t_1_021217	Nfu_c_1_021217	ENSLOCG00000010750	ENSG00000137714	FDX1
201218_Ori026_IH_DDF_Notho39w_P1_R4_DIA_20201219182803	Nfu_p_1_021230	14.6512	Old_P1	4	Old_F1	Old	Old_P1_4	2	Old_4	Nfu_p_1_021230_Old_4	25730.9	-2.57769	Nfu_g_1_008748	stk24b	Nfu_p_1_021230	Nfu_t_1_021230	Nfu_c_1_021230	ENSLOCG00000003474	ENSG00000102572	STK24
201218_Ori026_IH_DDF_Notho39w_P1_R4_DIA_20201219182803	Nfu_p_1_021233	13.6957	Old_P1	4	Old_F1	Old	Old_P1_4	2	Old_4	Nfu_p_1_021233_Old_4	13268	-3.36179	Nfu_g_1_008751	cask	Nfu_p_1_021233	Nfu_t_1_021233	Nfu_c_1_021233	ENSLOCG00000002012	ENSG00000147044	CASK
201218_Ori026_IH_DDF_Notho39w_P1_R4_DIA_20201219182803	Nfu_p_1_021250	15.3156	Old_P1	4	Old_F1	Old	Old_P1_4	2	Old_4	Nfu_p_1_021250_Old_4	40780.2	-4.20159	Nfu_g_1_008758	appb	Nfu_p_1_021250	Nfu_t_1_021250	Nfu_c_1_021250	ENSLOCG00000010764	ENSG00000142192	APP
201218_Ori026_IH_DDF_Notho39w_P1_R4_DIA_20201219182803	Nfu_p_1_021251;Nfu_p_1_021252;Nfu_p_1_021253;Nfu_p_1_021254	15.3377	Old_P1	4	Old_F1	Old	Old_P1_4	2	Old_4	Nfu_p_1_021251;Nfu_p_1_021252;Nfu_p_1_021253;Nfu_p_1_021254_Old_4	41411.5	-1.37699	Nfu_g_1_008759	morf4l1	Nfu_p_1_021251;Nfu_p_1_021252;Nfu_p_1_021253;Nfu_p_1_021254	Nfu_t_1_021251;Nfu_t_1_021252;Nfu_t_1_021253;Nfu_t_1_021254	Nfu_c_1_021251;Nfu_c_1_021252;Nfu_c_1_021253;Nfu_c_1_021254	ENSLOCG00000009931	ENSG00000005302	MSL3
201218_Ori026_IH_DDF_Notho39w_P1_R4_DIA_20201219182803	Nfu_p_1_021272;Nfu_p_1_029302	15.0333	Old_P1	4	Old_F1	Old	Old_P1_4	2	Old_4	Nfu_p_1_021272;Nfu_p_1_029302_Old_4	33532.8	-1.71888	Nfu_g_1_012093;Nfu_g_1_008767	gabra5	Nfu_p_1_029302;Nfu_p_1_021272	Nfu_t_1_029302;Nfu_t_1_021272	Nfu_c_1_029302;Nfu_c_1_021272	ENSLOCG00000008325	ENSG00000186297	GABRA5
201218_Ori026_IH_DDF_Notho39w_P1_R4_DIA_20201219182803	Nfu_p_1_021301	15.6893	Old_P1	4	Old_F1	Old	Old_P1_4	2	Old_4	Nfu_p_1_021301_Old_4	52839.2	-1.56324	Nfu_g_1_008779	fundc1	Nfu_p_1_021301	Nfu_t_1_021301	Nfu_c_1_021301	ENSLOCG00000001923	ENSG00000069509	FUNDC1
201218_Ori026_IH_DDF_Notho39w_P1_R4_DIA_20201219182803	Nfu_p_1_021304	15.1716	Old_P1	4	Old_F1	Old	Old_P1_4	2	Old_4	Nfu_p_1_021304_Old_4	36905.8	-3.82255	Nfu_g_1_008781	pc	Nfu_p_1_021304	Nfu_t_1_021304	Nfu_c_1_021304	ENSLOCG00000001936	ENSG00000173599	PC
201218_Ori026_IH_DDF_Notho39w_P1_R4_DIA_20201219182803	Nfu_p_1_021315	14.7864	Old_P1	4	Old_F1	Old	Old_P1_4	2	Old_4	Nfu_p_1_021315_Old_4	28258.1	-1.95452	Nfu_g_1_008789	zc3h13	Nfu_p_1_021315	Nfu_t_1_021315	Nfu_c_1_021315	ENSLOCG00000010561	ENSG00000123200	ZC3H13
201218_Ori026_IH_DDF_Notho39w_P1_R4_DIA_20201219182803	Nfu_p_1_021334	15.141	Old_P1	4	Old_F1	Old	Old_P1_4	2	Old_4	Nfu_p_1_021334_Old_4	36132.9	-1.54246	Nfu_g_1_008804	TMEM221	Nfu_p_1_021334	Nfu_t_1_021334	Nfu_c_1_021334	ENSLOCG00000004796	ENSG00000188051	TMEM221
201218_Ori026_IH_DDF_Notho39w_P1_R4_DIA_20201219182803	Nfu_p_1_021356	15.3206	Old_P1	4	Old_F1	Old	Old_P1_4	2	Old_4	Nfu_p_1_021356_Old_4	40921.4	-1.51274	Nfu_g_1_008814	plcxd3	Nfu_p_1_021356	Nfu_t_1_021356	Nfu_c_1_021356	ENSLOCG00000007985	ENSG00000182836	PLCXD3
201218_Ori026_IH_DDF_Notho39w_P1_R4_DIA_20201219182803	Nfu_p_1_021365	14.2636	Old_P1	4	Old_F1	Old	Old_P1_4	2	Old_4	Nfu_p_1_021365_Old_4	19668.5	-2.72246	Nfu_g_1_008816	pcna	Nfu_p_1_021365	Nfu_t_1_021365	Nfu_c_1_021365	ENSLOCG00000015638	ENSG00000132646	PCNA
201218_Ori026_IH_DDF_Notho39w_P1_R4_DIA_20201219182803	Nfu_p_1_021367	15.0863	Old_P1	4	Old_F1	Old	Old_P1_4	2	Old_4	Nfu_p_1_021367_Old_4	34787.3	-1.07684	Nfu_g_1_008818	ankle2	Nfu_p_1_021367	Nfu_t_1_021367	Nfu_c_1_021367	ENSLOCG00000002623	ENSG00000176915	ANKLE2
201218_Ori026_IH_DDF_Notho39w_P1_R4_DIA_20201219182803	Nfu_p_1_021376	15.5001	Old_P1	4	Old_F1	Old	Old_P1_4	2	Old_4	Nfu_p_1_021376_Old_4	46343.1	-1.86398	Nfu_g_1_008823	tnc	Nfu_p_1_021376	Nfu_t_1_021376	Nfu_c_1_021376	ENSLOCG00000001438	ENSG00000041982	TNC
201218_Ori026_IH_DDF_Notho39w_P1_R4_DIA_20201219182803	Nfu_p_1_021427	15.2932	Old_P1	4	Old_F1	Old	Old_P1_4	2	Old_4	Nfu_p_1_021427_Old_4	40151.2	-1.1595	Nfu_g_1_008850	fam108b1	Nfu_p_1_021427	Nfu_t_1_021427	Nfu_c_1_021427	ENSLOCG00000009555	ENSG00000107362	ABHD17B
201218_Ori026_IH_DDF_Notho39w_P1_R4_DIA_20201219182803	Nfu_p_1_021428;Nfu_p_1_021429;Nfu_p_1_021430	15.0589	Old_P1	4	Old_F1	Old	Old_P1_4	2	Old_4	Nfu_p_1_021428;Nfu_p_1_021429;Nfu_p_1_021430_Old_4	34134.5	-1.77896	Nfu_g_1_008851	inpp5jb	Nfu_p_1_021428;Nfu_p_1_021429;Nfu_p_1_021430	Nfu_t_1_021428;Nfu_t_1_021429;Nfu_t_1_021430	Nfu_c_1_021428;Nfu_c_1_021429;Nfu_c_1_021430	ENSLOCG00000007855	ENSG00000185133	INPP5J
201218_Ori026_IH_DDF_Notho39w_P1_R4_DIA_20201219182803	Nfu_p_1_021437;Nfu_p_1_021438	16.3076	Old_P1	4	Old_F1	Old	Old_P1_4	2	Old_4	Nfu_p_1_021437;Nfu_p_1_021438_Old_4	81112.9	-0.78214	Nfu_g_1_008854	coro1ca	Nfu_p_1_021437;Nfu_p_1_021438	Nfu_t_1_021437;Nfu_t_1_021438	Nfu_c_1_021437;Nfu_c_1_021438	ENSLOCG00000004623	ENSG00000110880	CORO1C
201218_Ori026_IH_DDF_Notho39w_P1_R4_DIA_20201219182803	Nfu_p_1_021439	15.0929	Old_P1	4	Old_F1	Old	Old_P1_4	2	Old_4	Nfu_p_1_021439_Old_4	34948.2	-1.18457	Nfu_g_1_008855	arl6ip4	Nfu_p_1_021439	Nfu_t_1_021439	Nfu_c_1_021439	ENSLOCG00000005617	ENSG00000182196	ARL6IP4
201218_Ori026_IH_DDF_Notho39w_P1_R4_DIA_20201219182803	Nfu_p_1_021447;Nfu_p_1_021449;Nfu_p_1_021451;Nfu_p_1_021452	15.5456	Old_P1	4	Old_F1	Old	Old_P1_4	2	Old_4	Nfu_p_1_021447;Nfu_p_1_021449;Nfu_p_1_021451;Nfu_p_1_021452_Old_4	47829.3	-0.694111	Nfu_g_1_008858	add2	Nfu_p_1_021452;Nfu_p_1_021449;Nfu_p_1_021451;Nfu_p_1_021447	Nfu_t_1_021452;Nfu_t_1_021449;Nfu_t_1_021451;Nfu_t_1_021447	Nfu_c_1_021452;Nfu_c_1_021449;Nfu_c_1_021451;Nfu_c_1_021447	ENSLOCG00000015316	ENSG00000075340	ADD2
201218_Ori026_IH_DDF_Notho39w_P1_R4_DIA_20201219182803	Nfu_p_1_021500;Nfu_p_1_021501;Nfu_p_1_021502;Nfu_p_1_021503	14.8161	Old_P1	4	Old_F1	Old	Old_P1_4	2	Old_4	Nfu_p_1_021500;Nfu_p_1_021501;Nfu_p_1_021502;Nfu_p_1_021503_Old_4	28845.9	-1.69397	Nfu_g_1_008871	tchp	Nfu_p_1_021501;Nfu_p_1_021500;Nfu_p_1_021502;Nfu_p_1_021503	Nfu_t_1_021501;Nfu_t_1_021500;Nfu_t_1_021502;Nfu_t_1_021503	Nfu_c_1_021501;Nfu_c_1_021500;Nfu_c_1_021502;Nfu_c_1_021503	ENSLOCG00000004221	ENSG00000139437	TCHP
201218_Ori026_IH_DDF_Notho39w_P1_R4_DIA_20201219182803	Nfu_p_1_021505;Nfu_p_1_021506	15.4883	Old_P1	4	Old_F1	Old	Old_P1_4	2	Old_4	Nfu_p_1_021505;Nfu_p_1_021506_Old_4	45966.3	-3.39423	Nfu_g_1_008873	fahd2a	Nfu_p_1_021505;Nfu_p_1_021506	Nfu_t_1_021505;Nfu_t_1_021506	Nfu_c_1_021505;Nfu_c_1_021506	ENSLOCG00000015640	ENSG00000144199	FAHD2B
201218_Ori026_IH_DDF_Notho39w_P1_R4_DIA_20201219182803	Nfu_p_1_021510;Nfu_p_1_021511;Nfu_p_1_021512;Nfu_p_1_021513;Nfu_p_1_021514	14.5979	Old_P1	4	Old_F1	Old	Old_P1_4	2	Old_4	Nfu_p_1_021510;Nfu_p_1_021511;Nfu_p_1_021512;Nfu_p_1_021513;Nfu_p_1_021514_Old_4	24797.2	-3.11532	Nfu_g_1_008876	GAPVD1 (1 of 2)	Nfu_p_1_021511;Nfu_p_1_021512;Nfu_p_1_021513;Nfu_p_1_021514;Nfu_p_1_021510	Nfu_t_1_021511;Nfu_t_1_021512;Nfu_t_1_021513;Nfu_t_1_021514;Nfu_t_1_021510	Nfu_c_1_021511;Nfu_c_1_021512;Nfu_c_1_021513;Nfu_c_1_021514;Nfu_c_1_021510	ENSLOCG00000001381	ENSG00000165219	GAPVD1
201218_Ori026_IH_DDF_Notho39w_P1_R4_DIA_20201219182803	Nfu_p_1_021521	14.5685	Old_P1	4	Old_F1	Old	Old_P1_4	2	Old_4	Nfu_p_1_021521_Old_4	24297.9	-4.80001	Nfu_g_1_008879	FP102016.1	Nfu_p_1_021521	Nfu_t_1_021521	Nfu_c_1_021521	ENSLOCG00000015639	NA	NA
201218_Ori026_IH_DDF_Notho39w_P1_R4_DIA_20201219182803	Nfu_p_1_021537	14.8754	Old_P1	4	Old_F1	Old	Old_P1_4	2	Old_4	Nfu_p_1_021537_Old_4	30055.9	-1.35171	Nfu_g_1_008884	tmed7	Nfu_p_1_021537	Nfu_t_1_021537	Nfu_c_1_021537	ENSLOCG00000008936	ENSG00000134970	TMED7
201218_Ori026_IH_DDF_Notho39w_P1_R4_DIA_20201219182803	Nfu_p_1_021542	14.9669	Old_P1	4	Old_F1	Old	Old_P1_4	2	Old_4	Nfu_p_1_021542_Old_4	32025.2	-2.15162	Nfu_g_1_008888	snrnp27	Nfu_p_1_021542	Nfu_t_1_021542	Nfu_c_1_021542	ENSLOCG00000015319	ENSG00000124380	SNRNP27
201218_Ori026_IH_DDF_Notho39w_P1_R4_DIA_20201219182803	Nfu_p_1_021549;Nfu_p_1_021551	15.2079	Old_P1	4	Old_F1	Old	Old_P1_4	2	Old_4	Nfu_p_1_021549;Nfu_p_1_021551_Old_4	37848.4	-1.32554	Nfu_g_1_008891	arvcfb	Nfu_p_1_021549;Nfu_p_1_021551	Nfu_t_1_021549;Nfu_t_1_021551	Nfu_c_1_021549;Nfu_c_1_021551	ENSLOCG00000002429	ENSG00000099889	ARVCF
201218_Ori026_IH_DDF_Notho39w_P1_R4_DIA_20201219182803	Nfu_p_1_021557	15.7929	Old_P1	4	Old_F1	Old	Old_P1_4	2	Old_4	Nfu_p_1_021557_Old_4	56773.5	-1.43271	Nfu_g_1_008892	atad1a	Nfu_p_1_021557	Nfu_t_1_021557	Nfu_c_1_021557	ENSLOCG00000015404	NA	NA
201218_Ori026_IH_DDF_Notho39w_P1_R4_DIA_20201219182803	Nfu_p_1_021563	15.6023	Old_P1	4	Old_F1	Old	Old_P1_4	2	Old_4	Nfu_p_1_021563_Old_4	49746	-3.10493	Nfu_g_1_008895	erlin2	Nfu_p_1_021563	Nfu_t_1_021563	Nfu_c_1_021563	ENSLOCG00000015341	ENSG00000147475	ERLIN2
201218_Ori026_IH_DDF_Notho39w_P1_R4_DIA_20201219182803	Nfu_p_1_021568	14.3878	Old_P1	4	Old_F1	Old	Old_P1_4	2	Old_4	Nfu_p_1_021568_Old_4	21437.4	-2.75005	Nfu_g_1_008897	erlin2	Nfu_p_1_021568	Nfu_t_1_021568	Nfu_c_1_021568	ENSLOCG00000015341	ENSG00000147475	ERLIN2
201218_Ori026_IH_DDF_Notho39w_P1_R4_DIA_20201219182803	Nfu_p_1_021574	15.8138	Old_P1	4	Old_F1	Old	Old_P1_4	2	Old_4	Nfu_p_1_021574_Old_4	57601.7	-1.2904	Nfu_g_1_008900	rab3c	Nfu_p_1_021574	Nfu_t_1_021574	Nfu_c_1_021574	ENSLOCG00000007639	ENSG00000152932	RAB3C
201218_Ori026_IH_DDF_Notho39w_P1_R4_DIA_20201219182803	Nfu_p_1_021583	13.7789	Old_P1	4	Old_F1	Old	Old_P1_4	2	Old_4	Nfu_p_1_021583_Old_4	14056.5	-4.05294	Nfu_g_1_008907	tcn2l	Nfu_p_1_021583	Nfu_t_1_021583	Nfu_c_1_021583	ENSLOCG00000008019	ENSG00000185339	TCN2
201218_Ori026_IH_DDF_Notho39w_P1_R4_DIA_20201219182803	Nfu_p_1_021589	17.1923	Old_P1	4	Old_F1	Old	Old_P1_4	2	Old_4	Nfu_p_1_021589_Old_4	149757	-6.29587	Nfu_g_1_008910	avpl	Nfu_p_1_021589	Nfu_t_1_021589	Nfu_c_1_021589	ENSLOCG00000001173	ENSG00000101200	AVP
201218_Ori026_IH_DDF_Notho39w_P1_R4_DIA_20201219182803	Nfu_p_1_021591	14.2508	Old_P1	4	Old_F1	Old	Old_P1_4	2	Old_4	Nfu_p_1_021591_Old_4	19494.7	-2.49759	Nfu_g_1_008912	fam172a	Nfu_p_1_021591	Nfu_t_1_021591	Nfu_c_1_021591	ENSLOCG00000001629	ENSG00000113391	FAM172A
201218_Ori026_IH_DDF_Notho39w_P1_R4_DIA_20201219182803	Nfu_p_1_021622	14.9522	Old_P1	4	Old_F1	Old	Old_P1_4	2	Old_4	Nfu_p_1_021622_Old_4	31700.4	-3.17312	Nfu_g_1_008926	CCDC92	Nfu_p_1_021622	Nfu_t_1_021622	Nfu_c_1_021622	ENSLOCG00000005982	ENSG00000119242	CCDC92
201218_Ori026_IH_DDF_Notho39w_P1_R4_DIA_20201219182803	Nfu_p_1_021642	15.5057	Old_P1	4	Old_F1	Old	Old_P1_4	2	Old_4	Nfu_p_1_021642_Old_4	46525.2	-0.311617	Nfu_g_1_008932	pitpnb	Nfu_p_1_021642	Nfu_t_1_021642	Nfu_c_1_021642	ENSLOCG00000007813	ENSG00000180957	PITPNB
201218_Ori026_IH_DDF_Notho39w_P1_R4_DIA_20201219182803	Nfu_p_1_021643	14.9145	Old_P1	4	Old_F1	Old	Old_P1_4	2	Old_4	Nfu_p_1_021643_Old_4	30881.4	-2.07722	Nfu_g_1_008933	crhbp	Nfu_p_1_021643	Nfu_t_1_021643	Nfu_c_1_021643	ENSLOCG00000005670	ENSG00000145708	CRHBP
201218_Ori026_IH_DDF_Notho39w_P1_R4_DIA_20201219182803	Nfu_p_1_021655;Nfu_p_1_021656	14.1383	Old_P1	4	Old_F1	Old	Old_P1_4	2	Old_4	Nfu_p_1_021655;Nfu_p_1_021656_Old_4	18031.9	-2.90987	Nfu_g_1_008937	GOLM1	Nfu_p_1_021655;Nfu_p_1_021656	Nfu_t_1_021655;Nfu_t_1_021656	Nfu_c_1_021655;Nfu_c_1_021656	ENSLOCG00000002400	ENSG00000135052	GOLM1
201218_Ori026_IH_DDF_Notho39w_P1_R4_DIA_20201219182803	Nfu_p_1_021657	14.1313	Old_P1	4	Old_F1	Old	Old_P1_4	2	Old_4	Nfu_p_1_021657_Old_4	17945.5	-2.50525	Nfu_g_1_008938	araf	Nfu_p_1_021657	Nfu_t_1_021657	Nfu_c_1_021657	ENSLOCG00000014384	ENSG00000078061	ARAF
201218_Ori026_IH_DDF_Notho39w_P1_R4_DIA_20201219182803	Nfu_p_1_021658	15.0701	Old_P1	4	Old_F1	Old	Old_P1_4	2	Old_4	Nfu_p_1_021658_Old_4	34398.6	-1.93604	Nfu_g_1_008939	nefl	Nfu_p_1_021658	Nfu_t_1_021658	Nfu_c_1_021658	ENSLOCG00000015672	ENSG00000277586	NEFL
201218_Ori026_IH_DDF_Notho39w_P1_R4_DIA_20201219182803	Nfu_p_1_021675	15.0102	Old_P1	4	Old_F1	Old	Old_P1_4	2	Old_4	Nfu_p_1_021675_Old_4	33000.9	-3.39785	Nfu_g_1_008945	mlec	Nfu_p_1_021675	Nfu_t_1_021675	Nfu_c_1_021675	ENSLOCG00000002903	ENSG00000110917	MLEC
201218_Ori026_IH_DDF_Notho39w_P1_R4_DIA_20201219182803	Nfu_p_1_021685	15.0661	Old_P1	4	Old_F1	Old	Old_P1_4	2	Old_4	Nfu_p_1_021685_Old_4	34305.4	-1.73984	Nfu_g_1_008948	CABZ01071162.1	Nfu_p_1_021685	Nfu_t_1_021685	Nfu_c_1_021685	ENSLOCG00000015588	NA	NA
201218_Ori026_IH_DDF_Notho39w_P1_R4_DIA_20201219182803	Nfu_p_1_021695	15.0984	Old_P1	4	Old_F1	Old	Old_P1_4	2	Old_4	Nfu_p_1_021695_Old_4	35081.5	-1.34562	Nfu_g_1_008954	rab35	Nfu_p_1_021695	Nfu_t_1_021695	Nfu_c_1_021695	ENSLOCG00000001637	ENSG00000111737	RAB35
201218_Ori026_IH_DDF_Notho39w_P1_R4_DIA_20201219182803	Nfu_p_1_021740	14.5082	Old_P1	4	Old_F1	Old	Old_P1_4	2	Old_4	Nfu_p_1_021740_Old_4	23303.2	-1.84636	Nfu_g_1_008974	pnpla7b	Nfu_p_1_021740	Nfu_t_1_021740	Nfu_c_1_021740	ENSLOCG00000001986	ENSG00000130653	PNPLA7
201218_Ori026_IH_DDF_Notho39w_P1_R4_DIA_20201219182803	Nfu_p_1_021753	15.1465	Old_P1	4	Old_F1	Old	Old_P1_4	2	Old_4	Nfu_p_1_021753_Old_4	36269.4	-1.5625	Nfu_g_1_008981	C5H9orf78	Nfu_p_1_021753	Nfu_t_1_021753	Nfu_c_1_021753	ENSLOCG00000004043	ENSG00000136819	C9orf78
201218_Ori026_IH_DDF_Notho39w_P1_R4_DIA_20201219182803	Nfu_p_1_021782	14.8728	Old_P1	4	Old_F1	Old	Old_P1_4	2	Old_4	Nfu_p_1_021782_Old_4	30002.6	-1.33635	Nfu_g_1_008987	nipblb	Nfu_p_1_021782	Nfu_t_1_021782	Nfu_c_1_021782	ENSLOCG00000012704	ENSG00000164190	NIPBL
201218_Ori026_IH_DDF_Notho39w_P1_R4_DIA_20201219182803	Nfu_p_1_021786	15.3455	Old_P1	4	Old_F1	Old	Old_P1_4	2	Old_4	Nfu_p_1_021786_Old_4	41635.6	-1.21573	Nfu_g_1_008989	bri3bp	Nfu_p_1_021786	Nfu_t_1_021786	Nfu_c_1_021786	ENSLOCG00000001962	ENSG00000184992	BRI3BP
201218_Ori026_IH_DDF_Notho39w_P1_R4_DIA_20201219182803	Nfu_p_1_021863	15.2356	Old_P1	4	Old_F1	Old	Old_P1_4	2	Old_4	Nfu_p_1_021863_Old_4	38581.1	-1.0769	Nfu_g_1_009010	golga3	Nfu_p_1_021863	Nfu_t_1_021863	Nfu_c_1_021863	ENSLOCG00000002643	ENSG00000090615	GOLGA3
201218_Ori026_IH_DDF_Notho39w_P1_R4_DIA_20201219182803	Nfu_p_1_021868	17.8916	Old_P1	4	Old_F1	Old	Old_P1_4	2	Old_4	Nfu_p_1_021868_Old_4	243176	-2.80185	Nfu_g_1_009014	rpl35	Nfu_p_1_021868	Nfu_t_1_021868	Nfu_c_1_021868	ENSLOCG00000005076	ENSG00000136942	RPL35
201218_Ori026_IH_DDF_Notho39w_P1_R4_DIA_20201219182803	Nfu_p_1_021913;Nfu_p_1_021914	15.8946	Old_P1	4	Old_F1	Old	Old_P1_4	2	Old_4	Nfu_p_1_021913;Nfu_p_1_021914_Old_4	60918.2	-1.07108	Nfu_g_1_009023	mat2aa	Nfu_p_1_021913;Nfu_p_1_021914	Nfu_t_1_021913;Nfu_t_1_021914	Nfu_c_1_021913;Nfu_c_1_021914	ENSLOCG00000015213	ENSG00000168906	MAT2A
201218_Ori026_IH_DDF_Notho39w_P1_R4_DIA_20201219182803	Nfu_p_1_021917;Nfu_p_1_021918;Nfu_p_1_021919;Nfu_p_1_021920	15.3734	Old_P1	4	Old_F1	Old	Old_P1_4	2	Old_4	Nfu_p_1_021917;Nfu_p_1_021918;Nfu_p_1_021919;Nfu_p_1_021920_Old_4	42448.7	-1.57663	Nfu_g_1_009025	PITPNM2	Nfu_p_1_021917;Nfu_p_1_021918;Nfu_p_1_021919;Nfu_p_1_021920	Nfu_t_1_021917;Nfu_t_1_021918;Nfu_t_1_021919;Nfu_t_1_021920	Nfu_c_1_021917;Nfu_c_1_021918;Nfu_c_1_021919;Nfu_c_1_021920	ENSLOCG00000005634	ENSG00000090975	PITPNM2
201218_Ori026_IH_DDF_Notho39w_P1_R4_DIA_20201219182803	Nfu_p_1_021921;Nfu_p_1_021922;Nfu_p_1_021923;Nfu_p_1_021925;Nfu_p_1_021926	14.1775	Old_P1	4	Old_F1	Old	Old_P1_4	2	Old_4	Nfu_p_1_021921;Nfu_p_1_021922;Nfu_p_1_021923;Nfu_p_1_021925;Nfu_p_1_021926_Old_4	18529.4	-1.6087	Nfu_g_1_009026	acadvl	Nfu_p_1_021922;Nfu_p_1_021921;Nfu_p_1_021923;Nfu_p_1_021926;Nfu_p_1_021925	Nfu_t_1_021922;Nfu_t_1_021921;Nfu_t_1_021923;Nfu_t_1_021926;Nfu_t_1_021925	Nfu_c_1_021922;Nfu_c_1_021921;Nfu_c_1_021923;Nfu_c_1_021926;Nfu_c_1_021925	ENSLOCG00000008423	NA	NA
201218_Ori026_IH_DDF_Notho39w_P1_R4_DIA_20201219182803	Nfu_p_1_021994	15.3149	Old_P1	4	Old_F1	Old	Old_P1_4	2	Old_4	Nfu_p_1_021994_Old_4	40762.2	-1.6886	Nfu_g_1_009036	rimbp2	Nfu_p_1_021994	Nfu_t_1_021994	Nfu_c_1_021994	ENSLOCG00000006264	ENSG00000060709	RIMBP2
201218_Ori026_IH_DDF_Notho39w_P1_R4_DIA_20201219182803	Nfu_p_1_021995	14.892	Old_P1	4	Old_F1	Old	Old_P1_4	2	Old_4	Nfu_p_1_021995_Old_4	30404.8	-2.16591	Nfu_g_1_009037	HIP1R (1 of 2)	Nfu_p_1_021995	Nfu_t_1_021995	Nfu_c_1_021995	ENSLOCG00000005532	ENSG00000130787	HIP1R
201218_Ori026_IH_DDF_Notho39w_P1_R4_DIA_20201219182803	Nfu_p_1_022009;Nfu_p_1_022010	15.1275	Old_P1	4	Old_F1	Old	Old_P1_4	2	Old_4	Nfu_p_1_022009;Nfu_p_1_022010_Old_4	35796	-1.82062	Nfu_g_1_009040	SGSM1 (2 of 2)	Nfu_p_1_022009;Nfu_p_1_022010	Nfu_t_1_022009;Nfu_t_1_022010	Nfu_c_1_022009;Nfu_c_1_022010	ENSLOCG00000004081	ENSG00000167037	SGSM1
201218_Ori026_IH_DDF_Notho39w_P1_R4_DIA_20201219182803	Nfu_p_1_022023	15.5574	Old_P1	4	Old_F1	Old	Old_P1_4	2	Old_4	Nfu_p_1_022023_Old_4	48221.5	-0.0764484	Nfu_g_1_009048	pde4d	Nfu_p_1_022023	Nfu_t_1_022023	Nfu_c_1_022023	ENSLOCG00000007665	ENSG00000113448	PDE4D
201218_Ori026_IH_DDF_Notho39w_P1_R4_DIA_20201219182803	Nfu_p_1_022026;Nfu_p_1_022027;Nfu_p_1_022028	15.3177	Old_P1	4	Old_F1	Old	Old_P1_4	2	Old_4	Nfu_p_1_022026;Nfu_p_1_022027;Nfu_p_1_022028_Old_4	40840.8	-1.42601	Nfu_g_1_009050	ubap2	Nfu_p_1_022026;Nfu_p_1_022027;Nfu_p_1_022028	Nfu_t_1_022026;Nfu_t_1_022027;Nfu_t_1_022028	Nfu_c_1_022026;Nfu_c_1_022027;Nfu_c_1_022028	ENSLOCG00000004894	ENSG00000137073	UBAP2
201218_Ori026_IH_DDF_Notho39w_P1_R4_DIA_20201219182803	Nfu_p_1_022033	14.2437	Old_P1	4	Old_F1	Old	Old_P1_4	2	Old_4	Nfu_p_1_022033_Old_4	19398.8	-2.3296	Nfu_g_1_009055	rbm19	Nfu_p_1_022033	Nfu_t_1_022033	Nfu_c_1_022033	ENSLOCG00000008341	ENSG00000122965	RBM19
201218_Ori026_IH_DDF_Notho39w_P1_R4_DIA_20201219182803	Nfu_p_1_022054	14.6899	Old_P1	4	Old_F1	Old	Old_P1_4	2	Old_4	Nfu_p_1_022054_Old_4	26430.1	-2.97858	Nfu_g_1_009063	zcchc8	Nfu_p_1_022054	Nfu_t_1_022054	Nfu_c_1_022054	ENSLOCG00000005425	ENSG00000033030	ZCCHC8
201218_Ori026_IH_DDF_Notho39w_P1_R4_DIA_20201219182803	Nfu_p_1_022061;Nfu_p_1_022062	15.0574	Old_P1	4	Old_F1	Old	Old_P1_4	2	Old_4	Nfu_p_1_022061;Nfu_p_1_022062_Old_4	34098.1	-1.86336	Nfu_g_1_009066	C8H9orf172 (2 of 2)	Nfu_p_1_022062;Nfu_p_1_022061	Nfu_t_1_022062;Nfu_t_1_022061	Nfu_c_1_022062;Nfu_c_1_022061	NA	NA	NA
201218_Ori026_IH_DDF_Notho39w_P1_R4_DIA_20201219182803	Nfu_p_1_022071;Nfu_p_1_022072	18.3701	Old_P1	4	Old_F1	Old	Old_P1_4	2	Old_4	Nfu_p_1_022071;Nfu_p_1_022072_Old_4	338814	-2.68437	Nfu_g_1_009071	zgc:65851	Nfu_p_1_022071;Nfu_p_1_022072	Nfu_t_1_022071;Nfu_t_1_022072	Nfu_c_1_022071;Nfu_c_1_022072	ENSLOCG00000015323	NA	NA
201218_Ori026_IH_DDF_Notho39w_P1_R4_DIA_20201219182803	Nfu_p_1_022091;Nfu_p_1_022092;Nfu_p_1_022093	14.8305	Old_P1	4	Old_F1	Old	Old_P1_4	2	Old_4	Nfu_p_1_022091;Nfu_p_1_022092;Nfu_p_1_022093_Old_4	29135.1	-1.9256	Nfu_g_1_009079	trim36	Nfu_p_1_022091;Nfu_p_1_022092;Nfu_p_1_022093	Nfu_t_1_022091;Nfu_t_1_022092;Nfu_t_1_022093	Nfu_c_1_022091;Nfu_c_1_022092;Nfu_c_1_022093	ENSLOCG00000008980	ENSG00000152503	TRIM36
201218_Ori026_IH_DDF_Notho39w_P1_R4_DIA_20201219182803	Nfu_p_1_022095	15.3646	Old_P1	4	Old_F1	Old	Old_P1_4	2	Old_4	Nfu_p_1_022095_Old_4	42188.1	-3.30642	Nfu_g_1_009081	vcp	Nfu_p_1_022095	Nfu_t_1_022095	Nfu_c_1_022095	ENSLOCG00000006589	ENSG00000165280	VCP
201218_Ori026_IH_DDF_Notho39w_P1_R4_DIA_20201219182803	Nfu_p_1_022102	14.3917	Old_P1	4	Old_F1	Old	Old_P1_4	2	Old_4	Nfu_p_1_022102_Old_4	21494.8	-2.71745	Nfu_g_1_009085	trmt2a	Nfu_p_1_022102	Nfu_t_1_022102	Nfu_c_1_022102	ENSLOCG00000002517	ENSG00000099899	TRMT2A
201218_Ori026_IH_DDF_Notho39w_P1_R4_DIA_20201219182803	Nfu_p_1_022144	15.7746	Old_P1	4	Old_F1	Old	Old_P1_4	2	Old_4	Nfu_p_1_022144_Old_4	56057.4	-2.04851	Nfu_g_1_009099	fabp11b	Nfu_p_1_022144	Nfu_t_1_022144	Nfu_c_1_022144	ENSLOCG00000002881	ENSG00000170323	FABP4
201218_Ori026_IH_DDF_Notho39w_P1_R4_DIA_20201219182803	Nfu_p_1_022159	14.6885	Old_P1	4	Old_F1	Old	Old_P1_4	2	Old_4	Nfu_p_1_022159_Old_4	26404.2	-2.08246	Nfu_g_1_009106	sart3	Nfu_p_1_022159	Nfu_t_1_022159	Nfu_c_1_022159	ENSLOCG00000004710	ENSG00000075856	SART3
201218_Ori026_IH_DDF_Notho39w_P1_R4_DIA_20201219182803	Nfu_p_1_022177	14.8288	Old_P1	4	Old_F1	Old	Old_P1_4	2	Old_4	Nfu_p_1_022177_Old_4	29101.3	-1.83662	Nfu_g_1_009117	SNRNP200	Nfu_p_1_022177	Nfu_t_1_022177	Nfu_c_1_022177	ENSLOCG00000015198	ENSG00000144028	SNRNP200
201218_Ori026_IH_DDF_Notho39w_P1_R4_DIA_20201219182803	Nfu_p_1_022184	15.1737	Old_P1	4	Old_F1	Old	Old_P1_4	2	Old_4	Nfu_p_1_022184_Old_4	36959.7	-1.75561	Nfu_g_1_009122	nono	Nfu_p_1_022184	Nfu_t_1_022184	Nfu_c_1_022184	ENSLOCG00000014739	ENSG00000147140	NONO
201218_Ori026_IH_DDF_Notho39w_P1_R4_DIA_20201219182803	Nfu_p_1_022198	13.9747	Old_P1	4	Old_F1	Old	Old_P1_4	2	Old_4	Nfu_p_1_022198_Old_4	16099.7	-2.778	Nfu_g_1_009128	edil3	Nfu_p_1_022198	Nfu_t_1_022198	Nfu_c_1_022198	ENSLOCG00000001965	ENSG00000164176	EDIL3
201218_Ori026_IH_DDF_Notho39w_P1_R4_DIA_20201219182803	Nfu_p_1_022213;Nfu_p_1_022214	15.741	Old_P1	4	Old_F1	Old	Old_P1_4	2	Old_4	Nfu_p_1_022213;Nfu_p_1_022214_Old_4	54765.2	-0.487304	Nfu_g_1_009131	poc5	Nfu_p_1_022213;Nfu_p_1_022214	Nfu_t_1_022213;Nfu_t_1_022214	Nfu_c_1_022213;Nfu_c_1_022214	ENSLOCG00000005510	ENSG00000152359	POC5
201218_Ori026_IH_DDF_Notho39w_P1_R4_DIA_20201219182803	Nfu_p_1_022224	15.2146	Old_P1	4	Old_F1	Old	Old_P1_4	2	Old_4	Nfu_p_1_022224_Old_4	38024.3	-4.39906	Nfu_g_1_009138	sf3a1	Nfu_p_1_022224	Nfu_t_1_022224	Nfu_c_1_022224	ENSLOCG00000008251	ENSG00000099995	SF3A1
201218_Ori026_IH_DDF_Notho39w_P1_R4_DIA_20201219182803	Nfu_p_1_022229	15.5104	Old_P1	4	Old_F1	Old	Old_P1_4	2	Old_4	Nfu_p_1_022229_Old_4	46675.9	-0.33573	Nfu_g_1_009141	ncor2	Nfu_p_1_022229	Nfu_t_1_022229	Nfu_c_1_022229	ENSLOCG00000006023	ENSG00000196498	NCOR2
201218_Ori026_IH_DDF_Notho39w_P1_R4_DIA_20201219182803	Nfu_p_1_022277;Nfu_p_1_022278;Nfu_p_1_022280	16.3159	Old_P1	4	Old_F1	Old	Old_P1_4	2	Old_4	Nfu_p_1_022277;Nfu_p_1_022278;Nfu_p_1_022280_Old_4	81577.3	-0.748338	Nfu_g_1_009159	hnrpkl	Nfu_p_1_022277;Nfu_p_1_022278;Nfu_p_1_022280	Nfu_t_1_022277;Nfu_t_1_022278;Nfu_t_1_022280	Nfu_c_1_022277;Nfu_c_1_022278;Nfu_c_1_022280	ENSLOCG00000002262	ENSG00000165119	HNRNPK
201218_Ori026_IH_DDF_Notho39w_P1_R4_DIA_20201219182803	Nfu_p_1_022291	14.8807	Old_P1	4	Old_F1	Old	Old_P1_4	2	Old_4	Nfu_p_1_022291_Old_4	30167.8	-2.082	Nfu_g_1_009168	ME2 (1 of 2)	Nfu_p_1_022291	Nfu_t_1_022291	Nfu_c_1_022291	ENSLOCG00000012857	ENSG00000082212	ME2
201218_Ori026_IH_DDF_Notho39w_P1_R4_DIA_20201219182803	Nfu_p_1_022295	14.6898	Old_P1	4	Old_F1	Old	Old_P1_4	2	Old_4	Nfu_p_1_022295_Old_4	26428.5	-2.05503	Nfu_g_1_009172	TTC37	Nfu_p_1_022295	Nfu_t_1_022295	Nfu_c_1_022295	ENSLOCG00000001504	ENSG00000198677	TTC37
201218_Ori026_IH_DDF_Notho39w_P1_R4_DIA_20201219182803	Nfu_p_1_022297;Nfu_p_1_022299;Nfu_p_1_023089	15.6599	Old_P1	4	Old_F1	Old	Old_P1_4	2	Old_4	Nfu_p_1_022297;Nfu_p_1_022299;Nfu_p_1_023089_Old_4	51771.5	-1.36916	Nfu_g_1_009174;Nfu_g_1_009474	grid2	Nfu_p_1_022297;Nfu_p_1_022299;Nfu_p_1_023089	Nfu_t_1_022297;Nfu_t_1_022299;Nfu_t_1_023089	Nfu_c_1_022297;Nfu_c_1_022299;Nfu_c_1_023089	ENSLOCG00000012893	ENSG00000152208	GRID2
201218_Ori026_IH_DDF_Notho39w_P1_R4_DIA_20201219182803	Nfu_p_1_022300;Nfu_p_1_022301;Nfu_p_1_022302	14.8863	Old_P1	4	Old_F1	Old	Old_P1_4	2	Old_4	Nfu_p_1_022300;Nfu_p_1_022301;Nfu_p_1_022302_Old_4	30284.9	-1.34543	Nfu_g_1_009175	naa35	Nfu_p_1_022302;Nfu_p_1_022301;Nfu_p_1_022300	Nfu_t_1_022302;Nfu_t_1_022301;Nfu_t_1_022300	Nfu_c_1_022302;Nfu_c_1_022301;Nfu_c_1_022300	ENSLOCG00000002381	ENSG00000135040	NAA35
201218_Ori026_IH_DDF_Notho39w_P1_R4_DIA_20201219182803	Nfu_p_1_022315;Nfu_p_1_022318;Nfu_p_1_022319	14.2795	Old_P1	4	Old_F1	Old	Old_P1_4	2	Old_4	Nfu_p_1_022315;Nfu_p_1_022318;Nfu_p_1_022319_Old_4	19886.5	-3.69747	Nfu_g_1_009177	ppp3cca	Nfu_p_1_022318;Nfu_p_1_022319;Nfu_p_1_022315	Nfu_t_1_022318;Nfu_t_1_022319;Nfu_t_1_022315	Nfu_c_1_022318;Nfu_c_1_022319;Nfu_c_1_022315	ENSLOCG00000015419	ENSG00000120910	PPP3CC
201218_Ori026_IH_DDF_Notho39w_P1_R4_DIA_20201219182803	Nfu_p_1_022323;Nfu_p_1_022324	14.9891	Old_P1	4	Old_F1	Old	Old_P1_4	2	Old_4	Nfu_p_1_022323;Nfu_p_1_022324_Old_4	32522.1	-1.59464	Nfu_g_1_009179	gkap1	Nfu_p_1_022324;Nfu_p_1_022323	Nfu_t_1_022324;Nfu_t_1_022323	Nfu_c_1_022324;Nfu_c_1_022323	ENSLOCG00000002195	ENSG00000165113	GKAP1
201218_Ori026_IH_DDF_Notho39w_P1_R4_DIA_20201219182803	Nfu_p_1_022325;Nfu_p_1_022326	15.347	Old_P1	4	Old_F1	Old	Old_P1_4	2	Old_4	Nfu_p_1_022325;Nfu_p_1_022326_Old_4	41676.7	-2.01281	Nfu_g_1_009180	serpina7	Nfu_p_1_022325;Nfu_p_1_022326	Nfu_t_1_022325;Nfu_t_1_022326	Nfu_c_1_022325;Nfu_c_1_022326	ENSLOCG00000009755	ENSG00000165953	SERPINA12
201218_Ori026_IH_DDF_Notho39w_P1_R4_DIA_20201219182803	Nfu_p_1_022335	15.386	Old_P1	4	Old_F1	Old	Old_P1_4	2	Old_4	Nfu_p_1_022335_Old_4	42820.2	-5.77091	Nfu_g_1_009184	ranbp1	Nfu_p_1_022335	Nfu_t_1_022335	Nfu_c_1_022335	ENSLOCG00000002540	ENSG00000099901	RANBP1
201218_Ori026_IH_DDF_Notho39w_P1_R4_DIA_20201219182803	Nfu_p_1_022338	15.4192	Old_P1	4	Old_F1	Old	Old_P1_4	2	Old_4	Nfu_p_1_022338_Old_4	43817.6	-1.2762	Nfu_g_1_009187	msi1	Nfu_p_1_022338	Nfu_t_1_022338	Nfu_c_1_022338	ENSLOCG00000004675	ENSG00000153944	MSI2
201218_Ori026_IH_DDF_Notho39w_P1_R4_DIA_20201219182803	Nfu_p_1_022339;Nfu_p_1_022340	15.8888	Old_P1	4	Old_F1	Old	Old_P1_4	2	Old_4	Nfu_p_1_022339;Nfu_p_1_022340_Old_4	60676.3	-1.75832	Nfu_g_1_009188	tollip	Nfu_p_1_022340;Nfu_p_1_022339	Nfu_t_1_022340;Nfu_t_1_022339	Nfu_c_1_022340;Nfu_c_1_022339	ENSLOCG00000006828	ENSG00000078902	TOLLIP
201218_Ori026_IH_DDF_Notho39w_P1_R4_DIA_20201219182803	Nfu_p_1_022352;Nfu_p_1_022353;Nfu_p_1_022356;Nfu_p_1_022357;Nfu_p_1_022358;Nfu_p_1_022360;Nfu_p_1_022371;Nfu_p_1_022372;Nfu_p_1_022373;Nfu_p_1_022374;Nfu_p_1_022375;Nfu_p_1_022376;Nfu_p_1_022377	17.1459	Old_P1	4	Old_F1	Old	Old_P1_4	2	Old_4	Nfu_p_1_022352;Nfu_p_1_022353;Nfu_p_1_022356;Nfu_p_1_022357;Nfu_p_1_022358;Nfu_p_1_022360;Nfu_p_1_022371;Nfu_p_1_022372;Nfu_p_1_022373;Nfu_p_1_022374;Nfu_p_1_022375;Nfu_p_1_022376;Nfu_p_1_022377_Old_4	145022	-1.9714	Nfu_g_1_009193	sorbs3	Nfu_p_1_022358;Nfu_p_1_022371;Nfu_p_1_022373;Nfu_p_1_022353;Nfu_p_1_022356;Nfu_p_1_022360;Nfu_p_1_022352;Nfu_p_1_022357;Nfu_p_1_022372;Nfu_p_1_022374;Nfu_p_1_022375;Nfu_p_1_022377;Nfu_p_1_022376	Nfu_t_1_022358;Nfu_t_1_022371;Nfu_t_1_022373;Nfu_t_1_022353;Nfu_t_1_022356;Nfu_t_1_022360;Nfu_t_1_022352;Nfu_t_1_022357;Nfu_t_1_022372;Nfu_t_1_022374;Nfu_t_1_022375;Nfu_t_1_022377;Nfu_t_1_022376	Nfu_c_1_022358;Nfu_c_1_022371;Nfu_c_1_022373;Nfu_c_1_022353;Nfu_c_1_022356;Nfu_c_1_022360;Nfu_c_1_022352;Nfu_c_1_022357;Nfu_c_1_022372;Nfu_c_1_022374;Nfu_c_1_022375;Nfu_c_1_022377;Nfu_c_1_022376	ENSLOCG00000014940	ENSG00000120896	SORBS3
201218_Ori026_IH_DDF_Notho39w_P1_R4_DIA_20201219182803	Nfu_p_1_022379	17.9726	Old_P1	4	Old_F1	Old	Old_P1_4	2	Old_4	Nfu_p_1_022379_Old_4	257219	1.13726	Nfu_g_1_009195	syn1	Nfu_p_1_022379	Nfu_t_1_022379	Nfu_c_1_022379	ENSLOCG00000014401	ENSG00000008056	SYN1
201218_Ori026_IH_DDF_Notho39w_P1_R4_DIA_20201219182803	Nfu_p_1_022380	15.3834	Old_P1	4	Old_F1	Old	Old_P1_4	2	Old_4	Nfu_p_1_022380_Old_4	42742.9	-0.514693	Nfu_g_1_009196	C8H5orf51	Nfu_p_1_022380	Nfu_t_1_022380	Nfu_c_1_022380	ENSLOCG00000008022	ENSG00000205765	C5orf51
201218_Ori026_IH_DDF_Notho39w_P1_R4_DIA_20201219182803	Nfu_p_1_022384;Nfu_p_1_022385;Nfu_p_1_022386;Nfu_p_1_022387;Nfu_p_1_022388;Nfu_p_1_022389;Nfu_p_1_022390;Nfu_p_1_022391;Nfu_p_1_022392	14.3361	Old_P1	4	Old_F1	Old	Old_P1_4	2	Old_4	Nfu_p_1_022384;Nfu_p_1_022385;Nfu_p_1_022386;Nfu_p_1_022387;Nfu_p_1_022388;Nfu_p_1_022389;Nfu_p_1_022390;Nfu_p_1_022391;Nfu_p_1_022392_Old_4	20682.3	-2.90512	Nfu_g_1_009198	atp2a2a	Nfu_p_1_022384;Nfu_p_1_022391;Nfu_p_1_022392;Nfu_p_1_022385;Nfu_p_1_022386;Nfu_p_1_022388;Nfu_p_1_022389;Nfu_p_1_022390;Nfu_p_1_022387	Nfu_t_1_022384;Nfu_t_1_022391;Nfu_t_1_022392;Nfu_t_1_022385;Nfu_t_1_022386;Nfu_t_1_022388;Nfu_t_1_022389;Nfu_t_1_022390;Nfu_t_1_022387	Nfu_c_1_022384;Nfu_c_1_022391;Nfu_c_1_022392;Nfu_c_1_022385;Nfu_c_1_022386;Nfu_c_1_022388;Nfu_c_1_022389;Nfu_c_1_022390;Nfu_c_1_022387	ENSLOCG00000007165	ENSG00000174437	ATP2A2
201218_Ori026_IH_DDF_Notho39w_P1_R4_DIA_20201219182803	Nfu_p_1_022393	14.7894	Old_P1	4	Old_F1	Old	Old_P1_4	2	Old_4	Nfu_p_1_022393_Old_4	28317.3	-3.15961	Nfu_g_1_009199	oxct1a	Nfu_p_1_022393	Nfu_t_1_022393	Nfu_c_1_022393	ENSLOCG00000007994	ENSG00000083720	OXCT1
201218_Ori026_IH_DDF_Notho39w_P1_R4_DIA_20201219182803	Nfu_p_1_022398	14.6539	Old_P1	4	Old_F1	Old	Old_P1_4	2	Old_4	Nfu_p_1_022398_Old_4	25779.7	-2.35119	Nfu_g_1_009202	mtx3	Nfu_p_1_022398	Nfu_t_1_022398	Nfu_c_1_022398	ENSLOCG00000006008	ENSG00000177034	MTX3
201218_Ori026_IH_DDF_Notho39w_P1_R4_DIA_20201219182803	Nfu_p_1_022416	14.9804	Old_P1	4	Old_F1	Old	Old_P1_4	2	Old_4	Nfu_p_1_022416_Old_4	32326.1	-1.49174	Nfu_g_1_009212	ndufaf2	Nfu_p_1_022416	Nfu_t_1_022416	Nfu_c_1_022416	ENSLOCG00000007769	ENSG00000164182	NDUFAF2
201218_Ori026_IH_DDF_Notho39w_P1_R4_DIA_20201219182803	Nfu_p_1_022426;Nfu_p_1_022427;Nfu_p_1_022428;Nfu_p_1_022429	14.9353	Old_P1	4	Old_F1	Old	Old_P1_4	2	Old_4	Nfu_p_1_022426;Nfu_p_1_022427;Nfu_p_1_022428;Nfu_p_1_022429_Old_4	31331.8	-1.55502	Nfu_g_1_009216	smtnb	Nfu_p_1_022428;Nfu_p_1_022429;Nfu_p_1_022427;Nfu_p_1_022426	Nfu_t_1_022428;Nfu_t_1_022429;Nfu_t_1_022427;Nfu_t_1_022426	Nfu_c_1_022428;Nfu_c_1_022429;Nfu_c_1_022427;Nfu_c_1_022426	ENSLOCG00000008548	ENSG00000183963	SMTN
201218_Ori026_IH_DDF_Notho39w_P1_R4_DIA_20201219182803	Nfu_p_1_022449	14.3406	Old_P1	4	Old_F1	Old	Old_P1_4	2	Old_4	Nfu_p_1_022449_Old_4	20746.4	-2.52045	Nfu_g_1_009228	rsrc2	Nfu_p_1_022449	Nfu_t_1_022449	Nfu_c_1_022449	ENSLOCG00000005444	ENSG00000111011	RSRC2
201218_Ori026_IH_DDF_Notho39w_P1_R4_DIA_20201219182803	Nfu_p_1_022463	15.2935	Old_P1	4	Old_F1	Old	Old_P1_4	2	Old_4	Nfu_p_1_022463_Old_4	40160.4	-1.14275	Nfu_g_1_009232	rimbp2	Nfu_p_1_022463	Nfu_t_1_022463	Nfu_c_1_022463	ENSLOCG00000006264	ENSG00000060709	RIMBP2
201218_Ori026_IH_DDF_Notho39w_P1_R4_DIA_20201219182803	Nfu_p_1_022464;Nfu_p_1_022465;Nfu_p_1_022466;Nfu_p_1_022467;Nfu_p_1_022468;Nfu_p_1_022469;Nfu_p_1_022470;Nfu_p_1_022471	14.5152	Old_P1	4	Old_F1	Old	Old_P1_4	2	Old_4	Nfu_p_1_022464;Nfu_p_1_022465;Nfu_p_1_022466;Nfu_p_1_022467;Nfu_p_1_022468;Nfu_p_1_022469;Nfu_p_1_022470;Nfu_p_1_022471_Old_4	23415.9	-2.27035	Nfu_g_1_009233	ap1b1	Nfu_p_1_022464;Nfu_p_1_022469;Nfu_p_1_022467;Nfu_p_1_022465;Nfu_p_1_022471;Nfu_p_1_022466;Nfu_p_1_022468;Nfu_p_1_022470	Nfu_t_1_022464;Nfu_t_1_022469;Nfu_t_1_022467;Nfu_t_1_022465;Nfu_t_1_022471;Nfu_t_1_022466;Nfu_t_1_022468;Nfu_t_1_022470	Nfu_c_1_022464;Nfu_c_1_022469;Nfu_c_1_022467;Nfu_c_1_022465;Nfu_c_1_022471;Nfu_c_1_022466;Nfu_c_1_022468;Nfu_c_1_022470	ENSLOCG00000008079	ENSG00000100280	AP1B1
201218_Ori026_IH_DDF_Notho39w_P1_R4_DIA_20201219182803	Nfu_p_1_022500	15.7927	Old_P1	4	Old_F1	Old	Old_P1_4	2	Old_4	Nfu_p_1_022500_Old_4	56765.1	-4.06194	Nfu_g_1_009246	zgc:152830	Nfu_p_1_022500	Nfu_t_1_022500	Nfu_c_1_022500	ENSLOCG00000015639	NA	NA
201218_Ori026_IH_DDF_Notho39w_P1_R4_DIA_20201219182803	Nfu_p_1_022505;Nfu_p_1_022506;Nfu_p_1_022507	14.1227	Old_P1	4	Old_F1	Old	Old_P1_4	2	Old_4	Nfu_p_1_022505;Nfu_p_1_022506;Nfu_p_1_022507_Old_4	17838.2	-2.65027	Nfu_g_1_009248	cep78	Nfu_p_1_022505;Nfu_p_1_022506;Nfu_p_1_022507	Nfu_t_1_022505;Nfu_t_1_022506;Nfu_t_1_022507	Nfu_c_1_022505;Nfu_c_1_022506;Nfu_c_1_022507	ENSLOCG00000009875	ENSG00000148019	CEP78
201218_Ori026_IH_DDF_Notho39w_P1_R4_DIA_20201219182803	Nfu_p_1_022512;Nfu_p_1_022513	16.807	Old_P1	4	Old_F1	Old	Old_P1_4	2	Old_4	Nfu_p_1_022512;Nfu_p_1_022513_Old_4	114658	-1.43177	Nfu_g_1_009250	atp5a1	Nfu_p_1_022513;Nfu_p_1_022512	Nfu_t_1_022513;Nfu_t_1_022512	Nfu_c_1_022513;Nfu_c_1_022512	ENSLOCG00000011157	ENSG00000152234	ATP5A1
201218_Ori026_IH_DDF_Notho39w_P1_R4_DIA_20201219182803	Nfu_p_1_022517	17.7977	Old_P1	4	Old_F1	Old	Old_P1_4	2	Old_4	Nfu_p_1_022517_Old_4	227847	-2.98446	Nfu_g_1_009253	MRPS36	Nfu_p_1_022517	Nfu_t_1_022517	Nfu_c_1_022517	ENSLOCG00000007526	ENSG00000134056	MRPS36
201218_Ori026_IH_DDF_Notho39w_P1_R4_DIA_20201219182803	Nfu_p_1_022544;Nfu_p_1_022545;Nfu_p_1_022546	14.9461	Old_P1	4	Old_F1	Old	Old_P1_4	2	Old_4	Nfu_p_1_022544;Nfu_p_1_022545;Nfu_p_1_022546_Old_4	31566	-1.34302	Nfu_g_1_009267	prkab1b	Nfu_p_1_022546;Nfu_p_1_022544;Nfu_p_1_022545	Nfu_t_1_022546;Nfu_t_1_022544;Nfu_t_1_022545	Nfu_c_1_022546;Nfu_c_1_022544;Nfu_c_1_022545	ENSLOCG00000001948	ENSG00000131791	PRKAB2
201218_Ori026_IH_DDF_Notho39w_P1_R4_DIA_20201219182803	Nfu_p_1_022556;Nfu_p_1_022557	13.8827	Old_P1	4	Old_F1	Old	Old_P1_4	2	Old_4	Nfu_p_1_022556;Nfu_p_1_022557_Old_4	15104.4	-3.15689	Nfu_g_1_009273	dock8	Nfu_p_1_022556;Nfu_p_1_022557	Nfu_t_1_022556;Nfu_t_1_022557	Nfu_c_1_022556;Nfu_c_1_022557	ENSLOCG00000009324	ENSG00000107099	DOCK8
201218_Ori026_IH_DDF_Notho39w_P1_R4_DIA_20201219182803	Nfu_p_1_022558	15.3991	Old_P1	4	Old_F1	Old	Old_P1_4	2	Old_4	Nfu_p_1_022558_Old_4	43209.9	-1.16564	Nfu_g_1_009274	TXNRD2 (1 of 2)	Nfu_p_1_022558	Nfu_t_1_022558	Nfu_c_1_022558	ENSLOCG00000002405	ENSG00000184470	TXNRD2
201218_Ori026_IH_DDF_Notho39w_P1_R4_DIA_20201219182803	Nfu_p_1_022561;Nfu_p_1_022562	14.2322	Old_P1	4	Old_F1	Old	Old_P1_4	2	Old_4	Nfu_p_1_022561;Nfu_p_1_022562_Old_4	19245.7	-5.88545	Nfu_g_1_009276	UBL4B	Nfu_p_1_022562;Nfu_p_1_022561	Nfu_t_1_022562;Nfu_t_1_022561	Nfu_c_1_022562;Nfu_c_1_022561	ENSLOCG00000015578	ENSG00000186150	UBL4B
201218_Ori026_IH_DDF_Notho39w_P1_R4_DIA_20201219182803	Nfu_p_1_022566;Nfu_p_1_022567;Nfu_p_1_022568;Nfu_p_1_022569;Nfu_p_1_022570;Nfu_p_1_022571;Nfu_p_1_022572;Nfu_p_1_022573;Nfu_p_1_022574;Nfu_p_1_022575;Nfu_p_1_022576;Nfu_p_1_022577;Nfu_p_1_022578;Nfu_p_1_022579	14.2807	Old_P1	4	Old_F1	Old	Old_P1_4	2	Old_4	Nfu_p_1_022566;Nfu_p_1_022567;Nfu_p_1_022568;Nfu_p_1_022569;Nfu_p_1_022570;Nfu_p_1_022571;Nfu_p_1_022572;Nfu_p_1_022573;Nfu_p_1_022574;Nfu_p_1_022575;Nfu_p_1_022576;Nfu_p_1_022577;Nfu_p_1_022578;Nfu_p_1_022579_Old_4	19903.2	-2.29746	Nfu_g_1_009278	fbrsl1	Nfu_p_1_022579;Nfu_p_1_022578;Nfu_p_1_022576;Nfu_p_1_022577;Nfu_p_1_022566;Nfu_p_1_022567;Nfu_p_1_022568;Nfu_p_1_022569;Nfu_p_1_022570;Nfu_p_1_022571;Nfu_p_1_022572;Nfu_p_1_022573;Nfu_p_1_022574;Nfu_p_1_022575	Nfu_t_1_022579;Nfu_t_1_022578;Nfu_t_1_022576;Nfu_t_1_022577;Nfu_t_1_022566;Nfu_t_1_022567;Nfu_t_1_022568;Nfu_t_1_022569;Nfu_t_1_022570;Nfu_t_1_022571;Nfu_t_1_022572;Nfu_t_1_022573;Nfu_t_1_022574;Nfu_t_1_022575	Nfu_c_1_022579;Nfu_c_1_022578;Nfu_c_1_022576;Nfu_c_1_022577;Nfu_c_1_022566;Nfu_c_1_022567;Nfu_c_1_022568;Nfu_c_1_022569;Nfu_c_1_022570;Nfu_c_1_022571;Nfu_c_1_022572;Nfu_c_1_022573;Nfu_c_1_022574;Nfu_c_1_022575	ENSLOCG00000002713	ENSG00000112787	FBRSL1
201218_Ori026_IH_DDF_Notho39w_P1_R4_DIA_20201219182803	Nfu_p_1_022580	14.9229	Old_P1	4	Old_F1	Old	Old_P1_4	2	Old_4	Nfu_p_1_022580_Old_4	31063.1	-1.73869	Nfu_g_1_009279	usp39	Nfu_p_1_022580	Nfu_t_1_022580	Nfu_c_1_022580	ENSLOCG00000015215	ENSG00000168883	USP39
201218_Ori026_IH_DDF_Notho39w_P1_R4_DIA_20201219182803	Nfu_p_1_022606;Nfu_p_1_022607	15.0912	Old_P1	4	Old_F1	Old	Old_P1_4	2	Old_4	Nfu_p_1_022606;Nfu_p_1_022607_Old_4	34905.2	-1.93311	Nfu_g_1_009295	gfra2a	Nfu_p_1_022607;Nfu_p_1_022606	Nfu_t_1_022607;Nfu_t_1_022606	Nfu_c_1_022607;Nfu_c_1_022606	ENSLOCG00000014902	ENSG00000168546	GFRA2
201218_Ori026_IH_DDF_Notho39w_P1_R4_DIA_20201219182803	Nfu_p_1_022608	15.652	Old_P1	4	Old_F1	Old	Old_P1_4	2	Old_4	Nfu_p_1_022608_Old_4	51489.9	-0.128481	Nfu_g_1_009296	thoc5	Nfu_p_1_022608	Nfu_t_1_022608	Nfu_c_1_022608	ENSLOCG00000008401	ENSG00000100296	THOC5
201218_Ori026_IH_DDF_Notho39w_P1_R4_DIA_20201219182803	Nfu_p_1_022619;Nfu_p_1_022620;Nfu_p_1_022621;Nfu_p_1_022622;Nfu_p_1_022623;Nfu_p_1_022624	14.6622	Old_P1	4	Old_F1	Old	Old_P1_4	2	Old_4	Nfu_p_1_022619;Nfu_p_1_022620;Nfu_p_1_022621;Nfu_p_1_022622;Nfu_p_1_022623;Nfu_p_1_022624_Old_4	25928.1	-2.49737	Nfu_g_1_009299	vps13a	Nfu_p_1_022622;Nfu_p_1_022623;Nfu_p_1_022624;Nfu_p_1_022621;Nfu_p_1_022620;Nfu_p_1_022619	Nfu_t_1_022622;Nfu_t_1_022623;Nfu_t_1_022624;Nfu_t_1_022621;Nfu_t_1_022620;Nfu_t_1_022619	Nfu_c_1_022622;Nfu_c_1_022623;Nfu_c_1_022624;Nfu_c_1_022621;Nfu_c_1_022620;Nfu_c_1_022619	ENSLOCG00000009844	ENSG00000197969	VPS13A
201218_Ori026_IH_DDF_Notho39w_P1_R4_DIA_20201219182803	Nfu_p_1_022647	15.0282	Old_P1	4	Old_F1	Old	Old_P1_4	2	Old_4	Nfu_p_1_022647_Old_4	33415.3	-0.900109	Nfu_g_1_009305	OSBP2 (1 of 2)	Nfu_p_1_022647	Nfu_t_1_022647	Nfu_c_1_022647	ENSLOCG00000008057	ENSG00000184792	OSBP2
201218_Ori026_IH_DDF_Notho39w_P1_R4_DIA_20201219182803	Nfu_p_1_022649	17.0314	Old_P1	4	Old_F1	Old	Old_P1_4	2	Old_4	Nfu_p_1_022649_Old_4	133960	-5.25415	Nfu_g_1_009307	oxtl	Nfu_p_1_022649	Nfu_t_1_022649	Nfu_c_1_022649	ENSLOCG00000001173	ENSG00000101200	AVP
201218_Ori026_IH_DDF_Notho39w_P1_R4_DIA_20201219182803	Nfu_p_1_022655	14.9935	Old_P1	4	Old_F1	Old	Old_P1_4	2	Old_4	Nfu_p_1_022655_Old_4	32620.2	-1.79488	Nfu_g_1_009311	ME2 (1 of 2)	Nfu_p_1_022655	Nfu_t_1_022655	Nfu_c_1_022655	ENSLOCG00000012857	ENSG00000082212	ME2
201218_Ori026_IH_DDF_Notho39w_P1_R4_DIA_20201219182803	Nfu_p_1_022661;Nfu_p_1_022662	16.5065	Old_P1	4	Old_F1	Old	Old_P1_4	2	Old_4	Nfu_p_1_022661;Nfu_p_1_022662_Old_4	93099.5	-1.94717	Nfu_g_1_009315	anxa1a	Nfu_p_1_022661;Nfu_p_1_022662	Nfu_t_1_022661;Nfu_t_1_022662	Nfu_c_1_022661;Nfu_c_1_022662	ENSLOCG00000009678	ENSG00000135046	ANXA1
201218_Ori026_IH_DDF_Notho39w_P1_R4_DIA_20201219182803	Nfu_p_1_022676	15.0056	Old_P1	4	Old_F1	Old	Old_P1_4	2	Old_4	Nfu_p_1_022676_Old_4	32894.5	-1.64019	Nfu_g_1_009319	prosapip1b	Nfu_p_1_022676	Nfu_t_1_022676	Nfu_c_1_022676	ENSLOCG00000001268	ENSG00000088899	LZTS3
201218_Ori026_IH_DDF_Notho39w_P1_R4_DIA_20201219182803	Nfu_p_1_022714	15.0256	Old_P1	4	Old_F1	Old	Old_P1_4	2	Old_4	Nfu_p_1_022714_Old_4	33355.1	-1.16438	Nfu_g_1_009330	nol6	Nfu_p_1_022714	Nfu_t_1_022714	Nfu_c_1_022714	ENSLOCG00000004991	ENSG00000165271	NOL6
201218_Ori026_IH_DDF_Notho39w_P1_R4_DIA_20201219182803	Nfu_p_1_022718	15.2164	Old_P1	4	Old_F1	Old	Old_P1_4	2	Old_4	Nfu_p_1_022718_Old_4	38071.1	-5.43864	Nfu_g_1_009332	psmd9	Nfu_p_1_022718	Nfu_t_1_022718	Nfu_c_1_022718	ENSLOCG00000005247	ENSG00000256950	RP11-87C12.2
201218_Ori026_IH_DDF_Notho39w_P1_R4_DIA_20201219182803	Nfu_p_1_022756	16.5366	Old_P1	4	Old_F1	Old	Old_P1_4	2	Old_4	Nfu_p_1_022756_Old_4	95062.1	0.14962	Nfu_g_1_009338	NEFM (1 of 2)	Nfu_p_1_022756	Nfu_t_1_022756	Nfu_c_1_022756	ENSLOCG00000008382	ENSG00000100285	NEFH
201218_Ori026_IH_DDF_Notho39w_P1_R4_DIA_20201219182803	Nfu_p_1_022759	14.4171	Old_P1	4	Old_F1	Old	Old_P1_4	2	Old_4	Nfu_p_1_022759_Old_4	21877.3	-2.49246	Nfu_g_1_009341	ndel1b	Nfu_p_1_022759	Nfu_t_1_022759	Nfu_c_1_022759	ENSLOCG00000013196	ENSG00000166579	NDEL1
201218_Ori026_IH_DDF_Notho39w_P1_R4_DIA_20201219182803	Nfu_p_1_022766;Nfu_p_1_022767	15.6681	Old_P1	4	Old_F1	Old	Old_P1_4	2	Old_4	Nfu_p_1_022766;Nfu_p_1_022767_Old_4	52066.8	-0.693312	Nfu_g_1_009347	commd4	Nfu_p_1_022767;Nfu_p_1_022766	Nfu_t_1_022767;Nfu_t_1_022766	Nfu_c_1_022767;Nfu_c_1_022766	ENSLOCG00000008888	ENSG00000145781	COMMD10
201218_Ori026_IH_DDF_Notho39w_P1_R4_DIA_20201219182803	Nfu_p_1_022774	15.6316	Old_P1	4	Old_F1	Old	Old_P1_4	2	Old_4	Nfu_p_1_022774_Old_4	50767.6	-1.69797	Nfu_g_1_009351	gnaq	Nfu_p_1_022774	Nfu_t_1_022774	Nfu_c_1_022774	ENSLOCG00000009866	ENSG00000156052	GNAQ
201218_Ori026_IH_DDF_Notho39w_P1_R4_DIA_20201219182803	Nfu_p_1_022791;Nfu_p_1_022792	14.7202	Old_P1	4	Old_F1	Old	Old_P1_4	2	Old_4	Nfu_p_1_022791;Nfu_p_1_022792_Old_4	26991.9	-2.30292	Nfu_g_1_009357	si:dkey-32e23.4	Nfu_p_1_022792;Nfu_p_1_022791	Nfu_t_1_022792;Nfu_t_1_022791	Nfu_c_1_022792;Nfu_c_1_022791	ENSLOCG00000015567	NA	NA
201218_Ori026_IH_DDF_Notho39w_P1_R4_DIA_20201219182803	Nfu_p_1_022801;Nfu_p_1_022802;Nfu_p_1_022803;Nfu_p_1_022804;Nfu_p_1_022805;Nfu_p_1_022806;Nfu_p_1_022807	17.1148	Old_P1	4	Old_F1	Old	Old_P1_4	2	Old_4	Nfu_p_1_022801;Nfu_p_1_022802;Nfu_p_1_022803;Nfu_p_1_022804;Nfu_p_1_022805;Nfu_p_1_022806;Nfu_p_1_022807_Old_4	141932	-1.17628	Nfu_g_1_009363	ewsr1b	Nfu_p_1_022801;Nfu_p_1_022802;Nfu_p_1_022804;Nfu_p_1_022803;Nfu_p_1_022805;Nfu_p_1_022807;Nfu_p_1_022806	Nfu_t_1_022801;Nfu_t_1_022802;Nfu_t_1_022804;Nfu_t_1_022803;Nfu_t_1_022805;Nfu_t_1_022807;Nfu_t_1_022806	Nfu_c_1_022801;Nfu_c_1_022802;Nfu_c_1_022804;Nfu_c_1_022803;Nfu_c_1_022805;Nfu_c_1_022807;Nfu_c_1_022806	ENSLOCG00000008118;ENSLOCG00000001615	ENSG00000182944;ENSG00000270647	EWSR1;TAF15
201218_Ori026_IH_DDF_Notho39w_P1_R4_DIA_20201219182803	Nfu_p_1_022832;Nfu_p_1_022833;Nfu_p_1_022834;Nfu_p_1_022835;Nfu_p_1_022836;Nfu_p_1_022837	15.3542	Old_P1	4	Old_F1	Old	Old_P1_4	2	Old_4	Nfu_p_1_022832;Nfu_p_1_022833;Nfu_p_1_022834;Nfu_p_1_022835;Nfu_p_1_022836;Nfu_p_1_022837_Old_4	41885.3	-0.914296	Nfu_g_1_009373	lgi3	Nfu_p_1_022832;Nfu_p_1_022833;Nfu_p_1_022834;Nfu_p_1_022835;Nfu_p_1_022837;Nfu_p_1_022836	Nfu_t_1_022832;Nfu_t_1_022833;Nfu_t_1_022834;Nfu_t_1_022835;Nfu_t_1_022837;Nfu_t_1_022836	Nfu_c_1_022832;Nfu_c_1_022833;Nfu_c_1_022834;Nfu_c_1_022835;Nfu_c_1_022837;Nfu_c_1_022836	ENSLOCG00000014999	ENSG00000168481	LGI3
201218_Ori026_IH_DDF_Notho39w_P1_R4_DIA_20201219182803	Nfu_p_1_022862	15.6069	Old_P1	4	Old_F1	Old	Old_P1_4	2	Old_4	Nfu_p_1_022862_Old_4	49903.4	-1.54895	Nfu_g_1_009380	ostf1	Nfu_p_1_022862	Nfu_t_1_022862	Nfu_c_1_022862	ENSLOCG00000009781	ENSG00000134996	OSTF1
201218_Ori026_IH_DDF_Notho39w_P1_R4_DIA_20201219182803	Nfu_p_1_022863	14.7936	Old_P1	4	Old_F1	Old	Old_P1_4	2	Old_4	Nfu_p_1_022863_Old_4	28399.9	-1.54368	Nfu_g_1_009381	CRAT (2 of 2)	Nfu_p_1_022863	Nfu_t_1_022863	Nfu_c_1_022863	ENSLOCG00000002196	ENSG00000095321	CRAT
201218_Ori026_IH_DDF_Notho39w_P1_R4_DIA_20201219182803	Nfu_p_1_022865;Nfu_p_1_022866;Nfu_p_1_022867;Nfu_p_1_022868;Nfu_p_1_022869;Nfu_p_1_022870	15.0107	Old_P1	4	Old_F1	Old	Old_P1_4	2	Old_4	Nfu_p_1_022865;Nfu_p_1_022866;Nfu_p_1_022867;Nfu_p_1_022868;Nfu_p_1_022869;Nfu_p_1_022870_Old_4	33011.6	-1.73142	Nfu_g_1_009383	asphd2	Nfu_p_1_022870;Nfu_p_1_022869;Nfu_p_1_022868;Nfu_p_1_022865;Nfu_p_1_022867;Nfu_p_1_022866	Nfu_t_1_022870;Nfu_t_1_022869;Nfu_t_1_022868;Nfu_t_1_022865;Nfu_t_1_022867;Nfu_t_1_022866	Nfu_c_1_022870;Nfu_c_1_022869;Nfu_c_1_022868;Nfu_c_1_022865;Nfu_c_1_022867;Nfu_c_1_022866	ENSLOCG00000005026	ENSG00000198363	ASPH
201218_Ori026_IH_DDF_Notho39w_P1_R4_DIA_20201219182803	Nfu_p_1_022884	14.8877	Old_P1	4	Old_F1	Old	Old_P1_4	2	Old_4	Nfu_p_1_022884_Old_4	30313.5	-3.13945	Nfu_g_1_009394	nfu1	Nfu_p_1_022884	Nfu_t_1_022884	Nfu_c_1_022884	ENSLOCG00000014968	ENSG00000169599	NFU1
201218_Ori026_IH_DDF_Notho39w_P1_R4_DIA_20201219182803	Nfu_p_1_022885;Nfu_p_1_022886;Nfu_p_1_022887	15.2417	Old_P1	4	Old_F1	Old	Old_P1_4	2	Old_4	Nfu_p_1_022885;Nfu_p_1_022886;Nfu_p_1_022887_Old_4	38745.1	-1.42064	Nfu_g_1_009395	pgam5	Nfu_p_1_022885;Nfu_p_1_022886;Nfu_p_1_022887	Nfu_t_1_022885;Nfu_t_1_022886;Nfu_t_1_022887	Nfu_c_1_022885;Nfu_c_1_022886;Nfu_c_1_022887	ENSLOCG00000002606	ENSG00000247077	PGAM5
201218_Ori026_IH_DDF_Notho39w_P1_R4_DIA_20201219182803	Nfu_p_1_022900	14.4919	Old_P1	4	Old_F1	Old	Old_P1_4	2	Old_4	Nfu_p_1_022900_Old_4	23041.5	-2.07216	Nfu_g_1_009400	pes	Nfu_p_1_022900	Nfu_t_1_022900	Nfu_c_1_022900	ENSLOCG00000003935	ENSG00000100029	PES1
201218_Ori026_IH_DDF_Notho39w_P1_R4_DIA_20201219182803	Nfu_p_1_022917	17.2239	Old_P1	4	Old_F1	Old	Old_P1_4	2	Old_4	Nfu_p_1_022917_Old_4	153078	-4.01129	Nfu_g_1_009407	scamp1	Nfu_p_1_022917	Nfu_t_1_022917	Nfu_c_1_022917	ENSLOCG00000005808	ENSG00000085365	SCAMP1
201218_Ori026_IH_DDF_Notho39w_P1_R4_DIA_20201219182803	Nfu_p_1_022918	14.9313	Old_P1	4	Old_F1	Old	Old_P1_4	2	Old_4	Nfu_p_1_022918_Old_4	31243.3	-4.09874	Nfu_g_1_009408	isg15	Nfu_p_1_022918	Nfu_t_1_022918	Nfu_c_1_022918	ENSLOCG00000018144	ENSG00000187608	ISG15
201218_Ori026_IH_DDF_Notho39w_P1_R4_DIA_20201219182803	Nfu_p_1_022919	14.6323	Old_P1	4	Old_F1	Old	Old_P1_4	2	Old_4	Nfu_p_1_022919_Old_4	25395.9	-2.11449	Nfu_g_1_009409	sv2c	Nfu_p_1_022919	Nfu_t_1_022919	Nfu_c_1_022919	ENSLOCG00000005520	ENSG00000122012	SV2C
201218_Ori026_IH_DDF_Notho39w_P1_R4_DIA_20201219182803	Nfu_p_1_022922;Nfu_p_1_022923	14.2412	Old_P1	4	Old_F1	Old	Old_P1_4	2	Old_4	Nfu_p_1_022922;Nfu_p_1_022923_Old_4	19365.7	-2.49866	Nfu_g_1_009411	PXN (3 of 3)	Nfu_p_1_022922;Nfu_p_1_022923	Nfu_t_1_022922;Nfu_t_1_022923	Nfu_c_1_022922;Nfu_c_1_022923	ENSLOCG00000001696	ENSG00000089159	PXN
201218_Ori026_IH_DDF_Notho39w_P1_R4_DIA_20201219182803	Nfu_p_1_022936	14.7988	Old_P1	4	Old_F1	Old	Old_P1_4	2	Old_4	Nfu_p_1_022936_Old_4	28502.7	-2.49996	Nfu_g_1_009418	VPS37B (1 of 2)	Nfu_p_1_022936	Nfu_t_1_022936	Nfu_c_1_022936	ENSLOCG00000008197	ENSG00000167987	VPS37C
201218_Ori026_IH_DDF_Notho39w_P1_R4_DIA_20201219182803	Nfu_p_1_022975	15.5597	Old_P1	4	Old_F1	Old	Old_P1_4	2	Old_4	Nfu_p_1_022975_Old_4	48300.2	-0.898529	Nfu_g_1_009425	ntrk2a	Nfu_p_1_022975	Nfu_t_1_022975	Nfu_c_1_022975	ENSLOCG00000002294	ENSG00000148053	NTRK2
201218_Ori026_IH_DDF_Notho39w_P1_R4_DIA_20201219182803	Nfu_p_1_022982	14.7277	Old_P1	4	Old_F1	Old	Old_P1_4	2	Old_4	Nfu_p_1_022982_Old_4	27132.1	-1.97348	Nfu_g_1_009428	BX510999.2	Nfu_p_1_022982	Nfu_t_1_022982	Nfu_c_1_022982	ENSLOCG00000005360	ENSG00000139719	VPS33A
201218_Ori026_IH_DDF_Notho39w_P1_R4_DIA_20201219182803	Nfu_p_1_023025	15.0274	Old_P1	4	Old_F1	Old	Old_P1_4	2	Old_4	Nfu_p_1_023025_Old_4	33396.2	-1.80249	Nfu_g_1_009448	C8H20orf79	Nfu_p_1_023025	Nfu_t_1_023025	Nfu_c_1_023025	ENSLOCG00000008806	ENSG00000133835	HSD17B4
201218_Ori026_IH_DDF_Notho39w_P1_R4_DIA_20201219182803	Nfu_p_1_023031	15.5626	Old_P1	4	Old_F1	Old	Old_P1_4	2	Old_4	Nfu_p_1_023031_Old_4	48394.9	-1.30467	Nfu_g_1_009450	ncs1b	Nfu_p_1_023031	Nfu_t_1_023031	Nfu_c_1_023031	ENSLOCG00000016657	ENSG00000115756	HPCAL1
201218_Ori026_IH_DDF_Notho39w_P1_R4_DIA_20201219182803	Nfu_p_1_023032;Nfu_p_1_023033;Nfu_p_1_023034	14.6776	Old_P1	4	Old_F1	Old	Old_P1_4	2	Old_4	Nfu_p_1_023032;Nfu_p_1_023033;Nfu_p_1_023034_Old_4	26206.1	-1.69029	Nfu_g_1_009451	tfip11	Nfu_p_1_023033;Nfu_p_1_023034;Nfu_p_1_023032	Nfu_t_1_023033;Nfu_t_1_023034;Nfu_t_1_023032	Nfu_c_1_023033;Nfu_c_1_023034;Nfu_c_1_023032	ENSLOCG00000008684	ENSG00000100109	TFIP11
201218_Ori026_IH_DDF_Notho39w_P1_R4_DIA_20201219182803	Nfu_p_1_023037	14.5725	Old_P1	4	Old_F1	Old	Old_P1_4	2	Old_4	Nfu_p_1_023037_Old_4	24364.3	-1.77772	Nfu_g_1_009453	gcn1l1	Nfu_p_1_023037	Nfu_t_1_023037	Nfu_c_1_023037	ENSLOCG00000001658	ENSG00000089154	GCN1
201218_Ori026_IH_DDF_Notho39w_P1_R4_DIA_20201219182803	Nfu_p_1_023051	14.9114	Old_P1	4	Old_F1	Old	Old_P1_4	2	Old_4	Nfu_p_1_023051_Old_4	30816.3	-1.82567	Nfu_g_1_009459	ap3s2	Nfu_p_1_023051	Nfu_t_1_023051	Nfu_c_1_023051	ENSLOCG00000008916	NA	NA
201218_Ori026_IH_DDF_Notho39w_P1_R4_DIA_20201219182803	Nfu_p_1_023067	14.9461	Old_P1	4	Old_F1	Old	Old_P1_4	2	Old_4	Nfu_p_1_023067_Old_4	31566.6	-1.4943	Nfu_g_1_009467	kctd10	Nfu_p_1_023067	Nfu_t_1_023067	Nfu_c_1_023067	ENSLOCG00000004391	ENSG00000110906	KCTD10
201218_Ori026_IH_DDF_Notho39w_P1_R4_DIA_20201219182803	Nfu_p_1_023068	16.2141	Old_P1	4	Old_F1	Old	Old_P1_4	2	Old_4	Nfu_p_1_023068_Old_4	76020	-7.07506	Nfu_g_1_009468	APOM	Nfu_p_1_023068	Nfu_t_1_023068	Nfu_c_1_023068	ENSLOCG00000001684	NA	NA
201218_Ori026_IH_DDF_Notho39w_P1_R4_DIA_20201219182803	Nfu_p_1_023069	14.6217	Old_P1	4	Old_F1	Old	Old_P1_4	2	Old_4	Nfu_p_1_023069_Old_4	25209.7	-2.3708	Nfu_g_1_009469	gfpt2	Nfu_p_1_023069	Nfu_t_1_023069	Nfu_c_1_023069	ENSLOCG00000014971	ENSG00000198380	GFPT1
201218_Ori026_IH_DDF_Notho39w_P1_R4_DIA_20201219182803	Nfu_p_1_023070	14.0628	Old_P1	4	Old_F1	Old	Old_P1_4	2	Old_4	Nfu_p_1_023070_Old_4	17112.5	-2.06864	Nfu_g_1_009470	ercc8	Nfu_p_1_023070	Nfu_t_1_023070	Nfu_c_1_023070	ENSLOCG00000007753	ENSG00000049167	ERCC8
201218_Ori026_IH_DDF_Notho39w_P1_R4_DIA_20201219182803	Nfu_p_1_023078	19.9823	Old_P1	4	Old_F1	Old	Old_P1_4	2	Old_4	Nfu_p_1_023078_Old_4	1.03576e+06	-0.554841	Nfu_g_1_009472	cox6a1	Nfu_p_1_023078	Nfu_t_1_023078	Nfu_c_1_023078	ENSLOCG00000008607	ENSG00000111775	COX6A1
201218_Ori026_IH_DDF_Notho39w_P1_R4_DIA_20201219182803	Nfu_p_1_023090	18.7603	Old_P1	4	Old_F1	Old	Old_P1_4	2	Old_4	Nfu_p_1_023090_Old_4	444032	-0.367602	Nfu_g_1_009475		Nfu_p_1_023090	Nfu_t_1_023090	Nfu_c_1_023090	ENSLOCG00000001684	NA	NA
201218_Ori026_IH_DDF_Notho39w_P1_R4_DIA_20201219182803	Nfu_p_1_023094	15.4614	Old_P1	4	Old_F1	Old	Old_P1_4	2	Old_4	Nfu_p_1_023094_Old_4	45117.1	-3.0622	Nfu_g_1_009478	RPH3A (1 of 2)	Nfu_p_1_023094	Nfu_t_1_023094	Nfu_c_1_023094	ENSLOCG00000007638	ENSG00000089169	RPH3A
201218_Ori026_IH_DDF_Notho39w_P1_R4_DIA_20201219182803	Nfu_p_1_023101	15.5156	Old_P1	4	Old_F1	Old	Old_P1_4	2	Old_4	Nfu_p_1_023101_Old_4	46845.9	-2.0886	Nfu_g_1_009483	homer1b	Nfu_p_1_023101	Nfu_t_1_023101	Nfu_c_1_023101	ENSLOCG00000005916	ENSG00000152413	HOMER1
201218_Ori026_IH_DDF_Notho39w_P1_R4_DIA_20201219182803	Nfu_p_1_023108;Nfu_p_1_023109;Nfu_p_1_023110;Nfu_p_1_023111;Nfu_p_1_023112;Nfu_p_1_023113;Nfu_p_1_023114;Nfu_p_1_023115;Nfu_p_1_023116	15.5085	Old_P1	4	Old_F1	Old	Old_P1_4	2	Old_4	Nfu_p_1_023108;Nfu_p_1_023109;Nfu_p_1_023110;Nfu_p_1_023111;Nfu_p_1_023112;Nfu_p_1_023113;Nfu_p_1_023114;Nfu_p_1_023115;Nfu_p_1_023116_Old_4	46614.1	-0.630652	Nfu_g_1_009487	emid1	Nfu_p_1_023114;Nfu_p_1_023111;Nfu_p_1_023113;Nfu_p_1_023115;Nfu_p_1_023116;Nfu_p_1_023108;Nfu_p_1_023109;Nfu_p_1_023110;Nfu_p_1_023112	Nfu_t_1_023114;Nfu_t_1_023111;Nfu_t_1_023113;Nfu_t_1_023115;Nfu_t_1_023116;Nfu_t_1_023108;Nfu_t_1_023109;Nfu_t_1_023110;Nfu_t_1_023112	Nfu_c_1_023114;Nfu_c_1_023111;Nfu_c_1_023113;Nfu_c_1_023115;Nfu_c_1_023116;Nfu_c_1_023108;Nfu_c_1_023109;Nfu_c_1_023110;Nfu_c_1_023112	ENSLOCG00000008161	ENSG00000186998	EMID1
201218_Ori026_IH_DDF_Notho39w_P1_R4_DIA_20201219182803	Nfu_p_1_023134	14.9354	Old_P1	4	Old_F1	Old	Old_P1_4	2	Old_4	Nfu_p_1_023134_Old_4	31333.6	-3.23742	Nfu_g_1_009495	C7H20orf27 (1 of 2)	Nfu_p_1_023134	Nfu_t_1_023134	Nfu_c_1_023134	ENSLOCG00000001593	ENSG00000101220	C20orf27
201218_Ori026_IH_DDF_Notho39w_P1_R4_DIA_20201219182803	Nfu_p_1_023143	14.8092	Old_P1	4	Old_F1	Old	Old_P1_4	2	Old_4	Nfu_p_1_023143_Old_4	28709.3	-2.14388	Nfu_g_1_009500	cmasa	Nfu_p_1_023143	Nfu_t_1_023143	Nfu_c_1_023143	ENSLOCG00000015374	ENSG00000111726	CMAS
201218_Ori026_IH_DDF_Notho39w_P1_R4_DIA_20201219182803	Nfu_p_1_023158	14.4549	Old_P1	4	Old_F1	Old	Old_P1_4	2	Old_4	Nfu_p_1_023158_Old_4	22457.3	-4.98901	Nfu_g_1_009503	BX511131.1	Nfu_p_1_023158	Nfu_t_1_023158	Nfu_c_1_023158	ENSLOCG00000016163	ENSG00000132669	RIN2
201218_Ori026_IH_DDF_Notho39w_P1_R4_DIA_20201219182803	Nfu_p_1_023168;Nfu_p_1_023169	15.6686	Old_P1	4	Old_F1	Old	Old_P1_4	2	Old_4	Nfu_p_1_023168;Nfu_p_1_023169_Old_4	52083.9	-3.4427	Nfu_g_1_009507	ppp3ca	Nfu_p_1_023169;Nfu_p_1_023168	Nfu_t_1_023169;Nfu_t_1_023168	Nfu_c_1_023169;Nfu_c_1_023168	ENSLOCG00000011303	ENSG00000138814	PPP3CA
201218_Ori026_IH_DDF_Notho39w_P1_R4_DIA_20201219182803	Nfu_p_1_023206	15.4363	Old_P1	4	Old_F1	Old	Old_P1_4	2	Old_4	Nfu_p_1_023206_Old_4	44339.7	-1.29338	Nfu_g_1_009517	nop58	Nfu_p_1_023206	Nfu_t_1_023206	Nfu_c_1_023206	ENSLOCG00000010225	ENSG00000055044	NOP58
201218_Ori026_IH_DDF_Notho39w_P1_R4_DIA_20201219182803	Nfu_p_1_023207	16.8184	Old_P1	4	Old_F1	Old	Old_P1_4	2	Old_4	Nfu_p_1_023207_Old_4	115566	-5.16202	Nfu_g_1_009518	PEA15	Nfu_p_1_023207	Nfu_t_1_023207	Nfu_c_1_023207	ENSLOCG00000002124	ENSG00000162734	PEA15
201218_Ori026_IH_DDF_Notho39w_P1_R4_DIA_20201219182803	Nfu_p_1_023217;Nfu_p_1_023218	17.6346	Old_P1	4	Old_F1	Old	Old_P1_4	2	Old_4	Nfu_p_1_023217;Nfu_p_1_023218_Old_4	203496	-1.47146	Nfu_g_1_009524	CABZ01044356.1	Nfu_p_1_023217;Nfu_p_1_023218	Nfu_t_1_023217;Nfu_t_1_023218	Nfu_c_1_023217;Nfu_c_1_023218	NA	NA	NA
201218_Ori026_IH_DDF_Notho39w_P1_R4_DIA_20201219182803	Nfu_p_1_023219	17.8527	Old_P1	4	Old_F1	Old	Old_P1_4	2	Old_4	Nfu_p_1_023219_Old_4	236702	-0.356361	Nfu_g_1_009525	actn3b	Nfu_p_1_023219	Nfu_t_1_023219	Nfu_c_1_023219	ENSLOCG00000016619	ENSG00000077522	ACTN2
201218_Ori026_IH_DDF_Notho39w_P1_R4_DIA_20201219182803	Nfu_p_1_023260;Nfu_p_1_023261	15.4697	Old_P1	4	Old_F1	Old	Old_P1_4	2	Old_4	Nfu_p_1_023260;Nfu_p_1_023261_Old_4	45378.3	-1.88475	Nfu_g_1_009534	NHSL2 (1 of 2)	Nfu_p_1_023261;Nfu_p_1_023260	Nfu_t_1_023261;Nfu_t_1_023260	Nfu_c_1_023261;Nfu_c_1_023260	ENSLOCG00000014439	ENSG00000204131	NHSL2
201218_Ori026_IH_DDF_Notho39w_P1_R4_DIA_20201219182803	Nfu_p_1_023266	15.4025	Old_P1	4	Old_F1	Old	Old_P1_4	2	Old_4	Nfu_p_1_023266_Old_4	43313.5	-1.10154	Nfu_g_1_009537	plaa	Nfu_p_1_023266	Nfu_t_1_023266	Nfu_c_1_023266	ENSLOCG00000011346	ENSG00000137055	PLAA
201218_Ori026_IH_DDF_Notho39w_P1_R4_DIA_20201219182803	Nfu_p_1_023279	14.6509	Old_P1	4	Old_F1	Old	Old_P1_4	2	Old_4	Nfu_p_1_023279_Old_4	25725.7	-2.38289	Nfu_g_1_009545	larp7	Nfu_p_1_023279	Nfu_t_1_023279	Nfu_c_1_023279	ENSLOCG00000011608	ENSG00000174720	LARP7
201218_Ori026_IH_DDF_Notho39w_P1_R4_DIA_20201219182803	Nfu_p_1_023289;Nfu_p_1_023290	14.4863	Old_P1	4	Old_F1	Old	Old_P1_4	2	Old_4	Nfu_p_1_023289;Nfu_p_1_023290_Old_4	22952.1	-1.94219	Nfu_g_1_009550	matr3l1.2	Nfu_p_1_023289;Nfu_p_1_023290	Nfu_t_1_023289;Nfu_t_1_023290	Nfu_c_1_023289;Nfu_c_1_023290	ENSLOCG00000001115	ENSG00000075292	ZNF638
201218_Ori026_IH_DDF_Notho39w_P1_R4_DIA_20201219182803	Nfu_p_1_023327	15.5911	Old_P1	4	Old_F1	Old	Old_P1_4	2	Old_4	Nfu_p_1_023327_Old_4	49361.6	-1.20111	Nfu_g_1_009559	KCNJ10 (1 of 2)	Nfu_p_1_023327	Nfu_t_1_023327	Nfu_c_1_023327	ENSLOCG00000018193	ENSG00000157551	KCNJ15
201218_Ori026_IH_DDF_Notho39w_P1_R4_DIA_20201219182803	Nfu_p_1_023328	15.2298	Old_P1	4	Old_F1	Old	Old_P1_4	2	Old_4	Nfu_p_1_023328_Old_4	38426	-2.07951	Nfu_g_1_009560	pacs1	Nfu_p_1_023328	Nfu_t_1_023328	Nfu_c_1_023328	ENSLOCG00000015867	NA	NA
201218_Ori026_IH_DDF_Notho39w_P1_R4_DIA_20201219182803	Nfu_p_1_023332	14.885	Old_P1	4	Old_F1	Old	Old_P1_4	2	Old_4	Nfu_p_1_023332_Old_4	30256.7	-2.25775	Nfu_g_1_009563	WDR19	Nfu_p_1_023332	Nfu_t_1_023332	Nfu_c_1_023332	ENSLOCG00000013035	ENSG00000157796	WDR19
201218_Ori026_IH_DDF_Notho39w_P1_R4_DIA_20201219182803	Nfu_p_1_023340;Nfu_p_1_023341;Nfu_p_1_023343;Nfu_p_1_023344	14.9746	Old_P1	4	Old_F1	Old	Old_P1_4	2	Old_4	Nfu_p_1_023340;Nfu_p_1_023341;Nfu_p_1_023343;Nfu_p_1_023344_Old_4	32196.4	-1.50703	Nfu_g_1_009566	CCS	Nfu_p_1_023340;Nfu_p_1_023341;Nfu_p_1_023343;Nfu_p_1_023344	Nfu_t_1_023340;Nfu_t_1_023341;Nfu_t_1_023343;Nfu_t_1_023344	Nfu_c_1_023340;Nfu_c_1_023341;Nfu_c_1_023343;Nfu_c_1_023344	ENSLOCG00000009152	ENSG00000142168	SOD1
201218_Ori026_IH_DDF_Notho39w_P1_R4_DIA_20201219182803	Nfu_p_1_023348;Nfu_p_1_023349	14.9917	Old_P1	4	Old_F1	Old	Old_P1_4	2	Old_4	Nfu_p_1_023348;Nfu_p_1_023349_Old_4	32580.9	-3.46666	Nfu_g_1_009567	SF3B2	Nfu_p_1_023349;Nfu_p_1_023348	Nfu_t_1_023349;Nfu_t_1_023348	Nfu_c_1_023349;Nfu_c_1_023348	ENSLOCG00000000079	NA	NA
201218_Ori026_IH_DDF_Notho39w_P1_R4_DIA_20201219182803	Nfu_p_1_023372	15.1356	Old_P1	4	Old_F1	Old	Old_P1_4	2	Old_4	Nfu_p_1_023372_Old_4	35998.4	-2.01053	Nfu_g_1_009583	emc4	Nfu_p_1_023372	Nfu_t_1_023372	Nfu_c_1_023372	NA	NA	NA
201218_Ori026_IH_DDF_Notho39w_P1_R4_DIA_20201219182803	Nfu_p_1_023377	14.9821	Old_P1	4	Old_F1	Old	Old_P1_4	2	Old_4	Nfu_p_1_023377_Old_4	32364.9	-2.39969	Nfu_g_1_009588	nlgn2a	Nfu_p_1_023377	Nfu_t_1_023377	Nfu_c_1_023377	ENSLOCG00000013735	ENSG00000169992	NLGN2
201218_Ori026_IH_DDF_Notho39w_P1_R4_DIA_20201219182803	Nfu_p_1_023390	15.1653	Old_P1	4	Old_F1	Old	Old_P1_4	2	Old_4	Nfu_p_1_023390_Old_4	36745.1	-2.19893	Nfu_g_1_009594	si:dkey-172j4.3	Nfu_p_1_023390	Nfu_t_1_023390	Nfu_c_1_023390	ENSLOCG00000014305	ENSG00000274588	DGKK
201218_Ori026_IH_DDF_Notho39w_P1_R4_DIA_20201219182803	Nfu_p_1_023414	16.2646	Old_P1	4	Old_F1	Old	Old_P1_4	2	Old_4	Nfu_p_1_023414_Old_4	78730.9	-4.37843	Nfu_g_1_009603	pfdn2	Nfu_p_1_023414	Nfu_t_1_023414	Nfu_c_1_023414	NA	NA	NA
201218_Ori026_IH_DDF_Notho39w_P1_R4_DIA_20201219182803	Nfu_p_1_023420	15.3938	Old_P1	4	Old_F1	Old	Old_P1_4	2	Old_4	Nfu_p_1_023420_Old_4	43050.8	-3.05575	Nfu_g_1_009607	ical1	Nfu_p_1_023420	Nfu_t_1_023420	Nfu_c_1_023420	ENSLOCG00000010193	ENSG00000163596	ICA1L
201218_Ori026_IH_DDF_Notho39w_P1_R4_DIA_20201219182803	Nfu_p_1_023421	15.1315	Old_P1	4	Old_F1	Old	Old_P1_4	2	Old_4	Nfu_p_1_023421_Old_4	35894.4	-1.87875	Nfu_g_1_009608	rpl34	Nfu_p_1_023421	Nfu_t_1_023421	Nfu_c_1_023421	ENSLOCG00000011235	ENSG00000109475	RPL34
201218_Ori026_IH_DDF_Notho39w_P1_R4_DIA_20201219182803	Nfu_p_1_023433	15.4686	Old_P1	4	Old_F1	Old	Old_P1_4	2	Old_4	Nfu_p_1_023433_Old_4	45343.5	-3.21501	Nfu_g_1_009616	zgc:109889	Nfu_p_1_023433	Nfu_t_1_023433	Nfu_c_1_023433	ENSLOCG00000013694	NA	NA
201218_Ori026_IH_DDF_Notho39w_P1_R4_DIA_20201219182803	Nfu_p_1_023438	15.3308	Old_P1	4	Old_F1	Old	Old_P1_4	2	Old_4	Nfu_p_1_023438_Old_4	41211.8	-0.950797	Nfu_g_1_009619	efnb3b	Nfu_p_1_023438	Nfu_t_1_023438	Nfu_c_1_023438	ENSLOCG00000013430	ENSG00000108947	EFNB3
201218_Ori026_IH_DDF_Notho39w_P1_R4_DIA_20201219182803	Nfu_p_1_023441;Nfu_p_1_023442;Nfu_p_1_023443	15.0071	Old_P1	4	Old_F1	Old	Old_P1_4	2	Old_4	Nfu_p_1_023441;Nfu_p_1_023442;Nfu_p_1_023443_Old_4	32928.8	-1.22422	Nfu_g_1_009621	lgi2a	Nfu_p_1_023443;Nfu_p_1_023442;Nfu_p_1_023441	Nfu_t_1_023443;Nfu_t_1_023442;Nfu_t_1_023441	Nfu_c_1_023443;Nfu_c_1_023442;Nfu_c_1_023441	ENSLOCG00000012324	ENSG00000153012	LGI2
201218_Ori026_IH_DDF_Notho39w_P1_R4_DIA_20201219182803	Nfu_p_1_023444;Nfu_p_1_023445	14.4532	Old_P1	4	Old_F1	Old	Old_P1_4	2	Old_4	Nfu_p_1_023444;Nfu_p_1_023445_Old_4	22430.3	-2.51713	Nfu_g_1_009622	tox4	Nfu_p_1_023445;Nfu_p_1_023444	Nfu_t_1_023445;Nfu_t_1_023444	Nfu_c_1_023445;Nfu_c_1_023444	ENSLOCG00000007257	ENSG00000103460	TOX3
201218_Ori026_IH_DDF_Notho39w_P1_R4_DIA_20201219182803	Nfu_p_1_023446;Nfu_p_1_023447;Nfu_p_1_023448;Nfu_p_1_023449	15.3661	Old_P1	4	Old_F1	Old	Old_P1_4	2	Old_4	Nfu_p_1_023446;Nfu_p_1_023447;Nfu_p_1_023448;Nfu_p_1_023449_Old_4	42234.4	-0.911021	Nfu_g_1_009623	nfic	Nfu_p_1_023447;Nfu_p_1_023449;Nfu_p_1_023446;Nfu_p_1_023448	Nfu_t_1_023447;Nfu_t_1_023449;Nfu_t_1_023446;Nfu_t_1_023448	Nfu_c_1_023447;Nfu_c_1_023449;Nfu_c_1_023446;Nfu_c_1_023448	ENSLOCG00000011325	ENSG00000147862	NFIB
201218_Ori026_IH_DDF_Notho39w_P1_R4_DIA_20201219182803	Nfu_p_1_023453;Nfu_p_1_023454	15.5947	Old_P1	4	Old_F1	Old	Old_P1_4	2	Old_4	Nfu_p_1_023453;Nfu_p_1_023454_Old_4	49483.3	-1.66134	Nfu_g_1_009626	C7H17orf61	Nfu_p_1_023453;Nfu_p_1_023454	Nfu_t_1_023453;Nfu_t_1_023454	Nfu_c_1_023453;Nfu_c_1_023454	ENSLOCG00000013745	ENSG00000205544	TMEM256
201218_Ori026_IH_DDF_Notho39w_P1_R4_DIA_20201219182803	Nfu_p_1_023456;Nfu_p_1_023457;Nfu_p_1_023459	15.9939	Old_P1	4	Old_F1	Old	Old_P1_4	2	Old_4	Nfu_p_1_023456;Nfu_p_1_023457;Nfu_p_1_023459_Old_4	65258.5	-0.76026	Nfu_g_1_009627	KLC2	Nfu_p_1_023456;Nfu_p_1_023459;Nfu_p_1_023457	Nfu_t_1_023456;Nfu_t_1_023459;Nfu_t_1_023457	Nfu_c_1_023456;Nfu_c_1_023459;Nfu_c_1_023457	ENSLOCG00000015877	ENSG00000137171	KLC4
201218_Ori026_IH_DDF_Notho39w_P1_R4_DIA_20201219182803	Nfu_p_1_023466;Nfu_p_1_023467	15.0896	Old_P1	4	Old_F1	Old	Old_P1_4	2	Old_4	Nfu_p_1_023466;Nfu_p_1_023467_Old_4	34868.8	-1.66065	Nfu_g_1_009631	mrpl48	Nfu_p_1_023466;Nfu_p_1_023467	Nfu_t_1_023466;Nfu_t_1_023467	Nfu_c_1_023466;Nfu_c_1_023467	ENSLOCG00000006190	ENSG00000175581	MRPL48
201218_Ori026_IH_DDF_Notho39w_P1_R4_DIA_20201219182803	Nfu_p_1_023505	15.4373	Old_P1	4	Old_F1	Old	Old_P1_4	2	Old_4	Nfu_p_1_023505_Old_4	44369	-1.47689	Nfu_g_1_009648	SLC24A2 (1 of 2)	Nfu_p_1_023505	Nfu_t_1_023505	Nfu_c_1_023505	ENSLOCG00000011046	ENSG00000155886	SLC24A2
201218_Ori026_IH_DDF_Notho39w_P1_R4_DIA_20201219182803	Nfu_p_1_023529	15.0902	Old_P1	4	Old_F1	Old	Old_P1_4	2	Old_4	Nfu_p_1_023529_Old_4	34882.9	-1.97153	Nfu_g_1_009658	nit1	Nfu_p_1_023529	Nfu_t_1_023529	Nfu_c_1_023529	ENSLOCG00000001670	ENSG00000158793	NIT1
201218_Ori026_IH_DDF_Notho39w_P1_R4_DIA_20201219182803	Nfu_p_1_023546	14.8009	Old_P1	4	Old_F1	Old	Old_P1_4	2	Old_4	Nfu_p_1_023546_Old_4	28544.4	-1.27835	Nfu_g_1_009665	RBM14 (1 of 2)	Nfu_p_1_023546	Nfu_t_1_023546	Nfu_c_1_023546	ENSLOCG00000002772	ENSG00000248643	RBM14-RBM4
201218_Ori026_IH_DDF_Notho39w_P1_R4_DIA_20201219182803	Nfu_p_1_023558;Nfu_p_1_023559;Nfu_p_1_023561	14.5648	Old_P1	4	Old_F1	Old	Old_P1_4	2	Old_4	Nfu_p_1_023558;Nfu_p_1_023559;Nfu_p_1_023561_Old_4	24235	-1.89437	Nfu_g_1_009675	CABZ01035189.1	Nfu_p_1_023561;Nfu_p_1_023558;Nfu_p_1_023559	Nfu_t_1_023561;Nfu_t_1_023558;Nfu_t_1_023559	Nfu_c_1_023561;Nfu_c_1_023558;Nfu_c_1_023559	ENSLOCG00000001115	ENSG00000075292	ZNF638
201218_Ori026_IH_DDF_Notho39w_P1_R4_DIA_20201219182803	Nfu_p_1_023567;Nfu_p_1_023568	15.3434	Old_P1	4	Old_F1	Old	Old_P1_4	2	Old_4	Nfu_p_1_023567;Nfu_p_1_023568_Old_4	41574.3	-1.13264	Nfu_g_1_009677	wdr12	Nfu_p_1_023567;Nfu_p_1_023568	Nfu_t_1_023567;Nfu_t_1_023568	Nfu_c_1_023567;Nfu_c_1_023568	ENSLOCG00000010208	ENSG00000138442	WDR12
201218_Ori026_IH_DDF_Notho39w_P1_R4_DIA_20201219182803	Nfu_p_1_023585;Nfu_p_1_023586;Nfu_p_1_023587;Nfu_p_1_023588	14.2032	Old_P1	4	Old_F1	Old	Old_P1_4	2	Old_4	Nfu_p_1_023585;Nfu_p_1_023586;Nfu_p_1_023587;Nfu_p_1_023588_Old_4	18861.8	-2.8144	Nfu_g_1_009687	exoc6b	Nfu_p_1_023585;Nfu_p_1_023586;Nfu_p_1_023587;Nfu_p_1_023588	Nfu_t_1_023585;Nfu_t_1_023586;Nfu_t_1_023587;Nfu_t_1_023588	Nfu_c_1_023585;Nfu_c_1_023586;Nfu_c_1_023587;Nfu_c_1_023588	ENSLOCG00000001267	ENSG00000144036	EXOC6B
201218_Ori026_IH_DDF_Notho39w_P1_R4_DIA_20201219182803	Nfu_p_1_023603	14.6427	Old_P1	4	Old_F1	Old	Old_P1_4	2	Old_4	Nfu_p_1_023603_Old_4	25579.8	-2.85183	Nfu_g_1_009695	THOP1	Nfu_p_1_023603	Nfu_t_1_023603	Nfu_c_1_023603	ENSLOCG00000000074	ENSG00000172009	THOP1
201218_Ori026_IH_DDF_Notho39w_P1_R4_DIA_20201219182803	Nfu_p_1_023604	15.6139	Old_P1	4	Old_F1	Old	Old_P1_4	2	Old_4	Nfu_p_1_023604_Old_4	50148.4	-0.454665	Nfu_g_1_009696	gnpda2	Nfu_p_1_023604	Nfu_t_1_023604	Nfu_c_1_023604	ENSLOCG00000012405	ENSG00000163281	GNPDA2
201218_Ori026_IH_DDF_Notho39w_P1_R4_DIA_20201219182803	Nfu_p_1_023612	15.3701	Old_P1	4	Old_F1	Old	Old_P1_4	2	Old_4	Nfu_p_1_023612_Old_4	42349.7	-0.920651	Nfu_g_1_009699	lamtor3	Nfu_p_1_023612	Nfu_t_1_023612	Nfu_c_1_023612	ENSLOCG00000011703	ENSG00000109270	LAMTOR3
201218_Ori026_IH_DDF_Notho39w_P1_R4_DIA_20201219182803	Nfu_p_1_023613	14.7471	Old_P1	4	Old_F1	Old	Old_P1_4	2	Old_4	Nfu_p_1_023613_Old_4	27499.7	-1.47872	Nfu_g_1_009700	adck1	Nfu_p_1_023613	Nfu_t_1_023613	Nfu_c_1_023613	ENSLOCG00000008823	ENSG00000063761	ADCK1
201218_Ori026_IH_DDF_Notho39w_P1_R4_DIA_20201219182803	Nfu_p_1_023621	15.3762	Old_P1	4	Old_F1	Old	Old_P1_4	2	Old_4	Nfu_p_1_023621_Old_4	42530.7	-1.46071	Nfu_g_1_009704	pth2	Nfu_p_1_023621	Nfu_t_1_023621	Nfu_c_1_023621	ENSLOCG00000014124	ENSG00000142538	PTH2
201218_Ori026_IH_DDF_Notho39w_P1_R4_DIA_20201219182803	Nfu_p_1_023622;Nfu_p_1_023623;Nfu_p_1_023624;Nfu_p_1_023625	15.7068	Old_P1	4	Old_F1	Old	Old_P1_4	2	Old_4	Nfu_p_1_023622;Nfu_p_1_023623;Nfu_p_1_023624;Nfu_p_1_023625_Old_4	53483.9	-0.192868	Nfu_g_1_009705	daam2	Nfu_p_1_023622;Nfu_p_1_023624;Nfu_p_1_023625;Nfu_p_1_023623	Nfu_t_1_023622;Nfu_t_1_023624;Nfu_t_1_023625;Nfu_t_1_023623	Nfu_c_1_023622;Nfu_c_1_023624;Nfu_c_1_023625;Nfu_c_1_023623	ENSLOCG00000017173	ENSG00000146122	DAAM2
201218_Ori026_IH_DDF_Notho39w_P1_R4_DIA_20201219182803	Nfu_p_1_023627	14.7437	Old_P1	4	Old_F1	Old	Old_P1_4	2	Old_4	Nfu_p_1_023627_Old_4	27434.1	-5.40575	Nfu_g_1_009706	hnrnpab	Nfu_p_1_023627	Nfu_t_1_023627	Nfu_c_1_023627	ENSLOCG00000009773	ENSG00000197451	HNRNPAB
201218_Ori026_IH_DDF_Notho39w_P1_R4_DIA_20201219182803	Nfu_p_1_023645;Nfu_p_1_023646;Nfu_p_1_023648	14.4478	Old_P1	4	Old_F1	Old	Old_P1_4	2	Old_4	Nfu_p_1_023645;Nfu_p_1_023646;Nfu_p_1_023648_Old_4	22347.5	-2.45971	Nfu_g_1_009717	adi1	Nfu_p_1_023646;Nfu_p_1_023648;Nfu_p_1_023645	Nfu_t_1_023646;Nfu_t_1_023648;Nfu_t_1_023645	Nfu_c_1_023646;Nfu_c_1_023648;Nfu_c_1_023645	ENSLOCG00000017213	ENSG00000182551	ADI1
201218_Ori026_IH_DDF_Notho39w_P1_R4_DIA_20201219182803	Nfu_p_1_023674	15.3692	Old_P1	4	Old_F1	Old	Old_P1_4	2	Old_4	Nfu_p_1_023674_Old_4	42323.8	-0.325252	Nfu_g_1_009725	nol10	Nfu_p_1_023674	Nfu_t_1_023674	Nfu_c_1_023674	ENSLOCG00000016660	ENSG00000115761	NOL10
201218_Ori026_IH_DDF_Notho39w_P1_R4_DIA_20201219182803	Nfu_p_1_023677	14.579	Old_P1	4	Old_F1	Old	Old_P1_4	2	Old_4	Nfu_p_1_023677_Old_4	24474.7	-1.70743	Nfu_g_1_009727	myt1la	Nfu_p_1_023677	Nfu_t_1_023677	Nfu_c_1_023677	ENSLOCG00000017216	ENSG00000186487	MYT1L
201218_Ori026_IH_DDF_Notho39w_P1_R4_DIA_20201219182803	Nfu_p_1_023695;Nfu_p_1_023698;Nfu_p_1_023702	14.1396	Old_P1	4	Old_F1	Old	Old_P1_4	2	Old_4	Nfu_p_1_023695;Nfu_p_1_023698;Nfu_p_1_023702_Old_4	18048.7	-2.84108	Nfu_g_1_009734	C17H14orf159	Nfu_p_1_023698;Nfu_p_1_023702;Nfu_p_1_023695	Nfu_t_1_023698;Nfu_t_1_023702;Nfu_t_1_023695	Nfu_c_1_023698;Nfu_c_1_023702;Nfu_c_1_023695	ENSLOCG00000013170	ENSG00000133943	C14orf159
201218_Ori026_IH_DDF_Notho39w_P1_R4_DIA_20201219182803	Nfu_p_1_023724	14.8479	Old_P1	4	Old_F1	Old	Old_P1_4	2	Old_4	Nfu_p_1_023724_Old_4	29490.2	-2.50614	Nfu_g_1_009739	adck1	Nfu_p_1_023724	Nfu_t_1_023724	Nfu_c_1_023724	ENSLOCG00000008823	ENSG00000063761	ADCK1
201218_Ori026_IH_DDF_Notho39w_P1_R4_DIA_20201219182803	Nfu_p_1_023764;Nfu_p_1_023765;Nfu_p_1_023766	15.1416	Old_P1	4	Old_F1	Old	Old_P1_4	2	Old_4	Nfu_p_1_023764;Nfu_p_1_023765;Nfu_p_1_023766_Old_4	36148.4	-1.37597	Nfu_g_1_009755	tssc1	Nfu_p_1_023765;Nfu_p_1_023766;Nfu_p_1_023764	Nfu_t_1_023765;Nfu_t_1_023766;Nfu_t_1_023764	Nfu_c_1_023765;Nfu_c_1_023766;Nfu_c_1_023764	ENSLOCG00000017215	ENSG00000032389	TSSC1
201218_Ori026_IH_DDF_Notho39w_P1_R4_DIA_20201219182803	Nfu_p_1_023789	16.3022	Old_P1	4	Old_F1	Old	Old_P1_4	2	Old_4	Nfu_p_1_023789_Old_4	80804.8	-0.907874	Nfu_g_1_009766	capza1b	Nfu_p_1_023789	Nfu_t_1_023789	Nfu_c_1_023789	ENSLOCG00000010303	NA	NA
201218_Ori026_IH_DDF_Notho39w_P1_R4_DIA_20201219182803	Nfu_p_1_023793	15.3874	Old_P1	4	Old_F1	Old	Old_P1_4	2	Old_4	Nfu_p_1_023793_Old_4	42862.9	-2.11607	Nfu_g_1_009768	mpp7	Nfu_p_1_023793	Nfu_t_1_023793	Nfu_c_1_023793	ENSLOCG00000007418	ENSG00000150054	MPP7
201218_Ori026_IH_DDF_Notho39w_P1_R4_DIA_20201219182803	Nfu_p_1_023796;Nfu_p_1_023797;Nfu_p_1_023798	14.4057	Old_P1	4	Old_F1	Old	Old_P1_4	2	Old_4	Nfu_p_1_023796;Nfu_p_1_023797;Nfu_p_1_023798_Old_4	21704.6	-2.73468	Nfu_g_1_009769	mpp7	Nfu_p_1_023798;Nfu_p_1_023796;Nfu_p_1_023797	Nfu_t_1_023798;Nfu_t_1_023796;Nfu_t_1_023797	Nfu_c_1_023798;Nfu_c_1_023796;Nfu_c_1_023797	ENSLOCG00000007418	ENSG00000150054	MPP7
201218_Ori026_IH_DDF_Notho39w_P1_R4_DIA_20201219182803	Nfu_p_1_023807	14.5042	Old_P1	4	Old_F1	Old	Old_P1_4	2	Old_4	Nfu_p_1_023807_Old_4	23238.8	-2.48882	Nfu_g_1_009776	capza1b	Nfu_p_1_023807	Nfu_t_1_023807	Nfu_c_1_023807	ENSLOCG00000015593	ENSG00000198898	CAPZA2
201218_Ori026_IH_DDF_Notho39w_P1_R4_DIA_20201219182803	Nfu_p_1_023809;Nfu_p_1_023812;Nfu_p_1_023813	14.3857	Old_P1	4	Old_F1	Old	Old_P1_4	2	Old_4	Nfu_p_1_023809;Nfu_p_1_023812;Nfu_p_1_023813_Old_4	21405.8	-2.36244	Nfu_g_1_009777	atp6v0a1b	Nfu_p_1_023812;Nfu_p_1_023813;Nfu_p_1_023809	Nfu_t_1_023812;Nfu_t_1_023813;Nfu_t_1_023809	Nfu_c_1_023812;Nfu_c_1_023813;Nfu_c_1_023809	ENSLOCG00000012492	ENSG00000033627	ATP6V0A1
201218_Ori026_IH_DDF_Notho39w_P1_R4_DIA_20201219182803	Nfu_p_1_023846	14.6621	Old_P1	4	Old_F1	Old	Old_P1_4	2	Old_4	Nfu_p_1_023846_Old_4	25925.7	-1.35123	Nfu_g_1_009793	ZNF318	Nfu_p_1_023846	Nfu_t_1_023846	Nfu_c_1_023846	ENSLOCG00000016733	ENSG00000171467	ZNF318
201218_Ori026_IH_DDF_Notho39w_P1_R4_DIA_20201219182803	Nfu_p_1_023852	15.2515	Old_P1	4	Old_F1	Old	Old_P1_4	2	Old_4	Nfu_p_1_023852_Old_4	39009.8	-2.57561	Nfu_g_1_009798	CABZ01066321.1	Nfu_p_1_023852	Nfu_t_1_023852	Nfu_c_1_023852	ENSLOCG00000012656	ENSG00000082068	WDR70
201218_Ori026_IH_DDF_Notho39w_P1_R4_DIA_20201219182803	Nfu_p_1_023854	15.3652	Old_P1	4	Old_F1	Old	Old_P1_4	2	Old_4	Nfu_p_1_023854_Old_4	42206.5	-3.80486	Nfu_g_1_009800	diras1b	Nfu_p_1_023854	Nfu_t_1_023854	Nfu_c_1_023854	ENSLOCG00000017626	ENSG00000176490	DIRAS1
201218_Ori026_IH_DDF_Notho39w_P1_R4_DIA_20201219182803	Nfu_p_1_023864	14.8251	Old_P1	4	Old_F1	Old	Old_P1_4	2	Old_4	Nfu_p_1_023864_Old_4	29026.9	-1.73832	Nfu_g_1_009804	elmo1	Nfu_p_1_023864	Nfu_t_1_023864	Nfu_c_1_023864	ENSLOCG00000002700	ENSG00000062598	ELMO2
201218_Ori026_IH_DDF_Notho39w_P1_R4_DIA_20201219182803	Nfu_p_1_023873;Nfu_p_1_023874;Nfu_p_1_023875	18.2893	Old_P1	4	Old_F1	Old	Old_P1_4	2	Old_4	Nfu_p_1_023873;Nfu_p_1_023874;Nfu_p_1_023875_Old_4	320349	-2.54317	Nfu_g_1_009807	uchl1	Nfu_p_1_023874;Nfu_p_1_023873;Nfu_p_1_023875	Nfu_t_1_023874;Nfu_t_1_023873;Nfu_t_1_023875	Nfu_c_1_023874;Nfu_c_1_023873;Nfu_c_1_023875	ENSLOCG00000012930	ENSG00000154277	UCHL1
201218_Ori026_IH_DDF_Notho39w_P1_R4_DIA_20201219182803	Nfu_p_1_023969	15.3617	Old_P1	4	Old_F1	Old	Old_P1_4	2	Old_4	Nfu_p_1_023969_Old_4	42104.9	-1.79769	Nfu_g_1_009830	COX20	Nfu_p_1_023969	Nfu_t_1_023969	Nfu_c_1_023969	ENSLOCG00000015413	ENSG00000203667	COX20
201218_Ori026_IH_DDF_Notho39w_P1_R4_DIA_20201219182803	Nfu_p_1_023979	14.901	Old_P1	4	Old_F1	Old	Old_P1_4	2	Old_4	Nfu_p_1_023979_Old_4	30595.6	-1.9571	Nfu_g_1_009837	IL4I1	Nfu_p_1_023979	Nfu_t_1_023979	Nfu_c_1_023979	ENSLOCG00000017198	NA	NA
201218_Ori026_IH_DDF_Notho39w_P1_R4_DIA_20201219182803	Nfu_p_1_023990	15.8321	Old_P1	4	Old_F1	Old	Old_P1_4	2	Old_4	Nfu_p_1_023990_Old_4	58336.5	-3.97719	Nfu_g_1_009841	nrip2	Nfu_p_1_023990	Nfu_t_1_023990	Nfu_c_1_023990	ENSLOCG00000016559	ENSG00000053702	NRIP2
201218_Ori026_IH_DDF_Notho39w_P1_R4_DIA_20201219182803	Nfu_p_1_023993	15.6387	Old_P1	4	Old_F1	Old	Old_P1_4	2	Old_4	Nfu_p_1_023993_Old_4	51018	-1.86891	Nfu_g_1_009843	sirt2	Nfu_p_1_023993	Nfu_t_1_023993	Nfu_c_1_023993	ENSLOCG00000014292	ENSG00000068903	SIRT2
201218_Ori026_IH_DDF_Notho39w_P1_R4_DIA_20201219182803	Nfu_p_1_024011	17.1015	Old_P1	4	Old_F1	Old	Old_P1_4	2	Old_4	Nfu_p_1_024011_Old_4	140628	-2.35875	Nfu_g_1_009851	higd2a	Nfu_p_1_024011	Nfu_t_1_024011	Nfu_c_1_024011	ENSLOCG00000011907	ENSG00000175202	HIGD2B
201218_Ori026_IH_DDF_Notho39w_P1_R4_DIA_20201219182803	Nfu_p_1_024013	15.4044	Old_P1	4	Old_F1	Old	Old_P1_4	2	Old_4	Nfu_p_1_024013_Old_4	43370.3	-3.78198	Nfu_g_1_009853	CLTB	Nfu_p_1_024013	Nfu_t_1_024013	Nfu_c_1_024013	ENSLOCG00000011899	ENSG00000175416	CLTB
201218_Ori026_IH_DDF_Notho39w_P1_R4_DIA_20201219182803	Nfu_p_1_024038	14.2291	Old_P1	4	Old_F1	Old	Old_P1_4	2	Old_4	Nfu_p_1_024038_Old_4	19204.4	-3.88854	Nfu_g_1_009863	kpnb1	Nfu_p_1_024038	Nfu_t_1_024038	Nfu_c_1_024038	ENSLOCG00000013753	ENSG00000108424	KPNB1
201218_Ori026_IH_DDF_Notho39w_P1_R4_DIA_20201219182803	Nfu_p_1_024040	14.635	Old_P1	4	Old_F1	Old	Old_P1_4	2	Old_4	Nfu_p_1_024040_Old_4	25443.8	-3.98488	Nfu_g_1_009864	C3H1orf68	Nfu_p_1_024040	Nfu_t_1_024040	Nfu_c_1_024040	NA	NA	NA
201218_Ori026_IH_DDF_Notho39w_P1_R4_DIA_20201219182803	Nfu_p_1_024057;Nfu_p_1_024058	15.1143	Old_P1	4	Old_F1	Old	Old_P1_4	2	Old_4	Nfu_p_1_024057;Nfu_p_1_024058_Old_4	35469.4	-1.55491	Nfu_g_1_009872	thrap3b	Nfu_p_1_024057;Nfu_p_1_024058	Nfu_t_1_024057;Nfu_t_1_024058	Nfu_c_1_024057;Nfu_c_1_024058	ENSLOCG00000002939	ENSG00000054118	THRAP3
201218_Ori026_IH_DDF_Notho39w_P1_R4_DIA_20201219182803	Nfu_p_1_024062	15.3651	Old_P1	4	Old_F1	Old	Old_P1_4	2	Old_4	Nfu_p_1_024062_Old_4	42204.8	-1.62999	Nfu_g_1_009876	llgl1	Nfu_p_1_024062	Nfu_t_1_024062	Nfu_c_1_024062	ENSLOCG00000004976	ENSG00000131899	LLGL1
201218_Ori026_IH_DDF_Notho39w_P1_R4_DIA_20201219182803	Nfu_p_1_024063;Nfu_p_1_024064	15.3773	Old_P1	4	Old_F1	Old	Old_P1_4	2	Old_4	Nfu_p_1_024063;Nfu_p_1_024064_Old_4	42563	-2.22083	Nfu_g_1_009877	flii	Nfu_p_1_024063;Nfu_p_1_024064	Nfu_t_1_024063;Nfu_t_1_024064	Nfu_c_1_024063;Nfu_c_1_024064	ENSLOCG00000004957	ENSG00000177731	FLII
201218_Ori026_IH_DDF_Notho39w_P1_R4_DIA_20201219182803	Nfu_p_1_024065;Nfu_p_1_024066;Nfu_p_1_024067;Nfu_p_1_024068	14.6109	Old_P1	4	Old_F1	Old	Old_P1_4	2	Old_4	Nfu_p_1_024065;Nfu_p_1_024066;Nfu_p_1_024067;Nfu_p_1_024068_Old_4	25022.7	-2.00433	Nfu_g_1_009878	MAP1S (1 of 2)	Nfu_p_1_024065;Nfu_p_1_024066;Nfu_p_1_024067;Nfu_p_1_024068	Nfu_t_1_024065;Nfu_t_1_024066;Nfu_t_1_024067;Nfu_t_1_024068	Nfu_c_1_024065;Nfu_c_1_024066;Nfu_c_1_024067;Nfu_c_1_024068	ENSLOCG00000000850	ENSG00000130479	MAP1S
201218_Ori026_IH_DDF_Notho39w_P1_R4_DIA_20201219182803	Nfu_p_1_024069	15.4557	Old_P1	4	Old_F1	Old	Old_P1_4	2	Old_4	Nfu_p_1_024069_Old_4	44938.8	-1.11166	Nfu_g_1_009879	lman2	Nfu_p_1_024069	Nfu_t_1_024069	Nfu_c_1_024069	ENSLOCG00000012170	ENSG00000169223	LMAN2
201218_Ori026_IH_DDF_Notho39w_P1_R4_DIA_20201219182803	Nfu_p_1_024097;Nfu_p_1_024098	14.5242	Old_P1	4	Old_F1	Old	Old_P1_4	2	Old_4	Nfu_p_1_024097;Nfu_p_1_024098_Old_4	23562.6	-1.72231	Nfu_g_1_009894	znf292b	Nfu_p_1_024098;Nfu_p_1_024097	Nfu_t_1_024098;Nfu_t_1_024097	Nfu_c_1_024098;Nfu_c_1_024097	ENSLOCG00000016921	ENSG00000188994	ZNF292
201218_Ori026_IH_DDF_Notho39w_P1_R4_DIA_20201219182803	Nfu_p_1_024117	17.7622	Old_P1	4	Old_F1	Old	Old_P1_4	2	Old_4	Nfu_p_1_024117_Old_4	222303	0.185223	Nfu_g_1_009903	cx43	Nfu_p_1_024117	Nfu_t_1_024117	Nfu_c_1_024117	ENSLOCG00000017880	ENSG00000152661	GJA1
201218_Ori026_IH_DDF_Notho39w_P1_R4_DIA_20201219182803	Nfu_p_1_024145;Nfu_p_1_024147;Nfu_p_1_024148	15.7208	Old_P1	4	Old_F1	Old	Old_P1_4	2	Old_4	Nfu_p_1_024145;Nfu_p_1_024147;Nfu_p_1_024148_Old_4	54003.7	-2.041	Nfu_g_1_009913	fam82a2	Nfu_p_1_024145;Nfu_p_1_024147;Nfu_p_1_024148	Nfu_t_1_024145;Nfu_t_1_024147;Nfu_t_1_024148	Nfu_c_1_024145;Nfu_c_1_024147;Nfu_c_1_024148	ENSLOCG00000012713	ENSG00000137824	RMDN3
201218_Ori026_IH_DDF_Notho39w_P1_R4_DIA_20201219182803	Nfu_p_1_024160	13.9717	Old_P1	4	Old_F1	Old	Old_P1_4	2	Old_4	Nfu_p_1_024160_Old_4	16066.1	-2.8556	Nfu_g_1_009918	nudcd1	Nfu_p_1_024160	Nfu_t_1_024160	Nfu_c_1_024160	ENSLOCG00000003063	ENSG00000120526	NUDCD1
201218_Ori026_IH_DDF_Notho39w_P1_R4_DIA_20201219182803	Nfu_p_1_024176	20.1057	Old_P1	4	Old_F1	Old	Old_P1_4	2	Old_4	Nfu_p_1_024176_Old_4	1.12827e+06	-0.272946	Nfu_g_1_009929	zgc:86599	Nfu_p_1_024176	Nfu_t_1_024176	Nfu_c_1_024176	ENSLOCG00000015054	ENSG00000135940	COX5B
201218_Ori026_IH_DDF_Notho39w_P1_R4_DIA_20201219182803	Nfu_p_1_024196	17.743	Old_P1	4	Old_F1	Old	Old_P1_4	2	Old_4	Nfu_p_1_024196_Old_4	219376	-0.490143	Nfu_g_1_009939	tpt1	Nfu_p_1_024196	Nfu_t_1_024196	Nfu_c_1_024196	ENSLOCG00000005488	ENSG00000133112	TPT1
201218_Ori026_IH_DDF_Notho39w_P1_R4_DIA_20201219182803	Nfu_p_1_024197;Nfu_p_1_024198	15.2001	Old_P1	4	Old_F1	Old	Old_P1_4	2	Old_4	Nfu_p_1_024197;Nfu_p_1_024198_Old_4	37643.8	-1.57084	Nfu_g_1_009940	si:ch1073-55a19.2	Nfu_p_1_024197;Nfu_p_1_024198	Nfu_t_1_024197;Nfu_t_1_024198	Nfu_c_1_024197;Nfu_c_1_024198	ENSLOCG00000010333	ENSG00000185304	RGPD2
201218_Ori026_IH_DDF_Notho39w_P1_R4_DIA_20201219182803	Nfu_p_1_024199	15.6133	Old_P1	4	Old_F1	Old	Old_P1_4	2	Old_4	Nfu_p_1_024199_Old_4	50128.1	-1.08493	Nfu_g_1_009941	si:ch1073-55a19.2	Nfu_p_1_024199	Nfu_t_1_024199	Nfu_c_1_024199	ENSLOCG00000010333	ENSG00000185304	RGPD2
201218_Ori026_IH_DDF_Notho39w_P1_R4_DIA_20201219182803	Nfu_p_1_024201;Nfu_p_1_024202	14.7049	Old_P1	4	Old_F1	Old	Old_P1_4	2	Old_4	Nfu_p_1_024201;Nfu_p_1_024202_Old_4	26705.6	-1.50746	Nfu_g_1_009943	casp3a	Nfu_p_1_024202;Nfu_p_1_024201	Nfu_t_1_024202;Nfu_t_1_024201	Nfu_c_1_024202;Nfu_c_1_024201	ENSLOCG00000013742	ENSG00000164305	CASP3
201218_Ori026_IH_DDF_Notho39w_P1_R4_DIA_20201219182803	Nfu_p_1_024203	14.6202	Old_P1	4	Old_F1	Old	Old_P1_4	2	Old_4	Nfu_p_1_024203_Old_4	25183.9	-2.1966	Nfu_g_1_009944	sart1	Nfu_p_1_024203	Nfu_t_1_024203	Nfu_c_1_024203	ENSLOCG00000001871	ENSG00000175467	SART1
201218_Ori026_IH_DDF_Notho39w_P1_R4_DIA_20201219182803	Nfu_p_1_024205;Nfu_p_1_024206	15.2346	Old_P1	4	Old_F1	Old	Old_P1_4	2	Old_4	Nfu_p_1_024205;Nfu_p_1_024206_Old_4	38553.5	-2.33367	Nfu_g_1_009946	osbp	Nfu_p_1_024206;Nfu_p_1_024205	Nfu_t_1_024206;Nfu_t_1_024205	Nfu_c_1_024206;Nfu_c_1_024205	ENSLOCG00000008057	ENSG00000184792	OSBP2
201218_Ori026_IH_DDF_Notho39w_P1_R4_DIA_20201219182803	Nfu_p_1_024207;Nfu_p_1_024208;Nfu_p_1_024209;Nfu_p_1_024210;Nfu_p_1_024211;Nfu_p_1_024212;Nfu_p_1_024213;Nfu_p_1_024214;Nfu_p_1_024215;Nfu_p_1_024216;Nfu_p_1_024217;Nfu_p_1_024218;Nfu_p_1_024219;Nfu_p_1_024220	15.6419	Old_P1	4	Old_F1	Old	Old_P1_4	2	Old_4	Nfu_p_1_024207;Nfu_p_1_024208;Nfu_p_1_024209;Nfu_p_1_024210;Nfu_p_1_024211;Nfu_p_1_024212;Nfu_p_1_024213;Nfu_p_1_024214;Nfu_p_1_024215;Nfu_p_1_024216;Nfu_p_1_024217;Nfu_p_1_024218;Nfu_p_1_024219;Nfu_p_1_024220_Old_4	51130.7	-0.542628	Nfu_g_1_009947	pcm1	Nfu_p_1_024215;Nfu_p_1_024207;Nfu_p_1_024214;Nfu_p_1_024208;Nfu_p_1_024216;Nfu_p_1_024217;Nfu_p_1_024213;Nfu_p_1_024218;Nfu_p_1_024219;Nfu_p_1_024209;Nfu_p_1_024220;Nfu_p_1_024210;Nfu_p_1_024211;Nfu_p_1_024212	Nfu_t_1_024215;Nfu_t_1_024207;Nfu_t_1_024214;Nfu_t_1_024208;Nfu_t_1_024216;Nfu_t_1_024217;Nfu_t_1_024213;Nfu_t_1_024218;Nfu_t_1_024219;Nfu_t_1_024209;Nfu_t_1_024220;Nfu_t_1_024210;Nfu_t_1_024211;Nfu_t_1_024212	Nfu_c_1_024215;Nfu_c_1_024207;Nfu_c_1_024214;Nfu_c_1_024208;Nfu_c_1_024216;Nfu_c_1_024217;Nfu_c_1_024213;Nfu_c_1_024218;Nfu_c_1_024219;Nfu_c_1_024209;Nfu_c_1_024220;Nfu_c_1_024210;Nfu_c_1_024211;Nfu_c_1_024212	ENSLOCG00000013882	ENSG00000078674	PCM1
201218_Ori026_IH_DDF_Notho39w_P1_R4_DIA_20201219182803	Nfu_p_1_024237;Nfu_p_1_024238	14.6435	Old_P1	4	Old_F1	Old	Old_P1_4	2	Old_4	Nfu_p_1_024237;Nfu_p_1_024238_Old_4	25594.2	-2.29869	Nfu_g_1_009962	vamp4	Nfu_p_1_024237;Nfu_p_1_024238	Nfu_t_1_024237;Nfu_t_1_024238	Nfu_c_1_024237;Nfu_c_1_024238	ENSLOCG00000007097	ENSG00000139190	VAMP1
201218_Ori026_IH_DDF_Notho39w_P1_R4_DIA_20201219182803	Nfu_p_1_024241;Nfu_p_1_024242;Nfu_p_1_024243	14.6033	Old_P1	4	Old_F1	Old	Old_P1_4	2	Old_4	Nfu_p_1_024241;Nfu_p_1_024242;Nfu_p_1_024243_Old_4	24890.2	-2.65668	Nfu_g_1_009964	fmo5	Nfu_p_1_024241;Nfu_p_1_024243;Nfu_p_1_024242	Nfu_t_1_024241;Nfu_t_1_024243;Nfu_t_1_024242	Nfu_c_1_024241;Nfu_c_1_024243;Nfu_c_1_024242	ENSLOCG00000010341	ENSG00000076258	FMO4
201218_Ori026_IH_DDF_Notho39w_P1_R4_DIA_20201219182803	Nfu_p_1_024250	15.2779	Old_P1	4	Old_F1	Old	Old_P1_4	2	Old_4	Nfu_p_1_024250_Old_4	39728.5	-0.955239	Nfu_g_1_009967	prrc2c	Nfu_p_1_024250	Nfu_t_1_024250	Nfu_c_1_024250	ENSLOCG00000010383	ENSG00000117523	PRRC2C
201218_Ori026_IH_DDF_Notho39w_P1_R4_DIA_20201219182803	Nfu_p_1_024277	15.0451	Old_P1	4	Old_F1	Old	Old_P1_4	2	Old_4	Nfu_p_1_024277_Old_4	33808.3	-1.74623	Nfu_g_1_009975	grin2da	Nfu_p_1_024277	Nfu_t_1_024277	Nfu_c_1_024277	ENSLOCG00000011140	ENSG00000161509	GRIN2C
201218_Ori026_IH_DDF_Notho39w_P1_R4_DIA_20201219182803	Nfu_p_1_024278	15.485	Old_P1	4	Old_F1	Old	Old_P1_4	2	Old_4	Nfu_p_1_024278_Old_4	45861.8	-0.499256	Nfu_g_1_009976	rnf2	Nfu_p_1_024278	Nfu_t_1_024278	Nfu_c_1_024278	ENSLOCG00000001809	ENSG00000121481	RNF2
201218_Ori026_IH_DDF_Notho39w_P1_R4_DIA_20201219182803	Nfu_p_1_024281	15.0208	Old_P1	4	Old_F1	Old	Old_P1_4	2	Old_4	Nfu_p_1_024281_Old_4	33243.4	-1.80277	Nfu_g_1_009979	cratb	Nfu_p_1_024281	Nfu_t_1_024281	Nfu_c_1_024281	ENSLOCG00000002196	ENSG00000095321	CRAT
201218_Ori026_IH_DDF_Notho39w_P1_R4_DIA_20201219182803	Nfu_p_1_024285	14.7283	Old_P1	4	Old_F1	Old	Old_P1_4	2	Old_4	Nfu_p_1_024285_Old_4	27142.4	-2.92556	Nfu_g_1_009982	SCGN	Nfu_p_1_024285	Nfu_t_1_024285	Nfu_c_1_024285	ENSLOCG00000009052	ENSG00000079689	SCGN
201218_Ori026_IH_DDF_Notho39w_P1_R4_DIA_20201219182803	Nfu_p_1_024286	15.5687	Old_P1	4	Old_F1	Old	Old_P1_4	2	Old_4	Nfu_p_1_024286_Old_4	48602	-0.995923	Nfu_g_1_009983	zgc:100906	Nfu_p_1_024286	Nfu_t_1_024286	Nfu_c_1_024286	ENSLOCG00000014242	ENSG00000167004	PDIA3
201218_Ori026_IH_DDF_Notho39w_P1_R4_DIA_20201219182803	Nfu_p_1_024288	14.9324	Old_P1	4	Old_F1	Old	Old_P1_4	2	Old_4	Nfu_p_1_024288_Old_4	31268.1	-2.67392	Nfu_g_1_009985	dnajc8	Nfu_p_1_024288	Nfu_t_1_024288	Nfu_c_1_024288	ENSLOCG00000004544	ENSG00000126698	DNAJC8
201218_Ori026_IH_DDF_Notho39w_P1_R4_DIA_20201219182803	Nfu_p_1_024289	15.2669	Old_P1	4	Old_F1	Old	Old_P1_4	2	Old_4	Nfu_p_1_024289_Old_4	39426.8	-0.946217	Nfu_g_1_009986	celf3a	Nfu_p_1_024289	Nfu_t_1_024289	Nfu_c_1_024289	ENSLOCG00000006518	ENSG00000159409	CELF3
201218_Ori026_IH_DDF_Notho39w_P1_R4_DIA_20201219182803	Nfu_p_1_024300	14.7081	Old_P1	4	Old_F1	Old	Old_P1_4	2	Old_4	Nfu_p_1_024300_Old_4	26765.6	-2.87354	Nfu_g_1_009991	rp9	Nfu_p_1_024300	Nfu_t_1_024300	Nfu_c_1_024300	ENSLOCG00000007119	ENSG00000164610	RP9
201218_Ori026_IH_DDF_Notho39w_P1_R4_DIA_20201219182803	Nfu_p_1_024325	15.4503	Old_P1	4	Old_F1	Old	Old_P1_4	2	Old_4	Nfu_p_1_024325_Old_4	44771.9	-1.47498	Nfu_g_1_010006	rab42a	Nfu_p_1_024325	Nfu_t_1_024325	Nfu_c_1_024325	ENSLOCG00000003453	NA	NA
201218_Ori026_IH_DDF_Notho39w_P1_R4_DIA_20201219182803	Nfu_p_1_024329;Nfu_p_1_024330	14.6841	Old_P1	4	Old_F1	Old	Old_P1_4	2	Old_4	Nfu_p_1_024329;Nfu_p_1_024330_Old_4	26324.4	-2.70704	Nfu_g_1_010009	BAI1 (2 of 2)	Nfu_p_1_024329;Nfu_p_1_024330	Nfu_t_1_024329;Nfu_t_1_024330	Nfu_c_1_024329;Nfu_c_1_024330	ENSLOCG00000004554	ENSG00000181790	ADGRB1
201218_Ori026_IH_DDF_Notho39w_P1_R4_DIA_20201219182803	Nfu_p_1_024334;Nfu_p_1_024335	15.2979	Old_P1	4	Old_F1	Old	Old_P1_4	2	Old_4	Nfu_p_1_024334;Nfu_p_1_024335_Old_4	40282.1	-1.18472	Nfu_g_1_010011	skiv2l	Nfu_p_1_024334;Nfu_p_1_024335	Nfu_t_1_024334;Nfu_t_1_024335	Nfu_c_1_024334;Nfu_c_1_024335	ENSLOCG00000010186	ENSG00000039123	SKIV2L2
201218_Ori026_IH_DDF_Notho39w_P1_R4_DIA_20201219182803	Nfu_p_1_024345;Nfu_p_1_024346;Nfu_p_1_024347	14.7918	Old_P1	4	Old_F1	Old	Old_P1_4	2	Old_4	Nfu_p_1_024345;Nfu_p_1_024346;Nfu_p_1_024347_Old_4	28365.3	-2.98353	Nfu_g_1_010016	ctps1a	Nfu_p_1_024346;Nfu_p_1_024347;Nfu_p_1_024345	Nfu_t_1_024346;Nfu_t_1_024347;Nfu_t_1_024345	Nfu_c_1_024346;Nfu_c_1_024347;Nfu_c_1_024345	ENSLOCG00000003415	ENSG00000171793	CTPS1
201218_Ori026_IH_DDF_Notho39w_P1_R4_DIA_20201219182803	Nfu_p_1_024351	15.7946	Old_P1	4	Old_F1	Old	Old_P1_4	2	Old_4	Nfu_p_1_024351_Old_4	56840.4	-1.01033	Nfu_g_1_010019	psmb4	Nfu_p_1_024351	Nfu_t_1_024351	Nfu_c_1_024351	ENSLOCG00000015486	ENSG00000008018	PSMB1
201218_Ori026_IH_DDF_Notho39w_P1_R4_DIA_20201219182803	Nfu_p_1_024359	14.9481	Old_P1	4	Old_F1	Old	Old_P1_4	2	Old_4	Nfu_p_1_024359_Old_4	31611.2	-1.3177	Nfu_g_1_010021	rad21b	Nfu_p_1_024359	Nfu_t_1_024359	Nfu_c_1_024359	ENSLOCG00000003279	ENSG00000164754	RAD21
201218_Ori026_IH_DDF_Notho39w_P1_R4_DIA_20201219182803	Nfu_p_1_024387	15.2571	Old_P1	4	Old_F1	Old	Old_P1_4	2	Old_4	Nfu_p_1_024387_Old_4	39159.9	-1.56874	Nfu_g_1_010031	gabpb2a	Nfu_p_1_024387	Nfu_t_1_024387	Nfu_c_1_024387	ENSLOCG00000013022	ENSG00000104064	GABPB1
201218_Ori026_IH_DDF_Notho39w_P1_R4_DIA_20201219182803	Nfu_p_1_024391	14.5985	Old_P1	4	Old_F1	Old	Old_P1_4	2	Old_4	Nfu_p_1_024391_Old_4	24807	-2.9151	Nfu_g_1_010033	ints3	Nfu_p_1_024391	Nfu_t_1_024391	Nfu_c_1_024391	ENSLOCG00000006927	ENSG00000143624	INTS3
201218_Ori026_IH_DDF_Notho39w_P1_R4_DIA_20201219182803	Nfu_p_1_024393;Nfu_p_1_024394	15.49	Old_P1	4	Old_F1	Old	Old_P1_4	2	Old_4	Nfu_p_1_024393;Nfu_p_1_024394_Old_4	46020.6	-1.72259	Nfu_g_1_010035	rdbp	Nfu_p_1_024393;Nfu_p_1_024394	Nfu_t_1_024393;Nfu_t_1_024394	Nfu_c_1_024393;Nfu_c_1_024394	ENSLOCG00000000208	ENSG00000204356	NELFE
201218_Ori026_IH_DDF_Notho39w_P1_R4_DIA_20201219182803	Nfu_p_1_024395;Nfu_p_1_024396	15.4045	Old_P1	4	Old_F1	Old	Old_P1_4	2	Old_4	Nfu_p_1_024395;Nfu_p_1_024396_Old_4	43373.5	-1.39066	Nfu_g_1_010036	ctnnb1	Nfu_p_1_024395;Nfu_p_1_024396	Nfu_t_1_024395;Nfu_t_1_024396	Nfu_c_1_024395;Nfu_c_1_024396	ENSLOCG00000001383	ENSG00000168036	CTNNB1
201218_Ori026_IH_DDF_Notho39w_P1_R4_DIA_20201219182803	Nfu_p_1_024414	15.4998	Old_P1	4	Old_F1	Old	Old_P1_4	2	Old_4	Nfu_p_1_024414_Old_4	46335.7	-3.37542	Nfu_g_1_010047	cct3	Nfu_p_1_024414	Nfu_t_1_024414	Nfu_c_1_024414	ENSLOCG00000007229	ENSG00000163468	CCT3
201218_Ori026_IH_DDF_Notho39w_P1_R4_DIA_20201219182803	Nfu_p_1_024429;Nfu_p_1_024430;Nfu_p_1_024431	14.6063	Old_P1	4	Old_F1	Old	Old_P1_4	2	Old_4	Nfu_p_1_024429;Nfu_p_1_024430;Nfu_p_1_024431_Old_4	24943	-2.65575	Nfu_g_1_010055	ENPP2 (1 of 2)	Nfu_p_1_024430;Nfu_p_1_024431;Nfu_p_1_024429	Nfu_t_1_024430;Nfu_t_1_024431;Nfu_t_1_024429	Nfu_c_1_024430;Nfu_c_1_024431;Nfu_c_1_024429	ENSLOCG00000009138	ENSG00000136960	ENPP2
201218_Ori026_IH_DDF_Notho39w_P1_R4_DIA_20201219182803	Nfu_p_1_024434	15.696	Old_P1	4	Old_F1	Old	Old_P1_4	2	Old_4	Nfu_p_1_024434_Old_4	53082.6	-1.68314	Nfu_g_1_010058	vps45	Nfu_p_1_024434	Nfu_t_1_024434	Nfu_c_1_024434	ENSLOCG00000008558	ENSG00000136631	VPS45
201218_Ori026_IH_DDF_Notho39w_P1_R4_DIA_20201219182803	Nfu_p_1_024442	14.9297	Old_P1	4	Old_F1	Old	Old_P1_4	2	Old_4	Nfu_p_1_024442_Old_4	31209.1	-1.30707	Nfu_g_1_010063	si:ch211-264f5.6	Nfu_p_1_024442	Nfu_t_1_024442	Nfu_c_1_024442	ENSLOCG00000004548	ENSG00000079385	CEACAM1
201218_Ori026_IH_DDF_Notho39w_P1_R4_DIA_20201219182803	Nfu_p_1_024448	14.7214	Old_P1	4	Old_F1	Old	Old_P1_4	2	Old_4	Nfu_p_1_024448_Old_4	27013.5	-1.81601	Nfu_g_1_010069	clic1	Nfu_p_1_024448	Nfu_t_1_024448	Nfu_c_1_024448	ENSLOCG00000002762	ENSG00000169504	CLIC4
201218_Ori026_IH_DDF_Notho39w_P1_R4_DIA_20201219182803	Nfu_p_1_024449;Nfu_p_1_024451	15.6498	Old_P1	4	Old_F1	Old	Old_P1_4	2	Old_4	Nfu_p_1_024449;Nfu_p_1_024451_Old_4	51412	-2.94061	Nfu_g_1_010070	cspg5b	Nfu_p_1_024449;Nfu_p_1_024451	Nfu_t_1_024449;Nfu_t_1_024451	Nfu_c_1_024449;Nfu_c_1_024451	ENSLOCG00000004381	ENSG00000114646	CSPG5
201218_Ori026_IH_DDF_Notho39w_P1_R4_DIA_20201219182803	Nfu_p_1_024450	15.4954	Old_P1	4	Old_F1	Old	Old_P1_4	2	Old_4	Nfu_p_1_024450_Old_4	46194.5	-1.59729	Nfu_g_1_010070	cspg5b	Nfu_p_1_024450	Nfu_t_1_024450	Nfu_c_1_024450	ENSLOCG00000004381	ENSG00000114646	CSPG5
201218_Ori026_IH_DDF_Notho39w_P1_R4_DIA_20201219182803	Nfu_p_1_024456	14.139	Old_P1	4	Old_F1	Old	Old_P1_4	2	Old_4	Nfu_p_1_024456_Old_4	18040.7	-2.97832	Nfu_g_1_010073	mrpl3	Nfu_p_1_024456	Nfu_t_1_024456	Nfu_c_1_024456	ENSLOCG00000001514	ENSG00000114686	MRPL3
201218_Ori026_IH_DDF_Notho39w_P1_R4_DIA_20201219182803	Nfu_p_1_024462	19.0027	Old_P1	4	Old_F1	Old	Old_P1_4	2	Old_4	Nfu_p_1_024462_Old_4	525281	-0.382602	Nfu_g_1_010077	rps18	Nfu_p_1_024462	Nfu_t_1_024462	Nfu_c_1_024462	NA	NA	NA
201218_Ori026_IH_DDF_Notho39w_P1_R4_DIA_20201219182803	Nfu_p_1_024471	15.1858	Old_P1	4	Old_F1	Old	Old_P1_4	2	Old_4	Nfu_p_1_024471_Old_4	37271.4	-2.90684	Nfu_g_1_010084	cacng8a	Nfu_p_1_024471	Nfu_t_1_024471	Nfu_c_1_024471	ENSLOCG00000013633	ENSG00000075461	CACNG4
201218_Ori026_IH_DDF_Notho39w_P1_R4_DIA_20201219182803	Nfu_p_1_024480;Nfu_p_1_024481;Nfu_p_1_024482;Nfu_p_1_024483	14.6735	Old_P1	4	Old_F1	Old	Old_P1_4	2	Old_4	Nfu_p_1_024480;Nfu_p_1_024481;Nfu_p_1_024482;Nfu_p_1_024483_Old_4	26132.2	-1.65954	Nfu_g_1_010088	STT3B	Nfu_p_1_024480;Nfu_p_1_024481;Nfu_p_1_024483;Nfu_p_1_024482	Nfu_t_1_024480;Nfu_t_1_024481;Nfu_t_1_024483;Nfu_t_1_024482	Nfu_c_1_024480;Nfu_c_1_024481;Nfu_c_1_024483;Nfu_c_1_024482	ENSLOCG00000002252	ENSG00000163527	STT3B
201218_Ori026_IH_DDF_Notho39w_P1_R4_DIA_20201219182803	Nfu_p_1_024499	14.4862	Old_P1	4	Old_F1	Old	Old_P1_4	2	Old_4	Nfu_p_1_024499_Old_4	22949.7	-1.91061	Nfu_g_1_010096	rprd2a	Nfu_p_1_024499	Nfu_t_1_024499	Nfu_c_1_024499	ENSLOCG00000006450	ENSG00000163125	RPRD2
201218_Ori026_IH_DDF_Notho39w_P1_R4_DIA_20201219182803	Nfu_p_1_024500	18.139	Old_P1	4	Old_F1	Old	Old_P1_4	2	Old_4	Nfu_p_1_024500_Old_4	288653	1.11083	Nfu_g_1_010097	ndufb9	Nfu_p_1_024500	Nfu_t_1_024500	Nfu_c_1_024500	ENSLOCG00000009028	ENSG00000147684	NDUFB9
201218_Ori026_IH_DDF_Notho39w_P1_R4_DIA_20201219182803	Nfu_p_1_024503;Nfu_p_1_024504	13.8741	Old_P1	4	Old_F1	Old	Old_P1_4	2	Old_4	Nfu_p_1_024503;Nfu_p_1_024504_Old_4	15014.5	-2.90946	Nfu_g_1_010100	exosc7	Nfu_p_1_024503;Nfu_p_1_024504	Nfu_t_1_024503;Nfu_t_1_024504	Nfu_c_1_024503;Nfu_c_1_024504	ENSLOCG00000002116	ENSG00000075914	EXOSC7
201218_Ori026_IH_DDF_Notho39w_P1_R4_DIA_20201219182803	Nfu_p_1_024510	19.3096	Old_P1	4	Old_F1	Old	Old_P1_4	2	Old_4	Nfu_p_1_024510_Old_4	649765	-3.28006	Nfu_g_1_010103	atpif1	Nfu_p_1_024510	Nfu_t_1_024510	Nfu_c_1_024510	ENSLOCG00000004377	ENSG00000130770	ATPIF1
201218_Ori026_IH_DDF_Notho39w_P1_R4_DIA_20201219182803	Nfu_p_1_024512;Nfu_p_1_024513;Nfu_p_1_024515	15.3724	Old_P1	4	Old_F1	Old	Old_P1_4	2	Old_4	Nfu_p_1_024512;Nfu_p_1_024513;Nfu_p_1_024515_Old_4	42419.3	-0.856213	Nfu_g_1_010105	cpne4	Nfu_p_1_024515;Nfu_p_1_024513;Nfu_p_1_024512	Nfu_t_1_024515;Nfu_t_1_024513;Nfu_t_1_024512	Nfu_c_1_024515;Nfu_c_1_024513;Nfu_c_1_024512	ENSLOCG00000001474	ENSG00000196353	CPNE4
201218_Ori026_IH_DDF_Notho39w_P1_R4_DIA_20201219182803	Nfu_p_1_024516	15.4276	Old_P1	4	Old_F1	Old	Old_P1_4	2	Old_4	Nfu_p_1_024516_Old_4	44071.3	-2.80553	Nfu_g_1_010106	ndrg1a	Nfu_p_1_024516	Nfu_t_1_024516	Nfu_c_1_024516	ENSLOCG00000007343	ENSG00000104419	NDRG1
201218_Ori026_IH_DDF_Notho39w_P1_R4_DIA_20201219182803	Nfu_p_1_024517	14.7499	Old_P1	4	Old_F1	Old	Old_P1_4	2	Old_4	Nfu_p_1_024517_Old_4	27553.2	-1.6082	Nfu_g_1_010107	vps52	Nfu_p_1_024517	Nfu_t_1_024517	Nfu_c_1_024517	ENSLOCG00000018006	NA	NA
201218_Ori026_IH_DDF_Notho39w_P1_R4_DIA_20201219182803	Nfu_p_1_024518	14.7307	Old_P1	4	Old_F1	Old	Old_P1_4	2	Old_4	Nfu_p_1_024518_Old_4	27188.7	-2.42534	Nfu_g_1_010108	shisa7	Nfu_p_1_024518	Nfu_t_1_024518	Nfu_c_1_024518	ENSLOCG00000012185	ENSG00000187902	SHISA7
201218_Ori026_IH_DDF_Notho39w_P1_R4_DIA_20201219182803	Nfu_p_1_024528	15.3308	Old_P1	4	Old_F1	Old	Old_P1_4	2	Old_4	Nfu_p_1_024528_Old_4	41213.6	-1.45562	Nfu_g_1_010114	ppt2	Nfu_p_1_024528	Nfu_t_1_024528	Nfu_c_1_024528	ENSLOCG00000008601	ENSG00000258388	PPT2-EGFL8
201218_Ori026_IH_DDF_Notho39w_P1_R4_DIA_20201219182803	Nfu_p_1_024555	17.8956	Old_P1	4	Old_F1	Old	Old_P1_4	2	Old_4	Nfu_p_1_024555_Old_4	243842	-3.03228	Nfu_g_1_010120	tmem65	Nfu_p_1_024555	Nfu_t_1_024555	Nfu_c_1_024555	ENSLOCG00000008994	ENSG00000164983	TMEM65
201218_Ori026_IH_DDF_Notho39w_P1_R4_DIA_20201219182803	Nfu_p_1_024560	15.1391	Old_P1	4	Old_F1	Old	Old_P1_4	2	Old_4	Nfu_p_1_024560_Old_4	36084.6	-1.03306	Nfu_g_1_010125	col14a1	Nfu_p_1_024560	Nfu_t_1_024560	Nfu_c_1_024560	ENSLOCG00000009194	ENSG00000187955	COL14A1
201218_Ori026_IH_DDF_Notho39w_P1_R4_DIA_20201219182803	Nfu_p_1_024572	14.4866	Old_P1	4	Old_F1	Old	Old_P1_4	2	Old_4	Nfu_p_1_024572_Old_4	22956.9	-1.87366	Nfu_g_1_010132	bop1	Nfu_p_1_024572	Nfu_t_1_024572	Nfu_c_1_024572	ENSLOCG00000007429	ENSG00000261236	BOP1
201218_Ori026_IH_DDF_Notho39w_P1_R4_DIA_20201219182803	Nfu_p_1_024578;Nfu_p_1_024579	14.1565	Old_P1	4	Old_F1	Old	Old_P1_4	2	Old_4	Nfu_p_1_024578;Nfu_p_1_024579_Old_4	18261.5	-3.24661	Nfu_g_1_010137	ctnnal1	Nfu_p_1_024578;Nfu_p_1_024579	Nfu_t_1_024578;Nfu_t_1_024579	Nfu_c_1_024578;Nfu_c_1_024579	ENSLOCG00000007216	ENSG00000119326	CTNNAL1
201218_Ori026_IH_DDF_Notho39w_P1_R4_DIA_20201219182803	Nfu_p_1_024583;Nfu_p_1_024584	15.5949	Old_P1	4	Old_F1	Old	Old_P1_4	2	Old_4	Nfu_p_1_024583;Nfu_p_1_024584_Old_4	49492	-0.434709	Nfu_g_1_010140	rnmt	Nfu_p_1_024583;Nfu_p_1_024584	Nfu_t_1_024583;Nfu_t_1_024584	Nfu_c_1_024583;Nfu_c_1_024584	ENSLOCG00000009540	ENSG00000101654	RNMT
201218_Ori026_IH_DDF_Notho39w_P1_R4_DIA_20201219182803	Nfu_p_1_024590	15.5744	Old_P1	4	Old_F1	Old	Old_P1_4	2	Old_4	Nfu_p_1_024590_Old_4	48795.1	-3.96899	Nfu_g_1_010142	dync1li1	Nfu_p_1_024590	Nfu_t_1_024590	Nfu_c_1_024590	ENSLOCG00000001443	ENSG00000144635	DYNC1LI1
201218_Ori026_IH_DDF_Notho39w_P1_R4_DIA_20201219182803	Nfu_p_1_024607	15.0618	Old_P1	4	Old_F1	Old	Old_P1_4	2	Old_4	Nfu_p_1_024607_Old_4	34202.9	-2.06127	Nfu_g_1_010147	vps45	Nfu_p_1_024607	Nfu_t_1_024607	Nfu_c_1_024607	ENSLOCG00000008558	ENSG00000136631	VPS45
201218_Ori026_IH_DDF_Notho39w_P1_R4_DIA_20201219182803	Nfu_p_1_024612	15.1589	Old_P1	4	Old_F1	Old	Old_P1_4	2	Old_4	Nfu_p_1_024612_Old_4	36582.7	-0.949377	Nfu_g_1_010152	mllt11	Nfu_p_1_024612	Nfu_t_1_024612	Nfu_c_1_024612	ENSLOCG00000017680	ENSG00000213190	MLLT11
201218_Ori026_IH_DDF_Notho39w_P1_R4_DIA_20201219182803	Nfu_p_1_024613	15.4653	Old_P1	4	Old_F1	Old	Old_P1_4	2	Old_4	Nfu_p_1_024613_Old_4	45239.9	-1.68121	Nfu_g_1_010153	gabbr2	Nfu_p_1_024613	Nfu_t_1_024613	Nfu_c_1_024613	ENSLOCG00000007187	ENSG00000136928	GABBR2
201218_Ori026_IH_DDF_Notho39w_P1_R4_DIA_20201219182803	Nfu_p_1_024624;Nfu_p_1_024626	14.105	Old_P1	4	Old_F1	Old	Old_P1_4	2	Old_4	Nfu_p_1_024624;Nfu_p_1_024626_Old_4	17621.4	-2.84961	Nfu_g_1_010156	samd10b	Nfu_p_1_024624;Nfu_p_1_024626	Nfu_t_1_024624;Nfu_t_1_024626	Nfu_c_1_024624;Nfu_c_1_024626	ENSLOCG00000003206	ENSG00000177570	SAMD12
201218_Ori026_IH_DDF_Notho39w_P1_R4_DIA_20201219182803	Nfu_p_1_024666	15.6001	Old_P1	4	Old_F1	Old	Old_P1_4	2	Old_4	Nfu_p_1_024666_Old_4	49669.3	-1.21122	Nfu_g_1_010170	gabbr2	Nfu_p_1_024666	Nfu_t_1_024666	Nfu_c_1_024666	ENSLOCG00000007187	ENSG00000136928	GABBR2
201218_Ori026_IH_DDF_Notho39w_P1_R4_DIA_20201219182803	Nfu_p_1_024673	15.5527	Old_P1	4	Old_F1	Old	Old_P1_4	2	Old_4	Nfu_p_1_024673_Old_4	48066.1	-0.899778	Nfu_g_1_010173	OSBPL10 (1 of 2)	Nfu_p_1_024673	Nfu_t_1_024673	Nfu_c_1_024673	ENSLOCG00000002233	ENSG00000144645	OSBPL10
201218_Ori026_IH_DDF_Notho39w_P1_R4_DIA_20201219182803	Nfu_p_1_024684	17.1227	Old_P1	4	Old_F1	Old	Old_P1_4	2	Old_4	Nfu_p_1_024684_Old_4	142705	-3.02181	Nfu_g_1_010175	stm	Nfu_p_1_024684	Nfu_t_1_024684	Nfu_c_1_024684	NA	NA	NA
201218_Ori026_IH_DDF_Notho39w_P1_R4_DIA_20201219182803	Nfu_p_1_024687	16.4789	Old_P1	4	Old_F1	Old	Old_P1_4	2	Old_4	Nfu_p_1_024687_Old_4	91337.1	-2.52472	Nfu_g_1_010178	syncrip	Nfu_p_1_024687	Nfu_t_1_024687	Nfu_c_1_024687	ENSLOCG00000004400	ENSG00000125944	HNRNPR
201218_Ori026_IH_DDF_Notho39w_P1_R4_DIA_20201219182803	Nfu_p_1_024688;Nfu_p_1_024689	14.2782	Old_P1	4	Old_F1	Old	Old_P1_4	2	Old_4	Nfu_p_1_024688;Nfu_p_1_024689_Old_4	19868.7	-2.47812	Nfu_g_1_010179	plekho1a	Nfu_p_1_024688;Nfu_p_1_024689	Nfu_t_1_024688;Nfu_t_1_024689	Nfu_c_1_024688;Nfu_c_1_024689	ENSLOCG00000008586	ENSG00000023902	PLEKHO1
201218_Ori026_IH_DDF_Notho39w_P1_R4_DIA_20201219182803	Nfu_p_1_024698	14.9676	Old_P1	4	Old_F1	Old	Old_P1_4	2	Old_4	Nfu_p_1_024698_Old_4	32040.8	-1.66092	Nfu_g_1_010184	esyt1a	Nfu_p_1_024698	Nfu_t_1_024698	Nfu_c_1_024698	ENSLOCG00000003733	ENSG00000139641	ESYT1
201218_Ori026_IH_DDF_Notho39w_P1_R4_DIA_20201219182803	Nfu_p_1_024737	14.9955	Old_P1	4	Old_F1	Old	Old_P1_4	2	Old_4	Nfu_p_1_024737_Old_4	32666.7	-1.75468	Nfu_g_1_010197	rprd1b	Nfu_p_1_024737	Nfu_t_1_024737	Nfu_c_1_024737	ENSLOCG00000001144	ENSG00000101413	RPRD1B
201218_Ori026_IH_DDF_Notho39w_P1_R4_DIA_20201219182803	Nfu_p_1_024739	15.2701	Old_P1	4	Old_F1	Old	Old_P1_4	2	Old_4	Nfu_p_1_024739_Old_4	39515.2	-2.41942	Nfu_g_1_010199	copz1	Nfu_p_1_024739	Nfu_t_1_024739	Nfu_c_1_024739	ENSLOCG00000006517	ENSG00000111481	COPZ1
201218_Ori026_IH_DDF_Notho39w_P1_R4_DIA_20201219182803	Nfu_p_1_024745;Nfu_p_1_024746	15.0042	Old_P1	4	Old_F1	Old	Old_P1_4	2	Old_4	Nfu_p_1_024745;Nfu_p_1_024746_Old_4	32864.4	-1.28605	Nfu_g_1_010201	znf385a	Nfu_p_1_024746;Nfu_p_1_024745	Nfu_t_1_024746;Nfu_t_1_024745	Nfu_c_1_024746;Nfu_c_1_024745	ENSLOCG00000007204	ENSG00000161642	ZNF385A
201218_Ori026_IH_DDF_Notho39w_P1_R4_DIA_20201219182803	Nfu_p_1_024761	14.5115	Old_P1	4	Old_F1	Old	Old_P1_4	2	Old_4	Nfu_p_1_024761_Old_4	23355.2	-2.8839	Nfu_g_1_010208	RBM10	Nfu_p_1_024761	Nfu_t_1_024761	Nfu_c_1_024761	ENSLOCG00000014304	ENSG00000182872	RBM10
201218_Ori026_IH_DDF_Notho39w_P1_R4_DIA_20201219182803	Nfu_p_1_024777;Nfu_p_1_024778;Nfu_p_1_024779;Nfu_p_1_024780	16.3219	Old_P1	4	Old_F1	Old	Old_P1_4	2	Old_4	Nfu_p_1_024777;Nfu_p_1_024778;Nfu_p_1_024779;Nfu_p_1_024780_Old_4	81916.5	-3.75904	Nfu_g_1_010215	clstn1	Nfu_p_1_024780;Nfu_p_1_024779;Nfu_p_1_024777;Nfu_p_1_024778	Nfu_t_1_024780;Nfu_t_1_024779;Nfu_t_1_024777;Nfu_t_1_024778	Nfu_c_1_024780;Nfu_c_1_024779;Nfu_c_1_024777;Nfu_c_1_024778	ENSLOCG00000006860	ENSG00000171603	CLSTN1
201218_Ori026_IH_DDF_Notho39w_P1_R4_DIA_20201219182803	Nfu_p_1_024782	15.0171	Old_P1	4	Old_F1	Old	Old_P1_4	2	Old_4	Nfu_p_1_024782_Old_4	33159.2	-1.88392	Nfu_g_1_010216	huwe1	Nfu_p_1_024782	Nfu_t_1_024782	Nfu_c_1_024782	ENSLOCG00000014797	ENSG00000086758	HUWE1
201218_Ori026_IH_DDF_Notho39w_P1_R4_DIA_20201219182803	Nfu_p_1_024793;Nfu_p_1_024794	14.6634	Old_P1	4	Old_F1	Old	Old_P1_4	2	Old_4	Nfu_p_1_024793;Nfu_p_1_024794_Old_4	25949.3	-2.17917	Nfu_g_1_010224	def6a	Nfu_p_1_024793;Nfu_p_1_024794	Nfu_t_1_024793;Nfu_t_1_024794	Nfu_c_1_024793;Nfu_c_1_024794	ENSLOCG00000011619	ENSG00000023892	DEF6
201218_Ori026_IH_DDF_Notho39w_P1_R4_DIA_20201219182803	Nfu_p_1_024829;Nfu_p_1_024830;Nfu_p_1_024831;Nfu_p_1_024832;Nfu_p_1_024833;Nfu_p_1_024834	15.0977	Old_P1	4	Old_F1	Old	Old_P1_4	2	Old_4	Nfu_p_1_024829;Nfu_p_1_024830;Nfu_p_1_024831;Nfu_p_1_024832;Nfu_p_1_024833;Nfu_p_1_024834_Old_4	35063	-0.971698	Nfu_g_1_010236	tox3	Nfu_p_1_024830;Nfu_p_1_024831;Nfu_p_1_024829;Nfu_p_1_024832;Nfu_p_1_024833;Nfu_p_1_024834	Nfu_t_1_024830;Nfu_t_1_024831;Nfu_t_1_024829;Nfu_t_1_024832;Nfu_t_1_024833;Nfu_t_1_024834	Nfu_c_1_024830;Nfu_c_1_024831;Nfu_c_1_024829;Nfu_c_1_024832;Nfu_c_1_024833;Nfu_c_1_024834	ENSLOCG00000000720	ENSG00000124191	TOX2
201218_Ori026_IH_DDF_Notho39w_P1_R4_DIA_20201219182803	Nfu_p_1_024857;Nfu_p_1_024858;Nfu_p_1_024859;Nfu_p_1_024860	14.4214	Old_P1	4	Old_F1	Old	Old_P1_4	2	Old_4	Nfu_p_1_024857;Nfu_p_1_024858;Nfu_p_1_024859;Nfu_p_1_024860_Old_4	21942.3	-2.79887	Nfu_g_1_010241	si:ch211-247h9.1	Nfu_p_1_024860;Nfu_p_1_024857;Nfu_p_1_024858;Nfu_p_1_024859	Nfu_t_1_024860;Nfu_t_1_024857;Nfu_t_1_024858;Nfu_t_1_024859	Nfu_c_1_024860;Nfu_c_1_024857;Nfu_c_1_024858;Nfu_c_1_024859	ENSLOCG00000009813	NA	NA
201218_Ori026_IH_DDF_Notho39w_P1_R4_DIA_20201219182803	Nfu_p_1_024869	16.5873	Old_P1	4	Old_F1	Old	Old_P1_4	2	Old_4	Nfu_p_1_024869_Old_4	98462.3	-2.69673	Nfu_g_1_010245	zgc:66127	Nfu_p_1_024869	Nfu_t_1_024869	Nfu_c_1_024869	ENSLOCG00000006986	ENSG00000170144	HNRNPA3
201218_Ori026_IH_DDF_Notho39w_P1_R4_DIA_20201219182803	Nfu_p_1_024881	14.5961	Old_P1	4	Old_F1	Old	Old_P1_4	2	Old_4	Nfu_p_1_024881_Old_4	24766.4	-3.19265	Nfu_g_1_010254	sypl2b	Nfu_p_1_024881	Nfu_t_1_024881	Nfu_c_1_024881	ENSLOCG00000012322	ENSG00000143028	SYPL2
201218_Ori026_IH_DDF_Notho39w_P1_R4_DIA_20201219182803	Nfu_p_1_024888	14.6598	Old_P1	4	Old_F1	Old	Old_P1_4	2	Old_4	Nfu_p_1_024888_Old_4	25884.4	-1.58769	Nfu_g_1_010258	naa10	Nfu_p_1_024888	Nfu_t_1_024888	Nfu_c_1_024888	ENSLOCG00000014858	ENSG00000156269	NAA11
201218_Ori026_IH_DDF_Notho39w_P1_R4_DIA_20201219182803	Nfu_p_1_024890	14.9851	Old_P1	4	Old_F1	Old	Old_P1_4	2	Old_4	Nfu_p_1_024890_Old_4	32430.5	-1.63623	Nfu_g_1_010260	CPNE5 (2 of 2)	Nfu_p_1_024890	Nfu_t_1_024890	Nfu_c_1_024890	ENSLOCG00000011204	ENSG00000124772	CPNE5
201218_Ori026_IH_DDF_Notho39w_P1_R4_DIA_20201219182803	Nfu_p_1_024891;Nfu_p_1_024892;Nfu_p_1_024893;Nfu_p_1_024894	15.3126	Old_P1	4	Old_F1	Old	Old_P1_4	2	Old_4	Nfu_p_1_024891;Nfu_p_1_024892;Nfu_p_1_024893;Nfu_p_1_024894_Old_4	40695.4	-0.900011	Nfu_g_1_010261	impdh2	Nfu_p_1_024891;Nfu_p_1_024892;Nfu_p_1_024894;Nfu_p_1_024893	Nfu_t_1_024891;Nfu_t_1_024892;Nfu_t_1_024894;Nfu_t_1_024893	Nfu_c_1_024891;Nfu_c_1_024892;Nfu_c_1_024894;Nfu_c_1_024893	ENSLOCG00000015544	ENSG00000106348	IMPDH1
201218_Ori026_IH_DDF_Notho39w_P1_R4_DIA_20201219182803	Nfu_p_1_024906	15.2846	Old_P1	4	Old_F1	Old	Old_P1_4	2	Old_4	Nfu_p_1_024906_Old_4	39915.1	-1.03469	Nfu_g_1_010266	lrrc47	Nfu_p_1_024906	Nfu_t_1_024906	Nfu_c_1_024906	ENSLOCG00000005902	ENSG00000130764	LRRC47
201218_Ori026_IH_DDF_Notho39w_P1_R4_DIA_20201219182803	Nfu_p_1_024913	22.988	Old_P1	4	Old_F1	Old	Old_P1_4	2	Old_4	Nfu_p_1_024913_Old_4	8.31906e+06	-3.74303	Nfu_g_1_010272	eno1a	Nfu_p_1_024913	Nfu_t_1_024913	Nfu_c_1_024913	ENSLOCG00000007162	ENSG00000074800	ENO1
201218_Ori026_IH_DDF_Notho39w_P1_R4_DIA_20201219182803	Nfu_p_1_024923	15.0109	Old_P1	4	Old_F1	Old	Old_P1_4	2	Old_4	Nfu_p_1_024923_Old_4	33017.6	-1.29429	Nfu_g_1_010274	ube4b	Nfu_p_1_024923	Nfu_t_1_024923	Nfu_c_1_024923	ENSLOCG00000006740	ENSG00000130939	UBE4B
201218_Ori026_IH_DDF_Notho39w_P1_R4_DIA_20201219182803	Nfu_p_1_024925	14.5038	Old_P1	4	Old_F1	Old	Old_P1_4	2	Old_4	Nfu_p_1_024925_Old_4	23230.9	-2.75863	Nfu_g_1_010276	zgc:154075	Nfu_p_1_024925	Nfu_t_1_024925	Nfu_c_1_024925	ENSLOCG00000004036	NA	NA
201218_Ori026_IH_DDF_Notho39w_P1_R4_DIA_20201219182803	Nfu_p_1_024947	17.4361	Old_P1	4	Old_F1	Old	Old_P1_4	2	Old_4	Nfu_p_1_024947_Old_4	177329	0.346638	Nfu_g_1_010283	gnas	Nfu_p_1_024947	Nfu_t_1_024947	Nfu_c_1_024947	ENSLOCG00000002201	ENSG00000141404	GNAL
201218_Ori026_IH_DDF_Notho39w_P1_R4_DIA_20201219182803	Nfu_p_1_024963	14.3597	Old_P1	4	Old_F1	Old	Old_P1_4	2	Old_4	Nfu_p_1_024963_Old_4	21023.5	-2.41633	Nfu_g_1_010289	kif1b	Nfu_p_1_024963	Nfu_t_1_024963	Nfu_c_1_024963	ENSLOCG00000006679	ENSG00000054523	KIF1B
201218_Ori026_IH_DDF_Notho39w_P1_R4_DIA_20201219182803	Nfu_p_1_024964;Nfu_p_1_024965	14.9425	Old_P1	4	Old_F1	Old	Old_P1_4	2	Old_4	Nfu_p_1_024964;Nfu_p_1_024965_Old_4	31488.6	-6.52315	Nfu_g_1_010290	idh3g	Nfu_p_1_024964;Nfu_p_1_024965	Nfu_t_1_024964;Nfu_t_1_024965	Nfu_c_1_024964;Nfu_c_1_024965	ENSLOCG00000014632	ENSG00000067829	IDH3G
201218_Ori026_IH_DDF_Notho39w_P1_R4_DIA_20201219182803	Nfu_p_1_024968	14.9332	Old_P1	4	Old_F1	Old	Old_P1_4	2	Old_4	Nfu_p_1_024968_Old_4	31285.3	-1.91609	Nfu_g_1_010291	smc1a	Nfu_p_1_024968	Nfu_t_1_024968	Nfu_c_1_024968	ENSLOCG00000017088	ENSG00000077935	SMC1B
201218_Ori026_IH_DDF_Notho39w_P1_R4_DIA_20201219182803	Nfu_p_1_024973	15.0526	Old_P1	4	Old_F1	Old	Old_P1_4	2	Old_4	Nfu_p_1_024973_Old_4	33983.8	-3.64838	Nfu_g_1_010294	prkar2aa	Nfu_p_1_024973	Nfu_t_1_024973	Nfu_c_1_024973	ENSLOCG00000014409	ENSG00000114302	PRKAR2A
201218_Ori026_IH_DDF_Notho39w_P1_R4_DIA_20201219182803	Nfu_p_1_024977	16.8817	Old_P1	4	Old_F1	Old	Old_P1_4	2	Old_4	Nfu_p_1_024977_Old_4	120752	-2.12905	Nfu_g_1_010296	vapb	Nfu_p_1_024977	Nfu_t_1_024977	Nfu_c_1_024977	ENSLOCG00000007021	ENSG00000124164	VAPB
201218_Ori026_IH_DDF_Notho39w_P1_R4_DIA_20201219182803	Nfu_p_1_024980	14.056	Old_P1	4	Old_F1	Old	Old_P1_4	2	Old_4	Nfu_p_1_024980_Old_4	17032.2	-3.37063	Nfu_g_1_010298	noc2l	Nfu_p_1_024980	Nfu_t_1_024980	Nfu_c_1_024980	ENSLOCG00000007227	ENSG00000188976	NOC2L
201218_Ori026_IH_DDF_Notho39w_P1_R4_DIA_20201219182803	Nfu_p_1_024982;Nfu_p_1_024983;Nfu_p_1_024984	14.1796	Old_P1	4	Old_F1	Old	Old_P1_4	2	Old_4	Nfu_p_1_024982;Nfu_p_1_024983;Nfu_p_1_024984_Old_4	18556	-2.40114	Nfu_g_1_010299	zgc:136971	Nfu_p_1_024982;Nfu_p_1_024983;Nfu_p_1_024984	Nfu_t_1_024982;Nfu_t_1_024983;Nfu_t_1_024984	Nfu_c_1_024982;Nfu_c_1_024983;Nfu_c_1_024984	ENSLOCG00000014295	NA	NA
201218_Ori026_IH_DDF_Notho39w_P1_R4_DIA_20201219182803	Nfu_p_1_025009	14.5249	Old_P1	4	Old_F1	Old	Old_P1_4	2	Old_4	Nfu_p_1_025009_Old_4	23574.5	-2.50328	Nfu_g_1_010312	TKT	Nfu_p_1_025009	Nfu_t_1_025009	Nfu_c_1_025009	ENSLOCG00000014099	ENSG00000163931	TKT
201218_Ori026_IH_DDF_Notho39w_P1_R4_DIA_20201219182803	Nfu_p_1_025016	15.3833	Old_P1	4	Old_F1	Old	Old_P1_4	2	Old_4	Nfu_p_1_025016_Old_4	42739.1	-1.56213	Nfu_g_1_010317	rhoab	Nfu_p_1_025016	Nfu_t_1_025016	Nfu_c_1_025016	ENSLOCG00000014301	NA	NA
201218_Ori026_IH_DDF_Notho39w_P1_R4_DIA_20201219182803	Nfu_p_1_025035;Nfu_p_1_025036	15.5618	Old_P1	4	Old_F1	Old	Old_P1_4	2	Old_4	Nfu_p_1_025035;Nfu_p_1_025036_Old_4	48370.5	-3.29761	Nfu_g_1_010326	slc6a17	Nfu_p_1_025036;Nfu_p_1_025035	Nfu_t_1_025036;Nfu_t_1_025035	Nfu_c_1_025036;Nfu_c_1_025035	ENSLOCG00000011692	ENSG00000197106	SLC6A17
201218_Ori026_IH_DDF_Notho39w_P1_R4_DIA_20201219182803	Nfu_p_1_025058;Nfu_p_1_025059	14.9822	Old_P1	4	Old_F1	Old	Old_P1_4	2	Old_4	Nfu_p_1_025058;Nfu_p_1_025059_Old_4	32366.8	-1.25678	Nfu_g_1_010336	kif5aa	Nfu_p_1_025058;Nfu_p_1_025059	Nfu_t_1_025058;Nfu_t_1_025059	Nfu_c_1_025058;Nfu_c_1_025059	ENSLOCG00000005807	ENSG00000155980	KIF5A
201218_Ori026_IH_DDF_Notho39w_P1_R4_DIA_20201219182803	Nfu_p_1_025063;Nfu_p_1_025065	15.7348	Old_P1	4	Old_F1	Old	Old_P1_4	2	Old_4	Nfu_p_1_025063;Nfu_p_1_025065_Old_4	54532.8	-1.55805	Nfu_g_1_010339	BSN (2 of 2)	Nfu_p_1_025063;Nfu_p_1_025065	Nfu_t_1_025063;Nfu_t_1_025065	Nfu_c_1_025063;Nfu_c_1_025065	ENSLOCG00000014216	ENSG00000164061	BSN
201218_Ori026_IH_DDF_Notho39w_P1_R4_DIA_20201219182803	Nfu_p_1_025071;Nfu_p_1_025072;Nfu_p_1_025073;Nfu_p_1_025074;Nfu_p_1_025075	14.3084	Old_P1	4	Old_F1	Old	Old_P1_4	2	Old_4	Nfu_p_1_025071;Nfu_p_1_025072;Nfu_p_1_025073;Nfu_p_1_025074;Nfu_p_1_025075_Old_4	20288.4	-5.0653	Nfu_g_1_010341	FKBPL	Nfu_p_1_025073;Nfu_p_1_025074;Nfu_p_1_025075;Nfu_p_1_025071;Nfu_p_1_025072	Nfu_t_1_025073;Nfu_t_1_025074;Nfu_t_1_025075;Nfu_t_1_025071;Nfu_t_1_025072	Nfu_c_1_025073;Nfu_c_1_025074;Nfu_c_1_025075;Nfu_c_1_025071;Nfu_c_1_025072	ENSLOCG00000014344	ENSG00000204315	FKBPL
201218_Ori026_IH_DDF_Notho39w_P1_R4_DIA_20201219182803	Nfu_p_1_025086	16.2102	Old_P1	4	Old_F1	Old	Old_P1_4	2	Old_4	Nfu_p_1_025086_Old_4	75814.9	-1.8163	Nfu_g_1_010348	CHMP4B (1 of 2)	Nfu_p_1_025086	Nfu_t_1_025086	Nfu_c_1_025086	ENSLOCG00000011903	ENSG00000164695	CHMP4C
201218_Ori026_IH_DDF_Notho39w_P1_R4_DIA_20201219182803	Nfu_p_1_025092;Nfu_p_1_025093	14.5258	Old_P1	4	Old_F1	Old	Old_P1_4	2	Old_4	Nfu_p_1_025092;Nfu_p_1_025093_Old_4	23588.1	-2.43446	Nfu_g_1_010352	nadl1.2	Nfu_p_1_025092;Nfu_p_1_025093	Nfu_t_1_025092;Nfu_t_1_025093	Nfu_c_1_025092;Nfu_c_1_025093	ENSLOCG00000014844	ENSG00000198910	L1CAM
201218_Ori026_IH_DDF_Notho39w_P1_R4_DIA_20201219182803	Nfu_p_1_025115;Nfu_p_1_025116;Nfu_p_1_025117;Nfu_p_1_025118;Nfu_p_1_025119;Nfu_p_1_025120;Nfu_p_1_025121;Nfu_p_1_025122;Nfu_p_1_025123;Nfu_p_1_025124	14.4982	Old_P1	4	Old_F1	Old	Old_P1_4	2	Old_4	Nfu_p_1_025115;Nfu_p_1_025116;Nfu_p_1_025117;Nfu_p_1_025118;Nfu_p_1_025119;Nfu_p_1_025120;Nfu_p_1_025121;Nfu_p_1_025122;Nfu_p_1_025123;Nfu_p_1_025124_Old_4	23140.9	-2.49629	Nfu_g_1_010364	WNK3	Nfu_p_1_025115;Nfu_p_1_025116;Nfu_p_1_025117;Nfu_p_1_025118;Nfu_p_1_025119;Nfu_p_1_025120;Nfu_p_1_025121;Nfu_p_1_025122;Nfu_p_1_025123;Nfu_p_1_025124	Nfu_t_1_025115;Nfu_t_1_025116;Nfu_t_1_025117;Nfu_t_1_025118;Nfu_t_1_025119;Nfu_t_1_025120;Nfu_t_1_025121;Nfu_t_1_025122;Nfu_t_1_025123;Nfu_t_1_025124	Nfu_c_1_025115;Nfu_c_1_025116;Nfu_c_1_025117;Nfu_c_1_025118;Nfu_c_1_025119;Nfu_c_1_025120;Nfu_c_1_025121;Nfu_c_1_025122;Nfu_c_1_025123;Nfu_c_1_025124	ENSLOCG00000014785	ENSG00000196632	WNK3
201218_Ori026_IH_DDF_Notho39w_P1_R4_DIA_20201219182803	Nfu_p_1_025132;Nfu_p_1_025133	14.661	Old_P1	4	Old_F1	Old	Old_P1_4	2	Old_4	Nfu_p_1_025132;Nfu_p_1_025133_Old_4	25905.7	-1.53829	Nfu_g_1_010370	emc1	Nfu_p_1_025132;Nfu_p_1_025133	Nfu_t_1_025132;Nfu_t_1_025133	Nfu_c_1_025132;Nfu_c_1_025133	ENSLOCG00000004489	ENSG00000127463	EMC1
201218_Ori026_IH_DDF_Notho39w_P1_R4_DIA_20201219182803	Nfu_p_1_025154	16.9457	Old_P1	4	Old_F1	Old	Old_P1_4	2	Old_4	Nfu_p_1_025154_Old_4	126234	0.28349	Nfu_g_1_010373	eif3s6ip	Nfu_p_1_025154	Nfu_t_1_025154	Nfu_c_1_025154	ENSLOCG00000016195	ENSG00000100129	EIF3L
201218_Ori026_IH_DDF_Notho39w_P1_R4_DIA_20201219182803	Nfu_p_1_025162;Nfu_p_1_025163;Nfu_p_1_025164;Nfu_p_1_025165	15.3624	Old_P1	4	Old_F1	Old	Old_P1_4	2	Old_4	Nfu_p_1_025162;Nfu_p_1_025163;Nfu_p_1_025164;Nfu_p_1_025165_Old_4	42124.4	-1.42219	Nfu_g_1_010376	rer1	Nfu_p_1_025165;Nfu_p_1_025163;Nfu_p_1_025162;Nfu_p_1_025164	Nfu_t_1_025165;Nfu_t_1_025163;Nfu_t_1_025162;Nfu_t_1_025164	Nfu_c_1_025165;Nfu_c_1_025163;Nfu_c_1_025162;Nfu_c_1_025164	ENSLOCG00000005180	ENSG00000173662	TAS1R1
201218_Ori026_IH_DDF_Notho39w_P1_R4_DIA_20201219182803	Nfu_p_1_025173	15.6805	Old_P1	4	Old_F1	Old	Old_P1_4	2	Old_4	Nfu_p_1_025173_Old_4	52518.1	-1.74798	Nfu_g_1_010381	rpl10a	Nfu_p_1_025173	Nfu_t_1_025173	Nfu_c_1_025173	ENSLOCG00000000533	ENSG00000198755	RPL10A
201218_Ori026_IH_DDF_Notho39w_P1_R4_DIA_20201219182803	Nfu_p_1_025175	14.7384	Old_P1	4	Old_F1	Old	Old_P1_4	2	Old_4	Nfu_p_1_025175_Old_4	27334.7	-7.99737	Nfu_g_1_010383	slc32a1	Nfu_p_1_025175	Nfu_t_1_025175	Nfu_c_1_025175	ENSLOCG00000006370	ENSG00000101438	SLC32A1
201218_Ori026_IH_DDF_Notho39w_P1_R4_DIA_20201219182803	Nfu_p_1_025188	15.0757	Old_P1	4	Old_F1	Old	Old_P1_4	2	Old_4	Nfu_p_1_025188_Old_4	34533.2	-1.56045	Nfu_g_1_010390	rbm15	Nfu_p_1_025188	Nfu_t_1_025188	Nfu_c_1_025188	ENSLOCG00000017940	ENSG00000162775	RBM15
201218_Ori026_IH_DDF_Notho39w_P1_R4_DIA_20201219182803	Nfu_p_1_025189	17.5907	Old_P1	4	Old_F1	Old	Old_P1_4	2	Old_4	Nfu_p_1_025189_Old_4	197393	0.405874	Nfu_g_1_010391	pa2g4b	Nfu_p_1_025189	Nfu_t_1_025189	Nfu_c_1_025189	ENSLOCG00000003714	ENSG00000170515	PA2G4
201218_Ori026_IH_DDF_Notho39w_P1_R4_DIA_20201219182803	Nfu_p_1_025190	13.9789	Old_P1	4	Old_F1	Old	Old_P1_4	2	Old_4	Nfu_p_1_025190_Old_4	16145.6	-2.81399	Nfu_g_1_010392	DNAJC16 (1 of 2)	Nfu_p_1_025190	Nfu_t_1_025190	Nfu_c_1_025190	ENSLOCG00000001888	ENSG00000116138	DNAJC16
201218_Ori026_IH_DDF_Notho39w_P1_R4_DIA_20201219182803	Nfu_p_1_025219	14.5449	Old_P1	4	Old_F1	Old	Old_P1_4	2	Old_4	Nfu_p_1_025219_Old_4	23903.4	-2.18495	Nfu_g_1_010401	phf8	Nfu_p_1_025219	Nfu_t_1_025219	Nfu_c_1_025219	ENSLOCG00000014064	ENSG00000048828	FAM120A
201218_Ori026_IH_DDF_Notho39w_P1_R4_DIA_20201219182803	Nfu_p_1_025221;Nfu_p_1_025222;Nfu_p_1_025223	14.582	Old_P1	4	Old_F1	Old	Old_P1_4	2	Old_4	Nfu_p_1_025221;Nfu_p_1_025222;Nfu_p_1_025223_Old_4	24524.9	-2.56127	Nfu_g_1_010403	dip2ba	Nfu_p_1_025221;Nfu_p_1_025222;Nfu_p_1_025223	Nfu_t_1_025221;Nfu_t_1_025222;Nfu_t_1_025223	Nfu_c_1_025221;Nfu_c_1_025222;Nfu_c_1_025223	ENSLOCG00000006838	ENSG00000066084	DIP2B
201218_Ori026_IH_DDF_Notho39w_P1_R4_DIA_20201219182803	Nfu_p_1_025225;Nfu_p_1_025226	15.1145	Old_P1	4	Old_F1	Old	Old_P1_4	2	Old_4	Nfu_p_1_025225;Nfu_p_1_025226_Old_4	35474.1	-1.58075	Nfu_g_1_010405	ppih	Nfu_p_1_025225;Nfu_p_1_025226	Nfu_t_1_025225;Nfu_t_1_025226	Nfu_c_1_025225;Nfu_c_1_025226	ENSLOCG00000002496	ENSG00000171960	PPIH
201218_Ori026_IH_DDF_Notho39w_P1_R4_DIA_20201219182803	Nfu_p_1_025250	15.1592	Old_P1	4	Old_F1	Old	Old_P1_4	2	Old_4	Nfu_p_1_025250_Old_4	36590.1	-2.4373	Nfu_g_1_010416	amt	Nfu_p_1_025250	Nfu_t_1_025250	Nfu_c_1_025250	ENSLOCG00000005858	ENSG00000132837	DMGDH
201218_Ori026_IH_DDF_Notho39w_P1_R4_DIA_20201219182803	Nfu_p_1_025255	15.2093	Old_P1	4	Old_F1	Old	Old_P1_4	2	Old_4	Nfu_p_1_025255_Old_4	37883.6	-3.90168	Nfu_g_1_010421	eif2s2	Nfu_p_1_025255	Nfu_t_1_025255	Nfu_c_1_025255	ENSLOCG00000007205	ENSG00000125977	EIF2S2
201218_Ori026_IH_DDF_Notho39w_P1_R4_DIA_20201219182803	Nfu_p_1_025257;Nfu_p_1_025258;Nfu_p_1_025259	14.0057	Old_P1	4	Old_F1	Old	Old_P1_4	2	Old_4	Nfu_p_1_025257;Nfu_p_1_025258;Nfu_p_1_025259_Old_4	16448.3	-2.70362	Nfu_g_1_010423	srpk1a	Nfu_p_1_025259;Nfu_p_1_025257;Nfu_p_1_025258	Nfu_t_1_025259;Nfu_t_1_025257;Nfu_t_1_025258	Nfu_c_1_025259;Nfu_c_1_025257;Nfu_c_1_025258	ENSLOCG00000011166	ENSG00000096063	SRPK1
201218_Ori026_IH_DDF_Notho39w_P1_R4_DIA_20201219182803	Nfu_p_1_025277	15.4861	Old_P1	4	Old_F1	Old	Old_P1_4	2	Old_4	Nfu_p_1_025277_Old_4	45895	-0.407271	Nfu_g_1_010425	scn8aa	Nfu_p_1_025277	Nfu_t_1_025277	Nfu_c_1_025277	ENSLOCG00000006769	ENSG00000196876	SCN8A
201218_Ori026_IH_DDF_Notho39w_P1_R4_DIA_20201219182803	Nfu_p_1_025286	15.2831	Old_P1	4	Old_F1	Old	Old_P1_4	2	Old_4	Nfu_p_1_025286_Old_4	39873.6	-0.695656	Nfu_g_1_010433	CCDC115	Nfu_p_1_025286	Nfu_t_1_025286	Nfu_c_1_025286	ENSLOCG00000014417	ENSG00000136710	CCDC115
201218_Ori026_IH_DDF_Notho39w_P1_R4_DIA_20201219182803	Nfu_p_1_025293	15.749	Old_P1	4	Old_F1	Old	Old_P1_4	2	Old_4	Nfu_p_1_025293_Old_4	55069.4	-2.04137	Nfu_g_1_010436	rhoad	Nfu_p_1_025293	Nfu_t_1_025293	Nfu_c_1_025293	ENSLOCG00000010281	ENSG00000155366	RHOC
201218_Ori026_IH_DDF_Notho39w_P1_R4_DIA_20201219182803	Nfu_p_1_025320	14.3253	Old_P1	4	Old_F1	Old	Old_P1_4	2	Old_4	Nfu_p_1_025320_Old_4	20528.5	-2.83652	Nfu_g_1_010443	csrp1b	Nfu_p_1_025320	Nfu_t_1_025320	Nfu_c_1_025320	ENSLOCG00000009788	ENSG00000159176	CSRP1
201218_Ori026_IH_DDF_Notho39w_P1_R4_DIA_20201219182803	Nfu_p_1_025323	14.4884	Old_P1	4	Old_F1	Old	Old_P1_4	2	Old_4	Nfu_p_1_025323_Old_4	22985.6	-4.79646	Nfu_g_1_010446	ptges3a	Nfu_p_1_025323	Nfu_t_1_025323	Nfu_c_1_025323	ENSLOCG00000007299	ENSG00000110958	PTGES3
201218_Ori026_IH_DDF_Notho39w_P1_R4_DIA_20201219182803	Nfu_p_1_025332;Nfu_p_1_025333	17.2366	Old_P1	4	Old_F1	Old	Old_P1_4	2	Old_4	Nfu_p_1_025332;Nfu_p_1_025333_Old_4	154435	-1.42443	Nfu_g_1_010451	zgc:153867	Nfu_p_1_025332;Nfu_p_1_025333	Nfu_t_1_025332;Nfu_t_1_025333	Nfu_c_1_025332;Nfu_c_1_025333	ENSLOCG00000006627	ENSG00000092841	MYL6
201218_Ori026_IH_DDF_Notho39w_P1_R4_DIA_20201219182803	Nfu_p_1_025335	15.5951	Old_P1	4	Old_F1	Old	Old_P1_4	2	Old_4	Nfu_p_1_025335_Old_4	49499.2	-0.580975	Nfu_g_1_010453	srm	Nfu_p_1_025335	Nfu_t_1_025335	Nfu_c_1_025335	ENSLOCG00000006482	ENSG00000116649	SRM
201218_Ori026_IH_DDF_Notho39w_P1_R4_DIA_20201219182803	Nfu_p_1_025338;Nfu_p_1_025339;Nfu_p_1_025340	14.4615	Old_P1	4	Old_F1	Old	Old_P1_4	2	Old_4	Nfu_p_1_025338;Nfu_p_1_025339;Nfu_p_1_025340_Old_4	22560.1	-2.11296	Nfu_g_1_010455	larp4aa	Nfu_p_1_025338;Nfu_p_1_025339;Nfu_p_1_025340	Nfu_t_1_025338;Nfu_t_1_025339;Nfu_t_1_025340	Nfu_c_1_025338;Nfu_c_1_025339;Nfu_c_1_025340	ENSLOCG00000007113	ENSG00000161813	LARP4
201218_Ori026_IH_DDF_Notho39w_P1_R4_DIA_20201219182803	Nfu_p_1_025350	15.261	Old_P1	4	Old_F1	Old	Old_P1_4	2	Old_4	Nfu_p_1_025350_Old_4	39265.3	-4.76438	Nfu_g_1_010459	atp5f1	Nfu_p_1_025350	Nfu_t_1_025350	Nfu_c_1_025350	ENSLOCG00000011269	ENSG00000116459	ATP5F1
201218_Ori026_IH_DDF_Notho39w_P1_R4_DIA_20201219182803	Nfu_p_1_025383	15.3541	Old_P1	4	Old_F1	Old	Old_P1_4	2	Old_4	Nfu_p_1_025383_Old_4	41883.3	-2.4675	Nfu_g_1_010471	si:ch211-150o23.2	Nfu_p_1_025383	Nfu_t_1_025383	Nfu_c_1_025383	ENSLOCG00000015513	NA	NA
201218_Ori026_IH_DDF_Notho39w_P1_R4_DIA_20201219182803	Nfu_p_1_025407	16.2569	Old_P1	4	Old_F1	Old	Old_P1_4	2	Old_4	Nfu_p_1_025407_Old_4	78308.8	-1.64625	Nfu_g_1_010484	ybx1	Nfu_p_1_025407	Nfu_t_1_025407	Nfu_c_1_025407	ENSLOCG00000002530	ENSG00000065978	YBX1
201218_Ori026_IH_DDF_Notho39w_P1_R4_DIA_20201219182803	Nfu_p_1_025408	14.8251	Old_P1	4	Old_F1	Old	Old_P1_4	2	Old_4	Nfu_p_1_025408_Old_4	29027.1	-2.2875	Nfu_g_1_010485	mgll	Nfu_p_1_025408	Nfu_t_1_025408	Nfu_c_1_025408	ENSLOCG00000013071	ENSG00000074416	MGLL
201218_Ori026_IH_DDF_Notho39w_P1_R4_DIA_20201219182803	Nfu_p_1_025418	15.3383	Old_P1	4	Old_F1	Old	Old_P1_4	2	Old_4	Nfu_p_1_025418_Old_4	41427.4	-3.80525	Nfu_g_1_010489	uba1	Nfu_p_1_025418	Nfu_t_1_025418	Nfu_c_1_025418	ENSLOCG00000014330	ENSG00000130985	UBA1
201218_Ori026_IH_DDF_Notho39w_P1_R4_DIA_20201219182803	Nfu_p_1_025420;Nfu_p_1_025421;Nfu_p_1_025422;Nfu_p_1_025423;Nfu_p_1_025424;Nfu_p_1_025425	14.9557	Old_P1	4	Old_F1	Old	Old_P1_4	2	Old_4	Nfu_p_1_025420;Nfu_p_1_025421;Nfu_p_1_025422;Nfu_p_1_025423;Nfu_p_1_025424;Nfu_p_1_025425_Old_4	31778.2	-1.72628	Nfu_g_1_010491	ubr4	Nfu_p_1_025421;Nfu_p_1_025420;Nfu_p_1_025422;Nfu_p_1_025423;Nfu_p_1_025424;Nfu_p_1_025425	Nfu_t_1_025421;Nfu_t_1_025420;Nfu_t_1_025422;Nfu_t_1_025423;Nfu_t_1_025424;Nfu_t_1_025425	Nfu_c_1_025421;Nfu_c_1_025420;Nfu_c_1_025422;Nfu_c_1_025423;Nfu_c_1_025424;Nfu_c_1_025425	ENSLOCG00000004534	ENSG00000127481	UBR4
201218_Ori026_IH_DDF_Notho39w_P1_R4_DIA_20201219182803	Nfu_p_1_025441;Nfu_p_1_025442	15.3723	Old_P1	4	Old_F1	Old	Old_P1_4	2	Old_4	Nfu_p_1_025441;Nfu_p_1_025442_Old_4	42415.7	-1.74793	Nfu_g_1_010499	zgc:171453	Nfu_p_1_025441;Nfu_p_1_025442	Nfu_t_1_025441;Nfu_t_1_025442	Nfu_c_1_025441;Nfu_c_1_025442	ENSLOCG00000000209	NA	NA
201218_Ori026_IH_DDF_Notho39w_P1_R4_DIA_20201219182803	Nfu_p_1_025467	15.6915	Old_P1	4	Old_F1	Old	Old_P1_4	2	Old_4	Nfu_p_1_025467_Old_4	52919.3	-1.59068	Nfu_g_1_010509	pgd	Nfu_p_1_025467	Nfu_t_1_025467	Nfu_c_1_025467	ENSLOCG00000006643	ENSG00000142657	PGD
201218_Ori026_IH_DDF_Notho39w_P1_R4_DIA_20201219182803	Nfu_p_1_025471	15.3106	Old_P1	4	Old_F1	Old	Old_P1_4	2	Old_4	Nfu_p_1_025471_Old_4	40640.3	-0.974702	Nfu_g_1_010513	camkvl	Nfu_p_1_025471	Nfu_t_1_025471	Nfu_c_1_025471	ENSLOCG00000010856	ENSG00000164076	CAMKV
201218_Ori026_IH_DDF_Notho39w_P1_R4_DIA_20201219182803	Nfu_p_1_025472;Nfu_p_1_025473	14.7601	Old_P1	4	Old_F1	Old	Old_P1_4	2	Old_4	Nfu_p_1_025472;Nfu_p_1_025473_Old_4	27748.6	-2.11464	Nfu_g_1_010514	exosc10	Nfu_p_1_025472;Nfu_p_1_025473	Nfu_t_1_025472;Nfu_t_1_025473	Nfu_c_1_025472;Nfu_c_1_025473	ENSLOCG00000006443	ENSG00000171824	EXOSC10
201218_Ori026_IH_DDF_Notho39w_P1_R4_DIA_20201219182803	Nfu_p_1_025474	14.8214	Old_P1	4	Old_F1	Old	Old_P1_4	2	Old_4	Nfu_p_1_025474_Old_4	28951.7	-2.27644	Nfu_g_1_010515	srsf6a	Nfu_p_1_025474	Nfu_t_1_025474	Nfu_c_1_025474	ENSLOCG00000001442	ENSG00000124193	SRSF6
201218_Ori026_IH_DDF_Notho39w_P1_R4_DIA_20201219182803	Nfu_p_1_025482	15.3412	Old_P1	4	Old_F1	Old	Old_P1_4	2	Old_4	Nfu_p_1_025482_Old_4	41511.9	-0.793134	Nfu_g_1_010519	stat6	Nfu_p_1_025482	Nfu_t_1_025482	Nfu_c_1_025482	ENSLOCG00000006721	ENSG00000166888	STAT6
201218_Ori026_IH_DDF_Notho39w_P1_R4_DIA_20201219182803	Nfu_p_1_025484	15.4228	Old_P1	4	Old_F1	Old	Old_P1_4	2	Old_4	Nfu_p_1_025484_Old_4	43925.6	-2.08783	Nfu_g_1_010521	gstm	Nfu_p_1_025484	Nfu_t_1_025484	Nfu_c_1_025484	ENSLOCG00000012152	ENSG00000084207	GSTP1
201218_Ori026_IH_DDF_Notho39w_P1_R4_DIA_20201219182803	Nfu_p_1_025485	18.9206	Old_P1	4	Old_F1	Old	Old_P1_4	2	Old_4	Nfu_p_1_025485_Old_4	496226	2.79062	Nfu_g_1_010522	ssr4	Nfu_p_1_025485	Nfu_t_1_025485	Nfu_c_1_025485	ENSLOCG00000014259	ENSG00000180879	SSR4
201218_Ori026_IH_DDF_Notho39w_P1_R4_DIA_20201219182803	Nfu_p_1_025489	14.925	Old_P1	4	Old_F1	Old	Old_P1_4	2	Old_4	Nfu_p_1_025489_Old_4	31108	-1.51519	Nfu_g_1_010523	EPB41L1	Nfu_p_1_025489	Nfu_t_1_025489	Nfu_c_1_025489	ENSLOCG00000001454	ENSG00000088367	EPB41L1
201218_Ori026_IH_DDF_Notho39w_P1_R4_DIA_20201219182803	Nfu_p_1_025492	15.5346	Old_P1	4	Old_F1	Old	Old_P1_4	2	Old_4	Nfu_p_1_025492_Old_4	47465.2	-4.75491	Nfu_g_1_010524	lzic	Nfu_p_1_025492	Nfu_t_1_025492	Nfu_c_1_025492	ENSLOCG00000006822	ENSG00000162441	LZIC
201218_Ori026_IH_DDF_Notho39w_P1_R4_DIA_20201219182803	Nfu_p_1_025497	15.2662	Old_P1	4	Old_F1	Old	Old_P1_4	2	Old_4	Nfu_p_1_025497_Old_4	39408.8	-0.856574	Nfu_g_1_010526	pex14	Nfu_p_1_025497	Nfu_t_1_025497	Nfu_c_1_025497	ENSLOCG00000006553	ENSG00000142655	PEX14
201218_Ori026_IH_DDF_Notho39w_P1_R4_DIA_20201219182803	Nfu_p_1_025531;Nfu_p_1_025532	15.5594	Old_P1	4	Old_F1	Old	Old_P1_4	2	Old_4	Nfu_p_1_025531;Nfu_p_1_025532_Old_4	48288.1	-1.41971	Nfu_g_1_010548	dcxr	Nfu_p_1_025531;Nfu_p_1_025532	Nfu_t_1_025531;Nfu_t_1_025532	Nfu_c_1_025531;Nfu_c_1_025532	ENSLOCG00000012368	ENSG00000169738	DCXR
201218_Ori026_IH_DDF_Notho39w_P1_R4_DIA_20201219182803	Nfu_p_1_025546	15.3131	Old_P1	4	Old_F1	Old	Old_P1_4	2	Old_4	Nfu_p_1_025546_Old_4	40709	-0.985185	Nfu_g_1_010557	cdc42ep4a	Nfu_p_1_025546	Nfu_t_1_025546	Nfu_c_1_025546	ENSLOCG00000017759	ENSG00000179604	CDC42EP4
201218_Ori026_IH_DDF_Notho39w_P1_R4_DIA_20201219182803	Nfu_p_1_025551	14.2795	Old_P1	4	Old_F1	Old	Old_P1_4	2	Old_4	Nfu_p_1_025551_Old_4	19887	-2.42111	Nfu_g_1_010561	zgc:172049	Nfu_p_1_025551	Nfu_t_1_025551	Nfu_c_1_025551	ENSLOCG00000001595	NA	NA
201218_Ori026_IH_DDF_Notho39w_P1_R4_DIA_20201219182803	Nfu_p_1_025555	15.4824	Old_P1	4	Old_F1	Old	Old_P1_4	2	Old_4	Nfu_p_1_025555_Old_4	45778.3	-1.42245	Nfu_g_1_010563	thrap3b	Nfu_p_1_025555	Nfu_t_1_025555	Nfu_c_1_025555	ENSLOCG00000002939	ENSG00000054118	THRAP3
201218_Ori026_IH_DDF_Notho39w_P1_R4_DIA_20201219182803	Nfu_p_1_025591	17.1781	Old_P1	4	Old_F1	Old	Old_P1_4	2	Old_4	Nfu_p_1_025591_Old_4	148291	0.478805	Nfu_g_1_010577	si:dkeyp-27e10.3	Nfu_p_1_025591	Nfu_t_1_025591	Nfu_c_1_025591	ENSLOCG00000016922	ENSG00000122778	KIAA1549
201218_Ori026_IH_DDF_Notho39w_P1_R4_DIA_20201219182803	Nfu_p_1_025601;Nfu_p_1_025602	14.3868	Old_P1	4	Old_F1	Old	Old_P1_4	2	Old_4	Nfu_p_1_025601;Nfu_p_1_025602_Old_4	21421.6	-2.40062	Nfu_g_1_010582	DGKE	Nfu_p_1_025601;Nfu_p_1_025602	Nfu_t_1_025601;Nfu_t_1_025602	Nfu_c_1_025601;Nfu_c_1_025602	ENSLOCG00000013841	ENSG00000153933	DGKE
201218_Ori026_IH_DDF_Notho39w_P1_R4_DIA_20201219182803	Nfu_p_1_025607	14.0309	Old_P1	4	Old_F1	Old	Old_P1_4	2	Old_4	Nfu_p_1_025607_Old_4	16739	-6.27463	Nfu_g_1_010585	sh3glb2b	Nfu_p_1_025607	Nfu_t_1_025607	Nfu_c_1_025607	ENSLOCG00000006193	ENSG00000148341	SH3GLB2
201218_Ori026_IH_DDF_Notho39w_P1_R4_DIA_20201219182803	Nfu_p_1_025615;Nfu_p_1_025616;Nfu_p_1_025617	14.7076	Old_P1	4	Old_F1	Old	Old_P1_4	2	Old_4	Nfu_p_1_025615;Nfu_p_1_025616;Nfu_p_1_025617_Old_4	26755.7	-1.36784	Nfu_g_1_010590	pip5kl1	Nfu_p_1_025617;Nfu_p_1_025615;Nfu_p_1_025616	Nfu_t_1_025617;Nfu_t_1_025615;Nfu_t_1_025616	Nfu_c_1_025617;Nfu_c_1_025615;Nfu_c_1_025616	ENSLOCG00000006176	ENSG00000167103	PIP5KL1
201218_Ori026_IH_DDF_Notho39w_P1_R4_DIA_20201219182803	Nfu_p_1_025632	15.5817	Old_P1	4	Old_F1	Old	Old_P1_4	2	Old_4	Nfu_p_1_025632_Old_4	49041.6	-5.14882	Nfu_g_1_010595	srsf5b	Nfu_p_1_025632	Nfu_t_1_025632	Nfu_c_1_025632	ENSLOCG00000012438	ENSG00000100650	SRSF5
201218_Ori026_IH_DDF_Notho39w_P1_R4_DIA_20201219182803	Nfu_p_1_025637	14.6468	Old_P1	4	Old_F1	Old	Old_P1_4	2	Old_4	Nfu_p_1_025637_Old_4	25651.9	-2.77493	Nfu_g_1_010600	pdxkb	Nfu_p_1_025637	Nfu_t_1_025637	Nfu_c_1_025637	ENSLOCG00000003790	ENSG00000160209	PDXK
201218_Ori026_IH_DDF_Notho39w_P1_R4_DIA_20201219182803	Nfu_p_1_025640	14.9204	Old_P1	4	Old_F1	Old	Old_P1_4	2	Old_4	Nfu_p_1_025640_Old_4	31009.5	-2.31384	Nfu_g_1_010602	cdc5l	Nfu_p_1_025640	Nfu_t_1_025640	Nfu_c_1_025640	ENSLOCG00000015811	ENSG00000096401	CDC5L
201218_Ori026_IH_DDF_Notho39w_P1_R4_DIA_20201219182803	Nfu_p_1_025655	14.7035	Old_P1	4	Old_F1	Old	Old_P1_4	2	Old_4	Nfu_p_1_025655_Old_4	26679.7	-1.91152	Nfu_g_1_010607	zc3h15	Nfu_p_1_025655	Nfu_t_1_025655	Nfu_c_1_025655	ENSLOCG00000006786	ENSG00000065548	ZC3H15
201218_Ori026_IH_DDF_Notho39w_P1_R4_DIA_20201219182803	Nfu_p_1_025656;Nfu_p_1_025657	15.7326	Old_P1	4	Old_F1	Old	Old_P1_4	2	Old_4	Nfu_p_1_025656;Nfu_p_1_025657_Old_4	54449.6	-3.60299	Nfu_g_1_010608	NAPB (1 of 2)	Nfu_p_1_025656;Nfu_p_1_025657	Nfu_t_1_025656;Nfu_t_1_025657	Nfu_c_1_025656;Nfu_c_1_025657	ENSLOCG00000016463	ENSG00000125814	NAPB
201218_Ori026_IH_DDF_Notho39w_P1_R4_DIA_20201219182803	Nfu_p_1_025661	17.0315	Old_P1	4	Old_F1	Old	Old_P1_4	2	Old_4	Nfu_p_1_025661_Old_4	133970	-4.38799	Nfu_g_1_010611	cycsb	Nfu_p_1_025661	Nfu_t_1_025661	Nfu_c_1_025661	ENSLOCG00000006902	NA	NA
201218_Ori026_IH_DDF_Notho39w_P1_R4_DIA_20201219182803	Nfu_p_1_025680	15.7841	Old_P1	4	Old_F1	Old	Old_P1_4	2	Old_4	Nfu_p_1_025680_Old_4	56426.2	-1.13894	Nfu_g_1_010618	cbr1	Nfu_p_1_025680	Nfu_t_1_025680	Nfu_c_1_025680	ENSLOCG00000006781	ENSG00000159231	CBR3
201218_Ori026_IH_DDF_Notho39w_P1_R4_DIA_20201219182803	Nfu_p_1_025683	15.3365	Old_P1	4	Old_F1	Old	Old_P1_4	2	Old_4	Nfu_p_1_025683_Old_4	41376.8	-1.97539	Nfu_g_1_010620	plcb3	Nfu_p_1_025683	Nfu_t_1_025683	Nfu_c_1_025683	ENSLOCG00000016437	ENSG00000182621	PLCB1
201218_Ori026_IH_DDF_Notho39w_P1_R4_DIA_20201219182803	Nfu_p_1_025687;Nfu_p_1_025688	14.8561	Old_P1	4	Old_F1	Old	Old_P1_4	2	Old_4	Nfu_p_1_025687;Nfu_p_1_025688_Old_4	29657.4	-1.58374	Nfu_g_1_010622	cbr1	Nfu_p_1_025687;Nfu_p_1_025688	Nfu_t_1_025687;Nfu_t_1_025688	Nfu_c_1_025687;Nfu_c_1_025688	ENSLOCG00000006781	ENSG00000159231	CBR3
201218_Ori026_IH_DDF_Notho39w_P1_R4_DIA_20201219182803	Nfu_p_1_025689	15.1279	Old_P1	4	Old_F1	Old	Old_P1_4	2	Old_4	Nfu_p_1_025689_Old_4	35806.7	-2.21928	Nfu_g_1_010623	rbm45	Nfu_p_1_025689	Nfu_t_1_025689	Nfu_c_1_025689	ENSLOCG00000006862	ENSG00000155636	RBM45
201218_Ori026_IH_DDF_Notho39w_P1_R4_DIA_20201219182803	Nfu_p_1_025690	14.6005	Old_P1	4	Old_F1	Old	Old_P1_4	2	Old_4	Nfu_p_1_025690_Old_4	24842.7	-1.47778	Nfu_g_1_010624	si:ch1073-126c3.2	Nfu_p_1_025690	Nfu_t_1_025690	Nfu_c_1_025690	ENSLOCG00000012943	NA	NA
201218_Ori026_IH_DDF_Notho39w_P1_R4_DIA_20201219182803	Nfu_p_1_025697;Nfu_p_1_025701;Nfu_p_1_025702;Nfu_p_1_025703	15.7337	Old_P1	4	Old_F1	Old	Old_P1_4	2	Old_4	Nfu_p_1_025697;Nfu_p_1_025701;Nfu_p_1_025702;Nfu_p_1_025703_Old_4	54488.4	-3.90086	Nfu_g_1_010627	itsn1	Nfu_p_1_025697;Nfu_p_1_025703;Nfu_p_1_025701;Nfu_p_1_025702	Nfu_t_1_025697;Nfu_t_1_025703;Nfu_t_1_025701;Nfu_t_1_025702	Nfu_c_1_025697;Nfu_c_1_025703;Nfu_c_1_025701;Nfu_c_1_025702	ENSLOCG00000006667	ENSG00000205726	ITSN1
201218_Ori026_IH_DDF_Notho39w_P1_R4_DIA_20201219182803	Nfu_p_1_025712	17.8454	Old_P1	4	Old_F1	Old	Old_P1_4	2	Old_4	Nfu_p_1_025712_Old_4	235510	-1.95322	Nfu_g_1_010632	zgc:162356	Nfu_p_1_025712	Nfu_t_1_025712	Nfu_c_1_025712	ENSLOCG00000003593	NA	NA
201218_Ori026_IH_DDF_Notho39w_P1_R4_DIA_20201219182803	Nfu_p_1_025723	14.6798	Old_P1	4	Old_F1	Old	Old_P1_4	2	Old_4	Nfu_p_1_025723_Old_4	26246	-1.84431	Nfu_g_1_010641	dlgap1a	Nfu_p_1_025723	Nfu_t_1_025723	Nfu_c_1_025723	ENSLOCG00000003107	ENSG00000170579	DLGAP1
201218_Ori026_IH_DDF_Notho39w_P1_R4_DIA_20201219182803	Nfu_p_1_025726	16.7793	Old_P1	4	Old_F1	Old	Old_P1_4	2	Old_4	Nfu_p_1_025726_Old_4	112482	-0.404933	Nfu_g_1_010643	FBXO2	Nfu_p_1_025726	Nfu_t_1_025726	Nfu_c_1_025726	ENSLOCG00000007498	ENSG00000116661	FBXO2
201218_Ori026_IH_DDF_Notho39w_P1_R4_DIA_20201219182803	Nfu_p_1_025742	17.5228	Old_P1	4	Old_F1	Old	Old_P1_4	2	Old_4	Nfu_p_1_025742_Old_4	188318	0.92957	Nfu_g_1_010648	gemin2	Nfu_p_1_025742	Nfu_t_1_025742	Nfu_c_1_025742	ENSLOCG00000009221	ENSG00000092208	GEMIN2
201218_Ori026_IH_DDF_Notho39w_P1_R4_DIA_20201219182803	Nfu_p_1_025744;Nfu_p_1_025746	14.9028	Old_P1	4	Old_F1	Old	Old_P1_4	2	Old_4	Nfu_p_1_025744;Nfu_p_1_025746_Old_4	30632.9	-0.592812	Nfu_g_1_010649	pnn	Nfu_p_1_025746;Nfu_p_1_025744	Nfu_t_1_025746;Nfu_t_1_025744	Nfu_c_1_025746;Nfu_c_1_025744	ENSLOCG00000009234	ENSG00000100941	PNN
201218_Ori026_IH_DDF_Notho39w_P1_R4_DIA_20201219182803	Nfu_p_1_025747;Nfu_p_1_025748;Nfu_p_1_025749;Nfu_p_1_025750;Nfu_p_1_025751;Nfu_p_1_025752;Nfu_p_1_025753;Nfu_p_1_025754	14.1781	Old_P1	4	Old_F1	Old	Old_P1_4	2	Old_4	Nfu_p_1_025747;Nfu_p_1_025748;Nfu_p_1_025749;Nfu_p_1_025750;Nfu_p_1_025751;Nfu_p_1_025752;Nfu_p_1_025753;Nfu_p_1_025754_Old_4	18536.9	-3.23992	Nfu_g_1_010650	ralgapa1	Nfu_p_1_025747;Nfu_p_1_025751;Nfu_p_1_025753;Nfu_p_1_025748;Nfu_p_1_025750;Nfu_p_1_025752;Nfu_p_1_025749;Nfu_p_1_025754	Nfu_t_1_025747;Nfu_t_1_025751;Nfu_t_1_025753;Nfu_t_1_025748;Nfu_t_1_025750;Nfu_t_1_025752;Nfu_t_1_025749;Nfu_t_1_025754	Nfu_c_1_025747;Nfu_c_1_025751;Nfu_c_1_025753;Nfu_c_1_025748;Nfu_c_1_025750;Nfu_c_1_025752;Nfu_c_1_025749;Nfu_c_1_025754	ENSLOCG00000009103	ENSG00000174373	RALGAPA1
201218_Ori026_IH_DDF_Notho39w_P1_R4_DIA_20201219182803	Nfu_p_1_025764;Nfu_p_1_025765	14.6629	Old_P1	4	Old_F1	Old	Old_P1_4	2	Old_4	Nfu_p_1_025764;Nfu_p_1_025765_Old_4	25939.3	-2.55608	Nfu_g_1_010654	slc1a3b	Nfu_p_1_025765;Nfu_p_1_025764	Nfu_t_1_025765;Nfu_t_1_025764	Nfu_c_1_025765;Nfu_c_1_025764	ENSLOCG00000012724	NA	NA
201218_Ori026_IH_DDF_Notho39w_P1_R4_DIA_20201219182803	Nfu_p_1_025785	14.3938	Old_P1	4	Old_F1	Old	Old_P1_4	2	Old_4	Nfu_p_1_025785_Old_4	21526.3	-2.42003	Nfu_g_1_010660	hexb	Nfu_p_1_025785	Nfu_t_1_025785	Nfu_c_1_025785	ENSLOCG00000011014	ENSG00000049860	HEXB
201218_Ori026_IH_DDF_Notho39w_P1_R4_DIA_20201219182803	Nfu_p_1_025786;Nfu_p_1_025787	14.2804	Old_P1	4	Old_F1	Old	Old_P1_4	2	Old_4	Nfu_p_1_025786;Nfu_p_1_025787_Old_4	19899.1	-2.33663	Nfu_g_1_010661	lmbrd2b	Nfu_p_1_025786;Nfu_p_1_025787	Nfu_t_1_025786;Nfu_t_1_025787	Nfu_c_1_025786;Nfu_c_1_025787	ENSLOCG00000012758	ENSG00000164187	LMBRD2
201218_Ori026_IH_DDF_Notho39w_P1_R4_DIA_20201219182803	Nfu_p_1_025793	15.0979	Old_P1	4	Old_F1	Old	Old_P1_4	2	Old_4	Nfu_p_1_025793_Old_4	35069.7	-2.3338	Nfu_g_1_010663	PRPF4 (2 of 2)	Nfu_p_1_025793	Nfu_t_1_025793	Nfu_c_1_025793	ENSLOCG00000000581	ENSG00000136875	PRPF4
201218_Ori026_IH_DDF_Notho39w_P1_R4_DIA_20201219182803	Nfu_p_1_025797	14.1758	Old_P1	4	Old_F1	Old	Old_P1_4	2	Old_4	Nfu_p_1_025797_Old_4	18507.3	-3.49351	Nfu_g_1_010665	sdf4	Nfu_p_1_025797	Nfu_t_1_025797	Nfu_c_1_025797	ENSLOCG00000002339	ENSG00000078808	SDF4
201218_Ori026_IH_DDF_Notho39w_P1_R4_DIA_20201219182803	Nfu_p_1_025819	15.5352	Old_P1	4	Old_F1	Old	Old_P1_4	2	Old_4	Nfu_p_1_025819_Old_4	47485.5	-2.96761	Nfu_g_1_010669	nadkd1	Nfu_p_1_025819	Nfu_t_1_025819	Nfu_c_1_025819	ENSLOCG00000012738	ENSG00000152620	NADK2
201218_Ori026_IH_DDF_Notho39w_P1_R4_DIA_20201219182803	Nfu_p_1_025823	15.6284	Old_P1	4	Old_F1	Old	Old_P1_4	2	Old_4	Nfu_p_1_025823_Old_4	50655.8	-0.729422	Nfu_g_1_010673	nsa2	Nfu_p_1_025823	Nfu_t_1_025823	Nfu_c_1_025823	ENSLOCG00000005380	ENSG00000164346	NSA2
201218_Ori026_IH_DDF_Notho39w_P1_R4_DIA_20201219182803	Nfu_p_1_025885	15.047	Old_P1	4	Old_F1	Old	Old_P1_4	2	Old_4	Nfu_p_1_025885_Old_4	33852.7	-2.24717	Nfu_g_1_010689	fibcd1	Nfu_p_1_025885	Nfu_t_1_025885	Nfu_c_1_025885	ENSLOCG00000006394	ENSG00000130720	FIBCD1
201218_Ori026_IH_DDF_Notho39w_P1_R4_DIA_20201219182803	Nfu_p_1_025888;Nfu_p_1_025889;Nfu_p_1_025890	17.9325	Old_P1	4	Old_F1	Old	Old_P1_4	2	Old_4	Nfu_p_1_025888;Nfu_p_1_025889;Nfu_p_1_025890_Old_4	250170	2.56051	Nfu_g_1_010691	lamc3	Nfu_p_1_025890;Nfu_p_1_025888;Nfu_p_1_025889	Nfu_t_1_025890;Nfu_t_1_025888;Nfu_t_1_025889	Nfu_c_1_025890;Nfu_c_1_025888;Nfu_c_1_025889	ENSLOCG00000006369	ENSG00000050555	LAMC3
201218_Ori026_IH_DDF_Notho39w_P1_R4_DIA_20201219182803	Nfu_p_1_025891	15.4597	Old_P1	4	Old_F1	Old	Old_P1_4	2	Old_4	Nfu_p_1_025891_Old_4	45063.2	-2.07562	Nfu_g_1_010692	hsdl2	Nfu_p_1_025891	Nfu_t_1_025891	Nfu_c_1_025891	ENSLOCG00000002917	ENSG00000119471	HSDL2
201218_Ori026_IH_DDF_Notho39w_P1_R4_DIA_20201219182803	Nfu_p_1_025897	16.1521	Old_P1	4	Old_F1	Old	Old_P1_4	2	Old_4	Nfu_p_1_025897_Old_4	72824.7	-1.51099	Nfu_g_1_010697	olfm1a	Nfu_p_1_025897	Nfu_t_1_025897	Nfu_c_1_025897	ENSLOCG00000000392	ENSG00000130558	OLFM1
201218_Ori026_IH_DDF_Notho39w_P1_R4_DIA_20201219182803	Nfu_p_1_025905	20.1903	Old_P1	4	Old_F1	Old	Old_P1_4	2	Old_4	Nfu_p_1_025905_Old_4	1.19643e+06	-1.85609	Nfu_g_1_010701	atp6v1g1	Nfu_p_1_025905	Nfu_t_1_025905	Nfu_c_1_025905	ENSLOCG00000000772	ENSG00000136888	ATP6V1G1
201218_Ori026_IH_DDF_Notho39w_P1_R4_DIA_20201219182803	Nfu_p_1_025906;Nfu_p_1_025907;Nfu_p_1_025908;Nfu_p_1_025909	16.7315	Old_P1	4	Old_F1	Old	Old_P1_4	2	Old_4	Nfu_p_1_025906;Nfu_p_1_025907;Nfu_p_1_025908;Nfu_p_1_025909_Old_4	108817	-3.82436	Nfu_g_1_010702	c9	Nfu_p_1_025906;Nfu_p_1_025907;Nfu_p_1_025908;Nfu_p_1_025909	Nfu_t_1_025906;Nfu_t_1_025907;Nfu_t_1_025908;Nfu_t_1_025909	Nfu_c_1_025906;Nfu_c_1_025907;Nfu_c_1_025908;Nfu_c_1_025909	ENSLOCG00000011377	ENSG00000113600	C9
201218_Ori026_IH_DDF_Notho39w_P1_R4_DIA_20201219182803	Nfu_p_1_025911	15.4082	Old_P1	4	Old_F1	Old	Old_P1_4	2	Old_4	Nfu_p_1_025911_Old_4	43483.9	-1.12362	Nfu_g_1_010703	btf3	Nfu_p_1_025911	Nfu_t_1_025911	Nfu_c_1_025911	ENSLOCG00000011068	ENSG00000145741	BTF3
201218_Ori026_IH_DDF_Notho39w_P1_R4_DIA_20201219182803	Nfu_p_1_025912	19.0298	Old_P1	4	Old_F1	Old	Old_P1_4	2	Old_4	Nfu_p_1_025912_Old_4	535244	-0.320974	Nfu_g_1_010704	aif1l	Nfu_p_1_025912	Nfu_t_1_025912	Nfu_c_1_025912	ENSLOCG00000006343	ENSG00000126878	AIF1L
201218_Ori026_IH_DDF_Notho39w_P1_R4_DIA_20201219182803	Nfu_p_1_025916	14.2127	Old_P1	4	Old_F1	Old	Old_P1_4	2	Old_4	Nfu_p_1_025916_Old_4	18986.6	-2.4169	Nfu_g_1_010708	smarcb1b	Nfu_p_1_025916	Nfu_t_1_025916	Nfu_c_1_025916	ENSLOCG00000006685	ENSG00000099956	SMARCB1
201218_Ori026_IH_DDF_Notho39w_P1_R4_DIA_20201219182803	Nfu_p_1_025918;Nfu_p_1_025920	15.655	Old_P1	4	Old_F1	Old	Old_P1_4	2	Old_4	Nfu_p_1_025918;Nfu_p_1_025920_Old_4	51595.7	-0.129061	Nfu_g_1_010709	SMARCA4	Nfu_p_1_025918;Nfu_p_1_025920	Nfu_t_1_025918;Nfu_t_1_025920	Nfu_c_1_025918;Nfu_c_1_025920	ENSLOCG00000011499	ENSG00000080503	SMARCA2
201218_Ori026_IH_DDF_Notho39w_P1_R4_DIA_20201219182803	Nfu_p_1_025928;Nfu_p_1_025930	15.3775	Old_P1	4	Old_F1	Old	Old_P1_4	2	Old_4	Nfu_p_1_025928;Nfu_p_1_025930_Old_4	42567.7	-2.9077	Nfu_g_1_010713	slc25a46	Nfu_p_1_025928;Nfu_p_1_025930	Nfu_t_1_025928;Nfu_t_1_025930	Nfu_c_1_025928;Nfu_c_1_025930	ENSLOCG00000010395	ENSG00000164209	SLC25A46
201218_Ori026_IH_DDF_Notho39w_P1_R4_DIA_20201219182803	Nfu_p_1_025947	15.3347	Old_P1	4	Old_F1	Old	Old_P1_4	2	Old_4	Nfu_p_1_025947_Old_4	41325.1	-0.870752	Nfu_g_1_010719	slc25a25b	Nfu_p_1_025947	Nfu_t_1_025947	Nfu_c_1_025947	ENSLOCG00000006102	ENSG00000148339	SLC25A25
201218_Ori026_IH_DDF_Notho39w_P1_R4_DIA_20201219182803	Nfu_p_1_025950;Nfu_p_1_025951;Nfu_p_1_025952	17.9573	Old_P1	4	Old_F1	Old	Old_P1_4	2	Old_4	Nfu_p_1_025950;Nfu_p_1_025951;Nfu_p_1_025952_Old_4	254505	-2.49783	Nfu_g_1_010721	setb	Nfu_p_1_025950;Nfu_p_1_025951;Nfu_p_1_025952	Nfu_t_1_025950;Nfu_t_1_025951;Nfu_t_1_025952	Nfu_c_1_025950;Nfu_c_1_025951;Nfu_c_1_025952	ENSLOCG00000006027	ENSG00000230667	SETSIP
201218_Ori026_IH_DDF_Notho39w_P1_R4_DIA_20201219182803	Nfu_p_1_025955	14.112	Old_P1	4	Old_F1	Old	Old_P1_4	2	Old_4	Nfu_p_1_025955_Old_4	17707.2	-2.86494	Nfu_g_1_010724	wdr36	Nfu_p_1_025955	Nfu_t_1_025955	Nfu_c_1_025955	ENSLOCG00000010374	ENSG00000134987	WDR36
201218_Ori026_IH_DDF_Notho39w_P1_R4_DIA_20201219182803	Nfu_p_1_025961	14.8739	Old_P1	4	Old_F1	Old	Old_P1_4	2	Old_4	Nfu_p_1_025961_Old_4	30025.1	-3.6537	Nfu_g_1_010729	uap1l1	Nfu_p_1_025961	Nfu_t_1_025961	Nfu_c_1_025961	ENSLOCG00000006083	ENSG00000197355	UAP1L1
201218_Ori026_IH_DDF_Notho39w_P1_R4_DIA_20201219182803	Nfu_p_1_025967;Nfu_p_1_025968	14.7294	Old_P1	4	Old_F1	Old	Old_P1_4	2	Old_4	Nfu_p_1_025967;Nfu_p_1_025968_Old_4	27164.7	-3.36255	Nfu_g_1_010734	syt6a	Nfu_p_1_025967;Nfu_p_1_025968	Nfu_t_1_025967;Nfu_t_1_025968	Nfu_c_1_025967;Nfu_c_1_025968	ENSLOCG00000010494	ENSG00000134207	SYT6
201218_Ori026_IH_DDF_Notho39w_P1_R4_DIA_20201219182803	Nfu_p_1_025970	15.1959	Old_P1	4	Old_F1	Old	Old_P1_4	2	Old_4	Nfu_p_1_025970_Old_4	37534.6	-1.94579	Nfu_g_1_010735	prkaa1	Nfu_p_1_025970	Nfu_t_1_025970	Nfu_c_1_025970	ENSLOCG00000011222	ENSG00000132356	PRKAA1
201218_Ori026_IH_DDF_Notho39w_P1_R4_DIA_20201219182803	Nfu_p_1_025984	14.4269	Old_P1	4	Old_F1	Old	Old_P1_4	2	Old_4	Nfu_p_1_025984_Old_4	22026.4	-3.94512	Nfu_g_1_010741	agpat2	Nfu_p_1_025984	Nfu_t_1_025984	Nfu_c_1_025984	ENSLOCG00000003674	ENSG00000169692	AGPAT2
201218_Ori026_IH_DDF_Notho39w_P1_R4_DIA_20201219182803	Nfu_p_1_025985	14.0938	Old_P1	4	Old_F1	Old	Old_P1_4	2	Old_4	Nfu_p_1_025985_Old_4	17484.6	-8.69941	Nfu_g_1_010742	gfm2	Nfu_p_1_025985	Nfu_t_1_025985	Nfu_c_1_025985	ENSLOCG00000005368	ENSG00000164347	GFM2
201218_Ori026_IH_DDF_Notho39w_P1_R4_DIA_20201219182803	Nfu_p_1_025992	14.9465	Old_P1	4	Old_F1	Old	Old_P1_4	2	Old_4	Nfu_p_1_025992_Old_4	31574.7	-1.22126	Nfu_g_1_010745	mocs2	Nfu_p_1_025992	Nfu_t_1_025992	Nfu_c_1_025992	ENSLOCG00000006931	NA	NA
201218_Ori026_IH_DDF_Notho39w_P1_R4_DIA_20201219182803	Nfu_p_1_025994	14.4326	Old_P1	4	Old_F1	Old	Old_P1_4	2	Old_4	Nfu_p_1_025994_Old_4	22112.9	-2.97307	Nfu_g_1_010747	spra	Nfu_p_1_025994	Nfu_t_1_025994	Nfu_c_1_025994	ENSLOCG00000001239	ENSG00000116096	SPR
201218_Ori026_IH_DDF_Notho39w_P1_R4_DIA_20201219182803	Nfu_p_1_025996	14.6169	Old_P1	4	Old_F1	Old	Old_P1_4	2	Old_4	Nfu_p_1_025996_Old_4	25126.8	-3.23657	Nfu_g_1_010748	scai	Nfu_p_1_025996	Nfu_t_1_025996	Nfu_c_1_025996	ENSLOCG00000005027	ENSG00000173611	SCAI
201218_Ori026_IH_DDF_Notho39w_P1_R4_DIA_20201219182803	Nfu_p_1_025997	15.256	Old_P1	4	Old_F1	Old	Old_P1_4	2	Old_4	Nfu_p_1_025997_Old_4	39131.6	-1.37003	Nfu_g_1_010749	apc	Nfu_p_1_025997	Nfu_t_1_025997	Nfu_c_1_025997	ENSLOCG00000010314	ENSG00000134982	APC
201218_Ori026_IH_DDF_Notho39w_P1_R4_DIA_20201219182803	Nfu_p_1_025998;Nfu_p_1_025999;Nfu_p_1_026000	14.6381	Old_P1	4	Old_F1	Old	Old_P1_4	2	Old_4	Nfu_p_1_025998;Nfu_p_1_025999;Nfu_p_1_026000_Old_4	25497.6	-2.09372	Nfu_g_1_010750	si:ch211-204c21.1	Nfu_p_1_025999;Nfu_p_1_026000;Nfu_p_1_025998	Nfu_t_1_025999;Nfu_t_1_026000;Nfu_t_1_025998	Nfu_c_1_025999;Nfu_c_1_026000;Nfu_c_1_025998	ENSLOCG00000011371	ENSG00000153071	DAB2
201218_Ori026_IH_DDF_Notho39w_P1_R4_DIA_20201219182803	Nfu_p_1_026005	17.316	Old_P1	4	Old_F1	Old	Old_P1_4	2	Old_4	Nfu_p_1_026005_Old_4	163165	-3.41625	Nfu_g_1_010752	ufc1	Nfu_p_1_026005	Nfu_t_1_026005	Nfu_c_1_026005	ENSLOCG00000001961	ENSG00000143222	UFC1
201218_Ori026_IH_DDF_Notho39w_P1_R4_DIA_20201219182803	Nfu_p_1_026006;Nfu_p_1_026007	15.4894	Old_P1	4	Old_F1	Old	Old_P1_4	2	Old_4	Nfu_p_1_026006;Nfu_p_1_026007_Old_4	46001.2	-3.22472	Nfu_g_1_010753	spna2	Nfu_p_1_026006;Nfu_p_1_026007	Nfu_t_1_026006;Nfu_t_1_026007	Nfu_c_1_026006;Nfu_c_1_026007	ENSLOCG00000005929	ENSG00000197694	SPTAN1
201218_Ori026_IH_DDF_Notho39w_P1_R4_DIA_20201219182803	Nfu_p_1_026014	14.8375	Old_P1	4	Old_F1	Old	Old_P1_4	2	Old_4	Nfu_p_1_026014_Old_4	29277.5	-2.11365	Nfu_g_1_010755	CPNE7	Nfu_p_1_026014	Nfu_t_1_026014	Nfu_c_1_026014	ENSLOCG00000004083	ENSG00000178773	CPNE7
201218_Ori026_IH_DDF_Notho39w_P1_R4_DIA_20201219182803	Nfu_p_1_026042	14.8686	Old_P1	4	Old_F1	Old	Old_P1_4	2	Old_4	Nfu_p_1_026042_Old_4	29915.7	-2.59236	Nfu_g_1_010770	mtch2	Nfu_p_1_026042	Nfu_t_1_026042	Nfu_c_1_026042	ENSLOCG00000006180	ENSG00000109919	MTCH2
201218_Ori026_IH_DDF_Notho39w_P1_R4_DIA_20201219182803	Nfu_p_1_026054	14.4604	Old_P1	4	Old_F1	Old	Old_P1_4	2	Old_4	Nfu_p_1_026054_Old_4	22542.9	-2.69236	Nfu_g_1_010774	adam11	Nfu_p_1_026054	Nfu_t_1_026054	Nfu_c_1_026054	ENSLOCG00000011485	ENSG00000073670	ADAM11
201218_Ori026_IH_DDF_Notho39w_P1_R4_DIA_20201219182803	Nfu_p_1_026058	14.9392	Old_P1	4	Old_F1	Old	Old_P1_4	2	Old_4	Nfu_p_1_026058_Old_4	31415.5	-1.30333	Nfu_g_1_010777	nt5c3	Nfu_p_1_026058	Nfu_t_1_026058	Nfu_c_1_026058	ENSLOCG00000012665	ENSG00000141698	NT5C3B
201218_Ori026_IH_DDF_Notho39w_P1_R4_DIA_20201219182803	Nfu_p_1_026069	15.4011	Old_P1	4	Old_F1	Old	Old_P1_4	2	Old_4	Nfu_p_1_026069_Old_4	43269.6	-1.82056	Nfu_g_1_010783	sept5b	Nfu_p_1_026069	Nfu_t_1_026069	Nfu_c_1_026069	ENSLOCG00000001793	NA	NA
201218_Ori026_IH_DDF_Notho39w_P1_R4_DIA_20201219182803	Nfu_p_1_026123	14.3242	Old_P1	4	Old_F1	Old	Old_P1_4	2	Old_4	Nfu_p_1_026123_Old_4	20511.6	-2.70313	Nfu_g_1_010805	psmb7	Nfu_p_1_026123	Nfu_t_1_026123	Nfu_c_1_026123	ENSLOCG00000005208	ENSG00000136930	PSMB7
201218_Ori026_IH_DDF_Notho39w_P1_R4_DIA_20201219182803	Nfu_p_1_026135;Nfu_p_1_026136	14.217	Old_P1	4	Old_F1	Old	Old_P1_4	2	Old_4	Nfu_p_1_026135;Nfu_p_1_026136_Old_4	19044	-2.63138	Nfu_g_1_010807	DHX36	Nfu_p_1_026136;Nfu_p_1_026135	Nfu_t_1_026136;Nfu_t_1_026135	Nfu_c_1_026136;Nfu_c_1_026135	ENSLOCG00000009001	ENSG00000047188	YTHDC2
201218_Ori026_IH_DDF_Notho39w_P1_R4_DIA_20201219182803	Nfu_p_1_026137	15.1494	Old_P1	4	Old_F1	Old	Old_P1_4	2	Old_4	Nfu_p_1_026137_Old_4	36342.3	-1.86454	Nfu_g_1_010808	acads	Nfu_p_1_026137	Nfu_t_1_026137	Nfu_c_1_026137	ENSLOCG00000002843	ENSG00000122971	ACADS
201218_Ori026_IH_DDF_Notho39w_P1_R4_DIA_20201219182803	Nfu_p_1_026139;Nfu_p_1_026140;Nfu_p_1_026141	17.7191	Old_P1	4	Old_F1	Old	Old_P1_4	2	Old_4	Nfu_p_1_026139;Nfu_p_1_026140;Nfu_p_1_026141_Old_4	215768	0.773182	Nfu_g_1_010810	vcanb	Nfu_p_1_026139;Nfu_p_1_026141;Nfu_p_1_026140	Nfu_t_1_026139;Nfu_t_1_026141;Nfu_t_1_026140	Nfu_c_1_026139;Nfu_c_1_026141;Nfu_c_1_026140	ENSLOCG00000002002	ENSG00000038427	VCAN
201218_Ori026_IH_DDF_Notho39w_P1_R4_DIA_20201219182803	Nfu_p_1_026142	17.2866	Old_P1	4	Old_F1	Old	Old_P1_4	2	Old_4	Nfu_p_1_026142_Old_4	159880	-2.77204	Nfu_g_1_010811	rpl17	Nfu_p_1_026142	Nfu_t_1_026142	Nfu_c_1_026142	ENSLOCG00000012148	ENSG00000265681	RPL17
201218_Ori026_IH_DDF_Notho39w_P1_R4_DIA_20201219182803	Nfu_p_1_026166	14.6742	Old_P1	4	Old_F1	Old	Old_P1_4	2	Old_4	Nfu_p_1_026166_Old_4	26144.4	-2.33588	Nfu_g_1_010823	fam125bb	Nfu_p_1_026166	Nfu_t_1_026166	Nfu_c_1_026166	ENSLOCG00000001270	ENSG00000196814	MVB12B
201218_Ori026_IH_DDF_Notho39w_P1_R4_DIA_20201219182803	Nfu_p_1_026174	15.4016	Old_P1	4	Old_F1	Old	Old_P1_4	2	Old_4	Nfu_p_1_026174_Old_4	43285.7	-1.92923	Nfu_g_1_010826	PAM	Nfu_p_1_026174	Nfu_t_1_026174	Nfu_c_1_026174	ENSLOCG00000009107	ENSG00000145730	PAM
201218_Ori026_IH_DDF_Notho39w_P1_R4_DIA_20201219182803	Nfu_p_1_026175	16.3114	Old_P1	4	Old_F1	Old	Old_P1_4	2	Old_4	Nfu_p_1_026175_Old_4	81326.3	-0.401208	Nfu_g_1_010827	hapln1b	Nfu_p_1_026175	Nfu_t_1_026175	Nfu_c_1_026175	ENSLOCG00000001981	ENSG00000145681	HAPLN1
201218_Ori026_IH_DDF_Notho39w_P1_R4_DIA_20201219182803	Nfu_p_1_026180	15.5516	Old_P1	4	Old_F1	Old	Old_P1_4	2	Old_4	Nfu_p_1_026180_Old_4	48027.7	-2.53631	Nfu_g_1_010830	atp6v1b2	Nfu_p_1_026180	Nfu_t_1_026180	Nfu_c_1_026180	ENSLOCG00000009629	NA	NA
201218_Ori026_IH_DDF_Notho39w_P1_R4_DIA_20201219182803	Nfu_p_1_026186	14.3772	Old_P1	4	Old_F1	Old	Old_P1_4	2	Old_4	Nfu_p_1_026186_Old_4	21279.9	-2.07864	Nfu_g_1_010835	cetn3	Nfu_p_1_026186	Nfu_t_1_026186	Nfu_c_1_026186	ENSLOCG00000001819	ENSG00000153140	CETN3
201218_Ori026_IH_DDF_Notho39w_P1_R4_DIA_20201219182803	Nfu_p_1_026192	13.9728	Old_P1	4	Old_F1	Old	Old_P1_4	2	Old_4	Nfu_p_1_026192_Old_4	16078	-2.84989	Nfu_g_1_010839	purg	Nfu_p_1_026192	Nfu_t_1_026192	Nfu_c_1_026192	ENSLOCG00000017542	ENSG00000172733	PURG
201218_Ori026_IH_DDF_Notho39w_P1_R4_DIA_20201219182803	Nfu_p_1_026203	15.412	Old_P1	4	Old_F1	Old	Old_P1_4	2	Old_4	Nfu_p_1_026203_Old_4	43600.2	-1.12738	Nfu_g_1_010844	tln1	Nfu_p_1_026203	Nfu_t_1_026203	Nfu_c_1_026203	ENSLOCG00000010969	ENSG00000137076	TLN1
201218_Ori026_IH_DDF_Notho39w_P1_R4_DIA_20201219182803	Nfu_p_1_026249;Nfu_p_1_026251	17.3596	Old_P1	4	Old_F1	Old	Old_P1_4	2	Old_4	Nfu_p_1_026249;Nfu_p_1_026251_Old_4	168172	-2.50102	Nfu_g_1_010860	psma1	Nfu_p_1_026249;Nfu_p_1_026251	Nfu_t_1_026249;Nfu_t_1_026251	Nfu_c_1_026249;Nfu_c_1_026251	ENSLOCG00000003163	ENSG00000256206	RP11-140L24.4
201218_Ori026_IH_DDF_Notho39w_P1_R4_DIA_20201219182803	Nfu_p_1_026312	14.9153	Old_P1	4	Old_F1	Old	Old_P1_4	2	Old_4	Nfu_p_1_026312_Old_4	30900.2	-1.97789	Nfu_g_1_010863	plcd3b	Nfu_p_1_026312	Nfu_t_1_026312	Nfu_c_1_026312	ENSLOCG00000011522	ENSG00000161714	PLCD3
201218_Ori026_IH_DDF_Notho39w_P1_R4_DIA_20201219182803	Nfu_p_1_026322	16.198	Old_P1	4	Old_F1	Old	Old_P1_4	2	Old_4	Nfu_p_1_026322_Old_4	75178	-0.839983	Nfu_g_1_010866	nfasca	Nfu_p_1_026322	Nfu_t_1_026322	Nfu_c_1_026322	ENSLOCG00000011984	ENSG00000163531	NFASC
201218_Ori026_IH_DDF_Notho39w_P1_R4_DIA_20201219182803	Nfu_p_1_026323	15.2833	Old_P1	4	Old_F1	Old	Old_P1_4	2	Old_4	Nfu_p_1_026323_Old_4	39878.2	-3.87055	Nfu_g_1_010867	nfasca	Nfu_p_1_026323	Nfu_t_1_026323	Nfu_c_1_026323	ENSLOCG00000011984	ENSG00000163531	NFASC
201218_Ori026_IH_DDF_Notho39w_P1_R4_DIA_20201219182803	Nfu_p_1_026325	15.4866	Old_P1	4	Old_F1	Old	Old_P1_4	2	Old_4	Nfu_p_1_026325_Old_4	45911.8	-1.90034	Nfu_g_1_010869	FP017169.1	Nfu_p_1_026325	Nfu_t_1_026325	Nfu_c_1_026325	ENSLOCG00000013719	ENSG00000144908	ALDH1L1
201218_Ori026_IH_DDF_Notho39w_P1_R4_DIA_20201219182803	Nfu_p_1_026326	15.8567	Old_P1	4	Old_F1	Old	Old_P1_4	2	Old_4	Nfu_p_1_026326_Old_4	59340	-1.06517	Nfu_g_1_010870	nfasca	Nfu_p_1_026326	Nfu_t_1_026326	Nfu_c_1_026326	ENSLOCG00000011984	ENSG00000163531	NFASC
201218_Ori026_IH_DDF_Notho39w_P1_R4_DIA_20201219182803	Nfu_p_1_026336	17.0848	Old_P1	4	Old_F1	Old	Old_P1_4	2	Old_4	Nfu_p_1_026336_Old_4	139010	0.944575	Nfu_g_1_010875	PPP1R8 (2 of 2)	Nfu_p_1_026336	Nfu_t_1_026336	Nfu_c_1_026336	ENSLOCG00000003050	ENSG00000117751	PPP1R8
201218_Ori026_IH_DDF_Notho39w_P1_R4_DIA_20201219182803	Nfu_p_1_026367	14.8656	Old_P1	4	Old_F1	Old	Old_P1_4	2	Old_4	Nfu_p_1_026367_Old_4	29854.1	-1.92578	Nfu_g_1_010883	decr1	Nfu_p_1_026367	Nfu_t_1_026367	Nfu_c_1_026367	ENSLOCG00000010263	ENSG00000104325	DECR1
201218_Ori026_IH_DDF_Notho39w_P1_R4_DIA_20201219182803	Nfu_p_1_026372	14.7399	Old_P1	4	Old_F1	Old	Old_P1_4	2	Old_4	Nfu_p_1_026372_Old_4	27363	-2.20713	Nfu_g_1_010886		Nfu_p_1_026372	Nfu_t_1_026372	Nfu_c_1_026372	NA	NA	NA
201218_Ori026_IH_DDF_Notho39w_P1_R4_DIA_20201219182803	Nfu_p_1_026376	14.3916	Old_P1	4	Old_F1	Old	Old_P1_4	2	Old_4	Nfu_p_1_026376_Old_4	21492.9	-2.06024	Nfu_g_1_010889	taf12	Nfu_p_1_026376	Nfu_t_1_026376	Nfu_c_1_026376	ENSLOCG00000003480	ENSG00000120656	TAF12
201218_Ori026_IH_DDF_Notho39w_P1_R4_DIA_20201219182803	Nfu_p_1_026377	15.0019	Old_P1	4	Old_F1	Old	Old_P1_4	2	Old_4	Nfu_p_1_026377_Old_4	32812.3	-2.06219	Nfu_g_1_010890	atg5	Nfu_p_1_026377	Nfu_t_1_026377	Nfu_c_1_026377	ENSLOCG00000016528	ENSG00000057663	ATG5
201218_Ori026_IH_DDF_Notho39w_P1_R4_DIA_20201219182803	Nfu_p_1_026379	15.4557	Old_P1	4	Old_F1	Old	Old_P1_4	2	Old_4	Nfu_p_1_026379_Old_4	44939.4	-2.0738	Nfu_g_1_010892	RFTN1 (1 of 2)	Nfu_p_1_026379	Nfu_t_1_026379	Nfu_c_1_026379	ENSLOCG00000006436	ENSG00000131378	RFTN1
201218_Ori026_IH_DDF_Notho39w_P1_R4_DIA_20201219182803	Nfu_p_1_026381;Nfu_p_1_026382	14.9714	Old_P1	4	Old_F1	Old	Old_P1_4	2	Old_4	Nfu_p_1_026381;Nfu_p_1_026382_Old_4	32123.9	-1.78701	Nfu_g_1_010894	hapln2	Nfu_p_1_026381;Nfu_p_1_026382	Nfu_t_1_026381;Nfu_t_1_026382	Nfu_c_1_026381;Nfu_c_1_026382	ENSLOCG00000008116	ENSG00000132702	HAPLN2
201218_Ori026_IH_DDF_Notho39w_P1_R4_DIA_20201219182803	Nfu_p_1_026404	17.8336	Old_P1	4	Old_F1	Old	Old_P1_4	2	Old_4	Nfu_p_1_026404_Old_4	233588	-4.19165	Nfu_g_1_010902	ensab	Nfu_p_1_026404	Nfu_t_1_026404	Nfu_c_1_026404	ENSLOCG00000007864	ENSG00000143420	ENSA
201218_Ori026_IH_DDF_Notho39w_P1_R4_DIA_20201219182803	Nfu_p_1_026408	14.3401	Old_P1	4	Old_F1	Old	Old_P1_4	2	Old_4	Nfu_p_1_026408_Old_4	20739.1	-3.08575	Nfu_g_1_010905	OSCP1 (1 of 2)	Nfu_p_1_026408	Nfu_t_1_026408	Nfu_c_1_026408	ENSLOCG00000003127	ENSG00000116885	OSCP1
201218_Ori026_IH_DDF_Notho39w_P1_R4_DIA_20201219182803	Nfu_p_1_026416	15.2305	Old_P1	4	Old_F1	Old	Old_P1_4	2	Old_4	Nfu_p_1_026416_Old_4	38443.7	-1.26686	Nfu_g_1_010908	ube2e2	Nfu_p_1_026416	Nfu_t_1_026416	Nfu_c_1_026416	ENSLOCG00000006730	ENSG00000170142	UBE2E1
201218_Ori026_IH_DDF_Notho39w_P1_R4_DIA_20201219182803	Nfu_p_1_026424	14.657	Old_P1	4	Old_F1	Old	Old_P1_4	2	Old_4	Nfu_p_1_026424_Old_4	25834.6	-2.19397	Nfu_g_1_010912	ankmy2a	Nfu_p_1_026424	Nfu_t_1_026424	Nfu_c_1_026424	ENSLOCG00000011307	ENSG00000106524	ANKMY2
201218_Ori026_IH_DDF_Notho39w_P1_R4_DIA_20201219182803	Nfu_p_1_026456	14.4898	Old_P1	4	Old_F1	Old	Old_P1_4	2	Old_4	Nfu_p_1_026456_Old_4	23007.1	-1.46383	Nfu_g_1_010923	inpp5b	Nfu_p_1_026456	Nfu_t_1_026456	Nfu_c_1_026456	ENSLOCG00000003290	ENSG00000204084	INPP5B
201218_Ori026_IH_DDF_Notho39w_P1_R4_DIA_20201219182803	Nfu_p_1_026462	15.3194	Old_P1	4	Old_F1	Old	Old_P1_4	2	Old_4	Nfu_p_1_026462_Old_4	40888.9	-1.49315	Nfu_g_1_010926	rragc	Nfu_p_1_026462	Nfu_t_1_026462	Nfu_c_1_026462	ENSLOCG00000005778	ENSG00000116954	RRAGC
201218_Ori026_IH_DDF_Notho39w_P1_R4_DIA_20201219182803	Nfu_p_1_026463	14.8491	Old_P1	4	Old_F1	Old	Old_P1_4	2	Old_4	Nfu_p_1_026463_Old_4	29514.3	-1.25709	Nfu_g_1_010927	SNIP1 (2 of 2)	Nfu_p_1_026463	Nfu_t_1_026463	Nfu_c_1_026463	ENSLOCG00000005868	ENSG00000163877	SNIP1
201218_Ori026_IH_DDF_Notho39w_P1_R4_DIA_20201219182803	Nfu_p_1_026465	14.9184	Old_P1	4	Old_F1	Old	Old_P1_4	2	Old_4	Nfu_p_1_026465_Old_4	30966.4	-2.11154	Nfu_g_1_010929	EIF2C1	Nfu_p_1_026465	Nfu_t_1_026465	Nfu_c_1_026465	ENSLOCG00000000504	ENSG00000126070	AGO3
201218_Ori026_IH_DDF_Notho39w_P1_R4_DIA_20201219182803	Nfu_p_1_026466	17.4156	Old_P1	4	Old_F1	Old	Old_P1_4	2	Old_4	Nfu_p_1_026466_Old_4	174833	0.608097	Nfu_g_1_010930	rab5aa	Nfu_p_1_026466	Nfu_t_1_026466	Nfu_c_1_026466	ENSLOCG00000006591	ENSG00000144566	RAB5A
201218_Ori026_IH_DDF_Notho39w_P1_R4_DIA_20201219182803	Nfu_p_1_026468;Nfu_p_1_026469	15.2936	Old_P1	4	Old_F1	Old	Old_P1_4	2	Old_4	Nfu_p_1_026468;Nfu_p_1_026469_Old_4	40164.7	-3.00271	Nfu_g_1_010932	bcan	Nfu_p_1_026468;Nfu_p_1_026469	Nfu_t_1_026468;Nfu_t_1_026469	Nfu_c_1_026468;Nfu_c_1_026469	ENSLOCG00000008101	ENSG00000132692	BCAN
201218_Ori026_IH_DDF_Notho39w_P1_R4_DIA_20201219182803	Nfu_p_1_026477	15.0769	Old_P1	4	Old_F1	Old	Old_P1_4	2	Old_4	Nfu_p_1_026477_Old_4	34561	-1.17336	Nfu_g_1_010937	mios	Nfu_p_1_026477	Nfu_t_1_026477	Nfu_c_1_026477	ENSLOCG00000011101	ENSG00000164654	MIOS
201218_Ori026_IH_DDF_Notho39w_P1_R4_DIA_20201219182803	Nfu_p_1_026490	14.4346	Old_P1	4	Old_F1	Old	Old_P1_4	2	Old_4	Nfu_p_1_026490_Old_4	22144.2	-3.65825	Nfu_g_1_010942	rpa2	Nfu_p_1_026490	Nfu_t_1_026490	Nfu_c_1_026490	ENSLOCG00000003082	ENSG00000204086	RPA4
201218_Ori026_IH_DDF_Notho39w_P1_R4_DIA_20201219182803	Nfu_p_1_026493	15.1317	Old_P1	4	Old_F1	Old	Old_P1_4	2	Old_4	Nfu_p_1_026493_Old_4	35899.7	-1.75745	Nfu_g_1_010945	ptpn23a	Nfu_p_1_026493	Nfu_t_1_026493	Nfu_c_1_026493	ENSLOCG00000004316	ENSG00000076201	PTPN23
201218_Ori026_IH_DDF_Notho39w_P1_R4_DIA_20201219182803	Nfu_p_1_026498	15.3206	Old_P1	4	Old_F1	Old	Old_P1_4	2	Old_4	Nfu_p_1_026498_Old_4	40921.1	-3.72717	Nfu_g_1_010946	dctn3	Nfu_p_1_026498	Nfu_t_1_026498	Nfu_c_1_026498	ENSLOCG00000004522	ENSG00000137100	DCTN3
201218_Ori026_IH_DDF_Notho39w_P1_R4_DIA_20201219182803	Nfu_p_1_026507	18.1925	Old_P1	4	Old_F1	Old	Old_P1_4	2	Old_4	Nfu_p_1_026507_Old_4	299562	-3.49754	Nfu_g_1_010950	tpm3	Nfu_p_1_026507	Nfu_t_1_026507	Nfu_c_1_026507	ENSLOCG00000014736	ENSG00000140416	TPM1
201218_Ori026_IH_DDF_Notho39w_P1_R4_DIA_20201219182803	Nfu_p_1_026518	16.5348	Old_P1	4	Old_F1	Old	Old_P1_4	2	Old_4	Nfu_p_1_026518_Old_4	94947.8	-1.05505	Nfu_g_1_010954	si:ch211-113g11.6	Nfu_p_1_026518	Nfu_t_1_026518	Nfu_c_1_026518	ENSLOCG00000007977	NA	NA
201218_Ori026_IH_DDF_Notho39w_P1_R4_DIA_20201219182803	Nfu_p_1_026522;Nfu_p_1_026523;Nfu_p_1_026524;Nfu_p_1_026525;Nfu_p_1_026526;Nfu_p_1_026527;Nfu_p_1_026528;Nfu_p_1_026529	14.3199	Old_P1	4	Old_F1	Old	Old_P1_4	2	Old_4	Nfu_p_1_026522;Nfu_p_1_026523;Nfu_p_1_026524;Nfu_p_1_026525;Nfu_p_1_026526;Nfu_p_1_026527;Nfu_p_1_026528;Nfu_p_1_026529_Old_4	20451.9	-1.90037	Nfu_g_1_010956	smarcc1a	Nfu_p_1_026522;Nfu_p_1_026526;Nfu_p_1_026529;Nfu_p_1_026524;Nfu_p_1_026525;Nfu_p_1_026528;Nfu_p_1_026523;Nfu_p_1_026527	Nfu_t_1_026522;Nfu_t_1_026526;Nfu_t_1_026529;Nfu_t_1_026524;Nfu_t_1_026525;Nfu_t_1_026528;Nfu_t_1_026523;Nfu_t_1_026527	Nfu_c_1_026522;Nfu_c_1_026526;Nfu_c_1_026529;Nfu_c_1_026524;Nfu_c_1_026525;Nfu_c_1_026528;Nfu_c_1_026523;Nfu_c_1_026527	ENSLOCG00000004394	ENSG00000173473	SMARCC1
201218_Ori026_IH_DDF_Notho39w_P1_R4_DIA_20201219182803	Nfu_p_1_026559	14.9387	Old_P1	4	Old_F1	Old	Old_P1_4	2	Old_4	Nfu_p_1_026559_Old_4	31404.2	-3.78542	Nfu_g_1_010966	sri	Nfu_p_1_026559	Nfu_t_1_026559	Nfu_c_1_026559	ENSLOCG00000008441	ENSG00000115271	GCA
201218_Ori026_IH_DDF_Notho39w_P1_R4_DIA_20201219182803	Nfu_p_1_026561	13.734	Old_P1	4	Old_F1	Old	Old_P1_4	2	Old_4	Nfu_p_1_026561_Old_4	13625.6	-3.29069	Nfu_g_1_010968	gnl2	Nfu_p_1_026561	Nfu_t_1_026561	Nfu_c_1_026561	ENSLOCG00000005925	ENSG00000134697	GNL2
201218_Ori026_IH_DDF_Notho39w_P1_R4_DIA_20201219182803	Nfu_p_1_026619	14.4967	Old_P1	4	Old_F1	Old	Old_P1_4	2	Old_4	Nfu_p_1_026619_Old_4	23117.6	-2.21149	Nfu_g_1_010989	CU861453.1	Nfu_p_1_026619	Nfu_t_1_026619	Nfu_c_1_026619	ENSLOCG00000017686	NA	NA
201218_Ori026_IH_DDF_Notho39w_P1_R4_DIA_20201219182803	Nfu_p_1_026632	15.7706	Old_P1	4	Old_F1	Old	Old_P1_4	2	Old_4	Nfu_p_1_026632_Old_4	55900.2	-1.44741	Nfu_g_1_010993	mag	Nfu_p_1_026632	Nfu_t_1_026632	Nfu_c_1_026632	ENSLOCG00000005232	ENSG00000105695	MAG
201218_Ori026_IH_DDF_Notho39w_P1_R4_DIA_20201219182803	Nfu_p_1_026650	15.2004	Old_P1	4	Old_F1	Old	Old_P1_4	2	Old_4	Nfu_p_1_026650_Old_4	37650	-0.939938	Nfu_g_1_011007	EIF2C3 (1 of 2)	Nfu_p_1_026650	Nfu_t_1_026650	Nfu_c_1_026650	ENSLOCG00000000504	ENSG00000126070	AGO3
201218_Ori026_IH_DDF_Notho39w_P1_R4_DIA_20201219182803	Nfu_p_1_026655	15.1515	Old_P1	4	Old_F1	Old	Old_P1_4	2	Old_4	Nfu_p_1_026655_Old_4	36396	-2.36024	Nfu_g_1_011012	cadm4	Nfu_p_1_026655	Nfu_t_1_026655	Nfu_c_1_026655	ENSLOCG00000004299	ENSG00000105767	CADM4
201218_Ori026_IH_DDF_Notho39w_P1_R4_DIA_20201219182803	Nfu_p_1_026658	17.6244	Old_P1	4	Old_F1	Old	Old_P1_4	2	Old_4	Nfu_p_1_026658_Old_4	202057	-0.282967	Nfu_g_1_011013	hm:zeh0351	Nfu_p_1_026658	Nfu_t_1_026658	Nfu_c_1_026658	ENSLOCG00000006999	ENSG00000122545	SEPT7
201218_Ori026_IH_DDF_Notho39w_P1_R4_DIA_20201219182803	Nfu_p_1_026660	14.8236	Old_P1	4	Old_F1	Old	Old_P1_4	2	Old_4	Nfu_p_1_026660_Old_4	28997.4	-5.60006	Nfu_g_1_011014	zgc:194131	Nfu_p_1_026660	Nfu_t_1_026660	Nfu_c_1_026660	ENSLOCG00000004387	ENSG00000110244	APOA4
201218_Ori026_IH_DDF_Notho39w_P1_R4_DIA_20201219182803	Nfu_p_1_026663	14.4251	Old_P1	4	Old_F1	Old	Old_P1_4	2	Old_4	Nfu_p_1_026663_Old_4	21998.6	-1.97045	Nfu_g_1_011017	med18	Nfu_p_1_026663	Nfu_t_1_026663	Nfu_c_1_026663	ENSLOCG00000003042	ENSG00000130772	MED18
201218_Ori026_IH_DDF_Notho39w_P1_R4_DIA_20201219182803	Nfu_p_1_026664	15.2788	Old_P1	4	Old_F1	Old	Old_P1_4	2	Old_4	Nfu_p_1_026664_Old_4	39754	-5.27778	Nfu_g_1_011018	apoeb	Nfu_p_1_026664	Nfu_t_1_026664	Nfu_c_1_026664	ENSLOCG00000004401	ENSG00000130203	APOE
201218_Ori026_IH_DDF_Notho39w_P1_R4_DIA_20201219182803	Nfu_p_1_026665	15.523	Old_P1	4	Old_F1	Old	Old_P1_4	2	Old_4	Nfu_p_1_026665_Old_4	47086.3	-1.57291	Nfu_g_1_011019	mecr	Nfu_p_1_026665	Nfu_t_1_026665	Nfu_c_1_026665	ENSLOCG00000003375	ENSG00000116353	MECR
201218_Ori026_IH_DDF_Notho39w_P1_R4_DIA_20201219182803	Nfu_p_1_026690	15.5291	Old_P1	4	Old_F1	Old	Old_P1_4	2	Old_4	Nfu_p_1_026690_Old_4	47283.7	-0.401902	Nfu_g_1_011030	nes	Nfu_p_1_026690	Nfu_t_1_026690	Nfu_c_1_026690	ENSLOCG00000008175	ENSG00000132688	NES
201218_Ori026_IH_DDF_Notho39w_P1_R4_DIA_20201219182803	Nfu_p_1_026691	15.4187	Old_P1	4	Old_F1	Old	Old_P1_4	2	Old_4	Nfu_p_1_026691_Old_4	43800.3	-1.6241	Nfu_g_1_011031	rpz5	Nfu_p_1_026691	Nfu_t_1_026691	Nfu_c_1_026691	ENSLOCG00000017685	NA	NA
201218_Ori026_IH_DDF_Notho39w_P1_R4_DIA_20201219182803	Nfu_p_1_026693	16.3905	Old_P1	4	Old_F1	Old	Old_P1_4	2	Old_4	Nfu_p_1_026693_Old_4	85906.2	-1.24278	Nfu_g_1_011033	IGLON5	Nfu_p_1_026693	Nfu_t_1_026693	Nfu_c_1_026693	ENSLOCG00000005297	ENSG00000142549	IGLON5
201218_Ori026_IH_DDF_Notho39w_P1_R4_DIA_20201219182803	Nfu_p_1_026694;Nfu_p_1_026695	15.0232	Old_P1	4	Old_F1	Old	Old_P1_4	2	Old_4	Nfu_p_1_026694;Nfu_p_1_026695_Old_4	33298.3	-0.901683	Nfu_g_1_011034	capn7	Nfu_p_1_026694;Nfu_p_1_026695	Nfu_t_1_026694;Nfu_t_1_026695	Nfu_c_1_026694;Nfu_c_1_026695	ENSLOCG00000001789	ENSG00000131375	CAPN7
201218_Ori026_IH_DDF_Notho39w_P1_R4_DIA_20201219182803	Nfu_p_1_026703	15.7291	Old_P1	4	Old_F1	Old	Old_P1_4	2	Old_4	Nfu_p_1_026703_Old_4	54316.3	-1.13767	Nfu_g_1_011038	lmna	Nfu_p_1_026703	Nfu_t_1_026703	Nfu_c_1_026703	ENSLOCG00000003086	ENSG00000176619	LMNB2
201218_Ori026_IH_DDF_Notho39w_P1_R4_DIA_20201219182803	Nfu_p_1_026717	14.932	Old_P1	4	Old_F1	Old	Old_P1_4	2	Old_4	Nfu_p_1_026717_Old_4	31260.3	-1.42019	Nfu_g_1_011042	xrcc1	Nfu_p_1_026717	Nfu_t_1_026717	Nfu_c_1_026717	ENSLOCG00000005639	ENSG00000254469	RP11-849H4.2
201218_Ori026_IH_DDF_Notho39w_P1_R4_DIA_20201219182803	Nfu_p_1_026726	18.4439	Old_P1	4	Old_F1	Old	Old_P1_4	2	Old_4	Nfu_p_1_026726_Old_4	356584	-6.07998	Nfu_g_1_011044	apoa2	Nfu_p_1_026726	Nfu_t_1_026726	Nfu_c_1_026726	NA	NA	NA
201218_Ori026_IH_DDF_Notho39w_P1_R4_DIA_20201219182803	Nfu_p_1_026736	15.1591	Old_P1	4	Old_F1	Old	Old_P1_4	2	Old_4	Nfu_p_1_026736_Old_4	36587.8	-0.96879	Nfu_g_1_011048	rpz4	Nfu_p_1_026736	Nfu_t_1_026736	Nfu_c_1_026736	ENSLOCG00000017684	NA	NA
201218_Ori026_IH_DDF_Notho39w_P1_R4_DIA_20201219182803	Nfu_p_1_026758	15.2801	Old_P1	4	Old_F1	Old	Old_P1_4	2	Old_4	Nfu_p_1_026758_Old_4	39789.8	-4.49492	Nfu_g_1_011061	etfb	Nfu_p_1_026758	Nfu_t_1_026758	Nfu_c_1_026758	ENSLOCG00000005340	ENSG00000105379	ETFB
201218_Ori026_IH_DDF_Notho39w_P1_R4_DIA_20201219182803	Nfu_p_1_026765	15.4246	Old_P1	4	Old_F1	Old	Old_P1_4	2	Old_4	Nfu_p_1_026765_Old_4	43980.5	-1.39872	Nfu_g_1_011067	ARHGEF2 (2 of 2)	Nfu_p_1_026765	Nfu_t_1_026765	Nfu_c_1_026765	ENSLOCG00000014508	ENSG00000170776	AKAP13
201218_Ori026_IH_DDF_Notho39w_P1_R4_DIA_20201219182803	Nfu_p_1_026816	14.846	Old_P1	4	Old_F1	Old	Old_P1_4	2	Old_4	Nfu_p_1_026816_Old_4	29451.1	-1.59338	Nfu_g_1_011096	rpz	Nfu_p_1_026816	Nfu_t_1_026816	Nfu_c_1_026816	ENSLOCG00000017689	NA	NA
201218_Ori026_IH_DDF_Notho39w_P1_R4_DIA_20201219182803	Nfu_p_1_026817	14.1361	Old_P1	4	Old_F1	Old	Old_P1_4	2	Old_4	Nfu_p_1_026817_Old_4	18004.7	-2.04103	Nfu_g_1_011097	utp11l	Nfu_p_1_026817	Nfu_t_1_026817	Nfu_c_1_026817	ENSLOCG00000005795	ENSG00000183520	UTP11
201218_Ori026_IH_DDF_Notho39w_P1_R4_DIA_20201219182803	Nfu_p_1_026830	15.2162	Old_P1	4	Old_F1	Old	Old_P1_4	2	Old_4	Nfu_p_1_026830_Old_4	38066.2	-3.75311	Nfu_g_1_011106	mrps15	Nfu_p_1_026830	Nfu_t_1_026830	Nfu_c_1_026830	ENSLOCG00000003165	ENSG00000116898	MRPS15
201218_Ori026_IH_DDF_Notho39w_P1_R4_DIA_20201219182803	Nfu_p_1_026860	14.5421	Old_P1	4	Old_F1	Old	Old_P1_4	2	Old_4	Nfu_p_1_026860_Old_4	23857.3	-1.85285	Nfu_g_1_011118	GRIK3	Nfu_p_1_026860	Nfu_t_1_026860	Nfu_c_1_026860	ENSLOCG00000003209	ENSG00000163873	GRIK3
201218_Ori026_IH_DDF_Notho39w_P1_R4_DIA_20201219182803	Nfu_p_1_026862;Nfu_p_1_026863;Nfu_p_1_026864;Nfu_p_1_026865	15.388	Old_P1	4	Old_F1	Old	Old_P1_4	2	Old_4	Nfu_p_1_026862;Nfu_p_1_026863;Nfu_p_1_026864;Nfu_p_1_026865_Old_4	42879.7	-0.868279	Nfu_g_1_011120	bcam	Nfu_p_1_026863;Nfu_p_1_026864;Nfu_p_1_026865;Nfu_p_1_026862	Nfu_t_1_026863;Nfu_t_1_026864;Nfu_t_1_026865;Nfu_t_1_026862	Nfu_c_1_026863;Nfu_c_1_026864;Nfu_c_1_026865;Nfu_c_1_026862	ENSLOCG00000003395	ENSG00000076706	MCAM
201218_Ori026_IH_DDF_Notho39w_P1_R4_DIA_20201219182803	Nfu_p_1_026868	13.8633	Old_P1	4	Old_F1	Old	Old_P1_4	2	Old_4	Nfu_p_1_026868_Old_4	14902.9	-2.15889	Nfu_g_1_011121	rps19	Nfu_p_1_026868	Nfu_t_1_026868	Nfu_c_1_026868	ENSLOCG00000004313	ENSG00000105372	RPS19
201218_Ori026_IH_DDF_Notho39w_P1_R4_DIA_20201219182803	Nfu_p_1_026874	17.8913	Old_P1	4	Old_F1	Old	Old_P1_4	2	Old_4	Nfu_p_1_026874_Old_4	243116	-2.02332	Nfu_g_1_011124	rbm8a	Nfu_p_1_026874	Nfu_t_1_026874	Nfu_c_1_026874	ENSLOCG00000009082	ENSG00000265241	RBM8A
201218_Ori026_IH_DDF_Notho39w_P1_R4_DIA_20201219182803	Nfu_p_1_026890	15.7046	Old_P1	4	Old_F1	Old	Old_P1_4	2	Old_4	Nfu_p_1_026890_Old_4	53402.2	-4.09858	Nfu_g_1_011135	SV2A	Nfu_p_1_026890	Nfu_t_1_026890	Nfu_c_1_026890	ENSLOCG00000009018	ENSG00000159164	SV2A
201218_Ori026_IH_DDF_Notho39w_P1_R4_DIA_20201219182803	Nfu_p_1_026891;Nfu_p_1_026892	14.2117	Old_P1	4	Old_F1	Old	Old_P1_4	2	Old_4	Nfu_p_1_026891;Nfu_p_1_026892_Old_4	18973	-2.70433	Nfu_g_1_011136	ctsk	Nfu_p_1_026892;Nfu_p_1_026891	Nfu_t_1_026892;Nfu_t_1_026891	Nfu_c_1_026892;Nfu_c_1_026891	ENSLOCG00000007964	ENSG00000143387	CTSK
201218_Ori026_IH_DDF_Notho39w_P1_R4_DIA_20201219182803	Nfu_p_1_026893;Nfu_p_1_026894	15.2285	Old_P1	4	Old_F1	Old	Old_P1_4	2	Old_4	Nfu_p_1_026893;Nfu_p_1_026894_Old_4	38392.4	-1.64265	Nfu_g_1_011137	abcd3a	Nfu_p_1_026893;Nfu_p_1_026894	Nfu_t_1_026893;Nfu_t_1_026894	Nfu_c_1_026893;Nfu_c_1_026894	ENSLOCG00000008096	ENSG00000117528	ABCD3
201218_Ori026_IH_DDF_Notho39w_P1_R4_DIA_20201219182803	Nfu_p_1_026898;Nfu_p_1_026899;Nfu_p_1_026900;Nfu_p_1_026901	14.8626	Old_P1	4	Old_F1	Old	Old_P1_4	2	Old_4	Nfu_p_1_026898;Nfu_p_1_026899;Nfu_p_1_026900;Nfu_p_1_026901_Old_4	29791.3	-2.38903	Nfu_g_1_011141	blmh	Nfu_p_1_026900;Nfu_p_1_026901;Nfu_p_1_026898;Nfu_p_1_026899	Nfu_t_1_026900;Nfu_t_1_026901;Nfu_t_1_026898;Nfu_t_1_026899	Nfu_c_1_026900;Nfu_c_1_026901;Nfu_c_1_026898;Nfu_c_1_026899	ENSLOCG00000006688	ENSG00000108578	BLMH
201218_Ori026_IH_DDF_Notho39w_P1_R4_DIA_20201219182803	Nfu_p_1_026902	15.3196	Old_P1	4	Old_F1	Old	Old_P1_4	2	Old_4	Nfu_p_1_026902_Old_4	40893.6	-2.85998	Nfu_g_1_011142	pin4	Nfu_p_1_026902	Nfu_t_1_026902	Nfu_c_1_026902	ENSLOCG00000014511	ENSG00000102309	PIN4
201218_Ori026_IH_DDF_Notho39w_P1_R4_DIA_20201219182803	Nfu_p_1_026903	15.349	Old_P1	4	Old_F1	Old	Old_P1_4	2	Old_4	Nfu_p_1_026903_Old_4	41735.2	-1.74046	Nfu_g_1_011143	faf2	Nfu_p_1_026903	Nfu_t_1_026903	Nfu_c_1_026903	ENSLOCG00000011889	ENSG00000113194	FAF2
201218_Ori026_IH_DDF_Notho39w_P1_R4_DIA_20201219182803	Nfu_p_1_026918	14.4315	Old_P1	4	Old_F1	Old	Old_P1_4	2	Old_4	Nfu_p_1_026918_Old_4	22095.9	-2.33194	Nfu_g_1_011150	STAC	Nfu_p_1_026918	Nfu_t_1_026918	Nfu_c_1_026918	ENSLOCG00000012786	ENSG00000141750	STAC2
201218_Ori026_IH_DDF_Notho39w_P1_R4_DIA_20201219182803	Nfu_p_1_026929	15.5012	Old_P1	4	Old_F1	Old	Old_P1_4	2	Old_4	Nfu_p_1_026929_Old_4	46378.8	-2.89597	Nfu_g_1_011158	MNF1	Nfu_p_1_026929	Nfu_t_1_026929	Nfu_c_1_026929	ENSLOCG00000012635	ENSG00000137288	UQCC2
201218_Ori026_IH_DDF_Notho39w_P1_R4_DIA_20201219182803	Nfu_p_1_026941	14.6935	Old_P1	4	Old_F1	Old	Old_P1_4	2	Old_4	Nfu_p_1_026941_Old_4	26496.5	-1.52251	Nfu_g_1_011164	utp18	Nfu_p_1_026941	Nfu_t_1_026941	Nfu_c_1_026941	ENSLOCG00000011061	ENSG00000011260	UTP18
201218_Ori026_IH_DDF_Notho39w_P1_R4_DIA_20201219182803	Nfu_p_1_026948	15.4045	Old_P1	4	Old_F1	Old	Old_P1_4	2	Old_4	Nfu_p_1_026948_Old_4	43373.2	-1.84759	Nfu_g_1_011170	CABZ01014055.1	Nfu_p_1_026948	Nfu_t_1_026948	Nfu_c_1_026948	ENSLOCG00000012597	ENSG00000131508	UBE2D2
201218_Ori026_IH_DDF_Notho39w_P1_R4_DIA_20201219182803	Nfu_p_1_026983;Nfu_p_1_026984;Nfu_p_1_026986	15.0267	Old_P1	4	Old_F1	Old	Old_P1_4	2	Old_4	Nfu_p_1_026983;Nfu_p_1_026984;Nfu_p_1_026986_Old_4	33379.1	-1.90402	Nfu_g_1_011189	cstf1	Nfu_p_1_026984;Nfu_p_1_026986;Nfu_p_1_026983	Nfu_t_1_026984;Nfu_t_1_026986;Nfu_t_1_026983	Nfu_c_1_026984;Nfu_c_1_026986;Nfu_c_1_026983	ENSLOCG00000003418	ENSG00000101138	CSTF1
201218_Ori026_IH_DDF_Notho39w_P1_R4_DIA_20201219182803	Nfu_p_1_026987	17.8311	Old_P1	4	Old_F1	Old	Old_P1_4	2	Old_4	Nfu_p_1_026987_Old_4	233185	1.02849	Nfu_g_1_011190	aldh1l1	Nfu_p_1_026987	Nfu_t_1_026987	Nfu_c_1_026987	ENSLOCG00000013719	ENSG00000144908	ALDH1L1
201218_Ori026_IH_DDF_Notho39w_P1_R4_DIA_20201219182803	Nfu_p_1_026994	16.0908	Old_P1	4	Old_F1	Old	Old_P1_4	2	Old_4	Nfu_p_1_026994_Old_4	69793.2	-0.51633	Nfu_g_1_011195	cntn2	Nfu_p_1_026994	Nfu_t_1_026994	Nfu_c_1_026994	ENSLOCG00000011962	ENSG00000184144	CNTN2
201218_Ori026_IH_DDF_Notho39w_P1_R4_DIA_20201219182803	Nfu_p_1_027002	15.6281	Old_P1	4	Old_F1	Old	Old_P1_4	2	Old_4	Nfu_p_1_027002_Old_4	50643.7	-3.43839	Nfu_g_1_011200	ptrfb	Nfu_p_1_027002	Nfu_t_1_027002	Nfu_c_1_027002	ENSLOCG00000012506	ENSG00000177469	PTRF
201218_Ori026_IH_DDF_Notho39w_P1_R4_DIA_20201219182803	Nfu_p_1_027006	15.0604	Old_P1	4	Old_F1	Old	Old_P1_4	2	Old_4	Nfu_p_1_027006_Old_4	34169.6	-5.00818	Nfu_g_1_011203	khsrp	Nfu_p_1_027006	Nfu_t_1_027006	Nfu_c_1_027006	ENSLOCG00000006229	ENSG00000088247	KHSRP
201218_Ori026_IH_DDF_Notho39w_P1_R4_DIA_20201219182803	Nfu_p_1_027011	17.4759	Old_P1	4	Old_F1	Old	Old_P1_4	2	Old_4	Nfu_p_1_027011_Old_4	182298	-4.76913	Nfu_g_1_011208	zgc:56530	Nfu_p_1_027011	Nfu_t_1_027011	Nfu_c_1_027011	ENSLOCG00000003223	ENSG00000121552	CSTA
201218_Ori026_IH_DDF_Notho39w_P1_R4_DIA_20201219182803	Nfu_p_1_027013	14.8439	Old_P1	4	Old_F1	Old	Old_P1_4	2	Old_4	Nfu_p_1_027013_Old_4	29408.2	-2.43459	Nfu_g_1_011210	gdap1	Nfu_p_1_027013	Nfu_t_1_027013	Nfu_c_1_027013	ENSLOCG00000003626	ENSG00000104381	GDAP1
201218_Ori026_IH_DDF_Notho39w_P1_R4_DIA_20201219182803	Nfu_p_1_027015	18.8294	Old_P1	4	Old_F1	Old	Old_P1_4	2	Old_4	Nfu_p_1_027015_Old_4	465817	2.19	Nfu_g_1_011212	gyg1b	Nfu_p_1_027015	Nfu_t_1_027015	Nfu_c_1_027015	ENSLOCG00000007672	ENSG00000163754	GYG1
201218_Ori026_IH_DDF_Notho39w_P1_R4_DIA_20201219182803	Nfu_p_1_027018;Nfu_p_1_027019;Nfu_p_1_027020;Nfu_p_1_027021;Nfu_p_1_027022;Nfu_p_1_027023;Nfu_p_1_027024	14.2389	Old_P1	4	Old_F1	Old	Old_P1_4	2	Old_4	Nfu_p_1_027018;Nfu_p_1_027019;Nfu_p_1_027020;Nfu_p_1_027021;Nfu_p_1_027022;Nfu_p_1_027023;Nfu_p_1_027024_Old_4	19334.2	-3.21799	Nfu_g_1_011215	TNK2 (2 of 3)	Nfu_p_1_027018;Nfu_p_1_027019;Nfu_p_1_027024;Nfu_p_1_027022;Nfu_p_1_027023;Nfu_p_1_027021;Nfu_p_1_027020	Nfu_t_1_027018;Nfu_t_1_027019;Nfu_t_1_027024;Nfu_t_1_027022;Nfu_t_1_027023;Nfu_t_1_027021;Nfu_t_1_027020	Nfu_c_1_027018;Nfu_c_1_027019;Nfu_c_1_027024;Nfu_c_1_027022;Nfu_c_1_027023;Nfu_c_1_027021;Nfu_c_1_027020	ENSLOCG00000006982	ENSG00000061938	TNK2
201218_Ori026_IH_DDF_Notho39w_P1_R4_DIA_20201219182803	Nfu_p_1_027030;Nfu_p_1_027031	14.9207	Old_P1	4	Old_F1	Old	Old_P1_4	2	Old_4	Nfu_p_1_027030;Nfu_p_1_027031_Old_4	31014.4	-1.5816	Nfu_g_1_011221	nktr	Nfu_p_1_027030;Nfu_p_1_027031	Nfu_t_1_027030;Nfu_t_1_027031	Nfu_c_1_027030;Nfu_c_1_027031	ENSLOCG00000009632	ENSG00000114857	NKTR
201218_Ori026_IH_DDF_Notho39w_P1_R4_DIA_20201219182803	Nfu_p_1_027032;Nfu_p_1_027034	15.6035	Old_P1	4	Old_F1	Old	Old_P1_4	2	Old_4	Nfu_p_1_027032;Nfu_p_1_027034_Old_4	49788.6	-2.93277	Nfu_g_1_011222	fam162a	Nfu_p_1_027034;Nfu_p_1_027032	Nfu_t_1_027034;Nfu_t_1_027032	Nfu_c_1_027034;Nfu_c_1_027032	ENSLOCG00000003258	NA	NA
201218_Ori026_IH_DDF_Notho39w_P1_R4_DIA_20201219182803	Nfu_p_1_027042	15.0512	Old_P1	4	Old_F1	Old	Old_P1_4	2	Old_4	Nfu_p_1_027042_Old_4	33951.4	-1.44987	Nfu_g_1_011227	cyb5a	Nfu_p_1_027042	Nfu_t_1_027042	Nfu_c_1_027042	ENSLOCG00000012082	ENSG00000166347	CYB5A
201218_Ori026_IH_DDF_Notho39w_P1_R4_DIA_20201219182803	Nfu_p_1_027044;Nfu_p_1_027048	15.6048	Old_P1	4	Old_F1	Old	Old_P1_4	2	Old_4	Nfu_p_1_027044;Nfu_p_1_027048_Old_4	49831.1	-0.89899	Nfu_g_1_011229	acot9.1	Nfu_p_1_027044;Nfu_p_1_027048	Nfu_t_1_027044;Nfu_t_1_027048	Nfu_c_1_027044;Nfu_c_1_027048	ENSLOCG00000003460	ENSG00000123130	ACOT9
201218_Ori026_IH_DDF_Notho39w_P1_R4_DIA_20201219182803	Nfu_p_1_027053;Nfu_p_1_027054;Nfu_p_1_027055;Nfu_p_1_027056	14.3523	Old_P1	4	Old_F1	Old	Old_P1_4	2	Old_4	Nfu_p_1_027053;Nfu_p_1_027054;Nfu_p_1_027055;Nfu_p_1_027056_Old_4	20915.1	-2.45158	Nfu_g_1_011232	nupl1	Nfu_p_1_027056;Nfu_p_1_027053;Nfu_p_1_027054;Nfu_p_1_027055	Nfu_t_1_027056;Nfu_t_1_027053;Nfu_t_1_027054;Nfu_t_1_027055	Nfu_c_1_027056;Nfu_c_1_027053;Nfu_c_1_027054;Nfu_c_1_027055	ENSLOCG00000004040	ENSG00000139496	NUP58
201218_Ori026_IH_DDF_Notho39w_P1_R4_DIA_20201219182803	Nfu_p_1_027062	14.5987	Old_P1	4	Old_F1	Old	Old_P1_4	2	Old_4	Nfu_p_1_027062_Old_4	24811.8	-2.51805	Nfu_g_1_011234	bdh1	Nfu_p_1_027062	Nfu_t_1_027062	Nfu_c_1_027062	ENSLOCG00000007627	ENSG00000161267	BDH1
201218_Ori026_IH_DDF_Notho39w_P1_R4_DIA_20201219182803	Nfu_p_1_027063;Nfu_p_1_027064	15.6298	Old_P1	4	Old_F1	Old	Old_P1_4	2	Old_4	Nfu_p_1_027063;Nfu_p_1_027064_Old_4	50702.2	-0.915232	Nfu_g_1_011235	slc35g2b	Nfu_p_1_027064;Nfu_p_1_027063	Nfu_t_1_027064;Nfu_t_1_027063	Nfu_c_1_027064;Nfu_c_1_027063	ENSLOCG00000017405	ENSG00000236396	SLC35G4
201218_Ori026_IH_DDF_Notho39w_P1_R4_DIA_20201219182803	Nfu_p_1_027065	14.9348	Old_P1	4	Old_F1	Old	Old_P1_4	2	Old_4	Nfu_p_1_027065_Old_4	31319.2	-1.90015	Nfu_g_1_011236	armc1	Nfu_p_1_027065	Nfu_t_1_027065	Nfu_c_1_027065	ENSLOCG00000004869	ENSG00000104442	ARMC1
201218_Ori026_IH_DDF_Notho39w_P1_R4_DIA_20201219182803	Nfu_p_1_027067	15.0334	Old_P1	4	Old_F1	Old	Old_P1_4	2	Old_4	Nfu_p_1_027067_Old_4	33534.4	-2.17099	Nfu_g_1_011238	gars	Nfu_p_1_027067	Nfu_t_1_027067	Nfu_c_1_027067	ENSLOCG00000009688	ENSG00000106105	GARS
201218_Ori026_IH_DDF_Notho39w_P1_R4_DIA_20201219182803	Nfu_p_1_027082	15.1571	Old_P1	4	Old_F1	Old	Old_P1_4	2	Old_4	Nfu_p_1_027082_Old_4	36538.2	-1.30604	Nfu_g_1_011242	ccdc58	Nfu_p_1_027082	Nfu_t_1_027082	Nfu_c_1_027082	ENSLOCG00000003236	ENSG00000160124	CCDC58
201218_Ori026_IH_DDF_Notho39w_P1_R4_DIA_20201219182803	Nfu_p_1_027084	20.4837	Old_P1	4	Old_F1	Old	Old_P1_4	2	Old_4	Nfu_p_1_027084_Old_4	1.46625e+06	-0.342072	Nfu_g_1_011244	ndufb4	Nfu_p_1_027084	Nfu_t_1_027084	Nfu_c_1_027084	NA	NA	NA
201218_Ori026_IH_DDF_Notho39w_P1_R4_DIA_20201219182803	Nfu_p_1_027089	15.8318	Old_P1	4	Old_F1	Old	Old_P1_4	2	Old_4	Nfu_p_1_027089_Old_4	58322.2	-2.38851	Nfu_g_1_011247	cct5	Nfu_p_1_027089	Nfu_t_1_027089	Nfu_c_1_027089	ENSLOCG00000013549	ENSG00000150753	CCT5
201218_Ori026_IH_DDF_Notho39w_P1_R4_DIA_20201219182803	Nfu_p_1_027090;Nfu_p_1_027091;Nfu_p_1_027092	15.7341	Old_P1	4	Old_F1	Old	Old_P1_4	2	Old_4	Nfu_p_1_027090;Nfu_p_1_027091;Nfu_p_1_027092_Old_4	54504.8	-0.702834	Nfu_g_1_011248	tceb1b	Nfu_p_1_027090;Nfu_p_1_027091;Nfu_p_1_027092	Nfu_t_1_027090;Nfu_t_1_027091;Nfu_t_1_027092	Nfu_c_1_027090;Nfu_c_1_027091;Nfu_c_1_027092	ENSLOCG00000003689	ENSG00000154582	TCEB1
201218_Ori026_IH_DDF_Notho39w_P1_R4_DIA_20201219182803	Nfu_p_1_027094;Nfu_p_1_027097;Nfu_p_1_027101;Nfu_p_1_027104	15.3427	Old_P1	4	Old_F1	Old	Old_P1_4	2	Old_4	Nfu_p_1_027094;Nfu_p_1_027097;Nfu_p_1_027101;Nfu_p_1_027104_Old_4	41554.1	-0.647212	Nfu_g_1_011250	epc1	Nfu_p_1_027097;Nfu_p_1_027094;Nfu_p_1_027101;Nfu_p_1_027104	Nfu_t_1_027097;Nfu_t_1_027094;Nfu_t_1_027101;Nfu_t_1_027104	Nfu_c_1_027097;Nfu_c_1_027094;Nfu_c_1_027101;Nfu_c_1_027104	ENSLOCG00000007160	ENSG00000120616	EPC1
201218_Ori026_IH_DDF_Notho39w_P1_R4_DIA_20201219182803	Nfu_p_1_027133	15.0528	Old_P1	4	Old_F1	Old	Old_P1_4	2	Old_4	Nfu_p_1_027133_Old_4	33989.9	-2.13088	Nfu_g_1_011263	AVL9	Nfu_p_1_027133	Nfu_t_1_027133	Nfu_c_1_027133	ENSLOCG00000012894	ENSG00000105778	AVL9
201218_Ori026_IH_DDF_Notho39w_P1_R4_DIA_20201219182803	Nfu_p_1_027160;Nfu_p_1_027161;Nfu_p_1_027162;Nfu_p_1_027163;Nfu_p_1_027164;Nfu_p_1_027165;Nfu_p_1_027166;Nfu_p_1_027167;Nfu_p_1_027168;Nfu_p_1_027431	15.2632	Old_P1	4	Old_F1	Old	Old_P1_4	2	Old_4	Nfu_p_1_027160;Nfu_p_1_027161;Nfu_p_1_027162;Nfu_p_1_027163;Nfu_p_1_027164;Nfu_p_1_027165;Nfu_p_1_027166;Nfu_p_1_027167;Nfu_p_1_027168;Nfu_p_1_027431_Old_4	39325.1	-2.34899	Nfu_g_1_011274;Nfu_g_1_011367	ctnnd2a	Nfu_p_1_027161;Nfu_p_1_027162;Nfu_p_1_027164;Nfu_p_1_027160;Nfu_p_1_027163;Nfu_p_1_027168;Nfu_p_1_027165;Nfu_p_1_027166;Nfu_p_1_027167;Nfu_p_1_027431	Nfu_t_1_027161;Nfu_t_1_027162;Nfu_t_1_027164;Nfu_t_1_027160;Nfu_t_1_027163;Nfu_t_1_027168;Nfu_t_1_027165;Nfu_t_1_027166;Nfu_t_1_027167;Nfu_t_1_027431	Nfu_c_1_027161;Nfu_c_1_027162;Nfu_c_1_027164;Nfu_c_1_027160;Nfu_c_1_027163;Nfu_c_1_027168;Nfu_c_1_027165;Nfu_c_1_027166;Nfu_c_1_027167;Nfu_c_1_027431	ENSLOCG00000013495	ENSG00000169862	CTNND2
201218_Ori026_IH_DDF_Notho39w_P1_R4_DIA_20201219182803	Nfu_p_1_027219;Nfu_p_1_027220	14.7939	Old_P1	4	Old_F1	Old	Old_P1_4	2	Old_4	Nfu_p_1_027219;Nfu_p_1_027220_Old_4	28406.4	-3.49918	Nfu_g_1_011288	jph1b	Nfu_p_1_027219;Nfu_p_1_027220	Nfu_t_1_027219;Nfu_t_1_027220	Nfu_c_1_027219;Nfu_c_1_027220	ENSLOCG00000003641	ENSG00000104369	JPH1
201218_Ori026_IH_DDF_Notho39w_P1_R4_DIA_20201219182803	Nfu_p_1_027226	14.3033	Old_P1	4	Old_F1	Old	Old_P1_4	2	Old_4	Nfu_p_1_027226_Old_4	20217.3	-3.17136	Nfu_g_1_011290	nck1b	Nfu_p_1_027226	Nfu_t_1_027226	Nfu_c_1_027226	ENSLOCG00000007610	ENSG00000158092	NCK1
201218_Ori026_IH_DDF_Notho39w_P1_R4_DIA_20201219182803	Nfu_p_1_027252	15.2094	Old_P1	4	Old_F1	Old	Old_P1_4	2	Old_4	Nfu_p_1_027252_Old_4	37887.6	-1.6954	Nfu_g_1_011301	cdh6	Nfu_p_1_027252	Nfu_t_1_027252	Nfu_c_1_027252	ENSLOCG00000012841	ENSG00000113361	CDH6
201218_Ori026_IH_DDF_Notho39w_P1_R4_DIA_20201219182803	Nfu_p_1_027271;Nfu_p_1_027272;Nfu_p_1_027273;Nfu_p_1_027275;Nfu_p_1_027278	15.0463	Old_P1	4	Old_F1	Old	Old_P1_4	2	Old_4	Nfu_p_1_027271;Nfu_p_1_027272;Nfu_p_1_027273;Nfu_p_1_027275;Nfu_p_1_027278_Old_4	33837.5	-1.54363	Nfu_g_1_011311	CR847562.1	Nfu_p_1_027273;Nfu_p_1_027275;Nfu_p_1_027278;Nfu_p_1_027271;Nfu_p_1_027272	Nfu_t_1_027273;Nfu_t_1_027275;Nfu_t_1_027278;Nfu_t_1_027271;Nfu_t_1_027272	Nfu_c_1_027273;Nfu_c_1_027275;Nfu_c_1_027278;Nfu_c_1_027271;Nfu_c_1_027272	ENSLOCG00000008846	ENSG00000178814	OPLAH
201218_Ori026_IH_DDF_Notho39w_P1_R4_DIA_20201219182803	Nfu_p_1_027282;Nfu_p_1_027283;Nfu_p_1_027285	16.6352	Old_P1	4	Old_F1	Old	Old_P1_4	2	Old_4	Nfu_p_1_027282;Nfu_p_1_027283;Nfu_p_1_027285_Old_4	101789	-0.735053	Nfu_g_1_011312	atp6v1ab	Nfu_p_1_027283;Nfu_p_1_027282;Nfu_p_1_027285	Nfu_t_1_027283;Nfu_t_1_027282;Nfu_t_1_027285	Nfu_c_1_027283;Nfu_c_1_027282;Nfu_c_1_027285	ENSLOCG00000008090	ENSG00000110955	ATP5B
201218_Ori026_IH_DDF_Notho39w_P1_R4_DIA_20201219182803	Nfu_p_1_027302	14.8575	Old_P1	4	Old_F1	Old	Old_P1_4	2	Old_4	Nfu_p_1_027302_Old_4	29686.8	-2.02995	Nfu_g_1_011318	acbd5a	Nfu_p_1_027302	Nfu_t_1_027302	Nfu_c_1_027302	ENSLOCG00000007590	ENSG00000107897	ACBD5
201218_Ori026_IH_DDF_Notho39w_P1_R4_DIA_20201219182803	Nfu_p_1_027309	15.0089	Old_P1	4	Old_F1	Old	Old_P1_4	2	Old_4	Nfu_p_1_027309_Old_4	32970.8	-1.39414	Nfu_g_1_011321	zgc:112982	Nfu_p_1_027309	Nfu_t_1_027309	Nfu_c_1_027309	ENSLOCG00000003591	ENSG00000173681	CXorf23
201218_Ori026_IH_DDF_Notho39w_P1_R4_DIA_20201219182803	Nfu_p_1_027314	15.174	Old_P1	4	Old_F1	Old	Old_P1_4	2	Old_4	Nfu_p_1_027314_Old_4	36968.3	-1.48796	Nfu_g_1_011324	eif1axb	Nfu_p_1_027314	Nfu_t_1_027314	Nfu_c_1_027314	ENSLOCG00000003622	ENSG00000173674	EIF1AX
201218_Ori026_IH_DDF_Notho39w_P1_R4_DIA_20201219182803	Nfu_p_1_027353	15.869	Old_P1	4	Old_F1	Old	Old_P1_4	2	Old_4	Nfu_p_1_027353_Old_4	59848.3	-5.40057	Nfu_g_1_011338	cahz	Nfu_p_1_027353	Nfu_t_1_027353	Nfu_c_1_027353	ENSLOCG00000012807	ENSG00000164879	CA3
201218_Ori026_IH_DDF_Notho39w_P1_R4_DIA_20201219182803	Nfu_p_1_027354;Nfu_p_1_027355;Nfu_p_1_027356;Nfu_p_1_027357	14.6016	Old_P1	4	Old_F1	Old	Old_P1_4	2	Old_4	Nfu_p_1_027354;Nfu_p_1_027355;Nfu_p_1_027356;Nfu_p_1_027357_Old_4	24861.5	-1.59803	Nfu_g_1_011339	arfgef1	Nfu_p_1_027355;Nfu_p_1_027356;Nfu_p_1_027357;Nfu_p_1_027354	Nfu_t_1_027355;Nfu_t_1_027356;Nfu_t_1_027357;Nfu_t_1_027354	Nfu_c_1_027355;Nfu_c_1_027356;Nfu_c_1_027357;Nfu_c_1_027354	ENSLOCG00000004389	ENSG00000066777	ARFGEF1
201218_Ori026_IH_DDF_Notho39w_P1_R4_DIA_20201219182803	Nfu_p_1_027377;Nfu_p_1_027378	15.3199	Old_P1	4	Old_F1	Old	Old_P1_4	2	Old_4	Nfu_p_1_027377;Nfu_p_1_027378_Old_4	40903.4	-2.76516	Nfu_g_1_011345	sh3kbp1	Nfu_p_1_027377;Nfu_p_1_027378	Nfu_t_1_027377;Nfu_t_1_027378	Nfu_c_1_027377;Nfu_c_1_027378	ENSLOCG00000003567	ENSG00000147010	SH3KBP1
201218_Ori026_IH_DDF_Notho39w_P1_R4_DIA_20201219182803	Nfu_p_1_027391	15.4299	Old_P1	4	Old_F1	Old	Old_P1_4	2	Old_4	Nfu_p_1_027391_Old_4	44144.3	-2.03131	Nfu_g_1_011350	dip2c	Nfu_p_1_027391	Nfu_t_1_027391	Nfu_c_1_027391	ENSLOCG00000012308	ENSG00000151240	DIP2C
201218_Ori026_IH_DDF_Notho39w_P1_R4_DIA_20201219182803	Nfu_p_1_027408	15.4056	Old_P1	4	Old_F1	Old	Old_P1_4	2	Old_4	Nfu_p_1_027408_Old_4	43407.1	-1.18399	Nfu_g_1_011354	pcyt1ba	Nfu_p_1_027408	Nfu_t_1_027408	Nfu_c_1_027408	ENSLOCG00000001818	ENSG00000102230	PCYT1B
201218_Ori026_IH_DDF_Notho39w_P1_R4_DIA_20201219182803	Nfu_p_1_027410	14.9264	Old_P1	4	Old_F1	Old	Old_P1_4	2	Old_4	Nfu_p_1_027410_Old_4	31139	-1.93943	Nfu_g_1_011356	rdh12l	Nfu_p_1_027410	Nfu_t_1_027410	Nfu_c_1_027410	ENSLOCG00000013408	NA	NA
201218_Ori026_IH_DDF_Notho39w_P1_R4_DIA_20201219182803	Nfu_p_1_027423	15.2336	Old_P1	4	Old_F1	Old	Old_P1_4	2	Old_4	Nfu_p_1_027423_Old_4	38527.4	-3.69832	Nfu_g_1_011362	pdia4	Nfu_p_1_027423	Nfu_t_1_027423	Nfu_c_1_027423	ENSLOCG00000013319	ENSG00000155660	PDIA4
201218_Ori026_IH_DDF_Notho39w_P1_R4_DIA_20201219182803	Nfu_p_1_027424	15.1861	Old_P1	4	Old_F1	Old	Old_P1_4	2	Old_4	Nfu_p_1_027424_Old_4	37279.5	-4.57766	Nfu_g_1_011363	zc2hc1a	Nfu_p_1_027424	Nfu_t_1_027424	Nfu_c_1_027424	ENSLOCG00000013490	ENSG00000104427	ZC2HC1A
201218_Ori026_IH_DDF_Notho39w_P1_R4_DIA_20201219182803	Nfu_p_1_027425	23.2822	Old_P1	4	Old_F1	Old	Old_P1_4	2	Old_4	Nfu_p_1_027425_Old_4	1.02006e+07	1.70019	Nfu_g_1_011364	tubb6	Nfu_p_1_027425	Nfu_t_1_027425	Nfu_c_1_027425	ENSLOCG00000012112	ENSG00000176014	TUBB6
201218_Ori026_IH_DDF_Notho39w_P1_R4_DIA_20201219182803	Nfu_p_1_027456	15.348	Old_P1	4	Old_F1	Old	Old_P1_4	2	Old_4	Nfu_p_1_027456_Old_4	41707.5	-2.07704	Nfu_g_1_011377	tnikb	Nfu_p_1_027456	Nfu_t_1_027456	Nfu_c_1_027456	ENSLOCG00000007345	ENSG00000154310	TNIK
201218_Ori026_IH_DDF_Notho39w_P1_R4_DIA_20201219182803	Nfu_p_1_027458	14.3	Old_P1	4	Old_F1	Old	Old_P1_4	2	Old_4	Nfu_p_1_027458_Old_4	20170.6	-2.33562	Nfu_g_1_011379	dpp6a	Nfu_p_1_027458	Nfu_t_1_027458	Nfu_c_1_027458	ENSLOCG00000012531	ENSG00000130226	DPP6
201218_Ori026_IH_DDF_Notho39w_P1_R4_DIA_20201219182803	Nfu_p_1_027480;Nfu_p_1_027482	14.8937	Old_P1	4	Old_F1	Old	Old_P1_4	2	Old_4	Nfu_p_1_027480;Nfu_p_1_027482_Old_4	30440.9	-5.35191	Nfu_g_1_011386	smpx	Nfu_p_1_027480;Nfu_p_1_027482	Nfu_t_1_027480;Nfu_t_1_027482	Nfu_c_1_027480;Nfu_c_1_027482	ENSLOCG00000003737	ENSG00000091482	SMPX
201218_Ori026_IH_DDF_Notho39w_P1_R4_DIA_20201219182803	Nfu_p_1_027487	15.171	Old_P1	4	Old_F1	Old	Old_P1_4	2	Old_4	Nfu_p_1_027487_Old_4	36890.4	-2.22029	Nfu_g_1_011389	GPT (2 of 2)	Nfu_p_1_027487	Nfu_t_1_027487	Nfu_c_1_027487	ENSLOCG00000008969	ENSG00000167701	GPT
201218_Ori026_IH_DDF_Notho39w_P1_R4_DIA_20201219182803	Nfu_p_1_027494;Nfu_p_1_027495;Nfu_p_1_027496;Nfu_p_1_027497	14.6543	Old_P1	4	Old_F1	Old	Old_P1_4	2	Old_4	Nfu_p_1_027494;Nfu_p_1_027495;Nfu_p_1_027496;Nfu_p_1_027497_Old_4	25785.7	-1.97789	Nfu_g_1_011394	pan3	Nfu_p_1_027496;Nfu_p_1_027494;Nfu_p_1_027495;Nfu_p_1_027497	Nfu_t_1_027496;Nfu_t_1_027494;Nfu_t_1_027495;Nfu_t_1_027497	Nfu_c_1_027496;Nfu_c_1_027494;Nfu_c_1_027495;Nfu_c_1_027497	ENSLOCG00000004336	ENSG00000152520	PAN3
201218_Ori026_IH_DDF_Notho39w_P1_R4_DIA_20201219182803	Nfu_p_1_027502	15.2404	Old_P1	4	Old_F1	Old	Old_P1_4	2	Old_4	Nfu_p_1_027502_Old_4	38709.7	-2.15451	Nfu_g_1_011397	sae1	Nfu_p_1_027502	Nfu_t_1_027502	Nfu_c_1_027502	ENSLOCG00000014375	ENSG00000142230	SAE1
201218_Ori026_IH_DDF_Notho39w_P1_R4_DIA_20201219182803	Nfu_p_1_027506	14.4397	Old_P1	4	Old_F1	Old	Old_P1_4	2	Old_4	Nfu_p_1_027506_Old_4	22221.8	-2.87638	Nfu_g_1_011400	abhd10b	Nfu_p_1_027506	Nfu_t_1_027506	Nfu_c_1_027506	ENSLOCG00000004461	ENSG00000144827	ABHD10
201218_Ori026_IH_DDF_Notho39w_P1_R4_DIA_20201219182803	Nfu_p_1_027558	15.9144	Old_P1	4	Old_F1	Old	Old_P1_4	2	Old_4	Nfu_p_1_027558_Old_4	61762	-1.32569	Nfu_g_1_011410	pdk3a	Nfu_p_1_027558	Nfu_t_1_027558	Nfu_c_1_027558	ENSLOCG00000001784	ENSG00000067992	PDK3
201218_Ori026_IH_DDF_Notho39w_P1_R4_DIA_20201219182803	Nfu_p_1_027561;Nfu_p_1_027562;Nfu_p_1_027563	15.2445	Old_P1	4	Old_F1	Old	Old_P1_4	2	Old_4	Nfu_p_1_027561;Nfu_p_1_027562;Nfu_p_1_027563_Old_4	38818.9	-1.727	Nfu_g_1_011413	eif2s3	Nfu_p_1_027562;Nfu_p_1_027561;Nfu_p_1_027563	Nfu_t_1_027562;Nfu_t_1_027561;Nfu_t_1_027563	Nfu_c_1_027562;Nfu_c_1_027561;Nfu_c_1_027563	ENSLOCG00000003369	ENSG00000180574	EIF2S3L
201218_Ori026_IH_DDF_Notho39w_P1_R4_DIA_20201219182803	Nfu_p_1_027567;Nfu_p_1_027568	14.7119	Old_P1	4	Old_F1	Old	Old_P1_4	2	Old_4	Nfu_p_1_027567;Nfu_p_1_027568_Old_4	26835.9	-1.93673	Nfu_g_1_011416	u2surp	Nfu_p_1_027568;Nfu_p_1_027567	Nfu_t_1_027568;Nfu_t_1_027567	Nfu_c_1_027568;Nfu_c_1_027567	ENSLOCG00000007828	ENSG00000163714	U2SURP
201218_Ori026_IH_DDF_Notho39w_P1_R4_DIA_20201219182803	Nfu_p_1_027569	16.0381	Old_P1	4	Old_F1	Old	Old_P1_4	2	Old_4	Nfu_p_1_027569_Old_4	67289.4	-4.36869	Nfu_g_1_011417	pip4k2aa	Nfu_p_1_027569	Nfu_t_1_027569	Nfu_c_1_027569	ENSLOCG00000011828	ENSG00000150867	PIP4K2A
201218_Ori026_IH_DDF_Notho39w_P1_R4_DIA_20201219182803	Nfu_p_1_027582	15.3214	Old_P1	4	Old_F1	Old	Old_P1_4	2	Old_4	Nfu_p_1_027582_Old_4	40946.2	-2.03053	Nfu_g_1_011419	cops5	Nfu_p_1_027582	Nfu_t_1_027582	Nfu_c_1_027582	ENSLOCG00000004575	ENSG00000121022	COPS5
201218_Ori026_IH_DDF_Notho39w_P1_R4_DIA_20201219182803	Nfu_p_1_027583;Nfu_p_1_027584;Nfu_p_1_027585;Nfu_p_1_027586	15.4699	Old_P1	4	Old_F1	Old	Old_P1_4	2	Old_4	Nfu_p_1_027583;Nfu_p_1_027584;Nfu_p_1_027585;Nfu_p_1_027586_Old_4	45384.4	-0.686371	Nfu_g_1_011420	ZDHHC20 (1 of 2)	Nfu_p_1_027586;Nfu_p_1_027583;Nfu_p_1_027584;Nfu_p_1_027585	Nfu_t_1_027586;Nfu_t_1_027583;Nfu_t_1_027584;Nfu_t_1_027585	Nfu_c_1_027586;Nfu_c_1_027583;Nfu_c_1_027584;Nfu_c_1_027585	ENSLOCG00000001760	NA	NA
201218_Ori026_IH_DDF_Notho39w_P1_R4_DIA_20201219182803	Nfu_p_1_027587	18.1539	Old_P1	4	Old_F1	Old	Old_P1_4	2	Old_4	Nfu_p_1_027587_Old_4	291649	-0.836119	Nfu_g_1_011421	eif5a	Nfu_p_1_027587	Nfu_t_1_027587	Nfu_c_1_027587	ENSLOCG00000007318	ENSG00000163577	EIF5A2
201218_Ori026_IH_DDF_Notho39w_P1_R4_DIA_20201219182803	Nfu_p_1_027600;Nfu_p_1_027601	15.2563	Old_P1	4	Old_F1	Old	Old_P1_4	2	Old_4	Nfu_p_1_027600;Nfu_p_1_027601_Old_4	39139.2	-0.415919	Nfu_g_1_011425	si:ch211-161h7.4	Nfu_p_1_027600;Nfu_p_1_027601	Nfu_t_1_027600;Nfu_t_1_027601	Nfu_c_1_027600;Nfu_c_1_027601	ENSLOCG00000002724	NA	NA
201218_Ori026_IH_DDF_Notho39w_P1_R4_DIA_20201219182803	Nfu_p_1_027609	15.414	Old_P1	4	Old_F1	Old	Old_P1_4	2	Old_4	Nfu_p_1_027609_Old_4	43659.6	-1.78884	Nfu_g_1_011427	cmbl	Nfu_p_1_027609	Nfu_t_1_027609	Nfu_c_1_027609	ENSLOCG00000013544	ENSG00000164237	CMBL
201218_Ori026_IH_DDF_Notho39w_P1_R4_DIA_20201219182803	Nfu_p_1_027618	14.869	Old_P1	4	Old_F1	Old	Old_P1_4	2	Old_4	Nfu_p_1_027618_Old_4	29923.1	-2.50243	Nfu_g_1_011431	TIMM21	Nfu_p_1_027618	Nfu_t_1_027618	Nfu_c_1_027618	ENSLOCG00000013619	ENSG00000075336	TIMM21
201218_Ori026_IH_DDF_Notho39w_P1_R4_DIA_20201219182803	Nfu_p_1_027621;Nfu_p_1_027622;Nfu_p_1_027623	15.3624	Old_P1	4	Old_F1	Old	Old_P1_4	2	Old_4	Nfu_p_1_027621;Nfu_p_1_027622;Nfu_p_1_027623_Old_4	42126.2	-0.394468	Nfu_g_1_011434	ythdf3	Nfu_p_1_027623;Nfu_p_1_027621;Nfu_p_1_027622	Nfu_t_1_027623;Nfu_t_1_027621;Nfu_t_1_027622	Nfu_c_1_027623;Nfu_c_1_027621;Nfu_c_1_027622	ENSLOCG00000005020	ENSG00000149658	YTHDF1
201218_Ori026_IH_DDF_Notho39w_P1_R4_DIA_20201219182803	Nfu_p_1_027639;Nfu_p_1_027640;Nfu_p_1_027641;Nfu_p_1_027642	15.1532	Old_P1	4	Old_F1	Old	Old_P1_4	2	Old_4	Nfu_p_1_027639;Nfu_p_1_027640;Nfu_p_1_027641;Nfu_p_1_027642_Old_4	36439.1	-0.947058	Nfu_g_1_011437	cul1a	Nfu_p_1_027641;Nfu_p_1_027642;Nfu_p_1_027640;Nfu_p_1_027639	Nfu_t_1_027641;Nfu_t_1_027642;Nfu_t_1_027640;Nfu_t_1_027639	Nfu_c_1_027641;Nfu_c_1_027642;Nfu_c_1_027640;Nfu_c_1_027639	ENSLOCG00000013339	ENSG00000055130	CUL1
201218_Ori026_IH_DDF_Notho39w_P1_R4_DIA_20201219182803	Nfu_p_1_027644	14.788	Old_P1	4	Old_F1	Old	Old_P1_4	2	Old_4	Nfu_p_1_027644_Old_4	28289.2	-2.90481	Nfu_g_1_011439	commd3	Nfu_p_1_027644	Nfu_t_1_027644	Nfu_c_1_027644	ENSLOCG00000011800	ENSG00000148444	COMMD3
201218_Ori026_IH_DDF_Notho39w_P1_R4_DIA_20201219182803	Nfu_p_1_027645	14.928	Old_P1	4	Old_F1	Old	Old_P1_4	2	Old_4	Nfu_p_1_027645_Old_4	31172.7	-3.52728	Nfu_g_1_011440	si:ch211-161h7.8	Nfu_p_1_027645	Nfu_t_1_027645	Nfu_c_1_027645	ENSLOCG00000003195	ENSG00000215845	TSTD1
201218_Ori026_IH_DDF_Notho39w_P1_R4_DIA_20201219182803	Nfu_p_1_027646;Nfu_p_1_027647;Nfu_p_1_027648	15.091	Old_P1	4	Old_F1	Old	Old_P1_4	2	Old_4	Nfu_p_1_027646;Nfu_p_1_027647;Nfu_p_1_027648_Old_4	34901.8	-1.02244	Nfu_g_1_011441	rrs1	Nfu_p_1_027647;Nfu_p_1_027648;Nfu_p_1_027646	Nfu_t_1_027647;Nfu_t_1_027648;Nfu_t_1_027646	Nfu_c_1_027647;Nfu_c_1_027648;Nfu_c_1_027646	ENSLOCG00000017812	ENSG00000179041	RRS1
201218_Ori026_IH_DDF_Notho39w_P1_R4_DIA_20201219182803	Nfu_p_1_027665;Nfu_p_1_027666	14.3476	Old_P1	4	Old_F1	Old	Old_P1_4	2	Old_4	Nfu_p_1_027665;Nfu_p_1_027666_Old_4	20847.3	-2.405	Nfu_g_1_011447	tfap2a	Nfu_p_1_027665;Nfu_p_1_027666	Nfu_t_1_027665;Nfu_t_1_027666	Nfu_c_1_027665;Nfu_c_1_027666	ENSLOCG00000013190	ENSG00000137203	TFAP2A
201218_Ori026_IH_DDF_Notho39w_P1_R4_DIA_20201219182803	Nfu_p_1_027673	15.4325	Old_P1	4	Old_F1	Old	Old_P1_4	2	Old_4	Nfu_p_1_027673_Old_4	44222	-1.40097	Nfu_g_1_011451	naa50	Nfu_p_1_027673	Nfu_t_1_027673	Nfu_c_1_027673	ENSLOCG00000003064	ENSG00000121579	NAA50
201218_Ori026_IH_DDF_Notho39w_P1_R4_DIA_20201219182803	Nfu_p_1_027676;Nfu_p_1_027677;Nfu_p_1_027678	15.1763	Old_P1	4	Old_F1	Old	Old_P1_4	2	Old_4	Nfu_p_1_027676;Nfu_p_1_027677;Nfu_p_1_027678_Old_4	37027.9	-1.62453	Nfu_g_1_011454	cd226	Nfu_p_1_027676;Nfu_p_1_027677;Nfu_p_1_027678	Nfu_t_1_027676;Nfu_t_1_027677;Nfu_t_1_027678	Nfu_c_1_027676;Nfu_c_1_027677;Nfu_c_1_027678	ENSLOCG00000003554	ENSG00000150637	CD226
201218_Ori026_IH_DDF_Notho39w_P1_R4_DIA_20201219182803	Nfu_p_1_027688	15.2936	Old_P1	4	Old_F1	Old	Old_P1_4	2	Old_4	Nfu_p_1_027688_Old_4	40163.8	-1.91026	Nfu_g_1_011458	gpr158	Nfu_p_1_027688	Nfu_t_1_027688	Nfu_c_1_027688	ENSLOCG00000007776	ENSG00000151025	GPR158
201218_Ori026_IH_DDF_Notho39w_P1_R4_DIA_20201219182803	Nfu_p_1_027694;Nfu_p_1_027695;Nfu_p_1_027696	15.5407	Old_P1	4	Old_F1	Old	Old_P1_4	2	Old_4	Nfu_p_1_027694;Nfu_p_1_027695;Nfu_p_1_027696_Old_4	47665.6	-2.53293	Nfu_g_1_011462	cnksr2	Nfu_p_1_027694;Nfu_p_1_027695;Nfu_p_1_027696	Nfu_t_1_027694;Nfu_t_1_027695;Nfu_t_1_027696	Nfu_c_1_027694;Nfu_c_1_027695;Nfu_c_1_027696	ENSLOCG00000003669	ENSG00000149970	CNKSR2
201218_Ori026_IH_DDF_Notho39w_P1_R4_DIA_20201219182803	Nfu_p_1_027701	15.3477	Old_P1	4	Old_F1	Old	Old_P1_4	2	Old_4	Nfu_p_1_027701_Old_4	41698.6	-2.03611	Nfu_g_1_011466	gad2	Nfu_p_1_027701	Nfu_t_1_027701	Nfu_c_1_027701	ENSLOCG00000007705	ENSG00000136750	GAD2
201218_Ori026_IH_DDF_Notho39w_P1_R4_DIA_20201219182803	Nfu_p_1_027704	17.4729	Old_P1	4	Old_F1	Old	Old_P1_4	2	Old_4	Nfu_p_1_027704_Old_4	181913	-3.9932	Nfu_g_1_011468	ptgdsb	Nfu_p_1_027704	Nfu_t_1_027704	Nfu_c_1_027704	ENSLOCG00000003328	ENSG00000107317	PTGDS
201218_Ori026_IH_DDF_Notho39w_P1_R4_DIA_20201219182803	Nfu_p_1_027705	15.4439	Old_P1	4	Old_F1	Old	Old_P1_4	2	Old_4	Nfu_p_1_027705_Old_4	44573.4	-2.96014	Nfu_g_1_011469	wasf3	Nfu_p_1_027705	Nfu_t_1_027705	Nfu_c_1_027705	ENSLOCG00000004135	ENSG00000132970	WASF3
201218_Ori026_IH_DDF_Notho39w_P1_R4_DIA_20201219182803	Nfu_p_1_027709	18.3005	Old_P1	4	Old_F1	Old	Old_P1_4	2	Old_4	Nfu_p_1_027709_Old_4	322858	1.41917	Nfu_g_1_011471	tagln3b	Nfu_p_1_027709	Nfu_t_1_027709	Nfu_c_1_027709	ENSLOCG00000004445	ENSG00000144834	TAGLN3
201218_Ori026_IH_DDF_Notho39w_P1_R4_DIA_20201219182803	Nfu_p_1_027711	18.2344	Old_P1	4	Old_F1	Old	Old_P1_4	2	Old_4	Nfu_p_1_027711_Old_4	308395	-0.904605	Nfu_g_1_011473	pdha1a	Nfu_p_1_027711	Nfu_t_1_027711	Nfu_c_1_027711	ENSLOCG00000003508	ENSG00000131828	PDHA1
201218_Ori026_IH_DDF_Notho39w_P1_R4_DIA_20201219182803	Nfu_p_1_027752	15.1533	Old_P1	4	Old_F1	Old	Old_P1_4	2	Old_4	Nfu_p_1_027752_Old_4	36441.8	-2.48924	Nfu_g_1_011486	rpl21	Nfu_p_1_027752	Nfu_t_1_027752	Nfu_c_1_027752	ENSLOCG00000004171	ENSG00000122026	RPL21
201218_Ori026_IH_DDF_Notho39w_P1_R4_DIA_20201219182803	Nfu_p_1_027785	14.7868	Old_P1	4	Old_F1	Old	Old_P1_4	2	Old_4	Nfu_p_1_027785_Old_4	28267.2	-4.62288	Nfu_g_1_011501	stau2	Nfu_p_1_027785	Nfu_t_1_027785	Nfu_c_1_027785	ENSLOCG00000003717	ENSG00000040341	STAU2
201218_Ori026_IH_DDF_Notho39w_P1_R4_DIA_20201219182803	Nfu_p_1_027787	15.3566	Old_P1	4	Old_F1	Old	Old_P1_4	2	Old_4	Nfu_p_1_027787_Old_4	41955.4	-1.62047	Nfu_g_1_011502	anxa13	Nfu_p_1_027787	Nfu_t_1_027787	Nfu_c_1_027787	ENSLOCG00000007737	ENSG00000104537	ANXA13
201218_Ori026_IH_DDF_Notho39w_P1_R4_DIA_20201219182803	Nfu_p_1_027807	15.9893	Old_P1	4	Old_F1	Old	Old_P1_4	2	Old_4	Nfu_p_1_027807_Old_4	65050.2	-1.55696	Nfu_g_1_011513	rpl7	Nfu_p_1_027807	Nfu_t_1_027807	Nfu_c_1_027807	ENSLOCG00000003754	ENSG00000147604	RPL7
201218_Ori026_IH_DDF_Notho39w_P1_R4_DIA_20201219182803	Nfu_p_1_027808	15.6018	Old_P1	4	Old_F1	Old	Old_P1_4	2	Old_4	Nfu_p_1_027808_Old_4	49730.4	-3.97865	Nfu_g_1_011514	oxsr1b	Nfu_p_1_027808	Nfu_t_1_027808	Nfu_c_1_027808	ENSLOCG00000008262	ENSG00000198648	STK39
201218_Ori026_IH_DDF_Notho39w_P1_R4_DIA_20201219182803	Nfu_p_1_027812	15.1033	Old_P1	4	Old_F1	Old	Old_P1_4	2	Old_4	Nfu_p_1_027812_Old_4	35201.3	-1.81968	Nfu_g_1_011515	EEF1E1	Nfu_p_1_027812	Nfu_t_1_027812	Nfu_c_1_027812	ENSLOCG00000013217	ENSG00000124802	EEF1E1
201218_Ori026_IH_DDF_Notho39w_P1_R4_DIA_20201219182803	Nfu_p_1_027834	15.1231	Old_P1	4	Old_F1	Old	Old_P1_4	2	Old_4	Nfu_p_1_027834_Old_4	35686.4	-3.94389	Nfu_g_1_011527	apoob	Nfu_p_1_027834	Nfu_t_1_027834	Nfu_c_1_027834	ENSLOCG00000003411	ENSG00000184831	APOO
201218_Ori026_IH_DDF_Notho39w_P1_R4_DIA_20201219182803	Nfu_p_1_027835	14.334	Old_P1	4	Old_F1	Old	Old_P1_4	2	Old_4	Nfu_p_1_027835_Old_4	20652.3	-2.98643	Nfu_g_1_011528	fam123a	Nfu_p_1_027835	Nfu_t_1_027835	Nfu_c_1_027835	ENSLOCG00000014609	ENSG00000184675	AMER1
201218_Ori026_IH_DDF_Notho39w_P1_R4_DIA_20201219182803	Nfu_p_1_027840	15.5501	Old_P1	4	Old_F1	Old	Old_P1_4	2	Old_4	Nfu_p_1_027840_Old_4	47979	-2.08911	Nfu_g_1_011532	crh	Nfu_p_1_027840	Nfu_t_1_027840	Nfu_c_1_027840	ENSLOCG00000017813	ENSG00000147571	CRH
201218_Ori026_IH_DDF_Notho39w_P1_R4_DIA_20201219182803	Nfu_p_1_027850	15.6384	Old_P1	4	Old_F1	Old	Old_P1_4	2	Old_4	Nfu_p_1_027850_Old_4	51007.4	-3.77311	Nfu_g_1_011536	ube2f	Nfu_p_1_027850	Nfu_t_1_027850	Nfu_c_1_027850	ENSLOCG00000004366	ENSG00000258984	UBE2F-SCLY
201218_Ori026_IH_DDF_Notho39w_P1_R4_DIA_20201219182803	Nfu_p_1_027854;Nfu_p_1_027855	14.5009	Old_P1	4	Old_F1	Old	Old_P1_4	2	Old_4	Nfu_p_1_027854;Nfu_p_1_027855_Old_4	23184.7	-2.09456	Nfu_g_1_011540	GLTSCR2	Nfu_p_1_027854;Nfu_p_1_027855	Nfu_t_1_027854;Nfu_t_1_027855	Nfu_c_1_027854;Nfu_c_1_027855	ENSLOCG00000014178	ENSG00000105373	GLTSCR2
201218_Ori026_IH_DDF_Notho39w_P1_R4_DIA_20201219182803	Nfu_p_1_027862	14.7565	Old_P1	4	Old_F1	Old	Old_P1_4	2	Old_4	Nfu_p_1_027862_Old_4	27679.3	-2.97417	Nfu_g_1_011544	si:ch211-80e15.1	Nfu_p_1_027862	Nfu_t_1_027862	Nfu_c_1_027862	ENSLOCG00000004554	ENSG00000181790	ADGRB1
201218_Ori026_IH_DDF_Notho39w_P1_R4_DIA_20201219182803	Nfu_p_1_027868	18.8294	Old_P1	4	Old_F1	Old	Old_P1_4	2	Old_4	Nfu_p_1_027868_Old_4	465829	-1.94416	Nfu_g_1_011547	sh3bgrl3	Nfu_p_1_027868	Nfu_t_1_027868	Nfu_c_1_027868	ENSLOCG00000004007	ENSG00000142669	SH3BGRL3
201218_Ori026_IH_DDF_Notho39w_P1_R4_DIA_20201219182803	Nfu_p_1_027883;Nfu_p_1_027884	13.9929	Old_P1	4	Old_F1	Old	Old_P1_4	2	Old_4	Nfu_p_1_027883;Nfu_p_1_027884_Old_4	16303.3	-2.47445	Nfu_g_1_011555	rbm17	Nfu_p_1_027883;Nfu_p_1_027884	Nfu_t_1_027883;Nfu_t_1_027884	Nfu_c_1_027883;Nfu_c_1_027884	ENSLOCG00000015659	ENSG00000134453	RBM17
201218_Ori026_IH_DDF_Notho39w_P1_R4_DIA_20201219182803	Nfu_p_1_027897	14.3288	Old_P1	4	Old_F1	Old	Old_P1_4	2	Old_4	Nfu_p_1_027897_Old_4	20577.9	-2.73993	Nfu_g_1_011561	copg2	Nfu_p_1_027897	Nfu_t_1_027897	Nfu_c_1_027897	ENSLOCG00000015612	ENSG00000158623	COPG2
201218_Ori026_IH_DDF_Notho39w_P1_R4_DIA_20201219182803	Nfu_p_1_027905	15.3323	Old_P1	4	Old_F1	Old	Old_P1_4	2	Old_4	Nfu_p_1_027905_Old_4	41256.9	-1.52768	Nfu_g_1_011567	ptprz1b	Nfu_p_1_027905	Nfu_t_1_027905	Nfu_c_1_027905	ENSLOCG00000015893	ENSG00000106278	PTPRZ1
201218_Ori026_IH_DDF_Notho39w_P1_R4_DIA_20201219182803	Nfu_p_1_027907;Nfu_p_1_027908;Nfu_p_1_027909	14.5382	Old_P1	4	Old_F1	Old	Old_P1_4	2	Old_4	Nfu_p_1_027907;Nfu_p_1_027908;Nfu_p_1_027909_Old_4	23792.4	-2.37246	Nfu_g_1_011569	lyrm5b	Nfu_p_1_027907;Nfu_p_1_027909;Nfu_p_1_027908	Nfu_t_1_027907;Nfu_t_1_027909;Nfu_t_1_027908	Nfu_c_1_027907;Nfu_c_1_027909;Nfu_c_1_027908	ENSLOCG00000015336	ENSG00000205707	ETFRF1
201218_Ori026_IH_DDF_Notho39w_P1_R4_DIA_20201219182803	Nfu_p_1_027937	14.6858	Old_P1	4	Old_F1	Old	Old_P1_4	2	Old_4	Nfu_p_1_027937_Old_4	26355.3	-1.79695	Nfu_g_1_011574	exoc4	Nfu_p_1_027937	Nfu_t_1_027937	Nfu_c_1_027937	ENSLOCG00000015631	ENSG00000131558	EXOC4
201218_Ori026_IH_DDF_Notho39w_P1_R4_DIA_20201219182803	Nfu_p_1_027946	17.4006	Old_P1	4	Old_F1	Old	Old_P1_4	2	Old_4	Nfu_p_1_027946_Old_4	173022	0.448415	Nfu_g_1_011579	ARF4 (2 of 3)	Nfu_p_1_027946	Nfu_t_1_027946	Nfu_c_1_027946	ENSLOCG00000016776	ENSG00000004059	ARF5
201218_Ori026_IH_DDF_Notho39w_P1_R4_DIA_20201219182803	Nfu_p_1_027948	15.0525	Old_P1	4	Old_F1	Old	Old_P1_4	2	Old_4	Nfu_p_1_027948_Old_4	33983.1	-2.32481	Nfu_g_1_011581	impdh1a	Nfu_p_1_027948	Nfu_t_1_027948	Nfu_c_1_027948	ENSLOCG00000015544	ENSG00000106348	IMPDH1
201218_Ori026_IH_DDF_Notho39w_P1_R4_DIA_20201219182803	Nfu_p_1_027952	15.5986	Old_P1	4	Old_F1	Old	Old_P1_4	2	Old_4	Nfu_p_1_027952_Old_4	49618.9	-1.83114	Nfu_g_1_011585	gdi2	Nfu_p_1_027952	Nfu_t_1_027952	Nfu_c_1_027952	ENSLOCG00000015651	ENSG00000057608	GDI2
201218_Ori026_IH_DDF_Notho39w_P1_R4_DIA_20201219182803	Nfu_p_1_027965	14.4298	Old_P1	4	Old_F1	Old	Old_P1_4	2	Old_4	Nfu_p_1_027965_Old_4	22070.8	-2.63666	Nfu_g_1_011592	ABCD2 (2 of 2)	Nfu_p_1_027965	Nfu_t_1_027965	Nfu_c_1_027965	ENSLOCG00000016096	ENSG00000173208	ABCD2
201218_Ori026_IH_DDF_Notho39w_P1_R4_DIA_20201219182803	Nfu_p_1_027970	15.6181	Old_P1	4	Old_F1	Old	Old_P1_4	2	Old_4	Nfu_p_1_027970_Old_4	50294.6	-3.88957	Nfu_g_1_011594	psmc2	Nfu_p_1_027970	Nfu_t_1_027970	Nfu_c_1_027970	ENSLOCG00000015980	ENSG00000161057	PSMC2
201218_Ori026_IH_DDF_Notho39w_P1_R4_DIA_20201219182803	Nfu_p_1_027973;Nfu_p_1_027974;Nfu_p_1_027975;Nfu_p_1_027976	14.712	Old_P1	4	Old_F1	Old	Old_P1_4	2	Old_4	Nfu_p_1_027973;Nfu_p_1_027974;Nfu_p_1_027975;Nfu_p_1_027976_Old_4	26838	-2.69865	Nfu_g_1_011596	ano2	Nfu_p_1_027974;Nfu_p_1_027975;Nfu_p_1_027973;Nfu_p_1_027976	Nfu_t_1_027974;Nfu_t_1_027975;Nfu_t_1_027973;Nfu_t_1_027976	Nfu_c_1_027974;Nfu_c_1_027975;Nfu_c_1_027973;Nfu_c_1_027976	ENSLOCG00000017053	ENSG00000047617	ANO2
201218_Ori026_IH_DDF_Notho39w_P1_R4_DIA_20201219182803	Nfu_p_1_027978;Nfu_p_1_027980	14.4784	Old_P1	4	Old_F1	Old	Old_P1_4	2	Old_4	Nfu_p_1_027978;Nfu_p_1_027980_Old_4	22825.7	-2.18288	Nfu_g_1_011598	gramd4	Nfu_p_1_027978;Nfu_p_1_027980	Nfu_t_1_027978;Nfu_t_1_027980	Nfu_c_1_027978;Nfu_c_1_027980	ENSLOCG00000016055	ENSG00000075240	GRAMD4
201218_Ori026_IH_DDF_Notho39w_P1_R4_DIA_20201219182803	Nfu_p_1_027989;Nfu_p_1_027990;Nfu_p_1_027991;Nfu_p_1_027992;Nfu_p_1_027993;Nfu_p_1_027994;Nfu_p_1_027995;Nfu_p_1_027996;Nfu_p_1_027997;Nfu_p_1_027998;Nfu_p_1_027999;Nfu_p_1_028000;Nfu_p_1_028001;Nfu_p_1_028002	15.3121	Old_P1	4	Old_F1	Old	Old_P1_4	2	Old_4	Nfu_p_1_027989;Nfu_p_1_027990;Nfu_p_1_027991;Nfu_p_1_027992;Nfu_p_1_027993;Nfu_p_1_027994;Nfu_p_1_027995;Nfu_p_1_027996;Nfu_p_1_027997;Nfu_p_1_027998;Nfu_p_1_027999;Nfu_p_1_028000;Nfu_p_1_028001;Nfu_p_1_028002_Old_4	40681.1	-1.57928	Nfu_g_1_011601	lrmp	Nfu_p_1_027994;Nfu_p_1_027996;Nfu_p_1_027989;Nfu_p_1_027992;Nfu_p_1_027997;Nfu_p_1_027999;Nfu_p_1_027991;Nfu_p_1_027993;Nfu_p_1_027998;Nfu_p_1_028000;Nfu_p_1_028002;Nfu_p_1_027990;Nfu_p_1_027995;Nfu_p_1_028001	Nfu_t_1_027994;Nfu_t_1_027996;Nfu_t_1_027989;Nfu_t_1_027992;Nfu_t_1_027997;Nfu_t_1_027999;Nfu_t_1_027991;Nfu_t_1_027993;Nfu_t_1_027998;Nfu_t_1_028000;Nfu_t_1_028002;Nfu_t_1_027990;Nfu_t_1_027995;Nfu_t_1_028001	Nfu_c_1_027994;Nfu_c_1_027996;Nfu_c_1_027989;Nfu_c_1_027992;Nfu_c_1_027997;Nfu_c_1_027999;Nfu_c_1_027991;Nfu_c_1_027993;Nfu_c_1_027998;Nfu_c_1_028000;Nfu_c_1_028002;Nfu_c_1_027990;Nfu_c_1_027995;Nfu_c_1_028001	ENSLOCG00000015340	ENSG00000118308	LRMP
201218_Ori026_IH_DDF_Notho39w_P1_R4_DIA_20201219182803	Nfu_p_1_028008;Nfu_p_1_028009;Nfu_p_1_028010	14.3233	Old_P1	4	Old_F1	Old	Old_P1_4	2	Old_4	Nfu_p_1_028008;Nfu_p_1_028009;Nfu_p_1_028010_Old_4	20499.6	-2.16457	Nfu_g_1_011604	dhx57	Nfu_p_1_028008;Nfu_p_1_028009;Nfu_p_1_028010	Nfu_t_1_028008;Nfu_t_1_028009;Nfu_t_1_028010	Nfu_c_1_028008;Nfu_c_1_028009;Nfu_c_1_028010	ENSLOCG00000015774	ENSG00000163214	DHX57
201218_Ori026_IH_DDF_Notho39w_P1_R4_DIA_20201219182803	Nfu_p_1_028036;Nfu_p_1_028037	14.8042	Old_P1	4	Old_F1	Old	Old_P1_4	2	Old_4	Nfu_p_1_028036;Nfu_p_1_028037_Old_4	28608.6	-1.93691	Nfu_g_1_011611	usp6nl	Nfu_p_1_028037;Nfu_p_1_028036	Nfu_t_1_028037;Nfu_t_1_028036	Nfu_c_1_028037;Nfu_c_1_028036	ENSLOCG00000015695	ENSG00000148429	USP6NL
201218_Ori026_IH_DDF_Notho39w_P1_R4_DIA_20201219182803	Nfu_p_1_028057;Nfu_p_1_028058;Nfu_p_1_028059;Nfu_p_1_028060;Nfu_p_1_028061	15.8003	Old_P1	4	Old_F1	Old	Old_P1_4	2	Old_4	Nfu_p_1_028057;Nfu_p_1_028058;Nfu_p_1_028059;Nfu_p_1_028060;Nfu_p_1_028061_Old_4	57064	-0.148437	Nfu_g_1_011622	rab3ip	Nfu_p_1_028059;Nfu_p_1_028061;Nfu_p_1_028058;Nfu_p_1_028060;Nfu_p_1_028057	Nfu_t_1_028059;Nfu_t_1_028061;Nfu_t_1_028058;Nfu_t_1_028060;Nfu_t_1_028057	Nfu_c_1_028059;Nfu_c_1_028061;Nfu_c_1_028058;Nfu_c_1_028060;Nfu_c_1_028057	ENSLOCG00000016204	ENSG00000127328	RAB3IP
201218_Ori026_IH_DDF_Notho39w_P1_R4_DIA_20201219182803	Nfu_p_1_028073;Nfu_p_1_028074;Nfu_p_1_028075;Nfu_p_1_028076;Nfu_p_1_028077;Nfu_p_1_028078;Nfu_p_1_028079;Nfu_p_1_028080;Nfu_p_1_028081;Nfu_p_1_028082;Nfu_p_1_028083;Nfu_p_1_028084;Nfu_p_1_028085	15.2046	Old_P1	4	Old_F1	Old	Old_P1_4	2	Old_4	Nfu_p_1_028073;Nfu_p_1_028074;Nfu_p_1_028075;Nfu_p_1_028076;Nfu_p_1_028077;Nfu_p_1_028078;Nfu_p_1_028079;Nfu_p_1_028080;Nfu_p_1_028081;Nfu_p_1_028082;Nfu_p_1_028083;Nfu_p_1_028084;Nfu_p_1_028085_Old_4	37762	-1.90847	Nfu_g_1_011625	celf2	Nfu_p_1_028080;Nfu_p_1_028073;Nfu_p_1_028074;Nfu_p_1_028075;Nfu_p_1_028076;Nfu_p_1_028078;Nfu_p_1_028082;Nfu_p_1_028083;Nfu_p_1_028084;Nfu_p_1_028077;Nfu_p_1_028079;Nfu_p_1_028081;Nfu_p_1_028085	Nfu_t_1_028080;Nfu_t_1_028073;Nfu_t_1_028074;Nfu_t_1_028075;Nfu_t_1_028076;Nfu_t_1_028078;Nfu_t_1_028082;Nfu_t_1_028083;Nfu_t_1_028084;Nfu_t_1_028077;Nfu_t_1_028079;Nfu_t_1_028081;Nfu_t_1_028085	Nfu_c_1_028080;Nfu_c_1_028073;Nfu_c_1_028074;Nfu_c_1_028075;Nfu_c_1_028076;Nfu_c_1_028078;Nfu_c_1_028082;Nfu_c_1_028083;Nfu_c_1_028084;Nfu_c_1_028077;Nfu_c_1_028079;Nfu_c_1_028081;Nfu_c_1_028085	ENSLOCG00000015690	ENSG00000048740	CELF2
201218_Ori026_IH_DDF_Notho39w_P1_R4_DIA_20201219182803	Nfu_p_1_028087	15.1387	Old_P1	4	Old_F1	Old	Old_P1_4	2	Old_4	Nfu_p_1_028087_Old_4	36073.6	-1.17618	Nfu_g_1_011627	echs1	Nfu_p_1_028087	Nfu_t_1_028087	Nfu_c_1_028087	ENSLOCG00000004265	ENSG00000127884	ECHS1
201218_Ori026_IH_DDF_Notho39w_P1_R4_DIA_20201219182803	Nfu_p_1_028089;Nfu_p_1_028090	15.3804	Old_P1	4	Old_F1	Old	Old_P1_4	2	Old_4	Nfu_p_1_028089;Nfu_p_1_028090_Old_4	42653.4	-4.16779	Nfu_g_1_011628	cand1	Nfu_p_1_028089;Nfu_p_1_028090	Nfu_t_1_028089;Nfu_t_1_028090	Nfu_c_1_028089;Nfu_c_1_028090	ENSLOCG00000016171	ENSG00000111530	CAND1
201218_Ori026_IH_DDF_Notho39w_P1_R4_DIA_20201219182803	Nfu_p_1_028113;Nfu_p_1_028114;Nfu_p_1_028115	15.3853	Old_P1	4	Old_F1	Old	Old_P1_4	2	Old_4	Nfu_p_1_028113;Nfu_p_1_028114;Nfu_p_1_028115_Old_4	42798.2	-0.727237	Nfu_g_1_011637	itih2	Nfu_p_1_028113;Nfu_p_1_028115;Nfu_p_1_028114	Nfu_t_1_028113;Nfu_t_1_028115;Nfu_t_1_028114	Nfu_c_1_028113;Nfu_c_1_028115;Nfu_c_1_028114	ENSLOCG00000015677	ENSG00000151655	ITIH2
201218_Ori026_IH_DDF_Notho39w_P1_R4_DIA_20201219182803	Nfu_p_1_028120;Nfu_p_1_028121	15.7016	Old_P1	4	Old_F1	Old	Old_P1_4	2	Old_4	Nfu_p_1_028120;Nfu_p_1_028121_Old_4	53289.6	-0.0669156	Nfu_g_1_011641	KCNA1 (2 of 2)	Nfu_p_1_028120;Nfu_p_1_028121	Nfu_t_1_028120;Nfu_t_1_028121	Nfu_c_1_028120;Nfu_c_1_028121	ENSLOCG00000017909	ENSG00000111262	KCNA1
201218_Ori026_IH_DDF_Notho39w_P1_R4_DIA_20201219182803	Nfu_p_1_028124;Nfu_p_1_028126;Nfu_p_1_028127	14.7695	Old_P1	4	Old_F1	Old	Old_P1_4	2	Old_4	Nfu_p_1_028124;Nfu_p_1_028126;Nfu_p_1_028127_Old_4	27930.3	-2.40867	Nfu_g_1_011642	wasla	Nfu_p_1_028124;Nfu_p_1_028126;Nfu_p_1_028127	Nfu_t_1_028124;Nfu_t_1_028126;Nfu_t_1_028127	Nfu_c_1_028124;Nfu_c_1_028126;Nfu_c_1_028127	ENSLOCG00000015863	ENSG00000106299	WASL
201218_Ori026_IH_DDF_Notho39w_P1_R4_DIA_20201219182803	Nfu_p_1_028144;Nfu_p_1_028145;Nfu_p_1_028146;Nfu_p_1_028147;Nfu_p_1_028148;Nfu_p_1_028149;Nfu_p_1_028150;Nfu_p_1_028151;Nfu_p_1_028152;Nfu_p_1_028153	14.8975	Old_P1	4	Old_F1	Old	Old_P1_4	2	Old_4	Nfu_p_1_028144;Nfu_p_1_028145;Nfu_p_1_028146;Nfu_p_1_028147;Nfu_p_1_028148;Nfu_p_1_028149;Nfu_p_1_028150;Nfu_p_1_028151;Nfu_p_1_028152;Nfu_p_1_028153_Old_4	30520.5	-1.02653	Nfu_g_1_011651	dock4b	Nfu_p_1_028146;Nfu_p_1_028149;Nfu_p_1_028150;Nfu_p_1_028151;Nfu_p_1_028144;Nfu_p_1_028145;Nfu_p_1_028153;Nfu_p_1_028147;Nfu_p_1_028148;Nfu_p_1_028152	Nfu_t_1_028146;Nfu_t_1_028149;Nfu_t_1_028150;Nfu_t_1_028151;Nfu_t_1_028144;Nfu_t_1_028145;Nfu_t_1_028153;Nfu_t_1_028147;Nfu_t_1_028148;Nfu_t_1_028152	Nfu_c_1_028146;Nfu_c_1_028149;Nfu_c_1_028150;Nfu_c_1_028151;Nfu_c_1_028144;Nfu_c_1_028145;Nfu_c_1_028153;Nfu_c_1_028147;Nfu_c_1_028148;Nfu_c_1_028152	ENSLOCG00000015916	ENSG00000128512	DOCK4
201218_Ori026_IH_DDF_Notho39w_P1_R4_DIA_20201219182803	Nfu_p_1_028158;Nfu_p_1_028159;Nfu_p_1_028160;Nfu_p_1_028161	15.042	Old_P1	4	Old_F1	Old	Old_P1_4	2	Old_4	Nfu_p_1_028158;Nfu_p_1_028159;Nfu_p_1_028160;Nfu_p_1_028161_Old_4	33736.3	-1.61504	Nfu_g_1_011654	pnpla8	Nfu_p_1_028158;Nfu_p_1_028160;Nfu_p_1_028159;Nfu_p_1_028161	Nfu_t_1_028158;Nfu_t_1_028160;Nfu_t_1_028159;Nfu_t_1_028161	Nfu_c_1_028158;Nfu_c_1_028160;Nfu_c_1_028159;Nfu_c_1_028161	ENSLOCG00000001102	ENSG00000135241	PNPLA8
201218_Ori026_IH_DDF_Notho39w_P1_R4_DIA_20201219182803	Nfu_p_1_028162;Nfu_p_1_028163;Nfu_p_1_028164;Nfu_p_1_028165	15.4505	Old_P1	4	Old_F1	Old	Old_P1_4	2	Old_4	Nfu_p_1_028162;Nfu_p_1_028163;Nfu_p_1_028164;Nfu_p_1_028165_Old_4	44778.2	-1.88918	Nfu_g_1_011655	ppfia2	Nfu_p_1_028164;Nfu_p_1_028165;Nfu_p_1_028162;Nfu_p_1_028163	Nfu_t_1_028164;Nfu_t_1_028165;Nfu_t_1_028162;Nfu_t_1_028163	Nfu_c_1_028164;Nfu_c_1_028165;Nfu_c_1_028162;Nfu_c_1_028163	ENSLOCG00000016312	ENSG00000139220	PPFIA2
201218_Ori026_IH_DDF_Notho39w_P1_R4_DIA_20201219182803	Nfu_p_1_028169	17.7461	Old_P1	4	Old_F1	Old	Old_P1_4	2	Old_4	Nfu_p_1_028169_Old_4	219841	-2.52235	Nfu_g_1_011656	nap1l1	Nfu_p_1_028169	Nfu_t_1_028169	Nfu_c_1_028169	ENSLOCG00000016269	ENSG00000187109	NAP1L1
201218_Ori026_IH_DDF_Notho39w_P1_R4_DIA_20201219182803	Nfu_p_1_028176	14.9351	Old_P1	4	Old_F1	Old	Old_P1_4	2	Old_4	Nfu_p_1_028176_Old_4	31326.7	-2.46227	Nfu_g_1_011660	lamb1b	Nfu_p_1_028176	Nfu_t_1_028176	Nfu_c_1_028176	ENSLOCG00000015900	ENSG00000091136	LAMB1
201218_Ori026_IH_DDF_Notho39w_P1_R4_DIA_20201219182803	Nfu_p_1_028199;Nfu_p_1_028200	15.6293	Old_P1	4	Old_F1	Old	Old_P1_4	2	Old_4	Nfu_p_1_028199;Nfu_p_1_028200_Old_4	50685.3	-1.82303	Nfu_g_1_011666	si:dkey-180p18.9	Nfu_p_1_028199;Nfu_p_1_028200	Nfu_t_1_028199;Nfu_t_1_028200	Nfu_c_1_028199;Nfu_c_1_028200	ENSLOCG00000017095	ENSG00000165568	AKR1E2
201218_Ori026_IH_DDF_Notho39w_P1_R4_DIA_20201219182803	Nfu_p_1_028201	17.3348	Old_P1	4	Old_F1	Old	Old_P1_4	2	Old_4	Nfu_p_1_028201_Old_4	165305	-3.51309	Nfu_g_1_011667	atp6v1e1b	Nfu_p_1_028201	Nfu_t_1_028201	Nfu_c_1_028201	ENSLOCG00000016584	ENSG00000131100	ATP6V1E1
201218_Ori026_IH_DDF_Notho39w_P1_R4_DIA_20201219182803	Nfu_p_1_028202;Nfu_p_1_028203	15.7955	Old_P1	4	Old_F1	Old	Old_P1_4	2	Old_4	Nfu_p_1_028202;Nfu_p_1_028203_Old_4	56875.8	-1.78902	Nfu_g_1_011668	C4H22orf28	Nfu_p_1_028202;Nfu_p_1_028203	Nfu_t_1_028202;Nfu_t_1_028203	Nfu_c_1_028202;Nfu_c_1_028203	ENSLOCG00000016515	ENSG00000100220	RTCB
201218_Ori026_IH_DDF_Notho39w_P1_R4_DIA_20201219182803	Nfu_p_1_028205	17.9058	Old_P1	4	Old_F1	Old	Old_P1_4	2	Old_4	Nfu_p_1_028205_Old_4	245576	0.47706	Nfu_g_1_011669	syt1a	Nfu_p_1_028205	Nfu_t_1_028205	Nfu_c_1_028205	ENSLOCG00000016283	ENSG00000067715	SYT1
201218_Ori026_IH_DDF_Notho39w_P1_R4_DIA_20201219182803	Nfu_p_1_028210;Nfu_p_1_028211;Nfu_p_1_028212;Nfu_p_1_028213	15.1875	Old_P1	4	Old_F1	Old	Old_P1_4	2	Old_4	Nfu_p_1_028210;Nfu_p_1_028211;Nfu_p_1_028212;Nfu_p_1_028213_Old_4	37316.1	-3.15161	Nfu_g_1_011671	kif21a	Nfu_p_1_028210;Nfu_p_1_028211;Nfu_p_1_028212;Nfu_p_1_028213	Nfu_t_1_028210;Nfu_t_1_028211;Nfu_t_1_028212;Nfu_t_1_028213	Nfu_c_1_028210;Nfu_c_1_028211;Nfu_c_1_028212;Nfu_c_1_028213	ENSLOCG00000016087	ENSG00000116852	KIF21B
201218_Ori026_IH_DDF_Notho39w_P1_R4_DIA_20201219182803	Nfu_p_1_028225;Nfu_p_1_028226	13.81	Old_P1	4	Old_F1	Old	Old_P1_4	2	Old_4	Nfu_p_1_028225;Nfu_p_1_028226_Old_4	14362.7	-1.69661	Nfu_g_1_011679	pphln1	Nfu_p_1_028225;Nfu_p_1_028226	Nfu_t_1_028225;Nfu_t_1_028226	Nfu_c_1_028225;Nfu_c_1_028226	ENSLOCG00000001448	ENSG00000134283	PPHLN1
201218_Ori026_IH_DDF_Notho39w_P1_R4_DIA_20201219182803	Nfu_p_1_028228	14.6603	Old_P1	4	Old_F1	Old	Old_P1_4	2	Old_4	Nfu_p_1_028228_Old_4	25893.9	-2.03843	Nfu_g_1_011680	camk1da	Nfu_p_1_028228	Nfu_t_1_028228	Nfu_c_1_028228	ENSLOCG00000015716	ENSG00000183049	CAMK1D
201218_Ori026_IH_DDF_Notho39w_P1_R4_DIA_20201219182803	Nfu_p_1_028283;Nfu_p_1_028284;Nfu_p_1_028285	14.7414	Old_P1	4	Old_F1	Old	Old_P1_4	2	Old_4	Nfu_p_1_028283;Nfu_p_1_028284;Nfu_p_1_028285_Old_4	27390.3	-2.05015	Nfu_g_1_011704	GRM8 (1 of 2)	Nfu_p_1_028284;Nfu_p_1_028283;Nfu_p_1_028285	Nfu_t_1_028284;Nfu_t_1_028283;Nfu_t_1_028285	Nfu_c_1_028284;Nfu_c_1_028283;Nfu_c_1_028285	ENSLOCG00000015847	ENSG00000179603	GRM8
201218_Ori026_IH_DDF_Notho39w_P1_R4_DIA_20201219182803	Nfu_p_1_028314;Nfu_p_1_028315	15.2439	Old_P1	4	Old_F1	Old	Old_P1_4	2	Old_4	Nfu_p_1_028314;Nfu_p_1_028315_Old_4	38802.7	-1.0676	Nfu_g_1_011713	plxna4	Nfu_p_1_028314;Nfu_p_1_028315	Nfu_t_1_028314;Nfu_t_1_028315	Nfu_c_1_028314;Nfu_c_1_028315	ENSLOCG00000015635	ENSG00000221866	PLXNA4
201218_Ori026_IH_DDF_Notho39w_P1_R4_DIA_20201219182803	Nfu_p_1_028316	15.4518	Old_P1	4	Old_F1	Old	Old_P1_4	2	Old_4	Nfu_p_1_028316_Old_4	44819	-1.28693	Nfu_g_1_011714	plxna4	Nfu_p_1_028316	Nfu_t_1_028316	Nfu_c_1_028316	ENSLOCG00000015635	ENSG00000221866	PLXNA4
201218_Ori026_IH_DDF_Notho39w_P1_R4_DIA_20201219182803	Nfu_p_1_028336	15.1689	Old_P1	4	Old_F1	Old	Old_P1_4	2	Old_4	Nfu_p_1_028336_Old_4	36838.2	-1.10461	Nfu_g_1_011719	metap2b	Nfu_p_1_028336	Nfu_t_1_028336	Nfu_c_1_028336	ENSLOCG00000015749	ENSG00000111142	METAP2
201218_Ori026_IH_DDF_Notho39w_P1_R4_DIA_20201219182803	Nfu_p_1_028352	15.1598	Old_P1	4	Old_F1	Old	Old_P1_4	2	Old_4	Nfu_p_1_028352_Old_4	36605.3	-1.3432	Nfu_g_1_011723	grip1	Nfu_p_1_028352	Nfu_t_1_028352	Nfu_c_1_028352	ENSLOCG00000016167	ENSG00000155974	GRIP1
201218_Ori026_IH_DDF_Notho39w_P1_R4_DIA_20201219182803	Nfu_p_1_028361	15.0148	Old_P1	4	Old_F1	Old	Old_P1_4	2	Old_4	Nfu_p_1_028361_Old_4	33105	-1.42662	Nfu_g_1_011726	LLPH	Nfu_p_1_028361	Nfu_t_1_028361	Nfu_c_1_028361	ENSLOCG00000015432	ENSG00000139233	LLPH
201218_Ori026_IH_DDF_Notho39w_P1_R4_DIA_20201219182803	Nfu_p_1_028375;Nfu_p_1_028376;Nfu_p_1_028377;Nfu_p_1_028378;Nfu_p_1_028381	14.3385	Old_P1	4	Old_F1	Old	Old_P1_4	2	Old_4	Nfu_p_1_028375;Nfu_p_1_028376;Nfu_p_1_028377;Nfu_p_1_028378;Nfu_p_1_028381_Old_4	20716.5	-2.88012	Nfu_g_1_011731	osgep	Nfu_p_1_028377;Nfu_p_1_028375;Nfu_p_1_028376;Nfu_p_1_028378;Nfu_p_1_028381	Nfu_t_1_028377;Nfu_t_1_028375;Nfu_t_1_028376;Nfu_t_1_028378;Nfu_t_1_028381	Nfu_c_1_028377;Nfu_c_1_028375;Nfu_c_1_028376;Nfu_c_1_028378;Nfu_c_1_028381	ENSLOCG00000015512	ENSG00000092094	OSGEP
201218_Ori026_IH_DDF_Notho39w_P1_R4_DIA_20201219182803	Nfu_p_1_028396	14.2896	Old_P1	4	Old_F1	Old	Old_P1_4	2	Old_4	Nfu_p_1_028396_Old_4	20025.6	-1.8938	Nfu_g_1_011736	epyc	Nfu_p_1_028396	Nfu_t_1_028396	Nfu_c_1_028396	ENSLOCG00000016384	ENSG00000083782	EPYC
201218_Ori026_IH_DDF_Notho39w_P1_R4_DIA_20201219182803	Nfu_p_1_028403	15.4316	Old_P1	4	Old_F1	Old	Old_P1_4	2	Old_4	Nfu_p_1_028403_Old_4	44193.9	-2.34286	Nfu_g_1_011742	arfgap2	Nfu_p_1_028403	Nfu_t_1_028403	Nfu_c_1_028403	ENSLOCG00000005421	ENSG00000149182	ARFGAP2
201218_Ori026_IH_DDF_Notho39w_P1_R4_DIA_20201219182803	Nfu_p_1_028419;Nfu_p_1_028421	15.2172	Old_P1	4	Old_F1	Old	Old_P1_4	2	Old_4	Nfu_p_1_028419;Nfu_p_1_028421_Old_4	38093.1	-0.900082	Nfu_g_1_011747	optn	Nfu_p_1_028419;Nfu_p_1_028421	Nfu_t_1_028419;Nfu_t_1_028421	Nfu_c_1_028419;Nfu_c_1_028421	ENSLOCG00000015719	ENSG00000123240	OPTN
201218_Ori026_IH_DDF_Notho39w_P1_R4_DIA_20201219182803	Nfu_p_1_028425;Nfu_p_1_028426;Nfu_p_1_028427	13.9475	Old_P1	4	Old_F1	Old	Old_P1_4	2	Old_4	Nfu_p_1_028425;Nfu_p_1_028426;Nfu_p_1_028427_Old_4	15798.3	-1.65608	Nfu_g_1_011749	chchd3	Nfu_p_1_028425;Nfu_p_1_028426;Nfu_p_1_028427	Nfu_t_1_028425;Nfu_t_1_028426;Nfu_t_1_028427	Nfu_c_1_028425;Nfu_c_1_028426;Nfu_c_1_028427	ENSLOCG00000015634	ENSG00000106554	CHCHD3
201218_Ori026_IH_DDF_Notho39w_P1_R4_DIA_20201219182803	Nfu_p_1_028429	15.231	Old_P1	4	Old_F1	Old	Old_P1_4	2	Old_4	Nfu_p_1_028429_Old_4	38458	-1.74281	Nfu_g_1_011750	upf2	Nfu_p_1_028429	Nfu_t_1_028429	Nfu_c_1_028429	ENSLOCG00000015698	ENSG00000151461	UPF2
201218_Ori026_IH_DDF_Notho39w_P1_R4_DIA_20201219182803	Nfu_p_1_028433	15.3171	Old_P1	4	Old_F1	Old	Old_P1_4	2	Old_4	Nfu_p_1_028433_Old_4	40823.6	-0.602164	Nfu_g_1_011754	dcn	Nfu_p_1_028433	Nfu_t_1_028433	Nfu_c_1_028433	ENSLOCG00000016391	ENSG00000011465	DCN
201218_Ori026_IH_DDF_Notho39w_P1_R4_DIA_20201219182803	Nfu_p_1_028440	14.9118	Old_P1	4	Old_F1	Old	Old_P1_4	2	Old_4	Nfu_p_1_028440_Old_4	30823.7	-2.38519	Nfu_g_1_011760	gnai1	Nfu_p_1_028440	Nfu_t_1_028440	Nfu_c_1_028440	ENSLOCG00000016016	ENSG00000127955	GNAI1
201218_Ori026_IH_DDF_Notho39w_P1_R4_DIA_20201219182803	Nfu_p_1_028441	15.4052	Old_P1	4	Old_F1	Old	Old_P1_4	2	Old_4	Nfu_p_1_028441_Old_4	43394.9	-1.39633	Nfu_g_1_011761	mcat	Nfu_p_1_028441	Nfu_t_1_028441	Nfu_c_1_028441	ENSLOCG00000015128	ENSG00000100294	MCAT
201218_Ori026_IH_DDF_Notho39w_P1_R4_DIA_20201219182803	Nfu_p_1_028444;Nfu_p_1_028445;Nfu_p_1_028446	19.0451	Old_P1	4	Old_F1	Old	Old_P1_4	2	Old_4	Nfu_p_1_028444;Nfu_p_1_028445;Nfu_p_1_028446_Old_4	540952	1.6646	Nfu_g_1_011764	cd9a	Nfu_p_1_028445;Nfu_p_1_028446;Nfu_p_1_028444	Nfu_t_1_028445;Nfu_t_1_028446;Nfu_t_1_028444	Nfu_c_1_028445;Nfu_c_1_028446;Nfu_c_1_028444	ENSLOCG00000017037	NA	NA
201218_Ori026_IH_DDF_Notho39w_P1_R4_DIA_20201219182803	Nfu_p_1_028447;Nfu_p_1_028448	15.3717	Old_P1	4	Old_F1	Old	Old_P1_4	2	Old_4	Nfu_p_1_028447;Nfu_p_1_028448_Old_4	42398.9	-1.74114	Nfu_g_1_011765	snd1	Nfu_p_1_028448;Nfu_p_1_028447	Nfu_t_1_028448;Nfu_t_1_028447	Nfu_c_1_028448;Nfu_c_1_028447	ENSLOCG00000015537	ENSG00000197157	SND1
201218_Ori026_IH_DDF_Notho39w_P1_R4_DIA_20201219182803	Nfu_p_1_028456	14.9399	Old_P1	4	Old_F1	Old	Old_P1_4	2	Old_4	Nfu_p_1_028456_Old_4	31431.7	-1.88722	Nfu_g_1_011770	csrp2	Nfu_p_1_028456	Nfu_t_1_028456	Nfu_c_1_028456	ENSLOCG00000016278	ENSG00000175183	CSRP2
201218_Ori026_IH_DDF_Notho39w_P1_R4_DIA_20201219182803	Nfu_p_1_028469;Nfu_p_1_028470;Nfu_p_1_028471	15.532	Old_P1	4	Old_F1	Old	Old_P1_4	2	Old_4	Nfu_p_1_028469;Nfu_p_1_028470;Nfu_p_1_028471_Old_4	47380.2	-0.694977	Nfu_g_1_011774	btbd11a	Nfu_p_1_028469;Nfu_p_1_028471;Nfu_p_1_028470	Nfu_t_1_028469;Nfu_t_1_028471;Nfu_t_1_028470	Nfu_c_1_028469;Nfu_c_1_028471;Nfu_c_1_028470	ENSLOCG00000015275	ENSG00000151136	BTBD11
201218_Ori026_IH_DDF_Notho39w_P1_R4_DIA_20201219182803	Nfu_p_1_028478	15.4773	Old_P1	4	Old_F1	Old	Old_P1_4	2	Old_4	Nfu_p_1_028478_Old_4	45616.9	-2.10692	Nfu_g_1_011780	cyb5r3	Nfu_p_1_028478	Nfu_t_1_028478	Nfu_c_1_028478	ENSLOCG00000010168	ENSG00000159348	CYB5R1
201218_Ori026_IH_DDF_Notho39w_P1_R4_DIA_20201219182803	Nfu_p_1_028495	15.4638	Old_P1	4	Old_F1	Old	Old_P1_4	2	Old_4	Nfu_p_1_028495_Old_4	45191.7	-0.619676	Nfu_g_1_011787	plxnb2a	Nfu_p_1_028495	Nfu_t_1_028495	Nfu_c_1_028495	ENSLOCG00000015461	ENSG00000196576	PLXNB2
201218_Ori026_IH_DDF_Notho39w_P1_R4_DIA_20201219182803	Nfu_p_1_028496;Nfu_p_1_028497;Nfu_p_1_028498	14.4544	Old_P1	4	Old_F1	Old	Old_P1_4	2	Old_4	Nfu_p_1_028496;Nfu_p_1_028497;Nfu_p_1_028498_Old_4	22449.3	-2.87654	Nfu_g_1_011788	phax	Nfu_p_1_028496;Nfu_p_1_028497;Nfu_p_1_028498	Nfu_t_1_028496;Nfu_t_1_028497;Nfu_t_1_028498	Nfu_c_1_028496;Nfu_c_1_028497;Nfu_c_1_028498	ENSLOCG00000008559	ENSG00000164902	PHAX
201218_Ori026_IH_DDF_Notho39w_P1_R4_DIA_20201219182803	Nfu_p_1_028499;Nfu_p_1_028500	15.0725	Old_P1	4	Old_F1	Old	Old_P1_4	2	Old_4	Nfu_p_1_028499;Nfu_p_1_028500_Old_4	34457.1	-4.88161	Nfu_g_1_011789	ahcyl2	Nfu_p_1_028500;Nfu_p_1_028499	Nfu_t_1_028500;Nfu_t_1_028499	Nfu_c_1_028500;Nfu_c_1_028499	ENSLOCG00000015950	ENSG00000158467	AHCYL2
201218_Ori026_IH_DDF_Notho39w_P1_R4_DIA_20201219182803	Nfu_p_1_028516	14.621	Old_P1	4	Old_F1	Old	Old_P1_4	2	Old_4	Nfu_p_1_028516_Old_4	25197.7	-1.84815	Nfu_g_1_011800		Nfu_p_1_028516	Nfu_t_1_028516	Nfu_c_1_028516	ENSLOCG00000016502	ENSG00000255432	RP11-831H9.11
201218_Ori026_IH_DDF_Notho39w_P1_R4_DIA_20201219182803	Nfu_p_1_028519;Nfu_p_1_028520	15.222	Old_P1	4	Old_F1	Old	Old_P1_4	2	Old_4	Nfu_p_1_028519;Nfu_p_1_028520_Old_4	38218.5	-2.04028	Nfu_g_1_011803	srgap2b	Nfu_p_1_028519;Nfu_p_1_028520	Nfu_t_1_028519;Nfu_t_1_028520	Nfu_c_1_028519;Nfu_c_1_028520	ENSLOCG00000016975	NA	NA
201218_Ori026_IH_DDF_Notho39w_P1_R4_DIA_20201219182803	Nfu_p_1_028531	16.2583	Old_P1	4	Old_F1	Old	Old_P1_4	2	Old_4	Nfu_p_1_028531_Old_4	78387.5	-1.45019	Nfu_g_1_011811	atp6v1f	Nfu_p_1_028531	Nfu_t_1_028531	Nfu_c_1_028531	ENSLOCG00000015574	ENSG00000128524	ATP6V1F
201218_Ori026_IH_DDF_Notho39w_P1_R4_DIA_20201219182803	Nfu_p_1_028534	14.9081	Old_P1	4	Old_F1	Old	Old_P1_4	2	Old_4	Nfu_p_1_028534_Old_4	30746.1	-0.692832	Nfu_g_1_011814	rpl18a	Nfu_p_1_028534	Nfu_t_1_028534	Nfu_c_1_028534	ENSLOCG00000016509	ENSG00000105640	RPL18A
201218_Ori026_IH_DDF_Notho39w_P1_R4_DIA_20201219182803	Nfu_p_1_028537;Nfu_p_1_028538;Nfu_p_1_028539;Nfu_p_1_028540	14.7296	Old_P1	4	Old_F1	Old	Old_P1_4	2	Old_4	Nfu_p_1_028537;Nfu_p_1_028538;Nfu_p_1_028539;Nfu_p_1_028540_Old_4	27166.7	-2.4964	Nfu_g_1_011815	itih5	Nfu_p_1_028537;Nfu_p_1_028540;Nfu_p_1_028538;Nfu_p_1_028539	Nfu_t_1_028537;Nfu_t_1_028540;Nfu_t_1_028538;Nfu_t_1_028539	Nfu_c_1_028537;Nfu_c_1_028540;Nfu_c_1_028538;Nfu_c_1_028539	ENSLOCG00000015674	ENSG00000123243	ITIH5
201218_Ori026_IH_DDF_Notho39w_P1_R4_DIA_20201219182803	Nfu_p_1_028586;Nfu_p_1_028587;Nfu_p_1_028588;Nfu_p_1_028589;Nfu_p_1_028590	15.3375	Old_P1	4	Old_F1	Old	Old_P1_4	2	Old_4	Nfu_p_1_028586;Nfu_p_1_028587;Nfu_p_1_028588;Nfu_p_1_028589;Nfu_p_1_028590_Old_4	41405.3	-1.21773	Nfu_g_1_011828	NINJ1	Nfu_p_1_028588;Nfu_p_1_028589;Nfu_p_1_028590;Nfu_p_1_028586;Nfu_p_1_028587	Nfu_t_1_028588;Nfu_t_1_028589;Nfu_t_1_028590;Nfu_t_1_028586;Nfu_t_1_028587	Nfu_c_1_028588;Nfu_c_1_028589;Nfu_c_1_028590;Nfu_c_1_028586;Nfu_c_1_028587	ENSLOCG00000016940	ENSG00000171840	NINJ2
201218_Ori026_IH_DDF_Notho39w_P1_R4_DIA_20201219182803	Nfu_p_1_028617;Nfu_p_1_028618	14.9207	Old_P1	4	Old_F1	Old	Old_P1_4	2	Old_4	Nfu_p_1_028617;Nfu_p_1_028618_Old_4	31016	-1.97452	Nfu_g_1_011831	tprkb	Nfu_p_1_028618;Nfu_p_1_028617	Nfu_t_1_028618;Nfu_t_1_028617	Nfu_c_1_028618;Nfu_c_1_028617	ENSLOCG00000016078	ENSG00000144034	TPRKB
201218_Ori026_IH_DDF_Notho39w_P1_R4_DIA_20201219182803	Nfu_p_1_028619	18.5951	Old_P1	4	Old_F1	Old	Old_P1_4	2	Old_4	Nfu_p_1_028619_Old_4	395996	-3.305	Nfu_g_1_011832	mtpn	Nfu_p_1_028619	Nfu_t_1_028619	Nfu_c_1_028619	ENSLOCG00000016957	ENSG00000105887	MTPN
201218_Ori026_IH_DDF_Notho39w_P1_R4_DIA_20201219182803	Nfu_p_1_028620	14.6091	Old_P1	4	Old_F1	Old	Old_P1_4	2	Old_4	Nfu_p_1_028620_Old_4	24990.6	-1.74801	Nfu_g_1_011833	zc3hc1	Nfu_p_1_028620	Nfu_t_1_028620	Nfu_c_1_028620	ENSLOCG00000015963	ENSG00000091732	ZC3HC1
201218_Ori026_IH_DDF_Notho39w_P1_R4_DIA_20201219182803	Nfu_p_1_028629;Nfu_p_1_028630	14.9364	Old_P1	4	Old_F1	Old	Old_P1_4	2	Old_4	Nfu_p_1_028629;Nfu_p_1_028630_Old_4	31354.6	-1.82971	Nfu_g_1_011834	arid2	Nfu_p_1_028629;Nfu_p_1_028630	Nfu_t_1_028629;Nfu_t_1_028630	Nfu_c_1_028629;Nfu_c_1_028630	ENSLOCG00000016423	ENSG00000189079	ARID2
201218_Ori026_IH_DDF_Notho39w_P1_R4_DIA_20201219182803	Nfu_p_1_028633	15.5069	Old_P1	4	Old_F1	Old	Old_P1_4	2	Old_4	Nfu_p_1_028633_Old_4	46561.7	-1.46123	Nfu_g_1_011837	cntn1b	Nfu_p_1_028633	Nfu_t_1_028633	Nfu_c_1_028633	ENSLOCG00000001255	ENSG00000018236	CNTN1
201218_Ori026_IH_DDF_Notho39w_P1_R4_DIA_20201219182803	Nfu_p_1_028638;Nfu_p_1_028639;Nfu_p_1_028640;Nfu_p_1_028641;Nfu_p_1_028642	15.562	Old_P1	4	Old_F1	Old	Old_P1_4	2	Old_4	Nfu_p_1_028638;Nfu_p_1_028639;Nfu_p_1_028640;Nfu_p_1_028641;Nfu_p_1_028642_Old_4	48374.7	-1.67313	Nfu_g_1_011840	CKAP4	Nfu_p_1_028638;Nfu_p_1_028639;Nfu_p_1_028640;Nfu_p_1_028641;Nfu_p_1_028642	Nfu_t_1_028638;Nfu_t_1_028639;Nfu_t_1_028640;Nfu_t_1_028641;Nfu_t_1_028642	Nfu_c_1_028638;Nfu_c_1_028639;Nfu_c_1_028640;Nfu_c_1_028641;Nfu_c_1_028642	ENSLOCG00000015137	ENSG00000136026	CKAP4
201218_Ori026_IH_DDF_Notho39w_P1_R4_DIA_20201219182803	Nfu_p_1_028654	15.2475	Old_P1	4	Old_F1	Old	Old_P1_4	2	Old_4	Nfu_p_1_028654_Old_4	38901.1	-1.47903	Nfu_g_1_011846	pmpcb	Nfu_p_1_028654	Nfu_t_1_028654	Nfu_c_1_028654	ENSLOCG00000015984	ENSG00000105819	PMPCB
201218_Ori026_IH_DDF_Notho39w_P1_R4_DIA_20201219182803	Nfu_p_1_028663;Nfu_p_1_028664	18.7282	Old_P1	4	Old_F1	Old	Old_P1_4	2	Old_4	Nfu_p_1_028663;Nfu_p_1_028664_Old_4	434269	1.03884	Nfu_g_1_011851	apex1	Nfu_p_1_028664;Nfu_p_1_028663	Nfu_t_1_028664;Nfu_t_1_028663	Nfu_c_1_028664;Nfu_c_1_028663	ENSLOCG00000015516	ENSG00000100823	APEX1
201218_Ori026_IH_DDF_Notho39w_P1_R4_DIA_20201219182803	Nfu_p_1_028668	14.3376	Old_P1	4	Old_F1	Old	Old_P1_4	2	Old_4	Nfu_p_1_028668_Old_4	20704.1	-2.91755	Nfu_g_1_011855	nup37	Nfu_p_1_028668	Nfu_t_1_028668	Nfu_c_1_028668	ENSLOCG00000015176	ENSG00000075188	NUP37
201218_Ori026_IH_DDF_Notho39w_P1_R4_DIA_20201219182803	Nfu_p_1_028669	15.6093	Old_P1	4	Old_F1	Old	Old_P1_4	2	Old_4	Nfu_p_1_028669_Old_4	49989.6	-4.16788	Nfu_g_1_011856	ssbp1	Nfu_p_1_028669	Nfu_t_1_028669	Nfu_c_1_028669	ENSLOCG00000017107	ENSG00000106028	SSBP1
201218_Ori026_IH_DDF_Notho39w_P1_R4_DIA_20201219182803	Nfu_p_1_028688;Nfu_p_1_028689	14.9399	Old_P1	4	Old_F1	Old	Old_P1_4	2	Old_4	Nfu_p_1_028688;Nfu_p_1_028689_Old_4	31430.8	-1.86596	Nfu_g_1_011864	cpsf6	Nfu_p_1_028689;Nfu_p_1_028688	Nfu_t_1_028689;Nfu_t_1_028688	Nfu_c_1_028689;Nfu_c_1_028688	ENSLOCG00000016190	ENSG00000111605	CPSF6
201218_Ori026_IH_DDF_Notho39w_P1_R4_DIA_20201219182803	Nfu_p_1_028731;Nfu_p_1_028732;Nfu_p_1_028733;Nfu_p_1_028734;Nfu_p_1_028735;Nfu_p_1_028736;Nfu_p_1_028737;Nfu_p_1_028738;Nfu_p_1_028739;Nfu_p_1_028740;Nfu_p_1_028741;Nfu_p_1_028742;Nfu_p_1_028743;Nfu_p_1_028744;Nfu_p_1_028745;Nfu_p_1_028746;Nfu_p_1_028747	14.4919	Old_P1	4	Old_F1	Old	Old_P1_4	2	Old_4	Nfu_p_1_028731;Nfu_p_1_028732;Nfu_p_1_028733;Nfu_p_1_028734;Nfu_p_1_028735;Nfu_p_1_028736;Nfu_p_1_028737;Nfu_p_1_028738;Nfu_p_1_028739;Nfu_p_1_028740;Nfu_p_1_028741;Nfu_p_1_028742;Nfu_p_1_028743;Nfu_p_1_028744;Nfu_p_1_028745;Nfu_p_1_028746;Nfu_p_1_028747_Old_4	23040.5	-2.37632	Nfu_g_1_011884	mdm1	Nfu_p_1_028740;Nfu_p_1_028731;Nfu_p_1_028741;Nfu_p_1_028746;Nfu_p_1_028747;Nfu_p_1_028732;Nfu_p_1_028733;Nfu_p_1_028734;Nfu_p_1_028735;Nfu_p_1_028736;Nfu_p_1_028737;Nfu_p_1_028738;Nfu_p_1_028739;Nfu_p_1_028742;Nfu_p_1_028743;Nfu_p_1_028744;Nfu_p_1_028745	Nfu_t_1_028740;Nfu_t_1_028731;Nfu_t_1_028741;Nfu_t_1_028746;Nfu_t_1_028747;Nfu_t_1_028732;Nfu_t_1_028733;Nfu_t_1_028734;Nfu_t_1_028735;Nfu_t_1_028736;Nfu_t_1_028737;Nfu_t_1_028738;Nfu_t_1_028739;Nfu_t_1_028742;Nfu_t_1_028743;Nfu_t_1_028744;Nfu_t_1_028745	Nfu_c_1_028740;Nfu_c_1_028731;Nfu_c_1_028741;Nfu_c_1_028746;Nfu_c_1_028747;Nfu_c_1_028732;Nfu_c_1_028733;Nfu_c_1_028734;Nfu_c_1_028735;Nfu_c_1_028736;Nfu_c_1_028737;Nfu_c_1_028738;Nfu_c_1_028739;Nfu_c_1_028742;Nfu_c_1_028743;Nfu_c_1_028744;Nfu_c_1_028745	ENSLOCG00000016177	ENSG00000111554	MDM1
201218_Ori026_IH_DDF_Notho39w_P1_R4_DIA_20201219182803	Nfu_p_1_028762	15.2162	Old_P1	4	Old_F1	Old	Old_P1_4	2	Old_4	Nfu_p_1_028762_Old_4	38065	-1.88151	Nfu_g_1_011893	si:dkey-14d8.1	Nfu_p_1_028762	Nfu_t_1_028762	Nfu_c_1_028762	ENSLOCG00000000496	ENSG00000167384	ZNF180
201218_Ori026_IH_DDF_Notho39w_P1_R4_DIA_20201219182803	Nfu_p_1_028808	15.4872	Old_P1	4	Old_F1	Old	Old_P1_4	2	Old_4	Nfu_p_1_028808_Old_4	45930.5	-2.24036	Nfu_g_1_011911	CU928083.1	Nfu_p_1_028808	Nfu_t_1_028808	Nfu_c_1_028808	ENSLOCG00000015835	ENSG00000105835	NAMPT
201218_Ori026_IH_DDF_Notho39w_P1_R4_DIA_20201219182803	Nfu_p_1_028811	16.5946	Old_P1	4	Old_F1	Old	Old_P1_4	2	Old_4	Nfu_p_1_028811_Old_4	98960.5	-1.17892	Nfu_g_1_011913	atp5c1	Nfu_p_1_028811	Nfu_t_1_028811	Nfu_c_1_028811	ENSLOCG00000015681	ENSG00000165629	ATP5C1
201218_Ori026_IH_DDF_Notho39w_P1_R4_DIA_20201219182803	Nfu_p_1_028814	14.7421	Old_P1	4	Old_F1	Old	Old_P1_4	2	Old_4	Nfu_p_1_028814_Old_4	27403.2	-1.39859	Nfu_g_1_011915	ube2h	Nfu_p_1_028814	Nfu_t_1_028814	Nfu_c_1_028814	ENSLOCG00000015962	ENSG00000186591	UBE2H
201218_Ori026_IH_DDF_Notho39w_P1_R4_DIA_20201219182803	Nfu_p_1_028815	15.7281	Old_P1	4	Old_F1	Old	Old_P1_4	2	Old_4	Nfu_p_1_028815_Old_4	54280.4	-1.23847	Nfu_g_1_011916	lsm8	Nfu_p_1_028815	Nfu_t_1_028815	Nfu_c_1_028815	ENSLOCG00000015580	ENSG00000128534	LSM8
201218_Ori026_IH_DDF_Notho39w_P1_R4_DIA_20201219182803	Nfu_p_1_028841	15.1508	Old_P1	4	Old_F1	Old	Old_P1_4	2	Old_4	Nfu_p_1_028841_Old_4	36377.4	-1.11149	Nfu_g_1_011923	ifrd1	Nfu_p_1_028841	Nfu_t_1_028841	Nfu_c_1_028841	ENSLOCG00000015930	ENSG00000006652	IFRD1
201218_Ori026_IH_DDF_Notho39w_P1_R4_DIA_20201219182803	Nfu_p_1_028843	14.6539	Old_P1	4	Old_F1	Old	Old_P1_4	2	Old_4	Nfu_p_1_028843_Old_4	25778.4	-1.4972	Nfu_g_1_011925	pawrl	Nfu_p_1_028843	Nfu_t_1_028843	Nfu_c_1_028843	ENSLOCG00000017914	ENSG00000177425	PAWR
201218_Ori026_IH_DDF_Notho39w_P1_R4_DIA_20201219182803	Nfu_p_1_028860;Nfu_p_1_028861;Nfu_p_1_028862;Nfu_p_1_028863;Nfu_p_1_028864;Nfu_p_1_028865;Nfu_p_1_028866;Nfu_p_1_028867;Nfu_p_1_028868	14.8812	Old_P1	4	Old_F1	Old	Old_P1_4	2	Old_4	Nfu_p_1_028860;Nfu_p_1_028861;Nfu_p_1_028862;Nfu_p_1_028863;Nfu_p_1_028864;Nfu_p_1_028865;Nfu_p_1_028866;Nfu_p_1_028867;Nfu_p_1_028868_Old_4	30178.5	-2.28212	Nfu_g_1_011929	tbk1	Nfu_p_1_028860;Nfu_p_1_028861;Nfu_p_1_028862;Nfu_p_1_028867;Nfu_p_1_028863;Nfu_p_1_028864;Nfu_p_1_028865;Nfu_p_1_028866;Nfu_p_1_028868	Nfu_t_1_028860;Nfu_t_1_028861;Nfu_t_1_028862;Nfu_t_1_028867;Nfu_t_1_028863;Nfu_t_1_028864;Nfu_t_1_028865;Nfu_t_1_028866;Nfu_t_1_028868	Nfu_c_1_028860;Nfu_c_1_028861;Nfu_c_1_028862;Nfu_c_1_028867;Nfu_c_1_028863;Nfu_c_1_028864;Nfu_c_1_028865;Nfu_c_1_028866;Nfu_c_1_028868	ENSLOCG00000016486	ENSG00000183735	TBK1
201218_Ori026_IH_DDF_Notho39w_P1_R4_DIA_20201219182803	Nfu_p_1_028887	15.2412	Old_P1	4	Old_F1	Old	Old_P1_4	2	Old_4	Nfu_p_1_028887_Old_4	38731.1	-1.4061	Nfu_g_1_011934	snrpf	Nfu_p_1_028887	Nfu_t_1_028887	Nfu_c_1_028887	ENSLOCG00000015744	ENSG00000139343	SNRPF
201218_Ori026_IH_DDF_Notho39w_P1_R4_DIA_20201219182803	Nfu_p_1_028888;Nfu_p_1_028889;Nfu_p_1_028890	15.1813	Old_P1	4	Old_F1	Old	Old_P1_4	2	Old_4	Nfu_p_1_028888;Nfu_p_1_028889;Nfu_p_1_028890_Old_4	37154.8	-3.66923	Nfu_g_1_011935	ppp1r12a	Nfu_p_1_028888;Nfu_p_1_028889;Nfu_p_1_028890	Nfu_t_1_028888;Nfu_t_1_028889;Nfu_t_1_028890	Nfu_c_1_028888;Nfu_c_1_028889;Nfu_c_1_028890	ENSLOCG00000016288	ENSG00000058272	PPP1R12A
201218_Ori026_IH_DDF_Notho39w_P1_R4_DIA_20201219182803	Nfu_p_1_028997	14.4771	Old_P1	4	Old_F1	Old	Old_P1_4	2	Old_4	Nfu_p_1_028997_Old_4	22805.9	-1.92136	Nfu_g_1_011974	nup107	Nfu_p_1_028997	Nfu_t_1_028997	Nfu_c_1_028997	ENSLOCG00000016182	ENSG00000111581	NUP107
201218_Ori026_IH_DDF_Notho39w_P1_R4_DIA_20201219182803	Nfu_p_1_029000	15.3317	Old_P1	4	Old_F1	Old	Old_P1_4	2	Old_4	Nfu_p_1_029000_Old_4	41239.2	-2.34856	Nfu_g_1_011975	lin7a	Nfu_p_1_029000	Nfu_t_1_029000	Nfu_c_1_029000	ENSLOCG00000016303	ENSG00000111052	LIN7A
201218_Ori026_IH_DDF_Notho39w_P1_R4_DIA_20201219182803	Nfu_p_1_029001	15.3361	Old_P1	4	Old_F1	Old	Old_P1_4	2	Old_4	Nfu_p_1_029001_Old_4	41364.8	-1.71478	Nfu_g_1_011976	ppp1r12a	Nfu_p_1_029001	Nfu_t_1_029001	Nfu_c_1_029001	ENSLOCG00000016288	ENSG00000058272	PPP1R12A
201218_Ori026_IH_DDF_Notho39w_P1_R4_DIA_20201219182803	Nfu_p_1_029002	15.2445	Old_P1	4	Old_F1	Old	Old_P1_4	2	Old_4	Nfu_p_1_029002_Old_4	38819.5	-1.02958	Nfu_g_1_011977	pwp1	Nfu_p_1_029002	Nfu_t_1_029002	Nfu_c_1_029002	ENSLOCG00000015280	ENSG00000136045	PWP1
201218_Ori026_IH_DDF_Notho39w_P1_R4_DIA_20201219182803	Nfu_p_1_029015	14.8457	Old_P1	4	Old_F1	Old	Old_P1_4	2	Old_4	Nfu_p_1_029015_Old_4	29445	-1.8033	Nfu_g_1_011982	lrrc4.1	Nfu_p_1_029015	Nfu_t_1_029015	Nfu_c_1_029015	ENSLOCG00000017901	ENSG00000128594	LRRC4
201218_Ori026_IH_DDF_Notho39w_P1_R4_DIA_20201219182803	Nfu_p_1_029016;Nfu_p_1_029017	15.2152	Old_P1	4	Old_F1	Old	Old_P1_4	2	Old_4	Nfu_p_1_029016;Nfu_p_1_029017_Old_4	38039	-1.96691	Nfu_g_1_011983	rps16	Nfu_p_1_029016;Nfu_p_1_029017	Nfu_t_1_029016;Nfu_t_1_029017	Nfu_c_1_029016;Nfu_c_1_029017	ENSLOCG00000016289	ENSG00000105193	RPS16
201218_Ori026_IH_DDF_Notho39w_P1_R4_DIA_20201219182803	Nfu_p_1_029039	14.283	Old_P1	4	Old_F1	Old	Old_P1_4	2	Old_4	Nfu_p_1_029039_Old_4	19935.1	-2.67361	Nfu_g_1_011990	arl1	Nfu_p_1_029039	Nfu_t_1_029039	Nfu_c_1_029039	ENSLOCG00000012283	NA	NA
201218_Ori026_IH_DDF_Notho39w_P1_R4_DIA_20201219182803	Nfu_p_1_029043;Nfu_p_1_029044;Nfu_p_1_029045;Nfu_p_1_029046	15.3095	Old_P1	4	Old_F1	Old	Old_P1_4	2	Old_4	Nfu_p_1_029043;Nfu_p_1_029044;Nfu_p_1_029045;Nfu_p_1_029046_Old_4	40607.4	-1.51483	Nfu_g_1_011993	tmem209	Nfu_p_1_029043;Nfu_p_1_029044;Nfu_p_1_029045;Nfu_p_1_029046	Nfu_t_1_029043;Nfu_t_1_029044;Nfu_t_1_029045;Nfu_t_1_029046	Nfu_c_1_029043;Nfu_c_1_029044;Nfu_c_1_029045;Nfu_c_1_029046	ENSLOCG00000015946	ENSG00000146842	TMEM209
201218_Ori026_IH_DDF_Notho39w_P1_R4_DIA_20201219182803	Nfu_p_1_029047	15.3137	Old_P1	4	Old_F1	Old	Old_P1_4	2	Old_4	Nfu_p_1_029047_Old_4	40726.2	-0.896147	Nfu_g_1_011994	cacna2d1a	Nfu_p_1_029047	Nfu_t_1_029047	Nfu_c_1_029047	ENSLOCG00000015521	ENSG00000153956	CACNA2D1
201218_Ori026_IH_DDF_Notho39w_P1_R4_DIA_20201219182803	Nfu_p_1_029062;Nfu_p_1_029063;Nfu_p_1_029064;Nfu_p_1_029065;Nfu_p_1_029066;Nfu_p_1_029067;Nfu_p_1_029069	15.5953	Old_P1	4	Old_F1	Old	Old_P1_4	2	Old_4	Nfu_p_1_029062;Nfu_p_1_029063;Nfu_p_1_029064;Nfu_p_1_029065;Nfu_p_1_029066;Nfu_p_1_029067;Nfu_p_1_029069_Old_4	49506.1	-1.16848	Nfu_g_1_012001	ckap5	Nfu_p_1_029065;Nfu_p_1_029063;Nfu_p_1_029069;Nfu_p_1_029064;Nfu_p_1_029066;Nfu_p_1_029067;Nfu_p_1_029062	Nfu_t_1_029065;Nfu_t_1_029063;Nfu_t_1_029069;Nfu_t_1_029064;Nfu_t_1_029066;Nfu_t_1_029067;Nfu_t_1_029062	Nfu_c_1_029065;Nfu_c_1_029063;Nfu_c_1_029069;Nfu_c_1_029064;Nfu_c_1_029066;Nfu_c_1_029067;Nfu_c_1_029062	ENSLOCG00000014683	ENSG00000175216	CKAP5
201218_Ori026_IH_DDF_Notho39w_P1_R4_DIA_20201219182803	Nfu_p_1_029070	16.705	Old_P1	4	Old_F1	Old	Old_P1_4	2	Old_4	Nfu_p_1_029070_Old_4	106835	-0.780155	Nfu_g_1_012002	rap1b	Nfu_p_1_029070	Nfu_t_1_029070	Nfu_c_1_029070	ENSLOCG00000010384	ENSG00000116473	RAP1A
201218_Ori026_IH_DDF_Notho39w_P1_R4_DIA_20201219182803	Nfu_p_1_029121;Nfu_p_1_029122;Nfu_p_1_029123	14.9066	Old_P1	4	Old_F1	Old	Old_P1_4	2	Old_4	Nfu_p_1_029121;Nfu_p_1_029122;Nfu_p_1_029123_Old_4	30714.8	-1.69302	Nfu_g_1_012023	ZNF800 (1 of 2)	Nfu_p_1_029122;Nfu_p_1_029123;Nfu_p_1_029121	Nfu_t_1_029122;Nfu_t_1_029123;Nfu_t_1_029121	Nfu_c_1_029122;Nfu_c_1_029123;Nfu_c_1_029121	ENSLOCG00000015846	ENSG00000048405	ZNF800
201218_Ori026_IH_DDF_Notho39w_P1_R4_DIA_20201219182803	Nfu_p_1_029126;Nfu_p_1_029127;Nfu_p_1_029128;Nfu_p_1_029129	14.9499	Old_P1	4	Old_F1	Old	Old_P1_4	2	Old_4	Nfu_p_1_029126;Nfu_p_1_029127;Nfu_p_1_029128;Nfu_p_1_029129_Old_4	31650.3	-1.02342	Nfu_g_1_012026	cwf19l1	Nfu_p_1_029126;Nfu_p_1_029127;Nfu_p_1_029128;Nfu_p_1_029129	Nfu_t_1_029126;Nfu_t_1_029127;Nfu_t_1_029128;Nfu_t_1_029129	Nfu_c_1_029126;Nfu_c_1_029127;Nfu_c_1_029128;Nfu_c_1_029129	ENSLOCG00000017035	ENSG00000095485	CWF19L1
201218_Ori026_IH_DDF_Notho39w_P1_R4_DIA_20201219182803	Nfu_p_1_029149;Nfu_p_1_029150	15.1777	Old_P1	4	Old_F1	Old	Old_P1_4	2	Old_4	Nfu_p_1_029149;Nfu_p_1_029150_Old_4	37063.7	-2.0147	Nfu_g_1_012031	CPNE8 (2 of 2)	Nfu_p_1_029150;Nfu_p_1_029149	Nfu_t_1_029150;Nfu_t_1_029149	Nfu_c_1_029150;Nfu_c_1_029149	ENSLOCG00000016081	ENSG00000139117	CPNE8
201218_Ori026_IH_DDF_Notho39w_P1_R4_DIA_20201219182803	Nfu_p_1_029155	14.8862	Old_P1	4	Old_F1	Old	Old_P1_4	2	Old_4	Nfu_p_1_029155_Old_4	30283.6	-2.15693	Nfu_g_1_012033	SCYL2	Nfu_p_1_029155	Nfu_t_1_029155	Nfu_c_1_029155	ENSLOCG00000015168	ENSG00000136021	SCYL2
201218_Ori026_IH_DDF_Notho39w_P1_R4_DIA_20201219182803	Nfu_p_1_029172;Nfu_p_1_029173;Nfu_p_1_029174;Nfu_p_1_029175;Nfu_p_1_029176;Nfu_p_1_029177;Nfu_p_1_029178;Nfu_p_1_029179;Nfu_p_1_029180	14.2563	Old_P1	4	Old_F1	Old	Old_P1_4	2	Old_4	Nfu_p_1_029172;Nfu_p_1_029173;Nfu_p_1_029174;Nfu_p_1_029175;Nfu_p_1_029176;Nfu_p_1_029177;Nfu_p_1_029178;Nfu_p_1_029179;Nfu_p_1_029180_Old_4	19569.2	-2.31532	Nfu_g_1_012041	nav3	Nfu_p_1_029172;Nfu_p_1_029173;Nfu_p_1_029174;Nfu_p_1_029180;Nfu_p_1_029176;Nfu_p_1_029178;Nfu_p_1_029177;Nfu_p_1_029179;Nfu_p_1_029175	Nfu_t_1_029172;Nfu_t_1_029173;Nfu_t_1_029174;Nfu_t_1_029180;Nfu_t_1_029176;Nfu_t_1_029178;Nfu_t_1_029177;Nfu_t_1_029179;Nfu_t_1_029175	Nfu_c_1_029172;Nfu_c_1_029173;Nfu_c_1_029174;Nfu_c_1_029180;Nfu_c_1_029176;Nfu_c_1_029178;Nfu_c_1_029177;Nfu_c_1_029179;Nfu_c_1_029175	ENSLOCG00000016281	ENSG00000067798	NAV3
201218_Ori026_IH_DDF_Notho39w_P1_R4_DIA_20201219182803	Nfu_p_1_029181;Nfu_p_1_029182	14.7407	Old_P1	4	Old_F1	Old	Old_P1_4	2	Old_4	Nfu_p_1_029181;Nfu_p_1_029182_Old_4	27377.4	-2.05859	Nfu_g_1_012042	UTP20	Nfu_p_1_029181;Nfu_p_1_029182	Nfu_t_1_029181;Nfu_t_1_029182	Nfu_c_1_029181;Nfu_c_1_029182	ENSLOCG00000015197	ENSG00000120800	UTP20
201218_Ori026_IH_DDF_Notho39w_P1_R4_DIA_20201219182803	Nfu_p_1_029184	15.2079	Old_P1	4	Old_F1	Old	Old_P1_4	2	Old_4	Nfu_p_1_029184_Old_4	37847.1	-3.36203	Nfu_g_1_012044	lum	Nfu_p_1_029184	Nfu_t_1_029184	Nfu_c_1_029184	ENSLOCG00000016388	ENSG00000139329	LUM
201218_Ori026_IH_DDF_Notho39w_P1_R4_DIA_20201219182803	Nfu_p_1_029190	15.2277	Old_P1	4	Old_F1	Old	Old_P1_4	2	Old_4	Nfu_p_1_029190_Old_4	38370.9	-1.84441	Nfu_g_1_012048	iqsec3a	Nfu_p_1_029190	Nfu_t_1_029190	Nfu_c_1_029190	ENSLOCG00000016862	ENSG00000120645	IQSEC3
201218_Ori026_IH_DDF_Notho39w_P1_R4_DIA_20201219182803	Nfu_p_1_029194	15.7432	Old_P1	4	Old_F1	Old	Old_P1_4	2	Old_4	Nfu_p_1_029194_Old_4	54850.6	-3.17116	Nfu_g_1_012051	ube2nb	Nfu_p_1_029194	Nfu_t_1_029194	Nfu_c_1_029194	ENSLOCG00000015285	ENSG00000276380	UBE2NL
201218_Ori026_IH_DDF_Notho39w_P1_R4_DIA_20201219182803	Nfu_p_1_029197	15.6325	Old_P1	4	Old_F1	Old	Old_P1_4	2	Old_4	Nfu_p_1_029197_Old_4	50798.2	-2.87101	Nfu_g_1_012054	ndufa12	Nfu_p_1_029197	Nfu_t_1_029197	Nfu_c_1_029197	ENSLOCG00000015758	ENSG00000057704	TMCC3
201218_Ori026_IH_DDF_Notho39w_P1_R4_DIA_20201219182803	Nfu_p_1_029198	15.1093	Old_P1	4	Old_F1	Old	Old_P1_4	2	Old_4	Nfu_p_1_029198_Old_4	35347.5	-6.10171	Nfu_g_1_012055	cct2	Nfu_p_1_029198	Nfu_t_1_029198	Nfu_c_1_029198	ENSLOCG00000016196	ENSG00000166226	CCT2
201218_Ori026_IH_DDF_Notho39w_P1_R4_DIA_20201219182803	Nfu_p_1_029201	15.0263	Old_P1	4	Old_F1	Old	Old_P1_4	2	Old_4	Nfu_p_1_029201_Old_4	33370.8	-2.04393	Nfu_g_1_012057	RAB21	Nfu_p_1_029201	Nfu_t_1_029201	Nfu_c_1_029201	ENSLOCG00000016246	ENSG00000080371	RAB21
201218_Ori026_IH_DDF_Notho39w_P1_R4_DIA_20201219182803	Nfu_p_1_029226	14.8463	Old_P1	4	Old_F1	Old	Old_P1_4	2	Old_4	Nfu_p_1_029226_Old_4	29457.5	-1.82765	Nfu_g_1_012065	yeats4	Nfu_p_1_029226	Nfu_t_1_029226	Nfu_c_1_029226	ENSLOCG00000016192	ENSG00000127337	YEATS4
201218_Ori026_IH_DDF_Notho39w_P1_R4_DIA_20201219182803	Nfu_p_1_029228	14.2717	Old_P1	4	Old_F1	Old	Old_P1_4	2	Old_4	Nfu_p_1_029228_Old_4	19779.4	-3.1886	Nfu_g_1_012067	riok3	Nfu_p_1_029228	Nfu_t_1_029228	Nfu_c_1_029228	ENSLOCG00000001652	ENSG00000101782	RIOK3
201218_Ori026_IH_DDF_Notho39w_P1_R4_DIA_20201219182803	Nfu_p_1_029263	14.5667	Old_P1	4	Old_F1	Old	Old_P1_4	2	Old_4	Nfu_p_1_029263_Old_4	24266	-1.88086	Nfu_g_1_012071	C24H18orf8	Nfu_p_1_029263	Nfu_t_1_029263	Nfu_c_1_029263	ENSLOCG00000001613	ENSG00000141452	C18orf8
201218_Ori026_IH_DDF_Notho39w_P1_R4_DIA_20201219182803	Nfu_p_1_029280	15.1416	Old_P1	4	Old_F1	Old	Old_P1_4	2	Old_4	Nfu_p_1_029280_Old_4	36146.9	-2.20807	Nfu_g_1_012075	aclya	Nfu_p_1_029280	Nfu_t_1_029280	Nfu_c_1_029280	ENSLOCG00000012637	ENSG00000131473	ACLY
201218_Ori026_IH_DDF_Notho39w_P1_R4_DIA_20201219182803	Nfu_p_1_029281	15.2033	Old_P1	4	Old_F1	Old	Old_P1_4	2	Old_4	Nfu_p_1_029281_Old_4	37727.9	-1.46097	Nfu_g_1_012076	dnajc7	Nfu_p_1_029281	Nfu_t_1_029281	Nfu_c_1_029281	ENSLOCG00000012614	ENSG00000168259	DNAJC7
201218_Ori026_IH_DDF_Notho39w_P1_R4_DIA_20201219182803	Nfu_p_1_029287	15.1036	Old_P1	4	Old_F1	Old	Old_P1_4	2	Old_4	Nfu_p_1_029287_Old_4	35208.4	-3.22766	Nfu_g_1_012080	CNP (2 of 2)	Nfu_p_1_029287	Nfu_t_1_029287	Nfu_c_1_029287	ENSLOCG00000012633	ENSG00000173786	CNP
201218_Ori026_IH_DDF_Notho39w_P1_R4_DIA_20201219182803	Nfu_p_1_029290	17.5418	Old_P1	4	Old_F1	Old	Old_P1_4	2	Old_4	Nfu_p_1_029290_Old_4	190818	0.861776	Nfu_g_1_012082		Nfu_p_1_029290	Nfu_t_1_029290	Nfu_c_1_029290	ENSLOCG00000001684	NA	NA
201218_Ori026_IH_DDF_Notho39w_P1_R4_DIA_20201219182803	Nfu_p_1_029291	19.288	Old_P1	4	Old_F1	Old	Old_P1_4	2	Old_4	Nfu_p_1_029291_Old_4	640138	-2.48457	Nfu_g_1_012083		Nfu_p_1_029291	Nfu_t_1_029291	Nfu_c_1_029291	NA	NA	NA
201218_Ori026_IH_DDF_Notho39w_P1_R4_DIA_20201219182803	Nfu_p_1_029323;Nfu_p_1_029324	14.8563	Old_P1	4	Old_F1	Old	Old_P1_4	2	Old_4	Nfu_p_1_029323;Nfu_p_1_029324_Old_4	29661.7	-1.54023	Nfu_g_1_012100	nlrx1	Nfu_p_1_029324;Nfu_p_1_029323	Nfu_t_1_029324;Nfu_t_1_029323	Nfu_c_1_029324;Nfu_c_1_029323	ENSLOCG00000003928	ENSG00000160703	NLRX1
201218_Ori026_IH_DDF_Notho39w_P1_R4_DIA_20201219182803	Nfu_p_1_029325	14.962	Old_P1	4	Old_F1	Old	Old_P1_4	2	Old_4	Nfu_p_1_029325_Old_4	31916.7	-2.16095	Nfu_g_1_012101	C23H20orf20	Nfu_p_1_029325	Nfu_t_1_029325	Nfu_c_1_029325	ENSLOCG00000004057	ENSG00000101189	MRGBP
201218_Ori026_IH_DDF_Notho39w_P1_R4_DIA_20201219182803	Nfu_p_1_029329	15.0801	Old_P1	4	Old_F1	Old	Old_P1_4	2	Old_4	Nfu_p_1_029329_Old_4	34639.1	-5.10007	Nfu_g_1_012105	eno3	Nfu_p_1_029329	Nfu_t_1_029329	Nfu_c_1_029329	ENSLOCG00000013637	ENSG00000108515	ENO3
201218_Ori026_IH_DDF_Notho39w_P1_R4_DIA_20201219182803	Nfu_p_1_029333	15.343	Old_P1	4	Old_F1	Old	Old_P1_4	2	Old_4	Nfu_p_1_029333_Old_4	41561.2	-2.04773	Nfu_g_1_012107	phactr4b	Nfu_p_1_029333	Nfu_t_1_029333	Nfu_c_1_029333	ENSLOCG00000003653	ENSG00000204138	PHACTR4
201218_Ori026_IH_DDF_Notho39w_P1_R4_DIA_20201219182803	Nfu_p_1_029341	15.7015	Old_P1	4	Old_F1	Old	Old_P1_4	2	Old_4	Nfu_p_1_029341_Old_4	53288.5	-2.08317	Nfu_g_1_012112	acadvl	Nfu_p_1_029341	Nfu_t_1_029341	Nfu_c_1_029341	ENSLOCG00000014404	ENSG00000072778	ACADVL
201218_Ori026_IH_DDF_Notho39w_P1_R4_DIA_20201219182803	Nfu_p_1_029370;Nfu_p_1_029371;Nfu_p_1_029372;Nfu_p_1_029373;Nfu_p_1_029374;Nfu_p_1_029375;Nfu_p_1_029376;Nfu_p_1_029377;Nfu_p_1_029378;Nfu_p_1_029379;Nfu_p_1_029380;Nfu_p_1_029381;Nfu_p_1_029382;Nfu_p_1_029383;Nfu_p_1_029384;Nfu_p_1_029385;Nfu_p_1_029386;Nfu_p_1_029387;Nfu_p_1_029388;Nfu_p_1_029389;Nfu_p_1_029390;Nfu_p_1_029391;Nfu_p_1_029392;Nfu_p_1_029393;Nfu_p_1_029404;Nfu_p_1_029407;Nfu_p_1_029408	15.5932	Old_P1	4	Old_F1	Old	Old_P1_4	2	Old_4	Nfu_p_1_029370;Nfu_p_1_029371;Nfu_p_1_029372;Nfu_p_1_029373;Nfu_p_1_029374;Nfu_p_1_029375;Nfu_p_1_029376;Nfu_p_1_029377;Nfu_p_1_029378;Nfu_p_1_029379;Nfu_p_1_029380;Nfu_p_1_029381;Nfu_p_1_029382;Nfu_p_1_029383;Nfu_p_1_029384;Nfu_p_1_029385;Nfu_p_1_029386;Nfu_p_1_029387;Nfu_p_1_029388;Nfu_p_1_029389;Nfu_p_1_029390;Nfu_p_1_029391;Nfu_p_1_029392;Nfu_p_1_029393;Nfu_p_1_029404;Nfu_p_1_029407;Nfu_p_1_029408_Old_4	49434.5	-1.56187	Nfu_g_1_012131	si:ch211-233a24.2	Nfu_p_1_029378;Nfu_p_1_029381;Nfu_p_1_029382;Nfu_p_1_029386;Nfu_p_1_029388;Nfu_p_1_029389;Nfu_p_1_029393;Nfu_p_1_029404;Nfu_p_1_029407;Nfu_p_1_029408;Nfu_p_1_029377;Nfu_p_1_029392;Nfu_p_1_029387;Nfu_p_1_029370;Nfu_p_1_029371;Nfu_p_1_029372;Nfu_p_1_029373;Nfu_p_1_029374;Nfu_p_1_029375;Nfu_p_1_029376;Nfu_p_1_029379;Nfu_p_1_029380;Nfu_p_1_029383;Nfu_p_1_029384;Nfu_p_1_029385;Nfu_p_1_029390;Nfu_p_1_029391	Nfu_t_1_029378;Nfu_t_1_029381;Nfu_t_1_029382;Nfu_t_1_029386;Nfu_t_1_029388;Nfu_t_1_029389;Nfu_t_1_029393;Nfu_t_1_029404;Nfu_t_1_029407;Nfu_t_1_029408;Nfu_t_1_029377;Nfu_t_1_029392;Nfu_t_1_029387;Nfu_t_1_029370;Nfu_t_1_029371;Nfu_t_1_029372;Nfu_t_1_029373;Nfu_t_1_029374;Nfu_t_1_029375;Nfu_t_1_029376;Nfu_t_1_029379;Nfu_t_1_029380;Nfu_t_1_029383;Nfu_t_1_029384;Nfu_t_1_029385;Nfu_t_1_029390;Nfu_t_1_029391	Nfu_c_1_029378;Nfu_c_1_029381;Nfu_c_1_029382;Nfu_c_1_029386;Nfu_c_1_029388;Nfu_c_1_029389;Nfu_c_1_029393;Nfu_c_1_029404;Nfu_c_1_029407;Nfu_c_1_029408;Nfu_c_1_029377;Nfu_c_1_029392;Nfu_c_1_029387;Nfu_c_1_029370;Nfu_c_1_029371;Nfu_c_1_029372;Nfu_c_1_029373;Nfu_c_1_029374;Nfu_c_1_029375;Nfu_c_1_029376;Nfu_c_1_029379;Nfu_c_1_029380;Nfu_c_1_029383;Nfu_c_1_029384;Nfu_c_1_029385;Nfu_c_1_029390;Nfu_c_1_029391	ENSLOCG00000002900	ENSG00000138688	KIAA1109
201218_Ori026_IH_DDF_Notho39w_P1_R4_DIA_20201219182803	Nfu_p_1_029412	20.2542	Old_P1	4	Old_F1	Old	Old_P1_4	2	Old_4	Nfu_p_1_029412_Old_4	1.25062e+06	2.16581	Nfu_g_1_012134	metap1	Nfu_p_1_029412	Nfu_t_1_029412	Nfu_c_1_029412	ENSLOCG00000012206	ENSG00000164024	METAP1
201218_Ori026_IH_DDF_Notho39w_P1_R4_DIA_20201219182803	Nfu_p_1_029414	15.2576	Old_P1	4	Old_F1	Old	Old_P1_4	2	Old_4	Nfu_p_1_029414_Old_4	39174.2	-1.08116	Nfu_g_1_012135	LINGO2 (1 of 2)	Nfu_p_1_029414	Nfu_t_1_029414	Nfu_c_1_029414	ENSLOCG00000012193	ENSG00000174482	LINGO2
201218_Ori026_IH_DDF_Notho39w_P1_R4_DIA_20201219182803	Nfu_p_1_029418	14.8058	Old_P1	4	Old_F1	Old	Old_P1_4	2	Old_4	Nfu_p_1_029418_Old_4	28640.9	-1.65162	Nfu_g_1_012139	adh8a	Nfu_p_1_029418	Nfu_t_1_029418	Nfu_c_1_029418	ENSLOCG00000011820	ENSG00000172955	ADH6
201218_Ori026_IH_DDF_Notho39w_P1_R4_DIA_20201219182803	Nfu_p_1_029428	14.7391	Old_P1	4	Old_F1	Old	Old_P1_4	2	Old_4	Nfu_p_1_029428_Old_4	27347.7	-0.962936	Nfu_g_1_012142	krr1	Nfu_p_1_029428	Nfu_t_1_029428	Nfu_c_1_029428	ENSLOCG00000016262	ENSG00000111615	KRR1
201218_Ori026_IH_DDF_Notho39w_P1_R4_DIA_20201219182803	Nfu_p_1_029438	16.2016	Old_P1	4	Old_F1	Old	Old_P1_4	2	Old_4	Nfu_p_1_029438_Old_4	75367.1	-1.93236	Nfu_g_1_012147	tfam	Nfu_p_1_029438	Nfu_t_1_029438	Nfu_c_1_029438	ENSLOCG00000006454	ENSG00000108064	TFAM
201218_Ori026_IH_DDF_Notho39w_P1_R4_DIA_20201219182803	Nfu_p_1_029460	17.1942	Old_P1	4	Old_F1	Old	Old_P1_4	2	Old_4	Nfu_p_1_029460_Old_4	149958	-2.02307	Nfu_g_1_012155	CD58 (2 of 2)	Nfu_p_1_029460	Nfu_t_1_029460	Nfu_c_1_029460	ENSLOCG00000011214	NA	NA
201218_Ori026_IH_DDF_Notho39w_P1_R4_DIA_20201219182803	Nfu_p_1_029463;Nfu_p_1_029464	15.0586	Old_P1	4	Old_F1	Old	Old_P1_4	2	Old_4	Nfu_p_1_029463;Nfu_p_1_029464_Old_4	34125.2	-4.46452	Nfu_g_1_012157	adob	Nfu_p_1_029464;Nfu_p_1_029463	Nfu_t_1_029464;Nfu_t_1_029463	Nfu_c_1_029464;Nfu_c_1_029463	ENSLOCG00000018234	ENSG00000181915	ADO
201218_Ori026_IH_DDF_Notho39w_P1_R4_DIA_20201219182803	Nfu_p_1_029502	16.6667	Old_P1	4	Old_F1	Old	Old_P1_4	2	Old_4	Nfu_p_1_029502_Old_4	104035	-2.29663	Nfu_g_1_012177	rtn4a	Nfu_p_1_029502	Nfu_t_1_029502	Nfu_c_1_029502	ENSLOCG00000015545	ENSG00000115310	RTN4
201218_Ori026_IH_DDF_Notho39w_P1_R4_DIA_20201219182803	Nfu_p_1_029503	16.2369	Old_P1	4	Old_F1	Old	Old_P1_4	2	Old_4	Nfu_p_1_029503_Old_4	77232.3	-5.25012	Nfu_g_1_012178	rtn4b	Nfu_p_1_029503	Nfu_t_1_029503	Nfu_c_1_029503	ENSLOCG00000017355	NA	NA
201218_Ori026_IH_DDF_Notho39w_P1_R4_DIA_20201219182803	Nfu_p_1_029507;Nfu_p_1_029509	14.9962	Old_P1	4	Old_F1	Old	Old_P1_4	2	Old_4	Nfu_p_1_029507;Nfu_p_1_029509_Old_4	32682.7	-1.3277	Nfu_g_1_012180	arid1ab	Nfu_p_1_029507;Nfu_p_1_029509	Nfu_t_1_029507;Nfu_t_1_029509	Nfu_c_1_029507;Nfu_c_1_029509	ENSLOCG00000003798	ENSG00000117713	ARID1A
201218_Ori026_IH_DDF_Notho39w_P1_R4_DIA_20201219182803	Nfu_p_1_029519	15.2196	Old_P1	4	Old_F1	Old	Old_P1_4	2	Old_4	Nfu_p_1_029519_Old_4	38156.4	-1.47119	Nfu_g_1_012187	ralba	Nfu_p_1_029519	Nfu_t_1_029519	Nfu_c_1_029519	ENSLOCG00000002006	ENSG00000144118	RALB
201218_Ori026_IH_DDF_Notho39w_P1_R4_DIA_20201219182803	Nfu_p_1_029528	13.9529	Old_P1	4	Old_F1	Old	Old_P1_4	2	Old_4	Nfu_p_1_029528_Old_4	15857.6	-8.99398	Nfu_g_1_012195	ube2l3b	Nfu_p_1_029528	Nfu_t_1_029528	Nfu_c_1_029528	ENSLOCG00000002117	ENSG00000236444	UBE2L5P
201218_Ori026_IH_DDF_Notho39w_P1_R4_DIA_20201219182803	Nfu_p_1_029543	15.6875	Old_P1	4	Old_F1	Old	Old_P1_4	2	Old_4	Nfu_p_1_029543_Old_4	52773.5	-4.02498	Nfu_g_1_012200	mob1bb	Nfu_p_1_029543	Nfu_t_1_029543	Nfu_c_1_029543	ENSLOCG00000011573	ENSG00000173542	MOB1B
201218_Ori026_IH_DDF_Notho39w_P1_R4_DIA_20201219182803	Nfu_p_1_029548	14.7749	Old_P1	4	Old_F1	Old	Old_P1_4	2	Old_4	Nfu_p_1_029548_Old_4	28035.1	-2.06845	Nfu_g_1_012202	zgc:63663	Nfu_p_1_029548	Nfu_t_1_029548	Nfu_c_1_029548	ENSLOCG00000002736	ENSG00000173110	HSPA6
201218_Ori026_IH_DDF_Notho39w_P1_R4_DIA_20201219182803	Nfu_p_1_029575	15.9132	Old_P1	4	Old_F1	Old	Old_P1_4	2	Old_4	Nfu_p_1_029575_Old_4	61709.6	-1.53006	Nfu_g_1_012216	zp2l1	Nfu_p_1_029575	Nfu_t_1_029575	Nfu_c_1_029575	ENSLOCG00000013002	ENSG00000116996	ZP4
201218_Ori026_IH_DDF_Notho39w_P1_R4_DIA_20201219182803	Nfu_p_1_029593	16.1405	Old_P1	4	Old_F1	Old	Old_P1_4	2	Old_4	Nfu_p_1_029593_Old_4	72241.5	-1.12722	Nfu_g_1_012222	gabbr1b	Nfu_p_1_029593	Nfu_t_1_029593	Nfu_c_1_029593	ENSLOCG00000007187	ENSG00000136928	GABBR2
201218_Ori026_IH_DDF_Notho39w_P1_R4_DIA_20201219182803	Nfu_p_1_029596	15.7936	Old_P1	4	Old_F1	Old	Old_P1_4	2	Old_4	Nfu_p_1_029596_Old_4	56800	-3.46401	Nfu_g_1_012223	glrx3	Nfu_p_1_029596	Nfu_t_1_029596	Nfu_c_1_029596	ENSLOCG00000007580	ENSG00000108010	GLRX3
201218_Ori026_IH_DDF_Notho39w_P1_R4_DIA_20201219182803	Nfu_p_1_029597;Nfu_p_1_029598;Nfu_p_1_029599;Nfu_p_1_029600	14.85	Old_P1	4	Old_F1	Old	Old_P1_4	2	Old_4	Nfu_p_1_029597;Nfu_p_1_029598;Nfu_p_1_029599;Nfu_p_1_029600_Old_4	29533.1	-4.85913	Nfu_g_1_012224	bag6	Nfu_p_1_029597;Nfu_p_1_029598;Nfu_p_1_029599;Nfu_p_1_029600	Nfu_t_1_029597;Nfu_t_1_029598;Nfu_t_1_029599;Nfu_t_1_029600	Nfu_c_1_029597;Nfu_c_1_029598;Nfu_c_1_029599;Nfu_c_1_029600	ENSLOCG00000015551	ENSG00000143947	RPS27A
201218_Ori026_IH_DDF_Notho39w_P1_R4_DIA_20201219182803	Nfu_p_1_029614	15.3989	Old_P1	4	Old_F1	Old	Old_P1_4	2	Old_4	Nfu_p_1_029614_Old_4	43206.1	-1.50733	Nfu_g_1_012236	cldn2	Nfu_p_1_029614	Nfu_t_1_029614	Nfu_c_1_029614	ENSLOCG00000017486	ENSG00000165376	CLDN2
201218_Ori026_IH_DDF_Notho39w_P1_R4_DIA_20201219182803	Nfu_p_1_029618;Nfu_p_1_029619;Nfu_p_1_029621	15.1732	Old_P1	4	Old_F1	Old	Old_P1_4	2	Old_4	Nfu_p_1_029618;Nfu_p_1_029619;Nfu_p_1_029621_Old_4	36947.5	-1.14812	Nfu_g_1_012240	rabep1	Nfu_p_1_029618;Nfu_p_1_029619;Nfu_p_1_029621	Nfu_t_1_029618;Nfu_t_1_029619;Nfu_t_1_029621	Nfu_c_1_029618;Nfu_c_1_029619;Nfu_c_1_029621	ENSLOCG00000002386	ENSG00000029725	RABEP1
201218_Ori026_IH_DDF_Notho39w_P1_R4_DIA_20201219182803	Nfu_p_1_029631	15.2253	Old_P1	4	Old_F1	Old	Old_P1_4	2	Old_4	Nfu_p_1_029631_Old_4	38306.2	-1.40371	Nfu_g_1_012243	LIG3	Nfu_p_1_029631	Nfu_t_1_029631	Nfu_c_1_029631	ENSLOCG00000002087	ENSG00000005156	LIG3
201218_Ori026_IH_DDF_Notho39w_P1_R4_DIA_20201219182803	Nfu_p_1_029635;Nfu_p_1_029636	18.8307	Old_P1	4	Old_F1	Old	Old_P1_4	2	Old_4	Nfu_p_1_029635;Nfu_p_1_029636_Old_4	466223	-0.824366	Nfu_g_1_012244	mpzl1l	Nfu_p_1_029635;Nfu_p_1_029636	Nfu_t_1_029635;Nfu_t_1_029636	Nfu_c_1_029635;Nfu_c_1_029636	ENSLOCG00000004876	ENSG00000197965	MPZL1
201218_Ori026_IH_DDF_Notho39w_P1_R4_DIA_20201219182803	Nfu_p_1_029668	14.5852	Old_P1	4	Old_F1	Old	Old_P1_4	2	Old_4	Nfu_p_1_029668_Old_4	24579.8	-1.98215	Nfu_g_1_012253	RSF1 (1 of 3)	Nfu_p_1_029668	Nfu_t_1_029668	Nfu_c_1_029668	ENSLOCG00000006488	ENSG00000048649	RSF1
201218_Ori026_IH_DDF_Notho39w_P1_R4_DIA_20201219182803	Nfu_p_1_029695;Nfu_p_1_029696	15.5873	Old_P1	4	Old_F1	Old	Old_P1_4	2	Old_4	Nfu_p_1_029695;Nfu_p_1_029696_Old_4	49232.6	-1.26068	Nfu_g_1_012263	nup35	Nfu_p_1_029695;Nfu_p_1_029696	Nfu_t_1_029695;Nfu_t_1_029696	Nfu_c_1_029695;Nfu_c_1_029696	ENSLOCG00000006726	ENSG00000163002	NUP35
201218_Ori026_IH_DDF_Notho39w_P1_R4_DIA_20201219182803	Nfu_p_1_029722	14.7896	Old_P1	4	Old_F1	Old	Old_P1_4	2	Old_4	Nfu_p_1_029722_Old_4	28321.5	-1.71709	Nfu_g_1_012276	sfpq	Nfu_p_1_029722	Nfu_t_1_029722	Nfu_c_1_029722	ENSLOCG00000001067	ENSG00000116560	SFPQ
201218_Ori026_IH_DDF_Notho39w_P1_R4_DIA_20201219182803	Nfu_p_1_029735	14.8242	Old_P1	4	Old_F1	Old	Old_P1_4	2	Old_4	Nfu_p_1_029735_Old_4	29008.5	0.539109	Nfu_g_1_012282	OLAH	Nfu_p_1_029735	Nfu_t_1_029735	Nfu_c_1_029735	ENSLOCG00000010414	ENSG00000152463	OLAH
201218_Ori026_IH_DDF_Notho39w_P1_R4_DIA_20201219182803	Nfu_p_1_029740;Nfu_p_1_029741	14.7736	Old_P1	4	Old_F1	Old	Old_P1_4	2	Old_4	Nfu_p_1_029740;Nfu_p_1_029741_Old_4	28008	-1.8891	Nfu_g_1_012285	wu:fk48d07	Nfu_p_1_029740;Nfu_p_1_029741	Nfu_t_1_029740;Nfu_t_1_029741	Nfu_c_1_029740;Nfu_c_1_029741	ENSLOCG00000000770	ENSG00000110367	DDX6
201218_Ori026_IH_DDF_Notho39w_P1_R4_DIA_20201219182803	Nfu_p_1_029745	16.4478	Old_P1	4	Old_F1	Old	Old_P1_4	2	Old_4	Nfu_p_1_029745_Old_4	89385.5	-3.9733	Nfu_g_1_012286	mbpa	Nfu_p_1_029745	Nfu_t_1_029745	Nfu_c_1_029745	ENSLOCG00000003900	ENSG00000197971	MBP
201218_Ori026_IH_DDF_Notho39w_P1_R4_DIA_20201219182803	Nfu_p_1_029751	15.69	Old_P1	4	Old_F1	Old	Old_P1_4	2	Old_4	Nfu_p_1_029751_Old_4	52863.1	-2.01995	Nfu_g_1_012288	ak2	Nfu_p_1_029751	Nfu_t_1_029751	Nfu_c_1_029751	ENSLOCG00000001124	ENSG00000004455	AK2
201218_Ori026_IH_DDF_Notho39w_P1_R4_DIA_20201219182803	Nfu_p_1_029757;Nfu_p_1_029758;Nfu_p_1_029759	14.6133	Old_P1	4	Old_F1	Old	Old_P1_4	2	Old_4	Nfu_p_1_029757;Nfu_p_1_029758;Nfu_p_1_029759_Old_4	25062.9	-1.47874	Nfu_g_1_012292	CABZ01044023.1	Nfu_p_1_029757;Nfu_p_1_029758;Nfu_p_1_029759	Nfu_t_1_029757;Nfu_t_1_029758;Nfu_t_1_029759	Nfu_c_1_029757;Nfu_c_1_029758;Nfu_c_1_029759	NA	NA	NA
201218_Ori026_IH_DDF_Notho39w_P1_R4_DIA_20201219182803	Nfu_p_1_029760	14.4622	Old_P1	4	Old_F1	Old	Old_P1_4	2	Old_4	Nfu_p_1_029760_Old_4	22570.9	-2.49736	Nfu_g_1_012293	zgc:65772	Nfu_p_1_029760	Nfu_t_1_029760	Nfu_c_1_029760	ENSLOCG00000005685	ENSG00000188529	SRSF10
201218_Ori026_IH_DDF_Notho39w_P1_R4_DIA_20201219182803	Nfu_p_1_029788	15.2903	Old_P1	4	Old_F1	Old	Old_P1_4	2	Old_4	Nfu_p_1_029788_Old_4	40070.6	-1.79129	Nfu_g_1_012300	rpl11	Nfu_p_1_029788	Nfu_t_1_029788	Nfu_c_1_029788	ENSLOCG00000000953	ENSG00000142676	RPL11
201218_Ori026_IH_DDF_Notho39w_P1_R4_DIA_20201219182803	Nfu_p_1_029795	15.7714	Old_P1	4	Old_F1	Old	Old_P1_4	2	Old_4	Nfu_p_1_029795_Old_4	55930.8	-1.89932	Nfu_g_1_012307	ndufs5	Nfu_p_1_029795	Nfu_t_1_029795	Nfu_c_1_029795	ENSLOCG00000001164	ENSG00000168653	NDUFS5
201218_Ori026_IH_DDF_Notho39w_P1_R4_DIA_20201219182803	Nfu_p_1_029796	15.2302	Old_P1	4	Old_F1	Old	Old_P1_4	2	Old_4	Nfu_p_1_029796_Old_4	38435.8	-1.4368	Nfu_g_1_012308	eppk1	Nfu_p_1_029796	Nfu_t_1_029796	Nfu_c_1_029796	ENSLOCG00000008673	ENSG00000261150	EPPK1
201218_Ori026_IH_DDF_Notho39w_P1_R4_DIA_20201219182803	Nfu_p_1_029802	15.6351	Old_P1	4	Old_F1	Old	Old_P1_4	2	Old_4	Nfu_p_1_029802_Old_4	50889.5	-3.57098	Nfu_g_1_012310	PITHD1	Nfu_p_1_029802	Nfu_t_1_029802	Nfu_c_1_029802	ENSLOCG00000001023	ENSG00000057757	PITHD1
201218_Ori026_IH_DDF_Notho39w_P1_R4_DIA_20201219182803	Nfu_p_1_029804	14.7653	Old_P1	4	Old_F1	Old	Old_P1_4	2	Old_4	Nfu_p_1_029804_Old_4	27848.2	-3.82731	Nfu_g_1_012312	TCEB3C	Nfu_p_1_029804	Nfu_t_1_029804	Nfu_c_1_029804	ENSLOCG00000000997	ENSG00000278674	TCEB3CL
201218_Ori026_IH_DDF_Notho39w_P1_R4_DIA_20201219182803	Nfu_p_1_029825	16.0504	Old_P1	4	Old_F1	Old	Old_P1_4	2	Old_4	Nfu_p_1_029825_Old_4	67864.1	-1.20723	Nfu_g_1_012317	MYCBP	Nfu_p_1_029825	Nfu_t_1_029825	Nfu_c_1_029825	ENSLOCG00000005758	ENSG00000214114	MYCBP
201218_Ori026_IH_DDF_Notho39w_P1_R4_DIA_20201219182803	Nfu_p_1_029828	15.4398	Old_P1	4	Old_F1	Old	Old_P1_4	2	Old_4	Nfu_p_1_029828_Old_4	44446.8	-1.72689	Nfu_g_1_012319	eef1a1l1	Nfu_p_1_029828	Nfu_t_1_029828	Nfu_c_1_029828	ENSLOCG00000000907	NA	NA
201218_Ori026_IH_DDF_Notho39w_P1_R4_DIA_20201219182803	Nfu_p_1_029835	15.521	Old_P1	4	Old_F1	Old	Old_P1_4	2	Old_4	Nfu_p_1_029835_Old_4	47021.7	-2.15334	Nfu_g_1_012323	tekt2	Nfu_p_1_029835	Nfu_t_1_029835	Nfu_c_1_029835	ENSLOCG00000005321	ENSG00000105698	USF2
201218_Ori026_IH_DDF_Notho39w_P1_R4_DIA_20201219182803	Nfu_p_1_029838	17.8285	Old_P1	4	Old_F1	Old	Old_P1_4	2	Old_4	Nfu_p_1_029838_Old_4	232757	-4.37851	Nfu_g_1_012326		Nfu_p_1_029838	Nfu_t_1_029838	Nfu_c_1_029838	NA	NA	NA
201218_Ori026_IH_DDF_Notho39w_P1_R4_DIA_20201219182803	Nfu_p_1_029840	15.4827	Old_P1	4	Old_F1	Old	Old_P1_4	2	Old_4	Nfu_p_1_029840_Old_4	45789.8	-1.24009	Nfu_g_1_012328	lmna	Nfu_p_1_029840	Nfu_t_1_029840	Nfu_c_1_029840	ENSLOCG00000003086	ENSG00000176619	LMNB2
201218_Ori026_IH_DDF_Notho39w_P1_R4_DIA_20201219182803	Nfu_p_1_029849	15.2317	Old_P1	4	Old_F1	Old	Old_P1_4	2	Old_4	Nfu_p_1_029849_Old_4	38477.6	-2.28128	Nfu_g_1_012330	lypla2	Nfu_p_1_029849	Nfu_t_1_029849	Nfu_c_1_029849	ENSLOCG00000001047	ENSG00000011009	LYPLA2
201218_Ori026_IH_DDF_Notho39w_P1_R4_DIA_20201219182803	Nfu_p_1_029853	14.6676	Old_P1	4	Old_F1	Old	Old_P1_4	2	Old_4	Nfu_p_1_029853_Old_4	26025	-4.36957	Nfu_g_1_012334	zgc:194131	Nfu_p_1_029853	Nfu_t_1_029853	Nfu_c_1_029853	ENSLOCG00000004387	ENSG00000110244	APOA4
201218_Ori026_IH_DDF_Notho39w_P1_R4_DIA_20201219182803	Nfu_p_1_029861;Nfu_p_1_029862;Nfu_p_1_029863	14.4566	Old_P1	4	Old_F1	Old	Old_P1_4	2	Old_4	Nfu_p_1_029861;Nfu_p_1_029862;Nfu_p_1_029863_Old_4	22484.3	-1.85938	Nfu_g_1_012337	zmym4	Nfu_p_1_029861;Nfu_p_1_029862;Nfu_p_1_029863	Nfu_t_1_029861;Nfu_t_1_029862;Nfu_t_1_029863	Nfu_c_1_029861;Nfu_c_1_029862;Nfu_c_1_029863	ENSLOCG00000014737	ENSG00000147130	ZMYM3
201218_Ori026_IH_DDF_Notho39w_P1_R4_DIA_20201219182803	Nfu_p_1_029864	14.4118	Old_P1	4	Old_F1	Old	Old_P1_4	2	Old_4	Nfu_p_1_029864_Old_4	21796.4	-1.8704	Nfu_g_1_012338	macf1	Nfu_p_1_029864	Nfu_t_1_029864	Nfu_c_1_029864	ENSLOCG00000001182	ENSG00000127603	MACF1
201218_Ori026_IH_DDF_Notho39w_P1_R4_DIA_20201219182803	Nfu_p_1_029878	15.3159	Old_P1	4	Old_F1	Old	Old_P1_4	2	Old_4	Nfu_p_1_029878_Old_4	40790.2	-2.73277	Nfu_g_1_012340	smndc1	Nfu_p_1_029878	Nfu_t_1_029878	Nfu_c_1_029878	ENSLOCG00000012355	ENSG00000119953	SMNDC1
201218_Ori026_IH_DDF_Notho39w_P1_R4_DIA_20201219182803	Nfu_p_1_029879	16.0288	Old_P1	4	Old_F1	Old	Old_P1_4	2	Old_4	Nfu_p_1_029879_Old_4	66855.9	-1.73278	Nfu_g_1_012341	add3a	Nfu_p_1_029879	Nfu_t_1_029879	Nfu_c_1_029879	ENSLOCG00000012377	ENSG00000148700	ADD3
201218_Ori026_IH_DDF_Notho39w_P1_R4_DIA_20201219182803	Nfu_p_1_029887	15.0326	Old_P1	4	Old_F1	Old	Old_P1_4	2	Old_4	Nfu_p_1_029887_Old_4	33516.8	-2.16801	Nfu_g_1_012349	actr10	Nfu_p_1_029887	Nfu_t_1_029887	Nfu_c_1_029887	ENSLOCG00000011094	ENSG00000131966	ACTR10
201218_Ori026_IH_DDF_Notho39w_P1_R4_DIA_20201219182803	Nfu_p_1_029889	15.2629	Old_P1	4	Old_F1	Old	Old_P1_4	2	Old_4	Nfu_p_1_029889_Old_4	39317.3	-4.99554	Nfu_g_1_012350	gtf2a1	Nfu_p_1_029889	Nfu_t_1_029889	Nfu_c_1_029889	ENSLOCG00000008922	ENSG00000165417	GTF2A1
201218_Ori026_IH_DDF_Notho39w_P1_R4_DIA_20201219182803	Nfu_p_1_029893;Nfu_p_1_029894	15.9204	Old_P1	4	Old_F1	Old	Old_P1_4	2	Old_4	Nfu_p_1_029893;Nfu_p_1_029894_Old_4	62017.6	-4.55084	Nfu_g_1_012352	faua	Nfu_p_1_029893;Nfu_p_1_029894	Nfu_t_1_029893;Nfu_t_1_029894	Nfu_c_1_029893;Nfu_c_1_029894	ENSLOCG00000011291	ENSG00000149806	FAU
201218_Ori026_IH_DDF_Notho39w_P1_R4_DIA_20201219182803	Nfu_p_1_029895	14.6173	Old_P1	4	Old_F1	Old	Old_P1_4	2	Old_4	Nfu_p_1_029895_Old_4	25133.9	-1.80513	Nfu_g_1_012353	trmt6	Nfu_p_1_029895	Nfu_t_1_029895	Nfu_c_1_029895	ENSLOCG00000016451	ENSG00000089195	TRMT6
201218_Ori026_IH_DDF_Notho39w_P1_R4_DIA_20201219182803	Nfu_p_1_029900;Nfu_p_1_029901;Nfu_p_1_029902	20.1554	Old_P1	4	Old_F1	Old	Old_P1_4	2	Old_4	Nfu_p_1_029900;Nfu_p_1_029901;Nfu_p_1_029902_Old_4	1.16781e+06	-2.01948	Nfu_g_1_012354	hsp90aa1.2	Nfu_p_1_029901;Nfu_p_1_029900;Nfu_p_1_029902	Nfu_t_1_029901;Nfu_t_1_029900;Nfu_t_1_029902	Nfu_c_1_029901;Nfu_c_1_029900;Nfu_c_1_029902	ENSLOCG00000011504	ENSG00000080824	HSP90AA1
201218_Ori026_IH_DDF_Notho39w_P1_R4_DIA_20201219182803	Nfu_p_1_029910	14.7974	Old_P1	4	Old_F1	Old	Old_P1_4	2	Old_4	Nfu_p_1_029910_Old_4	28475.5	-2.22174	Nfu_g_1_012358	sb:cb252	Nfu_p_1_029910	Nfu_t_1_029910	Nfu_c_1_029910	ENSLOCG00000006169	NA	NA
201218_Ori026_IH_DDF_Notho39w_P1_R4_DIA_20201219182803	Nfu_p_1_029957;Nfu_p_1_029958;Nfu_p_1_029959	15.303	Old_P1	4	Old_F1	Old	Old_P1_4	2	Old_4	Nfu_p_1_029957;Nfu_p_1_029958;Nfu_p_1_029959_Old_4	40427	-1.30833	Nfu_g_1_012378	NAPB (1 of 2)	Nfu_p_1_029959;Nfu_p_1_029958;Nfu_p_1_029957	Nfu_t_1_029959;Nfu_t_1_029958;Nfu_t_1_029957	Nfu_c_1_029959;Nfu_c_1_029958;Nfu_c_1_029957	ENSLOCG00000016463	ENSG00000125814	NAPB
201218_Ori026_IH_DDF_Notho39w_P1_R4_DIA_20201219182803	Nfu_p_1_029970	14.8239	Old_P1	4	Old_F1	Old	Old_P1_4	2	Old_4	Nfu_p_1_029970_Old_4	29002.4	-2.4634	Nfu_g_1_012384	plcb3	Nfu_p_1_029970	Nfu_t_1_029970	Nfu_c_1_029970	ENSLOCG00000016437	ENSG00000182621	PLCB1
201218_Ori026_IH_DDF_Notho39w_P1_R4_DIA_20201219182803	Nfu_p_1_029978	16.2777	Old_P1	4	Old_F1	Old	Old_P1_4	2	Old_4	Nfu_p_1_029978_Old_4	79446	-4.51872	Nfu_g_1_012391	fkbp3	Nfu_p_1_029978	Nfu_t_1_029978	Nfu_c_1_029978	ENSLOCG00000011306	ENSG00000100442	FKBP3
201218_Ori026_IH_DDF_Notho39w_P1_R4_DIA_20201219182803	Nfu_p_1_029990	15.1938	Old_P1	4	Old_F1	Old	Old_P1_4	2	Old_4	Nfu_p_1_029990_Old_4	37479.3	-1.10678	Nfu_g_1_012400	nrxn3b	Nfu_p_1_029990	Nfu_t_1_029990	Nfu_c_1_029990	ENSLOCG00000008835	ENSG00000021645	NRXN3
201218_Ori026_IH_DDF_Notho39w_P1_R4_DIA_20201219182803	Nfu_p_1_029991;Nfu_p_1_036188	15.5316	Old_P1	4	Old_F1	Old	Old_P1_4	2	Old_4	Nfu_p_1_029991;Nfu_p_1_036188_Old_4	47365.8	-1.50133	Nfu_g_1_012401;Nfu_g_1_015026	arf6b	Nfu_p_1_029991;Nfu_p_1_036188	Nfu_t_1_029991;Nfu_t_1_036188	Nfu_c_1_029991;Nfu_c_1_036188	ENSLOCG00000017705	ENSG00000165527	ARF6
201218_Ori026_IH_DDF_Notho39w_P1_R4_DIA_20201219182803	Nfu_p_1_030005	14.5543	Old_P1	4	Old_F1	Old	Old_P1_4	2	Old_4	Nfu_p_1_030005_Old_4	24059	-2.46343	Nfu_g_1_012411	LRFN5 (2 of 2)	Nfu_p_1_030005	Nfu_t_1_030005	Nfu_c_1_030005	ENSLOCG00000009242	ENSG00000165379	LRFN5
201218_Ori026_IH_DDF_Notho39w_P1_R4_DIA_20201219182803	Nfu_p_1_030009;Nfu_p_1_030011	14.961	Old_P1	4	Old_F1	Old	Old_P1_4	2	Old_4	Nfu_p_1_030009;Nfu_p_1_030011_Old_4	31893	-1.06155	Nfu_g_1_012414	mamdc1	Nfu_p_1_030009;Nfu_p_1_030011	Nfu_t_1_030009;Nfu_t_1_030011	Nfu_c_1_030009;Nfu_c_1_030011	ENSLOCG00000011370	ENSG00000139915	MDGA2
201218_Ori026_IH_DDF_Notho39w_P1_R4_DIA_20201219182803	Nfu_p_1_030013	15.7172	Old_P1	4	Old_F1	Old	Old_P1_4	2	Old_4	Nfu_p_1_030013_Old_4	53870	-0.692994	Nfu_g_1_012416	evla	Nfu_p_1_030013	Nfu_t_1_030013	Nfu_c_1_030013	ENSLOCG00000011645	ENSG00000196405	EVL
201218_Ori026_IH_DDF_Notho39w_P1_R4_DIA_20201219182803	Nfu_p_1_030025	16.6008	Old_P1	4	Old_F1	Old	Old_P1_4	2	Old_4	Nfu_p_1_030025_Old_4	99391.2	0.584484	Nfu_g_1_012419	hmgn3	Nfu_p_1_030025	Nfu_t_1_030025	Nfu_c_1_030025	ENSLOCG00000016243	ENSG00000118418	HMGN3
201218_Ori026_IH_DDF_Notho39w_P1_R4_DIA_20201219182803	Nfu_p_1_030026;Nfu_p_1_030027	14.4174	Old_P1	4	Old_F1	Old	Old_P1_4	2	Old_4	Nfu_p_1_030026;Nfu_p_1_030027_Old_4	21881.2	-2.63184	Nfu_g_1_012420	cyp46a2	Nfu_p_1_030027;Nfu_p_1_030026	Nfu_t_1_030027;Nfu_t_1_030026	Nfu_c_1_030027;Nfu_c_1_030026	ENSLOCG00000008757	ENSG00000036530	CYP46A1
201218_Ori026_IH_DDF_Notho39w_P1_R4_DIA_20201219182803	Nfu_p_1_030031	16.98	Old_P1	4	Old_F1	Old	Old_P1_4	2	Old_4	Nfu_p_1_030031_Old_4	129268	0.0249201	Nfu_g_1_012422	chgb	Nfu_p_1_030031	Nfu_t_1_030031	Nfu_c_1_030031	ENSLOCG00000016453	ENSG00000089199	CHGB
201218_Ori026_IH_DDF_Notho39w_P1_R4_DIA_20201219182803	Nfu_p_1_030047	14.0691	Old_P1	4	Old_F1	Old	Old_P1_4	2	Old_4	Nfu_p_1_030047_Old_4	17188.2	-2.50028	Nfu_g_1_012425	plcb3	Nfu_p_1_030047	Nfu_t_1_030047	Nfu_c_1_030047	ENSLOCG00000016435	ENSG00000101333	PLCB4
201218_Ori026_IH_DDF_Notho39w_P1_R4_DIA_20201219182803	Nfu_p_1_030058	14.6719	Old_P1	4	Old_F1	Old	Old_P1_4	2	Old_4	Nfu_p_1_030058_Old_4	26102.6	-1.70211	Nfu_g_1_012429	ccnk	Nfu_p_1_030058	Nfu_t_1_030058	Nfu_c_1_030058	ENSLOCG00000008714	ENSG00000090061	CCNK
201218_Ori026_IH_DDF_Notho39w_P1_R4_DIA_20201219182803	Nfu_p_1_030063	15.0161	Old_P1	4	Old_F1	Old	Old_P1_4	2	Old_4	Nfu_p_1_030063_Old_4	33135.9	-1.19319	Nfu_g_1_012433	prpf39	Nfu_p_1_030063	Nfu_t_1_030063	Nfu_c_1_030063	ENSLOCG00000011282	ENSG00000185246	PRPF39
201218_Ori026_IH_DDF_Notho39w_P1_R4_DIA_20201219182803	Nfu_p_1_030077;Nfu_p_1_030080	14.7622	Old_P1	4	Old_F1	Old	Old_P1_4	2	Old_4	Nfu_p_1_030077;Nfu_p_1_030080_Old_4	27788.3	-3.90735	Nfu_g_1_012440	mut	Nfu_p_1_030080;Nfu_p_1_030077	Nfu_t_1_030080;Nfu_t_1_030077	Nfu_c_1_030080;Nfu_c_1_030077	ENSLOCG00000016626	ENSG00000146085	MUT
201218_Ori026_IH_DDF_Notho39w_P1_R4_DIA_20201219182803	Nfu_p_1_030089	15.0867	Old_P1	4	Old_F1	Old	Old_P1_4	2	Old_4	Nfu_p_1_030089_Old_4	34797.5	-1.98124	Nfu_g_1_012445	dtymk	Nfu_p_1_030089	Nfu_t_1_030089	Nfu_c_1_030089	ENSLOCG00000006505	ENSG00000168393	DTYMK
201218_Ori026_IH_DDF_Notho39w_P1_R4_DIA_20201219182803	Nfu_p_1_030097	15.3134	Old_P1	4	Old_F1	Old	Old_P1_4	2	Old_4	Nfu_p_1_030097_Old_4	40718.1	-0.947658	Nfu_g_1_012448	KIF1A (2 of 2)	Nfu_p_1_030097	Nfu_t_1_030097	Nfu_c_1_030097	ENSLOCG00000006554	ENSG00000130294	KIF1A
201218_Ori026_IH_DDF_Notho39w_P1_R4_DIA_20201219182803	Nfu_p_1_030100;Nfu_p_1_030101	14.9365	Old_P1	4	Old_F1	Old	Old_P1_4	2	Old_4	Nfu_p_1_030100;Nfu_p_1_030101_Old_4	31356.7	-1.09498	Nfu_g_1_012451	cops8	Nfu_p_1_030101;Nfu_p_1_030100	Nfu_t_1_030101;Nfu_t_1_030100	Nfu_c_1_030101;Nfu_c_1_030100	ENSLOCG00000004879	ENSG00000198612	COPS8
201218_Ori026_IH_DDF_Notho39w_P1_R4_DIA_20201219182803	Nfu_p_1_030111;Nfu_p_1_030112;Nfu_p_1_030113;Nfu_p_1_030114;Nfu_p_1_030115;Nfu_p_1_030116	14.5513	Old_P1	4	Old_F1	Old	Old_P1_4	2	Old_4	Nfu_p_1_030111;Nfu_p_1_030112;Nfu_p_1_030113;Nfu_p_1_030114;Nfu_p_1_030115;Nfu_p_1_030116_Old_4	24008.4	-1.98646	Nfu_g_1_012459	ulk3	Nfu_p_1_030112;Nfu_p_1_030111;Nfu_p_1_030113;Nfu_p_1_030116;Nfu_p_1_030115;Nfu_p_1_030114	Nfu_t_1_030112;Nfu_t_1_030111;Nfu_t_1_030113;Nfu_t_1_030116;Nfu_t_1_030115;Nfu_t_1_030114	Nfu_c_1_030112;Nfu_c_1_030111;Nfu_c_1_030113;Nfu_c_1_030116;Nfu_c_1_030115;Nfu_c_1_030114	ENSLOCG00000014610	ENSG00000140474	ULK3
201218_Ori026_IH_DDF_Notho39w_P1_R4_DIA_20201219182803	Nfu_p_1_030129	15.7271	Old_P1	4	Old_F1	Old	Old_P1_4	2	Old_4	Nfu_p_1_030129_Old_4	54242.4	-1.06759	Nfu_g_1_012466	tars	Nfu_p_1_030129	Nfu_t_1_030129	Nfu_c_1_030129	ENSLOCG00000011402	ENSG00000113407	TARS
201218_Ori026_IH_DDF_Notho39w_P1_R4_DIA_20201219182803	Nfu_p_1_030134	15.0958	Old_P1	4	Old_F1	Old	Old_P1_4	2	Old_4	Nfu_p_1_030134_Old_4	35018	-1.91419	Nfu_g_1_012471	rars	Nfu_p_1_030134	Nfu_t_1_030134	Nfu_c_1_030134	ENSLOCG00000014607	NA	NA
201218_Ori026_IH_DDF_Notho39w_P1_R4_DIA_20201219182803	Nfu_p_1_030140	15.97	Old_P1	4	Old_F1	Old	Old_P1_4	2	Old_4	Nfu_p_1_030140_Old_4	64188.1	-4.59221	Nfu_g_1_012473	cplx3b	Nfu_p_1_030140	Nfu_t_1_030140	Nfu_c_1_030140	ENSLOCG00000014618	ENSG00000213578	CPLX3
201218_Ori026_IH_DDF_Notho39w_P1_R4_DIA_20201219182803	Nfu_p_1_030141	15.0657	Old_P1	4	Old_F1	Old	Old_P1_4	2	Old_4	Nfu_p_1_030141_Old_4	34295.5	-1.88744	Nfu_g_1_012474	csk	Nfu_p_1_030141	Nfu_t_1_030141	Nfu_c_1_030141	ENSLOCG00000014621	ENSG00000103653	CSK
201218_Ori026_IH_DDF_Notho39w_P1_R4_DIA_20201219182803	Nfu_p_1_030142	15.2603	Old_P1	4	Old_F1	Old	Old_P1_4	2	Old_4	Nfu_p_1_030142_Old_4	39246.3	-1.07923	Nfu_g_1_012475	pepd	Nfu_p_1_030142	Nfu_t_1_030142	Nfu_c_1_030142	ENSLOCG00000001905	ENSG00000124299	PEPD
201218_Ori026_IH_DDF_Notho39w_P1_R4_DIA_20201219182803	Nfu_p_1_030143;Nfu_p_1_030144	21.0717	Old_P1	4	Old_F1	Old	Old_P1_4	2	Old_4	Nfu_p_1_030143;Nfu_p_1_030144_Old_4	2.20398e+06	-2.65778	Nfu_g_1_012476	tuba1l	Nfu_p_1_030143;Nfu_p_1_030144	Nfu_t_1_030143;Nfu_t_1_030144	Nfu_c_1_030143;Nfu_c_1_030144	ENSLOCG00000004153	ENSG00000167553	TUBA1C
201218_Ori026_IH_DDF_Notho39w_P1_R4_DIA_20201219182803	Nfu_p_1_030145	15.2055	Old_P1	4	Old_F1	Old	Old_P1_4	2	Old_4	Nfu_p_1_030145_Old_4	37783.3	-0.817736	Nfu_g_1_012477	lsm14ab	Nfu_p_1_030145	Nfu_t_1_030145	Nfu_c_1_030145	ENSLOCG00000002022	ENSG00000257103	LSM14A
201218_Ori026_IH_DDF_Notho39w_P1_R4_DIA_20201219182803	Nfu_p_1_030146	14.5619	Old_P1	4	Old_F1	Old	Old_P1_4	2	Old_4	Nfu_p_1_030146_Old_4	24185.5	-2.14681	Nfu_g_1_012478	kctd15a	Nfu_p_1_030146	Nfu_t_1_030146	Nfu_c_1_030146	ENSLOCG00000001969	ENSG00000153885	KCTD15
201218_Ori026_IH_DDF_Notho39w_P1_R4_DIA_20201219182803	Nfu_p_1_030150;Nfu_p_1_030151	14.8742	Old_P1	4	Old_F1	Old	Old_P1_4	2	Old_4	Nfu_p_1_030150;Nfu_p_1_030151_Old_4	30032.2	-1.54339	Nfu_g_1_012482	gpib	Nfu_p_1_030150;Nfu_p_1_030151	Nfu_t_1_030150;Nfu_t_1_030151	Nfu_c_1_030150;Nfu_c_1_030151	ENSLOCG00000002085	ENSG00000105220	GPI
201218_Ori026_IH_DDF_Notho39w_P1_R4_DIA_20201219182803	Nfu_p_1_030152;Nfu_p_1_030153;Nfu_p_1_030154;Nfu_p_1_030155	14.5184	Old_P1	4	Old_F1	Old	Old_P1_4	2	Old_4	Nfu_p_1_030152;Nfu_p_1_030153;Nfu_p_1_030154;Nfu_p_1_030155_Old_4	23468	-1.66208	Nfu_g_1_012483	si:dkey-219c3.2	Nfu_p_1_030152;Nfu_p_1_030153;Nfu_p_1_030154;Nfu_p_1_030155	Nfu_t_1_030152;Nfu_t_1_030153;Nfu_t_1_030154;Nfu_t_1_030155	Nfu_c_1_030152;Nfu_c_1_030153;Nfu_c_1_030154;Nfu_c_1_030155	ENSLOCG00000001983	NA	NA
201218_Ori026_IH_DDF_Notho39w_P1_R4_DIA_20201219182803	Nfu_p_1_030157	15.1244	Old_P1	4	Old_F1	Old	Old_P1_4	2	Old_4	Nfu_p_1_030157_Old_4	35718.8	-2.1829	Nfu_g_1_012485	larp6	Nfu_p_1_030157	Nfu_t_1_030157	Nfu_c_1_030157	ENSLOCG00000014592	ENSG00000166173	LARP6
201218_Ori026_IH_DDF_Notho39w_P1_R4_DIA_20201219182803	Nfu_p_1_030158	14.5155	Old_P1	4	Old_F1	Old	Old_P1_4	2	Old_4	Nfu_p_1_030158_Old_4	23420.7	-2.29536	Nfu_g_1_012486	heatr3	Nfu_p_1_030158	Nfu_t_1_030158	Nfu_c_1_030158	ENSLOCG00000007426	ENSG00000155393	HEATR3
201218_Ori026_IH_DDF_Notho39w_P1_R4_DIA_20201219182803	Nfu_p_1_030177	15.0051	Old_P1	4	Old_F1	Old	Old_P1_4	2	Old_4	Nfu_p_1_030177_Old_4	32884.3	-2.24534	Nfu_g_1_012496	sars2	Nfu_p_1_030177	Nfu_t_1_030177	Nfu_c_1_030177	ENSLOCG00000014192	ENSG00000104835	SARS2
201218_Ori026_IH_DDF_Notho39w_P1_R4_DIA_20201219182803	Nfu_p_1_030180	14.6033	Old_P1	4	Old_F1	Old	Old_P1_4	2	Old_4	Nfu_p_1_030180_Old_4	24889.7	-3.41907	Nfu_g_1_012499	rpgra	Nfu_p_1_030180	Nfu_t_1_030180	Nfu_c_1_030180	NA	NA	NA
201218_Ori026_IH_DDF_Notho39w_P1_R4_DIA_20201219182803	Nfu_p_1_030187	14.8019	Old_P1	4	Old_F1	Old	Old_P1_4	2	Old_4	Nfu_p_1_030187_Old_4	28564.5	-1.46652	Nfu_g_1_012503	eif4g2b	Nfu_p_1_030187	Nfu_t_1_030187	Nfu_c_1_030187	ENSLOCG00000003911	ENSG00000110321	EIF4G2
201218_Ori026_IH_DDF_Notho39w_P1_R4_DIA_20201219182803	Nfu_p_1_030197;Nfu_p_1_030198;Nfu_p_1_030199;Nfu_p_1_030200;Nfu_p_1_030201;Nfu_p_1_030202;Nfu_p_1_030203;Nfu_p_1_030204;Nfu_p_1_030205;Nfu_p_1_030206;Nfu_p_1_030207;Nfu_p_1_030208;Nfu_p_1_030209;Nfu_p_1_030210	15.2885	Old_P1	4	Old_F1	Old	Old_P1_4	2	Old_4	Nfu_p_1_030197;Nfu_p_1_030198;Nfu_p_1_030199;Nfu_p_1_030200;Nfu_p_1_030201;Nfu_p_1_030202;Nfu_p_1_030203;Nfu_p_1_030204;Nfu_p_1_030205;Nfu_p_1_030206;Nfu_p_1_030207;Nfu_p_1_030208;Nfu_p_1_030209;Nfu_p_1_030210_Old_4	40022.7	-0.991715	Nfu_g_1_012510	CASKIN2 (3 of 4)	Nfu_p_1_030198;Nfu_p_1_030209;Nfu_p_1_030197;Nfu_p_1_030205;Nfu_p_1_030199;Nfu_p_1_030200;Nfu_p_1_030202;Nfu_p_1_030203;Nfu_p_1_030204;Nfu_p_1_030206;Nfu_p_1_030207;Nfu_p_1_030210;Nfu_p_1_030201;Nfu_p_1_030208	Nfu_t_1_030198;Nfu_t_1_030209;Nfu_t_1_030197;Nfu_t_1_030205;Nfu_t_1_030199;Nfu_t_1_030200;Nfu_t_1_030202;Nfu_t_1_030203;Nfu_t_1_030204;Nfu_t_1_030206;Nfu_t_1_030207;Nfu_t_1_030210;Nfu_t_1_030201;Nfu_t_1_030208	Nfu_c_1_030198;Nfu_c_1_030209;Nfu_c_1_030197;Nfu_c_1_030205;Nfu_c_1_030199;Nfu_c_1_030200;Nfu_c_1_030202;Nfu_c_1_030203;Nfu_c_1_030204;Nfu_c_1_030206;Nfu_c_1_030207;Nfu_c_1_030210;Nfu_c_1_030201;Nfu_c_1_030208	ENSLOCG00000011372	ENSG00000177303	CASKIN2
201218_Ori026_IH_DDF_Notho39w_P1_R4_DIA_20201219182803	Nfu_p_1_030213	15.8639	Old_P1	4	Old_F1	Old	Old_P1_4	2	Old_4	Nfu_p_1_030213_Old_4	59637.8	-1.42004	Nfu_g_1_012513	mvp	Nfu_p_1_030213	Nfu_t_1_030213	Nfu_c_1_030213	NA	NA	NA
201218_Ori026_IH_DDF_Notho39w_P1_R4_DIA_20201219182803	Nfu_p_1_030214	15.4765	Old_P1	4	Old_F1	Old	Old_P1_4	2	Old_4	Nfu_p_1_030214_Old_4	45592.5	-1.5711	Nfu_g_1_012514	PRRT2	Nfu_p_1_030214	Nfu_t_1_030214	Nfu_c_1_030214	ENSLOCG00000004627	ENSG00000184811	TUSC5
201218_Ori026_IH_DDF_Notho39w_P1_R4_DIA_20201219182803	Nfu_p_1_030221	14.7125	Old_P1	4	Old_F1	Old	Old_P1_4	2	Old_4	Nfu_p_1_030221_Old_4	26847.5	-1.56058	Nfu_g_1_012520	nucks1a	Nfu_p_1_030221	Nfu_t_1_030221	Nfu_c_1_030221	ENSLOCG00000011797	ENSG00000069275	NUCKS1
201218_Ori026_IH_DDF_Notho39w_P1_R4_DIA_20201219182803	Nfu_p_1_030238	15.2258	Old_P1	4	Old_F1	Old	Old_P1_4	2	Old_4	Nfu_p_1_030238_Old_4	38319.9	-1.65304	Nfu_g_1_012526	arnt2	Nfu_p_1_030238	Nfu_t_1_030238	Nfu_c_1_030238	ENSLOCG00000012783	ENSG00000172379	ARNT2
201218_Ori026_IH_DDF_Notho39w_P1_R4_DIA_20201219182803	Nfu_p_1_030255	15.215	Old_P1	4	Old_F1	Old	Old_P1_4	2	Old_4	Nfu_p_1_030255_Old_4	38034.7	-1.97612	Nfu_g_1_012539	cd81	Nfu_p_1_030255	Nfu_t_1_030255	Nfu_c_1_030255	ENSLOCG00000006694	ENSG00000110651	CD81
201218_Ori026_IH_DDF_Notho39w_P1_R4_DIA_20201219182803	Nfu_p_1_030256	15.3208	Old_P1	4	Old_F1	Old	Old_P1_4	2	Old_4	Nfu_p_1_030256_Old_4	40927.3	-2.37064	Nfu_g_1_012540	rab5c	Nfu_p_1_030256	Nfu_t_1_030256	Nfu_c_1_030256	ENSLOCG00000012566	ENSG00000108774	RAB5C
201218_Ori026_IH_DDF_Notho39w_P1_R4_DIA_20201219182803	Nfu_p_1_030269	15.4995	Old_P1	4	Old_F1	Old	Old_P1_4	2	Old_4	Nfu_p_1_030269_Old_4	46325.7	-1.17802	Nfu_g_1_012547	MTHFS	Nfu_p_1_030269	Nfu_t_1_030269	Nfu_c_1_030269	ENSLOCG00000012766	ENSG00000259332	ST20-MTHFS
201218_Ori026_IH_DDF_Notho39w_P1_R4_DIA_20201219182803	Nfu_p_1_030270	15.1726	Old_P1	4	Old_F1	Old	Old_P1_4	2	Old_4	Nfu_p_1_030270_Old_4	36931.2	-2.11565	Nfu_g_1_012548	mtss1l	Nfu_p_1_030270	Nfu_t_1_030270	Nfu_c_1_030270	ENSLOCG00000005856	ENSG00000132613	MTSS1L
201218_Ori026_IH_DDF_Notho39w_P1_R4_DIA_20201219182803	Nfu_p_1_030276	15.1365	Old_P1	4	Old_F1	Old	Old_P1_4	2	Old_4	Nfu_p_1_030276_Old_4	36020.6	-3.79506	Nfu_g_1_012553	snrpa1	Nfu_p_1_030276	Nfu_t_1_030276	Nfu_c_1_030276	ENSLOCG00000014084	ENSG00000131876	SNRPA1
201218_Ori026_IH_DDF_Notho39w_P1_R4_DIA_20201219182803	Nfu_p_1_030283;Nfu_p_1_030284	14.4637	Old_P1	4	Old_F1	Old	Old_P1_4	2	Old_4	Nfu_p_1_030283;Nfu_p_1_030284_Old_4	22594.1	-2.56393	Nfu_g_1_012558	pkp3	Nfu_p_1_030283;Nfu_p_1_030284	Nfu_t_1_030283;Nfu_t_1_030284	Nfu_c_1_030283;Nfu_c_1_030284	ENSLOCG00000009825	ENSG00000081277	PKP1
201218_Ori026_IH_DDF_Notho39w_P1_R4_DIA_20201219182803	Nfu_p_1_030330	14.9232	Old_P1	4	Old_F1	Old	Old_P1_4	2	Old_4	Nfu_p_1_030330_Old_4	31068.3	-2.9267	Nfu_g_1_012583	dbt	Nfu_p_1_030330	Nfu_t_1_030330	Nfu_c_1_030330	ENSLOCG00000000299	ENSG00000137992	DBT
201218_Ori026_IH_DDF_Notho39w_P1_R4_DIA_20201219182803	Nfu_p_1_030334	15.7299	Old_P1	4	Old_F1	Old	Old_P1_4	2	Old_4	Nfu_p_1_030334_Old_4	54345.1	-1.63152	Nfu_g_1_012586	rab3b	Nfu_p_1_030334	Nfu_t_1_030334	Nfu_c_1_030334	ENSLOCG00000009849	NA	NA
201218_Ori026_IH_DDF_Notho39w_P1_R4_DIA_20201219182803	Nfu_p_1_030341	14.918	Old_P1	4	Old_F1	Old	Old_P1_4	2	Old_4	Nfu_p_1_030341_Old_4	30958.5	-2.26313	Nfu_g_1_012590	PPP2R5B	Nfu_p_1_030341	Nfu_t_1_030341	Nfu_c_1_030341	ENSLOCG00000010222	ENSG00000154001	PPP2R5E
201218_Ori026_IH_DDF_Notho39w_P1_R4_DIA_20201219182803	Nfu_p_1_030380	15.2117	Old_P1	4	Old_F1	Old	Old_P1_4	2	Old_4	Nfu_p_1_030380_Old_4	37946	-1.98796	Nfu_g_1_012600	cct7	Nfu_p_1_030380	Nfu_t_1_030380	Nfu_c_1_030380	ENSLOCG00000000826	ENSG00000135624	CCT7
201218_Ori026_IH_DDF_Notho39w_P1_R4_DIA_20201219182803	Nfu_p_1_030383;Nfu_p_1_030384	14.9172	Old_P1	4	Old_F1	Old	Old_P1_4	2	Old_4	Nfu_p_1_030383;Nfu_p_1_030384_Old_4	30940	-1.50307	Nfu_g_1_012602	b3gat3	Nfu_p_1_030384;Nfu_p_1_030383	Nfu_t_1_030384;Nfu_t_1_030383	Nfu_c_1_030384;Nfu_c_1_030383	ENSLOCG00000003017	ENSG00000109956	B3GAT1
201218_Ori026_IH_DDF_Notho39w_P1_R4_DIA_20201219182803	Nfu_p_1_030402;Nfu_p_1_030403	14.8539	Old_P1	4	Old_F1	Old	Old_P1_4	2	Old_4	Nfu_p_1_030402;Nfu_p_1_030403_Old_4	29611.3	-1.97258	Nfu_g_1_012609	PPP2R5B	Nfu_p_1_030403;Nfu_p_1_030402	Nfu_t_1_030403;Nfu_t_1_030402	Nfu_c_1_030403;Nfu_c_1_030402	ENSLOCG00000016361	ENSG00000066027	PPP2R5A
201218_Ori026_IH_DDF_Notho39w_P1_R4_DIA_20201219182803	Nfu_p_1_030406;Nfu_p_1_030407;Nfu_p_1_030408;Nfu_p_1_030409;Nfu_p_1_030410;Nfu_p_1_030411;Nfu_p_1_030412;Nfu_p_1_030413;Nfu_p_1_030414	15.3344	Old_P1	4	Old_F1	Old	Old_P1_4	2	Old_4	Nfu_p_1_030406;Nfu_p_1_030407;Nfu_p_1_030408;Nfu_p_1_030409;Nfu_p_1_030410;Nfu_p_1_030411;Nfu_p_1_030412;Nfu_p_1_030413;Nfu_p_1_030414_Old_4	41315.5	-2.00774	Nfu_g_1_012611	naa40	Nfu_p_1_030410;Nfu_p_1_030412;Nfu_p_1_030413;Nfu_p_1_030414;Nfu_p_1_030407;Nfu_p_1_030408;Nfu_p_1_030411;Nfu_p_1_030406;Nfu_p_1_030409	Nfu_t_1_030410;Nfu_t_1_030412;Nfu_t_1_030413;Nfu_t_1_030414;Nfu_t_1_030407;Nfu_t_1_030408;Nfu_t_1_030411;Nfu_t_1_030406;Nfu_t_1_030409	Nfu_c_1_030410;Nfu_c_1_030412;Nfu_c_1_030413;Nfu_c_1_030414;Nfu_c_1_030407;Nfu_c_1_030408;Nfu_c_1_030411;Nfu_c_1_030406;Nfu_c_1_030409	ENSLOCG00000001830	ENSG00000110583	NAA40
201218_Ori026_IH_DDF_Notho39w_P1_R4_DIA_20201219182803	Nfu_p_1_030425;Nfu_p_1_030426	14.8659	Old_P1	4	Old_F1	Old	Old_P1_4	2	Old_4	Nfu_p_1_030425;Nfu_p_1_030426_Old_4	29858.7	-1.62141	Nfu_g_1_012614	slc8a4b	Nfu_p_1_030426;Nfu_p_1_030425	Nfu_t_1_030426;Nfu_t_1_030425	Nfu_c_1_030426;Nfu_c_1_030425	ENSLOCG00000001997	NA	NA
201218_Ori026_IH_DDF_Notho39w_P1_R4_DIA_20201219182803	Nfu_p_1_030429	15.3135	Old_P1	4	Old_F1	Old	Old_P1_4	2	Old_4	Nfu_p_1_030429_Old_4	40721.4	-2.34219	Nfu_g_1_012616	ndrg2	Nfu_p_1_030429	Nfu_t_1_030429	Nfu_c_1_030429	ENSLOCG00000003358	ENSG00000103034	NDRG4
201218_Ori026_IH_DDF_Notho39w_P1_R4_DIA_20201219182803	Nfu_p_1_030448	14.8655	Old_P1	4	Old_F1	Old	Old_P1_4	2	Old_4	Nfu_p_1_030448_Old_4	29851.5	-5.13299	Nfu_g_1_012628	ppp1r14bb	Nfu_p_1_030448	Nfu_t_1_030448	Nfu_c_1_030448	ENSLOCG00000016203	ENSG00000198729	PPP1R14C
201218_Ori026_IH_DDF_Notho39w_P1_R4_DIA_20201219182803	Nfu_p_1_030522;Nfu_p_1_030523;Nfu_p_1_030524;Nfu_p_1_030525;Nfu_p_1_030526	18.5616	Old_P1	4	Old_F1	Old	Old_P1_4	2	Old_4	Nfu_p_1_030522;Nfu_p_1_030523;Nfu_p_1_030524;Nfu_p_1_030525;Nfu_p_1_030526_Old_4	386913	2.30021	Nfu_g_1_012638	zgc:66475	Nfu_p_1_030526;Nfu_p_1_030522;Nfu_p_1_030525;Nfu_p_1_030523;Nfu_p_1_030524	Nfu_t_1_030526;Nfu_t_1_030522;Nfu_t_1_030525;Nfu_t_1_030523;Nfu_t_1_030524	Nfu_c_1_030526;Nfu_c_1_030522;Nfu_c_1_030525;Nfu_c_1_030523;Nfu_c_1_030524	ENSLOCG00000008545	NA	NA
201218_Ori026_IH_DDF_Notho39w_P1_R4_DIA_20201219182803	Nfu_p_1_030529	14.8258	Old_P1	4	Old_F1	Old	Old_P1_4	2	Old_4	Nfu_p_1_030529_Old_4	29040.2	-2.28065	Nfu_g_1_012640	si:ch211-51e12.7	Nfu_p_1_030529	Nfu_t_1_030529	Nfu_c_1_030529	ENSLOCG00000008490	ENSG00000122068	FYTTD1
201218_Ori026_IH_DDF_Notho39w_P1_R4_DIA_20201219182803	Nfu_p_1_030531	14.5189	Old_P1	4	Old_F1	Old	Old_P1_4	2	Old_4	Nfu_p_1_030531_Old_4	23475.6	-2.18006	Nfu_g_1_012642	rpl3	Nfu_p_1_030531	Nfu_t_1_030531	Nfu_c_1_030531	ENSLOCG00000011210	ENSG00000100316	RPL3
201218_Ori026_IH_DDF_Notho39w_P1_R4_DIA_20201219182803	Nfu_p_1_030549	15.2477	Old_P1	4	Old_F1	Old	Old_P1_4	2	Old_4	Nfu_p_1_030549_Old_4	38906.2	-3.99112	Nfu_g_1_012648	rpl27	Nfu_p_1_030549	Nfu_t_1_030549	Nfu_c_1_030549	ENSLOCG00000012239	ENSG00000131469	RPL27
201218_Ori026_IH_DDF_Notho39w_P1_R4_DIA_20201219182803	Nfu_p_1_030554	14.7348	Old_P1	4	Old_F1	Old	Old_P1_4	2	Old_4	Nfu_p_1_030554_Old_4	27264.9	-2.73032	Nfu_g_1_012650	cacng2a	Nfu_p_1_030554	Nfu_t_1_030554	Nfu_c_1_030554	ENSLOCG00000011236	ENSG00000166862	CACNG2
201218_Ori026_IH_DDF_Notho39w_P1_R4_DIA_20201219182803	Nfu_p_1_030567;Nfu_p_1_030569	14.8598	Old_P1	4	Old_F1	Old	Old_P1_4	2	Old_4	Nfu_p_1_030567;Nfu_p_1_030569_Old_4	29733.1	-2.49958	Nfu_g_1_012656	rogdi	Nfu_p_1_030567;Nfu_p_1_030569	Nfu_t_1_030567;Nfu_t_1_030569	Nfu_c_1_030567;Nfu_c_1_030569	ENSLOCG00000001146	ENSG00000067836	ROGDI
201218_Ori026_IH_DDF_Notho39w_P1_R4_DIA_20201219182803	Nfu_p_1_030573	14.9803	Old_P1	4	Old_F1	Old	Old_P1_4	2	Old_4	Nfu_p_1_030573_Old_4	32323.1	-1.81674	Nfu_g_1_012657	glyr1	Nfu_p_1_030573	Nfu_t_1_030573	Nfu_c_1_030573	ENSLOCG00000001106	ENSG00000140632	GLYR1
201218_Ori026_IH_DDF_Notho39w_P1_R4_DIA_20201219182803	Nfu_p_1_030583	15.7002	Old_P1	4	Old_F1	Old	Old_P1_4	2	Old_4	Nfu_p_1_030583_Old_4	53239.9	-1.87108	Nfu_g_1_012659	mpp2b	Nfu_p_1_030583	Nfu_t_1_030583	Nfu_c_1_030583	ENSLOCG00000013118	ENSG00000108852	MPP2
201218_Ori026_IH_DDF_Notho39w_P1_R4_DIA_20201219182803	Nfu_p_1_030587;Nfu_p_1_030588;Nfu_p_1_030589;Nfu_p_1_030590	15.3309	Old_P1	4	Old_F1	Old	Old_P1_4	2	Old_4	Nfu_p_1_030587;Nfu_p_1_030588;Nfu_p_1_030589;Nfu_p_1_030590_Old_4	41216.6	-1.01104	Nfu_g_1_012662	EPN3 (2 of 2)	Nfu_p_1_030590;Nfu_p_1_030587;Nfu_p_1_030589;Nfu_p_1_030588	Nfu_t_1_030590;Nfu_t_1_030587;Nfu_t_1_030589;Nfu_t_1_030588	Nfu_c_1_030590;Nfu_c_1_030587;Nfu_c_1_030589;Nfu_c_1_030588	ENSLOCG00000013956	ENSG00000049283	EPN3
201218_Ori026_IH_DDF_Notho39w_P1_R4_DIA_20201219182803	Nfu_p_1_030651	14.1669	Old_P1	4	Old_F1	Old	Old_P1_4	2	Old_4	Nfu_p_1_030651_Old_4	18393	-2.70289	Nfu_g_1_012694	si:dkey-240n22.7	Nfu_p_1_030651	Nfu_t_1_030651	Nfu_c_1_030651	ENSLOCG00000017609	ENSG00000176371	ZSCAN2
201218_Ori026_IH_DDF_Notho39w_P1_R4_DIA_20201219182803	Nfu_p_1_030681	15.5142	Old_P1	4	Old_F1	Old	Old_P1_4	2	Old_4	Nfu_p_1_030681_Old_4	46800.6	-2.98277	Nfu_g_1_012710	psmc6	Nfu_p_1_030681	Nfu_t_1_030681	Nfu_c_1_030681	ENSLOCG00000012064	ENSG00000100519	PSMC6
201218_Ori026_IH_DDF_Notho39w_P1_R4_DIA_20201219182803	Nfu_p_1_030688	14.3964	Old_P1	4	Old_F1	Old	Old_P1_4	2	Old_4	Nfu_p_1_030688_Old_4	21564.6	-2.07218	Nfu_g_1_012712	med23	Nfu_p_1_030688	Nfu_t_1_030688	Nfu_c_1_030688	ENSLOCG00000017274	ENSG00000112282	MED23
201218_Ori026_IH_DDF_Notho39w_P1_R4_DIA_20201219182803	Nfu_p_1_030689	15.0861	Old_P1	4	Old_F1	Old	Old_P1_4	2	Old_4	Nfu_p_1_030689_Old_4	34783.7	-1.83901	Nfu_g_1_012713	itpkb	Nfu_p_1_030689	Nfu_t_1_030689	Nfu_c_1_030689	ENSLOCG00000016782	ENSG00000143772	ITPKB
201218_Ori026_IH_DDF_Notho39w_P1_R4_DIA_20201219182803	Nfu_p_1_030700	15.3782	Old_P1	4	Old_F1	Old	Old_P1_4	2	Old_4	Nfu_p_1_030700_Old_4	42588	-4.05724	Nfu_g_1_012719	pgm3	Nfu_p_1_030700	Nfu_t_1_030700	Nfu_c_1_030700	ENSLOCG00000017072	ENSG00000013375	PGM3
201218_Ori026_IH_DDF_Notho39w_P1_R4_DIA_20201219182803	Nfu_p_1_030709;Nfu_p_1_030710;Nfu_p_1_030711	14.8773	Old_P1	4	Old_F1	Old	Old_P1_4	2	Old_4	Nfu_p_1_030709;Nfu_p_1_030710;Nfu_p_1_030711_Old_4	30097	-2.8932	Nfu_g_1_012721	ehd3	Nfu_p_1_030711;Nfu_p_1_030709;Nfu_p_1_030710	Nfu_t_1_030711;Nfu_t_1_030709;Nfu_t_1_030710	Nfu_c_1_030711;Nfu_c_1_030709;Nfu_c_1_030710	ENSLOCG00000000924	ENSG00000110047	EHD1
201218_Ori026_IH_DDF_Notho39w_P1_R4_DIA_20201219182803	Nfu_p_1_030735;Nfu_p_1_030736;Nfu_p_1_030737;Nfu_p_1_030738;Nfu_p_1_030739;Nfu_p_1_030740;Nfu_p_1_030741;Nfu_p_1_030742	21.1285	Old_P1	4	Old_F1	Old	Old_P1_4	2	Old_4	Nfu_p_1_030735;Nfu_p_1_030736;Nfu_p_1_030737;Nfu_p_1_030738;Nfu_p_1_030739;Nfu_p_1_030740;Nfu_p_1_030741;Nfu_p_1_030742_Old_4	2.29248e+06	-3.36901	Nfu_g_1_012734	SNAP91 (2 of 2)	Nfu_p_1_030742;Nfu_p_1_030735;Nfu_p_1_030736;Nfu_p_1_030737;Nfu_p_1_030738;Nfu_p_1_030739;Nfu_p_1_030740;Nfu_p_1_030741	Nfu_t_1_030742;Nfu_t_1_030735;Nfu_t_1_030736;Nfu_t_1_030737;Nfu_t_1_030738;Nfu_t_1_030739;Nfu_t_1_030740;Nfu_t_1_030741	Nfu_c_1_030742;Nfu_c_1_030735;Nfu_c_1_030736;Nfu_c_1_030737;Nfu_c_1_030738;Nfu_c_1_030739;Nfu_c_1_030740;Nfu_c_1_030741	ENSLOCG00000017073	ENSG00000065609	SNAP91
201218_Ori026_IH_DDF_Notho39w_P1_R4_DIA_20201219182803	Nfu_p_1_030749	14.9484	Old_P1	4	Old_F1	Old	Old_P1_4	2	Old_4	Nfu_p_1_030749_Old_4	31616.5	-4.52583	Nfu_g_1_012735	tpd52l1	Nfu_p_1_030749	Nfu_t_1_030749	Nfu_c_1_030749	ENSLOCG00000017266	ENSG00000111907	TPD52L1
201218_Ori026_IH_DDF_Notho39w_P1_R4_DIA_20201219182803	Nfu_p_1_030765	15.2233	Old_P1	4	Old_F1	Old	Old_P1_4	2	Old_4	Nfu_p_1_030765_Old_4	38252.4	-2.2479	Nfu_g_1_012738	soga3b	Nfu_p_1_030765	Nfu_t_1_030765	Nfu_c_1_030765	ENSLOCG00000017057	ENSG00000214338	SOGA3
201218_Ori026_IH_DDF_Notho39w_P1_R4_DIA_20201219182803	Nfu_p_1_030785	15.3801	Old_P1	4	Old_F1	Old	Old_P1_4	2	Old_4	Nfu_p_1_030785_Old_4	42645	-1.95827	Nfu_g_1_012749	ehd3	Nfu_p_1_030785	Nfu_t_1_030785	Nfu_c_1_030785	ENSLOCG00000016786	ENSG00000013016	EHD3
201218_Ori026_IH_DDF_Notho39w_P1_R4_DIA_20201219182803	Nfu_p_1_030792;Nfu_p_1_030793	15.2617	Old_P1	4	Old_F1	Old	Old_P1_4	2	Old_4	Nfu_p_1_030792;Nfu_p_1_030793_Old_4	39284.4	-0.401128	Nfu_g_1_012754	mrps18a	Nfu_p_1_030792;Nfu_p_1_030793	Nfu_t_1_030792;Nfu_t_1_030793	Nfu_c_1_030792;Nfu_c_1_030793	ENSLOCG00000016008	ENSG00000096080	MRPS18A
201218_Ori026_IH_DDF_Notho39w_P1_R4_DIA_20201219182803	Nfu_p_1_030809;Nfu_p_1_030810;Nfu_p_1_030811;Nfu_p_1_030812;Nfu_p_1_030813	14.2038	Old_P1	4	Old_F1	Old	Old_P1_4	2	Old_4	Nfu_p_1_030809;Nfu_p_1_030810;Nfu_p_1_030811;Nfu_p_1_030812;Nfu_p_1_030813_Old_4	18869.6	-2.97164	Nfu_g_1_012761	adck3	Nfu_p_1_030811;Nfu_p_1_030809;Nfu_p_1_030812;Nfu_p_1_030813;Nfu_p_1_030810	Nfu_t_1_030811;Nfu_t_1_030809;Nfu_t_1_030812;Nfu_t_1_030813;Nfu_t_1_030810	Nfu_c_1_030811;Nfu_c_1_030809;Nfu_c_1_030812;Nfu_c_1_030813;Nfu_c_1_030810	ENSLOCG00000016780	ENSG00000163050	COQ8A
201218_Ori026_IH_DDF_Notho39w_P1_R4_DIA_20201219182803	Nfu_p_1_030824	14.9517	Old_P1	4	Old_F1	Old	Old_P1_4	2	Old_4	Nfu_p_1_030824_Old_4	31689.7	-1.44979	Nfu_g_1_012763	vps18	Nfu_p_1_030824	Nfu_t_1_030824	Nfu_c_1_030824	ENSLOCG00000012325	ENSG00000104142	VPS18
201218_Ori026_IH_DDF_Notho39w_P1_R4_DIA_20201219182803	Nfu_p_1_030828;Nfu_p_1_030829;Nfu_p_1_030831	15.0103	Old_P1	4	Old_F1	Old	Old_P1_4	2	Old_4	Nfu_p_1_030828;Nfu_p_1_030829;Nfu_p_1_030831_Old_4	33002	-1.34358	Nfu_g_1_012767	wdr26b	Nfu_p_1_030828;Nfu_p_1_030829;Nfu_p_1_030831	Nfu_t_1_030828;Nfu_t_1_030829;Nfu_t_1_030831	Nfu_c_1_030828;Nfu_c_1_030829;Nfu_c_1_030831	ENSLOCG00000015931	ENSG00000162923	WDR26
201218_Ori026_IH_DDF_Notho39w_P1_R4_DIA_20201219182803	Nfu_p_1_030858	15.255	Old_P1	4	Old_F1	Old	Old_P1_4	2	Old_4	Nfu_p_1_030858_Old_4	39102.9	-0.493562	Nfu_g_1_012779	prpf38a	Nfu_p_1_030858	Nfu_t_1_030858	Nfu_c_1_030858	ENSLOCG00000006262	ENSG00000134748	PRPF38A
201218_Ori026_IH_DDF_Notho39w_P1_R4_DIA_20201219182803	Nfu_p_1_030859	14.4927	Old_P1	4	Old_F1	Old	Old_P1_4	2	Old_4	Nfu_p_1_030859_Old_4	23053.4	-2.17352	Nfu_g_1_012780	agr2	Nfu_p_1_030859	Nfu_t_1_030859	Nfu_c_1_030859	ENSLOCG00000011333	ENSG00000106541	AGR2
201218_Ori026_IH_DDF_Notho39w_P1_R4_DIA_20201219182803	Nfu_p_1_030860	14.8716	Old_P1	4	Old_F1	Old	Old_P1_4	2	Old_4	Nfu_p_1_030860_Old_4	29977.9	-5.10601	Nfu_g_1_012781	rpa3	Nfu_p_1_030860	Nfu_t_1_030860	Nfu_c_1_030860	ENSLOCG00000011113	ENSG00000106399	RPA3
201218_Ori026_IH_DDF_Notho39w_P1_R4_DIA_20201219182803	Nfu_p_1_030869;Nfu_p_1_030870	15.1628	Old_P1	4	Old_F1	Old	Old_P1_4	2	Old_4	Nfu_p_1_030869;Nfu_p_1_030870_Old_4	36681.9	-1.06567	Nfu_g_1_012786	sv2b	Nfu_p_1_030869;Nfu_p_1_030870	Nfu_t_1_030869;Nfu_t_1_030870	Nfu_c_1_030869;Nfu_c_1_030870	ENSLOCG00000014500	ENSG00000185518	SV2B
201218_Ori026_IH_DDF_Notho39w_P1_R4_DIA_20201219182803	Nfu_p_1_030874	19.2688	Old_P1	4	Old_F1	Old	Old_P1_4	2	Old_4	Nfu_p_1_030874_Old_4	631671	-2.35741	Nfu_g_1_012788	gnao1a	Nfu_p_1_030874	Nfu_t_1_030874	Nfu_c_1_030874	ENSLOCG00000007927	ENSG00000087258	GNAO1
201218_Ori026_IH_DDF_Notho39w_P1_R4_DIA_20201219182803	Nfu_p_1_030885;Nfu_p_1_030886	14.8528	Old_P1	4	Old_F1	Old	Old_P1_4	2	Old_4	Nfu_p_1_030885;Nfu_p_1_030886_Old_4	29589.7	-1.9417	Nfu_g_1_012798	nckap1	Nfu_p_1_030885;Nfu_p_1_030886	Nfu_t_1_030885;Nfu_t_1_030886	Nfu_c_1_030885;Nfu_c_1_030886	ENSLOCG00000006648	ENSG00000061676	NCKAP1
201218_Ori026_IH_DDF_Notho39w_P1_R4_DIA_20201219182803	Nfu_p_1_030919	15.0397	Old_P1	4	Old_F1	Old	Old_P1_4	2	Old_4	Nfu_p_1_030919_Old_4	33682.7	-2.00552	Nfu_g_1_012812	abcf1	Nfu_p_1_030919	Nfu_t_1_030919	Nfu_c_1_030919	ENSLOCG00000013815	ENSG00000161204	ABCF3
201218_Ori026_IH_DDF_Notho39w_P1_R4_DIA_20201219182803	Nfu_p_1_030925	15.5832	Old_P1	4	Old_F1	Old	Old_P1_4	2	Old_4	Nfu_p_1_030925_Old_4	49090.8	-0.39052	Nfu_g_1_012815	rftn1a	Nfu_p_1_030925	Nfu_t_1_030925	Nfu_c_1_030925	ENSLOCG00000006436	ENSG00000131378	RFTN1
201218_Ori026_IH_DDF_Notho39w_P1_R4_DIA_20201219182803	Nfu_p_1_030930	18.313	Old_P1	4	Old_F1	Old	Old_P1_4	2	Old_4	Nfu_p_1_030930_Old_4	325656	-2.2985	Nfu_g_1_012817	ptmab	Nfu_p_1_030930	Nfu_t_1_030930	Nfu_c_1_030930	ENSLOCG00000001413	ENSG00000187514	PTMA
201218_Ori026_IH_DDF_Notho39w_P1_R4_DIA_20201219182803	Nfu_p_1_030932;Nfu_p_1_030933	15.4445	Old_P1	4	Old_F1	Old	Old_P1_4	2	Old_4	Nfu_p_1_030932;Nfu_p_1_030933_Old_4	44591.6	-1.06868	Nfu_g_1_012819	tmeff1	Nfu_p_1_030933;Nfu_p_1_030932	Nfu_t_1_030933;Nfu_t_1_030932	Nfu_c_1_030933;Nfu_c_1_030932	ENSLOCG00000012747	ENSG00000251349	MSANTD3-TMEFF1
201218_Ori026_IH_DDF_Notho39w_P1_R4_DIA_20201219182803	Nfu_p_1_030934	15.2103	Old_P1	4	Old_F1	Old	Old_P1_4	2	Old_4	Nfu_p_1_030934_Old_4	37910.7	-3.15343	Nfu_g_1_012820	fam49a	Nfu_p_1_030934	Nfu_t_1_030934	Nfu_c_1_030934	ENSLOCG00000002041	NA	NA
201218_Ori026_IH_DDF_Notho39w_P1_R4_DIA_20201219182803	Nfu_p_1_030936;Nfu_p_1_030937;Nfu_p_1_030938;Nfu_p_1_030939	15.2425	Old_P1	4	Old_F1	Old	Old_P1_4	2	Old_4	Nfu_p_1_030936;Nfu_p_1_030937;Nfu_p_1_030938;Nfu_p_1_030939_Old_4	38765.9	-2.21105	Nfu_g_1_012822	EPB41L1	Nfu_p_1_030936;Nfu_p_1_030939;Nfu_p_1_030937;Nfu_p_1_030938	Nfu_t_1_030936;Nfu_t_1_030939;Nfu_t_1_030937;Nfu_t_1_030938	Nfu_c_1_030936;Nfu_c_1_030939;Nfu_c_1_030937;Nfu_c_1_030938	ENSLOCG00000004107	ENSG00000159023	EPB41
201218_Ori026_IH_DDF_Notho39w_P1_R4_DIA_20201219182803	Nfu_p_1_030941	15.4569	Old_P1	4	Old_F1	Old	Old_P1_4	2	Old_4	Nfu_p_1_030941_Old_4	44977.5	-0.525554	Nfu_g_1_012823	sec62	Nfu_p_1_030941	Nfu_t_1_030941	Nfu_c_1_030941	ENSLOCG00000007194	ENSG00000008952	SEC62
201218_Ori026_IH_DDF_Notho39w_P1_R4_DIA_20201219182803	Nfu_p_1_030943	18.6381	Old_P1	4	Old_F1	Old	Old_P1_4	2	Old_4	Nfu_p_1_030943_Old_4	407976	-0.184194	Nfu_g_1_012825	cbx3a	Nfu_p_1_030943	Nfu_t_1_030943	Nfu_c_1_030943	ENSLOCG00000011747	ENSG00000122565	CBX3
201218_Ori026_IH_DDF_Notho39w_P1_R4_DIA_20201219182803	Nfu_p_1_030944	14.9481	Old_P1	4	Old_F1	Old	Old_P1_4	2	Old_4	Nfu_p_1_030944_Old_4	31609.5	-2.34025	Nfu_g_1_012826	si:ch211-222e23.8	Nfu_p_1_030944	Nfu_t_1_030944	Nfu_c_1_030944	ENSLOCG00000002009	ENSG00000211456	SACM1L
201218_Ori026_IH_DDF_Notho39w_P1_R4_DIA_20201219182803	Nfu_p_1_030945	15.6364	Old_P1	4	Old_F1	Old	Old_P1_4	2	Old_4	Nfu_p_1_030945_Old_4	50936	-3.96118	Nfu_g_1_012827	btf3l4	Nfu_p_1_030945	Nfu_t_1_030945	Nfu_c_1_030945	ENSLOCG00000003871	ENSG00000134717	BTF3L4
201218_Ori026_IH_DDF_Notho39w_P1_R4_DIA_20201219182803	Nfu_p_1_030946;Nfu_p_1_030947	15.8225	Old_P1	4	Old_F1	Old	Old_P1_4	2	Old_4	Nfu_p_1_030946;Nfu_p_1_030947_Old_4	57949.9	-2.70679	Nfu_g_1_012828	phb2	Nfu_p_1_030946;Nfu_p_1_030947	Nfu_t_1_030946;Nfu_t_1_030947	Nfu_c_1_030946;Nfu_c_1_030947	ENSLOCG00000001389	ENSG00000215021	PHB2
201218_Ori026_IH_DDF_Notho39w_P1_R4_DIA_20201219182803	Nfu_p_1_030949	14.3719	Old_P1	4	Old_F1	Old	Old_P1_4	2	Old_4	Nfu_p_1_030949_Old_4	21201.8	-2.20822	Nfu_g_1_012829	fam133b	Nfu_p_1_030949	Nfu_t_1_030949	Nfu_c_1_030949	ENSLOCG00000010716	ENSG00000179083	FAM133A
201218_Ori026_IH_DDF_Notho39w_P1_R4_DIA_20201219182803	Nfu_p_1_030950	15.3793	Old_P1	4	Old_F1	Old	Old_P1_4	2	Old_4	Nfu_p_1_030950_Old_4	42622.6	-2.11082	Nfu_g_1_012830	ranbp9	Nfu_p_1_030950	Nfu_t_1_030950	Nfu_c_1_030950	ENSLOCG00000011518	ENSG00000010017	RANBP9
201218_Ori026_IH_DDF_Notho39w_P1_R4_DIA_20201219182803	Nfu_p_1_030954;Nfu_p_1_030955;Nfu_p_1_030956;Nfu_p_1_030957;Nfu_p_1_030958;Nfu_p_1_030959	14.0963	Old_P1	4	Old_F1	Old	Old_P1_4	2	Old_4	Nfu_p_1_030954;Nfu_p_1_030955;Nfu_p_1_030956;Nfu_p_1_030957;Nfu_p_1_030958;Nfu_p_1_030959_Old_4	17515	-2.56854	Nfu_g_1_012832	ZZZ3	Nfu_p_1_030956;Nfu_p_1_030957;Nfu_p_1_030959;Nfu_p_1_030955;Nfu_p_1_030954;Nfu_p_1_030958	Nfu_t_1_030956;Nfu_t_1_030957;Nfu_t_1_030959;Nfu_t_1_030955;Nfu_t_1_030954;Nfu_t_1_030958	Nfu_c_1_030956;Nfu_c_1_030957;Nfu_c_1_030959;Nfu_c_1_030955;Nfu_c_1_030954;Nfu_c_1_030958	ENSLOCG00000003656	ENSG00000036549	ZZZ3
201218_Ori026_IH_DDF_Notho39w_P1_R4_DIA_20201219182803	Nfu_p_1_030971	15.9581	Old_P1	4	Old_F1	Old	Old_P1_4	2	Old_4	Nfu_p_1_030971_Old_4	63661.5	-4.08621	Nfu_g_1_012841	kif5bb	Nfu_p_1_030971	Nfu_t_1_030971	Nfu_c_1_030971	ENSLOCG00000007172	ENSG00000170759	KIF5B
201218_Ori026_IH_DDF_Notho39w_P1_R4_DIA_20201219182803	Nfu_p_1_030977;Nfu_p_1_030978	15.1581	Old_P1	4	Old_F1	Old	Old_P1_4	2	Old_4	Nfu_p_1_030977;Nfu_p_1_030978_Old_4	36563.9	-1.51655	Nfu_g_1_012844	atat1	Nfu_p_1_030977;Nfu_p_1_030978	Nfu_t_1_030977;Nfu_t_1_030978	Nfu_c_1_030977;Nfu_c_1_030978	NA	NA	NA
201218_Ori026_IH_DDF_Notho39w_P1_R4_DIA_20201219182803	Nfu_p_1_030991;Nfu_p_1_030992	15.4522	Old_P1	4	Old_F1	Old	Old_P1_4	2	Old_4	Nfu_p_1_030991;Nfu_p_1_030992_Old_4	44830.3	-0.666218	Nfu_g_1_012854	zgc:85777	Nfu_p_1_030991;Nfu_p_1_030992	Nfu_t_1_030991;Nfu_t_1_030992	Nfu_c_1_030991;Nfu_c_1_030992	ENSLOCG00000010811	NA	NA
201218_Ori026_IH_DDF_Notho39w_P1_R4_DIA_20201219182803	Nfu_p_1_030994;Nfu_p_1_030995;Nfu_p_1_030996;Nfu_p_1_030997	15.0349	Old_P1	4	Old_F1	Old	Old_P1_4	2	Old_4	Nfu_p_1_030994;Nfu_p_1_030995;Nfu_p_1_030996;Nfu_p_1_030997_Old_4	33569.3	-1.73349	Nfu_g_1_012856	EFR3A (2 of 2)	Nfu_p_1_030994;Nfu_p_1_030995;Nfu_p_1_030996;Nfu_p_1_030997	Nfu_t_1_030994;Nfu_t_1_030995;Nfu_t_1_030996;Nfu_t_1_030997	Nfu_c_1_030994;Nfu_c_1_030995;Nfu_c_1_030996;Nfu_c_1_030997	ENSLOCG00000012671	ENSG00000132294	EFR3A
201218_Ori026_IH_DDF_Notho39w_P1_R4_DIA_20201219182803	Nfu_p_1_031010	15.2205	Old_P1	4	Old_F1	Old	Old_P1_4	2	Old_4	Nfu_p_1_031010_Old_4	38178.6	-3.49524	Nfu_g_1_012862	ptprn2	Nfu_p_1_031010	Nfu_t_1_031010	Nfu_c_1_031010	ENSLOCG00000012419	ENSG00000155093	PTPRN2
201218_Ori026_IH_DDF_Notho39w_P1_R4_DIA_20201219182803	Nfu_p_1_031020	15.1798	Old_P1	4	Old_F1	Old	Old_P1_4	2	Old_4	Nfu_p_1_031020_Old_4	37117.8	-1.81647	Nfu_g_1_012864	rabggtb	Nfu_p_1_031020	Nfu_t_1_031020	Nfu_c_1_031020	ENSLOCG00000003528	ENSG00000137955	RABGGTB
201218_Ori026_IH_DDF_Notho39w_P1_R4_DIA_20201219182803	Nfu_p_1_031065;Nfu_p_1_031066;Nfu_p_1_031067	15.479	Old_P1	4	Old_F1	Old	Old_P1_4	2	Old_4	Nfu_p_1_031065;Nfu_p_1_031066;Nfu_p_1_031067_Old_4	45670.7	-1.67049	Nfu_g_1_012870	ilf2	Nfu_p_1_031065;Nfu_p_1_031066;Nfu_p_1_031067	Nfu_t_1_031065;Nfu_t_1_031066;Nfu_t_1_031067	Nfu_c_1_031065;Nfu_c_1_031066;Nfu_c_1_031067	ENSLOCG00000006883	ENSG00000143621	ILF2
201218_Ori026_IH_DDF_Notho39w_P1_R4_DIA_20201219182803	Nfu_p_1_031068	15.2437	Old_P1	4	Old_F1	Old	Old_P1_4	2	Old_4	Nfu_p_1_031068_Old_4	38799.3	-0.664901	Nfu_g_1_012871	gtpbp4	Nfu_p_1_031068	Nfu_t_1_031068	Nfu_c_1_031068	ENSLOCG00000012279	ENSG00000107937	GTPBP4
201218_Ori026_IH_DDF_Notho39w_P1_R4_DIA_20201219182803	Nfu_p_1_031077	14.911	Old_P1	4	Old_F1	Old	Old_P1_4	2	Old_4	Nfu_p_1_031077_Old_4	30807.5	-1.51812	Nfu_g_1_012877	top2b	Nfu_p_1_031077	Nfu_t_1_031077	Nfu_c_1_031077	ENSLOCG00000006909	ENSG00000077097	TOP2B
201218_Ori026_IH_DDF_Notho39w_P1_R4_DIA_20201219182803	Nfu_p_1_031087;Nfu_p_1_031088	15.1103	Old_P1	4	Old_F1	Old	Old_P1_4	2	Old_4	Nfu_p_1_031087;Nfu_p_1_031088_Old_4	35370.6	-2.44321	Nfu_g_1_012885	mrps18b	Nfu_p_1_031088;Nfu_p_1_031087	Nfu_t_1_031088;Nfu_t_1_031087	Nfu_c_1_031088;Nfu_c_1_031087	ENSLOCG00000012115	ENSG00000163319	MRPS18C
201218_Ori026_IH_DDF_Notho39w_P1_R4_DIA_20201219182803	Nfu_p_1_031094	17.467	Old_P1	4	Old_F1	Old	Old_P1_4	2	Old_4	Nfu_p_1_031094_Old_4	181166	-1.52625	Nfu_g_1_012890	rpl14	Nfu_p_1_031094	Nfu_t_1_031094	Nfu_c_1_031094	ENSLOCG00000001044	ENSG00000188846	RPL14
201218_Ori026_IH_DDF_Notho39w_P1_R4_DIA_20201219182803	Nfu_p_1_031202	15.3449	Old_P1	4	Old_F1	Old	Old_P1_4	2	Old_4	Nfu_p_1_031202_Old_4	41617.7	-3.43698	Nfu_g_1_012918	s100v2	Nfu_p_1_031202	Nfu_t_1_031202	Nfu_c_1_031202	ENSLOCG00000005826	NA	NA
201218_Ori026_IH_DDF_Notho39w_P1_R4_DIA_20201219182803	Nfu_p_1_031214	15.5168	Old_P1	4	Old_F1	Old	Old_P1_4	2	Old_4	Nfu_p_1_031214_Old_4	46883.9	-1.4269	Nfu_g_1_012924	zmynd11	Nfu_p_1_031214	Nfu_t_1_031214	Nfu_c_1_031214	ENSLOCG00000012334	ENSG00000015171	ZMYND11
201218_Ori026_IH_DDF_Notho39w_P1_R4_DIA_20201219182803	Nfu_p_1_031226;Nfu_p_1_031227;Nfu_p_1_031228	14.6013	Old_P1	4	Old_F1	Old	Old_P1_4	2	Old_4	Nfu_p_1_031226;Nfu_p_1_031227;Nfu_p_1_031228_Old_4	24855.8	-2.26388	Nfu_g_1_012929	chtopa	Nfu_p_1_031228;Nfu_p_1_031226;Nfu_p_1_031227	Nfu_t_1_031228;Nfu_t_1_031226;Nfu_t_1_031227	Nfu_c_1_031228;Nfu_c_1_031226;Nfu_c_1_031227	NA	NA	NA
201218_Ori026_IH_DDF_Notho39w_P1_R4_DIA_20201219182803	Nfu_p_1_031240;Nfu_p_1_031241;Nfu_p_1_031242	15.1765	Old_P1	4	Old_F1	Old	Old_P1_4	2	Old_4	Nfu_p_1_031240;Nfu_p_1_031241;Nfu_p_1_031242_Old_4	37031.9	-1.89094	Nfu_g_1_012933	DCAF8	Nfu_p_1_031240;Nfu_p_1_031242;Nfu_p_1_031241	Nfu_t_1_031240;Nfu_t_1_031242;Nfu_t_1_031241	Nfu_c_1_031240;Nfu_c_1_031242;Nfu_c_1_031241	ENSLOCG00000002418	ENSG00000132716	DCAF8
201218_Ori026_IH_DDF_Notho39w_P1_R4_DIA_20201219182803	Nfu_p_1_031243;Nfu_p_1_031244	14.3948	Old_P1	4	Old_F1	Old	Old_P1_4	2	Old_4	Nfu_p_1_031243;Nfu_p_1_031244_Old_4	21541.1	-2.47527	Nfu_g_1_012934	parp2	Nfu_p_1_031243;Nfu_p_1_031244	Nfu_t_1_031243;Nfu_t_1_031244	Nfu_c_1_031243;Nfu_c_1_031244	ENSLOCG00000000267	ENSG00000129484	PARP2
201218_Ori026_IH_DDF_Notho39w_P1_R4_DIA_20201219182803	Nfu_p_1_031268	15.6606	Old_P1	4	Old_F1	Old	Old_P1_4	2	Old_4	Nfu_p_1_031268_Old_4	51795.9	-1.587	Nfu_g_1_012946	lamc1	Nfu_p_1_031268	Nfu_t_1_031268	Nfu_c_1_031268	ENSLOCG00000002091	ENSG00000135862	LAMC1
201218_Ori026_IH_DDF_Notho39w_P1_R4_DIA_20201219182803	Nfu_p_1_031286;Nfu_p_1_031287	15.17	Old_P1	4	Old_F1	Old	Old_P1_4	2	Old_4	Nfu_p_1_031286;Nfu_p_1_031287_Old_4	36865.2	-0.817751	Nfu_g_1_012955	RALYL (1 of 2)	Nfu_p_1_031286;Nfu_p_1_031287	Nfu_t_1_031286;Nfu_t_1_031287	Nfu_c_1_031286;Nfu_c_1_031287	ENSLOCG00000012787	ENSG00000184672	RALYL
201218_Ori026_IH_DDF_Notho39w_P1_R4_DIA_20201219182803	Nfu_p_1_031289	16.0262	Old_P1	4	Old_F1	Old	Old_P1_4	2	Old_4	Nfu_p_1_031289_Old_4	66739.2	-0.842322	Nfu_g_1_012956	EIF3F	Nfu_p_1_031289	Nfu_t_1_031289	Nfu_c_1_031289	ENSLOCG00000000938	ENSG00000279081	AL356585.1
201218_Ori026_IH_DDF_Notho39w_P1_R4_DIA_20201219182803	Nfu_p_1_031290;Nfu_p_1_031291;Nfu_p_1_031292;Nfu_p_1_031293;Nfu_p_1_031294;Nfu_p_1_031295	15.5375	Old_P1	4	Old_F1	Old	Old_P1_4	2	Old_4	Nfu_p_1_031290;Nfu_p_1_031291;Nfu_p_1_031292;Nfu_p_1_031293;Nfu_p_1_031294;Nfu_p_1_031295_Old_4	47561.9	-2.09552	Nfu_g_1_012957	TRIO (1 of 2)	Nfu_p_1_031290;Nfu_p_1_031294;Nfu_p_1_031292;Nfu_p_1_031293;Nfu_p_1_031291;Nfu_p_1_031295	Nfu_t_1_031290;Nfu_t_1_031294;Nfu_t_1_031292;Nfu_t_1_031293;Nfu_t_1_031291;Nfu_t_1_031295	Nfu_c_1_031290;Nfu_c_1_031294;Nfu_c_1_031292;Nfu_c_1_031293;Nfu_c_1_031291;Nfu_c_1_031295	ENSLOCG00000000744	ENSG00000038382	TRIO
201218_Ori026_IH_DDF_Notho39w_P1_R4_DIA_20201219182803	Nfu_p_1_031312	15.2704	Old_P1	4	Old_F1	Old	Old_P1_4	2	Old_4	Nfu_p_1_031312_Old_4	39523.9	-1.14079	Nfu_g_1_012959	EIF2C2	Nfu_p_1_031312	Nfu_t_1_031312	Nfu_c_1_031312	ENSLOCG00000007766	ENSG00000123908	AGO2
201218_Ori026_IH_DDF_Notho39w_P1_R4_DIA_20201219182803	Nfu_p_1_031336;Nfu_p_1_031339	16.9662	Old_P1	4	Old_F1	Old	Old_P1_4	2	Old_4	Nfu_p_1_031336;Nfu_p_1_031339_Old_4	128038	-1.84624	Nfu_g_1_012969	PFKP (1 of 2)	Nfu_p_1_031336;Nfu_p_1_031339	Nfu_t_1_031336;Nfu_t_1_031339	Nfu_c_1_031336;Nfu_c_1_031339	ENSLOCG00000010769	ENSG00000067057	PFKP
201218_Ori026_IH_DDF_Notho39w_P1_R4_DIA_20201219182803	Nfu_p_1_031345	15.549	Old_P1	4	Old_F1	Old	Old_P1_4	2	Old_4	Nfu_p_1_031345_Old_4	47940.4	-1.16688	Nfu_g_1_012975	ppp1r9a	Nfu_p_1_031345	Nfu_t_1_031345	Nfu_c_1_031345	ENSLOCG00000010917	ENSG00000158528	PPP1R9A
201218_Ori026_IH_DDF_Notho39w_P1_R4_DIA_20201219182803	Nfu_p_1_031346	15.1671	Old_P1	4	Old_F1	Old	Old_P1_4	2	Old_4	Nfu_p_1_031346_Old_4	36791.5	-2.99414	Nfu_g_1_012976	tpm3	Nfu_p_1_031346	Nfu_t_1_031346	Nfu_c_1_031346	ENSLOCG00000014736	ENSG00000140416	TPM1
201218_Ori026_IH_DDF_Notho39w_P1_R4_DIA_20201219182803	Nfu_p_1_031348;Nfu_p_1_031349	15.2309	Old_P1	4	Old_F1	Old	Old_P1_4	2	Old_4	Nfu_p_1_031348;Nfu_p_1_031349_Old_4	38454.9	-1.64348	Nfu_g_1_012978	hsd17b12b	Nfu_p_1_031348;Nfu_p_1_031349	Nfu_t_1_031348;Nfu_t_1_031349	Nfu_c_1_031348;Nfu_c_1_031349	ENSLOCG00000001197	ENSG00000149084	HSD17B12
201218_Ori026_IH_DDF_Notho39w_P1_R4_DIA_20201219182803	Nfu_p_1_031361	17.2292	Old_P1	4	Old_F1	Old	Old_P1_4	2	Old_4	Nfu_p_1_031361_Old_4	153640	-0.0146839	Nfu_g_1_012982	gnal	Nfu_p_1_031361	Nfu_t_1_031361	Nfu_c_1_031361	ENSLOCG00000002201	ENSG00000141404	GNAL
201218_Ori026_IH_DDF_Notho39w_P1_R4_DIA_20201219182803	Nfu_p_1_031366	15.2357	Old_P1	4	Old_F1	Old	Old_P1_4	2	Old_4	Nfu_p_1_031366_Old_4	38584.6	-1.4147	Nfu_g_1_012985	dnajb4	Nfu_p_1_031366	Nfu_t_1_031366	Nfu_c_1_031366	ENSLOCG00000003800	NA	NA
201218_Ori026_IH_DDF_Notho39w_P1_R4_DIA_20201219182803	Nfu_p_1_031367;Nfu_p_1_031368;Nfu_p_1_031369	14.9183	Old_P1	4	Old_F1	Old	Old_P1_4	2	Old_4	Nfu_p_1_031367;Nfu_p_1_031368;Nfu_p_1_031369_Old_4	30965	-1.2216	Nfu_g_1_012986	dapk3	Nfu_p_1_031367;Nfu_p_1_031369;Nfu_p_1_031368	Nfu_t_1_031367;Nfu_t_1_031369;Nfu_t_1_031368	Nfu_c_1_031367;Nfu_c_1_031369;Nfu_c_1_031368	ENSLOCG00000001875	ENSG00000167657	DAPK3
201218_Ori026_IH_DDF_Notho39w_P1_R4_DIA_20201219182803	Nfu_p_1_031375	18.4643	Old_P1	4	Old_F1	Old	Old_P1_4	2	Old_4	Nfu_p_1_031375_Old_4	361668	0.0712775	Nfu_g_1_012988	ndufv2	Nfu_p_1_031375	Nfu_t_1_031375	Nfu_c_1_031375	ENSLOCG00000002593	ENSG00000178127	NDUFV2
201218_Ori026_IH_DDF_Notho39w_P1_R4_DIA_20201219182803	Nfu_p_1_031389	15.5229	Old_P1	4	Old_F1	Old	Old_P1_4	2	Old_4	Nfu_p_1_031389_Old_4	47083.1	-1.84765	Nfu_g_1_012994	rab12	Nfu_p_1_031389	Nfu_t_1_031389	Nfu_c_1_031389	ENSLOCG00000002680	ENSG00000206418	RAB12
201218_Ori026_IH_DDF_Notho39w_P1_R4_DIA_20201219182803	Nfu_p_1_031400	15.5212	Old_P1	4	Old_F1	Old	Old_P1_4	2	Old_4	Nfu_p_1_031400_Old_4	47025.6	-1.62421	Nfu_g_1_013001	mpz	Nfu_p_1_031400	Nfu_t_1_031400	Nfu_c_1_031400	ENSLOCG00000001603	ENSG00000158887	MPZ
201218_Ori026_IH_DDF_Notho39w_P1_R4_DIA_20201219182803	Nfu_p_1_031422	14.6259	Old_P1	4	Old_F1	Old	Old_P1_4	2	Old_4	Nfu_p_1_031422_Old_4	25282.9	-1.50411	Nfu_g_1_013008	EP400	Nfu_p_1_031422	Nfu_t_1_031422	Nfu_c_1_031422	ENSLOCG00000006092	ENSG00000183495	EP400
201218_Ori026_IH_DDF_Notho39w_P1_R4_DIA_20201219182803	Nfu_p_1_031428	15.2899	Old_P1	4	Old_F1	Old	Old_P1_4	2	Old_4	Nfu_p_1_031428_Old_4	40060	-1.3695	Nfu_g_1_013013	KCNJ10 (1 of 2)	Nfu_p_1_031428	Nfu_t_1_031428	Nfu_c_1_031428	ENSLOCG00000018193	ENSG00000157551	KCNJ15
201218_Ori026_IH_DDF_Notho39w_P1_R4_DIA_20201219182803	Nfu_p_1_031437	15.7618	Old_P1	4	Old_F1	Old	Old_P1_4	2	Old_4	Nfu_p_1_031437_Old_4	55562.6	-1.51244	Nfu_g_1_013018	ak5	Nfu_p_1_031437	Nfu_t_1_031437	Nfu_c_1_031437	ENSLOCG00000003639	ENSG00000154027	AK5
201218_Ori026_IH_DDF_Notho39w_P1_R4_DIA_20201219182803	Nfu_p_1_031438	15.9864	Old_P1	4	Old_F1	Old	Old_P1_4	2	Old_4	Nfu_p_1_031438_Old_4	64920.5	-1.46974	Nfu_g_1_013019	rps8b	Nfu_p_1_031438	Nfu_t_1_031438	Nfu_c_1_031438	ENSLOCG00000003039	ENSG00000142937	RPS8
201218_Ori026_IH_DDF_Notho39w_P1_R4_DIA_20201219182803	Nfu_p_1_031449	15.5175	Old_P1	4	Old_F1	Old	Old_P1_4	2	Old_4	Nfu_p_1_031449_Old_4	46905.7	-1.23577	Nfu_g_1_013024	wdr37	Nfu_p_1_031449	Nfu_t_1_031449	Nfu_c_1_031449	ENSLOCG00000012261	ENSG00000047056	WDR37
201218_Ori026_IH_DDF_Notho39w_P1_R4_DIA_20201219182803	Nfu_p_1_031466	15.0434	Old_P1	4	Old_F1	Old	Old_P1_4	2	Old_4	Nfu_p_1_031466_Old_4	33768.6	-1.31848	Nfu_g_1_013032	NUPL2	Nfu_p_1_031466	Nfu_t_1_031466	Nfu_c_1_031466	NA	NA	NA
201218_Ori026_IH_DDF_Notho39w_P1_R4_DIA_20201219182803	Nfu_p_1_031467	14.8033	Old_P1	4	Old_F1	Old	Old_P1_4	2	Old_4	Nfu_p_1_031467_Old_4	28590.7	-1.59523	Nfu_g_1_013033	smarcc1b	Nfu_p_1_031467	Nfu_t_1_031467	Nfu_c_1_031467	ENSLOCG00000004394	ENSG00000173473	SMARCC1
201218_Ori026_IH_DDF_Notho39w_P1_R4_DIA_20201219182803	Nfu_p_1_031478;Nfu_p_1_031479;Nfu_p_1_031480;Nfu_p_1_031481;Nfu_p_1_031482;Nfu_p_1_031483;Nfu_p_1_031484;Nfu_p_1_031485;Nfu_p_1_031486;Nfu_p_1_031487;Nfu_p_1_031488	16.1438	Old_P1	4	Old_F1	Old	Old_P1_4	2	Old_4	Nfu_p_1_031478;Nfu_p_1_031479;Nfu_p_1_031480;Nfu_p_1_031481;Nfu_p_1_031482;Nfu_p_1_031483;Nfu_p_1_031484;Nfu_p_1_031485;Nfu_p_1_031486;Nfu_p_1_031487;Nfu_p_1_031488_Old_4	72403.6	-0.583507	Nfu_g_1_013038	dlg1l	Nfu_p_1_031478;Nfu_p_1_031479;Nfu_p_1_031480;Nfu_p_1_031481;Nfu_p_1_031482;Nfu_p_1_031483;Nfu_p_1_031484;Nfu_p_1_031485;Nfu_p_1_031486;Nfu_p_1_031487;Nfu_p_1_031488	Nfu_t_1_031478;Nfu_t_1_031479;Nfu_t_1_031480;Nfu_t_1_031481;Nfu_t_1_031482;Nfu_t_1_031483;Nfu_t_1_031484;Nfu_t_1_031485;Nfu_t_1_031486;Nfu_t_1_031487;Nfu_t_1_031488	Nfu_c_1_031478;Nfu_c_1_031479;Nfu_c_1_031480;Nfu_c_1_031481;Nfu_c_1_031482;Nfu_c_1_031483;Nfu_c_1_031484;Nfu_c_1_031485;Nfu_c_1_031486;Nfu_c_1_031487;Nfu_c_1_031488	ENSLOCG00000001427	ENSG00000075711	DLG1
201218_Ori026_IH_DDF_Notho39w_P1_R4_DIA_20201219182803	Nfu_p_1_031497;Nfu_p_1_031498	15.1095	Old_P1	4	Old_F1	Old	Old_P1_4	2	Old_4	Nfu_p_1_031497;Nfu_p_1_031498_Old_4	35351.8	-2.34842	Nfu_g_1_013041	CCDC132 (1 of 2)	Nfu_p_1_031497;Nfu_p_1_031498	Nfu_t_1_031497;Nfu_t_1_031498	Nfu_c_1_031497;Nfu_c_1_031498	ENSLOCG00000010759	ENSG00000004766	VPS50
201218_Ori026_IH_DDF_Notho39w_P1_R4_DIA_20201219182803	Nfu_p_1_031505	14.7446	Old_P1	4	Old_F1	Old	Old_P1_4	2	Old_4	Nfu_p_1_031505_Old_4	27451.6	-1.87151	Nfu_g_1_013044	nsun2	Nfu_p_1_031505	Nfu_t_1_031505	Nfu_c_1_031505	ENSLOCG00000008755	ENSG00000037474	NSUN2
201218_Ori026_IH_DDF_Notho39w_P1_R4_DIA_20201219182803	Nfu_p_1_031508;Nfu_p_1_031509;Nfu_p_1_031510;Nfu_p_1_031511;Nfu_p_1_031512	15.5175	Old_P1	4	Old_F1	Old	Old_P1_4	2	Old_4	Nfu_p_1_031508;Nfu_p_1_031509;Nfu_p_1_031510;Nfu_p_1_031511;Nfu_p_1_031512_Old_4	46906.1	-1.17981	Nfu_g_1_013046	ppp1r9a	Nfu_p_1_031509;Nfu_p_1_031510;Nfu_p_1_031508;Nfu_p_1_031511;Nfu_p_1_031512	Nfu_t_1_031509;Nfu_t_1_031510;Nfu_t_1_031508;Nfu_t_1_031511;Nfu_t_1_031512	Nfu_c_1_031509;Nfu_c_1_031510;Nfu_c_1_031508;Nfu_c_1_031511;Nfu_c_1_031512	ENSLOCG00000010917	ENSG00000158528	PPP1R9A
