## Supplementary material for "Impaired biogenesis of basic proteins impacts multiple hallmarks of the aging brain": Table S2 (part 34 of 60)

### Sheet: Detergent resistance (continued)
sample	id	protein abundance	Condition	Replicate	Label	cond	sample_reps	fr_n	sampl	profile	raw.int	norm_value	Nfu.Gene.ID	Nfu.Gene.symbol	Nfu.Protein.ID	Nfu.Transcript.ID	Nfu.CDS.ID	Spotted.Gar.homolog	Human.homolog	Human.Gene.sysmbol
201218_Ori026_IH_DDF_Notho39w_P1_R4_DIA_20201219182803	Nfu_p_1_031515	15.2973	Old_P1	4	Old_F1	Old	Old_P1_4	2	Old_4	Nfu_p_1_031515_Old_4	40266.9	-2.17562	Nfu_g_1_013048	pnp5a	Nfu_p_1_031515	Nfu_t_1_031515	Nfu_c_1_031515	ENSLOCG00000010235	NA	NA
201218_Ori026_IH_DDF_Notho39w_P1_R4_DIA_20201219182803	Nfu_p_1_031529	14.6523	Old_P1	4	Old_F1	Old	Old_P1_4	2	Old_4	Nfu_p_1_031529_Old_4	25750.7	-2.85249	Nfu_g_1_013053	gipc2	Nfu_p_1_031529	Nfu_t_1_031529	Nfu_c_1_031529	ENSLOCG00000003819	ENSG00000137960	GIPC2
201218_Ori026_IH_DDF_Notho39w_P1_R4_DIA_20201219182803	Nfu_p_1_031533	15.6621	Old_P1	4	Old_F1	Old	Old_P1_4	2	Old_4	Nfu_p_1_031533_Old_4	51852.6	-2.0803	Nfu_g_1_013057	vapal	Nfu_p_1_031533	Nfu_t_1_031533	Nfu_c_1_031533	ENSLOCG00000002404	ENSG00000101558	VAPA
201218_Ori026_IH_DDF_Notho39w_P1_R4_DIA_20201219182803	Nfu_p_1_031554	14.8257	Old_P1	4	Old_F1	Old	Old_P1_4	2	Old_4	Nfu_p_1_031554_Old_4	29038.7	-2.14267	Nfu_g_1_013070	rims3	Nfu_p_1_031554	Nfu_t_1_031554	Nfu_c_1_031554	ENSLOCG00000001399	ENSG00000117016	RIMS3
201218_Ori026_IH_DDF_Notho39w_P1_R4_DIA_20201219182803	Nfu_p_1_031570;Nfu_p_1_031571;Nfu_p_1_031572;Nfu_p_1_031573	14.6726	Old_P1	4	Old_F1	Old	Old_P1_4	2	Old_4	Nfu_p_1_031570;Nfu_p_1_031571;Nfu_p_1_031572;Nfu_p_1_031573_Old_4	26115.3	-1.78676	Nfu_g_1_013077	TEP1	Nfu_p_1_031570;Nfu_p_1_031571;Nfu_p_1_031572;Nfu_p_1_031573	Nfu_t_1_031570;Nfu_t_1_031571;Nfu_t_1_031572;Nfu_t_1_031573	Nfu_c_1_031570;Nfu_c_1_031571;Nfu_c_1_031572;Nfu_c_1_031573	ENSLOCG00000008284	ENSG00000123977	DAW1
201218_Ori026_IH_DDF_Notho39w_P1_R4_DIA_20201219182803	Nfu_p_1_031574	14.7737	Old_P1	4	Old_F1	Old	Old_P1_4	2	Old_4	Nfu_p_1_031574_Old_4	28010.1	-1.63788	Nfu_g_1_013078	npvf	Nfu_p_1_031574	Nfu_t_1_031574	Nfu_c_1_031574	NA	NA	NA
201218_Ori026_IH_DDF_Notho39w_P1_R4_DIA_20201219182803	Nfu_p_1_031597;Nfu_p_1_031598	15.6705	Old_P1	4	Old_F1	Old	Old_P1_4	2	Old_4	Nfu_p_1_031597;Nfu_p_1_031598_Old_4	52155	-1.63405	Nfu_g_1_013089	rpl15	Nfu_p_1_031597;Nfu_p_1_031598	Nfu_t_1_031597;Nfu_t_1_031598	Nfu_c_1_031597;Nfu_c_1_031598	ENSLOCG00000006808	ENSG00000174748	RPL15
201218_Ori026_IH_DDF_Notho39w_P1_R4_DIA_20201219182803	Nfu_p_1_031601	15.0122	Old_P1	4	Old_F1	Old	Old_P1_4	2	Old_4	Nfu_p_1_031601_Old_4	33045.9	-1.52431	Nfu_g_1_013092	copa	Nfu_p_1_031601	Nfu_t_1_031601	Nfu_c_1_031601	ENSLOCG00000001891	ENSG00000122218	COPA
201218_Ori026_IH_DDF_Notho39w_P1_R4_DIA_20201219182803	Nfu_p_1_031615	15.2743	Old_P1	4	Old_F1	Old	Old_P1_4	2	Old_4	Nfu_p_1_031615_Old_4	39630	-4.19979	Nfu_g_1_013098	stx12	Nfu_p_1_031615	Nfu_t_1_031615	Nfu_c_1_031615	ENSLOCG00000004069	ENSG00000117758	STX12
201218_Ori026_IH_DDF_Notho39w_P1_R4_DIA_20201219182803	Nfu_p_1_031618;Nfu_p_1_031619;Nfu_p_1_031620	15.2266	Old_P1	4	Old_F1	Old	Old_P1_4	2	Old_4	Nfu_p_1_031618;Nfu_p_1_031619;Nfu_p_1_031620_Old_4	38340	-2.60522	Nfu_g_1_013101	sf3a3	Nfu_p_1_031618;Nfu_p_1_031619;Nfu_p_1_031620	Nfu_t_1_031618;Nfu_t_1_031619;Nfu_t_1_031620	Nfu_c_1_031618;Nfu_c_1_031619;Nfu_c_1_031620	ENSLOCG00000003273	ENSG00000183431	SF3A3
201218_Ori026_IH_DDF_Notho39w_P1_R4_DIA_20201219182803	Nfu_p_1_031626	15.0087	Old_P1	4	Old_F1	Old	Old_P1_4	2	Old_4	Nfu_p_1_031626_Old_4	32966.2	-3.17745	Nfu_g_1_013104	trnau1apl	Nfu_p_1_031626	Nfu_t_1_031626	Nfu_c_1_031626	ENSLOCG00000004041	ENSG00000137434	C6orf52
201218_Ori026_IH_DDF_Notho39w_P1_R4_DIA_20201219182803	Nfu_p_1_031636	14.971	Old_P1	4	Old_F1	Old	Old_P1_4	2	Old_4	Nfu_p_1_031636_Old_4	32115.5	-2.02569	Nfu_g_1_013109	rhebl1	Nfu_p_1_031636	Nfu_t_1_031636	Nfu_c_1_031636	ENSLOCG00000010004	ENSG00000106615	RHEB
201218_Ori026_IH_DDF_Notho39w_P1_R4_DIA_20201219182803	Nfu_p_1_031643	15.8989	Old_P1	4	Old_F1	Old	Old_P1_4	2	Old_4	Nfu_p_1_031643_Old_4	61101.2	-3.76945	Nfu_g_1_013114	rab8a	Nfu_p_1_031643	Nfu_t_1_031643	Nfu_c_1_031643	ENSLOCG00000003485	ENSG00000167461	RAB8A
201218_Ori026_IH_DDF_Notho39w_P1_R4_DIA_20201219182803	Nfu_p_1_031656;Nfu_p_1_031657;Nfu_p_1_031658	15.6772	Old_P1	4	Old_F1	Old	Old_P1_4	2	Old_4	Nfu_p_1_031656;Nfu_p_1_031657;Nfu_p_1_031658_Old_4	52395.3	-1.71692	Nfu_g_1_013123	dync1i1	Nfu_p_1_031656;Nfu_p_1_031657;Nfu_p_1_031658	Nfu_t_1_031656;Nfu_t_1_031657;Nfu_t_1_031658	Nfu_c_1_031656;Nfu_c_1_031657;Nfu_c_1_031658	ENSLOCG00000010982	ENSG00000158560	DYNC1I1
201218_Ori026_IH_DDF_Notho39w_P1_R4_DIA_20201219182803	Nfu_p_1_031662;Nfu_p_1_031663;Nfu_p_1_031664;Nfu_p_1_031665	15.0069	Old_P1	4	Old_F1	Old	Old_P1_4	2	Old_4	Nfu_p_1_031662;Nfu_p_1_031663;Nfu_p_1_031664;Nfu_p_1_031665_Old_4	32925.8	-1.63149	Nfu_g_1_013126	nadkb	Nfu_p_1_031662;Nfu_p_1_031663;Nfu_p_1_031664;Nfu_p_1_031665	Nfu_t_1_031662;Nfu_t_1_031663;Nfu_t_1_031664;Nfu_t_1_031665	Nfu_c_1_031662;Nfu_c_1_031663;Nfu_c_1_031664;Nfu_c_1_031665	ENSLOCG00000007207	NA	NA
201218_Ori026_IH_DDF_Notho39w_P1_R4_DIA_20201219182803	Nfu_p_1_031666;Nfu_p_1_031670	14.089	Old_P1	4	Old_F1	Old	Old_P1_4	2	Old_4	Nfu_p_1_031666;Nfu_p_1_031670_Old_4	17426	-6.09611	Nfu_g_1_013127	zgc:110239	Nfu_p_1_031666;Nfu_p_1_031670	Nfu_t_1_031666;Nfu_t_1_031670	Nfu_c_1_031666;Nfu_c_1_031670	ENSLOCG00000004812	NA	NA
201218_Ori026_IH_DDF_Notho39w_P1_R4_DIA_20201219182803	Nfu_p_1_031677	17.7278	Old_P1	4	Old_F1	Old	Old_P1_4	2	Old_4	Nfu_p_1_031677_Old_4	217067	-3.61662	Nfu_g_1_013132	fubp1	Nfu_p_1_031677	Nfu_t_1_031677	Nfu_c_1_031677	ENSLOCG00000003745	ENSG00000162613	FUBP1
201218_Ori026_IH_DDF_Notho39w_P1_R4_DIA_20201219182803	Nfu_p_1_031679	14.952	Old_P1	4	Old_F1	Old	Old_P1_4	2	Old_4	Nfu_p_1_031679_Old_4	31696.6	-6.74649	Nfu_g_1_013134	cck	Nfu_p_1_031679	Nfu_t_1_031679	Nfu_c_1_031679	ENSLOCG00000001314	ENSG00000187094	CCK
201218_Ori026_IH_DDF_Notho39w_P1_R4_DIA_20201219182803	Nfu_p_1_031695	15.0167	Old_P1	4	Old_F1	Old	Old_P1_4	2	Old_4	Nfu_p_1_031695_Old_4	33150.5	-0.696318	Nfu_g_1_013142	pdk4	Nfu_p_1_031695	Nfu_t_1_031695	Nfu_c_1_031695	ENSLOCG00000010966	ENSG00000004799	PDK4
201218_Ori026_IH_DDF_Notho39w_P1_R4_DIA_20201219182803	Nfu_p_1_031705	15.4704	Old_P1	4	Old_F1	Old	Old_P1_4	2	Old_4	Nfu_p_1_031705_Old_4	45398.9	-2.58903	Nfu_g_1_013146	apooa	Nfu_p_1_031705	Nfu_t_1_031705	Nfu_c_1_031705	ENSLOCG00000003411	ENSG00000184831	APOO
201218_Ori026_IH_DDF_Notho39w_P1_R4_DIA_20201219182803	Nfu_p_1_031725	19.3468	Old_P1	4	Old_F1	Old	Old_P1_4	2	Old_4	Nfu_p_1_031725_Old_4	666770	-3.85955	Nfu_g_1_013155	napg	Nfu_p_1_031725	Nfu_t_1_031725	Nfu_c_1_031725	ENSLOCG00000002353	ENSG00000134265	NAPG
201218_Ori026_IH_DDF_Notho39w_P1_R4_DIA_20201219182803	Nfu_p_1_031727	14.9308	Old_P1	4	Old_F1	Old	Old_P1_4	2	Old_4	Nfu_p_1_031727_Old_4	31233.5	-1.67413	Nfu_g_1_013156	GATAD2B	Nfu_p_1_031727	Nfu_t_1_031727	Nfu_c_1_031727	ENSLOCG00000008705	ENSG00000143614	GATAD2B
201218_Ori026_IH_DDF_Notho39w_P1_R4_DIA_20201219182803	Nfu_p_1_031728;Nfu_p_1_031729;Nfu_p_1_031730	14.5968	Old_P1	4	Old_F1	Old	Old_P1_4	2	Old_4	Nfu_p_1_031728;Nfu_p_1_031729;Nfu_p_1_031730_Old_4	24779.2	-6.02608	Nfu_g_1_013157	cadm3	Nfu_p_1_031729;Nfu_p_1_031728;Nfu_p_1_031730	Nfu_t_1_031729;Nfu_t_1_031728;Nfu_t_1_031730	Nfu_c_1_031729;Nfu_c_1_031728;Nfu_c_1_031730	ENSLOCG00000001559	ENSG00000162706	CADM3
201218_Ori026_IH_DDF_Notho39w_P1_R4_DIA_20201219182803	Nfu_p_1_031750	14.2989	Old_P1	4	Old_F1	Old	Old_P1_4	2	Old_4	Nfu_p_1_031750_Old_4	20155.1	-2.82301	Nfu_g_1_013165	mettl17	Nfu_p_1_031750	Nfu_t_1_031750	Nfu_c_1_031750	NA	NA	NA
201218_Ori026_IH_DDF_Notho39w_P1_R4_DIA_20201219182803	Nfu_p_1_031755	14.3717	Old_P1	4	Old_F1	Old	Old_P1_4	2	Old_4	Nfu_p_1_031755_Old_4	21198.3	-2.35034	Nfu_g_1_013167	pak1ip1	Nfu_p_1_031755	Nfu_t_1_031755	Nfu_c_1_031755	ENSLOCG00000013164	ENSG00000111845	PAK1IP1
201218_Ori026_IH_DDF_Notho39w_P1_R4_DIA_20201219182803	Nfu_p_1_031784	14.8111	Old_P1	4	Old_F1	Old	Old_P1_4	2	Old_4	Nfu_p_1_031784_Old_4	28746.7	-5.20942	Nfu_g_1_013183	ppp1r11	Nfu_p_1_031784	Nfu_t_1_031784	Nfu_c_1_031784	NA	NA	NA
201218_Ori026_IH_DDF_Notho39w_P1_R4_DIA_20201219182803	Nfu_p_1_031785	16.5651	Old_P1	4	Old_F1	Old	Old_P1_4	2	Old_4	Nfu_p_1_031785_Old_4	96963.1	-3.40994	Nfu_g_1_013184	acadm	Nfu_p_1_031785	Nfu_t_1_031785	Nfu_c_1_031785	ENSLOCG00000003500	ENSG00000117054	ACADM
201218_Ori026_IH_DDF_Notho39w_P1_R4_DIA_20201219182803	Nfu_p_1_031791;Nfu_p_1_031792;Nfu_p_1_031793	14.619	Old_P1	4	Old_F1	Old	Old_P1_4	2	Old_4	Nfu_p_1_031791;Nfu_p_1_031792;Nfu_p_1_031793_Old_4	25161.9	-2.60435	Nfu_g_1_013187	fastk	Nfu_p_1_031792;Nfu_p_1_031793;Nfu_p_1_031791	Nfu_t_1_031792;Nfu_t_1_031793;Nfu_t_1_031791	Nfu_c_1_031792;Nfu_c_1_031793;Nfu_c_1_031791	ENSLOCG00000010214	ENSG00000164896	FASTK
201218_Ori026_IH_DDF_Notho39w_P1_R4_DIA_20201219182803	Nfu_p_1_031795	14.848	Old_P1	4	Old_F1	Old	Old_P1_4	2	Old_4	Nfu_p_1_031795_Old_4	29491.1	-3.09435	Nfu_g_1_013189	snapin	Nfu_p_1_031795	Nfu_t_1_031795	Nfu_c_1_031795	ENSLOCG00000006741	ENSG00000143553	SNAPIN
201218_Ori026_IH_DDF_Notho39w_P1_R4_DIA_20201219182803	Nfu_p_1_031810	15.0997	Old_P1	4	Old_F1	Old	Old_P1_4	2	Old_4	Nfu_p_1_031810_Old_4	35112.5	-4.13804	Nfu_g_1_013196	nrp1a	Nfu_p_1_031810	Nfu_t_1_031810	Nfu_c_1_031810	ENSLOCG00000000790	ENSG00000099250	NRP1
201218_Ori026_IH_DDF_Notho39w_P1_R4_DIA_20201219182803	Nfu_p_1_031832;Nfu_p_1_031833;Nfu_p_1_031834	15.1123	Old_P1	4	Old_F1	Old	Old_P1_4	2	Old_4	Nfu_p_1_031832;Nfu_p_1_031833;Nfu_p_1_031834_Old_4	35419.4	-0.783406	Nfu_g_1_013203	ppp1r10	Nfu_p_1_031832;Nfu_p_1_031833;Nfu_p_1_031834	Nfu_t_1_031832;Nfu_t_1_031833;Nfu_t_1_031834	Nfu_c_1_031832;Nfu_c_1_031833;Nfu_c_1_031834	ENSLOCG00000002443;NA	ENSG00000158545;NA	ZC3H18;NA
201218_Ori026_IH_DDF_Notho39w_P1_R4_DIA_20201219182803	Nfu_p_1_031839	14.9826	Old_P1	4	Old_F1	Old	Old_P1_4	2	Old_4	Nfu_p_1_031839_Old_4	32374.9	-1.78639	Nfu_g_1_013205	dlgap3	Nfu_p_1_031839	Nfu_t_1_031839	Nfu_c_1_031839	ENSLOCG00000001754	ENSG00000116544	DLGAP3
201218_Ori026_IH_DDF_Notho39w_P1_R4_DIA_20201219182803	Nfu_p_1_031844	15.173	Old_P1	4	Old_F1	Old	Old_P1_4	2	Old_4	Nfu_p_1_031844_Old_4	36942.6	-2.32443	Nfu_g_1_013207	calrl	Nfu_p_1_031844	Nfu_t_1_031844	Nfu_c_1_031844	ENSLOCG00000003722	ENSG00000269058	CALR3
201218_Ori026_IH_DDF_Notho39w_P1_R4_DIA_20201219182803	Nfu_p_1_031872	14.7726	Old_P1	4	Old_F1	Old	Old_P1_4	2	Old_4	Nfu_p_1_031872_Old_4	27989.9	-1.60256	Nfu_g_1_013220	tpm4a	Nfu_p_1_031872	Nfu_t_1_031872	Nfu_c_1_031872	ENSLOCG00000003523	ENSG00000167460	TPM4
201218_Ori026_IH_DDF_Notho39w_P1_R4_DIA_20201219182803	Nfu_p_1_031885;Nfu_p_1_031886	15.1976	Old_P1	4	Old_F1	Old	Old_P1_4	2	Old_4	Nfu_p_1_031885;Nfu_p_1_031886_Old_4	37578.8	-1.50651	Nfu_g_1_013226	hnrnpc	Nfu_p_1_031885;Nfu_p_1_031886	Nfu_t_1_031885;Nfu_t_1_031886	Nfu_c_1_031885;Nfu_c_1_031886	ENSLOCG00000002560	ENSG00000277058	HNRNPCL3
201218_Ori026_IH_DDF_Notho39w_P1_R4_DIA_20201219182803	Nfu_p_1_031888	14.8373	Old_P1	4	Old_F1	Old	Old_P1_4	2	Old_4	Nfu_p_1_031888_Old_4	29272.9	-0.809062	Nfu_g_1_013228	zfp161	Nfu_p_1_031888	Nfu_t_1_031888	Nfu_c_1_031888	ENSLOCG00000017810	ENSG00000198081	ZBTB14
201218_Ori026_IH_DDF_Notho39w_P1_R4_DIA_20201219182803	Nfu_p_1_031893	15.2632	Old_P1	4	Old_F1	Old	Old_P1_4	2	Old_4	Nfu_p_1_031893_Old_4	39325.4	-1.48428	Nfu_g_1_013231	hm:zeh0351	Nfu_p_1_031893	Nfu_t_1_031893	Nfu_c_1_031893	ENSLOCG00000006999	ENSG00000122545	SEPT7
201218_Ori026_IH_DDF_Notho39w_P1_R4_DIA_20201219182803	Nfu_p_1_031901	15.6697	Old_P1	4	Old_F1	Old	Old_P1_4	2	Old_4	Nfu_p_1_031901_Old_4	52125.3	-3.82585	Nfu_g_1_013236	atcayb	Nfu_p_1_031901	Nfu_t_1_031901	Nfu_c_1_031901	ENSLOCG00000003955	ENSG00000167654	ATCAY
201218_Ori026_IH_DDF_Notho39w_P1_R4_DIA_20201219182803	Nfu_p_1_031903;Nfu_p_1_031904;Nfu_p_1_031905	14.5825	Old_P1	4	Old_F1	Old	Old_P1_4	2	Old_4	Nfu_p_1_031903;Nfu_p_1_031904;Nfu_p_1_031905_Old_4	24534	-1.90749	Nfu_g_1_013238	larp4b	Nfu_p_1_031903;Nfu_p_1_031904;Nfu_p_1_031905	Nfu_t_1_031903;Nfu_t_1_031904;Nfu_t_1_031905	Nfu_c_1_031903;Nfu_c_1_031904;Nfu_c_1_031905	ENSLOCG00000012290	ENSG00000107929	LARP4B
201218_Ori026_IH_DDF_Notho39w_P1_R4_DIA_20201219182803	Nfu_p_1_031912;Nfu_p_1_031913;Nfu_p_1_031914;Nfu_p_1_031915	14.5849	Old_P1	4	Old_F1	Old	Old_P1_4	2	Old_4	Nfu_p_1_031912;Nfu_p_1_031913;Nfu_p_1_031914;Nfu_p_1_031915_Old_4	24574.6	-2.49899	Nfu_g_1_013243	eps15l1a	Nfu_p_1_031914;Nfu_p_1_031912;Nfu_p_1_031915;Nfu_p_1_031913	Nfu_t_1_031914;Nfu_t_1_031912;Nfu_t_1_031915;Nfu_t_1_031913	Nfu_c_1_031914;Nfu_c_1_031912;Nfu_c_1_031915;Nfu_c_1_031913	ENSLOCG00000003755	ENSG00000127527	EPS15L1
201218_Ori026_IH_DDF_Notho39w_P1_R4_DIA_20201219182803	Nfu_p_1_031926	14.8683	Old_P1	4	Old_F1	Old	Old_P1_4	2	Old_4	Nfu_p_1_031926_Old_4	29909.2	-2.06458	Nfu_g_1_013246	ap1m3	Nfu_p_1_031926	Nfu_t_1_031926	Nfu_c_1_031926	ENSLOCG00000006392	NA	NA
201218_Ori026_IH_DDF_Notho39w_P1_R4_DIA_20201219182803	Nfu_p_1_031928;Nfu_p_1_031929;Nfu_p_1_031930;Nfu_p_1_031931;Nfu_p_1_031932;Nfu_p_1_031933;Nfu_p_1_031934;Nfu_p_1_031935	13.9832	Old_P1	4	Old_F1	Old	Old_P1_4	2	Old_4	Nfu_p_1_031928;Nfu_p_1_031929;Nfu_p_1_031930;Nfu_p_1_031931;Nfu_p_1_031932;Nfu_p_1_031933;Nfu_p_1_031934;Nfu_p_1_031935_Old_4	16194	-2.49981	Nfu_g_1_013248	C19H6orf136	Nfu_p_1_031928;Nfu_p_1_031929;Nfu_p_1_031930;Nfu_p_1_031931;Nfu_p_1_031932;Nfu_p_1_031933;Nfu_p_1_031934;Nfu_p_1_031935	Nfu_t_1_031928;Nfu_t_1_031929;Nfu_t_1_031930;Nfu_t_1_031931;Nfu_t_1_031932;Nfu_t_1_031933;Nfu_t_1_031934;Nfu_t_1_031935	Nfu_c_1_031928;Nfu_c_1_031929;Nfu_c_1_031930;Nfu_c_1_031931;Nfu_c_1_031932;Nfu_c_1_031933;Nfu_c_1_031934;Nfu_c_1_031935	NA	NA	NA
201218_Ori026_IH_DDF_Notho39w_P1_R4_DIA_20201219182803	Nfu_p_1_031937;Nfu_p_1_031938	15.55	Old_P1	4	Old_F1	Old	Old_P1_4	2	Old_4	Nfu_p_1_031937;Nfu_p_1_031938_Old_4	47974.7	-1.38488	Nfu_g_1_013250	trappc3	Nfu_p_1_031937;Nfu_p_1_031938	Nfu_t_1_031937;Nfu_t_1_031938	Nfu_c_1_031937;Nfu_c_1_031938	ENSLOCG00000001636	ENSG00000054116	TRAPPC3
201218_Ori026_IH_DDF_Notho39w_P1_R4_DIA_20201219182803	Nfu_p_1_031941	14.8802	Old_P1	4	Old_F1	Old	Old_P1_4	2	Old_4	Nfu_p_1_031941_Old_4	30157	-1.82671	Nfu_g_1_013253	vcpip1	Nfu_p_1_031941	Nfu_t_1_031941	Nfu_c_1_031941	ENSLOCG00000004697	ENSG00000175073	VCPIP1
201218_Ori026_IH_DDF_Notho39w_P1_R4_DIA_20201219182803	Nfu_p_1_031945	20.6706	Old_P1	4	Old_F1	Old	Old_P1_4	2	Old_4	Nfu_p_1_031945_Old_4	1.66908e+06	0.268097	Nfu_g_1_013257	basp1	Nfu_p_1_031945	Nfu_t_1_031945	Nfu_c_1_031945	ENSLOCG00000018160	NA	NA
201218_Ori026_IH_DDF_Notho39w_P1_R4_DIA_20201219182803	Nfu_p_1_031946	15.0917	Old_P1	4	Old_F1	Old	Old_P1_4	2	Old_4	Nfu_p_1_031946_Old_4	34919.3	-3.71802	Nfu_g_1_013258	kif5ba	Nfu_p_1_031946	Nfu_t_1_031946	Nfu_c_1_031946	ENSLOCG00000007172	ENSG00000170759	KIF5B
201218_Ori026_IH_DDF_Notho39w_P1_R4_DIA_20201219182803	Nfu_p_1_031947	16.5442	Old_P1	4	Old_F1	Old	Old_P1_4	2	Old_4	Nfu_p_1_031947_Old_4	95568.2	-0.213844	Nfu_g_1_013259	med10	Nfu_p_1_031947	Nfu_t_1_031947	Nfu_c_1_031947	ENSLOCG00000008783	ENSG00000133398	MED10
201218_Ori026_IH_DDF_Notho39w_P1_R4_DIA_20201219182803	Nfu_p_1_031960	15.4353	Old_P1	4	Old_F1	Old	Old_P1_4	2	Old_4	Nfu_p_1_031960_Old_4	44309.6	-2.94095	Nfu_g_1_013267	yars	Nfu_p_1_031960	Nfu_t_1_031960	Nfu_c_1_031960	ENSLOCG00000002165	ENSG00000134684	YARS
201218_Ori026_IH_DDF_Notho39w_P1_R4_DIA_20201219182803	Nfu_p_1_031966;Nfu_p_1_031967	15.009	Old_P1	4	Old_F1	Old	Old_P1_4	2	Old_4	Nfu_p_1_031966;Nfu_p_1_031967_Old_4	32974	-1.58201	Nfu_g_1_013270	asns	Nfu_p_1_031966;Nfu_p_1_031967	Nfu_t_1_031966;Nfu_t_1_031967	Nfu_c_1_031966;Nfu_c_1_031967	ENSLOCG00000011056	ENSG00000070669	ASNS
201218_Ori026_IH_DDF_Notho39w_P1_R4_DIA_20201219182803	Nfu_p_1_031973	14.3023	Old_P1	4	Old_F1	Old	Old_P1_4	2	Old_4	Nfu_p_1_031973_Old_4	20202.6	-2.50334	Nfu_g_1_013275	smap2	Nfu_p_1_031973	Nfu_t_1_031973	Nfu_c_1_031973	ENSLOCG00000001419	ENSG00000084070	SMAP2
201218_Ori026_IH_DDF_Notho39w_P1_R4_DIA_20201219182803	Nfu_p_1_031974	15.0987	Old_P1	4	Old_F1	Old	Old_P1_4	2	Old_4	Nfu_p_1_031974_Old_4	35088.9	-2.34706	Nfu_g_1_013276	AFG3L2	Nfu_p_1_031974	Nfu_t_1_031974	Nfu_c_1_031974	ENSLOCG00000012103	ENSG00000141385	AFG3L2
201218_Ori026_IH_DDF_Notho39w_P1_R4_DIA_20201219182803	Nfu_p_1_031984	16.3759	Old_P1	4	Old_F1	Old	Old_P1_4	2	Old_4	Nfu_p_1_031984_Old_4	85041.7	-4.39347	Nfu_g_1_013282	epdr1	Nfu_p_1_031984	Nfu_t_1_031984	Nfu_c_1_031984	ENSLOCG00000011436	ENSG00000086289	EPDR1
201218_Ori026_IH_DDF_Notho39w_P1_R4_DIA_20201219182803	Nfu_p_1_031985	14.7295	Old_P1	4	Old_F1	Old	Old_P1_4	2	Old_4	Nfu_p_1_031985_Old_4	27165.3	-1.67057	Nfu_g_1_013283	SDR39U1	Nfu_p_1_031985	Nfu_t_1_031985	Nfu_c_1_031985	NA	NA	NA
201218_Ori026_IH_DDF_Notho39w_P1_R4_DIA_20201219182803	Nfu_p_1_031986	15.9263	Old_P1	4	Old_F1	Old	Old_P1_4	2	Old_4	Nfu_p_1_031986_Old_4	62272.5	-0.791575	Nfu_g_1_013284	znf622	Nfu_p_1_031986	Nfu_t_1_031986	Nfu_c_1_031986	ENSLOCG00000012640	ENSG00000173545	ZNF622
201218_Ori026_IH_DDF_Notho39w_P1_R4_DIA_20201219182803	Nfu_p_1_031991;Nfu_p_1_031992	15.083	Old_P1	4	Old_F1	Old	Old_P1_4	2	Old_4	Nfu_p_1_031991;Nfu_p_1_031992_Old_4	34709.4	-1.7597	Nfu_g_1_013289	vars2	Nfu_p_1_031992;Nfu_p_1_031991	Nfu_t_1_031992;Nfu_t_1_031991	Nfu_c_1_031992;Nfu_c_1_031991	ENSLOCG00000004240	ENSG00000204394	VARS
201218_Ori026_IH_DDF_Notho39w_P1_R4_DIA_20201219182803	Nfu_p_1_031997	15.6016	Old_P1	4	Old_F1	Old	Old_P1_4	2	Old_4	Nfu_p_1_031997_Old_4	49723.4	-3.52558	Nfu_g_1_013293	TXNDC12	Nfu_p_1_031997	Nfu_t_1_031997	Nfu_c_1_031997	ENSLOCG00000003852	ENSG00000117862	TXNDC12
201218_Ori026_IH_DDF_Notho39w_P1_R4_DIA_20201219182803	Nfu_p_1_032004;Nfu_p_1_032005;Nfu_p_1_032006;Nfu_p_1_032007;Nfu_p_1_032008	15.8763	Old_P1	4	Old_F1	Old	Old_P1_4	2	Old_4	Nfu_p_1_032004;Nfu_p_1_032005;Nfu_p_1_032006;Nfu_p_1_032007;Nfu_p_1_032008_Old_4	60150.1	-1.7299	Nfu_g_1_013297	fam126a	Nfu_p_1_032007;Nfu_p_1_032004;Nfu_p_1_032008;Nfu_p_1_032005;Nfu_p_1_032006	Nfu_t_1_032007;Nfu_t_1_032004;Nfu_t_1_032008;Nfu_t_1_032005;Nfu_t_1_032006	Nfu_c_1_032007;Nfu_c_1_032004;Nfu_c_1_032008;Nfu_c_1_032005;Nfu_c_1_032006	ENSLOCG00000011562	ENSG00000122591	FAM126A
201218_Ori026_IH_DDF_Notho39w_P1_R4_DIA_20201219182803	Nfu_p_1_032016;Nfu_p_1_032017;Nfu_p_1_032018	15.0835	Old_P1	4	Old_F1	Old	Old_P1_4	2	Old_4	Nfu_p_1_032016;Nfu_p_1_032017;Nfu_p_1_032018_Old_4	34721.6	-1.58788	Nfu_g_1_013300	dhx9	Nfu_p_1_032017;Nfu_p_1_032016;Nfu_p_1_032018	Nfu_t_1_032017;Nfu_t_1_032016;Nfu_t_1_032018	Nfu_c_1_032017;Nfu_c_1_032016;Nfu_c_1_032018	ENSLOCG00000002158	ENSG00000135829	DHX9
201218_Ori026_IH_DDF_Notho39w_P1_R4_DIA_20201219182803	Nfu_p_1_032024;Nfu_p_1_032025	16.6097	Old_P1	4	Old_F1	Old	Old_P1_4	2	Old_4	Nfu_p_1_032024;Nfu_p_1_032025_Old_4	100007	-2.22302	Nfu_g_1_013304	pex19	Nfu_p_1_032025;Nfu_p_1_032024	Nfu_t_1_032025;Nfu_t_1_032024	Nfu_c_1_032025;Nfu_c_1_032024	ENSLOCG00000001928	ENSG00000162735	PEX19
201218_Ori026_IH_DDF_Notho39w_P1_R4_DIA_20201219182803	Nfu_p_1_032029;Nfu_p_1_032030;Nfu_p_1_032031;Nfu_p_1_032032;Nfu_p_1_032033;Nfu_p_1_032034;Nfu_p_1_032035	15.3643	Old_P1	4	Old_F1	Old	Old_P1_4	2	Old_4	Nfu_p_1_032029;Nfu_p_1_032030;Nfu_p_1_032031;Nfu_p_1_032032;Nfu_p_1_032033;Nfu_p_1_032034;Nfu_p_1_032035_Old_4	42182.2	-0.793216	Nfu_g_1_013306	SOGA2	Nfu_p_1_032035;Nfu_p_1_032029;Nfu_p_1_032030;Nfu_p_1_032032;Nfu_p_1_032034;Nfu_p_1_032031;Nfu_p_1_032033	Nfu_t_1_032035;Nfu_t_1_032029;Nfu_t_1_032030;Nfu_t_1_032032;Nfu_t_1_032034;Nfu_t_1_032031;Nfu_t_1_032033	Nfu_c_1_032035;Nfu_c_1_032029;Nfu_c_1_032030;Nfu_c_1_032032;Nfu_c_1_032034;Nfu_c_1_032031;Nfu_c_1_032033	ENSLOCG00000002658	ENSG00000168502	MTCL1
201218_Ori026_IH_DDF_Notho39w_P1_R4_DIA_20201219182803	Nfu_p_1_032047;Nfu_p_1_032048;Nfu_p_1_032049;Nfu_p_1_032050;Nfu_p_1_032051;Nfu_p_1_032052;Nfu_p_1_032053	13.9763	Old_P1	4	Old_F1	Old	Old_P1_4	2	Old_4	Nfu_p_1_032047;Nfu_p_1_032048;Nfu_p_1_032049;Nfu_p_1_032050;Nfu_p_1_032051;Nfu_p_1_032052;Nfu_p_1_032053_Old_4	16117.3	-2.42007	Nfu_g_1_013314	rfwd2	Nfu_p_1_032047;Nfu_p_1_032048;Nfu_p_1_032051;Nfu_p_1_032052;Nfu_p_1_032049;Nfu_p_1_032050;Nfu_p_1_032053	Nfu_t_1_032047;Nfu_t_1_032048;Nfu_t_1_032051;Nfu_t_1_032052;Nfu_t_1_032049;Nfu_t_1_032050;Nfu_t_1_032053	Nfu_c_1_032047;Nfu_c_1_032048;Nfu_c_1_032051;Nfu_c_1_032052;Nfu_c_1_032049;Nfu_c_1_032050;Nfu_c_1_032053	ENSLOCG00000002311	ENSG00000143207	RFWD2
201218_Ori026_IH_DDF_Notho39w_P1_R4_DIA_20201219182803	Nfu_p_1_032059;Nfu_p_1_032060	14.9794	Old_P1	4	Old_F1	Old	Old_P1_4	2	Old_4	Nfu_p_1_032059;Nfu_p_1_032060_Old_4	32304.4	-1.7657	Nfu_g_1_013319	UACA (1 of 2)	Nfu_p_1_032059;Nfu_p_1_032060	Nfu_t_1_032059;Nfu_t_1_032060	Nfu_c_1_032059;Nfu_c_1_032060	ENSLOCG00000014022	ENSG00000137831	UACA
201218_Ori026_IH_DDF_Notho39w_P1_R4_DIA_20201219182803	Nfu_p_1_032064	15.0031	Old_P1	4	Old_F1	Old	Old_P1_4	2	Old_4	Nfu_p_1_032064_Old_4	32839.3	-3.60054	Nfu_g_1_013323	akt2	Nfu_p_1_032064	Nfu_t_1_032064	Nfu_c_1_032064	ENSLOCG00000014670	ENSG00000105221	AKT2
201218_Ori026_IH_DDF_Notho39w_P1_R4_DIA_20201219182803	Nfu_p_1_032147	15.1377	Old_P1	4	Old_F1	Old	Old_P1_4	2	Old_4	Nfu_p_1_032147_Old_4	36049.3	-2.69133	Nfu_g_1_013356	glo1	Nfu_p_1_032147	Nfu_t_1_032147	Nfu_c_1_032147	ENSLOCG00000017046	ENSG00000124767	GLO1
201218_Ori026_IH_DDF_Notho39w_P1_R4_DIA_20201219182803	Nfu_p_1_032170;Nfu_p_1_032171;Nfu_p_1_032172	14.7828	Old_P1	4	Old_F1	Old	Old_P1_4	2	Old_4	Nfu_p_1_032170;Nfu_p_1_032171;Nfu_p_1_032172_Old_4	28187.2	-2.51833	Nfu_g_1_013364	wdr37	Nfu_p_1_032171;Nfu_p_1_032170;Nfu_p_1_032172	Nfu_t_1_032171;Nfu_t_1_032170;Nfu_t_1_032172	Nfu_c_1_032171;Nfu_c_1_032170;Nfu_c_1_032172	ENSLOCG00000012261	ENSG00000047056	WDR37
201218_Ori026_IH_DDF_Notho39w_P1_R4_DIA_20201219182803	Nfu_p_1_032173;Nfu_p_1_032174;Nfu_p_1_032175;Nfu_p_1_032176	14.2268	Old_P1	4	Old_F1	Old	Old_P1_4	2	Old_4	Nfu_p_1_032173;Nfu_p_1_032174;Nfu_p_1_032175;Nfu_p_1_032176_Old_4	19172.8	-2.24099	Nfu_g_1_013365	rnpc3	Nfu_p_1_032173;Nfu_p_1_032176;Nfu_p_1_032174;Nfu_p_1_032175	Nfu_t_1_032173;Nfu_t_1_032176;Nfu_t_1_032174;Nfu_t_1_032175	Nfu_c_1_032173;Nfu_c_1_032176;Nfu_c_1_032174;Nfu_c_1_032175	ENSLOCG00000007986	ENSG00000185946	RNPC3
201218_Ori026_IH_DDF_Notho39w_P1_R4_DIA_20201219182803	Nfu_p_1_032177;Nfu_p_1_032178;Nfu_p_1_032179;Nfu_p_1_032180;Nfu_p_1_032181	14.712	Old_P1	4	Old_F1	Old	Old_P1_4	2	Old_4	Nfu_p_1_032177;Nfu_p_1_032178;Nfu_p_1_032179;Nfu_p_1_032180;Nfu_p_1_032181_Old_4	26838.9	-2.84272	Nfu_g_1_013366	ntng1a	Nfu_p_1_032177;Nfu_p_1_032181;Nfu_p_1_032180;Nfu_p_1_032179;Nfu_p_1_032178	Nfu_t_1_032177;Nfu_t_1_032181;Nfu_t_1_032180;Nfu_t_1_032179;Nfu_t_1_032178	Nfu_c_1_032177;Nfu_c_1_032181;Nfu_c_1_032180;Nfu_c_1_032179;Nfu_c_1_032178	ENSLOCG00000007954	ENSG00000162631	NTNG1
201218_Ori026_IH_DDF_Notho39w_P1_R4_DIA_20201219182803	Nfu_p_1_032192	14.4179	Old_P1	4	Old_F1	Old	Old_P1_4	2	Old_4	Nfu_p_1_032192_Old_4	21889.3	-3.62652	Nfu_g_1_013369	thtpa	Nfu_p_1_032192	Nfu_t_1_032192	Nfu_c_1_032192	ENSLOCG00000001092	ENSG00000259431	THTPA
201218_Ori026_IH_DDF_Notho39w_P1_R4_DIA_20201219182803	Nfu_p_1_032193	14.2295	Old_P1	4	Old_F1	Old	Old_P1_4	2	Old_4	Nfu_p_1_032193_Old_4	19209.4	-4.45259	Nfu_g_1_013370	SH3GLB1 (1 of 2)	Nfu_p_1_032193	Nfu_t_1_032193	Nfu_c_1_032193	ENSLOCG00000006193	ENSG00000148341	SH3GLB2
201218_Ori026_IH_DDF_Notho39w_P1_R4_DIA_20201219182803	Nfu_p_1_032204	15.1941	Old_P1	4	Old_F1	Old	Old_P1_4	2	Old_4	Nfu_p_1_032204_Old_4	37487	-1.33338	Nfu_g_1_013375	idi1	Nfu_p_1_032204	Nfu_t_1_032204	Nfu_c_1_032204	ENSLOCG00000012273	ENSG00000067064	IDI1
201218_Ori026_IH_DDF_Notho39w_P1_R4_DIA_20201219182803	Nfu_p_1_032212	19.2061	Old_P1	4	Old_F1	Old	Old_P1_4	2	Old_4	Nfu_p_1_032212_Old_4	604785	2.51086	Nfu_g_1_013379	pdcd6	Nfu_p_1_032212	Nfu_t_1_032212	Nfu_c_1_032212	ENSLOCG00000013249	ENSG00000249915	PDCD6
201218_Ori026_IH_DDF_Notho39w_P1_R4_DIA_20201219182803	Nfu_p_1_032213;Nfu_p_1_032214;Nfu_p_1_032215	15.6377	Old_P1	4	Old_F1	Old	Old_P1_4	2	Old_4	Nfu_p_1_032213;Nfu_p_1_032214;Nfu_p_1_032215_Old_4	50981.1	-1.93846	Nfu_g_1_013380	chchd7	Nfu_p_1_032213;Nfu_p_1_032214;Nfu_p_1_032215	Nfu_t_1_032213;Nfu_t_1_032214;Nfu_t_1_032215	Nfu_c_1_032213;Nfu_c_1_032214;Nfu_c_1_032215	ENSLOCG00000005393	ENSG00000170791	CHCHD7
201218_Ori026_IH_DDF_Notho39w_P1_R4_DIA_20201219182803	Nfu_p_1_032216	14.9464	Old_P1	4	Old_F1	Old	Old_P1_4	2	Old_4	Nfu_p_1_032216_Old_4	31573.1	-1.47582	Nfu_g_1_013381	rab18b	Nfu_p_1_032216	Nfu_t_1_032216	Nfu_c_1_032216	ENSLOCG00000007491	ENSG00000099246	RAB18
201218_Ori026_IH_DDF_Notho39w_P1_R4_DIA_20201219182803	Nfu_p_1_032220	15.4889	Old_P1	4	Old_F1	Old	Old_P1_4	2	Old_4	Nfu_p_1_032220_Old_4	45985.2	-1.77262	Nfu_g_1_013383	RPS20	Nfu_p_1_032220	Nfu_t_1_032220	Nfu_c_1_032220	ENSLOCG00000005417	ENSG00000008988	RPS20
201218_Ori026_IH_DDF_Notho39w_P1_R4_DIA_20201219182803	Nfu_p_1_032226	17.9184	Old_P1	4	Old_F1	Old	Old_P1_4	2	Old_4	Nfu_p_1_032226_Old_4	247729	-1.79355	Nfu_g_1_013385	serpinb1l1	Nfu_p_1_032226	Nfu_t_1_032226	Nfu_c_1_032226	ENSLOCG00000012960	ENSG00000242550	SERPINB10
201218_Ori026_IH_DDF_Notho39w_P1_R4_DIA_20201219182803	Nfu_p_1_032233	14.6643	Old_P1	4	Old_F1	Old	Old_P1_4	2	Old_4	Nfu_p_1_032233_Old_4	25965.6	-2.7725	Nfu_g_1_013391	cnn3a	Nfu_p_1_032233	Nfu_t_1_032233	Nfu_c_1_032233	ENSLOCG00000008165	ENSG00000117519	CNN3
201218_Ori026_IH_DDF_Notho39w_P1_R4_DIA_20201219182803	Nfu_p_1_032237;Nfu_p_1_032238;Nfu_p_1_032239;Nfu_p_1_032240	15.2019	Old_P1	4	Old_F1	Old	Old_P1_4	2	Old_4	Nfu_p_1_032237;Nfu_p_1_032238;Nfu_p_1_032239;Nfu_p_1_032240_Old_4	37689.8	-2.02367	Nfu_g_1_013393	cpne3	Nfu_p_1_032239;Nfu_p_1_032237;Nfu_p_1_032238;Nfu_p_1_032240	Nfu_t_1_032239;Nfu_t_1_032237;Nfu_t_1_032238;Nfu_t_1_032240	Nfu_c_1_032239;Nfu_c_1_032237;Nfu_c_1_032238;Nfu_c_1_032240	ENSLOCG00000010356	ENSG00000085719	CPNE3
201218_Ori026_IH_DDF_Notho39w_P1_R4_DIA_20201219182803	Nfu_p_1_032246	14.7483	Old_P1	4	Old_F1	Old	Old_P1_4	2	Old_4	Nfu_p_1_032246_Old_4	27522.1	-0.926528	Nfu_g_1_013396	ipo4	Nfu_p_1_032246	Nfu_t_1_032246	Nfu_c_1_032246	ENSLOCG00000001149	ENSG00000196497	IPO4
201218_Ori026_IH_DDF_Notho39w_P1_R4_DIA_20201219182803	Nfu_p_1_032253;Nfu_p_1_032256	14.788	Old_P1	4	Old_F1	Old	Old_P1_4	2	Old_4	Nfu_p_1_032253;Nfu_p_1_032256_Old_4	28289.6	-3.56108	Nfu_g_1_013402	pabpn1	Nfu_p_1_032253;Nfu_p_1_032256	Nfu_t_1_032253;Nfu_t_1_032256	Nfu_c_1_032253;Nfu_c_1_032256	ENSLOCG00000000796	ENSG00000100836	PABPN1
201218_Ori026_IH_DDF_Notho39w_P1_R4_DIA_20201219182803	Nfu_p_1_032266	15.2212	Old_P1	4	Old_F1	Old	Old_P1_4	2	Old_4	Nfu_p_1_032266_Old_4	38197	-2.44271	Nfu_g_1_013406	txndc5	Nfu_p_1_032266	Nfu_t_1_032266	Nfu_c_1_032266	ENSLOCG00000013233	ENSG00000239264	TXNDC5
201218_Ori026_IH_DDF_Notho39w_P1_R4_DIA_20201219182803	Nfu_p_1_032286	14.3111	Old_P1	4	Old_F1	Old	Old_P1_4	2	Old_4	Nfu_p_1_032286_Old_4	20327.1	-2.50567	Nfu_g_1_013415	zgc:101569	Nfu_p_1_032286	Nfu_t_1_032286	Nfu_c_1_032286	ENSLOCG00000013243	NA	NA
201218_Ori026_IH_DDF_Notho39w_P1_R4_DIA_20201219182803	Nfu_p_1_032298;Nfu_p_1_032299;Nfu_p_1_032300;Nfu_p_1_032301	15.5084	Old_P1	4	Old_F1	Old	Old_P1_4	2	Old_4	Nfu_p_1_032298;Nfu_p_1_032299;Nfu_p_1_032300;Nfu_p_1_032301_Old_4	46612.7	-3.14187	Nfu_g_1_013421	psme1	Nfu_p_1_032298;Nfu_p_1_032299;Nfu_p_1_032300;Nfu_p_1_032301	Nfu_t_1_032298;Nfu_t_1_032299;Nfu_t_1_032300;Nfu_t_1_032301	Nfu_c_1_032298;Nfu_c_1_032299;Nfu_c_1_032300;Nfu_c_1_032301	ENSLOCG00000012181;ENSLOCG00000001050	ENSG00000131467;ENSG00000092010	PSME3;PSME1
201218_Ori026_IH_DDF_Notho39w_P1_R4_DIA_20201219182803	Nfu_p_1_032306	18.1851	Old_P1	4	Old_F1	Old	Old_P1_4	2	Old_4	Nfu_p_1_032306_Old_4	298041	0.969532	Nfu_g_1_013423	lppr4b	Nfu_p_1_032306	Nfu_t_1_032306	Nfu_c_1_032306	ENSLOCG00000008301	ENSG00000117600	PLPPR4
201218_Ori026_IH_DDF_Notho39w_P1_R4_DIA_20201219182803	Nfu_p_1_032309	14.2851	Old_P1	4	Old_F1	Old	Old_P1_4	2	Old_4	Nfu_p_1_032309_Old_4	19963.7	-2.96998	Nfu_g_1_013426	FAM82B	Nfu_p_1_032309	Nfu_t_1_032309	Nfu_c_1_032309	ENSLOCG00000010345	ENSG00000176623	RMDN1
201218_Ori026_IH_DDF_Notho39w_P1_R4_DIA_20201219182803	Nfu_p_1_032336;Nfu_p_1_058166;Nfu_p_1_058963	14.7924	Old_P1	4	Old_F1	Old	Old_P1_4	2	Old_4	Nfu_p_1_032336;Nfu_p_1_058166;Nfu_p_1_058963_Old_4	28375.9	-1.99626	Nfu_g_1_013434;Nfu_g_1_025953;Nfu_g_1_025161	slmapb;NA	Nfu_p_1_032336;Nfu_p_1_058963;Nfu_p_1_058166	Nfu_t_1_032336;Nfu_t_1_058963;Nfu_t_1_058166	Nfu_c_1_032336;Nfu_c_1_058963;Nfu_c_1_058166	NA	NA	NA
201218_Ori026_IH_DDF_Notho39w_P1_R4_DIA_20201219182803	Nfu_p_1_032352;Nfu_p_1_032355	15.0294	Old_P1	4	Old_F1	Old	Old_P1_4	2	Old_4	Nfu_p_1_032352;Nfu_p_1_032355_Old_4	33443.8	-2.49825	Nfu_g_1_013443	ccny	Nfu_p_1_032355;Nfu_p_1_032352	Nfu_t_1_032355;Nfu_t_1_032352	Nfu_c_1_032355;Nfu_c_1_032352	ENSLOCG00000000541	ENSG00000108100	CCNY
201218_Ori026_IH_DDF_Notho39w_P1_R4_DIA_20201219182803	Nfu_p_1_032379	14.879	Old_P1	4	Old_F1	Old	Old_P1_4	2	Old_4	Nfu_p_1_032379_Old_4	30132.6	-1.48796	Nfu_g_1_013454	cpne3	Nfu_p_1_032379	Nfu_t_1_032379	Nfu_c_1_032379	ENSLOCG00000010356	ENSG00000085719	CPNE3
201218_Ori026_IH_DDF_Notho39w_P1_R4_DIA_20201219182803	Nfu_p_1_032383	14.1948	Old_P1	4	Old_F1	Old	Old_P1_4	2	Old_4	Nfu_p_1_032383_Old_4	18752.3	-2.47101	Nfu_g_1_013457	ngdn	Nfu_p_1_032383	Nfu_t_1_032383	Nfu_c_1_032383	ENSLOCG00000000774	ENSG00000129460	NGDN
201218_Ori026_IH_DDF_Notho39w_P1_R4_DIA_20201219182803	Nfu_p_1_032398;Nfu_p_1_032399;Nfu_p_1_032400;Nfu_p_1_032401;Nfu_p_1_032402;Nfu_p_1_032403;Nfu_p_1_032404	14.6279	Old_P1	4	Old_F1	Old	Old_P1_4	2	Old_4	Nfu_p_1_032398;Nfu_p_1_032399;Nfu_p_1_032400;Nfu_p_1_032401;Nfu_p_1_032402;Nfu_p_1_032403;Nfu_p_1_032404_Old_4	25317.6	-1.81815	Nfu_g_1_013465	rrbp1a	Nfu_p_1_032398;Nfu_p_1_032402;Nfu_p_1_032399;Nfu_p_1_032400;Nfu_p_1_032401;Nfu_p_1_032404;Nfu_p_1_032403	Nfu_t_1_032398;Nfu_t_1_032402;Nfu_t_1_032399;Nfu_t_1_032400;Nfu_t_1_032401;Nfu_t_1_032404;Nfu_t_1_032403	Nfu_c_1_032398;Nfu_c_1_032402;Nfu_c_1_032399;Nfu_c_1_032400;Nfu_c_1_032401;Nfu_c_1_032404;Nfu_c_1_032403	ENSLOCG00000015682	ENSG00000125844	RRBP1
201218_Ori026_IH_DDF_Notho39w_P1_R4_DIA_20201219182803	Nfu_p_1_032405	14.7541	Old_P1	4	Old_F1	Old	Old_P1_4	2	Old_4	Nfu_p_1_032405_Old_4	27633.6	-4.06235	Nfu_g_1_013466	snx5	Nfu_p_1_032405	Nfu_t_1_032405	Nfu_c_1_032405	ENSLOCG00000015685	ENSG00000089006	SNX5
201218_Ori026_IH_DDF_Notho39w_P1_R4_DIA_20201219182803	Nfu_p_1_032408	16.8561	Old_P1	4	Old_F1	Old	Old_P1_4	2	Old_4	Nfu_p_1_032408_Old_4	118632	-2.11985	Nfu_g_1_013468	cfl2	Nfu_p_1_032408	Nfu_t_1_032408	Nfu_c_1_032408	ENSLOCG00000009463	ENSG00000165410	CFL2
201218_Ori026_IH_DDF_Notho39w_P1_R4_DIA_20201219182803	Nfu_p_1_032410	14.6019	Old_P1	4	Old_F1	Old	Old_P1_4	2	Old_4	Nfu_p_1_032410_Old_4	24866.1	-7.69601	Nfu_g_1_013469	zgc:163030	Nfu_p_1_032410	Nfu_t_1_032410	Nfu_c_1_032410	ENSLOCG00000015710	NA	NA
201218_Ori026_IH_DDF_Notho39w_P1_R4_DIA_20201219182803	Nfu_p_1_032411;Nfu_p_1_032412;Nfu_p_1_032413	14.4045	Old_P1	4	Old_F1	Old	Old_P1_4	2	Old_4	Nfu_p_1_032411;Nfu_p_1_032412;Nfu_p_1_032413_Old_4	21686	-2.25509	Nfu_g_1_013470	capn1a	Nfu_p_1_032413;Nfu_p_1_032411;Nfu_p_1_032412	Nfu_t_1_032413;Nfu_t_1_032411;Nfu_t_1_032412	Nfu_c_1_032413;Nfu_c_1_032411;Nfu_c_1_032412	ENSLOCG00000015637	NA	NA
201218_Ori026_IH_DDF_Notho39w_P1_R4_DIA_20201219182803	Nfu_p_1_032442	13.8642	Old_P1	4	Old_F1	Old	Old_P1_4	2	Old_4	Nfu_p_1_032442_Old_4	14912.6	-3.27432	Nfu_g_1_013482	NAALADL1	Nfu_p_1_032442	Nfu_t_1_032442	Nfu_c_1_032442	ENSLOCG00000003378	ENSG00000104324	CPQ
201218_Ori026_IH_DDF_Notho39w_P1_R4_DIA_20201219182803	Nfu_p_1_032512	16.1857	Old_P1	4	Old_F1	Old	Old_P1_4	2	Old_4	Nfu_p_1_032512_Old_4	74538.9	-3.46452	Nfu_g_1_013489	lhb	Nfu_p_1_032512	Nfu_t_1_032512	Nfu_c_1_032512	ENSLOCG00000015412	ENSG00000267631	CGB1
201218_Ori026_IH_DDF_Notho39w_P1_R4_DIA_20201219182803	Nfu_p_1_032527	14.4279	Old_P1	4	Old_F1	Old	Old_P1_4	2	Old_4	Nfu_p_1_032527_Old_4	22040.6	-4.30482	Nfu_g_1_013503	nkiras1	Nfu_p_1_032527	Nfu_t_1_032527	Nfu_c_1_032527	ENSLOCG00000006787	ENSG00000197885	NKIRAS1
201218_Ori026_IH_DDF_Notho39w_P1_R4_DIA_20201219182803	Nfu_p_1_032541;Nfu_p_1_032542	14.6514	Old_P1	4	Old_F1	Old	Old_P1_4	2	Old_4	Nfu_p_1_032541;Nfu_p_1_032542_Old_4	25733.4	-2.50902	Nfu_g_1_013514	zmat2	Nfu_p_1_032541;Nfu_p_1_032542	Nfu_t_1_032541;Nfu_t_1_032542	Nfu_c_1_032541;Nfu_c_1_032542	ENSLOCG00000011219	ENSG00000146007	ZMAT2
201218_Ori026_IH_DDF_Notho39w_P1_R4_DIA_20201219182803	Nfu_p_1_032561	14.9224	Old_P1	4	Old_F1	Old	Old_P1_4	2	Old_4	Nfu_p_1_032561_Old_4	31052.8	-1.85737	Nfu_g_1_013528	npm1b	Nfu_p_1_032561	Nfu_t_1_032561	Nfu_c_1_032561	ENSLOCG00000001942	NA	NA
201218_Ori026_IH_DDF_Notho39w_P1_R4_DIA_20201219182803	Nfu_p_1_032588	19.2025	Old_P1	4	Old_F1	Old	Old_P1_4	2	Old_4	Nfu_p_1_032588_Old_4	603289	-0.159724	Nfu_g_1_013538	myo5aa	Nfu_p_1_032588	Nfu_t_1_032588	Nfu_c_1_032588	ENSLOCG00000013374	ENSG00000197535	MYO5A
201218_Ori026_IH_DDF_Notho39w_P1_R4_DIA_20201219182803	Nfu_p_1_032591	15.4079	Old_P1	4	Old_F1	Old	Old_P1_4	2	Old_4	Nfu_p_1_032591_Old_4	43475.7	-4.77521	Nfu_g_1_013540	arpp19b	Nfu_p_1_032591	Nfu_t_1_032591	Nfu_c_1_032591	ENSLOCG00000013374	ENSG00000197535	MYO5A
201218_Ori026_IH_DDF_Notho39w_P1_R4_DIA_20201219182803	Nfu_p_1_032593	18.2557	Old_P1	4	Old_F1	Old	Old_P1_4	2	Old_4	Nfu_p_1_032593_Old_4	312980	0.696305	Nfu_g_1_013542	myo5aa	Nfu_p_1_032593	Nfu_t_1_032593	Nfu_c_1_032593	ENSLOCG00000013374	ENSG00000197535	MYO5A
201218_Ori026_IH_DDF_Notho39w_P1_R4_DIA_20201219182803	Nfu_p_1_032604	15.1637	Old_P1	4	Old_F1	Old	Old_P1_4	2	Old_4	Nfu_p_1_032604_Old_4	36704.3	-1.65094	Nfu_g_1_013550	elavl2	Nfu_p_1_032604	Nfu_t_1_032604	Nfu_c_1_032604	ENSLOCG00000012575	ENSG00000107105	ELAVL2
201218_Ori026_IH_DDF_Notho39w_P1_R4_DIA_20201219182803	Nfu_p_1_032608	20.133	Old_P1	4	Old_F1	Old	Old_P1_4	2	Old_4	Nfu_p_1_032608_Old_4	1.14982e+06	-3.21228	Nfu_g_1_013553	fabp2	Nfu_p_1_032608	Nfu_t_1_032608	Nfu_c_1_032608	ENSLOCG00000012560	ENSG00000145384	FABP2
201218_Ori026_IH_DDF_Notho39w_P1_R4_DIA_20201219182803	Nfu_p_1_032676;Nfu_p_1_032677;Nfu_p_1_032678;Nfu_p_1_032679;Nfu_p_1_032680;Nfu_p_1_032681;Nfu_p_1_032682;Nfu_p_1_032683;Nfu_p_1_032684;Nfu_p_1_032685	15.1211	Old_P1	4	Old_F1	Old	Old_P1_4	2	Old_4	Nfu_p_1_032676;Nfu_p_1_032677;Nfu_p_1_032678;Nfu_p_1_032679;Nfu_p_1_032680;Nfu_p_1_032681;Nfu_p_1_032682;Nfu_p_1_032683;Nfu_p_1_032684;Nfu_p_1_032685_Old_4	35638.5	-0.726606	Nfu_g_1_013557	lphn3	Nfu_p_1_032676;Nfu_p_1_032677;Nfu_p_1_032678;Nfu_p_1_032681;Nfu_p_1_032679;Nfu_p_1_032682;Nfu_p_1_032683;Nfu_p_1_032684;Nfu_p_1_032680;Nfu_p_1_032685	Nfu_t_1_032676;Nfu_t_1_032677;Nfu_t_1_032678;Nfu_t_1_032681;Nfu_t_1_032679;Nfu_t_1_032682;Nfu_t_1_032683;Nfu_t_1_032684;Nfu_t_1_032680;Nfu_t_1_032685	Nfu_c_1_032676;Nfu_c_1_032677;Nfu_c_1_032678;Nfu_c_1_032681;Nfu_c_1_032679;Nfu_c_1_032682;Nfu_c_1_032683;Nfu_c_1_032684;Nfu_c_1_032680;Nfu_c_1_032685	ENSLOCG00000013236	ENSG00000150471	ADGRL3
201218_Ori026_IH_DDF_Notho39w_P1_R4_DIA_20201219182803	Nfu_p_1_032690	15.6964	Old_P1	4	Old_F1	Old	Old_P1_4	2	Old_4	Nfu_p_1_032690_Old_4	53097.4	-1.72843	Nfu_g_1_013562	MTPAP	Nfu_p_1_032690	Nfu_t_1_032690	Nfu_c_1_032690	ENSLOCG00000007357	ENSG00000107951	MTPAP
201218_Ori026_IH_DDF_Notho39w_P1_R4_DIA_20201219182803	Nfu_p_1_032696	14.9809	Old_P1	4	Old_F1	Old	Old_P1_4	2	Old_4	Nfu_p_1_032696_Old_4	32337.6	-1.40083	Nfu_g_1_013565	tyrp1b	Nfu_p_1_032696	Nfu_t_1_032696	Nfu_c_1_032696	ENSLOCG00000013264	ENSG00000107165	TYRP1
201218_Ori026_IH_DDF_Notho39w_P1_R4_DIA_20201219182803	Nfu_p_1_032713	14.5399	Old_P1	4	Old_F1	Old	Old_P1_4	2	Old_4	Nfu_p_1_032713_Old_4	23820	-2.16847	Nfu_g_1_013576	spcs2	Nfu_p_1_032713	Nfu_t_1_032713	Nfu_c_1_032713	ENSLOCG00000002208	ENSG00000118363	SPCS2
201218_Ori026_IH_DDF_Notho39w_P1_R4_DIA_20201219182803	Nfu_p_1_032717	14.0677	Old_P1	4	Old_F1	Old	Old_P1_4	2	Old_4	Nfu_p_1_032717_Old_4	17171.3	-2.41702	Nfu_g_1_013579	RNF169	Nfu_p_1_032717	Nfu_t_1_032717	Nfu_c_1_032717	ENSLOCG00000002250	ENSG00000166439	RNF169
201218_Ori026_IH_DDF_Notho39w_P1_R4_DIA_20201219182803	Nfu_p_1_032723;Nfu_p_1_032724;Nfu_p_1_032725;Nfu_p_1_032726	15.0679	Old_P1	4	Old_F1	Old	Old_P1_4	2	Old_4	Nfu_p_1_032723;Nfu_p_1_032724;Nfu_p_1_032725;Nfu_p_1_032726_Old_4	34346.2	-2.00017	Nfu_g_1_013583	CLMN	Nfu_p_1_032723;Nfu_p_1_032725;Nfu_p_1_032724;Nfu_p_1_032726	Nfu_t_1_032723;Nfu_t_1_032725;Nfu_t_1_032724;Nfu_t_1_032726	Nfu_c_1_032723;Nfu_c_1_032725;Nfu_c_1_032724;Nfu_c_1_032726	ENSLOCG00000008535	NA	NA
201218_Ori026_IH_DDF_Notho39w_P1_R4_DIA_20201219182803	Nfu_p_1_032727;Nfu_p_1_032729	14.5352	Old_P1	4	Old_F1	Old	Old_P1_4	2	Old_4	Nfu_p_1_032727;Nfu_p_1_032729_Old_4	23741.9	-2.6489	Nfu_g_1_013584	SYNE3	Nfu_p_1_032727;Nfu_p_1_032729	Nfu_t_1_032727;Nfu_t_1_032729	Nfu_c_1_032727;Nfu_c_1_032729	ENSLOCG00000008520	ENSG00000176438	SYNE3
201218_Ori026_IH_DDF_Notho39w_P1_R4_DIA_20201219182803	Nfu_p_1_032732;Nfu_p_1_032734;Nfu_p_1_032735;Nfu_p_1_032736;Nfu_p_1_032737	15.5907	Old_P1	4	Old_F1	Old	Old_P1_4	2	Old_4	Nfu_p_1_032732;Nfu_p_1_032734;Nfu_p_1_032735;Nfu_p_1_032736;Nfu_p_1_032737_Old_4	49348.9	-0.185762	Nfu_g_1_013587	top3b	Nfu_p_1_032737;Nfu_p_1_032732;Nfu_p_1_032734;Nfu_p_1_032735;Nfu_p_1_032736	Nfu_t_1_032737;Nfu_t_1_032732;Nfu_t_1_032734;Nfu_t_1_032735;Nfu_t_1_032736	Nfu_c_1_032737;Nfu_c_1_032732;Nfu_c_1_032734;Nfu_c_1_032735;Nfu_c_1_032736	ENSLOCG00000002058	ENSG00000100038	TOP3B
201218_Ori026_IH_DDF_Notho39w_P1_R4_DIA_20201219182803	Nfu_p_1_032749;Nfu_p_1_032750	14.7395	Old_P1	4	Old_F1	Old	Old_P1_4	2	Old_4	Nfu_p_1_032749;Nfu_p_1_032750_Old_4	27354.4	-2.40984	Nfu_g_1_013595	swap70b	Nfu_p_1_032749;Nfu_p_1_032750	Nfu_t_1_032749;Nfu_t_1_032750	Nfu_c_1_032749;Nfu_c_1_032750	ENSLOCG00000003670	ENSG00000133789	SWAP70
201218_Ori026_IH_DDF_Notho39w_P1_R4_DIA_20201219182803	Nfu_p_1_032805	19.2063	Old_P1	4	Old_F1	Old	Old_P1_4	2	Old_4	Nfu_p_1_032805_Old_4	604875	0.696289	Nfu_g_1_013623	camk2d2	Nfu_p_1_032805	Nfu_t_1_032805	Nfu_c_1_032805	ENSLOCG00000013115	ENSG00000145349	CAMK2D
201218_Ori026_IH_DDF_Notho39w_P1_R4_DIA_20201219182803	Nfu_p_1_032811	16.4765	Old_P1	4	Old_F1	Old	Old_P1_4	2	Old_4	Nfu_p_1_032811_Old_4	91182.8	-4.24555	Nfu_g_1_013628	hn1a	Nfu_p_1_032811	Nfu_t_1_032811	Nfu_c_1_032811	ENSLOCG00000013364	ENSG00000189159	HN1
201218_Ori026_IH_DDF_Notho39w_P1_R4_DIA_20201219182803	Nfu_p_1_032828	14.8129	Old_P1	4	Old_F1	Old	Old_P1_4	2	Old_4	Nfu_p_1_032828_Old_4	28782.4	-5.09049	Nfu_g_1_013635	APOM	Nfu_p_1_032828	Nfu_t_1_032828	Nfu_c_1_032828	ENSLOCG00000001684	NA	NA
201218_Ori026_IH_DDF_Notho39w_P1_R4_DIA_20201219182803	Nfu_p_1_032842	14.7355	Old_P1	4	Old_F1	Old	Old_P1_4	2	Old_4	Nfu_p_1_032842_Old_4	27278.5	-2.0039	Nfu_g_1_013640	srp68	Nfu_p_1_032842	Nfu_t_1_032842	Nfu_c_1_032842	ENSLOCG00000013514	ENSG00000167881	SRP68
201218_Ori026_IH_DDF_Notho39w_P1_R4_DIA_20201219182803	Nfu_p_1_032846	17.8676	Old_P1	4	Old_F1	Old	Old_P1_4	2	Old_4	Nfu_p_1_032846_Old_4	239151	0.670518	Nfu_g_1_013644	ddx39ab	Nfu_p_1_032846	Nfu_t_1_032846	Nfu_c_1_032846	ENSLOCG00000006534	ENSG00000123136	DDX39A
201218_Ori026_IH_DDF_Notho39w_P1_R4_DIA_20201219182803	Nfu_p_1_032869	15.6089	Old_P1	4	Old_F1	Old	Old_P1_4	2	Old_4	Nfu_p_1_032869_Old_4	49975.7	-1.97016	Nfu_g_1_013658	map2k7	Nfu_p_1_032869	Nfu_t_1_032869	Nfu_c_1_032869	ENSLOCG00000006590	ENSG00000076984	MAP2K7
201218_Ori026_IH_DDF_Notho39w_P1_R4_DIA_20201219182803	Nfu_p_1_032870	14.9232	Old_P1	4	Old_F1	Old	Old_P1_4	2	Old_4	Nfu_p_1_032870_Old_4	31068.6	-2.11657	Nfu_g_1_013659	mrpl45	Nfu_p_1_032870	Nfu_t_1_032870	Nfu_c_1_032870	ENSLOCG00000013748	ENSG00000278845	MRPL45
201218_Ori026_IH_DDF_Notho39w_P1_R4_DIA_20201219182803	Nfu_p_1_032871;Nfu_p_1_032872	14.5173	Old_P1	4	Old_F1	Old	Old_P1_4	2	Old_4	Nfu_p_1_032871;Nfu_p_1_032872_Old_4	23449.3	-2.49717	Nfu_g_1_013660	utp6	Nfu_p_1_032871;Nfu_p_1_032872	Nfu_t_1_032871;Nfu_t_1_032872	Nfu_c_1_032871;Nfu_c_1_032872	ENSLOCG00000013797	ENSG00000108651	UTP6
201218_Ori026_IH_DDF_Notho39w_P1_R4_DIA_20201219182803	Nfu_p_1_032874	14.6268	Old_P1	4	Old_F1	Old	Old_P1_4	2	Old_4	Nfu_p_1_032874_Old_4	25298.7	-1.68162	Nfu_g_1_013662	tbce	Nfu_p_1_032874	Nfu_t_1_032874	Nfu_c_1_032874	ENSLOCG00000015896	ENSG00000116957	TBCE
201218_Ori026_IH_DDF_Notho39w_P1_R4_DIA_20201219182803	Nfu_p_1_032879;Nfu_p_1_032880	16.2282	Old_P1	4	Old_F1	Old	Old_P1_4	2	Old_4	Nfu_p_1_032879;Nfu_p_1_032880_Old_4	76766.9	-1.37767	Nfu_g_1_013666	hk1	Nfu_p_1_032879;Nfu_p_1_032880	Nfu_t_1_032879;Nfu_t_1_032880	Nfu_c_1_032879;Nfu_c_1_032880	ENSLOCG00000009187	ENSG00000156515	HK1
201218_Ori026_IH_DDF_Notho39w_P1_R4_DIA_20201219182803	Nfu_p_1_032932	14.877	Old_P1	4	Old_F1	Old	Old_P1_4	2	Old_4	Nfu_p_1_032932_Old_4	30089.1	-1.83996	Nfu_g_1_013689	ugdh	Nfu_p_1_032932	Nfu_t_1_032932	Nfu_c_1_032932	ENSLOCG00000011195	NA	NA
201218_Ori026_IH_DDF_Notho39w_P1_R4_DIA_20201219182803	Nfu_p_1_032937;Nfu_p_1_032938	14.5363	Old_P1	4	Old_F1	Old	Old_P1_4	2	Old_4	Nfu_p_1_032937;Nfu_p_1_032938_Old_4	23761.7	-4.48081	Nfu_g_1_013691	fip1l1b	Nfu_p_1_032937;Nfu_p_1_032938	Nfu_t_1_032937;Nfu_t_1_032938	Nfu_c_1_032937;Nfu_c_1_032938	ENSLOCG00000014127	ENSG00000145216	FIP1L1
201218_Ori026_IH_DDF_Notho39w_P1_R4_DIA_20201219182803	Nfu_p_1_032940;Nfu_p_1_032942	14.6634	Old_P1	4	Old_F1	Old	Old_P1_4	2	Old_4	Nfu_p_1_032940;Nfu_p_1_032942_Old_4	25948.6	-2.49692	Nfu_g_1_013693	pds5a	Nfu_p_1_032940;Nfu_p_1_032942	Nfu_t_1_032940;Nfu_t_1_032942	Nfu_c_1_032940;Nfu_c_1_032942	ENSLOCG00000012981	ENSG00000121892	PDS5A
201218_Ori026_IH_DDF_Notho39w_P1_R4_DIA_20201219182803	Nfu_p_1_032944	14.7945	Old_P1	4	Old_F1	Old	Old_P1_4	2	Old_4	Nfu_p_1_032944_Old_4	28418.3	-1.57623	Nfu_g_1_013695	rfc1	Nfu_p_1_032944	Nfu_t_1_032944	Nfu_c_1_032944	ENSLOCG00000013023	ENSG00000035928	RFC1
201218_Ori026_IH_DDF_Notho39w_P1_R4_DIA_20201219182803	Nfu_p_1_032949;Nfu_p_1_032950	19.1004	Old_P1	4	Old_F1	Old	Old_P1_4	2	Old_4	Nfu_p_1_032949;Nfu_p_1_032950_Old_4	562062	-3.79664	Nfu_g_1_013699	got2b	Nfu_p_1_032950;Nfu_p_1_032949	Nfu_t_1_032950;Nfu_t_1_032949	Nfu_c_1_032950;Nfu_c_1_032949	ENSLOCG00000009054	ENSG00000120053	GOT1
201218_Ori026_IH_DDF_Notho39w_P1_R4_DIA_20201219182803	Nfu_p_1_032955	17.796	Old_P1	4	Old_F1	Old	Old_P1_4	2	Old_4	Nfu_p_1_032955_Old_4	227581	0.484001	Nfu_g_1_013702	sept3	Nfu_p_1_032955	Nfu_t_1_032955	Nfu_c_1_032955	ENSLOCG00000006723	ENSG00000140623	SEPT12
201218_Ori026_IH_DDF_Notho39w_P1_R4_DIA_20201219182803	Nfu_p_1_032985	15.3086	Old_P1	4	Old_F1	Old	Old_P1_4	2	Old_4	Nfu_p_1_032985_Old_4	40584.6	-1.74227	Nfu_g_1_013708	myh10	Nfu_p_1_032985	Nfu_t_1_032985	Nfu_c_1_032985	ENSLOCG00000013203	ENSG00000133026	MYH10
201218_Ori026_IH_DDF_Notho39w_P1_R4_DIA_20201219182803	Nfu_p_1_032987	21.3459	Old_P1	4	Old_F1	Old	Old_P1_4	2	Old_4	Nfu_p_1_032987_Old_4	2.66536e+06	-3.94687	Nfu_g_1_013709	mb	Nfu_p_1_032987	Nfu_t_1_032987	Nfu_c_1_032987	ENSLOCG00000007868	ENSG00000198125	MB
201218_Ori026_IH_DDF_Notho39w_P1_R4_DIA_20201219182803	Nfu_p_1_032996	14.8779	Old_P1	4	Old_F1	Old	Old_P1_4	2	Old_4	Nfu_p_1_032996_Old_4	30108.6	-3.20916	Nfu_g_1_013713	CU302436.3	Nfu_p_1_032996	Nfu_t_1_032996	Nfu_c_1_032996	ENSLOCG00000017863	ENSG00000124610	HIST1H1A
201218_Ori026_IH_DDF_Notho39w_P1_R4_DIA_20201219182803	Nfu_p_1_033000	14.6603	Old_P1	4	Old_F1	Old	Old_P1_4	2	Old_4	Nfu_p_1_033000_Old_4	25892.6	-2.40977	Nfu_g_1_013717	trappc5	Nfu_p_1_033000	Nfu_t_1_033000	Nfu_c_1_033000	ENSLOCG00000006678	ENSG00000181029	TRAPPC5
201218_Ori026_IH_DDF_Notho39w_P1_R4_DIA_20201219182803	Nfu_p_1_033002	15.5263	Old_P1	4	Old_F1	Old	Old_P1_4	2	Old_4	Nfu_p_1_033002_Old_4	47193.7	-0.803989	Nfu_g_1_013719	MRPL21	Nfu_p_1_033002	Nfu_t_1_033002	Nfu_c_1_033002	ENSLOCG00000001501	ENSG00000197345	MRPL21
201218_Ori026_IH_DDF_Notho39w_P1_R4_DIA_20201219182803	Nfu_p_1_033013;Nfu_p_1_033014;Nfu_p_1_033015;Nfu_p_1_033016	15.1824	Old_P1	4	Old_F1	Old	Old_P1_4	2	Old_4	Nfu_p_1_033013;Nfu_p_1_033014;Nfu_p_1_033015;Nfu_p_1_033016_Old_4	37184.2	-1.61321	Nfu_g_1_013724	DNAJA3 (2 of 2)	Nfu_p_1_033014;Nfu_p_1_033013;Nfu_p_1_033015;Nfu_p_1_033016	Nfu_t_1_033014;Nfu_t_1_033013;Nfu_t_1_033015;Nfu_t_1_033016	Nfu_c_1_033014;Nfu_c_1_033013;Nfu_c_1_033015;Nfu_c_1_033016	ENSLOCG00000002434	ENSG00000103423	DNAJA3
201218_Ori026_IH_DDF_Notho39w_P1_R4_DIA_20201219182803	Nfu_p_1_033028;Nfu_p_1_033029;Nfu_p_1_033030;Nfu_p_1_033031;Nfu_p_1_033032;Nfu_p_1_033033;Nfu_p_1_033034;Nfu_p_1_033035;Nfu_p_1_033036;Nfu_p_1_033037	15.1055	Old_P1	4	Old_F1	Old	Old_P1_4	2	Old_4	Nfu_p_1_033028;Nfu_p_1_033029;Nfu_p_1_033030;Nfu_p_1_033031;Nfu_p_1_033032;Nfu_p_1_033033;Nfu_p_1_033034;Nfu_p_1_033035;Nfu_p_1_033036;Nfu_p_1_033037_Old_4	35254.6	-1.2086	Nfu_g_1_013728	smarca4	Nfu_p_1_033033;Nfu_p_1_033036;Nfu_p_1_033037;Nfu_p_1_033028;Nfu_p_1_033029;Nfu_p_1_033030;Nfu_p_1_033035;Nfu_p_1_033031;Nfu_p_1_033032;Nfu_p_1_033034	Nfu_t_1_033033;Nfu_t_1_033036;Nfu_t_1_033037;Nfu_t_1_033028;Nfu_t_1_033029;Nfu_t_1_033030;Nfu_t_1_033035;Nfu_t_1_033031;Nfu_t_1_033032;Nfu_t_1_033034	Nfu_c_1_033033;Nfu_c_1_033036;Nfu_c_1_033037;Nfu_c_1_033028;Nfu_c_1_033029;Nfu_c_1_033030;Nfu_c_1_033035;Nfu_c_1_033031;Nfu_c_1_033032;Nfu_c_1_033034	ENSLOCG00000007820	ENSG00000127616	SMARCA4
201218_Ori026_IH_DDF_Notho39w_P1_R4_DIA_20201219182803	Nfu_p_1_033042;Nfu_p_1_033043	14.6259	Old_P1	4	Old_F1	Old	Old_P1_4	2	Old_4	Nfu_p_1_033042;Nfu_p_1_033043_Old_4	25283.2	-1.74114	Nfu_g_1_013730	rnaseh2a	Nfu_p_1_033043;Nfu_p_1_033042	Nfu_t_1_033043;Nfu_t_1_033042	Nfu_c_1_033043;Nfu_c_1_033042	ENSLOCG00000007890	ENSG00000104889	RNASEH2A
201218_Ori026_IH_DDF_Notho39w_P1_R4_DIA_20201219182803	Nfu_p_1_033052;Nfu_p_1_033053	15.4852	Old_P1	4	Old_F1	Old	Old_P1_4	2	Old_4	Nfu_p_1_033052;Nfu_p_1_033053_Old_4	45868.7	-3.8128	Nfu_g_1_013736	crmp1	Nfu_p_1_033052;Nfu_p_1_033053	Nfu_t_1_033052;Nfu_t_1_033053	Nfu_c_1_033052;Nfu_c_1_033053	ENSLOCG00000010077	ENSG00000072832	CRMP1
201218_Ori026_IH_DDF_Notho39w_P1_R4_DIA_20201219182803	Nfu_p_1_033056	14.275	Old_P1	4	Old_F1	Old	Old_P1_4	2	Old_4	Nfu_p_1_033056_Old_4	19824.7	-2.70216	Nfu_g_1_013738	atf7ip	Nfu_p_1_033056	Nfu_t_1_033056	Nfu_c_1_033056	ENSLOCG00000011986	ENSG00000171681	ATF7IP
201218_Ori026_IH_DDF_Notho39w_P1_R4_DIA_20201219182803	Nfu_p_1_033058	15.2677	Old_P1	4	Old_F1	Old	Old_P1_4	2	Old_4	Nfu_p_1_033058_Old_4	39449.6	-1.49145	Nfu_g_1_013739	gria2b	Nfu_p_1_033058	Nfu_t_1_033058	Nfu_c_1_033058	ENSLOCG00000008160	ENSG00000120251	GRIA2
201218_Ori026_IH_DDF_Notho39w_P1_R4_DIA_20201219182803	Nfu_p_1_033059	14.4217	Old_P1	4	Old_F1	Old	Old_P1_4	2	Old_4	Nfu_p_1_033059_Old_4	21946.5	-1.46566	Nfu_g_1_013740	ddx5	Nfu_p_1_033059	Nfu_t_1_033059	Nfu_c_1_033059	ENSLOCG00000013534	ENSG00000108654	DDX5
201218_Ori026_IH_DDF_Notho39w_P1_R4_DIA_20201219182803	Nfu_p_1_033067;Nfu_p_1_033068	14.7271	Old_P1	4	Old_F1	Old	Old_P1_4	2	Old_4	Nfu_p_1_033067;Nfu_p_1_033068_Old_4	27120.6	-1.94725	Nfu_g_1_013741	matr3l1.2	Nfu_p_1_033068;Nfu_p_1_033067	Nfu_t_1_033068;Nfu_t_1_033067	Nfu_c_1_033068;Nfu_c_1_033067	ENSLOCG00000001115	ENSG00000075292	ZNF638
201218_Ori026_IH_DDF_Notho39w_P1_R4_DIA_20201219182803	Nfu_p_1_033073;Nfu_p_1_033074;Nfu_p_1_033075	14.8071	Old_P1	4	Old_F1	Old	Old_P1_4	2	Old_4	Nfu_p_1_033073;Nfu_p_1_033074;Nfu_p_1_033075_Old_4	28667.6	-1.28947	Nfu_g_1_013743	rcor3	Nfu_p_1_033073;Nfu_p_1_033074;Nfu_p_1_033075	Nfu_t_1_033073;Nfu_t_1_033074;Nfu_t_1_033075	Nfu_c_1_033073;Nfu_c_1_033074;Nfu_c_1_033075	ENSLOCG00000015577	ENSG00000117625	RCOR3
201218_Ori026_IH_DDF_Notho39w_P1_R4_DIA_20201219182803	Nfu_p_1_033076	15.1563	Old_P1	4	Old_F1	Old	Old_P1_4	2	Old_4	Nfu_p_1_033076_Old_4	36517.2	-2.00085	Nfu_g_1_013744	pgm2	Nfu_p_1_033076	Nfu_t_1_033076	Nfu_c_1_033076	ENSLOCG00000012883	ENSG00000169299	PGM2
201218_Ori026_IH_DDF_Notho39w_P1_R4_DIA_20201219182803	Nfu_p_1_033078	15.6873	Old_P1	4	Old_F1	Old	Old_P1_4	2	Old_4	Nfu_p_1_033078_Old_4	52764.2	-2.05716	Nfu_g_1_013746	rpl9	Nfu_p_1_033078	Nfu_t_1_033078	Nfu_c_1_033078	ENSLOCG00000013006	ENSG00000163682	RPL9
201218_Ori026_IH_DDF_Notho39w_P1_R4_DIA_20201219182803	Nfu_p_1_033080	15.5438	Old_P1	4	Old_F1	Old	Old_P1_4	2	Old_4	Nfu_p_1_033080_Old_4	47767.8	-3.37404	Nfu_g_1_013747	ccsapb	Nfu_p_1_033080	Nfu_t_1_033080	Nfu_c_1_033080	ENSLOCG00000015472	ENSG00000154429	CCSAP
201218_Ori026_IH_DDF_Notho39w_P1_R4_DIA_20201219182803	Nfu_p_1_033083;Nfu_p_1_033084	14.7348	Old_P1	4	Old_F1	Old	Old_P1_4	2	Old_4	Nfu_p_1_033083;Nfu_p_1_033084_Old_4	27265.5	-2.6043	Nfu_g_1_013750	fam114a1	Nfu_p_1_033084;Nfu_p_1_033083	Nfu_t_1_033084;Nfu_t_1_033083	Nfu_c_1_033084;Nfu_c_1_033083	ENSLOCG00000013058	ENSG00000197712	FAM114A1
201218_Ori026_IH_DDF_Notho39w_P1_R4_DIA_20201219182803	Nfu_p_1_033086;Nfu_p_1_033088;Nfu_p_1_033090	14.2019	Old_P1	4	Old_F1	Old	Old_P1_4	2	Old_4	Nfu_p_1_033086;Nfu_p_1_033088;Nfu_p_1_033090_Old_4	18845	-4.02584	Nfu_g_1_013752	hoga1	Nfu_p_1_033086;Nfu_p_1_033088;Nfu_p_1_033090	Nfu_t_1_033086;Nfu_t_1_033088;Nfu_t_1_033090	Nfu_c_1_033086;Nfu_c_1_033088;Nfu_c_1_033090	ENSLOCG00000012833	ENSG00000241935	HOGA1
201218_Ori026_IH_DDF_Notho39w_P1_R4_DIA_20201219182803	Nfu_p_1_033107	15.8324	Old_P1	4	Old_F1	Old	Old_P1_4	2	Old_4	Nfu_p_1_033107_Old_4	58350.1	-1.11041	Nfu_g_1_013758	tmx2b	Nfu_p_1_033107	Nfu_t_1_033107	Nfu_c_1_033107	ENSLOCG00000008046	ENSG00000213593	TMX2
201218_Ori026_IH_DDF_Notho39w_P1_R4_DIA_20201219182803	Nfu_p_1_033125	15.4981	Old_P1	4	Old_F1	Old	Old_P1_4	2	Old_4	Nfu_p_1_033125_Old_4	46278.8	-2.34948	Nfu_g_1_013766	tomm20b	Nfu_p_1_033125	Nfu_t_1_033125	Nfu_c_1_033125	ENSLOCG00000015904	ENSG00000173726	TOMM20
201218_Ori026_IH_DDF_Notho39w_P1_R4_DIA_20201219182803	Nfu_p_1_033144	14.936	Old_P1	4	Old_F1	Old	Old_P1_4	2	Old_4	Nfu_p_1_033144_Old_4	31347.1	-1.81938	Nfu_g_1_013772	camk2d2	Nfu_p_1_033144	Nfu_t_1_033144	Nfu_c_1_033144	ENSLOCG00000013115	ENSG00000145349	CAMK2D
201218_Ori026_IH_DDF_Notho39w_P1_R4_DIA_20201219182803	Nfu_p_1_033146;Nfu_p_1_033147	14.3357	Old_P1	4	Old_F1	Old	Old_P1_4	2	Old_4	Nfu_p_1_033146;Nfu_p_1_033147_Old_4	20676.9	-2.70263	Nfu_g_1_013774	C1H4orf27	Nfu_p_1_033147;Nfu_p_1_033146	Nfu_t_1_033147;Nfu_t_1_033146	Nfu_c_1_033147;Nfu_c_1_033146	ENSLOCG00000013083	ENSG00000056050	HPF1
201218_Ori026_IH_DDF_Notho39w_P1_R4_DIA_20201219182803	Nfu_p_1_033150	15.0781	Old_P1	4	Old_F1	Old	Old_P1_4	2	Old_4	Nfu_p_1_033150_Old_4	34591.3	-1.50243	Nfu_g_1_013777	MRPL4	Nfu_p_1_033150	Nfu_t_1_033150	Nfu_c_1_033150	ENSLOCG00000016632	ENSG00000105364	MRPL4
201218_Ori026_IH_DDF_Notho39w_P1_R4_DIA_20201219182803	Nfu_p_1_033158	15.307	Old_P1	4	Old_F1	Old	Old_P1_4	2	Old_4	Nfu_p_1_033158_Old_4	40537.1	-3.66007	Nfu_g_1_013784	LUC7L2	Nfu_p_1_033158	Nfu_t_1_033158	Nfu_c_1_033158	ENSLOCG00000007877	ENSG00000007392	LUC7L
201218_Ori026_IH_DDF_Notho39w_P1_R4_DIA_20201219182803	Nfu_p_1_033161;Nfu_p_1_033162;Nfu_p_1_033163	15.4028	Old_P1	4	Old_F1	Old	Old_P1_4	2	Old_4	Nfu_p_1_033161;Nfu_p_1_033162;Nfu_p_1_033163_Old_4	43320.4	-1.14368	Nfu_g_1_013787	MAST1 (1 of 2)	Nfu_p_1_033161;Nfu_p_1_033162;Nfu_p_1_033163	Nfu_t_1_033161;Nfu_t_1_033162;Nfu_t_1_033163	Nfu_c_1_033161;Nfu_c_1_033162;Nfu_c_1_033163	ENSLOCG00000007853	ENSG00000105613	MAST1
201218_Ori026_IH_DDF_Notho39w_P1_R4_DIA_20201219182803	Nfu_p_1_033165	14.0932	Old_P1	4	Old_F1	Old	Old_P1_4	2	Old_4	Nfu_p_1_033165_Old_4	17477	-2.44289	Nfu_g_1_013789	APOM	Nfu_p_1_033165	Nfu_t_1_033165	Nfu_c_1_033165	ENSLOCG00000001684	NA	NA
201218_Ori026_IH_DDF_Notho39w_P1_R4_DIA_20201219182803	Nfu_p_1_033179	15.0833	Old_P1	4	Old_F1	Old	Old_P1_4	2	Old_4	Nfu_p_1_033179_Old_4	34715.9	-1.88204	Nfu_g_1_013795	commd1	Nfu_p_1_033179	Nfu_t_1_033179	Nfu_c_1_033179	ENSLOCG00000016086	ENSG00000173163	COMMD1
201218_Ori026_IH_DDF_Notho39w_P1_R4_DIA_20201219182803	Nfu_p_1_033183	15.0809	Old_P1	4	Old_F1	Old	Old_P1_4	2	Old_4	Nfu_p_1_033183_Old_4	34657	-1.72069	Nfu_g_1_013799	F8A2	Nfu_p_1_033183	Nfu_t_1_033183	Nfu_c_1_033183	NA	NA	NA
201218_Ori026_IH_DDF_Notho39w_P1_R4_DIA_20201219182803	Nfu_p_1_033193;Nfu_p_1_033194	14.2197	Old_P1	4	Old_F1	Old	Old_P1_4	2	Old_4	Nfu_p_1_033193;Nfu_p_1_033194_Old_4	19079.1	-2.66195	Nfu_g_1_013805	pkn1	Nfu_p_1_033194;Nfu_p_1_033193	Nfu_t_1_033194;Nfu_t_1_033193	Nfu_c_1_033194;Nfu_c_1_033193	ENSLOCG00000006607	ENSG00000123143	PKN1
201218_Ori026_IH_DDF_Notho39w_P1_R4_DIA_20201219182803	Nfu_p_1_033201;Nfu_p_1_033202;Nfu_p_1_033203;Nfu_p_1_033204;Nfu_p_1_033207	15.0325	Old_P1	4	Old_F1	Old	Old_P1_4	2	Old_4	Nfu_p_1_033201;Nfu_p_1_033202;Nfu_p_1_033203;Nfu_p_1_033204;Nfu_p_1_033207_Old_4	33514.8	-3.51179	Nfu_g_1_013808	znf207a	Nfu_p_1_033201;Nfu_p_1_033202;Nfu_p_1_033203;Nfu_p_1_033204;Nfu_p_1_033207	Nfu_t_1_033201;Nfu_t_1_033202;Nfu_t_1_033203;Nfu_t_1_033204;Nfu_t_1_033207	Nfu_c_1_033201;Nfu_c_1_033202;Nfu_c_1_033203;Nfu_c_1_033204;Nfu_c_1_033207	ENSLOCG00000013726	ENSG00000010244	ZNF207
201218_Ori026_IH_DDF_Notho39w_P1_R4_DIA_20201219182803	Nfu_p_1_033214;Nfu_p_1_033215	14.3258	Old_P1	4	Old_F1	Old	Old_P1_4	2	Old_4	Nfu_p_1_033214;Nfu_p_1_033215_Old_4	20534.5	-2.40724	Nfu_g_1_013812	xpo1b	Nfu_p_1_033215;Nfu_p_1_033214	Nfu_t_1_033215;Nfu_t_1_033214	Nfu_c_1_033215;Nfu_c_1_033214	ENSLOCG00000016095	ENSG00000082898	XPO1
201218_Ori026_IH_DDF_Notho39w_P1_R4_DIA_20201219182803	Nfu_p_1_033221	14.3535	Old_P1	4	Old_F1	Old	Old_P1_4	2	Old_4	Nfu_p_1_033221_Old_4	20933.7	-2.80296	Nfu_g_1_013816	pds5a	Nfu_p_1_033221	Nfu_t_1_033221	Nfu_c_1_033221	ENSLOCG00000012981	ENSG00000121892	PDS5A
201218_Ori026_IH_DDF_Notho39w_P1_R4_DIA_20201219182803	Nfu_p_1_033226;Nfu_p_1_033227;Nfu_p_1_033228	14.0984	Old_P1	4	Old_F1	Old	Old_P1_4	2	Old_4	Nfu_p_1_033226;Nfu_p_1_033227;Nfu_p_1_033228_Old_4	17540.2	-2.72541	Nfu_g_1_013819	polr1e	Nfu_p_1_033228;Nfu_p_1_033227;Nfu_p_1_033226	Nfu_t_1_033228;Nfu_t_1_033227;Nfu_t_1_033226	Nfu_c_1_033228;Nfu_c_1_033227;Nfu_c_1_033226	ENSLOCG00000012859	ENSG00000137054	POLR1E
201218_Ori026_IH_DDF_Notho39w_P1_R4_DIA_20201219182803	Nfu_p_1_033229;Nfu_p_1_033230	15.2972	Old_P1	4	Old_F1	Old	Old_P1_4	2	Old_4	Nfu_p_1_033229;Nfu_p_1_033230_Old_4	40263.7	-3.73669	Nfu_g_1_013820	npepps	Nfu_p_1_033229;Nfu_p_1_033230	Nfu_t_1_033229;Nfu_t_1_033230	Nfu_c_1_033229;Nfu_c_1_033230	ENSLOCG00000013761	ENSG00000141279	NPEPPS
201218_Ori026_IH_DDF_Notho39w_P1_R4_DIA_20201219182803	Nfu_p_1_033231	15.6256	Old_P1	4	Old_F1	Old	Old_P1_4	2	Old_4	Nfu_p_1_033231_Old_4	50557.5	-0.923549	Nfu_g_1_013821	myh9a	Nfu_p_1_033231	Nfu_t_1_033231	Nfu_c_1_033231	ENSLOCG00000012010	ENSG00000100345	MYH9
201218_Ori026_IH_DDF_Notho39w_P1_R4_DIA_20201219182803	Nfu_p_1_033235	14.9308	Old_P1	4	Old_F1	Old	Old_P1_4	2	Old_4	Nfu_p_1_033235_Old_4	31234.4	-1.67719	Nfu_g_1_013825	rab3da	Nfu_p_1_033235	Nfu_t_1_033235	Nfu_c_1_033235	ENSLOCG00000008126	ENSG00000105514	RAB3D
201218_Ori026_IH_DDF_Notho39w_P1_R4_DIA_20201219182803	Nfu_p_1_033257;Nfu_p_1_033258;Nfu_p_1_033259;Nfu_p_1_046286;Nfu_p_1_047119;Nfu_p_1_054681;Nfu_p_1_056261;Nfu_p_1_056262;Nfu_p_1_056263	14.2155	Old_P1	4	Old_F1	Old	Old_P1_4	2	Old_4	Nfu_p_1_033257;Nfu_p_1_033258;Nfu_p_1_033259;Nfu_p_1_046286;Nfu_p_1_047119;Nfu_p_1_054681;Nfu_p_1_056261;Nfu_p_1_056262;Nfu_p_1_056263_Old_4	19023.2	-3.91491	Nfu_g_1_019718;Nfu_g_1_019381;Nfu_g_1_013828;Nfu_g_1_023433;Nfu_g_1_022861	SOX8 (2 of 2);sox9a;sox10	Nfu_p_1_047119;Nfu_p_1_046286;Nfu_p_1_033257;Nfu_p_1_033258;Nfu_p_1_033259;Nfu_p_1_056262;Nfu_p_1_056263;Nfu_p_1_056261;Nfu_p_1_054681	Nfu_t_1_047119;Nfu_t_1_046286;Nfu_t_1_033257;Nfu_t_1_033258;Nfu_t_1_033259;Nfu_t_1_056262;Nfu_t_1_056263;Nfu_t_1_056261;Nfu_t_1_054681	Nfu_c_1_047119;Nfu_c_1_046286;Nfu_c_1_033257;Nfu_c_1_033258;Nfu_c_1_033259;Nfu_c_1_056262;Nfu_c_1_056263;Nfu_c_1_056261;Nfu_c_1_054681	ENSLOCG00000001820;ENSLOCG00000012498	ENSG00000005513;ENSG00000125398	SOX8;SOX9
201218_Ori026_IH_DDF_Notho39w_P1_R4_DIA_20201219182803	Nfu_p_1_033262;Nfu_p_1_033263	15.4956	Old_P1	4	Old_F1	Old	Old_P1_4	2	Old_4	Nfu_p_1_033262;Nfu_p_1_033263_Old_4	46198.6	-1.16779	Nfu_g_1_013831	spcs3	Nfu_p_1_033263;Nfu_p_1_033262	Nfu_t_1_033263;Nfu_t_1_033262	Nfu_c_1_033263;Nfu_c_1_033262	ENSLOCG00000013631	ENSG00000129128	SPCS3
201218_Ori026_IH_DDF_Notho39w_P1_R4_DIA_20201219182803	Nfu_p_1_033264	14.4749	Old_P1	4	Old_F1	Old	Old_P1_4	2	Old_4	Nfu_p_1_033264_Old_4	22771.6	-2.64115	Nfu_g_1_013832	ube2kb	Nfu_p_1_033264	Nfu_t_1_033264	Nfu_c_1_033264	ENSLOCG00000012989	ENSG00000078140	UBE2K
201218_Ori026_IH_DDF_Notho39w_P1_R4_DIA_20201219182803	Nfu_p_1_033314;Nfu_p_1_033315	15.1916	Old_P1	4	Old_F1	Old	Old_P1_4	2	Old_4	Nfu_p_1_033314;Nfu_p_1_033315_Old_4	37422	-1.32649	Nfu_g_1_013846	EVI5L	Nfu_p_1_033314;Nfu_p_1_033315	Nfu_t_1_033314;Nfu_t_1_033315	Nfu_c_1_033314;Nfu_c_1_033315	ENSLOCG00000000314	NA	NA
201218_Ori026_IH_DDF_Notho39w_P1_R4_DIA_20201219182803	Nfu_p_1_033336	17.6645	Old_P1	4	Old_F1	Old	Old_P1_4	2	Old_4	Nfu_p_1_033336_Old_4	207758	-2.78228	Nfu_g_1_013854	mdh1a	Nfu_p_1_033336	Nfu_t_1_033336	Nfu_c_1_033336	ENSLOCG00000016063	ENSG00000014641	MDH1
201218_Ori026_IH_DDF_Notho39w_P1_R4_DIA_20201219182803	Nfu_p_1_033341	14.1516	Old_P1	4	Old_F1	Old	Old_P1_4	2	Old_4	Nfu_p_1_033341_Old_4	18199.9	-2.71322	Nfu_g_1_013857	UBA6	Nfu_p_1_033341	Nfu_t_1_033341	Nfu_c_1_033341	ENSLOCG00000012494	ENSG00000033178	UBA6
201218_Ori026_IH_DDF_Notho39w_P1_R4_DIA_20201219182803	Nfu_p_1_033349	14.6863	Old_P1	4	Old_F1	Old	Old_P1_4	2	Old_4	Nfu_p_1_033349_Old_4	26364.1	-2.39209	Nfu_g_1_013861	pcdh7a	Nfu_p_1_033349	Nfu_t_1_033349	Nfu_c_1_033349	ENSLOCG00000009687	ENSG00000169851	PCDH7
201218_Ori026_IH_DDF_Notho39w_P1_R4_DIA_20201219182803	Nfu_p_1_033390	14.0361	Old_P1	4	Old_F1	Old	Old_P1_4	2	Old_4	Nfu_p_1_033390_Old_4	16799.2	-2.93143	Nfu_g_1_013876	rbm34	Nfu_p_1_033390	Nfu_t_1_033390	Nfu_c_1_033390	ENSLOCG00000015902	ENSG00000188739	RBM34
201218_Ori026_IH_DDF_Notho39w_P1_R4_DIA_20201219182803	Nfu_p_1_033394	15.4891	Old_P1	4	Old_F1	Old	Old_P1_4	2	Old_4	Nfu_p_1_033394_Old_4	45992.8	-2.74765	Nfu_g_1_013878	BX530018.2	Nfu_p_1_033394	Nfu_t_1_033394	Nfu_c_1_033394	NA	NA	NA
201218_Ori026_IH_DDF_Notho39w_P1_R4_DIA_20201219182803	Nfu_p_1_033396	14.8083	Old_P1	4	Old_F1	Old	Old_P1_4	2	Old_4	Nfu_p_1_033396_Old_4	28691.1	-2.9609	Nfu_g_1_013879	ugp2b	Nfu_p_1_033396	Nfu_t_1_033396	Nfu_c_1_033396	ENSLOCG00000016059	ENSG00000169764	UGP2
201218_Ori026_IH_DDF_Notho39w_P1_R4_DIA_20201219182803	Nfu_p_1_033399;Nfu_p_1_033400;Nfu_p_1_033401;Nfu_p_1_033402;Nfu_p_1_033403;Nfu_p_1_033404;Nfu_p_1_033405	15.4493	Old_P1	4	Old_F1	Old	Old_P1_4	2	Old_4	Nfu_p_1_033399;Nfu_p_1_033400;Nfu_p_1_033401;Nfu_p_1_033402;Nfu_p_1_033403;Nfu_p_1_033404;Nfu_p_1_033405_Old_4	44739.7	-1.00912	Nfu_g_1_013881	PALM3	Nfu_p_1_033399;Nfu_p_1_033404;Nfu_p_1_033401;Nfu_p_1_033402;Nfu_p_1_033403;Nfu_p_1_033400;Nfu_p_1_033405	Nfu_t_1_033399;Nfu_t_1_033404;Nfu_t_1_033401;Nfu_t_1_033402;Nfu_t_1_033403;Nfu_t_1_033400;Nfu_t_1_033405	Nfu_c_1_033399;Nfu_c_1_033404;Nfu_c_1_033401;Nfu_c_1_033402;Nfu_c_1_033403;Nfu_c_1_033400;Nfu_c_1_033405	ENSLOCG00000001753	ENSG00000099864	PALM
201218_Ori026_IH_DDF_Notho39w_P1_R4_DIA_20201219182803	Nfu_p_1_033422;Nfu_p_1_033423	15.2966	Old_P1	4	Old_F1	Old	Old_P1_4	2	Old_4	Nfu_p_1_033422;Nfu_p_1_033423_Old_4	40246.5	-1.00765	Nfu_g_1_013888	hnrnpl2	Nfu_p_1_033422;Nfu_p_1_033423	Nfu_t_1_033422;Nfu_t_1_033423	Nfu_c_1_033422;Nfu_c_1_033423	ENSLOCG00000015785	ENSG00000143889	HNRNPLL
201218_Ori026_IH_DDF_Notho39w_P1_R4_DIA_20201219182803	Nfu_p_1_033425	15.2652	Old_P1	4	Old_F1	Old	Old_P1_4	2	Old_4	Nfu_p_1_033425_Old_4	39380.1	-1.03778	Nfu_g_1_013890	gga3	Nfu_p_1_033425	Nfu_t_1_033425	Nfu_c_1_033425	ENSLOCG00000013331	ENSG00000125447	GGA3
201218_Ori026_IH_DDF_Notho39w_P1_R4_DIA_20201219182803	Nfu_p_1_033426;Nfu_p_1_033427	14.7823	Old_P1	4	Old_F1	Old	Old_P1_4	2	Old_4	Nfu_p_1_033426;Nfu_p_1_033427_Old_4	28177.6	-1.58238	Nfu_g_1_013891	EVI5L	Nfu_p_1_033427;Nfu_p_1_033426	Nfu_t_1_033427;Nfu_t_1_033426	Nfu_c_1_033427;Nfu_c_1_033426	ENSLOCG00000006572	ENSG00000142459	EVI5L
201218_Ori026_IH_DDF_Notho39w_P1_R4_DIA_20201219182803	Nfu_p_1_033428	15.0009	Old_P1	4	Old_F1	Old	Old_P1_4	2	Old_4	Nfu_p_1_033428_Old_4	32788.3	-2.12892	Nfu_g_1_013892	zdhhc5a	Nfu_p_1_033428	Nfu_t_1_033428	Nfu_c_1_033428	ENSLOCG00000008054	ENSG00000156599	ZDHHC5
201218_Ori026_IH_DDF_Notho39w_P1_R4_DIA_20201219182803	Nfu_p_1_033432	15.3156	Old_P1	4	Old_F1	Old	Old_P1_4	2	Old_4	Nfu_p_1_033432_Old_4	40781	-1.60875	Nfu_g_1_013894	rps3a	Nfu_p_1_033432	Nfu_t_1_033432	Nfu_c_1_033432	ENSLOCG00000008617	ENSG00000145425	RPS3A
201218_Ori026_IH_DDF_Notho39w_P1_R4_DIA_20201219182803	Nfu_p_1_033491	15.0707	Old_P1	4	Old_F1	Old	Old_P1_4	2	Old_4	Nfu_p_1_033491_Old_4	34413.1	-1.14249	Nfu_g_1_013914	acox1	Nfu_p_1_033491	Nfu_t_1_033491	Nfu_c_1_033491	ENSLOCG00000013494	ENSG00000161533	ACOX1
201218_Ori026_IH_DDF_Notho39w_P1_R4_DIA_20201219182803	Nfu_p_1_033496;Nfu_p_1_033497	14.6634	Old_P1	4	Old_F1	Old	Old_P1_4	2	Old_4	Nfu_p_1_033496;Nfu_p_1_033497_Old_4	25949	-1.2332	Nfu_g_1_013917		Nfu_p_1_033497;Nfu_p_1_033496	Nfu_t_1_033497;Nfu_t_1_033496	Nfu_c_1_033497;Nfu_c_1_033496	ENSLOCG00000013324	ENSG00000136813	KIAA0368
201218_Ori026_IH_DDF_Notho39w_P1_R4_DIA_20201219182803	Nfu_p_1_033501	14.6373	Old_P1	4	Old_F1	Old	Old_P1_4	2	Old_4	Nfu_p_1_033501_Old_4	25483.5	-2.1276	Nfu_g_1_013921	ptp4a1	Nfu_p_1_033501	Nfu_t_1_033501	Nfu_c_1_033501	ENSLOCG00000017023	ENSG00000112245	PTP4A1
201218_Ori026_IH_DDF_Notho39w_P1_R4_DIA_20201219182803	Nfu_p_1_033516	14.8886	Old_P1	4	Old_F1	Old	Old_P1_4	2	Old_4	Nfu_p_1_033516_Old_4	30333.8	-4.16037	Nfu_g_1_013927	CABZ01060453.1	Nfu_p_1_033516	Nfu_t_1_033516	Nfu_c_1_033516	ENSLOCG00000013468	ENSG00000175931	UBE2O
201218_Ori026_IH_DDF_Notho39w_P1_R4_DIA_20201219182803	Nfu_p_1_033520;Nfu_p_1_033521	15.5611	Old_P1	4	Old_F1	Old	Old_P1_4	2	Old_4	Nfu_p_1_033520;Nfu_p_1_033521_Old_4	48346.8	-1.40417	Nfu_g_1_013931	WIPF2 (1 of 2)	Nfu_p_1_033520;Nfu_p_1_033521	Nfu_t_1_033520;Nfu_t_1_033521	Nfu_c_1_033520;Nfu_c_1_033521	ENSLOCG00000006162	ENSG00000122574	WIPF3
201218_Ori026_IH_DDF_Notho39w_P1_R4_DIA_20201219182803	Nfu_p_1_033541	15.2051	Old_P1	4	Old_F1	Old	Old_P1_4	2	Old_4	Nfu_p_1_033541_Old_4	37773.3	-2.06107	Nfu_g_1_013941	adrbk2	Nfu_p_1_033541	Nfu_t_1_033541	Nfu_c_1_033541	ENSLOCG00000003030	ENSG00000100077	GRK3
201218_Ori026_IH_DDF_Notho39w_P1_R4_DIA_20201219182803	Nfu_p_1_033543;Nfu_p_1_033544;Nfu_p_1_033545;Nfu_p_1_033546	14.5674	Old_P1	4	Old_F1	Old	Old_P1_4	2	Old_4	Nfu_p_1_033543;Nfu_p_1_033544;Nfu_p_1_033545;Nfu_p_1_033546_Old_4	24278.4	-2.61769	Nfu_g_1_013943	TRIP6	Nfu_p_1_033545;Nfu_p_1_033543;Nfu_p_1_033546;Nfu_p_1_033544	Nfu_t_1_033545;Nfu_t_1_033543;Nfu_t_1_033546;Nfu_t_1_033544	Nfu_c_1_033545;Nfu_c_1_033543;Nfu_c_1_033546;Nfu_c_1_033544	ENSLOCG00000013293;ENSLOCG00000005199	ENSG00000087077;ENSG00000145012	TRIP6;LPP
201218_Ori026_IH_DDF_Notho39w_P1_R4_DIA_20201219182803	Nfu_p_1_033563	15.1746	Old_P1	4	Old_F1	Old	Old_P1_4	2	Old_4	Nfu_p_1_033563_Old_4	36982.4	-1.55883	Nfu_g_1_013948	CABZ01073424.1	Nfu_p_1_033563	Nfu_t_1_033563	Nfu_c_1_033563	ENSLOCG00000003671	NA	NA
201218_Ori026_IH_DDF_Notho39w_P1_R4_DIA_20201219182803	Nfu_p_1_033604	15.118	Old_P1	4	Old_F1	Old	Old_P1_4	2	Old_4	Nfu_p_1_033604_Old_4	35561.2	-2.06238	Nfu_g_1_013964	ppdpfb	Nfu_p_1_033604	Nfu_t_1_033604	Nfu_c_1_033604	ENSLOCG00000005173	ENSG00000125534	PPDPF
201218_Ori026_IH_DDF_Notho39w_P1_R4_DIA_20201219182803	Nfu_p_1_033607;Nfu_p_1_033608;Nfu_p_1_033609	16.3678	Old_P1	4	Old_F1	Old	Old_P1_4	2	Old_4	Nfu_p_1_033607;Nfu_p_1_033608;Nfu_p_1_033609_Old_4	84564.7	-0.412218	Nfu_g_1_013966	NUP54	Nfu_p_1_033607;Nfu_p_1_033608;Nfu_p_1_033609	Nfu_t_1_033607;Nfu_t_1_033608;Nfu_t_1_033609	Nfu_c_1_033607;Nfu_c_1_033608;Nfu_c_1_033609	ENSLOCG00000003957	ENSG00000138750	NUP54
201218_Ori026_IH_DDF_Notho39w_P1_R4_DIA_20201219182803	Nfu_p_1_033613;Nfu_p_1_033616	14.8688	Old_P1	4	Old_F1	Old	Old_P1_4	2	Old_4	Nfu_p_1_033613;Nfu_p_1_033616_Old_4	29919.7	-1.10595	Nfu_g_1_013967	CABZ01076275.1	Nfu_p_1_033613;Nfu_p_1_033616	Nfu_t_1_033613;Nfu_t_1_033616	Nfu_c_1_033613;Nfu_c_1_033616	ENSLOCG00000003929	NA	NA
201218_Ori026_IH_DDF_Notho39w_P1_R4_DIA_20201219182803	Nfu_p_1_033624;Nfu_p_1_033625;Nfu_p_1_033626	15.1151	Old_P1	4	Old_F1	Old	Old_P1_4	2	Old_4	Nfu_p_1_033624;Nfu_p_1_033625;Nfu_p_1_033626_Old_4	35488.9	-1.33844	Nfu_g_1_013970	PTGFRN (2 of 2)	Nfu_p_1_033625;Nfu_p_1_033624;Nfu_p_1_033626	Nfu_t_1_033625;Nfu_t_1_033624;Nfu_t_1_033626	Nfu_c_1_033625;Nfu_c_1_033624;Nfu_c_1_033626	ENSLOCG00000011186	ENSG00000134247	PTGFRN
201218_Ori026_IH_DDF_Notho39w_P1_R4_DIA_20201219182803	Nfu_p_1_033627;Nfu_p_1_033628	15.3005	Old_P1	4	Old_F1	Old	Old_P1_4	2	Old_4	Nfu_p_1_033627;Nfu_p_1_033628_Old_4	40355.7	-1.32367	Nfu_g_1_013971	sdprb	Nfu_p_1_033628;Nfu_p_1_033627	Nfu_t_1_033628;Nfu_t_1_033627	Nfu_c_1_033628;Nfu_c_1_033627	ENSLOCG00000005117	ENSG00000170955	PRKCDBP
201218_Ori026_IH_DDF_Notho39w_P1_R4_DIA_20201219182803	Nfu_p_1_033629	14.9928	Old_P1	4	Old_F1	Old	Old_P1_4	2	Old_4	Nfu_p_1_033629_Old_4	32604.1	-1.54842	Nfu_g_1_013972	VPS16	Nfu_p_1_033629	Nfu_t_1_033629	Nfu_c_1_033629	ENSLOCG00000005310	ENSG00000215305	VPS16
201218_Ori026_IH_DDF_Notho39w_P1_R4_DIA_20201219182803	Nfu_p_1_033645	15.195	Old_P1	4	Old_F1	Old	Old_P1_4	2	Old_4	Nfu_p_1_033645_Old_4	37509.3	-0.762092	Nfu_g_1_013976	znf654	Nfu_p_1_033645	Nfu_t_1_033645	Nfu_c_1_033645	ENSLOCG00000010518	ENSG00000175105	ZNF654
201218_Ori026_IH_DDF_Notho39w_P1_R4_DIA_20201219182803	Nfu_p_1_033668	14.2549	Old_P1	4	Old_F1	Old	Old_P1_4	2	Old_4	Nfu_p_1_033668_Old_4	19550	-2.49878	Nfu_g_1_013988	lingo1a	Nfu_p_1_033668	Nfu_t_1_033668	Nfu_c_1_033668	ENSLOCG00000017948	ENSG00000169783	LINGO1
201218_Ori026_IH_DDF_Notho39w_P1_R4_DIA_20201219182803	Nfu_p_1_033669	15.6484	Old_P1	4	Old_F1	Old	Old_P1_4	2	Old_4	Nfu_p_1_033669_Old_4	51360	-4.47992	Nfu_g_1_013989	crabp1a	Nfu_p_1_033669	Nfu_t_1_033669	Nfu_c_1_033669	ENSLOCG00000015050	ENSG00000166426	CRABP1
201218_Ori026_IH_DDF_Notho39w_P1_R4_DIA_20201219182803	Nfu_p_1_033671	15.0033	Old_P1	4	Old_F1	Old	Old_P1_4	2	Old_4	Nfu_p_1_033671_Old_4	32842.7	-1.72312	Nfu_g_1_013991	AP3B2	Nfu_p_1_033671	Nfu_t_1_033671	Nfu_c_1_033671	ENSLOCG00000015010	ENSG00000103723	AP3B2
201218_Ori026_IH_DDF_Notho39w_P1_R4_DIA_20201219182803	Nfu_p_1_033686;Nfu_p_1_033687	14.7175	Old_P1	4	Old_F1	Old	Old_P1_4	2	Old_4	Nfu_p_1_033686;Nfu_p_1_033687_Old_4	26939.9	-1.52103	Nfu_g_1_013996	sin3aa	Nfu_p_1_033687;Nfu_p_1_033686	Nfu_t_1_033687;Nfu_t_1_033686	Nfu_c_1_033687;Nfu_c_1_033686	ENSLOCG00000015051	ENSG00000169375	SIN3A
201218_Ori026_IH_DDF_Notho39w_P1_R4_DIA_20201219182803	Nfu_p_1_033688	14.8329	Old_P1	4	Old_F1	Old	Old_P1_4	2	Old_4	Nfu_p_1_033688_Old_4	29183.7	-2.07848	Nfu_g_1_013997	syt12	Nfu_p_1_033688	Nfu_t_1_033688	Nfu_c_1_033688	ENSLOCG00000001528	ENSG00000173227	SYT12
201218_Ori026_IH_DDF_Notho39w_P1_R4_DIA_20201219182803	Nfu_p_1_033691	14.642	Old_P1	4	Old_F1	Old	Old_P1_4	2	Old_4	Nfu_p_1_033691_Old_4	25566.2	-3.20362	Nfu_g_1_013999	hdac4	Nfu_p_1_033691	Nfu_t_1_033691	Nfu_c_1_033691	ENSLOCG00000009104	ENSG00000068024	HDAC4
201218_Ori026_IH_DDF_Notho39w_P1_R4_DIA_20201219182803	Nfu_p_1_033711;Nfu_p_1_033712	15.2097	Old_P1	4	Old_F1	Old	Old_P1_4	2	Old_4	Nfu_p_1_033711;Nfu_p_1_033712_Old_4	37894.9	-4.9243	Nfu_g_1_014010	ppib	Nfu_p_1_033711;Nfu_p_1_033712	Nfu_t_1_033711;Nfu_t_1_033712	Nfu_c_1_033711;Nfu_c_1_033712	ENSLOCG00000015000	ENSG00000166794	PPIB
201218_Ori026_IH_DDF_Notho39w_P1_R4_DIA_20201219182803	Nfu_p_1_033736;Nfu_p_1_033737;Nfu_p_1_033738;Nfu_p_1_033739	15.6244	Old_P1	4	Old_F1	Old	Old_P1_4	2	Old_4	Nfu_p_1_033736;Nfu_p_1_033737;Nfu_p_1_033738;Nfu_p_1_033739_Old_4	50513.7	-1.28977	Nfu_g_1_014023	CR786582.2	Nfu_p_1_033736;Nfu_p_1_033737;Nfu_p_1_033738;Nfu_p_1_033739	Nfu_t_1_033736;Nfu_t_1_033737;Nfu_t_1_033738;Nfu_t_1_033739	Nfu_c_1_033736;Nfu_c_1_033737;Nfu_c_1_033738;Nfu_c_1_033739	ENSLOCG00000001132	NA	NA
201218_Ori026_IH_DDF_Notho39w_P1_R4_DIA_20201219182803	Nfu_p_1_033740;Nfu_p_1_033742;Nfu_p_1_033743;Nfu_p_1_033744	15.5917	Old_P1	4	Old_F1	Old	Old_P1_4	2	Old_4	Nfu_p_1_033740;Nfu_p_1_033742;Nfu_p_1_033743;Nfu_p_1_033744_Old_4	49380.7	-4.70878	Nfu_g_1_014024	mpi	Nfu_p_1_033740;Nfu_p_1_033744;Nfu_p_1_033743;Nfu_p_1_033742	Nfu_t_1_033740;Nfu_t_1_033744;Nfu_t_1_033743;Nfu_t_1_033742	Nfu_c_1_033740;Nfu_c_1_033744;Nfu_c_1_033743;Nfu_c_1_033742	ENSLOCG00000014939	ENSG00000178802	MPI
201218_Ori026_IH_DDF_Notho39w_P1_R4_DIA_20201219182803	Nfu_p_1_033770	15.2738	Old_P1	4	Old_F1	Old	Old_P1_4	2	Old_4	Nfu_p_1_033770_Old_4	39616.8	-1.57011	Nfu_g_1_014037	snx1	Nfu_p_1_033770	Nfu_t_1_033770	Nfu_c_1_033770	ENSLOCG00000015004	ENSG00000028528	SNX1
201218_Ori026_IH_DDF_Notho39w_P1_R4_DIA_20201219182803	Nfu_p_1_033772	14.2475	Old_P1	4	Old_F1	Old	Old_P1_4	2	Old_4	Nfu_p_1_033772_Old_4	19450.1	-6.0384	Nfu_g_1_014039	cat	Nfu_p_1_033772	Nfu_t_1_033772	Nfu_c_1_033772	ENSLOCG00000001015	ENSG00000121691	CAT
201218_Ori026_IH_DDF_Notho39w_P1_R4_DIA_20201219182803	Nfu_p_1_033775	14.8871	Old_P1	4	Old_F1	Old	Old_P1_4	2	Old_4	Nfu_p_1_033775_Old_4	30301.2	-1.45036	Nfu_g_1_014040	WDR61	Nfu_p_1_033775	Nfu_t_1_033775	Nfu_c_1_033775	ENSLOCG00000015047	ENSG00000140395	WDR61
201218_Ori026_IH_DDF_Notho39w_P1_R4_DIA_20201219182803	Nfu_p_1_033787	15.4309	Old_P1	4	Old_F1	Old	Old_P1_4	2	Old_4	Nfu_p_1_033787_Old_4	44175.1	-1.35525	Nfu_g_1_014043	cacnb4b	Nfu_p_1_033787	Nfu_t_1_033787	Nfu_c_1_033787	ENSLOCG00000002565	ENSG00000182389	CACNB4
201218_Ori026_IH_DDF_Notho39w_P1_R4_DIA_20201219182803	Nfu_p_1_033788	15.1533	Old_P1	4	Old_F1	Old	Old_P1_4	2	Old_4	Nfu_p_1_033788_Old_4	36441.1	-4.54696	Nfu_g_1_014044	u2af1	Nfu_p_1_033788	Nfu_t_1_033788	Nfu_c_1_033788	ENSLOCG00000001191	ENSG00000275895	U2AF1L5
201218_Ori026_IH_DDF_Notho39w_P1_R4_DIA_20201219182803	Nfu_p_1_033790;Nfu_p_1_033791;Nfu_p_1_033792	15.1573	Old_P1	4	Old_F1	Old	Old_P1_4	2	Old_4	Nfu_p_1_033790;Nfu_p_1_033791;Nfu_p_1_033792_Old_4	36543.8	-1.18281	Nfu_g_1_014046	hmg20a	Nfu_p_1_033791;Nfu_p_1_033790;Nfu_p_1_033792	Nfu_t_1_033791;Nfu_t_1_033790;Nfu_t_1_033792	Nfu_c_1_033791;Nfu_c_1_033790;Nfu_c_1_033792	ENSLOCG00000014255	ENSG00000140382	HMG20A
201218_Ori026_IH_DDF_Notho39w_P1_R4_DIA_20201219182803	Nfu_p_1_033794;Nfu_p_1_033795	14.5995	Old_P1	4	Old_F1	Old	Old_P1_4	2	Old_4	Nfu_p_1_033794;Nfu_p_1_033795_Old_4	24824.3	-2.26268	Nfu_g_1_014048	ncam2	Nfu_p_1_033794;Nfu_p_1_033795	Nfu_t_1_033794;Nfu_t_1_033795	Nfu_c_1_033794;Nfu_c_1_033795	ENSLOCG00000011130	ENSG00000154654	NCAM2
201218_Ori026_IH_DDF_Notho39w_P1_R4_DIA_20201219182803	Nfu_p_1_033796;Nfu_p_1_033797	15.56	Old_P1	4	Old_F1	Old	Old_P1_4	2	Old_4	Nfu_p_1_033796;Nfu_p_1_033797_Old_4	48310	-0.470545	Nfu_g_1_014048	ncam2	Nfu_p_1_033796;Nfu_p_1_033797	Nfu_t_1_033796;Nfu_t_1_033797	Nfu_c_1_033796;Nfu_c_1_033797	ENSLOCG00000011130	ENSG00000154654	NCAM2
201218_Ori026_IH_DDF_Notho39w_P1_R4_DIA_20201219182803	Nfu_p_1_033808;Nfu_p_1_033809	14.8219	Old_P1	4	Old_F1	Old	Old_P1_4	2	Old_4	Nfu_p_1_033808;Nfu_p_1_033809_Old_4	28962.8	-1.51678	Nfu_g_1_014051	gart	Nfu_p_1_033809;Nfu_p_1_033808	Nfu_t_1_033809;Nfu_t_1_033808	Nfu_c_1_033809;Nfu_c_1_033808	ENSLOCG00000010823	ENSG00000159131	GART
201218_Ori026_IH_DDF_Notho39w_P1_R4_DIA_20201219182803	Nfu_p_1_033811	15.4637	Old_P1	4	Old_F1	Old	Old_P1_4	2	Old_4	Nfu_p_1_033811_Old_4	45189.3	-0.666766	Nfu_g_1_014052	FAM184A (2 of 2)	Nfu_p_1_033811	Nfu_t_1_033811	Nfu_c_1_033811	ENSLOCG00000017247	ENSG00000111879	FAM184A
201218_Ori026_IH_DDF_Notho39w_P1_R4_DIA_20201219182803	Nfu_p_1_033819;Nfu_p_1_033820	15.6616	Old_P1	4	Old_F1	Old	Old_P1_4	2	Old_4	Nfu_p_1_033819;Nfu_p_1_033820_Old_4	51834.7	-1.93259	Nfu_g_1_014056	gpm6ba	Nfu_p_1_033819;Nfu_p_1_033820	Nfu_t_1_033819;Nfu_t_1_033820	Nfu_c_1_033819;Nfu_c_1_033820	ENSLOCG00000010049	ENSG00000046653	GPM6B
201218_Ori026_IH_DDF_Notho39w_P1_R4_DIA_20201219182803	Nfu_p_1_033821	17.8099	Old_P1	4	Old_F1	Old	Old_P1_4	2	Old_4	Nfu_p_1_033821_Old_4	229789	0.123993	Nfu_g_1_014057	ndufs1	Nfu_p_1_033821	Nfu_t_1_033821	Nfu_c_1_033821	ENSLOCG00000010834	ENSG00000023228	NDUFS1
201218_Ori026_IH_DDF_Notho39w_P1_R4_DIA_20201219182803	Nfu_p_1_033828	14.5939	Old_P1	4	Old_F1	Old	Old_P1_4	2	Old_4	Nfu_p_1_033828_Old_4	24729.3	-5.88179	Nfu_g_1_014061	prps1b	Nfu_p_1_033828	Nfu_t_1_033828	Nfu_c_1_033828	ENSLOCG00000009964	ENSG00000101911	PRPS2
201218_Ori026_IH_DDF_Notho39w_P1_R4_DIA_20201219182803	Nfu_p_1_033837	14.8197	Old_P1	4	Old_F1	Old	Old_P1_4	2	Old_4	Nfu_p_1_033837_Old_4	28917.8	-1.57394	Nfu_g_1_014065	CD58 (2 of 2)	Nfu_p_1_033837	Nfu_t_1_033837	Nfu_c_1_033837	ENSLOCG00000011218	NA	NA
201218_Ori026_IH_DDF_Notho39w_P1_R4_DIA_20201219182803	Nfu_p_1_033846	15.4172	Old_P1	4	Old_F1	Old	Old_P1_4	2	Old_4	Nfu_p_1_033846_Old_4	43757.5	-2.93581	Nfu_g_1_014068	FARP1 (1 of 2)	Nfu_p_1_033846	Nfu_t_1_033846	Nfu_c_1_033846	ENSLOCG00000003520	ENSG00000152767	FARP1
201218_Ori026_IH_DDF_Notho39w_P1_R4_DIA_20201219182803	Nfu_p_1_033847;Nfu_p_1_033848	15.2356	Old_P1	4	Old_F1	Old	Old_P1_4	2	Old_4	Nfu_p_1_033847;Nfu_p_1_033848_Old_4	38582.2	-1.36781	Nfu_g_1_014069	FP245543.2	Nfu_p_1_033848;Nfu_p_1_033847	Nfu_t_1_033848;Nfu_t_1_033847	Nfu_c_1_033848;Nfu_c_1_033847	ENSLOCG00000001134	NA	NA
201218_Ori026_IH_DDF_Notho39w_P1_R4_DIA_20201219182803	Nfu_p_1_033849	19.8227	Old_P1	4	Old_F1	Old	Old_P1_4	2	Old_4	Nfu_p_1_033849_Old_4	927343	-3.48935	Nfu_g_1_014070	MAP1A (2 of 2)	Nfu_p_1_033849	Nfu_t_1_033849	Nfu_c_1_033849	ENSLOCG00000014199	ENSG00000166963	MAP1A
201218_Ori026_IH_DDF_Notho39w_P1_R4_DIA_20201219182803	Nfu_p_1_033871	15.3146	Old_P1	4	Old_F1	Old	Old_P1_4	2	Old_4	Nfu_p_1_033871_Old_4	40751.5	-1.22962	Nfu_g_1_014074	arpc2	Nfu_p_1_033871	Nfu_t_1_033871	Nfu_c_1_033871	ENSLOCG00000009169	ENSG00000163466	ARPC2
201218_Ori026_IH_DDF_Notho39w_P1_R4_DIA_20201219182803	Nfu_p_1_033887	15.5885	Old_P1	4	Old_F1	Old	Old_P1_4	2	Old_4	Nfu_p_1_033887_Old_4	49274	-1.95387	Nfu_g_1_014084	GPRIN2	Nfu_p_1_033887	Nfu_t_1_033887	Nfu_c_1_033887	ENSLOCG00000018313	ENSG00000169258	GPRIN1
201218_Ori026_IH_DDF_Notho39w_P1_R4_DIA_20201219182803	Nfu_p_1_033889	17.5756	Old_P1	4	Old_F1	Old	Old_P1_4	2	Old_4	Nfu_p_1_033889_Old_4	195337	-5.156	Nfu_g_1_014086	sncb	Nfu_p_1_033889	Nfu_t_1_033889	Nfu_c_1_033889	ENSLOCG00000011871	ENSG00000074317	SNCB
201218_Ori026_IH_DDF_Notho39w_P1_R4_DIA_20201219182803	Nfu_p_1_033895;Nfu_p_1_033897	14.6082	Old_P1	4	Old_F1	Old	Old_P1_4	2	Old_4	Nfu_p_1_033895;Nfu_p_1_033897_Old_4	24974.8	-2.70354	Nfu_g_1_014092	mesdc2	Nfu_p_1_033895;Nfu_p_1_033897	Nfu_t_1_033895;Nfu_t_1_033897	Nfu_c_1_033895;Nfu_c_1_033897	ENSLOCG00000012824	ENSG00000117899	MESDC2
201218_Ori026_IH_DDF_Notho39w_P1_R4_DIA_20201219182803	Nfu_p_1_033905	15.7438	Old_P1	4	Old_F1	Old	Old_P1_4	2	Old_4	Nfu_p_1_033905_Old_4	54874	-4.36303	Nfu_g_1_014097	plcl1	Nfu_p_1_033905	Nfu_t_1_033905	Nfu_c_1_033905	ENSLOCG00000006475	ENSG00000154822	PLCL2
201218_Ori026_IH_DDF_Notho39w_P1_R4_DIA_20201219182803	Nfu_p_1_033912;Nfu_p_1_033913;Nfu_p_1_033914;Nfu_p_1_033915;Nfu_p_1_033916;Nfu_p_1_033917	14.9517	Old_P1	4	Old_F1	Old	Old_P1_4	2	Old_4	Nfu_p_1_033912;Nfu_p_1_033913;Nfu_p_1_033914;Nfu_p_1_033915;Nfu_p_1_033916;Nfu_p_1_033917_Old_4	31689.7	-2.33585	Nfu_g_1_014100	slc25a36a	Nfu_p_1_033913;Nfu_p_1_033917;Nfu_p_1_033912;Nfu_p_1_033915;Nfu_p_1_033916;Nfu_p_1_033914	Nfu_t_1_033913;Nfu_t_1_033917;Nfu_t_1_033912;Nfu_t_1_033915;Nfu_t_1_033916;Nfu_t_1_033914	Nfu_c_1_033913;Nfu_c_1_033917;Nfu_c_1_033912;Nfu_c_1_033915;Nfu_c_1_033916;Nfu_c_1_033914	ENSLOCG00000004239	ENSG00000114120	SLC25A36
201218_Ori026_IH_DDF_Notho39w_P1_R4_DIA_20201219182803	Nfu_p_1_033940;Nfu_p_1_033941	14.5206	Old_P1	4	Old_F1	Old	Old_P1_4	2	Old_4	Nfu_p_1_033940;Nfu_p_1_033941_Old_4	23504.1	-2.70197	Nfu_g_1_014108	glmna	Nfu_p_1_033940;Nfu_p_1_033941	Nfu_t_1_033940;Nfu_t_1_033941	Nfu_c_1_033940;Nfu_c_1_033941	ENSLOCG00000004740	ENSG00000174842	GLMN
201218_Ori026_IH_DDF_Notho39w_P1_R4_DIA_20201219182803	Nfu_p_1_033953	15.0565	Old_P1	4	Old_F1	Old	Old_P1_4	2	Old_4	Nfu_p_1_033953_Old_4	34076	-1.94165	Nfu_g_1_014110	rpl5b	Nfu_p_1_033953	Nfu_t_1_033953	Nfu_c_1_033953	ENSLOCG00000004677	ENSG00000122406	RPL5
201218_Ori026_IH_DDF_Notho39w_P1_R4_DIA_20201219182803	Nfu_p_1_033978;Nfu_p_1_033979;Nfu_p_1_033980	13.7905	Old_P1	4	Old_F1	Old	Old_P1_4	2	Old_4	Nfu_p_1_033978;Nfu_p_1_033979;Nfu_p_1_033980_Old_4	14169.6	-1.63089	Nfu_g_1_014115	lrrc8db	Nfu_p_1_033978;Nfu_p_1_033979;Nfu_p_1_033980	Nfu_t_1_033978;Nfu_t_1_033979;Nfu_t_1_033980	Nfu_c_1_033978;Nfu_c_1_033979;Nfu_c_1_033980	ENSLOCG00000017738	ENSG00000171492	LRRC8D
201218_Ori026_IH_DDF_Notho39w_P1_R4_DIA_20201219182803	Nfu_p_1_033981	15.7579	Old_P1	4	Old_F1	Old	Old_P1_4	2	Old_4	Nfu_p_1_033981_Old_4	55411.3	-2.94936	Nfu_g_1_014116	NEFM (1 of 2)	Nfu_p_1_033981	Nfu_t_1_033981	Nfu_c_1_033981	NA	NA	NA
201218_Ori026_IH_DDF_Notho39w_P1_R4_DIA_20201219182803	Nfu_p_1_033982	15.4232	Old_P1	4	Old_F1	Old	Old_P1_4	2	Old_4	Nfu_p_1_033982_Old_4	43937.9	-1.51847	Nfu_g_1_014117	atp6v1c1a	Nfu_p_1_033982	Nfu_t_1_033982	Nfu_c_1_033982	ENSLOCG00000009938	ENSG00000155097	ATP6V1C1
201218_Ori026_IH_DDF_Notho39w_P1_R4_DIA_20201219182803	Nfu_p_1_033984	14.2614	Old_P1	4	Old_F1	Old	Old_P1_4	2	Old_4	Nfu_p_1_033984_Old_4	19638.3	-2.83058	Nfu_g_1_014118	ggcta	Nfu_p_1_033984	Nfu_t_1_033984	Nfu_c_1_033984	ENSLOCG00000001935	ENSG00000006625	GGCT
201218_Ori026_IH_DDF_Notho39w_P1_R4_DIA_20201219182803	Nfu_p_1_033993	14.8	Old_P1	4	Old_F1	Old	Old_P1_4	2	Old_4	Nfu_p_1_033993_Old_4	28525.5	-1.65991	Nfu_g_1_014125	snrpd1	Nfu_p_1_033993	Nfu_t_1_033993	Nfu_c_1_033993	ENSLOCG00000002003	ENSG00000167088	SNRPD1
201218_Ori026_IH_DDF_Notho39w_P1_R4_DIA_20201219182803	Nfu_p_1_034014	14.816	Old_P1	4	Old_F1	Old	Old_P1_4	2	Old_4	Nfu_p_1_034014_Old_4	28844.2	-1.73829	Nfu_g_1_014135	polr2a	Nfu_p_1_034014	Nfu_t_1_034014	Nfu_c_1_034014	ENSLOCG00000013863	ENSG00000181222	POLR2A
201218_Ori026_IH_DDF_Notho39w_P1_R4_DIA_20201219182803	Nfu_p_1_034027;Nfu_p_1_034028;Nfu_p_1_034029	14.9495	Old_P1	4	Old_F1	Old	Old_P1_4	2	Old_4	Nfu_p_1_034027;Nfu_p_1_034028;Nfu_p_1_034029_Old_4	31640.8	-2.73911	Nfu_g_1_014142	DTX4 (1 of 2)	Nfu_p_1_034029;Nfu_p_1_034027;Nfu_p_1_034028	Nfu_t_1_034029;Nfu_t_1_034027;Nfu_t_1_034028	Nfu_c_1_034029;Nfu_c_1_034027;Nfu_c_1_034028	ENSLOCG00000007126;ENSLOCG00000008172	ENSG00000110042;ENSG00000135144	DTX4;DTX1
201218_Ori026_IH_DDF_Notho39w_P1_R4_DIA_20201219182803	Nfu_p_1_034032;Nfu_p_1_034034;Nfu_p_1_034035	14.5116	Old_P1	4	Old_F1	Old	Old_P1_4	2	Old_4	Nfu_p_1_034032;Nfu_p_1_034034;Nfu_p_1_034035_Old_4	23357.1	-3.73544	Nfu_g_1_014145	osbp	Nfu_p_1_034032;Nfu_p_1_034034;Nfu_p_1_034035	Nfu_t_1_034032;Nfu_t_1_034034;Nfu_t_1_034035	Nfu_c_1_034032;Nfu_c_1_034034;Nfu_c_1_034035	ENSLOCG00000008057	ENSG00000184792	OSBP2
201218_Ori026_IH_DDF_Notho39w_P1_R4_DIA_20201219182803	Nfu_p_1_034051	14.1221	Old_P1	4	Old_F1	Old	Old_P1_4	2	Old_4	Nfu_p_1_034051_Old_4	17830.7	-2.44034	Nfu_g_1_014149	plscr3b	Nfu_p_1_034051	Nfu_t_1_034051	Nfu_c_1_034051	ENSLOCG00000014476	ENSG00000187838	TMEM256-PLSCR3
201218_Ori026_IH_DDF_Notho39w_P1_R4_DIA_20201219182803	Nfu_p_1_034052;Nfu_p_1_034053;Nfu_p_1_034054;Nfu_p_1_034055	14.3698	Old_P1	4	Old_F1	Old	Old_P1_4	2	Old_4	Nfu_p_1_034052;Nfu_p_1_034053;Nfu_p_1_034054;Nfu_p_1_034055_Old_4	21170.7	-6.00387	Nfu_g_1_014150	eif5a	Nfu_p_1_034052;Nfu_p_1_034053;Nfu_p_1_034054;Nfu_p_1_034055	Nfu_t_1_034052;Nfu_t_1_034053;Nfu_t_1_034054;Nfu_t_1_034055	Nfu_c_1_034052;Nfu_c_1_034053;Nfu_c_1_034054;Nfu_c_1_034055	ENSLOCG00000007318	ENSG00000163577	EIF5A2
201218_Ori026_IH_DDF_Notho39w_P1_R4_DIA_20201219182803	Nfu_p_1_034059;Nfu_p_1_034060	14.8873	Old_P1	4	Old_F1	Old	Old_P1_4	2	Old_4	Nfu_p_1_034059;Nfu_p_1_034060_Old_4	30306.3	-3.80621	Nfu_g_1_014152	capg	Nfu_p_1_034059;Nfu_p_1_034060	Nfu_t_1_034059;Nfu_t_1_034060	Nfu_c_1_034059;Nfu_c_1_034060	ENSLOCG00000013853	NA	NA
201218_Ori026_IH_DDF_Notho39w_P1_R4_DIA_20201219182803	Nfu_p_1_034067	14.7075	Old_P1	4	Old_F1	Old	Old_P1_4	2	Old_4	Nfu_p_1_034067_Old_4	26753.8	-2.62445	Nfu_g_1_014158	zbtb4	Nfu_p_1_034067	Nfu_t_1_034067	Nfu_c_1_034067	ENSLOCG00000013872	NA	NA
201218_Ori026_IH_DDF_Notho39w_P1_R4_DIA_20201219182803	Nfu_p_1_034068	15.1554	Old_P1	4	Old_F1	Old	Old_P1_4	2	Old_4	Nfu_p_1_034068_Old_4	36493.7	-1.69389	Nfu_g_1_014159	wu:fa07b03	Nfu_p_1_034068	Nfu_t_1_034068	Nfu_c_1_034068	ENSLOCG00000013909	NA	NA
201218_Ori026_IH_DDF_Notho39w_P1_R4_DIA_20201219182803	Nfu_p_1_034069	15.2884	Old_P1	4	Old_F1	Old	Old_P1_4	2	Old_4	Nfu_p_1_034069_Old_4	40019.2	-0.820826	Nfu_g_1_014160	shbg	Nfu_p_1_034069	Nfu_t_1_034069	Nfu_c_1_034069	ENSLOCG00000013875	ENSG00000129214	SHBG
201218_Ori026_IH_DDF_Notho39w_P1_R4_DIA_20201219182803	Nfu_p_1_034073;Nfu_p_1_034074;Nfu_p_1_034075;Nfu_p_1_034076;Nfu_p_1_034077	15.5648	Old_P1	4	Old_F1	Old	Old_P1_4	2	Old_4	Nfu_p_1_034073;Nfu_p_1_034074;Nfu_p_1_034075;Nfu_p_1_034076;Nfu_p_1_034077_Old_4	48469.9	-0.553445	Nfu_g_1_014163	coro1b	Nfu_p_1_034077;Nfu_p_1_034074;Nfu_p_1_034075;Nfu_p_1_034073;Nfu_p_1_034076	Nfu_t_1_034077;Nfu_t_1_034074;Nfu_t_1_034075;Nfu_t_1_034073;Nfu_t_1_034076	Nfu_c_1_034077;Nfu_c_1_034074;Nfu_c_1_034075;Nfu_c_1_034073;Nfu_c_1_034076	ENSLOCG00000004623	ENSG00000110880	CORO1C
201218_Ori026_IH_DDF_Notho39w_P1_R4_DIA_20201219182803	Nfu_p_1_034094;Nfu_p_1_034095;Nfu_p_1_034096;Nfu_p_1_034097	15.1734	Old_P1	4	Old_F1	Old	Old_P1_4	2	Old_4	Nfu_p_1_034094;Nfu_p_1_034095;Nfu_p_1_034096;Nfu_p_1_034097_Old_4	36953.7	-1.87772	Nfu_g_1_014177	col6a3	Nfu_p_1_034094;Nfu_p_1_034095;Nfu_p_1_034096;Nfu_p_1_034097	Nfu_t_1_034094;Nfu_t_1_034095;Nfu_t_1_034096;Nfu_t_1_034097	Nfu_c_1_034094;Nfu_c_1_034095;Nfu_c_1_034096;Nfu_c_1_034097	ENSLOCG00000004896	ENSG00000163359	COL6A3
201218_Ori026_IH_DDF_Notho39w_P1_R4_DIA_20201219182803	Nfu_p_1_034104	17.0603	Old_P1	4	Old_F1	Old	Old_P1_4	2	Old_4	Nfu_p_1_034104_Old_4	136666	-2.76975	Nfu_g_1_014181	reep5	Nfu_p_1_034104	Nfu_t_1_034104	Nfu_c_1_034104	ENSLOCG00000009034	ENSG00000129625	REEP5
201218_Ori026_IH_DDF_Notho39w_P1_R4_DIA_20201219182803	Nfu_p_1_034106	14.9976	Old_P1	4	Old_F1	Old	Old_P1_4	2	Old_4	Nfu_p_1_034106_Old_4	32713.4	-1.6193	Nfu_g_1_014183	KRT23 (5 of 15)	Nfu_p_1_034106	Nfu_t_1_034106	Nfu_c_1_034106	ENSLOCG00000013607	ENSG00000108759	KRT32
201218_Ori026_IH_DDF_Notho39w_P1_R4_DIA_20201219182803	Nfu_p_1_034120;Nfu_p_1_034121	15.3653	Old_P1	4	Old_F1	Old	Old_P1_4	2	Old_4	Nfu_p_1_034120;Nfu_p_1_034121_Old_4	42211.3	-1.91611	Nfu_g_1_014185	psmd3	Nfu_p_1_034121;Nfu_p_1_034120	Nfu_t_1_034121;Nfu_t_1_034120	Nfu_c_1_034121;Nfu_c_1_034120	ENSLOCG00000012886	ENSG00000108344	PSMD3
201218_Ori026_IH_DDF_Notho39w_P1_R4_DIA_20201219182803	Nfu_p_1_034122	17.6371	Old_P1	4	Old_F1	Old	Old_P1_4	2	Old_4	Nfu_p_1_034122_Old_4	203848	0.923147	Nfu_g_1_014186	lmnb1	Nfu_p_1_034122	Nfu_t_1_034122	Nfu_c_1_034122	ENSLOCG00000008506	ENSG00000113368	LMNB1
201218_Ori026_IH_DDF_Notho39w_P1_R4_DIA_20201219182803	Nfu_p_1_034124	15.2705	Old_P1	4	Old_F1	Old	Old_P1_4	2	Old_4	Nfu_p_1_034124_Old_4	39525.7	-1.22318	Nfu_g_1_014188	RAPGEFL1	Nfu_p_1_034124	Nfu_t_1_034124	Nfu_c_1_034124	ENSLOCG00000007495	ENSG00000091428	RAPGEF4
201218_Ori026_IH_DDF_Notho39w_P1_R4_DIA_20201219182803	Nfu_p_1_034126	19.1158	Old_P1	4	Old_F1	Old	Old_P1_4	2	Old_4	Nfu_p_1_034126_Old_4	568120	-2.19248	Nfu_g_1_014190	ITGB2	Nfu_p_1_034126	Nfu_t_1_034126	Nfu_c_1_034126	ENSLOCG00000009021	ENSG00000160255	ITGB2
201218_Ori026_IH_DDF_Notho39w_P1_R4_DIA_20201219182803	Nfu_p_1_034127	14.3109	Old_P1	4	Old_F1	Old	Old_P1_4	2	Old_4	Nfu_p_1_034127_Old_4	20324.6	-2.00228	Nfu_g_1_014191	C10HXorf26	Nfu_p_1_034127	Nfu_t_1_034127	Nfu_c_1_034127	ENSLOCG00000014881	ENSG00000102390	PBDC1
201218_Ori026_IH_DDF_Notho39w_P1_R4_DIA_20201219182803	Nfu_p_1_034140;Nfu_p_1_034141;Nfu_p_1_034142;Nfu_p_1_034143;Nfu_p_1_034146;Nfu_p_1_034147	14.1589	Old_P1	4	Old_F1	Old	Old_P1_4	2	Old_4	Nfu_p_1_034140;Nfu_p_1_034141;Nfu_p_1_034142;Nfu_p_1_034143;Nfu_p_1_034146;Nfu_p_1_034147_Old_4	18291.6	-5.77967	Nfu_g_1_014198	prrc1	Nfu_p_1_034140;Nfu_p_1_034146;Nfu_p_1_034147;Nfu_p_1_034142;Nfu_p_1_034141;Nfu_p_1_034143	Nfu_t_1_034140;Nfu_t_1_034146;Nfu_t_1_034147;Nfu_t_1_034142;Nfu_t_1_034141;Nfu_t_1_034143	Nfu_c_1_034140;Nfu_c_1_034146;Nfu_c_1_034147;Nfu_c_1_034142;Nfu_c_1_034141;Nfu_c_1_034143	ENSLOCG00000008454	ENSG00000164244	PRRC1
201218_Ori026_IH_DDF_Notho39w_P1_R4_DIA_20201219182803	Nfu_p_1_034156	22.0086	Old_P1	4	Old_F1	Old	Old_P1_4	2	Old_4	Nfu_p_1_034156_Old_4	4.21935e+06	-0.236579	Nfu_g_1_014200	zgc:86599	Nfu_p_1_034156	Nfu_t_1_034156	Nfu_c_1_034156	ENSLOCG00000015054	ENSG00000135940	COX5B
201218_Ori026_IH_DDF_Notho39w_P1_R4_DIA_20201219182803	Nfu_p_1_034161;Nfu_p_1_034163	14.8394	Old_P1	4	Old_F1	Old	Old_P1_4	2	Old_4	Nfu_p_1_034161;Nfu_p_1_034163_Old_4	29315.6	-2.37785	Nfu_g_1_014203	epb49	Nfu_p_1_034163;Nfu_p_1_034161	Nfu_t_1_034163;Nfu_t_1_034161	Nfu_c_1_034163;Nfu_c_1_034161	ENSLOCG00000014865	ENSG00000158856	DMTN
201218_Ori026_IH_DDF_Notho39w_P1_R4_DIA_20201219182803	Nfu_p_1_034171	15.3945	Old_P1	4	Old_F1	Old	Old_P1_4	2	Old_4	Nfu_p_1_034171_Old_4	43071.8	-2.35573	Nfu_g_1_014206	gh1	Nfu_p_1_034171	Nfu_t_1_034171	Nfu_c_1_034171	ENSLOCG00000013185	ENSG00000259384	GH1
201218_Ori026_IH_DDF_Notho39w_P1_R4_DIA_20201219182803	Nfu_p_1_034172;Nfu_p_1_034173	15.2754	Old_P1	4	Old_F1	Old	Old_P1_4	2	Old_4	Nfu_p_1_034172;Nfu_p_1_034173_Old_4	39661.1	-1.0096	Nfu_g_1_014207	SAMD14	Nfu_p_1_034172;Nfu_p_1_034173	Nfu_t_1_034172;Nfu_t_1_034173	Nfu_c_1_034172;Nfu_c_1_034173	ENSLOCG00000013020	ENSG00000108819	PPP1R9B
201218_Ori026_IH_DDF_Notho39w_P1_R4_DIA_20201219182803	Nfu_p_1_034174	15.2013	Old_P1	4	Old_F1	Old	Old_P1_4	2	Old_4	Nfu_p_1_034174_Old_4	37673.9	-2.70674	Nfu_g_1_014208	ubxn1	Nfu_p_1_034174	Nfu_t_1_034174	Nfu_c_1_034174	ENSLOCG00000001630	ENSG00000144224	UBXN4
201218_Ori026_IH_DDF_Notho39w_P1_R4_DIA_20201219182803	Nfu_p_1_034175	14.8859	Old_P1	4	Old_F1	Old	Old_P1_4	2	Old_4	Nfu_p_1_034175_Old_4	30275.5	-2.98877	Nfu_g_1_014209	nme2b.2	Nfu_p_1_034175	Nfu_t_1_034175	Nfu_c_1_034175	ENSLOCG00000011055	ENSG00000243678	NME2
201218_Ori026_IH_DDF_Notho39w_P1_R4_DIA_20201219182803	Nfu_p_1_034181	15.1272	Old_P1	4	Old_F1	Old	Old_P1_4	2	Old_4	Nfu_p_1_034181_Old_4	35787.5	-2.32365	Nfu_g_1_014211	C9H2orf76	Nfu_p_1_034181	Nfu_t_1_034181	Nfu_c_1_034181	ENSLOCG00000003255	ENSG00000186132	C2orf76
201218_Ori026_IH_DDF_Notho39w_P1_R4_DIA_20201219182803	Nfu_p_1_034190	14.6387	Old_P1	4	Old_F1	Old	Old_P1_4	2	Old_4	Nfu_p_1_034190_Old_4	25508.9	-1.92892	Nfu_g_1_014213	SLC12A2 (6 of 6)	Nfu_p_1_034190	Nfu_t_1_034190	Nfu_c_1_034190	ENSLOCG00000008420	ENSG00000064651	SLC12A2
201218_Ori026_IH_DDF_Notho39w_P1_R4_DIA_20201219182803	Nfu_p_1_034195;Nfu_p_1_034196;Nfu_p_1_034197	15.2511	Old_P1	4	Old_F1	Old	Old_P1_4	2	Old_4	Nfu_p_1_034195;Nfu_p_1_034196;Nfu_p_1_034197_Old_4	38997	-1.30592	Nfu_g_1_014215	casc3	Nfu_p_1_034196;Nfu_p_1_034197;Nfu_p_1_034195	Nfu_t_1_034196;Nfu_t_1_034197;Nfu_t_1_034195	Nfu_c_1_034196;Nfu_c_1_034197;Nfu_c_1_034195	ENSLOCG00000013518	ENSG00000108349	CASC3
201218_Ori026_IH_DDF_Notho39w_P1_R4_DIA_20201219182803	Nfu_p_1_034250	15.3673	Old_P1	4	Old_F1	Old	Old_P1_4	2	Old_4	Nfu_p_1_034250_Old_4	42268.2	-1.22701	Nfu_g_1_014230	adar	Nfu_p_1_034250	Nfu_t_1_034250	Nfu_c_1_034250	ENSLOCG00000009051	ENSG00000197381	ADARB1
201218_Ori026_IH_DDF_Notho39w_P1_R4_DIA_20201219182803	Nfu_p_1_034257	15.4756	Old_P1	4	Old_F1	Old	Old_P1_4	2	Old_4	Nfu_p_1_034257_Old_4	45564.8	-4.93882	Nfu_g_1_014236	BX571880.1	Nfu_p_1_034257	Nfu_t_1_034257	Nfu_c_1_034257	ENSLOCG00000009445	ENSG00000157005	SST
201218_Ori026_IH_DDF_Notho39w_P1_R4_DIA_20201219182803	Nfu_p_1_034260;Nfu_p_1_034261	15.3806	Old_P1	4	Old_F1	Old	Old_P1_4	2	Old_4	Nfu_p_1_034260;Nfu_p_1_034261_Old_4	42659.2	-1.50814	Nfu_g_1_014239	ptpro	Nfu_p_1_034261;Nfu_p_1_034260	Nfu_t_1_034261;Nfu_t_1_034260	Nfu_c_1_034261;Nfu_c_1_034260	ENSLOCG00000016467	ENSG00000151490	PTPRO
201218_Ori026_IH_DDF_Notho39w_P1_R4_DIA_20201219182803	Nfu_p_1_034286;Nfu_p_1_034287;Nfu_p_1_034288;Nfu_p_1_034289;Nfu_p_1_034290	15.1419	Old_P1	4	Old_F1	Old	Old_P1_4	2	Old_4	Nfu_p_1_034286;Nfu_p_1_034287;Nfu_p_1_034288;Nfu_p_1_034289;Nfu_p_1_034290_Old_4	36155.5	-1.84431	Nfu_g_1_014246	lonp1	Nfu_p_1_034290;Nfu_p_1_034288;Nfu_p_1_034287;Nfu_p_1_034286;Nfu_p_1_034289	Nfu_t_1_034290;Nfu_t_1_034288;Nfu_t_1_034287;Nfu_t_1_034286;Nfu_t_1_034289	Nfu_c_1_034290;Nfu_c_1_034288;Nfu_c_1_034287;Nfu_c_1_034286;Nfu_c_1_034289	ENSLOCG00000003119	ENSG00000196365	LONP1
201218_Ori026_IH_DDF_Notho39w_P1_R4_DIA_20201219182803	Nfu_p_1_034304	14.6187	Old_P1	4	Old_F1	Old	Old_P1_4	2	Old_4	Nfu_p_1_034304_Old_4	25156.8	-2.67868	Nfu_g_1_014252	rab3gap2	Nfu_p_1_034304	Nfu_t_1_034304	Nfu_c_1_034304	ENSLOCG00000017036	ENSG00000118873	RAB3GAP2
201218_Ori026_IH_DDF_Notho39w_P1_R4_DIA_20201219182803	Nfu_p_1_034306	16.4017	Old_P1	4	Old_F1	Old	Old_P1_4	2	Old_4	Nfu_p_1_034306_Old_4	86574.4	-2.76847	Nfu_g_1_014254	iars2	Nfu_p_1_034306	Nfu_t_1_034306	Nfu_c_1_034306	ENSLOCG00000017033	ENSG00000067704	IARS2
201218_Ori026_IH_DDF_Notho39w_P1_R4_DIA_20201219182803	Nfu_p_1_034313;Nfu_p_1_034314;Nfu_p_1_034316	16.0198	Old_P1	4	Old_F1	Old	Old_P1_4	2	Old_4	Nfu_p_1_034313;Nfu_p_1_034314;Nfu_p_1_034316_Old_4	66441.5	-1.14112	Nfu_g_1_014256	si:dkey-179o14.1	Nfu_p_1_034313;Nfu_p_1_034314;Nfu_p_1_034316	Nfu_t_1_034313;Nfu_t_1_034314;Nfu_t_1_034316	Nfu_c_1_034313;Nfu_c_1_034314;Nfu_c_1_034316	ENSLOCG00000016181	ENSG00000079841	RIMS1
201218_Ori026_IH_DDF_Notho39w_P1_R4_DIA_20201219182803	Nfu_p_1_034371;Nfu_p_1_034372	15.3387	Old_P1	4	Old_F1	Old	Old_P1_4	2	Old_4	Nfu_p_1_034371;Nfu_p_1_034372_Old_4	41438.6	-1.12937	Nfu_g_1_014270	sdpra	Nfu_p_1_034371;Nfu_p_1_034372	Nfu_t_1_034371;Nfu_t_1_034372	Nfu_c_1_034371;Nfu_c_1_034372	ENSLOCG00000005117	ENSG00000170955	PRKCDBP
201218_Ori026_IH_DDF_Notho39w_P1_R4_DIA_20201219182803	Nfu_p_1_034382	14.4765	Old_P1	4	Old_F1	Old	Old_P1_4	2	Old_4	Nfu_p_1_034382_Old_4	22795.6	-2.32885	Nfu_g_1_014274	zgc:162396	Nfu_p_1_034382	Nfu_t_1_034382	Nfu_c_1_034382	ENSLOCG00000011464	NA	NA
201218_Ori026_IH_DDF_Notho39w_P1_R4_DIA_20201219182803	Nfu_p_1_034400	14.353	Old_P1	4	Old_F1	Old	Old_P1_4	2	Old_4	Nfu_p_1_034400_Old_4	20926	-2.7135	Nfu_g_1_014280	pcbp3	Nfu_p_1_034400	Nfu_t_1_034400	Nfu_c_1_034400	ENSLOCG00000009369	ENSG00000183570	PCBP3
201218_Ori026_IH_DDF_Notho39w_P1_R4_DIA_20201219182803	Nfu_p_1_034435	14.6945	Old_P1	4	Old_F1	Old	Old_P1_4	2	Old_4	Nfu_p_1_034435_Old_4	26515.3	-2.41016	Nfu_g_1_014287	adarb1b	Nfu_p_1_034435	Nfu_t_1_034435	Nfu_c_1_034435	ENSLOCG00000009051	ENSG00000197381	ADARB1
201218_Ori026_IH_DDF_Notho39w_P1_R4_DIA_20201219182803	Nfu_p_1_034454;Nfu_p_1_034455;Nfu_p_1_034456;Nfu_p_1_034457;Nfu_p_1_034458;Nfu_p_1_034459;Nfu_p_1_034460;Nfu_p_1_034461	14.8428	Old_P1	4	Old_F1	Old	Old_P1_4	2	Old_4	Nfu_p_1_034454;Nfu_p_1_034455;Nfu_p_1_034456;Nfu_p_1_034457;Nfu_p_1_034458;Nfu_p_1_034459;Nfu_p_1_034460;Nfu_p_1_034461_Old_4	29384.8	-1.90839	Nfu_g_1_014295	col18a1	Nfu_p_1_034457;Nfu_p_1_034456;Nfu_p_1_034459;Nfu_p_1_034461;Nfu_p_1_034460;Nfu_p_1_034454;Nfu_p_1_034458;Nfu_p_1_034455	Nfu_t_1_034457;Nfu_t_1_034456;Nfu_t_1_034459;Nfu_t_1_034461;Nfu_t_1_034460;Nfu_t_1_034454;Nfu_t_1_034458;Nfu_t_1_034455	Nfu_c_1_034457;Nfu_c_1_034456;Nfu_c_1_034459;Nfu_c_1_034461;Nfu_c_1_034460;Nfu_c_1_034454;Nfu_c_1_034458;Nfu_c_1_034455	ENSLOCG00000009336	ENSG00000182871	COL18A1
201218_Ori026_IH_DDF_Notho39w_P1_R4_DIA_20201219182803	Nfu_p_1_034465;Nfu_p_1_034466	14.9394	Old_P1	4	Old_F1	Old	Old_P1_4	2	Old_4	Nfu_p_1_034465;Nfu_p_1_034466_Old_4	31420.8	-2.15935	Nfu_g_1_014299	chmp2ba	Nfu_p_1_034465;Nfu_p_1_034466	Nfu_t_1_034465;Nfu_t_1_034466	Nfu_c_1_034465;Nfu_c_1_034466	ENSLOCG00000010544	ENSG00000083937	CHMP2B
201218_Ori026_IH_DDF_Notho39w_P1_R4_DIA_20201219182803	Nfu_p_1_034492;Nfu_p_1_034493;Nfu_p_1_034494;Nfu_p_1_034495	14.4211	Old_P1	4	Old_F1	Old	Old_P1_4	2	Old_4	Nfu_p_1_034492;Nfu_p_1_034493;Nfu_p_1_034494;Nfu_p_1_034495_Old_4	21937.5	-2.46549	Nfu_g_1_014310	PDPR	Nfu_p_1_034493;Nfu_p_1_034492;Nfu_p_1_034494;Nfu_p_1_034495	Nfu_t_1_034493;Nfu_t_1_034492;Nfu_t_1_034494;Nfu_t_1_034495	Nfu_c_1_034493;Nfu_c_1_034492;Nfu_c_1_034494;Nfu_c_1_034495	ENSLOCG00000001551	ENSG00000090857	PDPR
201218_Ori026_IH_DDF_Notho39w_P1_R4_DIA_20201219182803	Nfu_p_1_034497	15.2049	Old_P1	4	Old_F1	Old	Old_P1_4	2	Old_4	Nfu_p_1_034497_Old_4	37768	-1.87904	Nfu_g_1_014312	mrpl46	Nfu_p_1_034497	Nfu_t_1_034497	Nfu_c_1_034497	ENSLOCG00000014530	ENSG00000259494	MRPL46
201218_Ori026_IH_DDF_Notho39w_P1_R4_DIA_20201219182803	Nfu_p_1_034498;Nfu_p_1_034499	15.1878	Old_P1	4	Old_F1	Old	Old_P1_4	2	Old_4	Nfu_p_1_034498;Nfu_p_1_034499_Old_4	37324.1	-3.02494	Nfu_g_1_014313	mrps11	Nfu_p_1_034498;Nfu_p_1_034499	Nfu_t_1_034498;Nfu_t_1_034499	Nfu_c_1_034498;Nfu_c_1_034499	ENSLOCG00000014531	ENSG00000181991	MRPS11
201218_Ori026_IH_DDF_Notho39w_P1_R4_DIA_20201219182803	Nfu_p_1_034500	18.9851	Old_P1	4	Old_F1	Old	Old_P1_4	2	Old_4	Nfu_p_1_034500_Old_4	518916	-5.98524	Nfu_g_1_014314	apoa1a	Nfu_p_1_034500	Nfu_t_1_034500	Nfu_c_1_034500	ENSLOCG00000006231	ENSG00000118137	APOA1
201218_Ori026_IH_DDF_Notho39w_P1_R4_DIA_20201219182803	Nfu_p_1_034522;Nfu_p_1_034523;Nfu_p_1_034524;Nfu_p_1_034525;Nfu_p_1_034526;Nfu_p_1_034528	14.2791	Old_P1	4	Old_F1	Old	Old_P1_4	2	Old_4	Nfu_p_1_034522;Nfu_p_1_034523;Nfu_p_1_034524;Nfu_p_1_034525;Nfu_p_1_034526;Nfu_p_1_034528_Old_4	19881.3	-2.70402	Nfu_g_1_014325	llgl2	Nfu_p_1_034522;Nfu_p_1_034523;Nfu_p_1_034526;Nfu_p_1_034524;Nfu_p_1_034525;Nfu_p_1_034528	Nfu_t_1_034522;Nfu_t_1_034523;Nfu_t_1_034526;Nfu_t_1_034524;Nfu_t_1_034525;Nfu_t_1_034528	Nfu_c_1_034522;Nfu_c_1_034523;Nfu_c_1_034526;Nfu_c_1_034524;Nfu_c_1_034525;Nfu_c_1_034528	ENSLOCG00000011447	ENSG00000073350	LLGL2
201218_Ori026_IH_DDF_Notho39w_P1_R4_DIA_20201219182803	Nfu_p_1_034529;Nfu_p_1_034530	14.498	Old_P1	4	Old_F1	Old	Old_P1_4	2	Old_4	Nfu_p_1_034529;Nfu_p_1_034530_Old_4	23138.3	-3.14769	Nfu_g_1_014326	khdrbs2	Nfu_p_1_034529;Nfu_p_1_034530	Nfu_t_1_034529;Nfu_t_1_034530	Nfu_c_1_034529;Nfu_c_1_034530	ENSLOCG00000017016	ENSG00000112232	KHDRBS2
201218_Ori026_IH_DDF_Notho39w_P1_R4_DIA_20201219182803	Nfu_p_1_034531;Nfu_p_1_034532;Nfu_p_1_034533	14.5656	Old_P1	4	Old_F1	Old	Old_P1_4	2	Old_4	Nfu_p_1_034531;Nfu_p_1_034532;Nfu_p_1_034533_Old_4	24248.9	-4.67444	Nfu_g_1_014327	si:dkey-103j14.5	Nfu_p_1_034533;Nfu_p_1_034531;Nfu_p_1_034532	Nfu_t_1_034533;Nfu_t_1_034531;Nfu_t_1_034532	Nfu_c_1_034533;Nfu_c_1_034531;Nfu_c_1_034532	ENSLOCG00000017017	NA	NA
201218_Ori026_IH_DDF_Notho39w_P1_R4_DIA_20201219182803	Nfu_p_1_034534	14.6363	Old_P1	4	Old_F1	Old	Old_P1_4	2	Old_4	Nfu_p_1_034534_Old_4	25466.3	-5.81631	Nfu_g_1_014328	psmd1	Nfu_p_1_034534	Nfu_t_1_034534	Nfu_c_1_034534	ENSLOCG00000004682	ENSG00000173692	PSMD1
201218_Ori026_IH_DDF_Notho39w_P1_R4_DIA_20201219182803	Nfu_p_1_034542	15.2234	Old_P1	4	Old_F1	Old	Old_P1_4	2	Old_4	Nfu_p_1_034542_Old_4	38255.2	-1.92095	Nfu_g_1_014333	parvaa	Nfu_p_1_034542	Nfu_t_1_034542	Nfu_c_1_034542	ENSLOCG00000004074	ENSG00000197702	PARVA
201218_Ori026_IH_DDF_Notho39w_P1_R4_DIA_20201219182803	Nfu_p_1_034548	17.7409	Old_P1	4	Old_F1	Old	Old_P1_4	2	Old_4	Nfu_p_1_034548_Old_4	219046	-2.5639	Nfu_g_1_014338	echs1	Nfu_p_1_034548	Nfu_t_1_034548	Nfu_c_1_034548	ENSLOCG00000004265	ENSG00000127884	ECHS1
201218_Ori026_IH_DDF_Notho39w_P1_R4_DIA_20201219182803	Nfu_p_1_034550	15.0132	Old_P1	4	Old_F1	Old	Old_P1_4	2	Old_4	Nfu_p_1_034550_Old_4	33068.3	-1.31456	Nfu_g_1_014340	nolc1	Nfu_p_1_034550	Nfu_t_1_034550	Nfu_c_1_034550	ENSLOCG00000012503	ENSG00000173821	RNF213
201218_Ori026_IH_DDF_Notho39w_P1_R4_DIA_20201219182803	Nfu_p_1_034567	15.0641	Old_P1	4	Old_F1	Old	Old_P1_4	2	Old_4	Nfu_p_1_034567_Old_4	34255.6	-1.87162	Nfu_g_1_014349	rab23	Nfu_p_1_034567	Nfu_t_1_034567	Nfu_c_1_034567	ENSLOCG00000016999	ENSG00000112210	RAB23
201218_Ori026_IH_DDF_Notho39w_P1_R4_DIA_20201219182803	Nfu_p_1_034592	14.6644	Old_P1	4	Old_F1	Old	Old_P1_4	2	Old_4	Nfu_p_1_034592_Old_4	25967.7	-2.12444	Nfu_g_1_014359	fam21c	Nfu_p_1_034592	Nfu_t_1_034592	Nfu_c_1_034592	ENSLOCG00000009434	ENSG00000099290	FAM21A
201218_Ori026_IH_DDF_Notho39w_P1_R4_DIA_20201219182803	Nfu_p_1_034594	14.8066	Old_P1	4	Old_F1	Old	Old_P1_4	2	Old_4	Nfu_p_1_034594_Old_4	28656.7	-5.61196	Nfu_g_1_014361	zgc:110319	Nfu_p_1_034594	Nfu_t_1_034594	Nfu_c_1_034594	ENSLOCG00000014968	ENSG00000169599	NFU1
201218_Ori026_IH_DDF_Notho39w_P1_R4_DIA_20201219182803	Nfu_p_1_034620	15.3607	Old_P1	4	Old_F1	Old	Old_P1_4	2	Old_4	Nfu_p_1_034620_Old_4	42074.8	-0.926167	Nfu_g_1_014369	sfrp5	Nfu_p_1_034620	Nfu_t_1_034620	Nfu_c_1_034620	ENSLOCG00000008904	ENSG00000120057	SFRP5
201218_Ori026_IH_DDF_Notho39w_P1_R4_DIA_20201219182803	Nfu_p_1_034621	15.3777	Old_P1	4	Old_F1	Old	Old_P1_4	2	Old_4	Nfu_p_1_034621_Old_4	42575.6	-1.32734	Nfu_g_1_014370	bag2	Nfu_p_1_034621	Nfu_t_1_034621	Nfu_c_1_034621	ENSLOCG00000016997	ENSG00000112208	BAG2
201218_Ori026_IH_DDF_Notho39w_P1_R4_DIA_20201219182803	Nfu_p_1_034629	14.7189	Old_P1	4	Old_F1	Old	Old_P1_4	2	Old_4	Nfu_p_1_034629_Old_4	26966.4	-2.07843	Nfu_g_1_014376	RP1L1 (2 of 2)	Nfu_p_1_034629	Nfu_t_1_034629	Nfu_c_1_034629	NA	NA	NA
201218_Ori026_IH_DDF_Notho39w_P1_R4_DIA_20201219182803	Nfu_p_1_034634	15.1128	Old_P1	4	Old_F1	Old	Old_P1_4	2	Old_4	Nfu_p_1_034634_Old_4	35433	-2.36032	Nfu_g_1_014379	lgi1b	Nfu_p_1_034634	Nfu_t_1_034634	Nfu_c_1_034634	ENSLOCG00000005878	ENSG00000108231	LGI1
201218_Ori026_IH_DDF_Notho39w_P1_R4_DIA_20201219182803	Nfu_p_1_034640;Nfu_p_1_034641;Nfu_p_1_034642	15.2909	Old_P1	4	Old_F1	Old	Old_P1_4	2	Old_4	Nfu_p_1_034640;Nfu_p_1_034641;Nfu_p_1_034642_Old_4	40089.3	-1.12275	Nfu_g_1_014383	micu1	Nfu_p_1_034640;Nfu_p_1_034641;Nfu_p_1_034642	Nfu_t_1_034640;Nfu_t_1_034641;Nfu_t_1_034642	Nfu_c_1_034640;Nfu_c_1_034641;Nfu_c_1_034642	ENSLOCG00000008610	ENSG00000107745	MICU1
201218_Ori026_IH_DDF_Notho39w_P1_R4_DIA_20201219182803	Nfu_p_1_034657	14.9754	Old_P1	4	Old_F1	Old	Old_P1_4	2	Old_4	Nfu_p_1_034657_Old_4	32214	-0.811116	Nfu_g_1_014393	LCOR (2 of 2)	Nfu_p_1_034657	Nfu_t_1_034657	Nfu_c_1_034657	ENSLOCG00000018258	ENSG00000196233	LCOR
201218_Ori026_IH_DDF_Notho39w_P1_R4_DIA_20201219182803	Nfu_p_1_034676	15.5229	Old_P1	4	Old_F1	Old	Old_P1_4	2	Old_4	Nfu_p_1_034676_Old_4	47083	-0.409314	Nfu_g_1_014402	STT3B	Nfu_p_1_034676	Nfu_t_1_034676	Nfu_c_1_034676	ENSLOCG00000002252	ENSG00000163527	STT3B
201218_Ori026_IH_DDF_Notho39w_P1_R4_DIA_20201219182803	Nfu_p_1_034678;Nfu_p_1_034679;Nfu_p_1_034680	15.1404	Old_P1	4	Old_F1	Old	Old_P1_4	2	Old_4	Nfu_p_1_034678;Nfu_p_1_034679;Nfu_p_1_034680_Old_4	36117.5	-1.18627	Nfu_g_1_014404	ZC3H8	Nfu_p_1_034680;Nfu_p_1_034679;Nfu_p_1_034678	Nfu_t_1_034680;Nfu_t_1_034679;Nfu_t_1_034678	Nfu_c_1_034680;Nfu_c_1_034679;Nfu_c_1_034678	ENSLOCG00000016548	ENSG00000188177	ZC3H6
201218_Ori026_IH_DDF_Notho39w_P1_R4_DIA_20201219182803	Nfu_p_1_034689	15.098	Old_P1	4	Old_F1	Old	Old_P1_4	2	Old_4	Nfu_p_1_034689_Old_4	35070.8	-2.32293	Nfu_g_1_014407	erlin1	Nfu_p_1_034689	Nfu_t_1_034689	Nfu_c_1_034689	ENSLOCG00000004418	ENSG00000107566	ERLIN1
201218_Ori026_IH_DDF_Notho39w_P1_R4_DIA_20201219182803	Nfu_p_1_034697	14.7286	Old_P1	4	Old_F1	Old	Old_P1_4	2	Old_4	Nfu_p_1_034697_Old_4	27148	-1.75202	Nfu_g_1_014411	nrxn1a	Nfu_p_1_034697	Nfu_t_1_034697	Nfu_c_1_034697	ENSLOCG00000016276	ENSG00000179915	NRXN1
201218_Ori026_IH_DDF_Notho39w_P1_R4_DIA_20201219182803	Nfu_p_1_034700	15.1462	Old_P1	4	Old_F1	Old	Old_P1_4	2	Old_4	Nfu_p_1_034700_Old_4	36262.5	-2.02376	Nfu_g_1_014414	mcu	Nfu_p_1_034700	Nfu_t_1_034700	Nfu_c_1_034700	ENSLOCG00000008593	ENSG00000156026	MCU
201218_Ori026_IH_DDF_Notho39w_P1_R4_DIA_20201219182803	Nfu_p_1_034718	16.464	Old_P1	4	Old_F1	Old	Old_P1_4	2	Old_4	Nfu_p_1_034718_Old_4	90396.6	-4.44581	Nfu_g_1_014420	sfxn3	Nfu_p_1_034718	Nfu_t_1_034718	Nfu_c_1_034718	ENSLOCG00000012590	ENSG00000107819	SFXN3
201218_Ori026_IH_DDF_Notho39w_P1_R4_DIA_20201219182803	Nfu_p_1_034728	14.8327	Old_P1	4	Old_F1	Old	Old_P1_4	2	Old_4	Nfu_p_1_034728_Old_4	29180.1	-1.39476	Nfu_g_1_014424	rrp12	Nfu_p_1_034728	Nfu_t_1_034728	Nfu_c_1_034728	ENSLOCG00000003846	ENSG00000052749	RRP12
201218_Ori026_IH_DDF_Notho39w_P1_R4_DIA_20201219182803	Nfu_p_1_034798	16.7162	Old_P1	4	Old_F1	Old	Old_P1_4	2	Old_4	Nfu_p_1_034798_Old_4	107662	-0.313038	Nfu_g_1_014455	zgc:123248	Nfu_p_1_034798	Nfu_t_1_034798	Nfu_c_1_034798	ENSLOCG00000007409	ENSG00000068383	INPP5A
201218_Ori026_IH_DDF_Notho39w_P1_R4_DIA_20201219182803	Nfu_p_1_034801;Nfu_p_1_034802;Nfu_p_1_034803;Nfu_p_1_034804;Nfu_p_1_034805	14.4743	Old_P1	4	Old_F1	Old	Old_P1_4	2	Old_4	Nfu_p_1_034801;Nfu_p_1_034802;Nfu_p_1_034803;Nfu_p_1_034804;Nfu_p_1_034805_Old_4	22762	-1.96276	Nfu_g_1_014457	tp53bp2	Nfu_p_1_034802;Nfu_p_1_034803;Nfu_p_1_034804;Nfu_p_1_034805;Nfu_p_1_034801	Nfu_t_1_034802;Nfu_t_1_034803;Nfu_t_1_034804;Nfu_t_1_034805;Nfu_t_1_034801	Nfu_c_1_034802;Nfu_c_1_034803;Nfu_c_1_034804;Nfu_c_1_034805;Nfu_c_1_034801	ENSLOCG00000015726	ENSG00000143514	TP53BP2
201218_Ori026_IH_DDF_Notho39w_P1_R4_DIA_20201219182803	Nfu_p_1_034806;Nfu_p_1_034807	14.7346	Old_P1	4	Old_F1	Old	Old_P1_4	2	Old_4	Nfu_p_1_034806;Nfu_p_1_034807_Old_4	27261	-1.57756	Nfu_g_1_014458	PHF3	Nfu_p_1_034806;Nfu_p_1_034807	Nfu_t_1_034806;Nfu_t_1_034807	Nfu_c_1_034806;Nfu_c_1_034807	ENSLOCG00000017027	ENSG00000118482	PHF3
201218_Ori026_IH_DDF_Notho39w_P1_R4_DIA_20201219182803	Nfu_p_1_034808	14.362	Old_P1	4	Old_F1	Old	Old_P1_4	2	Old_4	Nfu_p_1_034808_Old_4	21057.3	-2.41981	Nfu_g_1_014459	ccar1	Nfu_p_1_034808	Nfu_t_1_034808	Nfu_c_1_034808	ENSLOCG00000009307	ENSG00000060339	CCAR1
201218_Ori026_IH_DDF_Notho39w_P1_R4_DIA_20201219182803	Nfu_p_1_034819	15.4969	Old_P1	4	Old_F1	Old	Old_P1_4	2	Old_4	Nfu_p_1_034819_Old_4	46242.7	-6.16284	Nfu_g_1_014466	pgam1a	Nfu_p_1_034819	Nfu_t_1_034819	Nfu_c_1_034819	ENSLOCG00000015670	ENSG00000164708	PGAM2
201218_Ori026_IH_DDF_Notho39w_P1_R4_DIA_20201219182803	Nfu_p_1_034825;Nfu_p_1_034826;Nfu_p_1_034827	14.1117	Old_P1	4	Old_F1	Old	Old_P1_4	2	Old_4	Nfu_p_1_034825;Nfu_p_1_034826;Nfu_p_1_034827_Old_4	17703.5	-2.02815	Nfu_g_1_014469	golga4	Nfu_p_1_034825;Nfu_p_1_034826;Nfu_p_1_034827	Nfu_t_1_034825;Nfu_t_1_034826;Nfu_t_1_034827	Nfu_c_1_034825;Nfu_c_1_034826;Nfu_c_1_034827	ENSLOCG00000004917	ENSG00000144674	GOLGA4
201218_Ori026_IH_DDF_Notho39w_P1_R4_DIA_20201219182803	Nfu_p_1_034829;Nfu_p_1_034830;Nfu_p_1_034831	14.4003	Old_P1	4	Old_F1	Old	Old_P1_4	2	Old_4	Nfu_p_1_034829;Nfu_p_1_034830;Nfu_p_1_034831_Old_4	21622.9	-2.43643	Nfu_g_1_014470	mgea5	Nfu_p_1_034829;Nfu_p_1_034830;Nfu_p_1_034831	Nfu_t_1_034829;Nfu_t_1_034830;Nfu_t_1_034831	Nfu_c_1_034829;Nfu_c_1_034830;Nfu_c_1_034831	ENSLOCG00000012705	ENSG00000198408	MGEA5
201218_Ori026_IH_DDF_Notho39w_P1_R4_DIA_20201219182803	Nfu_p_1_034837;Nfu_p_1_034838	15.2049	Old_P1	4	Old_F1	Old	Old_P1_4	2	Old_4	Nfu_p_1_034837;Nfu_p_1_034838_Old_4	37769.4	-1.38401	Nfu_g_1_014475	ide	Nfu_p_1_034837;Nfu_p_1_034838	Nfu_t_1_034837;Nfu_t_1_034838	Nfu_c_1_034837;Nfu_c_1_034838	ENSLOCG00000007098	ENSG00000119912	IDE
201218_Ori026_IH_DDF_Notho39w_P1_R4_DIA_20201219182803	Nfu_p_1_034848;Nfu_p_1_034849	15.1188	Old_P1	4	Old_F1	Old	Old_P1_4	2	Old_4	Nfu_p_1_034848;Nfu_p_1_034849_Old_4	35579.8	-1.86005	Nfu_g_1_014480	si:ch211-198a12.6	Nfu_p_1_034849;Nfu_p_1_034848	Nfu_t_1_034849;Nfu_t_1_034848	Nfu_c_1_034849;Nfu_c_1_034848	ENSLOCG00000006025	ENSG00000176371	ZSCAN2
201218_Ori026_IH_DDF_Notho39w_P1_R4_DIA_20201219182803	Nfu_p_1_034852	14.6572	Old_P1	4	Old_F1	Old	Old_P1_4	2	Old_4	Nfu_p_1_034852_Old_4	25837.9	-3.16177	Nfu_g_1_014483	zgc:77056	Nfu_p_1_034852	Nfu_t_1_034852	Nfu_c_1_034852	ENSLOCG00000002203	ENSG00000163807	KIAA1143
201218_Ori026_IH_DDF_Notho39w_P1_R4_DIA_20201219182803	Nfu_p_1_034859	14.906	Old_P1	4	Old_F1	Old	Old_P1_4	2	Old_4	Nfu_p_1_034859_Old_4	30700.8	-2.25735	Nfu_g_1_014487	PPP1R21	Nfu_p_1_034859	Nfu_t_1_034859	Nfu_c_1_034859	ENSLOCG00000016286	ENSG00000162869	PPP1R21
201218_Ori026_IH_DDF_Notho39w_P1_R4_DIA_20201219182803	Nfu_p_1_034860	15.7416	Old_P1	4	Old_F1	Old	Old_P1_4	2	Old_4	Nfu_p_1_034860_Old_4	54787.3	-1.87098	Nfu_g_1_014488	eif4e1c	Nfu_p_1_034860	Nfu_t_1_034860	Nfu_c_1_034860	ENSLOCG00000009334	NA	NA
201218_Ori026_IH_DDF_Notho39w_P1_R4_DIA_20201219182803	Nfu_p_1_034867	14.2933	Old_P1	4	Old_F1	Old	Old_P1_4	2	Old_4	Nfu_p_1_034867_Old_4	20078.1	-2.80009	Nfu_g_1_014492	adka	Nfu_p_1_034867	Nfu_t_1_034867	Nfu_c_1_034867	ENSLOCG00000004521	ENSG00000156110	ADK
201218_Ori026_IH_DDF_Notho39w_P1_R4_DIA_20201219182803	Nfu_p_1_034884;Nfu_p_1_034885	15.1861	Old_P1	4	Old_F1	Old	Old_P1_4	2	Old_4	Nfu_p_1_034884;Nfu_p_1_034885_Old_4	37279.1	-0.98459	Nfu_g_1_014496	XPO5	Nfu_p_1_034884;Nfu_p_1_034885	Nfu_t_1_034884;Nfu_t_1_034885	Nfu_c_1_034884;Nfu_c_1_034885	ENSLOCG00000015733	ENSG00000124571	XPO5
201218_Ori026_IH_DDF_Notho39w_P1_R4_DIA_20201219182803	Nfu_p_1_034939	15.3024	Old_P1	4	Old_F1	Old	Old_P1_4	2	Old_4	Nfu_p_1_034939_Old_4	40410.5	-1.60519	Nfu_g_1_014504	gtpbpl	Nfu_p_1_034939	Nfu_t_1_034939	Nfu_c_1_034939	ENSLOCG00000004254	ENSG00000148824	MTG1
201218_Ori026_IH_DDF_Notho39w_P1_R4_DIA_20201219182803	Nfu_p_1_034964	14.7589	Old_P1	4	Old_F1	Old	Old_P1_4	2	Old_4	Nfu_p_1_034964_Old_4	27725.1	-1.75959	Nfu_g_1_014516	fam213a	Nfu_p_1_034964	Nfu_t_1_034964	Nfu_c_1_034964	ENSLOCG00000012586	ENSG00000122378	FAM213A
201218_Ori026_IH_DDF_Notho39w_P1_R4_DIA_20201219182803	Nfu_p_1_034965;Nfu_p_1_034966;Nfu_p_1_034971;Nfu_p_1_034973	14.9956	Old_P1	4	Old_F1	Old	Old_P1_4	2	Old_4	Nfu_p_1_034965;Nfu_p_1_034966;Nfu_p_1_034971;Nfu_p_1_034973_Old_4	32668.4	-2.7018	Nfu_g_1_014517	bai3	Nfu_p_1_034965;Nfu_p_1_034966;Nfu_p_1_034971;Nfu_p_1_034973	Nfu_t_1_034965;Nfu_t_1_034966;Nfu_t_1_034971;Nfu_t_1_034973	Nfu_c_1_034965;Nfu_c_1_034966;Nfu_c_1_034971;Nfu_c_1_034973	ENSLOCG00000017045	ENSG00000135298	ADGRB3
201218_Ori026_IH_DDF_Notho39w_P1_R4_DIA_20201219182803	Nfu_p_1_034974	15.0256	Old_P1	4	Old_F1	Old	Old_P1_4	2	Old_4	Nfu_p_1_034974_Old_4	33354.7	-1.81965	Nfu_g_1_014518	npm3	Nfu_p_1_034974	Nfu_t_1_034974	Nfu_c_1_034974	ENSLOCG00000000705	ENSG00000107833	NPM3
201218_Ori026_IH_DDF_Notho39w_P1_R4_DIA_20201219182803	Nfu_p_1_034980	15.105	Old_P1	4	Old_F1	Old	Old_P1_4	2	Old_4	Nfu_p_1_034980_Old_4	35241.7	-1.46333	Nfu_g_1_014524	vcl	Nfu_p_1_034980	Nfu_t_1_034980	Nfu_c_1_034980	ENSLOCG00000004474	ENSG00000035403	VCL
201218_Ori026_IH_DDF_Notho39w_P1_R4_DIA_20201219182803	Nfu_p_1_035001	18.6341	Old_P1	4	Old_F1	Old	Old_P1_4	2	Old_4	Nfu_p_1_035001_Old_4	406845	0.0163486	Nfu_g_1_014536	atp6v1ba	Nfu_p_1_035001	Nfu_t_1_035001	Nfu_c_1_035001	ENSLOCG00000009629	NA	NA
201218_Ori026_IH_DDF_Notho39w_P1_R4_DIA_20201219182803	Nfu_p_1_035051	14.8163	Old_P1	4	Old_F1	Old	Old_P1_4	2	Old_4	Nfu_p_1_035051_Old_4	28849.7	-2.0262	Nfu_g_1_014562	ndrg3a	Nfu_p_1_035051	Nfu_t_1_035051	Nfu_c_1_035051	ENSLOCG00000004216	ENSG00000101079	NDRG3
201218_Ori026_IH_DDF_Notho39w_P1_R4_DIA_20201219182803	Nfu_p_1_035091;Nfu_p_1_035092	14.2696	Old_P1	4	Old_F1	Old	Old_P1_4	2	Old_4	Nfu_p_1_035091;Nfu_p_1_035092_Old_4	19750.3	-2.23082	Nfu_g_1_014579	pfas	Nfu_p_1_035092;Nfu_p_1_035091	Nfu_t_1_035092;Nfu_t_1_035091	Nfu_c_1_035092;Nfu_c_1_035091	ENSLOCG00000010645	ENSG00000178921	PFAS
201218_Ori026_IH_DDF_Notho39w_P1_R4_DIA_20201219182803	Nfu_p_1_035114	15.1947	Old_P1	4	Old_F1	Old	Old_P1_4	2	Old_4	Nfu_p_1_035114_Old_4	37503.6	-4.01593	Nfu_g_1_014590	cpe	Nfu_p_1_035114	Nfu_t_1_035114	Nfu_c_1_035114	ENSLOCG00000007871	ENSG00000109472	CPE
201218_Ori026_IH_DDF_Notho39w_P1_R4_DIA_20201219182803	Nfu_p_1_035150	14.8509	Old_P1	4	Old_F1	Old	Old_P1_4	2	Old_4	Nfu_p_1_035150_Old_4	29550.8	-2.03201	Nfu_g_1_014607	tnc	Nfu_p_1_035150	Nfu_t_1_035150	Nfu_c_1_035150	ENSLOCG00000001438	ENSG00000041982	TNC
201218_Ori026_IH_DDF_Notho39w_P1_R4_DIA_20201219182803	Nfu_p_1_035161	15.1854	Old_P1	4	Old_F1	Old	Old_P1_4	2	Old_4	Nfu_p_1_035161_Old_4	37261.4	-3.9014	Nfu_g_1_014613	hnrnph1l	Nfu_p_1_035161	Nfu_t_1_035161	Nfu_c_1_035161	ENSLOCG00000012510	ENSG00000126945	HNRNPH2
201218_Ori026_IH_DDF_Notho39w_P1_R4_DIA_20201219182803	Nfu_p_1_035162	15.1319	Old_P1	4	Old_F1	Old	Old_P1_4	2	Old_4	Nfu_p_1_035162_Old_4	35905.3	-1.7556	Nfu_g_1_014614	trappc11	Nfu_p_1_035162	Nfu_t_1_035162	Nfu_c_1_035162	ENSLOCG00000013704	ENSG00000168538	TRAPPC11
201218_Ori026_IH_DDF_Notho39w_P1_R4_DIA_20201219182803	Nfu_p_1_035167	15.0317	Old_P1	4	Old_F1	Old	Old_P1_4	2	Old_4	Nfu_p_1_035167_Old_4	33495.4	-1.37038	Nfu_g_1_014617	ERGIC1	Nfu_p_1_035167	Nfu_t_1_035167	Nfu_c_1_035167	ENSLOCG00000012027	ENSG00000113719	ERGIC1
201218_Ori026_IH_DDF_Notho39w_P1_R4_DIA_20201219182803	Nfu_p_1_035177;Nfu_p_1_035178;Nfu_p_1_035179	15.1457	Old_P1	4	Old_F1	Old	Old_P1_4	2	Old_4	Nfu_p_1_035177;Nfu_p_1_035178;Nfu_p_1_035179_Old_4	36251.2	-1.16705	Nfu_g_1_014620	pls3	Nfu_p_1_035177;Nfu_p_1_035179;Nfu_p_1_035178	Nfu_t_1_035177;Nfu_t_1_035179;Nfu_t_1_035178	Nfu_c_1_035177;Nfu_c_1_035179;Nfu_c_1_035178	ENSLOCG00000013613	ENSG00000102024	PLS3
201218_Ori026_IH_DDF_Notho39w_P1_R4_DIA_20201219182803	Nfu_p_1_035183	15.6702	Old_P1	4	Old_F1	Old	Old_P1_4	2	Old_4	Nfu_p_1_035183_Old_4	52142.7	-1.66363	Nfu_g_1_014623	enpp6	Nfu_p_1_035183	Nfu_t_1_035183	Nfu_c_1_035183	ENSLOCG00000013730	ENSG00000164303	ENPP6
201218_Ori026_IH_DDF_Notho39w_P1_R4_DIA_20201219182803	Nfu_p_1_035201	15.0521	Old_P1	4	Old_F1	Old	Old_P1_4	2	Old_4	Nfu_p_1_035201_Old_4	33972.3	-2.58286	Nfu_g_1_014631	cetn2	Nfu_p_1_035201	Nfu_t_1_035201	Nfu_c_1_035201	ENSLOCG00000002846	NA	NA
201218_Ori026_IH_DDF_Notho39w_P1_R4_DIA_20201219182803	Nfu_p_1_035243	15.0381	Old_P1	4	Old_F1	Old	Old_P1_4	2	Old_4	Nfu_p_1_035243_Old_4	33645.9	-2.05367	Nfu_g_1_014642	hars	Nfu_p_1_035243	Nfu_t_1_035243	Nfu_c_1_035243	ENSLOCG00000011198	ENSG00000112855	HARS2
201218_Ori026_IH_DDF_Notho39w_P1_R4_DIA_20201219182803	Nfu_p_1_035251;Nfu_p_1_035252;Nfu_p_1_035255;Nfu_p_1_035256;Nfu_p_1_035257;Nfu_p_1_035260;Nfu_p_1_035261	15.2634	Old_P1	4	Old_F1	Old	Old_P1_4	2	Old_4	Nfu_p_1_035251;Nfu_p_1_035252;Nfu_p_1_035255;Nfu_p_1_035256;Nfu_p_1_035257;Nfu_p_1_035260;Nfu_p_1_035261_Old_4	39330.6	-2.5556	Nfu_g_1_014645	ogt.1	Nfu_p_1_035251;Nfu_p_1_035252;Nfu_p_1_035256;Nfu_p_1_035257;Nfu_p_1_035261;Nfu_p_1_035260;Nfu_p_1_035255	Nfu_t_1_035251;Nfu_t_1_035252;Nfu_t_1_035256;Nfu_t_1_035257;Nfu_t_1_035261;Nfu_t_1_035260;Nfu_t_1_035255	Nfu_c_1_035251;Nfu_c_1_035252;Nfu_c_1_035256;Nfu_c_1_035257;Nfu_c_1_035261;Nfu_c_1_035260;Nfu_c_1_035255	ENSLOCG00000014832	ENSG00000147162	OGT
201218_Ori026_IH_DDF_Notho39w_P1_R4_DIA_20201219182803	Nfu_p_1_035264	14.8783	Old_P1	4	Old_F1	Old	Old_P1_4	2	Old_4	Nfu_p_1_035264_Old_4	30117.1	-5.24347	Nfu_g_1_014647	prps1b	Nfu_p_1_035264	Nfu_t_1_035264	Nfu_c_1_035264	ENSLOCG00000009964	ENSG00000101911	PRPS2
201218_Ori026_IH_DDF_Notho39w_P1_R4_DIA_20201219182803	Nfu_p_1_035267	15.1942	Old_P1	4	Old_F1	Old	Old_P1_4	2	Old_4	Nfu_p_1_035267_Old_4	37489.3	-1.37172	Nfu_g_1_014649	ptcd3	Nfu_p_1_035267	Nfu_t_1_035267	Nfu_c_1_035267	ENSLOCG00000010871	ENSG00000132300	PTCD3
201218_Ori026_IH_DDF_Notho39w_P1_R4_DIA_20201219182803	Nfu_p_1_035276	21.2319	Old_P1	4	Old_F1	Old	Old_P1_4	2	Old_4	Nfu_p_1_035276_Old_4	2.46277e+06	-0.116328	Nfu_g_1_014655	immt	Nfu_p_1_035276	Nfu_t_1_035276	Nfu_c_1_035276	ENSLOCG00000010858	ENSG00000132305	IMMT
201218_Ori026_IH_DDF_Notho39w_P1_R4_DIA_20201219182803	Nfu_p_1_035289;Nfu_p_1_035290	14.8417	Old_P1	4	Old_F1	Old	Old_P1_4	2	Old_4	Nfu_p_1_035289;Nfu_p_1_035290_Old_4	29363.5	-1.63293	Nfu_g_1_014660	enpp6	Nfu_p_1_035290;Nfu_p_1_035289	Nfu_t_1_035290;Nfu_t_1_035289	Nfu_c_1_035290;Nfu_c_1_035289	ENSLOCG00000013730	ENSG00000164303	ENPP6
201218_Ori026_IH_DDF_Notho39w_P1_R4_DIA_20201219182803	Nfu_p_1_035291	14.6634	Old_P1	4	Old_F1	Old	Old_P1_4	2	Old_4	Nfu_p_1_035291_Old_4	25948.3	-2.42581	Nfu_g_1_014661	csnk1a1	Nfu_p_1_035291	Nfu_t_1_035291	Nfu_c_1_035291	ENSLOCG00000012101	ENSG00000113712	CSNK1A1
201218_Ori026_IH_DDF_Notho39w_P1_R4_DIA_20201219182803	Nfu_p_1_035292;Nfu_p_1_035293;Nfu_p_1_035294	15.8039	Old_P1	4	Old_F1	Old	Old_P1_4	2	Old_4	Nfu_p_1_035292;Nfu_p_1_035293;Nfu_p_1_035294_Old_4	57207.3	-4.80484	Nfu_g_1_014662	hspa9	Nfu_p_1_035292;Nfu_p_1_035293;Nfu_p_1_035294	Nfu_t_1_035292;Nfu_t_1_035293;Nfu_t_1_035294	Nfu_c_1_035292;Nfu_c_1_035293;Nfu_c_1_035294	ENSLOCG00000012077	ENSG00000113013	HSPA9
201218_Ori026_IH_DDF_Notho39w_P1_R4_DIA_20201219182803	Nfu_p_1_035297	14.5304	Old_P1	4	Old_F1	Old	Old_P1_4	2	Old_4	Nfu_p_1_035297_Old_4	23663.5	-2.02287	Nfu_g_1_014664	ddx41	Nfu_p_1_035297	Nfu_t_1_035297	Nfu_c_1_035297	ENSLOCG00000011956	ENSG00000183258	DDX41
201218_Ori026_IH_DDF_Notho39w_P1_R4_DIA_20201219182803	Nfu_p_1_035307	14.6506	Old_P1	4	Old_F1	Old	Old_P1_4	2	Old_4	Nfu_p_1_035307_Old_4	25719.6	-2.94914	Nfu_g_1_014668	RUFY1	Nfu_p_1_035307	Nfu_t_1_035307	Nfu_c_1_035307	ENSLOCG00000009235	ENSG00000204130	RUFY2
201218_Ori026_IH_DDF_Notho39w_P1_R4_DIA_20201219182803	Nfu_p_1_035313	14.4622	Old_P1	4	Old_F1	Old	Old_P1_4	2	Old_4	Nfu_p_1_035313_Old_4	22571.3	-2.74723	Nfu_g_1_014671	nlgn3a	Nfu_p_1_035313	Nfu_t_1_035313	Nfu_c_1_035313	ENSLOCG00000014807	ENSG00000196338	NLGN3
201218_Ori026_IH_DDF_Notho39w_P1_R4_DIA_20201219182803	Nfu_p_1_035327	16.037	Old_P1	4	Old_F1	Old	Old_P1_4	2	Old_4	Nfu_p_1_035327_Old_4	67239.2	-1.12816	Nfu_g_1_014677	rhogd	Nfu_p_1_035327	Nfu_t_1_035327	Nfu_c_1_035327	ENSLOCG00000017483	NA	NA
201218_Ori026_IH_DDF_Notho39w_P1_R4_DIA_20201219182803	Nfu_p_1_035353	15.0394	Old_P1	4	Old_F1	Old	Old_P1_4	2	Old_4	Nfu_p_1_035353_Old_4	33675.7	-1.89028	Nfu_g_1_014685	FRMPD3	Nfu_p_1_035353	Nfu_t_1_035353	Nfu_c_1_035353	ENSLOCG00000014883	ENSG00000147234	FRMPD3
201218_Ori026_IH_DDF_Notho39w_P1_R4_DIA_20201219182803	Nfu_p_1_035372;Nfu_p_1_035373;Nfu_p_1_035374	14.5336	Old_P1	4	Old_F1	Old	Old_P1_4	2	Old_4	Nfu_p_1_035372;Nfu_p_1_035373;Nfu_p_1_035374_Old_4	23717	-2.16547	Nfu_g_1_014693	pcdh10b	Nfu_p_1_035373;Nfu_p_1_035372;Nfu_p_1_035374	Nfu_t_1_035373;Nfu_t_1_035372;Nfu_t_1_035374	Nfu_c_1_035373;Nfu_c_1_035372;Nfu_c_1_035374	ENSLOCG00000010614	NA	NA
201218_Ori026_IH_DDF_Notho39w_P1_R4_DIA_20201219182803	Nfu_p_1_035387	14.8655	Old_P1	4	Old_F1	Old	Old_P1_4	2	Old_4	Nfu_p_1_035387_Old_4	29850.7	-1.9163	Nfu_g_1_014700	kctd12b	Nfu_p_1_035387	Nfu_t_1_035387	Nfu_c_1_035387	ENSLOCG00000014860	NA	NA
201218_Ori026_IH_DDF_Notho39w_P1_R4_DIA_20201219182803	Nfu_p_1_035407	14.6579	Old_P1	4	Old_F1	Old	Old_P1_4	2	Old_4	Nfu_p_1_035407_Old_4	25851.1	-2.66378	Nfu_g_1_014706	igbp1	Nfu_p_1_035407	Nfu_t_1_035407	Nfu_c_1_035407	ENSLOCG00000014729	ENSG00000089289	IGBP1
201218_Ori026_IH_DDF_Notho39w_P1_R4_DIA_20201219182803	Nfu_p_1_035447	14.143	Old_P1	4	Old_F1	Old	Old_P1_4	2	Old_4	Nfu_p_1_035447_Old_4	18090.7	-2.26494	Nfu_g_1_014719	u2af2b	Nfu_p_1_035447	Nfu_t_1_035447	Nfu_c_1_035447	ENSLOCG00000010843	NA	NA
201218_Ori026_IH_DDF_Notho39w_P1_R4_DIA_20201219182803	Nfu_p_1_035461	14.8574	Old_P1	4	Old_F1	Old	Old_P1_4	2	Old_4	Nfu_p_1_035461_Old_4	29685	-2.03057	Nfu_g_1_014730	rp2	Nfu_p_1_035461	Nfu_t_1_035461	Nfu_c_1_035461	ENSLOCG00000008112	ENSG00000102218	RP2
201218_Ori026_IH_DDF_Notho39w_P1_R4_DIA_20201219182803	Nfu_p_1_035463	14.6133	Old_P1	4	Old_F1	Old	Old_P1_4	2	Old_4	Nfu_p_1_035463_Old_4	25064.2	-2.22449	Nfu_g_1_014731	cyfip1	Nfu_p_1_035463	Nfu_t_1_035463	Nfu_c_1_035463	ENSLOCG00000008180	ENSG00000273749	CYFIP1
201218_Ori026_IH_DDF_Notho39w_P1_R4_DIA_20201219182803	Nfu_p_1_035492;Nfu_p_1_035493;Nfu_p_1_035494	14.8167	Old_P1	4	Old_F1	Old	Old_P1_4	2	Old_4	Nfu_p_1_035492;Nfu_p_1_035493;Nfu_p_1_035494_Old_4	28857.7	-2.43635	Nfu_g_1_014744	galcb	Nfu_p_1_035492;Nfu_p_1_035493;Nfu_p_1_035494	Nfu_t_1_035492;Nfu_t_1_035493;Nfu_t_1_035494	Nfu_c_1_035492;Nfu_c_1_035493;Nfu_c_1_035494	ENSLOCG00000008580	ENSG00000054983	GALC
201218_Ori026_IH_DDF_Notho39w_P1_R4_DIA_20201219182803	Nfu_p_1_035500;Nfu_p_1_035501;Nfu_p_1_035502;Nfu_p_1_035503;Nfu_p_1_035504;Nfu_p_1_054579	15.3753	Old_P1	4	Old_F1	Old	Old_P1_4	2	Old_4	Nfu_p_1_035500;Nfu_p_1_035501;Nfu_p_1_035502;Nfu_p_1_035503;Nfu_p_1_035504;Nfu_p_1_054579_Old_4	42503	-0.387668	Nfu_g_1_014747;Nfu_g_1_022820	zmiz1a	Nfu_p_1_035502;Nfu_p_1_035500;Nfu_p_1_035501;Nfu_p_1_035503;Nfu_p_1_035504;Nfu_p_1_054579	Nfu_t_1_035502;Nfu_t_1_035500;Nfu_t_1_035501;Nfu_t_1_035503;Nfu_t_1_035504;Nfu_t_1_054579	Nfu_c_1_035502;Nfu_c_1_035500;Nfu_c_1_035501;Nfu_c_1_035503;Nfu_c_1_035504;Nfu_c_1_054579	ENSLOCG00000004888	ENSG00000108175	ZMIZ1
201218_Ori026_IH_DDF_Notho39w_P1_R4_DIA_20201219182803	Nfu_p_1_035523;Nfu_p_1_035524;Nfu_p_1_035525;Nfu_p_1_035526	15.8094	Old_P1	4	Old_F1	Old	Old_P1_4	2	Old_4	Nfu_p_1_035523;Nfu_p_1_035524;Nfu_p_1_035525;Nfu_p_1_035526_Old_4	57423.4	-1.69232	Nfu_g_1_014757	BX284638.3	Nfu_p_1_035524;Nfu_p_1_035525;Nfu_p_1_035526;Nfu_p_1_035523	Nfu_t_1_035524;Nfu_t_1_035525;Nfu_t_1_035526;Nfu_t_1_035523	Nfu_c_1_035524;Nfu_c_1_035525;Nfu_c_1_035526;Nfu_c_1_035523	ENSLOCG00000018293	NA	NA
201218_Ori026_IH_DDF_Notho39w_P1_R4_DIA_20201219182803	Nfu_p_1_035546;Nfu_p_1_035547	15.3816	Old_P1	4	Old_F1	Old	Old_P1_4	2	Old_4	Nfu_p_1_035546;Nfu_p_1_035547_Old_4	42690.9	-0.522639	Nfu_g_1_014767	plcd4a	Nfu_p_1_035546;Nfu_p_1_035547	Nfu_t_1_035546;Nfu_t_1_035547	Nfu_c_1_035546;Nfu_c_1_035547	ENSLOCG00000008939	ENSG00000115556	PLCD4
201218_Ori026_IH_DDF_Notho39w_P1_R4_DIA_20201219182803	Nfu_p_1_035642	15.905	Old_P1	4	Old_F1	Old	Old_P1_4	2	Old_4	Nfu_p_1_035642_Old_4	61357.6	-0.238373	Nfu_g_1_014811	ECI2	Nfu_p_1_035642	Nfu_t_1_035642	Nfu_c_1_035642	ENSLOCG00000012125	ENSG00000198721	ECI2
201218_Ori026_IH_DDF_Notho39w_P1_R4_DIA_20201219182803	Nfu_p_1_035664	15.3314	Old_P1	4	Old_F1	Old	Old_P1_4	2	Old_4	Nfu_p_1_035664_Old_4	41228.4	-1.86292	Nfu_g_1_014814	SLCO5A1 (2 of 2)	Nfu_p_1_035664	Nfu_t_1_035664	Nfu_c_1_035664	ENSLOCG00000012419	ENSG00000155093	PTPRN2
201218_Ori026_IH_DDF_Notho39w_P1_R4_DIA_20201219182803	Nfu_p_1_035668;Nfu_p_1_035669;Nfu_p_1_035670;Nfu_p_1_035672	15.1496	Old_P1	4	Old_F1	Old	Old_P1_4	2	Old_4	Nfu_p_1_035668;Nfu_p_1_035669;Nfu_p_1_035670;Nfu_p_1_035672_Old_4	36347.7	-0.915101	Nfu_g_1_014816	tmem57a	Nfu_p_1_035669;Nfu_p_1_035670;Nfu_p_1_035672;Nfu_p_1_035668	Nfu_t_1_035669;Nfu_t_1_035670;Nfu_t_1_035672;Nfu_t_1_035668	Nfu_c_1_035669;Nfu_c_1_035670;Nfu_c_1_035672;Nfu_c_1_035668	ENSLOCG00000002652	ENSG00000204178	TMEM57
201218_Ori026_IH_DDF_Notho39w_P1_R4_DIA_20201219182803	Nfu_p_1_035681	14.5186	Old_P1	4	Old_F1	Old	Old_P1_4	2	Old_4	Nfu_p_1_035681_Old_4	23471.4	-1.42918	Nfu_g_1_014821	SRFBP1	Nfu_p_1_035681	Nfu_t_1_035681	Nfu_c_1_035681	ENSLOCG00000008772	ENSG00000151304	SRFBP1
201218_Ori026_IH_DDF_Notho39w_P1_R4_DIA_20201219182803	Nfu_p_1_035701	16.6689	Old_P1	4	Old_F1	Old	Old_P1_4	2	Old_4	Nfu_p_1_035701_Old_4	104194	-4.37127	Nfu_g_1_014829	SH3BGRL	Nfu_p_1_035701	Nfu_t_1_035701	Nfu_c_1_035701	ENSLOCG00000015016	ENSG00000131171	SH3BGRL
201218_Ori026_IH_DDF_Notho39w_P1_R4_DIA_20201219182803	Nfu_p_1_035702	14.4662	Old_P1	4	Old_F1	Old	Old_P1_4	2	Old_4	Nfu_p_1_035702_Old_4	22633.8	-1.97137	Nfu_g_1_014830	phf6	Nfu_p_1_035702	Nfu_t_1_035702	Nfu_c_1_035702	ENSLOCG00000015079	ENSG00000156531	PHF6
201218_Ori026_IH_DDF_Notho39w_P1_R4_DIA_20201219182803	Nfu_p_1_035703	14.8111	Old_P1	4	Old_F1	Old	Old_P1_4	2	Old_4	Nfu_p_1_035703_Old_4	28746.1	-1.96436	Nfu_g_1_014831	PSD2	Nfu_p_1_035703	Nfu_t_1_035703	Nfu_c_1_035703	ENSLOCG00000012621	ENSG00000146005	PSD2
201218_Ori026_IH_DDF_Notho39w_P1_R4_DIA_20201219182803	Nfu_p_1_035727	15.2768	Old_P1	4	Old_F1	Old	Old_P1_4	2	Old_4	Nfu_p_1_035727_Old_4	39699.8	-1.64622	Nfu_g_1_014838	GABRA2 (3 of 3)	Nfu_p_1_035727	Nfu_t_1_035727	Nfu_c_1_035727	ENSLOCG00000012384	ENSG00000151834	GABRA2
201218_Ori026_IH_DDF_Notho39w_P1_R4_DIA_20201219182803	Nfu_p_1_035736	15.0564	Old_P1	4	Old_F1	Old	Old_P1_4	2	Old_4	Nfu_p_1_035736_Old_4	34073.3	-1.41663	Nfu_g_1_014842	RAB33A	Nfu_p_1_035736	Nfu_t_1_035736	Nfu_c_1_035736	ENSLOCG00000015358	ENSG00000134594	RAB33A
201218_Ori026_IH_DDF_Notho39w_P1_R4_DIA_20201219182803	Nfu_p_1_035744	15.058	Old_P1	4	Old_F1	Old	Old_P1_4	2	Old_4	Nfu_p_1_035744_Old_4	34112.6	-1.30105	Nfu_g_1_014844	gpc4	Nfu_p_1_035744	Nfu_t_1_035744	Nfu_c_1_035744	ENSLOCG00000015069	ENSG00000076716	GPC4
201218_Ori026_IH_DDF_Notho39w_P1_R4_DIA_20201219182803	Nfu_p_1_035748	14.357	Old_P1	4	Old_F1	Old	Old_P1_4	2	Old_4	Nfu_p_1_035748_Old_4	20983.3	-5.24821	Nfu_g_1_014848	hprt1	Nfu_p_1_035748	Nfu_t_1_035748	Nfu_c_1_035748	ENSLOCG00000015083	ENSG00000165704	HPRT1
201218_Ori026_IH_DDF_Notho39w_P1_R4_DIA_20201219182803	Nfu_p_1_035750	19.1947	Old_P1	4	Old_F1	Old	Old_P1_4	2	Old_4	Nfu_p_1_035750_Old_4	600032	-0.41068	Nfu_g_1_014849	zgc:158409	Nfu_p_1_035750	Nfu_t_1_035750	Nfu_c_1_035750	ENSLOCG00000015014	NA	NA
201218_Ori026_IH_DDF_Notho39w_P1_R4_DIA_20201219182803	Nfu_p_1_035782	18.1363	Old_P1	4	Old_F1	Old	Old_P1_4	2	Old_4	Nfu_p_1_035782_Old_4	288126	-1.17352	Nfu_g_1_014859	pfdn6	Nfu_p_1_035782	Nfu_t_1_035782	Nfu_c_1_035782	ENSLOCG00000000454	ENSG00000204220	PFDN6
201218_Ori026_IH_DDF_Notho39w_P1_R4_DIA_20201219182803	Nfu_p_1_035786	15.2231	Old_P1	4	Old_F1	Old	Old_P1_4	2	Old_4	Nfu_p_1_035786_Old_4	38248.5	-2.93618	Nfu_g_1_014862	dcps	Nfu_p_1_035786	Nfu_t_1_035786	Nfu_c_1_035786	ENSLOCG00000002653	ENSG00000110063	DCPS
201218_Ori026_IH_DDF_Notho39w_P1_R4_DIA_20201219182803	Nfu_p_1_035800	15.5259	Old_P1	4	Old_F1	Old	Old_P1_4	2	Old_4	Nfu_p_1_035800_Old_4	47180.2	-3.64902	Nfu_g_1_014868	PURA (1 of 2)	Nfu_p_1_035800	Nfu_t_1_035800	Nfu_c_1_035800	ENSLOCG00000018317	ENSG00000185129	PURA
201218_Ori026_IH_DDF_Notho39w_P1_R4_DIA_20201219182803	Nfu_p_1_035815	14.6563	Old_P1	4	Old_F1	Old	Old_P1_4	2	Old_4	Nfu_p_1_035815_Old_4	25822.4	-4.22142	Nfu_g_1_014875	ppp3ca	Nfu_p_1_035815	Nfu_t_1_035815	Nfu_c_1_035815	ENSLOCG00000012574	NA	NA
201218_Ori026_IH_DDF_Notho39w_P1_R4_DIA_20201219182803	Nfu_p_1_035817;Nfu_p_1_035818;Nfu_p_1_035819	14.0658	Old_P1	4	Old_F1	Old	Old_P1_4	2	Old_4	Nfu_p_1_035817;Nfu_p_1_035818;Nfu_p_1_035819_Old_4	17148.2	-3.14998	Nfu_g_1_014876	commd5	Nfu_p_1_035818;Nfu_p_1_035817;Nfu_p_1_035819	Nfu_t_1_035818;Nfu_t_1_035817;Nfu_t_1_035819	Nfu_c_1_035818;Nfu_c_1_035817;Nfu_c_1_035819	ENSLOCG00000014798	ENSG00000170619	COMMD5
201218_Ori026_IH_DDF_Notho39w_P1_R4_DIA_20201219182803	Nfu_p_1_035849	14.166	Old_P1	4	Old_F1	Old	Old_P1_4	2	Old_4	Nfu_p_1_035849_Old_4	18381.3	-2.29674	Nfu_g_1_014890	brd8	Nfu_p_1_035849	Nfu_t_1_035849	Nfu_c_1_035849	ENSLOCG00000009616	ENSG00000112983	BRD8
201218_Ori026_IH_DDF_Notho39w_P1_R4_DIA_20201219182803	Nfu_p_1_035859	14.8563	Old_P1	4	Old_F1	Old	Old_P1_4	2	Old_4	Nfu_p_1_035859_Old_4	29661.5	-2.26885	Nfu_g_1_014895	mmgt1	Nfu_p_1_035859	Nfu_t_1_035859	Nfu_c_1_035859	ENSLOCG00000011507	ENSG00000169446	MMGT1
201218_Ori026_IH_DDF_Notho39w_P1_R4_DIA_20201219182803	Nfu_p_1_035862	15.3354	Old_P1	4	Old_F1	Old	Old_P1_4	2	Old_4	Nfu_p_1_035862_Old_4	41345.5	-1.77813	Nfu_g_1_014898	fnta	Nfu_p_1_035862	Nfu_t_1_035862	Nfu_c_1_035862	ENSLOCG00000012159	ENSG00000168522	FNTA
201218_Ori026_IH_DDF_Notho39w_P1_R4_DIA_20201219182803	Nfu_p_1_035882;Nfu_p_1_035883;Nfu_p_1_035884;Nfu_p_1_035885;Nfu_p_1_035886;Nfu_p_1_035887;Nfu_p_1_035888;Nfu_p_1_035889;Nfu_p_1_035890;Nfu_p_1_035891;Nfu_p_1_035892;Nfu_p_1_035893;Nfu_p_1_035894;Nfu_p_1_035895;Nfu_p_1_035896	14.7479	Old_P1	4	Old_F1	Old	Old_P1_4	2	Old_4	Nfu_p_1_035882;Nfu_p_1_035883;Nfu_p_1_035884;Nfu_p_1_035885;Nfu_p_1_035886;Nfu_p_1_035887;Nfu_p_1_035888;Nfu_p_1_035889;Nfu_p_1_035890;Nfu_p_1_035891;Nfu_p_1_035892;Nfu_p_1_035893;Nfu_p_1_035894;Nfu_p_1_035895;Nfu_p_1_035896_Old_4	27513.6	-1.5872	Nfu_g_1_014908	zgc:66433	Nfu_p_1_035886;Nfu_p_1_035893;Nfu_p_1_035887;Nfu_p_1_035882;Nfu_p_1_035885;Nfu_p_1_035894;Nfu_p_1_035888;Nfu_p_1_035889;Nfu_p_1_035884;Nfu_p_1_035883;Nfu_p_1_035891;Nfu_p_1_035890;Nfu_p_1_035892;Nfu_p_1_035895;Nfu_p_1_035896	Nfu_t_1_035886;Nfu_t_1_035893;Nfu_t_1_035887;Nfu_t_1_035882;Nfu_t_1_035885;Nfu_t_1_035894;Nfu_t_1_035888;Nfu_t_1_035889;Nfu_t_1_035884;Nfu_t_1_035883;Nfu_t_1_035891;Nfu_t_1_035890;Nfu_t_1_035892;Nfu_t_1_035895;Nfu_t_1_035896	Nfu_c_1_035886;Nfu_c_1_035893;Nfu_c_1_035887;Nfu_c_1_035882;Nfu_c_1_035885;Nfu_c_1_035894;Nfu_c_1_035888;Nfu_c_1_035889;Nfu_c_1_035884;Nfu_c_1_035883;Nfu_c_1_035891;Nfu_c_1_035890;Nfu_c_1_035892;Nfu_c_1_035895;Nfu_c_1_035896	ENSLOCG00000001520;ENSLOCG00000014016	ENSG00000196872;ENSG00000109265	KIAA1211L;KIAA1211
201218_Ori026_IH_DDF_Notho39w_P1_R4_DIA_20201219182803	Nfu_p_1_035899;Nfu_p_1_035900	15.0628	Old_P1	4	Old_F1	Old	Old_P1_4	2	Old_4	Nfu_p_1_035899;Nfu_p_1_035900_Old_4	34226.1	-2.08886	Nfu_g_1_014910	APOOL	Nfu_p_1_035899;Nfu_p_1_035900	Nfu_t_1_035899;Nfu_t_1_035900	Nfu_c_1_035899;Nfu_c_1_035900	ENSLOCG00000014895	ENSG00000155008	APOOL
201218_Ori026_IH_DDF_Notho39w_P1_R4_DIA_20201219182803	Nfu_p_1_035916	15.4877	Old_P1	4	Old_F1	Old	Old_P1_4	2	Old_4	Nfu_p_1_035916_Old_4	45948	-1.75216	Nfu_g_1_014915	zgc:110843	Nfu_p_1_035916	Nfu_t_1_035916	Nfu_c_1_035916	ENSLOCG00000012606	NA	NA
201218_Ori026_IH_DDF_Notho39w_P1_R4_DIA_20201219182803	Nfu_p_1_035923;Nfu_p_1_035924;Nfu_p_1_035925;Nfu_p_1_035926	14.7815	Old_P1	4	Old_F1	Old	Old_P1_4	2	Old_4	Nfu_p_1_035923;Nfu_p_1_035924;Nfu_p_1_035925;Nfu_p_1_035926_Old_4	28163	-1.88302	Nfu_g_1_014920	ctsf	Nfu_p_1_035923;Nfu_p_1_035924;Nfu_p_1_035925;Nfu_p_1_035926	Nfu_t_1_035923;Nfu_t_1_035924;Nfu_t_1_035925;Nfu_t_1_035926	Nfu_c_1_035923;Nfu_c_1_035924;Nfu_c_1_035925;Nfu_c_1_035926	ENSLOCG00000001898	ENSG00000174080	CTSF
201218_Ori026_IH_DDF_Notho39w_P1_R4_DIA_20201219182803	Nfu_p_1_035928	14.9889	Old_P1	4	Old_F1	Old	Old_P1_4	2	Old_4	Nfu_p_1_035928_Old_4	32515.7	-4.0136	Nfu_g_1_014922	itm2ba	Nfu_p_1_035928	Nfu_t_1_035928	Nfu_c_1_035928	ENSLOCG00000014989	ENSG00000078596	ITM2A
201218_Ori026_IH_DDF_Notho39w_P1_R4_DIA_20201219182803	Nfu_p_1_035930	14.8377	Old_P1	4	Old_F1	Old	Old_P1_4	2	Old_4	Nfu_p_1_035930_Old_4	29280.6	-1.37837	Nfu_g_1_014924	cul2	Nfu_p_1_035930	Nfu_t_1_035930	Nfu_c_1_035930	ENSLOCG00000000655	ENSG00000108094	CUL2
201218_Ori026_IH_DDF_Notho39w_P1_R4_DIA_20201219182803	Nfu_p_1_035939;Nfu_p_1_035941;Nfu_p_1_035943;Nfu_p_1_035945;Nfu_p_1_035949	14.6232	Old_P1	4	Old_F1	Old	Old_P1_4	2	Old_4	Nfu_p_1_035939;Nfu_p_1_035941;Nfu_p_1_035943;Nfu_p_1_035945;Nfu_p_1_035949_Old_4	25235.5	-2.36451	Nfu_g_1_014931	rims1a	Nfu_p_1_035939;Nfu_p_1_035941;Nfu_p_1_035943;Nfu_p_1_035945;Nfu_p_1_035949	Nfu_t_1_035939;Nfu_t_1_035941;Nfu_t_1_035943;Nfu_t_1_035945;Nfu_t_1_035949	Nfu_c_1_035939;Nfu_c_1_035941;Nfu_c_1_035943;Nfu_c_1_035945;Nfu_c_1_035949	ENSLOCG00000009471	ENSG00000176406	RIMS2
201218_Ori026_IH_DDF_Notho39w_P1_R4_DIA_20201219182803	Nfu_p_1_035954;Nfu_p_1_035955;Nfu_p_1_035956;Nfu_p_1_035958;Nfu_p_1_035959;Nfu_p_1_035960;Nfu_p_1_035961	14.0049	Old_P1	4	Old_F1	Old	Old_P1_4	2	Old_4	Nfu_p_1_035954;Nfu_p_1_035955;Nfu_p_1_035956;Nfu_p_1_035958;Nfu_p_1_035959;Nfu_p_1_035960;Nfu_p_1_035961_Old_4	16439.4	-2.43513	Nfu_g_1_014933	sos2	Nfu_p_1_035955;Nfu_p_1_035961;Nfu_p_1_035959;Nfu_p_1_035960;Nfu_p_1_035954;Nfu_p_1_035956;Nfu_p_1_035958	Nfu_t_1_035955;Nfu_t_1_035961;Nfu_t_1_035959;Nfu_t_1_035960;Nfu_t_1_035954;Nfu_t_1_035956;Nfu_t_1_035958	Nfu_c_1_035955;Nfu_c_1_035961;Nfu_c_1_035959;Nfu_c_1_035960;Nfu_c_1_035954;Nfu_c_1_035956;Nfu_c_1_035958	ENSLOCG00000015763	ENSG00000115904	SOS1
201218_Ori026_IH_DDF_Notho39w_P1_R4_DIA_20201219182803	Nfu_p_1_035968;Nfu_p_1_035969;Nfu_p_1_035970;Nfu_p_1_035971;Nfu_p_1_035972;Nfu_p_1_035973	14.4105	Old_P1	4	Old_F1	Old	Old_P1_4	2	Old_4	Nfu_p_1_035968;Nfu_p_1_035969;Nfu_p_1_035970;Nfu_p_1_035971;Nfu_p_1_035972;Nfu_p_1_035973_Old_4	21777.4	-2.2397	Nfu_g_1_014938	usp36	Nfu_p_1_035968;Nfu_p_1_035972;Nfu_p_1_035973;Nfu_p_1_035969;Nfu_p_1_035971;Nfu_p_1_035970	Nfu_t_1_035968;Nfu_t_1_035972;Nfu_t_1_035973;Nfu_t_1_035969;Nfu_t_1_035971;Nfu_t_1_035970	Nfu_c_1_035968;Nfu_c_1_035972;Nfu_c_1_035973;Nfu_c_1_035969;Nfu_c_1_035971;Nfu_c_1_035970	ENSLOCG00000012710	ENSG00000055483	USP36
201218_Ori026_IH_DDF_Notho39w_P1_R4_DIA_20201219182803	Nfu_p_1_036014;Nfu_p_1_036015;Nfu_p_1_036016;Nfu_p_1_036017;Nfu_p_1_036018;Nfu_p_1_036021	15.1187	Old_P1	4	Old_F1	Old	Old_P1_4	2	Old_4	Nfu_p_1_036014;Nfu_p_1_036015;Nfu_p_1_036016;Nfu_p_1_036017;Nfu_p_1_036018;Nfu_p_1_036021_Old_4	35578.1	-0.558866	Nfu_g_1_014964	tnikb	Nfu_p_1_036014;Nfu_p_1_036015;Nfu_p_1_036016;Nfu_p_1_036017;Nfu_p_1_036018;Nfu_p_1_036021	Nfu_t_1_036014;Nfu_t_1_036015;Nfu_t_1_036016;Nfu_t_1_036017;Nfu_t_1_036018;Nfu_t_1_036021	Nfu_c_1_036014;Nfu_c_1_036015;Nfu_c_1_036016;Nfu_c_1_036017;Nfu_c_1_036018;Nfu_c_1_036021	ENSLOCG00000007345	ENSG00000154310	TNIK
201218_Ori026_IH_DDF_Notho39w_P1_R4_DIA_20201219182803	Nfu_p_1_036023	19.2001	Old_P1	4	Old_F1	Old	Old_P1_4	2	Old_4	Nfu_p_1_036023_Old_4	602273	-1.97346	Nfu_g_1_014965	marcksl1a	Nfu_p_1_036023	Nfu_t_1_036023	Nfu_c_1_036023	ENSLOCG00000002564	ENSG00000175130	MARCKSL1
201218_Ori026_IH_DDF_Notho39w_P1_R4_DIA_20201219182803	Nfu_p_1_036034;Nfu_p_1_036035;Nfu_p_1_036036	14.9905	Old_P1	4	Old_F1	Old	Old_P1_4	2	Old_4	Nfu_p_1_036034;Nfu_p_1_036035;Nfu_p_1_036036_Old_4	32553	-1.8141	Nfu_g_1_014967	dnajc17	Nfu_p_1_036036;Nfu_p_1_036034;Nfu_p_1_036035	Nfu_t_1_036036;Nfu_t_1_036034;Nfu_t_1_036035	Nfu_c_1_036036;Nfu_c_1_036034;Nfu_c_1_036035	ENSLOCG00000012721	ENSG00000104129	DNAJC17
201218_Ori026_IH_DDF_Notho39w_P1_R4_DIA_20201219182803	Nfu_p_1_036103	14.8685	Old_P1	4	Old_F1	Old	Old_P1_4	2	Old_4	Nfu_p_1_036103_Old_4	29912.9	-0.901478	Nfu_g_1_014987	si:ch211-245b3.1	Nfu_p_1_036103	Nfu_t_1_036103	Nfu_c_1_036103	ENSLOCG00000009517	ENSG00000160299	PCNT
201218_Ori026_IH_DDF_Notho39w_P1_R4_DIA_20201219182803	Nfu_p_1_036122	15.7288	Old_P1	4	Old_F1	Old	Old_P1_4	2	Old_4	Nfu_p_1_036122_Old_4	54305.2	-1.39604	Nfu_g_1_014997	lppr3a	Nfu_p_1_036122	Nfu_t_1_036122	Nfu_c_1_036122	ENSLOCG00000001776	ENSG00000129951	PLPPR3
201218_Ori026_IH_DDF_Notho39w_P1_R4_DIA_20201219182803	Nfu_p_1_036137	14.2808	Old_P1	4	Old_F1	Old	Old_P1_4	2	Old_4	Nfu_p_1_036137_Old_4	19904	-2.69701	Nfu_g_1_015002	ptbp1a	Nfu_p_1_036137	Nfu_t_1_036137	Nfu_c_1_036137	ENSLOCG00000001702	ENSG00000011304	PTBP1
201218_Ori026_IH_DDF_Notho39w_P1_R4_DIA_20201219182803	Nfu_p_1_036155	14.9045	Old_P1	4	Old_F1	Old	Old_P1_4	2	Old_4	Nfu_p_1_036155_Old_4	30669.7	-1.84012	Nfu_g_1_015009	LUZP1	Nfu_p_1_036155	Nfu_t_1_036155	Nfu_c_1_036155	ENSLOCG00000004433	ENSG00000169641	LUZP1
201218_Ori026_IH_DDF_Notho39w_P1_R4_DIA_20201219182803	Nfu_p_1_036163	17.6006	Old_P1	4	Old_F1	Old	Old_P1_4	2	Old_4	Nfu_p_1_036163_Old_4	198755	-2.58449	Nfu_g_1_015013	ATPIF1 (2 of 2)	Nfu_p_1_036163	Nfu_t_1_036163	Nfu_c_1_036163	ENSLOCG00000004377	ENSG00000130770	ATPIF1
201218_Ori026_IH_DDF_Notho39w_P1_R4_DIA_20201219182803	Nfu_p_1_036165	17.4198	Old_P1	4	Old_F1	Old	Old_P1_4	2	Old_4	Nfu_p_1_036165_Old_4	175340	-0.685275	Nfu_g_1_015015	marcksb	Nfu_p_1_036165	Nfu_t_1_036165	Nfu_c_1_036165	ENSLOCG00000016978	ENSG00000277443	MARCKS
201218_Ori026_IH_DDF_Notho39w_P1_R4_DIA_20201219182803	Nfu_p_1_036175;Nfu_p_1_036176	15.2116	Old_P1	4	Old_F1	Old	Old_P1_4	2	Old_4	Nfu_p_1_036175;Nfu_p_1_036176_Old_4	37944.1	-2.00879	Nfu_g_1_015019	fmn1	Nfu_p_1_036175;Nfu_p_1_036176	Nfu_t_1_036175;Nfu_t_1_036176	Nfu_c_1_036175;Nfu_c_1_036176	ENSLOCG00000012587	ENSG00000248905	FMN1
201218_Ori026_IH_DDF_Notho39w_P1_R4_DIA_20201219182803	Nfu_p_1_036178;Nfu_p_1_036179	15.4309	Old_P1	4	Old_F1	Old	Old_P1_4	2	Old_4	Nfu_p_1_036178;Nfu_p_1_036179_Old_4	44174.7	-0.991115	Nfu_g_1_015021	fyna	Nfu_p_1_036179;Nfu_p_1_036178	Nfu_t_1_036179;Nfu_t_1_036178	Nfu_c_1_036179;Nfu_c_1_036178	ENSLOCG00000016987	ENSG00000010810	FYN
201218_Ori026_IH_DDF_Notho39w_P1_R4_DIA_20201219182803	Nfu_p_1_036181;Nfu_p_1_036182	15.2418	Old_P1	4	Old_F1	Old	Old_P1_4	2	Old_4	Nfu_p_1_036181;Nfu_p_1_036182_Old_4	38746.1	-2.15806	Nfu_g_1_015023	bsdc1	Nfu_p_1_036181;Nfu_p_1_036182	Nfu_t_1_036181;Nfu_t_1_036182	Nfu_c_1_036181;Nfu_c_1_036182	ENSLOCG00000002577	ENSG00000160058	BSDC1
201218_Ori026_IH_DDF_Notho39w_P1_R4_DIA_20201219182803	Nfu_p_1_036191;Nfu_p_1_036192	14.7778	Old_P1	4	Old_F1	Old	Old_P1_4	2	Old_4	Nfu_p_1_036191;Nfu_p_1_036192_Old_4	28090.9	-8.22281	Nfu_g_1_015029	zfyve19	Nfu_p_1_036191;Nfu_p_1_036192	Nfu_t_1_036191;Nfu_t_1_036192	Nfu_c_1_036191;Nfu_c_1_036192	ENSLOCG00000012832	ENSG00000166140	ZFYVE19
201218_Ori026_IH_DDF_Notho39w_P1_R4_DIA_20201219182803	Nfu_p_1_036217	15.4454	Old_P1	4	Old_F1	Old	Old_P1_4	2	Old_4	Nfu_p_1_036217_Old_4	44619.1	-2.15128	Nfu_g_1_015042	pccb	Nfu_p_1_036217	Nfu_t_1_036217	Nfu_c_1_036217	ENSLOCG00000007550	ENSG00000114054	PCCB
201218_Ori026_IH_DDF_Notho39w_P1_R4_DIA_20201219182803	Nfu_p_1_036218	15.6693	Old_P1	4	Old_F1	Old	Old_P1_4	2	Old_4	Nfu_p_1_036218_Old_4	52110.6	-4.7702	Nfu_g_1_015043	rtn1a	Nfu_p_1_036218	Nfu_t_1_036218	Nfu_c_1_036218	ENSLOCG00000010017	ENSG00000139970	RTN1
201218_Ori026_IH_DDF_Notho39w_P1_R4_DIA_20201219182803	Nfu_p_1_036220	15.4375	Old_P1	4	Old_F1	Old	Old_P1_4	2	Old_4	Nfu_p_1_036220_Old_4	44376.7	-1.79861	Nfu_g_1_015044	fam98b	Nfu_p_1_036220	Nfu_t_1_036220	Nfu_c_1_036220	ENSLOCG00000012257	ENSG00000171262	FAM98B
201218_Ori026_IH_DDF_Notho39w_P1_R4_DIA_20201219182803	Nfu_p_1_036226	15.3334	Old_P1	4	Old_F1	Old	Old_P1_4	2	Old_4	Nfu_p_1_036226_Old_4	41287.3	-0.996674	Nfu_g_1_015048	slc7a14a	Nfu_p_1_036226	Nfu_t_1_036226	Nfu_c_1_036226	ENSLOCG00000007288	ENSG00000013293	SLC7A14
201218_Ori026_IH_DDF_Notho39w_P1_R4_DIA_20201219182803	Nfu_p_1_036227	15.1857	Old_P1	4	Old_F1	Old	Old_P1_4	2	Old_4	Nfu_p_1_036227_Old_4	37269.7	-0.972737	Nfu_g_1_015049	coq6	Nfu_p_1_036227	Nfu_t_1_036227	Nfu_c_1_036227	ENSLOCG00000010998	ENSG00000119723	COQ6
201218_Ori026_IH_DDF_Notho39w_P1_R4_DIA_20201219182803	Nfu_p_1_036230	14.3087	Old_P1	4	Old_F1	Old	Old_P1_4	2	Old_4	Nfu_p_1_036230_Old_4	20293.6	-2.59452	Nfu_g_1_015052	syf2	Nfu_p_1_036230	Nfu_t_1_036230	Nfu_c_1_036230	ENSLOCG00000002728	ENSG00000117614	SYF2
201218_Ori026_IH_DDF_Notho39w_P1_R4_DIA_20201219182803	Nfu_p_1_036259;Nfu_p_1_036260	14.8638	Old_P1	4	Old_F1	Old	Old_P1_4	2	Old_4	Nfu_p_1_036259;Nfu_p_1_036260_Old_4	29816.5	-3.8263	Nfu_g_1_015062	pak2a	Nfu_p_1_036259;Nfu_p_1_036260	Nfu_t_1_036259;Nfu_t_1_036260	Nfu_c_1_036259;Nfu_c_1_036260	ENSLOCG00000005574	ENSG00000180370	PAK2
201218_Ori026_IH_DDF_Notho39w_P1_R4_DIA_20201219182803	Nfu_p_1_036286;Nfu_p_1_036287;Nfu_p_1_036288;Nfu_p_1_036289;Nfu_p_1_036290;Nfu_p_1_036291	15.0964	Old_P1	4	Old_F1	Old	Old_P1_4	2	Old_4	Nfu_p_1_036286;Nfu_p_1_036287;Nfu_p_1_036288;Nfu_p_1_036289;Nfu_p_1_036290;Nfu_p_1_036291_Old_4	35031.3	-2.22606	Nfu_g_1_015069	GSTZ1	Nfu_p_1_036291;Nfu_p_1_036286;Nfu_p_1_036288;Nfu_p_1_036289;Nfu_p_1_036290;Nfu_p_1_036287	Nfu_t_1_036291;Nfu_t_1_036286;Nfu_t_1_036288;Nfu_t_1_036289;Nfu_t_1_036290;Nfu_t_1_036287	Nfu_c_1_036291;Nfu_c_1_036286;Nfu_c_1_036288;Nfu_c_1_036289;Nfu_c_1_036290;Nfu_c_1_036287	ENSLOCG00000010781	ENSG00000100577	GSTZ1
201218_Ori026_IH_DDF_Notho39w_P1_R4_DIA_20201219182803	Nfu_p_1_036292	15.07	Old_P1	4	Old_F1	Old	Old_P1_4	2	Old_4	Nfu_p_1_036292_Old_4	34397.2	-1.16249	Nfu_g_1_015070	otx2	Nfu_p_1_036292	Nfu_t_1_036292	Nfu_c_1_036292	ENSLOCG00000011185	ENSG00000165588	OTX2
201218_Ori026_IH_DDF_Notho39w_P1_R4_DIA_20201219182803	Nfu_p_1_036296	15.1337	Old_P1	4	Old_F1	Old	Old_P1_4	2	Old_4	Nfu_p_1_036296_Old_4	35948.7	-2.17482	Nfu_g_1_015072	ola1	Nfu_p_1_036296	Nfu_t_1_036296	Nfu_c_1_036296	ENSLOCG00000007399	ENSG00000138430	OLA1
201218_Ori026_IH_DDF_Notho39w_P1_R4_DIA_20201219182803	Nfu_p_1_036310	15.5836	Old_P1	4	Old_F1	Old	Old_P1_4	2	Old_4	Nfu_p_1_036310_Old_4	49105.9	-0.460466	Nfu_g_1_015078	stag1a	Nfu_p_1_036310	Nfu_t_1_036310	Nfu_c_1_036310	ENSLOCG00000007568	ENSG00000118007	STAG1
201218_Ori026_IH_DDF_Notho39w_P1_R4_DIA_20201219182803	Nfu_p_1_036313	18.9194	Old_P1	4	Old_F1	Old	Old_P1_4	2	Old_4	Nfu_p_1_036313_Old_4	495797	-1.8185	Nfu_g_1_015080	ppp1cb	Nfu_p_1_036313	Nfu_t_1_036313	Nfu_c_1_036313	ENSLOCG00000007358	ENSG00000186298	PPP1CC
201218_Ori026_IH_DDF_Notho39w_P1_R4_DIA_20201219182803	Nfu_p_1_036334	14.7832	Old_P1	4	Old_F1	Old	Old_P1_4	2	Old_4	Nfu_p_1_036334_Old_4	28196.7	-2.79994	Nfu_g_1_015085	gale	Nfu_p_1_036334	Nfu_t_1_036334	Nfu_c_1_036334	ENSLOCG00000001779	ENSG00000117308	GALE
201218_Ori026_IH_DDF_Notho39w_P1_R4_DIA_20201219182803	Nfu_p_1_036344	14.8164	Old_P1	4	Old_F1	Old	Old_P1_4	2	Old_4	Nfu_p_1_036344_Old_4	28851.9	-2.05041	Nfu_g_1_015089	aqr	Nfu_p_1_036344	Nfu_t_1_036344	Nfu_c_1_036344	ENSLOCG00000012184	ENSG00000021776	AQR
201218_Ori026_IH_DDF_Notho39w_P1_R4_DIA_20201219182803	Nfu_p_1_036355	16.5472	Old_P1	4	Old_F1	Old	Old_P1_4	2	Old_4	Nfu_p_1_036355_Old_4	95765.4	0.419515	Nfu_g_1_015095	syncrip	Nfu_p_1_036355	Nfu_t_1_036355	Nfu_c_1_036355	ENSLOCG00000004400	ENSG00000125944	HNRNPR
201218_Ori026_IH_DDF_Notho39w_P1_R4_DIA_20201219182803	Nfu_p_1_036360	15.8106	Old_P1	4	Old_F1	Old	Old_P1_4	2	Old_4	Nfu_p_1_036360_Old_4	57473.6	-1.82432	Nfu_g_1_015099	STXBP6 (1 of 2)	Nfu_p_1_036360	Nfu_t_1_036360	Nfu_c_1_036360	ENSLOCG00000012166	ENSG00000168952	STXBP6
201218_Ori026_IH_DDF_Notho39w_P1_R4_DIA_20201219182803	Nfu_p_1_036361	15.6252	Old_P1	4	Old_F1	Old	Old_P1_4	2	Old_4	Nfu_p_1_036361_Old_4	50543	-1.69948	Nfu_g_1_015100	INF2	Nfu_p_1_036361	Nfu_t_1_036361	Nfu_c_1_036361	ENSLOCG00000012729	ENSG00000203485	INF2
201218_Ori026_IH_DDF_Notho39w_P1_R4_DIA_20201219182803	Nfu_p_1_036362;Nfu_p_1_036365	15.153	Old_P1	4	Old_F1	Old	Old_P1_4	2	Old_4	Nfu_p_1_036362;Nfu_p_1_036365_Old_4	36433.4	-3.25549	Nfu_g_1_015101	DYNC1H1	Nfu_p_1_036362;Nfu_p_1_036365	Nfu_t_1_036362;Nfu_t_1_036365	Nfu_c_1_036362;Nfu_c_1_036365	ENSLOCG00000011524	ENSG00000197102	DYNC1H1
201218_Ori026_IH_DDF_Notho39w_P1_R4_DIA_20201219182803	Nfu_p_1_036363;Nfu_p_1_036364	15.1205	Old_P1	4	Old_F1	Old	Old_P1_4	2	Old_4	Nfu_p_1_036363;Nfu_p_1_036364_Old_4	35621.4	-1.78718	Nfu_g_1_015101	DYNC1H1	Nfu_p_1_036363;Nfu_p_1_036364	Nfu_t_1_036363;Nfu_t_1_036364	Nfu_c_1_036363;Nfu_c_1_036364	ENSLOCG00000011524	ENSG00000197102	DYNC1H1
201218_Ori026_IH_DDF_Notho39w_P1_R4_DIA_20201219182803	Nfu_p_1_036379	14.356	Old_P1	4	Old_F1	Old	Old_P1_4	2	Old_4	Nfu_p_1_036379_Old_4	20969.8	-2.66847	Nfu_g_1_015109	fermt2	Nfu_p_1_036379	Nfu_t_1_036379	Nfu_c_1_036379	ENSLOCG00000012153	ENSG00000073712	FERMT2
201218_Ori026_IH_DDF_Notho39w_P1_R4_DIA_20201219182803	Nfu_p_1_036397	14.729	Old_P1	4	Old_F1	Old	Old_P1_4	2	Old_4	Nfu_p_1_036397_Old_4	27157.2	-2.70192	Nfu_g_1_015113	tmem30aa	Nfu_p_1_036397	Nfu_t_1_036397	Nfu_c_1_036397	ENSLOCG00000016901	ENSG00000112697	TMEM30A
201218_Ori026_IH_DDF_Notho39w_P1_R4_DIA_20201219182803	Nfu_p_1_036399	14.8703	Old_P1	4	Old_F1	Old	Old_P1_4	2	Old_4	Nfu_p_1_036399_Old_4	29950.5	-2.80294	Nfu_g_1_015115	fam54b	Nfu_p_1_036399	Nfu_t_1_036399	Nfu_c_1_036399	ENSLOCG00000004287	ENSG00000117640	MTFR1L
201218_Ori026_IH_DDF_Notho39w_P1_R4_DIA_20201219182803	Nfu_p_1_036408	15.275	Old_P1	4	Old_F1	Old	Old_P1_4	2	Old_4	Nfu_p_1_036408_Old_4	39649	-0.899514	Nfu_g_1_015120	DDX24	Nfu_p_1_036408	Nfu_t_1_036408	Nfu_c_1_036408	ENSLOCG00000012997	ENSG00000089737	DDX24
201218_Ori026_IH_DDF_Notho39w_P1_R4_DIA_20201219182803	Nfu_p_1_036410;Nfu_p_1_036411;Nfu_p_1_036412;Nfu_p_1_036413;Nfu_p_1_036414	14.5154	Old_P1	4	Old_F1	Old	Old_P1_4	2	Old_4	Nfu_p_1_036410;Nfu_p_1_036411;Nfu_p_1_036412;Nfu_p_1_036413;Nfu_p_1_036414_Old_4	23418.5	-2.48652	Nfu_g_1_015121	tmem57b	Nfu_p_1_036413;Nfu_p_1_036414;Nfu_p_1_036412;Nfu_p_1_036411;Nfu_p_1_036410	Nfu_t_1_036413;Nfu_t_1_036414;Nfu_t_1_036412;Nfu_t_1_036411;Nfu_t_1_036410	Nfu_c_1_036413;Nfu_c_1_036414;Nfu_c_1_036412;Nfu_c_1_036411;Nfu_c_1_036410	ENSLOCG00000002652	ENSG00000204178	TMEM57
201218_Ori026_IH_DDF_Notho39w_P1_R4_DIA_20201219182803	Nfu_p_1_036415	15.0444	Old_P1	4	Old_F1	Old	Old_P1_4	2	Old_4	Nfu_p_1_036415_Old_4	33791.5	-1.40539	Nfu_g_1_015122		Nfu_p_1_036415	Nfu_t_1_036415	Nfu_c_1_036415	ENSLOCG00000005587	ENSG00000105655	ISYNA1
201218_Ori026_IH_DDF_Notho39w_P1_R4_DIA_20201219182803	Nfu_p_1_036418;Nfu_p_1_036419;Nfu_p_1_036420;Nfu_p_1_036421;Nfu_p_1_036422;Nfu_p_1_036423;Nfu_p_1_036424;Nfu_p_1_036425;Nfu_p_1_036426;Nfu_p_1_036427	14.2212	Old_P1	4	Old_F1	Old	Old_P1_4	2	Old_4	Nfu_p_1_036418;Nfu_p_1_036419;Nfu_p_1_036420;Nfu_p_1_036421;Nfu_p_1_036422;Nfu_p_1_036423;Nfu_p_1_036424;Nfu_p_1_036425;Nfu_p_1_036426;Nfu_p_1_036427_Old_4	19098.6	-2.89794	Nfu_g_1_015124	aspg	Nfu_p_1_036419;Nfu_p_1_036422;Nfu_p_1_036426;Nfu_p_1_036418;Nfu_p_1_036427;Nfu_p_1_036420;Nfu_p_1_036421;Nfu_p_1_036423;Nfu_p_1_036424;Nfu_p_1_036425	Nfu_t_1_036419;Nfu_t_1_036422;Nfu_t_1_036426;Nfu_t_1_036418;Nfu_t_1_036427;Nfu_t_1_036420;Nfu_t_1_036421;Nfu_t_1_036423;Nfu_t_1_036424;Nfu_t_1_036425	Nfu_c_1_036419;Nfu_c_1_036422;Nfu_c_1_036426;Nfu_c_1_036418;Nfu_c_1_036427;Nfu_c_1_036420;Nfu_c_1_036421;Nfu_c_1_036423;Nfu_c_1_036424;Nfu_c_1_036425	ENSLOCG00000012905	NA	NA
201218_Ori026_IH_DDF_Notho39w_P1_R4_DIA_20201219182803	Nfu_p_1_036446	15.3297	Old_P1	4	Old_F1	Old	Old_P1_4	2	Old_4	Nfu_p_1_036446_Old_4	41182.1	-2.3722	Nfu_g_1_015132	gna11b	Nfu_p_1_036446	Nfu_t_1_036446	Nfu_c_1_036446	ENSLOCG00000006393	NA	NA
201218_Ori026_IH_DDF_Notho39w_P1_R4_DIA_20201219182803	Nfu_p_1_036447	15.227	Old_P1	4	Old_F1	Old	Old_P1_4	2	Old_4	Nfu_p_1_036447_Old_4	38352.1	-1.34062	Nfu_g_1_015133	CABZ01078499.2	Nfu_p_1_036447	Nfu_t_1_036447	Nfu_c_1_036447	NA	NA	NA
201218_Ori026_IH_DDF_Notho39w_P1_R4_DIA_20201219182803	Nfu_p_1_036500	14.6723	Old_P1	4	Old_F1	Old	Old_P1_4	2	Old_4	Nfu_p_1_036500_Old_4	26109.3	-2.28838	Nfu_g_1_015152	SNAP23 (1 of 2)	Nfu_p_1_036500	Nfu_t_1_036500	Nfu_c_1_036500	ENSLOCG00000013482	ENSG00000092531	SNAP23
201218_Ori026_IH_DDF_Notho39w_P1_R4_DIA_20201219182803	Nfu_p_1_036504	16.0055	Old_P1	4	Old_F1	Old	Old_P1_4	2	Old_4	Nfu_p_1_036504_Old_4	65787.1	-2.85885	Nfu_g_1_015155	slc35g2a	Nfu_p_1_036504	Nfu_t_1_036504	Nfu_c_1_036504	ENSLOCG00000017405	ENSG00000236396	SLC35G4
201218_Ori026_IH_DDF_Notho39w_P1_R4_DIA_20201219182803	Nfu_p_1_036505	14.6635	Old_P1	4	Old_F1	Old	Old_P1_4	2	Old_4	Nfu_p_1_036505_Old_4	25950.2	-2.37523	Nfu_g_1_015156	tpp1	Nfu_p_1_036505	Nfu_t_1_036505	Nfu_c_1_036505	ENSLOCG00000011342	ENSG00000166340	TPP1
201218_Ori026_IH_DDF_Notho39w_P1_R4_DIA_20201219182803	Nfu_p_1_036508	14.6485	Old_P1	4	Old_F1	Old	Old_P1_4	2	Old_4	Nfu_p_1_036508_Old_4	25682	-0.901348	Nfu_g_1_015158	yth2	Nfu_p_1_036508	Nfu_t_1_036508	Nfu_c_1_036508	ENSLOCG00000005362	ENSG00000198492	YTHDF2
201218_Ori026_IH_DDF_Notho39w_P1_R4_DIA_20201219182803	Nfu_p_1_036536	14.5927	Old_P1	4	Old_F1	Old	Old_P1_4	2	Old_4	Nfu_p_1_036536_Old_4	24708.7	-6.52158	Nfu_g_1_015170	chmp3	Nfu_p_1_036536	Nfu_t_1_036536	Nfu_c_1_036536	ENSLOCG00000010813	ENSG00000249884	RNF103-CHMP3
201218_Ori026_IH_DDF_Notho39w_P1_R4_DIA_20201219182803	Nfu_p_1_036553	15.0499	Old_P1	4	Old_F1	Old	Old_P1_4	2	Old_4	Nfu_p_1_036553_Old_4	33921.2	-1.82678	Nfu_g_1_015179	SCAF8	Nfu_p_1_036553	Nfu_t_1_036553	Nfu_c_1_036553	ENSLOCG00000016856	ENSG00000213079	SCAF8
201218_Ori026_IH_DDF_Notho39w_P1_R4_DIA_20201219182803	Nfu_p_1_036556	14.9537	Old_P1	4	Old_F1	Old	Old_P1_4	2	Old_4	Nfu_p_1_036556_Old_4	31733.7	-5.25299	Nfu_g_1_015181	ppp1r14bb	Nfu_p_1_036556	Nfu_t_1_036556	Nfu_c_1_036556	ENSLOCG00000016203	ENSG00000198729	PPP1R14C
201218_Ori026_IH_DDF_Notho39w_P1_R4_DIA_20201219182803	Nfu_p_1_036568;Nfu_p_1_036569;Nfu_p_1_042472;Nfu_p_1_042473;Nfu_p_1_042474	15.8541	Old_P1	4	Old_F1	Old	Old_P1_4	2	Old_4	Nfu_p_1_036568;Nfu_p_1_036569;Nfu_p_1_042472;Nfu_p_1_042473;Nfu_p_1_042474_Old_4	59232.8	-0.310157	Nfu_g_1_017750;Nfu_g_1_015188	sumo3b	Nfu_p_1_042472;Nfu_p_1_042473;Nfu_p_1_042474;Nfu_p_1_036568;Nfu_p_1_036569	Nfu_t_1_042472;Nfu_t_1_042473;Nfu_t_1_042474;Nfu_t_1_036568;Nfu_t_1_036569	Nfu_c_1_042472;Nfu_c_1_042473;Nfu_c_1_042474;Nfu_c_1_036568;Nfu_c_1_036569	ENSLOCG00000009407	ENSG00000184900	SUMO3
201218_Ori026_IH_DDF_Notho39w_P1_R4_DIA_20201219182803	Nfu_p_1_036570;Nfu_p_1_036571;Nfu_p_1_036572;Nfu_p_1_036573	14.8432	Old_P1	4	Old_F1	Old	Old_P1_4	2	Old_4	Nfu_p_1_036570;Nfu_p_1_036571;Nfu_p_1_036572;Nfu_p_1_036573_Old_4	29392.4	-1.62205	Nfu_g_1_015189	kidins220a	Nfu_p_1_036572;Nfu_p_1_036571;Nfu_p_1_036570;Nfu_p_1_036573	Nfu_t_1_036572;Nfu_t_1_036571;Nfu_t_1_036570;Nfu_t_1_036573	Nfu_c_1_036572;Nfu_c_1_036571;Nfu_c_1_036570;Nfu_c_1_036573	ENSLOCG00000016815	ENSG00000134313	KIDINS220
201218_Ori026_IH_DDF_Notho39w_P1_R4_DIA_20201219182803	Nfu_p_1_036618	15.3416	Old_P1	4	Old_F1	Old	Old_P1_4	2	Old_4	Nfu_p_1_036618_Old_4	41521.3	-4.30869	Nfu_g_1_015208	TMED8	Nfu_p_1_036618	Nfu_t_1_036618	Nfu_c_1_036618	ENSLOCG00000010791	NA	NA
201218_Ori026_IH_DDF_Notho39w_P1_R4_DIA_20201219182803	Nfu_p_1_036625	14.635	Old_P1	4	Old_F1	Old	Old_P1_4	2	Old_4	Nfu_p_1_036625_Old_4	25443.6	-2.02631	Nfu_g_1_015214	ppie	Nfu_p_1_036625	Nfu_t_1_036625	Nfu_c_1_036625	ENSLOCG00000001906	ENSG00000084072	PPIE
201218_Ori026_IH_DDF_Notho39w_P1_R4_DIA_20201219182803	Nfu_p_1_036626	15.0932	Old_P1	4	Old_F1	Old	Old_P1_4	2	Old_4	Nfu_p_1_036626_Old_4	34955.6	-3.69741	Nfu_g_1_015215	rcan3	Nfu_p_1_036626	Nfu_t_1_036626	Nfu_c_1_036626	ENSLOCG00000002797	ENSG00000117602	RCAN3
201218_Ori026_IH_DDF_Notho39w_P1_R4_DIA_20201219182803	Nfu_p_1_036627	14.6094	Old_P1	4	Old_F1	Old	Old_P1_4	2	Old_4	Nfu_p_1_036627_Old_4	24995.8	-2.57081	Nfu_g_1_015216	zmpste24	Nfu_p_1_036627	Nfu_t_1_036627	Nfu_c_1_036627	ENSLOCG00000004363	ENSG00000084073	ZMPSTE24
201218_Ori026_IH_DDF_Notho39w_P1_R4_DIA_20201219182803	Nfu_p_1_036646	17.5986	Old_P1	4	Old_F1	Old	Old_P1_4	2	Old_4	Nfu_p_1_036646_Old_4	198477	-2.57553	Nfu_g_1_015220	fabp7a	Nfu_p_1_036646	Nfu_t_1_036646	Nfu_c_1_036646	ENSLOCG00000017257	ENSG00000164434	FABP7
201218_Ori026_IH_DDF_Notho39w_P1_R4_DIA_20201219182803	Nfu_p_1_036653	15.2929	Old_P1	4	Old_F1	Old	Old_P1_4	2	Old_4	Nfu_p_1_036653_Old_4	40145	-2.92311	Nfu_g_1_015223	gnmt	Nfu_p_1_036653	Nfu_t_1_036653	Nfu_c_1_036653	ENSLOCG00000017179	ENSG00000124713	GNMT
201218_Ori026_IH_DDF_Notho39w_P1_R4_DIA_20201219182803	Nfu_p_1_036655	17.6801	Old_P1	4	Old_F1	Old	Old_P1_4	2	Old_4	Nfu_p_1_036655_Old_4	210012	-1.05069	Nfu_g_1_015225	ktn1	Nfu_p_1_036655	Nfu_t_1_036655	Nfu_c_1_036655	ENSLOCG00000011230	ENSG00000057468	MSH4
201218_Ori026_IH_DDF_Notho39w_P1_R4_DIA_20201219182803	Nfu_p_1_036656	14.4705	Old_P1	4	Old_F1	Old	Old_P1_4	2	Old_4	Nfu_p_1_036656_Old_4	22702.3	-5.63838	Nfu_g_1_015226	ISCA2	Nfu_p_1_036656	Nfu_t_1_036656	Nfu_c_1_036656	ENSLOCG00000010860	ENSG00000165898	ISCA2
201218_Ori026_IH_DDF_Notho39w_P1_R4_DIA_20201219182803	Nfu_p_1_036680;Nfu_p_1_036681	15.1482	Old_P1	4	Old_F1	Old	Old_P1_4	2	Old_4	Nfu_p_1_036680;Nfu_p_1_036681_Old_4	36312.6	-4.3408	Nfu_g_1_015237	acyp1	Nfu_p_1_036680;Nfu_p_1_036681	Nfu_t_1_036680;Nfu_t_1_036681	Nfu_c_1_036680;Nfu_c_1_036681	ENSLOCG00000015524	ENSG00000170634	ACYP2
201218_Ori026_IH_DDF_Notho39w_P1_R4_DIA_20201219182803	Nfu_p_1_036698;Nfu_p_1_036700;Nfu_p_1_036701;Nfu_p_1_036702	14.9705	Old_P1	4	Old_F1	Old	Old_P1_4	2	Old_4	Nfu_p_1_036698;Nfu_p_1_036700;Nfu_p_1_036701;Nfu_p_1_036702_Old_4	32104.3	-1.64913	Nfu_g_1_015243	rps6ka1	Nfu_p_1_036701;Nfu_p_1_036702;Nfu_p_1_036700;Nfu_p_1_036698	Nfu_t_1_036701;Nfu_t_1_036702;Nfu_t_1_036700;Nfu_t_1_036698	Nfu_c_1_036701;Nfu_c_1_036702;Nfu_c_1_036700;Nfu_c_1_036698	ENSLOCG00000005457	ENSG00000117676	RPS6KA1
201218_Ori026_IH_DDF_Notho39w_P1_R4_DIA_20201219182803	Nfu_p_1_036709	14.5717	Old_P1	4	Old_F1	Old	Old_P1_4	2	Old_4	Nfu_p_1_036709_Old_4	24350.5	-2.57945	Nfu_g_1_015245	trdn	Nfu_p_1_036709	Nfu_t_1_036709	Nfu_c_1_036709	ENSLOCG00000011454	ENSG00000165525	NEMF
201218_Ori026_IH_DDF_Notho39w_P1_R4_DIA_20201219182803	Nfu_p_1_036713	14.7762	Old_P1	4	Old_F1	Old	Old_P1_4	2	Old_4	Nfu_p_1_036713_Old_4	28059.3	-2.18384	Nfu_g_1_015247	diras1b	Nfu_p_1_036713	Nfu_t_1_036713	Nfu_c_1_036713	ENSLOCG00000017626	ENSG00000176490	DIRAS1
201218_Ori026_IH_DDF_Notho39w_P1_R4_DIA_20201219182803	Nfu_p_1_036716;Nfu_p_1_036717;Nfu_p_1_036718	15.2065	Old_P1	4	Old_F1	Old	Old_P1_4	2	Old_4	Nfu_p_1_036716;Nfu_p_1_036717;Nfu_p_1_036718_Old_4	37810.3	-3.4879	Nfu_g_1_015250	ppm1aa	Nfu_p_1_036716;Nfu_p_1_036718;Nfu_p_1_036717	Nfu_t_1_036716;Nfu_t_1_036718;Nfu_t_1_036717	Nfu_c_1_036716;Nfu_c_1_036718;Nfu_c_1_036717	ENSLOCG00000010070	ENSG00000100614	PPM1A
201218_Ori026_IH_DDF_Notho39w_P1_R4_DIA_20201219182803	Nfu_p_1_036719	15.2661	Old_P1	4	Old_F1	Old	Old_P1_4	2	Old_4	Nfu_p_1_036719_Old_4	39404.3	-1.13629	Nfu_g_1_015251	exoc5	Nfu_p_1_036719	Nfu_t_1_036719	Nfu_c_1_036719	ENSLOCG00000011161	ENSG00000070367	EXOC5
201218_Ori026_IH_DDF_Notho39w_P1_R4_DIA_20201219182803	Nfu_p_1_036725	18.3692	Old_P1	4	Old_F1	Old	Old_P1_4	2	Old_4	Nfu_p_1_036725_Old_4	338589	-0.210365	Nfu_g_1_015255	ywhaqb	Nfu_p_1_036725	Nfu_t_1_036725	Nfu_c_1_036725	ENSLOCG00000016833	ENSG00000175793	SFN
201218_Ori026_IH_DDF_Notho39w_P1_R4_DIA_20201219182803	Nfu_p_1_036726	15.5219	Old_P1	4	Old_F1	Old	Old_P1_4	2	Old_4	Nfu_p_1_036726_Old_4	47048.2	-1.59322	Nfu_g_1_015256	QPCT	Nfu_p_1_036726	Nfu_t_1_036726	Nfu_c_1_036726	ENSLOCG00000014833	ENSG00000011478	QPCTL
201218_Ori026_IH_DDF_Notho39w_P1_R4_DIA_20201219182803	Nfu_p_1_036734	15.3784	Old_P1	4	Old_F1	Old	Old_P1_4	2	Old_4	Nfu_p_1_036734_Old_4	42594.8	-1.75257	Nfu_g_1_015263	pdcd10b	Nfu_p_1_036734	Nfu_t_1_036734	Nfu_c_1_036734	ENSLOCG00000003413	ENSG00000114209	PDCD10
201218_Ori026_IH_DDF_Notho39w_P1_R4_DIA_20201219182803	Nfu_p_1_036735;Nfu_p_1_036736	14.8613	Old_P1	4	Old_F1	Old	Old_P1_4	2	Old_4	Nfu_p_1_036735;Nfu_p_1_036736_Old_4	29763.4	-1.14981	Nfu_g_1_015264	d2hgdh	Nfu_p_1_036735;Nfu_p_1_036736	Nfu_t_1_036735;Nfu_t_1_036736	Nfu_c_1_036735;Nfu_c_1_036736	ENSLOCG00000006684	ENSG00000180902	D2HGDH
201218_Ori026_IH_DDF_Notho39w_P1_R4_DIA_20201219182803	Nfu_p_1_036777;Nfu_p_1_036778;Nfu_p_1_036779	14.8017	Old_P1	4	Old_F1	Old	Old_P1_4	2	Old_4	Nfu_p_1_036777;Nfu_p_1_036778;Nfu_p_1_036779_Old_4	28559.2	-1.80816	Nfu_g_1_015277	NRD1 (1 of 2)	Nfu_p_1_036777;Nfu_p_1_036779;Nfu_p_1_036778	Nfu_t_1_036777;Nfu_t_1_036779;Nfu_t_1_036778	Nfu_c_1_036777;Nfu_c_1_036779;Nfu_c_1_036778	ENSLOCG00000009851	ENSG00000078618	NRDC
201218_Ori026_IH_DDF_Notho39w_P1_R4_DIA_20201219182803	Nfu_p_1_036820;Nfu_p_1_036821	17.5897	Old_P1	4	Old_F1	Old	Old_P1_4	2	Old_4	Nfu_p_1_036820;Nfu_p_1_036821_Old_4	197260	-1.88192	Nfu_g_1_015292	tuba8l4	Nfu_p_1_036820;Nfu_p_1_036821	Nfu_t_1_036820;Nfu_t_1_036821	Nfu_c_1_036820;Nfu_c_1_036821	ENSLOCG00000010664	NA	NA
201218_Ori026_IH_DDF_Notho39w_P1_R4_DIA_20201219182803	Nfu_p_1_036835	17.6995	Old_P1	4	Old_F1	Old	Old_P1_4	2	Old_4	Nfu_p_1_036835_Old_4	212851	-3.05031	Nfu_g_1_015298	eif5a	Nfu_p_1_036835	Nfu_t_1_036835	Nfu_c_1_036835	ENSLOCG00000007318	ENSG00000163577	EIF5A2
201218_Ori026_IH_DDF_Notho39w_P1_R4_DIA_20201219182803	Nfu_p_1_036855	15.4565	Old_P1	4	Old_F1	Old	Old_P1_4	2	Old_4	Nfu_p_1_036855_Old_4	44964.5	-2.96261	Nfu_g_1_015308	gyg1a	Nfu_p_1_036855	Nfu_t_1_036855	Nfu_c_1_036855	ENSLOCG00000007672	ENSG00000163754	GYG1
201218_Ori026_IH_DDF_Notho39w_P1_R4_DIA_20201219182803	Nfu_p_1_036856	16.4473	Old_P1	4	Old_F1	Old	Old_P1_4	2	Old_4	Nfu_p_1_036856_Old_4	89358.8	-1.52697	Nfu_g_1_015309	dlst	Nfu_p_1_036856	Nfu_t_1_036856	Nfu_c_1_036856	ENSLOCG00000010687	ENSG00000119689	DLST
201218_Ori026_IH_DDF_Notho39w_P1_R4_DIA_20201219182803	Nfu_p_1_036875	15.2192	Old_P1	4	Old_F1	Old	Old_P1_4	2	Old_4	Nfu_p_1_036875_Old_4	38145.2	-4.24285	Nfu_g_1_015315	elavl1	Nfu_p_1_036875	Nfu_t_1_036875	Nfu_c_1_036875	ENSLOCG00000000284	ENSG00000066044	ELAVL1
201218_Ori026_IH_DDF_Notho39w_P1_R4_DIA_20201219182803	Nfu_p_1_036881	14.9981	Old_P1	4	Old_F1	Old	Old_P1_4	2	Old_4	Nfu_p_1_036881_Old_4	32724.4	-2.95643	Nfu_g_1_015317	srp14	Nfu_p_1_036881	Nfu_t_1_036881	Nfu_c_1_036881	ENSLOCG00000012793	ENSG00000140319	SRP14
201218_Ori026_IH_DDF_Notho39w_P1_R4_DIA_20201219182803	Nfu_p_1_036882	14.9616	Old_P1	4	Old_F1	Old	Old_P1_4	2	Old_4	Nfu_p_1_036882_Old_4	31908.4	-3.14325	Nfu_g_1_015318	PTP4A2 (2 of 2)	Nfu_p_1_036882	Nfu_t_1_036882	Nfu_c_1_036882	ENSLOCG00000001611	ENSG00000184007	PTP4A2
201218_Ori026_IH_DDF_Notho39w_P1_R4_DIA_20201219182803	Nfu_p_1_036889;Nfu_p_1_036890	15.1894	Old_P1	4	Old_F1	Old	Old_P1_4	2	Old_4	Nfu_p_1_036889;Nfu_p_1_036890_Old_4	37365	-2.05043	Nfu_g_1_015324	mthfd1b	Nfu_p_1_036889;Nfu_p_1_036890	Nfu_t_1_036889;Nfu_t_1_036890	Nfu_c_1_036889;Nfu_c_1_036890	ENSLOCG00000012891	ENSG00000100714	MTHFD1
201218_Ori026_IH_DDF_Notho39w_P1_R4_DIA_20201219182803	Nfu_p_1_036893	14.8594	Old_P1	4	Old_F1	Old	Old_P1_4	2	Old_4	Nfu_p_1_036893_Old_4	29725.2	-2.12239	Nfu_g_1_015327	HTRA2 (3 of 31)	Nfu_p_1_036893	Nfu_t_1_036893	Nfu_c_1_036893	ENSLOCG00000002104	ENSG00000115317	HTRA2
201218_Ori026_IH_DDF_Notho39w_P1_R4_DIA_20201219182803	Nfu_p_1_036914	14.9491	Old_P1	4	Old_F1	Old	Old_P1_4	2	Old_4	Nfu_p_1_036914_Old_4	31632.4	-3.76145	Nfu_g_1_015335	WARS	Nfu_p_1_036914	Nfu_t_1_036914	Nfu_c_1_036914	ENSLOCG00000011600	ENSG00000140105	WARS
201218_Ori026_IH_DDF_Notho39w_P1_R4_DIA_20201219182803	Nfu_p_1_036927;Nfu_p_1_036929;Nfu_p_1_036930;Nfu_p_1_036932	16.0914	Old_P1	4	Old_F1	Old	Old_P1_4	2	Old_4	Nfu_p_1_036927;Nfu_p_1_036929;Nfu_p_1_036930;Nfu_p_1_036932_Old_4	69823.3	-1.87746	Nfu_g_1_015341	COL12A1	Nfu_p_1_036927;Nfu_p_1_036930;Nfu_p_1_036929;Nfu_p_1_036932	Nfu_t_1_036927;Nfu_t_1_036930;Nfu_t_1_036929;Nfu_t_1_036932	Nfu_c_1_036927;Nfu_c_1_036930;Nfu_c_1_036929;Nfu_c_1_036932	ENSLOCG00000016895	ENSG00000111799	COL12A1
201218_Ori026_IH_DDF_Notho39w_P1_R4_DIA_20201219182803	Nfu_p_1_036947	14.8212	Old_P1	4	Old_F1	Old	Old_P1_4	2	Old_4	Nfu_p_1_036947_Old_4	28948.8	-2.14435	Nfu_g_1_015348	DLGAP2 (3 of 3)	Nfu_p_1_036947	Nfu_t_1_036947	Nfu_c_1_036947	ENSLOCG00000017224	ENSG00000198010	DLGAP2
201218_Ori026_IH_DDF_Notho39w_P1_R4_DIA_20201219182803	Nfu_p_1_036964	15.5096	Old_P1	4	Old_F1	Old	Old_P1_4	2	Old_4	Nfu_p_1_036964_Old_4	46649.8	-1.08582	Nfu_g_1_015352	sptb	Nfu_p_1_036964	Nfu_t_1_036964	Nfu_c_1_036964	ENSLOCG00000013491	ENSG00000070182	SPTB
201218_Ori026_IH_DDF_Notho39w_P1_R4_DIA_20201219182803	Nfu_p_1_036967	15.0935	Old_P1	4	Old_F1	Old	Old_P1_4	2	Old_4	Nfu_p_1_036967_Old_4	34961.8	-1.6344	Nfu_g_1_015354	pld1a	Nfu_p_1_036967	Nfu_t_1_036967	Nfu_c_1_036967	ENSLOCG00000007400	ENSG00000075651	PLD1
201218_Ori026_IH_DDF_Notho39w_P1_R4_DIA_20201219182803	Nfu_p_1_036970;Nfu_p_1_036971	15.5752	Old_P1	4	Old_F1	Old	Old_P1_4	2	Old_4	Nfu_p_1_036970;Nfu_p_1_036971_Old_4	48821.1	-1.20931	Nfu_g_1_015356	KBTBD11	Nfu_p_1_036971;Nfu_p_1_036970	Nfu_t_1_036971;Nfu_t_1_036970	Nfu_c_1_036971;Nfu_c_1_036970	ENSLOCG00000017221	ENSG00000176595	KBTBD11
201218_Ori026_IH_DDF_Notho39w_P1_R4_DIA_20201219182803	Nfu_p_1_036991;Nfu_p_1_036992	14.4062	Old_P1	4	Old_F1	Old	Old_P1_4	2	Old_4	Nfu_p_1_036991;Nfu_p_1_036992_Old_4	21711.5	-2.84364	Nfu_g_1_015365	hsd17b8	Nfu_p_1_036991;Nfu_p_1_036992	Nfu_t_1_036991;Nfu_t_1_036992	Nfu_c_1_036991;Nfu_c_1_036992	ENSLOCG00000013078	ENSG00000145439	CBR4
201218_Ori026_IH_DDF_Notho39w_P1_R4_DIA_20201219182803	Nfu_p_1_037001;Nfu_p_1_037002;Nfu_p_1_037003;Nfu_p_1_037004;Nfu_p_1_037005	14.6297	Old_P1	4	Old_F1	Old	Old_P1_4	2	Old_4	Nfu_p_1_037001;Nfu_p_1_037002;Nfu_p_1_037003;Nfu_p_1_037004;Nfu_p_1_037005_Old_4	25350.7	-2.36013	Nfu_g_1_015370	uggt1	Nfu_p_1_037004;Nfu_p_1_037001;Nfu_p_1_037002;Nfu_p_1_037003;Nfu_p_1_037005	Nfu_t_1_037004;Nfu_t_1_037001;Nfu_t_1_037002;Nfu_t_1_037003;Nfu_t_1_037005	Nfu_c_1_037004;Nfu_c_1_037001;Nfu_c_1_037002;Nfu_c_1_037003;Nfu_c_1_037005	ENSLOCG00000006770	ENSG00000136731	UGGT1
201218_Ori026_IH_DDF_Notho39w_P1_R4_DIA_20201219182803	Nfu_p_1_037014	16.1053	Old_P1	4	Old_F1	Old	Old_P1_4	2	Old_4	Nfu_p_1_037014_Old_4	70499	-1.43236	Nfu_g_1_015374	ivd	Nfu_p_1_037014	Nfu_t_1_037014	Nfu_c_1_037014	ENSLOCG00000014741	ENSG00000128928	IVD
201218_Ori026_IH_DDF_Notho39w_P1_R4_DIA_20201219182803	Nfu_p_1_037019	15.2646	Old_P1	4	Old_F1	Old	Old_P1_4	2	Old_4	Nfu_p_1_037019_Old_4	39365.3	-1.50601	Nfu_g_1_015378	EML5	Nfu_p_1_037019	Nfu_t_1_037019	Nfu_c_1_037019	ENSLOCG00000010403	ENSG00000165521	EML5
201218_Ori026_IH_DDF_Notho39w_P1_R4_DIA_20201219182803	Nfu_p_1_037021;Nfu_p_1_037022;Nfu_p_1_037023;Nfu_p_1_037024;Nfu_p_1_037025;Nfu_p_1_037026;Nfu_p_1_037027	14.656	Old_P1	4	Old_F1	Old	Old_P1_4	2	Old_4	Nfu_p_1_037021;Nfu_p_1_037022;Nfu_p_1_037023;Nfu_p_1_037024;Nfu_p_1_037025;Nfu_p_1_037026;Nfu_p_1_037027_Old_4	25816.7	-2.15546	Nfu_g_1_015380	kdm1a	Nfu_p_1_037023;Nfu_p_1_037026;Nfu_p_1_037027;Nfu_p_1_037025;Nfu_p_1_037024;Nfu_p_1_037021;Nfu_p_1_037022	Nfu_t_1_037023;Nfu_t_1_037026;Nfu_t_1_037027;Nfu_t_1_037025;Nfu_t_1_037024;Nfu_t_1_037021;Nfu_t_1_037022	Nfu_c_1_037023;Nfu_c_1_037026;Nfu_c_1_037027;Nfu_c_1_037025;Nfu_c_1_037024;Nfu_c_1_037021;Nfu_c_1_037022	ENSLOCG00000004475	ENSG00000004487	KDM1A
201218_Ori026_IH_DDF_Notho39w_P1_R4_DIA_20201219182803	Nfu_p_1_037035;Nfu_p_1_037036	15.0255	Old_P1	4	Old_F1	Old	Old_P1_4	2	Old_4	Nfu_p_1_037035;Nfu_p_1_037036_Old_4	33352.7	-2.19368	Nfu_g_1_015385	MAP1S (2 of 2)	Nfu_p_1_037035;Nfu_p_1_037036	Nfu_t_1_037035;Nfu_t_1_037036	Nfu_c_1_037035;Nfu_c_1_037036	ENSLOCG00000000850	ENSG00000130479	MAP1S
201218_Ori026_IH_DDF_Notho39w_P1_R4_DIA_20201219182803	Nfu_p_1_037038	14.8854	Old_P1	4	Old_F1	Old	Old_P1_4	2	Old_4	Nfu_p_1_037038_Old_4	30265.7	-1.52436	Nfu_g_1_015387	tra2b	Nfu_p_1_037038	Nfu_t_1_037038	Nfu_c_1_037038	ENSLOCG00000009558	ENSG00000136527	TRA2B
201218_Ori026_IH_DDF_Notho39w_P1_R4_DIA_20201219182803	Nfu_p_1_037045	16.0915	Old_P1	4	Old_F1	Old	Old_P1_4	2	Old_4	Nfu_p_1_037045_Old_4	69828.2	-0.649009	Nfu_g_1_015391	cpsf3	Nfu_p_1_037045	Nfu_t_1_037045	Nfu_c_1_037045	ENSLOCG00000016823	ENSG00000119203	CPSF3
201218_Ori026_IH_DDF_Notho39w_P1_R4_DIA_20201219182803	Nfu_p_1_037046	14.7622	Old_P1	4	Old_F1	Old	Old_P1_4	2	Old_4	Nfu_p_1_037046_Old_4	27788.4	-2.81796	Nfu_g_1_015392	srrm1	Nfu_p_1_037046	Nfu_t_1_037046	Nfu_c_1_037046	ENSLOCG00000002785	ENSG00000133226	SRRM1
201218_Ori026_IH_DDF_Notho39w_P1_R4_DIA_20201219182803	Nfu_p_1_037047;Nfu_p_1_037048	15.5299	Old_P1	4	Old_F1	Old	Old_P1_4	2	Old_4	Nfu_p_1_037047;Nfu_p_1_037048_Old_4	47311.5	-3.00203	Nfu_g_1_015393	pcmtl	Nfu_p_1_037047;Nfu_p_1_037048	Nfu_t_1_037047;Nfu_t_1_037048	Nfu_c_1_037047;Nfu_c_1_037048	ENSLOCG00000014753	NA	NA
201218_Ori026_IH_DDF_Notho39w_P1_R4_DIA_20201219182803	Nfu_p_1_037052	16.2024	Old_P1	4	Old_F1	Old	Old_P1_4	2	Old_4	Nfu_p_1_037052_Old_4	75407.9	0.0419203	Nfu_g_1_015395	rlf	Nfu_p_1_037052	Nfu_t_1_037052	Nfu_c_1_037052	ENSLOCG00000004348	ENSG00000117000	RLF
201218_Ori026_IH_DDF_Notho39w_P1_R4_DIA_20201219182803	Nfu_p_1_037057	15.2954	Old_P1	4	Old_F1	Old	Old_P1_4	2	Old_4	Nfu_p_1_037057_Old_4	40215.1	-0.981347	Nfu_g_1_015399	dhrs7	Nfu_p_1_037057	Nfu_t_1_037057	Nfu_c_1_037057	ENSLOCG00000010060	ENSG00000100612	DHRS7
201218_Ori026_IH_DDF_Notho39w_P1_R4_DIA_20201219182803	Nfu_p_1_037069;Nfu_p_1_037070	15.3946	Old_P1	4	Old_F1	Old	Old_P1_4	2	Old_4	Nfu_p_1_037069;Nfu_p_1_037070_Old_4	43076	-5.60418	Nfu_g_1_015403	hmgcl	Nfu_p_1_037070;Nfu_p_1_037069	Nfu_t_1_037070;Nfu_t_1_037069	Nfu_c_1_037070;Nfu_c_1_037069	ENSLOCG00000001792	ENSG00000117305	HMGCL
201218_Ori026_IH_DDF_Notho39w_P1_R4_DIA_20201219182803	Nfu_p_1_037073	18.9908	Old_P1	4	Old_F1	Old	Old_P1_4	2	Old_4	Nfu_p_1_037073_Old_4	520953	-2.71816	Nfu_g_1_015404	zgc:63523	Nfu_p_1_037073	Nfu_t_1_037073	Nfu_c_1_037073	ENSLOCG00000001753	ENSG00000099864	PALM
201218_Ori026_IH_DDF_Notho39w_P1_R4_DIA_20201219182803	Nfu_p_1_037074	14.6363	Old_P1	4	Old_F1	Old	Old_P1_4	2	Old_4	Nfu_p_1_037074_Old_4	25465.7	-4.27652	Nfu_g_1_015405	ATXN3L	Nfu_p_1_037074	Nfu_t_1_037074	Nfu_c_1_037074	ENSLOCG00000012965	ENSG00000066427	ATXN3
201218_Ori026_IH_DDF_Notho39w_P1_R4_DIA_20201219182803	Nfu_p_1_037078	15.4419	Old_P1	4	Old_F1	Old	Old_P1_4	2	Old_4	Nfu_p_1_037078_Old_4	44511.1	-1.57642	Nfu_g_1_015408	asap2a	Nfu_p_1_037078	Nfu_t_1_037078	Nfu_c_1_037078	ENSLOCG00000011231	ENSG00000153317	ASAP1
201218_Ori026_IH_DDF_Notho39w_P1_R4_DIA_20201219182803	Nfu_p_1_037082	15.6731	Old_P1	4	Old_F1	Old	Old_P1_4	2	Old_4	Nfu_p_1_037082_Old_4	52248.9	-2.95228	Nfu_g_1_015411	clic4	Nfu_p_1_037082	Nfu_t_1_037082	Nfu_c_1_037082	ENSLOCG00000002762	ENSG00000169504	CLIC4
201218_Ori026_IH_DDF_Notho39w_P1_R4_DIA_20201219182803	Nfu_p_1_037085	15.3397	Old_P1	4	Old_F1	Old	Old_P1_4	2	Old_4	Nfu_p_1_037085_Old_4	41467.3	-4.42987	Nfu_g_1_015414	aldh6a1	Nfu_p_1_037085	Nfu_t_1_037085	Nfu_c_1_037085	ENSLOCG00000010934	ENSG00000119711	ALDH6A1
201218_Ori026_IH_DDF_Notho39w_P1_R4_DIA_20201219182803	Nfu_p_1_037090;Nfu_p_1_037091	16.1444	Old_P1	4	Old_F1	Old	Old_P1_4	2	Old_4	Nfu_p_1_037090;Nfu_p_1_037091_Old_4	72434.4	-1.59168	Nfu_g_1_015416	BEGAIN (1 of 2)	Nfu_p_1_037090;Nfu_p_1_037091	Nfu_t_1_037090;Nfu_t_1_037091	Nfu_c_1_037090;Nfu_c_1_037091	ENSLOCG00000011585	ENSG00000183092	BEGAIN
201218_Ori026_IH_DDF_Notho39w_P1_R4_DIA_20201219182803	Nfu_p_1_037115;Nfu_p_1_037116;Nfu_p_1_037117;Nfu_p_1_037118	17.4766	Old_P1	4	Old_F1	Old	Old_P1_4	2	Old_4	Nfu_p_1_037115;Nfu_p_1_037116;Nfu_p_1_037117;Nfu_p_1_037118_Old_4	182387	-2.89386	Nfu_g_1_015426	gng7	Nfu_p_1_037117;Nfu_p_1_037115;Nfu_p_1_037118;Nfu_p_1_037116	Nfu_t_1_037117;Nfu_t_1_037115;Nfu_t_1_037118;Nfu_t_1_037116	Nfu_c_1_037117;Nfu_c_1_037115;Nfu_c_1_037118;Nfu_c_1_037116	ENSLOCG00000000727	ENSG00000176533	GNG7
201218_Ori026_IH_DDF_Notho39w_P1_R4_DIA_20201219182803	Nfu_p_1_037130	16.3227	Old_P1	4	Old_F1	Old	Old_P1_4	2	Old_4	Nfu_p_1_037130_Old_4	81965.2	-3.45288	Nfu_g_1_015433	SUB1 (1 of 2)	Nfu_p_1_037130	Nfu_t_1_037130	Nfu_c_1_037130	ENSLOCG00000006692	ENSG00000113387	SUB1
201218_Ori026_IH_DDF_Notho39w_P1_R4_DIA_20201219182803	Nfu_p_1_037135;Nfu_p_1_037136	15.1208	Old_P1	4	Old_F1	Old	Old_P1_4	2	Old_4	Nfu_p_1_037135;Nfu_p_1_037136_Old_4	35628.7	-2.13864	Nfu_g_1_015438	trim2b	Nfu_p_1_037135;Nfu_p_1_037136	Nfu_t_1_037135;Nfu_t_1_037136	Nfu_c_1_037135;Nfu_c_1_037136	ENSLOCG00000008498	ENSG00000109654	TRIM2
201218_Ori026_IH_DDF_Notho39w_P1_R4_DIA_20201219182803	Nfu_p_1_037157;Nfu_p_1_037158;Nfu_p_1_037159	14.8311	Old_P1	4	Old_F1	Old	Old_P1_4	2	Old_4	Nfu_p_1_037157;Nfu_p_1_037158;Nfu_p_1_037159_Old_4	29147.6	-1.44627	Nfu_g_1_015455	wdr33	Nfu_p_1_037157;Nfu_p_1_037159;Nfu_p_1_037158	Nfu_t_1_037157;Nfu_t_1_037159;Nfu_t_1_037158	Nfu_c_1_037157;Nfu_c_1_037159;Nfu_c_1_037158	ENSLOCG00000009122	ENSG00000136709	WDR33
201218_Ori026_IH_DDF_Notho39w_P1_R4_DIA_20201219182803	Nfu_p_1_037164	15.4595	Old_P1	4	Old_F1	Old	Old_P1_4	2	Old_4	Nfu_p_1_037164_Old_4	45057.6	-0.810056	Nfu_g_1_015458	pkn2	Nfu_p_1_037164	Nfu_t_1_037164	Nfu_c_1_037164	ENSLOCG00000005077	ENSG00000065243	PKN2
201218_Ori026_IH_DDF_Notho39w_P1_R4_DIA_20201219182803	Nfu_p_1_037212;Nfu_p_1_037213	15.4414	Old_P1	4	Old_F1	Old	Old_P1_4	2	Old_4	Nfu_p_1_037212;Nfu_p_1_037213_Old_4	44496.3	-3.08382	Nfu_g_1_015480	rpl22	Nfu_p_1_037212;Nfu_p_1_037213	Nfu_t_1_037212;Nfu_t_1_037213	Nfu_c_1_037212;Nfu_c_1_037213	ENSLOCG00000004916	ENSG00000116251	RPL22
201218_Ori026_IH_DDF_Notho39w_P1_R4_DIA_20201219182803	Nfu_p_1_037215	15.0422	Old_P1	4	Old_F1	Old	Old_P1_4	2	Old_4	Nfu_p_1_037215_Old_4	33740.9	-1.385	Nfu_g_1_015481	srpk3	Nfu_p_1_037215	Nfu_t_1_037215	Nfu_c_1_037215	ENSLOCG00000011166	ENSG00000096063	SRPK1
201218_Ori026_IH_DDF_Notho39w_P1_R4_DIA_20201219182803	Nfu_p_1_037230	14.723	Old_P1	4	Old_F1	Old	Old_P1_4	2	Old_4	Nfu_p_1_037230_Old_4	27044.5	-3.93683	Nfu_g_1_015487	gpr37l1b	Nfu_p_1_037230	Nfu_t_1_037230	Nfu_c_1_037230	ENSLOCG00000012462	ENSG00000170075	GPR37L1
201218_Ori026_IH_DDF_Notho39w_P1_R4_DIA_20201219182803	Nfu_p_1_037240	14.9933	Old_P1	4	Old_F1	Old	Old_P1_4	2	Old_4	Nfu_p_1_037240_Old_4	32617.3	-2.25662	Nfu_g_1_015491	lamb2	Nfu_p_1_037240	Nfu_t_1_037240	Nfu_c_1_037240	ENSLOCG00000013129	ENSG00000172037	LAMB2
201218_Ori026_IH_DDF_Notho39w_P1_R4_DIA_20201219182803	Nfu_p_1_037242;Nfu_p_1_037243;Nfu_p_1_037244;Nfu_p_1_037245	14.9819	Old_P1	4	Old_F1	Old	Old_P1_4	2	Old_4	Nfu_p_1_037242;Nfu_p_1_037243;Nfu_p_1_037244;Nfu_p_1_037245_Old_4	32359.9	-2.1706	Nfu_g_1_015493	ARFGEF2	Nfu_p_1_037242;Nfu_p_1_037243;Nfu_p_1_037244;Nfu_p_1_037245	Nfu_t_1_037242;Nfu_t_1_037243;Nfu_t_1_037244;Nfu_t_1_037245	Nfu_c_1_037242;Nfu_c_1_037243;Nfu_c_1_037244;Nfu_c_1_037245	ENSLOCG00000003044	ENSG00000124198	ARFGEF2
201218_Ori026_IH_DDF_Notho39w_P1_R4_DIA_20201219182803	Nfu_p_1_037249	15.2915	Old_P1	4	Old_F1	Old	Old_P1_4	2	Old_4	Nfu_p_1_037249_Old_4	40104.6	-4.57552	Nfu_g_1_015495	sps2	Nfu_p_1_037249	Nfu_t_1_037249	Nfu_c_1_037249	ENSLOCG00000014256	ENSG00000179918	SEPHS2
201218_Ori026_IH_DDF_Notho39w_P1_R4_DIA_20201219182803	Nfu_p_1_037258;Nfu_p_1_037259;Nfu_p_1_037260	15.1075	Old_P1	4	Old_F1	Old	Old_P1_4	2	Old_4	Nfu_p_1_037258;Nfu_p_1_037259;Nfu_p_1_037260_Old_4	35304.1	-1.76186	Nfu_g_1_015502	snphb	Nfu_p_1_037258;Nfu_p_1_037259;Nfu_p_1_037260	Nfu_t_1_037258;Nfu_t_1_037259;Nfu_t_1_037260	Nfu_c_1_037258;Nfu_c_1_037259;Nfu_c_1_037260	ENSLOCG00000005971	ENSG00000101298	SNPH
201218_Ori026_IH_DDF_Notho39w_P1_R4_DIA_20201219182803	Nfu_p_1_037262;Nfu_p_1_037263;Nfu_p_1_037264;Nfu_p_1_037265;Nfu_p_1_037266;Nfu_p_1_037267;Nfu_p_1_037268	15.0783	Old_P1	4	Old_F1	Old	Old_P1_4	2	Old_4	Nfu_p_1_037262;Nfu_p_1_037263;Nfu_p_1_037264;Nfu_p_1_037265;Nfu_p_1_037266;Nfu_p_1_037267;Nfu_p_1_037268_Old_4	34594.7	-2.34614	Nfu_g_1_015504	IQSEC1 (1 of 2)	Nfu_p_1_037264;Nfu_p_1_037266;Nfu_p_1_037262;Nfu_p_1_037268;Nfu_p_1_037263;Nfu_p_1_037265;Nfu_p_1_037267	Nfu_t_1_037264;Nfu_t_1_037266;Nfu_t_1_037262;Nfu_t_1_037268;Nfu_t_1_037263;Nfu_t_1_037265;Nfu_t_1_037267	Nfu_c_1_037264;Nfu_c_1_037266;Nfu_c_1_037262;Nfu_c_1_037268;Nfu_c_1_037263;Nfu_c_1_037265;Nfu_c_1_037267	ENSLOCG00000016866;ENSLOCG00000014026	NA;ENSG00000144711	NA;IQSEC1
201218_Ori026_IH_DDF_Notho39w_P1_R4_DIA_20201219182803	Nfu_p_1_037269	15.6538	Old_P1	4	Old_F1	Old	Old_P1_4	2	Old_4	Nfu_p_1_037269_Old_4	51554.9	-1.35742	Nfu_g_1_015505	IQSEC2	Nfu_p_1_037269	Nfu_t_1_037269	Nfu_c_1_037269	ENSLOCG00000014645	ENSG00000124313	IQSEC2
201218_Ori026_IH_DDF_Notho39w_P1_R4_DIA_20201219182803	Nfu_p_1_037275	14.943	Old_P1	4	Old_F1	Old	Old_P1_4	2	Old_4	Nfu_p_1_037275_Old_4	31498	-1.59477	Nfu_g_1_015507	SNRPG	Nfu_p_1_037275	Nfu_t_1_037275	Nfu_c_1_037275	ENSLOCG00000015662	ENSG00000143977	SNRPG
201218_Ori026_IH_DDF_Notho39w_P1_R4_DIA_20201219182803	Nfu_p_1_037276;Nfu_p_1_037278	14.5844	Old_P1	4	Old_F1	Old	Old_P1_4	2	Old_4	Nfu_p_1_037276;Nfu_p_1_037278_Old_4	24566	-2.10417	Nfu_g_1_015508	ikbkg	Nfu_p_1_037276;Nfu_p_1_037278	Nfu_t_1_037276;Nfu_t_1_037278	Nfu_c_1_037276;Nfu_c_1_037278	ENSLOCG00000014262	ENSG00000269335	IKBKG
201218_Ori026_IH_DDF_Notho39w_P1_R4_DIA_20201219182803	Nfu_p_1_037289	16.0334	Old_P1	4	Old_F1	Old	Old_P1_4	2	Old_4	Nfu_p_1_037289_Old_4	67071.8	-1.21191	Nfu_g_1_015513	sdcbp2	Nfu_p_1_037289	Nfu_t_1_037289	Nfu_c_1_037289	ENSLOCG00000005990	ENSG00000125775	SDCBP2
201218_Ori026_IH_DDF_Notho39w_P1_R4_DIA_20201219182803	Nfu_p_1_037290	17.1783	Old_P1	4	Old_F1	Old	Old_P1_4	2	Old_4	Nfu_p_1_037290_Old_4	148312	-0.165208	Nfu_g_1_015514	si:ch211-251b21.1	Nfu_p_1_037290	Nfu_t_1_037290	Nfu_c_1_037290	ENSLOCG00000005680	NA	NA
201218_Ori026_IH_DDF_Notho39w_P1_R4_DIA_20201219182803	Nfu_p_1_037293	14.7237	Old_P1	4	Old_F1	Old	Old_P1_4	2	Old_4	Nfu_p_1_037293_Old_4	27057.3	-1.78913	Nfu_g_1_015517	las1l	Nfu_p_1_037293	Nfu_t_1_037293	Nfu_c_1_037293	ENSLOCG00000014635	ENSG00000001497	LAS1L
201218_Ori026_IH_DDF_Notho39w_P1_R4_DIA_20201219182803	Nfu_p_1_037294	15.2572	Old_P1	4	Old_F1	Old	Old_P1_4	2	Old_4	Nfu_p_1_037294_Old_4	39163.9	-1.67442	Nfu_g_1_015518	ndrg3b	Nfu_p_1_037294	Nfu_t_1_037294	Nfu_c_1_037294	ENSLOCG00000004216	ENSG00000101079	NDRG3
201218_Ori026_IH_DDF_Notho39w_P1_R4_DIA_20201219182803	Nfu_p_1_037308	14.4943	Old_P1	4	Old_F1	Old	Old_P1_4	2	Old_4	Nfu_p_1_037308_Old_4	23079.8	-3.60073	Nfu_g_1_015528	kcnd1	Nfu_p_1_037308	Nfu_t_1_037308	Nfu_c_1_037308	ENSLOCG00000014523	ENSG00000102057	KCND1
201218_Ori026_IH_DDF_Notho39w_P1_R4_DIA_20201219182803	Nfu_p_1_037318;Nfu_p_1_037319;Nfu_p_1_037320	16.3138	Old_P1	4	Old_F1	Old	Old_P1_4	2	Old_4	Nfu_p_1_037318;Nfu_p_1_037319;Nfu_p_1_037320_Old_4	81457.4	-5.57112	Nfu_g_1_015531	nsfl1c	Nfu_p_1_037318;Nfu_p_1_037319;Nfu_p_1_037320	Nfu_t_1_037318;Nfu_t_1_037319;Nfu_t_1_037320	Nfu_c_1_037318;Nfu_c_1_037319;Nfu_c_1_037320	ENSLOCG00000006055	ENSG00000088833	NSFL1C
201218_Ori026_IH_DDF_Notho39w_P1_R4_DIA_20201219182803	Nfu_p_1_037321	14.7825	Old_P1	4	Old_F1	Old	Old_P1_4	2	Old_4	Nfu_p_1_037321_Old_4	28182.8	-3.39432	Nfu_g_1_015532	tnnc2	Nfu_p_1_037321	Nfu_t_1_037321	Nfu_c_1_037321	ENSLOCG00000013793	NA	NA
201218_Ori026_IH_DDF_Notho39w_P1_R4_DIA_20201219182803	Nfu_p_1_037327;Nfu_p_1_037328	16.4525	Old_P1	4	Old_F1	Old	Old_P1_4	2	Old_4	Nfu_p_1_037327;Nfu_p_1_037328_Old_4	89677.7	-1.13917	Nfu_g_1_015537	tuba8l4	Nfu_p_1_037328;Nfu_p_1_037327	Nfu_t_1_037328;Nfu_t_1_037327	Nfu_c_1_037328;Nfu_c_1_037327	ENSLOCG00000004153	ENSG00000167553	TUBA1C
201218_Ori026_IH_DDF_Notho39w_P1_R4_DIA_20201219182803	Nfu_p_1_037342	14.8602	Old_P1	4	Old_F1	Old	Old_P1_4	2	Old_4	Nfu_p_1_037342_Old_4	29742.5	-1.69935	Nfu_g_1_015545	bcl2l1	Nfu_p_1_037342	Nfu_t_1_037342	Nfu_c_1_037342	ENSLOCG00000006112	ENSG00000171552	BCL2L1
201218_Ori026_IH_DDF_Notho39w_P1_R4_DIA_20201219182803	Nfu_p_1_037366;Nfu_p_1_037367;Nfu_p_1_037368;Nfu_p_1_037369;Nfu_p_1_037370;Nfu_p_1_037371	14.5316	Old_P1	4	Old_F1	Old	Old_P1_4	2	Old_4	Nfu_p_1_037366;Nfu_p_1_037367;Nfu_p_1_037368;Nfu_p_1_037369;Nfu_p_1_037370;Nfu_p_1_037371_Old_4	23683.4	-1.56105	Nfu_g_1_015554	adnp	Nfu_p_1_037367;Nfu_p_1_037370;Nfu_p_1_037366;Nfu_p_1_037368;Nfu_p_1_037369;Nfu_p_1_037371	Nfu_t_1_037367;Nfu_t_1_037370;Nfu_t_1_037366;Nfu_t_1_037368;Nfu_t_1_037369;Nfu_t_1_037371	Nfu_c_1_037367;Nfu_c_1_037370;Nfu_c_1_037366;Nfu_c_1_037368;Nfu_c_1_037369;Nfu_c_1_037371	ENSLOCG00000002980	ENSG00000101126	ADNP
201218_Ori026_IH_DDF_Notho39w_P1_R4_DIA_20201219182803	Nfu_p_1_037380;Nfu_p_1_037381;Nfu_p_1_037382	15.3404	Old_P1	4	Old_F1	Old	Old_P1_4	2	Old_4	Nfu_p_1_037380;Nfu_p_1_037381;Nfu_p_1_037382_Old_4	41487.8	-4.93329	Nfu_g_1_015558	pcsk1nl	Nfu_p_1_037382;Nfu_p_1_037381;Nfu_p_1_037380	Nfu_t_1_037382;Nfu_t_1_037381;Nfu_t_1_037380	Nfu_c_1_037382;Nfu_c_1_037381;Nfu_c_1_037380	ENSLOCG00000014765	NA	NA
201218_Ori026_IH_DDF_Notho39w_P1_R4_DIA_20201219182803	Nfu_p_1_037383	14.7412	Old_P1	4	Old_F1	Old	Old_P1_4	2	Old_4	Nfu_p_1_037383_Old_4	27386.7	-1.73035	Nfu_g_1_015559	rfc2	Nfu_p_1_037383	Nfu_t_1_037383	Nfu_c_1_037383	ENSLOCG00000000891	ENSG00000049541	RFC2
201218_Ori026_IH_DDF_Notho39w_P1_R4_DIA_20201219182803	Nfu_p_1_037422	16.9454	Old_P1	4	Old_F1	Old	Old_P1_4	2	Old_4	Nfu_p_1_037422_Old_4	126208	-1.90544	Nfu_g_1_015571	cox4i2	Nfu_p_1_037422	Nfu_t_1_037422	Nfu_c_1_037422	ENSLOCG00000006091	ENSG00000131055	COX4I2
201218_Ori026_IH_DDF_Notho39w_P1_R4_DIA_20201219182803	Nfu_p_1_037428;Nfu_p_1_037429;Nfu_p_1_037430;Nfu_p_1_037431	15.0222	Old_P1	4	Old_F1	Old	Old_P1_4	2	Old_4	Nfu_p_1_037428;Nfu_p_1_037429;Nfu_p_1_037430;Nfu_p_1_037431_Old_4	33276.4	-2.89781	Nfu_g_1_015575	rpl10	Nfu_p_1_037430;Nfu_p_1_037428;Nfu_p_1_037429;Nfu_p_1_037431	Nfu_t_1_037430;Nfu_t_1_037428;Nfu_t_1_037429;Nfu_t_1_037431	Nfu_c_1_037430;Nfu_c_1_037428;Nfu_c_1_037429;Nfu_c_1_037431	ENSLOCG00000015500	ENSG00000147403	RPL10
201218_Ori026_IH_DDF_Notho39w_P1_R4_DIA_20201219182803	Nfu_p_1_037448	15.3641	Old_P1	4	Old_F1	Old	Old_P1_4	2	Old_4	Nfu_p_1_037448_Old_4	42174.8	-3.22166	Nfu_g_1_015582	prosc	Nfu_p_1_037448	Nfu_t_1_037448	Nfu_c_1_037448	ENSLOCG00000015656	ENSG00000147471	PROSC
201218_Ori026_IH_DDF_Notho39w_P1_R4_DIA_20201219182803	Nfu_p_1_037452	14.9306	Old_P1	4	Old_F1	Old	Old_P1_4	2	Old_4	Nfu_p_1_037452_Old_4	31229.5	-1.41421	Nfu_g_1_015586	plch2a	Nfu_p_1_037452	Nfu_t_1_037452	Nfu_c_1_037452	ENSLOCG00000005648	ENSG00000149527	PLCH2
201218_Ori026_IH_DDF_Notho39w_P1_R4_DIA_20201219182803	Nfu_p_1_037462	14.9277	Old_P1	4	Old_F1	Old	Old_P1_4	2	Old_4	Nfu_p_1_037462_Old_4	31166.7	-2.05439	Nfu_g_1_015590	dpm1	Nfu_p_1_037462	Nfu_t_1_037462	Nfu_c_1_037462	ENSLOCG00000002964	ENSG00000000419	DPM1
201218_Ori026_IH_DDF_Notho39w_P1_R4_DIA_20201219182803	Nfu_p_1_037466	15.5204	Old_P1	4	Old_F1	Old	Old_P1_4	2	Old_4	Nfu_p_1_037466_Old_4	47000.8	-1.29759	Nfu_g_1_015592	cdk16	Nfu_p_1_037466	Nfu_t_1_037466	Nfu_c_1_037466	ENSLOCG00000015727	ENSG00000059758	CDK17
201218_Ori026_IH_DDF_Notho39w_P1_R4_DIA_20201219182803	Nfu_p_1_037468;Nfu_p_1_037469;Nfu_p_1_037470	15.478	Old_P1	4	Old_F1	Old	Old_P1_4	2	Old_4	Nfu_p_1_037468;Nfu_p_1_037469;Nfu_p_1_037470_Old_4	45638.7	-1.42605	Nfu_g_1_015594	sypa	Nfu_p_1_037468;Nfu_p_1_037469;Nfu_p_1_037470	Nfu_t_1_037468;Nfu_t_1_037469;Nfu_t_1_037470	Nfu_c_1_037468;Nfu_c_1_037469;Nfu_c_1_037470	ENSLOCG00000014767	ENSG00000102003	SYP
201218_Ori026_IH_DDF_Notho39w_P1_R4_DIA_20201219182803	Nfu_p_1_037475;Nfu_p_1_037476;Nfu_p_1_037477;Nfu_p_1_037478;Nfu_p_1_037479;Nfu_p_1_037480;Nfu_p_1_037481	14.7005	Old_P1	4	Old_F1	Old	Old_P1_4	2	Old_4	Nfu_p_1_037475;Nfu_p_1_037476;Nfu_p_1_037477;Nfu_p_1_037478;Nfu_p_1_037479;Nfu_p_1_037480;Nfu_p_1_037481_Old_4	26625.5	-2.28517	Nfu_g_1_015596	stk38a	Nfu_p_1_037477;Nfu_p_1_037476;Nfu_p_1_037480;Nfu_p_1_037481;Nfu_p_1_037479;Nfu_p_1_037475;Nfu_p_1_037478	Nfu_t_1_037477;Nfu_t_1_037476;Nfu_t_1_037480;Nfu_t_1_037481;Nfu_t_1_037479;Nfu_t_1_037475;Nfu_t_1_037478	Nfu_c_1_037477;Nfu_c_1_037476;Nfu_c_1_037480;Nfu_c_1_037481;Nfu_c_1_037479;Nfu_c_1_037475;Nfu_c_1_037478	ENSLOCG00000011519	ENSG00000112079	STK38
201218_Ori026_IH_DDF_Notho39w_P1_R4_DIA_20201219182803	Nfu_p_1_037482;Nfu_p_1_037483;Nfu_p_1_037484;Nfu_p_1_037485	15.3922	Old_P1	4	Old_F1	Old	Old_P1_4	2	Old_4	Nfu_p_1_037482;Nfu_p_1_037483;Nfu_p_1_037484;Nfu_p_1_037485_Old_4	43005.8	-1.47287	Nfu_g_1_015597	plxna3	Nfu_p_1_037485;Nfu_p_1_037484;Nfu_p_1_037482;Nfu_p_1_037483	Nfu_t_1_037485;Nfu_t_1_037484;Nfu_t_1_037482;Nfu_t_1_037483	Nfu_c_1_037485;Nfu_c_1_037484;Nfu_c_1_037482;Nfu_c_1_037483	ENSLOCG00000014612	ENSG00000130827	PLXNA3
201218_Ori026_IH_DDF_Notho39w_P1_R4_DIA_20201219182803	Nfu_p_1_037523	14.8459	Old_P1	4	Old_F1	Old	Old_P1_4	2	Old_4	Nfu_p_1_037523_Old_4	29449.3	-1.75869	Nfu_g_1_015606	mecp2	Nfu_p_1_037523	Nfu_t_1_037523	Nfu_c_1_037523	ENSLOCG00000014725	ENSG00000169057	MECP2
201218_Ori026_IH_DDF_Notho39w_P1_R4_DIA_20201219182803	Nfu_p_1_037539;Nfu_p_1_037540;Nfu_p_1_037541	14.7398	Old_P1	4	Old_F1	Old	Old_P1_4	2	Old_4	Nfu_p_1_037539;Nfu_p_1_037540;Nfu_p_1_037541_Old_4	27360.5	-2.1815	Nfu_g_1_015616	lamb2l	Nfu_p_1_037540;Nfu_p_1_037539;Nfu_p_1_037541	Nfu_t_1_037540;Nfu_t_1_037539;Nfu_t_1_037541	Nfu_c_1_037540;Nfu_c_1_037539;Nfu_c_1_037541	ENSLOCG00000013159	NA	NA
201218_Ori026_IH_DDF_Notho39w_P1_R4_DIA_20201219182803	Nfu_p_1_037547	15.5236	Old_P1	4	Old_F1	Old	Old_P1_4	2	Old_4	Nfu_p_1_037547_Old_4	47104.3	-1.56513	Nfu_g_1_015619	rhoaa	Nfu_p_1_037547	Nfu_t_1_037547	Nfu_c_1_037547	ENSLOCG00000014301	NA	NA
201218_Ori026_IH_DDF_Notho39w_P1_R4_DIA_20201219182803	Nfu_p_1_037555	15.0969	Old_P1	4	Old_F1	Old	Old_P1_4	2	Old_4	Nfu_p_1_037555_Old_4	35045	-1.78904	Nfu_g_1_015624	MRPL49	Nfu_p_1_037555	Nfu_t_1_037555	Nfu_c_1_037555	NA	NA	NA
201218_Ori026_IH_DDF_Notho39w_P1_R4_DIA_20201219182803	Nfu_p_1_037564	18.1966	Old_P1	4	Old_F1	Old	Old_P1_4	2	Old_4	Nfu_p_1_037564_Old_4	300420	-1.14195	Nfu_g_1_015628	ndufb11	Nfu_p_1_037564	Nfu_t_1_037564	Nfu_c_1_037564	ENSLOCG00000014298	ENSG00000147123	NDUFB11
201218_Ori026_IH_DDF_Notho39w_P1_R4_DIA_20201219182803	Nfu_p_1_037571	14.4376	Old_P1	4	Old_F1	Old	Old_P1_4	2	Old_4	Nfu_p_1_037571_Old_4	22189.1	-3.26643	Nfu_g_1_015634	dctn4	Nfu_p_1_037571	Nfu_t_1_037571	Nfu_c_1_037571	ENSLOCG00000011815	ENSG00000132912	DCTN4
201218_Ori026_IH_DDF_Notho39w_P1_R4_DIA_20201219182803	Nfu_p_1_037576;Nfu_p_1_037577;Nfu_p_1_037578	19.5526	Old_P1	4	Old_F1	Old	Old_P1_4	2	Old_4	Nfu_p_1_037576;Nfu_p_1_037577;Nfu_p_1_037578_Old_4	769007	-1.35945	Nfu_g_1_015637	hmgb2b	Nfu_p_1_037576;Nfu_p_1_037578;Nfu_p_1_037577	Nfu_t_1_037576;Nfu_t_1_037578;Nfu_t_1_037577	Nfu_c_1_037576;Nfu_c_1_037578;Nfu_c_1_037577	ENSLOCG00000013578	ENSG00000164104	HMGB2
201218_Ori026_IH_DDF_Notho39w_P1_R4_DIA_20201219182803	Nfu_p_1_037581;Nfu_p_1_037582	18.9473	Old_P1	4	Old_F1	Old	Old_P1_4	2	Old_4	Nfu_p_1_037581;Nfu_p_1_037582_Old_4	505478	-4.02852	Nfu_g_1_015639	atp1b2a	Nfu_p_1_037581;Nfu_p_1_037582	Nfu_t_1_037581;Nfu_t_1_037582	Nfu_c_1_037581;Nfu_c_1_037582	ENSLOCG00000008025	ENSG00000069849	ATP1B3
201218_Ori026_IH_DDF_Notho39w_P1_R4_DIA_20201219182803	Nfu_p_1_037590	14.4307	Old_P1	4	Old_F1	Old	Old_P1_4	2	Old_4	Nfu_p_1_037590_Old_4	22084.5	-2.54563	Nfu_g_1_015644	fmn2b	Nfu_p_1_037590	Nfu_t_1_037590	Nfu_c_1_037590	ENSLOCG00000016592	ENSG00000155816	FMN2
201218_Ori026_IH_DDF_Notho39w_P1_R4_DIA_20201219182803	Nfu_p_1_037593	14.4512	Old_P1	4	Old_F1	Old	Old_P1_4	2	Old_4	Nfu_p_1_037593_Old_4	22400.1	-2.43175	Nfu_g_1_015646	wdr18	Nfu_p_1_037593	Nfu_t_1_037593	Nfu_c_1_037593	ENSLOCG00000001858	ENSG00000065268	WDR18
201218_Ori026_IH_DDF_Notho39w_P1_R4_DIA_20201219182803	Nfu_p_1_037597	15.1247	Old_P1	4	Old_F1	Old	Old_P1_4	2	Old_4	Nfu_p_1_037597_Old_4	35725.2	-2.46633	Nfu_g_1_015650	palm	Nfu_p_1_037597	Nfu_t_1_037597	Nfu_c_1_037597	ENSLOCG00000001753	ENSG00000099864	PALM
201218_Ori026_IH_DDF_Notho39w_P1_R4_DIA_20201219182803	Nfu_p_1_037693;Nfu_p_1_037694	14.7521	Old_P1	4	Old_F1	Old	Old_P1_4	2	Old_4	Nfu_p_1_037693;Nfu_p_1_037694_Old_4	27594	-0.901217	Nfu_g_1_015702	nop16	Nfu_p_1_037693;Nfu_p_1_037694	Nfu_t_1_037693;Nfu_t_1_037694	Nfu_c_1_037693;Nfu_c_1_037694	ENSLOCG00000012348	ENSG00000048162	NOP16
201218_Ori026_IH_DDF_Notho39w_P1_R4_DIA_20201219182803	Nfu_p_1_037700	15.2169	Old_P1	4	Old_F1	Old	Old_P1_4	2	Old_4	Nfu_p_1_037700_Old_4	38084.9	-1.88323	Nfu_g_1_015705	FAM114A2	Nfu_p_1_037700	Nfu_t_1_037700	Nfu_c_1_037700	ENSLOCG00000012416	ENSG00000055147	FAM114A2
201218_Ori026_IH_DDF_Notho39w_P1_R4_DIA_20201219182803	Nfu_p_1_037708;Nfu_p_1_037709;Nfu_p_1_037710;Nfu_p_1_037711;Nfu_p_1_037712	14.6446	Old_P1	4	Old_F1	Old	Old_P1_4	2	Old_4	Nfu_p_1_037708;Nfu_p_1_037709;Nfu_p_1_037710;Nfu_p_1_037711;Nfu_p_1_037712_Old_4	25613.1	-1.6492	Nfu_g_1_015708	mrpl22	Nfu_p_1_037711;Nfu_p_1_037709;Nfu_p_1_037710;Nfu_p_1_037712;Nfu_p_1_037708	Nfu_t_1_037711;Nfu_t_1_037709;Nfu_t_1_037710;Nfu_t_1_037712;Nfu_t_1_037708	Nfu_c_1_037711;Nfu_c_1_037709;Nfu_c_1_037710;Nfu_c_1_037712;Nfu_c_1_037708	ENSLOCG00000012398	ENSG00000082515	MRPL22
201218_Ori026_IH_DDF_Notho39w_P1_R4_DIA_20201219182803	Nfu_p_1_037713;Nfu_p_1_037714	17.4158	Old_P1	4	Old_F1	Old	Old_P1_4	2	Old_4	Nfu_p_1_037713;Nfu_p_1_037714_Old_4	174852	-1.68461	Nfu_g_1_015709	rars	Nfu_p_1_037713;Nfu_p_1_037714	Nfu_t_1_037713;Nfu_t_1_037714	Nfu_c_1_037713;Nfu_c_1_037714	ENSLOCG00000012373	ENSG00000113643	RARS
201218_Ori026_IH_DDF_Notho39w_P1_R4_DIA_20201219182803	Nfu_p_1_037721	14.3986	Old_P1	4	Old_F1	Old	Old_P1_4	2	Old_4	Nfu_p_1_037721_Old_4	21597.3	-2.49841	Nfu_g_1_015714	sap30l	Nfu_p_1_037721	Nfu_t_1_037721	Nfu_c_1_037721	ENSLOCG00000012440	ENSG00000164576	SAP30L
201218_Ori026_IH_DDF_Notho39w_P1_R4_DIA_20201219182803	Nfu_p_1_037722	15.2253	Old_P1	4	Old_F1	Old	Old_P1_4	2	Old_4	Nfu_p_1_037722_Old_4	38306.2	-4.25728	Nfu_g_1_015715	dbn1	Nfu_p_1_037722	Nfu_t_1_037722	Nfu_c_1_037722	ENSLOCG00000012321	ENSG00000113758	DBN1
201218_Ori026_IH_DDF_Notho39w_P1_R4_DIA_20201219182803	Nfu_p_1_037769;Nfu_p_1_037770;Nfu_p_1_037771;Nfu_p_1_037772	17.3082	Old_P1	4	Old_F1	Old	Old_P1_4	2	Old_4	Nfu_p_1_037769;Nfu_p_1_037770;Nfu_p_1_037771;Nfu_p_1_037772_Old_4	162286	0.254923	Nfu_g_1_015734	cald1l	Nfu_p_1_037769;Nfu_p_1_037770;Nfu_p_1_037772;Nfu_p_1_037771	Nfu_t_1_037769;Nfu_t_1_037770;Nfu_t_1_037772;Nfu_t_1_037771	Nfu_c_1_037769;Nfu_c_1_037770;Nfu_c_1_037772;Nfu_c_1_037771	ENSLOCG00000000883	ENSG00000122786	CALD1
201218_Ori026_IH_DDF_Notho39w_P1_R4_DIA_20201219182803	Nfu_p_1_037775;Nfu_p_1_037776;Nfu_p_1_037777;Nfu_p_1_037778	14.8566	Old_P1	4	Old_F1	Old	Old_P1_4	2	Old_4	Nfu_p_1_037775;Nfu_p_1_037776;Nfu_p_1_037777;Nfu_p_1_037778_Old_4	29667.3	-1.15597	Nfu_g_1_015737	smarce1	Nfu_p_1_037775;Nfu_p_1_037778;Nfu_p_1_037777;Nfu_p_1_037776	Nfu_t_1_037775;Nfu_t_1_037778;Nfu_t_1_037777;Nfu_t_1_037776	Nfu_c_1_037775;Nfu_c_1_037778;Nfu_c_1_037777;Nfu_c_1_037776	ENSLOCG00000013577	ENSG00000073584	SMARCE1
201218_Ori026_IH_DDF_Notho39w_P1_R4_DIA_20201219182803	Nfu_p_1_037801	14.9538	Old_P1	4	Old_F1	Old	Old_P1_4	2	Old_4	Nfu_p_1_037801_Old_4	31736	-2.4106	Nfu_g_1_015743	mri1	Nfu_p_1_037801	Nfu_t_1_037801	Nfu_c_1_037801	ENSLOCG00000005846	ENSG00000111361	EIF2B1
201218_Ori026_IH_DDF_Notho39w_P1_R4_DIA_20201219182803	Nfu_p_1_037806;Nfu_p_1_037807;Nfu_p_1_037808	15.5	Old_P1	4	Old_F1	Old	Old_P1_4	2	Old_4	Nfu_p_1_037806;Nfu_p_1_037807;Nfu_p_1_037808_Old_4	46341.4	-0.225896	Nfu_g_1_015745	ilf3b	Nfu_p_1_037806;Nfu_p_1_037807;Nfu_p_1_037808	Nfu_t_1_037806;Nfu_t_1_037807;Nfu_t_1_037808	Nfu_c_1_037806;Nfu_c_1_037807;Nfu_c_1_037808	ENSLOCG00000008430	ENSG00000129351	ILF3
201218_Ori026_IH_DDF_Notho39w_P1_R4_DIA_20201219182803	Nfu_p_1_037810	15.715	Old_P1	4	Old_F1	Old	Old_P1_4	2	Old_4	Nfu_p_1_037810_Old_4	53787.7	-1.83659	Nfu_g_1_015747	mtif2	Nfu_p_1_037810	Nfu_t_1_037810	Nfu_c_1_037810	ENSLOCG00000015555	ENSG00000085760	MTIF2
201218_Ori026_IH_DDF_Notho39w_P1_R4_DIA_20201219182803	Nfu_p_1_037812	16.0752	Old_P1	4	Old_F1	Old	Old_P1_4	2	Old_4	Nfu_p_1_037812_Old_4	69042.2	-2.39164	Nfu_g_1_015748	asna1	Nfu_p_1_037812	Nfu_t_1_037812	Nfu_c_1_037812	ENSLOCG00000007957	ENSG00000198356	ASNA1
201218_Ori026_IH_DDF_Notho39w_P1_R4_DIA_20201219182803	Nfu_p_1_037815;Nfu_p_1_037816	15.4299	Old_P1	4	Old_F1	Old	Old_P1_4	2	Old_4	Nfu_p_1_037815;Nfu_p_1_037816_Old_4	44143.2	-1.89842	Nfu_g_1_015749	gga1	Nfu_p_1_037815;Nfu_p_1_037816	Nfu_t_1_037815;Nfu_t_1_037816	Nfu_c_1_037815;Nfu_c_1_037816	ENSLOCG00000004053	ENSG00000103365	GGA2
201218_Ori026_IH_DDF_Notho39w_P1_R4_DIA_20201219182803	Nfu_p_1_037817;Nfu_p_1_037819	15.2351	Old_P1	4	Old_F1	Old	Old_P1_4	2	Old_4	Nfu_p_1_037817;Nfu_p_1_037819_Old_4	38568.8	-1.27652	Nfu_g_1_015750	cep170l	Nfu_p_1_037817;Nfu_p_1_037819	Nfu_t_1_037817;Nfu_t_1_037819	Nfu_c_1_037817;Nfu_c_1_037819	ENSLOCG00000015386	ENSG00000143702	CEP170
201218_Ori026_IH_DDF_Notho39w_P1_R4_DIA_20201219182803	Nfu_p_1_037821	15.1489	Old_P1	4	Old_F1	Old	Old_P1_4	2	Old_4	Nfu_p_1_037821_Old_4	36329.6	-3.08012	Nfu_g_1_015752	MRPS28	Nfu_p_1_037821	Nfu_t_1_037821	Nfu_c_1_037821	ENSLOCG00000017359	ENSG00000147586	MRPS28
201218_Ori026_IH_DDF_Notho39w_P1_R4_DIA_20201219182803	Nfu_p_1_037833	14.8745	Old_P1	4	Old_F1	Old	Old_P1_4	2	Old_4	Nfu_p_1_037833_Old_4	30037.6	-2.12107	Nfu_g_1_015756	KRT23 (1 of 15)	Nfu_p_1_037833	Nfu_t_1_037833	Nfu_c_1_037833	ENSLOCG00000013584	ENSG00000108759	KRT32
201218_Ori026_IH_DDF_Notho39w_P1_R4_DIA_20201219182803	Nfu_p_1_037864	15.1241	Old_P1	4	Old_F1	Old	Old_P1_4	2	Old_4	Nfu_p_1_037864_Old_4	35712.2	-1.76401	Nfu_g_1_015775	hars2	Nfu_p_1_037864	Nfu_t_1_037864	Nfu_c_1_037864	ENSLOCG00000016152	ENSG00000125821	DTD1
201218_Ori026_IH_DDF_Notho39w_P1_R4_DIA_20201219182803	Nfu_p_1_037871;Nfu_p_1_037872	14.795	Old_P1	4	Old_F1	Old	Old_P1_4	2	Old_4	Nfu_p_1_037871;Nfu_p_1_037872_Old_4	28428	-1.79902	Nfu_g_1_015779	C22H10orf76 (1 of 2)	Nfu_p_1_037872;Nfu_p_1_037871	Nfu_t_1_037872;Nfu_t_1_037871	Nfu_c_1_037872;Nfu_c_1_037871	ENSLOCG00000012746	ENSG00000120029	C10orf76
201218_Ori026_IH_DDF_Notho39w_P1_R4_DIA_20201219182803	Nfu_p_1_037873	15.396	Old_P1	4	Old_F1	Old	Old_P1_4	2	Old_4	Nfu_p_1_037873_Old_4	43117.1	-1.24604	Nfu_g_1_015780	nde1	Nfu_p_1_037873	Nfu_t_1_037873	Nfu_c_1_037873	ENSLOCG00000009097	ENSG00000072864	NDE1
201218_Ori026_IH_DDF_Notho39w_P1_R4_DIA_20201219182803	Nfu_p_1_037885;Nfu_p_1_037886	14.8213	Old_P1	4	Old_F1	Old	Old_P1_4	2	Old_4	Nfu_p_1_037885;Nfu_p_1_037886_Old_4	28950.1	-2.04491	Nfu_g_1_015784	patl1	Nfu_p_1_037885;Nfu_p_1_037886	Nfu_t_1_037885;Nfu_t_1_037886	Nfu_c_1_037885;Nfu_c_1_037886	ENSLOCG00000000717	ENSG00000166889	PATL1
201218_Ori026_IH_DDF_Notho39w_P1_R4_DIA_20201219182803	Nfu_p_1_037894	15.644	Old_P1	4	Old_F1	Old	Old_P1_4	2	Old_4	Nfu_p_1_037894_Old_4	51204.3	-4.22149	Nfu_g_1_015790	si:ch73-131e21.5	Nfu_p_1_037894	Nfu_t_1_037894	Nfu_c_1_037894	ENSLOCG00000016037	ENSG00000174903	RAB1B
201218_Ori026_IH_DDF_Notho39w_P1_R4_DIA_20201219182803	Nfu_p_1_037912	14.6563	Old_P1	4	Old_F1	Old	Old_P1_4	2	Old_4	Nfu_p_1_037912_Old_4	25821.7	-1.5955	Nfu_g_1_015797	esf1	Nfu_p_1_037912	Nfu_t_1_037912	Nfu_c_1_037912	ENSLOCG00000015979	ENSG00000089048	ESF1
201218_Ori026_IH_DDF_Notho39w_P1_R4_DIA_20201219182803	Nfu_p_1_037921	15.4021	Old_P1	4	Old_F1	Old	Old_P1_4	2	Old_4	Nfu_p_1_037921_Old_4	43301.4	-1.72542	Nfu_g_1_015801	pmm2	Nfu_p_1_037921	Nfu_t_1_037921	Nfu_c_1_037921	ENSLOCG00000006565	ENSG00000140650	PMM2
201218_Ori026_IH_DDF_Notho39w_P1_R4_DIA_20201219182803	Nfu_p_1_037934	14.6726	Old_P1	4	Old_F1	Old	Old_P1_4	2	Old_4	Nfu_p_1_037934_Old_4	26115.9	-2.11367	Nfu_g_1_015808	C3H16orf13	Nfu_p_1_037934	Nfu_t_1_037934	Nfu_c_1_037934	ENSLOCG00000006910	ENSG00000130731	METTL26
201218_Ori026_IH_DDF_Notho39w_P1_R4_DIA_20201219182803	Nfu_p_1_037935	15.0732	Old_P1	4	Old_F1	Old	Old_P1_4	2	Old_4	Nfu_p_1_037935_Old_4	34474.5	-1.16631	Nfu_g_1_015809	htt	Nfu_p_1_037935	Nfu_t_1_037935	Nfu_c_1_037935	ENSLOCG00000010421	ENSG00000197386	HTT
201218_Ori026_IH_DDF_Notho39w_P1_R4_DIA_20201219182803	Nfu_p_1_037936	16.6001	Old_P1	4	Old_F1	Old	Old_P1_4	2	Old_4	Nfu_p_1_037936_Old_4	99342.9	-3.42915	Nfu_g_1_015810	pcyt2	Nfu_p_1_037936	Nfu_t_1_037936	Nfu_c_1_037936	ENSLOCG00000012558	ENSG00000185813	PCYT2
201218_Ori026_IH_DDF_Notho39w_P1_R4_DIA_20201219182803	Nfu_p_1_037947	20.973	Old_P1	4	Old_F1	Old	Old_P1_4	2	Old_4	Nfu_p_1_037947_Old_4	2.05822e+06	0.115805	Nfu_g_1_015816	inab	Nfu_p_1_037947	Nfu_t_1_037947	Nfu_c_1_037947	ENSLOCG00000011782	ENSG00000148798	INA
201218_Ori026_IH_DDF_Notho39w_P1_R4_DIA_20201219182803	Nfu_p_1_037952	15.118	Old_P1	4	Old_F1	Old	Old_P1_4	2	Old_4	Nfu_p_1_037952_Old_4	35560.7	-3.08569	Nfu_g_1_015819	snrpb2	Nfu_p_1_037952	Nfu_t_1_037952	Nfu_c_1_037952	ENSLOCG00000015992	ENSG00000125870	SNRPB2
201218_Ori026_IH_DDF_Notho39w_P1_R4_DIA_20201219182803	Nfu_p_1_037954	14.999	Old_P1	4	Old_F1	Old	Old_P1_4	2	Old_4	Nfu_p_1_037954_Old_4	32744.3	-1.66965	Nfu_g_1_015821	COQ7	Nfu_p_1_037954	Nfu_t_1_037954	Nfu_c_1_037954	ENSLOCG00000007132	ENSG00000167186	COQ7
201218_Ori026_IH_DDF_Notho39w_P1_R4_DIA_20201219182803	Nfu_p_1_037995	14.8263	Old_P1	4	Old_F1	Old	Old_P1_4	2	Old_4	Nfu_p_1_037995_Old_4	29051.6	-1.94013	Nfu_g_1_015842	eif4a3	Nfu_p_1_037995	Nfu_t_1_037995	Nfu_c_1_037995	ENSLOCG00000015796	ENSG00000141543	EIF4A3
201218_Ori026_IH_DDF_Notho39w_P1_R4_DIA_20201219182803	Nfu_p_1_037996	15.2905	Old_P1	4	Old_F1	Old	Old_P1_4	2	Old_4	Nfu_p_1_037996_Old_4	40076.1	-1.95904	Nfu_g_1_015843	c3a	Nfu_p_1_037996	Nfu_t_1_037996	Nfu_c_1_037996	ENSLOCG00000009084	ENSG00000125730	C3
201218_Ori026_IH_DDF_Notho39w_P1_R4_DIA_20201219182803	Nfu_p_1_037998	15.3085	Old_P1	4	Old_F1	Old	Old_P1_4	2	Old_4	Nfu_p_1_037998_Old_4	40580.5	-1.44969	Nfu_g_1_015845	acaa1	Nfu_p_1_037998	Nfu_t_1_037998	Nfu_c_1_037998	ENSLOCG00000009768	ENSG00000060971	ACAA1
201218_Ori026_IH_DDF_Notho39w_P1_R4_DIA_20201219182803	Nfu_p_1_038000	14.8592	Old_P1	4	Old_F1	Old	Old_P1_4	2	Old_4	Nfu_p_1_038000_Old_4	29722	-1.45235	Nfu_g_1_015847	taf5	Nfu_p_1_038000	Nfu_t_1_038000	Nfu_c_1_038000	ENSLOCG00000011799	ENSG00000148835	TAF5
201218_Ori026_IH_DDF_Notho39w_P1_R4_DIA_20201219182803	Nfu_p_1_038024;Nfu_p_1_038025	14.6799	Old_P1	4	Old_F1	Old	Old_P1_4	2	Old_4	Nfu_p_1_038024;Nfu_p_1_038025_Old_4	26248.2	-2.69265	Nfu_g_1_015854	C1H19orf53	Nfu_p_1_038025;Nfu_p_1_038024	Nfu_t_1_038025;Nfu_t_1_038024	Nfu_c_1_038025;Nfu_c_1_038024	ENSLOCG00000006293	ENSG00000104979	C19orf53
201218_Ori026_IH_DDF_Notho39w_P1_R4_DIA_20201219182803	Nfu_p_1_038026	15.2745	Old_P1	4	Old_F1	Old	Old_P1_4	2	Old_4	Nfu_p_1_038026_Old_4	39634	-0.661649	Nfu_g_1_015855	APLF	Nfu_p_1_038026	Nfu_t_1_038026	Nfu_c_1_038026	ENSLOCG00000016006	ENSG00000169621	APLF
201218_Ori026_IH_DDF_Notho39w_P1_R4_DIA_20201219182803	Nfu_p_1_038031	14.8794	Old_P1	4	Old_F1	Old	Old_P1_4	2	Old_4	Nfu_p_1_038031_Old_4	30140.2	-1.67503	Nfu_g_1_015859	sh3pxd2aa	Nfu_p_1_038031	Nfu_t_1_038031	Nfu_c_1_038031	ENSLOCG00000011958	ENSG00000107957	SH3PXD2A
201218_Ori026_IH_DDF_Notho39w_P1_R4_DIA_20201219182803	Nfu_p_1_038037	15.1302	Old_P1	4	Old_F1	Old	Old_P1_4	2	Old_4	Nfu_p_1_038037_Old_4	35862.2	-1.34071	Nfu_g_1_015865	KRT222	Nfu_p_1_038037	Nfu_t_1_038037	Nfu_c_1_038037	ENSLOCG00000009154	NA	NA
201218_Ori026_IH_DDF_Notho39w_P1_R4_DIA_20201219182803	Nfu_p_1_038055	15.6996	Old_P1	4	Old_F1	Old	Old_P1_4	2	Old_4	Nfu_p_1_038055_Old_4	53217.5	-1.68208	Nfu_g_1_015873	STRN	Nfu_p_1_038055	Nfu_t_1_038055	Nfu_c_1_038055	ENSLOCG00000015925	ENSG00000115808	STRN
201218_Ori026_IH_DDF_Notho39w_P1_R4_DIA_20201219182803	Nfu_p_1_038056;Nfu_p_1_038058;Nfu_p_1_038061	17.4168	Old_P1	4	Old_F1	Old	Old_P1_4	2	Old_4	Nfu_p_1_038056;Nfu_p_1_038058;Nfu_p_1_038061_Old_4	174972	0.452512	Nfu_g_1_015874	sptbn2	Nfu_p_1_038056;Nfu_p_1_038061;Nfu_p_1_038058	Nfu_t_1_038056;Nfu_t_1_038061;Nfu_t_1_038058	Nfu_c_1_038056;Nfu_c_1_038061;Nfu_c_1_038058	ENSLOCG00000015528	ENSG00000115306	SPTBN1
201218_Ori026_IH_DDF_Notho39w_P1_R4_DIA_20201219182803	Nfu_p_1_038063;Nfu_p_1_038064	15.9803	Old_P1	4	Old_F1	Old	Old_P1_4	2	Old_4	Nfu_p_1_038063;Nfu_p_1_038064_Old_4	64645.3	-1.0899	Nfu_g_1_015876	slc44a2	Nfu_p_1_038064;Nfu_p_1_038063	Nfu_t_1_038064;Nfu_t_1_038063	Nfu_c_1_038064;Nfu_c_1_038063	ENSLOCG00000008330	ENSG00000129353	SLC44A2
201218_Ori026_IH_DDF_Notho39w_P1_R4_DIA_20201219182803	Nfu_p_1_038079	15.2349	Old_P1	4	Old_F1	Old	Old_P1_4	2	Old_4	Nfu_p_1_038079_Old_4	38562.8	-1.62668	Nfu_g_1_015879	mrpl12	Nfu_p_1_038079	Nfu_t_1_038079	Nfu_c_1_038079	ENSLOCG00000013922	ENSG00000262660	RP13-1032I1.10
201218_Ori026_IH_DDF_Notho39w_P1_R4_DIA_20201219182803	Nfu_p_1_038080;Nfu_p_1_038081	14.6912	Old_P1	4	Old_F1	Old	Old_P1_4	2	Old_4	Nfu_p_1_038080;Nfu_p_1_038081_Old_4	26453.9	-3.44912	Nfu_g_1_015880	capn1a	Nfu_p_1_038080;Nfu_p_1_038081	Nfu_t_1_038080;Nfu_t_1_038081	Nfu_c_1_038080;Nfu_c_1_038081	ENSLOCG00000015637	NA	NA
201218_Ori026_IH_DDF_Notho39w_P1_R4_DIA_20201219182803	Nfu_p_1_038094	15.1624	Old_P1	4	Old_F1	Old	Old_P1_4	2	Old_4	Nfu_p_1_038094_Old_4	36671.8	-1.73979	Nfu_g_1_015884	pycr1	Nfu_p_1_038094	Nfu_t_1_038094	Nfu_c_1_038094	ENSLOCG00000012583	ENSG00000183010	PYCR1
201218_Ori026_IH_DDF_Notho39w_P1_R4_DIA_20201219182803	Nfu_p_1_038095;Nfu_p_1_038096;Nfu_p_1_038097	15.2837	Old_P1	4	Old_F1	Old	Old_P1_4	2	Old_4	Nfu_p_1_038095;Nfu_p_1_038096;Nfu_p_1_038097_Old_4	39890.1	-2.4784	Nfu_g_1_015885	dpy30	Nfu_p_1_038095;Nfu_p_1_038096;Nfu_p_1_038097	Nfu_t_1_038095;Nfu_t_1_038096;Nfu_t_1_038097	Nfu_c_1_038095;Nfu_c_1_038096;Nfu_c_1_038097	ENSLOCG00000015945	ENSG00000162961	DPY30
201218_Ori026_IH_DDF_Notho39w_P1_R4_DIA_20201219182803	Nfu_p_1_038158	15.1788	Old_P1	4	Old_F1	Old	Old_P1_4	2	Old_4	Nfu_p_1_038158_Old_4	37090.8	-1.08031	Nfu_g_1_015898	pdcd11	Nfu_p_1_038158	Nfu_t_1_038158	Nfu_c_1_038158	ENSLOCG00000011818	ENSG00000148843	PDCD11
201218_Ori026_IH_DDF_Notho39w_P1_R4_DIA_20201219182803	Nfu_p_1_038160;Nfu_p_1_038163;Nfu_p_1_038164;Nfu_p_1_038165;Nfu_p_1_038166;Nfu_p_1_038167;Nfu_p_1_038168	14.4351	Old_P1	4	Old_F1	Old	Old_P1_4	2	Old_4	Nfu_p_1_038160;Nfu_p_1_038163;Nfu_p_1_038164;Nfu_p_1_038165;Nfu_p_1_038166;Nfu_p_1_038167;Nfu_p_1_038168_Old_4	22150.9	-2.10761	Nfu_g_1_015900	SORCS3 (1 of 2)	Nfu_p_1_038167;Nfu_p_1_038165;Nfu_p_1_038164;Nfu_p_1_038163;Nfu_p_1_038168;Nfu_p_1_038166;Nfu_p_1_038160	Nfu_t_1_038167;Nfu_t_1_038165;Nfu_t_1_038164;Nfu_t_1_038163;Nfu_t_1_038168;Nfu_t_1_038166;Nfu_t_1_038160	Nfu_c_1_038167;Nfu_c_1_038165;Nfu_c_1_038164;Nfu_c_1_038163;Nfu_c_1_038168;Nfu_c_1_038166;Nfu_c_1_038160	ENSLOCG00000011988	ENSG00000156395	SORCS3
201218_Ori026_IH_DDF_Notho39w_P1_R4_DIA_20201219182803	Nfu_p_1_038171;Nfu_p_1_038172	14.9168	Old_P1	4	Old_F1	Old	Old_P1_4	2	Old_4	Nfu_p_1_038171;Nfu_p_1_038172_Old_4	30930.9	-1.78995	Nfu_g_1_015902	pcdh10a	Nfu_p_1_038171;Nfu_p_1_038172	Nfu_t_1_038171;Nfu_t_1_038172	Nfu_c_1_038171;Nfu_c_1_038172	ENSLOCG00000010614	NA	NA
201218_Ori026_IH_DDF_Notho39w_P1_R4_DIA_20201219182803	Nfu_p_1_038182	15.2513	Old_P1	4	Old_F1	Old	Old_P1_4	2	Old_4	Nfu_p_1_038182_Old_4	39003.1	-1.59424	Nfu_g_1_015905	rps15a	Nfu_p_1_038182	Nfu_t_1_038182	Nfu_c_1_038182	ENSLOCG00000007017	ENSG00000134419	RPS15A
201218_Ori026_IH_DDF_Notho39w_P1_R4_DIA_20201219182803	Nfu_p_1_038197	16.0489	Old_P1	4	Old_F1	Old	Old_P1_4	2	Old_4	Nfu_p_1_038197_Old_4	67794.8	-2.82086	Nfu_g_1_015911	hmgb2a	Nfu_p_1_038197	Nfu_t_1_038197	Nfu_c_1_038197	ENSLOCG00000013578	ENSG00000164104	HMGB2
201218_Ori026_IH_DDF_Notho39w_P1_R4_DIA_20201219182803	Nfu_p_1_038198	20.2013	Old_P1	4	Old_F1	Old	Old_P1_4	2	Old_4	Nfu_p_1_038198_Old_4	1.20559e+06	-1.98644	Nfu_g_1_015912	prdx2	Nfu_p_1_038198	Nfu_t_1_038198	Nfu_c_1_038198	ENSLOCG00000007904	ENSG00000167815	PRDX2
201218_Ori026_IH_DDF_Notho39w_P1_R4_DIA_20201219182803	Nfu_p_1_038201	19.2505	Old_P1	4	Old_F1	Old	Old_P1_4	2	Old_4	Nfu_p_1_038201_Old_4	623690	-1.70302	Nfu_g_1_015914	KRT23 (6 of 15)	Nfu_p_1_038201	Nfu_t_1_038201	Nfu_c_1_038201	ENSLOCG00000013607	ENSG00000108759	KRT32
201218_Ori026_IH_DDF_Notho39w_P1_R4_DIA_20201219182803	Nfu_p_1_038203	14.5667	Old_P1	4	Old_F1	Old	Old_P1_4	2	Old_4	Nfu_p_1_038203_Old_4	24267.4	-2.22718	Nfu_g_1_015916	CC2D1A	Nfu_p_1_038203	Nfu_t_1_038203	Nfu_c_1_038203	ENSLOCG00000006267	ENSG00000132024	CC2D1A
201218_Ori026_IH_DDF_Notho39w_P1_R4_DIA_20201219182803	Nfu_p_1_038207	14.7532	Old_P1	4	Old_F1	Old	Old_P1_4	2	Old_4	Nfu_p_1_038207_Old_4	27616.3	-2.90189	Nfu_g_1_015918	smap1	Nfu_p_1_038207	Nfu_t_1_038207	Nfu_c_1_038207	ENSLOCG00000017101	ENSG00000112305	SMAP1
201218_Ori026_IH_DDF_Notho39w_P1_R4_DIA_20201219182803	Nfu_p_1_038208;Nfu_p_1_038209;Nfu_p_1_038210;Nfu_p_1_038211;Nfu_p_1_038212;Nfu_p_1_038213	15.539	Old_P1	4	Old_F1	Old	Old_P1_4	2	Old_4	Nfu_p_1_038208;Nfu_p_1_038209;Nfu_p_1_038210;Nfu_p_1_038211;Nfu_p_1_038212;Nfu_p_1_038213_Old_4	47610.5	-0.521802	Nfu_g_1_015919	ccdc85al	Nfu_p_1_038211;Nfu_p_1_038208;Nfu_p_1_038210;Nfu_p_1_038212;Nfu_p_1_038213;Nfu_p_1_038209	Nfu_t_1_038211;Nfu_t_1_038208;Nfu_t_1_038210;Nfu_t_1_038212;Nfu_t_1_038213;Nfu_t_1_038209	Nfu_c_1_038211;Nfu_c_1_038208;Nfu_c_1_038210;Nfu_c_1_038212;Nfu_c_1_038213;Nfu_c_1_038209	ENSLOCG00000016142	ENSG00000055813	CCDC85A
201218_Ori026_IH_DDF_Notho39w_P1_R4_DIA_20201219182803	Nfu_p_1_038214	14.1887	Old_P1	4	Old_F1	Old	Old_P1_4	2	Old_4	Nfu_p_1_038214_Old_4	18673.3	-4.96259	Nfu_g_1_015920	ASPSCR1 (2 of 2)	Nfu_p_1_038214	Nfu_t_1_038214	Nfu_c_1_038214	ENSLOCG00000012603	ENSG00000169696	ASPSCR1
201218_Ori026_IH_DDF_Notho39w_P1_R4_DIA_20201219182803	Nfu_p_1_038216	14.6538	Old_P1	4	Old_F1	Old	Old_P1_4	2	Old_4	Nfu_p_1_038216_Old_4	25776.8	-4.1649	Nfu_g_1_015921	capn2a	Nfu_p_1_038216	Nfu_t_1_038216	Nfu_c_1_038216	ENSLOCG00000015646	ENSG00000162909	CAPN2
201218_Ori026_IH_DDF_Notho39w_P1_R4_DIA_20201219182803	Nfu_p_1_038219	14.9935	Old_P1	4	Old_F1	Old	Old_P1_4	2	Old_4	Nfu_p_1_038219_Old_4	32619.9	-2.23931	Nfu_g_1_015923	si:ch73-362m14.4	Nfu_p_1_038219	Nfu_t_1_038219	Nfu_c_1_038219	ENSLOCG00000013694	NA	NA
201218_Ori026_IH_DDF_Notho39w_P1_R4_DIA_20201219182803	Nfu_p_1_038228	15.5256	Old_P1	4	Old_F1	Old	Old_P1_4	2	Old_4	Nfu_p_1_038228_Old_4	47170.5	-3.22149	Nfu_g_1_015929	cnrip1a	Nfu_p_1_038228	Nfu_t_1_038228	Nfu_c_1_038228	ENSLOCG00000016014	ENSG00000119865	CNRIP1
201218_Ori026_IH_DDF_Notho39w_P1_R4_DIA_20201219182803	Nfu_p_1_038242;Nfu_p_1_038244	15.2545	Old_P1	4	Old_F1	Old	Old_P1_4	2	Old_4	Nfu_p_1_038242;Nfu_p_1_038244_Old_4	39090	-0.440809	Nfu_g_1_015934	DDX17	Nfu_p_1_038242;Nfu_p_1_038244	Nfu_t_1_038242;Nfu_t_1_038244	Nfu_c_1_038242;Nfu_c_1_038244	ENSLOCG00000013534	ENSG00000108654	DDX5
201218_Ori026_IH_DDF_Notho39w_P1_R4_DIA_20201219182803	Nfu_p_1_038281	14.7944	Old_P1	4	Old_F1	Old	Old_P1_4	2	Old_4	Nfu_p_1_038281_Old_4	28415.2	-1.63035	Nfu_g_1_015942	grk4	Nfu_p_1_038281	Nfu_t_1_038281	Nfu_c_1_038281	ENSLOCG00000010446	ENSG00000125388	GRK4
201218_Ori026_IH_DDF_Notho39w_P1_R4_DIA_20201219182803	Nfu_p_1_038282;Nfu_p_1_038283;Nfu_p_1_038284;Nfu_p_1_038285;Nfu_p_1_038286	15.5404	Old_P1	4	Old_F1	Old	Old_P1_4	2	Old_4	Nfu_p_1_038282;Nfu_p_1_038283;Nfu_p_1_038284;Nfu_p_1_038285;Nfu_p_1_038286_Old_4	47655.8	-3.21694	Nfu_g_1_015943	aftpha	Nfu_p_1_038283;Nfu_p_1_038284;Nfu_p_1_038285;Nfu_p_1_038286;Nfu_p_1_038282	Nfu_t_1_038283;Nfu_t_1_038284;Nfu_t_1_038285;Nfu_t_1_038286;Nfu_t_1_038282	Nfu_c_1_038283;Nfu_c_1_038284;Nfu_c_1_038285;Nfu_c_1_038286;Nfu_c_1_038282	ENSLOCG00000016046	ENSG00000119844	AFTPH
201218_Ori026_IH_DDF_Notho39w_P1_R4_DIA_20201219182803	Nfu_p_1_038288	13.8571	Old_P1	4	Old_F1	Old	Old_P1_4	2	Old_4	Nfu_p_1_038288_Old_4	14838.7	-3.20194	Nfu_g_1_015945	polr3f	Nfu_p_1_038288	Nfu_t_1_038288	Nfu_c_1_038288	ENSLOCG00000015701	ENSG00000132664	POLR3F
201218_Ori026_IH_DDF_Notho39w_P1_R4_DIA_20201219182803	Nfu_p_1_038299;Nfu_p_1_038300	15.1455	Old_P1	4	Old_F1	Old	Old_P1_4	2	Old_4	Nfu_p_1_038299;Nfu_p_1_038300_Old_4	36246.2	-3.52565	Nfu_g_1_015948	lrpap1	Nfu_p_1_038299;Nfu_p_1_038300	Nfu_t_1_038299;Nfu_t_1_038300	Nfu_c_1_038299;Nfu_c_1_038300	ENSLOCG00000010362	ENSG00000163956	LRPAP1
201218_Ori026_IH_DDF_Notho39w_P1_R4_DIA_20201219182803	Nfu_p_1_038335;Nfu_p_1_038336;Nfu_p_1_038337;Nfu_p_1_038338	15.1184	Old_P1	4	Old_F1	Old	Old_P1_4	2	Old_4	Nfu_p_1_038335;Nfu_p_1_038336;Nfu_p_1_038337;Nfu_p_1_038338_Old_4	35570.4	-1.81496	Nfu_g_1_015956	jup	Nfu_p_1_038335;Nfu_p_1_038336;Nfu_p_1_038338;Nfu_p_1_038337	Nfu_t_1_038335;Nfu_t_1_038336;Nfu_t_1_038338;Nfu_t_1_038337	Nfu_c_1_038335;Nfu_c_1_038336;Nfu_c_1_038338;Nfu_c_1_038337	ENSLOCG00000013664	ENSG00000173801	JUP
201218_Ori026_IH_DDF_Notho39w_P1_R4_DIA_20201219182803	Nfu_p_1_038350	15.5539	Old_P1	4	Old_F1	Old	Old_P1_4	2	Old_4	Nfu_p_1_038350_Old_4	48104.7	-1.24771	Nfu_g_1_015963	gpm6aa	Nfu_p_1_038350	Nfu_t_1_038350	Nfu_c_1_038350	ENSLOCG00000013615	ENSG00000150625	GPM6A
201218_Ori026_IH_DDF_Notho39w_P1_R4_DIA_20201219182803	Nfu_p_1_038352	15.9248	Old_P1	4	Old_F1	Old	Old_P1_4	2	Old_4	Nfu_p_1_038352_Old_4	62206.5	-1.17897	Nfu_g_1_015965	afmid	Nfu_p_1_038352	Nfu_t_1_038352	Nfu_c_1_038352	ENSLOCG00000012683	ENSG00000183077	AFMID
201218_Ori026_IH_DDF_Notho39w_P1_R4_DIA_20201219182803	Nfu_p_1_038354	17.7748	Old_P1	4	Old_F1	Old	Old_P1_4	2	Old_4	Nfu_p_1_038354_Old_4	224265	1.08482	Nfu_g_1_015967	nomo	Nfu_p_1_038354	Nfu_t_1_038354	Nfu_c_1_038354	ENSLOCG00000006964	ENSG00000103512	NOMO1
201218_Ori026_IH_DDF_Notho39w_P1_R4_DIA_20201219182803	Nfu_p_1_038357	14.8196	Old_P1	4	Old_F1	Old	Old_P1_4	2	Old_4	Nfu_p_1_038357_Old_4	28916.2	-2.24352	Nfu_g_1_015969	KRT23 (5 of 15)	Nfu_p_1_038357	Nfu_t_1_038357	Nfu_c_1_038357	ENSLOCG00000013607	ENSG00000108759	KRT32
201218_Ori026_IH_DDF_Notho39w_P1_R4_DIA_20201219182803	Nfu_p_1_038365;Nfu_p_1_038366;Nfu_p_1_038367;Nfu_p_1_038368;Nfu_p_1_038369;Nfu_p_1_038370;Nfu_p_1_038371;Nfu_p_1_038372;Nfu_p_1_038373	14.7036	Old_P1	4	Old_F1	Old	Old_P1_4	2	Old_4	Nfu_p_1_038365;Nfu_p_1_038366;Nfu_p_1_038367;Nfu_p_1_038368;Nfu_p_1_038369;Nfu_p_1_038370;Nfu_p_1_038371;Nfu_p_1_038372;Nfu_p_1_038373_Old_4	26681.6	-2.18858	Nfu_g_1_015972	EML6	Nfu_p_1_038365;Nfu_p_1_038366;Nfu_p_1_038370;Nfu_p_1_038367;Nfu_p_1_038371;Nfu_p_1_038368;Nfu_p_1_038372;Nfu_p_1_038369;Nfu_p_1_038373	Nfu_t_1_038365;Nfu_t_1_038366;Nfu_t_1_038370;Nfu_t_1_038367;Nfu_t_1_038371;Nfu_t_1_038368;Nfu_t_1_038372;Nfu_t_1_038369;Nfu_t_1_038373	Nfu_c_1_038365;Nfu_c_1_038366;Nfu_c_1_038370;Nfu_c_1_038367;Nfu_c_1_038371;Nfu_c_1_038368;Nfu_c_1_038372;Nfu_c_1_038369;Nfu_c_1_038373	ENSLOCG00000015539	ENSG00000214595	EML6
201218_Ori026_IH_DDF_Notho39w_P1_R4_DIA_20201219182803	Nfu_p_1_038401	15.1466	Old_P1	4	Old_F1	Old	Old_P1_4	2	Old_4	Nfu_p_1_038401_Old_4	36273.1	-3.29948	Nfu_g_1_015984	otub1b	Nfu_p_1_038401	Nfu_t_1_038401	Nfu_c_1_038401	ENSLOCG00000013011	ENSG00000089723	OTUB2
201218_Ori026_IH_DDF_Notho39w_P1_R4_DIA_20201219182803	Nfu_p_1_038486	14.8611	Old_P1	4	Old_F1	Old	Old_P1_4	2	Old_4	Nfu_p_1_038486_Old_4	29760.4	-1.14554	Nfu_g_1_016027	polr2eb	Nfu_p_1_038486	Nfu_t_1_038486	Nfu_c_1_038486	ENSLOCG00000004599	ENSG00000099817	POLR2E
201218_Ori026_IH_DDF_Notho39w_P1_R4_DIA_20201219182803	Nfu_p_1_038495	15.0795	Old_P1	4	Old_F1	Old	Old_P1_4	2	Old_4	Nfu_p_1_038495_Old_4	34624.7	-1.71436	Nfu_g_1_016032	fsd1	Nfu_p_1_038495	Nfu_t_1_038495	Nfu_c_1_038495	ENSLOCG00000006601	ENSG00000105255	FSD1
201218_Ori026_IH_DDF_Notho39w_P1_R4_DIA_20201219182803	Nfu_p_1_038498	19.8105	Old_P1	4	Old_F1	Old	Old_P1_4	2	Old_4	Nfu_p_1_038498_Old_4	919477	-2.86454	Nfu_g_1_016035	atp5d	Nfu_p_1_038498	Nfu_t_1_038498	Nfu_c_1_038498	ENSLOCG00000000356	ENSG00000099624	ATP5D
201218_Ori026_IH_DDF_Notho39w_P1_R4_DIA_20201219182803	Nfu_p_1_038499;Nfu_p_1_038500;Nfu_p_1_038501;Nfu_p_1_038502;Nfu_p_1_038503;Nfu_p_1_038504	14.7648	Old_P1	4	Old_F1	Old	Old_P1_4	2	Old_4	Nfu_p_1_038499;Nfu_p_1_038500;Nfu_p_1_038501;Nfu_p_1_038502;Nfu_p_1_038503;Nfu_p_1_038504_Old_4	27838.5	-1.78962	Nfu_g_1_016036	C22H19orf26 (1 of 2)	Nfu_p_1_038500;Nfu_p_1_038501;Nfu_p_1_038504;Nfu_p_1_038502;Nfu_p_1_038499;Nfu_p_1_038503	Nfu_t_1_038500;Nfu_t_1_038501;Nfu_t_1_038504;Nfu_t_1_038502;Nfu_t_1_038499;Nfu_t_1_038503	Nfu_c_1_038500;Nfu_c_1_038501;Nfu_c_1_038504;Nfu_c_1_038502;Nfu_c_1_038499;Nfu_c_1_038503	ENSLOCG00000005061	ENSG00000099625	CBARP
201218_Ori026_IH_DDF_Notho39w_P1_R4_DIA_20201219182803	Nfu_p_1_038512	15.7393	Old_P1	4	Old_F1	Old	Old_P1_4	2	Old_4	Nfu_p_1_038512_Old_4	54700	-1.72985	Nfu_g_1_016042	yjefn3	Nfu_p_1_038512	Nfu_t_1_038512	Nfu_c_1_038512	ENSLOCG00000004954	ENSG00000250067	YJEFN3
201218_Ori026_IH_DDF_Notho39w_P1_R4_DIA_20201219182803	Nfu_p_1_038513	15.4897	Old_P1	4	Old_F1	Old	Old_P1_4	2	Old_4	Nfu_p_1_038513_Old_4	46012	-2.28296	Nfu_g_1_016043	gpx4a	Nfu_p_1_038513	Nfu_t_1_038513	Nfu_c_1_038513	ENSLOCG00000004616	ENSG00000167468	GPX4
201218_Ori026_IH_DDF_Notho39w_P1_R4_DIA_20201219182803	Nfu_p_1_038514	15.4522	Old_P1	4	Old_F1	Old	Old_P1_4	2	Old_4	Nfu_p_1_038514_Old_4	44830.2	-1.24927	Nfu_g_1_016044	serbp1	Nfu_p_1_038514	Nfu_t_1_038514	Nfu_c_1_038514	ENSLOCG00000007107	ENSG00000142864	SERBP1
201218_Ori026_IH_DDF_Notho39w_P1_R4_DIA_20201219182803	Nfu_p_1_038518	15.6743	Old_P1	4	Old_F1	Old	Old_P1_4	2	Old_4	Nfu_p_1_038518_Old_4	52292.5	-5.1257	Nfu_g_1_016047	PIP5K1C (2 of 2)	Nfu_p_1_038518	Nfu_t_1_038518	Nfu_c_1_038518	ENSLOCG00000004517	ENSG00000186111	PIP5K1C
201218_Ori026_IH_DDF_Notho39w_P1_R4_DIA_20201219182803	Nfu_p_1_038521	14.9842	Old_P1	4	Old_F1	Old	Old_P1_4	2	Old_4	Nfu_p_1_038521_Old_4	32410.3	-1.86484	Nfu_g_1_016049	eef2b	Nfu_p_1_038521	Nfu_t_1_038521	Nfu_c_1_038521	ENSLOCG00000006185	NA	NA
201218_Ori026_IH_DDF_Notho39w_P1_R4_DIA_20201219182803	Nfu_p_1_038522	16.5278	Old_P1	4	Old_F1	Old	Old_P1_4	2	Old_4	Nfu_p_1_038522_Old_4	94483.9	-5.01839	Nfu_g_1_016050	C22H19orf70	Nfu_p_1_038522	Nfu_t_1_038522	Nfu_c_1_038522	ENSLOCG00000005430	ENSG00000174917	C19orf70
201218_Ori026_IH_DDF_Notho39w_P1_R4_DIA_20201219182803	Nfu_p_1_038526;Nfu_p_1_038527;Nfu_p_1_038528;Nfu_p_1_038529	14.4652	Old_P1	4	Old_F1	Old	Old_P1_4	2	Old_4	Nfu_p_1_038526;Nfu_p_1_038527;Nfu_p_1_038528;Nfu_p_1_038529_Old_4	22619	-2.36242	Nfu_g_1_016054	gatad2ab	Nfu_p_1_038527;Nfu_p_1_038528;Nfu_p_1_038526;Nfu_p_1_038529	Nfu_t_1_038527;Nfu_t_1_038528;Nfu_t_1_038526;Nfu_t_1_038529	Nfu_c_1_038527;Nfu_c_1_038528;Nfu_c_1_038526;Nfu_c_1_038529	ENSLOCG00000004919	ENSG00000167491	GATAD2A
201218_Ori026_IH_DDF_Notho39w_P1_R4_DIA_20201219182803	Nfu_p_1_038531	14.2186	Old_P1	4	Old_F1	Old	Old_P1_4	2	Old_4	Nfu_p_1_038531_Old_4	19064.4	-4.72397	Nfu_g_1_016055	selrc1	Nfu_p_1_038531	Nfu_t_1_038531	Nfu_c_1_038531	ENSLOCG00000010537	ENSG00000162377	COA7
201218_Ori026_IH_DDF_Notho39w_P1_R4_DIA_20201219182803	Nfu_p_1_038538	14.3184	Old_P1	4	Old_F1	Old	Old_P1_4	2	Old_4	Nfu_p_1_038538_Old_4	20430.2	-4.46607	Nfu_g_1_016059	si:ch211-212d10.2	Nfu_p_1_038538	Nfu_t_1_038538	Nfu_c_1_038538	ENSLOCG00000004977	NA	NA
201218_Ori026_IH_DDF_Notho39w_P1_R4_DIA_20201219182803	Nfu_p_1_038540;Nfu_p_1_038541	15.3694	Old_P1	4	Old_F1	Old	Old_P1_4	2	Old_4	Nfu_p_1_038540;Nfu_p_1_038541_Old_4	42329.8	-3.99201	Nfu_g_1_016061	bsg	Nfu_p_1_038541;Nfu_p_1_038540	Nfu_t_1_038541;Nfu_t_1_038540	Nfu_c_1_038541;Nfu_c_1_038540	ENSLOCG00000014545	ENSG00000156642	NPTN
201218_Ori026_IH_DDF_Notho39w_P1_R4_DIA_20201219182803	Nfu_p_1_038556	15.5816	Old_P1	4	Old_F1	Old	Old_P1_4	2	Old_4	Nfu_p_1_038556_Old_4	49038.6	-3.7174	Nfu_g_1_016065	map2k2a	Nfu_p_1_038556	Nfu_t_1_038556	Nfu_c_1_038556	ENSLOCG00000005968	ENSG00000126934	MAP2K2
201218_Ori026_IH_DDF_Notho39w_P1_R4_DIA_20201219182803	Nfu_p_1_038560	16.07	Old_P1	4	Old_F1	Old	Old_P1_4	2	Old_4	Nfu_p_1_038560_Old_4	68794.6	-1.05889	Nfu_g_1_016068	ncanb	Nfu_p_1_038560	Nfu_t_1_038560	Nfu_c_1_038560	ENSLOCG00000004727	ENSG00000130287	NCAN
201218_Ori026_IH_DDF_Notho39w_P1_R4_DIA_20201219182803	Nfu_p_1_038570	14.9378	Old_P1	4	Old_F1	Old	Old_P1_4	2	Old_4	Nfu_p_1_038570_Old_4	31385	-1.83467	Nfu_g_1_016073	ubxn6	Nfu_p_1_038570	Nfu_t_1_038570	Nfu_c_1_038570	ENSLOCG00000006666	ENSG00000167671	UBXN6
201218_Ori026_IH_DDF_Notho39w_P1_R4_DIA_20201219182803	Nfu_p_1_038583	14.3301	Old_P1	4	Old_F1	Old	Old_P1_4	2	Old_4	Nfu_p_1_038583_Old_4	20596.6	-2.61012	Nfu_g_1_016081	mbd3b	Nfu_p_1_038583	Nfu_t_1_038583	Nfu_c_1_038583	ENSLOCG00000006043	ENSG00000071655	MBD3
201218_Ori026_IH_DDF_Notho39w_P1_R4_DIA_20201219182803	Nfu_p_1_038602	15.2703	Old_P1	4	Old_F1	Old	Old_P1_4	2	Old_4	Nfu_p_1_038602_Old_4	39520.6	-0.880212	Nfu_g_1_016090	eif2ak2	Nfu_p_1_038602	Nfu_t_1_038602	Nfu_c_1_038602	ENSLOCG00000015909	ENSG00000055332	EIF2AK2
201218_Ori026_IH_DDF_Notho39w_P1_R4_DIA_20201219182803	Nfu_p_1_038603;Nfu_p_1_038604	15.2316	Old_P1	4	Old_F1	Old	Old_P1_4	2	Old_4	Nfu_p_1_038603;Nfu_p_1_038604_Old_4	38473.8	-1.49817	Nfu_g_1_016091	PTK7	Nfu_p_1_038604;Nfu_p_1_038603	Nfu_t_1_038604;Nfu_t_1_038603	Nfu_c_1_038604;Nfu_c_1_038603	ENSLOCG00000015880	ENSG00000112655	PTK7
201218_Ori026_IH_DDF_Notho39w_P1_R4_DIA_20201219182803	Nfu_p_1_038605;Nfu_p_1_038606	14.6543	Old_P1	4	Old_F1	Old	Old_P1_4	2	Old_4	Nfu_p_1_038605;Nfu_p_1_038606_Old_4	25786.6	-2.23146	Nfu_g_1_016092	wdr11	Nfu_p_1_038606;Nfu_p_1_038605	Nfu_t_1_038606;Nfu_t_1_038605	Nfu_c_1_038606;Nfu_c_1_038605	ENSLOCG00000008740	ENSG00000120008	WDR11
201218_Ori026_IH_DDF_Notho39w_P1_R4_DIA_20201219182803	Nfu_p_1_038633	14.2294	Old_P1	4	Old_F1	Old	Old_P1_4	2	Old_4	Nfu_p_1_038633_Old_4	19207.2	-2.06678	Nfu_g_1_016096	SIPA1L2 (2 of 2)	Nfu_p_1_038633	Nfu_t_1_038633	Nfu_c_1_038633	ENSLOCG00000015837	ENSG00000116991	SIPA1L2
201218_Ori026_IH_DDF_Notho39w_P1_R4_DIA_20201219182803	Nfu_p_1_038640	15.1971	Old_P1	4	Old_F1	Old	Old_P1_4	2	Old_4	Nfu_p_1_038640_Old_4	37563.9	-2.14546	Nfu_g_1_016099	HERC4	Nfu_p_1_038640	Nfu_t_1_038640	Nfu_c_1_038640	ENSLOCG00000011296	ENSG00000148634	HERC4
201218_Ori026_IH_DDF_Notho39w_P1_R4_DIA_20201219182803	Nfu_p_1_038663	15.2602	Old_P1	4	Old_F1	Old	Old_P1_4	2	Old_4	Nfu_p_1_038663_Old_4	39245.5	-1.80274	Nfu_g_1_016102	NID1 (2 of 2)	Nfu_p_1_038663	Nfu_t_1_038663	Nfu_c_1_038663	ENSLOCG00000015814	ENSG00000116962	NID1
201218_Ori026_IH_DDF_Notho39w_P1_R4_DIA_20201219182803	Nfu_p_1_038665	18.6379	Old_P1	4	Old_F1	Old	Old_P1_4	2	Old_4	Nfu_p_1_038665_Old_4	407923	1.56908	Nfu_g_1_016104	cox5b2	Nfu_p_1_038665	Nfu_t_1_038665	Nfu_c_1_038665	ENSLOCG00000015054	ENSG00000135940	COX5B
201218_Ori026_IH_DDF_Notho39w_P1_R4_DIA_20201219182803	Nfu_p_1_038674	16.3389	Old_P1	4	Old_F1	Old	Old_P1_4	2	Old_4	Nfu_p_1_038674_Old_4	82888.1	-4.54527	Nfu_g_1_016108	CABZ01113414.1	Nfu_p_1_038674	Nfu_t_1_038674	Nfu_c_1_038674	ENSLOCG00000015985	ENSG00000172264	MACROD2
201218_Ori026_IH_DDF_Notho39w_P1_R4_DIA_20201219182803	Nfu_p_1_038676	15.7713	Old_P1	4	Old_F1	Old	Old_P1_4	2	Old_4	Nfu_p_1_038676_Old_4	55930	-4.45655	Nfu_g_1_016110	ephx1l	Nfu_p_1_038676	Nfu_t_1_038676	Nfu_c_1_038676	ENSLOCG00000015715	NA	NA
201218_Ori026_IH_DDF_Notho39w_P1_R4_DIA_20201219182803	Nfu_p_1_038689	14.8498	Old_P1	4	Old_F1	Old	Old_P1_4	2	Old_4	Nfu_p_1_038689_Old_4	29528.9	-2.04557	Nfu_g_1_016114	spast	Nfu_p_1_038689	Nfu_t_1_038689	Nfu_c_1_038689	ENSLOCG00000015939	ENSG00000021574	SPAST
201218_Ori026_IH_DDF_Notho39w_P1_R4_DIA_20201219182803	Nfu_p_1_038694;Nfu_p_1_038695;Nfu_p_1_038696;Nfu_p_1_038697	15.5574	Old_P1	4	Old_F1	Old	Old_P1_4	2	Old_4	Nfu_p_1_038694;Nfu_p_1_038695;Nfu_p_1_038696;Nfu_p_1_038697_Old_4	48222.2	-1.97131	Nfu_g_1_016117	aldh18a1	Nfu_p_1_038694;Nfu_p_1_038695;Nfu_p_1_038697;Nfu_p_1_038696	Nfu_t_1_038694;Nfu_t_1_038695;Nfu_t_1_038697;Nfu_t_1_038696	Nfu_c_1_038694;Nfu_c_1_038695;Nfu_c_1_038697;Nfu_c_1_038696	ENSLOCG00000012172	ENSG00000059573	ALDH18A1
201218_Ori026_IH_DDF_Notho39w_P1_R4_DIA_20201219182803	Nfu_p_1_038698	15.5525	Old_P1	4	Old_F1	Old	Old_P1_4	2	Old_4	Nfu_p_1_038698_Old_4	48058	-1.6382	Nfu_g_1_016118	ggps1	Nfu_p_1_038698	Nfu_t_1_038698	Nfu_c_1_038698	ENSLOCG00000015898	ENSG00000152904	GGPS1
201218_Ori026_IH_DDF_Notho39w_P1_R4_DIA_20201219182803	Nfu_p_1_038703	15.1402	Old_P1	4	Old_F1	Old	Old_P1_4	2	Old_4	Nfu_p_1_038703_Old_4	36113.1	-2.53352	Nfu_g_1_016121	tial1	Nfu_p_1_038703	Nfu_t_1_038703	Nfu_c_1_038703	ENSLOCG00000011405	ENSG00000151923	TIAL1
201218_Ori026_IH_DDF_Notho39w_P1_R4_DIA_20201219182803	Nfu_p_1_038706	15.1636	Old_P1	4	Old_F1	Old	Old_P1_4	2	Old_4	Nfu_p_1_038706_Old_4	36702.6	-1.93727	Nfu_g_1_016124	tsnax	Nfu_p_1_038706	Nfu_t_1_038706	Nfu_c_1_038706	ENSLOCG00000015831	ENSG00000116918	TSNAX
201218_Ori026_IH_DDF_Notho39w_P1_R4_DIA_20201219182803	Nfu_p_1_038712	14.7094	Old_P1	4	Old_F1	Old	Old_P1_4	2	Old_4	Nfu_p_1_038712_Old_4	26790.6	-2.63724	Nfu_g_1_016128	memo1	Nfu_p_1_038712	Nfu_t_1_038712	Nfu_c_1_038712	ENSLOCG00000015951	ENSG00000162959	MEMO1
201218_Ori026_IH_DDF_Notho39w_P1_R4_DIA_20201219182803	Nfu_p_1_038713;Nfu_p_1_038714	14.6775	Old_P1	4	Old_F1	Old	Old_P1_4	2	Old_4	Nfu_p_1_038713;Nfu_p_1_038714_Old_4	26204.2	-5.54226	Nfu_g_1_016129	habp2	Nfu_p_1_038714;Nfu_p_1_038713	Nfu_t_1_038714;Nfu_t_1_038713	Nfu_c_1_038714;Nfu_c_1_038713	ENSLOCG00000010382	ENSG00000109758	HGFAC
201218_Ori026_IH_DDF_Notho39w_P1_R4_DIA_20201219182803	Nfu_p_1_038717	14.1987	Old_P1	4	Old_F1	Old	Old_P1_4	2	Old_4	Nfu_p_1_038717_Old_4	18803.4	-2.61497	Nfu_g_1_016130	HEATR5B	Nfu_p_1_038717	Nfu_t_1_038717	Nfu_c_1_038717	ENSLOCG00000015922	ENSG00000008869	HEATR5B
201218_Ori026_IH_DDF_Notho39w_P1_R4_DIA_20201219182803	Nfu_p_1_038720	15.2621	Old_P1	4	Old_F1	Old	Old_P1_4	2	Old_4	Nfu_p_1_038720_Old_4	39296.5	-1.09985	Nfu_g_1_016133	MRPL2	Nfu_p_1_038720	Nfu_t_1_038720	Nfu_c_1_038720	ENSLOCG00000015874	ENSG00000112651	MRPL2
201218_Ori026_IH_DDF_Notho39w_P1_R4_DIA_20201219182803	Nfu_p_1_038735	14.7825	Old_P1	4	Old_F1	Old	Old_P1_4	2	Old_4	Nfu_p_1_038735_Old_4	28183	-1.41651	Nfu_g_1_016136	ate1	Nfu_p_1_038735	Nfu_t_1_038735	Nfu_c_1_038735	ENSLOCG00000008771	ENSG00000107669	ATE1
201218_Ori026_IH_DDF_Notho39w_P1_R4_DIA_20201219182803	Nfu_p_1_038741	14.9051	Old_P1	4	Old_F1	Old	Old_P1_4	2	Old_4	Nfu_p_1_038741_Old_4	30682.3	-2.16326	Nfu_g_1_016139	ntpcr	Nfu_p_1_038741	Nfu_t_1_038741	Nfu_c_1_038741	ENSLOCG00000015850	ENSG00000135778	NTPCR
201218_Ori026_IH_DDF_Notho39w_P1_R4_DIA_20201219182803	Nfu_p_1_038744	14.3204	Old_P1	4	Old_F1	Old	Old_P1_4	2	Old_4	Nfu_p_1_038744_Old_4	20458.9	-3.54927	Nfu_g_1_016142	bag3	Nfu_p_1_038744	Nfu_t_1_038744	Nfu_c_1_038744	ENSLOCG00000011418	ENSG00000151929	BAG3
201218_Ori026_IH_DDF_Notho39w_P1_R4_DIA_20201219182803	Nfu_p_1_038765	15.0801	Old_P1	4	Old_F1	Old	Old_P1_4	2	Old_4	Nfu_p_1_038765_Old_4	34639.1	-1.26795	Nfu_g_1_016147	eif2ak2	Nfu_p_1_038765	Nfu_t_1_038765	Nfu_c_1_038765	ENSLOCG00000015909	ENSG00000055332	EIF2AK2
201218_Ori026_IH_DDF_Notho39w_P1_R4_DIA_20201219182803	Nfu_p_1_038766	18.3584	Old_P1	4	Old_F1	Old	Old_P1_4	2	Old_4	Nfu_p_1_038766_Old_4	336073	0.266296	Nfu_g_1_016148	irf2bp2a	Nfu_p_1_038766	Nfu_t_1_038766	Nfu_c_1_038766	ENSLOCG00000015906	ENSG00000168264	IRF2BP2
201218_Ori026_IH_DDF_Notho39w_P1_R4_DIA_20201219182803	Nfu_p_1_038771	14.8832	Old_P1	4	Old_F1	Old	Old_P1_4	2	Old_4	Nfu_p_1_038771_Old_4	30219.9	-3.38423	Nfu_g_1_016151	sec23ip	Nfu_p_1_038771	Nfu_t_1_038771	Nfu_c_1_038771	ENSLOCG00000011455	ENSG00000107651	SEC23IP
201218_Ori026_IH_DDF_Notho39w_P1_R4_DIA_20201219182803	Nfu_p_1_038788	14.3199	Old_P1	4	Old_F1	Old	Old_P1_4	2	Old_4	Nfu_p_1_038788_Old_4	20451.9	-3.26269	Nfu_g_1_016155	STRN	Nfu_p_1_038788	Nfu_t_1_038788	Nfu_c_1_038788	ENSLOCG00000015925	ENSG00000115808	STRN
201218_Ori026_IH_DDF_Notho39w_P1_R4_DIA_20201219182803	Nfu_p_1_038838	16.0034	Old_P1	4	Old_F1	Old	Old_P1_4	2	Old_4	Nfu_p_1_038838_Old_4	65692.1	-2.85098	Nfu_g_1_016174	CABZ01029822.1	Nfu_p_1_038838	Nfu_t_1_038838	Nfu_c_1_038838	NA	NA	NA
201218_Ori026_IH_DDF_Notho39w_P1_R4_DIA_20201219182803	Nfu_p_1_038840	15.4165	Old_P1	4	Old_F1	Old	Old_P1_4	2	Old_4	Nfu_p_1_038840_Old_4	43735	-2.99607	Nfu_g_1_016176	mrpl27	Nfu_p_1_038840	Nfu_t_1_038840	Nfu_c_1_038840	ENSLOCG00000011095	ENSG00000108826	MRPL27
201218_Ori026_IH_DDF_Notho39w_P1_R4_DIA_20201219182803	Nfu_p_1_038841	14.5327	Old_P1	4	Old_F1	Old	Old_P1_4	2	Old_4	Nfu_p_1_038841_Old_4	23701.8	-3.41624	Nfu_g_1_016177	slc9a3r1	Nfu_p_1_038841	Nfu_t_1_038841	Nfu_c_1_038841	ENSLOCG00000011132	ENSG00000109062	SLC9A3R1
201218_Ori026_IH_DDF_Notho39w_P1_R4_DIA_20201219182803	Nfu_p_1_038860	15.2711	Old_P1	4	Old_F1	Old	Old_P1_4	2	Old_4	Nfu_p_1_038860_Old_4	39541.7	-3.57879	Nfu_g_1_016188	gclc	Nfu_p_1_038860	Nfu_t_1_038860	Nfu_c_1_038860	ENSLOCG00000016888	ENSG00000001084	GCLC
201218_Ori026_IH_DDF_Notho39w_P1_R4_DIA_20201219182803	Nfu_p_1_038862	18.5916	Old_P1	4	Old_F1	Old	Old_P1_4	2	Old_4	Nfu_p_1_038862_Old_4	395020	-0.197322	Nfu_g_1_016190	SPTBN1 (2 of 2)	Nfu_p_1_038862	Nfu_t_1_038862	Nfu_c_1_038862	ENSLOCG00000015528	ENSG00000115306	SPTBN1
201218_Ori026_IH_DDF_Notho39w_P1_R4_DIA_20201219182803	Nfu_p_1_038863;Nfu_p_1_038864	14.3693	Old_P1	4	Old_F1	Old	Old_P1_4	2	Old_4	Nfu_p_1_038863;Nfu_p_1_038864_Old_4	21164	-2.61255	Nfu_g_1_016191	sult6b1	Nfu_p_1_038864;Nfu_p_1_038863	Nfu_t_1_038864;Nfu_t_1_038863	Nfu_c_1_038864;Nfu_c_1_038863	ENSLOCG00000015518	ENSG00000138068	SULT6B1
201218_Ori026_IH_DDF_Notho39w_P1_R4_DIA_20201219182803	Nfu_p_1_038865	18.8642	Old_P1	4	Old_F1	Old	Old_P1_4	2	Old_4	Nfu_p_1_038865_Old_4	477187	-0.661222	Nfu_g_1_016192	sptbn2	Nfu_p_1_038865	Nfu_t_1_038865	Nfu_c_1_038865	ENSLOCG00000015528	ENSG00000115306	SPTBN1
201218_Ori026_IH_DDF_Notho39w_P1_R4_DIA_20201219182803	Nfu_p_1_038867	18.4353	Old_P1	4	Old_F1	Old	Old_P1_4	2	Old_4	Nfu_p_1_038867_Old_4	354470	-4.52359	Nfu_g_1_016194	atp6v1ba	Nfu_p_1_038867	Nfu_t_1_038867	Nfu_c_1_038867	ENSLOCG00000009629	NA	NA
201218_Ori026_IH_DDF_Notho39w_P1_R4_DIA_20201219182803	Nfu_p_1_038873	14.4815	Old_P1	4	Old_F1	Old	Old_P1_4	2	Old_4	Nfu_p_1_038873_Old_4	22875.4	-2.75549	Nfu_g_1_016200	shank3b	Nfu_p_1_038873	Nfu_t_1_038873	Nfu_c_1_038873	ENSLOCG00000016766	ENSG00000162105	SHANK2
201218_Ori026_IH_DDF_Notho39w_P1_R4_DIA_20201219182803	Nfu_p_1_038886;Nfu_p_1_038887;Nfu_p_1_038888	15.0563	Old_P1	4	Old_F1	Old	Old_P1_4	2	Old_4	Nfu_p_1_038886;Nfu_p_1_038887;Nfu_p_1_038888_Old_4	34071.4	-2.50823	Nfu_g_1_016210	CCBL2 (3 of 4)	Nfu_p_1_038886;Nfu_p_1_038888;Nfu_p_1_038887	Nfu_t_1_038886;Nfu_t_1_038888;Nfu_t_1_038887	Nfu_c_1_038886;Nfu_c_1_038888;Nfu_c_1_038887	ENSLOCG00000005032	ENSG00000137944	KYAT3
201218_Ori026_IH_DDF_Notho39w_P1_R4_DIA_20201219182803	Nfu_p_1_038901	15.5646	Old_P1	4	Old_F1	Old	Old_P1_4	2	Old_4	Nfu_p_1_038901_Old_4	48461.9	-1.13034	Nfu_g_1_016218	tinagl1	Nfu_p_1_038901	Nfu_t_1_038901	Nfu_c_1_038901	ENSLOCG00000001320	ENSG00000142910	TINAGL1
201218_Ori026_IH_DDF_Notho39w_P1_R4_DIA_20201219182803	Nfu_p_1_038903	14.8799	Old_P1	4	Old_F1	Old	Old_P1_4	2	Old_4	Nfu_p_1_038903_Old_4	30151	-4.32993	Nfu_g_1_016220	ubqln4	Nfu_p_1_038903	Nfu_t_1_038903	Nfu_c_1_038903	ENSLOCG00000008897	ENSG00000160803	UBQLN4
201218_Ori026_IH_DDF_Notho39w_P1_R4_DIA_20201219182803	Nfu_p_1_038910	15.32	Old_P1	4	Old_F1	Old	Old_P1_4	2	Old_4	Nfu_p_1_038910_Old_4	40906.5	-1.41488	Nfu_g_1_016226	RPRD1A	Nfu_p_1_038910	Nfu_t_1_038910	Nfu_c_1_038910	ENSLOCG00000003632	ENSG00000141425	RPRD1A
201218_Ori026_IH_DDF_Notho39w_P1_R4_DIA_20201219182803	Nfu_p_1_038913	15.0715	Old_P1	4	Old_F1	Old	Old_P1_4	2	Old_4	Nfu_p_1_038913_Old_4	34434	-3.17417	Nfu_g_1_016228	pdcd6ip	Nfu_p_1_038913	Nfu_t_1_038913	Nfu_c_1_038913	ENSLOCG00000004712	ENSG00000170248	PDCD6IP
201218_Ori026_IH_DDF_Notho39w_P1_R4_DIA_20201219182803	Nfu_p_1_038916	14.1075	Old_P1	4	Old_F1	Old	Old_P1_4	2	Old_4	Nfu_p_1_038916_Old_4	17650.9	-1.53689	Nfu_g_1_016230	matn1	Nfu_p_1_038916	Nfu_t_1_038916	Nfu_c_1_038916	ENSLOCG00000005106	ENSG00000130766	SESN2
201218_Ori026_IH_DDF_Notho39w_P1_R4_DIA_20201219182803	Nfu_p_1_038917	15.0713	Old_P1	4	Old_F1	Old	Old_P1_4	2	Old_4	Nfu_p_1_038917_Old_4	34427	-1.93696	Nfu_g_1_016231	pum1	Nfu_p_1_038917	Nfu_t_1_038917	Nfu_c_1_038917	ENSLOCG00000005210	ENSG00000134644	PUM1
201218_Ori026_IH_DDF_Notho39w_P1_R4_DIA_20201219182803	Nfu_p_1_038926	15.4809	Old_P1	4	Old_F1	Old	Old_P1_4	2	Old_4	Nfu_p_1_038926_Old_4	45732.4	-2.78099	Nfu_g_1_016234	eno2	Nfu_p_1_038926	Nfu_t_1_038926	Nfu_c_1_038926	ENSLOCG00000007366	ENSG00000111674	ENO2
201218_Ori026_IH_DDF_Notho39w_P1_R4_DIA_20201219182803	Nfu_p_1_038927	15.3178	Old_P1	4	Old_F1	Old	Old_P1_4	2	Old_4	Nfu_p_1_038927_Old_4	40844	-1.59041	Nfu_g_1_016235	si:ch211-13c6.2	Nfu_p_1_038927	Nfu_t_1_038927	Nfu_c_1_038927	ENSLOCG00000008521	NA	NA
201218_Ori026_IH_DDF_Notho39w_P1_R4_DIA_20201219182803	Nfu_p_1_038929;Nfu_p_1_038930	15.0158	Old_P1	4	Old_F1	Old	Old_P1_4	2	Old_4	Nfu_p_1_038929;Nfu_p_1_038930_Old_4	33128.2	-1.49628	Nfu_g_1_016237	zcchc17	Nfu_p_1_038930;Nfu_p_1_038929	Nfu_t_1_038930;Nfu_t_1_038929	Nfu_c_1_038930;Nfu_c_1_038929	ENSLOCG00000005280	ENSG00000121766	ZCCHC17
201218_Ori026_IH_DDF_Notho39w_P1_R4_DIA_20201219182803	Nfu_p_1_038938	18.0306	Old_P1	4	Old_F1	Old	Old_P1_4	2	Old_4	Nfu_p_1_038938_Old_4	267761	-6.45639	Nfu_g_1_016243	fabp3	Nfu_p_1_038938	Nfu_t_1_038938	Nfu_c_1_038938	ENSLOCG00000005299	ENSG00000121769	FABP3
201218_Ori026_IH_DDF_Notho39w_P1_R4_DIA_20201219182803	Nfu_p_1_038940	14.8051	Old_P1	4	Old_F1	Old	Old_P1_4	2	Old_4	Nfu_p_1_038940_Old_4	28627.7	-3.07241	Nfu_g_1_016245	clasp2	Nfu_p_1_038940	Nfu_t_1_038940	Nfu_c_1_038940	ENSLOCG00000002740	ENSG00000163539	CLASP2
201218_Ori026_IH_DDF_Notho39w_P1_R4_DIA_20201219182803	Nfu_p_1_038941	14.734	Old_P1	4	Old_F1	Old	Old_P1_4	2	Old_4	Nfu_p_1_038941_Old_4	27251.4	-2.50853	Nfu_g_1_016246	vamp8	Nfu_p_1_038941	Nfu_t_1_038941	Nfu_c_1_038941	ENSLOCG00000015362	ENSG00000121152	NCAPH
201218_Ori026_IH_DDF_Notho39w_P1_R4_DIA_20201219182803	Nfu_p_1_038957;Nfu_p_1_038958	14.9238	Old_P1	4	Old_F1	Old	Old_P1_4	2	Old_4	Nfu_p_1_038957;Nfu_p_1_038958_Old_4	31081.5	-2.10059	Nfu_g_1_016254	snrnp40	Nfu_p_1_038958;Nfu_p_1_038957	Nfu_t_1_038958;Nfu_t_1_038957	Nfu_c_1_038958;Nfu_c_1_038957	ENSLOCG00000005258	ENSG00000060688	SNRNP40
201218_Ori026_IH_DDF_Notho39w_P1_R4_DIA_20201219182803	Nfu_p_1_038962	15.1697	Old_P1	4	Old_F1	Old	Old_P1_4	2	Old_4	Nfu_p_1_038962_Old_4	36859	-1.80121	Nfu_g_1_016258	sdc3	Nfu_p_1_038962	Nfu_t_1_038962	Nfu_c_1_038962	ENSLOCG00000005176	ENSG00000162512	SDC3
201218_Ori026_IH_DDF_Notho39w_P1_R4_DIA_20201219182803	Nfu_p_1_038963	14.9887	Old_P1	4	Old_F1	Old	Old_P1_4	2	Old_4	Nfu_p_1_038963_Old_4	32511.5	-3.81409	Nfu_g_1_016259	cdc42l	Nfu_p_1_038963	Nfu_t_1_038963	Nfu_c_1_038963	ENSLOCG00000007407	NA	NA
201218_Ori026_IH_DDF_Notho39w_P1_R4_DIA_20201219182803	Nfu_p_1_039001	14.4952	Old_P1	4	Old_F1	Old	Old_P1_4	2	Old_4	Nfu_p_1_039001_Old_4	23093.4	-2.17558	Nfu_g_1_016285	GPC1 (1 of 2)	Nfu_p_1_039001	Nfu_t_1_039001	Nfu_c_1_039001	ENSLOCG00000005673	ENSG00000063660	GPC1
201218_Ori026_IH_DDF_Notho39w_P1_R4_DIA_20201219182803	Nfu_p_1_039031;Nfu_p_1_039034	15.0129	Old_P1	4	Old_F1	Old	Old_P1_4	2	Old_4	Nfu_p_1_039031;Nfu_p_1_039034_Old_4	33063.4	-0.694968	Nfu_g_1_016299	IWS1	Nfu_p_1_039031;Nfu_p_1_039034	Nfu_t_1_039031;Nfu_t_1_039034	Nfu_c_1_039031;Nfu_c_1_039034	ENSLOCG00000009046	ENSG00000163166	IWS1
201218_Ori026_IH_DDF_Notho39w_P1_R4_DIA_20201219182803	Nfu_p_1_039103	15.2503	Old_P1	4	Old_F1	Old	Old_P1_4	2	Old_4	Nfu_p_1_039103_Old_4	38976.5	-0.98495	Nfu_g_1_016324	polr2d	Nfu_p_1_039103	Nfu_t_1_039103	Nfu_c_1_039103	ENSLOCG00000009106	ENSG00000144231	POLR2D
201218_Ori026_IH_DDF_Notho39w_P1_R4_DIA_20201219182803	Nfu_p_1_039119	18.0084	Old_P1	4	Old_F1	Old	Old_P1_4	2	Old_4	Nfu_p_1_039119_Old_4	263668	1.49278	Nfu_g_1_016329	SPTBN4 (1 of 2)	Nfu_p_1_039119	Nfu_t_1_039119	Nfu_c_1_039119	ENSLOCG00000014564	ENSG00000160460	SPTBN4
201218_Ori026_IH_DDF_Notho39w_P1_R4_DIA_20201219182803	Nfu_p_1_039130;Nfu_p_1_039131	14.3989	Old_P1	4	Old_F1	Old	Old_P1_4	2	Old_4	Nfu_p_1_039130;Nfu_p_1_039131_Old_4	21602.3	-2.67851	Nfu_g_1_016333	sae1	Nfu_p_1_039130;Nfu_p_1_039131	Nfu_t_1_039130;Nfu_t_1_039131	Nfu_c_1_039130;Nfu_c_1_039131	ENSLOCG00000014375	ENSG00000142230	SAE1
201218_Ori026_IH_DDF_Notho39w_P1_R4_DIA_20201219182803	Nfu_p_1_039138	15.1353	Old_P1	4	Old_F1	Old	Old_P1_4	2	Old_4	Nfu_p_1_039138_Old_4	35989.5	-4.06448	Nfu_g_1_016338	blvrb	Nfu_p_1_039138	Nfu_t_1_039138	Nfu_c_1_039138	ENSLOCG00000014574	ENSG00000090013	BLVRB
201218_Ori026_IH_DDF_Notho39w_P1_R4_DIA_20201219182803	Nfu_p_1_039155	14.8851	Old_P1	4	Old_F1	Old	Old_P1_4	2	Old_4	Nfu_p_1_039155_Old_4	30260.5	-3.92026	Nfu_g_1_016346	icln	Nfu_p_1_039155	Nfu_t_1_039155	Nfu_c_1_039155	ENSLOCG00000006519	ENSG00000074201	CLNS1A
201218_Ori026_IH_DDF_Notho39w_P1_R4_DIA_20201219182803	Nfu_p_1_039170	15.1942	Old_P1	4	Old_F1	Old	Old_P1_4	2	Old_4	Nfu_p_1_039170_Old_4	37490.3	-1.76484	Nfu_g_1_016358	timm50	Nfu_p_1_039170	Nfu_t_1_039170	Nfu_c_1_039170	ENSLOCG00000014699	ENSG00000105197	TIMM50
201218_Ori026_IH_DDF_Notho39w_P1_R4_DIA_20201219182803	Nfu_p_1_039189	15.2118	Old_P1	4	Old_F1	Old	Old_P1_4	2	Old_4	Nfu_p_1_039189_Old_4	37949.1	-1.58464	Nfu_g_1_016366	opa3	Nfu_p_1_039189	Nfu_t_1_039189	Nfu_c_1_039189	ENSLOCG00000014233	ENSG00000125741	OPA3
201218_Ori026_IH_DDF_Notho39w_P1_R4_DIA_20201219182803	Nfu_p_1_039195	13.985	Old_P1	4	Old_F1	Old	Old_P1_4	2	Old_4	Nfu_p_1_039195_Old_4	16214.8	-2.66197	Nfu_g_1_016368	abcf1	Nfu_p_1_039195	Nfu_t_1_039195	Nfu_c_1_039195	ENSLOCG00000013815	ENSG00000161204	ABCF3
201218_Ori026_IH_DDF_Notho39w_P1_R4_DIA_20201219182803	Nfu_p_1_039221	15.1139	Old_P1	4	Old_F1	Old	Old_P1_4	2	Old_4	Nfu_p_1_039221_Old_4	35458.9	-2.62707	Nfu_g_1_016376	sbds	Nfu_p_1_039221	Nfu_t_1_039221	Nfu_c_1_039221	ENSLOCG00000004073	ENSG00000126524	SBDS
201218_Ori026_IH_DDF_Notho39w_P1_R4_DIA_20201219182803	Nfu_p_1_039225	15.4209	Old_P1	4	Old_F1	Old	Old_P1_4	2	Old_4	Nfu_p_1_039225_Old_4	43867.4	-1.61757	Nfu_g_1_016379	rps3	Nfu_p_1_039225	Nfu_t_1_039225	Nfu_c_1_039225	ENSLOCG00000006405	ENSG00000149273	RPS3
201218_Ori026_IH_DDF_Notho39w_P1_R4_DIA_20201219182803	Nfu_p_1_039227	15.0272	Old_P1	4	Old_F1	Old	Old_P1_4	2	Old_4	Nfu_p_1_039227_Old_4	33390.6	-2.78771	Nfu_g_1_016381	arrb1	Nfu_p_1_039227	Nfu_t_1_039227	Nfu_c_1_039227	ENSLOCG00000002578	ENSG00000137486	ARRB1
201218_Ori026_IH_DDF_Notho39w_P1_R4_DIA_20201219182803	Nfu_p_1_039228;Nfu_p_1_039230	17.7086	Old_P1	4	Old_F1	Old	Old_P1_4	2	Old_4	Nfu_p_1_039228;Nfu_p_1_039230_Old_4	214202	-3.43238	Nfu_g_1_016382	wu:fc51f04	Nfu_p_1_039230;Nfu_p_1_039228	Nfu_t_1_039230;Nfu_t_1_039228	Nfu_c_1_039230;Nfu_c_1_039228	ENSLOCG00000017722	NA	NA
201218_Ori026_IH_DDF_Notho39w_P1_R4_DIA_20201219182803	Nfu_p_1_039229	15.0184	Old_P1	4	Old_F1	Old	Old_P1_4	2	Old_4	Nfu_p_1_039229_Old_4	33188.4	-4.25465	Nfu_g_1_016382	wu:fc51f04	Nfu_p_1_039229	Nfu_t_1_039229	Nfu_c_1_039229	ENSLOCG00000017722	NA	NA
201218_Ori026_IH_DDF_Notho39w_P1_R4_DIA_20201219182803	Nfu_p_1_039231;Nfu_p_1_039232;Nfu_p_1_039233	15.1814	Old_P1	4	Old_F1	Old	Old_P1_4	2	Old_4	Nfu_p_1_039231;Nfu_p_1_039232;Nfu_p_1_039233_Old_4	37157.6	-2.13047	Nfu_g_1_016383	CCDC9	Nfu_p_1_039231;Nfu_p_1_039232;Nfu_p_1_039233	Nfu_t_1_039231;Nfu_t_1_039232;Nfu_t_1_039233	Nfu_c_1_039231;Nfu_c_1_039232;Nfu_c_1_039233	ENSLOCG00000014371	ENSG00000105321	CCDC9
201218_Ori026_IH_DDF_Notho39w_P1_R4_DIA_20201219182803	Nfu_p_1_039249	13.9984	Old_P1	4	Old_F1	Old	Old_P1_4	2	Old_4	Nfu_p_1_039249_Old_4	16365.3	-2.82891	Nfu_g_1_016392	PAK1 (1 of 2)	Nfu_p_1_039249	Nfu_t_1_039249	Nfu_c_1_039249	ENSLOCG00000006555	ENSG00000149269	PAK1
201218_Ori026_IH_DDF_Notho39w_P1_R4_DIA_20201219182803	Nfu_p_1_039252	14.5222	Old_P1	4	Old_F1	Old	Old_P1_4	2	Old_4	Nfu_p_1_039252_Old_4	23529.2	-5.25138	Nfu_g_1_016395	C18H11orf67	Nfu_p_1_039252	Nfu_t_1_039252	Nfu_c_1_039252	ENSLOCG00000006465	ENSG00000087884	AAMDC
201218_Ori026_IH_DDF_Notho39w_P1_R4_DIA_20201219182803	Nfu_p_1_039254;Nfu_p_1_039255	16.1609	Old_P1	4	Old_F1	Old	Old_P1_4	2	Old_4	Nfu_p_1_039254;Nfu_p_1_039255_Old_4	73268.5	-3.82193	Nfu_g_1_016397	HNRNPUL1 (1 of 2)	Nfu_p_1_039254;Nfu_p_1_039255	Nfu_t_1_039254;Nfu_t_1_039255	Nfu_c_1_039254;Nfu_c_1_039255	ENSLOCG00000014236	ENSG00000105323	HNRNPUL1
201218_Ori026_IH_DDF_Notho39w_P1_R4_DIA_20201219182803	Nfu_p_1_039279	17.7231	Old_P1	4	Old_F1	Old	Old_P1_4	2	Old_4	Nfu_p_1_039279_Old_4	216360	-2.37233	Nfu_g_1_016401	ckmb	Nfu_p_1_039279	Nfu_t_1_039279	Nfu_c_1_039279	ENSLOCG00000014743	ENSG00000104879	CKM
201218_Ori026_IH_DDF_Notho39w_P1_R4_DIA_20201219182803	Nfu_p_1_039280;Nfu_p_1_039281;Nfu_p_1_039282;Nfu_p_1_039283;Nfu_p_1_039284	15.1931	Old_P1	4	Old_F1	Old	Old_P1_4	2	Old_4	Nfu_p_1_039280;Nfu_p_1_039281;Nfu_p_1_039282;Nfu_p_1_039283;Nfu_p_1_039284_Old_4	37462.1	-4.92221	Nfu_g_1_016402	eml2	Nfu_p_1_039283;Nfu_p_1_039280;Nfu_p_1_039281;Nfu_p_1_039282;Nfu_p_1_039284	Nfu_t_1_039283;Nfu_t_1_039280;Nfu_t_1_039281;Nfu_t_1_039282;Nfu_t_1_039284	Nfu_c_1_039283;Nfu_c_1_039280;Nfu_c_1_039281;Nfu_c_1_039282;Nfu_c_1_039284	ENSLOCG00000014791	ENSG00000125746	EML2
201218_Ori026_IH_DDF_Notho39w_P1_R4_DIA_20201219182803	Nfu_p_1_039285;Nfu_p_1_039286;Nfu_p_1_039287	15.2173	Old_P1	4	Old_F1	Old	Old_P1_4	2	Old_4	Nfu_p_1_039285;Nfu_p_1_039286;Nfu_p_1_039287_Old_4	38094.7	-1.8837	Nfu_g_1_016403	atg16l1	Nfu_p_1_039285;Nfu_p_1_039286;Nfu_p_1_039287	Nfu_t_1_039285;Nfu_t_1_039286;Nfu_t_1_039287	Nfu_c_1_039285;Nfu_c_1_039286;Nfu_c_1_039287	ENSLOCG00000009283	ENSG00000085978	ATG16L1
201218_Ori026_IH_DDF_Notho39w_P1_R4_DIA_20201219182803	Nfu_p_1_039321	15.262	Old_P1	4	Old_F1	Old	Old_P1_4	2	Old_4	Nfu_p_1_039321_Old_4	39294.7	-6.66874	Nfu_g_1_016418	atp1b3a	Nfu_p_1_039321	Nfu_t_1_039321	Nfu_c_1_039321	ENSLOCG00000008025	ENSG00000069849	ATP1B3
201218_Ori026_IH_DDF_Notho39w_P1_R4_DIA_20201219182803	Nfu_p_1_039331	15.1424	Old_P1	4	Old_F1	Old	Old_P1_4	2	Old_4	Nfu_p_1_039331_Old_4	36166.2	-3.48639	Nfu_g_1_016424	eif4h	Nfu_p_1_039331	Nfu_t_1_039331	Nfu_c_1_039331	ENSLOCG00000000875	ENSG00000106682	EIF4H
201218_Ori026_IH_DDF_Notho39w_P1_R4_DIA_20201219182803	Nfu_p_1_039355;Nfu_p_1_039356;Nfu_p_1_039357;Nfu_p_1_039358	14.8227	Old_P1	4	Old_F1	Old	Old_P1_4	2	Old_4	Nfu_p_1_039355;Nfu_p_1_039356;Nfu_p_1_039357;Nfu_p_1_039358_Old_4	28978.4	-1.95031	Nfu_g_1_016429	PPP5C	Nfu_p_1_039356;Nfu_p_1_039357;Nfu_p_1_039358;Nfu_p_1_039355	Nfu_t_1_039356;Nfu_t_1_039357;Nfu_t_1_039358;Nfu_t_1_039355	Nfu_c_1_039356;Nfu_c_1_039357;Nfu_c_1_039358;Nfu_c_1_039355	ENSLOCG00000014828	ENSG00000011485	PPP5C
201218_Ori026_IH_DDF_Notho39w_P1_R4_DIA_20201219182803	Nfu_p_1_039367	15.7571	Old_P1	4	Old_F1	Old	Old_P1_4	2	Old_4	Nfu_p_1_039367_Old_4	55382	-0.788811	Nfu_g_1_016433	SPTBN4 (1 of 2)	Nfu_p_1_039367	Nfu_t_1_039367	Nfu_c_1_039367	ENSLOCG00000014564	ENSG00000160460	SPTBN4
201218_Ori026_IH_DDF_Notho39w_P1_R4_DIA_20201219182803	Nfu_p_1_039409	15.0984	Old_P1	4	Old_F1	Old	Old_P1_4	2	Old_4	Nfu_p_1_039409_Old_4	35080	-1.47028	Nfu_g_1_016443	zgc:92326	Nfu_p_1_039409	Nfu_t_1_039409	Nfu_c_1_039409	ENSLOCG00000004795	ENSG00000168961	LGALS9
201218_Ori026_IH_DDF_Notho39w_P1_R4_DIA_20201219182803	Nfu_p_1_039412	14.8681	Old_P1	4	Old_F1	Old	Old_P1_4	2	Old_4	Nfu_p_1_039412_Old_4	29905.8	-2.17488	Nfu_g_1_016446	rpl35a	Nfu_p_1_039412	Nfu_t_1_039412	Nfu_c_1_039412	ENSLOCG00000008453	ENSG00000182899	RPL35A
201218_Ori026_IH_DDF_Notho39w_P1_R4_DIA_20201219182803	Nfu_p_1_039424	15.5091	Old_P1	4	Old_F1	Old	Old_P1_4	2	Old_4	Nfu_p_1_039424_Old_4	46633.6	-1.176	Nfu_g_1_016453	EIF2A	Nfu_p_1_039424	Nfu_t_1_039424	Nfu_c_1_039424	ENSLOCG00000001831	ENSG00000144895	EIF2A
201218_Ori026_IH_DDF_Notho39w_P1_R4_DIA_20201219182803	Nfu_p_1_039456	16.508	Old_P1	4	Old_F1	Old	Old_P1_4	2	Old_4	Nfu_p_1_039456_Old_4	93195.2	-3.61466	Nfu_g_1_016462	bcap31	Nfu_p_1_039456	Nfu_t_1_039456	Nfu_c_1_039456	ENSLOCG00000014585	ENSG00000185825	BCAP31
201218_Ori026_IH_DDF_Notho39w_P1_R4_DIA_20201219182803	Nfu_p_1_039466	16.959	Old_P1	4	Old_F1	Old	Old_P1_4	2	Old_4	Nfu_p_1_039466_Old_4	127396	-0.749684	Nfu_g_1_016469	marcksl1b	Nfu_p_1_039466	Nfu_t_1_039466	Nfu_c_1_039466	ENSLOCG00000002564	ENSG00000175130	MARCKSL1
201218_Ori026_IH_DDF_Notho39w_P1_R4_DIA_20201219182803	Nfu_p_1_039467	14.9365	Old_P1	4	Old_F1	Old	Old_P1_4	2	Old_4	Nfu_p_1_039467_Old_4	31356.8	-3.85854	Nfu_g_1_016470	hdac1	Nfu_p_1_039467	Nfu_t_1_039467	Nfu_c_1_039467	ENSLOCG00000002539	ENSG00000116478	HDAC1
201218_Ori026_IH_DDF_Notho39w_P1_R4_DIA_20201219182803	Nfu_p_1_039469	15.4808	Old_P1	4	Old_F1	Old	Old_P1_4	2	Old_4	Nfu_p_1_039469_Old_4	45727.7	-1.48141	Nfu_g_1_016471	eif3i	Nfu_p_1_039469	Nfu_t_1_039469	Nfu_c_1_039469	ENSLOCG00000002433	ENSG00000084623	EIF3I
201218_Ori026_IH_DDF_Notho39w_P1_R4_DIA_20201219182803	Nfu_p_1_039477	15.1839	Old_P1	4	Old_F1	Old	Old_P1_4	2	Old_4	Nfu_p_1_039477_Old_4	37223.6	-1.80678	Nfu_g_1_016475	acad9	Nfu_p_1_039477	Nfu_t_1_039477	Nfu_c_1_039477	ENSLOCG00000014020	ENSG00000177646	ACAD9
201218_Ori026_IH_DDF_Notho39w_P1_R4_DIA_20201219182803	Nfu_p_1_039505	15.4566	Old_P1	4	Old_F1	Old	Old_P1_4	2	Old_4	Nfu_p_1_039505_Old_4	44969	-3.87734	Nfu_g_1_016490	hibch	Nfu_p_1_039505	Nfu_t_1_039505	Nfu_c_1_039505	ENSLOCG00000008833	ENSG00000198130	HIBCH
201218_Ori026_IH_DDF_Notho39w_P1_R4_DIA_20201219182803	Nfu_p_1_039531	18.8304	Old_P1	4	Old_F1	Old	Old_P1_4	2	Old_4	Nfu_p_1_039531_Old_4	466129	-4.01847	Nfu_g_1_016507	cap1	Nfu_p_1_039531	Nfu_t_1_039531	Nfu_c_1_039531	ENSLOCG00000000820	ENSG00000131236	CAP1
201218_Ori026_IH_DDF_Notho39w_P1_R4_DIA_20201219182803	Nfu_p_1_039551	15.4359	Old_P1	4	Old_F1	Old	Old_P1_4	2	Old_4	Nfu_p_1_039551_Old_4	44327.4	-1.68137	Nfu_g_1_016509	ppt1	Nfu_p_1_039551	Nfu_t_1_039551	Nfu_c_1_039551	ENSLOCG00000000848	ENSG00000131238	PPT1
201218_Ori026_IH_DDF_Notho39w_P1_R4_DIA_20201219182803	Nfu_p_1_039552;Nfu_p_1_039553;Nfu_p_1_039554	14.9271	Old_P1	4	Old_F1	Old	Old_P1_4	2	Old_4	Nfu_p_1_039552;Nfu_p_1_039553;Nfu_p_1_039554_Old_4	31152.7	-2.19228	Nfu_g_1_016510	thrap3b	Nfu_p_1_039552;Nfu_p_1_039553;Nfu_p_1_039554	Nfu_t_1_039552;Nfu_t_1_039553;Nfu_t_1_039554	Nfu_c_1_039552;Nfu_c_1_039553;Nfu_c_1_039554	ENSLOCG00000002939	ENSG00000054118	THRAP3
201218_Ori026_IH_DDF_Notho39w_P1_R4_DIA_20201219182803	Nfu_p_1_039556;Nfu_p_1_039557;Nfu_p_1_039558	15.0932	Old_P1	4	Old_F1	Old	Old_P1_4	2	Old_4	Nfu_p_1_039556;Nfu_p_1_039557;Nfu_p_1_039558_Old_4	34955.4	-2.04963	Nfu_g_1_016512	MEAF6	Nfu_p_1_039556;Nfu_p_1_039557;Nfu_p_1_039558	Nfu_t_1_039556;Nfu_t_1_039557;Nfu_t_1_039558	Nfu_c_1_039556;Nfu_c_1_039557;Nfu_c_1_039558	ENSLOCG00000005842	ENSG00000163875	MEAF6
201218_Ori026_IH_DDF_Notho39w_P1_R4_DIA_20201219182803	Nfu_p_1_039565	15.0408	Old_P1	4	Old_F1	Old	Old_P1_4	2	Old_4	Nfu_p_1_039565_Old_4	33707.6	-4.62239	Nfu_g_1_016515	CASKIN1 (2 of 2)	Nfu_p_1_039565	Nfu_t_1_039565	Nfu_c_1_039565	ENSLOCG00000005732	ENSG00000167971	CASKIN1
201218_Ori026_IH_DDF_Notho39w_P1_R4_DIA_20201219182803	Nfu_p_1_039579	15.0804	Old_P1	4	Old_F1	Old	Old_P1_4	2	Old_4	Nfu_p_1_039579_Old_4	34645.6	-1.94583	Nfu_g_1_016523	serpine2	Nfu_p_1_039579	Nfu_t_1_039579	Nfu_c_1_039579	ENSLOCG00000004009	ENSG00000135919	SERPINE2
201218_Ori026_IH_DDF_Notho39w_P1_R4_DIA_20201219182803	Nfu_p_1_039627	14.8455	Old_P1	4	Old_F1	Old	Old_P1_4	2	Old_4	Nfu_p_1_039627_Old_4	29439.4	-2.14449	Nfu_g_1_016544	wdfy1	Nfu_p_1_039627	Nfu_t_1_039627	Nfu_c_1_039627	ENSLOCG00000004030	ENSG00000085449	WDFY1
201218_Ori026_IH_DDF_Notho39w_P1_R4_DIA_20201219182803	Nfu_p_1_039634	17.9954	Old_P1	4	Old_F1	Old	Old_P1_4	2	Old_4	Nfu_p_1_039634_Old_4	261310	1.08281	Nfu_g_1_016546	farsb	Nfu_p_1_039634	Nfu_t_1_039634	Nfu_c_1_039634	ENSLOCG00000004136	ENSG00000116120	FARSB
201218_Ori026_IH_DDF_Notho39w_P1_R4_DIA_20201219182803	Nfu_p_1_039674	15.3242	Old_P1	4	Old_F1	Old	Old_P1_4	2	Old_4	Nfu_p_1_039674_Old_4	41025.2	-1.9046	Nfu_g_1_016553	psmd2	Nfu_p_1_039674	Nfu_t_1_039674	Nfu_c_1_039674	ENSLOCG00000008710	ENSG00000175166	PSMD2
201218_Ori026_IH_DDF_Notho39w_P1_R4_DIA_20201219182803	Nfu_p_1_039675	15.5703	Old_P1	4	Old_F1	Old	Old_P1_4	2	Old_4	Nfu_p_1_039675_Old_4	48653.8	-1.42605	Nfu_g_1_016554	CR848784.2	Nfu_p_1_039675	Nfu_t_1_039675	Nfu_c_1_039675	ENSLOCG00000005354	ENSG00000072210	ALDH3A2
201218_Ori026_IH_DDF_Notho39w_P1_R4_DIA_20201219182803	Nfu_p_1_039679;Nfu_p_1_039680;Nfu_p_1_039681;Nfu_p_1_039682;Nfu_p_1_039683;Nfu_p_1_039684;Nfu_p_1_039685;Nfu_p_1_039686;Nfu_p_1_039687	14.4894	Old_P1	4	Old_F1	Old	Old_P1_4	2	Old_4	Nfu_p_1_039679;Nfu_p_1_039680;Nfu_p_1_039681;Nfu_p_1_039682;Nfu_p_1_039683;Nfu_p_1_039684;Nfu_p_1_039685;Nfu_p_1_039686;Nfu_p_1_039687_Old_4	23000.8	-4.15482	Nfu_g_1_016556	EIF4G1 (1 of 3)	Nfu_p_1_039687;Nfu_p_1_039679;Nfu_p_1_039680;Nfu_p_1_039681;Nfu_p_1_039682;Nfu_p_1_039683;Nfu_p_1_039685;Nfu_p_1_039686;Nfu_p_1_039684	Nfu_t_1_039687;Nfu_t_1_039679;Nfu_t_1_039680;Nfu_t_1_039681;Nfu_t_1_039682;Nfu_t_1_039683;Nfu_t_1_039685;Nfu_t_1_039686;Nfu_t_1_039684	Nfu_c_1_039687;Nfu_c_1_039679;Nfu_c_1_039680;Nfu_c_1_039681;Nfu_c_1_039682;Nfu_c_1_039683;Nfu_c_1_039685;Nfu_c_1_039686;Nfu_c_1_039684	ENSLOCG00000008729	ENSG00000114867	EIF4G1
201218_Ori026_IH_DDF_Notho39w_P1_R4_DIA_20201219182803	Nfu_p_1_039694	15.1771	Old_P1	4	Old_F1	Old	Old_P1_4	2	Old_4	Nfu_p_1_039694_Old_4	37047.4	-2.54214	Nfu_g_1_016558	scg2b	Nfu_p_1_039694	Nfu_t_1_039694	Nfu_c_1_039694	ENSLOCG00000004078	ENSG00000171951	SCG2
201218_Ori026_IH_DDF_Notho39w_P1_R4_DIA_20201219182803	Nfu_p_1_039697	14.7483	Old_P1	4	Old_F1	Old	Old_P1_4	2	Old_4	Nfu_p_1_039697_Old_4	27521.5	-2.29624	Nfu_g_1_016560	arcn1a	Nfu_p_1_039697	Nfu_t_1_039697	Nfu_c_1_039697	ENSLOCG00000000389	ENSG00000095139	ARCN1
201218_Ori026_IH_DDF_Notho39w_P1_R4_DIA_20201219182803	Nfu_p_1_039710	14.7715	Old_P1	4	Old_F1	Old	Old_P1_4	2	Old_4	Nfu_p_1_039710_Old_4	27967.7	-2.64978	Nfu_g_1_016570	CLCN2	Nfu_p_1_039710	Nfu_t_1_039710	Nfu_c_1_039710	ENSLOCG00000008814	ENSG00000114859	CLCN2
201218_Ori026_IH_DDF_Notho39w_P1_R4_DIA_20201219182803	Nfu_p_1_039725	15.4059	Old_P1	4	Old_F1	Old	Old_P1_4	2	Old_4	Nfu_p_1_039725_Old_4	43415.7	-1.15099	Nfu_g_1_016577	grin2ca	Nfu_p_1_039725	Nfu_t_1_039725	Nfu_c_1_039725	ENSLOCG00000011140	ENSG00000161509	GRIN2C
201218_Ori026_IH_DDF_Notho39w_P1_R4_DIA_20201219182803	Nfu_p_1_039726	15.1506	Old_P1	4	Old_F1	Old	Old_P1_4	2	Old_4	Nfu_p_1_039726_Old_4	36374.4	-2.07522	Nfu_g_1_016578	FOXK2 (1 of 2)	Nfu_p_1_039726	Nfu_t_1_039726	Nfu_c_1_039726	ENSLOCG00000012201	ENSG00000141568	FOXK2
201218_Ori026_IH_DDF_Notho39w_P1_R4_DIA_20201219182803	Nfu_p_1_039744;Nfu_p_1_039745	16.4272	Old_P1	4	Old_F1	Old	Old_P1_4	2	Old_4	Nfu_p_1_039744;Nfu_p_1_039745_Old_4	88121.1	-3.03862	Nfu_g_1_016590	actr1	Nfu_p_1_039744;Nfu_p_1_039745	Nfu_t_1_039744;Nfu_t_1_039745	Nfu_c_1_039744;Nfu_c_1_039745	ENSLOCG00000014980	ENSG00000115073	ACTR1B
201218_Ori026_IH_DDF_Notho39w_P1_R4_DIA_20201219182803	Nfu_p_1_039749	15.05	Old_P1	4	Old_F1	Old	Old_P1_4	2	Old_4	Nfu_p_1_039749_Old_4	33924.6	-2.10045	Nfu_g_1_016594	wu:fb54a03	Nfu_p_1_039749	Nfu_t_1_039749	Nfu_c_1_039749	ENSLOCG00000016733	ENSG00000171467	ZNF318
201218_Ori026_IH_DDF_Notho39w_P1_R4_DIA_20201219182803	Nfu_p_1_039750;Nfu_p_1_039751;Nfu_p_1_039752;Nfu_p_1_039753;Nfu_p_1_039754;Nfu_p_1_039755	14.8487	Old_P1	4	Old_F1	Old	Old_P1_4	2	Old_4	Nfu_p_1_039750;Nfu_p_1_039751;Nfu_p_1_039752;Nfu_p_1_039753;Nfu_p_1_039754;Nfu_p_1_039755_Old_4	29505.3	-1.28511	Nfu_g_1_016595	fam98a	Nfu_p_1_039753;Nfu_p_1_039750;Nfu_p_1_039752;Nfu_p_1_039754;Nfu_p_1_039751;Nfu_p_1_039755	Nfu_t_1_039753;Nfu_t_1_039750;Nfu_t_1_039752;Nfu_t_1_039754;Nfu_t_1_039751;Nfu_t_1_039755	Nfu_c_1_039753;Nfu_c_1_039750;Nfu_c_1_039752;Nfu_c_1_039754;Nfu_c_1_039751;Nfu_c_1_039755	ENSLOCG00000016699;ENSLOCG00000012257	ENSG00000119812;ENSG00000171262	FAM98A;FAM98B
201218_Ori026_IH_DDF_Notho39w_P1_R4_DIA_20201219182803	Nfu_p_1_039770	14.6824	Old_P1	4	Old_F1	Old	Old_P1_4	2	Old_4	Nfu_p_1_039770_Old_4	26292.8	-2.25912	Nfu_g_1_016604	glg1b	Nfu_p_1_039770	Nfu_t_1_039770	Nfu_c_1_039770	ENSLOCG00000001506	ENSG00000090863	GLG1
201218_Ori026_IH_DDF_Notho39w_P1_R4_DIA_20201219182803	Nfu_p_1_039783	15.3827	Old_P1	4	Old_F1	Old	Old_P1_4	2	Old_4	Nfu_p_1_039783_Old_4	42721.9	-1.74798	Nfu_g_1_016607	RBM10	Nfu_p_1_039783	Nfu_t_1_039783	Nfu_c_1_039783	ENSLOCG00000014304	ENSG00000182872	RBM10
201218_Ori026_IH_DDF_Notho39w_P1_R4_DIA_20201219182803	Nfu_p_1_039787;Nfu_p_1_039788	15.8265	Old_P1	4	Old_F1	Old	Old_P1_4	2	Old_4	Nfu_p_1_039787;Nfu_p_1_039788_Old_4	58109.2	-3.25926	Nfu_g_1_016609	tkt	Nfu_p_1_039787;Nfu_p_1_039788	Nfu_t_1_039787;Nfu_t_1_039788	Nfu_c_1_039787;Nfu_c_1_039788	ENSLOCG00000015562	ENSG00000007350	TKTL1
201218_Ori026_IH_DDF_Notho39w_P1_R4_DIA_20201219182803	Nfu_p_1_039790	14.0768	Old_P1	4	Old_F1	Old	Old_P1_4	2	Old_4	Nfu_p_1_039790_Old_4	17280.1	-2.7041	Nfu_g_1_016611	kpnb3	Nfu_p_1_039790	Nfu_t_1_039790	Nfu_c_1_039790	ENSLOCG00000003556	ENSG00000065150	IPO5
201218_Ori026_IH_DDF_Notho39w_P1_R4_DIA_20201219182803	Nfu_p_1_039835;Nfu_p_1_039836	15.9176	Old_P1	4	Old_F1	Old	Old_P1_4	2	Old_4	Nfu_p_1_039835;Nfu_p_1_039836_Old_4	61899	-3.96425	Nfu_g_1_016635	MAPT (1 of 2)	Nfu_p_1_039835;Nfu_p_1_039836	Nfu_t_1_039835;Nfu_t_1_039836	Nfu_c_1_039835;Nfu_c_1_039836	ENSLOCG00000013222	ENSG00000186868	MAPT
201218_Ori026_IH_DDF_Notho39w_P1_R4_DIA_20201219182803	Nfu_p_1_039864	14.2983	Old_P1	4	Old_F1	Old	Old_P1_4	2	Old_4	Nfu_p_1_039864_Old_4	20147.7	-7.03897	Nfu_g_1_016652	cplx2	Nfu_p_1_039864	Nfu_t_1_039864	Nfu_c_1_039864	ENSLOCG00000011618	ENSG00000145920	CPLX2
201218_Ori026_IH_DDF_Notho39w_P1_R4_DIA_20201219182803	Nfu_p_1_039905;Nfu_p_1_039907	15.3345	Old_P1	4	Old_F1	Old	Old_P1_4	2	Old_4	Nfu_p_1_039905;Nfu_p_1_039907_Old_4	41319.2	-1.83526	Nfu_g_1_016672	cyfip2	Nfu_p_1_039905;Nfu_p_1_039907	Nfu_t_1_039905;Nfu_t_1_039907	Nfu_c_1_039905;Nfu_c_1_039907	ENSLOCG00000009856	ENSG00000055163	CYFIP2
201218_Ori026_IH_DDF_Notho39w_P1_R4_DIA_20201219182803	Nfu_p_1_039921	15.8905	Old_P1	4	Old_F1	Old	Old_P1_4	2	Old_4	Nfu_p_1_039921_Old_4	60745.8	-0.7787	Nfu_g_1_016678	gria1a	Nfu_p_1_039921	Nfu_t_1_039921	Nfu_c_1_039921	ENSLOCG00000009807	ENSG00000155511	GRIA1
201218_Ori026_IH_DDF_Notho39w_P1_R4_DIA_20201219182803	Nfu_p_1_039929;Nfu_p_1_039930	20.3473	Old_P1	4	Old_F1	Old	Old_P1_4	2	Old_4	Nfu_p_1_039929;Nfu_p_1_039930_Old_4	1.33394e+06	-2.59074	Nfu_g_1_016684	atp1b3b	Nfu_p_1_039929;Nfu_p_1_039930	Nfu_t_1_039929;Nfu_t_1_039930	Nfu_c_1_039929;Nfu_c_1_039930	ENSLOCG00000008025	ENSG00000069849	ATP1B3
201218_Ori026_IH_DDF_Notho39w_P1_R4_DIA_20201219182803	Nfu_p_1_039955	14.7752	Old_P1	4	Old_F1	Old	Old_P1_4	2	Old_4	Nfu_p_1_039955_Old_4	28040.6	-4.76078	Nfu_g_1_016690	eif4ebp2	Nfu_p_1_039955	Nfu_t_1_039955	Nfu_c_1_039955	ENSLOCG00000005123	ENSG00000148730	EIF4EBP2
201218_Ori026_IH_DDF_Notho39w_P1_R4_DIA_20201219182803	Nfu_p_1_039958	15.0875	Old_P1	4	Old_F1	Old	Old_P1_4	2	Old_4	Nfu_p_1_039958_Old_4	34816.2	-2.13398	Nfu_g_1_016692	rps24	Nfu_p_1_039958	Nfu_t_1_039958	Nfu_c_1_039958	ENSLOCG00000004926	ENSG00000138326	RPS24
201218_Ori026_IH_DDF_Notho39w_P1_R4_DIA_20201219182803	Nfu_p_1_039961	14.4883	Old_P1	4	Old_F1	Old	Old_P1_4	2	Old_4	Nfu_p_1_039961_Old_4	22983.5	-4.80591	Nfu_g_1_016695	ppa1	Nfu_p_1_039961	Nfu_t_1_039961	Nfu_c_1_039961	ENSLOCG00000005179	ENSG00000180817	PPA1
201218_Ori026_IH_DDF_Notho39w_P1_R4_DIA_20201219182803	Nfu_p_1_039963;Nfu_p_1_039964	15.0398	Old_P1	4	Old_F1	Old	Old_P1_4	2	Old_4	Nfu_p_1_039963;Nfu_p_1_039964_Old_4	33684.7	-0.903547	Nfu_g_1_016697	dnajb12a	Nfu_p_1_039963;Nfu_p_1_039964	Nfu_t_1_039963;Nfu_t_1_039964	Nfu_c_1_039963;Nfu_c_1_039964	ENSLOCG00000005316	ENSG00000148719	DNAJB12
201218_Ori026_IH_DDF_Notho39w_P1_R4_DIA_20201219182803	Nfu_p_1_039971	19.4751	Old_P1	4	Old_F1	Old	Old_P1_4	2	Old_4	Nfu_p_1_039971_Old_4	728770	0.0546219	Nfu_g_1_016700	pdhb	Nfu_p_1_039971	Nfu_t_1_039971	Nfu_c_1_039971	ENSLOCG00000013193	ENSG00000168291	PDHB
201218_Ori026_IH_DDF_Notho39w_P1_R4_DIA_20201219182803	Nfu_p_1_039985	15.1666	Old_P1	4	Old_F1	Old	Old_P1_4	2	Old_4	Nfu_p_1_039985_Old_4	36780.1	-2.73176	Nfu_g_1_016709	bccip	Nfu_p_1_039985	Nfu_t_1_039985	Nfu_c_1_039985	ENSLOCG00000007872	ENSG00000107949	BCCIP
201218_Ori026_IH_DDF_Notho39w_P1_R4_DIA_20201219182803	Nfu_p_1_039986;Nfu_p_1_039987;Nfu_p_1_039988;Nfu_p_1_039989;Nfu_p_1_039990	14.2005	Old_P1	4	Old_F1	Old	Old_P1_4	2	Old_4	Nfu_p_1_039986;Nfu_p_1_039987;Nfu_p_1_039988;Nfu_p_1_039989;Nfu_p_1_039990_Old_4	18827.3	-4.02823	Nfu_g_1_016710	uros	Nfu_p_1_039986;Nfu_p_1_039989;Nfu_p_1_039987;Nfu_p_1_039990;Nfu_p_1_039988	Nfu_t_1_039986;Nfu_t_1_039989;Nfu_t_1_039987;Nfu_t_1_039990;Nfu_t_1_039988	Nfu_c_1_039986;Nfu_c_1_039989;Nfu_c_1_039987;Nfu_c_1_039990;Nfu_c_1_039988	ENSLOCG00000007886	ENSG00000188690	UROS
201218_Ori026_IH_DDF_Notho39w_P1_R4_DIA_20201219182803	Nfu_p_1_039991	14.3436	Old_P1	4	Old_F1	Old	Old_P1_4	2	Old_4	Nfu_p_1_039991_Old_4	20789.9	-3.43111	Nfu_g_1_016711	arl6ip5b	Nfu_p_1_039991	Nfu_t_1_039991	Nfu_c_1_039991	ENSLOCG00000010101	ENSG00000144746	ARL6IP5
201218_Ori026_IH_DDF_Notho39w_P1_R4_DIA_20201219182803	Nfu_p_1_039998;Nfu_p_1_039999	14.6101	Old_P1	4	Old_F1	Old	Old_P1_4	2	Old_4	Nfu_p_1_039998;Nfu_p_1_039999_Old_4	25007.3	-2.4382	Nfu_g_1_016713	uba3	Nfu_p_1_039999;Nfu_p_1_039998	Nfu_t_1_039999;Nfu_t_1_039998	Nfu_c_1_039999;Nfu_c_1_039998	ENSLOCG00000010113	ENSG00000144744	UBA3
201218_Ori026_IH_DDF_Notho39w_P1_R4_DIA_20201219182803	Nfu_p_1_040002	18.7267	Old_P1	4	Old_F1	Old	Old_P1_4	2	Old_4	Nfu_p_1_040002_Old_4	433813	1.92813	Nfu_g_1_016715	FRMD4B (1 of 2)	Nfu_p_1_040002	Nfu_t_1_040002	Nfu_c_1_040002	ENSLOCG00000010065	ENSG00000114541	FRMD4B
201218_Ori026_IH_DDF_Notho39w_P1_R4_DIA_20201219182803	Nfu_p_1_040035	15.1618	Old_P1	4	Old_F1	Old	Old_P1_4	2	Old_4	Nfu_p_1_040035_Old_4	36658	-2.19592	Nfu_g_1_016726	sult2st3	Nfu_p_1_040035	Nfu_t_1_040035	Nfu_c_1_040035	ENSLOCG00000003588	ENSG00000105398	SULT2A1
201218_Ori026_IH_DDF_Notho39w_P1_R4_DIA_20201219182803	Nfu_p_1_040040	15.5022	Old_P1	4	Old_F1	Old	Old_P1_4	2	Old_4	Nfu_p_1_040040_Old_4	46412.3	-1.95729	Nfu_g_1_016728	sdha	Nfu_p_1_040040	Nfu_t_1_040040	Nfu_c_1_040040	ENSLOCG00000009351	ENSG00000073578	SDHA
201218_Ori026_IH_DDF_Notho39w_P1_R4_DIA_20201219182803	Nfu_p_1_040043	14.9144	Old_P1	4	Old_F1	Old	Old_P1_4	2	Old_4	Nfu_p_1_040043_Old_4	30880.1	-1.85096	Nfu_g_1_016730	psmc4	Nfu_p_1_040043	Nfu_t_1_040043	Nfu_c_1_040043	ENSLOCG00000004980	ENSG00000013275	PSMC4
201218_Ori026_IH_DDF_Notho39w_P1_R4_DIA_20201219182803	Nfu_p_1_040049	15.3807	Old_P1	4	Old_F1	Old	Old_P1_4	2	Old_4	Nfu_p_1_040049_Old_4	42664.3	-0.95545	Nfu_g_1_016735	DEK	Nfu_p_1_040049	Nfu_t_1_040049	Nfu_c_1_040049	ENSLOCG00000005923	ENSG00000124795	DEK
201218_Ori026_IH_DDF_Notho39w_P1_R4_DIA_20201219182803	Nfu_p_1_040050;Nfu_p_1_040051	15.5008	Old_P1	4	Old_F1	Old	Old_P1_4	2	Old_4	Nfu_p_1_040050;Nfu_p_1_040051_Old_4	46368.1	-1.95519	Nfu_g_1_016736	aldh5a1	Nfu_p_1_040050;Nfu_p_1_040051	Nfu_t_1_040050;Nfu_t_1_040051	Nfu_c_1_040050;Nfu_c_1_040051	ENSLOCG00000005880	ENSG00000112294	ALDH5A1
201218_Ori026_IH_DDF_Notho39w_P1_R4_DIA_20201219182803	Nfu_p_1_040138;Nfu_p_1_040139;Nfu_p_1_040140;Nfu_p_1_040141;Nfu_p_1_040142;Nfu_p_1_040143	15.1837	Old_P1	4	Old_F1	Old	Old_P1_4	2	Old_4	Nfu_p_1_040138;Nfu_p_1_040139;Nfu_p_1_040140;Nfu_p_1_040141;Nfu_p_1_040142;Nfu_p_1_040143_Old_4	37218	-1.06928	Nfu_g_1_016773	rpp25l	Nfu_p_1_040141;Nfu_p_1_040138;Nfu_p_1_040140;Nfu_p_1_040139;Nfu_p_1_040143;Nfu_p_1_040142	Nfu_t_1_040141;Nfu_t_1_040138;Nfu_t_1_040140;Nfu_t_1_040139;Nfu_t_1_040143;Nfu_t_1_040142	Nfu_c_1_040141;Nfu_c_1_040138;Nfu_c_1_040140;Nfu_c_1_040139;Nfu_c_1_040143;Nfu_c_1_040142	ENSLOCG00000018327	NA	NA
201218_Ori026_IH_DDF_Notho39w_P1_R4_DIA_20201219182803	Nfu_p_1_040152	15.3626	Old_P1	4	Old_F1	Old	Old_P1_4	2	Old_4	Nfu_p_1_040152_Old_4	42131.4	-2.01058	Nfu_g_1_016777	BX510999.1	Nfu_p_1_040152	Nfu_t_1_040152	Nfu_c_1_040152	ENSLOCG00000007931	ENSG00000111275	ALDH2
201218_Ori026_IH_DDF_Notho39w_P1_R4_DIA_20201219182803	Nfu_p_1_040165	14.6218	Old_P1	4	Old_F1	Old	Old_P1_4	2	Old_4	Nfu_p_1_040165_Old_4	25211.8	-1.98213	Nfu_g_1_016783	selenbp1	Nfu_p_1_040165	Nfu_t_1_040165	Nfu_c_1_040165	ENSLOCG00000008479	ENSG00000143416	SELENBP1
201218_Ori026_IH_DDF_Notho39w_P1_R4_DIA_20201219182803	Nfu_p_1_040167;Nfu_p_1_040169	15.3181	Old_P1	4	Old_F1	Old	Old_P1_4	2	Old_4	Nfu_p_1_040167;Nfu_p_1_040169_Old_4	40852.5	-1.05699	Nfu_g_1_016785	TP53I3	Nfu_p_1_040167;Nfu_p_1_040169	Nfu_t_1_040167;Nfu_t_1_040169	Nfu_c_1_040167;Nfu_c_1_040169	ENSLOCG00000004028	ENSG00000180011	ZADH2
201218_Ori026_IH_DDF_Notho39w_P1_R4_DIA_20201219182803	Nfu_p_1_040170	15.0309	Old_P1	4	Old_F1	Old	Old_P1_4	2	Old_4	Nfu_p_1_040170_Old_4	33478.3	-1.88891	Nfu_g_1_016786	fbl	Nfu_p_1_040170	Nfu_t_1_040170	Nfu_c_1_040170	ENSLOCG00000004721	ENSG00000188573	FBLL1
201218_Ori026_IH_DDF_Notho39w_P1_R4_DIA_20201219182803	Nfu_p_1_040183	14.3828	Old_P1	4	Old_F1	Old	Old_P1_4	2	Old_4	Nfu_p_1_040183_Old_4	21362.6	-5.77283	Nfu_g_1_016795	mbpb	Nfu_p_1_040183	Nfu_t_1_040183	Nfu_c_1_040183	ENSLOCG00000003900	ENSG00000197971	MBP
201218_Ori026_IH_DDF_Notho39w_P1_R4_DIA_20201219182803	Nfu_p_1_040184	15.0828	Old_P1	4	Old_F1	Old	Old_P1_4	2	Old_4	Nfu_p_1_040184_Old_4	34703.4	-2.45919	Nfu_g_1_016796	CPNE4 (1 of 2)	Nfu_p_1_040184	Nfu_t_1_040184	Nfu_c_1_040184	ENSLOCG00000001474	ENSG00000196353	CPNE4
201218_Ori026_IH_DDF_Notho39w_P1_R4_DIA_20201219182803	Nfu_p_1_040185;Nfu_p_1_040186;Nfu_p_1_040187;Nfu_p_1_040188;Nfu_p_1_040189	14.0162	Old_P1	4	Old_F1	Old	Old_P1_4	2	Old_4	Nfu_p_1_040185;Nfu_p_1_040186;Nfu_p_1_040187;Nfu_p_1_040188;Nfu_p_1_040189_Old_4	16569.1	-3.15147	Nfu_g_1_016797	SNRNP200	Nfu_p_1_040188;Nfu_p_1_040186;Nfu_p_1_040189;Nfu_p_1_040187;Nfu_p_1_040185	Nfu_t_1_040188;Nfu_t_1_040186;Nfu_t_1_040189;Nfu_t_1_040187;Nfu_t_1_040185	Nfu_c_1_040188;Nfu_c_1_040186;Nfu_c_1_040189;Nfu_c_1_040187;Nfu_c_1_040185	ENSLOCG00000016550	ENSG00000112249	ASCC3
201218_Ori026_IH_DDF_Notho39w_P1_R4_DIA_20201219182803	Nfu_p_1_040190	14.4374	Old_P1	4	Old_F1	Old	Old_P1_4	2	Old_4	Nfu_p_1_040190_Old_4	22187.3	-2.63297	Nfu_g_1_016798	emc2	Nfu_p_1_040190	Nfu_t_1_040190	Nfu_c_1_040190	ENSLOCG00000003094	ENSG00000104412	EMC2
201218_Ori026_IH_DDF_Notho39w_P1_R4_DIA_20201219182803	Nfu_p_1_040195	15.0721	Old_P1	4	Old_F1	Old	Old_P1_4	2	Old_4	Nfu_p_1_040195_Old_4	34446.8	-1.61022	Nfu_g_1_016802	MRPS12 (1 of 2)	Nfu_p_1_040195	Nfu_t_1_040195	Nfu_c_1_040195	ENSLOCG00000000535	ENSG00000128626	MRPS12
201218_Ori026_IH_DDF_Notho39w_P1_R4_DIA_20201219182803	Nfu_p_1_040203	14.0173	Old_P1	4	Old_F1	Old	Old_P1_4	2	Old_4	Nfu_p_1_040203_Old_4	16581.5	-2.93367	Nfu_g_1_016804	pik3r4	Nfu_p_1_040203	Nfu_t_1_040203	Nfu_c_1_040203	ENSLOCG00000001622	ENSG00000196455	PIK3R4
201218_Ori026_IH_DDF_Notho39w_P1_R4_DIA_20201219182803	Nfu_p_1_040216;Nfu_p_1_040217;Nfu_p_1_040219	14.8124	Old_P1	4	Old_F1	Old	Old_P1_4	2	Old_4	Nfu_p_1_040216;Nfu_p_1_040217;Nfu_p_1_040219_Old_4	28773.3	-2.8853	Nfu_g_1_016810	si:ch211-122m3.1	Nfu_p_1_040217;Nfu_p_1_040216;Nfu_p_1_040219	Nfu_t_1_040217;Nfu_t_1_040216;Nfu_t_1_040219	Nfu_c_1_040217;Nfu_c_1_040216;Nfu_c_1_040219	ENSLOCG00000010257	ENSG00000152910	CNTNAP4
201218_Ori026_IH_DDF_Notho39w_P1_R4_DIA_20201219182803	Nfu_p_1_040228;Nfu_p_1_040229;Nfu_p_1_040230;Nfu_p_1_040231	15.0975	Old_P1	4	Old_F1	Old	Old_P1_4	2	Old_4	Nfu_p_1_040228;Nfu_p_1_040229;Nfu_p_1_040230;Nfu_p_1_040231_Old_4	35058.9	-1.19154	Nfu_g_1_016814	DENND4B	Nfu_p_1_040229;Nfu_p_1_040228;Nfu_p_1_040230;Nfu_p_1_040231	Nfu_t_1_040229;Nfu_t_1_040228;Nfu_t_1_040230;Nfu_t_1_040231	Nfu_c_1_040229;Nfu_c_1_040228;Nfu_c_1_040230;Nfu_c_1_040231	ENSLOCG00000008793	ENSG00000198837	DENND4B
201218_Ori026_IH_DDF_Notho39w_P1_R4_DIA_20201219182803	Nfu_p_1_040232;Nfu_p_1_040233	14.9289	Old_P1	4	Old_F1	Old	Old_P1_4	2	Old_4	Nfu_p_1_040232;Nfu_p_1_040233_Old_4	31193	-1.61441	Nfu_g_1_016815	eif3ea	Nfu_p_1_040233;Nfu_p_1_040232	Nfu_t_1_040233;Nfu_t_1_040232	Nfu_c_1_040233;Nfu_c_1_040232	ENSLOCG00000003110	ENSG00000104408	EIF3E
201218_Ori026_IH_DDF_Notho39w_P1_R4_DIA_20201219182803	Nfu_p_1_040244	14.7239	Old_P1	4	Old_F1	Old	Old_P1_4	2	Old_4	Nfu_p_1_040244_Old_4	27060.9	-1.94317	Nfu_g_1_016820	pogzb	Nfu_p_1_040244	Nfu_t_1_040244	Nfu_c_1_040244	ENSLOCG00000002054	NA	NA
201218_Ori026_IH_DDF_Notho39w_P1_R4_DIA_20201219182803	Nfu_p_1_040245	14.7769	Old_P1	4	Old_F1	Old	Old_P1_4	2	Old_4	Nfu_p_1_040245_Old_4	28072.3	-2.35397	Nfu_g_1_016821	mtx1a	Nfu_p_1_040245	Nfu_t_1_040245	Nfu_c_1_040245	ENSLOCG00000008303	ENSG00000173171	MTX1
201218_Ori026_IH_DDF_Notho39w_P1_R4_DIA_20201219182803	Nfu_p_1_040246	15.888	Old_P1	4	Old_F1	Old	Old_P1_4	2	Old_4	Nfu_p_1_040246_Old_4	60639.7	-3.17511	Nfu_g_1_016822	psma2	Nfu_p_1_040246	Nfu_t_1_040246	Nfu_c_1_040246	ENSLOCG00000009306	ENSG00000106588	PSMA2
201218_Ori026_IH_DDF_Notho39w_P1_R4_DIA_20201219182803	Nfu_p_1_040263;Nfu_p_1_040264;Nfu_p_1_040265;Nfu_p_1_040266	16.0484	Old_P1	4	Old_F1	Old	Old_P1_4	2	Old_4	Nfu_p_1_040263;Nfu_p_1_040264;Nfu_p_1_040265;Nfu_p_1_040266_Old_4	67769.8	-2.70554	Nfu_g_1_016829	eny2	Nfu_p_1_040266;Nfu_p_1_040263;Nfu_p_1_040264;Nfu_p_1_040265	Nfu_t_1_040266;Nfu_t_1_040263;Nfu_t_1_040264;Nfu_t_1_040265	Nfu_c_1_040266;Nfu_c_1_040263;Nfu_c_1_040264;Nfu_c_1_040265	ENSLOCG00000003051	ENSG00000120533	ENY2
201218_Ori026_IH_DDF_Notho39w_P1_R4_DIA_20201219182803	Nfu_p_1_040285;Nfu_p_1_040286	15.0464	Old_P1	4	Old_F1	Old	Old_P1_4	2	Old_4	Nfu_p_1_040285;Nfu_p_1_040286_Old_4	33839.1	-1.20023	Nfu_g_1_016835	zhx2	Nfu_p_1_040285;Nfu_p_1_040286	Nfu_t_1_040285;Nfu_t_1_040286	Nfu_c_1_040285;Nfu_c_1_040286	ENSLOCG00000009278	ENSG00000165156	ZHX1
201218_Ori026_IH_DDF_Notho39w_P1_R4_DIA_20201219182803	Nfu_p_1_040289	16.5008	Old_P1	4	Old_F1	Old	Old_P1_4	2	Old_4	Nfu_p_1_040289_Old_4	92736.3	-2.77919	Nfu_g_1_016838	gapdhs	Nfu_p_1_040289	Nfu_t_1_040289	Nfu_c_1_040289	ENSLOCG00000003537	ENSG00000105679	GAPDHS
201218_Ori026_IH_DDF_Notho39w_P1_R4_DIA_20201219182803	Nfu_p_1_040307;Nfu_p_1_040308;Nfu_p_1_040309;Nfu_p_1_040310	14.3406	Old_P1	4	Old_F1	Old	Old_P1_4	2	Old_4	Nfu_p_1_040307;Nfu_p_1_040308;Nfu_p_1_040309;Nfu_p_1_040310_Old_4	20746.1	-2.98352	Nfu_g_1_016853	PREB	Nfu_p_1_040307;Nfu_p_1_040310;Nfu_p_1_040309;Nfu_p_1_040308	Nfu_t_1_040307;Nfu_t_1_040310;Nfu_t_1_040309;Nfu_t_1_040308	Nfu_c_1_040307;Nfu_c_1_040310;Nfu_c_1_040309;Nfu_c_1_040308	ENSLOCG00000015926	ENSG00000138073	PREB
201218_Ori026_IH_DDF_Notho39w_P1_R4_DIA_20201219182803	Nfu_p_1_040312	14.3305	Old_P1	4	Old_F1	Old	Old_P1_4	2	Old_4	Nfu_p_1_040312_Old_4	20601.8	-2.42936	Nfu_g_1_016855	wdr67	Nfu_p_1_040312	Nfu_t_1_040312	Nfu_c_1_040312	ENSLOCG00000009250	ENSG00000156787	TBC1D31
201218_Ori026_IH_DDF_Notho39w_P1_R4_DIA_20201219182803	Nfu_p_1_040334	15.752	Old_P1	4	Old_F1	Old	Old_P1_4	2	Old_4	Nfu_p_1_040334_Old_4	55186.8	-1.55912	Nfu_g_1_016870	syt11a	Nfu_p_1_040334	Nfu_t_1_040334	Nfu_c_1_040334	ENSLOCG00000006943	ENSG00000132718	SYT11
201218_Ori026_IH_DDF_Notho39w_P1_R4_DIA_20201219182803	Nfu_p_1_040349	15.2105	Old_P1	4	Old_F1	Old	Old_P1_4	2	Old_4	Nfu_p_1_040349_Old_4	37914.8	-3.41774	Nfu_g_1_016876	anp32e	Nfu_p_1_040349	Nfu_t_1_040349	Nfu_c_1_040349	ENSLOCG00000008624	ENSG00000143401	ANP32E
201218_Ori026_IH_DDF_Notho39w_P1_R4_DIA_20201219182803	Nfu_p_1_040358;Nfu_p_1_040359	15.6151	Old_P1	4	Old_F1	Old	Old_P1_4	2	Old_4	Nfu_p_1_040358;Nfu_p_1_040359_Old_4	50191	-1.44645	Nfu_g_1_016881	cmtm7	Nfu_p_1_040358;Nfu_p_1_040359	Nfu_t_1_040358;Nfu_t_1_040359	Nfu_c_1_040358;Nfu_c_1_040359	ENSLOCG00000001410	ENSG00000153551	CMTM7
201218_Ori026_IH_DDF_Notho39w_P1_R4_DIA_20201219182803	Nfu_p_1_040360	15.0748	Old_P1	4	Old_F1	Old	Old_P1_4	2	Old_4	Nfu_p_1_040360_Old_4	34510.8	-1.09116	Nfu_g_1_016882	gabbr1a	Nfu_p_1_040360	Nfu_t_1_040360	Nfu_c_1_040360	ENSLOCG00000013366	ENSG00000165124	SVEP1
201218_Ori026_IH_DDF_Notho39w_P1_R4_DIA_20201219182803	Nfu_p_1_040365	14.8545	Old_P1	4	Old_F1	Old	Old_P1_4	2	Old_4	Nfu_p_1_040365_Old_4	29623.4	-1.72757	Nfu_g_1_016887	rrp15	Nfu_p_1_040365	Nfu_t_1_040365	Nfu_c_1_040365	ENSLOCG00000015920	ENSG00000067533	RRP15
201218_Ori026_IH_DDF_Notho39w_P1_R4_DIA_20201219182803	Nfu_p_1_040413	14.4349	Old_P1	4	Old_F1	Old	Old_P1_4	2	Old_4	Nfu_p_1_040413_Old_4	22147.9	-1.87647	Nfu_g_1_016918	phf14	Nfu_p_1_040413	Nfu_t_1_040413	Nfu_c_1_040413	ENSLOCG00000011164	ENSG00000106443	PHF14
201218_Ori026_IH_DDF_Notho39w_P1_R4_DIA_20201219182803	Nfu_p_1_040422	14.5704	Old_P1	4	Old_F1	Old	Old_P1_4	2	Old_4	Nfu_p_1_040422_Old_4	24329.6	-2.60976	Nfu_g_1_016923	cntn4	Nfu_p_1_040422	Nfu_t_1_040422	Nfu_c_1_040422	ENSLOCG00000011962	ENSG00000184144	CNTN2
201218_Ori026_IH_DDF_Notho39w_P1_R4_DIA_20201219182803	Nfu_p_1_040488	15.1148	Old_P1	4	Old_F1	Old	Old_P1_4	2	Old_4	Nfu_p_1_040488_Old_4	35481.2	-0.839468	Nfu_g_1_016941	nup50	Nfu_p_1_040488	Nfu_t_1_040488	Nfu_c_1_040488	ENSLOCG00000016533	ENSG00000093000	NUP50
201218_Ori026_IH_DDF_Notho39w_P1_R4_DIA_20201219182803	Nfu_p_1_040506	14.9993	Old_P1	4	Old_F1	Old	Old_P1_4	2	Old_4	Nfu_p_1_040506_Old_4	32752	-1.48504	Nfu_g_1_016955	cdc73	Nfu_p_1_040506	Nfu_t_1_040506	Nfu_c_1_040506	ENSLOCG00000007403	ENSG00000134371	CDC73
201218_Ori026_IH_DDF_Notho39w_P1_R4_DIA_20201219182803	Nfu_p_1_040540	14.9251	Old_P1	4	Old_F1	Old	Old_P1_4	2	Old_4	Nfu_p_1_040540_Old_4	31109.8	-2.21129	Nfu_g_1_016972	prpf3	Nfu_p_1_040540	Nfu_t_1_040540	Nfu_c_1_040540	NA	NA	NA
201218_Ori026_IH_DDF_Notho39w_P1_R4_DIA_20201219182803	Nfu_p_1_040579;Nfu_p_1_040582	14.2664	Old_P1	4	Old_F1	Old	Old_P1_4	2	Old_4	Nfu_p_1_040579;Nfu_p_1_040582_Old_4	19706.2	-2.55323	Nfu_g_1_016991	nubpl	Nfu_p_1_040582;Nfu_p_1_040579	Nfu_t_1_040582;Nfu_t_1_040579	Nfu_c_1_040582;Nfu_c_1_040579	ENSLOCG00000009552	ENSG00000151413	NUBPL
201218_Ori026_IH_DDF_Notho39w_P1_R4_DIA_20201219182803	Nfu_p_1_040586;Nfu_p_1_040587	15.134	Old_P1	4	Old_F1	Old	Old_P1_4	2	Old_4	Nfu_p_1_040586;Nfu_p_1_040587_Old_4	35958	-2.17182	Nfu_g_1_016993	slc25a20	Nfu_p_1_040586;Nfu_p_1_040587	Nfu_t_1_040586;Nfu_t_1_040587	Nfu_c_1_040586;Nfu_c_1_040587	ENSLOCG00000014407	ENSG00000178537	SLC25A20
201218_Ori026_IH_DDF_Notho39w_P1_R4_DIA_20201219182803	Nfu_p_1_040595	14.9033	Old_P1	4	Old_F1	Old	Old_P1_4	2	Old_4	Nfu_p_1_040595_Old_4	30643.9	-1.46859	Nfu_g_1_016996	SPEN (2 of 2)	Nfu_p_1_040595	Nfu_t_1_040595	Nfu_c_1_040595	ENSLOCG00000007896	ENSG00000065526	SPEN
201218_Ori026_IH_DDF_Notho39w_P1_R4_DIA_20201219182803	Nfu_p_1_040614	13.9887	Old_P1	4	Old_F1	Old	Old_P1_4	2	Old_4	Nfu_p_1_040614_Old_4	16256.2	-2.67222	Nfu_g_1_017006	PDE4DIP	Nfu_p_1_040614	Nfu_t_1_040614	Nfu_c_1_040614	ENSLOCG00000001920	ENSG00000178104	PDE4DIP
201218_Ori026_IH_DDF_Notho39w_P1_R4_DIA_20201219182803	Nfu_p_1_040618;Nfu_p_1_040619	15.2553	Old_P1	4	Old_F1	Old	Old_P1_4	2	Old_4	Nfu_p_1_040618;Nfu_p_1_040619_Old_4	39110.9	-2.85921	Nfu_g_1_017009	tagln	Nfu_p_1_040618;Nfu_p_1_040619	Nfu_t_1_040618;Nfu_t_1_040619	Nfu_c_1_040618;Nfu_c_1_040619	ENSLOCG00000004445	ENSG00000144834	TAGLN3
201218_Ori026_IH_DDF_Notho39w_P1_R4_DIA_20201219182803	Nfu_p_1_040620;Nfu_p_1_040621	14.0856	Old_P1	4	Old_F1	Old	Old_P1_4	2	Old_4	Nfu_p_1_040620;Nfu_p_1_040621_Old_4	17385.9	-2.84987	Nfu_g_1_017010	cd2bp2	Nfu_p_1_040621;Nfu_p_1_040620	Nfu_t_1_040621;Nfu_t_1_040620	Nfu_c_1_040621;Nfu_c_1_040620	ENSLOCG00000000081	ENSG00000169217	CD2BP2
201218_Ori026_IH_DDF_Notho39w_P1_R4_DIA_20201219182803	Nfu_p_1_040639;Nfu_p_1_040640	14.2794	Old_P1	4	Old_F1	Old	Old_P1_4	2	Old_4	Nfu_p_1_040639;Nfu_p_1_040640_Old_4	19885.5	-2.94794	Nfu_g_1_017018	KRT23 (5 of 15)	Nfu_p_1_040639;Nfu_p_1_040640	Nfu_t_1_040639;Nfu_t_1_040640	Nfu_c_1_040639;Nfu_c_1_040640	ENSLOCG00000013607	ENSG00000108759	KRT32
201218_Ori026_IH_DDF_Notho39w_P1_R4_DIA_20201219182803	Nfu_p_1_040651	15.3105	Old_P1	4	Old_F1	Old	Old_P1_4	2	Old_4	Nfu_p_1_040651_Old_4	40636.5	-0.756057	Nfu_g_1_017023	zgc:66350	Nfu_p_1_040651	Nfu_t_1_040651	Nfu_c_1_040651	ENSLOCG00000003799	NA	NA
201218_Ori026_IH_DDF_Notho39w_P1_R4_DIA_20201219182803	Nfu_p_1_040654	15.2598	Old_P1	4	Old_F1	Old	Old_P1_4	2	Old_4	Nfu_p_1_040654_Old_4	39233.8	-2.22318	Nfu_g_1_017025	zgc:101858	Nfu_p_1_040654	Nfu_t_1_040654	Nfu_c_1_040654	ENSLOCG00000003168	NA	NA
201218_Ori026_IH_DDF_Notho39w_P1_R4_DIA_20201219182803	Nfu_p_1_040692	14.8207	Old_P1	4	Old_F1	Old	Old_P1_4	2	Old_4	Nfu_p_1_040692_Old_4	28938	-1.81509	Nfu_g_1_017041	ddx31	Nfu_p_1_040692	Nfu_t_1_040692	Nfu_c_1_040692	ENSLOCG00000005630	ENSG00000125485	DDX31
201218_Ori026_IH_DDF_Notho39w_P1_R4_DIA_20201219182803	Nfu_p_1_040776;Nfu_p_1_040777	14.61	Old_P1	4	Old_F1	Old	Old_P1_4	2	Old_4	Nfu_p_1_040776;Nfu_p_1_040777_Old_4	25006.7	-3.00521	Nfu_g_1_017067	tsc1a	Nfu_p_1_040776;Nfu_p_1_040777	Nfu_t_1_040776;Nfu_t_1_040777	Nfu_c_1_040776;Nfu_c_1_040777	ENSLOCG00000005714	ENSG00000165699	TSC1
201218_Ori026_IH_DDF_Notho39w_P1_R4_DIA_20201219182803	Nfu_p_1_040781;Nfu_p_1_040782;Nfu_p_1_040783;Nfu_p_1_040784;Nfu_p_1_040785;Nfu_p_1_040788;Nfu_p_1_040789;Nfu_p_1_040790	14.3223	Old_P1	4	Old_F1	Old	Old_P1_4	2	Old_4	Nfu_p_1_040781;Nfu_p_1_040782;Nfu_p_1_040783;Nfu_p_1_040784;Nfu_p_1_040785;Nfu_p_1_040788;Nfu_p_1_040789;Nfu_p_1_040790_Old_4	20485.1	-2.49752	Nfu_g_1_017071	WDFY3	Nfu_p_1_040783;Nfu_p_1_040784;Nfu_p_1_040781;Nfu_p_1_040782;Nfu_p_1_040785;Nfu_p_1_040788;Nfu_p_1_040789;Nfu_p_1_040790	Nfu_t_1_040783;Nfu_t_1_040784;Nfu_t_1_040781;Nfu_t_1_040782;Nfu_t_1_040785;Nfu_t_1_040788;Nfu_t_1_040789;Nfu_t_1_040790	Nfu_c_1_040783;Nfu_c_1_040784;Nfu_c_1_040781;Nfu_c_1_040782;Nfu_c_1_040785;Nfu_c_1_040788;Nfu_c_1_040789;Nfu_c_1_040790	ENSLOCG00000007056	ENSG00000163625	WDFY3
201218_Ori026_IH_DDF_Notho39w_P1_R4_DIA_20201219182803	Nfu_p_1_040792	19.9069	Old_P1	4	Old_F1	Old	Old_P1_4	2	Old_4	Nfu_p_1_040792_Old_4	983074	3.72322	Nfu_g_1_017073	ogdha	Nfu_p_1_040792	Nfu_t_1_040792	Nfu_c_1_040792	ENSLOCG00000015292	ENSG00000105953	OGDH
201218_Ori026_IH_DDF_Notho39w_P1_R4_DIA_20201219182803	Nfu_p_1_040798;Nfu_p_1_040799;Nfu_p_1_040800;Nfu_p_1_040801	14.9946	Old_P1	4	Old_F1	Old	Old_P1_4	2	Old_4	Nfu_p_1_040798;Nfu_p_1_040799;Nfu_p_1_040800;Nfu_p_1_040801_Old_4	32645	-1.95962	Nfu_g_1_017075	nos1	Nfu_p_1_040801;Nfu_p_1_040800;Nfu_p_1_040798;Nfu_p_1_040799	Nfu_t_1_040801;Nfu_t_1_040800;Nfu_t_1_040798;Nfu_t_1_040799	Nfu_c_1_040801;Nfu_c_1_040800;Nfu_c_1_040798;Nfu_c_1_040799	ENSLOCG00000003433	ENSG00000089250	NOS1
201218_Ori026_IH_DDF_Notho39w_P1_R4_DIA_20201219182803	Nfu_p_1_040813	14.6922	Old_P1	4	Old_F1	Old	Old_P1_4	2	Old_4	Nfu_p_1_040813_Old_4	26472.2	-1.85867	Nfu_g_1_017082	mak16	Nfu_p_1_040813	Nfu_t_1_040813	Nfu_c_1_040813	ENSLOCG00000015135	ENSG00000198042	MAK16
201218_Ori026_IH_DDF_Notho39w_P1_R4_DIA_20201219182803	Nfu_p_1_040814;Nfu_p_1_040815	14.8981	Old_P1	4	Old_F1	Old	Old_P1_4	2	Old_4	Nfu_p_1_040814;Nfu_p_1_040815_Old_4	30534.3	-2.0167	Nfu_g_1_017083	si:dkey-27p18.5	Nfu_p_1_040815;Nfu_p_1_040814	Nfu_t_1_040815;Nfu_t_1_040814	Nfu_c_1_040815;Nfu_c_1_040814	ENSLOCG00000014564	ENSG00000160460	SPTBN4
201218_Ori026_IH_DDF_Notho39w_P1_R4_DIA_20201219182803	Nfu_p_1_040816	15.1103	Old_P1	4	Old_F1	Old	Old_P1_4	2	Old_4	Nfu_p_1_040816_Old_4	35371.7	-1.70059	Nfu_g_1_017084	si:dkey-38n4.2	Nfu_p_1_040816	Nfu_t_1_040816	Nfu_c_1_040816	NA	NA	NA
201218_Ori026_IH_DDF_Notho39w_P1_R4_DIA_20201219182803	Nfu_p_1_040859;Nfu_p_1_040860;Nfu_p_1_040861	14.1264	Old_P1	4	Old_F1	Old	Old_P1_4	2	Old_4	Nfu_p_1_040859;Nfu_p_1_040860;Nfu_p_1_040861_Old_4	17884.6	-5.57417	Nfu_g_1_017101	pik3r1	Nfu_p_1_040859;Nfu_p_1_040861;Nfu_p_1_040860	Nfu_t_1_040859;Nfu_t_1_040861;Nfu_t_1_040860	Nfu_c_1_040859;Nfu_c_1_040861;Nfu_c_1_040860	ENSLOCG00000010510	ENSG00000145675	PIK3R1
201218_Ori026_IH_DDF_Notho39w_P1_R4_DIA_20201219182803	Nfu_p_1_040873;Nfu_p_1_040874;Nfu_p_1_040875;Nfu_p_1_040876;Nfu_p_1_040877	14.8695	Old_P1	4	Old_F1	Old	Old_P1_4	2	Old_4	Nfu_p_1_040873;Nfu_p_1_040874;Nfu_p_1_040875;Nfu_p_1_040876;Nfu_p_1_040877_Old_4	29933	-1.74573	Nfu_g_1_017105	taok3a	Nfu_p_1_040875;Nfu_p_1_040876;Nfu_p_1_040877;Nfu_p_1_040874;Nfu_p_1_040873	Nfu_t_1_040875;Nfu_t_1_040876;Nfu_t_1_040877;Nfu_t_1_040874;Nfu_t_1_040873	Nfu_c_1_040875;Nfu_c_1_040876;Nfu_c_1_040877;Nfu_c_1_040874;Nfu_c_1_040873	ENSLOCG00000003284	ENSG00000135090	TAOK3
201218_Ori026_IH_DDF_Notho39w_P1_R4_DIA_20201219182803	Nfu_p_1_040883	15.5175	Old_P1	4	Old_F1	Old	Old_P1_4	2	Old_4	Nfu_p_1_040883_Old_4	46905.5	-3.99611	Nfu_g_1_017106	actb2	Nfu_p_1_040883	Nfu_t_1_040883	Nfu_c_1_040883	ENSLOCG00000012791	ENSG00000169067	ACTBL2
201218_Ori026_IH_DDF_Notho39w_P1_R4_DIA_20201219182803	Nfu_p_1_040890;Nfu_p_1_040891;Nfu_p_1_040892;Nfu_p_1_040893;Nfu_p_1_040894	15.3833	Old_P1	4	Old_F1	Old	Old_P1_4	2	Old_4	Nfu_p_1_040890;Nfu_p_1_040891;Nfu_p_1_040892;Nfu_p_1_040893;Nfu_p_1_040894_Old_4	42741.1	-1.75377	Nfu_g_1_017112	epb49	Nfu_p_1_040891;Nfu_p_1_040890;Nfu_p_1_040893;Nfu_p_1_040894;Nfu_p_1_040892	Nfu_t_1_040891;Nfu_t_1_040890;Nfu_t_1_040893;Nfu_t_1_040894;Nfu_t_1_040892	Nfu_c_1_040891;Nfu_c_1_040890;Nfu_c_1_040893;Nfu_c_1_040894;Nfu_c_1_040892	ENSLOCG00000014865	ENSG00000158856	DMTN
201218_Ori026_IH_DDF_Notho39w_P1_R4_DIA_20201219182803	Nfu_p_1_040895	14.8521	Old_P1	4	Old_F1	Old	Old_P1_4	2	Old_4	Nfu_p_1_040895_Old_4	29575.5	-3.89076	Nfu_g_1_017113	cxadr	Nfu_p_1_040895	Nfu_t_1_040895	Nfu_c_1_040895	ENSLOCG00000004512	ENSG00000154639	CXADR
201218_Ori026_IH_DDF_Notho39w_P1_R4_DIA_20201219182803	Nfu_p_1_040902	15.7033	Old_P1	4	Old_F1	Old	Old_P1_4	2	Old_4	Nfu_p_1_040902_Old_4	53355.1	-0.848845	Nfu_g_1_017116	itm1	Nfu_p_1_040902	Nfu_t_1_040902	Nfu_c_1_040902	ENSLOCG00000002777	ENSG00000134910	STT3A
201218_Ori026_IH_DDF_Notho39w_P1_R4_DIA_20201219182803	Nfu_p_1_040912	14.3453	Old_P1	4	Old_F1	Old	Old_P1_4	2	Old_4	Nfu_p_1_040912_Old_4	20814.1	-2.75771	Nfu_g_1_017121	C10H12orf44	Nfu_p_1_040912	Nfu_t_1_040912	Nfu_c_1_040912	ENSLOCG00000018192	ENSG00000123395	ATG101
201218_Ori026_IH_DDF_Notho39w_P1_R4_DIA_20201219182803	Nfu_p_1_040913	17.378	Old_P1	4	Old_F1	Old	Old_P1_4	2	Old_4	Nfu_p_1_040913_Old_4	170335	-1.74922	Nfu_g_1_017122	PPIL3	Nfu_p_1_040913	Nfu_t_1_040913	Nfu_c_1_040913	ENSLOCG00000003154	ENSG00000240344	PPIL3
201218_Ori026_IH_DDF_Notho39w_P1_R4_DIA_20201219182803	Nfu_p_1_040915	15.088	Old_P1	4	Old_F1	Old	Old_P1_4	2	Old_4	Nfu_p_1_040915_Old_4	34828.7	-1.5803	Nfu_g_1_017124	hnrpl	Nfu_p_1_040915	Nfu_t_1_040915	Nfu_c_1_040915	ENSLOCG00000014311	ENSG00000104824	HNRNPL
201218_Ori026_IH_DDF_Notho39w_P1_R4_DIA_20201219182803	Nfu_p_1_040924;Nfu_p_1_040925;Nfu_p_1_040926;Nfu_p_1_040927;Nfu_p_1_040928;Nfu_p_1_040929;Nfu_p_1_040930;Nfu_p_1_040931	15.2337	Old_P1	4	Old_F1	Old	Old_P1_4	2	Old_4	Nfu_p_1_040924;Nfu_p_1_040925;Nfu_p_1_040926;Nfu_p_1_040927;Nfu_p_1_040928;Nfu_p_1_040929;Nfu_p_1_040930;Nfu_p_1_040931_Old_4	38528.9	-1.39601	Nfu_g_1_017130	ksr2	Nfu_p_1_040924;Nfu_p_1_040926;Nfu_p_1_040927;Nfu_p_1_040929;Nfu_p_1_040925;Nfu_p_1_040930;Nfu_p_1_040931;Nfu_p_1_040928	Nfu_t_1_040924;Nfu_t_1_040926;Nfu_t_1_040927;Nfu_t_1_040929;Nfu_t_1_040925;Nfu_t_1_040930;Nfu_t_1_040931;Nfu_t_1_040928	Nfu_c_1_040924;Nfu_c_1_040926;Nfu_c_1_040927;Nfu_c_1_040929;Nfu_c_1_040925;Nfu_c_1_040930;Nfu_c_1_040931;Nfu_c_1_040928	ENSLOCG00000003407	ENSG00000171435	KSR2
201218_Ori026_IH_DDF_Notho39w_P1_R4_DIA_20201219182803	Nfu_p_1_040938	15.2965	Old_P1	4	Old_F1	Old	Old_P1_4	2	Old_4	Nfu_p_1_040938_Old_4	40245.6	-3.15176	Nfu_g_1_017132	grsf1	Nfu_p_1_040938	Nfu_t_1_040938	Nfu_c_1_040938	ENSLOCG00000011589	ENSG00000132463	GRSF1
201218_Ori026_IH_DDF_Notho39w_P1_R4_DIA_20201219182803	Nfu_p_1_040968	15.2854	Old_P1	4	Old_F1	Old	Old_P1_4	2	Old_4	Nfu_p_1_040968_Old_4	39936.2	-0.78482	Nfu_g_1_017142	si:dkey-30j10.5	Nfu_p_1_040968	Nfu_t_1_040968	Nfu_c_1_040968	NA	NA	NA
201218_Ori026_IH_DDF_Notho39w_P1_R4_DIA_20201219182803	Nfu_p_1_040975;Nfu_p_1_040976	18.2489	Old_P1	4	Old_F1	Old	Old_P1_4	2	Old_4	Nfu_p_1_040975;Nfu_p_1_040976_Old_4	311510	0.214878	Nfu_g_1_017146	zgc:158409	Nfu_p_1_040975;Nfu_p_1_040976	Nfu_t_1_040975;Nfu_t_1_040976	Nfu_c_1_040975;Nfu_c_1_040976	NA	NA	NA
201218_Ori026_IH_DDF_Notho39w_P1_R4_DIA_20201219182803	Nfu_p_1_040998	16.1587	Old_P1	4	Old_F1	Old	Old_P1_4	2	Old_4	Nfu_p_1_040998_Old_4	73157.8	-1.63251	Nfu_g_1_017156	mapk1	Nfu_p_1_040998	Nfu_t_1_040998	Nfu_c_1_040998	ENSLOCG00000002024	ENSG00000100030	MAPK1
201218_Ori026_IH_DDF_Notho39w_P1_R4_DIA_20201219182803	Nfu_p_1_041019	14.3395	Old_P1	4	Old_F1	Old	Old_P1_4	2	Old_4	Nfu_p_1_041019_Old_4	20731.4	-2.57134	Nfu_g_1_017168	SPIN2B	Nfu_p_1_041019	Nfu_t_1_041019	Nfu_c_1_041019	ENSLOCG00000010223	ENSG00000106723	SPIN1
201218_Ori026_IH_DDF_Notho39w_P1_R4_DIA_20201219182803	Nfu_p_1_041031;Nfu_p_1_041032	14.4666	Old_P1	4	Old_F1	Old	Old_P1_4	2	Old_4	Nfu_p_1_041031;Nfu_p_1_041032_Old_4	22640.9	-3.67125	Nfu_g_1_017170	ctsl1a	Nfu_p_1_041031;Nfu_p_1_041032	Nfu_t_1_041031;Nfu_t_1_041032	Nfu_c_1_041031;Nfu_c_1_041032	ENSLOCG00000011433	ENSG00000136943	CTSV
201218_Ori026_IH_DDF_Notho39w_P1_R4_DIA_20201219182803	Nfu_p_1_041037	14.7655	Old_P1	4	Old_F1	Old	Old_P1_4	2	Old_4	Nfu_p_1_041037_Old_4	27852	-2.8161	Nfu_g_1_017174	rab14	Nfu_p_1_041037	Nfu_t_1_041037	Nfu_c_1_041037	ENSLOCG00000005509	ENSG00000119396	RAB14
201218_Ori026_IH_DDF_Notho39w_P1_R4_DIA_20201219182803	Nfu_p_1_041038	18.1975	Old_P1	4	Old_F1	Old	Old_P1_4	2	Old_4	Nfu_p_1_041038_Old_4	300594	-1.12357	Nfu_g_1_017175	setb	Nfu_p_1_041038	Nfu_t_1_041038	Nfu_c_1_041038	ENSLOCG00000006027	ENSG00000230667	SETSIP
201218_Ori026_IH_DDF_Notho39w_P1_R4_DIA_20201219182803	Nfu_p_1_041081;Nfu_p_1_041082;Nfu_p_1_041083	15.615	Old_P1	4	Old_F1	Old	Old_P1_4	2	Old_4	Nfu_p_1_041081;Nfu_p_1_041082;Nfu_p_1_041083_Old_4	50186.5	-1.33942	Nfu_g_1_017191	olfm1a	Nfu_p_1_041081;Nfu_p_1_041082;Nfu_p_1_041083	Nfu_t_1_041081;Nfu_t_1_041082;Nfu_t_1_041083	Nfu_c_1_041081;Nfu_c_1_041082;Nfu_c_1_041083	ENSLOCG00000000392	ENSG00000130558	OLFM1
201218_Ori026_IH_DDF_Notho39w_P1_R4_DIA_20201219182803	Nfu_p_1_041086	13.8517	Old_P1	4	Old_F1	Old	Old_P1_4	2	Old_4	Nfu_p_1_041086_Old_4	14783.3	-1.64483	Nfu_g_1_017193	rfc5	Nfu_p_1_041086	Nfu_t_1_041086	Nfu_c_1_041086	ENSLOCG00000003332	ENSG00000111445	RFC5
201218_Ori026_IH_DDF_Notho39w_P1_R4_DIA_20201219182803	Nfu_p_1_041106	15.2731	Old_P1	4	Old_F1	Old	Old_P1_4	2	Old_4	Nfu_p_1_041106_Old_4	39597.7	-2.23585	Nfu_g_1_017203	MRPL1	Nfu_p_1_041106	Nfu_t_1_041106	Nfu_c_1_041106	ENSLOCG00000007408	ENSG00000169288	MRPL1
201218_Ori026_IH_DDF_Notho39w_P1_R4_DIA_20201219182803	Nfu_p_1_041161	14.692	Old_P1	4	Old_F1	Old	Old_P1_4	2	Old_4	Nfu_p_1_041161_Old_4	26469.6	-1.80149	Nfu_g_1_017220	camsap1b	Nfu_p_1_041161	Nfu_t_1_041161	Nfu_c_1_041161	ENSLOCG00000003342	ENSG00000130559	CAMSAP1
201218_Ori026_IH_DDF_Notho39w_P1_R4_DIA_20201219182803	Nfu_p_1_041175	17.7985	Old_P1	4	Old_F1	Old	Old_P1_4	2	Old_4	Nfu_p_1_041175_Old_4	227977	-4.46973	Nfu_g_1_017225	ppiaa	Nfu_p_1_041175	Nfu_t_1_041175	Nfu_c_1_041175	ENSLOCG00000004875	ENSG00000108179	PPIF
201218_Ori026_IH_DDF_Notho39w_P1_R4_DIA_20201219182803	Nfu_p_1_041184	15.1123	Old_P1	4	Old_F1	Old	Old_P1_4	2	Old_4	Nfu_p_1_041184_Old_4	35421.6	-1.59889	Nfu_g_1_017229	pmpca	Nfu_p_1_041184	Nfu_t_1_041184	Nfu_c_1_041184	ENSLOCG00000003505	ENSG00000165688	PMPCA
201218_Ori026_IH_DDF_Notho39w_P1_R4_DIA_20201219182803	Nfu_p_1_041206	15.1362	Old_P1	4	Old_F1	Old	Old_P1_4	2	Old_4	Nfu_p_1_041206_Old_4	36012.3	-1.45399	Nfu_g_1_017237	smarcb1a	Nfu_p_1_041206	Nfu_t_1_041206	Nfu_c_1_041206	ENSLOCG00000006685	ENSG00000099956	SMARCB1
201218_Ori026_IH_DDF_Notho39w_P1_R4_DIA_20201219182803	Nfu_p_1_041208;Nfu_p_1_041209;Nfu_p_1_041211;Nfu_p_1_041214	14.5819	Old_P1	4	Old_F1	Old	Old_P1_4	2	Old_4	Nfu_p_1_041208;Nfu_p_1_041209;Nfu_p_1_041211;Nfu_p_1_041214_Old_4	24524.7	-1.85133	Nfu_g_1_017239	si:ch211-89f7.1	Nfu_p_1_041211;Nfu_p_1_041209;Nfu_p_1_041214;Nfu_p_1_041208	Nfu_t_1_041211;Nfu_t_1_041209;Nfu_t_1_041214;Nfu_t_1_041208	Nfu_c_1_041211;Nfu_c_1_041209;Nfu_c_1_041214;Nfu_c_1_041208	ENSLOCG00000007503	ENSG00000100003	SEC14L2
201218_Ori026_IH_DDF_Notho39w_P1_R4_DIA_20201219182803	Nfu_p_1_041224;Nfu_p_1_041225	15.1549	Old_P1	4	Old_F1	Old	Old_P1_4	2	Old_4	Nfu_p_1_041224;Nfu_p_1_041225_Old_4	36481.8	-0.807968	Nfu_g_1_017241	ppil2	Nfu_p_1_041225;Nfu_p_1_041224	Nfu_t_1_041225;Nfu_t_1_041224	Nfu_c_1_041225;Nfu_c_1_041224	ENSLOCG00000001974	ENSG00000100023	PPIL2
201218_Ori026_IH_DDF_Notho39w_P1_R4_DIA_20201219182803	Nfu_p_1_041234	15.1819	Old_P1	4	Old_F1	Old	Old_P1_4	2	Old_4	Nfu_p_1_041234_Old_4	37170.3	-1.13953	Nfu_g_1_017244	endog	Nfu_p_1_041234	Nfu_t_1_041234	Nfu_c_1_041234	ENSLOCG00000004163	ENSG00000167136	ENDOG
201218_Ori026_IH_DDF_Notho39w_P1_R4_DIA_20201219182803	Nfu_p_1_041235	15.072	Old_P1	4	Old_F1	Old	Old_P1_4	2	Old_4	Nfu_p_1_041235_Old_4	34445.2	-2.26	Nfu_g_1_017245	nccrp1	Nfu_p_1_041235	Nfu_t_1_041235	Nfu_c_1_041235	ENSLOCG00000014359	ENSG00000188505	NCCRP1
201218_Ori026_IH_DDF_Notho39w_P1_R4_DIA_20201219182803	Nfu_p_1_041245;Nfu_p_1_041247	14.1028	Old_P1	4	Old_F1	Old	Old_P1_4	2	Old_4	Nfu_p_1_041245;Nfu_p_1_041247_Old_4	17593.6	-4.80177	Nfu_g_1_017249	acat1	Nfu_p_1_041245;Nfu_p_1_041247	Nfu_t_1_041245;Nfu_t_1_041247	Nfu_c_1_041245;Nfu_c_1_041247	ENSLOCG00000016193	ENSG00000120437	ACAT2
201218_Ori026_IH_DDF_Notho39w_P1_R4_DIA_20201219182803	Nfu_p_1_041256	15.1724	Old_P1	4	Old_F1	Old	Old_P1_4	2	Old_4	Nfu_p_1_041256_Old_4	36927.1	-2.82191	Nfu_g_1_017256	dnm1b	Nfu_p_1_041256	Nfu_t_1_041256	Nfu_c_1_041256	ENSLOCG00000004893	ENSG00000106976	DNM1
201218_Ori026_IH_DDF_Notho39w_P1_R4_DIA_20201219182803	Nfu_p_1_041261	16.4223	Old_P1	4	Old_F1	Old	Old_P1_4	2	Old_4	Nfu_p_1_041261_Old_4	87824	-2.77817	Nfu_g_1_017259	camk2b2	Nfu_p_1_041261	Nfu_t_1_041261	Nfu_c_1_041261	ENSLOCG00000015299	ENSG00000058404	CAMK2B
201218_Ori026_IH_DDF_Notho39w_P1_R4_DIA_20201219182803	Nfu_p_1_041274	14.8696	Old_P1	4	Old_F1	Old	Old_P1_4	2	Old_4	Nfu_p_1_041274_Old_4	29935.6	-5.41385	Nfu_g_1_017260	pebp1	Nfu_p_1_041274	Nfu_t_1_041274	Nfu_c_1_041274	ENSLOCG00000003317	ENSG00000089220	PEBP1
201218_Ori026_IH_DDF_Notho39w_P1_R4_DIA_20201219182803	Nfu_p_1_041282;Nfu_p_1_041283;Nfu_p_1_041284	15.2995	Old_P1	4	Old_F1	Old	Old_P1_4	2	Old_4	Nfu_p_1_041282;Nfu_p_1_041283;Nfu_p_1_041284_Old_4	40329.1	-1.78063	Nfu_g_1_017268	fnbp1	Nfu_p_1_041284;Nfu_p_1_041283;Nfu_p_1_041282	Nfu_t_1_041284;Nfu_t_1_041283;Nfu_t_1_041282	Nfu_c_1_041284;Nfu_c_1_041283;Nfu_c_1_041282	ENSLOCG00000003590	ENSG00000187239	FNBP1
201218_Ori026_IH_DDF_Notho39w_P1_R4_DIA_20201219182803	Nfu_p_1_041287	14.7926	Old_P1	4	Old_F1	Old	Old_P1_4	2	Old_4	Nfu_p_1_041287_Old_4	28380.6	-1.69979	Nfu_g_1_017269	ODF2 (1 of 2)	Nfu_p_1_041287	Nfu_t_1_041287	Nfu_c_1_041287	ENSLOCG00000005870	ENSG00000136811	ODF2
201218_Ori026_IH_DDF_Notho39w_P1_R4_DIA_20201219182803	Nfu_p_1_041290;Nfu_p_1_041291	14.9654	Old_P1	4	Old_F1	Old	Old_P1_4	2	Old_4	Nfu_p_1_041290;Nfu_p_1_041291_Old_4	31992.4	-1.45291	Nfu_g_1_017272	ptgesl	Nfu_p_1_041290;Nfu_p_1_041291	Nfu_t_1_041290;Nfu_t_1_041291	Nfu_c_1_041290;Nfu_c_1_041291	ENSLOCG00000005855	ENSG00000148334	PTGES2
201218_Ori026_IH_DDF_Notho39w_P1_R4_DIA_20201219182803	Nfu_p_1_041311;Nfu_p_1_041313	14.4753	Old_P1	4	Old_F1	Old	Old_P1_4	2	Old_4	Nfu_p_1_041311;Nfu_p_1_041313_Old_4	22776.9	-2.49652	Nfu_g_1_017279	hira	Nfu_p_1_041311;Nfu_p_1_041313	Nfu_t_1_041311;Nfu_t_1_041313	Nfu_c_1_041311;Nfu_c_1_041313	ENSLOCG00000001895	ENSG00000100084	HIRA
201218_Ori026_IH_DDF_Notho39w_P1_R4_DIA_20201219182803	Nfu_p_1_041329	15.4491	Old_P1	4	Old_F1	Old	Old_P1_4	2	Old_4	Nfu_p_1_041329_Old_4	44733.8	-3.84012	Nfu_g_1_017286	PURB (2 of 2)	Nfu_p_1_041329	Nfu_t_1_041329	Nfu_c_1_041329	ENSLOCG00000015273	ENSG00000146676	PURB
201218_Ori026_IH_DDF_Notho39w_P1_R4_DIA_20201219182803	Nfu_p_1_041396	14.0007	Old_P1	4	Old_F1	Old	Old_P1_4	2	Old_4	Nfu_p_1_041396_Old_4	16392.3	-3.11576	Nfu_g_1_017311	dab2ipa	Nfu_p_1_041396	Nfu_t_1_041396	Nfu_c_1_041396	ENSLOCG00000003915	ENSG00000136848	DAB2IP
201218_Ori026_IH_DDF_Notho39w_P1_R4_DIA_20201219182803	Nfu_p_1_041398	15.2727	Old_P1	4	Old_F1	Old	Old_P1_4	2	Old_4	Nfu_p_1_041398_Old_4	39585.6	-1.66823	Nfu_g_1_017312	si:ch211-191j22.3	Nfu_p_1_041398	Nfu_t_1_041398	Nfu_c_1_041398	ENSLOCG00000014856	NA	NA
201218_Ori026_IH_DDF_Notho39w_P1_R4_DIA_20201219182803	Nfu_p_1_041407	15.3463	Old_P1	4	Old_F1	Old	Old_P1_4	2	Old_4	Nfu_p_1_041407_Old_4	41657.3	-3.04967	Nfu_g_1_017317	srp19	Nfu_p_1_041407	Nfu_t_1_041407	Nfu_c_1_041407	ENSLOCG00000010302	ENSG00000272869	CTC-487M23.8
201218_Ori026_IH_DDF_Notho39w_P1_R4_DIA_20201219182803	Nfu_p_1_041429;Nfu_p_1_041430	14.791	Old_P1	4	Old_F1	Old	Old_P1_4	2	Old_4	Nfu_p_1_041429;Nfu_p_1_041430_Old_4	28348.3	-1.55419	Nfu_g_1_017328	suds3	Nfu_p_1_041430;Nfu_p_1_041429	Nfu_t_1_041430;Nfu_t_1_041429	Nfu_c_1_041430;Nfu_c_1_041429	ENSLOCG00000003254	ENSG00000111707	SUDS3
201218_Ori026_IH_DDF_Notho39w_P1_R4_DIA_20201219182803	Nfu_p_1_041443	15.7372	Old_P1	4	Old_F1	Old	Old_P1_4	2	Old_4	Nfu_p_1_041443_Old_4	54622.2	-2.4541	Nfu_g_1_017336	FGFBP3	Nfu_p_1_041443	Nfu_t_1_041443	Nfu_c_1_041443	ENSLOCG00000018231	ENSG00000174721	FGFBP3
201218_Ori026_IH_DDF_Notho39w_P1_R4_DIA_20201219182803	Nfu_p_1_041452	17.7197	Old_P1	4	Old_F1	Old	Old_P1_4	2	Old_4	Nfu_p_1_041452_Old_4	215857	-1.56454	Nfu_g_1_017342	eif1b	Nfu_p_1_041452	Nfu_t_1_041452	Nfu_c_1_041452	ENSLOCG00000013648	ENSG00000173812	EIF1
201218_Ori026_IH_DDF_Notho39w_P1_R4_DIA_20201219182803	Nfu_p_1_041483	15.0583	Old_P1	4	Old_F1	Old	Old_P1_4	2	Old_4	Nfu_p_1_041483_Old_4	34119.7	-1.36537	Nfu_g_1_017352	cthrc1b	Nfu_p_1_041483	Nfu_t_1_041483	Nfu_c_1_041483	ENSLOCG00000009514	ENSG00000164932	CTHRC1
201218_Ori026_IH_DDF_Notho39w_P1_R4_DIA_20201219182803	Nfu_p_1_041494;Nfu_p_1_041495	18.5473	Old_P1	4	Old_F1	Old	Old_P1_4	2	Old_4	Nfu_p_1_041494;Nfu_p_1_041495_Old_4	383095	1.26221	Nfu_g_1_017359	ywhabl	Nfu_p_1_041494;Nfu_p_1_041495	Nfu_t_1_041494;Nfu_t_1_041495	Nfu_c_1_041494;Nfu_c_1_041495	ENSLOCG00000007504	ENSG00000166913	YWHAB
201218_Ori026_IH_DDF_Notho39w_P1_R4_DIA_20201219182803	Nfu_p_1_041586	15.4859	Old_P1	4	Old_F1	Old	Old_P1_4	2	Old_4	Nfu_p_1_041586_Old_4	45891.5	-1.22642	Nfu_g_1_017368	atp6v1c1a	Nfu_p_1_041586	Nfu_t_1_041586	Nfu_c_1_041586	ENSLOCG00000009938	ENSG00000155097	ATP6V1C1
201218_Ori026_IH_DDF_Notho39w_P1_R4_DIA_20201219182803	Nfu_p_1_041603;Nfu_p_1_041604;Nfu_p_1_041605;Nfu_p_1_041606	15.0925	Old_P1	4	Old_F1	Old	Old_P1_4	2	Old_4	Nfu_p_1_041603;Nfu_p_1_041604;Nfu_p_1_041605;Nfu_p_1_041606_Old_4	34937	-1.07925	Nfu_g_1_017378	pnisr	Nfu_p_1_041603;Nfu_p_1_041604;Nfu_p_1_041605;Nfu_p_1_041606	Nfu_t_1_041603;Nfu_t_1_041604;Nfu_t_1_041605;Nfu_t_1_041606	Nfu_c_1_041603;Nfu_c_1_041604;Nfu_c_1_041605;Nfu_c_1_041606	ENSLOCG00000017090	ENSG00000132424	PNISR
201218_Ori026_IH_DDF_Notho39w_P1_R4_DIA_20201219182803	Nfu_p_1_041614	16.1131	Old_P1	4	Old_F1	Old	Old_P1_4	2	Old_4	Nfu_p_1_041614_Old_4	70878.6	-3.38037	Nfu_g_1_017381	snap91	Nfu_p_1_041614	Nfu_t_1_041614	Nfu_c_1_041614	ENSLOCG00000017073	ENSG00000065609	SNAP91
201218_Ori026_IH_DDF_Notho39w_P1_R4_DIA_20201219182803	Nfu_p_1_041622	15.3112	Old_P1	4	Old_F1	Old	Old_P1_4	2	Old_4	Nfu_p_1_041622_Old_4	40657.1	-4.82438	Nfu_g_1_017387	OXR1 (2 of 3)	Nfu_p_1_041622	Nfu_t_1_041622	Nfu_c_1_041622	ENSLOCG00000009399	ENSG00000164830	OXR1
201218_Ori026_IH_DDF_Notho39w_P1_R4_DIA_20201219182803	Nfu_p_1_041631	20.6759	Old_P1	4	Old_F1	Old	Old_P1_4	2	Old_4	Nfu_p_1_041631_Old_4	1.67525e+06	2.85413	Nfu_g_1_017390	ncalda	Nfu_p_1_041631	Nfu_t_1_041631	Nfu_c_1_041631	ENSLOCG00000009644	ENSG00000104490	NCALD
201218_Ori026_IH_DDF_Notho39w_P1_R4_DIA_20201219182803	Nfu_p_1_041653	13.7778	Old_P1	4	Old_F1	Old	Old_P1_4	2	Old_4	Nfu_p_1_041653_Old_4	14045.5	-3.29747	Nfu_g_1_017401	seh1l	Nfu_p_1_041653	Nfu_t_1_041653	Nfu_c_1_041653	ENSLOCG00000009595	ENSG00000085415	SEH1L
201218_Ori026_IH_DDF_Notho39w_P1_R4_DIA_20201219182803	Nfu_p_1_041661;Nfu_p_1_041662;Nfu_p_1_041663;Nfu_p_1_041664;Nfu_p_1_041665;Nfu_p_1_041666;Nfu_p_1_041667;Nfu_p_1_041668;Nfu_p_1_041669;Nfu_p_1_041670	15.1678	Old_P1	4	Old_F1	Old	Old_P1_4	2	Old_4	Nfu_p_1_041661;Nfu_p_1_041662;Nfu_p_1_041663;Nfu_p_1_041664;Nfu_p_1_041665;Nfu_p_1_041666;Nfu_p_1_041667;Nfu_p_1_041668;Nfu_p_1_041669;Nfu_p_1_041670_Old_4	36809.8	-0.920141	Nfu_g_1_017404	spag1	Nfu_p_1_041661;Nfu_p_1_041662;Nfu_p_1_041668;Nfu_p_1_041669;Nfu_p_1_041663;Nfu_p_1_041664;Nfu_p_1_041666;Nfu_p_1_041667;Nfu_p_1_041670;Nfu_p_1_041665	Nfu_t_1_041661;Nfu_t_1_041662;Nfu_t_1_041668;Nfu_t_1_041669;Nfu_t_1_041663;Nfu_t_1_041664;Nfu_t_1_041666;Nfu_t_1_041667;Nfu_t_1_041670;Nfu_t_1_041665	Nfu_c_1_041661;Nfu_c_1_041662;Nfu_c_1_041668;Nfu_c_1_041669;Nfu_c_1_041663;Nfu_c_1_041664;Nfu_c_1_041666;Nfu_c_1_041667;Nfu_c_1_041670;Nfu_c_1_041665	ENSLOCG00000009713	ENSG00000104450	SPAG1
201218_Ori026_IH_DDF_Notho39w_P1_R4_DIA_20201219182803	Nfu_p_1_041675	15.7293	Old_P1	4	Old_F1	Old	Old_P1_4	2	Old_4	Nfu_p_1_041675_Old_4	54325	-3.916	Nfu_g_1_017407	pabpc1a	Nfu_p_1_041675	Nfu_t_1_041675	Nfu_c_1_041675	ENSLOCG00000009681	ENSG00000070756	PABPC1
201218_Ori026_IH_DDF_Notho39w_P1_R4_DIA_20201219182803	Nfu_p_1_041696;Nfu_p_1_041697;Nfu_p_1_041698;Nfu_p_1_041699	14.5057	Old_P1	4	Old_F1	Old	Old_P1_4	2	Old_4	Nfu_p_1_041696;Nfu_p_1_041697;Nfu_p_1_041698;Nfu_p_1_041699_Old_4	23261.7	-2.12022	Nfu_g_1_017421	CU019624.1	Nfu_p_1_041699;Nfu_p_1_041697;Nfu_p_1_041696;Nfu_p_1_041698	Nfu_t_1_041699;Nfu_t_1_041697;Nfu_t_1_041696;Nfu_t_1_041698	Nfu_c_1_041699;Nfu_c_1_041697;Nfu_c_1_041696;Nfu_c_1_041698	ENSLOCG00000000253	ENSG00000167384	ZNF180
201218_Ori026_IH_DDF_Notho39w_P1_R4_DIA_20201219182803	Nfu_p_1_041707;Nfu_p_1_041708	14.1095	Old_P1	4	Old_F1	Old	Old_P1_4	2	Old_4	Nfu_p_1_041707;Nfu_p_1_041708_Old_4	17676.2	-4.89318	Nfu_g_1_017426	EML4 (2 of 2)	Nfu_p_1_041707;Nfu_p_1_041708	Nfu_t_1_041707;Nfu_t_1_041708	Nfu_c_1_041707;Nfu_c_1_041708	ENSLOCG00000016471	ENSG00000143924	EML4
201218_Ori026_IH_DDF_Notho39w_P1_R4_DIA_20201219182803	Nfu_p_1_041709;Nfu_p_1_041711;Nfu_p_1_041712;Nfu_p_1_041713	14.1859	Old_P1	4	Old_F1	Old	Old_P1_4	2	Old_4	Nfu_p_1_041709;Nfu_p_1_041711;Nfu_p_1_041712;Nfu_p_1_041713_Old_4	18637.2	-2.83582	Nfu_g_1_017427	bms1l	Nfu_p_1_041709;Nfu_p_1_041713;Nfu_p_1_041712;Nfu_p_1_041711	Nfu_t_1_041709;Nfu_t_1_041713;Nfu_t_1_041712;Nfu_t_1_041711	Nfu_c_1_041709;Nfu_c_1_041713;Nfu_c_1_041712;Nfu_c_1_041711	ENSLOCG00000012914	ENSG00000165733	BMS1
201218_Ori026_IH_DDF_Notho39w_P1_R4_DIA_20201219182803	Nfu_p_1_041721;Nfu_p_1_041722	15.2923	Old_P1	4	Old_F1	Old	Old_P1_4	2	Old_4	Nfu_p_1_041721;Nfu_p_1_041722_Old_4	40128.1	-0.822062	Nfu_g_1_017431	MARK4 (1 of 2)	Nfu_p_1_041721;Nfu_p_1_041722	Nfu_t_1_041721;Nfu_t_1_041722	Nfu_c_1_041721;Nfu_c_1_041722	ENSLOCG00000014735	ENSG00000007047	MARK4
201218_Ori026_IH_DDF_Notho39w_P1_R4_DIA_20201219182803	Nfu_p_1_041735	15.1827	Old_P1	4	Old_F1	Old	Old_P1_4	2	Old_4	Nfu_p_1_041735_Old_4	37192	-3.65064	Nfu_g_1_017437	a2ml	Nfu_p_1_041735	Nfu_t_1_041735	Nfu_c_1_041735	ENSLOCG00000001610	ENSG00000166535	A2ML1
201218_Ori026_IH_DDF_Notho39w_P1_R4_DIA_20201219182803	Nfu_p_1_041742	19.8539	Old_P1	4	Old_F1	Old	Old_P1_4	2	Old_4	Nfu_p_1_041742_Old_4	947615	-2.56204	Nfu_g_1_017442	flj13639	Nfu_p_1_041742	Nfu_t_1_041742	Nfu_c_1_041742	ENSLOCG00000004049	NA	NA
201218_Ori026_IH_DDF_Notho39w_P1_R4_DIA_20201219182803	Nfu_p_1_041744	21.4389	Old_P1	4	Old_F1	Old	Old_P1_4	2	Old_4	Nfu_p_1_041744_Old_4	2.84285e+06	0.991075	Nfu_g_1_017443	snap25a	Nfu_p_1_041744	Nfu_t_1_041744	Nfu_c_1_041744	ENSLOCG00000015938	ENSG00000132639	SNAP25
201218_Ori026_IH_DDF_Notho39w_P1_R4_DIA_20201219182803	Nfu_p_1_041808	18.0046	Old_P1	4	Old_F1	Old	Old_P1_4	2	Old_4	Nfu_p_1_041808_Old_4	262986	-1.99763	Nfu_g_1_017465	hnrnpu	Nfu_p_1_041808	Nfu_t_1_041808	Nfu_c_1_041808	ENSLOCG00000016652	ENSG00000153187	HNRNPU
201218_Ori026_IH_DDF_Notho39w_P1_R4_DIA_20201219182803	Nfu_p_1_041844	18.0787	Old_P1	4	Old_F1	Old	Old_P1_4	2	Old_4	Nfu_p_1_041844_Old_4	276847	-2.96351	Nfu_g_1_017482	cfdl	Nfu_p_1_041844	Nfu_t_1_041844	Nfu_c_1_041844	ENSLOCG00000005116	ENSG00000197766	CFD
201218_Ori026_IH_DDF_Notho39w_P1_R4_DIA_20201219182803	Nfu_p_1_041882	15.6988	Old_P1	4	Old_F1	Old	Old_P1_4	2	Old_4	Nfu_p_1_041882_Old_4	53187.8	-0.558334	Nfu_g_1_017503	C13H6orf203	Nfu_p_1_041882	Nfu_t_1_041882	Nfu_c_1_041882	ENSLOCG00000016585	ENSG00000130349	C6orf203
201218_Ori026_IH_DDF_Notho39w_P1_R4_DIA_20201219182803	Nfu_p_1_041891	14.7325	Old_P1	4	Old_F1	Old	Old_P1_4	2	Old_4	Nfu_p_1_041891_Old_4	27221.9	-1.96153	Nfu_g_1_017507	TTC7B	Nfu_p_1_041891	Nfu_t_1_041891	Nfu_c_1_041891	ENSLOCG00000009065	ENSG00000165914	TTC7B
201218_Ori026_IH_DDF_Notho39w_P1_R4_DIA_20201219182803	Nfu_p_1_041893	14.1654	Old_P1	4	Old_F1	Old	Old_P1_4	2	Old_4	Nfu_p_1_041893_Old_4	18374.4	-8.01671	Nfu_g_1_017509	TUBB4A (3 of 3)	Nfu_p_1_041893	Nfu_t_1_041893	Nfu_c_1_041893	ENSLOCG00000002441	NA	NA
201218_Ori026_IH_DDF_Notho39w_P1_R4_DIA_20201219182803	Nfu_p_1_041899	16.2628	Old_P1	4	Old_F1	Old	Old_P1_4	2	Old_4	Nfu_p_1_041899_Old_4	78632	-0.432515	Nfu_g_1_017512	psma6a	Nfu_p_1_041899	Nfu_t_1_041899	Nfu_c_1_041899	ENSLOCG00000009164	ENSG00000100902	PSMA6
201218_Ori026_IH_DDF_Notho39w_P1_R4_DIA_20201219182803	Nfu_p_1_041901	19.3654	Old_P1	4	Old_F1	Old	Old_P1_4	2	Old_4	Nfu_p_1_041901_Old_4	675415	-2.03909	Nfu_g_1_017514	calm1b	Nfu_p_1_041901	Nfu_t_1_041901	Nfu_c_1_041901	ENSLOCG00000014870	ENSG00000198668	CALM1
201218_Ori026_IH_DDF_Notho39w_P1_R4_DIA_20201219182803	Nfu_p_1_041916;Nfu_p_1_041917;Nfu_p_1_041918;Nfu_p_1_041919	15.3867	Old_P1	4	Old_F1	Old	Old_P1_4	2	Old_4	Nfu_p_1_041916;Nfu_p_1_041917;Nfu_p_1_041918;Nfu_p_1_041919_Old_4	42839.9	-1.09602	Nfu_g_1_017524	rock2a	Nfu_p_1_041916;Nfu_p_1_041917;Nfu_p_1_041918;Nfu_p_1_041919	Nfu_t_1_041916;Nfu_t_1_041917;Nfu_t_1_041918;Nfu_t_1_041919	Nfu_c_1_041916;Nfu_c_1_041917;Nfu_c_1_041918;Nfu_c_1_041919	ENSLOCG00000016666	ENSG00000134318	ROCK2
201218_Ori026_IH_DDF_Notho39w_P1_R4_DIA_20201219182803	Nfu_p_1_041924	15.1278	Old_P1	4	Old_F1	Old	Old_P1_4	2	Old_4	Nfu_p_1_041924_Old_4	35803.7	-2.58835	Nfu_g_1_017529	CD58 (1 of 2)	Nfu_p_1_041924	Nfu_t_1_041924	Nfu_c_1_041924	ENSLOCG00000011218	NA	NA
201218_Ori026_IH_DDF_Notho39w_P1_R4_DIA_20201219182803	Nfu_p_1_041949	15.5453	Old_P1	4	Old_F1	Old	Old_P1_4	2	Old_4	Nfu_p_1_041949_Old_4	47820.5	-1.05397	Nfu_g_1_017535	NUP62CL	Nfu_p_1_041949	Nfu_t_1_041949	Nfu_c_1_041949	ENSLOCG00000014967	ENSG00000213024	NUP62
201218_Ori026_IH_DDF_Notho39w_P1_R4_DIA_20201219182803	Nfu_p_1_041972	14.494	Old_P1	4	Old_F1	Old	Old_P1_4	2	Old_4	Nfu_p_1_041972_Old_4	23074.7	-1.45052	Nfu_g_1_017541	snx4	Nfu_p_1_041972	Nfu_t_1_041972	Nfu_c_1_041972	ENSLOCG00000002790	ENSG00000114520	SNX4
201218_Ori026_IH_DDF_Notho39w_P1_R4_DIA_20201219182803	Nfu_p_1_042025	15.266	Old_P1	4	Old_F1	Old	Old_P1_4	2	Old_4	Nfu_p_1_042025_Old_4	39401.9	-1.09136	Nfu_g_1_017555	gmppaa	Nfu_p_1_042025	Nfu_t_1_042025	Nfu_c_1_042025	ENSLOCG00000000759	ENSG00000144591	GMPPA
201218_Ori026_IH_DDF_Notho39w_P1_R4_DIA_20201219182803	Nfu_p_1_042027	15.3529	Old_P1	4	Old_F1	Old	Old_P1_4	2	Old_4	Nfu_p_1_042027_Old_4	41849.4	-0.576866	Nfu_g_1_017557	glb1l	Nfu_p_1_042027	Nfu_t_1_042027	Nfu_c_1_042027	ENSLOCG00000009458	ENSG00000163521	GLB1L
201218_Ori026_IH_DDF_Notho39w_P1_R4_DIA_20201219182803	Nfu_p_1_042037	14.6056	Old_P1	4	Old_F1	Old	Old_P1_4	2	Old_4	Nfu_p_1_042037_Old_4	24930.3	-5.04663	Nfu_g_1_017562	tsc22d1	Nfu_p_1_042037	Nfu_t_1_042037	Nfu_c_1_042037	ENSLOCG00000005602	ENSG00000102804	TSC22D1
201218_Ori026_IH_DDF_Notho39w_P1_R4_DIA_20201219182803	Nfu_p_1_042040;Nfu_p_1_042041	15.3226	Old_P1	4	Old_F1	Old	Old_P1_4	2	Old_4	Nfu_p_1_042040;Nfu_p_1_042041_Old_4	40979.7	-5.40725	Nfu_g_1_017564	BIN1 (1 of 2)	Nfu_p_1_042041;Nfu_p_1_042040	Nfu_t_1_042041;Nfu_t_1_042040	Nfu_c_1_042041;Nfu_c_1_042040	ENSLOCG00000010896	ENSG00000136717	BIN1
201218_Ori026_IH_DDF_Notho39w_P1_R4_DIA_20201219182803	Nfu_p_1_042056	14.459	Old_P1	4	Old_F1	Old	Old_P1_4	2	Old_4	Nfu_p_1_042056_Old_4	22521.2	-2.46735	Nfu_g_1_017573	ppig	Nfu_p_1_042056	Nfu_t_1_042056	Nfu_c_1_042056	ENSLOCG00000007999	ENSG00000138398	PPIG
201218_Ori026_IH_DDF_Notho39w_P1_R4_DIA_20201219182803	Nfu_p_1_042057	14.5824	Old_P1	4	Old_F1	Old	Old_P1_4	2	Old_4	Nfu_p_1_042057_Old_4	24533.2	-2.07644	Nfu_g_1_017574	ttc21b	Nfu_p_1_042057	Nfu_t_1_042057	Nfu_c_1_042057	ENSLOCG00000008327	ENSG00000123607	TTC21B
201218_Ori026_IH_DDF_Notho39w_P1_R4_DIA_20201219182803	Nfu_p_1_042060	14.7247	Old_P1	4	Old_F1	Old	Old_P1_4	2	Old_4	Nfu_p_1_042060_Old_4	27075.3	-1.742	Nfu_g_1_017576	dopey2	Nfu_p_1_042060	Nfu_t_1_042060	Nfu_c_1_042060	ENSLOCG00000006795	ENSG00000142197	DOPEY2
201218_Ori026_IH_DDF_Notho39w_P1_R4_DIA_20201219182803	Nfu_p_1_042062	14.6742	Old_P1	4	Old_F1	Old	Old_P1_4	2	Old_4	Nfu_p_1_042062_Old_4	26143.9	-2.50879	Nfu_g_1_017578	pdk1	Nfu_p_1_042062	Nfu_t_1_042062	Nfu_c_1_042062	ENSLOCG00000007542	ENSG00000152256	PDK1
201218_Ori026_IH_DDF_Notho39w_P1_R4_DIA_20201219182803	Nfu_p_1_042107;Nfu_p_1_042108;Nfu_p_1_042109;Nfu_p_1_042110	14.6427	Old_P1	4	Old_F1	Old	Old_P1_4	2	Old_4	Nfu_p_1_042107;Nfu_p_1_042108;Nfu_p_1_042109;Nfu_p_1_042110_Old_4	25579.3	-2.3993	Nfu_g_1_017595	bcl9	Nfu_p_1_042108;Nfu_p_1_042109;Nfu_p_1_042110;Nfu_p_1_042107	Nfu_t_1_042108;Nfu_t_1_042109;Nfu_t_1_042110;Nfu_t_1_042107	Nfu_c_1_042108;Nfu_c_1_042109;Nfu_c_1_042110;Nfu_c_1_042107	ENSLOCG00000006913	ENSG00000116128	BCL9
201218_Ori026_IH_DDF_Notho39w_P1_R4_DIA_20201219182803	Nfu_p_1_042111	14.467	Old_P1	4	Old_F1	Old	Old_P1_4	2	Old_4	Nfu_p_1_042111_Old_4	22646.7	-1.96445	Nfu_g_1_017596	si:ch211-167j6.5	Nfu_p_1_042111	Nfu_t_1_042111	Nfu_c_1_042111	ENSLOCG00000009506	ENSG00000188886	ASTL
201218_Ori026_IH_DDF_Notho39w_P1_R4_DIA_20201219182803	Nfu_p_1_042112	14.751	Old_P1	4	Old_F1	Old	Old_P1_4	2	Old_4	Nfu_p_1_042112_Old_4	27573.2	-1.87379	Nfu_g_1_017597	dnajc3	Nfu_p_1_042112	Nfu_t_1_042112	Nfu_c_1_042112	ENSLOCG00000005118	ENSG00000102580	DNAJC3
201218_Ori026_IH_DDF_Notho39w_P1_R4_DIA_20201219182803	Nfu_p_1_042114	15.1526	Old_P1	4	Old_F1	Old	Old_P1_4	2	Old_4	Nfu_p_1_042114_Old_4	36424	-2.08251	Nfu_g_1_017598	CIR1	Nfu_p_1_042114	Nfu_t_1_042114	Nfu_c_1_042114	ENSLOCG00000007371	ENSG00000138433	CIR1
201218_Ori026_IH_DDF_Notho39w_P1_R4_DIA_20201219182803	Nfu_p_1_042117	14.4451	Old_P1	4	Old_F1	Old	Old_P1_4	2	Old_4	Nfu_p_1_042117_Old_4	22305.6	-2.49725	Nfu_g_1_017601	rab9a	Nfu_p_1_042117	Nfu_t_1_042117	Nfu_c_1_042117	ENSLOCG00000017414	ENSG00000123595	RAB9A
201218_Ori026_IH_DDF_Notho39w_P1_R4_DIA_20201219182803	Nfu_p_1_042119	15.2108	Old_P1	4	Old_F1	Old	Old_P1_4	2	Old_4	Nfu_p_1_042119_Old_4	37923.6	-1.83352	Nfu_g_1_017603	kctd4	Nfu_p_1_042119	Nfu_t_1_042119	Nfu_c_1_042119	ENSLOCG00000017785	ENSG00000180332	KCTD4
201218_Ori026_IH_DDF_Notho39w_P1_R4_DIA_20201219182803	Nfu_p_1_042142	14.2823	Old_P1	4	Old_F1	Old	Old_P1_4	2	Old_4	Nfu_p_1_042142_Old_4	19925.1	-3.98013	Nfu_g_1_017614	C6H7orf57	Nfu_p_1_042142	Nfu_t_1_042142	Nfu_c_1_042142	ENSLOCG00000005876	NA	NA
201218_Ori026_IH_DDF_Notho39w_P1_R4_DIA_20201219182803	Nfu_p_1_042153	14.8875	Old_P1	4	Old_F1	Old	Old_P1_4	2	Old_4	Nfu_p_1_042153_Old_4	30310	-1.27824	Nfu_g_1_017620	si:dkey-229b18.3	Nfu_p_1_042153	Nfu_t_1_042153	Nfu_c_1_042153	ENSLOCG00000006876	NA	NA
201218_Ori026_IH_DDF_Notho39w_P1_R4_DIA_20201219182803	Nfu_p_1_042203;Nfu_p_1_042204	14.4744	Old_P1	4	Old_F1	Old	Old_P1_4	2	Old_4	Nfu_p_1_042203;Nfu_p_1_042204_Old_4	22763.6	-2.95236	Nfu_g_1_017635	tmem163a	Nfu_p_1_042204;Nfu_p_1_042203	Nfu_t_1_042204;Nfu_t_1_042203	Nfu_c_1_042204;Nfu_c_1_042203	ENSLOCG00000001812	ENSG00000152128	TMEM163
201218_Ori026_IH_DDF_Notho39w_P1_R4_DIA_20201219182803	Nfu_p_1_042221	15.2806	Old_P1	4	Old_F1	Old	Old_P1_4	2	Old_4	Nfu_p_1_042221_Old_4	39804.3	-4.83675	Nfu_g_1_017641	ssb	Nfu_p_1_042221	Nfu_t_1_042221	Nfu_c_1_042221	ENSLOCG00000007933	ENSG00000138385	SSB
201218_Ori026_IH_DDF_Notho39w_P1_R4_DIA_20201219182803	Nfu_p_1_042230	15.7901	Old_P1	4	Old_F1	Old	Old_P1_4	2	Old_4	Nfu_p_1_042230_Old_4	56661.4	-1.78491	Nfu_g_1_017645	dap1b	Nfu_p_1_042230	Nfu_t_1_042230	Nfu_c_1_042230	ENSLOCG00000005927	ENSG00000144283	PKP4
201218_Ori026_IH_DDF_Notho39w_P1_R4_DIA_20201219182803	Nfu_p_1_042235	14.8265	Old_P1	4	Old_F1	Old	Old_P1_4	2	Old_4	Nfu_p_1_042235_Old_4	29054.1	-1.81019	Nfu_g_1_017647	bzw1a	Nfu_p_1_042235	Nfu_t_1_042235	Nfu_c_1_042235	ENSLOCG00000010532	ENSG00000082153	BZW1
201218_Ori026_IH_DDF_Notho39w_P1_R4_DIA_20201219182803	Nfu_p_1_042267	15.9559	Old_P1	4	Old_F1	Old	Old_P1_4	2	Old_4	Nfu_p_1_042267_Old_4	63565	-1.16909	Nfu_g_1_017655	DNAJB2	Nfu_p_1_042267	Nfu_t_1_042267	Nfu_c_1_042267	ENSLOCG00000010653	ENSG00000135924	DNAJB2
201218_Ori026_IH_DDF_Notho39w_P1_R4_DIA_20201219182803	Nfu_p_1_042296;Nfu_p_1_042297;Nfu_p_1_042298	14.6582	Old_P1	4	Old_F1	Old	Old_P1_4	2	Old_4	Nfu_p_1_042296;Nfu_p_1_042297;Nfu_p_1_042298_Old_4	25856	-2.38035	Nfu_g_1_017666	ptpn4a	Nfu_p_1_042298;Nfu_p_1_042297;Nfu_p_1_042296	Nfu_t_1_042298;Nfu_t_1_042297;Nfu_t_1_042296	Nfu_c_1_042298;Nfu_c_1_042297;Nfu_c_1_042296	ENSLOCG00000001897	ENSG00000088179	PTPN4
201218_Ori026_IH_DDF_Notho39w_P1_R4_DIA_20201219182803	Nfu_p_1_042300	14.8557	Old_P1	4	Old_F1	Old	Old_P1_4	2	Old_4	Nfu_p_1_042300_Old_4	29649.7	-2.34287	Nfu_g_1_017668	rpgrb	Nfu_p_1_042300	Nfu_t_1_042300	Nfu_c_1_042300	ENSLOCG00000005793	ENSG00000136541	ERMN
201218_Ori026_IH_DDF_Notho39w_P1_R4_DIA_20201219182803	Nfu_p_1_042301;Nfu_p_1_042302	15.6296	Old_P1	4	Old_F1	Old	Old_P1_4	2	Old_4	Nfu_p_1_042301;Nfu_p_1_042302_Old_4	50695.1	-2.68244	Nfu_g_1_017669	FAM126B (3 of 3)	Nfu_p_1_042301;Nfu_p_1_042302	Nfu_t_1_042301;Nfu_t_1_042302	Nfu_c_1_042301;Nfu_c_1_042302	ENSLOCG00000009846	ENSG00000155744	FAM126B
201218_Ori026_IH_DDF_Notho39w_P1_R4_DIA_20201219182803	Nfu_p_1_042307	15.1529	Old_P1	4	Old_F1	Old	Old_P1_4	2	Old_4	Nfu_p_1_042307_Old_4	36431.5	-1.76931	Nfu_g_1_017671	sept10	Nfu_p_1_042307	Nfu_t_1_042307	Nfu_c_1_042307	ENSLOCG00000010284	ENSG00000186522	SEPT10
201218_Ori026_IH_DDF_Notho39w_P1_R4_DIA_20201219182803	Nfu_p_1_042315;Nfu_p_1_042316	14.9518	Old_P1	4	Old_F1	Old	Old_P1_4	2	Old_4	Nfu_p_1_042315;Nfu_p_1_042316_Old_4	31691.1	-2.80726	Nfu_g_1_017675	SRRM5 (1 of 2)	Nfu_p_1_042315;Nfu_p_1_042316	Nfu_t_1_042315;Nfu_t_1_042316	Nfu_c_1_042315;Nfu_c_1_042316	ENSLOCG00000011021	ENSG00000159140	SON
201218_Ori026_IH_DDF_Notho39w_P1_R4_DIA_20201219182803	Nfu_p_1_042335	14.9893	Old_P1	4	Old_F1	Old	Old_P1_4	2	Old_4	Nfu_p_1_042335_Old_4	32525.6	-1.95702	Nfu_g_1_017679	acp6	Nfu_p_1_042335	Nfu_t_1_042335	Nfu_c_1_042335	ENSLOCG00000006932	ENSG00000162836	ACP6
201218_Ori026_IH_DDF_Notho39w_P1_R4_DIA_20201219182803	Nfu_p_1_042345;Nfu_p_1_042346	14.9953	Old_P1	4	Old_F1	Old	Old_P1_4	2	Old_4	Nfu_p_1_042345;Nfu_p_1_042346_Old_4	32661.4	-1.68592	Nfu_g_1_017684	PFKL (1 of 2)	Nfu_p_1_042345;Nfu_p_1_042346	Nfu_t_1_042345;Nfu_t_1_042346	Nfu_c_1_042345;Nfu_c_1_042346	ENSLOCG00000009776	ENSG00000141959	PFKL
201218_Ori026_IH_DDF_Notho39w_P1_R4_DIA_20201219182803	Nfu_p_1_042350	16.9219	Old_P1	4	Old_F1	Old	Old_P1_4	2	Old_4	Nfu_p_1_042350_Old_4	124162	-0.690531	Nfu_g_1_017687	dars	Nfu_p_1_042350	Nfu_t_1_042350	Nfu_c_1_042350	ENSLOCG00000000902	ENSG00000115866	DARS
201218_Ori026_IH_DDF_Notho39w_P1_R4_DIA_20201219182803	Nfu_p_1_042367	15.5339	Old_P1	4	Old_F1	Old	Old_P1_4	2	Old_4	Nfu_p_1_042367_Old_4	47441.6	-2.99972	Nfu_g_1_017694	tmem177	Nfu_p_1_042367	Nfu_t_1_042367	Nfu_c_1_042367	ENSLOCG00000017826	ENSG00000144120	TMEM177
201218_Ori026_IH_DDF_Notho39w_P1_R4_DIA_20201219182803	Nfu_p_1_042371	15.0781	Old_P1	4	Old_F1	Old	Old_P1_4	2	Old_4	Nfu_p_1_042371_Old_4	34591	-1.52514	Nfu_g_1_017698	cycsb	Nfu_p_1_042371	Nfu_t_1_042371	Nfu_c_1_042371	ENSLOCG00000006902	NA	NA
201218_Ori026_IH_DDF_Notho39w_P1_R4_DIA_20201219182803	Nfu_p_1_042372	14.8738	Old_P1	4	Old_F1	Old	Old_P1_4	2	Old_4	Nfu_p_1_042372_Old_4	30022.7	-1.35345	Nfu_g_1_017699	si:dkeyp-118h9.7	Nfu_p_1_042372	Nfu_t_1_042372	Nfu_c_1_042372	ENSLOCG00000010580	NA	NA
201218_Ori026_IH_DDF_Notho39w_P1_R4_DIA_20201219182803	Nfu_p_1_042376	14.4464	Old_P1	4	Old_F1	Old	Old_P1_4	2	Old_4	Nfu_p_1_042376_Old_4	22326	-2.6878	Nfu_g_1_017702	agpat3	Nfu_p_1_042376	Nfu_t_1_042376	Nfu_c_1_042376	ENSLOCG00000003758	ENSG00000160216	AGPAT3
201218_Ori026_IH_DDF_Notho39w_P1_R4_DIA_20201219182803	Nfu_p_1_042388	14.8099	Old_P1	4	Old_F1	Old	Old_P1_4	2	Old_4	Nfu_p_1_042388_Old_4	28722.6	-1.41233	Nfu_g_1_017711	stab1	Nfu_p_1_042388	Nfu_t_1_042388	Nfu_c_1_042388	ENSLOCG00000003216	ENSG00000088387	DOCK9
201218_Ori026_IH_DDF_Notho39w_P1_R4_DIA_20201219182803	Nfu_p_1_042389	14.6689	Old_P1	4	Old_F1	Old	Old_P1_4	2	Old_4	Nfu_p_1_042389_Old_4	26047.8	-2.36271	Nfu_g_1_017712	osbpl6	Nfu_p_1_042389	Nfu_t_1_042389	Nfu_c_1_042389	ENSLOCG00000006831	ENSG00000079156	OSBPL6
201218_Ori026_IH_DDF_Notho39w_P1_R4_DIA_20201219182803	Nfu_p_1_042397	15.5249	Old_P1	4	Old_F1	Old	Old_P1_4	2	Old_4	Nfu_p_1_042397_Old_4	47146.6	-2.34928	Nfu_g_1_017714	ptprna	Nfu_p_1_042397	Nfu_t_1_042397	Nfu_c_1_042397	ENSLOCG00000010637	ENSG00000054356	PTPRN
201218_Ori026_IH_DDF_Notho39w_P1_R4_DIA_20201219182803	Nfu_p_1_042398	15.1154	Old_P1	4	Old_F1	Old	Old_P1_4	2	Old_4	Nfu_p_1_042398_Old_4	35496.8	-2.08319	Nfu_g_1_017715	igf2bp2a	Nfu_p_1_042398	Nfu_t_1_042398	Nfu_c_1_042398	ENSLOCG00000009564	ENSG00000073792	IGF2BP2
201218_Ori026_IH_DDF_Notho39w_P1_R4_DIA_20201219182803	Nfu_p_1_042401	14.0862	Old_P1	4	Old_F1	Old	Old_P1_4	2	Old_4	Nfu_p_1_042401_Old_4	17392.8	-2.54751	Nfu_g_1_017717	tlr7	Nfu_p_1_042401	Nfu_t_1_042401	Nfu_c_1_042401	ENSLOCG00000009941	ENSG00000169933	FRMPD4
201218_Ori026_IH_DDF_Notho39w_P1_R4_DIA_20201219182803	Nfu_p_1_042410	15.4133	Old_P1	4	Old_F1	Old	Old_P1_4	2	Old_4	Nfu_p_1_042410_Old_4	43637	-1.26292	Nfu_g_1_017725	MRAS (2 of 2)	Nfu_p_1_042410	Nfu_t_1_042410	Nfu_c_1_042410	ENSLOCG00000001886	ENSG00000158186	MRAS
201218_Ori026_IH_DDF_Notho39w_P1_R4_DIA_20201219182803	Nfu_p_1_042413	14.7065	Old_P1	4	Old_F1	Old	Old_P1_4	2	Old_4	Nfu_p_1_042413_Old_4	26735.4	-2.00873	Nfu_g_1_017728	kal1a	Nfu_p_1_042413	Nfu_t_1_042413	Nfu_c_1_042413	ENSLOCG00000010127	ENSG00000011201	ANOS1
201218_Ori026_IH_DDF_Notho39w_P1_R4_DIA_20201219182803	Nfu_p_1_042415	15.4538	Old_P1	4	Old_F1	Old	Old_P1_4	2	Old_4	Nfu_p_1_042415_Old_4	44879.8	-3.39826	Nfu_g_1_017730	pdxkb	Nfu_p_1_042415	Nfu_t_1_042415	Nfu_c_1_042415	ENSLOCG00000003790	ENSG00000160209	PDXK
201218_Ori026_IH_DDF_Notho39w_P1_R4_DIA_20201219182803	Nfu_p_1_042416;Nfu_p_1_042417;Nfu_p_1_042418;Nfu_p_1_042419;Nfu_p_1_042420;Nfu_p_1_042421;Nfu_p_1_042422;Nfu_p_1_042423;Nfu_p_1_042424;Nfu_p_1_042425;Nfu_p_1_042426;Nfu_p_1_042427;Nfu_p_1_042428;Nfu_p_1_042429;Nfu_p_1_042430	14.9653	Old_P1	4	Old_F1	Old	Old_P1_4	2	Old_4	Nfu_p_1_042416;Nfu_p_1_042417;Nfu_p_1_042418;Nfu_p_1_042419;Nfu_p_1_042420;Nfu_p_1_042421;Nfu_p_1_042422;Nfu_p_1_042423;Nfu_p_1_042424;Nfu_p_1_042425;Nfu_p_1_042426;Nfu_p_1_042427;Nfu_p_1_042428;Nfu_p_1_042429;Nfu_p_1_042430_Old_4	31988.7	-1.86061	Nfu_g_1_017731	si:ch1073-219n12.1	Nfu_p_1_042416;Nfu_p_1_042417;Nfu_p_1_042428;Nfu_p_1_042429;Nfu_p_1_042422;Nfu_p_1_042423;Nfu_p_1_042426;Nfu_p_1_042427;Nfu_p_1_042430;Nfu_p_1_042418;Nfu_p_1_042419;Nfu_p_1_042421;Nfu_p_1_042424;Nfu_p_1_042420;Nfu_p_1_042425	Nfu_t_1_042416;Nfu_t_1_042417;Nfu_t_1_042428;Nfu_t_1_042429;Nfu_t_1_042422;Nfu_t_1_042423;Nfu_t_1_042426;Nfu_t_1_042427;Nfu_t_1_042430;Nfu_t_1_042418;Nfu_t_1_042419;Nfu_t_1_042421;Nfu_t_1_042424;Nfu_t_1_042420;Nfu_t_1_042425	Nfu_c_1_042416;Nfu_c_1_042417;Nfu_c_1_042428;Nfu_c_1_042429;Nfu_c_1_042422;Nfu_c_1_042423;Nfu_c_1_042426;Nfu_c_1_042427;Nfu_c_1_042430;Nfu_c_1_042418;Nfu_c_1_042419;Nfu_c_1_042421;Nfu_c_1_042424;Nfu_c_1_042420;Nfu_c_1_042425	ENSLOCG00000007524	NA	NA
201218_Ori026_IH_DDF_Notho39w_P1_R4_DIA_20201219182803	Nfu_p_1_042453	15.2602	Old_P1	4	Old_F1	Old	Old_P1_4	2	Old_4	Nfu_p_1_042453_Old_4	39245.6	-0.626607	Nfu_g_1_017738	akap17a	Nfu_p_1_042453	Nfu_t_1_042453	Nfu_c_1_042453	ENSLOCG00000010269	ENSG00000197976	AKAP17A
201218_Ori026_IH_DDF_Notho39w_P1_R4_DIA_20201219182803	Nfu_p_1_042462;Nfu_p_1_042463;Nfu_p_1_042464;Nfu_p_1_042465	13.733	Old_P1	4	Old_F1	Old	Old_P1_4	2	Old_4	Nfu_p_1_042462;Nfu_p_1_042463;Nfu_p_1_042464;Nfu_p_1_042465_Old_4	13615.7	-1.70344	Nfu_g_1_017744	ifih1	Nfu_p_1_042462;Nfu_p_1_042463;Nfu_p_1_042464;Nfu_p_1_042465	Nfu_t_1_042462;Nfu_t_1_042463;Nfu_t_1_042464;Nfu_t_1_042465	Nfu_c_1_042462;Nfu_c_1_042463;Nfu_c_1_042464;Nfu_c_1_042465	ENSLOCG00000008460	ENSG00000115267	IFIH1
201218_Ori026_IH_DDF_Notho39w_P1_R4_DIA_20201219182803	Nfu_p_1_042467	15.3951	Old_P1	4	Old_F1	Old	Old_P1_4	2	Old_4	Nfu_p_1_042467_Old_4	43092.4	-0.38053	Nfu_g_1_017745	hat1	Nfu_p_1_042467	Nfu_t_1_042467	Nfu_c_1_042467	ENSLOCG00000007651	ENSG00000128708	HAT1
201218_Ori026_IH_DDF_Notho39w_P1_R4_DIA_20201219182803	Nfu_p_1_042470	16.8487	Old_P1	4	Old_F1	Old	Old_P1_4	2	Old_4	Nfu_p_1_042470_Old_4	118024	-1.51105	Nfu_g_1_017748	phgdh	Nfu_p_1_042470	Nfu_t_1_042470	Nfu_c_1_042470	ENSLOCG00000007973	ENSG00000092621	PHGDH
201218_Ori026_IH_DDF_Notho39w_P1_R4_DIA_20201219182803	Nfu_p_1_042483;Nfu_p_1_042484;Nfu_p_1_042485;Nfu_p_1_042487	14.3981	Old_P1	4	Old_F1	Old	Old_P1_4	2	Old_4	Nfu_p_1_042483;Nfu_p_1_042484;Nfu_p_1_042485;Nfu_p_1_042487_Old_4	21589.9	-5.20057	Nfu_g_1_017756	gad1b	Nfu_p_1_042485;Nfu_p_1_042487;Nfu_p_1_042484;Nfu_p_1_042483	Nfu_t_1_042485;Nfu_t_1_042487;Nfu_t_1_042484;Nfu_t_1_042483	Nfu_c_1_042485;Nfu_c_1_042487;Nfu_c_1_042484;Nfu_c_1_042483	ENSLOCG00000007840	ENSG00000128683	GAD1
201218_Ori026_IH_DDF_Notho39w_P1_R4_DIA_20201219182803	Nfu_p_1_042491	14.7769	Old_P1	4	Old_F1	Old	Old_P1_4	2	Old_4	Nfu_p_1_042491_Old_4	28073.5	-1.88961	Nfu_g_1_017758	slc25a12	Nfu_p_1_042491	Nfu_t_1_042491	Nfu_c_1_042491	ENSLOCG00000007673	ENSG00000115840	SLC25A12
201218_Ori026_IH_DDF_Notho39w_P1_R4_DIA_20201219182803	Nfu_p_1_042509;Nfu_p_1_042510	15.5067	Old_P1	4	Old_F1	Old	Old_P1_4	2	Old_4	Nfu_p_1_042509;Nfu_p_1_042510_Old_4	46555.7	-1.02178	Nfu_g_1_017764	agps	Nfu_p_1_042509;Nfu_p_1_042510	Nfu_t_1_042509;Nfu_t_1_042510	Nfu_c_1_042509;Nfu_c_1_042510	ENSLOCG00000006956	ENSG00000018510	AGPS
201218_Ori026_IH_DDF_Notho39w_P1_R4_DIA_20201219182803	Nfu_p_1_042529	14.8472	Old_P1	4	Old_F1	Old	Old_P1_4	2	Old_4	Nfu_p_1_042529_Old_4	29474.3	-1.35479	Nfu_g_1_017771	xrcc5	Nfu_p_1_042529	Nfu_t_1_042529	Nfu_c_1_042529	ENSLOCG00000009725	ENSG00000079246	XRCC5
201218_Ori026_IH_DDF_Notho39w_P1_R4_DIA_20201219182803	Nfu_p_1_042531;Nfu_p_1_042532;Nfu_p_1_042533;Nfu_p_1_042534;Nfu_p_1_042535;Nfu_p_1_042536;Nfu_p_1_042537	15.3457	Old_P1	4	Old_F1	Old	Old_P1_4	2	Old_4	Nfu_p_1_042531;Nfu_p_1_042532;Nfu_p_1_042533;Nfu_p_1_042534;Nfu_p_1_042535;Nfu_p_1_042536;Nfu_p_1_042537_Old_4	41641.6	-0.917281	Nfu_g_1_017773	adam23a	Nfu_p_1_042531;Nfu_p_1_042533;Nfu_p_1_042534;Nfu_p_1_042536;Nfu_p_1_042537;Nfu_p_1_042532;Nfu_p_1_042535	Nfu_t_1_042531;Nfu_t_1_042533;Nfu_t_1_042534;Nfu_t_1_042536;Nfu_t_1_042537;Nfu_t_1_042532;Nfu_t_1_042535	Nfu_c_1_042531;Nfu_c_1_042533;Nfu_c_1_042534;Nfu_c_1_042536;Nfu_c_1_042537;Nfu_c_1_042532;Nfu_c_1_042535	ENSLOCG00000010807	ENSG00000114948	ADAM23
201218_Ori026_IH_DDF_Notho39w_P1_R4_DIA_20201219182803	Nfu_p_1_042541	14.7876	Old_P1	4	Old_F1	Old	Old_P1_4	2	Old_4	Nfu_p_1_042541_Old_4	28282.5	-1.73099	Nfu_g_1_017775	CABZ01078242.1	Nfu_p_1_042541	Nfu_t_1_042541	Nfu_c_1_042541	ENSLOCG00000004830	ENSG00000183098	GPC6
201218_Ori026_IH_DDF_Notho39w_P1_R4_DIA_20201219182803	Nfu_p_1_042552;Nfu_p_1_042553;Nfu_p_1_042554	15.1341	Old_P1	4	Old_F1	Old	Old_P1_4	2	Old_4	Nfu_p_1_042552;Nfu_p_1_042553;Nfu_p_1_042554_Old_4	35959.1	-0.845326	Nfu_g_1_017781	ubr3	Nfu_p_1_042552;Nfu_p_1_042554;Nfu_p_1_042553	Nfu_t_1_042552;Nfu_t_1_042554;Nfu_t_1_042553	Nfu_c_1_042552;Nfu_c_1_042554;Nfu_c_1_042553	ENSLOCG00000007892	ENSG00000144357	UBR3
201218_Ori026_IH_DDF_Notho39w_P1_R4_DIA_20201219182803	Nfu_p_1_042556	15.1806	Old_P1	4	Old_F1	Old	Old_P1_4	2	Old_4	Nfu_p_1_042556_Old_4	37138.6	-2.01153	Nfu_g_1_017783	umps	Nfu_p_1_042556	Nfu_t_1_042556	Nfu_c_1_042556	ENSLOCG00000005441	ENSG00000114491	UMPS
201218_Ori026_IH_DDF_Notho39w_P1_R4_DIA_20201219182803	Nfu_p_1_042558	15.5857	Old_P1	4	Old_F1	Old	Old_P1_4	2	Old_4	Nfu_p_1_042558_Old_4	49177.9	-0.899785	Nfu_g_1_017784	desma	Nfu_p_1_042558	Nfu_t_1_042558	Nfu_c_1_042558	ENSLOCG00000010587	ENSG00000175084	DES
201218_Ori026_IH_DDF_Notho39w_P1_R4_DIA_20201219182803	Nfu_p_1_042565;Nfu_p_1_042566	15.1705	Old_P1	4	Old_F1	Old	Old_P1_4	2	Old_4	Nfu_p_1_042565;Nfu_p_1_042566_Old_4	36878.1	-1.72029	Nfu_g_1_017788	IGSF3	Nfu_p_1_042566;Nfu_p_1_042565	Nfu_t_1_042566;Nfu_t_1_042565	Nfu_c_1_042566;Nfu_c_1_042565	ENSLOCG00000011156	NA	NA
201218_Ori026_IH_DDF_Notho39w_P1_R4_DIA_20201219182803	Nfu_p_1_042581	15.1309	Old_P1	4	Old_F1	Old	Old_P1_4	2	Old_4	Nfu_p_1_042581_Old_4	35880.5	-1.49615	Nfu_g_1_017793	nrp2b	Nfu_p_1_042581	Nfu_t_1_042581	Nfu_c_1_042581	ENSLOCG00000011036	ENSG00000118257	NRP2
201218_Ori026_IH_DDF_Notho39w_P1_R4_DIA_20201219182803	Nfu_p_1_042595;Nfu_p_1_042596;Nfu_p_1_042597;Nfu_p_1_042598	15.4005	Old_P1	4	Old_F1	Old	Old_P1_4	2	Old_4	Nfu_p_1_042595;Nfu_p_1_042596;Nfu_p_1_042597;Nfu_p_1_042598_Old_4	43254.1	-4.72591	Nfu_g_1_017800	hnmt	Nfu_p_1_042597;Nfu_p_1_042596;Nfu_p_1_042598;Nfu_p_1_042595	Nfu_t_1_042597;Nfu_t_1_042596;Nfu_t_1_042598;Nfu_t_1_042595	Nfu_c_1_042597;Nfu_c_1_042596;Nfu_c_1_042598;Nfu_c_1_042595	ENSLOCG00000000982	ENSG00000150540	HNMT
201218_Ori026_IH_DDF_Notho39w_P1_R4_DIA_20201219182803	Nfu_p_1_042602	15.1006	Old_P1	4	Old_F1	Old	Old_P1_4	2	Old_4	Nfu_p_1_042602_Old_4	35135.1	-3.34075	Nfu_g_1_017800	hnmt	Nfu_p_1_042602	Nfu_t_1_042602	Nfu_c_1_042602	ENSLOCG00000000982	ENSG00000150540	HNMT
201218_Ori026_IH_DDF_Notho39w_P1_R4_DIA_20201219182803	Nfu_p_1_042620;Nfu_p_1_042621	14.6583	Old_P1	4	Old_F1	Old	Old_P1_4	2	Old_4	Nfu_p_1_042620;Nfu_p_1_042621_Old_4	25857.1	-2.78733	Nfu_g_1_017810	prpf40a	Nfu_p_1_042620;Nfu_p_1_042621	Nfu_t_1_042620;Nfu_t_1_042621	Nfu_c_1_042620;Nfu_c_1_042621	ENSLOCG00000005629	ENSG00000196504	PRPF40A
201218_Ori026_IH_DDF_Notho39w_P1_R4_DIA_20201219182803	Nfu_p_1_042622;Nfu_p_1_042623;Nfu_p_1_042624;Nfu_p_1_042625	15.2948	Old_P1	4	Old_F1	Old	Old_P1_4	2	Old_4	Nfu_p_1_042622;Nfu_p_1_042623;Nfu_p_1_042624;Nfu_p_1_042625_Old_4	40197.1	-0.89935	Nfu_g_1_017811	myo1bl2	Nfu_p_1_042624;Nfu_p_1_042625;Nfu_p_1_042622;Nfu_p_1_042623	Nfu_t_1_042624;Nfu_t_1_042625;Nfu_t_1_042622;Nfu_t_1_042623	Nfu_c_1_042624;Nfu_c_1_042625;Nfu_c_1_042622;Nfu_c_1_042623	ENSLOCG00000004425	ENSG00000128641	MYO1B
201218_Ori026_IH_DDF_Notho39w_P1_R4_DIA_20201219182803	Nfu_p_1_042635	14.9065	Old_P1	4	Old_F1	Old	Old_P1_4	2	Old_4	Nfu_p_1_042635_Old_4	30711.6	-2.00427	Nfu_g_1_017813	hnrnpa3	Nfu_p_1_042635	Nfu_t_1_042635	Nfu_c_1_042635	ENSLOCG00000006986	ENSG00000170144	HNRNPA3
201218_Ori026_IH_DDF_Notho39w_P1_R4_DIA_20201219182803	Nfu_p_1_042637	17.7685	Old_P1	4	Old_F1	Old	Old_P1_4	2	Old_4	Nfu_p_1_042637_Old_4	223276	1.00319	Nfu_g_1_017815	gpm6bb	Nfu_p_1_042637	Nfu_t_1_042637	Nfu_c_1_042637	ENSLOCG00000010049	ENSG00000046653	GPM6B
201218_Ori026_IH_DDF_Notho39w_P1_R4_DIA_20201219182803	Nfu_p_1_042640	15.0847	Old_P1	4	Old_F1	Old	Old_P1_4	2	Old_4	Nfu_p_1_042640_Old_4	34750.3	-1.42798	Nfu_g_1_017817	oxsr1a	Nfu_p_1_042640	Nfu_t_1_042640	Nfu_c_1_042640	ENSLOCG00000008262	ENSG00000198648	STK39
201218_Ori026_IH_DDF_Notho39w_P1_R4_DIA_20201219182803	Nfu_p_1_042673	19.9435	Old_P1	4	Old_F1	Old	Old_P1_4	2	Old_4	Nfu_p_1_042673_Old_4	1.00832e+06	-1.98947	Nfu_g_1_017823	tuba8l2	Nfu_p_1_042673	Nfu_t_1_042673	Nfu_c_1_042673	ENSLOCG00000004153	ENSG00000167553	TUBA1C
201218_Ori026_IH_DDF_Notho39w_P1_R4_DIA_20201219182803	Nfu_p_1_042681	14.7764	Old_P1	4	Old_F1	Old	Old_P1_4	2	Old_4	Nfu_p_1_042681_Old_4	28063.5	-1.62165	Nfu_g_1_017829	sec63	Nfu_p_1_042681	Nfu_t_1_042681	Nfu_c_1_042681	ENSLOCG00000016596	ENSG00000025796	SEC63
201218_Ori026_IH_DDF_Notho39w_P1_R4_DIA_20201219182803	Nfu_p_1_042684;Nfu_p_1_042685	14.7723	Old_P1	4	Old_F1	Old	Old_P1_4	2	Old_4	Nfu_p_1_042684;Nfu_p_1_042685_Old_4	27984.6	-3.35184	Nfu_g_1_017831	PPP1R14C (2 of 2)	Nfu_p_1_042684;Nfu_p_1_042685	Nfu_t_1_042684;Nfu_t_1_042685	Nfu_c_1_042684;Nfu_c_1_042685	ENSLOCG00000016203	ENSG00000198729	PPP1R14C
201218_Ori026_IH_DDF_Notho39w_P1_R4_DIA_20201219182803	Nfu_p_1_042691	14.364	Old_P1	4	Old_F1	Old	Old_P1_4	2	Old_4	Nfu_p_1_042691_Old_4	21086.6	-2.78263	Nfu_g_1_017836	snx27a	Nfu_p_1_042691	Nfu_t_1_042691	Nfu_c_1_042691	ENSLOCG00000006767	ENSG00000143376	SNX27
201218_Ori026_IH_DDF_Notho39w_P1_R4_DIA_20201219182803	Nfu_p_1_042700	15.8152	Old_P1	4	Old_F1	Old	Old_P1_4	2	Old_4	Nfu_p_1_042700_Old_4	57656	-6.55739	Nfu_g_1_017844	icn	Nfu_p_1_042700	Nfu_t_1_042700	Nfu_c_1_042700	ENSLOCG00000007171	ENSG00000188015	S100A3
201218_Ori026_IH_DDF_Notho39w_P1_R4_DIA_20201219182803	Nfu_p_1_042765	15.2523	Old_P1	4	Old_F1	Old	Old_P1_4	2	Old_4	Nfu_p_1_042765_Old_4	39029.4	-1.73768	Nfu_g_1_017855	nit2	Nfu_p_1_042765	Nfu_t_1_042765	Nfu_c_1_042765	ENSLOCG00000010659	ENSG00000114021	NIT2
201218_Ori026_IH_DDF_Notho39w_P1_R4_DIA_20201219182803	Nfu_p_1_042766	15.0585	Old_P1	4	Old_F1	Old	Old_P1_4	2	Old_4	Nfu_p_1_042766_Old_4	34123	-0.855819	Nfu_g_1_017856	GTPBP6	Nfu_p_1_042766	Nfu_t_1_042766	Nfu_c_1_042766	ENSLOCG00000008009	ENSG00000178605	GTPBP6
201218_Ori026_IH_DDF_Notho39w_P1_R4_DIA_20201219182803	Nfu_p_1_042785	14.6889	Old_P1	4	Old_F1	Old	Old_P1_4	2	Old_4	Nfu_p_1_042785_Old_4	26411.4	-0.836224	Nfu_g_1_017866	ik	Nfu_p_1_042785	Nfu_t_1_042785	Nfu_c_1_042785	NA	NA	NA
201218_Ori026_IH_DDF_Notho39w_P1_R4_DIA_20201219182803	Nfu_p_1_042789;Nfu_p_1_042790;Nfu_p_1_042791;Nfu_p_1_042792;Nfu_p_1_042793;Nfu_p_1_042794;Nfu_p_1_042795	15.1029	Old_P1	4	Old_F1	Old	Old_P1_4	2	Old_4	Nfu_p_1_042789;Nfu_p_1_042790;Nfu_p_1_042791;Nfu_p_1_042792;Nfu_p_1_042793;Nfu_p_1_042794;Nfu_p_1_042795_Old_4	35191.5	-1.63818	Nfu_g_1_017870	EPB41L1	Nfu_p_1_042789;Nfu_p_1_042792;Nfu_p_1_042794;Nfu_p_1_042791;Nfu_p_1_042790;Nfu_p_1_042795;Nfu_p_1_042793	Nfu_t_1_042789;Nfu_t_1_042792;Nfu_t_1_042794;Nfu_t_1_042791;Nfu_t_1_042790;Nfu_t_1_042795;Nfu_t_1_042793	Nfu_c_1_042789;Nfu_c_1_042792;Nfu_c_1_042794;Nfu_c_1_042791;Nfu_c_1_042790;Nfu_c_1_042795;Nfu_c_1_042793	ENSLOCG00000003075	ENSG00000082397	EPB41L3
201218_Ori026_IH_DDF_Notho39w_P1_R4_DIA_20201219182803	Nfu_p_1_042807	15.3736	Old_P1	4	Old_F1	Old	Old_P1_4	2	Old_4	Nfu_p_1_042807_Old_4	42454.9	-2.27587	Nfu_g_1_017877	zgc:111974	Nfu_p_1_042807	Nfu_t_1_042807	Nfu_c_1_042807	ENSLOCG00000008776	ENSG00000196072	BLOC1S2
201218_Ori026_IH_DDF_Notho39w_P1_R4_DIA_20201219182803	Nfu_p_1_042820;Nfu_p_1_042821;Nfu_p_1_042822;Nfu_p_1_042823	14.2723	Old_P1	4	Old_F1	Old	Old_P1_4	2	Old_4	Nfu_p_1_042820;Nfu_p_1_042821;Nfu_p_1_042822;Nfu_p_1_042823_Old_4	19787.6	-2.58527	Nfu_g_1_017879	USP24	Nfu_p_1_042820;Nfu_p_1_042821;Nfu_p_1_042823;Nfu_p_1_042822	Nfu_t_1_042820;Nfu_t_1_042821;Nfu_t_1_042823;Nfu_t_1_042822	Nfu_c_1_042820;Nfu_c_1_042821;Nfu_c_1_042823;Nfu_c_1_042822	ENSLOCG00000008749	ENSG00000162402	USP24
201218_Ori026_IH_DDF_Notho39w_P1_R4_DIA_20201219182803	Nfu_p_1_042825	14.8879	Old_P1	4	Old_F1	Old	Old_P1_4	2	Old_4	Nfu_p_1_042825_Old_4	30317.8	-2.12182	Nfu_g_1_017881	CEP135	Nfu_p_1_042825	Nfu_t_1_042825	Nfu_c_1_042825	ENSLOCG00000014023	ENSG00000174799	CEP135
201218_Ori026_IH_DDF_Notho39w_P1_R4_DIA_20201219182803	Nfu_p_1_042836;Nfu_p_1_042837	14.6233	Old_P1	4	Old_F1	Old	Old_P1_4	2	Old_4	Nfu_p_1_042836;Nfu_p_1_042837_Old_4	25238.2	-1.14266	Nfu_g_1_017888	LRRC16B	Nfu_p_1_042837;Nfu_p_1_042836	Nfu_t_1_042837;Nfu_t_1_042836	Nfu_c_1_042837;Nfu_c_1_042836	ENSLOCG00000006875	ENSG00000159753	CARMIL2
201218_Ori026_IH_DDF_Notho39w_P1_R4_DIA_20201219182803	Nfu_p_1_042841;Nfu_p_1_042843;Nfu_p_1_042844;Nfu_p_1_042845	15.6513	Old_P1	4	Old_F1	Old	Old_P1_4	2	Old_4	Nfu_p_1_042841;Nfu_p_1_042843;Nfu_p_1_042844;Nfu_p_1_042845_Old_4	51463.6	-0.694138	Nfu_g_1_017890	rem2	Nfu_p_1_042843;Nfu_p_1_042841;Nfu_p_1_042844;Nfu_p_1_042845	Nfu_t_1_042843;Nfu_t_1_042841;Nfu_t_1_042844;Nfu_t_1_042845	Nfu_c_1_042843;Nfu_c_1_042841;Nfu_c_1_042844;Nfu_c_1_042845	ENSLOCG00000000150;ENSLOCG00000004955	ENSG00000139890;ENSG00000166592	REM2;RRAD
201218_Ori026_IH_DDF_Notho39w_P1_R4_DIA_20201219182803	Nfu_p_1_042864	14.8893	Old_P1	4	Old_F1	Old	Old_P1_4	2	Old_4	Nfu_p_1_042864_Old_4	30346.8	-1.74975	Nfu_g_1_017899	ITPA (1 of 2)	Nfu_p_1_042864	Nfu_t_1_042864	Nfu_c_1_042864	ENSLOCG00000010409	ENSG00000125877	ITPA
201218_Ori026_IH_DDF_Notho39w_P1_R4_DIA_20201219182803	Nfu_p_1_042866;Nfu_p_1_042867	15.4886	Old_P1	4	Old_F1	Old	Old_P1_4	2	Old_4	Nfu_p_1_042866;Nfu_p_1_042867_Old_4	45976.5	-1.77251	Nfu_g_1_017901	pak2b	Nfu_p_1_042867;Nfu_p_1_042866	Nfu_t_1_042867;Nfu_t_1_042866	Nfu_c_1_042867;Nfu_c_1_042866	ENSLOCG00000005574	ENSG00000180370	PAK2
201218_Ori026_IH_DDF_Notho39w_P1_R4_DIA_20201219182803	Nfu_p_1_042871	14.6197	Old_P1	4	Old_F1	Old	Old_P1_4	2	Old_4	Nfu_p_1_042871_Old_4	25174.4	-3.16306	Nfu_g_1_017905	rabggta	Nfu_p_1_042871	Nfu_t_1_042871	Nfu_c_1_042871	ENSLOCG00000009461	ENSG00000188647	PTAR1
201218_Ori026_IH_DDF_Notho39w_P1_R4_DIA_20201219182803	Nfu_p_1_042876	15.2844	Old_P1	4	Old_F1	Old	Old_P1_4	2	Old_4	Nfu_p_1_042876_Old_4	39909	-1.69551	Nfu_g_1_017907	si:dkeyp-117h8.2	Nfu_p_1_042876	Nfu_t_1_042876	Nfu_c_1_042876	ENSLOCG00000014016	ENSG00000109265	KIAA1211
201218_Ori026_IH_DDF_Notho39w_P1_R4_DIA_20201219182803	Nfu_p_1_042894;Nfu_p_1_042895;Nfu_p_1_042896;Nfu_p_1_042897;Nfu_p_1_042898;Nfu_p_1_042899;Nfu_p_1_042900	14.734	Old_P1	4	Old_F1	Old	Old_P1_4	2	Old_4	Nfu_p_1_042894;Nfu_p_1_042895;Nfu_p_1_042896;Nfu_p_1_042897;Nfu_p_1_042898;Nfu_p_1_042899;Nfu_p_1_042900_Old_4	27249.7	-2.19302	Nfu_g_1_017913	dab1a	Nfu_p_1_042900;Nfu_p_1_042894;Nfu_p_1_042895;Nfu_p_1_042896;Nfu_p_1_042897;Nfu_p_1_042899;Nfu_p_1_042898	Nfu_t_1_042900;Nfu_t_1_042894;Nfu_t_1_042895;Nfu_t_1_042896;Nfu_t_1_042897;Nfu_t_1_042899;Nfu_t_1_042898	Nfu_c_1_042900;Nfu_c_1_042894;Nfu_c_1_042895;Nfu_c_1_042896;Nfu_c_1_042897;Nfu_c_1_042899;Nfu_c_1_042898	ENSLOCG00000008845	ENSG00000173406	DAB1
201218_Ori026_IH_DDF_Notho39w_P1_R4_DIA_20201219182803	Nfu_p_1_042904	15.8492	Old_P1	4	Old_F1	Old	Old_P1_4	2	Old_4	Nfu_p_1_042904_Old_4	59033.6	-0.700254	Nfu_g_1_017915	ankrd29	Nfu_p_1_042904	Nfu_t_1_042904	Nfu_c_1_042904	ENSLOCG00000001523	ENSG00000154065	ANKRD29
201218_Ori026_IH_DDF_Notho39w_P1_R4_DIA_20201219182803	Nfu_p_1_042909	15.4027	Old_P1	4	Old_F1	Old	Old_P1_4	2	Old_4	Nfu_p_1_042909_Old_4	43319.8	-1.51006	Nfu_g_1_017918	ppap2b	Nfu_p_1_042909	Nfu_t_1_042909	Nfu_c_1_042909	ENSLOCG00000008788	ENSG00000162407	PLPP3
201218_Ori026_IH_DDF_Notho39w_P1_R4_DIA_20201219182803	Nfu_p_1_042936;Nfu_p_1_042937;Nfu_p_1_042938	13.7437	Old_P1	4	Old_F1	Old	Old_P1_4	2	Old_4	Nfu_p_1_042936;Nfu_p_1_042937;Nfu_p_1_042938_Old_4	13717.6	-1.62385	Nfu_g_1_017926	exoc1	Nfu_p_1_042936;Nfu_p_1_042937;Nfu_p_1_042938	Nfu_t_1_042936;Nfu_t_1_042937;Nfu_t_1_042938	Nfu_c_1_042936;Nfu_c_1_042937;Nfu_c_1_042938	ENSLOCG00000014025	ENSG00000090989	EXOC1
201218_Ori026_IH_DDF_Notho39w_P1_R4_DIA_20201219182803	Nfu_p_1_042944;Nfu_p_1_042945;Nfu_p_1_042946;Nfu_p_1_042947	14.9329	Old_P1	4	Old_F1	Old	Old_P1_4	2	Old_4	Nfu_p_1_042944;Nfu_p_1_042945;Nfu_p_1_042946;Nfu_p_1_042947_Old_4	31278.5	-2.03164	Nfu_g_1_017928	paics	Nfu_p_1_042945;Nfu_p_1_042946;Nfu_p_1_042947;Nfu_p_1_042944	Nfu_t_1_042945;Nfu_t_1_042946;Nfu_t_1_042947;Nfu_t_1_042944	Nfu_c_1_042945;Nfu_c_1_042946;Nfu_c_1_042947;Nfu_c_1_042944	ENSLOCG00000013998	ENSG00000128050	PAICS
201218_Ori026_IH_DDF_Notho39w_P1_R4_DIA_20201219182803	Nfu_p_1_042973	15.5132	Old_P1	4	Old_F1	Old	Old_P1_4	2	Old_4	Nfu_p_1_042973_Old_4	46765.6	-0.313363	Nfu_g_1_017943	ANPEP (4 of 5)	Nfu_p_1_042973	Nfu_t_1_042973	Nfu_c_1_042973	ENSLOCG00000014478	ENSG00000166825	ANPEP
201218_Ori026_IH_DDF_Notho39w_P1_R4_DIA_20201219182803	Nfu_p_1_042975;Nfu_p_1_042976	15.0606	Old_P1	4	Old_F1	Old	Old_P1_4	2	Old_4	Nfu_p_1_042975;Nfu_p_1_042976_Old_4	34172.7	-4.23042	Nfu_g_1_017945	nme2b.2	Nfu_p_1_042976;Nfu_p_1_042975	Nfu_t_1_042976;Nfu_t_1_042975	Nfu_c_1_042976;Nfu_c_1_042975	ENSLOCG00000011055	ENSG00000243678	NME2
201218_Ori026_IH_DDF_Notho39w_P1_R4_DIA_20201219182803	Nfu_p_1_042983	14.5919	Old_P1	4	Old_F1	Old	Old_P1_4	2	Old_4	Nfu_p_1_042983_Old_4	24693.6	-2.13254	Nfu_g_1_017949	fasn	Nfu_p_1_042983	Nfu_t_1_042983	Nfu_c_1_042983	ENSLOCG00000012320	ENSG00000169710	FASN
201218_Ori026_IH_DDF_Notho39w_P1_R4_DIA_20201219182803	Nfu_p_1_043009	14.8815	Old_P1	4	Old_F1	Old	Old_P1_4	2	Old_4	Nfu_p_1_043009_Old_4	30183.6	-2.36958	Nfu_g_1_017956	vrk1	Nfu_p_1_043009	Nfu_t_1_043009	Nfu_c_1_043009	ENSLOCG00000008664	ENSG00000100749	VRK1
201218_Ori026_IH_DDF_Notho39w_P1_R4_DIA_20201219182803	Nfu_p_1_043029	15.3475	Old_P1	4	Old_F1	Old	Old_P1_4	2	Old_4	Nfu_p_1_043029_Old_4	41693.5	-1.92069	Nfu_g_1_017972	scinlb	Nfu_p_1_043029	Nfu_t_1_043029	Nfu_c_1_043029	ENSLOCG00000005526	ENSG00000148180	GSN
201218_Ori026_IH_DDF_Notho39w_P1_R4_DIA_20201219182803	Nfu_p_1_043083	15.4054	Old_P1	4	Old_F1	Old	Old_P1_4	2	Old_4	Nfu_p_1_043083_Old_4	43400	-0.845399	Nfu_g_1_017997	naglu	Nfu_p_1_043083	Nfu_t_1_043083	Nfu_c_1_043083	ENSLOCG00000012481	ENSG00000108784	NAGLU
201218_Ori026_IH_DDF_Notho39w_P1_R4_DIA_20201219182803	Nfu_p_1_043121;Nfu_p_1_043122;Nfu_p_1_043123;Nfu_p_1_043124;Nfu_p_1_043125;Nfu_p_1_043126	14.1201	Old_P1	4	Old_F1	Old	Old_P1_4	2	Old_4	Nfu_p_1_043121;Nfu_p_1_043122;Nfu_p_1_043123;Nfu_p_1_043124;Nfu_p_1_043125;Nfu_p_1_043126_Old_4	17806.5	-1.62723	Nfu_g_1_018022	brd2a	Nfu_p_1_043123;Nfu_p_1_043121;Nfu_p_1_043122;Nfu_p_1_043124;Nfu_p_1_043125;Nfu_p_1_043126	Nfu_t_1_043123;Nfu_t_1_043121;Nfu_t_1_043122;Nfu_t_1_043124;Nfu_t_1_043125;Nfu_t_1_043126	Nfu_c_1_043123;Nfu_c_1_043121;Nfu_c_1_043122;Nfu_c_1_043124;Nfu_c_1_043125;Nfu_c_1_043126	ENSLOCG00000004541	ENSG00000169925	BRD3
201218_Ori026_IH_DDF_Notho39w_P1_R4_DIA_20201219182803	Nfu_p_1_043127;Nfu_p_1_043128;Nfu_p_1_043129;Nfu_p_1_043130;Nfu_p_1_043131;Nfu_p_1_043132	15.0626	Old_P1	4	Old_F1	Old	Old_P1_4	2	Old_4	Nfu_p_1_043127;Nfu_p_1_043128;Nfu_p_1_043129;Nfu_p_1_043130;Nfu_p_1_043131;Nfu_p_1_043132_Old_4	34220.5	-4.26569	Nfu_g_1_018023	si:ch73-22o12.1	Nfu_p_1_043128;Nfu_p_1_043127;Nfu_p_1_043130;Nfu_p_1_043129;Nfu_p_1_043131;Nfu_p_1_043132	Nfu_t_1_043128;Nfu_t_1_043127;Nfu_t_1_043130;Nfu_t_1_043129;Nfu_t_1_043131;Nfu_t_1_043132	Nfu_c_1_043128;Nfu_c_1_043127;Nfu_c_1_043130;Nfu_c_1_043129;Nfu_c_1_043131;Nfu_c_1_043132	ENSLOCG00000000554	ENSG00000130202	NECTIN2
201218_Ori026_IH_DDF_Notho39w_P1_R4_DIA_20201219182803	Nfu_p_1_043134	14.8797	Old_P1	4	Old_F1	Old	Old_P1_4	2	Old_4	Nfu_p_1_043134_Old_4	30145.8	-1.93936	Nfu_g_1_018025	elmo1	Nfu_p_1_043134	Nfu_t_1_043134	Nfu_c_1_043134	ENSLOCG00000007091	ENSG00000155849	ELMO1
201218_Ori026_IH_DDF_Notho39w_P1_R4_DIA_20201219182803	Nfu_p_1_043135;Nfu_p_1_043136	14.3019	Old_P1	4	Old_F1	Old	Old_P1_4	2	Old_4	Nfu_p_1_043135;Nfu_p_1_043136_Old_4	20197.1	-3.5311	Nfu_g_1_018026	ENTHD1	Nfu_p_1_043135;Nfu_p_1_043136	Nfu_t_1_043135;Nfu_t_1_043136	Nfu_c_1_043135;Nfu_c_1_043136	ENSLOCG00000008077	ENSG00000063245	EPN1
201218_Ori026_IH_DDF_Notho39w_P1_R4_DIA_20201219182803	Nfu_p_1_043157;Nfu_p_1_043158	14.7049	Old_P1	4	Old_F1	Old	Old_P1_4	2	Old_4	Nfu_p_1_043157;Nfu_p_1_043158_Old_4	26706.5	-3.22754	Nfu_g_1_018034	gsk3ab	Nfu_p_1_043157;Nfu_p_1_043158	Nfu_t_1_043157;Nfu_t_1_043158	Nfu_c_1_043157;Nfu_c_1_043158	ENSLOCG00000007035	ENSG00000082701	GSK3B
201218_Ori026_IH_DDF_Notho39w_P1_R4_DIA_20201219182803	Nfu_p_1_043159	21.1928	Old_P1	4	Old_F1	Old	Old_P1_4	2	Old_4	Nfu_p_1_043159_Old_4	2.39704e+06	0.199394	Nfu_g_1_018035	cox6b2	Nfu_p_1_043159	Nfu_t_1_043159	Nfu_c_1_043159	ENSLOCG00000007947	ENSG00000126267	COX6B1
201218_Ori026_IH_DDF_Notho39w_P1_R4_DIA_20201219182803	Nfu_p_1_043164	15.3059	Old_P1	4	Old_F1	Old	Old_P1_4	2	Old_4	Nfu_p_1_043164_Old_4	40506.5	-0.694108	Nfu_g_1_018037	daxx	Nfu_p_1_043164	Nfu_t_1_043164	Nfu_c_1_043164	ENSLOCG00000000498	ENSG00000204209	DAXX
201218_Ori026_IH_DDF_Notho39w_P1_R4_DIA_20201219182803	Nfu_p_1_043179	15.5249	Old_P1	4	Old_F1	Old	Old_P1_4	2	Old_4	Nfu_p_1_043179_Old_4	47146.8	-1.3193	Nfu_g_1_018044	gapdh	Nfu_p_1_043179	Nfu_t_1_043179	Nfu_c_1_043179	ENSLOCG00000006948	ENSG00000111640	GAPDH
201218_Ori026_IH_DDF_Notho39w_P1_R4_DIA_20201219182803	Nfu_p_1_043185	15.5562	Old_P1	4	Old_F1	Old	Old_P1_4	2	Old_4	Nfu_p_1_043185_Old_4	48182.9	-1.55653	Nfu_g_1_018049	flot1a	Nfu_p_1_043185	Nfu_t_1_043185	Nfu_c_1_043185	ENSLOCG00000003267	ENSG00000132589	FLOT2
201218_Ori026_IH_DDF_Notho39w_P1_R4_DIA_20201219182803	Nfu_p_1_043186	18.7794	Old_P1	4	Old_F1	Old	Old_P1_4	2	Old_4	Nfu_p_1_043186_Old_4	449955	-0.859276	Nfu_g_1_018049	flot1a	Nfu_p_1_043186	Nfu_t_1_043186	Nfu_c_1_043186	ENSLOCG00000003267	ENSG00000132589	FLOT2
201218_Ori026_IH_DDF_Notho39w_P1_R4_DIA_20201219182803	Nfu_p_1_043187;Nfu_p_1_043188;Nfu_p_1_043189;Nfu_p_1_043190	16.7573	Old_P1	4	Old_F1	Old	Old_P1_4	2	Old_4	Nfu_p_1_043187;Nfu_p_1_043188;Nfu_p_1_043189;Nfu_p_1_043190_Old_4	110779	-5.8919	Nfu_g_1_018050	atp1a3a	Nfu_p_1_043187;Nfu_p_1_043189;Nfu_p_1_043188;Nfu_p_1_043190	Nfu_t_1_043187;Nfu_t_1_043189;Nfu_t_1_043188;Nfu_t_1_043190	Nfu_c_1_043187;Nfu_c_1_043189;Nfu_c_1_043188;Nfu_c_1_043190	ENSLOCG00000011221	ENSG00000163399	ATP1A1
201218_Ori026_IH_DDF_Notho39w_P1_R4_DIA_20201219182803	Nfu_p_1_043194	14.5642	Old_P1	4	Old_F1	Old	Old_P1_4	2	Old_4	Nfu_p_1_043194_Old_4	24225.4	-3.7926	Nfu_g_1_018052	necap1	Nfu_p_1_043194	Nfu_t_1_043194	Nfu_c_1_043194	ENSLOCG00000007836	ENSG00000157191	NECAP2
201218_Ori026_IH_DDF_Notho39w_P1_R4_DIA_20201219182803	Nfu_p_1_043199	14.9618	Old_P1	4	Old_F1	Old	Old_P1_4	2	Old_4	Nfu_p_1_043199_Old_4	31911.9	-2.30119	Nfu_g_1_018056	slc2a3	Nfu_p_1_043199	Nfu_t_1_043199	Nfu_c_1_043199	ENSLOCG00000003724	ENSG00000117394	SLC2A1
201218_Ori026_IH_DDF_Notho39w_P1_R4_DIA_20201219182803	Nfu_p_1_043221;Nfu_p_1_043222	15.507	Old_P1	4	Old_F1	Old	Old_P1_4	2	Old_4	Nfu_p_1_043221;Nfu_p_1_043222_Old_4	46564.8	-0.888967	Nfu_g_1_018062	CABZ01029822.1	Nfu_p_1_043221;Nfu_p_1_043222	Nfu_t_1_043221;Nfu_t_1_043222	Nfu_c_1_043221;Nfu_c_1_043222	NA	NA	NA
201218_Ori026_IH_DDF_Notho39w_P1_R4_DIA_20201219182803	Nfu_p_1_043228;Nfu_p_1_043229	15.2164	Old_P1	4	Old_F1	Old	Old_P1_4	2	Old_4	Nfu_p_1_043228;Nfu_p_1_043229_Old_4	38071.2	-2.75375	Nfu_g_1_018064	CDK14	Nfu_p_1_043229;Nfu_p_1_043228	Nfu_t_1_043229;Nfu_t_1_043228	Nfu_c_1_043229;Nfu_c_1_043228	ENSLOCG00000010548	ENSG00000058091	CDK14
201218_Ori026_IH_DDF_Notho39w_P1_R4_DIA_20201219182803	Nfu_p_1_043232;Nfu_p_1_043233	15.4414	Old_P1	4	Old_F1	Old	Old_P1_4	2	Old_4	Nfu_p_1_043232;Nfu_p_1_043233_Old_4	44496.1	-3.85836	Nfu_g_1_018067	psmb6	Nfu_p_1_043232;Nfu_p_1_043233	Nfu_t_1_043232;Nfu_t_1_043233	Nfu_c_1_043232;Nfu_c_1_043233	ENSLOCG00000013698	ENSG00000142507	PSMB6
201218_Ori026_IH_DDF_Notho39w_P1_R4_DIA_20201219182803	Nfu_p_1_043239	15.0152	Old_P1	4	Old_F1	Old	Old_P1_4	2	Old_4	Nfu_p_1_043239_Old_4	33115.5	-4.52487	Nfu_g_1_018073	glcci1	Nfu_p_1_043239	Nfu_t_1_043239	Nfu_c_1_043239	ENSLOCG00000011123	ENSG00000106415	GLCCI1
201218_Ori026_IH_DDF_Notho39w_P1_R4_DIA_20201219182803	Nfu_p_1_043246	15.5817	Old_P1	4	Old_F1	Old	Old_P1_4	2	Old_4	Nfu_p_1_043246_Old_4	49040.6	-1.16671	Nfu_g_1_018079	sorbs2a	Nfu_p_1_043246	Nfu_t_1_043246	Nfu_c_1_043246	ENSLOCG00000013818	ENSG00000154556	SORBS2
201218_Ori026_IH_DDF_Notho39w_P1_R4_DIA_20201219182803	Nfu_p_1_043248	14.4075	Old_P1	4	Old_F1	Old	Old_P1_4	2	Old_4	Nfu_p_1_043248_Old_4	21731.3	-2.70224	Nfu_g_1_018080	pdlim3b	Nfu_p_1_043248	Nfu_t_1_043248	Nfu_c_1_043248	ENSLOCG00000013811	ENSG00000154553	PDLIM3
201218_Ori026_IH_DDF_Notho39w_P1_R4_DIA_20201219182803	Nfu_p_1_043287	15.1075	Old_P1	4	Old_F1	Old	Old_P1_4	2	Old_4	Nfu_p_1_043287_Old_4	35303.8	-1.68183	Nfu_g_1_018091	samm50	Nfu_p_1_043287	Nfu_t_1_043287	Nfu_c_1_043287	ENSLOCG00000015060	ENSG00000100347	SAMM50
201218_Ori026_IH_DDF_Notho39w_P1_R4_DIA_20201219182803	Nfu_p_1_043291	14.2569	Old_P1	4	Old_F1	Old	Old_P1_4	2	Old_4	Nfu_p_1_043291_Old_4	19577.5	-2.49859	Nfu_g_1_018095	slc6a15	Nfu_p_1_043291	Nfu_t_1_043291	Nfu_c_1_043291	ENSLOCG00000016334	ENSG00000072041	SLC6A15
201218_Ori026_IH_DDF_Notho39w_P1_R4_DIA_20201219182803	Nfu_p_1_043299	15.2198	Old_P1	4	Old_F1	Old	Old_P1_4	2	Old_4	Nfu_p_1_043299_Old_4	38160.8	-2.87981	Nfu_g_1_018098	rlbp1b	Nfu_p_1_043299	Nfu_t_1_043299	Nfu_c_1_043299	ENSLOCG00000014238	ENSG00000140522	RLBP1
201218_Ori026_IH_DDF_Notho39w_P1_R4_DIA_20201219182803	Nfu_p_1_043349	14.8111	Old_P1	4	Old_F1	Old	Old_P1_4	2	Old_4	Nfu_p_1_043349_Old_4	28745.6	-2.43559	Nfu_g_1_018113	cav1	Nfu_p_1_043349	Nfu_t_1_043349	Nfu_c_1_043349	ENSLOCG00000015597	ENSG00000105974	CAV1
201218_Ori026_IH_DDF_Notho39w_P1_R4_DIA_20201219182803	Nfu_p_1_043350;Nfu_p_1_043351	14.6838	Old_P1	4	Old_F1	Old	Old_P1_4	2	Old_4	Nfu_p_1_043350;Nfu_p_1_043351_Old_4	26317.9	-2.27184	Nfu_g_1_018114	tmtc3	Nfu_p_1_043351;Nfu_p_1_043350	Nfu_t_1_043351;Nfu_t_1_043350	Nfu_c_1_043351;Nfu_c_1_043350	ENSLOCG00000016362	ENSG00000139324	TMTC3
201218_Ori026_IH_DDF_Notho39w_P1_R4_DIA_20201219182803	Nfu_p_1_043392	16.3721	Old_P1	4	Old_F1	Old	Old_P1_4	2	Old_4	Nfu_p_1_043392_Old_4	84821.1	-2.44161	Nfu_g_1_018125	ckmt1	Nfu_p_1_043392	Nfu_t_1_043392	Nfu_c_1_043392	ENSLOCG00000015070	ENSG00000237289	CKMT1B
201218_Ori026_IH_DDF_Notho39w_P1_R4_DIA_20201219182803	Nfu_p_1_043397	15.4654	Old_P1	4	Old_F1	Old	Old_P1_4	2	Old_4	Nfu_p_1_043397_Old_4	45243.5	-1.20169	Nfu_g_1_018128	api5	Nfu_p_1_043397	Nfu_t_1_043397	Nfu_c_1_043397	ENSLOCG00000001136	ENSG00000166181	API5
201218_Ori026_IH_DDF_Notho39w_P1_R4_DIA_20201219182803	Nfu_p_1_043400	15.1869	Old_P1	4	Old_F1	Old	Old_P1_4	2	Old_4	Nfu_p_1_043400_Old_4	37299.1	-1.95958	Nfu_g_1_018131	nucb2b	Nfu_p_1_043400	Nfu_t_1_043400	Nfu_c_1_043400	ENSLOCG00000002925	NA	NA
201218_Ori026_IH_DDF_Notho39w_P1_R4_DIA_20201219182803	Nfu_p_1_043428	16.2187	Old_P1	4	Old_F1	Old	Old_P1_4	2	Old_4	Nfu_p_1_043428_Old_4	76261.2	-1.79431	Nfu_g_1_018140	rps13	Nfu_p_1_043428	Nfu_t_1_043428	Nfu_c_1_043428	ENSLOCG00000002984	ENSG00000110700	RPS13
201218_Ori026_IH_DDF_Notho39w_P1_R4_DIA_20201219182803	Nfu_p_1_043435	15.3632	Old_P1	4	Old_F1	Old	Old_P1_4	2	Old_4	Nfu_p_1_043435_Old_4	42148.6	-5.50618	Nfu_g_1_018145	C18H11orf58	Nfu_p_1_043435	Nfu_t_1_043435	Nfu_c_1_043435	ENSLOCG00000003054	ENSG00000110696	C11orf58
201218_Ori026_IH_DDF_Notho39w_P1_R4_DIA_20201219182803	Nfu_p_1_043443	16.2826	Old_P1	4	Old_F1	Old	Old_P1_4	2	Old_4	Nfu_p_1_043443_Old_4	79717	-0.538171	Nfu_g_1_018150	acanb	Nfu_p_1_043443	Nfu_t_1_043443	Nfu_c_1_043443	ENSLOCG00000014218	ENSG00000157766	ACAN
201218_Ori026_IH_DDF_Notho39w_P1_R4_DIA_20201219182803	Nfu_p_1_043445	17.3061	Old_P1	4	Old_F1	Old	Old_P1_4	2	Old_4	Nfu_p_1_043445_Old_4	162050	-4.13786	Nfu_g_1_018151	pdia3	Nfu_p_1_043445	Nfu_t_1_043445	Nfu_c_1_043445	ENSLOCG00000014242	ENSG00000167004	PDIA3
201218_Ori026_IH_DDF_Notho39w_P1_R4_DIA_20201219182803	Nfu_p_1_043450	14.4369	Old_P1	4	Old_F1	Old	Old_P1_4	2	Old_4	Nfu_p_1_043450_Old_4	22179.3	-1.91034	Nfu_g_1_018155	GFOD1	Nfu_p_1_043450	Nfu_t_1_043450	Nfu_c_1_043450	ENSLOCG00000010603	ENSG00000145990	GFOD1
201218_Ori026_IH_DDF_Notho39w_P1_R4_DIA_20201219182803	Nfu_p_1_043466	18.1624	Old_P1	4	Old_F1	Old	Old_P1_4	2	Old_4	Nfu_p_1_043466_Old_4	293384	-5.01716	Nfu_g_1_018164	AHSG	Nfu_p_1_043466	Nfu_t_1_043466	Nfu_c_1_043466	ENSLOCG00000001600	ENSG00000145192	AHSG
201218_Ori026_IH_DDF_Notho39w_P1_R4_DIA_20201219182803	Nfu_p_1_043467	15.6331	Old_P1	4	Old_F1	Old	Old_P1_4	2	Old_4	Nfu_p_1_043467_Old_4	50820.6	-1.78137	Nfu_g_1_018165	homer3	Nfu_p_1_043467	Nfu_t_1_043467	Nfu_c_1_043467	ENSLOCG00000002136	ENSG00000051128	HOMER3
201218_Ori026_IH_DDF_Notho39w_P1_R4_DIA_20201219182803	Nfu_p_1_043468	16.8782	Old_P1	4	Old_F1	Old	Old_P1_4	2	Old_4	Nfu_p_1_043468_Old_4	120457	-4.1891	Nfu_g_1_018166	pfn2l	Nfu_p_1_043468	Nfu_t_1_043468	Nfu_c_1_043468	ENSLOCG00000001794	ENSG00000070087	PFN2
201218_Ori026_IH_DDF_Notho39w_P1_R4_DIA_20201219182803	Nfu_p_1_043474;Nfu_p_1_043475	14.1873	Old_P1	4	Old_F1	Old	Old_P1_4	2	Old_4	Nfu_p_1_043474;Nfu_p_1_043475_Old_4	18655.3	-2.58114	Nfu_g_1_018170	wdr91	Nfu_p_1_043474;Nfu_p_1_043475	Nfu_t_1_043474;Nfu_t_1_043475	Nfu_c_1_043474;Nfu_c_1_043475	ENSLOCG00000003472	ENSG00000105875	WDR91
201218_Ori026_IH_DDF_Notho39w_P1_R4_DIA_20201219182803	Nfu_p_1_043477	14.9023	Old_P1	4	Old_F1	Old	Old_P1_4	2	Old_4	Nfu_p_1_043477_Old_4	30623.4	-2.2113	Nfu_g_1_018172	papss1	Nfu_p_1_043477	Nfu_t_1_043477	Nfu_c_1_043477	ENSLOCG00000012667	ENSG00000138801	PAPSS1
201218_Ori026_IH_DDF_Notho39w_P1_R4_DIA_20201219182803	Nfu_p_1_043492;Nfu_p_1_043494	16.8765	Old_P1	4	Old_F1	Old	Old_P1_4	2	Old_4	Nfu_p_1_043492;Nfu_p_1_043494_Old_4	120320	-3.09223	Nfu_g_1_018178	stxbp1a	Nfu_p_1_043492;Nfu_p_1_043494	Nfu_t_1_043492;Nfu_t_1_043494	Nfu_c_1_043492;Nfu_c_1_043494	ENSLOCG00000001798	ENSG00000136854	STXBP1
201218_Ori026_IH_DDF_Notho39w_P1_R4_DIA_20201219182803	Nfu_p_1_043493	19.9847	Old_P1	4	Old_F1	Old	Old_P1_4	2	Old_4	Nfu_p_1_043493_Old_4	1.03752e+06	0.689979	Nfu_g_1_018178	stxbp1a	Nfu_p_1_043493	Nfu_t_1_043493	Nfu_c_1_043493	ENSLOCG00000001798	ENSG00000136854	STXBP1
201218_Ori026_IH_DDF_Notho39w_P1_R4_DIA_20201219182803	Nfu_p_1_043498	15.0314	Old_P1	4	Old_F1	Old	Old_P1_4	2	Old_4	Nfu_p_1_043498_Old_4	33488.4	-5.69839	Nfu_g_1_018181	pmchl	Nfu_p_1_043498	Nfu_t_1_043498	Nfu_c_1_043498	ENSLOCG00000015178	NA	NA
201218_Ori026_IH_DDF_Notho39w_P1_R4_DIA_20201219182803	Nfu_p_1_043499	18.7316	Old_P1	4	Old_F1	Old	Old_P1_4	2	Old_4	Nfu_p_1_043499_Old_4	435272	-0.923738	Nfu_g_1_018182	pvalb7	Nfu_p_1_043499	Nfu_t_1_043499	Nfu_c_1_043499	ENSLOCG00000008552	ENSG00000122543	OCM
201218_Ori026_IH_DDF_Notho39w_P1_R4_DIA_20201219182803	Nfu_p_1_043501	15.3865	Old_P1	4	Old_F1	Old	Old_P1_4	2	Old_4	Nfu_p_1_043501_Old_4	42836	-2.09923	Nfu_g_1_018184	RPS6	Nfu_p_1_043501	Nfu_t_1_043501	Nfu_c_1_043501	ENSLOCG00000011108	ENSG00000137154	RPS6
201218_Ori026_IH_DDF_Notho39w_P1_R4_DIA_20201219182803	Nfu_p_1_043502	14.7918	Old_P1	4	Old_F1	Old	Old_P1_4	2	Old_4	Nfu_p_1_043502_Old_4	28364	-1.85818	Nfu_g_1_018185	bdh2	Nfu_p_1_043502	Nfu_t_1_043502	Nfu_c_1_043502	ENSLOCG00000012025	ENSG00000164039	BDH2
201218_Ori026_IH_DDF_Notho39w_P1_R4_DIA_20201219182803	Nfu_p_1_043503;Nfu_p_1_043504;Nfu_p_1_043505;Nfu_p_1_043507;Nfu_p_1_043510	15.0145	Old_P1	4	Old_F1	Old	Old_P1_4	2	Old_4	Nfu_p_1_043503;Nfu_p_1_043504;Nfu_p_1_043505;Nfu_p_1_043507;Nfu_p_1_043510_Old_4	33099.9	-1.48105	Nfu_g_1_018186	crtac1a	Nfu_p_1_043503;Nfu_p_1_043504;Nfu_p_1_043505;Nfu_p_1_043507;Nfu_p_1_043510	Nfu_t_1_043503;Nfu_t_1_043504;Nfu_t_1_043505;Nfu_t_1_043507;Nfu_t_1_043510	Nfu_c_1_043503;Nfu_c_1_043504;Nfu_c_1_043505;Nfu_c_1_043507;Nfu_c_1_043510	ENSLOCG00000008921	ENSG00000095713	CRTAC1
201218_Ori026_IH_DDF_Notho39w_P1_R4_DIA_20201219182803	Nfu_p_1_043532;Nfu_p_1_043534	19.7335	Old_P1	4	Old_F1	Old	Old_P1_4	2	Old_4	Nfu_p_1_043532;Nfu_p_1_043534_Old_4	871731	-1.69886	Nfu_g_1_018200	aimp1	Nfu_p_1_043532;Nfu_p_1_043534	Nfu_t_1_043532;Nfu_t_1_043534	Nfu_c_1_043532;Nfu_c_1_043534	ENSLOCG00000012682	ENSG00000164022	AIMP1
201218_Ori026_IH_DDF_Notho39w_P1_R4_DIA_20201219182803	Nfu_p_1_043537;Nfu_p_1_043538	15.3982	Old_P1	4	Old_F1	Old	Old_P1_4	2	Old_4	Nfu_p_1_043537;Nfu_p_1_043538_Old_4	43184	-2.66389	Nfu_g_1_018202	r3hcc1l	Nfu_p_1_043537;Nfu_p_1_043538	Nfu_t_1_043537;Nfu_t_1_043538	Nfu_c_1_043537;Nfu_c_1_043538	ENSLOCG00000008944	ENSG00000166024	R3HCC1L
201218_Ori026_IH_DDF_Notho39w_P1_R4_DIA_20201219182803	Nfu_p_1_043556	14.6513	Old_P1	4	Old_F1	Old	Old_P1_4	2	Old_4	Nfu_p_1_043556_Old_4	25732	-2.96289	Nfu_g_1_018214	acsl1	Nfu_p_1_043556	Nfu_t_1_043556	Nfu_c_1_043556	ENSLOCG00000013758	ENSG00000151726	ACSL1
201218_Ori026_IH_DDF_Notho39w_P1_R4_DIA_20201219182803	Nfu_p_1_043576	14.11	Old_P1	4	Old_F1	Old	Old_P1_4	2	Old_4	Nfu_p_1_043576_Old_4	17682.3	-3.22375	Nfu_g_1_018218	pla2g6	Nfu_p_1_043576	Nfu_t_1_043576	Nfu_c_1_043576	ENSLOCG00000011469	ENSG00000184381	PLA2G6
201218_Ori026_IH_DDF_Notho39w_P1_R4_DIA_20201219182803	Nfu_p_1_043577;Nfu_p_1_043578	15.8468	Old_P1	4	Old_F1	Old	Old_P1_4	2	Old_4	Nfu_p_1_043577;Nfu_p_1_043578_Old_4	58932.5	-4.75845	Nfu_g_1_018219	stxbp1a	Nfu_p_1_043577;Nfu_p_1_043578	Nfu_t_1_043577;Nfu_t_1_043578	Nfu_c_1_043577;Nfu_c_1_043578	ENSLOCG00000001798	ENSG00000136854	STXBP1
201218_Ori026_IH_DDF_Notho39w_P1_R4_DIA_20201219182803	Nfu_p_1_043584;Nfu_p_1_043585;Nfu_p_1_043586;Nfu_p_1_043587	15.7167	Old_P1	4	Old_F1	Old	Old_P1_4	2	Old_4	Nfu_p_1_043584;Nfu_p_1_043585;Nfu_p_1_043586;Nfu_p_1_043587_Old_4	53849.7	-6.64064	Nfu_g_1_018222	zgc:63972	Nfu_p_1_043586;Nfu_p_1_043587;Nfu_p_1_043584;Nfu_p_1_043585	Nfu_t_1_043586;Nfu_t_1_043587;Nfu_t_1_043584;Nfu_t_1_043585	Nfu_c_1_043586;Nfu_c_1_043587;Nfu_c_1_043584;Nfu_c_1_043585	ENSLOCG00000011404	ENSG00000112514	CUTA
201218_Ori026_IH_DDF_Notho39w_P1_R4_DIA_20201219182803	Nfu_p_1_043597;Nfu_p_1_043598	16.1714	Old_P1	4	Old_F1	Old	Old_P1_4	2	Old_4	Nfu_p_1_043597;Nfu_p_1_043598_Old_4	73804.4	-2.17842	Nfu_g_1_018226	ufsp2	Nfu_p_1_043597;Nfu_p_1_043598	Nfu_t_1_043597;Nfu_t_1_043598	Nfu_c_1_043597;Nfu_c_1_043598	ENSLOCG00000013795	ENSG00000109775	UFSP2
201218_Ori026_IH_DDF_Notho39w_P1_R4_DIA_20201219182803	Nfu_p_1_043601	18.6469	Old_P1	4	Old_F1	Old	Old_P1_4	2	Old_4	Nfu_p_1_043601_Old_4	410467	2.0937	Nfu_g_1_018229	nars	Nfu_p_1_043601	Nfu_t_1_043601	Nfu_c_1_043601	ENSLOCG00000003598	ENSG00000134440	NARS
201218_Ori026_IH_DDF_Notho39w_P1_R4_DIA_20201219182803	Nfu_p_1_043605	14.3043	Old_P1	4	Old_F1	Old	Old_P1_4	2	Old_4	Nfu_p_1_043605_Old_4	20230.9	-2.60841	Nfu_g_1_018232	gucy1b3	Nfu_p_1_043605	Nfu_t_1_043605	Nfu_c_1_043605	ENSLOCG00000008256	ENSG00000061918	GUCY1B3
201218_Ori026_IH_DDF_Notho39w_P1_R4_DIA_20201219182803	Nfu_p_1_043606;Nfu_p_1_043607	15.2435	Old_P1	4	Old_F1	Old	Old_P1_4	2	Old_4	Nfu_p_1_043606;Nfu_p_1_043607_Old_4	38792.1	-1.73578	Nfu_g_1_018233	ppp2r4	Nfu_p_1_043606;Nfu_p_1_043607	Nfu_t_1_043606;Nfu_t_1_043607	Nfu_c_1_043606;Nfu_c_1_043607	ENSLOCG00000002220	ENSG00000119383	PTPA
201218_Ori026_IH_DDF_Notho39w_P1_R4_DIA_20201219182803	Nfu_p_1_043608	14.454	Old_P1	4	Old_F1	Old	Old_P1_4	2	Old_4	Nfu_p_1_043608_Old_4	22442.6	-2.13944	Nfu_g_1_018233	ppp2r4	Nfu_p_1_043608	Nfu_t_1_043608	Nfu_c_1_043608	ENSLOCG00000002220	ENSG00000119383	PTPA
201218_Ori026_IH_DDF_Notho39w_P1_R4_DIA_20201219182803	Nfu_p_1_043612;Nfu_p_1_043613;Nfu_p_1_043614;Nfu_p_1_043615;Nfu_p_1_043616;Nfu_p_1_043617;Nfu_p_1_043618;Nfu_p_1_043619	15.0809	Old_P1	4	Old_F1	Old	Old_P1_4	2	Old_4	Nfu_p_1_043612;Nfu_p_1_043613;Nfu_p_1_043614;Nfu_p_1_043615;Nfu_p_1_043616;Nfu_p_1_043617;Nfu_p_1_043618;Nfu_p_1_043619_Old_4	34658.2	-0.838602	Nfu_g_1_018236	tjp2a	Nfu_p_1_043619;Nfu_p_1_043616;Nfu_p_1_043617;Nfu_p_1_043618;Nfu_p_1_043614;Nfu_p_1_043615;Nfu_p_1_043612;Nfu_p_1_043613	Nfu_t_1_043619;Nfu_t_1_043616;Nfu_t_1_043617;Nfu_t_1_043618;Nfu_t_1_043614;Nfu_t_1_043615;Nfu_t_1_043612;Nfu_t_1_043613	Nfu_c_1_043619;Nfu_c_1_043616;Nfu_c_1_043617;Nfu_c_1_043618;Nfu_c_1_043614;Nfu_c_1_043615;Nfu_c_1_043612;Nfu_c_1_043613	ENSLOCG00000009431	ENSG00000119139	TJP2
201218_Ori026_IH_DDF_Notho39w_P1_R4_DIA_20201219182803	Nfu_p_1_043625	14.979	Old_P1	4	Old_F1	Old	Old_P1_4	2	Old_4	Nfu_p_1_043625_Old_4	32293.6	-1.49043	Nfu_g_1_018240	tprn	Nfu_p_1_043625	Nfu_t_1_043625	Nfu_c_1_043625	ENSLOCG00000000692	ENSG00000176058	TPRN
201218_Ori026_IH_DDF_Notho39w_P1_R4_DIA_20201219182803	Nfu_p_1_043646	15.4457	Old_P1	4	Old_F1	Old	Old_P1_4	2	Old_4	Nfu_p_1_043646_Old_4	44627.9	-1.22845	Nfu_g_1_018255	ctnna2	Nfu_p_1_043646	Nfu_t_1_043646	Nfu_c_1_043646	ENSLOCG00000002566	NA	NA
201218_Ori026_IH_DDF_Notho39w_P1_R4_DIA_20201219182803	Nfu_p_1_043651	14.4317	Old_P1	4	Old_F1	Old	Old_P1_4	2	Old_4	Nfu_p_1_043651_Old_4	22099.6	-2.38105	Nfu_g_1_018258	doc2d	Nfu_p_1_043651	Nfu_t_1_043651	Nfu_c_1_043651	ENSLOCG00000006958	NA	NA
201218_Ori026_IH_DDF_Notho39w_P1_R4_DIA_20201219182803	Nfu_p_1_043662;Nfu_p_1_043663	14.8463	Old_P1	4	Old_F1	Old	Old_P1_4	2	Old_4	Nfu_p_1_043662;Nfu_p_1_043663_Old_4	29457.1	-1.67303	Nfu_g_1_018264	tbck	Nfu_p_1_043662;Nfu_p_1_043663	Nfu_t_1_043662;Nfu_t_1_043663	Nfu_c_1_043662;Nfu_c_1_043663	ENSLOCG00000012644	ENSG00000145348	TBCK
201218_Ori026_IH_DDF_Notho39w_P1_R4_DIA_20201219182803	Nfu_p_1_043701;Nfu_p_1_043702	14.6123	Old_P1	4	Old_F1	Old	Old_P1_4	2	Old_4	Nfu_p_1_043701;Nfu_p_1_043702_Old_4	25046.9	-1.9691	Nfu_g_1_018279	naa15a	Nfu_p_1_043702;Nfu_p_1_043701	Nfu_t_1_043702;Nfu_t_1_043701	Nfu_c_1_043702;Nfu_c_1_043701	ENSLOCG00000010549	ENSG00000164134	NAA15
201218_Ori026_IH_DDF_Notho39w_P1_R4_DIA_20201219182803	Nfu_p_1_043704;Nfu_p_1_043705	14.1385	Old_P1	4	Old_F1	Old	Old_P1_4	2	Old_4	Nfu_p_1_043704;Nfu_p_1_043705_Old_4	18035.3	-2.42384	Nfu_g_1_018281	cdk2ap2	Nfu_p_1_043704;Nfu_p_1_043705	Nfu_t_1_043704;Nfu_t_1_043705	Nfu_c_1_043704;Nfu_c_1_043705	ENSLOCG00000017596;NA	ENSG00000168286;NA	THAP11;NA
201218_Ori026_IH_DDF_Notho39w_P1_R4_DIA_20201219182803	Nfu_p_1_043712	15.1444	Old_P1	4	Old_F1	Old	Old_P1_4	2	Old_4	Nfu_p_1_043712_Old_4	36216.9	-1.42761	Nfu_g_1_018284	tab1	Nfu_p_1_043712	Nfu_t_1_043712	Nfu_c_1_043712	ENSLOCG00000009095	ENSG00000132323	ILKAP
201218_Ori026_IH_DDF_Notho39w_P1_R4_DIA_20201219182803	Nfu_p_1_043724	18.9169	Old_P1	4	Old_F1	Old	Old_P1_4	2	Old_4	Nfu_p_1_043724_Old_4	494937	-2.5543	Nfu_g_1_018292	CR354435.4	Nfu_p_1_043724	Nfu_t_1_043724	Nfu_c_1_043724	ENSLOCG00000017863	ENSG00000124610	HIST1H1A
201218_Ori026_IH_DDF_Notho39w_P1_R4_DIA_20201219182803	Nfu_p_1_043725	15.6252	Old_P1	4	Old_F1	Old	Old_P1_4	2	Old_4	Nfu_p_1_043725_Old_4	50541.8	-0.232268	Nfu_g_1_018293	MTTP	Nfu_p_1_043725	Nfu_t_1_043725	Nfu_c_1_043725	ENSLOCG00000012306	ENSG00000138823	MTTP
201218_Ori026_IH_DDF_Notho39w_P1_R4_DIA_20201219182803	Nfu_p_1_043727	15.5782	Old_P1	4	Old_F1	Old	Old_P1_4	2	Old_4	Nfu_p_1_043727_Old_4	48921.4	-1.37628	Nfu_g_1_018295	SERPING1	Nfu_p_1_043727	Nfu_t_1_043727	Nfu_c_1_043727	ENSLOCG00000006939	ENSG00000149131	SERPING1
201218_Ori026_IH_DDF_Notho39w_P1_R4_DIA_20201219182803	Nfu_p_1_043729;Nfu_p_1_043730	15.0632	Old_P1	4	Old_F1	Old	Old_P1_4	2	Old_4	Nfu_p_1_043729;Nfu_p_1_043730_Old_4	34236.5	-1.28955	Nfu_g_1_018297	dhx15	Nfu_p_1_043729;Nfu_p_1_043730	Nfu_t_1_043729;Nfu_t_1_043730	Nfu_c_1_043729;Nfu_c_1_043730	ENSLOCG00000012339	ENSG00000109606	DHX15
201218_Ori026_IH_DDF_Notho39w_P1_R4_DIA_20201219182803	Nfu_p_1_043732;Nfu_p_1_043733	18.7871	Old_P1	4	Old_F1	Old	Old_P1_4	2	Old_4	Nfu_p_1_043732;Nfu_p_1_043733_Old_4	452362	1.5665	Nfu_g_1_018298	slc44a1a	Nfu_p_1_043732;Nfu_p_1_043733	Nfu_t_1_043732;Nfu_t_1_043733	Nfu_c_1_043732;Nfu_c_1_043733	ENSLOCG00000011528	ENSG00000070214	SLC44A1
201218_Ori026_IH_DDF_Notho39w_P1_R4_DIA_20201219182803	Nfu_p_1_043734	14.9111	Old_P1	4	Old_F1	Old	Old_P1_4	2	Old_4	Nfu_p_1_043734_Old_4	30809.6	-1.18157	Nfu_g_1_018299	RPS19BP1	Nfu_p_1_043734	Nfu_t_1_043734	Nfu_c_1_043734	ENSLOCG00000011136	ENSG00000187051	RPS19BP1
201218_Ori026_IH_DDF_Notho39w_P1_R4_DIA_20201219182803	Nfu_p_1_043736;Nfu_p_1_043737	14.7347	Old_P1	4	Old_F1	Old	Old_P1_4	2	Old_4	Nfu_p_1_043736;Nfu_p_1_043737_Old_4	27264.2	-1.83873	Nfu_g_1_018301	SPIN2B	Nfu_p_1_043737;Nfu_p_1_043736	Nfu_t_1_043737;Nfu_t_1_043736	Nfu_c_1_043737;Nfu_c_1_043736	ENSLOCG00000010223	ENSG00000106723	SPIN1
201218_Ori026_IH_DDF_Notho39w_P1_R4_DIA_20201219182803	Nfu_p_1_043740	14.8261	Old_P1	4	Old_F1	Old	Old_P1_4	2	Old_4	Nfu_p_1_043740_Old_4	29046.8	-3.33336	Nfu_g_1_018303	phpt1	Nfu_p_1_043740	Nfu_t_1_043740	Nfu_c_1_043740	ENSLOCG00000001151	ENSG00000054148	PHPT1
201218_Ori026_IH_DDF_Notho39w_P1_R4_DIA_20201219182803	Nfu_p_1_043752	14.1826	Old_P1	4	Old_F1	Old	Old_P1_4	2	Old_4	Nfu_p_1_043752_Old_4	18594.6	-4.90554	Nfu_g_1_018308	mtap	Nfu_p_1_043752	Nfu_t_1_043752	Nfu_c_1_043752	ENSLOCG00000013426	ENSG00000099810	MTAP
201218_Ori026_IH_DDF_Notho39w_P1_R4_DIA_20201219182803	Nfu_p_1_043759	15.6555	Old_P1	4	Old_F1	Old	Old_P1_4	2	Old_4	Nfu_p_1_043759_Old_4	51613.9	-1.91343	Nfu_g_1_018313	hadh	Nfu_p_1_043759	Nfu_t_1_043759	Nfu_c_1_043759	ENSLOCG00000012288	ENSG00000138796	HADH
201218_Ori026_IH_DDF_Notho39w_P1_R4_DIA_20201219182803	Nfu_p_1_043763	15.5114	Old_P1	4	Old_F1	Old	Old_P1_4	2	Old_4	Nfu_p_1_043763_Old_4	46710	-1.70391	Nfu_g_1_018317	ctnna2	Nfu_p_1_043763	Nfu_t_1_043763	Nfu_c_1_043763	ENSLOCG00000002534	NA	NA
201218_Ori026_IH_DDF_Notho39w_P1_R4_DIA_20201219182803	Nfu_p_1_043764	18.9446	Old_P1	4	Old_F1	Old	Old_P1_4	2	Old_4	Nfu_p_1_043764_Old_4	504542	-0.339291	Nfu_g_1_018318	ndufb6	Nfu_p_1_043764	Nfu_t_1_043764	Nfu_c_1_043764	ENSLOCG00000013412	ENSG00000165264	NDUFB6
201218_Ori026_IH_DDF_Notho39w_P1_R4_DIA_20201219182803	Nfu_p_1_043769	14.9283	Old_P1	4	Old_F1	Old	Old_P1_4	2	Old_4	Nfu_p_1_043769_Old_4	31179.7	-2.31003	Nfu_g_1_018320	FBXO41	Nfu_p_1_043769	Nfu_t_1_043769	Nfu_c_1_043769	ENSLOCG00000002435	NA	NA
201218_Ori026_IH_DDF_Notho39w_P1_R4_DIA_20201219182803	Nfu_p_1_043771	14.9269	Old_P1	4	Old_F1	Old	Old_P1_4	2	Old_4	Nfu_p_1_043771_Old_4	31148.5	-0.69036	Nfu_g_1_018322	cbx6a	Nfu_p_1_043771	Nfu_t_1_043771	Nfu_c_1_043771	ENSLOCG00000013850	ENSG00000141582	CBX4
201218_Ori026_IH_DDF_Notho39w_P1_R4_DIA_20201219182803	Nfu_p_1_043779;Nfu_p_1_043780;Nfu_p_1_043781;Nfu_p_1_043782;Nfu_p_1_043783;Nfu_p_1_043784;Nfu_p_1_043785;Nfu_p_1_043786;Nfu_p_1_043787	14.9955	Old_P1	4	Old_F1	Old	Old_P1_4	2	Old_4	Nfu_p_1_043779;Nfu_p_1_043780;Nfu_p_1_043781;Nfu_p_1_043782;Nfu_p_1_043783;Nfu_p_1_043784;Nfu_p_1_043785;Nfu_p_1_043786;Nfu_p_1_043787_Old_4	32665.3	-1.64151	Nfu_g_1_018325	fam184b	Nfu_p_1_043779;Nfu_p_1_043780;Nfu_p_1_043781;Nfu_p_1_043783;Nfu_p_1_043786;Nfu_p_1_043782;Nfu_p_1_043784;Nfu_p_1_043785;Nfu_p_1_043787	Nfu_t_1_043779;Nfu_t_1_043780;Nfu_t_1_043781;Nfu_t_1_043783;Nfu_t_1_043786;Nfu_t_1_043782;Nfu_t_1_043784;Nfu_t_1_043785;Nfu_t_1_043787	Nfu_c_1_043779;Nfu_c_1_043780;Nfu_c_1_043781;Nfu_c_1_043783;Nfu_c_1_043786;Nfu_c_1_043782;Nfu_c_1_043784;Nfu_c_1_043785;Nfu_c_1_043787	ENSLOCG00000003271	ENSG00000047662	FAM184B
201218_Ori026_IH_DDF_Notho39w_P1_R4_DIA_20201219182803	Nfu_p_1_043788	14.7544	Old_P1	4	Old_F1	Old	Old_P1_4	2	Old_4	Nfu_p_1_043788_Old_4	27639.1	-2.29038	Nfu_g_1_018326	dnaja1l	Nfu_p_1_043788	Nfu_t_1_043788	Nfu_c_1_043788	ENSLOCG00000011564	ENSG00000086061	DNAJA1
201218_Ori026_IH_DDF_Notho39w_P1_R4_DIA_20201219182803	Nfu_p_1_043803	16.0946	Old_P1	4	Old_F1	Old	Old_P1_4	2	Old_4	Nfu_p_1_043803_Old_4	69978	-0.846538	Nfu_g_1_018331	cacng2a	Nfu_p_1_043803	Nfu_t_1_043803	Nfu_c_1_043803	ENSLOCG00000011236	ENSG00000166862	CACNG2
201218_Ori026_IH_DDF_Notho39w_P1_R4_DIA_20201219182803	Nfu_p_1_043810	15.0061	Old_P1	4	Old_F1	Old	Old_P1_4	2	Old_4	Nfu_p_1_043810_Old_4	32907.4	-1.98119	Nfu_g_1_018335	grin1a	Nfu_p_1_043810	Nfu_t_1_043810	Nfu_c_1_043810	ENSLOCG00000000420	ENSG00000176884	GRIN1
201218_Ori026_IH_DDF_Notho39w_P1_R4_DIA_20201219182803	Nfu_p_1_043811;Nfu_p_1_043812	14.8863	Old_P1	4	Old_F1	Old	Old_P1_4	2	Old_4	Nfu_p_1_043811;Nfu_p_1_043812_Old_4	30284.6	-1.87243	Nfu_g_1_018336	lrsam1	Nfu_p_1_043811;Nfu_p_1_043812	Nfu_t_1_043811;Nfu_t_1_043812	Nfu_c_1_043811;Nfu_c_1_043812	ENSLOCG00000002536	ENSG00000148356	LRSAM1
201218_Ori026_IH_DDF_Notho39w_P1_R4_DIA_20201219182803	Nfu_p_1_043814;Nfu_p_1_043815;Nfu_p_1_043816;Nfu_p_1_043817	14.3412	Old_P1	4	Old_F1	Old	Old_P1_4	2	Old_4	Nfu_p_1_043814;Nfu_p_1_043815;Nfu_p_1_043816;Nfu_p_1_043817_Old_4	20755	-2.23769	Nfu_g_1_018338	mogs	Nfu_p_1_043814;Nfu_p_1_043815;Nfu_p_1_043816;Nfu_p_1_043817	Nfu_t_1_043814;Nfu_t_1_043815;Nfu_t_1_043816;Nfu_t_1_043817	Nfu_c_1_043814;Nfu_c_1_043815;Nfu_c_1_043816;Nfu_c_1_043817	ENSLOCG00000002414	ENSG00000115275	MOGS
201218_Ori026_IH_DDF_Notho39w_P1_R4_DIA_20201219182803	Nfu_p_1_043821	15.1235	Old_P1	4	Old_F1	Old	Old_P1_4	2	Old_4	Nfu_p_1_043821_Old_4	35696.6	-3.23639	Nfu_g_1_018340	clgn	Nfu_p_1_043821	Nfu_t_1_043821	Nfu_c_1_043821	ENSLOCG00000010483	ENSG00000153132	CLGN
201218_Ori026_IH_DDF_Notho39w_P1_R4_DIA_20201219182803	Nfu_p_1_043825;Nfu_p_1_043826;Nfu_p_1_043827;Nfu_p_1_043828	15.1563	Old_P1	4	Old_F1	Old	Old_P1_4	2	Old_4	Nfu_p_1_043825;Nfu_p_1_043826;Nfu_p_1_043827;Nfu_p_1_043828_Old_4	36518.2	-1.84563	Nfu_g_1_018343	WDR7	Nfu_p_1_043825;Nfu_p_1_043826;Nfu_p_1_043827;Nfu_p_1_043828	Nfu_t_1_043825;Nfu_t_1_043826;Nfu_t_1_043827;Nfu_t_1_043828	Nfu_c_1_043825;Nfu_c_1_043826;Nfu_c_1_043827;Nfu_c_1_043828	ENSLOCG00000003671	NA	NA
201218_Ori026_IH_DDF_Notho39w_P1_R4_DIA_20201219182803	Nfu_p_1_043834	14.7099	Old_P1	4	Old_F1	Old	Old_P1_4	2	Old_4	Nfu_p_1_043834_Old_4	26798.9	-2.01264	Nfu_g_1_018345	ift27	Nfu_p_1_043834	Nfu_t_1_043834	Nfu_c_1_043834	ENSLOCG00000011228	ENSG00000100360	IFT27
201218_Ori026_IH_DDF_Notho39w_P1_R4_DIA_20201219182803	Nfu_p_1_043858;Nfu_p_1_043859	14.7539	Old_P1	4	Old_F1	Old	Old_P1_4	2	Old_4	Nfu_p_1_043858;Nfu_p_1_043859_Old_4	27629.3	-1.69158	Nfu_g_1_018354	si:dkey-117m1.4	Nfu_p_1_043858;Nfu_p_1_043859	Nfu_t_1_043858;Nfu_t_1_043859	Nfu_c_1_043858;Nfu_c_1_043859	NA	NA	NA
201218_Ori026_IH_DDF_Notho39w_P1_R4_DIA_20201219182803	Nfu_p_1_043876;Nfu_p_1_043877	14.7914	Old_P1	4	Old_F1	Old	Old_P1_4	2	Old_4	Nfu_p_1_043876;Nfu_p_1_043877_Old_4	28355.7	-2.05705	Nfu_g_1_018361	fech	Nfu_p_1_043876;Nfu_p_1_043877	Nfu_t_1_043876;Nfu_t_1_043877	Nfu_c_1_043876;Nfu_c_1_043877	ENSLOCG00000003614	ENSG00000066926	FECH
201218_Ori026_IH_DDF_Notho39w_P1_R4_DIA_20201219182803	Nfu_p_1_043880;Nfu_p_1_043881;Nfu_p_1_043882	15.2293	Old_P1	4	Old_F1	Old	Old_P1_4	2	Old_4	Nfu_p_1_043880;Nfu_p_1_043881;Nfu_p_1_043882_Old_4	38411.9	-1.83979	Nfu_g_1_018363	cacna1bb	Nfu_p_1_043880;Nfu_p_1_043881;Nfu_p_1_043882	Nfu_t_1_043880;Nfu_t_1_043881;Nfu_t_1_043882	Nfu_c_1_043880;Nfu_c_1_043881;Nfu_c_1_043882	ENSLOCG00000001584	ENSG00000148408	CACNA1B
201218_Ori026_IH_DDF_Notho39w_P1_R4_DIA_20201219182803	Nfu_p_1_043892	14.0731	Old_P1	4	Old_F1	Old	Old_P1_4	2	Old_4	Nfu_p_1_043892_Old_4	17235.5	-2.77698	Nfu_g_1_018369	si:ch211-241o7.5	Nfu_p_1_043892	Nfu_t_1_043892	Nfu_c_1_043892	ENSLOCG00000012529	ENSG00000080608	PUM3
201218_Ori026_IH_DDF_Notho39w_P1_R4_DIA_20201219182803	Nfu_p_1_043914	14.8462	Old_P1	4	Old_F1	Old	Old_P1_4	2	Old_4	Nfu_p_1_043914_Old_4	29453.6	-2.16278	Nfu_g_1_018374	txnl1	Nfu_p_1_043914	Nfu_t_1_043914	Nfu_c_1_043914	ENSLOCG00000003581	ENSG00000091164	TXNL1
201218_Ori026_IH_DDF_Notho39w_P1_R4_DIA_20201219182803	Nfu_p_1_043944;Nfu_p_1_043945	15.5337	Old_P1	4	Old_F1	Old	Old_P1_4	2	Old_4	Nfu_p_1_043944;Nfu_p_1_043945_Old_4	47434.9	-1.3308	Nfu_g_1_018387	pdcd4a	Nfu_p_1_043944;Nfu_p_1_043945	Nfu_t_1_043944;Nfu_t_1_043945	Nfu_c_1_043944;Nfu_c_1_043945	ENSLOCG00000002395	NA	NA
201218_Ori026_IH_DDF_Notho39w_P1_R4_DIA_20201219182803	Nfu_p_1_043947;Nfu_p_1_043948;Nfu_p_1_043949;Nfu_p_1_043950	15.0296	Old_P1	4	Old_F1	Old	Old_P1_4	2	Old_4	Nfu_p_1_043947;Nfu_p_1_043948;Nfu_p_1_043949;Nfu_p_1_043950_Old_4	33446.7	-1.48173	Nfu_g_1_018389	BX470254.2	Nfu_p_1_043947;Nfu_p_1_043949;Nfu_p_1_043950;Nfu_p_1_043948	Nfu_t_1_043947;Nfu_t_1_043949;Nfu_t_1_043950;Nfu_t_1_043948	Nfu_c_1_043947;Nfu_c_1_043949;Nfu_c_1_043950;Nfu_c_1_043948	ENSLOCG00000017844	NA	NA
201218_Ori026_IH_DDF_Notho39w_P1_R4_DIA_20201219182803	Nfu_p_1_044008;Nfu_p_1_044009	14.8135	Old_P1	4	Old_F1	Old	Old_P1_4	2	Old_4	Nfu_p_1_044008;Nfu_p_1_044009_Old_4	28795.2	-2.03438	Nfu_g_1_018413	apba1b	Nfu_p_1_044009;Nfu_p_1_044008	Nfu_t_1_044009;Nfu_t_1_044008	Nfu_c_1_044009;Nfu_c_1_044008	ENSLOCG00000009455	ENSG00000107282	APBA1
201218_Ori026_IH_DDF_Notho39w_P1_R4_DIA_20201219182803	Nfu_p_1_044010	14.2788	Old_P1	4	Old_F1	Old	Old_P1_4	2	Old_4	Nfu_p_1_044010_Old_4	19877.1	-2.52328	Nfu_g_1_018414	ints12	Nfu_p_1_044010	Nfu_t_1_044010	Nfu_c_1_044010	ENSLOCG00000012622	ENSG00000138785	INTS12
201218_Ori026_IH_DDF_Notho39w_P1_R4_DIA_20201219182803	Nfu_p_1_044021	15.513	Old_P1	4	Old_F1	Old	Old_P1_4	2	Old_4	Nfu_p_1_044021_Old_4	46761.1	-6.3091	Nfu_g_1_018423	pgam1a	Nfu_p_1_044021	Nfu_t_1_044021	Nfu_c_1_044021	ENSLOCG00000015670	ENSG00000164708	PGAM2
201218_Ori026_IH_DDF_Notho39w_P1_R4_DIA_20201219182803	Nfu_p_1_044027	18.1535	Old_P1	4	Old_F1	Old	Old_P1_4	2	Old_4	Nfu_p_1_044027_Old_4	291582	-1.79474	Nfu_g_1_018426	denr	Nfu_p_1_044027	Nfu_t_1_044027	Nfu_c_1_044027	ENSLOCG00000005501	ENSG00000139726	DENR
201218_Ori026_IH_DDF_Notho39w_P1_R4_DIA_20201219182803	Nfu_p_1_044035	14.7016	Old_P1	4	Old_F1	Old	Old_P1_4	2	Old_4	Nfu_p_1_044035_Old_4	26644.8	-2.0653	Nfu_g_1_018431	mettl14	Nfu_p_1_044035	Nfu_t_1_044035	Nfu_c_1_044035	ENSLOCG00000003385	ENSG00000145388	METTL14
201218_Ori026_IH_DDF_Notho39w_P1_R4_DIA_20201219182803	Nfu_p_1_044041;Nfu_p_1_044042	15.1118	Old_P1	4	Old_F1	Old	Old_P1_4	2	Old_4	Nfu_p_1_044041;Nfu_p_1_044042_Old_4	35407.7	-4.23348	Nfu_g_1_018437	suclg1	Nfu_p_1_044041;Nfu_p_1_044042	Nfu_t_1_044041;Nfu_t_1_044042	Nfu_c_1_044041;Nfu_c_1_044042	ENSLOCG00000002579	ENSG00000163541	SUCLG1
201218_Ori026_IH_DDF_Notho39w_P1_R4_DIA_20201219182803	Nfu_p_1_044055	15.4179	Old_P1	4	Old_F1	Old	Old_P1_4	2	Old_4	Nfu_p_1_044055_Old_4	43777.7	-1.4174	Nfu_g_1_018441	aip	Nfu_p_1_044055	Nfu_t_1_044055	Nfu_c_1_044055	ENSLOCG00000015314	NA	NA
201218_Ori026_IH_DDF_Notho39w_P1_R4_DIA_20201219182803	Nfu_p_1_044056	14.8317	Old_P1	4	Old_F1	Old	Old_P1_4	2	Old_4	Nfu_p_1_044056_Old_4	29160.5	-1.50416	Nfu_g_1_018442	CCDC86	Nfu_p_1_044056	Nfu_t_1_044056	Nfu_c_1_044056	ENSLOCG00000000851	ENSG00000110104	CCDC86
201218_Ori026_IH_DDF_Notho39w_P1_R4_DIA_20201219182803	Nfu_p_1_044077	15.4922	Old_P1	4	Old_F1	Old	Old_P1_4	2	Old_4	Nfu_p_1_044077_Old_4	46090.2	-1.41946	Nfu_g_1_018449	alad	Nfu_p_1_044077	Nfu_t_1_044077	Nfu_c_1_044077	ENSLOCG00000000657	ENSG00000148218	ALAD
201218_Ori026_IH_DDF_Notho39w_P1_R4_DIA_20201219182803	Nfu_p_1_044082	14.3808	Old_P1	4	Old_F1	Old	Old_P1_4	2	Old_4	Nfu_p_1_044082_Old_4	21332.6	-2.39167	Nfu_g_1_018453	spock3	Nfu_p_1_044082	Nfu_t_1_044082	Nfu_c_1_044082	ENSLOCG00000003489	ENSG00000196104	SPOCK3
201218_Ori026_IH_DDF_Notho39w_P1_R4_DIA_20201219182803	Nfu_p_1_044105;Nfu_p_1_044106	15.3059	Old_P1	4	Old_F1	Old	Old_P1_4	2	Old_4	Nfu_p_1_044105;Nfu_p_1_044106_Old_4	40508.2	-1.00636	Nfu_g_1_018466	mypt2	Nfu_p_1_044106;Nfu_p_1_044105	Nfu_t_1_044106;Nfu_t_1_044105	Nfu_c_1_044106;Nfu_c_1_044105	ENSLOCG00000016288	ENSG00000058272	PPP1R12A
201218_Ori026_IH_DDF_Notho39w_P1_R4_DIA_20201219182803	Nfu_p_1_044108;Nfu_p_1_044109;Nfu_p_1_044110	16.5638	Old_P1	4	Old_F1	Old	Old_P1_4	2	Old_4	Nfu_p_1_044108;Nfu_p_1_044109;Nfu_p_1_044110_Old_4	96871.3	-2.65712	Nfu_g_1_018467	arhgdia	Nfu_p_1_044108;Nfu_p_1_044109;Nfu_p_1_044110	Nfu_t_1_044108;Nfu_t_1_044109;Nfu_t_1_044110	Nfu_c_1_044108;Nfu_c_1_044109;Nfu_c_1_044110	ENSLOCG00000013884	ENSG00000141522	ARHGDIA
201218_Ori026_IH_DDF_Notho39w_P1_R4_DIA_20201219182803	Nfu_p_1_044111	15.6908	Old_P1	4	Old_F1	Old	Old_P1_4	2	Old_4	Nfu_p_1_044111_Old_4	52893	-0.727762	Nfu_g_1_018468	cisd1	Nfu_p_1_044111	Nfu_t_1_044111	Nfu_c_1_044111	ENSLOCG00000013685	ENSG00000277972	CISD3
201218_Ori026_IH_DDF_Notho39w_P1_R4_DIA_20201219182803	Nfu_p_1_044118	14.1515	Old_P1	4	Old_F1	Old	Old_P1_4	2	Old_4	Nfu_p_1_044118_Old_4	18197.6	-1.79945	Nfu_g_1_018470	alyref	Nfu_p_1_044118	Nfu_t_1_044118	Nfu_c_1_044118	ENSLOCG00000013879	ENSG00000183684	ALYREF
201218_Ori026_IH_DDF_Notho39w_P1_R4_DIA_20201219182803	Nfu_p_1_044122	15.4673	Old_P1	4	Old_F1	Old	Old_P1_4	2	Old_4	Nfu_p_1_044122_Old_4	45301.1	-1.27447	Nfu_g_1_018472	pip4k2aa	Nfu_p_1_044122	Nfu_t_1_044122	Nfu_c_1_044122	ENSLOCG00000013700	ENSG00000276293	PIP4K2B
201218_Ori026_IH_DDF_Notho39w_P1_R4_DIA_20201219182803	Nfu_p_1_044123	14.0989	Old_P1	4	Old_F1	Old	Old_P1_4	2	Old_4	Nfu_p_1_044123_Old_4	17546.9	-2.79294	Nfu_g_1_018473	cwc25	Nfu_p_1_044123	Nfu_t_1_044123	Nfu_c_1_044123	ENSLOCG00000013707	ENSG00000273559	CWC25
201218_Ori026_IH_DDF_Notho39w_P1_R4_DIA_20201219182803	Nfu_p_1_044125	14.5925	Old_P1	4	Old_F1	Old	Old_P1_4	2	Old_4	Nfu_p_1_044125_Old_4	24704.5	-2.19501	Nfu_g_1_018475	psmb3	Nfu_p_1_044125	Nfu_t_1_044125	Nfu_c_1_044125	ENSLOCG00000013692	ENSG00000277791	PSMB3
201218_Ori026_IH_DDF_Notho39w_P1_R4_DIA_20201219182803	Nfu_p_1_044126;Nfu_p_1_044127;Nfu_p_1_044128	14.1812	Old_P1	4	Old_F1	Old	Old_P1_4	2	Old_4	Nfu_p_1_044126;Nfu_p_1_044127;Nfu_p_1_044128_Old_4	18576.2	-5.85778	Nfu_g_1_018476	scrn2	Nfu_p_1_044126;Nfu_p_1_044127;Nfu_p_1_044128	Nfu_t_1_044126;Nfu_t_1_044127;Nfu_t_1_044128	Nfu_c_1_044126;Nfu_c_1_044127;Nfu_c_1_044128	ENSLOCG00000013717	ENSG00000141295	SCRN2
201218_Ori026_IH_DDF_Notho39w_P1_R4_DIA_20201219182803	Nfu_p_1_044135	20.6468	Old_P1	4	Old_F1	Old	Old_P1_4	2	Old_4	Nfu_p_1_044135_Old_4	1.64175e+06	3.80404	Nfu_g_1_018479	stat1a	Nfu_p_1_044135	Nfu_t_1_044135	Nfu_c_1_044135	ENSLOCG00000009965	ENSG00000115415	STAT1
201218_Ori026_IH_DDF_Notho39w_P1_R4_DIA_20201219182803	Nfu_p_1_044143	15.4864	Old_P1	4	Old_F1	Old	Old_P1_4	2	Old_4	Nfu_p_1_044143_Old_4	45906.1	-2.01852	Nfu_g_1_018483	eif3d	Nfu_p_1_044143	Nfu_t_1_044143	Nfu_c_1_044143	ENSLOCG00000011396	NA	NA
201218_Ori026_IH_DDF_Notho39w_P1_R4_DIA_20201219182803	Nfu_p_1_044149	14.8996	Old_P1	4	Old_F1	Old	Old_P1_4	2	Old_4	Nfu_p_1_044149_Old_4	30564.5	-1.0629	Nfu_g_1_018486	ccdc101	Nfu_p_1_044149	Nfu_t_1_044149	Nfu_c_1_044149	NA	NA	NA
201218_Ori026_IH_DDF_Notho39w_P1_R4_DIA_20201219182803	Nfu_p_1_044156	15.1523	Old_P1	4	Old_F1	Old	Old_P1_4	2	Old_4	Nfu_p_1_044156_Old_4	36415.4	-1.37116	Nfu_g_1_018490	col1a1a	Nfu_p_1_044156	Nfu_t_1_044156	Nfu_c_1_044156	ENSLOCG00000010835	ENSG00000164692	COL1A2
201218_Ori026_IH_DDF_Notho39w_P1_R4_DIA_20201219182803	Nfu_p_1_044172;Nfu_p_1_044173;Nfu_p_1_044174;Nfu_p_1_044175;Nfu_p_1_044176	14.9694	Old_P1	4	Old_F1	Old	Old_P1_4	2	Old_4	Nfu_p_1_044172;Nfu_p_1_044173;Nfu_p_1_044174;Nfu_p_1_044175;Nfu_p_1_044176_Old_4	32079.6	-1.5286	Nfu_g_1_018496	arhgap5	Nfu_p_1_044172;Nfu_p_1_044173;Nfu_p_1_044174;Nfu_p_1_044176;Nfu_p_1_044175	Nfu_t_1_044172;Nfu_t_1_044173;Nfu_t_1_044174;Nfu_t_1_044176;Nfu_t_1_044175	Nfu_c_1_044172;Nfu_c_1_044173;Nfu_c_1_044174;Nfu_c_1_044176;Nfu_c_1_044175	ENSLOCG00000009544	ENSG00000100852	ARHGAP5
201218_Ori026_IH_DDF_Notho39w_P1_R4_DIA_20201219182803	Nfu_p_1_044186	24.4465	Old_P1	4	Old_F1	Old	Old_P1_4	2	Old_4	Nfu_p_1_044186_Old_4	2.28626e+07	0.574041	Nfu_g_1_018501	rcn3	Nfu_p_1_044186	Nfu_t_1_044186	Nfu_c_1_044186	ENSLOCG00000004562	ENSG00000049449	RCN1
201218_Ori026_IH_DDF_Notho39w_P1_R4_DIA_20201219182803	Nfu_p_1_044192	15.5684	Old_P1	4	Old_F1	Old	Old_P1_4	2	Old_4	Nfu_p_1_044192_Old_4	48590.3	-1.19678	Nfu_g_1_018504	atrn	Nfu_p_1_044192	Nfu_t_1_044192	Nfu_c_1_044192	ENSLOCG00000000928	ENSG00000088812	ATRN
201218_Ori026_IH_DDF_Notho39w_P1_R4_DIA_20201219182803	Nfu_p_1_044200;Nfu_p_1_044201	14.8979	Old_P1	4	Old_F1	Old	Old_P1_4	2	Old_4	Nfu_p_1_044200;Nfu_p_1_044201_Old_4	30528.9	-2.39571	Nfu_g_1_018506	gspt1l	Nfu_p_1_044200;Nfu_p_1_044201	Nfu_t_1_044200;Nfu_t_1_044201	Nfu_c_1_044200;Nfu_c_1_044201	ENSLOCG00000007431	ENSG00000189369	GSPT2
201218_Ori026_IH_DDF_Notho39w_P1_R4_DIA_20201219182803	Nfu_p_1_044202;Nfu_p_1_044203;Nfu_p_1_044204	14.1448	Old_P1	4	Old_F1	Old	Old_P1_4	2	Old_4	Nfu_p_1_044202;Nfu_p_1_044203;Nfu_p_1_044204_Old_4	18113.3	-2.71717	Nfu_g_1_018507	carm1	Nfu_p_1_044204;Nfu_p_1_044202;Nfu_p_1_044203	Nfu_t_1_044204;Nfu_t_1_044202;Nfu_t_1_044203	Nfu_c_1_044204;Nfu_c_1_044202;Nfu_c_1_044203	ENSLOCG00000006077	ENSG00000142453	CARM1
201218_Ori026_IH_DDF_Notho39w_P1_R4_DIA_20201219182803	Nfu_p_1_044205;Nfu_p_1_044206;Nfu_p_1_044207	14.2196	Old_P1	4	Old_F1	Old	Old_P1_4	2	Old_4	Nfu_p_1_044205;Nfu_p_1_044206;Nfu_p_1_044207_Old_4	19077.9	-4.88743	Nfu_g_1_018508	klc1a	Nfu_p_1_044205;Nfu_p_1_044206;Nfu_p_1_044207	Nfu_t_1_044205;Nfu_t_1_044206;Nfu_t_1_044207	Nfu_c_1_044205;Nfu_c_1_044206;Nfu_c_1_044207	ENSLOCG00000015877	ENSG00000137171	KLC4
201218_Ori026_IH_DDF_Notho39w_P1_R4_DIA_20201219182803	Nfu_p_1_044209	15.1761	Old_P1	4	Old_F1	Old	Old_P1_4	2	Old_4	Nfu_p_1_044209_Old_4	37022	-0.970261	Nfu_g_1_018509	coil	Nfu_p_1_044209	Nfu_t_1_044209	Nfu_c_1_044209	ENSLOCG00000013816	ENSG00000121058	COIL
201218_Ori026_IH_DDF_Notho39w_P1_R4_DIA_20201219182803	Nfu_p_1_044213;Nfu_p_1_044216;Nfu_p_1_044217;Nfu_p_1_044225;Nfu_p_1_044226;Nfu_p_1_044227;Nfu_p_1_044230;Nfu_p_1_044231;Nfu_p_1_044233;Nfu_p_1_044234;Nfu_p_1_044235;Nfu_p_1_044236;Nfu_p_1_044237;Nfu_p_1_044238;Nfu_p_1_044240;Nfu_p_1_044241;Nfu_p_1_044243;Nfu_p_1_044246	13.9659	Old_P1	4	Old_F1	Old	Old_P1_4	2	Old_4	Nfu_p_1_044213;Nfu_p_1_044216;Nfu_p_1_044217;Nfu_p_1_044225;Nfu_p_1_044226;Nfu_p_1_044227;Nfu_p_1_044230;Nfu_p_1_044231;Nfu_p_1_044233;Nfu_p_1_044234;Nfu_p_1_044235;Nfu_p_1_044236;Nfu_p_1_044237;Nfu_p_1_044238;Nfu_p_1_044240;Nfu_p_1_044241;Nfu_p_1_044243;Nfu_p_1_044246_Old_4	16001.1	-3.10352	Nfu_g_1_018512	MARK3 (1 of 3)	Nfu_p_1_044213;Nfu_p_1_044216;Nfu_p_1_044217;Nfu_p_1_044225;Nfu_p_1_044234;Nfu_p_1_044237;Nfu_p_1_044241;Nfu_p_1_044236;Nfu_p_1_044238;Nfu_p_1_044233;Nfu_p_1_044226;Nfu_p_1_044227;Nfu_p_1_044235;Nfu_p_1_044243;Nfu_p_1_044230;Nfu_p_1_044231;Nfu_p_1_044240;Nfu_p_1_044246	Nfu_t_1_044213;Nfu_t_1_044216;Nfu_t_1_044217;Nfu_t_1_044225;Nfu_t_1_044234;Nfu_t_1_044237;Nfu_t_1_044241;Nfu_t_1_044236;Nfu_t_1_044238;Nfu_t_1_044233;Nfu_t_1_044226;Nfu_t_1_044227;Nfu_t_1_044235;Nfu_t_1_044243;Nfu_t_1_044230;Nfu_t_1_044231;Nfu_t_1_044240;Nfu_t_1_044246	Nfu_c_1_044213;Nfu_c_1_044216;Nfu_c_1_044217;Nfu_c_1_044225;Nfu_c_1_044234;Nfu_c_1_044237;Nfu_c_1_044241;Nfu_c_1_044236;Nfu_c_1_044238;Nfu_c_1_044233;Nfu_c_1_044226;Nfu_c_1_044227;Nfu_c_1_044235;Nfu_c_1_044243;Nfu_c_1_044230;Nfu_c_1_044231;Nfu_c_1_044240;Nfu_c_1_044246	ENSLOCG00000009889	ENSG00000075413	MARK3
201218_Ori026_IH_DDF_Notho39w_P1_R4_DIA_20201219182803	Nfu_p_1_044258	14.7584	Old_P1	4	Old_F1	Old	Old_P1_4	2	Old_4	Nfu_p_1_044258_Old_4	27715.6	-1.5987	Nfu_g_1_018517	CA10	Nfu_p_1_044258	Nfu_t_1_044258	Nfu_c_1_044258	ENSLOCG00000011070	ENSG00000154975	CA10
201218_Ori026_IH_DDF_Notho39w_P1_R4_DIA_20201219182803	Nfu_p_1_044260;Nfu_p_1_044261	15.1065	Old_P1	4	Old_F1	Old	Old_P1_4	2	Old_4	Nfu_p_1_044260;Nfu_p_1_044261_Old_4	35279.3	-4.23443	Nfu_g_1_018519	eif5	Nfu_p_1_044260;Nfu_p_1_044261	Nfu_t_1_044260;Nfu_t_1_044261	Nfu_c_1_044260;Nfu_c_1_044261	ENSLOCG00000009881	ENSG00000100664	EIF5
201218_Ori026_IH_DDF_Notho39w_P1_R4_DIA_20201219182803	Nfu_p_1_044264	17.7024	Old_P1	4	Old_F1	Old	Old_P1_4	2	Old_4	Nfu_p_1_044264_Old_4	213281	-1.05937	Nfu_g_1_018521	ppp2r5eb	Nfu_p_1_044264	Nfu_t_1_044264	Nfu_c_1_044264	ENSLOCG00000010222	ENSG00000154001	PPP2R5E
201218_Ori026_IH_DDF_Notho39w_P1_R4_DIA_20201219182803	Nfu_p_1_044283	15.0944	Old_P1	4	Old_F1	Old	Old_P1_4	2	Old_4	Nfu_p_1_044283_Old_4	34982.6	-2.41087	Nfu_g_1_018530	rpl23	Nfu_p_1_044283	Nfu_t_1_044283	Nfu_c_1_044283	ENSLOCG00000013711	ENSG00000125691	RPL23
201218_Ori026_IH_DDF_Notho39w_P1_R4_DIA_20201219182803	Nfu_p_1_044287	17.6433	Old_P1	4	Old_F1	Old	Old_P1_4	2	Old_4	Nfu_p_1_044287_Old_4	204719	-5.60739	Nfu_g_1_018533	ckba	Nfu_p_1_044287	Nfu_t_1_044287	Nfu_c_1_044287	ENSLOCG00000009908	ENSG00000166165	CKB
201218_Ori026_IH_DDF_Notho39w_P1_R4_DIA_20201219182803	Nfu_p_1_044289	14.7049	Old_P1	4	Old_F1	Old	Old_P1_4	2	Old_4	Nfu_p_1_044289_Old_4	26706.6	-4.36642	Nfu_g_1_018534	clpp	Nfu_p_1_044289	Nfu_t_1_044289	Nfu_c_1_044289	ENSLOCG00000006106	ENSG00000125656	CLPP
201218_Ori026_IH_DDF_Notho39w_P1_R4_DIA_20201219182803	Nfu_p_1_044312	15.8658	Old_P1	4	Old_F1	Old	Old_P1_4	2	Old_4	Nfu_p_1_044312_Old_4	59713.5	-0.41997	Nfu_g_1_018543	PRKD1	Nfu_p_1_044312	Nfu_t_1_044312	Nfu_c_1_044312	ENSLOCG00000009700	ENSG00000184304	PRKD1
201218_Ori026_IH_DDF_Notho39w_P1_R4_DIA_20201219182803	Nfu_p_1_044317	14.5265	Old_P1	4	Old_F1	Old	Old_P1_4	2	Old_4	Nfu_p_1_044317_Old_4	23599.3	-2.55563	Nfu_g_1_018546	nosip	Nfu_p_1_044317	Nfu_t_1_044317	Nfu_c_1_044317	ENSLOCG00000017172	ENSG00000142546	NOSIP
201218_Ori026_IH_DDF_Notho39w_P1_R4_DIA_20201219182803	Nfu_p_1_044320	15.2771	Old_P1	4	Old_F1	Old	Old_P1_4	2	Old_4	Nfu_p_1_044320_Old_4	39705.9	-0.677462	Nfu_g_1_018548	igf2bp1	Nfu_p_1_044320	Nfu_t_1_044320	Nfu_c_1_044320	ENSLOCG00000013497	ENSG00000159217	IGF2BP1
201218_Ori026_IH_DDF_Notho39w_P1_R4_DIA_20201219182803	Nfu_p_1_044350	15.1192	Old_P1	4	Old_F1	Old	Old_P1_4	2	Old_4	Nfu_p_1_044350_Old_4	35591.6	-2.23069	Nfu_g_1_018556	gna13b	Nfu_p_1_044350	Nfu_t_1_044350	Nfu_c_1_044350	ENSLOCG00000012460	ENSG00000120063	GNA13
201218_Ori026_IH_DDF_Notho39w_P1_R4_DIA_20201219182803	Nfu_p_1_044351;Nfu_p_1_044352;Nfu_p_1_044353;Nfu_p_1_044354;Nfu_p_1_044355;Nfu_p_1_044356;Nfu_p_1_044357;Nfu_p_1_044358	15.5767	Old_P1	4	Old_F1	Old	Old_P1_4	2	Old_4	Nfu_p_1_044351;Nfu_p_1_044352;Nfu_p_1_044353;Nfu_p_1_044354;Nfu_p_1_044355;Nfu_p_1_044356;Nfu_p_1_044357;Nfu_p_1_044358_Old_4	48869.7	-1.05964	Nfu_g_1_018557	syne2b	Nfu_p_1_044351;Nfu_p_1_044353;Nfu_p_1_044355;Nfu_p_1_044358;Nfu_p_1_044352;Nfu_p_1_044356;Nfu_p_1_044354;Nfu_p_1_044357	Nfu_t_1_044351;Nfu_t_1_044353;Nfu_t_1_044355;Nfu_t_1_044358;Nfu_t_1_044352;Nfu_t_1_044356;Nfu_t_1_044354;Nfu_t_1_044357	Nfu_c_1_044351;Nfu_c_1_044353;Nfu_c_1_044355;Nfu_c_1_044358;Nfu_c_1_044352;Nfu_c_1_044356;Nfu_c_1_044354;Nfu_c_1_044357	ENSLOCG00000010242	ENSG00000054654	SYNE2
201218_Ori026_IH_DDF_Notho39w_P1_R4_DIA_20201219182803	Nfu_p_1_044376	14.1433	Old_P1	4	Old_F1	Old	Old_P1_4	2	Old_4	Nfu_p_1_044376_Old_4	18095.6	-2.64533	Nfu_g_1_018562	ENGASE	Nfu_p_1_044376	Nfu_t_1_044376	Nfu_c_1_044376	ENSLOCG00000012284	ENSG00000167280	ENGASE
201218_Ori026_IH_DDF_Notho39w_P1_R4_DIA_20201219182803	Nfu_p_1_044379	14.9264	Old_P1	4	Old_F1	Old	Old_P1_4	2	Old_4	Nfu_p_1_044379_Old_4	31137.4	-1.98993	Nfu_g_1_018563	csnk1db	Nfu_p_1_044379	Nfu_t_1_044379	Nfu_c_1_044379	ENSLOCG00000012299	ENSG00000141551	CSNK1D
201218_Ori026_IH_DDF_Notho39w_P1_R4_DIA_20201219182803	Nfu_p_1_044384	14.9885	Old_P1	4	Old_F1	Old	Old_P1_4	2	Old_4	Nfu_p_1_044384_Old_4	32508.7	-2.19063	Nfu_g_1_018566	vps29	Nfu_p_1_044384	Nfu_t_1_044384	Nfu_c_1_044384	ENSLOCG00000007274	ENSG00000111237	VPS29
201218_Ori026_IH_DDF_Notho39w_P1_R4_DIA_20201219182803	Nfu_p_1_044385	14.4471	Old_P1	4	Old_F1	Old	Old_P1_4	2	Old_4	Nfu_p_1_044385_Old_4	22336.4	-2.41993	Nfu_g_1_018567	FBXL16	Nfu_p_1_044385	Nfu_t_1_044385	Nfu_c_1_044385	ENSLOCG00000006759	ENSG00000127585	FBXL16
201218_Ori026_IH_DDF_Notho39w_P1_R4_DIA_20201219182803	Nfu_p_1_044392	14.9882	Old_P1	4	Old_F1	Old	Old_P1_4	2	Old_4	Nfu_p_1_044392_Old_4	32500.1	-1.12275	Nfu_g_1_018571	slc16a3	Nfu_p_1_044392	Nfu_t_1_044392	Nfu_c_1_044392	ENSLOCG00000012307	ENSG00000141526	SLC16A3
201218_Ori026_IH_DDF_Notho39w_P1_R4_DIA_20201219182803	Nfu_p_1_044405;Nfu_p_1_044406	15.2845	Old_P1	4	Old_F1	Old	Old_P1_4	2	Old_4	Nfu_p_1_044405;Nfu_p_1_044406_Old_4	39910.5	-1.34163	Nfu_g_1_018577	cd2ap	Nfu_p_1_044406;Nfu_p_1_044405	Nfu_t_1_044406;Nfu_t_1_044405	Nfu_c_1_044406;Nfu_c_1_044405	ENSLOCG00000016501	ENSG00000198087	CD2AP
201218_Ori026_IH_DDF_Notho39w_P1_R4_DIA_20201219182803	Nfu_p_1_044494	15.5252	Old_P1	4	Old_F1	Old	Old_P1_4	2	Old_4	Nfu_p_1_044494_Old_4	47156.5	-0.90275	Nfu_g_1_018626	ALDH1L2	Nfu_p_1_044494	Nfu_t_1_044494	Nfu_c_1_044494	ENSLOCG00000015053	ENSG00000136010	ALDH1L2
201218_Ori026_IH_DDF_Notho39w_P1_R4_DIA_20201219182803	Nfu_p_1_044515	15.1092	Old_P1	4	Old_F1	Old	Old_P1_4	2	Old_4	Nfu_p_1_044515_Old_4	35345	-1.88837	Nfu_g_1_018635	SPTBN4 (2 of 2)	Nfu_p_1_044515	Nfu_t_1_044515	Nfu_c_1_044515	ENSLOCG00000014564	ENSG00000160460	SPTBN4
201218_Ori026_IH_DDF_Notho39w_P1_R4_DIA_20201219182803	Nfu_p_1_044533	14.7443	Old_P1	4	Old_F1	Old	Old_P1_4	2	Old_4	Nfu_p_1_044533_Old_4	27446.2	-1.61803	Nfu_g_1_018647	parp1	Nfu_p_1_044533	Nfu_t_1_044533	Nfu_c_1_044533	ENSLOCG00000015798	ENSG00000143799	PARP1
201218_Ori026_IH_DDF_Notho39w_P1_R4_DIA_20201219182803	Nfu_p_1_044539	15.4272	Old_P1	4	Old_F1	Old	Old_P1_4	2	Old_4	Nfu_p_1_044539_Old_4	44061.4	-1.18855	Nfu_g_1_018650	rdh14b	Nfu_p_1_044539	Nfu_t_1_044539	Nfu_c_1_044539	ENSLOCG00000017188	ENSG00000240857	RDH14
201218_Ori026_IH_DDF_Notho39w_P1_R4_DIA_20201219182803	Nfu_p_1_044568;Nfu_p_1_044569	14.1523	Old_P1	4	Old_F1	Old	Old_P1_4	2	Old_4	Nfu_p_1_044568;Nfu_p_1_044569_Old_4	18208.5	-2.12382	Nfu_g_1_018667	wtap	Nfu_p_1_044568;Nfu_p_1_044569	Nfu_t_1_044568;Nfu_t_1_044569	Nfu_c_1_044568;Nfu_c_1_044569	ENSLOCG00000016191	ENSG00000146457	WTAP
201218_Ori026_IH_DDF_Notho39w_P1_R4_DIA_20201219182803	Nfu_p_1_044575	19.4422	Old_P1	4	Old_F1	Old	Old_P1_4	2	Old_4	Nfu_p_1_044575_Old_4	712333	-2.59336	Nfu_g_1_018671	dpysl5a	Nfu_p_1_044575	Nfu_t_1_044575	Nfu_c_1_044575	ENSLOCG00000016314	ENSG00000157851	DPYSL5
201218_Ori026_IH_DDF_Notho39w_P1_R4_DIA_20201219182803	Nfu_p_1_044578;Nfu_p_1_044579	15.0003	Old_P1	4	Old_F1	Old	Old_P1_4	2	Old_4	Nfu_p_1_044578;Nfu_p_1_044579_Old_4	32773.8	-1.24723	Nfu_g_1_018674	ezr	Nfu_p_1_044578;Nfu_p_1_044579	Nfu_t_1_044578;Nfu_t_1_044579	Nfu_c_1_044578;Nfu_c_1_044579	ENSLOCG00000016372	ENSG00000092820	EZR
201218_Ori026_IH_DDF_Notho39w_P1_R4_DIA_20201219182803	Nfu_p_1_044593;Nfu_p_1_044594;Nfu_p_1_044595	14.4131	Old_P1	4	Old_F1	Old	Old_P1_4	2	Old_4	Nfu_p_1_044593;Nfu_p_1_044594;Nfu_p_1_044595_Old_4	21816.3	-2.18684	Nfu_g_1_018680	kif3b	Nfu_p_1_044593;Nfu_p_1_044595;Nfu_p_1_044594	Nfu_t_1_044593;Nfu_t_1_044595;Nfu_t_1_044594	Nfu_c_1_044593;Nfu_c_1_044595;Nfu_c_1_044594	ENSLOCG00000016321	ENSG00000084731	KIF3C
201218_Ori026_IH_DDF_Notho39w_P1_R4_DIA_20201219182803	Nfu_p_1_044596;Nfu_p_1_044597	14.1654	Old_P1	4	Old_F1	Old	Old_P1_4	2	Old_4	Nfu_p_1_044596;Nfu_p_1_044597_Old_4	18374	-2.73578	Nfu_g_1_018681	syne1b	Nfu_p_1_044596;Nfu_p_1_044597	Nfu_t_1_044596;Nfu_t_1_044597	Nfu_c_1_044596;Nfu_c_1_044597	ENSLOCG00000016272	ENSG00000131018	SYNE1
201218_Ori026_IH_DDF_Notho39w_P1_R4_DIA_20201219182803	Nfu_p_1_044601	14.8331	Old_P1	4	Old_F1	Old	Old_P1_4	2	Old_4	Nfu_p_1_044601_Old_4	29187.3	-2.05899	Nfu_g_1_018683	prep	Nfu_p_1_044601	Nfu_t_1_044601	Nfu_c_1_044601	ENSLOCG00000016532	ENSG00000085377	PREP
201218_Ori026_IH_DDF_Notho39w_P1_R4_DIA_20201219182803	Nfu_p_1_044615	14.8749	Old_P1	4	Old_F1	Old	Old_P1_4	2	Old_4	Nfu_p_1_044615_Old_4	30046.3	-1.80585	Nfu_g_1_018688	si:ch211-22i13.2	Nfu_p_1_044615	Nfu_t_1_044615	Nfu_c_1_044615	ENSLOCG00000016352	NA	NA
201218_Ori026_IH_DDF_Notho39w_P1_R4_DIA_20201219182803	Nfu_p_1_044616	20.658	Old_P1	4	Old_F1	Old	Old_P1_4	2	Old_4	Nfu_p_1_044616_Old_4	1.65454e+06	-3.41982	Nfu_g_1_018689	fabp7a	Nfu_p_1_044616	Nfu_t_1_044616	Nfu_c_1_044616	ENSLOCG00000017257	ENSG00000164434	FABP7
201218_Ori026_IH_DDF_Notho39w_P1_R4_DIA_20201219182803	Nfu_p_1_044627	15.045	Old_P1	4	Old_F1	Old	Old_P1_4	2	Old_4	Nfu_p_1_044627_Old_4	33806.2	-2.43544	Nfu_g_1_018696	mrps10	Nfu_p_1_044627	Nfu_t_1_044627	Nfu_c_1_044627	ENSLOCG00000017239	ENSG00000048544	MRPS10
201218_Ori026_IH_DDF_Notho39w_P1_R4_DIA_20201219182803	Nfu_p_1_044636	15.3849	Old_P1	4	Old_F1	Old	Old_P1_4	2	Old_4	Nfu_p_1_044636_Old_4	42786.4	-0.724743	Nfu_g_1_018701	MARK3 (1 of 3)	Nfu_p_1_044636	Nfu_t_1_044636	Nfu_c_1_044636	ENSLOCG00000009889	ENSG00000075413	MARK3
201218_Ori026_IH_DDF_Notho39w_P1_R4_DIA_20201219182803	Nfu_p_1_044641;Nfu_p_1_044642	15.6832	Old_P1	4	Old_F1	Old	Old_P1_4	2	Old_4	Nfu_p_1_044641;Nfu_p_1_044642_Old_4	52615.8	-3.08234	Nfu_g_1_018703	HADHB	Nfu_p_1_044641;Nfu_p_1_044642	Nfu_t_1_044641;Nfu_t_1_044642	Nfu_c_1_044641;Nfu_c_1_044642	ENSLOCG00000016333	ENSG00000138029	HADHB
201218_Ori026_IH_DDF_Notho39w_P1_R4_DIA_20201219182803	Nfu_p_1_044649	14.8045	Old_P1	4	Old_F1	Old	Old_P1_4	2	Old_4	Nfu_p_1_044649_Old_4	28615.7	-5.1301	Nfu_g_1_018705	akap12b	Nfu_p_1_044649	Nfu_t_1_044649	Nfu_c_1_044649	ENSLOCG00000016296	ENSG00000131016	AKAP12
201218_Ori026_IH_DDF_Notho39w_P1_R4_DIA_20201219182803	Nfu_p_1_044657;Nfu_p_1_044658;Nfu_p_1_044659;Nfu_p_1_044660;Nfu_p_1_044661	14.9479	Old_P1	4	Old_F1	Old	Old_P1_4	2	Old_4	Nfu_p_1_044657;Nfu_p_1_044658;Nfu_p_1_044659;Nfu_p_1_044660;Nfu_p_1_044661_Old_4	31606.3	-1.60144	Nfu_g_1_018708	ppp2r5a	Nfu_p_1_044660;Nfu_p_1_044659;Nfu_p_1_044657;Nfu_p_1_044661;Nfu_p_1_044658	Nfu_t_1_044660;Nfu_t_1_044659;Nfu_t_1_044657;Nfu_t_1_044661;Nfu_t_1_044658	Nfu_c_1_044660;Nfu_c_1_044659;Nfu_c_1_044657;Nfu_c_1_044661;Nfu_c_1_044658	ENSLOCG00000016361	ENSG00000066027	PPP2R5A
201218_Ori026_IH_DDF_Notho39w_P1_R4_DIA_20201219182803	Nfu_p_1_044664	15.4763	Old_P1	4	Old_F1	Old	Old_P1_4	2	Old_4	Nfu_p_1_044664_Old_4	45584.9	-0.646749	Nfu_g_1_018710	fam184a	Nfu_p_1_044664	Nfu_t_1_044664	Nfu_c_1_044664	ENSLOCG00000017247	ENSG00000111879	FAM184A
201218_Ori026_IH_DDF_Notho39w_P1_R4_DIA_20201219182803	Nfu_p_1_044668	14.4538	Old_P1	4	Old_F1	Old	Old_P1_4	2	Old_4	Nfu_p_1_044668_Old_4	22440.1	-2.39897	Nfu_g_1_018711	cad	Nfu_p_1_044668	Nfu_t_1_044668	Nfu_c_1_044668	ENSLOCG00000015871	ENSG00000084774	CAD
201218_Ori026_IH_DDF_Notho39w_P1_R4_DIA_20201219182803	Nfu_p_1_044673	15.7055	Old_P1	4	Old_F1	Old	Old_P1_4	2	Old_4	Nfu_p_1_044673_Old_4	53436.5	-5.03294	Nfu_g_1_018716	pcmt	Nfu_p_1_044673	Nfu_t_1_044673	Nfu_c_1_044673	ENSLOCG00000017009	ENSG00000120265	PCMT1
201218_Ori026_IH_DDF_Notho39w_P1_R4_DIA_20201219182803	Nfu_p_1_044684;Nfu_p_1_044685	15.1994	Old_P1	4	Old_F1	Old	Old_P1_4	2	Old_4	Nfu_p_1_044684;Nfu_p_1_044685_Old_4	37624.2	-4.48124	Nfu_g_1_018720	WASF1	Nfu_p_1_044685;Nfu_p_1_044684	Nfu_t_1_044685;Nfu_t_1_044684	Nfu_c_1_044685;Nfu_c_1_044684	ENSLOCG00000017153	ENSG00000112290	WASF1
201218_Ori026_IH_DDF_Notho39w_P1_R4_DIA_20201219182803	Nfu_p_1_044686	19.7579	Old_P1	4	Old_F1	Old	Old_P1_4	2	Old_4	Nfu_p_1_044686_Old_4	886561	2.71956	Nfu_g_1_018721	rps12	Nfu_p_1_044686	Nfu_t_1_044686	Nfu_c_1_044686	ENSLOCG00000016236	ENSG00000112306	RPS12
201218_Ori026_IH_DDF_Notho39w_P1_R4_DIA_20201219182803	Nfu_p_1_044687;Nfu_p_1_044688	14.697	Old_P1	4	Old_F1	Old	Old_P1_4	2	Old_4	Nfu_p_1_044687;Nfu_p_1_044688_Old_4	26560.3	-2.45018	Nfu_g_1_018722	aven	Nfu_p_1_044687;Nfu_p_1_044688	Nfu_t_1_044687;Nfu_t_1_044688	Nfu_c_1_044687;Nfu_c_1_044688	ENSLOCG00000012537	ENSG00000169857	AVEN
201218_Ori026_IH_DDF_Notho39w_P1_R4_DIA_20201219182803	Nfu_p_1_044693	14.6067	Old_P1	4	Old_F1	Old	Old_P1_4	2	Old_4	Nfu_p_1_044693_Old_4	24948.8	-1.78235	Nfu_g_1_018727	TRIM67	Nfu_p_1_044693	Nfu_t_1_044693	Nfu_c_1_044693	ENSLOCG00000015766	ENSG00000119283	TRIM67
201218_Ori026_IH_DDF_Notho39w_P1_R4_DIA_20201219182803	Nfu_p_1_044697	14.3784	Old_P1	4	Old_F1	Old	Old_P1_4	2	Old_4	Nfu_p_1_044697_Old_4	21297.5	-2.49819	Nfu_g_1_018731	tmem214	Nfu_p_1_044697	Nfu_t_1_044697	Nfu_c_1_044697	ENSLOCG00000016307	ENSG00000119777	TMEM214
201218_Ori026_IH_DDF_Notho39w_P1_R4_DIA_20201219182803	Nfu_p_1_044698	18.0646	Old_P1	4	Old_F1	Old	Old_P1_4	2	Old_4	Nfu_p_1_044698_Old_4	274145	-1.98341	Nfu_g_1_018732	cbln5	Nfu_p_1_044698	Nfu_t_1_044698	Nfu_c_1_044698	ENSLOCG00000017954	NA	NA
201218_Ori026_IH_DDF_Notho39w_P1_R4_DIA_20201219182803	Nfu_p_1_044701;Nfu_p_1_044702;Nfu_p_1_044703;Nfu_p_1_044704	14.4768	Old_P1	4	Old_F1	Old	Old_P1_4	2	Old_4	Nfu_p_1_044701;Nfu_p_1_044702;Nfu_p_1_044703;Nfu_p_1_044704_Old_4	22801.6	-2.33371	Nfu_g_1_018735	PLEKHG1	Nfu_p_1_044704;Nfu_p_1_044702;Nfu_p_1_044703;Nfu_p_1_044701	Nfu_t_1_044704;Nfu_t_1_044702;Nfu_t_1_044703;Nfu_t_1_044701	Nfu_c_1_044704;Nfu_c_1_044702;Nfu_c_1_044703;Nfu_c_1_044701	ENSLOCG00000016199	ENSG00000120278	PLEKHG1
201218_Ori026_IH_DDF_Notho39w_P1_R4_DIA_20201219182803	Nfu_p_1_044705	15.3769	Old_P1	4	Old_F1	Old	Old_P1_4	2	Old_4	Nfu_p_1_044705_Old_4	42549.5	-1.91013	Nfu_g_1_018736	pdip5	Nfu_p_1_044705	Nfu_t_1_044705	Nfu_c_1_044705	ENSLOCG00000016663	ENSG00000143870	PDIA6
201218_Ori026_IH_DDF_Notho39w_P1_R4_DIA_20201219182803	Nfu_p_1_044707;Nfu_p_1_044708	14.2897	Old_P1	4	Old_F1	Old	Old_P1_4	2	Old_4	Nfu_p_1_044707;Nfu_p_1_044708_Old_4	20027.2	-2.53982	Nfu_g_1_018737	slc24a4b	Nfu_p_1_044707;Nfu_p_1_044708	Nfu_t_1_044707;Nfu_t_1_044708	Nfu_c_1_044707;Nfu_c_1_044708	ENSLOCG00000014107	ENSG00000140090	SLC24A4
201218_Ori026_IH_DDF_Notho39w_P1_R4_DIA_20201219182803	Nfu_p_1_044710	15.5469	Old_P1	4	Old_F1	Old	Old_P1_4	2	Old_4	Nfu_p_1_044710_Old_4	47873.2	-1.71839	Nfu_g_1_018739	eif2s1	Nfu_p_1_044710	Nfu_t_1_044710	Nfu_c_1_044710	ENSLOCG00000014165	ENSG00000134001	EIF2S1
201218_Ori026_IH_DDF_Notho39w_P1_R4_DIA_20201219182803	Nfu_p_1_044715	15.3796	Old_P1	4	Old_F1	Old	Old_P1_4	2	Old_4	Nfu_p_1_044715_Old_4	42630.2	-4.20669	Nfu_g_1_018741	rab10	Nfu_p_1_044715	Nfu_t_1_044715	Nfu_c_1_044715	ENSLOCG00000016323	ENSG00000084733	RAB10
201218_Ori026_IH_DDF_Notho39w_P1_R4_DIA_20201219182803	Nfu_p_1_044717	15.1437	Old_P1	4	Old_F1	Old	Old_P1_4	2	Old_4	Nfu_p_1_044717_Old_4	36200.9	-1.53473	Nfu_g_1_018743	nup43	Nfu_p_1_044717	Nfu_t_1_044717	Nfu_c_1_044717	ENSLOCG00000017007	ENSG00000120253	NUP43
201218_Ori026_IH_DDF_Notho39w_P1_R4_DIA_20201219182803	Nfu_p_1_044723	15.7788	Old_P1	4	Old_F1	Old	Old_P1_4	2	Old_4	Nfu_p_1_044723_Old_4	56218.7	-0.773902	Nfu_g_1_018746	sh3bgrl2	Nfu_p_1_044723	Nfu_t_1_044723	Nfu_c_1_044723	ENSLOCG00000016240	ENSG00000198478	SH3BGRL2
201218_Ori026_IH_DDF_Notho39w_P1_R4_DIA_20201219182803	Nfu_p_1_044741;Nfu_p_1_044742	15.3839	Old_P1	4	Old_F1	Old	Old_P1_4	2	Old_4	Nfu_p_1_044741;Nfu_p_1_044742_Old_4	42758.2	-2.11614	Nfu_g_1_018754	si:ch73-212j7.1	Nfu_p_1_044742;Nfu_p_1_044741	Nfu_t_1_044742;Nfu_t_1_044741	Nfu_c_1_044742;Nfu_c_1_044741	ENSLOCG00000012777	ENSG00000099814	CEP170B
201218_Ori026_IH_DDF_Notho39w_P1_R4_DIA_20201219182803	Nfu_p_1_044759	14.9879	Old_P1	4	Old_F1	Old	Old_P1_4	2	Old_4	Nfu_p_1_044759_Old_4	32494.8	-3.03505	Nfu_g_1_018760	ylpm1	Nfu_p_1_044759	Nfu_t_1_044759	Nfu_c_1_044759	ENSLOCG00000010710	ENSG00000119596	YLPM1
201218_Ori026_IH_DDF_Notho39w_P1_R4_DIA_20201219182803	Nfu_p_1_044761	14.4709	Old_P1	4	Old_F1	Old	Old_P1_4	2	Old_4	Nfu_p_1_044761_Old_4	22707.3	-3.88493	Nfu_g_1_018762	reps1	Nfu_p_1_044761	Nfu_t_1_044761	Nfu_c_1_044761	ENSLOCG00000001188	ENSG00000135597	REPS1
201218_Ori026_IH_DDF_Notho39w_P1_R4_DIA_20201219182803	Nfu_p_1_044785;Nfu_p_1_044786;Nfu_p_1_044787;Nfu_p_1_044788	20.1036	Old_P1	4	Old_F1	Old	Old_P1_4	2	Old_4	Nfu_p_1_044785;Nfu_p_1_044786;Nfu_p_1_044787;Nfu_p_1_044788_Old_4	1.12665e+06	-1.82362	Nfu_g_1_018773	fndc1	Nfu_p_1_044788;Nfu_p_1_044785;Nfu_p_1_044786;Nfu_p_1_044787	Nfu_t_1_044788;Nfu_t_1_044785;Nfu_t_1_044786;Nfu_t_1_044787	Nfu_c_1_044788;Nfu_c_1_044785;Nfu_c_1_044786;Nfu_c_1_044787	ENSLOCG00000016185	ENSG00000164694	FNDC1
201218_Ori026_IH_DDF_Notho39w_P1_R4_DIA_20201219182803	Nfu_p_1_044792	14.8976	Old_P1	4	Old_F1	Old	Old_P1_4	2	Old_4	Nfu_p_1_044792_Old_4	30522.3	-2.15111	Nfu_g_1_018777	nudt14	Nfu_p_1_044792	Nfu_t_1_044792	Nfu_c_1_044792	ENSLOCG00000010351	ENSG00000183828	NUDT14
201218_Ori026_IH_DDF_Notho39w_P1_R4_DIA_20201219182803	Nfu_p_1_044793	14.6291	Old_P1	4	Old_F1	Old	Old_P1_4	2	Old_4	Nfu_p_1_044793_Old_4	25338.7	-2.12929	Nfu_g_1_018778	xkr6	Nfu_p_1_044793	Nfu_t_1_044793	Nfu_c_1_044793	ENSLOCG00000015830	ENSG00000171044	XKR6
201218_Ori026_IH_DDF_Notho39w_P1_R4_DIA_20201219182803	Nfu_p_1_044826	15.3066	Old_P1	4	Old_F1	Old	Old_P1_4	2	Old_4	Nfu_p_1_044826_Old_4	40528.2	-1.76985	Nfu_g_1_018782	sipa1l1	Nfu_p_1_044826	Nfu_t_1_044826	Nfu_c_1_044826	ENSLOCG00000012388	ENSG00000197555	SIPA1L1
201218_Ori026_IH_DDF_Notho39w_P1_R4_DIA_20201219182803	Nfu_p_1_044828;Nfu_p_1_044829;Nfu_p_1_044830	15.0626	Old_P1	4	Old_F1	Old	Old_P1_4	2	Old_4	Nfu_p_1_044828;Nfu_p_1_044829;Nfu_p_1_044830_Old_4	34221.6	-1.19634	Nfu_g_1_018784	fut8	Nfu_p_1_044829;Nfu_p_1_044828;Nfu_p_1_044830	Nfu_t_1_044829;Nfu_t_1_044828;Nfu_t_1_044830	Nfu_c_1_044829;Nfu_c_1_044828;Nfu_c_1_044830	ENSLOCG00000014133	ENSG00000033170	FUT8
201218_Ori026_IH_DDF_Notho39w_P1_R4_DIA_20201219182803	Nfu_p_1_044831	15.418	Old_P1	4	Old_F1	Old	Old_P1_4	2	Old_4	Nfu_p_1_044831_Old_4	43781.2	-1.61952	Nfu_g_1_018785	grm1a	Nfu_p_1_044831	Nfu_t_1_044831	Nfu_c_1_044831	ENSLOCG00000016149	ENSG00000152822	GRM1
201218_Ori026_IH_DDF_Notho39w_P1_R4_DIA_20201219182803	Nfu_p_1_044842;Nfu_p_1_044843	14.9728	Old_P1	4	Old_F1	Old	Old_P1_4	2	Old_4	Nfu_p_1_044842;Nfu_p_1_044843_Old_4	32156	-3.25094	Nfu_g_1_018792	acbd3	Nfu_p_1_044842;Nfu_p_1_044843	Nfu_t_1_044842;Nfu_t_1_044843	Nfu_c_1_044842;Nfu_c_1_044843	ENSLOCG00000015790	ENSG00000182827	ACBD3
201218_Ori026_IH_DDF_Notho39w_P1_R4_DIA_20201219182803	Nfu_p_1_044910	15.2531	Old_P1	4	Old_F1	Old	Old_P1_4	2	Old_4	Nfu_p_1_044910_Old_4	39051	-1.8442	Nfu_g_1_018803	tcp1	Nfu_p_1_044910	Nfu_t_1_044910	Nfu_c_1_044910	ENSLOCG00000016197	ENSG00000120438	TCP1
201218_Ori026_IH_DDF_Notho39w_P1_R4_DIA_20201219182803	Nfu_p_1_044912	18.265	Old_P1	4	Old_F1	Old	Old_P1_4	2	Old_4	Nfu_p_1_044912_Old_4	315002	1.05982	Nfu_g_1_018805	HPCAL1	Nfu_p_1_044912	Nfu_t_1_044912	Nfu_c_1_044912	ENSLOCG00000016657	ENSG00000115756	HPCAL1
201218_Ori026_IH_DDF_Notho39w_P1_R4_DIA_20201219182803	Nfu_p_1_044915;Nfu_p_1_052000	14.7973	Old_P1	4	Old_F1	Old	Old_P1_4	2	Old_4	Nfu_p_1_044915;Nfu_p_1_052000_Old_4	28472.8	-3.11065	Nfu_g_1_018807;Nfu_g_1_021736	erh	Nfu_p_1_044915;Nfu_p_1_052000	Nfu_t_1_044915;Nfu_t_1_052000	Nfu_c_1_044915;Nfu_c_1_052000	ENSLOCG00000013365	ENSG00000100632	ERH
201218_Ori026_IH_DDF_Notho39w_P1_R4_DIA_20201219182803	Nfu_p_1_044925	14.7152	Old_P1	4	Old_F1	Old	Old_P1_4	2	Old_4	Nfu_p_1_044925_Old_4	26897.2	-4.48856	Nfu_g_1_018812	tmed10	Nfu_p_1_044925	Nfu_t_1_044925	Nfu_c_1_044925	ENSLOCG00000010496	ENSG00000170348	TMED10
201218_Ori026_IH_DDF_Notho39w_P1_R4_DIA_20201219182803	Nfu_p_1_044936	14.9781	Old_P1	4	Old_F1	Old	Old_P1_4	2	Old_4	Nfu_p_1_044936_Old_4	32274	-5.35313	Nfu_g_1_018819	snx3	Nfu_p_1_044936	Nfu_t_1_044936	Nfu_c_1_044936	ENSLOCG00000016603	ENSG00000112335	SNX3
201218_Ori026_IH_DDF_Notho39w_P1_R4_DIA_20201219182803	Nfu_p_1_044946	14.724	Old_P1	4	Old_F1	Old	Old_P1_4	2	Old_4	Nfu_p_1_044946_Old_4	27063.3	-5.13807	Nfu_g_1_018823	SCG5 (2 of 2)	Nfu_p_1_044946	Nfu_t_1_044946	Nfu_c_1_044946	ENSLOCG00000012605	ENSG00000166922	SCG5
201218_Ori026_IH_DDF_Notho39w_P1_R4_DIA_20201219182803	Nfu_p_1_044982;Nfu_p_1_044983;Nfu_p_1_044984;Nfu_p_1_044985;Nfu_p_1_044986;Nfu_p_1_044987	14.8288	Old_P1	4	Old_F1	Old	Old_P1_4	2	Old_4	Nfu_p_1_044982;Nfu_p_1_044983;Nfu_p_1_044984;Nfu_p_1_044985;Nfu_p_1_044986;Nfu_p_1_044987_Old_4	29100.4	-1.91848	Nfu_g_1_018832	PLEKHG3 (1 of 2)	Nfu_p_1_044987;Nfu_p_1_044984;Nfu_p_1_044983;Nfu_p_1_044985;Nfu_p_1_044986;Nfu_p_1_044982	Nfu_t_1_044987;Nfu_t_1_044984;Nfu_t_1_044983;Nfu_t_1_044985;Nfu_t_1_044986;Nfu_t_1_044982	Nfu_c_1_044987;Nfu_c_1_044984;Nfu_c_1_044983;Nfu_c_1_044985;Nfu_c_1_044986;Nfu_c_1_044982	ENSLOCG00000012808	ENSG00000126822	PLEKHG3
201218_Ori026_IH_DDF_Notho39w_P1_R4_DIA_20201219182803	Nfu_p_1_044995	15.1104	Old_P1	4	Old_F1	Old	Old_P1_4	2	Old_4	Nfu_p_1_044995_Old_4	35373	-4.11063	Nfu_g_1_018836	C20H12orf57	Nfu_p_1_044995	Nfu_t_1_044995	Nfu_c_1_044995	NA	NA	NA
201218_Ori026_IH_DDF_Notho39w_P1_R4_DIA_20201219182803	Nfu_p_1_045001	14.5897	Old_P1	4	Old_F1	Old	Old_P1_4	2	Old_4	Nfu_p_1_045001_Old_4	24657.1	-2.43998	Nfu_g_1_018840	aida	Nfu_p_1_045001	Nfu_t_1_045001	Nfu_c_1_045001	ENSLOCG00000016416	ENSG00000186063	AIDA
201218_Ori026_IH_DDF_Notho39w_P1_R4_DIA_20201219182803	Nfu_p_1_045017	15.1601	Old_P1	4	Old_F1	Old	Old_P1_4	2	Old_4	Nfu_p_1_045017_Old_4	36612.6	-2.57378	Nfu_g_1_018845	hivep2	Nfu_p_1_045017	Nfu_t_1_045017	Nfu_c_1_045017	ENSLOCG00000000567	ENSG00000010818	HIVEP2
201218_Ori026_IH_DDF_Notho39w_P1_R4_DIA_20201219182803	Nfu_p_1_045024	14.6455	Old_P1	4	Old_F1	Old	Old_P1_4	2	Old_4	Nfu_p_1_045024_Old_4	25629.6	-2.15404	Nfu_g_1_018849	zgc:162967	Nfu_p_1_045024	Nfu_t_1_045024	Nfu_c_1_045024	ENSLOCG00000015694	ENSG00000170468	C14orf169
201218_Ori026_IH_DDF_Notho39w_P1_R4_DIA_20201219182803	Nfu_p_1_045083	15.048	Old_P1	4	Old_F1	Old	Old_P1_4	2	Old_4	Nfu_p_1_045083_Old_4	33877.3	-2.67626	Nfu_g_1_018861	ccdc25	Nfu_p_1_045083	Nfu_t_1_045083	Nfu_c_1_045083	ENSLOCG00000016773	ENSG00000147419	CCDC25
201218_Ori026_IH_DDF_Notho39w_P1_R4_DIA_20201219182803	Nfu_p_1_045117	15.196	Old_P1	4	Old_F1	Old	Old_P1_4	2	Old_4	Nfu_p_1_045117_Old_4	37535.5	-3.47317	Nfu_g_1_018880	hebp2	Nfu_p_1_045117	Nfu_t_1_045117	Nfu_c_1_045117	ENSLOCG00000015783	ENSG00000051620	HEBP2
201218_Ori026_IH_DDF_Notho39w_P1_R4_DIA_20201219182803	Nfu_p_1_045119	14.6098	Old_P1	4	Old_F1	Old	Old_P1_4	2	Old_4	Nfu_p_1_045119_Old_4	25002.7	-3.68926	Nfu_g_1_018882	hsdl1	Nfu_p_1_045119	Nfu_t_1_045119	Nfu_c_1_045119	ENSLOCG00000017252	ENSG00000103160	HSDL1
201218_Ori026_IH_DDF_Notho39w_P1_R4_DIA_20201219182803	Nfu_p_1_045125	15.202	Old_P1	4	Old_F1	Old	Old_P1_4	2	Old_4	Nfu_p_1_045125_Old_4	37693.8	-1.49421	Nfu_g_1_018887	bpnt1	Nfu_p_1_045125	Nfu_t_1_045125	Nfu_c_1_045125	ENSLOCG00000000317	ENSG00000162813	BPNT1
201218_Ori026_IH_DDF_Notho39w_P1_R4_DIA_20201219182803	Nfu_p_1_045154	15.0855	Old_P1	4	Old_F1	Old	Old_P1_4	2	Old_4	Nfu_p_1_045154_Old_4	34769.7	-2.16613	Nfu_g_1_018898	igf2r	Nfu_p_1_045154	Nfu_t_1_045154	Nfu_c_1_045154	ENSLOCG00000015707	ENSG00000197081	IGF2R
201218_Ori026_IH_DDF_Notho39w_P1_R4_DIA_20201219182803	Nfu_p_1_045159;Nfu_p_1_045160;Nfu_p_1_045161	15.4981	Old_P1	4	Old_F1	Old	Old_P1_4	2	Old_4	Nfu_p_1_045159;Nfu_p_1_045160;Nfu_p_1_045161_Old_4	46281.3	-4.01028	Nfu_g_1_018902	hsp90ab1	Nfu_p_1_045161;Nfu_p_1_045159;Nfu_p_1_045160	Nfu_t_1_045161;Nfu_t_1_045159;Nfu_t_1_045160	Nfu_c_1_045161;Nfu_c_1_045159;Nfu_c_1_045160	ENSLOCG00000016396	ENSG00000096384	HSP90AB1
201218_Ori026_IH_DDF_Notho39w_P1_R4_DIA_20201219182803	Nfu_p_1_045202	14.6733	Old_P1	4	Old_F1	Old	Old_P1_4	2	Old_4	Nfu_p_1_045202_Old_4	26128	-2.04553	Nfu_g_1_018916	hbs1l	Nfu_p_1_045202	Nfu_t_1_045202	Nfu_c_1_045202	ENSLOCG00000016221	ENSG00000112339	HBS1L
201218_Ori026_IH_DDF_Notho39w_P1_R4_DIA_20201219182803	Nfu_p_1_045212;Nfu_p_1_045213;Nfu_p_1_045214	14.9312	Old_P1	4	Old_F1	Old	Old_P1_4	2	Old_4	Nfu_p_1_045212;Nfu_p_1_045213;Nfu_p_1_045214_Old_4	31241.6	-5.79044	Nfu_g_1_018923	plg	Nfu_p_1_045213;Nfu_p_1_045212;Nfu_p_1_045214	Nfu_t_1_045213;Nfu_t_1_045212;Nfu_t_1_045214	Nfu_c_1_045213;Nfu_c_1_045212;Nfu_c_1_045214	ENSLOCG00000015732	ENSG00000198670	LPA
201218_Ori026_IH_DDF_Notho39w_P1_R4_DIA_20201219182803	Nfu_p_1_045231	16.396	Old_P1	4	Old_F1	Old	Old_P1_4	2	Old_4	Nfu_p_1_045231_Old_4	86238.7	-2.38324	Nfu_g_1_018932	sod2	Nfu_p_1_045231	Nfu_t_1_045231	Nfu_c_1_045231	ENSLOCG00000016188	ENSG00000112096	SOD2
201218_Ori026_IH_DDF_Notho39w_P1_R4_DIA_20201219182803	Nfu_p_1_045232	15.6533	Old_P1	4	Old_F1	Old	Old_P1_4	2	Old_4	Nfu_p_1_045232_Old_4	51537.5	-4.82791	Nfu_g_1_018933	acp1	Nfu_p_1_045232	Nfu_t_1_045232	Nfu_c_1_045232	ENSLOCG00000017231	ENSG00000143727	ACP1
201218_Ori026_IH_DDF_Notho39w_P1_R4_DIA_20201219182803	Nfu_p_1_045247;Nfu_p_1_045248;Nfu_p_1_045249	16.3342	Old_P1	4	Old_F1	Old	Old_P1_4	2	Old_4	Nfu_p_1_045247;Nfu_p_1_045248;Nfu_p_1_045249_Old_4	82619.6	-1.1466	Nfu_g_1_018939	serpina10a	Nfu_p_1_045249;Nfu_p_1_045247;Nfu_p_1_045248	Nfu_t_1_045249;Nfu_t_1_045247;Nfu_t_1_045248	Nfu_c_1_045249;Nfu_c_1_045247;Nfu_c_1_045248	ENSLOCG00000012977	ENSG00000140093	SERPINA10
201218_Ori026_IH_DDF_Notho39w_P1_R4_DIA_20201219182803	Nfu_p_1_045251;Nfu_p_1_045252	15.0207	Old_P1	4	Old_F1	Old	Old_P1_4	2	Old_4	Nfu_p_1_045251;Nfu_p_1_045252_Old_4	33240.5	-7.42351	Nfu_g_1_018941	vta1	Nfu_p_1_045251;Nfu_p_1_045252	Nfu_t_1_045251;Nfu_t_1_045252	Nfu_c_1_045251;Nfu_c_1_045252	ENSLOCG00000000349	ENSG00000009844	VTA1
201218_Ori026_IH_DDF_Notho39w_P1_R4_DIA_20201219182803	Nfu_p_1_045259	14.8222	Old_P1	4	Old_F1	Old	Old_P1_4	2	Old_4	Nfu_p_1_045259_Old_4	28969.3	-2.05783	Nfu_g_1_018945	mrpl19	Nfu_p_1_045259	Nfu_t_1_045259	Nfu_c_1_045259	ENSLOCG00000000969	ENSG00000115364	MRPL19
201218_Ori026_IH_DDF_Notho39w_P1_R4_DIA_20201219182803	Nfu_p_1_045268;Nfu_p_1_045269;Nfu_p_1_045270	14.8136	Old_P1	4	Old_F1	Old	Old_P1_4	2	Old_4	Nfu_p_1_045268;Nfu_p_1_045269;Nfu_p_1_045270_Old_4	28796.6	-1.60486	Nfu_g_1_018949	cep57l1	Nfu_p_1_045268;Nfu_p_1_045270;Nfu_p_1_045269	Nfu_t_1_045268;Nfu_t_1_045270;Nfu_t_1_045269	Nfu_c_1_045268;Nfu_c_1_045270;Nfu_c_1_045269	ENSLOCG00000016609	ENSG00000183137	CEP57L1
201218_Ori026_IH_DDF_Notho39w_P1_R4_DIA_20201219182803	Nfu_p_1_045273	15.7917	Old_P1	4	Old_F1	Old	Old_P1_4	2	Old_4	Nfu_p_1_045273_Old_4	56723.7	-2.13522	Nfu_g_1_018950	nt5c1bb	Nfu_p_1_045273	Nfu_t_1_045273	Nfu_c_1_045273	ENSLOCG00000017187	ENSG00000185013	NT5C1B
201218_Ori026_IH_DDF_Notho39w_P1_R4_DIA_20201219182803	Nfu_p_1_045290	15.3674	Old_P1	4	Old_F1	Old	Old_P1_4	2	Old_4	Nfu_p_1_045290_Old_4	42272.1	-0.596086	Nfu_g_1_018961	emc7	Nfu_p_1_045290	Nfu_t_1_045290	Nfu_c_1_045290	ENSLOCG00000012520	ENSG00000134153	EMC7
201218_Ori026_IH_DDF_Notho39w_P1_R4_DIA_20201219182803	Nfu_p_1_045310	16.1663	Old_P1	4	Old_F1	Old	Old_P1_4	2	Old_4	Nfu_p_1_045310_Old_4	73541.2	-1.55549	Nfu_g_1_018971	gphnb	Nfu_p_1_045310	Nfu_t_1_045310	Nfu_c_1_045310	ENSLOCG00000014136	ENSG00000171723	GPHN
201218_Ori026_IH_DDF_Notho39w_P1_R4_DIA_20201219182803	Nfu_p_1_045324;Nfu_p_1_045325;Nfu_p_1_045326;Nfu_p_1_045327	14.7322	Old_P1	4	Old_F1	Old	Old_P1_4	2	Old_4	Nfu_p_1_045324;Nfu_p_1_045325;Nfu_p_1_045326;Nfu_p_1_045327_Old_4	27216.5	-2.34442	Nfu_g_1_018977	eif2b4	Nfu_p_1_045325;Nfu_p_1_045327;Nfu_p_1_045326;Nfu_p_1_045324	Nfu_t_1_045325;Nfu_t_1_045327;Nfu_t_1_045326;Nfu_t_1_045324	Nfu_c_1_045325;Nfu_c_1_045327;Nfu_c_1_045326;Nfu_c_1_045324	ENSLOCG00000016732	ENSG00000115211	EIF2B4
201218_Ori026_IH_DDF_Notho39w_P1_R4_DIA_20201219182803	Nfu_p_1_045333	14.8248	Old_P1	4	Old_F1	Old	Old_P1_4	2	Old_4	Nfu_p_1_045333_Old_4	29020.9	-1.63589	Nfu_g_1_018980	NRBP1	Nfu_p_1_045333	Nfu_t_1_045333	Nfu_c_1_045333	ENSLOCG00000016035	ENSG00000115216	NRBP1
201218_Ori026_IH_DDF_Notho39w_P1_R4_DIA_20201219182803	Nfu_p_1_045338	14.7525	Old_P1	4	Old_F1	Old	Old_P1_4	2	Old_4	Nfu_p_1_045338_Old_4	27603.2	-2.28634	Nfu_g_1_018982	rtn4ip1	Nfu_p_1_045338	Nfu_t_1_045338	Nfu_c_1_045338	ENSLOCG00000016579	ENSG00000130347	RTN4IP1
201218_Ori026_IH_DDF_Notho39w_P1_R4_DIA_20201219182803	Nfu_p_1_045339;Nfu_p_1_045340	14.063	Old_P1	4	Old_F1	Old	Old_P1_4	2	Old_4	Nfu_p_1_045339;Nfu_p_1_045340_Old_4	17115.5	-3.69012	Nfu_g_1_018983	eif2b2	Nfu_p_1_045340;Nfu_p_1_045339	Nfu_t_1_045340;Nfu_t_1_045339	Nfu_c_1_045340;Nfu_c_1_045339	ENSLOCG00000010473	ENSG00000119718	EIF2B2
201218_Ori026_IH_DDF_Notho39w_P1_R4_DIA_20201219182803	Nfu_p_1_045362;Nfu_p_1_045363;Nfu_p_1_045364;Nfu_p_1_045365;Nfu_p_1_045366;Nfu_p_1_045367;Nfu_p_1_045368;Nfu_p_1_045369;Nfu_p_1_045370;Nfu_p_1_045371;Nfu_p_1_045372;Nfu_p_1_045373	15.3404	Old_P1	4	Old_F1	Old	Old_P1_4	2	Old_4	Nfu_p_1_045362;Nfu_p_1_045363;Nfu_p_1_045364;Nfu_p_1_045365;Nfu_p_1_045366;Nfu_p_1_045367;Nfu_p_1_045368;Nfu_p_1_045369;Nfu_p_1_045370;Nfu_p_1_045371;Nfu_p_1_045372;Nfu_p_1_045373_Old_4	41487.6	-1.16062	Nfu_g_1_018989	daam1b	Nfu_p_1_045368;Nfu_p_1_045365;Nfu_p_1_045369;Nfu_p_1_045373;Nfu_p_1_045364;Nfu_p_1_045366;Nfu_p_1_045362;Nfu_p_1_045370;Nfu_p_1_045372;Nfu_p_1_045371;Nfu_p_1_045367;Nfu_p_1_045363	Nfu_t_1_045368;Nfu_t_1_045365;Nfu_t_1_045369;Nfu_t_1_045373;Nfu_t_1_045364;Nfu_t_1_045366;Nfu_t_1_045362;Nfu_t_1_045370;Nfu_t_1_045372;Nfu_t_1_045371;Nfu_t_1_045367;Nfu_t_1_045363	Nfu_c_1_045368;Nfu_c_1_045365;Nfu_c_1_045369;Nfu_c_1_045373;Nfu_c_1_045364;Nfu_c_1_045366;Nfu_c_1_045362;Nfu_c_1_045370;Nfu_c_1_045372;Nfu_c_1_045371;Nfu_c_1_045367;Nfu_c_1_045363	ENSLOCG00000009284	ENSG00000100592	DAAM1
201218_Ori026_IH_DDF_Notho39w_P1_R4_DIA_20201219182803	Nfu_p_1_045375	15.0524	Old_P1	4	Old_F1	Old	Old_P1_4	2	Old_4	Nfu_p_1_045375_Old_4	33980.9	-1.29435	Nfu_g_1_018991	clvs2	Nfu_p_1_045375	Nfu_t_1_045375	Nfu_c_1_045375	ENSLOCG00000017259	ENSG00000146352	CLVS2
201218_Ori026_IH_DDF_Notho39w_P1_R4_DIA_20201219182803	Nfu_p_1_045376	15.1872	Old_P1	4	Old_F1	Old	Old_P1_4	2	Old_4	Nfu_p_1_045376_Old_4	37309.2	-1.78889	Nfu_g_1_018992	vipas39	Nfu_p_1_045376	Nfu_t_1_045376	Nfu_c_1_045376	ENSLOCG00000013144	ENSG00000151445	VIPAS39
201218_Ori026_IH_DDF_Notho39w_P1_R4_DIA_20201219182803	Nfu_p_1_045397	15.6505	Old_P1	4	Old_F1	Old	Old_P1_4	2	Old_4	Nfu_p_1_045397_Old_4	51436.4	-3.47361	Nfu_g_1_019003	atp6v1d	Nfu_p_1_045397	Nfu_t_1_045397	Nfu_c_1_045397	ENSLOCG00000014159	ENSG00000100554	ATP6V1D
201218_Ori026_IH_DDF_Notho39w_P1_R4_DIA_20201219182803	Nfu_p_1_045442	15.086	Old_P1	4	Old_F1	Old	Old_P1_4	2	Old_4	Nfu_p_1_045442_Old_4	34781.9	-0.705157	Nfu_g_1_019010	ptprk	Nfu_p_1_045442	Nfu_t_1_045442	Nfu_c_1_045442	ENSLOCG00000017283	ENSG00000152894	PTPRK
201218_Ori026_IH_DDF_Notho39w_P1_R4_DIA_20201219182803	Nfu_p_1_045464	17.8339	Old_P1	4	Old_F1	Old	Old_P1_4	2	Old_4	Nfu_p_1_045464_Old_4	233635	-4.54738	Nfu_g_1_019019	ckbb	Nfu_p_1_045464	Nfu_t_1_045464	Nfu_c_1_045464	ENSLOCG00000009908	ENSG00000166165	CKB
201218_Ori026_IH_DDF_Notho39w_P1_R4_DIA_20201219182803	Nfu_p_1_045475	15.6402	Old_P1	4	Old_F1	Old	Old_P1_4	2	Old_4	Nfu_p_1_045475_Old_4	51071.5	-2.68035	Nfu_g_1_019022	clu	Nfu_p_1_045475	Nfu_t_1_045475	Nfu_c_1_045475	ENSLOCG00000016768	ENSG00000120885	CLU
201218_Ori026_IH_DDF_Notho39w_P1_R4_DIA_20201219182803	Nfu_p_1_045479;Nfu_p_1_045480;Nfu_p_1_045481	14.789	Old_P1	4	Old_F1	Old	Old_P1_4	2	Old_4	Nfu_p_1_045479;Nfu_p_1_045480;Nfu_p_1_045481_Old_4	28310.4	-2.94998	Nfu_g_1_019026	BEGAIN (1 of 2)	Nfu_p_1_045479;Nfu_p_1_045481;Nfu_p_1_045480	Nfu_t_1_045479;Nfu_t_1_045481;Nfu_t_1_045480	Nfu_c_1_045479;Nfu_c_1_045481;Nfu_c_1_045480	ENSLOCG00000011585	ENSG00000183092	BEGAIN
201218_Ori026_IH_DDF_Notho39w_P1_R4_DIA_20201219182803	Nfu_p_1_045497	15.2041	Old_P1	4	Old_F1	Old	Old_P1_4	2	Old_4	Nfu_p_1_045497_Old_4	37747.5	-2.49926	Nfu_g_1_019033	fntb	Nfu_p_1_045497	Nfu_t_1_045497	Nfu_c_1_045497	ENSLOCG00000012412	ENSG00000257365	FNTB
201218_Ori026_IH_DDF_Notho39w_P1_R4_DIA_20201219182803	Nfu_p_1_045520	14.5498	Old_P1	4	Old_F1	Old	Old_P1_4	2	Old_4	Nfu_p_1_045520_Old_4	23984.1	-2.32615	Nfu_g_1_019041	ryr3	Nfu_p_1_045520	Nfu_t_1_045520	Nfu_c_1_045520	ENSLOCG00000012545	ENSG00000198838	RYR3
201218_Ori026_IH_DDF_Notho39w_P1_R4_DIA_20201219182803	Nfu_p_1_045521	15.0707	Old_P1	4	Old_F1	Old	Old_P1_4	2	Old_4	Nfu_p_1_045521_Old_4	34413.5	-1.73051	Nfu_g_1_019042	C20H1orf198	Nfu_p_1_045521	Nfu_t_1_045521	Nfu_c_1_045521	ENSLOCG00000015705	ENSG00000119280	C1orf198
201218_Ori026_IH_DDF_Notho39w_P1_R4_DIA_20201219182803	Nfu_p_1_045567	14.1887	Old_P1	4	Old_F1	Old	Old_P1_4	2	Old_4	Nfu_p_1_045567_Old_4	18672.9	-2.40688	Nfu_g_1_019057	C20H1orf131	Nfu_p_1_045567	Nfu_t_1_045567	Nfu_c_1_045567	ENSLOCG00000015768	ENSG00000143633	C1orf131
201218_Ori026_IH_DDF_Notho39w_P1_R4_DIA_20201219182803	Nfu_p_1_045578	14.5744	Old_P1	4	Old_F1	Old	Old_P1_4	2	Old_4	Nfu_p_1_045578_Old_4	24397.3	-2.06728	Nfu_g_1_019060	rgs6	Nfu_p_1_045578	Nfu_t_1_045578	Nfu_c_1_045578	ENSLOCG00000012364	ENSG00000182732	RGS6
201218_Ori026_IH_DDF_Notho39w_P1_R4_DIA_20201219182803	Nfu_p_1_045579	14.5831	Old_P1	4	Old_F1	Old	Old_P1_4	2	Old_4	Nfu_p_1_045579_Old_4	24544.6	-3.52584	Nfu_g_1_019061	MAPRE3 (1 of 3)	Nfu_p_1_045579	Nfu_t_1_045579	Nfu_c_1_045579	ENSLOCG00000016310	ENSG00000084764	MAPRE3
201218_Ori026_IH_DDF_Notho39w_P1_R4_DIA_20201219182803	Nfu_p_1_045584	14.6254	Old_P1	4	Old_F1	Old	Old_P1_4	2	Old_4	Nfu_p_1_045584_Old_4	25275	-3.18485	Nfu_g_1_019064	pum2	Nfu_p_1_045584	Nfu_t_1_045584	Nfu_c_1_045584	ENSLOCG00000017196	ENSG00000055917	PUM2
201218_Ori026_IH_DDF_Notho39w_P1_R4_DIA_20201219182803	Nfu_p_1_045592	15.0592	Old_P1	4	Old_F1	Old	Old_P1_4	2	Old_4	Nfu_p_1_045592_Old_4	34140.1	-2.30452	Nfu_g_1_019066	L3HYPDH	Nfu_p_1_045592	Nfu_t_1_045592	Nfu_c_1_045592	ENSLOCG00000009274	ENSG00000126790	L3HYPDH
201218_Ori026_IH_DDF_Notho39w_P1_R4_DIA_20201219182803	Nfu_p_1_045610;Nfu_p_1_045611;Nfu_p_1_045614	14.0941	Old_P1	4	Old_F1	Old	Old_P1_4	2	Old_4	Nfu_p_1_045610;Nfu_p_1_045611;Nfu_p_1_045614_Old_4	17488	-3.40121	Nfu_g_1_019075	OXR1 (2 of 3)	Nfu_p_1_045610;Nfu_p_1_045614;Nfu_p_1_045611	Nfu_t_1_045610;Nfu_t_1_045614;Nfu_t_1_045611	Nfu_c_1_045610;Nfu_c_1_045614;Nfu_c_1_045611	ENSLOCG00000016524	ENSG00000111912	NCOA7
201218_Ori026_IH_DDF_Notho39w_P1_R4_DIA_20201219182803	Nfu_p_1_045622	14.7856	Old_P1	4	Old_F1	Old	Old_P1_4	2	Old_4	Nfu_p_1_045622_Old_4	28242.2	-2.33783	Nfu_g_1_019077	DLGAP2 (3 of 3)	Nfu_p_1_045622	Nfu_t_1_045622	Nfu_c_1_045622	ENSLOCG00000017224	ENSG00000198010	DLGAP2
201218_Ori026_IH_DDF_Notho39w_P1_R4_DIA_20201219182803	Nfu_p_1_045627	14.5443	Old_P1	4	Old_F1	Old	Old_P1_4	2	Old_4	Nfu_p_1_045627_Old_4	23893.2	-2.44908	Nfu_g_1_019081	rbm25	Nfu_p_1_045627	Nfu_t_1_045627	Nfu_c_1_045627	ENSLOCG00000014196	ENSG00000119707	RBM25
201218_Ori026_IH_DDF_Notho39w_P1_R4_DIA_20201219182803	Nfu_p_1_045645	14.5947	Old_P1	4	Old_F1	Old	Old_P1_4	2	Old_4	Nfu_p_1_045645_Old_4	24743.1	-2.05747	Nfu_g_1_019086	lpgat1	Nfu_p_1_045645	Nfu_t_1_045645	Nfu_c_1_045645	ENSLOCG00000016357	ENSG00000123684	LPGAT1
201218_Ori026_IH_DDF_Notho39w_P1_R4_DIA_20201219182803	Nfu_p_1_045674	14.2147	Old_P1	4	Old_F1	Old	Old_P1_4	2	Old_4	Nfu_p_1_045674_Old_4	19013.1	-2.17869	Nfu_g_1_019093	apobl	Nfu_p_1_045674	Nfu_t_1_045674	Nfu_c_1_045674	ENSLOCG00000017204	ENSG00000084674	APOB
201218_Ori026_IH_DDF_Notho39w_P1_R4_DIA_20201219182803	Nfu_p_1_045684	15.0388	Old_P1	4	Old_F1	Old	Old_P1_4	2	Old_4	Nfu_p_1_045684_Old_4	33662	-3.09442	Nfu_g_1_019098	stxbp5a	Nfu_p_1_045684	Nfu_t_1_045684	Nfu_c_1_045684	ENSLOCG00000016129	ENSG00000164506	STXBP5
201218_Ori026_IH_DDF_Notho39w_P1_R4_DIA_20201219182803	Nfu_p_1_045698	15.4309	Old_P1	4	Old_F1	Old	Old_P1_4	2	Old_4	Nfu_p_1_045698_Old_4	44172.3	-1.63219	Nfu_g_1_019105	exoc8	Nfu_p_1_045698	Nfu_t_1_045698	Nfu_c_1_045698	ENSLOCG00000017989	ENSG00000116903	EXOC8
201218_Ori026_IH_DDF_Notho39w_P1_R4_DIA_20201219182803	Nfu_p_1_045699	14.8222	Old_P1	4	Old_F1	Old	Old_P1_4	2	Old_4	Nfu_p_1_045699_Old_4	28968.6	-3.70604	Nfu_g_1_019106	PTRHD1	Nfu_p_1_045699	Nfu_t_1_045699	Nfu_c_1_045699	ENSLOCG00000015890	ENSG00000184924	PTRHD1
201218_Ori026_IH_DDF_Notho39w_P1_R4_DIA_20201219182803	Nfu_p_1_045700	14.6974	Old_P1	4	Old_F1	Old	Old_P1_4	2	Old_4	Nfu_p_1_045700_Old_4	26568	-4.62814	Nfu_g_1_019107	acat2	Nfu_p_1_045700	Nfu_t_1_045700	Nfu_c_1_045700	ENSLOCG00000016193	ENSG00000120437	ACAT2
201218_Ori026_IH_DDF_Notho39w_P1_R4_DIA_20201219182803	Nfu_p_1_045708;Nfu_p_1_045709	14.3292	Old_P1	4	Old_F1	Old	Old_P1_4	2	Old_4	Nfu_p_1_045708;Nfu_p_1_045709_Old_4	20583.6	-2.05679	Nfu_g_1_019109	mtmr9	Nfu_p_1_045709;Nfu_p_1_045708	Nfu_t_1_045709;Nfu_t_1_045708	Nfu_c_1_045709;Nfu_c_1_045708	ENSLOCG00000016765	ENSG00000104643	MTMR9
201218_Ori026_IH_DDF_Notho39w_P1_R4_DIA_20201219182803	Nfu_p_1_045720	15.1937	Old_P1	4	Old_F1	Old	Old_P1_4	2	Old_4	Nfu_p_1_045720_Old_4	37476.9	-2.01031	Nfu_g_1_019115	CABZ01087568.1	Nfu_p_1_045720	Nfu_t_1_045720	Nfu_c_1_045720	ENSLOCG00000001801	ENSG00000160584	SIK3
201218_Ori026_IH_DDF_Notho39w_P1_R4_DIA_20201219182803	Nfu_p_1_045730	14.4024	Old_P1	4	Old_F1	Old	Old_P1_4	2	Old_4	Nfu_p_1_045730_Old_4	21655.1	-2.80242	Nfu_g_1_019123	PTS	Nfu_p_1_045730	Nfu_t_1_045730	Nfu_c_1_045730	ENSLOCG00000011839	ENSG00000150787	PTS
201218_Ori026_IH_DDF_Notho39w_P1_R4_DIA_20201219182803	Nfu_p_1_045748	17.753	Old_P1	4	Old_F1	Old	Old_P1_4	2	Old_4	Nfu_p_1_045748_Old_4	220890	-3.79263	Nfu_g_1_019128	stx1b	Nfu_p_1_045748	Nfu_t_1_045748	Nfu_c_1_045748	ENSLOCG00000002864	ENSG00000099365	STX1B
201218_Ori026_IH_DDF_Notho39w_P1_R4_DIA_20201219182803	Nfu_p_1_045749	14.5412	Old_P1	4	Old_F1	Old	Old_P1_4	2	Old_4	Nfu_p_1_045749_Old_4	23841.8	-1.82067	Nfu_g_1_019129	ZNF646	Nfu_p_1_045749	Nfu_t_1_045749	Nfu_c_1_045749	ENSLOCG00000003238	ENSG00000167395	ZNF646
201218_Ori026_IH_DDF_Notho39w_P1_R4_DIA_20201219182803	Nfu_p_1_045764	15.1304	Old_P1	4	Old_F1	Old	Old_P1_4	2	Old_4	Nfu_p_1_045764_Old_4	35867.2	-4.23327	Nfu_g_1_019138	ik	Nfu_p_1_045764	Nfu_t_1_045764	Nfu_c_1_045764	ENSLOCG00000011188	ENSG00000120314	WDR55
201218_Ori026_IH_DDF_Notho39w_P1_R4_DIA_20201219182803	Nfu_p_1_045767;Nfu_p_1_045768;Nfu_p_1_045769;Nfu_p_1_045770;Nfu_p_1_045771;Nfu_p_1_045772;Nfu_p_1_045773;Nfu_p_1_045774	14.5907	Old_P1	4	Old_F1	Old	Old_P1_4	2	Old_4	Nfu_p_1_045767;Nfu_p_1_045768;Nfu_p_1_045769;Nfu_p_1_045770;Nfu_p_1_045771;Nfu_p_1_045772;Nfu_p_1_045773;Nfu_p_1_045774_Old_4	24674.4	-2.72281	Nfu_g_1_019141	myo1c	Nfu_p_1_045774;Nfu_p_1_045771;Nfu_p_1_045767;Nfu_p_1_045773;Nfu_p_1_045769;Nfu_p_1_045770;Nfu_p_1_045772;Nfu_p_1_045768	Nfu_t_1_045774;Nfu_t_1_045771;Nfu_t_1_045767;Nfu_t_1_045773;Nfu_t_1_045769;Nfu_t_1_045770;Nfu_t_1_045772;Nfu_t_1_045768	Nfu_c_1_045774;Nfu_c_1_045771;Nfu_c_1_045767;Nfu_c_1_045773;Nfu_c_1_045769;Nfu_c_1_045770;Nfu_c_1_045772;Nfu_c_1_045768	ENSLOCG00000007063	ENSG00000197879	MYO1C
201218_Ori026_IH_DDF_Notho39w_P1_R4_DIA_20201219182803	Nfu_p_1_045806;Nfu_p_1_045808;Nfu_p_1_045809;Nfu_p_1_045811;Nfu_p_1_045812	14.248	Old_P1	4	Old_F1	Old	Old_P1_4	2	Old_4	Nfu_p_1_045806;Nfu_p_1_045808;Nfu_p_1_045809;Nfu_p_1_045811;Nfu_p_1_045812_Old_4	19456.9	-3.02568	Nfu_g_1_019158	abcg2a	Nfu_p_1_045806;Nfu_p_1_045808;Nfu_p_1_045809;Nfu_p_1_045811;Nfu_p_1_045812	Nfu_t_1_045806;Nfu_t_1_045808;Nfu_t_1_045809;Nfu_t_1_045811;Nfu_t_1_045812	Nfu_c_1_045806;Nfu_c_1_045808;Nfu_c_1_045809;Nfu_c_1_045811;Nfu_c_1_045812	ENSLOCG00000013438	NA	NA
201218_Ori026_IH_DDF_Notho39w_P1_R4_DIA_20201219182803	Nfu_p_1_045821	15.3648	Old_P1	4	Old_F1	Old	Old_P1_4	2	Old_4	Nfu_p_1_045821_Old_4	42195	-1.86615	Nfu_g_1_019160	fga	Nfu_p_1_045821	Nfu_t_1_045821	Nfu_c_1_045821	ENSLOCG00000008381	ENSG00000171560	FGA
201218_Ori026_IH_DDF_Notho39w_P1_R4_DIA_20201219182803	Nfu_p_1_045822	15.0742	Old_P1	4	Old_F1	Old	Old_P1_4	2	Old_4	Nfu_p_1_045822_Old_4	34497.6	-0.451608	Nfu_g_1_019161	cdk9	Nfu_p_1_045822	Nfu_t_1_045822	Nfu_c_1_045822	ENSLOCG00000005311	ENSG00000136807	CDK9
201218_Ori026_IH_DDF_Notho39w_P1_R4_DIA_20201219182803	Nfu_p_1_045857	14.8601	Old_P1	4	Old_F1	Old	Old_P1_4	2	Old_4	Nfu_p_1_045857_Old_4	29739.4	-1.95282	Nfu_g_1_019169	dclk2	Nfu_p_1_045857	Nfu_t_1_045857	Nfu_c_1_045857	ENSLOCG00000008660	ENSG00000170390	DCLK2
201218_Ori026_IH_DDF_Notho39w_P1_R4_DIA_20201219182803	Nfu_p_1_045858;Nfu_p_1_045859	15.1216	Old_P1	4	Old_F1	Old	Old_P1_4	2	Old_4	Nfu_p_1_045858;Nfu_p_1_045859_Old_4	35649.8	-1.74728	Nfu_g_1_019170	abce1	Nfu_p_1_045858;Nfu_p_1_045859	Nfu_t_1_045858;Nfu_t_1_045859	Nfu_c_1_045858;Nfu_c_1_045859	ENSLOCG00000008914	ENSG00000164163	ABCE1
201218_Ori026_IH_DDF_Notho39w_P1_R4_DIA_20201219182803	Nfu_p_1_045868;Nfu_p_1_045869;Nfu_p_1_045870;Nfu_p_1_045871;Nfu_p_1_045872	15.3527	Old_P1	4	Old_F1	Old	Old_P1_4	2	Old_4	Nfu_p_1_045868;Nfu_p_1_045869;Nfu_p_1_045870;Nfu_p_1_045871;Nfu_p_1_045872_Old_4	41842.8	-5.20059	Nfu_g_1_019175	tnrc5	Nfu_p_1_045871;Nfu_p_1_045870;Nfu_p_1_045869;Nfu_p_1_045872;Nfu_p_1_045868	Nfu_t_1_045871;Nfu_t_1_045870;Nfu_t_1_045869;Nfu_t_1_045872;Nfu_t_1_045868	Nfu_c_1_045871;Nfu_c_1_045870;Nfu_c_1_045869;Nfu_c_1_045872;Nfu_c_1_045868	ENSLOCG00000014285	ENSG00000137161	CNPY3
201218_Ori026_IH_DDF_Notho39w_P1_R4_DIA_20201219182803	Nfu_p_1_045944	15.2764	Old_P1	4	Old_F1	Old	Old_P1_4	2	Old_4	Nfu_p_1_045944_Old_4	39687.6	-0.642116	Nfu_g_1_019211	anp32b	Nfu_p_1_045944	Nfu_t_1_045944	Nfu_c_1_045944	ENSLOCG00000013972	ENSG00000139223	ANP32D
201218_Ori026_IH_DDF_Notho39w_P1_R4_DIA_20201219182803	Nfu_p_1_045967;Nfu_p_1_045968;Nfu_p_1_045969	15.9324	Old_P1	4	Old_F1	Old	Old_P1_4	2	Old_4	Nfu_p_1_045967;Nfu_p_1_045968;Nfu_p_1_045969_Old_4	62536.2	-1.42382	Nfu_g_1_019225	fgb	Nfu_p_1_045969;Nfu_p_1_045968;Nfu_p_1_045967	Nfu_t_1_045969;Nfu_t_1_045968;Nfu_t_1_045967	Nfu_c_1_045969;Nfu_c_1_045968;Nfu_c_1_045967	ENSLOCG00000008395	ENSG00000171564	FGB
201218_Ori026_IH_DDF_Notho39w_P1_R4_DIA_20201219182803	Nfu_p_1_045970	17.8723	Old_P1	4	Old_F1	Old	Old_P1_4	2	Old_4	Nfu_p_1_045970_Old_4	239933	-4.54532	Nfu_g_1_019226	sh3gl2	Nfu_p_1_045970	Nfu_t_1_045970	Nfu_c_1_045970	ENSLOCG00000011923	ENSG00000107295	SH3GL2
201218_Ori026_IH_DDF_Notho39w_P1_R4_DIA_20201219182803	Nfu_p_1_045983;Nfu_p_1_045984	15.5899	Old_P1	4	Old_F1	Old	Old_P1_4	2	Old_4	Nfu_p_1_045983;Nfu_p_1_045984_Old_4	49318.8	-1.86775	Nfu_g_1_019236	fga	Nfu_p_1_045983;Nfu_p_1_045984	Nfu_t_1_045983;Nfu_t_1_045984	Nfu_c_1_045983;Nfu_c_1_045984	ENSLOCG00000008381	ENSG00000171560	FGA
201218_Ori026_IH_DDF_Notho39w_P1_R4_DIA_20201219182803	Nfu_p_1_046004	15.0326	Old_P1	4	Old_F1	Old	Old_P1_4	2	Old_4	Nfu_p_1_046004_Old_4	33516	-0.523259	Nfu_g_1_019247	zfr	Nfu_p_1_046004	Nfu_t_1_046004	Nfu_c_1_046004	ENSLOCG00000006727	ENSG00000056097	ZFR
201218_Ori026_IH_DDF_Notho39w_P1_R4_DIA_20201219182803	Nfu_p_1_046009	14.9247	Old_P1	4	Old_F1	Old	Old_P1_4	2	Old_4	Nfu_p_1_046009_Old_4	31102.6	-1.77848	Nfu_g_1_019251	si:dkey-117m1.3	Nfu_p_1_046009	Nfu_t_1_046009	Nfu_c_1_046009	NA	NA	NA
201218_Ori026_IH_DDF_Notho39w_P1_R4_DIA_20201219182803	Nfu_p_1_046012;Nfu_p_1_046013;Nfu_p_1_046014;Nfu_p_1_046015;Nfu_p_1_046016;Nfu_p_1_046017;Nfu_p_1_046018	14.9318	Old_P1	4	Old_F1	Old	Old_P1_4	2	Old_4	Nfu_p_1_046012;Nfu_p_1_046013;Nfu_p_1_046014;Nfu_p_1_046015;Nfu_p_1_046016;Nfu_p_1_046017;Nfu_p_1_046018_Old_4	31255.8	-1.86037	Nfu_g_1_019253	CABZ01076234.1	Nfu_p_1_046012;Nfu_p_1_046016;Nfu_p_1_046015;Nfu_p_1_046018;Nfu_p_1_046014;Nfu_p_1_046013;Nfu_p_1_046017	Nfu_t_1_046012;Nfu_t_1_046016;Nfu_t_1_046015;Nfu_t_1_046018;Nfu_t_1_046014;Nfu_t_1_046013;Nfu_t_1_046017	Nfu_c_1_046012;Nfu_c_1_046016;Nfu_c_1_046015;Nfu_c_1_046018;Nfu_c_1_046014;Nfu_c_1_046013;Nfu_c_1_046017	ENSLOCG00000009842	NA	NA
201218_Ori026_IH_DDF_Notho39w_P1_R4_DIA_20201219182803	Nfu_p_1_046026	14.2951	Old_P1	4	Old_F1	Old	Old_P1_4	2	Old_4	Nfu_p_1_046026_Old_4	20103.3	-2.68284	Nfu_g_1_019256	dpp6b	Nfu_p_1_046026	Nfu_t_1_046026	Nfu_c_1_046026	ENSLOCG00000002992	ENSG00000175497	DPP10
201218_Ori026_IH_DDF_Notho39w_P1_R4_DIA_20201219182803	Nfu_p_1_046029	15.2095	Old_P1	4	Old_F1	Old	Old_P1_4	2	Old_4	Nfu_p_1_046029_Old_4	37889.8	-1.46396	Nfu_g_1_019258	GTPBP8	Nfu_p_1_046029	Nfu_t_1_046029	Nfu_c_1_046029	ENSLOCG00000008641	ENSG00000163607	GTPBP8
201218_Ori026_IH_DDF_Notho39w_P1_R4_DIA_20201219182803	Nfu_p_1_046034;Nfu_p_1_046035;Nfu_p_1_046036	14.5762	Old_P1	4	Old_F1	Old	Old_P1_4	2	Old_4	Nfu_p_1_046034;Nfu_p_1_046035;Nfu_p_1_046036_Old_4	24426.6	-1.51374	Nfu_g_1_019261	ttna	Nfu_p_1_046034;Nfu_p_1_046035;Nfu_p_1_046036	Nfu_t_1_046034;Nfu_t_1_046035;Nfu_t_1_046036	Nfu_c_1_046034;Nfu_c_1_046035;Nfu_c_1_046036	ENSLOCG00000006331	ENSG00000155657	TTN
201218_Ori026_IH_DDF_Notho39w_P1_R4_DIA_20201219182803	Nfu_p_1_046048;Nfu_p_1_046050	14.8367	Old_P1	4	Old_F1	Old	Old_P1_4	2	Old_4	Nfu_p_1_046048;Nfu_p_1_046050_Old_4	29261.3	-1.95018	Nfu_g_1_019271	LANCL2	Nfu_p_1_046048;Nfu_p_1_046050	Nfu_t_1_046048;Nfu_t_1_046050	Nfu_c_1_046048;Nfu_c_1_046050	ENSLOCG00000010686	ENSG00000132434	LANCL2
201218_Ori026_IH_DDF_Notho39w_P1_R4_DIA_20201219182803	Nfu_p_1_046057	14.7392	Old_P1	4	Old_F1	Old	Old_P1_4	2	Old_4	Nfu_p_1_046057_Old_4	27348.6	-1.86175	Nfu_g_1_019276	ttnb	Nfu_p_1_046057	Nfu_t_1_046057	Nfu_c_1_046057	ENSLOCG00000006331	ENSG00000155657	TTN
201218_Ori026_IH_DDF_Notho39w_P1_R4_DIA_20201219182803	Nfu_p_1_046092	14.8222	Old_P1	4	Old_F1	Old	Old_P1_4	2	Old_4	Nfu_p_1_046092_Old_4	28967.6	-1.69346	Nfu_g_1_019291	ddx18	Nfu_p_1_046092	Nfu_t_1_046092	Nfu_c_1_046092	ENSLOCG00000003108	ENSG00000088205	DDX18
201218_Ori026_IH_DDF_Notho39w_P1_R4_DIA_20201219182803	Nfu_p_1_046105	14.6656	Old_P1	4	Old_F1	Old	Old_P1_4	2	Old_4	Nfu_p_1_046105_Old_4	25988.6	-2.16087	Nfu_g_1_019296	ACTR3B	Nfu_p_1_046105	Nfu_t_1_046105	Nfu_c_1_046105	ENSLOCG00000002976	ENSG00000115091	ACTR3
201218_Ori026_IH_DDF_Notho39w_P1_R4_DIA_20201219182803	Nfu_p_1_046112	15.1957	Old_P1	4	Old_F1	Old	Old_P1_4	2	Old_4	Nfu_p_1_046112_Old_4	37528.2	-1.46322	Nfu_g_1_019299	arglu1b	Nfu_p_1_046112	Nfu_t_1_046112	Nfu_c_1_046112	ENSLOCG00000011090	ENSG00000134884	ARGLU1
201218_Ori026_IH_DDF_Notho39w_P1_R4_DIA_20201219182803	Nfu_p_1_046155	15.1971	Old_P1	4	Old_F1	Old	Old_P1_4	2	Old_4	Nfu_p_1_046155_Old_4	37564.9	-1.9033	Nfu_g_1_019316	BX571714.2	Nfu_p_1_046155	Nfu_t_1_046155	Nfu_c_1_046155	ENSLOCG00000001637	ENSG00000111737	RAB35
201218_Ori026_IH_DDF_Notho39w_P1_R4_DIA_20201219182803	Nfu_p_1_046165	16.8471	Old_P1	4	Old_F1	Old	Old_P1_4	2	Old_4	Nfu_p_1_046165_Old_4	117890	-0.945076	Nfu_g_1_019320	HSPA12A	Nfu_p_1_046165	Nfu_t_1_046165	Nfu_c_1_046165	ENSLOCG00000009586	ENSG00000165868	HSPA12A
201218_Ori026_IH_DDF_Notho39w_P1_R4_DIA_20201219182803	Nfu_p_1_046167;Nfu_p_1_046168;Nfu_p_1_046169	14.7382	Old_P1	4	Old_F1	Old	Old_P1_4	2	Old_4	Nfu_p_1_046167;Nfu_p_1_046168;Nfu_p_1_046169_Old_4	27329.8	-1.85035	Nfu_g_1_019322	srrm2	Nfu_p_1_046168;Nfu_p_1_046169;Nfu_p_1_046167	Nfu_t_1_046168;Nfu_t_1_046169;Nfu_t_1_046167	Nfu_c_1_046168;Nfu_c_1_046169;Nfu_c_1_046167	ENSLOCG00000002879	ENSG00000177679	SRRM3
201218_Ori026_IH_DDF_Notho39w_P1_R4_DIA_20201219182803	Nfu_p_1_046170	15.0847	Old_P1	4	Old_F1	Old	Old_P1_4	2	Old_4	Nfu_p_1_046170_Old_4	34750.6	-1.96126	Nfu_g_1_019323	hapln1a	Nfu_p_1_046170	Nfu_t_1_046170	Nfu_c_1_046170	ENSLOCG00000001981	ENSG00000145681	HAPLN1
201218_Ori026_IH_DDF_Notho39w_P1_R4_DIA_20201219182803	Nfu_p_1_046174;Nfu_p_1_046175	14.8894	Old_P1	4	Old_F1	Old	Old_P1_4	2	Old_4	Nfu_p_1_046174;Nfu_p_1_046175_Old_4	30349.4	-3.05468	Nfu_g_1_019325	fus	Nfu_p_1_046175;Nfu_p_1_046174	Nfu_t_1_046175;Nfu_t_1_046174	Nfu_c_1_046175;Nfu_c_1_046174	ENSLOCG00000001615	ENSG00000270647	TAF15
201218_Ori026_IH_DDF_Notho39w_P1_R4_DIA_20201219182803	Nfu_p_1_046184	15.4841	Old_P1	4	Old_F1	Old	Old_P1_4	2	Old_4	Nfu_p_1_046184_Old_4	45831.5	-0.815081	Nfu_g_1_019329	ERBB4 (4 of 4)	Nfu_p_1_046184	Nfu_t_1_046184	Nfu_c_1_046184	ENSLOCG00000004529	ENSG00000178568	ERBB4
201218_Ori026_IH_DDF_Notho39w_P1_R4_DIA_20201219182803	Nfu_p_1_046191	18.5594	Old_P1	4	Old_F1	Old	Old_P1_4	2	Old_4	Nfu_p_1_046191_Old_4	386300	-2.94915	Nfu_g_1_019335	TPPP2	Nfu_p_1_046191	Nfu_t_1_046191	Nfu_c_1_046191	ENSLOCG00000008061	ENSG00000171368	TPPP
201218_Ori026_IH_DDF_Notho39w_P1_R4_DIA_20201219182803	Nfu_p_1_046205	15.1012	Old_P1	4	Old_F1	Old	Old_P1_4	2	Old_4	Nfu_p_1_046205_Old_4	35149.7	-1.55881	Nfu_g_1_019342	rps2	Nfu_p_1_046205	Nfu_t_1_046205	Nfu_c_1_046205	ENSLOCG00000008889	ENSG00000140988	RPS2
201218_Ori026_IH_DDF_Notho39w_P1_R4_DIA_20201219182803	Nfu_p_1_046208	15.1279	Old_P1	4	Old_F1	Old	Old_P1_4	2	Old_4	Nfu_p_1_046208_Old_4	35805.3	-0.556599	Nfu_g_1_019344	ddx49	Nfu_p_1_046208	Nfu_t_1_046208	Nfu_c_1_046208	ENSLOCG00000002119	ENSG00000105671	DDX49
201218_Ori026_IH_DDF_Notho39w_P1_R4_DIA_20201219182803	Nfu_p_1_046209	15.2375	Old_P1	4	Old_F1	Old	Old_P1_4	2	Old_4	Nfu_p_1_046209_Old_4	38631.9	-2.13671	Nfu_g_1_019345	ELFN2 (2 of 2)	Nfu_p_1_046209	Nfu_t_1_046209	Nfu_c_1_046209	ENSLOCG00000011273	ENSG00000166897	ELFN2
201218_Ori026_IH_DDF_Notho39w_P1_R4_DIA_20201219182803	Nfu_p_1_046231;Nfu_p_1_046232	14.6912	Old_P1	4	Old_F1	Old	Old_P1_4	2	Old_4	Nfu_p_1_046231;Nfu_p_1_046232_Old_4	26454.3	-1.32994	Nfu_g_1_019355	smarca4	Nfu_p_1_046231;Nfu_p_1_046232	Nfu_t_1_046231;Nfu_t_1_046232	Nfu_c_1_046231;Nfu_c_1_046232	ENSLOCG00000007820	ENSG00000127616	SMARCA4
201218_Ori026_IH_DDF_Notho39w_P1_R4_DIA_20201219182803	Nfu_p_1_046241	14.8527	Old_P1	4	Old_F1	Old	Old_P1_4	2	Old_4	Nfu_p_1_046241_Old_4	29588.2	-1.56268	Nfu_g_1_019358	cnn1b	Nfu_p_1_046241	Nfu_t_1_046241	Nfu_c_1_046241	ENSLOCG00000008170	ENSG00000130176	CNN1
201218_Ori026_IH_DDF_Notho39w_P1_R4_DIA_20201219182803	Nfu_p_1_046265;Nfu_p_1_046266	15.4381	Old_P1	4	Old_F1	Old	Old_P1_4	2	Old_4	Nfu_p_1_046265;Nfu_p_1_046266_Old_4	44394.8	-1.19379	Nfu_g_1_019368	PSD (3 of 3)	Nfu_p_1_046266;Nfu_p_1_046265	Nfu_t_1_046266;Nfu_t_1_046265	Nfu_c_1_046266;Nfu_c_1_046265	ENSLOCG00000012400	ENSG00000059915	PSD
201218_Ori026_IH_DDF_Notho39w_P1_R4_DIA_20201219182803	Nfu_p_1_046275	14.3271	Old_P1	4	Old_F1	Old	Old_P1_4	2	Old_4	Nfu_p_1_046275_Old_4	20553.6	-5.77997	Nfu_g_1_019375	rnps1	Nfu_p_1_046275	Nfu_t_1_046275	Nfu_c_1_046275	ENSLOCG00000001758	ENSG00000205937	RNPS1
201218_Ori026_IH_DDF_Notho39w_P1_R4_DIA_20201219182803	Nfu_p_1_046299	15.1906	Old_P1	4	Old_F1	Old	Old_P1_4	2	Old_4	Nfu_p_1_046299_Old_4	37395.7	-2.12256	Nfu_g_1_019385	C3H19orf43	Nfu_p_1_046299	Nfu_t_1_046299	Nfu_c_1_046299	ENSLOCG00000007974	ENSG00000123144	C19orf43
201218_Ori026_IH_DDF_Notho39w_P1_R4_DIA_20201219182803	Nfu_p_1_046306	14.8962	Old_P1	4	Old_F1	Old	Old_P1_4	2	Old_4	Nfu_p_1_046306_Old_4	30493.8	-2.48988	Nfu_g_1_019387	si:dkeyp-69e1.8	Nfu_p_1_046306	Nfu_t_1_046306	Nfu_c_1_046306	ENSLOCG00000011841	NA	NA
201218_Ori026_IH_DDF_Notho39w_P1_R4_DIA_20201219182803	Nfu_p_1_046332	14.6961	Old_P1	4	Old_F1	Old	Old_P1_4	2	Old_4	Nfu_p_1_046332_Old_4	26543.5	-2.25471	Nfu_g_1_019392	myh10	Nfu_p_1_046332	Nfu_t_1_046332	Nfu_c_1_046332	ENSLOCG00000013203	ENSG00000133026	MYH10
201218_Ori026_IH_DDF_Notho39w_P1_R4_DIA_20201219182803	Nfu_p_1_046340	14.848	Old_P1	4	Old_F1	Old	Old_P1_4	2	Old_4	Nfu_p_1_046340_Old_4	29491.4	-2.47822	Nfu_g_1_019395	hmox2b	Nfu_p_1_046340	Nfu_t_1_046340	Nfu_c_1_046340	ENSLOCG00000002449	ENSG00000103415	HMOX2
201218_Ori026_IH_DDF_Notho39w_P1_R4_DIA_20201219182803	Nfu_p_1_046344	15.0559	Old_P1	4	Old_F1	Old	Old_P1_4	2	Old_4	Nfu_p_1_046344_Old_4	34063.4	-3.64105	Nfu_g_1_019398	hebp2	Nfu_p_1_046344	Nfu_t_1_046344	Nfu_c_1_046344	ENSLOCG00000011338	NA	NA
201218_Ori026_IH_DDF_Notho39w_P1_R4_DIA_20201219182803	Nfu_p_1_046345	19.0592	Old_P1	4	Old_F1	Old	Old_P1_4	2	Old_4	Nfu_p_1_046345_Old_4	546262	0.715604	Nfu_g_1_019399	pdap1	Nfu_p_1_046345	Nfu_t_1_046345	Nfu_c_1_046345	ENSLOCG00000004873	ENSG00000106244	PDAP1
201218_Ori026_IH_DDF_Notho39w_P1_R4_DIA_20201219182803	Nfu_p_1_046346	15.3957	Old_P1	4	Old_F1	Old	Old_P1_4	2	Old_4	Nfu_p_1_046346_Old_4	43110	-1.29419	Nfu_g_1_019400	C3H17orf75	Nfu_p_1_046346	Nfu_t_1_046346	Nfu_c_1_046346	ENSLOCG00000013733	ENSG00000108666	C17orf75
201218_Ori026_IH_DDF_Notho39w_P1_R4_DIA_20201219182803	Nfu_p_1_046371	14.3555	Old_P1	4	Old_F1	Old	Old_P1_4	2	Old_4	Nfu_p_1_046371_Old_4	20961.8	-2.07622	Nfu_g_1_019411	gcat	Nfu_p_1_046371	Nfu_t_1_046371	Nfu_c_1_046371	ENSLOCG00000014541	ENSG00000158578	ALAS2
201218_Ori026_IH_DDF_Notho39w_P1_R4_DIA_20201219182803	Nfu_p_1_046387	15.573	Old_P1	4	Old_F1	Old	Old_P1_4	2	Old_4	Nfu_p_1_046387_Old_4	48745.8	-1.67666	Nfu_g_1_019416	CR790377.1	Nfu_p_1_046387	Nfu_t_1_046387	Nfu_c_1_046387	ENSLOCG00000008685	ENSG00000106236	NPTX2
201218_Ori026_IH_DDF_Notho39w_P1_R4_DIA_20201219182803	Nfu_p_1_046388;Nfu_p_1_046389	15.66	Old_P1	4	Old_F1	Old	Old_P1_4	2	Old_4	Nfu_p_1_046388;Nfu_p_1_046389_Old_4	51777.7	-0.786456	Nfu_g_1_019417	baiap2l1b	Nfu_p_1_046388;Nfu_p_1_046389	Nfu_t_1_046388;Nfu_t_1_046389	Nfu_c_1_046388;Nfu_c_1_046389	ENSLOCG00000008665	ENSG00000006453	BAIAP2L1
201218_Ori026_IH_DDF_Notho39w_P1_R4_DIA_20201219182803	Nfu_p_1_046394;Nfu_p_1_046395;Nfu_p_1_046396;Nfu_p_1_046397	15.9939	Old_P1	4	Old_F1	Old	Old_P1_4	2	Old_4	Nfu_p_1_046394;Nfu_p_1_046395;Nfu_p_1_046396;Nfu_p_1_046397_Old_4	65261.6	-1.14485	Nfu_g_1_019421	farsa	Nfu_p_1_046397;Nfu_p_1_046396;Nfu_p_1_046395;Nfu_p_1_046394	Nfu_t_1_046397;Nfu_t_1_046396;Nfu_t_1_046395;Nfu_t_1_046394	Nfu_c_1_046397;Nfu_c_1_046396;Nfu_c_1_046395;Nfu_c_1_046394	ENSLOCG00000008389	ENSG00000179115	FARSA
201218_Ori026_IH_DDF_Notho39w_P1_R4_DIA_20201219182803	Nfu_p_1_046398	14.9974	Old_P1	4	Old_F1	Old	Old_P1_4	2	Old_4	Nfu_p_1_046398_Old_4	32709.8	-1.8371	Nfu_g_1_019422	dnaja3a	Nfu_p_1_046398	Nfu_t_1_046398	Nfu_c_1_046398	ENSLOCG00000002434	ENSG00000103423	DNAJA3
201218_Ori026_IH_DDF_Notho39w_P1_R4_DIA_20201219182803	Nfu_p_1_046414	16.08	Old_P1	4	Old_F1	Old	Old_P1_4	2	Old_4	Nfu_p_1_046414_Old_4	69273.4	-1.62837	Nfu_g_1_019428	GPRC5B (1 of 2)	Nfu_p_1_046414	Nfu_t_1_046414	Nfu_c_1_046414	ENSLOCG00000002905	ENSG00000167191	GPRC5B
201218_Ori026_IH_DDF_Notho39w_P1_R4_DIA_20201219182803	Nfu_p_1_046415;Nfu_p_1_046416;Nfu_p_1_046417;Nfu_p_1_046418	15.1572	Old_P1	4	Old_F1	Old	Old_P1_4	2	Old_4	Nfu_p_1_046415;Nfu_p_1_046416;Nfu_p_1_046417;Nfu_p_1_046418_Old_4	36540.3	-3.57428	Nfu_g_1_019429	LUC7L3	Nfu_p_1_046417;Nfu_p_1_046415;Nfu_p_1_046416;Nfu_p_1_046418	Nfu_t_1_046417;Nfu_t_1_046415;Nfu_t_1_046416;Nfu_t_1_046418	Nfu_c_1_046417;Nfu_c_1_046415;Nfu_c_1_046416;Nfu_c_1_046418	ENSLOCG00000010953	ENSG00000108848	LUC7L3
201218_Ori026_IH_DDF_Notho39w_P1_R4_DIA_20201219182803	Nfu_p_1_046422	16.2058	Old_P1	4	Old_F1	Old	Old_P1_4	2	Old_4	Nfu_p_1_046422_Old_4	75584.1	-6.00787	Nfu_g_1_019431	AL928657.1	Nfu_p_1_046422	Nfu_t_1_046422	Nfu_c_1_046422	ENSLOCG00000004800	NA	NA
201218_Ori026_IH_DDF_Notho39w_P1_R4_DIA_20201219182803	Nfu_p_1_046429;Nfu_p_1_046430	14.93	Old_P1	4	Old_F1	Old	Old_P1_4	2	Old_4	Nfu_p_1_046429;Nfu_p_1_046430_Old_4	31216.9	-1.73741	Nfu_g_1_019434	usp7	Nfu_p_1_046429;Nfu_p_1_046430	Nfu_t_1_046429;Nfu_t_1_046430	Nfu_c_1_046429;Nfu_c_1_046430	ENSLOCG00000006243	ENSG00000187555	USP7
201218_Ori026_IH_DDF_Notho39w_P1_R4_DIA_20201219182803	Nfu_p_1_046442	15.4584	Old_P1	4	Old_F1	Old	Old_P1_4	2	Old_4	Nfu_p_1_046442_Old_4	45024.9	-2.10288	Nfu_g_1_019442	cacng3b	Nfu_p_1_046442	Nfu_t_1_046442	Nfu_c_1_046442	ENSLOCG00000005473	ENSG00000006116	CACNG3
201218_Ori026_IH_DDF_Notho39w_P1_R4_DIA_20201219182803	Nfu_p_1_046449	20.4611	Old_P1	4	Old_F1	Old	Old_P1_4	2	Old_4	Nfu_p_1_046449_Old_4	1.44351e+06	-1.678	Nfu_g_1_019445	pvalb3	Nfu_p_1_046449	Nfu_t_1_046449	Nfu_c_1_046449	ENSLOCG00000008560	NA	NA
201218_Ori026_IH_DDF_Notho39w_P1_R4_DIA_20201219182803	Nfu_p_1_046456	14.2946	Old_P1	4	Old_F1	Old	Old_P1_4	2	Old_4	Nfu_p_1_046456_Old_4	20095.8	-3.03056	Nfu_g_1_019447	grb2b	Nfu_p_1_046456	Nfu_t_1_046456	Nfu_c_1_046456	ENSLOCG00000013310	ENSG00000177885	GRB2
201218_Ori026_IH_DDF_Notho39w_P1_R4_DIA_20201219182803	Nfu_p_1_046459;Nfu_p_1_046460	15.3154	Old_P1	4	Old_F1	Old	Old_P1_4	2	Old_4	Nfu_p_1_046459;Nfu_p_1_046460_Old_4	40776.2	-1.25263	Nfu_g_1_019449	proza	Nfu_p_1_046459;Nfu_p_1_046460	Nfu_t_1_046459;Nfu_t_1_046460	Nfu_c_1_046459;Nfu_c_1_046460	ENSLOCG00000002920	ENSG00000126231	PROZ
201218_Ori026_IH_DDF_Notho39w_P1_R4_DIA_20201219182803	Nfu_p_1_046461	14.9809	Old_P1	4	Old_F1	Old	Old_P1_4	2	Old_4	Nfu_p_1_046461_Old_4	32337.5	-2.08172	Nfu_g_1_019450	CR926130.1	Nfu_p_1_046461	Nfu_t_1_046461	Nfu_c_1_046461	ENSLOCG00000015044	ENSG00000221961	PRR21
201218_Ori026_IH_DDF_Notho39w_P1_R4_DIA_20201219182803	Nfu_p_1_046465	15.045	Old_P1	4	Old_F1	Old	Old_P1_4	2	Old_4	Nfu_p_1_046465_Old_4	33805.1	-2.07493	Nfu_g_1_019452	WBP2	Nfu_p_1_046465	Nfu_t_1_046465	Nfu_c_1_046465	ENSLOCG00000011614	ENSG00000132471	WBP2
201218_Ori026_IH_DDF_Notho39w_P1_R4_DIA_20201219182803	Nfu_p_1_046512	14.9684	Old_P1	4	Old_F1	Old	Old_P1_4	2	Old_4	Nfu_p_1_046512_Old_4	32058.2	-1.89741	Nfu_g_1_019457	trap1	Nfu_p_1_046512	Nfu_t_1_046512	Nfu_c_1_046512	ENSLOCG00000002737	ENSG00000126602	TRAP1
201218_Ori026_IH_DDF_Notho39w_P1_R4_DIA_20201219182803	Nfu_p_1_046520;Nfu_p_1_046521;Nfu_p_1_046522;Nfu_p_1_046523;Nfu_p_1_046524	14.7255	Old_P1	4	Old_F1	Old	Old_P1_4	2	Old_4	Nfu_p_1_046520;Nfu_p_1_046521;Nfu_p_1_046522;Nfu_p_1_046523;Nfu_p_1_046524_Old_4	27090	-2.25452	Nfu_g_1_019463	CDC42EP1 (2 of 2)	Nfu_p_1_046524;Nfu_p_1_046522;Nfu_p_1_046521;Nfu_p_1_046520;Nfu_p_1_046523	Nfu_t_1_046524;Nfu_t_1_046522;Nfu_t_1_046521;Nfu_t_1_046520;Nfu_t_1_046523	Nfu_c_1_046524;Nfu_c_1_046522;Nfu_c_1_046521;Nfu_c_1_046520;Nfu_c_1_046523	ENSLOCG00000017759	ENSG00000179604	CDC42EP4
201218_Ori026_IH_DDF_Notho39w_P1_R4_DIA_20201219182803	Nfu_p_1_046547;Nfu_p_1_046548	14.8903	Old_P1	4	Old_F1	Old	Old_P1_4	2	Old_4	Nfu_p_1_046547;Nfu_p_1_046548_Old_4	30368.5	-1.76571	Nfu_g_1_019478	fam195b	Nfu_p_1_046547;Nfu_p_1_046548	Nfu_t_1_046547;Nfu_t_1_046548	Nfu_c_1_046547;Nfu_c_1_046548	ENSLOCG00000013906	ENSG00000225663	MCRIP1
201218_Ori026_IH_DDF_Notho39w_P1_R4_DIA_20201219182803	Nfu_p_1_046550	14.9213	Old_P1	4	Old_F1	Old	Old_P1_4	2	Old_4	Nfu_p_1_046550_Old_4	31029	-1.21326	Nfu_g_1_019480	si:dkeyp-69e1.7	Nfu_p_1_046550	Nfu_t_1_046550	Nfu_c_1_046550	ENSLOCG00000013578	ENSG00000164104	HMGB2
201218_Ori026_IH_DDF_Notho39w_P1_R4_DIA_20201219182803	Nfu_p_1_046556	14.8275	Old_P1	4	Old_F1	Old	Old_P1_4	2	Old_4	Nfu_p_1_046556_Old_4	29075.3	-2.11887	Nfu_g_1_019483	grin2aa	Nfu_p_1_046556	Nfu_t_1_046556	Nfu_c_1_046556	ENSLOCG00000006209	ENSG00000183454	GRIN2A
201218_Ori026_IH_DDF_Notho39w_P1_R4_DIA_20201219182803	Nfu_p_1_046565	15.2189	Old_P1	4	Old_F1	Old	Old_P1_4	2	Old_4	Nfu_p_1_046565_Old_4	38137.9	-1.28724	Nfu_g_1_019488	cygb2	Nfu_p_1_046565	Nfu_t_1_046565	Nfu_c_1_046565	ENSLOCG00000007868	ENSG00000198125	MB
201218_Ori026_IH_DDF_Notho39w_P1_R4_DIA_20201219182803	Nfu_p_1_046567;Nfu_p_1_046568;Nfu_p_1_046569;Nfu_p_1_046570;Nfu_p_1_046571;Nfu_p_1_046572;Nfu_p_1_046573;Nfu_p_1_046574;Nfu_p_1_046578	16.2023	Old_P1	4	Old_F1	Old	Old_P1_4	2	Old_4	Nfu_p_1_046567;Nfu_p_1_046568;Nfu_p_1_046569;Nfu_p_1_046570;Nfu_p_1_046571;Nfu_p_1_046572;Nfu_p_1_046573;Nfu_p_1_046574;Nfu_p_1_046578_Old_4	75401.3	-0.147483	Nfu_g_1_019490	CABZ01087282.1	Nfu_p_1_046571;Nfu_p_1_046567;Nfu_p_1_046568;Nfu_p_1_046569;Nfu_p_1_046570;Nfu_p_1_046572;Nfu_p_1_046573;Nfu_p_1_046574;Nfu_p_1_046578	Nfu_t_1_046571;Nfu_t_1_046567;Nfu_t_1_046568;Nfu_t_1_046569;Nfu_t_1_046570;Nfu_t_1_046572;Nfu_t_1_046573;Nfu_t_1_046574;Nfu_t_1_046578	Nfu_c_1_046571;Nfu_c_1_046567;Nfu_c_1_046568;Nfu_c_1_046569;Nfu_c_1_046570;Nfu_c_1_046572;Nfu_c_1_046573;Nfu_c_1_046574;Nfu_c_1_046578	ENSLOCG00000016743	NA	NA
201218_Ori026_IH_DDF_Notho39w_P1_R4_DIA_20201219182803	Nfu_p_1_046579;Nfu_p_1_046580;Nfu_p_1_046581	14.8049	Old_P1	4	Old_F1	Old	Old_P1_4	2	Old_4	Nfu_p_1_046579;Nfu_p_1_046580;Nfu_p_1_046581_Old_4	28622.9	-2.50253	Nfu_g_1_019491	pycr1	Nfu_p_1_046579;Nfu_p_1_046581;Nfu_p_1_046580	Nfu_t_1_046579;Nfu_t_1_046581;Nfu_t_1_046580	Nfu_c_1_046579;Nfu_c_1_046581;Nfu_c_1_046580	ENSLOCG00000012583	ENSG00000183010	PYCR1
201218_Ori026_IH_DDF_Notho39w_P1_R4_DIA_20201219182803	Nfu_p_1_046594;Nfu_p_1_046595	14.8814	Old_P1	4	Old_F1	Old	Old_P1_4	2	Old_4	Nfu_p_1_046594;Nfu_p_1_046595_Old_4	30181.6	-0.941503	Nfu_g_1_019498	CRAMP1L	Nfu_p_1_046594;Nfu_p_1_046595	Nfu_t_1_046594;Nfu_t_1_046595	Nfu_c_1_046594;Nfu_c_1_046595	ENSLOCG00000002093	ENSG00000261732	LA16c-431H6.6
201218_Ori026_IH_DDF_Notho39w_P1_R4_DIA_20201219182803	Nfu_p_1_046615	18.7499	Old_P1	4	Old_F1	Old	Old_P1_4	2	Old_4	Nfu_p_1_046615_Old_4	440827	1.88413	Nfu_g_1_019507	ndufab1b	Nfu_p_1_046615	Nfu_t_1_046615	Nfu_c_1_046615	ENSLOCG00000005580	ENSG00000004779	NDUFAB1
201218_Ori026_IH_DDF_Notho39w_P1_R4_DIA_20201219182803	Nfu_p_1_046623	15.6251	Old_P1	4	Old_F1	Old	Old_P1_4	2	Old_4	Nfu_p_1_046623_Old_4	50539.8	-0.610103	Nfu_g_1_019509	sept9a	Nfu_p_1_046623	Nfu_t_1_046623	Nfu_c_1_046623	ENSLOCG00000013371	ENSG00000184640	SEPT9
201218_Ori026_IH_DDF_Notho39w_P1_R4_DIA_20201219182803	Nfu_p_1_046630	15.4104	Old_P1	4	Old_F1	Old	Old_P1_4	2	Old_4	Nfu_p_1_046630_Old_4	43549.1	-0.693897	Nfu_g_1_019513	cdk5r1b	Nfu_p_1_046630	Nfu_t_1_046630	Nfu_c_1_046630	ENSLOCG00000017971	ENSG00000176749	CDK5R1
201218_Ori026_IH_DDF_Notho39w_P1_R4_DIA_20201219182803	Nfu_p_1_046652;Nfu_p_1_046653;Nfu_p_1_046654	15.4695	Old_P1	4	Old_F1	Old	Old_P1_4	2	Old_4	Nfu_p_1_046652;Nfu_p_1_046653;Nfu_p_1_046654_Old_4	45371.1	-1.79129	Nfu_g_1_019522	SEZ6L2	Nfu_p_1_046654;Nfu_p_1_046652;Nfu_p_1_046653	Nfu_t_1_046654;Nfu_t_1_046652;Nfu_t_1_046653	Nfu_c_1_046654;Nfu_c_1_046652;Nfu_c_1_046653	ENSLOCG00000008591	ENSG00000100095	SEZ6L
201218_Ori026_IH_DDF_Notho39w_P1_R4_DIA_20201219182803	Nfu_p_1_046666;Nfu_p_1_046667;Nfu_p_1_046668	16.0866	Old_P1	4	Old_F1	Old	Old_P1_4	2	Old_4	Nfu_p_1_046666;Nfu_p_1_046667;Nfu_p_1_046668_Old_4	69592.2	-4.59923	Nfu_g_1_019532	carhsp1	Nfu_p_1_046666;Nfu_p_1_046668;Nfu_p_1_046667	Nfu_t_1_046666;Nfu_t_1_046668;Nfu_t_1_046667	Nfu_c_1_046666;Nfu_c_1_046668;Nfu_c_1_046667	ENSLOCG00000006547	ENSG00000153048	CARHSP1
201218_Ori026_IH_DDF_Notho39w_P1_R4_DIA_20201219182803	Nfu_p_1_046669	15.0238	Old_P1	4	Old_F1	Old	Old_P1_4	2	Old_4	Nfu_p_1_046669_Old_4	33312.4	-2.70888	Nfu_g_1_019533	slc1a4	Nfu_p_1_046669	Nfu_t_1_046669	Nfu_c_1_046669	ENSLOCG00000016041	ENSG00000115902	SLC1A4
201218_Ori026_IH_DDF_Notho39w_P1_R4_DIA_20201219182803	Nfu_p_1_046673	18.0015	Old_P1	4	Old_F1	Old	Old_P1_4	2	Old_4	Nfu_p_1_046673_Old_4	262417	-0.0411482	Nfu_g_1_019536	slc17a7	Nfu_p_1_046673	Nfu_t_1_046673	Nfu_c_1_046673	ENSLOCG00000015210	ENSG00000179520	SLC17A8
201218_Ori026_IH_DDF_Notho39w_P1_R4_DIA_20201219182803	Nfu_p_1_046700	14.9682	Old_P1	4	Old_F1	Old	Old_P1_4	2	Old_4	Nfu_p_1_046700_Old_4	32054.4	-2.47143	Nfu_g_1_019548	AIMP2	Nfu_p_1_046700	Nfu_t_1_046700	Nfu_c_1_046700	ENSLOCG00000008482	ENSG00000106305	AIMP2
201218_Ori026_IH_DDF_Notho39w_P1_R4_DIA_20201219182803	Nfu_p_1_046706	15.4518	Old_P1	4	Old_F1	Old	Old_P1_4	2	Old_4	Nfu_p_1_046706_Old_4	44817.7	-0.71352	Nfu_g_1_019552	hagh	Nfu_p_1_046706	Nfu_t_1_046706	Nfu_c_1_046706	ENSLOCG00000005110	ENSG00000063854	HAGH
201218_Ori026_IH_DDF_Notho39w_P1_R4_DIA_20201219182803	Nfu_p_1_046707	15.4989	Old_P1	4	Old_F1	Old	Old_P1_4	2	Old_4	Nfu_p_1_046707_Old_4	46304.2	-1.43494	Nfu_g_1_019553	SLC25A19	Nfu_p_1_046707	Nfu_t_1_046707	Nfu_c_1_046707	ENSLOCG00000013316	ENSG00000125454	SLC25A19
201218_Ori026_IH_DDF_Notho39w_P1_R4_DIA_20201219182803	Nfu_p_1_046708	14.8252	Old_P1	4	Old_F1	Old	Old_P1_4	2	Old_4	Nfu_p_1_046708_Old_4	29028.3	-2.15299	Nfu_g_1_019554	mrps34	Nfu_p_1_046708	Nfu_t_1_046708	Nfu_c_1_046708	ENSLOCG00000002240	ENSG00000074071	MRPS34
201218_Ori026_IH_DDF_Notho39w_P1_R4_DIA_20201219182803	Nfu_p_1_046710	15.3559	Old_P1	4	Old_F1	Old	Old_P1_4	2	Old_4	Nfu_p_1_046710_Old_4	41936.5	-2.54328	Nfu_g_1_019556	AL929222.1	Nfu_p_1_046710	Nfu_t_1_046710	Nfu_c_1_046710	ENSLOCG00000013020	ENSG00000108819	PPP1R9B
201218_Ori026_IH_DDF_Notho39w_P1_R4_DIA_20201219182803	Nfu_p_1_046712	15.6098	Old_P1	4	Old_F1	Old	Old_P1_4	2	Old_4	Nfu_p_1_046712_Old_4	50006.4	-0.11258	Nfu_g_1_019557	POLDIP3	Nfu_p_1_046712	Nfu_t_1_046712	Nfu_c_1_046712	ENSLOCG00000011953	ENSG00000100227	POLDIP3
201218_Ori026_IH_DDF_Notho39w_P1_R4_DIA_20201219182803	Nfu_p_1_046742;Nfu_p_1_046743;Nfu_p_1_046744;Nfu_p_1_046746;Nfu_p_1_046747;Nfu_p_1_046750;Nfu_p_1_046751	15.0186	Old_P1	4	Old_F1	Old	Old_P1_4	2	Old_4	Nfu_p_1_046742;Nfu_p_1_046743;Nfu_p_1_046744;Nfu_p_1_046746;Nfu_p_1_046747;Nfu_p_1_046750;Nfu_p_1_046751_Old_4	33192.1	-1.95372	Nfu_g_1_019571	sun1	Nfu_p_1_046743;Nfu_p_1_046751;Nfu_p_1_046746;Nfu_p_1_046744;Nfu_p_1_046742;Nfu_p_1_046747;Nfu_p_1_046750	Nfu_t_1_046743;Nfu_t_1_046751;Nfu_t_1_046746;Nfu_t_1_046744;Nfu_t_1_046742;Nfu_t_1_046747;Nfu_t_1_046750	Nfu_c_1_046743;Nfu_c_1_046751;Nfu_c_1_046746;Nfu_c_1_046744;Nfu_c_1_046742;Nfu_c_1_046747;Nfu_c_1_046750	ENSLOCG00000001625	ENSG00000164828	SUN1
201218_Ori026_IH_DDF_Notho39w_P1_R4_DIA_20201219182803	Nfu_p_1_046756;Nfu_p_1_046763;Nfu_p_1_046765;Nfu_p_1_046766;Nfu_p_1_046768;Nfu_p_1_046769;Nfu_p_1_046770;Nfu_p_1_046771	14.1028	Old_P1	4	Old_F1	Old	Old_P1_4	2	Old_4	Nfu_p_1_046756;Nfu_p_1_046763;Nfu_p_1_046765;Nfu_p_1_046766;Nfu_p_1_046768;Nfu_p_1_046769;Nfu_p_1_046770;Nfu_p_1_046771_Old_4	17594	-2.49989	Nfu_g_1_019574	ADCY9 (1 of 2)	Nfu_p_1_046763;Nfu_p_1_046756;Nfu_p_1_046765;Nfu_p_1_046766;Nfu_p_1_046770;Nfu_p_1_046771;Nfu_p_1_046768;Nfu_p_1_046769	Nfu_t_1_046763;Nfu_t_1_046756;Nfu_t_1_046765;Nfu_t_1_046766;Nfu_t_1_046770;Nfu_t_1_046771;Nfu_t_1_046768;Nfu_t_1_046769	Nfu_c_1_046763;Nfu_c_1_046756;Nfu_c_1_046765;Nfu_c_1_046766;Nfu_c_1_046770;Nfu_c_1_046771;Nfu_c_1_046768;Nfu_c_1_046769	ENSLOCG00000002667	ENSG00000162104	ADCY9
201218_Ori026_IH_DDF_Notho39w_P1_R4_DIA_20201219182803	Nfu_p_1_046772;Nfu_p_1_046773	14.9313	Old_P1	4	Old_F1	Old	Old_P1_4	2	Old_4	Nfu_p_1_046772;Nfu_p_1_046773_Old_4	31245.2	-1.92936	Nfu_g_1_019575	RANGAP1 (1 of 2)	Nfu_p_1_046773;Nfu_p_1_046772	Nfu_t_1_046773;Nfu_t_1_046772	Nfu_c_1_046773;Nfu_c_1_046772	ENSLOCG00000011582	ENSG00000100401	RANGAP1
201218_Ori026_IH_DDF_Notho39w_P1_R4_DIA_20201219182803	Nfu_p_1_046795	17.3023	Old_P1	4	Old_F1	Old	Old_P1_4	2	Old_4	Nfu_p_1_046795_Old_4	161629	-1.13111	Nfu_g_1_019586	rbx1	Nfu_p_1_046795	Nfu_t_1_046795	Nfu_c_1_046795	ENSLOCG00000008065	ENSG00000114125	RNF7
201218_Ori026_IH_DDF_Notho39w_P1_R4_DIA_20201219182803	Nfu_p_1_046799	15.2229	Old_P1	4	Old_F1	Old	Old_P1_4	2	Old_4	Nfu_p_1_046799_Old_4	38243.5	-2.39716	Nfu_g_1_019589	nptx1l	Nfu_p_1_046799	Nfu_t_1_046799	Nfu_c_1_046799	ENSLOCG00000013419	ENSG00000171246	NPTX1
201218_Ori026_IH_DDF_Notho39w_P1_R4_DIA_20201219182803	Nfu_p_1_046806	14.471	Old_P1	4	Old_F1	Old	Old_P1_4	2	Old_4	Nfu_p_1_046806_Old_4	22709.2	-2.23057	Nfu_g_1_019594	prkar1b	Nfu_p_1_046806	Nfu_t_1_046806	Nfu_c_1_046806	ENSLOCG00000001572	ENSG00000188191	PRKAR1B
201218_Ori026_IH_DDF_Notho39w_P1_R4_DIA_20201219182803	Nfu_p_1_046808	16.8958	Old_P1	4	Old_F1	Old	Old_P1_4	2	Old_4	Nfu_p_1_046808_Old_4	121935	-2.8264	Nfu_g_1_019596	hn1l	Nfu_p_1_046808	Nfu_t_1_046808	Nfu_c_1_046808	ENSLOCG00000002135	ENSG00000206053	HN1L
201218_Ori026_IH_DDF_Notho39w_P1_R4_DIA_20201219182803	Nfu_p_1_046814;Nfu_p_1_046815;Nfu_p_1_046816	15.1598	Old_P1	4	Old_F1	Old	Old_P1_4	2	Old_4	Nfu_p_1_046814;Nfu_p_1_046815;Nfu_p_1_046816_Old_4	36607.3	-1.74104	Nfu_g_1_019599	drg2	Nfu_p_1_046814;Nfu_p_1_046815;Nfu_p_1_046816	Nfu_t_1_046814;Nfu_t_1_046815;Nfu_t_1_046816	Nfu_c_1_046814;Nfu_c_1_046815;Nfu_c_1_046816	ENSLOCG00000006082	ENSG00000108591	DRG2
201218_Ori026_IH_DDF_Notho39w_P1_R4_DIA_20201219182803	Nfu_p_1_046821;Nfu_p_1_046822;Nfu_p_1_046823	15.2174	Old_P1	4	Old_F1	Old	Old_P1_4	2	Old_4	Nfu_p_1_046821;Nfu_p_1_046822;Nfu_p_1_046823_Old_4	38096.7	-0.798638	Nfu_g_1_019603	NAPSA	Nfu_p_1_046821;Nfu_p_1_046823;Nfu_p_1_046822	Nfu_t_1_046821;Nfu_t_1_046823;Nfu_t_1_046822	Nfu_c_1_046821;Nfu_c_1_046823;Nfu_c_1_046822	ENSLOCG00000002297	ENSG00000117984	CTSD
201218_Ori026_IH_DDF_Notho39w_P1_R4_DIA_20201219182803	Nfu_p_1_046824;Nfu_p_1_046825	14.8444	Old_P1	4	Old_F1	Old	Old_P1_4	2	Old_4	Nfu_p_1_046824;Nfu_p_1_046825_Old_4	29418.3	-1.86716	Nfu_g_1_019604	WBP11	Nfu_p_1_046825;Nfu_p_1_046824	Nfu_t_1_046825;Nfu_t_1_046824	Nfu_c_1_046825;Nfu_c_1_046824	ENSLOCG00000012105	NA	NA
201218_Ori026_IH_DDF_Notho39w_P1_R4_DIA_20201219182803	Nfu_p_1_046829	13.9369	Old_P1	4	Old_F1	Old	Old_P1_4	2	Old_4	Nfu_p_1_046829_Old_4	15682.5	-2.74956	Nfu_g_1_019607	DOM3Z	Nfu_p_1_046829	Nfu_t_1_046829	Nfu_c_1_046829	ENSLOCG00000008086	ENSG00000204348	DXO
201218_Ori026_IH_DDF_Notho39w_P1_R4_DIA_20201219182803	Nfu_p_1_046830;Nfu_p_1_046831	15.6953	Old_P1	4	Old_F1	Old	Old_P1_4	2	Old_4	Nfu_p_1_046830;Nfu_p_1_046831_Old_4	53057.7	-0.517204	Nfu_g_1_019608	ADAP1	Nfu_p_1_046830;Nfu_p_1_046831	Nfu_t_1_046830;Nfu_t_1_046831	Nfu_c_1_046830;Nfu_c_1_046831	ENSLOCG00000001722	ENSG00000105963	ADAP1
201218_Ori026_IH_DDF_Notho39w_P1_R4_DIA_20201219182803	Nfu_p_1_046836;Nfu_p_1_046837	14.5267	Old_P1	4	Old_F1	Old	Old_P1_4	2	Old_4	Nfu_p_1_046836;Nfu_p_1_046837_Old_4	23602.5	-3.01061	Nfu_g_1_019611	gga1	Nfu_p_1_046837;Nfu_p_1_046836	Nfu_t_1_046837;Nfu_t_1_046836	Nfu_c_1_046837;Nfu_c_1_046836	ENSLOCG00000011794	ENSG00000100083	GGA1
201218_Ori026_IH_DDF_Notho39w_P1_R4_DIA_20201219182803	Nfu_p_1_046842	14.8019	Old_P1	4	Old_F1	Old	Old_P1_4	2	Old_4	Nfu_p_1_046842_Old_4	28563.1	-2.62032	Nfu_g_1_019613	psmd11a	Nfu_p_1_046842	Nfu_t_1_046842	Nfu_c_1_046842	ENSLOCG00000012951	ENSG00000108671	PSMD11
201218_Ori026_IH_DDF_Notho39w_P1_R4_DIA_20201219182803	Nfu_p_1_046860	17.4994	Old_P1	4	Old_F1	Old	Old_P1_4	2	Old_4	Nfu_p_1_046860_Old_4	185285	-4.82475	Nfu_g_1_019616	st13	Nfu_p_1_046860	Nfu_t_1_046860	Nfu_c_1_046860	ENSLOCG00000007539	ENSG00000025772	TOMM34
201218_Ori026_IH_DDF_Notho39w_P1_R4_DIA_20201219182803	Nfu_p_1_046891	14.799	Old_P1	4	Old_F1	Old	Old_P1_4	2	Old_4	Nfu_p_1_046891_Old_4	28506.9	-2.64119	Nfu_g_1_019628	ZNF318	Nfu_p_1_046891	Nfu_t_1_046891	Nfu_c_1_046891	ENSLOCG00000016733	ENSG00000171467	ZNF318
201218_Ori026_IH_DDF_Notho39w_P1_R4_DIA_20201219182803	Nfu_p_1_046892	14.7892	Old_P1	4	Old_F1	Old	Old_P1_4	2	Old_4	Nfu_p_1_046892_Old_4	28313.9	-5.65093	Nfu_g_1_019629	nubp1	Nfu_p_1_046892	Nfu_t_1_046892	Nfu_c_1_046892	ENSLOCG00000006142	ENSG00000103274	NUBP1
201218_Ori026_IH_DDF_Notho39w_P1_R4_DIA_20201219182803	Nfu_p_1_046920	20.2641	Old_P1	4	Old_F1	Old	Old_P1_4	2	Old_4	Nfu_p_1_046920_Old_4	1.25919e+06	3.2864	Nfu_g_1_019638	uqcrc2a	Nfu_p_1_046920	Nfu_t_1_046920	Nfu_c_1_046920	ENSLOCG00000008162	ENSG00000140740	UQCRC2
201218_Ori026_IH_DDF_Notho39w_P1_R4_DIA_20201219182803	Nfu_p_1_046929;Nfu_p_1_046930	18.2953	Old_P1	4	Old_F1	Old	Old_P1_4	2	Old_4	Nfu_p_1_046929;Nfu_p_1_046930_Old_4	321689	-1.6676	Nfu_g_1_019641	zgc:92066	Nfu_p_1_046929;Nfu_p_1_046930	Nfu_t_1_046929;Nfu_t_1_046930	Nfu_c_1_046929;Nfu_c_1_046930	ENSLOCG00000002153	ENSG00000087086	FTL
201218_Ori026_IH_DDF_Notho39w_P1_R4_DIA_20201219182803	Nfu_p_1_046932;Nfu_p_1_046933;Nfu_p_1_046934;Nfu_p_1_046935	14.0881	Old_P1	4	Old_F1	Old	Old_P1_4	2	Old_4	Nfu_p_1_046932;Nfu_p_1_046933;Nfu_p_1_046934;Nfu_p_1_046935_Old_4	17415.9	-2.84781	Nfu_g_1_019642	grapa	Nfu_p_1_046934;Nfu_p_1_046933;Nfu_p_1_046932;Nfu_p_1_046935	Nfu_t_1_046934;Nfu_t_1_046933;Nfu_t_1_046932;Nfu_t_1_046935	Nfu_c_1_046934;Nfu_c_1_046933;Nfu_c_1_046932;Nfu_c_1_046935	ENSLOCG00000005845	ENSG00000189152	GRAPL
201218_Ori026_IH_DDF_Notho39w_P1_R4_DIA_20201219182803	Nfu_p_1_046937;Nfu_p_1_046938	14.3962	Old_P1	4	Old_F1	Old	Old_P1_4	2	Old_4	Nfu_p_1_046937;Nfu_p_1_046938_Old_4	21562.1	-4.22186	Nfu_g_1_019644	pvalb5	Nfu_p_1_046938;Nfu_p_1_046937	Nfu_t_1_046938;Nfu_t_1_046937	Nfu_c_1_046938;Nfu_c_1_046937	ENSLOCG00000008585	NA	NA
201218_Ori026_IH_DDF_Notho39w_P1_R4_DIA_20201219182803	Nfu_p_1_046940;Nfu_p_1_046941	15.1561	Old_P1	4	Old_F1	Old	Old_P1_4	2	Old_4	Nfu_p_1_046940;Nfu_p_1_046941_Old_4	36513.3	-3.00529	Nfu_g_1_019645	mrps7	Nfu_p_1_046940;Nfu_p_1_046941	Nfu_t_1_046940;Nfu_t_1_046941	Nfu_c_1_046940;Nfu_c_1_046941	ENSLOCG00000013326	ENSG00000125445	MRPS7
201218_Ori026_IH_DDF_Notho39w_P1_R4_DIA_20201219182803	Nfu_p_1_046946	15.4416	Old_P1	4	Old_F1	Old	Old_P1_4	2	Old_4	Nfu_p_1_046946_Old_4	44503.2	-1.43302	Nfu_g_1_019650	TECPR1 (2 of 2)	Nfu_p_1_046946	Nfu_t_1_046946	Nfu_c_1_046946	ENSLOCG00000008643	ENSG00000205356	TECPR1
201218_Ori026_IH_DDF_Notho39w_P1_R4_DIA_20201219182803	Nfu_p_1_046962	15.1217	Old_P1	4	Old_F1	Old	Old_P1_4	2	Old_4	Nfu_p_1_046962_Old_4	35651.2	-2.34552	Nfu_g_1_019653	tufm	Nfu_p_1_046962	Nfu_t_1_046962	Nfu_c_1_046962	ENSLOCG00000004048	ENSG00000101210	EEF1A2
201218_Ori026_IH_DDF_Notho39w_P1_R4_DIA_20201219182803	Nfu_p_1_046965;Nfu_p_1_046966;Nfu_p_1_046967	14.0242	Old_P1	4	Old_F1	Old	Old_P1_4	2	Old_4	Nfu_p_1_046965;Nfu_p_1_046966;Nfu_p_1_046967_Old_4	16661.1	-2.37382	Nfu_g_1_019655	BX470254.2	Nfu_p_1_046966;Nfu_p_1_046965;Nfu_p_1_046967	Nfu_t_1_046966;Nfu_t_1_046965;Nfu_t_1_046967	Nfu_c_1_046966;Nfu_c_1_046965;Nfu_c_1_046967	ENSLOCG00000011127	NA	NA
201218_Ori026_IH_DDF_Notho39w_P1_R4_DIA_20201219182803	Nfu_p_1_046992	15.2113	Old_P1	4	Old_F1	Old	Old_P1_4	2	Old_4	Nfu_p_1_046992_Old_4	37937.4	-1.34431	Nfu_g_1_019666	adsl	Nfu_p_1_046992	Nfu_t_1_046992	Nfu_c_1_046992	ENSLOCG00000011409	ENSG00000239900	ADSL
201218_Ori026_IH_DDF_Notho39w_P1_R4_DIA_20201219182803	Nfu_p_1_046993	14.1109	Old_P1	4	Old_F1	Old	Old_P1_4	2	Old_4	Nfu_p_1_046993_Old_4	17693.2	-2.98013	Nfu_g_1_019667	zgc:77415	Nfu_p_1_046993	Nfu_t_1_046993	Nfu_c_1_046993	ENSLOCG00000007887	ENSG00000167930	FAM234A
201218_Ori026_IH_DDF_Notho39w_P1_R4_DIA_20201219182803	Nfu_p_1_046998	15.476	Old_P1	4	Old_F1	Old	Old_P1_4	2	Old_4	Nfu_p_1_046998_Old_4	45576.5	-1.53364	Nfu_g_1_019670	fscn1a	Nfu_p_1_046998	Nfu_t_1_046998	Nfu_c_1_046998	ENSLOCG00000004693	ENSG00000075618	FSCN1
201218_Ori026_IH_DDF_Notho39w_P1_R4_DIA_20201219182803	Nfu_p_1_046999;Nfu_p_1_047000;Nfu_p_1_047001;Nfu_p_1_047003	15.6091	Old_P1	4	Old_F1	Old	Old_P1_4	2	Old_4	Nfu_p_1_046999;Nfu_p_1_047000;Nfu_p_1_047001;Nfu_p_1_047003_Old_4	49979.6	-1.59781	Nfu_g_1_019671	TNRC6C (1 of 3)	Nfu_p_1_047003;Nfu_p_1_046999;Nfu_p_1_047000;Nfu_p_1_047001	Nfu_t_1_047003;Nfu_t_1_046999;Nfu_t_1_047000;Nfu_t_1_047001	Nfu_c_1_047003;Nfu_c_1_046999;Nfu_c_1_047000;Nfu_c_1_047001	ENSLOCG00000013377	ENSG00000078687	TNRC6C
201218_Ori026_IH_DDF_Notho39w_P1_R4_DIA_20201219182803	Nfu_p_1_047005;Nfu_p_1_047006	15.4901	Old_P1	4	Old_F1	Old	Old_P1_4	2	Old_4	Nfu_p_1_047005;Nfu_p_1_047006_Old_4	46023.1	-0.474652	Nfu_g_1_019672	smurf2	Nfu_p_1_047005;Nfu_p_1_047006	Nfu_t_1_047005;Nfu_t_1_047006	Nfu_c_1_047005;Nfu_c_1_047006	ENSLOCG00000013554	ENSG00000108854	SMURF2
201218_Ori026_IH_DDF_Notho39w_P1_R4_DIA_20201219182803	Nfu_p_1_047008	18.52	Old_P1	4	Old_F1	Old	Old_P1_4	2	Old_4	Nfu_p_1_047008_Old_4	375893	-0.988942	Nfu_g_1_019674	ndufb10	Nfu_p_1_047008	Nfu_t_1_047008	Nfu_c_1_047008	ENSLOCG00000008898	ENSG00000140990	NDUFB10
201218_Ori026_IH_DDF_Notho39w_P1_R4_DIA_20201219182803	Nfu_p_1_047012	14.6252	Old_P1	4	Old_F1	Old	Old_P1_4	2	Old_4	Nfu_p_1_047012_Old_4	25270.7	-2.16138	Nfu_g_1_019676	ube2i2	Nfu_p_1_047012	Nfu_t_1_047012	Nfu_c_1_047012	ENSLOCG00000003753	ENSG00000103275	UBE2I
201218_Ori026_IH_DDF_Notho39w_P1_R4_DIA_20201219182803	Nfu_p_1_047013	14.38	Old_P1	4	Old_F1	Old	Old_P1_4	2	Old_4	Nfu_p_1_047013_Old_4	21321.7	-2.10989	Nfu_g_1_019677	bud31	Nfu_p_1_047013	Nfu_t_1_047013	Nfu_c_1_047013	ENSLOCG00000004858	ENSG00000106245	BUD31
201218_Ori026_IH_DDF_Notho39w_P1_R4_DIA_20201219182803	Nfu_p_1_047021	17.1752	Old_P1	4	Old_F1	Old	Old_P1_4	2	Old_4	Nfu_p_1_047021_Old_4	148000	-2.07595	Nfu_g_1_019679	aldh16a1	Nfu_p_1_047021	Nfu_t_1_047021	Nfu_c_1_047021	ENSLOCG00000015053	ENSG00000136010	ALDH1L2
201218_Ori026_IH_DDF_Notho39w_P1_R4_DIA_20201219182803	Nfu_p_1_047026	14.3652	Old_P1	4	Old_F1	Old	Old_P1_4	2	Old_4	Nfu_p_1_047026_Old_4	21104.2	-2.85534	Nfu_g_1_019682	gtf2f1	Nfu_p_1_047026	Nfu_t_1_047026	Nfu_c_1_047026	ENSLOCG00000006340	ENSG00000125651	GTF2F1
201218_Ori026_IH_DDF_Notho39w_P1_R4_DIA_20201219182803	Nfu_p_1_047027;Nfu_p_1_047028	14.6025	Old_P1	4	Old_F1	Old	Old_P1_4	2	Old_4	Nfu_p_1_047027;Nfu_p_1_047028_Old_4	24876.5	-1.7895	Nfu_g_1_019683	TNRC18	Nfu_p_1_047027;Nfu_p_1_047028	Nfu_t_1_047027;Nfu_t_1_047028	Nfu_c_1_047027;Nfu_c_1_047028	ENSLOCG00000004756	ENSG00000182095	TNRC18
201218_Ori026_IH_DDF_Notho39w_P1_R4_DIA_20201219182803	Nfu_p_1_047036	17.4942	Old_P1	4	Old_F1	Old	Old_P1_4	2	Old_4	Nfu_p_1_047036_Old_4	184625	-3.39181	Nfu_g_1_019687	pvalb6	Nfu_p_1_047036	Nfu_t_1_047036	Nfu_c_1_047036	ENSLOCG00000008560	NA	NA
201218_Ori026_IH_DDF_Notho39w_P1_R4_DIA_20201219182803	Nfu_p_1_047055	15.5596	Old_P1	4	Old_F1	Old	Old_P1_4	2	Old_4	Nfu_p_1_047055_Old_4	48296.4	-0.521177	Nfu_g_1_019689	PITPNC1	Nfu_p_1_047055	Nfu_t_1_047055	Nfu_c_1_047055	ENSLOCG00000013604	ENSG00000154217	PITPNC1
201218_Ori026_IH_DDF_Notho39w_P1_R4_DIA_20201219182803	Nfu_p_1_047070	17.7433	Old_P1	4	Old_F1	Old	Old_P1_4	2	Old_4	Nfu_p_1_047070_Old_4	219420	-4.11247	Nfu_g_1_019696	lgals2a	Nfu_p_1_047070	Nfu_t_1_047070	Nfu_c_1_047070	ENSLOCG00000011300	ENSG00000100097	LGALS1
201218_Ori026_IH_DDF_Notho39w_P1_R4_DIA_20201219182803	Nfu_p_1_047075	15.6444	Old_P1	4	Old_F1	Old	Old_P1_4	2	Old_4	Nfu_p_1_047075_Old_4	51218.6	-3.81322	Nfu_g_1_019700	eci1	Nfu_p_1_047075	Nfu_t_1_047075	Nfu_c_1_047075	ENSLOCG00000006473	ENSG00000167969	ECI1
201218_Ori026_IH_DDF_Notho39w_P1_R4_DIA_20201219182803	Nfu_p_1_047077	15.197	Old_P1	4	Old_F1	Old	Old_P1_4	2	Old_4	Nfu_p_1_047077_Old_4	37562.4	-1.73726	Nfu_g_1_019702	grin2bb	Nfu_p_1_047077	Nfu_t_1_047077	Nfu_c_1_047077	ENSLOCG00000006209	ENSG00000183454	GRIN2A
201218_Ori026_IH_DDF_Notho39w_P1_R4_DIA_20201219182803	Nfu_p_1_047079	15.4176	Old_P1	4	Old_F1	Old	Old_P1_4	2	Old_4	Nfu_p_1_047079_Old_4	43768.3	-1.71198	Nfu_g_1_019704	txn2	Nfu_p_1_047079	Nfu_t_1_047079	Nfu_c_1_047079	ENSLOCG00000012007	ENSG00000100348	TXN2
201218_Ori026_IH_DDF_Notho39w_P1_R4_DIA_20201219182803	Nfu_p_1_047080;Nfu_p_1_047081;Nfu_p_1_047082;Nfu_p_1_047083	14.6741	Old_P1	4	Old_F1	Old	Old_P1_4	2	Old_4	Nfu_p_1_047080;Nfu_p_1_047081;Nfu_p_1_047082;Nfu_p_1_047083_Old_4	26142.4	-4.06953	Nfu_g_1_019705	rfx1a	Nfu_p_1_047082;Nfu_p_1_047083;Nfu_p_1_047081;Nfu_p_1_047080	Nfu_t_1_047082;Nfu_t_1_047083;Nfu_t_1_047081;Nfu_t_1_047080	Nfu_c_1_047082;Nfu_c_1_047083;Nfu_c_1_047081;Nfu_c_1_047080	ENSLOCG00000012975	ENSG00000080298	RFX3
201218_Ori026_IH_DDF_Notho39w_P1_R4_DIA_20201219182803	Nfu_p_1_047084;Nfu_p_1_047085	20.6182	Old_P1	4	Old_F1	Old	Old_P1_4	2	Old_4	Nfu_p_1_047084;Nfu_p_1_047085_Old_4	1.60947e+06	-0.769004	Nfu_g_1_019706	pvalb4	Nfu_p_1_047084;Nfu_p_1_047085	Nfu_t_1_047084;Nfu_t_1_047085	Nfu_c_1_047084;Nfu_c_1_047085	ENSLOCG00000008585	NA	NA
201218_Ori026_IH_DDF_Notho39w_P1_R4_DIA_20201219182803	Nfu_p_1_047086	14.3789	Old_P1	4	Old_F1	Old	Old_P1_4	2	Old_4	Nfu_p_1_047086_Old_4	21305.1	-2.78285	Nfu_g_1_019707	ntn1b	Nfu_p_1_047086	Nfu_t_1_047086	Nfu_c_1_047086	ENSLOCG00000013269	ENSG00000065320	NTN1
201218_Ori026_IH_DDF_Notho39w_P1_R4_DIA_20201219182803	Nfu_p_1_047087;Nfu_p_1_047088;Nfu_p_1_047089;Nfu_p_1_047090;Nfu_p_1_047091;Nfu_p_1_047092;Nfu_p_1_047093;Nfu_p_1_047094;Nfu_p_1_047095;Nfu_p_1_047096;Nfu_p_1_047097;Nfu_p_1_047098;Nfu_p_1_047099;Nfu_p_1_047100;Nfu_p_1_047101;Nfu_p_1_047102;Nfu_p_1_047103;Nfu_p_1_047104;Nfu_p_1_047105	14.355	Old_P1	4	Old_F1	Old	Old_P1_4	2	Old_4	Nfu_p_1_047087;Nfu_p_1_047088;Nfu_p_1_047089;Nfu_p_1_047090;Nfu_p_1_047091;Nfu_p_1_047092;Nfu_p_1_047093;Nfu_p_1_047094;Nfu_p_1_047095;Nfu_p_1_047096;Nfu_p_1_047097;Nfu_p_1_047098;Nfu_p_1_047099;Nfu_p_1_047100;Nfu_p_1_047101;Nfu_p_1_047102;Nfu_p_1_047103;Nfu_p_1_047104;Nfu_p_1_047105_Old_4	20954.9	-2.34184	Nfu_g_1_019708	TCF20	Nfu_p_1_047089;Nfu_p_1_047098;Nfu_p_1_047091;Nfu_p_1_047087;Nfu_p_1_047101;Nfu_p_1_047088;Nfu_p_1_047103;Nfu_p_1_047092;Nfu_p_1_047093;Nfu_p_1_047095;Nfu_p_1_047102;Nfu_p_1_047104;Nfu_p_1_047100;Nfu_p_1_047090;Nfu_p_1_047094;Nfu_p_1_047096;Nfu_p_1_047097;Nfu_p_1_047099;Nfu_p_1_047105	Nfu_t_1_047089;Nfu_t_1_047098;Nfu_t_1_047091;Nfu_t_1_047087;Nfu_t_1_047101;Nfu_t_1_047088;Nfu_t_1_047103;Nfu_t_1_047092;Nfu_t_1_047093;Nfu_t_1_047095;Nfu_t_1_047102;Nfu_t_1_047104;Nfu_t_1_047100;Nfu_t_1_047090;Nfu_t_1_047094;Nfu_t_1_047096;Nfu_t_1_047097;Nfu_t_1_047099;Nfu_t_1_047105	Nfu_c_1_047089;Nfu_c_1_047098;Nfu_c_1_047091;Nfu_c_1_047087;Nfu_c_1_047101;Nfu_c_1_047088;Nfu_c_1_047103;Nfu_c_1_047092;Nfu_c_1_047093;Nfu_c_1_047095;Nfu_c_1_047102;Nfu_c_1_047104;Nfu_c_1_047100;Nfu_c_1_047090;Nfu_c_1_047094;Nfu_c_1_047096;Nfu_c_1_047097;Nfu_c_1_047099;Nfu_c_1_047105	ENSLOCG00000010874	NA	NA
201218_Ori026_IH_DDF_Notho39w_P1_R4_DIA_20201219182803	Nfu_p_1_047109;Nfu_p_1_047110;Nfu_p_1_047111	15.7916	Old_P1	4	Old_F1	Old	Old_P1_4	2	Old_4	Nfu_p_1_047109;Nfu_p_1_047110;Nfu_p_1_047111_Old_4	56722.2	-0.541607	Nfu_g_1_019711	nme3	Nfu_p_1_047109;Nfu_p_1_047111;Nfu_p_1_047110	Nfu_t_1_047109;Nfu_t_1_047111;Nfu_t_1_047110	Nfu_c_1_047109;Nfu_c_1_047111;Nfu_c_1_047110	ENSLOCG00000011055	ENSG00000243678	NME2
201218_Ori026_IH_DDF_Notho39w_P1_R4_DIA_20201219182803	Nfu_p_1_047114	15.2764	Old_P1	4	Old_F1	Old	Old_P1_4	2	Old_4	Nfu_p_1_047114_Old_4	39686.5	-2.02758	Nfu_g_1_019714	ERAS	Nfu_p_1_047114	Nfu_t_1_047114	Nfu_c_1_047114	ENSLOCG00000010440	ENSG00000213281	NRAS
201218_Ori026_IH_DDF_Notho39w_P1_R4_DIA_20201219182803	Nfu_p_1_047116	14.6228	Old_P1	4	Old_F1	Old	Old_P1_4	2	Old_4	Nfu_p_1_047116_Old_4	25229.7	-2.19407	Nfu_g_1_019716	kri1	Nfu_p_1_047116	Nfu_t_1_047116	Nfu_c_1_047116	ENSLOCG00000007754	ENSG00000129347	KRI1
201218_Ori026_IH_DDF_Notho39w_P1_R4_DIA_20201219182803	Nfu_p_1_047124	15.1273	Old_P1	4	Old_F1	Old	Old_P1_4	2	Old_4	Nfu_p_1_047124_Old_4	35790.8	-2.13363	Nfu_g_1_019721	RAB37	Nfu_p_1_047124	Nfu_t_1_047124	Nfu_c_1_047124	ENSLOCG00000011121	ENSG00000172794	RAB37
201218_Ori026_IH_DDF_Notho39w_P1_R4_DIA_20201219182803	Nfu_p_1_047126	13.9526	Old_P1	4	Old_F1	Old	Old_P1_4	2	Old_4	Nfu_p_1_047126_Old_4	15854.8	-2.57103	Nfu_g_1_019723	znf598	Nfu_p_1_047126	Nfu_t_1_047126	Nfu_c_1_047126	ENSLOCG00000006011	ENSG00000167962	ZNF598
201218_Ori026_IH_DDF_Notho39w_P1_R4_DIA_20201219182803	Nfu_p_1_047127	14.8281	Old_P1	4	Old_F1	Old	Old_P1_4	2	Old_4	Nfu_p_1_047127_Old_4	29087.1	-2.14928	Nfu_g_1_019724	rims1a	Nfu_p_1_047127	Nfu_t_1_047127	Nfu_c_1_047127	ENSLOCG00000016181	ENSG00000079841	RIMS1
201218_Ori026_IH_DDF_Notho39w_P1_R4_DIA_20201219182803	Nfu_p_1_047135	19.0228	Old_P1	4	Old_F1	Old	Old_P1_4	2	Old_4	Nfu_p_1_047135_Old_4	532633	-1.21716	Nfu_g_1_019730	pvalb8	Nfu_p_1_047135	Nfu_t_1_047135	Nfu_c_1_047135	ENSLOCG00000008552	ENSG00000122543	OCM
201218_Ori026_IH_DDF_Notho39w_P1_R4_DIA_20201219182803	Nfu_p_1_047161	14.785	Old_P1	4	Old_F1	Old	Old_P1_4	2	Old_4	Nfu_p_1_047161_Old_4	28230.6	-5.93421	Nfu_g_1_019737	hn1b	Nfu_p_1_047161	Nfu_t_1_047161	Nfu_c_1_047161	ENSLOCG00000013364	ENSG00000189159	HN1
201218_Ori026_IH_DDF_Notho39w_P1_R4_DIA_20201219182803	Nfu_p_1_047167	15.4788	Old_P1	4	Old_F1	Old	Old_P1_4	2	Old_4	Nfu_p_1_047167_Old_4	45665.2	-0.97771	Nfu_g_1_019741	CBX8 (3 of 3)	Nfu_p_1_047167	Nfu_t_1_047167	Nfu_c_1_047167	ENSLOCG00000013847	ENSG00000141570	CBX8
201218_Ori026_IH_DDF_Notho39w_P1_R4_DIA_20201219182803	Nfu_p_1_047169	15.0348	Old_P1	4	Old_F1	Old	Old_P1_4	2	Old_4	Nfu_p_1_047169_Old_4	33568.8	-1.8321	Nfu_g_1_019743	cacna1ab	Nfu_p_1_047169	Nfu_t_1_047169	Nfu_c_1_047169	ENSLOCG00000001584	ENSG00000148408	CACNA1B
201218_Ori026_IH_DDF_Notho39w_P1_R4_DIA_20201219182803	Nfu_p_1_047170	18.5058	Old_P1	4	Old_F1	Old	Old_P1_4	2	Old_4	Nfu_p_1_047170_Old_4	372221	1.63514	Nfu_g_1_019744	rpsa	Nfu_p_1_047170	Nfu_t_1_047170	Nfu_c_1_047170	ENSLOCG00000012032	ENSG00000168028	RPSA
201218_Ori026_IH_DDF_Notho39w_P1_R4_DIA_20201219182803	Nfu_p_1_047177	14.7122	Old_P1	4	Old_F1	Old	Old_P1_4	2	Old_4	Nfu_p_1_047177_Old_4	26841.1	-1.96237	Nfu_g_1_019748	tex2	Nfu_p_1_047177	Nfu_t_1_047177	Nfu_c_1_047177	ENSLOCG00000013688	ENSG00000136478	TEX2
201218_Ori026_IH_DDF_Notho39w_P1_R4_DIA_20201219182803	Nfu_p_1_047178	14.6324	Old_P1	4	Old_F1	Old	Old_P1_4	2	Old_4	Nfu_p_1_047178_Old_4	25397.5	-2.11588	Nfu_g_1_019749	ddx5	Nfu_p_1_047178	Nfu_t_1_047178	Nfu_c_1_047178	ENSLOCG00000013534	ENSG00000108654	DDX5
201218_Ori026_IH_DDF_Notho39w_P1_R4_DIA_20201219182803	Nfu_p_1_047186;Nfu_p_1_047187	20.1215	Old_P1	4	Old_F1	Old	Old_P1_4	2	Old_4	Nfu_p_1_047186;Nfu_p_1_047187_Old_4	1.14071e+06	-0.841146	Nfu_g_1_019753	KAT7 (2 of 2)	Nfu_p_1_047186;Nfu_p_1_047187	Nfu_t_1_047186;Nfu_t_1_047187	Nfu_c_1_047186;Nfu_c_1_047187	ENSLOCG00000013296	ENSG00000136504	KAT7
201218_Ori026_IH_DDF_Notho39w_P1_R4_DIA_20201219182803	Nfu_p_1_047198	14.0965	Old_P1	4	Old_F1	Old	Old_P1_4	2	Old_4	Nfu_p_1_047198_Old_4	17517.7	-2.64943	Nfu_g_1_019759	alyref	Nfu_p_1_047198	Nfu_t_1_047198	Nfu_c_1_047198	ENSLOCG00000013879	ENSG00000183684	ALYREF
201218_Ori026_IH_DDF_Notho39w_P1_R4_DIA_20201219182803	Nfu_p_1_047222	15.9049	Old_P1	4	Old_F1	Old	Old_P1_4	2	Old_4	Nfu_p_1_047222_Old_4	61355.9	-0.264176	Nfu_g_1_019766		Nfu_p_1_047222	Nfu_t_1_047222	Nfu_c_1_047222	ENSLOCG00000001878	ENSG00000141026	MED9
201218_Ori026_IH_DDF_Notho39w_P1_R4_DIA_20201219182803	Nfu_p_1_047231	15.9674	Old_P1	4	Old_F1	Old	Old_P1_4	2	Old_4	Nfu_p_1_047231_Old_4	64072.5	-1.93113	Nfu_g_1_019770	mapk3	Nfu_p_1_047231	Nfu_t_1_047231	Nfu_c_1_047231	ENSLOCG00000002024	ENSG00000100030	MAPK1
201218_Ori026_IH_DDF_Notho39w_P1_R4_DIA_20201219182803	Nfu_p_1_047245;Nfu_p_1_047246;Nfu_p_1_047247;Nfu_p_1_047248;Nfu_p_1_047249	15.242	Old_P1	4	Old_F1	Old	Old_P1_4	2	Old_4	Nfu_p_1_047245;Nfu_p_1_047246;Nfu_p_1_047247;Nfu_p_1_047248;Nfu_p_1_047249_Old_4	38752.9	-1.42242	Nfu_g_1_019781	grid2ipb	Nfu_p_1_047245;Nfu_p_1_047249;Nfu_p_1_047246;Nfu_p_1_047247;Nfu_p_1_047248	Nfu_t_1_047245;Nfu_t_1_047249;Nfu_t_1_047246;Nfu_t_1_047247;Nfu_t_1_047248	Nfu_c_1_047245;Nfu_c_1_047249;Nfu_c_1_047246;Nfu_c_1_047247;Nfu_c_1_047248	ENSLOCG00000005293	ENSG00000215045	GRID2IP
201218_Ori026_IH_DDF_Notho39w_P1_R4_DIA_20201219182803	Nfu_p_1_047250	15.5015	Old_P1	4	Old_F1	Old	Old_P1_4	2	Old_4	Nfu_p_1_047250_Old_4	46388.2	-0.581908	Nfu_g_1_019782	MAST1 (2 of 2)	Nfu_p_1_047250	Nfu_t_1_047250	Nfu_c_1_047250	ENSLOCG00000007853	ENSG00000105613	MAST1
201218_Ori026_IH_DDF_Notho39w_P1_R4_DIA_20201219182803	Nfu_p_1_047252	14.5747	Old_P1	4	Old_F1	Old	Old_P1_4	2	Old_4	Nfu_p_1_047252_Old_4	24402.6	-2.36128	Nfu_g_1_019784	CCDC134 (2 of 2)	Nfu_p_1_047252	Nfu_t_1_047252	Nfu_c_1_047252	ENSLOCG00000011860	ENSG00000100147	CCDC134
201218_Ori026_IH_DDF_Notho39w_P1_R4_DIA_20201219182803	Nfu_p_1_047253	14.4454	Old_P1	4	Old_F1	Old	Old_P1_4	2	Old_4	Nfu_p_1_047253_Old_4	22309.7	-1.76918	Nfu_g_1_019785	BPTF	Nfu_p_1_047253	Nfu_t_1_047253	Nfu_c_1_047253	ENSLOCG00000013568	ENSG00000171634	BPTF
201218_Ori026_IH_DDF_Notho39w_P1_R4_DIA_20201219182803	Nfu_p_1_047254	15.1005	Old_P1	4	Old_F1	Old	Old_P1_4	2	Old_4	Nfu_p_1_047254_Old_4	35132.4	-1.85469	Nfu_g_1_019786	tmem11	Nfu_p_1_047254	Nfu_t_1_047254	Nfu_c_1_047254	ENSLOCG00000002065	ENSG00000178307	TMEM11
201218_Ori026_IH_DDF_Notho39w_P1_R4_DIA_20201219182803	Nfu_p_1_047264	15.2855	Old_P1	4	Old_F1	Old	Old_P1_4	2	Old_4	Nfu_p_1_047264_Old_4	39939.8	-0.940096	Nfu_g_1_019791	RAB37	Nfu_p_1_047264	Nfu_t_1_047264	Nfu_c_1_047264	ENSLOCG00000001791	ENSG00000167964	RAB26
201218_Ori026_IH_DDF_Notho39w_P1_R4_DIA_20201219182803	Nfu_p_1_047267	18.224	Old_P1	4	Old_F1	Old	Old_P1_4	2	Old_4	Nfu_p_1_047267_Old_4	306174	1.33064	Nfu_g_1_019793	ndufa6	Nfu_p_1_047267	Nfu_t_1_047267	Nfu_c_1_047267	ENSLOCG00000011929	ENSG00000184983	NDUFA6
201218_Ori026_IH_DDF_Notho39w_P1_R4_DIA_20201219182803	Nfu_p_1_047272	15.1204	Old_P1	4	Old_F1	Old	Old_P1_4	2	Old_4	Nfu_p_1_047272_Old_4	35620.1	-1.17804	Nfu_g_1_019798	CR352258.2	Nfu_p_1_047272	Nfu_t_1_047272	Nfu_c_1_047272	ENSLOCG00000011553	NA	NA
201218_Ori026_IH_DDF_Notho39w_P1_R4_DIA_20201219182803	Nfu_p_1_047275;Nfu_p_1_047276	15.507	Old_P1	4	Old_F1	Old	Old_P1_4	2	Old_4	Nfu_p_1_047275;Nfu_p_1_047276_Old_4	46565.1	-1.97618	Nfu_g_1_019801	gys1	Nfu_p_1_047276;Nfu_p_1_047275	Nfu_t_1_047276;Nfu_t_1_047275	Nfu_c_1_047276;Nfu_c_1_047275	ENSLOCG00000015387	ENSG00000111713	GYS2
201218_Ori026_IH_DDF_Notho39w_P1_R4_DIA_20201219182803	Nfu_p_1_047277;Nfu_p_1_047278	14.4882	Old_P1	4	Old_F1	Old	Old_P1_4	2	Old_4	Nfu_p_1_047277;Nfu_p_1_047278_Old_4	22981.8	-1.91892	Nfu_g_1_019802	RAI1	Nfu_p_1_047277;Nfu_p_1_047278	Nfu_t_1_047277;Nfu_t_1_047278	Nfu_c_1_047277;Nfu_c_1_047278	ENSLOCG00000008754	ENSG00000108557	RAI1
201218_Ori026_IH_DDF_Notho39w_P1_R4_DIA_20201219182803	Nfu_p_1_047284	14.8279	Old_P1	4	Old_F1	Old	Old_P1_4	2	Old_4	Nfu_p_1_047284_Old_4	29082.9	-2.83503	Nfu_g_1_019804	prpsap2	Nfu_p_1_047284	Nfu_t_1_047284	Nfu_c_1_047284	ENSLOCG00000005788	ENSG00000141127	PRPSAP2
201218_Ori026_IH_DDF_Notho39w_P1_R4_DIA_20201219182803	Nfu_p_1_047285	14.2861	Old_P1	4	Old_F1	Old	Old_P1_4	2	Old_4	Nfu_p_1_047285_Old_4	19977.2	-3.15334	Nfu_g_1_019805	gadd45gip1	Nfu_p_1_047285	Nfu_t_1_047285	Nfu_c_1_047285	ENSLOCG00000008024	ENSG00000179271	GADD45GIP1
201218_Ori026_IH_DDF_Notho39w_P1_R4_DIA_20201219182803	Nfu_p_1_047300	17.7521	Old_P1	4	Old_F1	Old	Old_P1_4	2	Old_4	Nfu_p_1_047300_Old_4	220757	-2.52958	Nfu_g_1_019808	TST	Nfu_p_1_047300	Nfu_t_1_047300	Nfu_c_1_047300	ENSLOCG00000011138	ENSG00000128309	MPST
201218_Ori026_IH_DDF_Notho39w_P1_R4_DIA_20201219182803	Nfu_p_1_047301	14.1107	Old_P1	4	Old_F1	Old	Old_P1_4	2	Old_4	Nfu_p_1_047301_Old_4	17690.6	-2.60726	Nfu_g_1_019809	tbl3	Nfu_p_1_047301	Nfu_t_1_047301	Nfu_c_1_047301	ENSLOCG00000008853	ENSG00000183751	TBL3
201218_Ori026_IH_DDF_Notho39w_P1_R4_DIA_20201219182803	Nfu_p_1_047303;Nfu_p_1_047304	15.381	Old_P1	4	Old_F1	Old	Old_P1_4	2	Old_4	Nfu_p_1_047303;Nfu_p_1_047304_Old_4	42670.9	-0.57668	Nfu_g_1_019811	prkca	Nfu_p_1_047303;Nfu_p_1_047304	Nfu_t_1_047303;Nfu_t_1_047304	Nfu_c_1_047303;Nfu_c_1_047304	ENSLOCG00000013639	ENSG00000154229	PRKCA
201218_Ori026_IH_DDF_Notho39w_P1_R4_DIA_20201219182803	Nfu_p_1_047305;Nfu_p_1_047310	15.5349	Old_P1	4	Old_F1	Old	Old_P1_4	2	Old_4	Nfu_p_1_047305;Nfu_p_1_047310_Old_4	47475.9	-1.47268	Nfu_g_1_019812	dctn5	Nfu_p_1_047310;Nfu_p_1_047305	Nfu_t_1_047310;Nfu_t_1_047305	Nfu_c_1_047310;Nfu_c_1_047305	ENSLOCG00000005632	ENSG00000166847	DCTN5
201218_Ori026_IH_DDF_Notho39w_P1_R4_DIA_20201219182803	Nfu_p_1_047313	15.1581	Old_P1	4	Old_F1	Old	Old_P1_4	2	Old_4	Nfu_p_1_047313_Old_4	36564.2	-1.34732	Nfu_g_1_019813	ppp2r5d	Nfu_p_1_047313	Nfu_t_1_047313	Nfu_c_1_047313	ENSLOCG00000016734	ENSG00000112640	PPP2R5D
201218_Ori026_IH_DDF_Notho39w_P1_R4_DIA_20201219182803	Nfu_p_1_047316	14.6778	Old_P1	4	Old_F1	Old	Old_P1_4	2	Old_4	Nfu_p_1_047316_Old_4	26209.4	-3.08615	Nfu_g_1_019816	gcdh	Nfu_p_1_047316	Nfu_t_1_047316	Nfu_c_1_047316	ENSLOCG00000008352	ENSG00000105607	GCDH
201218_Ori026_IH_DDF_Notho39w_P1_R4_DIA_20201219182803	Nfu_p_1_047330	18.4309	Old_P1	4	Old_F1	Old	Old_P1_4	2	Old_4	Nfu_p_1_047330_Old_4	353391	-0.0741582	Nfu_g_1_019825	actb1	Nfu_p_1_047330	Nfu_t_1_047330	Nfu_c_1_047330	ENSLOCG00000004713	NA	NA
201218_Ori026_IH_DDF_Notho39w_P1_R4_DIA_20201219182803	Nfu_p_1_047331	15.7576	Old_P1	4	Old_F1	Old	Old_P1_4	2	Old_4	Nfu_p_1_047331_Old_4	55398.2	-4.15547	Nfu_g_1_019826	aco2	Nfu_p_1_047331	Nfu_t_1_047331	Nfu_c_1_047331	ENSLOCG00000011607	ENSG00000100412	ACO2
201218_Ori026_IH_DDF_Notho39w_P1_R4_DIA_20201219182803	Nfu_p_1_047337	14.6077	Old_P1	4	Old_F1	Old	Old_P1_4	2	Old_4	Nfu_p_1_047337_Old_4	24967.2	-2.36216	Nfu_g_1_019830	CT033841.1	Nfu_p_1_047337	Nfu_t_1_047337	Nfu_c_1_047337	ENSLOCG00000002377	ENSG00000262246	CORO7
201218_Ori026_IH_DDF_Notho39w_P1_R4_DIA_20201219182803	Nfu_p_1_047340	15.6557	Old_P1	4	Old_F1	Old	Old_P1_4	2	Old_4	Nfu_p_1_047340_Old_4	51623.4	-3.65591	Nfu_g_1_019833	rac3b	Nfu_p_1_047340	Nfu_t_1_047340	Nfu_c_1_047340	ENSLOCG00000012372	NA	NA
201218_Ori026_IH_DDF_Notho39w_P1_R4_DIA_20201219182803	Nfu_p_1_047341	15.9001	Old_P1	4	Old_F1	Old	Old_P1_4	2	Old_4	Nfu_p_1_047341_Old_4	61150.1	-2.57629	Nfu_g_1_019834	prkcbb	Nfu_p_1_047341	Nfu_t_1_047341	Nfu_c_1_047341	ENSLOCG00000005443	ENSG00000166501	PRKCB
201218_Ori026_IH_DDF_Notho39w_P1_R4_DIA_20201219182803	Nfu_p_1_047343	16.1764	Old_P1	4	Old_F1	Old	Old_P1_4	2	Old_4	Nfu_p_1_047343_Old_4	74058.4	-4.39231	Nfu_g_1_019836	nudt9	Nfu_p_1_047343	Nfu_t_1_047343	Nfu_c_1_047343	ENSLOCG00000009806	ENSG00000142185	TRPM2
201218_Ori026_IH_DDF_Notho39w_P1_R4_DIA_20201219182803	Nfu_p_1_047358	14.9035	Old_P1	4	Old_F1	Old	Old_P1_4	2	Old_4	Nfu_p_1_047358_Old_4	30647.8	-1.81249	Nfu_g_1_019839	nup85	Nfu_p_1_047358	Nfu_t_1_047358	Nfu_c_1_047358	ENSLOCG00000013342	ENSG00000125450	NUP85
201218_Ori026_IH_DDF_Notho39w_P1_R4_DIA_20201219182803	Nfu_p_1_047367	14.4111	Old_P1	4	Old_F1	Old	Old_P1_4	2	Old_4	Nfu_p_1_047367_Old_4	21785.6	-1.99076	Nfu_g_1_019842	rrp7a	Nfu_p_1_047367	Nfu_t_1_047367	Nfu_c_1_047367	ENSLOCG00000011957	ENSG00000189306	RRP7A
201218_Ori026_IH_DDF_Notho39w_P1_R4_DIA_20201219182803	Nfu_p_1_047368;Nfu_p_1_047369;Nfu_p_1_047370;Nfu_p_1_047371	15.4517	Old_P1	4	Old_F1	Old	Old_P1_4	2	Old_4	Nfu_p_1_047368;Nfu_p_1_047369;Nfu_p_1_047370;Nfu_p_1_047371_Old_4	44815.5	-3.75392	Nfu_g_1_019843	myh9a	Nfu_p_1_047369;Nfu_p_1_047370;Nfu_p_1_047371;Nfu_p_1_047368	Nfu_t_1_047369;Nfu_t_1_047370;Nfu_t_1_047371;Nfu_t_1_047368	Nfu_c_1_047369;Nfu_c_1_047370;Nfu_c_1_047371;Nfu_c_1_047368	ENSLOCG00000012010	ENSG00000100345	MYH9
201218_Ori026_IH_DDF_Notho39w_P1_R4_DIA_20201219182803	Nfu_p_1_047373	14.7437	Old_P1	4	Old_F1	Old	Old_P1_4	2	Old_4	Nfu_p_1_047373_Old_4	27434.3	-2.49659	Nfu_g_1_019844	wipi2	Nfu_p_1_047373	Nfu_t_1_047373	Nfu_c_1_047373	ENSLOCG00000004511	ENSG00000157954	WIPI2
201218_Ori026_IH_DDF_Notho39w_P1_R4_DIA_20201219182803	Nfu_p_1_047387	15.2655	Old_P1	4	Old_F1	Old	Old_P1_4	2	Old_4	Nfu_p_1_047387_Old_4	39389.6	-5.58976	Nfu_g_1_019847	syngr3	Nfu_p_1_047387	Nfu_t_1_047387	Nfu_c_1_047387	ENSLOCG00000006038	ENSG00000127561	SYNGR3
201218_Ori026_IH_DDF_Notho39w_P1_R4_DIA_20201219182803	Nfu_p_1_047392;Nfu_p_1_047393;Nfu_p_1_047394	15.0707	Old_P1	4	Old_F1	Old	Old_P1_4	2	Old_4	Nfu_p_1_047392;Nfu_p_1_047393;Nfu_p_1_047394_Old_4	34412.8	-3.82791	Nfu_g_1_019850	eml3	Nfu_p_1_047392;Nfu_p_1_047393;Nfu_p_1_047394	Nfu_t_1_047392;Nfu_t_1_047393;Nfu_t_1_047394	Nfu_c_1_047392;Nfu_c_1_047393;Nfu_c_1_047394	ENSLOCG00000016471	ENSG00000143924	EML4
201218_Ori026_IH_DDF_Notho39w_P1_R4_DIA_20201219182803	Nfu_p_1_047401	15.396	Old_P1	4	Old_F1	Old	Old_P1_4	2	Old_4	Nfu_p_1_047401_Old_4	43117.9	-3.01528	Nfu_g_1_019851	CABZ01066962.1	Nfu_p_1_047401	Nfu_t_1_047401	Nfu_c_1_047401	ENSLOCG00000011132	ENSG00000109062	SLC9A3R1
201218_Ori026_IH_DDF_Notho39w_P1_R4_DIA_20201219182803	Nfu_p_1_047404	15.7186	Old_P1	4	Old_F1	Old	Old_P1_4	2	Old_4	Nfu_p_1_047404_Old_4	53922.9	-1.07854	Nfu_g_1_019854	hspbp1	Nfu_p_1_047404	Nfu_t_1_047404	Nfu_c_1_047404	ENSLOCG00000012109	ENSG00000120725	SIL1
201218_Ori026_IH_DDF_Notho39w_P1_R4_DIA_20201219182803	Nfu_p_1_047409;Nfu_p_1_047410;Nfu_p_1_047411;Nfu_p_1_047412	14.0951	Old_P1	4	Old_F1	Old	Old_P1_4	2	Old_4	Nfu_p_1_047409;Nfu_p_1_047410;Nfu_p_1_047411;Nfu_p_1_047412_Old_4	17500.5	-2.49725	Nfu_g_1_019859	gtpbp1l	Nfu_p_1_047410;Nfu_p_1_047409;Nfu_p_1_047411;Nfu_p_1_047412	Nfu_t_1_047410;Nfu_t_1_047409;Nfu_t_1_047411;Nfu_t_1_047412	Nfu_c_1_047410;Nfu_c_1_047409;Nfu_c_1_047411;Nfu_c_1_047412	ENSLOCG00000011287	ENSG00000100226	GTPBP1
201218_Ori026_IH_DDF_Notho39w_P1_R4_DIA_20201219182803	Nfu_p_1_047418	15.0887	Old_P1	4	Old_F1	Old	Old_P1_4	2	Old_4	Nfu_p_1_047418_Old_4	34845.4	-1.60873	Nfu_g_1_019862	crp1	Nfu_p_1_047418	Nfu_t_1_047418	Nfu_c_1_047418	ENSLOCG00000003113	NA	NA
201218_Ori026_IH_DDF_Notho39w_P1_R4_DIA_20201219182803	Nfu_p_1_047419;Nfu_p_1_047420	14.6439	Old_P1	4	Old_F1	Old	Old_P1_4	2	Old_4	Nfu_p_1_047419;Nfu_p_1_047420_Old_4	25601	-1.83404	Nfu_g_1_019863	BX539313.1	Nfu_p_1_047419;Nfu_p_1_047420	Nfu_t_1_047419;Nfu_t_1_047420	Nfu_c_1_047419;Nfu_c_1_047420	ENSLOCG00000004261	NA	NA
201218_Ori026_IH_DDF_Notho39w_P1_R4_DIA_20201219182803	Nfu_p_1_047458;Nfu_p_1_047459;Nfu_p_1_047460;Nfu_p_1_047461;Nfu_p_1_047462;Nfu_p_1_047463;Nfu_p_1_047464	14.811	Old_P1	4	Old_F1	Old	Old_P1_4	2	Old_4	Nfu_p_1_047458;Nfu_p_1_047459;Nfu_p_1_047460;Nfu_p_1_047461;Nfu_p_1_047462;Nfu_p_1_047463;Nfu_p_1_047464_Old_4	28745.3	-3.39514	Nfu_g_1_019873	hgs	Nfu_p_1_047458;Nfu_p_1_047459;Nfu_p_1_047460;Nfu_p_1_047462;Nfu_p_1_047463;Nfu_p_1_047464;Nfu_p_1_047461	Nfu_t_1_047458;Nfu_t_1_047459;Nfu_t_1_047460;Nfu_t_1_047462;Nfu_t_1_047463;Nfu_t_1_047464;Nfu_t_1_047461	Nfu_c_1_047458;Nfu_c_1_047459;Nfu_c_1_047460;Nfu_c_1_047462;Nfu_c_1_047463;Nfu_c_1_047464;Nfu_c_1_047461	ENSLOCG00000013943	ENSG00000185359	HGS
201218_Ori026_IH_DDF_Notho39w_P1_R4_DIA_20201219182803	Nfu_p_1_047480;Nfu_p_1_047481	19.4921	Old_P1	4	Old_F1	Old	Old_P1_4	2	Old_4	Nfu_p_1_047480;Nfu_p_1_047481_Old_4	737411	-0.971379	Nfu_g_1_019877	mrpl12	Nfu_p_1_047480;Nfu_p_1_047481	Nfu_t_1_047480;Nfu_t_1_047481	Nfu_c_1_047480;Nfu_c_1_047481	ENSLOCG00000013922	ENSG00000262660	RP13-1032I1.10
201218_Ori026_IH_DDF_Notho39w_P1_R4_DIA_20201219182803	Nfu_p_1_047486;Nfu_p_1_047487	18.2097	Old_P1	4	Old_F1	Old	Old_P1_4	2	Old_4	Nfu_p_1_047486;Nfu_p_1_047487_Old_4	303149	-1.42044	Nfu_g_1_019880	hnrnpab	Nfu_p_1_047486;Nfu_p_1_047487	Nfu_t_1_047486;Nfu_t_1_047487	Nfu_c_1_047486;Nfu_c_1_047487	ENSLOCG00000009773	ENSG00000197451	HNRNPAB
201218_Ori026_IH_DDF_Notho39w_P1_R4_DIA_20201219182803	Nfu_p_1_047511;Nfu_p_1_047512	17.0798	Old_P1	4	Old_F1	Old	Old_P1_4	2	Old_4	Nfu_p_1_047511;Nfu_p_1_047512_Old_4	138522	-0.596944	Nfu_g_1_019898	VSTM2A (1 of 2)	Nfu_p_1_047511;Nfu_p_1_047512	Nfu_t_1_047511;Nfu_t_1_047512	Nfu_c_1_047511;Nfu_c_1_047512	ENSLOCG00000000372	ENSG00000170419	VSTM2A
201218_Ori026_IH_DDF_Notho39w_P1_R4_DIA_20201219182803	Nfu_p_1_047520	15.1387	Old_P1	4	Old_F1	Old	Old_P1_4	2	Old_4	Nfu_p_1_047520_Old_4	36073.7	-1.71559	Nfu_g_1_019905	eftud2	Nfu_p_1_047520	Nfu_t_1_047520	Nfu_c_1_047520	ENSLOCG00000011460	ENSG00000108883	EFTUD2
201218_Ori026_IH_DDF_Notho39w_P1_R4_DIA_20201219182803	Nfu_p_1_047548;Nfu_p_1_047549	14.8616	Old_P1	4	Old_F1	Old	Old_P1_4	2	Old_4	Nfu_p_1_047548;Nfu_p_1_047549_Old_4	29770.9	-1.83753	Nfu_g_1_019920	nudcd1	Nfu_p_1_047548;Nfu_p_1_047549	Nfu_t_1_047548;Nfu_t_1_047549	Nfu_c_1_047548;Nfu_c_1_047549	ENSLOCG00000003063	ENSG00000120526	NUDCD1
201218_Ori026_IH_DDF_Notho39w_P1_R4_DIA_20201219182803	Nfu_p_1_047550	15.9271	Old_P1	4	Old_F1	Old	Old_P1_4	2	Old_4	Nfu_p_1_047550_Old_4	62307.9	-0.827677	Nfu_g_1_019921	CABZ01079925.1	Nfu_p_1_047550	Nfu_t_1_047550	Nfu_c_1_047550	ENSLOCG00000012185	ENSG00000187902	SHISA7
201218_Ori026_IH_DDF_Notho39w_P1_R4_DIA_20201219182803	Nfu_p_1_047561;Nfu_p_1_047562;Nfu_p_1_047563	14.6655	Old_P1	4	Old_F1	Old	Old_P1_4	2	Old_4	Nfu_p_1_047561;Nfu_p_1_047562;Nfu_p_1_047563_Old_4	25987.3	-2.45996	Nfu_g_1_019925	sars2	Nfu_p_1_047561;Nfu_p_1_047563;Nfu_p_1_047562	Nfu_t_1_047561;Nfu_t_1_047563;Nfu_t_1_047562	Nfu_c_1_047561;Nfu_c_1_047563;Nfu_c_1_047562	ENSLOCG00000014192	ENSG00000104835	SARS2
201218_Ori026_IH_DDF_Notho39w_P1_R4_DIA_20201219182803	Nfu_p_1_047585;Nfu_p_1_047586	16.9007	Old_P1	4	Old_F1	Old	Old_P1_4	2	Old_4	Nfu_p_1_047585;Nfu_p_1_047586_Old_4	122354	-0.0600265	Nfu_g_1_019936	tuba8l2	Nfu_p_1_047585;Nfu_p_1_047586	Nfu_t_1_047585;Nfu_t_1_047586	Nfu_c_1_047585;Nfu_c_1_047586	ENSLOCG00000010681	ENSG00000243910	TUBA4B
201218_Ori026_IH_DDF_Notho39w_P1_R4_DIA_20201219182803	Nfu_p_1_047587	14.8624	Old_P1	4	Old_F1	Old	Old_P1_4	2	Old_4	Nfu_p_1_047587_Old_4	29787.1	-1.81619	Nfu_g_1_019937	dpp6b	Nfu_p_1_047587	Nfu_t_1_047587	Nfu_c_1_047587	ENSLOCG00000002992	ENSG00000175497	DPP10
201218_Ori026_IH_DDF_Notho39w_P1_R4_DIA_20201219182803	Nfu_p_1_047596;Nfu_p_1_047597;Nfu_p_1_047598;Nfu_p_1_047600	15.2526	Old_P1	4	Old_F1	Old	Old_P1_4	2	Old_4	Nfu_p_1_047596;Nfu_p_1_047597;Nfu_p_1_047598;Nfu_p_1_047600_Old_4	39038.3	-1.28682	Nfu_g_1_019944	cpsf1	Nfu_p_1_047600;Nfu_p_1_047597;Nfu_p_1_047598;Nfu_p_1_047596	Nfu_t_1_047600;Nfu_t_1_047597;Nfu_t_1_047598;Nfu_t_1_047596	Nfu_c_1_047600;Nfu_c_1_047597;Nfu_c_1_047598;Nfu_c_1_047596	ENSLOCG00000008484	ENSG00000071894	CPSF1
201218_Ori026_IH_DDF_Notho39w_P1_R4_DIA_20201219182803	Nfu_p_1_047616	15.079	Old_P1	4	Old_F1	Old	Old_P1_4	2	Old_4	Nfu_p_1_047616_Old_4	34613.3	-1.52114	Nfu_g_1_019953	POF1B	Nfu_p_1_047616	Nfu_t_1_047616	Nfu_c_1_047616	ENSLOCG00000014948	ENSG00000124429	POF1B
201218_Ori026_IH_DDF_Notho39w_P1_R4_DIA_20201219182803	Nfu_p_1_047627	14.3189	Old_P1	4	Old_F1	Old	Old_P1_4	2	Old_4	Nfu_p_1_047627_Old_4	20437.4	-2.49096	Nfu_g_1_019962	STT3B	Nfu_p_1_047627	Nfu_t_1_047627	Nfu_c_1_047627	ENSLOCG00000002252	ENSG00000163527	STT3B
201218_Ori026_IH_DDF_Notho39w_P1_R4_DIA_20201219182803	Nfu_p_1_047662;Nfu_p_1_047664	14.9069	Old_P1	4	Old_F1	Old	Old_P1_4	2	Old_4	Nfu_p_1_047662;Nfu_p_1_047664_Old_4	30719.8	-1.65768	Nfu_g_1_019972	ZBTB11	Nfu_p_1_047664;Nfu_p_1_047662	Nfu_t_1_047664;Nfu_t_1_047662	Nfu_c_1_047664;Nfu_c_1_047662	ENSLOCG00000009538	ENSG00000066422	ZBTB11
201218_Ori026_IH_DDF_Notho39w_P1_R4_DIA_20201219182803	Nfu_p_1_047682	17.4428	Old_P1	4	Old_F1	Old	Old_P1_4	2	Old_4	Nfu_p_1_047682_Old_4	178158	-0.112977	Nfu_g_1_019978	uqcrfs1	Nfu_p_1_047682	Nfu_t_1_047682	Nfu_c_1_047682	ENSLOCG00000007320	ENSG00000169021	UQCRFS1
201218_Ori026_IH_DDF_Notho39w_P1_R4_DIA_20201219182803	Nfu_p_1_047700;Nfu_p_1_047701;Nfu_p_1_047703	14.8372	Old_P1	4	Old_F1	Old	Old_P1_4	2	Old_4	Nfu_p_1_047700;Nfu_p_1_047701;Nfu_p_1_047703_Old_4	29272	-1.79352	Nfu_g_1_019983	mpp6a	Nfu_p_1_047700;Nfu_p_1_047701;Nfu_p_1_047703	Nfu_t_1_047700;Nfu_t_1_047701;Nfu_t_1_047703	Nfu_c_1_047700;Nfu_c_1_047701;Nfu_c_1_047703	ENSLOCG00000011661	ENSG00000105926	MPP6
201218_Ori026_IH_DDF_Notho39w_P1_R4_DIA_20201219182803	Nfu_p_1_047749	17.4971	Old_P1	4	Old_F1	Old	Old_P1_4	2	Old_4	Nfu_p_1_047749_Old_4	184997	0.250065	Nfu_g_1_020005	pleca	Nfu_p_1_047749	Nfu_t_1_047749	Nfu_c_1_047749	ENSLOCG00000008626	ENSG00000178209	PLEC
201218_Ori026_IH_DDF_Notho39w_P1_R4_DIA_20201219182803	Nfu_p_1_047754	14.8262	Old_P1	4	Old_F1	Old	Old_P1_4	2	Old_4	Nfu_p_1_047754_Old_4	29049.6	-1.93147	Nfu_g_1_020009	npc1	Nfu_p_1_047754	Nfu_t_1_047754	Nfu_c_1_047754	ENSLOCG00000001532	ENSG00000141458	NPC1
201218_Ori026_IH_DDF_Notho39w_P1_R4_DIA_20201219182803	Nfu_p_1_047755;Nfu_p_1_047757	16.0901	Old_P1	4	Old_F1	Old	Old_P1_4	2	Old_4	Nfu_p_1_047755;Nfu_p_1_047757_Old_4	69758.4	-0.0328576	Nfu_g_1_020010	SERBP1 (3 of 3)	Nfu_p_1_047757;Nfu_p_1_047755	Nfu_t_1_047757;Nfu_t_1_047755	Nfu_c_1_047757;Nfu_c_1_047755	ENSLOCG00000007107	ENSG00000142864	SERBP1
201218_Ori026_IH_DDF_Notho39w_P1_R4_DIA_20201219182803	Nfu_p_1_047758	14.7622	Old_P1	4	Old_F1	Old	Old_P1_4	2	Old_4	Nfu_p_1_047758_Old_4	27789.5	-3.1102	Nfu_g_1_020011	slc6a9	Nfu_p_1_047758	Nfu_t_1_047758	Nfu_c_1_047758	ENSLOCG00000002674	ENSG00000196517	SLC6A9
201218_Ori026_IH_DDF_Notho39w_P1_R4_DIA_20201219182803	Nfu_p_1_047760;Nfu_p_1_047761;Nfu_p_1_047762;Nfu_p_1_047763;Nfu_p_1_047764;Nfu_p_1_047765	14.9781	Old_P1	4	Old_F1	Old	Old_P1_4	2	Old_4	Nfu_p_1_047760;Nfu_p_1_047761;Nfu_p_1_047762;Nfu_p_1_047763;Nfu_p_1_047764;Nfu_p_1_047765_Old_4	32275.1	-1.26295	Nfu_g_1_020013	ZNF423	Nfu_p_1_047760;Nfu_p_1_047761;Nfu_p_1_047762;Nfu_p_1_047763;Nfu_p_1_047764;Nfu_p_1_047765	Nfu_t_1_047760;Nfu_t_1_047761;Nfu_t_1_047762;Nfu_t_1_047763;Nfu_t_1_047764;Nfu_t_1_047765	Nfu_c_1_047760;Nfu_c_1_047761;Nfu_c_1_047762;Nfu_c_1_047763;Nfu_c_1_047764;Nfu_c_1_047765	ENSLOCG00000006396	NA	NA
201218_Ori026_IH_DDF_Notho39w_P1_R4_DIA_20201219182803	Nfu_p_1_047808;Nfu_p_1_047809	15.917	Old_P1	4	Old_F1	Old	Old_P1_4	2	Old_4	Nfu_p_1_047808;Nfu_p_1_047809_Old_4	61871	-1.85168	Nfu_g_1_020026	f3b	Nfu_p_1_047808;Nfu_p_1_047809	Nfu_t_1_047808;Nfu_t_1_047809	Nfu_c_1_047808;Nfu_c_1_047809	ENSLOCG00000008142	ENSG00000117525	F3
201218_Ori026_IH_DDF_Notho39w_P1_R4_DIA_20201219182803	Nfu_p_1_047814	15.4474	Old_P1	4	Old_F1	Old	Old_P1_4	2	Old_4	Nfu_p_1_047814_Old_4	44681.9	-0.693756	Nfu_g_1_020027	sumf1	Nfu_p_1_047814	Nfu_t_1_047814	Nfu_c_1_047814	ENSLOCG00000011045	ENSG00000144455	SUMF1
201218_Ori026_IH_DDF_Notho39w_P1_R4_DIA_20201219182803	Nfu_p_1_047817	14.9769	Old_P1	4	Old_F1	Old	Old_P1_4	2	Old_4	Nfu_p_1_047817_Old_4	32246.6	-2.54493	Nfu_g_1_020029	dnm3	Nfu_p_1_047817	Nfu_t_1_047817	Nfu_c_1_047817	ENSLOCG00000010434	ENSG00000197959	DNM3
201218_Ori026_IH_DDF_Notho39w_P1_R4_DIA_20201219182803	Nfu_p_1_047820;Nfu_p_1_047821;Nfu_p_1_047822;Nfu_p_1_047823;Nfu_p_1_047824;Nfu_p_1_047825;Nfu_p_1_047826;Nfu_p_1_047827;Nfu_p_1_047828;Nfu_p_1_047829;Nfu_p_1_047830	14.8066	Old_P1	4	Old_F1	Old	Old_P1_4	2	Old_4	Nfu_p_1_047820;Nfu_p_1_047821;Nfu_p_1_047822;Nfu_p_1_047823;Nfu_p_1_047824;Nfu_p_1_047825;Nfu_p_1_047826;Nfu_p_1_047827;Nfu_p_1_047828;Nfu_p_1_047829;Nfu_p_1_047830_Old_4	28657.8	-1.93188	Nfu_g_1_020032	EIF4G1 (1 of 3)	Nfu_p_1_047830;Nfu_p_1_047829;Nfu_p_1_047828;Nfu_p_1_047824;Nfu_p_1_047825;Nfu_p_1_047826;Nfu_p_1_047827;Nfu_p_1_047823;Nfu_p_1_047820;Nfu_p_1_047821;Nfu_p_1_047822	Nfu_t_1_047830;Nfu_t_1_047829;Nfu_t_1_047828;Nfu_t_1_047824;Nfu_t_1_047825;Nfu_t_1_047826;Nfu_t_1_047827;Nfu_t_1_047823;Nfu_t_1_047820;Nfu_t_1_047821;Nfu_t_1_047822	Nfu_c_1_047830;Nfu_c_1_047829;Nfu_c_1_047828;Nfu_c_1_047824;Nfu_c_1_047825;Nfu_c_1_047826;Nfu_c_1_047827;Nfu_c_1_047823;Nfu_c_1_047820;Nfu_c_1_047821;Nfu_c_1_047822	ENSLOCG00000008729	ENSG00000114867	EIF4G1
201218_Ori026_IH_DDF_Notho39w_P1_R4_DIA_20201219182803	Nfu_p_1_047833	14.4398	Old_P1	4	Old_F1	Old	Old_P1_4	2	Old_4	Nfu_p_1_047833_Old_4	22223.5	-1.98302	Nfu_g_1_020034	yme1l1a	Nfu_p_1_047833	Nfu_t_1_047833	Nfu_c_1_047833	ENSLOCG00000007535	ENSG00000136758	YME1L1
201218_Ori026_IH_DDF_Notho39w_P1_R4_DIA_20201219182803	Nfu_p_1_047848;Nfu_p_1_047849	15.7754	Old_P1	4	Old_F1	Old	Old_P1_4	2	Old_4	Nfu_p_1_047848;Nfu_p_1_047849_Old_4	56086.1	-1.58125	Nfu_g_1_020040	cdh2	Nfu_p_1_047848;Nfu_p_1_047849	Nfu_t_1_047848;Nfu_t_1_047849	Nfu_c_1_047848;Nfu_c_1_047849	ENSLOCG00000006252	ENSG00000170558	CDH2
201218_Ori026_IH_DDF_Notho39w_P1_R4_DIA_20201219182803	Nfu_p_1_047850	15.4203	Old_P1	4	Old_F1	Old	Old_P1_4	2	Old_4	Nfu_p_1_047850_Old_4	43849.4	-0.930025	Nfu_g_1_020041	eif4e2	Nfu_p_1_047850	Nfu_t_1_047850	Nfu_c_1_047850	ENSLOCG00000005798	ENSG00000135930	EIF4E2
201218_Ori026_IH_DDF_Notho39w_P1_R4_DIA_20201219182803	Nfu_p_1_047854;Nfu_p_1_047855;Nfu_p_1_047856;Nfu_p_1_047857;Nfu_p_1_047858;Nfu_p_1_047859;Nfu_p_1_047860	14.4627	Old_P1	4	Old_F1	Old	Old_P1_4	2	Old_4	Nfu_p_1_047854;Nfu_p_1_047855;Nfu_p_1_047856;Nfu_p_1_047857;Nfu_p_1_047858;Nfu_p_1_047859;Nfu_p_1_047860_Old_4	22579.1	-1.41042	Nfu_g_1_020045	pip5k1cb	Nfu_p_1_047857;Nfu_p_1_047854;Nfu_p_1_047855;Nfu_p_1_047856;Nfu_p_1_047858;Nfu_p_1_047860;Nfu_p_1_047859	Nfu_t_1_047857;Nfu_t_1_047854;Nfu_t_1_047855;Nfu_t_1_047856;Nfu_t_1_047858;Nfu_t_1_047860;Nfu_t_1_047859	Nfu_c_1_047857;Nfu_c_1_047854;Nfu_c_1_047855;Nfu_c_1_047856;Nfu_c_1_047858;Nfu_c_1_047860;Nfu_c_1_047859	ENSLOCG00000004517	ENSG00000186111	PIP5K1C
201218_Ori026_IH_DDF_Notho39w_P1_R4_DIA_20201219182803	Nfu_p_1_047861	16.2334	Old_P1	4	Old_F1	Old	Old_P1_4	2	Old_4	Nfu_p_1_047861_Old_4	77044.9	-0.95466	Nfu_g_1_020046	rbp1b	Nfu_p_1_047861	Nfu_t_1_047861	Nfu_c_1_047861	ENSLOCG00000004318	ENSG00000163864	NMNAT3
201218_Ori026_IH_DDF_Notho39w_P1_R4_DIA_20201219182803	Nfu_p_1_047889	14.8475	Old_P1	4	Old_F1	Old	Old_P1_4	2	Old_4	Nfu_p_1_047889_Old_4	29481.1	-1.57624	Nfu_g_1_020054	metap1d	Nfu_p_1_047889	Nfu_t_1_047889	Nfu_c_1_047889	ENSLOCG00000007621	ENSG00000172878	METAP1D
201218_Ori026_IH_DDF_Notho39w_P1_R4_DIA_20201219182803	Nfu_p_1_047894	15.321	Old_P1	4	Old_F1	Old	Old_P1_4	2	Old_4	Nfu_p_1_047894_Old_4	40933.8	-1.80449	Nfu_g_1_020056	eps15	Nfu_p_1_047894	Nfu_t_1_047894	Nfu_c_1_047894	ENSLOCG00000009453	ENSG00000085832	EPS15
201218_Ori026_IH_DDF_Notho39w_P1_R4_DIA_20201219182803	Nfu_p_1_047897	15.1623	Old_P1	4	Old_F1	Old	Old_P1_4	2	Old_4	Nfu_p_1_047897_Old_4	36670.4	-3.38673	Nfu_g_1_020057	urod	Nfu_p_1_047897	Nfu_t_1_047897	Nfu_c_1_047897	ENSLOCG00000002977	ENSG00000126088	UROD
201218_Ori026_IH_DDF_Notho39w_P1_R4_DIA_20201219182803	Nfu_p_1_047901	15.2122	Old_P1	4	Old_F1	Old	Old_P1_4	2	Old_4	Nfu_p_1_047901_Old_4	37961.3	-1.76124	Nfu_g_1_020060	rab18b	Nfu_p_1_047901	Nfu_t_1_047901	Nfu_c_1_047901	ENSLOCG00000007491	ENSG00000099246	RAB18
201218_Ori026_IH_DDF_Notho39w_P1_R4_DIA_20201219182803	Nfu_p_1_047902;Nfu_p_1_047903;Nfu_p_1_047904	14.7221	Old_P1	4	Old_F1	Old	Old_P1_4	2	Old_4	Nfu_p_1_047902;Nfu_p_1_047903;Nfu_p_1_047904_Old_4	27026.2	-2.12357	Nfu_g_1_020061	acin1a	Nfu_p_1_047902;Nfu_p_1_047903;Nfu_p_1_047904	Nfu_t_1_047902;Nfu_t_1_047903;Nfu_t_1_047904	Nfu_c_1_047902;Nfu_c_1_047903;Nfu_c_1_047904	ENSLOCG00000006024	ENSG00000123636	BAZ2B
201218_Ori026_IH_DDF_Notho39w_P1_R4_DIA_20201219182803	Nfu_p_1_047912	15.5545	Old_P1	4	Old_F1	Old	Old_P1_4	2	Old_4	Nfu_p_1_047912_Old_4	48123.9	-0.99999	Nfu_g_1_020067	casq1a	Nfu_p_1_047912	Nfu_t_1_047912	Nfu_c_1_047912	ENSLOCG00000002107	ENSG00000143318	CASQ1
201218_Ori026_IH_DDF_Notho39w_P1_R4_DIA_20201219182803	Nfu_p_1_047928	15.9603	Old_P1	4	Old_F1	Old	Old_P1_4	2	Old_4	Nfu_p_1_047928_Old_4	63757.6	-4.29997	Nfu_g_1_020073	MAP4 (2 of 3)	Nfu_p_1_047928	Nfu_t_1_047928	Nfu_c_1_047928	ENSLOCG00000008656	ENSG00000047849	MAP4
201218_Ori026_IH_DDF_Notho39w_P1_R4_DIA_20201219182803	Nfu_p_1_047932;Nfu_p_1_047935	14.4936	Old_P1	4	Old_F1	Old	Old_P1_4	2	Old_4	Nfu_p_1_047932;Nfu_p_1_047935_Old_4	23067.9	-2.95407	Nfu_g_1_020076	DIP2B (2 of 2)	Nfu_p_1_047932;Nfu_p_1_047935	Nfu_t_1_047932;Nfu_t_1_047935	Nfu_c_1_047932;Nfu_c_1_047935	ENSLOCG00000006838	ENSG00000066084	DIP2B
201218_Ori026_IH_DDF_Notho39w_P1_R4_DIA_20201219182803	Nfu_p_1_047953	15.325	Old_P1	4	Old_F1	Old	Old_P1_4	2	Old_4	Nfu_p_1_047953_Old_4	41047.2	-2.08009	Nfu_g_1_020087	ptbp2b	Nfu_p_1_047953	Nfu_t_1_047953	Nfu_c_1_047953	ENSLOCG00000008224	ENSG00000117569	PTBP2
201218_Ori026_IH_DDF_Notho39w_P1_R4_DIA_20201219182803	Nfu_p_1_047962	14.9148	Old_P1	4	Old_F1	Old	Old_P1_4	2	Old_4	Nfu_p_1_047962_Old_4	30889.8	-1.78777	Nfu_g_1_020090	CDH24 (1 of 2)	Nfu_p_1_047962	Nfu_t_1_047962	Nfu_c_1_047962	ENSLOCG00000005226	ENSG00000140937	CDH11
201218_Ori026_IH_DDF_Notho39w_P1_R4_DIA_20201219182803	Nfu_p_1_047985	15.2217	Old_P1	4	Old_F1	Old	Old_P1_4	2	Old_4	Nfu_p_1_047985_Old_4	38211.8	-1.09182	Nfu_g_1_020099	mrpl37	Nfu_p_1_047985	Nfu_t_1_047985	Nfu_c_1_047985	ENSLOCG00000003277	ENSG00000116221	MRPL37
201218_Ori026_IH_DDF_Notho39w_P1_R4_DIA_20201219182803	Nfu_p_1_047987	15.0562	Old_P1	4	Old_F1	Old	Old_P1_4	2	Old_4	Nfu_p_1_047987_Old_4	34070.6	-1.92916	Nfu_g_1_020101	usp14	Nfu_p_1_047987	Nfu_t_1_047987	Nfu_c_1_047987	ENSLOCG00000002049	ENSG00000101557	USP14
201218_Ori026_IH_DDF_Notho39w_P1_R4_DIA_20201219182803	Nfu_p_1_048018;Nfu_p_1_048019	15.8832	Old_P1	4	Old_F1	Old	Old_P1_4	2	Old_4	Nfu_p_1_048018;Nfu_p_1_048019_Old_4	60438.5	-0.360566	Nfu_g_1_020110	exosc4	Nfu_p_1_048018;Nfu_p_1_048019	Nfu_t_1_048018;Nfu_t_1_048019	Nfu_c_1_048018;Nfu_c_1_048019	ENSLOCG00000008878	ENSG00000178896	EXOSC4
201218_Ori026_IH_DDF_Notho39w_P1_R4_DIA_20201219182803	Nfu_p_1_048028;Nfu_p_1_048029;Nfu_p_1_048030	15.4749	Old_P1	4	Old_F1	Old	Old_P1_4	2	Old_4	Nfu_p_1_048028;Nfu_p_1_048029;Nfu_p_1_048030_Old_4	45540.7	-2.77114	Nfu_g_1_020115	RB1CC1	Nfu_p_1_048028;Nfu_p_1_048030;Nfu_p_1_048029	Nfu_t_1_048028;Nfu_t_1_048030;Nfu_t_1_048029	Nfu_c_1_048028;Nfu_c_1_048030;Nfu_c_1_048029	ENSLOCG00000005780	ENSG00000023287	RB1CC1
201218_Ori026_IH_DDF_Notho39w_P1_R4_DIA_20201219182803	Nfu_p_1_048042;Nfu_p_1_048043;Nfu_p_1_048044	15.2934	Old_P1	4	Old_F1	Old	Old_P1_4	2	Old_4	Nfu_p_1_048042;Nfu_p_1_048043;Nfu_p_1_048044_Old_4	40157.7	-1.92957	Nfu_g_1_020118	aldh9a1b	Nfu_p_1_048042;Nfu_p_1_048044;Nfu_p_1_048043	Nfu_t_1_048042;Nfu_t_1_048044;Nfu_t_1_048043	Nfu_c_1_048042;Nfu_c_1_048044;Nfu_c_1_048043	ENSLOCG00000006045	ENSG00000143149	ALDH9A1
201218_Ori026_IH_DDF_Notho39w_P1_R4_DIA_20201219182803	Nfu_p_1_048045	14.5413	Old_P1	4	Old_F1	Old	Old_P1_4	2	Old_4	Nfu_p_1_048045_Old_4	23843.5	-2.50876	Nfu_g_1_020119	mrps14	Nfu_p_1_048045	Nfu_t_1_048045	Nfu_c_1_048045	ENSLOCG00000002424	ENSG00000120333	MRPS14
201218_Ori026_IH_DDF_Notho39w_P1_R4_DIA_20201219182803	Nfu_p_1_048059;Nfu_p_1_048060;Nfu_p_1_048061	15.1686	Old_P1	4	Old_F1	Old	Old_P1_4	2	Old_4	Nfu_p_1_048059;Nfu_p_1_048060;Nfu_p_1_048061_Old_4	36831.2	-1.53128	Nfu_g_1_020126	exoc3	Nfu_p_1_048059;Nfu_p_1_048061;Nfu_p_1_048060	Nfu_t_1_048059;Nfu_t_1_048061;Nfu_t_1_048060	Nfu_c_1_048059;Nfu_c_1_048061;Nfu_c_1_048060	ENSLOCG00000013261	ENSG00000180104	EXOC3
201218_Ori026_IH_DDF_Notho39w_P1_R4_DIA_20201219182803	Nfu_p_1_048074;Nfu_p_1_048075	17.2689	Old_P1	4	Old_F1	Old	Old_P1_4	2	Old_4	Nfu_p_1_048074;Nfu_p_1_048075_Old_4	157932	-2.81614	Nfu_g_1_020130	psma8	Nfu_p_1_048074;Nfu_p_1_048075	Nfu_t_1_048074;Nfu_t_1_048075	Nfu_c_1_048074;Nfu_c_1_048075	ENSLOCG00000006356	ENSG00000154611	PSMA8
201218_Ori026_IH_DDF_Notho39w_P1_R4_DIA_20201219182803	Nfu_p_1_048077	15.0158	Old_P1	4	Old_F1	Old	Old_P1_4	2	Old_4	Nfu_p_1_048077_Old_4	33128.5	-1.3119	Nfu_g_1_020132	eif2b3	Nfu_p_1_048077	Nfu_t_1_048077	Nfu_c_1_048077	ENSLOCG00000002492	ENSG00000070785	EIF2B3
201218_Ori026_IH_DDF_Notho39w_P1_R4_DIA_20201219182803	Nfu_p_1_048083	15.7661	Old_P1	4	Old_F1	Old	Old_P1_4	2	Old_4	Nfu_p_1_048083_Old_4	55729.3	-0.386777	Nfu_g_1_020136	cx47.1	Nfu_p_1_048083	Nfu_t_1_048083	Nfu_c_1_048083	ENSLOCG00000018128	ENSG00000198835	GJC2
201218_Ori026_IH_DDF_Notho39w_P1_R4_DIA_20201219182803	Nfu_p_1_048085	15.1526	Old_P1	4	Old_F1	Old	Old_P1_4	2	Old_4	Nfu_p_1_048085_Old_4	36423.9	-2.29585	Nfu_g_1_020138	cdk5	Nfu_p_1_048085	Nfu_t_1_048085	Nfu_c_1_048085	ENSLOCG00000009292	ENSG00000164885	CDK5
201218_Ori026_IH_DDF_Notho39w_P1_R4_DIA_20201219182803	Nfu_p_1_048103	15.7378	Old_P1	4	Old_F1	Old	Old_P1_4	2	Old_4	Nfu_p_1_048103_Old_4	54645.3	-1.52076	Nfu_g_1_020142	dspa	Nfu_p_1_048103	Nfu_t_1_048103	Nfu_c_1_048103	ENSLOCG00000013051	ENSG00000096696	DSP
201218_Ori026_IH_DDF_Notho39w_P1_R4_DIA_20201219182803	Nfu_p_1_048109	15.5163	Old_P1	4	Old_F1	Old	Old_P1_4	2	Old_4	Nfu_p_1_048109_Old_4	46867.3	-4.18315	Nfu_g_1_020145	bag1	Nfu_p_1_048109	Nfu_t_1_048109	Nfu_c_1_048109	ENSLOCG00000011163	ENSG00000107262	BAG1
201218_Ori026_IH_DDF_Notho39w_P1_R4_DIA_20201219182803	Nfu_p_1_048113	15.0718	Old_P1	4	Old_F1	Old	Old_P1_4	2	Old_4	Nfu_p_1_048113_Old_4	34439.3	-1.85214	Nfu_g_1_020148	agla	Nfu_p_1_048113	Nfu_t_1_048113	Nfu_c_1_048113	ENSLOCG00000001098	ENSG00000162688	AGL
201218_Ori026_IH_DDF_Notho39w_P1_R4_DIA_20201219182803	Nfu_p_1_048116	15.7671	Old_P1	4	Old_F1	Old	Old_P1_4	2	Old_4	Nfu_p_1_048116_Old_4	55764.5	-1.64714	Nfu_g_1_020151	ap2m1a	Nfu_p_1_048116	Nfu_t_1_048116	Nfu_c_1_048116	ENSLOCG00000008365	ENSG00000161203	AP2M1
201218_Ori026_IH_DDF_Notho39w_P1_R4_DIA_20201219182803	Nfu_p_1_048120;Nfu_p_1_048121;Nfu_p_1_048122	14.3826	Old_P1	4	Old_F1	Old	Old_P1_4	2	Old_4	Nfu_p_1_048120;Nfu_p_1_048121;Nfu_p_1_048122_Old_4	21359.9	-2.56965	Nfu_g_1_020154	ptprsa	Nfu_p_1_048120;Nfu_p_1_048121;Nfu_p_1_048122	Nfu_t_1_048120;Nfu_t_1_048121;Nfu_t_1_048122	Nfu_c_1_048120;Nfu_c_1_048121;Nfu_c_1_048122	ENSLOCG00000000120	ENSG00000105426	PTPRS
201218_Ori026_IH_DDF_Notho39w_P1_R4_DIA_20201219182803	Nfu_p_1_048130	15.4884	Old_P1	4	Old_F1	Old	Old_P1_4	2	Old_4	Nfu_p_1_048130_Old_4	45970.6	-1.36837	Nfu_g_1_020160	cryz	Nfu_p_1_048130	Nfu_t_1_048130	Nfu_c_1_048130	ENSLOCG00000003420	ENSG00000116791	CRYZ
201218_Ori026_IH_DDF_Notho39w_P1_R4_DIA_20201219182803	Nfu_p_1_048145	15.164	Old_P1	4	Old_F1	Old	Old_P1_4	2	Old_4	Nfu_p_1_048145_Old_4	36712.3	-1.66539	Nfu_g_1_020166	CNTNAP2 (1 of 4)	Nfu_p_1_048145	Nfu_t_1_048145	Nfu_c_1_048145	ENSLOCG00000013353	ENSG00000174469	CNTNAP2
201218_Ori026_IH_DDF_Notho39w_P1_R4_DIA_20201219182803	Nfu_p_1_048152	19.9542	Old_P1	4	Old_F1	Old	Old_P1_4	2	Old_4	Nfu_p_1_048152_Old_4	1.01578e+06	2.79699	Nfu_g_1_020168	ndufa13	Nfu_p_1_048152	Nfu_t_1_048152	Nfu_c_1_048152	ENSLOCG00000004936	ENSG00000186010	NDUFA13
201218_Ori026_IH_DDF_Notho39w_P1_R4_DIA_20201219182803	Nfu_p_1_048156	15.0491	Old_P1	4	Old_F1	Old	Old_P1_4	2	Old_4	Nfu_p_1_048156_Old_4	33901.4	-2.17144	Nfu_g_1_020171	dlgap1a	Nfu_p_1_048156	Nfu_t_1_048156	Nfu_c_1_048156	ENSLOCG00000003107	ENSG00000170579	DLGAP1
201218_Ori026_IH_DDF_Notho39w_P1_R4_DIA_20201219182803	Nfu_p_1_048160	16.1188	Old_P1	4	Old_F1	Old	Old_P1_4	2	Old_4	Nfu_p_1_048160_Old_4	71163.4	-0.85392	Nfu_g_1_020173	oxsr1a	Nfu_p_1_048160	Nfu_t_1_048160	Nfu_c_1_048160	ENSLOCG00000008262	ENSG00000198648	STK39
201218_Ori026_IH_DDF_Notho39w_P1_R4_DIA_20201219182803	Nfu_p_1_048168	15.8571	Old_P1	4	Old_F1	Old	Old_P1_4	2	Old_4	Nfu_p_1_048168_Old_4	59356.5	-8.33009	Nfu_g_1_020179	vim	Nfu_p_1_048168	Nfu_t_1_048168	Nfu_c_1_048168	ENSLOCG00000010569	ENSG00000026025	VIM
201218_Ori026_IH_DDF_Notho39w_P1_R4_DIA_20201219182803	Nfu_p_1_048199	14.6105	Old_P1	4	Old_F1	Old	Old_P1_4	2	Old_4	Nfu_p_1_048199_Old_4	25015.2	-2.80048	Nfu_g_1_020181	stam	Nfu_p_1_048199	Nfu_t_1_048199	Nfu_c_1_048199	ENSLOCG00000010930	ENSG00000136738	STAM
201218_Ori026_IH_DDF_Notho39w_P1_R4_DIA_20201219182803	Nfu_p_1_048200;Nfu_p_1_048201	15.3448	Old_P1	4	Old_F1	Old	Old_P1_4	2	Old_4	Nfu_p_1_048200;Nfu_p_1_048201_Old_4	41613.9	-1.97135	Nfu_g_1_020182	tgm1l1	Nfu_p_1_048201;Nfu_p_1_048200	Nfu_t_1_048201;Nfu_t_1_048200	Nfu_c_1_048201;Nfu_c_1_048200	ENSLOCG00000011686	ENSG00000124491	F13A1
201218_Ori026_IH_DDF_Notho39w_P1_R4_DIA_20201219182803	Nfu_p_1_048212	14.5349	Old_P1	4	Old_F1	Old	Old_P1_4	2	Old_4	Nfu_p_1_048212_Old_4	23738.5	-4.10017	Nfu_g_1_020187	tcea1	Nfu_p_1_048212	Nfu_t_1_048212	Nfu_c_1_048212	ENSLOCG00000005699	ENSG00000187735	TCEA1
201218_Ori026_IH_DDF_Notho39w_P1_R4_DIA_20201219182803	Nfu_p_1_048218	14.7177	Old_P1	4	Old_F1	Old	Old_P1_4	2	Old_4	Nfu_p_1_048218_Old_4	26944.5	-3.87681	Nfu_g_1_020191	eef1da	Nfu_p_1_048218	Nfu_t_1_048218	Nfu_c_1_048218	ENSLOCG00000008527	ENSG00000104529	EEF1D
201218_Ori026_IH_DDF_Notho39w_P1_R4_DIA_20201219182803	Nfu_p_1_048219	15.1808	Old_P1	4	Old_F1	Old	Old_P1_4	2	Old_4	Nfu_p_1_048219_Old_4	37143.6	-1.20919	Nfu_g_1_020192	dhrs1	Nfu_p_1_048219	Nfu_t_1_048219	Nfu_c_1_048219	ENSLOCG00000000458	ENSG00000157379	DHRS1
201218_Ori026_IH_DDF_Notho39w_P1_R4_DIA_20201219182803	Nfu_p_1_048231	15.5669	Old_P1	4	Old_F1	Old	Old_P1_4	2	Old_4	Nfu_p_1_048231_Old_4	48540.2	-1.56765	Nfu_g_1_020197	gad1b	Nfu_p_1_048231	Nfu_t_1_048231	Nfu_c_1_048231	ENSLOCG00000007840	ENSG00000128683	GAD1
201218_Ori026_IH_DDF_Notho39w_P1_R4_DIA_20201219182803	Nfu_p_1_048234	15.6458	Old_P1	4	Old_F1	Old	Old_P1_4	2	Old_4	Nfu_p_1_048234_Old_4	51269.2	-0.762421	Nfu_g_1_020200	osbpl1a	Nfu_p_1_048234	Nfu_t_1_048234	Nfu_c_1_048234	ENSLOCG00000006462	ENSG00000141447	OSBPL1A
201218_Ori026_IH_DDF_Notho39w_P1_R4_DIA_20201219182803	Nfu_p_1_048239	15.4497	Old_P1	4	Old_F1	Old	Old_P1_4	2	Old_4	Nfu_p_1_048239_Old_4	44753.4	-1.47442	Nfu_g_1_020203	pter	Nfu_p_1_048239	Nfu_t_1_048239	Nfu_c_1_048239	ENSLOCG00000010468	ENSG00000165983	PTER
201218_Ori026_IH_DDF_Notho39w_P1_R4_DIA_20201219182803	Nfu_p_1_048254	14.4563	Old_P1	4	Old_F1	Old	Old_P1_4	2	Old_4	Nfu_p_1_048254_Old_4	22478.4	-2.15376	Nfu_g_1_020209	ugt1b4	Nfu_p_1_048254	Nfu_t_1_048254	Nfu_c_1_048254	ENSLOCG00000010558	ENSG00000240224	UGT1A5
201218_Ori026_IH_DDF_Notho39w_P1_R4_DIA_20201219182803	Nfu_p_1_048264	15.232	Old_P1	4	Old_F1	Old	Old_P1_4	2	Old_4	Nfu_p_1_048264_Old_4	38485.2	-1.28324	Nfu_g_1_020215	eif2b5	Nfu_p_1_048264	Nfu_t_1_048264	Nfu_c_1_048264	ENSLOCG00000004645	ENSG00000145191	EIF2B5
201218_Ori026_IH_DDF_Notho39w_P1_R4_DIA_20201219182803	Nfu_p_1_048298	15.3019	Old_P1	4	Old_F1	Old	Old_P1_4	2	Old_4	Nfu_p_1_048298_Old_4	40394.2	-2.75956	Nfu_g_1_020231		Nfu_p_1_048298	Nfu_t_1_048298	Nfu_c_1_048298	ENSLOCG00000007922	NA	NA
201218_Ori026_IH_DDF_Notho39w_P1_R4_DIA_20201219182803	Nfu_p_1_048299	14.909	Old_P1	4	Old_F1	Old	Old_P1_4	2	Old_4	Nfu_p_1_048299_Old_4	30764.5	-1.64267	Nfu_g_1_020232	ca8	Nfu_p_1_048299	Nfu_t_1_048299	Nfu_c_1_048299	ENSLOCG00000005132	ENSG00000178538	CA8
201218_Ori026_IH_DDF_Notho39w_P1_R4_DIA_20201219182803	Nfu_p_1_048300	15.3779	Old_P1	4	Old_F1	Old	Old_P1_4	2	Old_4	Nfu_p_1_048300_Old_4	42579.1	-1.10336	Nfu_g_1_020233	col6a1	Nfu_p_1_048300	Nfu_t_1_048300	Nfu_c_1_048300	ENSLOCG00000009665	ENSG00000142156	COL6A1
201218_Ori026_IH_DDF_Notho39w_P1_R4_DIA_20201219182803	Nfu_p_1_048312	14.2354	Old_P1	4	Old_F1	Old	Old_P1_4	2	Old_4	Nfu_p_1_048312_Old_4	19287.3	-2.57747	Nfu_g_1_020240	mbd3b	Nfu_p_1_048312	Nfu_t_1_048312	Nfu_c_1_048312	ENSLOCG00000006043	ENSG00000071655	MBD3
201218_Ori026_IH_DDF_Notho39w_P1_R4_DIA_20201219182803	Nfu_p_1_048315	15.3434	Old_P1	4	Old_F1	Old	Old_P1_4	2	Old_4	Nfu_p_1_048315_Old_4	41574.7	-4.55227	Nfu_g_1_020242	scg2b	Nfu_p_1_048315	Nfu_t_1_048315	Nfu_c_1_048315	ENSLOCG00000004078	ENSG00000171951	SCG2
201218_Ori026_IH_DDF_Notho39w_P1_R4_DIA_20201219182803	Nfu_p_1_048336	15.4907	Old_P1	4	Old_F1	Old	Old_P1_4	2	Old_4	Nfu_p_1_048336_Old_4	46042	-4.72757	Nfu_g_1_020250	adcyap1b	Nfu_p_1_048336	Nfu_t_1_048336	Nfu_c_1_048336	ENSLOCG00000011028	ENSG00000141433	ADCYAP1
201218_Ori026_IH_DDF_Notho39w_P1_R4_DIA_20201219182803	Nfu_p_1_048360	14.6042	Old_P1	4	Old_F1	Old	Old_P1_4	2	Old_4	Nfu_p_1_048360_Old_4	24906.7	-2.28085	Nfu_g_1_020256	scp2a	Nfu_p_1_048360	Nfu_t_1_048360	Nfu_c_1_048360	ENSLOCG00000006164	ENSG00000116171	SCP2
201218_Ori026_IH_DDF_Notho39w_P1_R4_DIA_20201219182803	Nfu_p_1_048384;Nfu_p_1_048385;Nfu_p_1_048386	15.8018	Old_P1	4	Old_F1	Old	Old_P1_4	2	Old_4	Nfu_p_1_048384;Nfu_p_1_048385;Nfu_p_1_048386_Old_4	57124.2	-2.74226	Nfu_g_1_020261	ncana	Nfu_p_1_048386;Nfu_p_1_048385;Nfu_p_1_048384	Nfu_t_1_048386;Nfu_t_1_048385;Nfu_t_1_048384	Nfu_c_1_048386;Nfu_c_1_048385;Nfu_c_1_048384	ENSLOCG00000004727	ENSG00000130287	NCAN
201218_Ori026_IH_DDF_Notho39w_P1_R4_DIA_20201219182803	Nfu_p_1_048392	14.5663	Old_P1	4	Old_F1	Old	Old_P1_4	2	Old_4	Nfu_p_1_048392_Old_4	24259.3	-4.64779	Nfu_g_1_020266	kdsr	Nfu_p_1_048392	Nfu_t_1_048392	Nfu_c_1_048392	ENSLOCG00000012611	ENSG00000119537	KDSR
201218_Ori026_IH_DDF_Notho39w_P1_R4_DIA_20201219182803	Nfu_p_1_048393;Nfu_p_1_048394	15.0944	Old_P1	4	Old_F1	Old	Old_P1_4	2	Old_4	Nfu_p_1_048393;Nfu_p_1_048394_Old_4	34984	-1.28075	Nfu_g_1_020267	thoc1	Nfu_p_1_048393;Nfu_p_1_048394	Nfu_t_1_048393;Nfu_t_1_048394	Nfu_c_1_048393;Nfu_c_1_048394	ENSLOCG00000002097	ENSG00000079134	THOC1
201218_Ori026_IH_DDF_Notho39w_P1_R4_DIA_20201219182803	Nfu_p_1_048395	15.8005	Old_P1	4	Old_F1	Old	Old_P1_4	2	Old_4	Nfu_p_1_048395_Old_4	57074.1	-1.59918	Nfu_g_1_020268	oxsr1b	Nfu_p_1_048395	Nfu_t_1_048395	Nfu_c_1_048395	ENSLOCG00000008262	ENSG00000198648	STK39
201218_Ori026_IH_DDF_Notho39w_P1_R4_DIA_20201219182803	Nfu_p_1_048398;Nfu_p_1_048399	15.7869	Old_P1	4	Old_F1	Old	Old_P1_4	2	Old_4	Nfu_p_1_048398;Nfu_p_1_048399_Old_4	56537.1	-0.429686	Nfu_g_1_020270	col6a2	Nfu_p_1_048398;Nfu_p_1_048399	Nfu_t_1_048398;Nfu_t_1_048399	Nfu_c_1_048398;Nfu_c_1_048399	ENSLOCG00000009684	ENSG00000142173	COL6A2
201218_Ori026_IH_DDF_Notho39w_P1_R4_DIA_20201219182803	Nfu_p_1_048418	14.6927	Old_P1	4	Old_F1	Old	Old_P1_4	2	Old_4	Nfu_p_1_048418_Old_4	26481.9	-2.24543	Nfu_g_1_020272	UNC13A (1 of 2)	Nfu_p_1_048418	Nfu_t_1_048418	Nfu_c_1_048418	ENSLOCG00000006087	ENSG00000130477	UNC13A
201218_Ori026_IH_DDF_Notho39w_P1_R4_DIA_20201219182803	Nfu_p_1_048422;Nfu_p_1_048423	14.9863	Old_P1	4	Old_F1	Old	Old_P1_4	2	Old_4	Nfu_p_1_048422;Nfu_p_1_048423_Old_4	32458.9	-1.37532	Nfu_g_1_020273	prmt5	Nfu_p_1_048422;Nfu_p_1_048423	Nfu_t_1_048422;Nfu_t_1_048423	Nfu_c_1_048422;Nfu_c_1_048423	ENSLOCG00000000583	ENSG00000100462	PRMT5
201218_Ori026_IH_DDF_Notho39w_P1_R4_DIA_20201219182803	Nfu_p_1_048433	14.9799	Old_P1	4	Old_F1	Old	Old_P1_4	2	Old_4	Nfu_p_1_048433_Old_4	32313.6	-1.69747	Nfu_g_1_020277	slc25a12	Nfu_p_1_048433	Nfu_t_1_048433	Nfu_c_1_048433	ENSLOCG00000007673	ENSG00000115840	SLC25A12
201218_Ori026_IH_DDF_Notho39w_P1_R4_DIA_20201219182803	Nfu_p_1_048462	17.8689	Old_P1	4	Old_F1	Old	Old_P1_4	2	Old_4	Nfu_p_1_048462_Old_4	239366	-2.61844	Nfu_g_1_020281	cahz	Nfu_p_1_048462	Nfu_t_1_048462	Nfu_c_1_048462	ENSLOCG00000012807	ENSG00000164879	CA3
201218_Ori026_IH_DDF_Notho39w_P1_R4_DIA_20201219182803	Nfu_p_1_048475	15.4672	Old_P1	4	Old_F1	Old	Old_P1_4	2	Old_4	Nfu_p_1_048475_Old_4	45299.9	-1.48146	Nfu_g_1_020287	GPR158 (2 of 2)	Nfu_p_1_048475	Nfu_t_1_048475	Nfu_c_1_048475	ENSLOCG00000007776	ENSG00000151025	GPR158
201218_Ori026_IH_DDF_Notho39w_P1_R4_DIA_20201219182803	Nfu_p_1_048545	15.5972	Old_P1	4	Old_F1	Old	Old_P1_4	2	Old_4	Nfu_p_1_048545_Old_4	49569.3	-0.809135	Nfu_g_1_020297	ARMC6	Nfu_p_1_048545	Nfu_t_1_048545	Nfu_c_1_048545	ENSLOCG00000004866	ENSG00000105676	ARMC6
201218_Ori026_IH_DDF_Notho39w_P1_R4_DIA_20201219182803	Nfu_p_1_048547	15.361	Old_P1	4	Old_F1	Old	Old_P1_4	2	Old_4	Nfu_p_1_048547_Old_4	42084.2	-3.27354	Nfu_g_1_020298	dpp6b	Nfu_p_1_048547	Nfu_t_1_048547	Nfu_c_1_048547	ENSLOCG00000012531	ENSG00000130226	DPP6
201218_Ori026_IH_DDF_Notho39w_P1_R4_DIA_20201219182803	Nfu_p_1_048549	15.3612	Old_P1	4	Old_F1	Old	Old_P1_4	2	Old_4	Nfu_p_1_048549_Old_4	42091.3	-1.59886	Nfu_g_1_020299	astn1	Nfu_p_1_048549	Nfu_t_1_048549	Nfu_c_1_048549	ENSLOCG00000002232	ENSG00000152092	ASTN1
201218_Ori026_IH_DDF_Notho39w_P1_R4_DIA_20201219182803	Nfu_p_1_048555	14.9928	Old_P1	4	Old_F1	Old	Old_P1_4	2	Old_4	Nfu_p_1_048555_Old_4	32605.9	-1.2371	Nfu_g_1_020302	CACTIN	Nfu_p_1_048555	Nfu_t_1_048555	Nfu_c_1_048555	ENSLOCG00000006566	ENSG00000105298	CACTIN
201218_Ori026_IH_DDF_Notho39w_P1_R4_DIA_20201219182803	Nfu_p_1_048558	15.7473	Old_P1	4	Old_F1	Old	Old_P1_4	2	Old_4	Nfu_p_1_048558_Old_4	55006.1	-2.23948	Nfu_g_1_020305	AGAP9	Nfu_p_1_048558	Nfu_t_1_048558	Nfu_c_1_048558	ENSLOCG00000009358	ENSG00000133612	AGAP3
201218_Ori026_IH_DDF_Notho39w_P1_R4_DIA_20201219182803	Nfu_p_1_048571	15.4204	Old_P1	4	Old_F1	Old	Old_P1_4	2	Old_4	Nfu_p_1_048571_Old_4	43854.1	-1.0899	Nfu_g_1_020310	GPC1 (1 of 2)	Nfu_p_1_048571	Nfu_t_1_048571	Nfu_c_1_048571	ENSLOCG00000005673	ENSG00000063660	GPC1
201218_Ori026_IH_DDF_Notho39w_P1_R4_DIA_20201219182803	Nfu_p_1_048587	15.6615	Old_P1	4	Old_F1	Old	Old_P1_4	2	Old_4	Nfu_p_1_048587_Old_4	51830.1	-0.51023	Nfu_g_1_020317	gorasp2	Nfu_p_1_048587	Nfu_t_1_048587	Nfu_c_1_048587	ENSLOCG00000007809	ENSG00000115806	GORASP2
201218_Ori026_IH_DDF_Notho39w_P1_R4_DIA_20201219182803	Nfu_p_1_048637;Nfu_p_1_048638;Nfu_p_1_048641	14.4892	Old_P1	4	Old_F1	Old	Old_P1_4	2	Old_4	Nfu_p_1_048637;Nfu_p_1_048638;Nfu_p_1_048641_Old_4	22998	-2.49717	Nfu_g_1_020333	dab1b	Nfu_p_1_048637;Nfu_p_1_048638;Nfu_p_1_048641	Nfu_t_1_048637;Nfu_t_1_048638;Nfu_t_1_048641	Nfu_c_1_048637;Nfu_c_1_048638;Nfu_c_1_048641	ENSLOCG00000008845	ENSG00000173406	DAB1
201218_Ori026_IH_DDF_Notho39w_P1_R4_DIA_20201219182803	Nfu_p_1_048642	14.3748	Old_P1	4	Old_F1	Old	Old_P1_4	2	Old_4	Nfu_p_1_048642_Old_4	21243.8	-2.53441	Nfu_g_1_020334	pcmtd1	Nfu_p_1_048642	Nfu_t_1_048642	Nfu_c_1_048642	ENSLOCG00000005913	ENSG00000168300	PCMTD1
201218_Ori026_IH_DDF_Notho39w_P1_R4_DIA_20201219182803	Nfu_p_1_048643;Nfu_p_1_048644	15.1018	Old_P1	4	Old_F1	Old	Old_P1_4	2	Old_4	Nfu_p_1_048643;Nfu_p_1_048644_Old_4	35164.9	-1.6003	Nfu_g_1_020335	chmp5b	Nfu_p_1_048643;Nfu_p_1_048644	Nfu_t_1_048643;Nfu_t_1_048644	Nfu_c_1_048643;Nfu_c_1_048644	ENSLOCG00000011176	ENSG00000086065	CHMP5
201218_Ori026_IH_DDF_Notho39w_P1_R4_DIA_20201219182803	Nfu_p_1_048655	15.6288	Old_P1	4	Old_F1	Old	Old_P1_4	2	Old_4	Nfu_p_1_048655_Old_4	50667.7	-2.87046	Nfu_g_1_020340	gad1b	Nfu_p_1_048655	Nfu_t_1_048655	Nfu_c_1_048655	ENSLOCG00000007840	ENSG00000128683	GAD1
201218_Ori026_IH_DDF_Notho39w_P1_R4_DIA_20201219182803	Nfu_p_1_048656	19.4061	Old_P1	4	Old_F1	Old	Old_P1_4	2	Old_4	Nfu_p_1_048656_Old_4	694725	-3.01464	Nfu_g_1_020341	zgc:112335	Nfu_p_1_048656	Nfu_t_1_048656	Nfu_c_1_048656	ENSLOCG00000013034	ENSG00000137267	TUBB2A
201218_Ori026_IH_DDF_Notho39w_P1_R4_DIA_20201219182803	Nfu_p_1_048684	14.5528	Old_P1	4	Old_F1	Old	Old_P1_4	2	Old_4	Nfu_p_1_048684_Old_4	24033.7	-2.45227	Nfu_g_1_020351	copb2	Nfu_p_1_048684	Nfu_t_1_048684	Nfu_c_1_048684	ENSLOCG00000004368	ENSG00000184432	COPB2
201218_Ori026_IH_DDF_Notho39w_P1_R4_DIA_20201219182803	Nfu_p_1_048685;Nfu_p_1_048686	14.355	Old_P1	4	Old_F1	Old	Old_P1_4	2	Old_4	Nfu_p_1_048685;Nfu_p_1_048686_Old_4	20954.6	-3.81462	Nfu_g_1_020352	abi1b	Nfu_p_1_048685;Nfu_p_1_048686	Nfu_t_1_048685;Nfu_t_1_048686	Nfu_c_1_048685;Nfu_c_1_048686	ENSLOCG00000007606	ENSG00000136754	ABI1
201218_Ori026_IH_DDF_Notho39w_P1_R4_DIA_20201219182803	Nfu_p_1_048692	15.232	Old_P1	4	Old_F1	Old	Old_P1_4	2	Old_4	Nfu_p_1_048692_Old_4	38484.9	-3.65305	Nfu_g_1_020353	CABZ01078499.2	Nfu_p_1_048692	Nfu_t_1_048692	Nfu_c_1_048692	NA	NA	NA
201218_Ori026_IH_DDF_Notho39w_P1_R4_DIA_20201219182803	Nfu_p_1_048706	14.9703	Old_P1	4	Old_F1	Old	Old_P1_4	2	Old_4	Nfu_p_1_048706_Old_4	32101	-1.36358	Nfu_g_1_020356	YEATS2	Nfu_p_1_048706	Nfu_t_1_048706	Nfu_c_1_048706	ENSLOCG00000006062	ENSG00000163872	YEATS2
201218_Ori026_IH_DDF_Notho39w_P1_R4_DIA_20201219182803	Nfu_p_1_048712	14.3559	Old_P1	4	Old_F1	Old	Old_P1_4	2	Old_4	Nfu_p_1_048712_Old_4	20968.1	-2.89537	Nfu_g_1_020359	slc25a42	Nfu_p_1_048712	Nfu_t_1_048712	Nfu_c_1_048712	ENSLOCG00000004848	ENSG00000181035	SLC25A42
201218_Ori026_IH_DDF_Notho39w_P1_R4_DIA_20201219182803	Nfu_p_1_048722;Nfu_p_1_048723	14.7821	Old_P1	4	Old_F1	Old	Old_P1_4	2	Old_4	Nfu_p_1_048722;Nfu_p_1_048723_Old_4	28173.7	-2.13183	Nfu_g_1_020365	SLC22A23 (1 of 2)	Nfu_p_1_048722;Nfu_p_1_048723	Nfu_t_1_048722;Nfu_t_1_048723	Nfu_c_1_048722;Nfu_c_1_048723	ENSLOCG00000013043	ENSG00000137266	SLC22A23
201218_Ori026_IH_DDF_Notho39w_P1_R4_DIA_20201219182803	Nfu_p_1_048727;Nfu_p_1_048728;Nfu_p_1_048729	18.5992	Old_P1	4	Old_F1	Old	Old_P1_4	2	Old_4	Nfu_p_1_048727;Nfu_p_1_048728;Nfu_p_1_048729_Old_4	397119	-1.77442	Nfu_g_1_020367	tfa	Nfu_p_1_048729;Nfu_p_1_048727;Nfu_p_1_048728	Nfu_t_1_048729;Nfu_t_1_048727;Nfu_t_1_048728	Nfu_c_1_048729;Nfu_c_1_048727;Nfu_c_1_048728	ENSLOCG00000009747	ENSG00000012223	LTF
201218_Ori026_IH_DDF_Notho39w_P1_R4_DIA_20201219182803	Nfu_p_1_048730	18.4978	Old_P1	4	Old_F1	Old	Old_P1_4	2	Old_4	Nfu_p_1_048730_Old_4	370162	-1.62813	Nfu_g_1_020368	gpx4b	Nfu_p_1_048730	Nfu_t_1_048730	Nfu_c_1_048730	ENSLOCG00000004616	ENSG00000167468	GPX4
201218_Ori026_IH_DDF_Notho39w_P1_R4_DIA_20201219182803	Nfu_p_1_048731	14.3504	Old_P1	4	Old_F1	Old	Old_P1_4	2	Old_4	Nfu_p_1_048731_Old_4	20888.7	-2.66844	Nfu_g_1_020369	kifap3a	Nfu_p_1_048731	Nfu_t_1_048731	Nfu_c_1_048731	ENSLOCG00000001850	ENSG00000075945	KIFAP3
201218_Ori026_IH_DDF_Notho39w_P1_R4_DIA_20201219182803	Nfu_p_1_048745	15.0058	Old_P1	4	Old_F1	Old	Old_P1_4	2	Old_4	Nfu_p_1_048745_Old_4	32899.3	-1.70498	Nfu_g_1_020374	C2H1orf35	Nfu_p_1_048745	Nfu_t_1_048745	Nfu_c_1_048745	ENSLOCG00000009188	ENSG00000143793	C1orf35
201218_Ori026_IH_DDF_Notho39w_P1_R4_DIA_20201219182803	Nfu_p_1_048746	15.4422	Old_P1	4	Old_F1	Old	Old_P1_4	2	Old_4	Nfu_p_1_048746_Old_4	44522.2	-1.5532	Nfu_g_1_020375	blvra	Nfu_p_1_048746	Nfu_t_1_048746	Nfu_c_1_048746	ENSLOCG00000010720	ENSG00000106605	BLVRA
201218_Ori026_IH_DDF_Notho39w_P1_R4_DIA_20201219182803	Nfu_p_1_048790	14.7891	Old_P1	4	Old_F1	Old	Old_P1_4	2	Old_4	Nfu_p_1_048790_Old_4	28311.6	-2.12158	Nfu_g_1_020386	C22H19orf26 (1 of 2)	Nfu_p_1_048790	Nfu_t_1_048790	Nfu_c_1_048790	ENSLOCG00000005061	ENSG00000099625	CBARP
201218_Ori026_IH_DDF_Notho39w_P1_R4_DIA_20201219182803	Nfu_p_1_048796	14.9605	Old_P1	4	Old_F1	Old	Old_P1_4	2	Old_4	Nfu_p_1_048796_Old_4	31882.7	-1.81344	Nfu_g_1_020389	slc25a36a	Nfu_p_1_048796	Nfu_t_1_048796	Nfu_c_1_048796	ENSLOCG00000004239	ENSG00000114120	SLC25A36
201218_Ori026_IH_DDF_Notho39w_P1_R4_DIA_20201219182803	Nfu_p_1_048803	15.3753	Old_P1	4	Old_F1	Old	Old_P1_4	2	Old_4	Nfu_p_1_048803_Old_4	42502.4	-1.44667	Nfu_g_1_020392	eef2b	Nfu_p_1_048803	Nfu_t_1_048803	Nfu_c_1_048803	ENSLOCG00000006185	NA	NA
201218_Ori026_IH_DDF_Notho39w_P1_R4_DIA_20201219182803	Nfu_p_1_048828;Nfu_p_1_048829;Nfu_p_1_048830;Nfu_p_1_048831;Nfu_p_1_048832;Nfu_p_1_048833;Nfu_p_1_048834;Nfu_p_1_048835;Nfu_p_1_048836;Nfu_p_1_048837;Nfu_p_1_048838;Nfu_p_1_048839;Nfu_p_1_048840;Nfu_p_1_048841;Nfu_p_1_048842;Nfu_p_1_048843;Nfu_p_1_048844;Nfu_p_1_048845;Nfu_p_1_048846;Nfu_p_1_048847;Nfu_p_1_048848	15.6646	Old_P1	4	Old_F1	Old	Old_P1_4	2	Old_4	Nfu_p_1_048828;Nfu_p_1_048829;Nfu_p_1_048830;Nfu_p_1_048831;Nfu_p_1_048832;Nfu_p_1_048833;Nfu_p_1_048834;Nfu_p_1_048835;Nfu_p_1_048836;Nfu_p_1_048837;Nfu_p_1_048838;Nfu_p_1_048839;Nfu_p_1_048840;Nfu_p_1_048841;Nfu_p_1_048842;Nfu_p_1_048843;Nfu_p_1_048844;Nfu_p_1_048845;Nfu_p_1_048846;Nfu_p_1_048847;Nfu_p_1_048848_Old_4	51940.4	-0.92675	Nfu_g_1_020401	dtna	Nfu_p_1_048836;Nfu_p_1_048843;Nfu_p_1_048845;Nfu_p_1_048838;Nfu_p_1_048848;Nfu_p_1_048841;Nfu_p_1_048842;Nfu_p_1_048834;Nfu_p_1_048832;Nfu_p_1_048833;Nfu_p_1_048839;Nfu_p_1_048831;Nfu_p_1_048837;Nfu_p_1_048840;Nfu_p_1_048846;Nfu_p_1_048829;Nfu_p_1_048830;Nfu_p_1_048835;Nfu_p_1_048844;Nfu_p_1_048847;Nfu_p_1_048828	Nfu_t_1_048836;Nfu_t_1_048843;Nfu_t_1_048845;Nfu_t_1_048838;Nfu_t_1_048848;Nfu_t_1_048841;Nfu_t_1_048842;Nfu_t_1_048834;Nfu_t_1_048832;Nfu_t_1_048833;Nfu_t_1_048839;Nfu_t_1_048831;Nfu_t_1_048837;Nfu_t_1_048840;Nfu_t_1_048846;Nfu_t_1_048829;Nfu_t_1_048830;Nfu_t_1_048835;Nfu_t_1_048844;Nfu_t_1_048847;Nfu_t_1_048828	Nfu_c_1_048836;Nfu_c_1_048843;Nfu_c_1_048845;Nfu_c_1_048838;Nfu_c_1_048848;Nfu_c_1_048841;Nfu_c_1_048842;Nfu_c_1_048834;Nfu_c_1_048832;Nfu_c_1_048833;Nfu_c_1_048839;Nfu_c_1_048831;Nfu_c_1_048837;Nfu_c_1_048840;Nfu_c_1_048846;Nfu_c_1_048829;Nfu_c_1_048830;Nfu_c_1_048835;Nfu_c_1_048844;Nfu_c_1_048847;Nfu_c_1_048828	ENSLOCG00000006152	ENSG00000134769	DTNA
201218_Ori026_IH_DDF_Notho39w_P1_R4_DIA_20201219182803	Nfu_p_1_048852	15.4777	Old_P1	4	Old_F1	Old	Old_P1_4	2	Old_4	Nfu_p_1_048852_Old_4	45629.3	-4.58673	Nfu_g_1_020403	dnm1a	Nfu_p_1_048852	Nfu_t_1_048852	Nfu_c_1_048852	ENSLOCG00000010434	ENSG00000197959	DNM3
201218_Ori026_IH_DDF_Notho39w_P1_R4_DIA_20201219182803	Nfu_p_1_048853	15.609	Old_P1	4	Old_F1	Old	Old_P1_4	2	Old_4	Nfu_p_1_048853_Old_4	49977.8	-0.231198	Nfu_g_1_020404	gorasp1	Nfu_p_1_048853	Nfu_t_1_048853	Nfu_c_1_048853	ENSLOCG00000009900	ENSG00000114745	GORASP1
201218_Ori026_IH_DDF_Notho39w_P1_R4_DIA_20201219182803	Nfu_p_1_048863	15.0884	Old_P1	4	Old_F1	Old	Old_P1_4	2	Old_4	Nfu_p_1_048863_Old_4	34839	-2.08538	Nfu_g_1_020408	iba57	Nfu_p_1_048863	Nfu_t_1_048863	Nfu_c_1_048863	ENSLOCG00000009395	ENSG00000181873	IBA57
201218_Ori026_IH_DDF_Notho39w_P1_R4_DIA_20201219182803	Nfu_p_1_048875;Nfu_p_1_048876;Nfu_p_1_048877;Nfu_p_1_048878;Nfu_p_1_048879	15.1152	Old_P1	4	Old_F1	Old	Old_P1_4	2	Old_4	Nfu_p_1_048875;Nfu_p_1_048876;Nfu_p_1_048877;Nfu_p_1_048878;Nfu_p_1_048879_Old_4	35491.6	-2.24475	Nfu_g_1_020412	SGIP1	Nfu_p_1_048875;Nfu_p_1_048876;Nfu_p_1_048877;Nfu_p_1_048878;Nfu_p_1_048879	Nfu_t_1_048875;Nfu_t_1_048876;Nfu_t_1_048877;Nfu_t_1_048878;Nfu_t_1_048879	Nfu_c_1_048875;Nfu_c_1_048876;Nfu_c_1_048877;Nfu_c_1_048878;Nfu_c_1_048879	ENSLOCG00000011085;ENSLOCG00000006955	ENSG00000157107;ENSG00000118473	FCHO2;SGIP1
201218_Ori026_IH_DDF_Notho39w_P1_R4_DIA_20201219182803	Nfu_p_1_048880	15.3076	Old_P1	4	Old_F1	Old	Old_P1_4	2	Old_4	Nfu_p_1_048880_Old_4	40555.6	-3.98426	Nfu_g_1_020413	pfdn5	Nfu_p_1_048880	Nfu_t_1_048880	Nfu_c_1_048880	ENSLOCG00000007134	ENSG00000123349	PFDN5
201218_Ori026_IH_DDF_Notho39w_P1_R4_DIA_20201219182803	Nfu_p_1_048897	14.9404	Old_P1	4	Old_F1	Old	Old_P1_4	2	Old_4	Nfu_p_1_048897_Old_4	31441.2	-1.99329	Nfu_g_1_020421	zgc:92470	Nfu_p_1_048897	Nfu_t_1_048897	Nfu_c_1_048897	ENSLOCG00000007910	ENSG00000085491	SLC25A24
201218_Ori026_IH_DDF_Notho39w_P1_R4_DIA_20201219182803	Nfu_p_1_048898	18.6954	Old_P1	4	Old_F1	Old	Old_P1_4	2	Old_4	Nfu_p_1_048898_Old_4	424512	-3.4374	Nfu_g_1_020422	cirbp	Nfu_p_1_048898	Nfu_t_1_048898	Nfu_c_1_048898	ENSLOCG00000000106	ENSG00000099622	CIRBP
201218_Ori026_IH_DDF_Notho39w_P1_R4_DIA_20201219182803	Nfu_p_1_048900	15.0812	Old_P1	4	Old_F1	Old	Old_P1_4	2	Old_4	Nfu_p_1_048900_Old_4	34664.4	-1.98334	Nfu_g_1_020424	LRRC16B	Nfu_p_1_048900	Nfu_t_1_048900	Nfu_c_1_048900	ENSLOCG00000009062	ENSG00000079691	CARMIL1
201218_Ori026_IH_DDF_Notho39w_P1_R4_DIA_20201219182803	Nfu_p_1_048954	15.8875	Old_P1	4	Old_F1	Old	Old_P1_4	2	Old_4	Nfu_p_1_048954_Old_4	60618.5	-1.03972	Nfu_g_1_020442	rab6bb	Nfu_p_1_048954	Nfu_t_1_048954	Nfu_c_1_048954	ENSLOCG00000015191	ENSG00000154917	RAB6B
201218_Ori026_IH_DDF_Notho39w_P1_R4_DIA_20201219182803	Nfu_p_1_048973	15.8575	Old_P1	4	Old_F1	Old	Old_P1_4	2	Old_4	Nfu_p_1_048973_Old_4	59370.5	-3.30206	Nfu_g_1_020449	glula	Nfu_p_1_048973	Nfu_t_1_048973	Nfu_c_1_048973	ENSLOCG00000004472	ENSG00000135821	GLUL
201218_Ori026_IH_DDF_Notho39w_P1_R4_DIA_20201219182803	Nfu_p_1_048975	14.5894	Old_P1	4	Old_F1	Old	Old_P1_4	2	Old_4	Nfu_p_1_048975_Old_4	24651.3	-2.88755	Nfu_g_1_020450	si:ch211-141e20.2	Nfu_p_1_048975	Nfu_t_1_048975	Nfu_c_1_048975	ENSLOCG00000009367	ENSG00000177707	NECTIN3
201218_Ori026_IH_DDF_Notho39w_P1_R4_DIA_20201219182803	Nfu_p_1_048995	15.1284	Old_P1	4	Old_F1	Old	Old_P1_4	2	Old_4	Nfu_p_1_048995_Old_4	35819.1	-2.06086	Nfu_g_1_020459	C2CD4C (1 of 2)	Nfu_p_1_048995	Nfu_t_1_048995	Nfu_c_1_048995	ENSLOCG00000017638	ENSG00000183186	C2CD4C
201218_Ori026_IH_DDF_Notho39w_P1_R4_DIA_20201219182803	Nfu_p_1_048996	15.1451	Old_P1	4	Old_F1	Old	Old_P1_4	2	Old_4	Nfu_p_1_048996_Old_4	36235.2	-3.1976	Nfu_g_1_020460	psmb5	Nfu_p_1_048996	Nfu_t_1_048996	Nfu_c_1_048996	ENSLOCG00000013698	ENSG00000142507	PSMB6
201218_Ori026_IH_DDF_Notho39w_P1_R4_DIA_20201219182803	Nfu_p_1_049005;Nfu_p_1_049006;Nfu_p_1_049007	14.4803	Old_P1	4	Old_F1	Old	Old_P1_4	2	Old_4	Nfu_p_1_049005;Nfu_p_1_049006;Nfu_p_1_049007_Old_4	22855.5	-4.9278	Nfu_g_1_020465	guk1a	Nfu_p_1_049005;Nfu_p_1_049007;Nfu_p_1_049006	Nfu_t_1_049005;Nfu_t_1_049007;Nfu_t_1_049006	Nfu_c_1_049005;Nfu_c_1_049007;Nfu_c_1_049006	ENSLOCG00000009170	ENSG00000143774	GUK1
201218_Ori026_IH_DDF_Notho39w_P1_R4_DIA_20201219182803	Nfu_p_1_049008	14.505	Old_P1	4	Old_F1	Old	Old_P1_4	2	Old_4	Nfu_p_1_049008_Old_4	23250.8	-1.61783	Nfu_g_1_020466	sugp1	Nfu_p_1_049008	Nfu_t_1_049008	Nfu_c_1_049008	ENSLOCG00000005094	ENSG00000105705	SUGP1
201218_Ori026_IH_DDF_Notho39w_P1_R4_DIA_20201219182803	Nfu_p_1_049012	15.349	Old_P1	4	Old_F1	Old	Old_P1_4	2	Old_4	Nfu_p_1_049012_Old_4	41734.8	-1.79155	Nfu_g_1_020470	dnm2	Nfu_p_1_049012	Nfu_t_1_049012	Nfu_c_1_049012	ENSLOCG00000010434	ENSG00000197959	DNM3
201218_Ori026_IH_DDF_Notho39w_P1_R4_DIA_20201219182803	Nfu_p_1_049014	15.9096	Old_P1	4	Old_F1	Old	Old_P1_4	2	Old_4	Nfu_p_1_049014_Old_4	61556.2	-1.11741	Nfu_g_1_020472	cacybp	Nfu_p_1_049014	Nfu_t_1_049014	Nfu_c_1_049014	ENSLOCG00000002438	ENSG00000116161	CACYBP
201218_Ori026_IH_DDF_Notho39w_P1_R4_DIA_20201219182803	Nfu_p_1_049021;Nfu_p_1_049022	15.755	Old_P1	4	Old_F1	Old	Old_P1_4	2	Old_4	Nfu_p_1_049021;Nfu_p_1_049022_Old_4	55300.2	-2.51225	Nfu_g_1_020476	atp6v1h	Nfu_p_1_049022;Nfu_p_1_049021	Nfu_t_1_049022;Nfu_t_1_049021	Nfu_c_1_049022;Nfu_c_1_049021	ENSLOCG00000005751	ENSG00000047249	ATP6V1H
201218_Ori026_IH_DDF_Notho39w_P1_R4_DIA_20201219182803	Nfu_p_1_049023	15.9247	Old_P1	4	Old_F1	Old	Old_P1_4	2	Old_4	Nfu_p_1_049023_Old_4	62203.6	-2.48361	Nfu_g_1_020477	MAP6D1	Nfu_p_1_049023	Nfu_t_1_049023	Nfu_c_1_049023	ENSLOCG00000006098	ENSG00000180834	MAP6D1
201218_Ori026_IH_DDF_Notho39w_P1_R4_DIA_20201219182803	Nfu_p_1_049031	15.7771	Old_P1	4	Old_F1	Old	Old_P1_4	2	Old_4	Nfu_p_1_049031_Old_4	56153	-1.42243	Nfu_g_1_020481	rab11bb	Nfu_p_1_049031	Nfu_t_1_049031	Nfu_c_1_049031	ENSLOCG00000013835	ENSG00000103769	RAB11A
201218_Ori026_IH_DDF_Notho39w_P1_R4_DIA_20201219182803	Nfu_p_1_049033	17.0511	Old_P1	4	Old_F1	Old	Old_P1_4	2	Old_4	Nfu_p_1_049033_Old_4	135793	-3.66047	Nfu_g_1_020483	ppp1r7	Nfu_p_1_049033	Nfu_t_1_049033	Nfu_c_1_049033	ENSLOCG00000008999	ENSG00000115685	PPP1R7
201218_Ori026_IH_DDF_Notho39w_P1_R4_DIA_20201219182803	Nfu_p_1_049035	18.1927	Old_P1	4	Old_F1	Old	Old_P1_4	2	Old_4	Nfu_p_1_049035_Old_4	299605	-0.215597	Nfu_g_1_020483	ppp1r7	Nfu_p_1_049035	Nfu_t_1_049035	Nfu_c_1_049035	ENSLOCG00000008999	ENSG00000115685	PPP1R7
201218_Ori026_IH_DDF_Notho39w_P1_R4_DIA_20201219182803	Nfu_p_1_049039	15.4712	Old_P1	4	Old_F1	Old	Old_P1_4	2	Old_4	Nfu_p_1_049039_Old_4	45425	-1.93828	Nfu_g_1_020487	wdr47	Nfu_p_1_049039	Nfu_t_1_049039	Nfu_c_1_049039	ENSLOCG00000007751	ENSG00000085433	WDR47
201218_Ori026_IH_DDF_Notho39w_P1_R4_DIA_20201219182803	Nfu_p_1_049049;Nfu_p_1_049050	16.2	Old_P1	4	Old_F1	Old	Old_P1_4	2	Old_4	Nfu_p_1_049049;Nfu_p_1_049050_Old_4	75279.1	-0.437301	Nfu_g_1_020494	sirt5	Nfu_p_1_049049;Nfu_p_1_049050	Nfu_t_1_049049;Nfu_t_1_049050	Nfu_c_1_049049;Nfu_c_1_049050	ENSLOCG00000013106	ENSG00000124523	SIRT5
201218_Ori026_IH_DDF_Notho39w_P1_R4_DIA_20201219182803	Nfu_p_1_049051	14.8533	Old_P1	4	Old_F1	Old	Old_P1_4	2	Old_4	Nfu_p_1_049051_Old_4	29599.4	-2.11729	Nfu_g_1_020495	srsf11	Nfu_p_1_049051	Nfu_t_1_049051	Nfu_c_1_049051	ENSLOCG00000009617	ENSG00000116754	SRSF11
201218_Ori026_IH_DDF_Notho39w_P1_R4_DIA_20201219182803	Nfu_p_1_049060	15.0449	Old_P1	4	Old_F1	Old	Old_P1_4	2	Old_4	Nfu_p_1_049060_Old_4	33803.6	-2.21983	Nfu_g_1_020501	rab2a	Nfu_p_1_049060	Nfu_t_1_049060	Nfu_c_1_049060	ENSLOCG00000005108	ENSG00000104388	RAB2A
201218_Ori026_IH_DDF_Notho39w_P1_R4_DIA_20201219182803	Nfu_p_1_049063;Nfu_p_1_049064;Nfu_p_1_049065;Nfu_p_1_049066;Nfu_p_1_049067;Nfu_p_1_049068	15.0455	Old_P1	4	Old_F1	Old	Old_P1_4	2	Old_4	Nfu_p_1_049063;Nfu_p_1_049064;Nfu_p_1_049065;Nfu_p_1_049066;Nfu_p_1_049067;Nfu_p_1_049068_Old_4	33818.8	-1.52621	Nfu_g_1_020503	tlk1b	Nfu_p_1_049068;Nfu_p_1_049065;Nfu_p_1_049067;Nfu_p_1_049066;Nfu_p_1_049063;Nfu_p_1_049064	Nfu_t_1_049068;Nfu_t_1_049065;Nfu_t_1_049067;Nfu_t_1_049066;Nfu_t_1_049063;Nfu_t_1_049064	Nfu_c_1_049068;Nfu_c_1_049065;Nfu_c_1_049067;Nfu_c_1_049066;Nfu_c_1_049063;Nfu_c_1_049064	ENSLOCG00000007779	ENSG00000198586	TLK1
201218_Ori026_IH_DDF_Notho39w_P1_R4_DIA_20201219182803	Nfu_p_1_049070	14.9238	Old_P1	4	Old_F1	Old	Old_P1_4	2	Old_4	Nfu_p_1_049070_Old_4	31081.5	-1.54886	Nfu_g_1_020505	prpf38b	Nfu_p_1_049070	Nfu_t_1_049070	Nfu_c_1_049070	ENSLOCG00000007860	ENSG00000134186	PRPF38B
201218_Ori026_IH_DDF_Notho39w_P1_R4_DIA_20201219182803	Nfu_p_1_049078	15.7216	Old_P1	4	Old_F1	Old	Old_P1_4	2	Old_4	Nfu_p_1_049078_Old_4	54034.4	-1.05681	Nfu_g_1_020507	zgc:112421	Nfu_p_1_049078	Nfu_t_1_049078	Nfu_c_1_049078	ENSLOCG00000007737	ENSG00000104537	ANXA13
201218_Ori026_IH_DDF_Notho39w_P1_R4_DIA_20201219182803	Nfu_p_1_049106;Nfu_p_1_049108;Nfu_p_1_049109	14.2708	Old_P1	4	Old_F1	Old	Old_P1_4	2	Old_4	Nfu_p_1_049106;Nfu_p_1_049108;Nfu_p_1_049109_Old_4	19766.8	-2.99863	Nfu_g_1_020517	fam110b	Nfu_p_1_049106;Nfu_p_1_049108;Nfu_p_1_049109	Nfu_t_1_049106;Nfu_t_1_049108;Nfu_t_1_049109	Nfu_c_1_049106;Nfu_c_1_049108;Nfu_c_1_049109	ENSLOCG00000006076	ENSG00000125898	FAM110A
201218_Ori026_IH_DDF_Notho39w_P1_R4_DIA_20201219182803	Nfu_p_1_049112;Nfu_p_1_049113;Nfu_p_1_049114	15.1474	Old_P1	4	Old_F1	Old	Old_P1_4	2	Old_4	Nfu_p_1_049112;Nfu_p_1_049113;Nfu_p_1_049114_Old_4	36292.2	-2.89021	Nfu_g_1_020519	vps4b	Nfu_p_1_049114;Nfu_p_1_049112;Nfu_p_1_049113	Nfu_t_1_049114;Nfu_t_1_049112;Nfu_t_1_049113	Nfu_c_1_049114;Nfu_c_1_049112;Nfu_c_1_049113	ENSLOCG00000012619	ENSG00000119541	VPS4B
201218_Ori026_IH_DDF_Notho39w_P1_R4_DIA_20201219182803	Nfu_p_1_049115	15.3262	Old_P1	4	Old_F1	Old	Old_P1_4	2	Old_4	Nfu_p_1_049115_Old_4	41082.8	-1.03312	Nfu_g_1_020520	sh3gl1b	Nfu_p_1_049115	Nfu_t_1_049115	Nfu_c_1_049115	ENSLOCG00000006631	ENSG00000141985	SH3GL1
201218_Ori026_IH_DDF_Notho39w_P1_R4_DIA_20201219182803	Nfu_p_1_049142	17.8456	Old_P1	4	Old_F1	Old	Old_P1_4	2	Old_4	Nfu_p_1_049142_Old_4	235531	-1.89214	Nfu_g_1_020528	prdx1	Nfu_p_1_049142	Nfu_t_1_049142	Nfu_c_1_049142	ENSLOCG00000006005	ENSG00000117450	PRDX1
201218_Ori026_IH_DDF_Notho39w_P1_R4_DIA_20201219182803	Nfu_p_1_049152	14.7837	Old_P1	4	Old_F1	Old	Old_P1_4	2	Old_4	Nfu_p_1_049152_Old_4	28205.7	-1.36164	Nfu_g_1_020534	zgc:162816	Nfu_p_1_049152	Nfu_t_1_049152	Nfu_c_1_049152	ENSLOCG00000009716	NA	NA
201218_Ori026_IH_DDF_Notho39w_P1_R4_DIA_20201219182803	Nfu_p_1_049153	15.0758	Old_P1	4	Old_F1	Old	Old_P1_4	2	Old_4	Nfu_p_1_049153_Old_4	34536	-3.0309	Nfu_g_1_020535	cdc34b	Nfu_p_1_049153	Nfu_t_1_049153	Nfu_c_1_049153	ENSLOCG00000006431	ENSG00000099804	CDC34
201218_Ori026_IH_DDF_Notho39w_P1_R4_DIA_20201219182803	Nfu_p_1_049154;Nfu_p_1_049155;Nfu_p_1_049156;Nfu_p_1_049157;Nfu_p_1_049158	14.5225	Old_P1	4	Old_F1	Old	Old_P1_4	2	Old_4	Nfu_p_1_049154;Nfu_p_1_049155;Nfu_p_1_049156;Nfu_p_1_049157;Nfu_p_1_049158_Old_4	23534.1	-2.13547	Nfu_g_1_020536	kctd1	Nfu_p_1_049158;Nfu_p_1_049154;Nfu_p_1_049157;Nfu_p_1_049156;Nfu_p_1_049155	Nfu_t_1_049158;Nfu_t_1_049154;Nfu_t_1_049157;Nfu_t_1_049156;Nfu_t_1_049155	Nfu_c_1_049158;Nfu_c_1_049154;Nfu_c_1_049157;Nfu_c_1_049156;Nfu_c_1_049155	ENSLOCG00000006322	ENSG00000134504	KCTD1
201218_Ori026_IH_DDF_Notho39w_P1_R4_DIA_20201219182803	Nfu_p_1_049169	15.7348	Old_P1	4	Old_F1	Old	Old_P1_4	2	Old_4	Nfu_p_1_049169_Old_4	54531.1	-3.90271	Nfu_g_1_020543	sgut1	Nfu_p_1_049169	Nfu_t_1_049169	Nfu_c_1_049169	ENSLOCG00000005330	ENSG00000165416	SUGT1
201218_Ori026_IH_DDF_Notho39w_P1_R4_DIA_20201219182803	Nfu_p_1_049188;Nfu_p_1_049189	14.3482	Old_P1	4	Old_F1	Old	Old_P1_4	2	Old_4	Nfu_p_1_049188;Nfu_p_1_049189_Old_4	20857	-2.73009	Nfu_g_1_020554	cacna1r	Nfu_p_1_049188;Nfu_p_1_049189	Nfu_t_1_049188;Nfu_t_1_049189	Nfu_c_1_049188;Nfu_c_1_049189	ENSLOCG00000009682	ENSG00000198216	CACNA1E
201218_Ori026_IH_DDF_Notho39w_P1_R4_DIA_20201219182803	Nfu_p_1_049196;Nfu_p_1_049197;Nfu_p_1_049198;Nfu_p_1_049200;Nfu_p_1_049202	15.092	Old_P1	4	Old_F1	Old	Old_P1_4	2	Old_4	Nfu_p_1_049196;Nfu_p_1_049197;Nfu_p_1_049198;Nfu_p_1_049200;Nfu_p_1_049202_Old_4	34925.3	-1.59613	Nfu_g_1_020555	CU467824.1	Nfu_p_1_049197;Nfu_p_1_049198;Nfu_p_1_049200;Nfu_p_1_049202;Nfu_p_1_049196	Nfu_t_1_049197;Nfu_t_1_049198;Nfu_t_1_049200;Nfu_t_1_049202;Nfu_t_1_049196	Nfu_c_1_049197;Nfu_c_1_049198;Nfu_c_1_049200;Nfu_c_1_049202;Nfu_c_1_049196	ENSLOCG00000004049	NA	NA
201218_Ori026_IH_DDF_Notho39w_P1_R4_DIA_20201219182803	Nfu_p_1_049212;Nfu_p_1_049213;Nfu_p_1_049214	14.7748	Old_P1	4	Old_F1	Old	Old_P1_4	2	Old_4	Nfu_p_1_049212;Nfu_p_1_049213;Nfu_p_1_049214_Old_4	28032.9	-2.35521	Nfu_g_1_020560	acsl3b	Nfu_p_1_049212;Nfu_p_1_049213;Nfu_p_1_049214	Nfu_t_1_049212;Nfu_t_1_049213;Nfu_t_1_049214	Nfu_c_1_049212;Nfu_c_1_049213;Nfu_c_1_049214	ENSLOCG00000004093	ENSG00000123983	ACSL3
201218_Ori026_IH_DDF_Notho39w_P1_R4_DIA_20201219182803	Nfu_p_1_049215;Nfu_p_1_049216	13.976	Old_P1	4	Old_F1	Old	Old_P1_4	2	Old_4	Nfu_p_1_049215;Nfu_p_1_049216_Old_4	16114.2	-2.81069	Nfu_g_1_020561	shrprbck1r	Nfu_p_1_049216;Nfu_p_1_049215	Nfu_t_1_049216;Nfu_t_1_049215	Nfu_c_1_049216;Nfu_c_1_049215	ENSLOCG00000008910	ENSG00000179526	SHARPIN
201218_Ori026_IH_DDF_Notho39w_P1_R4_DIA_20201219182803	Nfu_p_1_049223	15.1272	Old_P1	4	Old_F1	Old	Old_P1_4	2	Old_4	Nfu_p_1_049223_Old_4	35787.1	-1.07149	Nfu_g_1_020564	ROCK1	Nfu_p_1_049223	Nfu_t_1_049223	Nfu_c_1_049223	ENSLOCG00000016666	ENSG00000134318	ROCK2
201218_Ori026_IH_DDF_Notho39w_P1_R4_DIA_20201219182803	Nfu_p_1_049233	15.8618	Old_P1	4	Old_F1	Old	Old_P1_4	2	Old_4	Nfu_p_1_049233_Old_4	59551.3	-1.46831	Nfu_g_1_020571	lppr4a	Nfu_p_1_049233	Nfu_t_1_049233	Nfu_c_1_049233	ENSLOCG00000008301	ENSG00000117600	PLPPR4
201218_Ori026_IH_DDF_Notho39w_P1_R4_DIA_20201219182803	Nfu_p_1_049235;Nfu_p_1_049236;Nfu_p_1_049237	14.5379	Old_P1	4	Old_F1	Old	Old_P1_4	2	Old_4	Nfu_p_1_049235;Nfu_p_1_049236;Nfu_p_1_049237_Old_4	23787.5	-2.5818	Nfu_g_1_020572	dsc2l	Nfu_p_1_049235;Nfu_p_1_049236;Nfu_p_1_049237	Nfu_t_1_049235;Nfu_t_1_049236;Nfu_t_1_049237	Nfu_c_1_049235;Nfu_c_1_049236;Nfu_c_1_049237	ENSLOCG00000006830	ENSG00000134762	DSC3
201218_Ori026_IH_DDF_Notho39w_P1_R4_DIA_20201219182803	Nfu_p_1_049246	14.3399	Old_P1	4	Old_F1	Old	Old_P1_4	2	Old_4	Nfu_p_1_049246_Old_4	20736.3	-1.58225	Nfu_g_1_020579	PRKACB (2 of 3)	Nfu_p_1_049246	Nfu_t_1_049246	Nfu_c_1_049246	ENSLOCG00000008370	ENSG00000142875	PRKACB
201218_Ori026_IH_DDF_Notho39w_P1_R4_DIA_20201219182803	Nfu_p_1_049260	15.4217	Old_P1	4	Old_F1	Old	Old_P1_4	2	Old_4	Nfu_p_1_049260_Old_4	43892.5	-1.17116	Nfu_g_1_020584	rgs20	Nfu_p_1_049260	Nfu_t_1_049260	Nfu_c_1_049260	ENSLOCG00000005737	ENSG00000147509	RGS20
201218_Ori026_IH_DDF_Notho39w_P1_R4_DIA_20201219182803	Nfu_p_1_049261	14.5671	Old_P1	4	Old_F1	Old	Old_P1_4	2	Old_4	Nfu_p_1_049261_Old_4	24274.1	-2.30215	Nfu_g_1_020585	FAM108A1 (2 of 2)	Nfu_p_1_049261	Nfu_t_1_049261	Nfu_c_1_049261	ENSLOCG00000006487	ENSG00000129968	ABHD17A
201218_Ori026_IH_DDF_Notho39w_P1_R4_DIA_20201219182803	Nfu_p_1_049272	14.8485	Old_P1	4	Old_F1	Old	Old_P1_4	2	Old_4	Nfu_p_1_049272_Old_4	29500.7	-3.91328	Nfu_g_1_020587	rem2	Nfu_p_1_049272	Nfu_t_1_049272	Nfu_c_1_049272	ENSLOCG00000000150	ENSG00000139890	REM2
201218_Ori026_IH_DDF_Notho39w_P1_R4_DIA_20201219182803	Nfu_p_1_049273;Nfu_p_1_049275	14.7295	Old_P1	4	Old_F1	Old	Old_P1_4	2	Old_4	Nfu_p_1_049273;Nfu_p_1_049275_Old_4	27165.3	-3.13892	Nfu_g_1_020588	FP236168.1	Nfu_p_1_049273;Nfu_p_1_049275	Nfu_t_1_049273;Nfu_t_1_049275	Nfu_c_1_049273;Nfu_c_1_049275	ENSLOCG00000006796	ENSG00000134757	DSG3
201218_Ori026_IH_DDF_Notho39w_P1_R4_DIA_20201219182803	Nfu_p_1_049286;Nfu_p_1_049287;Nfu_p_1_049288	17.8126	Old_P1	4	Old_F1	Old	Old_P1_4	2	Old_4	Nfu_p_1_049286;Nfu_p_1_049287;Nfu_p_1_049288_Old_4	230214	-2.57931	Nfu_g_1_020594	nedd8	Nfu_p_1_049288;Nfu_p_1_049287;Nfu_p_1_049286	Nfu_t_1_049288;Nfu_t_1_049287;Nfu_t_1_049286	Nfu_c_1_049288;Nfu_c_1_049287;Nfu_c_1_049286	ENSLOCG00000002162	ENSG00000221983	UBA52
201218_Ori026_IH_DDF_Notho39w_P1_R4_DIA_20201219182803	Nfu_p_1_049322	14.952	Old_P1	4	Old_F1	Old	Old_P1_4	2	Old_4	Nfu_p_1_049322_Old_4	31696.3	-4.13549	Nfu_g_1_020599	MAPRE2	Nfu_p_1_049322	Nfu_t_1_049322	Nfu_c_1_049322	ENSLOCG00000006134	ENSG00000166974	MAPRE2
201218_Ori026_IH_DDF_Notho39w_P1_R4_DIA_20201219182803	Nfu_p_1_049324	18.5517	Old_P1	4	Old_F1	Old	Old_P1_4	2	Old_4	Nfu_p_1_049324_Old_4	384255	-3.51159	Nfu_g_1_020601	fkbp1aa	Nfu_p_1_049324	Nfu_t_1_049324	Nfu_c_1_049324	ENSLOCG00000016624	ENSG00000119782	FKBP1B
201218_Ori026_IH_DDF_Notho39w_P1_R4_DIA_20201219182803	Nfu_p_1_049325	14.8831	Old_P1	4	Old_F1	Old	Old_P1_4	2	Old_4	Nfu_p_1_049325_Old_4	30218.1	-1.93757	Nfu_g_1_020602	sf3a2	Nfu_p_1_049325	Nfu_t_1_049325	Nfu_c_1_049325	ENSLOCG00000005835	ENSG00000104897	SF3A2
201218_Ori026_IH_DDF_Notho39w_P1_R4_DIA_20201219182803	Nfu_p_1_049328;Nfu_p_1_049329;Nfu_p_1_049330;Nfu_p_1_049331;Nfu_p_1_049332;Nfu_p_1_049333;Nfu_p_1_049334;Nfu_p_1_049335;Nfu_p_1_049336;Nfu_p_1_049337;Nfu_p_1_049338;Nfu_p_1_049339	14.9967	Old_P1	4	Old_F1	Old	Old_P1_4	2	Old_4	Nfu_p_1_049328;Nfu_p_1_049329;Nfu_p_1_049330;Nfu_p_1_049331;Nfu_p_1_049332;Nfu_p_1_049333;Nfu_p_1_049334;Nfu_p_1_049335;Nfu_p_1_049336;Nfu_p_1_049337;Nfu_p_1_049338;Nfu_p_1_049339_Old_4	32693.3	-1.6382	Nfu_g_1_020605	kif1ab	Nfu_p_1_049328;Nfu_p_1_049329;Nfu_p_1_049330;Nfu_p_1_049331;Nfu_p_1_049332;Nfu_p_1_049334;Nfu_p_1_049335;Nfu_p_1_049336;Nfu_p_1_049333;Nfu_p_1_049337;Nfu_p_1_049338;Nfu_p_1_049339	Nfu_t_1_049328;Nfu_t_1_049329;Nfu_t_1_049330;Nfu_t_1_049331;Nfu_t_1_049332;Nfu_t_1_049334;Nfu_t_1_049335;Nfu_t_1_049336;Nfu_t_1_049333;Nfu_t_1_049337;Nfu_t_1_049338;Nfu_t_1_049339	Nfu_c_1_049328;Nfu_c_1_049329;Nfu_c_1_049330;Nfu_c_1_049331;Nfu_c_1_049332;Nfu_c_1_049334;Nfu_c_1_049335;Nfu_c_1_049336;Nfu_c_1_049333;Nfu_c_1_049337;Nfu_c_1_049338;Nfu_c_1_049339	ENSLOCG00000006554	ENSG00000130294	KIF1A
201218_Ori026_IH_DDF_Notho39w_P1_R4_DIA_20201219182803	Nfu_p_1_049366	14.8285	Old_P1	4	Old_F1	Old	Old_P1_4	2	Old_4	Nfu_p_1_049366_Old_4	29095.6	-3.50551	Nfu_g_1_020614	cnpy1	Nfu_p_1_049366	Nfu_t_1_049366	Nfu_c_1_049366	ENSLOCG00000012499	ENSG00000146910	CNPY1
201218_Ori026_IH_DDF_Notho39w_P1_R4_DIA_20201219182803	Nfu_p_1_049369	14.2342	Old_P1	4	Old_F1	Old	Old_P1_4	2	Old_4	Nfu_p_1_049369_Old_4	19271.1	-4.94687	Nfu_g_1_020617	srsf4	Nfu_p_1_049369	Nfu_t_1_049369	Nfu_c_1_049369	ENSLOCG00000004202	ENSG00000116350	SRSF4
201218_Ori026_IH_DDF_Notho39w_P1_R4_DIA_20201219182803	Nfu_p_1_049390	17.0702	Old_P1	4	Old_F1	Old	Old_P1_4	2	Old_4	Nfu_p_1_049390_Old_4	137604	-1.65137	Nfu_g_1_020627	cbx1a	Nfu_p_1_049390	Nfu_t_1_049390	Nfu_c_1_049390	ENSLOCG00000013417	ENSG00000108468	CBX1
201218_Ori026_IH_DDF_Notho39w_P1_R4_DIA_20201219182803	Nfu_p_1_049413	15.0165	Old_P1	4	Old_F1	Old	Old_P1_4	2	Old_4	Nfu_p_1_049413_Old_4	33144.5	-1.49842	Nfu_g_1_020640	homer3	Nfu_p_1_049413	Nfu_t_1_049413	Nfu_c_1_049413	ENSLOCG00000002136	ENSG00000051128	HOMER3
201218_Ori026_IH_DDF_Notho39w_P1_R4_DIA_20201219182803	Nfu_p_1_049415	14.9304	Old_P1	4	Old_F1	Old	Old_P1_4	2	Old_4	Nfu_p_1_049415_Old_4	31225.1	-2.61673	Nfu_g_1_020642	gna13b	Nfu_p_1_049415	Nfu_t_1_049415	Nfu_c_1_049415	ENSLOCG00000012460	ENSG00000120063	GNA13
201218_Ori026_IH_DDF_Notho39w_P1_R4_DIA_20201219182803	Nfu_p_1_049423	14.9225	Old_P1	4	Old_F1	Old	Old_P1_4	2	Old_4	Nfu_p_1_049423_Old_4	31054	-1.8812	Nfu_g_1_020647	RBM12B	Nfu_p_1_049423	Nfu_t_1_049423	Nfu_c_1_049423	ENSLOCG00000018344	ENSG00000183808	RBM12B
201218_Ori026_IH_DDF_Notho39w_P1_R4_DIA_20201219182803	Nfu_p_1_049430;Nfu_p_1_049431	14.7573	Old_P1	4	Old_F1	Old	Old_P1_4	2	Old_4	Nfu_p_1_049430;Nfu_p_1_049431_Old_4	27693.8	-3.37912	Nfu_g_1_020651	MAP1B	Nfu_p_1_049431;Nfu_p_1_049430	Nfu_t_1_049431;Nfu_t_1_049430	Nfu_c_1_049431;Nfu_c_1_049430	ENSLOCG00000014199	ENSG00000166963	MAP1A
201218_Ori026_IH_DDF_Notho39w_P1_R4_DIA_20201219182803	Nfu_p_1_049464	14.7315	Old_P1	4	Old_F1	Old	Old_P1_4	2	Old_4	Nfu_p_1_049464_Old_4	27204.1	-1.26779	Nfu_g_1_020667	ARL14EP	Nfu_p_1_049464	Nfu_t_1_049464	Nfu_c_1_049464	ENSLOCG00000017183	ENSG00000258064	RP11-293I14.2
201218_Ori026_IH_DDF_Notho39w_P1_R4_DIA_20201219182803	Nfu_p_1_049554	15.3166	Old_P1	4	Old_F1	Old	Old_P1_4	2	Old_4	Nfu_p_1_049554_Old_4	40809.7	-3.33943	Nfu_g_1_020694	rab5aa	Nfu_p_1_049554	Nfu_t_1_049554	Nfu_c_1_049554	ENSLOCG00000006591	ENSG00000144566	RAB5A
201218_Ori026_IH_DDF_Notho39w_P1_R4_DIA_20201219182803	Nfu_p_1_049555	17.1908	Old_P1	4	Old_F1	Old	Old_P1_4	2	Old_4	Nfu_p_1_049555_Old_4	149604	-3.28352	Nfu_g_1_020695	vps28	Nfu_p_1_049555	Nfu_t_1_049555	Nfu_c_1_049555	ENSLOCG00000008615	ENSG00000160948	VPS28
201218_Ori026_IH_DDF_Notho39w_P1_R4_DIA_20201219182803	Nfu_p_1_049562	15.3581	Old_P1	4	Old_F1	Old	Old_P1_4	2	Old_4	Nfu_p_1_049562_Old_4	41998.9	-1.5471	Nfu_g_1_020699	C9H2orf47	Nfu_p_1_049562	Nfu_t_1_049562	Nfu_c_1_049562	ENSLOCG00000005288	ENSG00000162972	MAIP1
201218_Ori026_IH_DDF_Notho39w_P1_R4_DIA_20201219182803	Nfu_p_1_049566;Nfu_p_1_049567;Nfu_p_1_049568;Nfu_p_1_049570;Nfu_p_1_049571;Nfu_p_1_049573	14.2845	Old_P1	4	Old_F1	Old	Old_P1_4	2	Old_4	Nfu_p_1_049566;Nfu_p_1_049567;Nfu_p_1_049568;Nfu_p_1_049570;Nfu_p_1_049571;Nfu_p_1_049573_Old_4	19955.4	-2.81665	Nfu_g_1_020701	hecw2a	Nfu_p_1_049568;Nfu_p_1_049567;Nfu_p_1_049566;Nfu_p_1_049570;Nfu_p_1_049571;Nfu_p_1_049573	Nfu_t_1_049568;Nfu_t_1_049567;Nfu_t_1_049566;Nfu_t_1_049570;Nfu_t_1_049571;Nfu_t_1_049573	Nfu_c_1_049568;Nfu_c_1_049567;Nfu_c_1_049566;Nfu_c_1_049570;Nfu_c_1_049571;Nfu_c_1_049573	ENSLOCG00000005202	ENSG00000138411	HECW2
201218_Ori026_IH_DDF_Notho39w_P1_R4_DIA_20201219182803	Nfu_p_1_049596;Nfu_p_1_049597;Nfu_p_1_049598;Nfu_p_1_049599	14.4006	Old_P1	4	Old_F1	Old	Old_P1_4	2	Old_4	Nfu_p_1_049596;Nfu_p_1_049597;Nfu_p_1_049598;Nfu_p_1_049599_Old_4	21627.9	-2.01134	Nfu_g_1_020712	dpp9	Nfu_p_1_049596;Nfu_p_1_049597;Nfu_p_1_049598;Nfu_p_1_049599	Nfu_t_1_049596;Nfu_t_1_049597;Nfu_t_1_049598;Nfu_t_1_049599	Nfu_c_1_049596;Nfu_c_1_049597;Nfu_c_1_049598;Nfu_c_1_049599	ENSLOCG00000002604	ENSG00000142002	DPP9
201218_Ori026_IH_DDF_Notho39w_P1_R4_DIA_20201219182803	Nfu_p_1_049605	14.5283	Old_P1	4	Old_F1	Old	Old_P1_4	2	Old_4	Nfu_p_1_049605_Old_4	23629.7	-1.99347	Nfu_g_1_020715	rps15	Nfu_p_1_049605	Nfu_t_1_049605	Nfu_c_1_049605	ENSLOCG00000002230	ENSG00000115268	RPS15
201218_Ori026_IH_DDF_Notho39w_P1_R4_DIA_20201219182803	Nfu_p_1_049608	15.1126	Old_P1	4	Old_F1	Old	Old_P1_4	2	Old_4	Nfu_p_1_049608_Old_4	35428	-1.41954	Nfu_g_1_020717	cpvl	Nfu_p_1_049608	Nfu_t_1_049608	Nfu_c_1_049608	ENSLOCG00000004266	ENSG00000106066	CPVL
201218_Ori026_IH_DDF_Notho39w_P1_R4_DIA_20201219182803	Nfu_p_1_049623;Nfu_p_1_049624	15.1192	Old_P1	4	Old_F1	Old	Old_P1_4	2	Old_4	Nfu_p_1_049623;Nfu_p_1_049624_Old_4	35591	-1.31674	Nfu_g_1_020721	TRAPPC9 (2 of 2)	Nfu_p_1_049624;Nfu_p_1_049623	Nfu_t_1_049624;Nfu_t_1_049623	Nfu_c_1_049624;Nfu_c_1_049623	ENSLOCG00000007814	ENSG00000167632	TRAPPC9
201218_Ori026_IH_DDF_Notho39w_P1_R4_DIA_20201219182803	Nfu_p_1_049627	14.3175	Old_P1	4	Old_F1	Old	Old_P1_4	2	Old_4	Nfu_p_1_049627_Old_4	20416.9	-3.25785	Nfu_g_1_020723	KHDRBS3	Nfu_p_1_049627	Nfu_t_1_049627	Nfu_c_1_049627	ENSLOCG00000003734	ENSG00000131773	KHDRBS3
201218_Ori026_IH_DDF_Notho39w_P1_R4_DIA_20201219182803	Nfu_p_1_049638	15.7831	Old_P1	4	Old_F1	Old	Old_P1_4	2	Old_4	Nfu_p_1_049638_Old_4	56387.1	-5.30287	Nfu_g_1_020728	prdx6	Nfu_p_1_049638	Nfu_t_1_049638	Nfu_c_1_049638	ENSLOCG00000010332	ENSG00000117592	PRDX6
201218_Ori026_IH_DDF_Notho39w_P1_R4_DIA_20201219182803	Nfu_p_1_049667	14.8391	Old_P1	4	Old_F1	Old	Old_P1_4	2	Old_4	Nfu_p_1_049667_Old_4	29309.1	-4.16662	Nfu_g_1_020743	crk	Nfu_p_1_049667	Nfu_t_1_049667	Nfu_c_1_049667	ENSLOCG00000007144	ENSG00000167193	CRK
201218_Ori026_IH_DDF_Notho39w_P1_R4_DIA_20201219182803	Nfu_p_1_049668	18.899	Old_P1	4	Old_F1	Old	Old_P1_4	2	Old_4	Nfu_p_1_049668_Old_4	488836	-0.489621	Nfu_g_1_020744	ywhae1	Nfu_p_1_049668	Nfu_t_1_049668	Nfu_c_1_049668	ENSLOCG00000007116	ENSG00000108953	YWHAE
201218_Ori026_IH_DDF_Notho39w_P1_R4_DIA_20201219182803	Nfu_p_1_049674	14.9381	Old_P1	4	Old_F1	Old	Old_P1_4	2	Old_4	Nfu_p_1_049674_Old_4	31390.9	-5.94509	Nfu_g_1_020749	slc6a1	Nfu_p_1_049674	Nfu_t_1_049674	Nfu_c_1_049674	ENSLOCG00000013915	ENSG00000157103	SLC6A1
201218_Ori026_IH_DDF_Notho39w_P1_R4_DIA_20201219182803	Nfu_p_1_049675	14.644	Old_P1	4	Old_F1	Old	Old_P1_4	2	Old_4	Nfu_p_1_049675_Old_4	25603	-1.82962	Nfu_g_1_020750	dido1	Nfu_p_1_049675	Nfu_t_1_049675	Nfu_c_1_049675	ENSLOCG00000003920	ENSG00000101191	DIDO1
201218_Ori026_IH_DDF_Notho39w_P1_R4_DIA_20201219182803	Nfu_p_1_049681	15.2095	Old_P1	4	Old_F1	Old	Old_P1_4	2	Old_4	Nfu_p_1_049681_Old_4	37889	-1.4939	Nfu_g_1_020755	mrps16	Nfu_p_1_049681	Nfu_t_1_049681	Nfu_c_1_049681	ENSLOCG00000003927	ENSG00000182180	MRPS16
201218_Ori026_IH_DDF_Notho39w_P1_R4_DIA_20201219182803	Nfu_p_1_049693;Nfu_p_1_049694	14.814	Old_P1	4	Old_F1	Old	Old_P1_4	2	Old_4	Nfu_p_1_049693;Nfu_p_1_049694_Old_4	28804.3	-1.50028	Nfu_g_1_020762	pank4	Nfu_p_1_049694;Nfu_p_1_049693	Nfu_t_1_049694;Nfu_t_1_049693	Nfu_c_1_049694;Nfu_c_1_049693	ENSLOCG00000004790	ENSG00000157881	PANK4
201218_Ori026_IH_DDF_Notho39w_P1_R4_DIA_20201219182803	Nfu_p_1_049705	14.9294	Old_P1	4	Old_F1	Old	Old_P1_4	2	Old_4	Nfu_p_1_049705_Old_4	31204	-1.35053	Nfu_g_1_020768	rbm15b	Nfu_p_1_049705	Nfu_t_1_049705	Nfu_c_1_049705	ENSLOCG00000013409	ENSG00000259956	RBM15B
201218_Ori026_IH_DDF_Notho39w_P1_R4_DIA_20201219182803	Nfu_p_1_049706	15.2664	Old_P1	4	Old_F1	Old	Old_P1_4	2	Old_4	Nfu_p_1_049706_Old_4	39414.5	-1.82052	Nfu_g_1_020769	rplp0	Nfu_p_1_049706	Nfu_t_1_049706	Nfu_c_1_049706	ENSLOCG00000001683	ENSG00000089157	RPLP0
201218_Ori026_IH_DDF_Notho39w_P1_R4_DIA_20201219182803	Nfu_p_1_049725	15.232	Old_P1	4	Old_F1	Old	Old_P1_4	2	Old_4	Nfu_p_1_049725_Old_4	38485.1	-1.2956	Nfu_g_1_020777	gmppb	Nfu_p_1_049725	Nfu_t_1_049725	Nfu_c_1_049725	ENSLOCG00000013363	ENSG00000173540	GMPPB
201218_Ori026_IH_DDF_Notho39w_P1_R4_DIA_20201219182803	Nfu_p_1_049731;Nfu_p_1_051790	15.9808	Old_P1	4	Old_F1	Old	Old_P1_4	2	Old_4	Nfu_p_1_049731;Nfu_p_1_051790_Old_4	64671.7	-1.60533	Nfu_g_1_020782;Nfu_g_1_021647	rab7	Nfu_p_1_049731;Nfu_p_1_051790	Nfu_t_1_049731;Nfu_t_1_051790	Nfu_c_1_049731;Nfu_c_1_051790	ENSLOCG00000014547	ENSG00000075785	RAB7A
201218_Ori026_IH_DDF_Notho39w_P1_R4_DIA_20201219182803	Nfu_p_1_049772;Nfu_p_1_049773;Nfu_p_1_049774;Nfu_p_1_049775;Nfu_p_1_049776	15.6116	Old_P1	4	Old_F1	Old	Old_P1_4	2	Old_4	Nfu_p_1_049772;Nfu_p_1_049773;Nfu_p_1_049774;Nfu_p_1_049775;Nfu_p_1_049776_Old_4	50067	-0.123722	Nfu_g_1_020800	stat2	Nfu_p_1_049772;Nfu_p_1_049774;Nfu_p_1_049776;Nfu_p_1_049773;Nfu_p_1_049775	Nfu_t_1_049772;Nfu_t_1_049774;Nfu_t_1_049776;Nfu_t_1_049773;Nfu_t_1_049775	Nfu_c_1_049772;Nfu_c_1_049774;Nfu_c_1_049776;Nfu_c_1_049773;Nfu_c_1_049775	ENSLOCG00000007484	ENSG00000170581	STAT2
201218_Ori026_IH_DDF_Notho39w_P1_R4_DIA_20201219182803	Nfu_p_1_049787	15.7005	Old_P1	4	Old_F1	Old	Old_P1_4	2	Old_4	Nfu_p_1_049787_Old_4	53250.5	-1.64617	Nfu_g_1_020804	spcs1	Nfu_p_1_049787	Nfu_t_1_049787	Nfu_c_1_049787	ENSLOCG00000010522	ENSG00000114902	SPCS1
201218_Ori026_IH_DDF_Notho39w_P1_R4_DIA_20201219182803	Nfu_p_1_049789	15.2456	Old_P1	4	Old_F1	Old	Old_P1_4	2	Old_4	Nfu_p_1_049789_Old_4	38849.5	-1.24483	Nfu_g_1_020806	INPP1	Nfu_p_1_049789	Nfu_t_1_049789	Nfu_c_1_049789	ENSLOCG00000004294	ENSG00000151689	INPP1
201218_Ori026_IH_DDF_Notho39w_P1_R4_DIA_20201219182803	Nfu_p_1_049790	14.9371	Old_P1	4	Old_F1	Old	Old_P1_4	2	Old_4	Nfu_p_1_049790_Old_4	31369.4	-1.74442	Nfu_g_1_020807	tgm2b	Nfu_p_1_049790	Nfu_t_1_049790	Nfu_c_1_049790	ENSLOCG00000001167	ENSG00000198959	TGM2
201218_Ori026_IH_DDF_Notho39w_P1_R4_DIA_20201219182803	Nfu_p_1_049791	14.9005	Old_P1	4	Old_F1	Old	Old_P1_4	2	Old_4	Nfu_p_1_049791_Old_4	30584.3	-1.76034	Nfu_g_1_020808	ptprga	Nfu_p_1_049791	Nfu_t_1_049791	Nfu_c_1_049791	ENSLOCG00000010428	ENSG00000144724	PTPRG
201218_Ori026_IH_DDF_Notho39w_P1_R4_DIA_20201219182803	Nfu_p_1_049792	14.5276	Old_P1	4	Old_F1	Old	Old_P1_4	2	Old_4	Nfu_p_1_049792_Old_4	23617.4	-2.58238	Nfu_g_1_020809	ssu72	Nfu_p_1_049792	Nfu_t_1_049792	Nfu_c_1_049792	ENSLOCG00000007667	ENSG00000160075	SSU72
201218_Ori026_IH_DDF_Notho39w_P1_R4_DIA_20201219182803	Nfu_p_1_049808	14.9974	Old_P1	4	Old_F1	Old	Old_P1_4	2	Old_4	Nfu_p_1_049808_Old_4	32709.7	-4.2649	Nfu_g_1_020814	rabif	Nfu_p_1_049808	Nfu_t_1_049808	Nfu_c_1_049808	ENSLOCG00000010143	ENSG00000183155	RABIF
201218_Ori026_IH_DDF_Notho39w_P1_R4_DIA_20201219182803	Nfu_p_1_049843	14.5531	Old_P1	4	Old_F1	Old	Old_P1_4	2	Old_4	Nfu_p_1_049843_Old_4	24038.9	-2.80879	Nfu_g_1_020826	AKR7A3	Nfu_p_1_049843	Nfu_t_1_049843	Nfu_c_1_049843	ENSLOCG00000004453	ENSG00000053371	AKR7A2
201218_Ori026_IH_DDF_Notho39w_P1_R4_DIA_20201219182803	Nfu_p_1_049845	14.4412	Old_P1	4	Old_F1	Old	Old_P1_4	2	Old_4	Nfu_p_1_049845_Old_4	22245.2	-4.68774	Nfu_g_1_020827	ppp1r1c	Nfu_p_1_049845	Nfu_t_1_049845	Nfu_c_1_049845	ENSLOCG00000005001	ENSG00000135447	PPP1R1A
201218_Ori026_IH_DDF_Notho39w_P1_R4_DIA_20201219182803	Nfu_p_1_049847	15.7993	Old_P1	4	Old_F1	Old	Old_P1_4	2	Old_4	Nfu_p_1_049847_Old_4	57025.8	-2.41362	Nfu_g_1_020828	ahcy	Nfu_p_1_049847	Nfu_t_1_049847	Nfu_c_1_049847	ENSLOCG00000007175	ENSG00000101444	AHCY
201218_Ori026_IH_DDF_Notho39w_P1_R4_DIA_20201219182803	Nfu_p_1_049849	15.5763	Old_P1	4	Old_F1	Old	Old_P1_4	2	Old_4	Nfu_p_1_049849_Old_4	48856.7	-2.21915	Nfu_g_1_020830	camkvb	Nfu_p_1_049849	Nfu_t_1_049849	Nfu_c_1_049849	ENSLOCG00000010856	ENSG00000164076	CAMKV
201218_Ori026_IH_DDF_Notho39w_P1_R4_DIA_20201219182803	Nfu_p_1_049871	16.0003	Old_P1	4	Old_F1	Old	Old_P1_4	2	Old_4	Nfu_p_1_049871_Old_4	65548.6	-2.64172	Nfu_g_1_020841	slc12a5	Nfu_p_1_049871	Nfu_t_1_049871	Nfu_c_1_049871	ENSLOCG00000006842	ENSG00000124140	SLC12A5
201218_Ori026_IH_DDF_Notho39w_P1_R4_DIA_20201219182803	Nfu_p_1_049893	15.6068	Old_P1	4	Old_F1	Old	Old_P1_4	2	Old_4	Nfu_p_1_049893_Old_4	49902.6	-1.2205	Nfu_g_1_020853	b3galt6	Nfu_p_1_049893	Nfu_t_1_049893	Nfu_c_1_049893	ENSLOCG00000018082	ENSG00000176022	B3GALT6
201218_Ori026_IH_DDF_Notho39w_P1_R4_DIA_20201219182803	Nfu_p_1_049906	16.9875	Old_P1	4	Old_F1	Old	Old_P1_4	2	Old_4	Nfu_p_1_049906_Old_4	129939	-0.456388	Nfu_g_1_020857	cyc1	Nfu_p_1_049906	Nfu_t_1_049906	Nfu_c_1_049906	ENSLOCG00000007232	ENSG00000179091	CYC1
201218_Ori026_IH_DDF_Notho39w_P1_R4_DIA_20201219182803	Nfu_p_1_049907;Nfu_p_1_049908	14.9886	Old_P1	4	Old_F1	Old	Old_P1_4	2	Old_4	Nfu_p_1_049907;Nfu_p_1_049908_Old_4	32510.9	-2.67814	Nfu_g_1_020858	srgap2a	Nfu_p_1_049907;Nfu_p_1_049908	Nfu_t_1_049907;Nfu_t_1_049908	Nfu_c_1_049907;Nfu_c_1_049908	ENSLOCG00000012180	ENSG00000266028	SRGAP2
201218_Ori026_IH_DDF_Notho39w_P1_R4_DIA_20201219182803	Nfu_p_1_049920	14.125	Old_P1	4	Old_F1	Old	Old_P1_4	2	Old_4	Nfu_p_1_049920_Old_4	17866.6	-2.49971	Nfu_g_1_020862	gnl3	Nfu_p_1_049920	Nfu_t_1_049920	Nfu_c_1_049920	ENSLOCG00000010542	ENSG00000163938	GNL3
201218_Ori026_IH_DDF_Notho39w_P1_R4_DIA_20201219182803	Nfu_p_1_049924	15.4484	Old_P1	4	Old_F1	Old	Old_P1_4	2	Old_4	Nfu_p_1_049924_Old_4	44712.7	-2.65298	Nfu_g_1_020864	cept1b	Nfu_p_1_049924	Nfu_t_1_049924	Nfu_c_1_049924	ENSLOCG00000011510	ENSG00000134255	CEPT1
201218_Ori026_IH_DDF_Notho39w_P1_R4_DIA_20201219182803	Nfu_p_1_049932	14.7337	Old_P1	4	Old_F1	Old	Old_P1_4	2	Old_4	Nfu_p_1_049932_Old_4	27245.8	-1.95255	Nfu_g_1_020868	cpne5	Nfu_p_1_049932	Nfu_t_1_049932	Nfu_c_1_049932	ENSLOCG00000011204	ENSG00000124772	CPNE5
201218_Ori026_IH_DDF_Notho39w_P1_R4_DIA_20201219182803	Nfu_p_1_049934	16.0262	Old_P1	4	Old_F1	Old	Old_P1_4	2	Old_4	Nfu_p_1_049934_Old_4	66734.9	-4.1315	Nfu_g_1_020870	map1lc3a	Nfu_p_1_049934	Nfu_t_1_049934	Nfu_c_1_049934	ENSLOCG00000006440	ENSG00000101460	MAP1LC3A
201218_Ori026_IH_DDF_Notho39w_P1_R4_DIA_20201219182803	Nfu_p_1_049939	14.3576	Old_P1	4	Old_F1	Old	Old_P1_4	2	Old_4	Nfu_p_1_049939_Old_4	20992.6	-2.37497	Nfu_g_1_020873	RPUSD4	Nfu_p_1_049939	Nfu_t_1_049939	Nfu_c_1_049939	ENSLOCG00000003124	ENSG00000165526	RPUSD4
201218_Ori026_IH_DDF_Notho39w_P1_R4_DIA_20201219182803	Nfu_p_1_049986;Nfu_p_1_049987;Nfu_p_1_049988	15.4408	Old_P1	4	Old_F1	Old	Old_P1_4	2	Old_4	Nfu_p_1_049986;Nfu_p_1_049987;Nfu_p_1_049988_Old_4	44478	-0.866844	Nfu_g_1_020888	ANKS1A (2 of 2)	Nfu_p_1_049987;Nfu_p_1_049986;Nfu_p_1_049988	Nfu_t_1_049987;Nfu_t_1_049986;Nfu_t_1_049988	Nfu_c_1_049987;Nfu_c_1_049986;Nfu_c_1_049988	ENSLOCG00000010031	ENSG00000064999	ANKS1A
201218_Ori026_IH_DDF_Notho39w_P1_R4_DIA_20201219182803	Nfu_p_1_049992	15.1773	Old_P1	4	Old_F1	Old	Old_P1_4	2	Old_4	Nfu_p_1_049992_Old_4	37052.5	-1.43217	Nfu_g_1_020892	mcrs1	Nfu_p_1_049992	Nfu_t_1_049992	Nfu_c_1_049992	ENSLOCG00000004250	ENSG00000187778	MCRS1
201218_Ori026_IH_DDF_Notho39w_P1_R4_DIA_20201219182803	Nfu_p_1_049995	15.5031	Old_P1	4	Old_F1	Old	Old_P1_4	2	Old_4	Nfu_p_1_049995_Old_4	46441	-1.1216	Nfu_g_1_020894	BX890577.1	Nfu_p_1_049995	Nfu_t_1_049995	Nfu_c_1_049995	ENSLOCG00000005485	ENSG00000226321	CROCC2
201218_Ori026_IH_DDF_Notho39w_P1_R4_DIA_20201219182803	Nfu_p_1_049997	15.2454	Old_P1	4	Old_F1	Old	Old_P1_4	2	Old_4	Nfu_p_1_049997_Old_4	38842.9	-2.2691	Nfu_g_1_020896	CHMP4B (1 of 2)	Nfu_p_1_049997	Nfu_t_1_049997	Nfu_c_1_049997	ENSLOCG00000011903	ENSG00000164695	CHMP4C
201218_Ori026_IH_DDF_Notho39w_P1_R4_DIA_20201219182803	Nfu_p_1_050002;Nfu_p_1_050003;Nfu_p_1_050004	14.6378	Old_P1	4	Old_F1	Old	Old_P1_4	2	Old_4	Nfu_p_1_050002;Nfu_p_1_050003;Nfu_p_1_050004_Old_4	25492.6	-1.68267	Nfu_g_1_020899	UBE2C	Nfu_p_1_050002;Nfu_p_1_050003;Nfu_p_1_050004	Nfu_t_1_050002;Nfu_t_1_050003;Nfu_t_1_050004	Nfu_c_1_050002;Nfu_c_1_050003;Nfu_c_1_050004	ENSLOCG00000006709	NA	NA
201218_Ori026_IH_DDF_Notho39w_P1_R4_DIA_20201219182803	Nfu_p_1_050025;Nfu_p_1_050026	14.4296	Old_P1	4	Old_F1	Old	Old_P1_4	2	Old_4	Nfu_p_1_050025;Nfu_p_1_050026_Old_4	22066.6	-6.04112	Nfu_g_1_020904	glrx	Nfu_p_1_050026;Nfu_p_1_050025	Nfu_t_1_050026;Nfu_t_1_050025	Nfu_c_1_050026;Nfu_c_1_050025	ENSLOCG00000007393	ENSG00000023572	GLRX2
201218_Ori026_IH_DDF_Notho39w_P1_R4_DIA_20201219182803	Nfu_p_1_050036	15.2182	Old_P1	4	Old_F1	Old	Old_P1_4	2	Old_4	Nfu_p_1_050036_Old_4	38119.6	-1.98074	Nfu_g_1_020909	mkrn2	Nfu_p_1_050036	Nfu_t_1_050036	Nfu_c_1_050036	ENSLOCG00000013970	ENSG00000075975	MKRN2
201218_Ori026_IH_DDF_Notho39w_P1_R4_DIA_20201219182803	Nfu_p_1_050039	15.4	Old_P1	4	Old_F1	Old	Old_P1_4	2	Old_4	Nfu_p_1_050039_Old_4	43237.8	-1.40563	Nfu_g_1_020911	PCIF1	Nfu_p_1_050039	Nfu_t_1_050039	Nfu_c_1_050039	ENSLOCG00000006757	ENSG00000100982	PCIF1
201218_Ori026_IH_DDF_Notho39w_P1_R4_DIA_20201219182803	Nfu_p_1_050052;Nfu_p_1_050053	14.5985	Old_P1	4	Old_F1	Old	Old_P1_4	2	Old_4	Nfu_p_1_050052;Nfu_p_1_050053_Old_4	24808.1	-5.8435	Nfu_g_1_020917	aldh4a1	Nfu_p_1_050052;Nfu_p_1_050053	Nfu_t_1_050052;Nfu_t_1_050053	Nfu_c_1_050052;Nfu_c_1_050053	ENSLOCG00000004638	ENSG00000159423	ALDH4A1
201218_Ori026_IH_DDF_Notho39w_P1_R4_DIA_20201219182803	Nfu_p_1_050055	14.1864	Old_P1	4	Old_F1	Old	Old_P1_4	2	Old_4	Nfu_p_1_050055_Old_4	18643.4	-5.5316	Nfu_g_1_020918	celf4	Nfu_p_1_050055	Nfu_t_1_050055	Nfu_c_1_050055	ENSLOCG00000005481	ENSG00000161082	CELF5
201218_Ori026_IH_DDF_Notho39w_P1_R4_DIA_20201219182803	Nfu_p_1_050056	15.2046	Old_P1	4	Old_F1	Old	Old_P1_4	2	Old_4	Nfu_p_1_050056_Old_4	37760.9	-4.41317	Nfu_g_1_020919	ITIH4	Nfu_p_1_050056	Nfu_t_1_050056	Nfu_c_1_050056	ENSLOCG00000014498	ENSG00000055955	ITIH4
201218_Ori026_IH_DDF_Notho39w_P1_R4_DIA_20201219182803	Nfu_p_1_050072	15.627	Old_P1	4	Old_F1	Old	Old_P1_4	2	Old_4	Nfu_p_1_050072_Old_4	50606.4	-1.52415	Nfu_g_1_020928	rab22a	Nfu_p_1_050072	Nfu_t_1_050072	Nfu_c_1_050072	ENSLOCG00000007029	ENSG00000124209	RAB22A
201218_Ori026_IH_DDF_Notho39w_P1_R4_DIA_20201219182803	Nfu_p_1_050083	15.6385	Old_P1	4	Old_F1	Old	Old_P1_4	2	Old_4	Nfu_p_1_050083_Old_4	51011.6	-4.35618	Nfu_g_1_020934	myl9b	Nfu_p_1_050083	Nfu_t_1_050083	Nfu_c_1_050083	ENSLOCG00000001277	ENSG00000101335	MYL9
201218_Ori026_IH_DDF_Notho39w_P1_R4_DIA_20201219182803	Nfu_p_1_050099	14.9284	Old_P1	4	Old_F1	Old	Old_P1_4	2	Old_4	Nfu_p_1_050099_Old_4	31181.8	-1.35988	Nfu_g_1_020940	abhd14a	Nfu_p_1_050099	Nfu_t_1_050099	Nfu_c_1_050099	ENSLOCG00000014245	ENSG00000248487	ABHD14A
201218_Ori026_IH_DDF_Notho39w_P1_R4_DIA_20201219182803	Nfu_p_1_050100	15.1943	Old_P1	4	Old_F1	Old	Old_P1_4	2	Old_4	Nfu_p_1_050100_Old_4	37490.9	-4.30991	Nfu_g_1_020941	WDR77	Nfu_p_1_050100	Nfu_t_1_050100	Nfu_c_1_050100	ENSLOCG00000011331	ENSG00000116455	WDR77
201218_Ori026_IH_DDF_Notho39w_P1_R4_DIA_20201219182803	Nfu_p_1_050111;Nfu_p_1_050112;Nfu_p_1_050113;Nfu_p_1_050114	15.0581	Old_P1	4	Old_F1	Old	Old_P1_4	2	Old_4	Nfu_p_1_050111;Nfu_p_1_050112;Nfu_p_1_050113;Nfu_p_1_050114_Old_4	34115	-0.874757	Nfu_g_1_020948	qrich1	Nfu_p_1_050111;Nfu_p_1_050113;Nfu_p_1_050114;Nfu_p_1_050112	Nfu_t_1_050111;Nfu_t_1_050113;Nfu_t_1_050114;Nfu_t_1_050112	Nfu_c_1_050111;Nfu_c_1_050113;Nfu_c_1_050114;Nfu_c_1_050112	ENSLOCG00000014501	ENSG00000198218	QRICH1
201218_Ori026_IH_DDF_Notho39w_P1_R4_DIA_20201219182803	Nfu_p_1_050121	15.5297	Old_P1	4	Old_F1	Old	Old_P1_4	2	Old_4	Nfu_p_1_050121_Old_4	47304.7	-1.85494	Nfu_g_1_020952	stx16	Nfu_p_1_050121	Nfu_t_1_050121	Nfu_c_1_050121	ENSLOCG00000006206	ENSG00000254995	STX16-NPEPL1
201218_Ori026_IH_DDF_Notho39w_P1_R4_DIA_20201219182803	Nfu_p_1_050149	15.2426	Old_P1	4	Old_F1	Old	Old_P1_4	2	Old_4	Nfu_p_1_050149_Old_4	38769.6	-1.44455	Nfu_g_1_020961	gnas	Nfu_p_1_050149	Nfu_t_1_050149	Nfu_c_1_050149	ENSLOCG00000002201	ENSG00000141404	GNAL
201218_Ori026_IH_DDF_Notho39w_P1_R4_DIA_20201219182803	Nfu_p_1_050154	14.8996	Old_P1	4	Old_F1	Old	Old_P1_4	2	Old_4	Nfu_p_1_050154_Old_4	30565.5	-2.0873	Nfu_g_1_020964	RBM12B	Nfu_p_1_050154	Nfu_t_1_050154	Nfu_c_1_050154	ENSLOCG00000018363	ENSG00000244462	RBM12
201218_Ori026_IH_DDF_Notho39w_P1_R4_DIA_20201219182803	Nfu_p_1_050156	14.5005	Old_P1	4	Old_F1	Old	Old_P1_4	2	Old_4	Nfu_p_1_050156_Old_4	23177.7	-1.34038	Nfu_g_1_020966	zgc:77816	Nfu_p_1_050156	Nfu_t_1_050156	Nfu_c_1_050156	ENSLOCG00000013612	NA	NA
201218_Ori026_IH_DDF_Notho39w_P1_R4_DIA_20201219182803	Nfu_p_1_050163	14.8818	Old_P1	4	Old_F1	Old	Old_P1_4	2	Old_4	Nfu_p_1_050163_Old_4	30190.6	-2.83697	Nfu_g_1_020969	NCOA5	Nfu_p_1_050163	Nfu_t_1_050163	Nfu_c_1_050163	ENSLOCG00000006815	ENSG00000124160	NCOA5
201218_Ori026_IH_DDF_Notho39w_P1_R4_DIA_20201219182803	Nfu_p_1_050165;Nfu_p_1_050166	14.733	Old_P1	4	Old_F1	Old	Old_P1_4	2	Old_4	Nfu_p_1_050165;Nfu_p_1_050166_Old_4	27232	-5.28432	Nfu_g_1_020970	CDC42BPA (1 of 2)	Nfu_p_1_050165;Nfu_p_1_050166	Nfu_t_1_050165;Nfu_t_1_050166	Nfu_c_1_050165;Nfu_c_1_050166	ENSLOCG00000004096	NA	NA
201218_Ori026_IH_DDF_Notho39w_P1_R4_DIA_20201219182803	Nfu_p_1_050174	18.2344	Old_P1	4	Old_F1	Old	Old_P1_4	2	Old_4	Nfu_p_1_050174_Old_4	308394	-1.16894	Nfu_g_1_020977	atad3b	Nfu_p_1_050174	Nfu_t_1_050174	Nfu_c_1_050174	ENSLOCG00000007636	ENSG00000215915	ATAD3C
201218_Ori026_IH_DDF_Notho39w_P1_R4_DIA_20201219182803	Nfu_p_1_050176	15.1081	Old_P1	4	Old_F1	Old	Old_P1_4	2	Old_4	Nfu_p_1_050176_Old_4	35316.4	-1.27684	Nfu_g_1_020978	polr2j	Nfu_p_1_050176	Nfu_t_1_050176	Nfu_c_1_050176	ENSLOCG00000001885	ENSG00000228049	POLR2J2
201218_Ori026_IH_DDF_Notho39w_P1_R4_DIA_20201219182803	Nfu_p_1_050203	15.2577	Old_P1	4	Old_F1	Old	Old_P1_4	2	Old_4	Nfu_p_1_050203_Old_4	39177	-2.09797	Nfu_g_1_020981	SYT2 (1 of 2)	Nfu_p_1_050203	Nfu_t_1_050203	Nfu_c_1_050203	ENSLOCG00000009878	ENSG00000143858	SYT2
201218_Ori026_IH_DDF_Notho39w_P1_R4_DIA_20201219182803	Nfu_p_1_050232	14.1189	Old_P1	4	Old_F1	Old	Old_P1_4	2	Old_4	Nfu_p_1_050232_Old_4	17792.1	-2.24446	Nfu_g_1_020990	fam219a	Nfu_p_1_050232	Nfu_t_1_050232	Nfu_c_1_050232	ENSLOCG00000004732	ENSG00000164970	FAM219A
201218_Ori026_IH_DDF_Notho39w_P1_R4_DIA_20201219182803	Nfu_p_1_050266	14.9465	Old_P1	4	Old_F1	Old	Old_P1_4	2	Old_4	Nfu_p_1_050266_Old_4	31575.5	-2.17376	Nfu_g_1_021000	zgc:165543	Nfu_p_1_050266	Nfu_t_1_050266	Nfu_c_1_050266	ENSLOCG00000010786	ENSG00000188338	SLC38A3
201218_Ori026_IH_DDF_Notho39w_P1_R4_DIA_20201219182803	Nfu_p_1_050276	15.5975	Old_P1	4	Old_F1	Old	Old_P1_4	2	Old_4	Nfu_p_1_050276_Old_4	49579.6	-1.77836	Nfu_g_1_021007	manf	Nfu_p_1_050276	Nfu_t_1_050276	Nfu_c_1_050276	ENSLOCG00000013413	ENSG00000145050	MANF
201218_Ori026_IH_DDF_Notho39w_P1_R4_DIA_20201219182803	Nfu_p_1_050284	14.6651	Old_P1	4	Old_F1	Old	Old_P1_4	2	Old_4	Nfu_p_1_050284_Old_4	25980	-3.41583	Nfu_g_1_021010	dag1	Nfu_p_1_050284	Nfu_t_1_050284	Nfu_c_1_050284	ENSLOCG00000013399	ENSG00000173402	DAG1
201218_Ori026_IH_DDF_Notho39w_P1_R4_DIA_20201219182803	Nfu_p_1_050290;Nfu_p_1_050291	15.0769	Old_P1	4	Old_F1	Old	Old_P1_4	2	Old_4	Nfu_p_1_050290;Nfu_p_1_050291_Old_4	34562.3	-3.14788	Nfu_g_1_021013	SRGAP3	Nfu_p_1_050290;Nfu_p_1_050291	Nfu_t_1_050290;Nfu_t_1_050291	Nfu_c_1_050290;Nfu_c_1_050291	ENSLOCG00000009772	ENSG00000196220	SRGAP3
201218_Ori026_IH_DDF_Notho39w_P1_R4_DIA_20201219182803	Nfu_p_1_050293;Nfu_p_1_050295;Nfu_p_1_050296	15.2077	Old_P1	4	Old_F1	Old	Old_P1_4	2	Old_4	Nfu_p_1_050293;Nfu_p_1_050295;Nfu_p_1_050296_Old_4	37841.6	-0.47511	Nfu_g_1_021014	rbbp5	Nfu_p_1_050293;Nfu_p_1_050295;Nfu_p_1_050296	Nfu_t_1_050293;Nfu_t_1_050295;Nfu_t_1_050296	Nfu_c_1_050293;Nfu_c_1_050295;Nfu_c_1_050296	ENSLOCG00000011387	ENSG00000117222	RBBP5
201218_Ori026_IH_DDF_Notho39w_P1_R4_DIA_20201219182803	Nfu_p_1_050300;Nfu_p_1_050301	15.0143	Old_P1	4	Old_F1	Old	Old_P1_4	2	Old_4	Nfu_p_1_050300;Nfu_p_1_050301_Old_4	33095.5	-0.900883	Nfu_g_1_021016	col2a1a	Nfu_p_1_050301;Nfu_p_1_050300	Nfu_t_1_050301;Nfu_t_1_050300	Nfu_c_1_050301;Nfu_c_1_050300	ENSLOCG00000005115	ENSG00000139219	COL2A1
201218_Ori026_IH_DDF_Notho39w_P1_R4_DIA_20201219182803	Nfu_p_1_050304	14.8961	Old_P1	4	Old_F1	Old	Old_P1_4	2	Old_4	Nfu_p_1_050304_Old_4	30490.3	-1.79182	Nfu_g_1_021019	FRS3	Nfu_p_1_050304	Nfu_t_1_050304	Nfu_c_1_050304	ENSLOCG00000012711	ENSG00000137218	FRS3
201218_Ori026_IH_DDF_Notho39w_P1_R4_DIA_20201219182803	Nfu_p_1_050315	17.1833	Old_P1	4	Old_F1	Old	Old_P1_4	2	Old_4	Nfu_p_1_050315_Old_4	148830	-3.45717	Nfu_g_1_021028	park7	Nfu_p_1_050315	Nfu_t_1_050315	Nfu_c_1_050315	ENSLOCG00000003827	ENSG00000116288	PARK7
201218_Ori026_IH_DDF_Notho39w_P1_R4_DIA_20201219182803	Nfu_p_1_050317	14.8695	Old_P1	4	Old_F1	Old	Old_P1_4	2	Old_4	Nfu_p_1_050317_Old_4	29933.1	-2.2758	Nfu_g_1_021030	npffl	Nfu_p_1_050317	Nfu_t_1_050317	Nfu_c_1_050317	ENSLOCG00000004987	NA	NA
201218_Ori026_IH_DDF_Notho39w_P1_R4_DIA_20201219182803	Nfu_p_1_050319	16.255	Old_P1	4	Old_F1	Old	Old_P1_4	2	Old_4	Nfu_p_1_050319_Old_4	78206.3	-1.37959	Nfu_g_1_021032	alp	Nfu_p_1_050319	Nfu_t_1_050319	Nfu_c_1_050319	ENSLOCG00000003451	ENSG00000162551	ALPL
201218_Ori026_IH_DDF_Notho39w_P1_R4_DIA_20201219182803	Nfu_p_1_050326	15.857	Old_P1	4	Old_F1	Old	Old_P1_4	2	Old_4	Nfu_p_1_050326_Old_4	59350.8	-4.40955	Nfu_g_1_021037	H6PD	Nfu_p_1_050326	Nfu_t_1_050326	Nfu_c_1_050326	ENSLOCG00000007009	ENSG00000049239	H6PD
201218_Ori026_IH_DDF_Notho39w_P1_R4_DIA_20201219182803	Nfu_p_1_050338	15.871	Old_P1	4	Old_F1	Old	Old_P1_4	2	Old_4	Nfu_p_1_050338_Old_4	59929.8	-1.31778	Nfu_g_1_021043	PPP1R16B	Nfu_p_1_050338	Nfu_t_1_050338	Nfu_c_1_050338	ENSLOCG00000008960	ENSG00000160972	PPP1R16A
201218_Ori026_IH_DDF_Notho39w_P1_R4_DIA_20201219182803	Nfu_p_1_050341	14.8607	Old_P1	4	Old_F1	Old	Old_P1_4	2	Old_4	Nfu_p_1_050341_Old_4	29752.1	-1.70828	Nfu_g_1_021046	ahcyl1	Nfu_p_1_050341	Nfu_t_1_050341	Nfu_c_1_050341	ENSLOCG00000012275	ENSG00000168710	AHCYL1
201218_Ori026_IH_DDF_Notho39w_P1_R4_DIA_20201219182803	Nfu_p_1_050347	15.5911	Old_P1	4	Old_F1	Old	Old_P1_4	2	Old_4	Nfu_p_1_050347_Old_4	49361.2	-3.02511	Nfu_g_1_021050		Nfu_p_1_050347	Nfu_t_1_050347	Nfu_c_1_050347	ENSLOCG00000001684	NA	NA
201218_Ori026_IH_DDF_Notho39w_P1_R4_DIA_20201219182803	Nfu_p_1_050364	15.2927	Old_P1	4	Old_F1	Old	Old_P1_4	2	Old_4	Nfu_p_1_050364_Old_4	40139.7	-1.93841	Nfu_g_1_021056	igsf21a	Nfu_p_1_050364	Nfu_t_1_050364	Nfu_c_1_050364	ENSLOCG00000003096	ENSG00000117154	IGSF21
201218_Ori026_IH_DDF_Notho39w_P1_R4_DIA_20201219182803	Nfu_p_1_050383;Nfu_p_1_050384	14.5519	Old_P1	4	Old_F1	Old	Old_P1_4	2	Old_4	Nfu_p_1_050383;Nfu_p_1_050384_Old_4	24018.4	-2.35726	Nfu_g_1_021066	RBM10	Nfu_p_1_050383;Nfu_p_1_050384	Nfu_t_1_050383;Nfu_t_1_050384	Nfu_c_1_050383;Nfu_c_1_050384	ENSLOCG00000010774	ENSG00000003756	RBM5
201218_Ori026_IH_DDF_Notho39w_P1_R4_DIA_20201219182803	Nfu_p_1_050430;Nfu_p_1_050431	14.3065	Old_P1	4	Old_F1	Old	Old_P1_4	2	Old_4	Nfu_p_1_050430;Nfu_p_1_050431_Old_4	20261.8	-2.74678	Nfu_g_1_021070	uqcc	Nfu_p_1_050431;Nfu_p_1_050430	Nfu_t_1_050431;Nfu_t_1_050430	Nfu_c_1_050431;Nfu_c_1_050430	ENSLOCG00000007712	ENSG00000101019	UQCC1
201218_Ori026_IH_DDF_Notho39w_P1_R4_DIA_20201219182803	Nfu_p_1_050435	16.0916	Old_P1	4	Old_F1	Old	Old_P1_4	2	Old_4	Nfu_p_1_050435_Old_4	69834.1	-1.5821	Nfu_g_1_021073	uqcrc1	Nfu_p_1_050435	Nfu_t_1_050435	Nfu_c_1_050435	ENSLOCG00000014560	ENSG00000010256	UQCRC1
201218_Ori026_IH_DDF_Notho39w_P1_R4_DIA_20201219182803	Nfu_p_1_050449;Nfu_p_1_050450	15.0834	Old_P1	4	Old_F1	Old	Old_P1_4	2	Old_4	Nfu_p_1_050449;Nfu_p_1_050450_Old_4	34717.8	-1.59871	Nfu_g_1_021077	rpl22	Nfu_p_1_050449;Nfu_p_1_050450	Nfu_t_1_050449;Nfu_t_1_050450	Nfu_c_1_050449;Nfu_c_1_050450	ENSLOCG00000004916	ENSG00000116251	RPL22
201218_Ori026_IH_DDF_Notho39w_P1_R4_DIA_20201219182803	Nfu_p_1_050496	14.6823	Old_P1	4	Old_F1	Old	Old_P1_4	2	Old_4	Nfu_p_1_050496_Old_4	26292	-2.09163	Nfu_g_1_021099	top1l	Nfu_p_1_050496	Nfu_t_1_050496	Nfu_c_1_050496	ENSLOCG00000004545	ENSG00000198900	TOP1
201218_Ori026_IH_DDF_Notho39w_P1_R4_DIA_20201219182803	Nfu_p_1_050505;Nfu_p_1_050506;Nfu_p_1_050507;Nfu_p_1_050508;Nfu_p_1_050509	13.7812	Old_P1	4	Old_F1	Old	Old_P1_4	2	Old_4	Nfu_p_1_050505;Nfu_p_1_050506;Nfu_p_1_050507;Nfu_p_1_050508;Nfu_p_1_050509_Old_4	14078.3	-2.49967	Nfu_g_1_021102	cacna2d3	Nfu_p_1_050508;Nfu_p_1_050505;Nfu_p_1_050507;Nfu_p_1_050509;Nfu_p_1_050506	Nfu_t_1_050508;Nfu_t_1_050505;Nfu_t_1_050507;Nfu_t_1_050509;Nfu_t_1_050506	Nfu_c_1_050508;Nfu_c_1_050505;Nfu_c_1_050507;Nfu_c_1_050509;Nfu_c_1_050506	ENSLOCG00000014172	ENSG00000157445	CACNA2D3
201218_Ori026_IH_DDF_Notho39w_P1_R4_DIA_20201219182803	Nfu_p_1_050510	15.5235	Old_P1	4	Old_F1	Old	Old_P1_4	2	Old_4	Nfu_p_1_050510_Old_4	47102.8	-1.1917	Nfu_g_1_021103	ipo9	Nfu_p_1_050510	Nfu_t_1_050510	Nfu_c_1_050510	ENSLOCG00000010108	ENSG00000198700	IPO9
201218_Ori026_IH_DDF_Notho39w_P1_R4_DIA_20201219182803	Nfu_p_1_050521	14.5914	Old_P1	4	Old_F1	Old	Old_P1_4	2	Old_4	Nfu_p_1_050521_Old_4	24685.4	-1.60094	Nfu_g_1_021109	wdr82	Nfu_p_1_050521	Nfu_t_1_050521	Nfu_c_1_050521	ENSLOCG00000001638	ENSG00000151239	TWF1
201218_Ori026_IH_DDF_Notho39w_P1_R4_DIA_20201219182803	Nfu_p_1_050529;Nfu_p_1_050530;Nfu_p_1_050531;Nfu_p_1_050532;Nfu_p_1_050533	15.401	Old_P1	4	Old_F1	Old	Old_P1_4	2	Old_4	Nfu_p_1_050529;Nfu_p_1_050530;Nfu_p_1_050531;Nfu_p_1_050532;Nfu_p_1_050533_Old_4	43267.2	-0.694169	Nfu_g_1_021113	usp4	Nfu_p_1_050529;Nfu_p_1_050530;Nfu_p_1_050531;Nfu_p_1_050532;Nfu_p_1_050533	Nfu_t_1_050529;Nfu_t_1_050530;Nfu_t_1_050531;Nfu_t_1_050532;Nfu_t_1_050533	Nfu_c_1_050529;Nfu_c_1_050530;Nfu_c_1_050531;Nfu_c_1_050532;Nfu_c_1_050533	ENSLOCG00000010739	ENSG00000114316	USP4
201218_Ori026_IH_DDF_Notho39w_P1_R4_DIA_20201219182803	Nfu_p_1_050537	15.0848	Old_P1	4	Old_F1	Old	Old_P1_4	2	Old_4	Nfu_p_1_050537_Old_4	34751.9	-3.67902	Nfu_g_1_021117	flncb	Nfu_p_1_050537	Nfu_t_1_050537	Nfu_c_1_050537	ENSLOCG00000013231	ENSG00000136068	FLNB
201218_Ori026_IH_DDF_Notho39w_P1_R4_DIA_20201219182803	Nfu_p_1_050538	14.9798	Old_P1	4	Old_F1	Old	Old_P1_4	2	Old_4	Nfu_p_1_050538_Old_4	32313.2	-2.46844	Nfu_g_1_021117	flncb	Nfu_p_1_050538	Nfu_t_1_050538	Nfu_c_1_050538	ENSLOCG00000013231	ENSG00000136068	FLNB
201218_Ori026_IH_DDF_Notho39w_P1_R4_DIA_20201219182803	Nfu_p_1_050560	15.6082	Old_P1	4	Old_F1	Old	Old_P1_4	2	Old_4	Nfu_p_1_050560_Old_4	49949	-3.26122	Nfu_g_1_021130	TSFM	Nfu_p_1_050560	Nfu_t_1_050560	Nfu_c_1_050560	ENSLOCG00000006608	ENSG00000123297	TSFM
201218_Ori026_IH_DDF_Notho39w_P1_R4_DIA_20201219182803	Nfu_p_1_050575	15.1967	Old_P1	4	Old_F1	Old	Old_P1_4	2	Old_4	Nfu_p_1_050575_Old_4	37553.5	-1.57477	Nfu_g_1_021138	ubap2	Nfu_p_1_050575	Nfu_t_1_050575	Nfu_c_1_050575	ENSLOCG00000004894	ENSG00000137073	UBAP2
201218_Ori026_IH_DDF_Notho39w_P1_R4_DIA_20201219182803	Nfu_p_1_050603	18.1088	Old_P1	4	Old_F1	Old	Old_P1_4	2	Old_4	Nfu_p_1_050603_Old_4	282673	-0.851517	Nfu_g_1_021146	prph	Nfu_p_1_050603	Nfu_t_1_050603	Nfu_c_1_050603	ENSLOCG00000010569	ENSG00000026025	VIM
201218_Ori026_IH_DDF_Notho39w_P1_R4_DIA_20201219182803	Nfu_p_1_050613	16.3163	Old_P1	4	Old_F1	Old	Old_P1_4	2	Old_4	Nfu_p_1_050613_Old_4	81602.1	-0.131535	Nfu_g_1_021150	suclg2	Nfu_p_1_050613	Nfu_t_1_050613	Nfu_c_1_050613	ENSLOCG00000010157	ENSG00000172340	SUCLG2
201218_Ori026_IH_DDF_Notho39w_P1_R4_DIA_20201219182803	Nfu_p_1_050631	14.8724	Old_P1	4	Old_F1	Old	Old_P1_4	2	Old_4	Nfu_p_1_050631_Old_4	29993.6	-1.88737	Nfu_g_1_021161	ABHD14B	Nfu_p_1_050631	Nfu_t_1_050631	Nfu_c_1_050631	ENSLOCG00000014245	ENSG00000248487	ABHD14A
201218_Ori026_IH_DDF_Notho39w_P1_R4_DIA_20201219182803	Nfu_p_1_050634	14.2418	Old_P1	4	Old_F1	Old	Old_P1_4	2	Old_4	Nfu_p_1_050634_Old_4	19373.8	-2.30569	Nfu_g_1_021162	rrp9	Nfu_p_1_050634	Nfu_t_1_050634	Nfu_c_1_050634	ENSLOCG00000010672	ENSG00000114767	RRP9
201218_Ori026_IH_DDF_Notho39w_P1_R4_DIA_20201219182803	Nfu_p_1_050638	15.7457	Old_P1	4	Old_F1	Old	Old_P1_4	2	Old_4	Nfu_p_1_050638_Old_4	54945.5	-2.91415	Nfu_g_1_021163	tardbp	Nfu_p_1_050638	Nfu_t_1_050638	Nfu_c_1_050638	ENSLOCG00000006604	ENSG00000120948	TARDBP
201218_Ori026_IH_DDF_Notho39w_P1_R4_DIA_20201219182803	Nfu_p_1_050658	14.864	Old_P1	4	Old_F1	Old	Old_P1_4	2	Old_4	Nfu_p_1_050658_Old_4	29819.7	-1.50246	Nfu_g_1_021170	ITIH4	Nfu_p_1_050658	Nfu_t_1_050658	Nfu_c_1_050658	ENSLOCG00000014498	ENSG00000055955	ITIH4
201218_Ori026_IH_DDF_Notho39w_P1_R4_DIA_20201219182803	Nfu_p_1_050659	15.1812	Old_P1	4	Old_F1	Old	Old_P1_4	2	Old_4	Nfu_p_1_050659_Old_4	37154.3	-1.61722	Nfu_g_1_021171	ppcs	Nfu_p_1_050659	Nfu_t_1_050659	Nfu_c_1_050659	ENSLOCG00000001524	ENSG00000127125	PPCS
201218_Ori026_IH_DDF_Notho39w_P1_R4_DIA_20201219182803	Nfu_p_1_050673;Nfu_p_1_050674	14.5417	Old_P1	4	Old_F1	Old	Old_P1_4	2	Old_4	Nfu_p_1_050673;Nfu_p_1_050674_Old_4	23849.7	-2.03323	Nfu_g_1_021174	CAMK1 (2 of 2)	Nfu_p_1_050674;Nfu_p_1_050673	Nfu_t_1_050674;Nfu_t_1_050673	Nfu_c_1_050674;Nfu_c_1_050673	ENSLOCG00000010502	ENSG00000134072	CAMK1
201218_Ori026_IH_DDF_Notho39w_P1_R4_DIA_20201219182803	Nfu_p_1_050680	15.6755	Old_P1	4	Old_F1	Old	Old_P1_4	2	Old_4	Nfu_p_1_050680_Old_4	52333.9	-1.60135	Nfu_g_1_021177	rps26	Nfu_p_1_050680	Nfu_t_1_050680	Nfu_c_1_050680	ENSLOCG00000007743	ENSG00000197728	RPS26
201218_Ori026_IH_DDF_Notho39w_P1_R4_DIA_20201219182803	Nfu_p_1_050689;Nfu_p_1_050690;Nfu_p_1_050691;Nfu_p_1_050692	13.7433	Old_P1	4	Old_F1	Old	Old_P1_4	2	Old_4	Nfu_p_1_050689;Nfu_p_1_050690;Nfu_p_1_050691;Nfu_p_1_050692_Old_4	13713.6	-2.88041	Nfu_g_1_021180	lima1	Nfu_p_1_050690;Nfu_p_1_050689;Nfu_p_1_050691;Nfu_p_1_050692	Nfu_t_1_050690;Nfu_t_1_050689;Nfu_t_1_050691;Nfu_t_1_050692	Nfu_c_1_050690;Nfu_c_1_050689;Nfu_c_1_050691;Nfu_c_1_050692	ENSLOCG00000003551	ENSG00000050405	LIMA1
201218_Ori026_IH_DDF_Notho39w_P1_R4_DIA_20201219182803	Nfu_p_1_050709;Nfu_p_1_050710	15.1346	Old_P1	4	Old_F1	Old	Old_P1_4	2	Old_4	Nfu_p_1_050709;Nfu_p_1_050710_Old_4	35971.4	-1.69556	Nfu_g_1_021186	BX571706.1	Nfu_p_1_050709;Nfu_p_1_050710	Nfu_t_1_050709;Nfu_t_1_050710	Nfu_c_1_050709;Nfu_c_1_050710	ENSLOCG00000003246	ENSG00000169282	KCNAB1
201218_Ori026_IH_DDF_Notho39w_P1_R4_DIA_20201219182803	Nfu_p_1_050718	15.1185	Old_P1	4	Old_F1	Old	Old_P1_4	2	Old_4	Nfu_p_1_050718_Old_4	35574	-1.25586	Nfu_g_1_021192	rps23	Nfu_p_1_050718	Nfu_t_1_050718	Nfu_c_1_050718	ENSLOCG00000013284	ENSG00000186468	RPS23
201218_Ori026_IH_DDF_Notho39w_P1_R4_DIA_20201219182803	Nfu_p_1_050721	14.681	Old_P1	4	Old_F1	Old	Old_P1_4	2	Old_4	Nfu_p_1_050721_Old_4	26267	-1.57189	Nfu_g_1_021195	CR450797.1	Nfu_p_1_050721	Nfu_t_1_050721	Nfu_c_1_050721	ENSLOCG00000010556	ENSG00000163939	PBRM1
201218_Ori026_IH_DDF_Notho39w_P1_R4_DIA_20201219182803	Nfu_p_1_050726;Nfu_p_1_050727;Nfu_p_1_050728;Nfu_p_1_050729;Nfu_p_1_050730;Nfu_p_1_050731;Nfu_p_1_050732;Nfu_p_1_050733;Nfu_p_1_050734;Nfu_p_1_050735;Nfu_p_1_050736;Nfu_p_1_050737;Nfu_p_1_050738;Nfu_p_1_050739;Nfu_p_1_050740;Nfu_p_1_050741;Nfu_p_1_050742;Nfu_p_1_050743;Nfu_p_1_050744;Nfu_p_1_050745;Nfu_p_1_050746;Nfu_p_1_050747;Nfu_p_1_050748;Nfu_p_1_050749;Nfu_p_1_050750;Nfu_p_1_050751;Nfu_p_1_050752;Nfu_p_1_050753;Nfu_p_1_050756;Nfu_p_1_050757;Nfu_p_1_050758;Nfu_p_1_050759	15.15	Old_P1	4	Old_F1	Old	Old_P1_4	2	Old_4	Nfu_p_1_050726;Nfu_p_1_050727;Nfu_p_1_050728;Nfu_p_1_050729;Nfu_p_1_050730;Nfu_p_1_050731;Nfu_p_1_050732;Nfu_p_1_050733;Nfu_p_1_050734;Nfu_p_1_050735;Nfu_p_1_050736;Nfu_p_1_050737;Nfu_p_1_050738;Nfu_p_1_050739;Nfu_p_1_050740;Nfu_p_1_050741;Nfu_p_1_050742;Nfu_p_1_050743;Nfu_p_1_050744;Nfu_p_1_050745;Nfu_p_1_050746;Nfu_p_1_050747;Nfu_p_1_050748;Nfu_p_1_050749;Nfu_p_1_050750;Nfu_p_1_050751;Nfu_p_1_050752;Nfu_p_1_050753;Nfu_p_1_050756;Nfu_p_1_050757;Nfu_p_1_050758;Nfu_p_1_050759_Old_4	36357.2	-3.82305	Nfu_g_1_021200	magi1b	Nfu_p_1_050741;Nfu_p_1_050744;Nfu_p_1_050747;Nfu_p_1_050748;Nfu_p_1_050756;Nfu_p_1_050732;Nfu_p_1_050734;Nfu_p_1_050735;Nfu_p_1_050742;Nfu_p_1_050743;Nfu_p_1_050745;Nfu_p_1_050746;Nfu_p_1_050757;Nfu_p_1_050758;Nfu_p_1_050759;Nfu_p_1_050726;Nfu_p_1_050727;Nfu_p_1_050728;Nfu_p_1_050730;Nfu_p_1_050731;Nfu_p_1_050733;Nfu_p_1_050736;Nfu_p_1_050737;Nfu_p_1_050738;Nfu_p_1_050729;Nfu_p_1_050739;Nfu_p_1_050740;Nfu_p_1_050749;Nfu_p_1_050750;Nfu_p_1_050751;Nfu_p_1_050752;Nfu_p_1_050753	Nfu_t_1_050741;Nfu_t_1_050744;Nfu_t_1_050747;Nfu_t_1_050748;Nfu_t_1_050756;Nfu_t_1_050732;Nfu_t_1_050734;Nfu_t_1_050735;Nfu_t_1_050742;Nfu_t_1_050743;Nfu_t_1_050745;Nfu_t_1_050746;Nfu_t_1_050757;Nfu_t_1_050758;Nfu_t_1_050759;Nfu_t_1_050726;Nfu_t_1_050727;Nfu_t_1_050728;Nfu_t_1_050730;Nfu_t_1_050731;Nfu_t_1_050733;Nfu_t_1_050736;Nfu_t_1_050737;Nfu_t_1_050738;Nfu_t_1_050729;Nfu_t_1_050739;Nfu_t_1_050740;Nfu_t_1_050749;Nfu_t_1_050750;Nfu_t_1_050751;Nfu_t_1_050752;Nfu_t_1_050753	Nfu_c_1_050741;Nfu_c_1_050744;Nfu_c_1_050747;Nfu_c_1_050748;Nfu_c_1_050756;Nfu_c_1_050732;Nfu_c_1_050734;Nfu_c_1_050735;Nfu_c_1_050742;Nfu_c_1_050743;Nfu_c_1_050745;Nfu_c_1_050746;Nfu_c_1_050757;Nfu_c_1_050758;Nfu_c_1_050759;Nfu_c_1_050726;Nfu_c_1_050727;Nfu_c_1_050728;Nfu_c_1_050730;Nfu_c_1_050731;Nfu_c_1_050733;Nfu_c_1_050736;Nfu_c_1_050737;Nfu_c_1_050738;Nfu_c_1_050729;Nfu_c_1_050739;Nfu_c_1_050740;Nfu_c_1_050749;Nfu_c_1_050750;Nfu_c_1_050751;Nfu_c_1_050752;Nfu_c_1_050753	ENSLOCG00000010248	ENSG00000151276	MAGI1
201218_Ori026_IH_DDF_Notho39w_P1_R4_DIA_20201219182803	Nfu_p_1_050764	15.2953	Old_P1	4	Old_F1	Old	Old_P1_4	2	Old_4	Nfu_p_1_050764_Old_4	40212	-3.07407	Nfu_g_1_021203	bloc1s1	Nfu_p_1_050764	Nfu_t_1_050764	Nfu_c_1_050764	ENSLOCG00000004941	ENSG00000258311	RP11-644F5.10
201218_Ori026_IH_DDF_Notho39w_P1_R4_DIA_20201219182803	Nfu_p_1_050766	15.5609	Old_P1	4	Old_F1	Old	Old_P1_4	2	Old_4	Nfu_p_1_050766_Old_4	48337.7	-1.93052	Nfu_g_1_021205	psmd6	Nfu_p_1_050766	Nfu_t_1_050766	Nfu_c_1_050766	ENSLOCG00000010311	ENSG00000163636	PSMD6
201218_Ori026_IH_DDF_Notho39w_P1_R4_DIA_20201219182803	Nfu_p_1_050769	19.1905	Old_P1	4	Old_F1	Old	Old_P1_4	2	Old_4	Nfu_p_1_050769_Old_4	598310	-1.5883	Nfu_g_1_021207	ywhaba	Nfu_p_1_050769	Nfu_t_1_050769	Nfu_c_1_050769	ENSLOCG00000007504	ENSG00000166913	YWHAB
201218_Ori026_IH_DDF_Notho39w_P1_R4_DIA_20201219182803	Nfu_p_1_050772	14.226	Old_P1	4	Old_F1	Old	Old_P1_4	2	Old_4	Nfu_p_1_050772_Old_4	19161.9	-2.19052	Nfu_g_1_021210	AGAP2	Nfu_p_1_050772	Nfu_t_1_050772	Nfu_c_1_050772	ENSLOCG00000003977	ENSG00000135439	AGAP2
201218_Ori026_IH_DDF_Notho39w_P1_R4_DIA_20201219182803	Nfu_p_1_050795;Nfu_p_1_050796;Nfu_p_1_050797;Nfu_p_1_050798;Nfu_p_1_050799;Nfu_p_1_050800;Nfu_p_1_050801;Nfu_p_1_050802;Nfu_p_1_050803;Nfu_p_1_050804;Nfu_p_1_050805;Nfu_p_1_050806;Nfu_p_1_050808;Nfu_p_1_050809;Nfu_p_1_050810;Nfu_p_1_050811;Nfu_p_1_050813;Nfu_p_1_050815;Nfu_p_1_050817	14.2412	Old_P1	4	Old_F1	Old	Old_P1_4	2	Old_4	Nfu_p_1_050795;Nfu_p_1_050796;Nfu_p_1_050797;Nfu_p_1_050798;Nfu_p_1_050799;Nfu_p_1_050800;Nfu_p_1_050801;Nfu_p_1_050802;Nfu_p_1_050803;Nfu_p_1_050804;Nfu_p_1_050805;Nfu_p_1_050806;Nfu_p_1_050808;Nfu_p_1_050809;Nfu_p_1_050810;Nfu_p_1_050811;Nfu_p_1_050813;Nfu_p_1_050815;Nfu_p_1_050817_Old_4	19365.1	-2.51265	Nfu_g_1_021218	slmapa	Nfu_p_1_050796;Nfu_p_1_050802;Nfu_p_1_050808;Nfu_p_1_050809;Nfu_p_1_050815;Nfu_p_1_050817;Nfu_p_1_050797;Nfu_p_1_050799;Nfu_p_1_050800;Nfu_p_1_050801;Nfu_p_1_050803;Nfu_p_1_050806;Nfu_p_1_050795;Nfu_p_1_050811;Nfu_p_1_050813;Nfu_p_1_050798;Nfu_p_1_050804;Nfu_p_1_050805;Nfu_p_1_050810	Nfu_t_1_050796;Nfu_t_1_050802;Nfu_t_1_050808;Nfu_t_1_050809;Nfu_t_1_050815;Nfu_t_1_050817;Nfu_t_1_050797;Nfu_t_1_050799;Nfu_t_1_050800;Nfu_t_1_050801;Nfu_t_1_050803;Nfu_t_1_050806;Nfu_t_1_050795;Nfu_t_1_050811;Nfu_t_1_050813;Nfu_t_1_050798;Nfu_t_1_050804;Nfu_t_1_050805;Nfu_t_1_050810	Nfu_c_1_050796;Nfu_c_1_050802;Nfu_c_1_050808;Nfu_c_1_050809;Nfu_c_1_050815;Nfu_c_1_050817;Nfu_c_1_050797;Nfu_c_1_050799;Nfu_c_1_050800;Nfu_c_1_050801;Nfu_c_1_050803;Nfu_c_1_050806;Nfu_c_1_050795;Nfu_c_1_050811;Nfu_c_1_050813;Nfu_c_1_050798;Nfu_c_1_050804;Nfu_c_1_050805;Nfu_c_1_050810	ENSLOCG00000013251	ENSG00000163681	SLMAP
201218_Ori026_IH_DDF_Notho39w_P1_R4_DIA_20201219182803	Nfu_p_1_050822;Nfu_p_1_050823	14.8641	Old_P1	4	Old_F1	Old	Old_P1_4	2	Old_4	Nfu_p_1_050822;Nfu_p_1_050823_Old_4	29821.5	-2.79256	Nfu_g_1_021220	pcsk1	Nfu_p_1_050823;Nfu_p_1_050822	Nfu_t_1_050823;Nfu_t_1_050822	Nfu_c_1_050823;Nfu_c_1_050822	ENSLOCG00000001386	ENSG00000175426	PCSK1
201218_Ori026_IH_DDF_Notho39w_P1_R4_DIA_20201219182803	Nfu_p_1_050853	15.1591	Old_P1	4	Old_F1	Old	Old_P1_4	2	Old_4	Nfu_p_1_050853_Old_4	36588.6	-1.62058	Nfu_g_1_021232	MRTO4	Nfu_p_1_050853	Nfu_t_1_050853	Nfu_c_1_050853	ENSLOCG00000004468	ENSG00000053372	MRTO4
201218_Ori026_IH_DDF_Notho39w_P1_R4_DIA_20201219182803	Nfu_p_1_050857	15.0974	Old_P1	4	Old_F1	Old	Old_P1_4	2	Old_4	Nfu_p_1_050857_Old_4	35057	-5.01881	Nfu_g_1_021236	zgc:153867	Nfu_p_1_050857	Nfu_t_1_050857	Nfu_c_1_050857	ENSLOCG00000006627	ENSG00000092841	MYL6
201218_Ori026_IH_DDF_Notho39w_P1_R4_DIA_20201219182803	Nfu_p_1_050868;Nfu_p_1_050869;Nfu_p_1_050873;Nfu_p_1_050875	15.4443	Old_P1	4	Old_F1	Old	Old_P1_4	2	Old_4	Nfu_p_1_050868;Nfu_p_1_050869;Nfu_p_1_050873;Nfu_p_1_050875_Old_4	44586.8	-0.977157	Nfu_g_1_021244	CIT (1 of 2)	Nfu_p_1_050868;Nfu_p_1_050869;Nfu_p_1_050873;Nfu_p_1_050875	Nfu_t_1_050868;Nfu_t_1_050869;Nfu_t_1_050873;Nfu_t_1_050875	Nfu_c_1_050868;Nfu_c_1_050869;Nfu_c_1_050873;Nfu_c_1_050875	ENSLOCG00000001564	ENSG00000122966	CIT
201218_Ori026_IH_DDF_Notho39w_P1_R4_DIA_20201219182803	Nfu_p_1_050882	15.0063	Old_P1	4	Old_F1	Old	Old_P1_4	2	Old_4	Nfu_p_1_050882_Old_4	32910.8	-2.94842	Nfu_g_1_021247	zgc:56630	Nfu_p_1_050882	Nfu_t_1_050882	Nfu_c_1_050882	ENSLOCG00000010384	ENSG00000116473	RAP1A
201218_Ori026_IH_DDF_Notho39w_P1_R4_DIA_20201219182803	Nfu_p_1_050885	15.6499	Old_P1	4	Old_F1	Old	Old_P1_4	2	Old_4	Nfu_p_1_050885_Old_4	51416.3	-0.90318	Nfu_g_1_021250	sec13	Nfu_p_1_050885	Nfu_t_1_050885	Nfu_c_1_050885	ENSLOCG00000013529	ENSG00000157020	SEC13
201218_Ori026_IH_DDF_Notho39w_P1_R4_DIA_20201219182803	Nfu_p_1_050892	14.3619	Old_P1	4	Old_F1	Old	Old_P1_4	2	Old_4	Nfu_p_1_050892_Old_4	21055.1	-2.36264	Nfu_g_1_021253	TAMM41	Nfu_p_1_050892	Nfu_t_1_050892	Nfu_c_1_050892	ENSLOCG00000013931	ENSG00000144559	TAMM41
201218_Ori026_IH_DDF_Notho39w_P1_R4_DIA_20201219182803	Nfu_p_1_050893	15.3668	Old_P1	4	Old_F1	Old	Old_P1_4	2	Old_4	Nfu_p_1_050893_Old_4	42255	-1.59725	Nfu_g_1_021254	mrpl20	Nfu_p_1_050893	Nfu_t_1_050893	Nfu_c_1_050893	NA	NA	NA
201218_Ori026_IH_DDF_Notho39w_P1_R4_DIA_20201219182803	Nfu_p_1_050897;Nfu_p_1_050898;Nfu_p_1_051868	14.9907	Old_P1	4	Old_F1	Old	Old_P1_4	2	Old_4	Nfu_p_1_050897;Nfu_p_1_050898;Nfu_p_1_051868_Old_4	32557	-1.78279	Nfu_g_1_021258;Nfu_g_1_021674	sec61al1	Nfu_p_1_050897;Nfu_p_1_050898;Nfu_p_1_051868	Nfu_t_1_050897;Nfu_t_1_050898;Nfu_t_1_051868	Nfu_c_1_050897;Nfu_c_1_050898;Nfu_c_1_051868	ENSLOCG00000014447	ENSG00000058262	SEC61A1
201218_Ori026_IH_DDF_Notho39w_P1_R4_DIA_20201219182803	Nfu_p_1_050900	20.7302	Old_P1	4	Old_F1	Old	Old_P1_4	2	Old_4	Nfu_p_1_050900_Old_4	1.73949e+06	-1.32981	Nfu_g_1_021259	chchd6a	Nfu_p_1_050900	Nfu_t_1_050900	Nfu_c_1_050900	ENSLOCG00000013785	ENSG00000163870	TPRA1
201218_Ori026_IH_DDF_Notho39w_P1_R4_DIA_20201219182803	Nfu_p_1_050918	14.9542	Old_P1	4	Old_F1	Old	Old_P1_4	2	Old_4	Nfu_p_1_050918_Old_4	31744.5	-1.52029	Nfu_g_1_021265	NAV1 (3 of 3)	Nfu_p_1_050918	Nfu_t_1_050918	Nfu_c_1_050918	ENSLOCG00000009769	ENSG00000134369	NAV1
201218_Ori026_IH_DDF_Notho39w_P1_R4_DIA_20201219182803	Nfu_p_1_050920	14.3572	Old_P1	4	Old_F1	Old	Old_P1_4	2	Old_4	Nfu_p_1_050920_Old_4	20987.2	-2.30739	Nfu_g_1_021267	mettl1	Nfu_p_1_050920	Nfu_t_1_050920	Nfu_c_1_050920	ENSLOCG00000003897	ENSG00000037897	METTL1
201218_Ori026_IH_DDF_Notho39w_P1_R4_DIA_20201219182803	Nfu_p_1_050923	14.7779	Old_P1	4	Old_F1	Old	Old_P1_4	2	Old_4	Nfu_p_1_050923_Old_4	28093	-1.78734	Nfu_g_1_021269	idh3b	Nfu_p_1_050923	Nfu_t_1_050923	Nfu_c_1_050923	ENSLOCG00000001083	ENSG00000101365	IDH3B
201218_Ori026_IH_DDF_Notho39w_P1_R4_DIA_20201219182803	Nfu_p_1_050929	16.0452	Old_P1	4	Old_F1	Old	Old_P1_4	2	Old_4	Nfu_p_1_050929_Old_4	67619.9	-1.35935	Nfu_g_1_021272	ppil1	Nfu_p_1_050929	Nfu_t_1_050929	Nfu_c_1_050929	ENSLOCG00000012595	ENSG00000137168	PPIL1
201218_Ori026_IH_DDF_Notho39w_P1_R4_DIA_20201219182803	Nfu_p_1_050931	15.6633	Old_P1	4	Old_F1	Old	Old_P1_4	2	Old_4	Nfu_p_1_050931_Old_4	51893.8	-1.3761	Nfu_g_1_021274	snrpb	Nfu_p_1_050931	Nfu_t_1_050931	Nfu_c_1_050931	ENSLOCG00000002687	ENSG00000128739	SNRPN
201218_Ori026_IH_DDF_Notho39w_P1_R4_DIA_20201219182803	Nfu_p_1_050932	16.2839	Old_P1	4	Old_F1	Old	Old_P1_4	2	Old_4	Nfu_p_1_050932_Old_4	79789.6	-3.45575	Nfu_g_1_021275	arpc4	Nfu_p_1_050932	Nfu_t_1_050932	Nfu_c_1_050932	ENSLOCG00000014529	ENSG00000241553	ARPC4
201218_Ori026_IH_DDF_Notho39w_P1_R4_DIA_20201219182803	Nfu_p_1_050949	14.7553	Old_P1	4	Old_F1	Old	Old_P1_4	2	Old_4	Nfu_p_1_050949_Old_4	27656.8	-1.22754	Nfu_g_1_021284	rps10	Nfu_p_1_050949	Nfu_t_1_050949	Nfu_c_1_050949	ENSLOCG00000009959	ENSG00000124614	RPS10
201218_Ori026_IH_DDF_Notho39w_P1_R4_DIA_20201219182803	Nfu_p_1_050974	16.6673	Old_P1	4	Old_F1	Old	Old_P1_4	2	Old_4	Nfu_p_1_050974_Old_4	104076	-2.4465	Nfu_g_1_021291	PTMS	Nfu_p_1_050974	Nfu_t_1_050974	Nfu_c_1_050974	NA	NA	NA
201218_Ori026_IH_DDF_Notho39w_P1_R4_DIA_20201219182803	Nfu_p_1_051011	15.0265	Old_P1	4	Old_F1	Old	Old_P1_4	2	Old_4	Nfu_p_1_051011_Old_4	33375	-1.45857	Nfu_g_1_021304	PUSL1	Nfu_p_1_051011	Nfu_t_1_051011	Nfu_c_1_051011	ENSLOCG00000002210	ENSG00000169972	PUSL1
201218_Ori026_IH_DDF_Notho39w_P1_R4_DIA_20201219182803	Nfu_p_1_051013	14.8935	Old_P1	4	Old_F1	Old	Old_P1_4	2	Old_4	Nfu_p_1_051013_Old_4	30435.1	-1.78355	Nfu_g_1_021305	mapk14b	Nfu_p_1_051013	Nfu_t_1_051013	Nfu_c_1_051013	ENSLOCG00000011129	ENSG00000112062	MAPK14
201218_Ori026_IH_DDF_Notho39w_P1_R4_DIA_20201219182803	Nfu_p_1_051029	15.0083	Old_P1	4	Old_F1	Old	Old_P1_4	2	Old_4	Nfu_p_1_051029_Old_4	32956.5	-1.4085	Nfu_g_1_021312	stau1	Nfu_p_1_051029	Nfu_t_1_051029	Nfu_c_1_051029	ENSLOCG00000003134	ENSG00000124214	STAU1
201218_Ori026_IH_DDF_Notho39w_P1_R4_DIA_20201219182803	Nfu_p_1_051039	14.4273	Old_P1	4	Old_F1	Old	Old_P1_4	2	Old_4	Nfu_p_1_051039_Old_4	22031.7	-2.59888	Nfu_g_1_021319	comtb	Nfu_p_1_051039	Nfu_t_1_051039	Nfu_c_1_051039	ENSLOCG00000014559	ENSG00000093010	COMT
201218_Ori026_IH_DDF_Notho39w_P1_R4_DIA_20201219182803	Nfu_p_1_051058	15.5066	Old_P1	4	Old_F1	Old	Old_P1_4	2	Old_4	Nfu_p_1_051058_Old_4	46554.1	-1.5437	Nfu_g_1_021327	C11H12orf10	Nfu_p_1_051058	Nfu_t_1_051058	Nfu_c_1_051058	ENSLOCG00000005545	ENSG00000139637	C12orf10
201218_Ori026_IH_DDF_Notho39w_P1_R4_DIA_20201219182803	Nfu_p_1_051059	15.0892	Old_P1	4	Old_F1	Old	Old_P1_4	2	Old_4	Nfu_p_1_051059_Old_4	34858.3	-1.63995	Nfu_g_1_021328	nop56	Nfu_p_1_051059	Nfu_t_1_051059	Nfu_c_1_051059	ENSLOCG00000004860	ENSG00000101361	NOP56
201218_Ori026_IH_DDF_Notho39w_P1_R4_DIA_20201219182803	Nfu_p_1_051078	15.6968	Old_P1	4	Old_F1	Old	Old_P1_4	2	Old_4	Nfu_p_1_051078_Old_4	53112.1	-0.175444	Nfu_g_1_021331	msi1	Nfu_p_1_051078	Nfu_t_1_051078	Nfu_c_1_051078	ENSLOCG00000004675	ENSG00000153944	MSI2
201218_Ori026_IH_DDF_Notho39w_P1_R4_DIA_20201219182803	Nfu_p_1_051083;Nfu_p_1_051084;Nfu_p_1_051085;Nfu_p_1_051088;Nfu_p_1_051092	15.4832	Old_P1	4	Old_F1	Old	Old_P1_4	2	Old_4	Nfu_p_1_051083;Nfu_p_1_051084;Nfu_p_1_051085;Nfu_p_1_051088;Nfu_p_1_051092_Old_4	45805.5	-1.95961	Nfu_g_1_021334	atp2b4	Nfu_p_1_051088;Nfu_p_1_051084;Nfu_p_1_051092;Nfu_p_1_051083;Nfu_p_1_051085	Nfu_t_1_051088;Nfu_t_1_051084;Nfu_t_1_051092;Nfu_t_1_051083;Nfu_t_1_051085	Nfu_c_1_051088;Nfu_c_1_051084;Nfu_c_1_051092;Nfu_c_1_051083;Nfu_c_1_051085	ENSLOCG00000012023	ENSG00000058668	ATP2B4
201218_Ori026_IH_DDF_Notho39w_P1_R4_DIA_20201219182803	Nfu_p_1_051114;Nfu_p_1_051115;Nfu_p_1_051116;Nfu_p_1_051117;Nfu_p_1_051118	14.6443	Old_P1	4	Old_F1	Old	Old_P1_4	2	Old_4	Nfu_p_1_051114;Nfu_p_1_051115;Nfu_p_1_051116;Nfu_p_1_051117;Nfu_p_1_051118_Old_4	25607.7	-1.64055	Nfu_g_1_021344	CHD6	Nfu_p_1_051118;Nfu_p_1_051116;Nfu_p_1_051115;Nfu_p_1_051117;Nfu_p_1_051114	Nfu_t_1_051118;Nfu_t_1_051116;Nfu_t_1_051115;Nfu_t_1_051117;Nfu_t_1_051114	Nfu_c_1_051118;Nfu_c_1_051116;Nfu_c_1_051115;Nfu_c_1_051117;Nfu_c_1_051114	ENSLOCG00000007386	NA	NA
201218_Ori026_IH_DDF_Notho39w_P1_R4_DIA_20201219182803	Nfu_p_1_051122	15.5661	Old_P1	4	Old_F1	Old	Old_P1_4	2	Old_4	Nfu_p_1_051122_Old_4	48514.9	-1.63351	Nfu_g_1_021346	krt8	Nfu_p_1_051122	Nfu_t_1_051122	Nfu_c_1_051122	ENSLOCG00000005446	ENSG00000185069	KRT76
201218_Ori026_IH_DDF_Notho39w_P1_R4_DIA_20201219182803	Nfu_p_1_051123	14.6313	Old_P1	4	Old_F1	Old	Old_P1_4	2	Old_4	Nfu_p_1_051123_Old_4	25378.9	-1.86405	Nfu_g_1_021347	TUBB1	Nfu_p_1_051123	Nfu_t_1_051123	Nfu_c_1_051123	ENSLOCG00000006292	ENSG00000101162	TUBB1
201218_Ori026_IH_DDF_Notho39w_P1_R4_DIA_20201219182803	Nfu_p_1_051125	14.0792	Old_P1	4	Old_F1	Old	Old_P1_4	2	Old_4	Nfu_p_1_051125_Old_4	17308.2	-3.71269	Nfu_g_1_021348	zgc:153993	Nfu_p_1_051125	Nfu_t_1_051125	Nfu_c_1_051125	ENSLOCG00000010741	NA	NA
201218_Ori026_IH_DDF_Notho39w_P1_R4_DIA_20201219182803	Nfu_p_1_051128	15.0532	Old_P1	4	Old_F1	Old	Old_P1_4	2	Old_4	Nfu_p_1_051128_Old_4	33998.3	-1.53506	Nfu_g_1_021350	DLGAP4 (1 of 2)	Nfu_p_1_051128	Nfu_t_1_051128	Nfu_c_1_051128	ENSLOCG00000003107	ENSG00000170579	DLGAP1
201218_Ori026_IH_DDF_Notho39w_P1_R4_DIA_20201219182803	Nfu_p_1_051129	17.5903	Old_P1	4	Old_F1	Old	Old_P1_4	2	Old_4	Nfu_p_1_051129_Old_4	197339	-4.96673	Nfu_g_1_021351	psmf1	Nfu_p_1_051129	Nfu_t_1_051129	Nfu_c_1_051129	ENSLOCG00000007435	ENSG00000125818	PSMF1
201218_Ori026_IH_DDF_Notho39w_P1_R4_DIA_20201219182803	Nfu_p_1_051148;Nfu_p_1_051149	14.89	Old_P1	4	Old_F1	Old	Old_P1_4	2	Old_4	Nfu_p_1_051148;Nfu_p_1_051149_Old_4	30362.1	-2.05655	Nfu_g_1_021357	krt4	Nfu_p_1_051149;Nfu_p_1_051148	Nfu_t_1_051149;Nfu_t_1_051148	Nfu_c_1_051149;Nfu_c_1_051148	ENSLOCG00000005422	ENSG00000185069	KRT76
201218_Ori026_IH_DDF_Notho39w_P1_R4_DIA_20201219182803	Nfu_p_1_051157	14.095	Old_P1	4	Old_F1	Old	Old_P1_4	2	Old_4	Nfu_p_1_051157_Old_4	17499.7	-2.73396	Nfu_g_1_021362	ADNP (2 of 2)	Nfu_p_1_051157	Nfu_t_1_051157	Nfu_c_1_051157	ENSLOCG00000002980	ENSG00000101126	ADNP
201218_Ori026_IH_DDF_Notho39w_P1_R4_DIA_20201219182803	Nfu_p_1_051158	14.8412	Old_P1	4	Old_F1	Old	Old_P1_4	2	Old_4	Nfu_p_1_051158_Old_4	29352.4	-1.87513	Nfu_g_1_021363	C6H20orf43	Nfu_p_1_051158	Nfu_t_1_051158	Nfu_c_1_051158	ENSLOCG00000006976	ENSG00000022277	RTFDC1
201218_Ori026_IH_DDF_Notho39w_P1_R4_DIA_20201219182803	Nfu_p_1_051159	20.0625	Old_P1	4	Old_F1	Old	Old_P1_4	2	Old_4	Nfu_p_1_051159_Old_4	1.09498e+06	3.01172	Nfu_g_1_021364	rplp2	Nfu_p_1_051159	Nfu_t_1_051159	Nfu_c_1_051159	ENSLOCG00000010566	ENSG00000177600	RPLP2
201218_Ori026_IH_DDF_Notho39w_P1_R4_DIA_20201219182803	Nfu_p_1_051161	15.9418	Old_P1	4	Old_F1	Old	Old_P1_4	2	Old_4	Nfu_p_1_051161_Old_4	62943.1	-1.72065	Nfu_g_1_021366	capzb	Nfu_p_1_051161	Nfu_t_1_051161	Nfu_c_1_051161	ENSLOCG00000007567	ENSG00000077549	CAPZB
201218_Ori026_IH_DDF_Notho39w_P1_R4_DIA_20201219182803	Nfu_p_1_051164	15.1129	Old_P1	4	Old_F1	Old	Old_P1_4	2	Old_4	Nfu_p_1_051164_Old_4	35434.6	-1.0854	Nfu_g_1_021369		Nfu_p_1_051164	Nfu_t_1_051164	Nfu_c_1_051164	ENSLOCG00000012763	ENSG00000169330	KIAA1024
201218_Ori026_IH_DDF_Notho39w_P1_R4_DIA_20201219182803	Nfu_p_1_051167	15.1776	Old_P1	4	Old_F1	Old	Old_P1_4	2	Old_4	Nfu_p_1_051167_Old_4	37059.9	-1.39099	Nfu_g_1_021371	ccdc120	Nfu_p_1_051167	Nfu_t_1_051167	Nfu_c_1_051167	ENSLOCG00000014682	ENSG00000147144	CCDC120
201218_Ori026_IH_DDF_Notho39w_P1_R4_DIA_20201219182803	Nfu_p_1_051168	15.0692	Old_P1	4	Old_F1	Old	Old_P1_4	2	Old_4	Nfu_p_1_051168_Old_4	34377.4	-1.31892	Nfu_g_1_021372	MON1B (1 of 2)	Nfu_p_1_051168	Nfu_t_1_051168	Nfu_c_1_051168	ENSLOCG00000014503	ENSG00000103111	MON1B
201218_Ori026_IH_DDF_Notho39w_P1_R4_DIA_20201219182803	Nfu_p_1_051170	15.3378	Old_P1	4	Old_F1	Old	Old_P1_4	2	Old_4	Nfu_p_1_051170_Old_4	41412.2	-3.91024	Nfu_g_1_021374	pcbp2	Nfu_p_1_051170	Nfu_t_1_051170	Nfu_c_1_051170	ENSLOCG00000005598	ENSG00000197111	PCBP2
201218_Ori026_IH_DDF_Notho39w_P1_R4_DIA_20201219182803	Nfu_p_1_051171;Nfu_p_1_051172	15.0314	Old_P1	4	Old_F1	Old	Old_P1_4	2	Old_4	Nfu_p_1_051171;Nfu_p_1_051172_Old_4	33489.8	-1.5974	Nfu_g_1_021375	rab43	Nfu_p_1_051171;Nfu_p_1_051172	Nfu_t_1_051171;Nfu_t_1_051172	Nfu_c_1_051171;Nfu_c_1_051172	ENSLOCG00000013988	ENSG00000240682	ISY1
201218_Ori026_IH_DDF_Notho39w_P1_R4_DIA_20201219182803	Nfu_p_1_051173;Nfu_p_1_051174	18.5779	Old_P1	4	Old_F1	Old	Old_P1_4	2	Old_4	Nfu_p_1_051173;Nfu_p_1_051174_Old_4	391288	0.97109	Nfu_g_1_021376	CABZ01061873.1	Nfu_p_1_051174;Nfu_p_1_051173	Nfu_t_1_051174;Nfu_t_1_051173	Nfu_c_1_051174;Nfu_c_1_051173	ENSLOCG00000013941	ENSG00000157152	SYN2
201218_Ori026_IH_DDF_Notho39w_P1_R4_DIA_20201219182803	Nfu_p_1_051175	14.9363	Old_P1	4	Old_F1	Old	Old_P1_4	2	Old_4	Nfu_p_1_051175_Old_4	31353.5	-2.39619	Nfu_g_1_021377	txnrd1	Nfu_p_1_051175	Nfu_t_1_051175	Nfu_c_1_051175	ENSLOCG00000013740	ENSG00000197763	TXNRD3
201218_Ori026_IH_DDF_Notho39w_P1_R4_DIA_20201219182803	Nfu_p_1_051179	14.6217	Old_P1	4	Old_F1	Old	Old_P1_4	2	Old_4	Nfu_p_1_051179_Old_4	25210.3	-2.36791	Nfu_g_1_021380	ATG7	Nfu_p_1_051179	Nfu_t_1_051179	Nfu_c_1_051179	ENSLOCG00000013924	ENSG00000197548	ATG7
201218_Ori026_IH_DDF_Notho39w_P1_R4_DIA_20201219182803	Nfu_p_1_051180;Nfu_p_1_051181	15.198	Old_P1	4	Old_F1	Old	Old_P1_4	2	Old_4	Nfu_p_1_051180;Nfu_p_1_051181_Old_4	37588.1	-0.903067	Nfu_g_1_021381	rbm15	Nfu_p_1_051180;Nfu_p_1_051181	Nfu_t_1_051180;Nfu_t_1_051181	Nfu_c_1_051180;Nfu_c_1_051181	ENSLOCG00000017940	ENSG00000162775	RBM15
201218_Ori026_IH_DDF_Notho39w_P1_R4_DIA_20201219182803	Nfu_p_1_051182	14.6633	Old_P1	4	Old_F1	Old	Old_P1_4	2	Old_4	Nfu_p_1_051182_Old_4	25948.1	-5.1606	Nfu_g_1_021382	gpx1b	Nfu_p_1_051182	Nfu_t_1_051182	Nfu_c_1_051182	ENSLOCG00000010762	NA	NA
201218_Ori026_IH_DDF_Notho39w_P1_R4_DIA_20201219182803	Nfu_p_1_051188;Nfu_p_1_051189;Nfu_p_1_051190;Nfu_p_1_051191;Nfu_p_1_051192;Nfu_p_1_051193	15.339	Old_P1	4	Old_F1	Old	Old_P1_4	2	Old_4	Nfu_p_1_051188;Nfu_p_1_051189;Nfu_p_1_051190;Nfu_p_1_051191;Nfu_p_1_051192;Nfu_p_1_051193_Old_4	41448.5	-0.293503	Nfu_g_1_021386	tada3l	Nfu_p_1_051188;Nfu_p_1_051192;Nfu_p_1_051191;Nfu_p_1_051190;Nfu_p_1_051189;Nfu_p_1_051193	Nfu_t_1_051188;Nfu_t_1_051192;Nfu_t_1_051191;Nfu_t_1_051190;Nfu_t_1_051189;Nfu_t_1_051193	Nfu_c_1_051188;Nfu_c_1_051192;Nfu_c_1_051191;Nfu_c_1_051190;Nfu_c_1_051189;Nfu_c_1_051193	ENSLOCG00000014552	ENSG00000171148	TADA3
201218_Ori026_IH_DDF_Notho39w_P1_R4_DIA_20201219182803	Nfu_p_1_051194	16.3132	Old_P1	4	Old_F1	Old	Old_P1_4	2	Old_4	Nfu_p_1_051194_Old_4	81423.6	-3.0606	Nfu_g_1_021387	arpc4	Nfu_p_1_051194	Nfu_t_1_051194	Nfu_c_1_051194	ENSLOCG00000014529	ENSG00000241553	ARPC4
201218_Ori026_IH_DDF_Notho39w_P1_R4_DIA_20201219182803	Nfu_p_1_051203	15.6224	Old_P1	4	Old_F1	Old	Old_P1_4	2	Old_4	Nfu_p_1_051203_Old_4	50443.1	-1.20873	Nfu_g_1_021392	NCKIPSD	Nfu_p_1_051203	Nfu_t_1_051203	Nfu_c_1_051203	ENSLOCG00000014379	ENSG00000213672	NCKIPSD
201218_Ori026_IH_DDF_Notho39w_P1_R4_DIA_20201219182803	Nfu_p_1_051226	15.146	Old_P1	4	Old_F1	Old	Old_P1_4	2	Old_4	Nfu_p_1_051226_Old_4	36258.1	-1.346	Nfu_g_1_021399	iars	Nfu_p_1_051226	Nfu_t_1_051226	Nfu_c_1_051226	ENSLOCG00000013871	ENSG00000196305	IARS
201218_Ori026_IH_DDF_Notho39w_P1_R4_DIA_20201219182803	Nfu_p_1_051231	15.3411	Old_P1	4	Old_F1	Old	Old_P1_4	2	Old_4	Nfu_p_1_051231_Old_4	41507.4	-0.881494	Nfu_g_1_021403	ddi2	Nfu_p_1_051231	Nfu_t_1_051231	Nfu_c_1_051231	ENSLOCG00000008021	ENSG00000197312	DDI2
201218_Ori026_IH_DDF_Notho39w_P1_R4_DIA_20201219182803	Nfu_p_1_051234;Nfu_p_1_051235	15.903	Old_P1	4	Old_F1	Old	Old_P1_4	2	Old_4	Nfu_p_1_051234;Nfu_p_1_051235_Old_4	61273.9	-2.283	Nfu_g_1_021406	thumpd3	Nfu_p_1_051234;Nfu_p_1_051235	Nfu_t_1_051234;Nfu_t_1_051235	Nfu_c_1_051234;Nfu_c_1_051235	ENSLOCG00000009800	ENSG00000134077	THUMPD3
201218_Ori026_IH_DDF_Notho39w_P1_R4_DIA_20201219182803	Nfu_p_1_051239	14.325	Old_P1	4	Old_F1	Old	Old_P1_4	2	Old_4	Nfu_p_1_051239_Old_4	20523.4	-2.50118	Nfu_g_1_021408	smarcd1	Nfu_p_1_051239	Nfu_t_1_051239	Nfu_c_1_051239	ENSLOCG00000005337	ENSG00000066117	SMARCD1
201218_Ori026_IH_DDF_Notho39w_P1_R4_DIA_20201219182803	Nfu_p_1_051241	15.5535	Old_P1	4	Old_F1	Old	Old_P1_4	2	Old_4	Nfu_p_1_051241_Old_4	48091.8	-4.24959	Nfu_g_1_021410	FAM107A	Nfu_p_1_051241	Nfu_t_1_051241	Nfu_c_1_051241	ENSLOCG00000010486	ENSG00000168309	FAM107A
201218_Ori026_IH_DDF_Notho39w_P1_R4_DIA_20201219182803	Nfu_p_1_051242	15.257	Old_P1	4	Old_F1	Old	Old_P1_4	2	Old_4	Nfu_p_1_051242_Old_4	39157.1	-1.25292	Nfu_g_1_021411	dynlrb1	Nfu_p_1_051242	Nfu_t_1_051242	Nfu_c_1_051242	ENSLOCG00000006447	ENSG00000125971	DYNLRB1
201218_Ori026_IH_DDF_Notho39w_P1_R4_DIA_20201219182803	Nfu_p_1_051243	15.3363	Old_P1	4	Old_F1	Old	Old_P1_4	2	Old_4	Nfu_p_1_051243_Old_4	41370.5	-2.37435	Nfu_g_1_021412	TKT	Nfu_p_1_051243	Nfu_t_1_051243	Nfu_c_1_051243	ENSLOCG00000014099	ENSG00000163931	TKT
201218_Ori026_IH_DDF_Notho39w_P1_R4_DIA_20201219182803	Nfu_p_1_051254	14.7427	Old_P1	4	Old_F1	Old	Old_P1_4	2	Old_4	Nfu_p_1_051254_Old_4	27416.1	-1.71081	Nfu_g_1_021419	chd4a	Nfu_p_1_051254	Nfu_t_1_051254	Nfu_c_1_051254	ENSLOCG00000004944	ENSG00000116254	CHD5
201218_Ori026_IH_DDF_Notho39w_P1_R4_DIA_20201219182803	Nfu_p_1_051275	16.7778	Old_P1	4	Old_F1	Old	Old_P1_4	2	Old_4	Nfu_p_1_051275_Old_4	112364	-2.77755	Nfu_g_1_021427	npepl1	Nfu_p_1_051275	Nfu_t_1_051275	Nfu_c_1_051275	ENSLOCG00000006225	ENSG00000215440	NPEPL1
201218_Ori026_IH_DDF_Notho39w_P1_R4_DIA_20201219182803	Nfu_p_1_051300	15.5419	Old_P1	4	Old_F1	Old	Old_P1_4	2	Old_4	Nfu_p_1_051300_Old_4	47706.1	-1.33655	Nfu_g_1_021437	rpn1	Nfu_p_1_051300	Nfu_t_1_051300	Nfu_c_1_051300	ENSLOCG00000014543	ENSG00000163902	RPN1
201218_Ori026_IH_DDF_Notho39w_P1_R4_DIA_20201219182803	Nfu_p_1_051301;Nfu_p_1_051303;Nfu_p_1_051305;Nfu_p_1_051306;Nfu_p_1_051307;Nfu_p_1_051317	15.4974	Old_P1	4	Old_F1	Old	Old_P1_4	2	Old_4	Nfu_p_1_051301;Nfu_p_1_051303;Nfu_p_1_051305;Nfu_p_1_051306;Nfu_p_1_051307;Nfu_p_1_051317_Old_4	46258.9	-0.129608	Nfu_g_1_021438	CHL1 (1 of 2)	Nfu_p_1_051305;Nfu_p_1_051306;Nfu_p_1_051307;Nfu_p_1_051301;Nfu_p_1_051303;Nfu_p_1_051317	Nfu_t_1_051305;Nfu_t_1_051306;Nfu_t_1_051307;Nfu_t_1_051301;Nfu_t_1_051303;Nfu_t_1_051317	Nfu_c_1_051305;Nfu_c_1_051306;Nfu_c_1_051307;Nfu_c_1_051301;Nfu_c_1_051303;Nfu_c_1_051317	ENSLOCG00000009860	ENSG00000134121	CHL1
201218_Ori026_IH_DDF_Notho39w_P1_R4_DIA_20201219182803	Nfu_p_1_051324	17.9313	Old_P1	4	Old_F1	Old	Old_P1_4	2	Old_4	Nfu_p_1_051324_Old_4	249953	-3.01786	Nfu_g_1_021439	mdm4	Nfu_p_1_051324	Nfu_t_1_051324	Nfu_c_1_051324	ENSLOCG00000012014	ENSG00000198625	MDM4
201218_Ori026_IH_DDF_Notho39w_P1_R4_DIA_20201219182803	Nfu_p_1_051325;Nfu_p_1_051327	14.9881	Old_P1	4	Old_F1	Old	Old_P1_4	2	Old_4	Nfu_p_1_051325;Nfu_p_1_051327_Old_4	32498.1	-2.646	Nfu_g_1_021440	ctsa	Nfu_p_1_051325;Nfu_p_1_051327	Nfu_t_1_051325;Nfu_t_1_051327	Nfu_c_1_051325;Nfu_c_1_051327	ENSLOCG00000006788	ENSG00000064601	CTSA
201218_Ori026_IH_DDF_Notho39w_P1_R4_DIA_20201219182803	Nfu_p_1_051328;Nfu_p_1_051329	14.7321	Old_P1	4	Old_F1	Old	Old_P1_4	2	Old_4	Nfu_p_1_051328;Nfu_p_1_051329_Old_4	27213.8	-2.4167	Nfu_g_1_021441	rhoab	Nfu_p_1_051329;Nfu_p_1_051328	Nfu_t_1_051329;Nfu_t_1_051328	Nfu_c_1_051329;Nfu_c_1_051328	ENSLOCG00000014301	NA	NA
201218_Ori026_IH_DDF_Notho39w_P1_R4_DIA_20201219182803	Nfu_p_1_051330;Nfu_p_1_051331	14.3808	Old_P1	4	Old_F1	Old	Old_P1_4	2	Old_4	Nfu_p_1_051330;Nfu_p_1_051331_Old_4	21332.6	-2.70289	Nfu_g_1_021442	emc3	Nfu_p_1_051330;Nfu_p_1_051331	Nfu_t_1_051330;Nfu_t_1_051331	Nfu_c_1_051330;Nfu_c_1_051331	ENSLOCG00000010724	ENSG00000125037	EMC3
201218_Ori026_IH_DDF_Notho39w_P1_R4_DIA_20201219182803	Nfu_p_1_051340	16.0154	Old_P1	4	Old_F1	Old	Old_P1_4	2	Old_4	Nfu_p_1_051340_Old_4	66237.8	-2.38738	Nfu_g_1_021445	CAMKV (1 of 2)	Nfu_p_1_051340	Nfu_t_1_051340	Nfu_c_1_051340	ENSLOCG00000010856	ENSG00000164076	CAMKV
201218_Ori026_IH_DDF_Notho39w_P1_R4_DIA_20201219182803	Nfu_p_1_051345;Nfu_p_1_051346;Nfu_p_1_051347	15.2962	Old_P1	4	Old_F1	Old	Old_P1_4	2	Old_4	Nfu_p_1_051345;Nfu_p_1_051346;Nfu_p_1_051347_Old_4	40235.2	-1.54853	Nfu_g_1_021448	rae1	Nfu_p_1_051346;Nfu_p_1_051345;Nfu_p_1_051347	Nfu_t_1_051346;Nfu_t_1_051345;Nfu_t_1_051347	Nfu_c_1_051346;Nfu_c_1_051345;Nfu_c_1_051347	ENSLOCG00000003469	ENSG00000101146	RAE1
201218_Ori026_IH_DDF_Notho39w_P1_R4_DIA_20201219182803	Nfu_p_1_051348	15.292	Old_P1	4	Old_F1	Old	Old_P1_4	2	Old_4	Nfu_p_1_051348_Old_4	40118.5	-2.25228	Nfu_g_1_021449	prkcda	Nfu_p_1_051348	Nfu_t_1_051348	Nfu_c_1_051348	ENSLOCG00000014468	ENSG00000163932	PRKCD
201218_Ori026_IH_DDF_Notho39w_P1_R4_DIA_20201219182803	Nfu_p_1_051357	15.0044	Old_P1	4	Old_F1	Old	Old_P1_4	2	Old_4	Nfu_p_1_051357_Old_4	32868.1	-4.35608	Nfu_g_1_021454	LSM3	Nfu_p_1_051357	Nfu_t_1_051357	Nfu_c_1_051357	ENSLOCG00000013560	ENSG00000170860	LSM3
201218_Ori026_IH_DDF_Notho39w_P1_R4_DIA_20201219182803	Nfu_p_1_051361	15.7399	Old_P1	4	Old_F1	Old	Old_P1_4	2	Old_4	Nfu_p_1_051361_Old_4	54724.6	-0.531298	Nfu_g_1_021457	MAGI3 (2 of 2)	Nfu_p_1_051361	Nfu_t_1_051361	Nfu_c_1_051361	ENSLOCG00000010996	ENSG00000081026	MAGI3
201218_Ori026_IH_DDF_Notho39w_P1_R4_DIA_20201219182803	Nfu_p_1_051363	14.5693	Old_P1	4	Old_F1	Old	Old_P1_4	2	Old_4	Nfu_p_1_051363_Old_4	24310.2	-1.98712	Nfu_g_1_021458	zmynd8	Nfu_p_1_051363	Nfu_t_1_051363	Nfu_c_1_051363	ENSLOCG00000003951	ENSG00000101040	ZMYND8
201218_Ori026_IH_DDF_Notho39w_P1_R4_DIA_20201219182803	Nfu_p_1_051365	14.4911	Old_P1	4	Old_F1	Old	Old_P1_4	2	Old_4	Nfu_p_1_051365_Old_4	23027.5	-5.33485	Nfu_g_1_021460	szrd1	Nfu_p_1_051365	Nfu_t_1_051365	Nfu_c_1_051365	ENSLOCG00000007847	ENSG00000055070	SZRD1
201218_Ori026_IH_DDF_Notho39w_P1_R4_DIA_20201219182803	Nfu_p_1_051366	15.1527	Old_P1	4	Old_F1	Old	Old_P1_4	2	Old_4	Nfu_p_1_051366_Old_4	36427.1	-1.85346	Nfu_g_1_021461	CACNA2D2 (3 of 3)	Nfu_p_1_051366	Nfu_t_1_051366	Nfu_c_1_051366	ENSLOCG00000014252	ENSG00000007402	CACNA2D2
201218_Ori026_IH_DDF_Notho39w_P1_R4_DIA_20201219182803	Nfu_p_1_051379	15.7957	Old_P1	4	Old_F1	Old	Old_P1_4	2	Old_4	Nfu_p_1_051379_Old_4	56881.6	-3.98984	Nfu_g_1_021470	snrpc	Nfu_p_1_051379	Nfu_t_1_051379	Nfu_c_1_051379	NA	NA	NA
201218_Ori026_IH_DDF_Notho39w_P1_R4_DIA_20201219182803	Nfu_p_1_051380	14.4923	Old_P1	4	Old_F1	Old	Old_P1_4	2	Old_4	Nfu_p_1_051380_Old_4	23046.6	-2.53503	Nfu_g_1_021471	zgc:171566	Nfu_p_1_051380	Nfu_t_1_051380	Nfu_c_1_051380	ENSLOCG00000013564	NA	NA
201218_Ori026_IH_DDF_Notho39w_P1_R4_DIA_20201219182803	Nfu_p_1_051384	18.3972	Old_P1	4	Old_F1	Old	Old_P1_4	2	Old_4	Nfu_p_1_051384_Old_4	345240	1.5934	Nfu_g_1_021474	pa2g4a	Nfu_p_1_051384	Nfu_t_1_051384	Nfu_c_1_051384	ENSLOCG00000003714	ENSG00000170515	PA2G4
201218_Ori026_IH_DDF_Notho39w_P1_R4_DIA_20201219182803	Nfu_p_1_051386	15.4049	Old_P1	4	Old_F1	Old	Old_P1_4	2	Old_4	Nfu_p_1_051386_Old_4	43386.1	-1.04629	Nfu_g_1_021476	nudt2	Nfu_p_1_051386	Nfu_t_1_051386	Nfu_c_1_051386	ENSLOCG00000004965	ENSG00000164978	NUDT2
201218_Ori026_IH_DDF_Notho39w_P1_R4_DIA_20201219182803	Nfu_p_1_051387	14.9786	Old_P1	4	Old_F1	Old	Old_P1_4	2	Old_4	Nfu_p_1_051387_Old_4	32285.4	-1.24551	Nfu_g_1_021477	CAMK1 (1 of 2)	Nfu_p_1_051387	Nfu_t_1_051387	Nfu_c_1_051387	ENSLOCG00000010502	ENSG00000134072	CAMK1
201218_Ori026_IH_DDF_Notho39w_P1_R4_DIA_20201219182803	Nfu_p_1_051396	15.3114	Old_P1	4	Old_F1	Old	Old_P1_4	2	Old_4	Nfu_p_1_051396_Old_4	40662.2	-1.85921	Nfu_g_1_021483	shmt2	Nfu_p_1_051396	Nfu_t_1_051396	Nfu_c_1_051396	ENSLOCG00000006059	ENSG00000182199	SHMT2
201218_Ori026_IH_DDF_Notho39w_P1_R4_DIA_20201219182803	Nfu_p_1_051408	15.7973	Old_P1	4	Old_F1	Old	Old_P1_4	2	Old_4	Nfu_p_1_051408_Old_4	56945.4	-2.99718	Nfu_g_1_021485	sdhb	Nfu_p_1_051408	Nfu_t_1_051408	Nfu_c_1_051408	ENSLOCG00000007761	ENSG00000117118	SDHB
201218_Ori026_IH_DDF_Notho39w_P1_R4_DIA_20201219182803	Nfu_p_1_051449;Nfu_p_1_051450;Nfu_p_1_051451;Nfu_p_1_051452;Nfu_p_1_051453	13.9661	Old_P1	4	Old_F1	Old	Old_P1_4	2	Old_4	Nfu_p_1_051449;Nfu_p_1_051450;Nfu_p_1_051451;Nfu_p_1_051452;Nfu_p_1_051453_Old_4	16003.1	-3.57285	Nfu_g_1_021500	tacc1	Nfu_p_1_051450;Nfu_p_1_051451;Nfu_p_1_051453;Nfu_p_1_051452;Nfu_p_1_051449	Nfu_t_1_051450;Nfu_t_1_051451;Nfu_t_1_051453;Nfu_t_1_051452;Nfu_t_1_051449	Nfu_c_1_051450;Nfu_c_1_051451;Nfu_c_1_051453;Nfu_c_1_051452;Nfu_c_1_051449	ENSLOCG00000015098	ENSG00000147526	TACC1
201218_Ori026_IH_DDF_Notho39w_P1_R4_DIA_20201219182803	Nfu_p_1_051465	15.2342	Old_P1	4	Old_F1	Old	Old_P1_4	2	Old_4	Nfu_p_1_051465_Old_4	38544.6	-1.80295	Nfu_g_1_021509	eml2	Nfu_p_1_051465	Nfu_t_1_051465	Nfu_c_1_051465	ENSLOCG00000014791	ENSG00000125746	EML2
201218_Ori026_IH_DDF_Notho39w_P1_R4_DIA_20201219182803	Nfu_p_1_051483	15.0982	Old_P1	4	Old_F1	Old	Old_P1_4	2	Old_4	Nfu_p_1_051483_Old_4	35075.6	-1.09076	Nfu_g_1_021517	bysl	Nfu_p_1_051483	Nfu_t_1_051483	Nfu_c_1_051483	ENSLOCG00000012661	ENSG00000112578	BYSL
201218_Ori026_IH_DDF_Notho39w_P1_R4_DIA_20201219182803	Nfu_p_1_051485	15.2227	Old_P1	4	Old_F1	Old	Old_P1_4	2	Old_4	Nfu_p_1_051485_Old_4	38237.6	-1.40284	Nfu_g_1_021519	gnai2	Nfu_p_1_051485	Nfu_t_1_051485	Nfu_c_1_051485	ENSLOCG00000010798	ENSG00000114353	GNAI2
201218_Ori026_IH_DDF_Notho39w_P1_R4_DIA_20201219182803	Nfu_p_1_051489	14.5914	Old_P1	4	Old_F1	Old	Old_P1_4	2	Old_4	Nfu_p_1_051489_Old_4	24686	-2.08123	Nfu_g_1_021522	thoc7	Nfu_p_1_051489	Nfu_t_1_051489	Nfu_c_1_051489	ENSLOCG00000010342	ENSG00000163634	THOC7
201218_Ori026_IH_DDF_Notho39w_P1_R4_DIA_20201219182803	Nfu_p_1_051490	14.8723	Old_P1	4	Old_F1	Old	Old_P1_4	2	Old_4	Nfu_p_1_051490_Old_4	29992.1	-2.40101	Nfu_g_1_021523	gnai2l	Nfu_p_1_051490	Nfu_t_1_051490	Nfu_c_1_051490	ENSLOCG00000010798	ENSG00000114353	GNAI2
201218_Ori026_IH_DDF_Notho39w_P1_R4_DIA_20201219182803	Nfu_p_1_051493;Nfu_p_1_051494;Nfu_p_1_051495	14.8333	Old_P1	4	Old_F1	Old	Old_P1_4	2	Old_4	Nfu_p_1_051493;Nfu_p_1_051494;Nfu_p_1_051495_Old_4	29192.3	-5.47414	Nfu_g_1_021525	srsf3b	Nfu_p_1_051494;Nfu_p_1_051493;Nfu_p_1_051495	Nfu_t_1_051494;Nfu_t_1_051493;Nfu_t_1_051495	Nfu_c_1_051494;Nfu_c_1_051493;Nfu_c_1_051495	ENSLOCG00000012519	ENSG00000112081	SRSF3
201218_Ori026_IH_DDF_Notho39w_P1_R4_DIA_20201219182803	Nfu_p_1_051502	16.4023	Old_P1	4	Old_F1	Old	Old_P1_4	2	Old_4	Nfu_p_1_051502_Old_4	86614.4	-1.17584	Nfu_g_1_021529	vapb	Nfu_p_1_051502	Nfu_t_1_051502	Nfu_c_1_051502	ENSLOCG00000007021	ENSG00000124164	VAPB
201218_Ori026_IH_DDF_Notho39w_P1_R4_DIA_20201219182803	Nfu_p_1_051503;Nfu_p_1_051504	15.7655	Old_P1	4	Old_F1	Old	Old_P1_4	2	Old_4	Nfu_p_1_051503;Nfu_p_1_051504_Old_4	55706.1	-1.71632	Nfu_g_1_021530	plxna3	Nfu_p_1_051503;Nfu_p_1_051504	Nfu_t_1_051503;Nfu_t_1_051504	Nfu_c_1_051503;Nfu_c_1_051504	ENSLOCG00000013754	ENSG00000114554	PLXNA1
201218_Ori026_IH_DDF_Notho39w_P1_R4_DIA_20201219182803	Nfu_p_1_051509;Nfu_p_1_051510	15.4629	Old_P1	4	Old_F1	Old	Old_P1_4	2	Old_4	Nfu_p_1_051509;Nfu_p_1_051510_Old_4	45164.4	-5.1101	Nfu_g_1_021534	dctn2	Nfu_p_1_051510;Nfu_p_1_051509	Nfu_t_1_051510;Nfu_t_1_051509	Nfu_c_1_051510;Nfu_c_1_051509	ENSLOCG00000005825	ENSG00000175203	DCTN2
201218_Ori026_IH_DDF_Notho39w_P1_R4_DIA_20201219182803	Nfu_p_1_051511;Nfu_p_1_051512	18.4214	Old_P1	4	Old_F1	Old	Old_P1_4	2	Old_4	Nfu_p_1_051511;Nfu_p_1_051512_Old_4	351077	-3.40369	Nfu_g_1_021535	SLC6A12	Nfu_p_1_051511;Nfu_p_1_051512	Nfu_t_1_051511;Nfu_t_1_051512	Nfu_c_1_051511;Nfu_c_1_051512	ENSLOCG00000013904	ENSG00000132164	SLC6A11
201218_Ori026_IH_DDF_Notho39w_P1_R4_DIA_20201219182803	Nfu_p_1_051515	15.6639	Old_P1	4	Old_F1	Old	Old_P1_4	2	Old_4	Nfu_p_1_051515_Old_4	51914.6	-1.0322	Nfu_g_1_021538	slc2a1b	Nfu_p_1_051515	Nfu_t_1_051515	Nfu_c_1_051515	ENSLOCG00000003724	ENSG00000117394	SLC2A1
201218_Ori026_IH_DDF_Notho39w_P1_R4_DIA_20201219182803	Nfu_p_1_051534	15.387	Old_P1	4	Old_F1	Old	Old_P1_4	2	Old_4	Nfu_p_1_051534_Old_4	42848.9	-1.12871	Nfu_g_1_021547	esyt1b	Nfu_p_1_051534	Nfu_t_1_051534	Nfu_c_1_051534	ENSLOCG00000003733	ENSG00000139641	ESYT1
201218_Ori026_IH_DDF_Notho39w_P1_R4_DIA_20201219182803	Nfu_p_1_051535	15.1419	Old_P1	4	Old_F1	Old	Old_P1_4	2	Old_4	Nfu_p_1_051535_Old_4	36153.9	-2.09084	Nfu_g_1_021548	pdzd4	Nfu_p_1_051535	Nfu_t_1_051535	Nfu_c_1_051535	ENSLOCG00000011375	NA	NA
201218_Ori026_IH_DDF_Notho39w_P1_R4_DIA_20201219182803	Nfu_p_1_051550;Nfu_p_1_051551	14.5534	Old_P1	4	Old_F1	Old	Old_P1_4	2	Old_4	Nfu_p_1_051550;Nfu_p_1_051551_Old_4	24044	-1.30429	Nfu_g_1_021552	thumpd3	Nfu_p_1_051551;Nfu_p_1_051550	Nfu_t_1_051551;Nfu_t_1_051550	Nfu_c_1_051551;Nfu_c_1_051550	ENSLOCG00000009800	ENSG00000134077	THUMPD3
201218_Ori026_IH_DDF_Notho39w_P1_R4_DIA_20201219182803	Nfu_p_1_051557	14.896	Old_P1	4	Old_F1	Old	Old_P1_4	2	Old_4	Nfu_p_1_051557_Old_4	30489.2	-1.27206	Nfu_g_1_021557	ddx27	Nfu_p_1_051557	Nfu_t_1_051557	Nfu_c_1_051557	ENSLOCG00000002659	ENSG00000124228	DDX27
201218_Ori026_IH_DDF_Notho39w_P1_R4_DIA_20201219182803	Nfu_p_1_051560	15.1875	Old_P1	4	Old_F1	Old	Old_P1_4	2	Old_4	Nfu_p_1_051560_Old_4	37314.8	-2.78007	Nfu_g_1_021559	cpne1	Nfu_p_1_051560	Nfu_t_1_051560	Nfu_c_1_051560	ENSLOCG00000006532	ENSG00000214078	CPNE1
201218_Ori026_IH_DDF_Notho39w_P1_R4_DIA_20201219182803	Nfu_p_1_051567	14.0528	Old_P1	4	Old_F1	Old	Old_P1_4	2	Old_4	Nfu_p_1_051567_Old_4	16994.5	-2.85892	Nfu_g_1_021562	rbm39a	Nfu_p_1_051567	Nfu_t_1_051567	Nfu_c_1_051567	ENSLOCG00000006562	ENSG00000131051	RBM39
201218_Ori026_IH_DDF_Notho39w_P1_R4_DIA_20201219182803	Nfu_p_1_051573;Nfu_p_1_051576	14.9378	Old_P1	4	Old_F1	Old	Old_P1_4	2	Old_4	Nfu_p_1_051573;Nfu_p_1_051576_Old_4	31385.1	-3.21623	Nfu_g_1_021564	hdhd3	Nfu_p_1_051573;Nfu_p_1_051576	Nfu_t_1_051573;Nfu_t_1_051576	Nfu_c_1_051573;Nfu_c_1_051576	NA	NA	NA
201218_Ori026_IH_DDF_Notho39w_P1_R4_DIA_20201219182803	Nfu_p_1_051577	15.371	Old_P1	4	Old_F1	Old	Old_P1_4	2	Old_4	Nfu_p_1_051577_Old_4	42376.4	-1.78584	Nfu_g_1_021565	CACNA2D2 (3 of 3)	Nfu_p_1_051577	Nfu_t_1_051577	Nfu_c_1_051577	ENSLOCG00000014252	ENSG00000007402	CACNA2D2
201218_Ori026_IH_DDF_Notho39w_P1_R4_DIA_20201219182803	Nfu_p_1_051581	15.3175	Old_P1	4	Old_F1	Old	Old_P1_4	2	Old_4	Nfu_p_1_051581_Old_4	40833.6	-3.44944	Nfu_g_1_021567	psma5	Nfu_p_1_051581	Nfu_t_1_051581	Nfu_c_1_051581	ENSLOCG00000012319	ENSG00000143106	PSMA5
201218_Ori026_IH_DDF_Notho39w_P1_R4_DIA_20201219182803	Nfu_p_1_051582	15.3238	Old_P1	4	Old_F1	Old	Old_P1_4	2	Old_4	Nfu_p_1_051582_Old_4	41014.6	-1.37803	Nfu_g_1_021568	HYAL2 (2 of 3)	Nfu_p_1_051582	Nfu_t_1_051582	Nfu_c_1_051582	ENSLOCG00000014227	ENSG00000068001	HYAL2
201218_Ori026_IH_DDF_Notho39w_P1_R4_DIA_20201219182803	Nfu_p_1_051603	14.6336	Old_P1	4	Old_F1	Old	Old_P1_4	2	Old_4	Nfu_p_1_051603_Old_4	25418	-2.18353	Nfu_g_1_021578	eif6	Nfu_p_1_051603	Nfu_t_1_051603	Nfu_c_1_051603	ENSLOCG00000007763	ENSG00000261582	RP4-614O4.11
201218_Ori026_IH_DDF_Notho39w_P1_R4_DIA_20201219182803	Nfu_p_1_051606	14.9563	Old_P1	4	Old_F1	Old	Old_P1_4	2	Old_4	Nfu_p_1_051606_Old_4	31789.5	0.897304	Nfu_g_1_021580	mapkapk3	Nfu_p_1_051606	Nfu_t_1_051606	Nfu_c_1_051606	ENSLOCG00000014454	ENSG00000114738	MAPKAPK3
201218_Ori026_IH_DDF_Notho39w_P1_R4_DIA_20201219182803	Nfu_p_1_051629;Nfu_p_1_051630	15.1284	Old_P1	4	Old_F1	Old	Old_P1_4	2	Old_4	Nfu_p_1_051629;Nfu_p_1_051630_Old_4	35817.6	-3.07316	Nfu_g_1_021591	ubap1	Nfu_p_1_051629;Nfu_p_1_051630	Nfu_t_1_051629;Nfu_t_1_051630	Nfu_c_1_051629;Nfu_c_1_051630	ENSLOCG00000004937	ENSG00000165006	UBAP1
201218_Ori026_IH_DDF_Notho39w_P1_R4_DIA_20201219182803	Nfu_p_1_051669;Nfu_p_1_051670;Nfu_p_1_051671	15.2787	Old_P1	4	Old_F1	Old	Old_P1_4	2	Old_4	Nfu_p_1_051669;Nfu_p_1_051670;Nfu_p_1_051671_Old_4	39749.7	-1.82315	Nfu_g_1_021598	CR933820.2	Nfu_p_1_051669;Nfu_p_1_051671;Nfu_p_1_051670	Nfu_t_1_051669;Nfu_t_1_051671;Nfu_t_1_051670	Nfu_c_1_051669;Nfu_c_1_051671;Nfu_c_1_051670	ENSLOCG00000005680	NA	NA
201218_Ori026_IH_DDF_Notho39w_P1_R4_DIA_20201219182803	Nfu_p_1_051701;Nfu_p_1_051702;Nfu_p_1_051703;Nfu_p_1_051704;Nfu_p_1_051705;Nfu_p_1_051706;Nfu_p_1_051707;Nfu_p_1_051708;Nfu_p_1_051709;Nfu_p_1_051710;Nfu_p_1_051711;Nfu_p_1_051712;Nfu_p_1_051713;Nfu_p_1_051714;Nfu_p_1_051715;Nfu_p_1_051718;Nfu_p_1_051719	15.5001	Old_P1	4	Old_F1	Old	Old_P1_4	2	Old_4	Nfu_p_1_051701;Nfu_p_1_051702;Nfu_p_1_051703;Nfu_p_1_051704;Nfu_p_1_051705;Nfu_p_1_051706;Nfu_p_1_051707;Nfu_p_1_051708;Nfu_p_1_051709;Nfu_p_1_051710;Nfu_p_1_051711;Nfu_p_1_051712;Nfu_p_1_051713;Nfu_p_1_051714;Nfu_p_1_051715;Nfu_p_1_051718;Nfu_p_1_051719_Old_4	46343.7	-0.311748	Nfu_g_1_021611	eif4g3b	Nfu_p_1_051714;Nfu_p_1_051715;Nfu_p_1_051718;Nfu_p_1_051719;Nfu_p_1_051702;Nfu_p_1_051704;Nfu_p_1_051705;Nfu_p_1_051706;Nfu_p_1_051707;Nfu_p_1_051710;Nfu_p_1_051711;Nfu_p_1_051712;Nfu_p_1_051713;Nfu_p_1_051703;Nfu_p_1_051708;Nfu_p_1_051709;Nfu_p_1_051701	Nfu_t_1_051714;Nfu_t_1_051715;Nfu_t_1_051718;Nfu_t_1_051719;Nfu_t_1_051702;Nfu_t_1_051704;Nfu_t_1_051705;Nfu_t_1_051706;Nfu_t_1_051707;Nfu_t_1_051710;Nfu_t_1_051711;Nfu_t_1_051712;Nfu_t_1_051713;Nfu_t_1_051703;Nfu_t_1_051708;Nfu_t_1_051709;Nfu_t_1_051701	Nfu_c_1_051714;Nfu_c_1_051715;Nfu_c_1_051718;Nfu_c_1_051719;Nfu_c_1_051702;Nfu_c_1_051704;Nfu_c_1_051705;Nfu_c_1_051706;Nfu_c_1_051707;Nfu_c_1_051710;Nfu_c_1_051711;Nfu_c_1_051712;Nfu_c_1_051713;Nfu_c_1_051703;Nfu_c_1_051708;Nfu_c_1_051709;Nfu_c_1_051701	ENSLOCG00000003549	ENSG00000075151	EIF4G3
201218_Ori026_IH_DDF_Notho39w_P1_R4_DIA_20201219182803	Nfu_p_1_051742	14.8671	Old_P1	4	Old_F1	Old	Old_P1_4	2	Old_4	Nfu_p_1_051742_Old_4	29884	-1.59185	Nfu_g_1_021622	cse1l	Nfu_p_1_051742	Nfu_t_1_051742	Nfu_c_1_051742	ENSLOCG00000003099	ENSG00000124207	CSE1L
201218_Ori026_IH_DDF_Notho39w_P1_R4_DIA_20201219182803	Nfu_p_1_051744	14.9115	Old_P1	4	Old_F1	Old	Old_P1_4	2	Old_4	Nfu_p_1_051744_Old_4	30818.1	-2.224	Nfu_g_1_021623	rpn2	Nfu_p_1_051744	Nfu_t_1_051744	Nfu_c_1_051744	ENSLOCG00000001480	ENSG00000118705	RPN2
201218_Ori026_IH_DDF_Notho39w_P1_R4_DIA_20201219182803	Nfu_p_1_051745;Nfu_p_1_051746;Nfu_p_1_051747;Nfu_p_1_051748;Nfu_p_1_051750	14.6419	Old_P1	4	Old_F1	Old	Old_P1_4	2	Old_4	Nfu_p_1_051745;Nfu_p_1_051746;Nfu_p_1_051747;Nfu_p_1_051748;Nfu_p_1_051750_Old_4	25565.9	-1.34093	Nfu_g_1_021624	CR450797.1	Nfu_p_1_051746;Nfu_p_1_051747;Nfu_p_1_051748;Nfu_p_1_051750;Nfu_p_1_051745	Nfu_t_1_051746;Nfu_t_1_051747;Nfu_t_1_051748;Nfu_t_1_051750;Nfu_t_1_051745	Nfu_c_1_051746;Nfu_c_1_051747;Nfu_c_1_051748;Nfu_c_1_051750;Nfu_c_1_051745	ENSLOCG00000010556	ENSG00000163939	PBRM1
201218_Ori026_IH_DDF_Notho39w_P1_R4_DIA_20201219182803	Nfu_p_1_051758	14.7115	Old_P1	4	Old_F1	Old	Old_P1_4	2	Old_4	Nfu_p_1_051758_Old_4	26828	-2.67042	Nfu_g_1_021627	kcnq2a	Nfu_p_1_051758	Nfu_t_1_051758	Nfu_c_1_051758	ENSLOCG00000001599	ENSG00000075043	KCNQ2
201218_Ori026_IH_DDF_Notho39w_P1_R4_DIA_20201219182803	Nfu_p_1_051767;Nfu_p_1_051769	15.6672	Old_P1	4	Old_F1	Old	Old_P1_4	2	Old_4	Nfu_p_1_051767;Nfu_p_1_051769_Old_4	52036.8	-1.25949	Nfu_g_1_021631	mars	Nfu_p_1_051767;Nfu_p_1_051769	Nfu_t_1_051767;Nfu_t_1_051769	Nfu_c_1_051767;Nfu_c_1_051769	ENSLOCG00000000371	ENSG00000166986	MARS
201218_Ori026_IH_DDF_Notho39w_P1_R4_DIA_20201219182803	Nfu_p_1_051774	15.6025	Old_P1	4	Old_F1	Old	Old_P1_4	2	Old_4	Nfu_p_1_051774_Old_4	49752	-1.07267	Nfu_g_1_021635	CABZ01077678.1	Nfu_p_1_051774	Nfu_t_1_051774	Nfu_c_1_051774	ENSLOCG00000002720	ENSG00000007923	DNAJC11
201218_Ori026_IH_DDF_Notho39w_P1_R4_DIA_20201219182803	Nfu_p_1_051775	19.0547	Old_P1	4	Old_F1	Old	Old_P1_4	2	Old_4	Nfu_p_1_051775_Old_4	544566	1.67615	Nfu_g_1_021636	KRT18 (2 of 3)	Nfu_p_1_051775	Nfu_t_1_051775	Nfu_c_1_051775	ENSLOCG00000005463	NA	NA
201218_Ori026_IH_DDF_Notho39w_P1_R4_DIA_20201219182803	Nfu_p_1_051777	14.8157	Old_P1	4	Old_F1	Old	Old_P1_4	2	Old_4	Nfu_p_1_051777_Old_4	28838.5	-2.28955	Nfu_g_1_021637	tarbp2	Nfu_p_1_051777	Nfu_t_1_051777	Nfu_c_1_051777	ENSLOCG00000005711	ENSG00000139546	TARBP2
201218_Ori026_IH_DDF_Notho39w_P1_R4_DIA_20201219182803	Nfu_p_1_051778	14.8561	Old_P1	4	Old_F1	Old	Old_P1_4	2	Old_4	Nfu_p_1_051778_Old_4	29657.8	-1.90005	Nfu_g_1_021638	pacsin1b	Nfu_p_1_051778	Nfu_t_1_051778	Nfu_c_1_051778	ENSLOCG00000009969	ENSG00000124507	PACSIN1
201218_Ori026_IH_DDF_Notho39w_P1_R4_DIA_20201219182803	Nfu_p_1_051786	14.8286	Old_P1	4	Old_F1	Old	Old_P1_4	2	Old_4	Nfu_p_1_051786_Old_4	29096.4	-3.60048	Nfu_g_1_021643	nfs1	Nfu_p_1_051786	Nfu_t_1_051786	Nfu_c_1_051786	ENSLOCG00000006546	ENSG00000244005	NFS1
201218_Ori026_IH_DDF_Notho39w_P1_R4_DIA_20201219182803	Nfu_p_1_051788	15.1888	Old_P1	4	Old_F1	Old	Old_P1_4	2	Old_4	Nfu_p_1_051788_Old_4	37349.3	-1.94796	Nfu_g_1_021645	fam213b	Nfu_p_1_051788	Nfu_t_1_051788	Nfu_c_1_051788	ENSLOCG00000004121	ENSG00000157870	FAM213B
201218_Ori026_IH_DDF_Notho39w_P1_R4_DIA_20201219182803	Nfu_p_1_051802	15.1762	Old_P1	4	Old_F1	Old	Old_P1_4	2	Old_4	Nfu_p_1_051802_Old_4	37025.1	-1.5953	Nfu_g_1_021654	IGSF8	Nfu_p_1_051802	Nfu_t_1_051802	Nfu_c_1_051802	ENSLOCG00000005749	ENSG00000162729	IGSF8
201218_Ori026_IH_DDF_Notho39w_P1_R4_DIA_20201219182803	Nfu_p_1_051806;Nfu_p_1_051807;Nfu_p_1_051808	14.8979	Old_P1	4	Old_F1	Old	Old_P1_4	2	Old_4	Nfu_p_1_051806;Nfu_p_1_051807;Nfu_p_1_051808_Old_4	30529	-5.22908	Nfu_g_1_021656	tomm34	Nfu_p_1_051806;Nfu_p_1_051807;Nfu_p_1_051808	Nfu_t_1_051806;Nfu_t_1_051807;Nfu_t_1_051808	Nfu_c_1_051806;Nfu_c_1_051807;Nfu_c_1_051808	ENSLOCG00000007539	ENSG00000025772	TOMM34
201218_Ori026_IH_DDF_Notho39w_P1_R4_DIA_20201219182803	Nfu_p_1_051812;Nfu_p_1_051813;Nfu_p_1_051814;Nfu_p_1_051816	15.4159	Old_P1	4	Old_F1	Old	Old_P1_4	2	Old_4	Nfu_p_1_051812;Nfu_p_1_051813;Nfu_p_1_051814;Nfu_p_1_051816_Old_4	43716.8	-1.83872	Nfu_g_1_021659	CDH4	Nfu_p_1_051812;Nfu_p_1_051814;Nfu_p_1_051813;Nfu_p_1_051816	Nfu_t_1_051812;Nfu_t_1_051814;Nfu_t_1_051813;Nfu_t_1_051816	Nfu_c_1_051812;Nfu_c_1_051814;Nfu_c_1_051813;Nfu_c_1_051816	ENSLOCG00000003805	ENSG00000179242	CDH4
201218_Ori026_IH_DDF_Notho39w_P1_R4_DIA_20201219182803	Nfu_p_1_051840;Nfu_p_1_051848;Nfu_p_1_051849;Nfu_p_1_051850;Nfu_p_1_051851	14.0967	Old_P1	4	Old_F1	Old	Old_P1_4	2	Old_4	Nfu_p_1_051840;Nfu_p_1_051848;Nfu_p_1_051849;Nfu_p_1_051850;Nfu_p_1_051851_Old_4	17520.1	-2.76516	Nfu_g_1_021666	RAP1GAP (3 of 3)	Nfu_p_1_051848;Nfu_p_1_051849;Nfu_p_1_051850;Nfu_p_1_051840;Nfu_p_1_051851	Nfu_t_1_051848;Nfu_t_1_051849;Nfu_t_1_051850;Nfu_t_1_051840;Nfu_t_1_051851	Nfu_c_1_051848;Nfu_c_1_051849;Nfu_c_1_051850;Nfu_c_1_051840;Nfu_c_1_051851	ENSLOCG00000003744	ENSG00000076864	RAP1GAP
201218_Ori026_IH_DDF_Notho39w_P1_R4_DIA_20201219182803	Nfu_p_1_051842;Nfu_p_1_051843;Nfu_p_1_051845;Nfu_p_1_051846;Nfu_p_1_051847	15.7553	Old_P1	4	Old_F1	Old	Old_P1_4	2	Old_4	Nfu_p_1_051842;Nfu_p_1_051843;Nfu_p_1_051845;Nfu_p_1_051846;Nfu_p_1_051847_Old_4	55311.2	-1.68201	Nfu_g_1_021666	RAP1GAP (3 of 3)	Nfu_p_1_051845;Nfu_p_1_051842;Nfu_p_1_051846;Nfu_p_1_051843;Nfu_p_1_051847	Nfu_t_1_051845;Nfu_t_1_051842;Nfu_t_1_051846;Nfu_t_1_051843;Nfu_t_1_051847	Nfu_c_1_051845;Nfu_c_1_051842;Nfu_c_1_051846;Nfu_c_1_051843;Nfu_c_1_051847	ENSLOCG00000003744	ENSG00000076864	RAP1GAP
201218_Ori026_IH_DDF_Notho39w_P1_R4_DIA_20201219182803	Nfu_p_1_051863	14.4881	Old_P1	4	Old_F1	Old	Old_P1_4	2	Old_4	Nfu_p_1_051863_Old_4	22980.7	-4.30378	Nfu_g_1_021670	dock3	Nfu_p_1_051863	Nfu_t_1_051863	Nfu_c_1_051863	ENSLOCG00000013416	ENSG00000088538	DOCK3
201218_Ori026_IH_DDF_Notho39w_P1_R4_DIA_20201219182803	Nfu_p_1_051865	14.9093	Old_P1	4	Old_F1	Old	Old_P1_4	2	Old_4	Nfu_p_1_051865_Old_4	30772	-2.13558	Nfu_g_1_021672	gnl3l	Nfu_p_1_051865	Nfu_t_1_051865	Nfu_c_1_051865	ENSLOCG00000014702	ENSG00000130119	GNL3L
201218_Ori026_IH_DDF_Notho39w_P1_R4_DIA_20201219182803	Nfu_p_1_051901	14.4634	Old_P1	4	Old_F1	Old	Old_P1_4	2	Old_4	Nfu_p_1_051901_Old_4	22589.4	-2.46066	Nfu_g_1_021691	zgc:110377	Nfu_p_1_051901	Nfu_t_1_051901	Nfu_c_1_051901	ENSLOCG00000014482	ENSG00000162267	ITIH3
201218_Ori026_IH_DDF_Notho39w_P1_R4_DIA_20201219182803	Nfu_p_1_051902;Nfu_p_1_051903;Nfu_p_1_051904	15.0259	Old_P1	4	Old_F1	Old	Old_P1_4	2	Old_4	Nfu_p_1_051902;Nfu_p_1_051903;Nfu_p_1_051904_Old_4	33360.5	-1.87007	Nfu_g_1_021692	appl1	Nfu_p_1_051902;Nfu_p_1_051903;Nfu_p_1_051904	Nfu_t_1_051902;Nfu_t_1_051903;Nfu_t_1_051904	Nfu_c_1_051902;Nfu_c_1_051903;Nfu_c_1_051904	ENSLOCG00000013306	ENSG00000157500	APPL1
201218_Ori026_IH_DDF_Notho39w_P1_R4_DIA_20201219182803	Nfu_p_1_051909	14.8884	Old_P1	4	Old_F1	Old	Old_P1_4	2	Old_4	Nfu_p_1_051909_Old_4	30329.6	-1.91134	Nfu_g_1_021694	utp3	Nfu_p_1_051909	Nfu_t_1_051909	Nfu_c_1_051909	ENSLOCG00000001449	ENSG00000132467	UTP3
201218_Ori026_IH_DDF_Notho39w_P1_R4_DIA_20201219182803	Nfu_p_1_051910	14.3912	Old_P1	4	Old_F1	Old	Old_P1_4	2	Old_4	Nfu_p_1_051910_Old_4	21486.6	-2.11675	Nfu_g_1_021695	nol8	Nfu_p_1_051910	Nfu_t_1_051910	Nfu_c_1_051910	ENSLOCG00000013864	ENSG00000198000	NOL8
201218_Ori026_IH_DDF_Notho39w_P1_R4_DIA_20201219182803	Nfu_p_1_051911	14.6318	Old_P1	4	Old_F1	Old	Old_P1_4	2	Old_4	Nfu_p_1_051911_Old_4	25386.6	-4.016	Nfu_g_1_021696	srsf3b	Nfu_p_1_051911	Nfu_t_1_051911	Nfu_c_1_051911	ENSLOCG00000012519	ENSG00000112081	SRSF3
201218_Ori026_IH_DDF_Notho39w_P1_R4_DIA_20201219182803	Nfu_p_1_051912	15.1635	Old_P1	4	Old_F1	Old	Old_P1_4	2	Old_4	Nfu_p_1_051912_Old_4	36699.3	-2.40916	Nfu_g_1_021697	eif4bb	Nfu_p_1_051912	Nfu_t_1_051912	Nfu_c_1_051912	ENSLOCG00000005500	ENSG00000063046	EIF4B
201218_Ori026_IH_DDF_Notho39w_P1_R4_DIA_20201219182803	Nfu_p_1_051919;Nfu_p_1_051921	14.2164	Old_P1	4	Old_F1	Old	Old_P1_4	2	Old_4	Nfu_p_1_051919;Nfu_p_1_051921_Old_4	19035.3	-2.63114	Nfu_g_1_021701	RBM6	Nfu_p_1_051919;Nfu_p_1_051921	Nfu_t_1_051919;Nfu_t_1_051921	Nfu_c_1_051919;Nfu_c_1_051921	ENSLOCG00000010900	ENSG00000004534	RBM6
201218_Ori026_IH_DDF_Notho39w_P1_R4_DIA_20201219182803	Nfu_p_1_051922;Nfu_p_1_051923;Nfu_p_1_051924;Nfu_p_1_051925;Nfu_p_1_051926	15.4233	Old_P1	4	Old_F1	Old	Old_P1_4	2	Old_4	Nfu_p_1_051922;Nfu_p_1_051923;Nfu_p_1_051924;Nfu_p_1_051925;Nfu_p_1_051926_Old_4	43941.7	-0.900713	Nfu_g_1_021702	SRGAP3	Nfu_p_1_051922;Nfu_p_1_051924;Nfu_p_1_051923;Nfu_p_1_051925;Nfu_p_1_051926	Nfu_t_1_051922;Nfu_t_1_051924;Nfu_t_1_051923;Nfu_t_1_051925;Nfu_t_1_051926	Nfu_c_1_051922;Nfu_c_1_051924;Nfu_c_1_051923;Nfu_c_1_051925;Nfu_c_1_051926	ENSLOCG00000009772	ENSG00000196220	SRGAP3
201218_Ori026_IH_DDF_Notho39w_P1_R4_DIA_20201219182803	Nfu_p_1_051930	14.6027	Old_P1	4	Old_F1	Old	Old_P1_4	2	Old_4	Nfu_p_1_051930_Old_4	24880.3	-2.49602	Nfu_g_1_021703	pik3c2b	Nfu_p_1_051930	Nfu_t_1_051930	Nfu_c_1_051930	ENSLOCG00000012102	ENSG00000133056	PIK3C2B
201218_Ori026_IH_DDF_Notho39w_P1_R4_DIA_20201219182803	Nfu_p_1_051932	15.708	Old_P1	4	Old_F1	Old	Old_P1_4	2	Old_4	Nfu_p_1_051932_Old_4	53529.3	-2.71754	Nfu_g_1_021705	WDR1	Nfu_p_1_051932	Nfu_t_1_051932	Nfu_c_1_051932	ENSLOCG00000009921	ENSG00000071127	WDR1
201218_Ori026_IH_DDF_Notho39w_P1_R4_DIA_20201219182803	Nfu_p_1_051959	14.7919	Old_P1	4	Old_F1	Old	Old_P1_4	2	Old_4	Nfu_p_1_051959_Old_4	28366.3	-2.54704	Nfu_g_1_021715	zgc:153440	Nfu_p_1_051959	Nfu_t_1_051959	Nfu_c_1_051959	ENSLOCG00000013502	NA	NA
201218_Ori026_IH_DDF_Notho39w_P1_R4_DIA_20201219182803	Nfu_p_1_051960	15.3885	Old_P1	4	Old_F1	Old	Old_P1_4	2	Old_4	Nfu_p_1_051960_Old_4	42893.2	-1.77559	Nfu_g_1_021716	BSN (1 of 2)	Nfu_p_1_051960	Nfu_t_1_051960	Nfu_c_1_051960	ENSLOCG00000014216	ENSG00000164061	BSN
201218_Ori026_IH_DDF_Notho39w_P1_R4_DIA_20201219182803	Nfu_p_1_051962	19.6556	Old_P1	4	Old_F1	Old	Old_P1_4	2	Old_4	Nfu_p_1_051962_Old_4	825902	-1.00047	Nfu_g_1_021718	plekhh1	Nfu_p_1_051962	Nfu_t_1_051962	Nfu_c_1_051962	ENSLOCG00000013964	ENSG00000054690	PLEKHH1
201218_Ori026_IH_DDF_Notho39w_P1_R4_DIA_20201219182803	Nfu_p_1_051963	18.3429	Old_P1	4	Old_F1	Old	Old_P1_4	2	Old_4	Nfu_p_1_051963_Old_4	332477	1.15369	Nfu_g_1_021719	gmfb	Nfu_p_1_051963	Nfu_t_1_051963	Nfu_c_1_051963	ENSLOCG00000011787	ENSG00000197045	GMFB
201218_Ori026_IH_DDF_Notho39w_P1_R4_DIA_20201219182803	Nfu_p_1_051974	14.7639	Old_P1	4	Old_F1	Old	Old_P1_4	2	Old_4	Nfu_p_1_051974_Old_4	27820.3	-2.03682	Nfu_g_1_021723	dkc1	Nfu_p_1_051974	Nfu_t_1_051974	Nfu_c_1_051974	ENSLOCG00000013713	ENSG00000130826	DKC1
201218_Ori026_IH_DDF_Notho39w_P1_R4_DIA_20201219182803	Nfu_p_1_051977	14.7132	Old_P1	4	Old_F1	Old	Old_P1_4	2	Old_4	Nfu_p_1_051977_Old_4	26860.4	-5.2129	Nfu_g_1_021724	dpysl5a	Nfu_p_1_051977	Nfu_t_1_051977	Nfu_c_1_051977	ENSLOCG00000016314	ENSG00000157851	DPYSL5
201218_Ori026_IH_DDF_Notho39w_P1_R4_DIA_20201219182803	Nfu_p_1_051989;Nfu_p_1_051990	14.8471	Old_P1	4	Old_F1	Old	Old_P1_4	2	Old_4	Nfu_p_1_051989;Nfu_p_1_051990_Old_4	29472.1	-2.49617	Nfu_g_1_021729	trim9	Nfu_p_1_051989;Nfu_p_1_051990	Nfu_t_1_051989;Nfu_t_1_051990	Nfu_c_1_051989;Nfu_c_1_051990	ENSLOCG00000011961	ENSG00000100505	TRIM9
201218_Ori026_IH_DDF_Notho39w_P1_R4_DIA_20201219182803	Nfu_p_1_052001	15.2125	Old_P1	4	Old_F1	Old	Old_P1_4	2	Old_4	Nfu_p_1_052001_Old_4	37969.1	-2.18173	Nfu_g_1_021737	GPR151	Nfu_p_1_052001	Nfu_t_1_052001	Nfu_c_1_052001	ENSLOCG00000018302	ENSG00000173250	GPR151
201218_Ori026_IH_DDF_Notho39w_P1_R4_DIA_20201219182803	Nfu_p_1_052020;Nfu_p_1_052021;Nfu_p_1_052022;Nfu_p_1_052023	15.4514	Old_P1	4	Old_F1	Old	Old_P1_4	2	Old_4	Nfu_p_1_052020;Nfu_p_1_052021;Nfu_p_1_052022;Nfu_p_1_052023_Old_4	44806.5	-2.11895	Nfu_g_1_021741	letm1	Nfu_p_1_052020;Nfu_p_1_052022;Nfu_p_1_052023;Nfu_p_1_052021	Nfu_t_1_052020;Nfu_t_1_052022;Nfu_t_1_052023;Nfu_t_1_052021	Nfu_c_1_052020;Nfu_c_1_052022;Nfu_c_1_052023;Nfu_c_1_052021	ENSLOCG00000007015	ENSG00000168924	LETM1
201218_Ori026_IH_DDF_Notho39w_P1_R4_DIA_20201219182803	Nfu_p_1_052024;Nfu_p_1_052025;Nfu_p_1_052026	14.5897	Old_P1	4	Old_F1	Old	Old_P1_4	2	Old_4	Nfu_p_1_052024;Nfu_p_1_052025;Nfu_p_1_052026_Old_4	24656.1	-2.16073	Nfu_g_1_021742	MTA1	Nfu_p_1_052025;Nfu_p_1_052024;Nfu_p_1_052026	Nfu_t_1_052025;Nfu_t_1_052024;Nfu_t_1_052026	Nfu_c_1_052025;Nfu_c_1_052024;Nfu_c_1_052026	ENSLOCG00000013945	ENSG00000182979	MTA1
201218_Ori026_IH_DDF_Notho39w_P1_R4_DIA_20201219182803	Nfu_p_1_052036	14.9301	Old_P1	4	Old_F1	Old	Old_P1_4	2	Old_4	Nfu_p_1_052036_Old_4	31217.2	-4.80283	Nfu_g_1_021745	nenf	Nfu_p_1_052036	Nfu_t_1_052036	Nfu_c_1_052036	ENSLOCG00000016364	ENSG00000117691	NENF
201218_Ori026_IH_DDF_Notho39w_P1_R4_DIA_20201219182803	Nfu_p_1_052049;Nfu_p_1_052050;Nfu_p_1_052051	16.444	Old_P1	4	Old_F1	Old	Old_P1_4	2	Old_4	Nfu_p_1_052049;Nfu_p_1_052050;Nfu_p_1_052051_Old_4	89153.7	-0.698971	Nfu_g_1_021753	lrrc57	Nfu_p_1_052049;Nfu_p_1_052050;Nfu_p_1_052051	Nfu_t_1_052049;Nfu_t_1_052050;Nfu_t_1_052051	Nfu_c_1_052049;Nfu_c_1_052050;Nfu_c_1_052051	ENSLOCG00000011675	ENSG00000180979	LRRC57
201218_Ori026_IH_DDF_Notho39w_P1_R4_DIA_20201219182803	Nfu_p_1_052057	14.713	Old_P1	4	Old_F1	Old	Old_P1_4	2	Old_4	Nfu_p_1_052057_Old_4	26856.1	-2.57087	Nfu_g_1_021754	AOC2	Nfu_p_1_052057	Nfu_t_1_052057	Nfu_c_1_052057	ENSLOCG00000012190	ENSG00000131471	AOC3
201218_Ori026_IH_DDF_Notho39w_P1_R4_DIA_20201219182803	Nfu_p_1_052059	17.0163	Old_P1	4	Old_F1	Old	Old_P1_4	2	Old_4	Nfu_p_1_052059_Old_4	132558	-0.679725	Nfu_g_1_021755	cfl2	Nfu_p_1_052059	Nfu_t_1_052059	Nfu_c_1_052059	ENSLOCG00000009463	ENSG00000165410	CFL2
201218_Ori026_IH_DDF_Notho39w_P1_R4_DIA_20201219182803	Nfu_p_1_052083	17.372	Old_P1	4	Old_F1	Old	Old_P1_4	2	Old_4	Nfu_p_1_052083_Old_4	169623	-2.33961	Nfu_g_1_021761	pygl	Nfu_p_1_052083	Nfu_t_1_052083	Nfu_c_1_052083	ENSLOCG00000011949	ENSG00000100504	PYGL
201218_Ori026_IH_DDF_Notho39w_P1_R4_DIA_20201219182803	Nfu_p_1_052088;Nfu_p_1_052089;Nfu_p_1_052090;Nfu_p_1_052091;Nfu_p_1_052092	14.8104	Old_P1	4	Old_F1	Old	Old_P1_4	2	Old_4	Nfu_p_1_052088;Nfu_p_1_052089;Nfu_p_1_052090;Nfu_p_1_052091;Nfu_p_1_052092_Old_4	28733.1	-2.08137	Nfu_g_1_021765	C17H14orf43 (1 of 2)	Nfu_p_1_052089;Nfu_p_1_052092;Nfu_p_1_052091;Nfu_p_1_052088;Nfu_p_1_052090	Nfu_t_1_052089;Nfu_t_1_052092;Nfu_t_1_052091;Nfu_t_1_052088;Nfu_t_1_052090	Nfu_c_1_052089;Nfu_c_1_052092;Nfu_c_1_052091;Nfu_c_1_052088;Nfu_c_1_052090	ENSLOCG00000013555	ENSG00000156030	ELMSAN1
201218_Ori026_IH_DDF_Notho39w_P1_R4_DIA_20201219182803	Nfu_p_1_052096	15.1563	Old_P1	4	Old_F1	Old	Old_P1_4	2	Old_4	Nfu_p_1_052096_Old_4	36516.5	-2.15307	Nfu_g_1_021767	psma3	Nfu_p_1_052096	Nfu_t_1_052096	Nfu_c_1_052096	ENSLOCG00000009368	ENSG00000100567	PSMA3
201218_Ori026_IH_DDF_Notho39w_P1_R4_DIA_20201219182803	Nfu_p_1_052104;Nfu_p_1_052105;Nfu_p_1_052106;Nfu_p_1_052108	14.3691	Old_P1	4	Old_F1	Old	Old_P1_4	2	Old_4	Nfu_p_1_052104;Nfu_p_1_052105;Nfu_p_1_052106;Nfu_p_1_052108_Old_4	21160.3	-2.9645	Nfu_g_1_021772	larp1b	Nfu_p_1_052106;Nfu_p_1_052108;Nfu_p_1_052104;Nfu_p_1_052105	Nfu_t_1_052106;Nfu_t_1_052108;Nfu_t_1_052104;Nfu_t_1_052105	Nfu_c_1_052106;Nfu_c_1_052108;Nfu_c_1_052104;Nfu_c_1_052105	ENSLOCG00000010684	NA	NA
201218_Ori026_IH_DDF_Notho39w_P1_R4_DIA_20201219182803	Nfu_p_1_052114;Nfu_p_1_052115	14.9673	Old_P1	4	Old_F1	Old	Old_P1_4	2	Old_4	Nfu_p_1_052114;Nfu_p_1_052115_Old_4	32033.7	-1.45419	Nfu_g_1_021776	scml4	Nfu_p_1_052115;Nfu_p_1_052114	Nfu_t_1_052115;Nfu_t_1_052114	Nfu_c_1_052115;Nfu_c_1_052114	ENSLOCG00000016595	ENSG00000146285	SCML4
201218_Ori026_IH_DDF_Notho39w_P1_R4_DIA_20201219182803	Nfu_p_1_052121	19.8043	Old_P1	4	Old_F1	Old	Old_P1_4	2	Old_4	Nfu_p_1_052121_Old_4	915552	-1.45791	Nfu_g_1_021778	si:dkey-33c12.3	Nfu_p_1_052121	Nfu_t_1_052121	Nfu_c_1_052121	ENSLOCG00000002004	NA	NA
201218_Ori026_IH_DDF_Notho39w_P1_R4_DIA_20201219182803	Nfu_p_1_052132;Nfu_p_1_052133	15.9529	Old_P1	4	Old_F1	Old	Old_P1_4	2	Old_4	Nfu_p_1_052132;Nfu_p_1_052133_Old_4	63432.7	-1.40801	Nfu_g_1_021784	hadhab	Nfu_p_1_052133;Nfu_p_1_052132	Nfu_t_1_052133;Nfu_t_1_052132	Nfu_c_1_052133;Nfu_c_1_052132	ENSLOCG00000016329	ENSG00000084754	HADHA
201218_Ori026_IH_DDF_Notho39w_P1_R4_DIA_20201219182803	Nfu_p_1_052135;Nfu_p_1_052136;Nfu_p_1_052137;Nfu_p_1_052139;Nfu_p_1_052140	18.6416	Old_P1	4	Old_F1	Old	Old_P1_4	2	Old_4	Nfu_p_1_052135;Nfu_p_1_052136;Nfu_p_1_052137;Nfu_p_1_052139;Nfu_p_1_052140_Old_4	408955	-2.58826	Nfu_g_1_021786	gng2	Nfu_p_1_052135;Nfu_p_1_052136;Nfu_p_1_052137;Nfu_p_1_052139;Nfu_p_1_052140	Nfu_t_1_052135;Nfu_t_1_052136;Nfu_t_1_052137;Nfu_t_1_052139;Nfu_t_1_052140	Nfu_c_1_052135;Nfu_c_1_052136;Nfu_c_1_052137;Nfu_c_1_052139;Nfu_c_1_052140	ENSLOCG00000011994	ENSG00000186469	GNG2
201218_Ori026_IH_DDF_Notho39w_P1_R4_DIA_20201219182803	Nfu_p_1_052144	15.7407	Old_P1	4	Old_F1	Old	Old_P1_4	2	Old_4	Nfu_p_1_052144_Old_4	54755	-1.83301	Nfu_g_1_021788	si:ch211-67f24.5	Nfu_p_1_052144	Nfu_t_1_052144	Nfu_c_1_052144	ENSLOCG00000011781	NA	NA
201218_Ori026_IH_DDF_Notho39w_P1_R4_DIA_20201219182803	Nfu_p_1_052153	14.9772	Old_P1	4	Old_F1	Old	Old_P1_4	2	Old_4	Nfu_p_1_052153_Old_4	32254.1	-3.9232	Nfu_g_1_021792	timm9	Nfu_p_1_052153	Nfu_t_1_052153	Nfu_c_1_052153	ENSLOCG00000009345	ENSG00000100575	TIMM9
201218_Ori026_IH_DDF_Notho39w_P1_R4_DIA_20201219182803	Nfu_p_1_052157;Nfu_p_1_052158;Nfu_p_1_052159	14.5338	Old_P1	4	Old_F1	Old	Old_P1_4	2	Old_4	Nfu_p_1_052157;Nfu_p_1_052158;Nfu_p_1_052159_Old_4	23719.8	-1.92685	Nfu_g_1_021795	CABZ01076817.1	Nfu_p_1_052159;Nfu_p_1_052158;Nfu_p_1_052157	Nfu_t_1_052159;Nfu_t_1_052158;Nfu_t_1_052157	Nfu_c_1_052159;Nfu_c_1_052158;Nfu_c_1_052157	ENSLOCG00000014211	ENSG00000267909	CCDC177
201218_Ori026_IH_DDF_Notho39w_P1_R4_DIA_20201219182803	Nfu_p_1_052167	15.5004	Old_P1	4	Old_F1	Old	Old_P1_4	2	Old_4	Nfu_p_1_052167_Old_4	46354.4	-3.84284	Nfu_g_1_021797	DUSP23 (1 of 2)	Nfu_p_1_052167	Nfu_t_1_052167	Nfu_c_1_052167	ENSLOCG00000017207	ENSG00000158716	DUSP23
201218_Ori026_IH_DDF_Notho39w_P1_R4_DIA_20201219182803	Nfu_p_1_052183;Nfu_p_1_052184	14.8041	Old_P1	4	Old_F1	Old	Old_P1_4	2	Old_4	Nfu_p_1_052183;Nfu_p_1_052184_Old_4	28608	-3.05923	Nfu_g_1_021804	mavs	Nfu_p_1_052183;Nfu_p_1_052184	Nfu_t_1_052183;Nfu_t_1_052184	Nfu_c_1_052183;Nfu_c_1_052184	ENSLOCG00000002166	ENSG00000088888	MAVS
201218_Ori026_IH_DDF_Notho39w_P1_R4_DIA_20201219182803	Nfu_p_1_052188	15.764	Old_P1	4	Old_F1	Old	Old_P1_4	2	Old_4	Nfu_p_1_052188_Old_4	55646.6	-1.42417	Nfu_g_1_021807	crip2	Nfu_p_1_052188	Nfu_t_1_052188	Nfu_c_1_052188	ENSLOCG00000013569	ENSG00000182809	CRIP2
201218_Ori026_IH_DDF_Notho39w_P1_R4_DIA_20201219182803	Nfu_p_1_052189;Nfu_p_1_052190;Nfu_p_1_052191;Nfu_p_1_052192;Nfu_p_1_052193	15.262	Old_P1	4	Old_F1	Old	Old_P1_4	2	Old_4	Nfu_p_1_052189;Nfu_p_1_052190;Nfu_p_1_052191;Nfu_p_1_052192;Nfu_p_1_052193_Old_4	39293.1	-1.45388	Nfu_g_1_021808	SCAF1	Nfu_p_1_052193;Nfu_p_1_052192;Nfu_p_1_052189;Nfu_p_1_052190;Nfu_p_1_052191	Nfu_t_1_052193;Nfu_t_1_052192;Nfu_t_1_052189;Nfu_t_1_052190;Nfu_t_1_052191	Nfu_c_1_052193;Nfu_c_1_052192;Nfu_c_1_052189;Nfu_c_1_052190;Nfu_c_1_052191	ENSLOCG00000000493	ENSG00000070047	PHRF1
201218_Ori026_IH_DDF_Notho39w_P1_R4_DIA_20201219182803	Nfu_p_1_052195	14.9952	Old_P1	4	Old_F1	Old	Old_P1_4	2	Old_4	Nfu_p_1_052195_Old_4	32659.9	-1.24979	Nfu_g_1_021810	cox16	Nfu_p_1_052195	Nfu_t_1_052195	Nfu_c_1_052195	ENSLOCG00000014052	ENSG00000133983	COX16
201218_Ori026_IH_DDF_Notho39w_P1_R4_DIA_20201219182803	Nfu_p_1_052196	15.5356	Old_P1	4	Old_F1	Old	Old_P1_4	2	Old_4	Nfu_p_1_052196_Old_4	47498.1	-0.81554	Nfu_g_1_021811	rbm25	Nfu_p_1_052196	Nfu_t_1_052196	Nfu_c_1_052196	ENSLOCG00000014196	ENSG00000119707	RBM25
201218_Ori026_IH_DDF_Notho39w_P1_R4_DIA_20201219182803	Nfu_p_1_052197	15.3028	Old_P1	4	Old_F1	Old	Old_P1_4	2	Old_4	Nfu_p_1_052197_Old_4	40421.4	-1.45087	Nfu_g_1_021812	atl1	Nfu_p_1_052197	Nfu_t_1_052197	Nfu_c_1_052197	ENSLOCG00000011885	ENSG00000198513	ATL1
201218_Ori026_IH_DDF_Notho39w_P1_R4_DIA_20201219182803	Nfu_p_1_052205	15.1637	Old_P1	4	Old_F1	Old	Old_P1_4	2	Old_4	Nfu_p_1_052205_Old_4	36706.2	-2.39879	Nfu_g_1_021818	snrnp70	Nfu_p_1_052205	Nfu_t_1_052205	Nfu_c_1_052205	ENSLOCG00000018154	ENSG00000184209	SNRNP35
201218_Ori026_IH_DDF_Notho39w_P1_R4_DIA_20201219182803	Nfu_p_1_052217	16.893	Old_P1	4	Old_F1	Old	Old_P1_4	2	Old_4	Nfu_p_1_052217_Old_4	121704	0.527298	Nfu_g_1_021821	slc8a3	Nfu_p_1_052217	Nfu_t_1_052217	Nfu_c_1_052217	ENSLOCG00000014049	ENSG00000100678	SLC8A3
201218_Ori026_IH_DDF_Notho39w_P1_R4_DIA_20201219182803	Nfu_p_1_052231	14.5229	Old_P1	4	Old_F1	Old	Old_P1_4	2	Old_4	Nfu_p_1_052231_Old_4	23541.1	-2.09643	Nfu_g_1_021823	fuca2	Nfu_p_1_052231	Nfu_t_1_052231	Nfu_c_1_052231	ENSLOCG00000000762	ENSG00000001036	FUCA2
201218_Ori026_IH_DDF_Notho39w_P1_R4_DIA_20201219182803	Nfu_p_1_052244	15.2378	Old_P1	4	Old_F1	Old	Old_P1_4	2	Old_4	Nfu_p_1_052244_Old_4	38638.8	-1.54137	Nfu_g_1_021829	NAT8	Nfu_p_1_052244	Nfu_t_1_052244	Nfu_c_1_052244	ENSLOCG00000017470	ENSG00000144035	NAT8
201218_Ori026_IH_DDF_Notho39w_P1_R4_DIA_20201219182803	Nfu_p_1_052254	15.3527	Old_P1	4	Old_F1	Old	Old_P1_4	2	Old_4	Nfu_p_1_052254_Old_4	41841.8	-4.22652	Nfu_g_1_021832	mapre3a	Nfu_p_1_052254	Nfu_t_1_052254	Nfu_c_1_052254	ENSLOCG00000016310	ENSG00000084764	MAPRE3
201218_Ori026_IH_DDF_Notho39w_P1_R4_DIA_20201219182803	Nfu_p_1_052260	14.7019	Old_P1	4	Old_F1	Old	Old_P1_4	2	Old_4	Nfu_p_1_052260_Old_4	26651	-4.12213	Nfu_g_1_021837	srsf5a	Nfu_p_1_052260	Nfu_t_1_052260	Nfu_c_1_052260	ENSLOCG00000014075	NA	NA
201218_Ori026_IH_DDF_Notho39w_P1_R4_DIA_20201219182803	Nfu_p_1_052272	15.6545	Old_P1	4	Old_F1	Old	Old_P1_4	2	Old_4	Nfu_p_1_052272_Old_4	51577.8	-0.998268	Nfu_g_1_021844	lin7b	Nfu_p_1_052272	Nfu_t_1_052272	Nfu_c_1_052272	ENSLOCG00000000316	ENSG00000148943	LIN7C
201218_Ori026_IH_DDF_Notho39w_P1_R4_DIA_20201219182803	Nfu_p_1_052273;Nfu_p_1_052274;Nfu_p_1_052275	14.7119	Old_P1	4	Old_F1	Old	Old_P1_4	2	Old_4	Nfu_p_1_052273;Nfu_p_1_052274;Nfu_p_1_052275_Old_4	26836.2	-2.0142	Nfu_g_1_021845	arid4a	Nfu_p_1_052274;Nfu_p_1_052275;Nfu_p_1_052273	Nfu_t_1_052274;Nfu_t_1_052275;Nfu_t_1_052273	Nfu_c_1_052274;Nfu_c_1_052275;Nfu_c_1_052273	ENSLOCG00000009355	ENSG00000032219	ARID4A
201218_Ori026_IH_DDF_Notho39w_P1_R4_DIA_20201219182803	Nfu_p_1_052289;Nfu_p_1_052290	14.7896	Old_P1	4	Old_F1	Old	Old_P1_4	2	Old_4	Nfu_p_1_052289;Nfu_p_1_052290_Old_4	28321.7	-1.9149	Nfu_g_1_021851	tmx1	Nfu_p_1_052290;Nfu_p_1_052289	Nfu_t_1_052290;Nfu_t_1_052289	Nfu_c_1_052290;Nfu_c_1_052289	ENSLOCG00000011971	ENSG00000139921	TMX1
201218_Ori026_IH_DDF_Notho39w_P1_R4_DIA_20201219182803	Nfu_p_1_052300;Nfu_p_1_052301;Nfu_p_1_052302;Nfu_p_1_052303;Nfu_p_1_052304;Nfu_p_1_052305;Nfu_p_1_052306;Nfu_p_1_052307;Nfu_p_1_052308;Nfu_p_1_052309	14.3157	Old_P1	4	Old_F1	Old	Old_P1_4	2	Old_4	Nfu_p_1_052300;Nfu_p_1_052301;Nfu_p_1_052302;Nfu_p_1_052303;Nfu_p_1_052304;Nfu_p_1_052305;Nfu_p_1_052306;Nfu_p_1_052307;Nfu_p_1_052308;Nfu_p_1_052309_Old_4	20392.2	-4.0238	Nfu_g_1_021856	HDAC5	Nfu_p_1_052301;Nfu_p_1_052309;Nfu_p_1_052303;Nfu_p_1_052306;Nfu_p_1_052307;Nfu_p_1_052304;Nfu_p_1_052302;Nfu_p_1_052308;Nfu_p_1_052300;Nfu_p_1_052305	Nfu_t_1_052301;Nfu_t_1_052309;Nfu_t_1_052303;Nfu_t_1_052306;Nfu_t_1_052307;Nfu_t_1_052304;Nfu_t_1_052302;Nfu_t_1_052308;Nfu_t_1_052300;Nfu_t_1_052305	Nfu_c_1_052301;Nfu_c_1_052309;Nfu_c_1_052303;Nfu_c_1_052306;Nfu_c_1_052307;Nfu_c_1_052304;Nfu_c_1_052302;Nfu_c_1_052308;Nfu_c_1_052300;Nfu_c_1_052305	ENSLOCG00000013093	ENSG00000108840	HDAC5
201218_Ori026_IH_DDF_Notho39w_P1_R4_DIA_20201219182803	Nfu_p_1_052313	14.6153	Old_P1	4	Old_F1	Old	Old_P1_4	2	Old_4	Nfu_p_1_052313_Old_4	25097.9	-2.4979	Nfu_g_1_021857	arg2	Nfu_p_1_052313	Nfu_t_1_052313	Nfu_c_1_052313	ENSLOCG00000014189	ENSG00000081181	ARG2
201218_Ori026_IH_DDF_Notho39w_P1_R4_DIA_20201219182803	Nfu_p_1_052314	16.8761	Old_P1	4	Old_F1	Old	Old_P1_4	2	Old_4	Nfu_p_1_052314_Old_4	120288	-3.36953	Nfu_g_1_021858	synj2bp	Nfu_p_1_052314	Nfu_t_1_052314	Nfu_c_1_052314	ENSLOCG00000005438	ENSG00000150672	DLG2
201218_Ori026_IH_DDF_Notho39w_P1_R4_DIA_20201219182803	Nfu_p_1_052323	15.7169	Old_P1	4	Old_F1	Old	Old_P1_4	2	Old_4	Nfu_p_1_052323_Old_4	53857.4	-0.185111	Nfu_g_1_021862	mamdc1	Nfu_p_1_052323	Nfu_t_1_052323	Nfu_c_1_052323	ENSLOCG00000011370	ENSG00000139915	MDGA2
201218_Ori026_IH_DDF_Notho39w_P1_R4_DIA_20201219182803	Nfu_p_1_052327	15.1836	Old_P1	4	Old_F1	Old	Old_P1_4	2	Old_4	Nfu_p_1_052327_Old_4	37214.4	-1.87132	Nfu_g_1_021865	srp54	Nfu_p_1_052327	Nfu_t_1_052327	Nfu_c_1_052327	ENSLOCG00000009440	ENSG00000100883	SRP54
201218_Ori026_IH_DDF_Notho39w_P1_R4_DIA_20201219182803	Nfu_p_1_052328;Nfu_p_1_052329	15.0721	Old_P1	4	Old_F1	Old	Old_P1_4	2	Old_4	Nfu_p_1_052328;Nfu_p_1_052329_Old_4	34447.9	-3.85029	Nfu_g_1_021866	si:ch211-10a23.2	Nfu_p_1_052329;Nfu_p_1_052328	Nfu_t_1_052329;Nfu_t_1_052328	Nfu_c_1_052329;Nfu_c_1_052328	ENSLOCG00000014173	NA	NA
201218_Ori026_IH_DDF_Notho39w_P1_R4_DIA_20201219182803	Nfu_p_1_052334;Nfu_p_1_052335;Nfu_p_1_052336;Nfu_p_1_052337;Nfu_p_1_052338;Nfu_p_1_052339	15.5884	Old_P1	4	Old_F1	Old	Old_P1_4	2	Old_4	Nfu_p_1_052334;Nfu_p_1_052335;Nfu_p_1_052336;Nfu_p_1_052337;Nfu_p_1_052338;Nfu_p_1_052339_Old_4	49270.4	-1.6631	Nfu_g_1_021868	dtnbb	Nfu_p_1_052334;Nfu_p_1_052335;Nfu_p_1_052337;Nfu_p_1_052339;Nfu_p_1_052338;Nfu_p_1_052336	Nfu_t_1_052334;Nfu_t_1_052335;Nfu_t_1_052337;Nfu_t_1_052339;Nfu_t_1_052338;Nfu_t_1_052336	Nfu_c_1_052334;Nfu_c_1_052335;Nfu_c_1_052337;Nfu_c_1_052339;Nfu_c_1_052338;Nfu_c_1_052336	ENSLOCG00000016318	ENSG00000138101	DTNB
201218_Ori026_IH_DDF_Notho39w_P1_R4_DIA_20201219182803	Nfu_p_1_052340	14.5511	Old_P1	4	Old_F1	Old	Old_P1_4	2	Old_4	Nfu_p_1_052340_Old_4	24005.3	-1.97098	Nfu_g_1_021869	lace1a	Nfu_p_1_052340	Nfu_t_1_052340	Nfu_c_1_052340	ENSLOCG00000016604	ENSG00000135537	LACE1
201218_Ori026_IH_DDF_Notho39w_P1_R4_DIA_20201219182803	Nfu_p_1_052351;Nfu_p_1_052355	14.5833	Old_P1	4	Old_F1	Old	Old_P1_4	2	Old_4	Nfu_p_1_052351;Nfu_p_1_052355_Old_4	24547.9	-1.57197	Nfu_g_1_021871	stxbp5b	Nfu_p_1_052351;Nfu_p_1_052355	Nfu_t_1_052351;Nfu_t_1_052355	Nfu_c_1_052351;Nfu_c_1_052355	ENSLOCG00000016129	ENSG00000164506	STXBP5
201218_Ori026_IH_DDF_Notho39w_P1_R4_DIA_20201219182803	Nfu_p_1_052365;Nfu_p_1_052366;Nfu_p_1_052367;Nfu_p_1_052368;Nfu_p_1_052369;Nfu_p_1_052370;Nfu_p_1_052371	15.2223	Old_P1	4	Old_F1	Old	Old_P1_4	2	Old_4	Nfu_p_1_052365;Nfu_p_1_052366;Nfu_p_1_052367;Nfu_p_1_052368;Nfu_p_1_052369;Nfu_p_1_052370;Nfu_p_1_052371_Old_4	38227.2	-1.38316	Nfu_g_1_021880	vps39	Nfu_p_1_052369;Nfu_p_1_052371;Nfu_p_1_052366;Nfu_p_1_052370;Nfu_p_1_052367;Nfu_p_1_052365;Nfu_p_1_052368	Nfu_t_1_052369;Nfu_t_1_052371;Nfu_t_1_052366;Nfu_t_1_052370;Nfu_t_1_052367;Nfu_t_1_052365;Nfu_t_1_052368	Nfu_c_1_052369;Nfu_c_1_052371;Nfu_c_1_052366;Nfu_c_1_052370;Nfu_c_1_052367;Nfu_c_1_052365;Nfu_c_1_052368	ENSLOCG00000013325	ENSG00000166887	VPS39
201218_Ori026_IH_DDF_Notho39w_P1_R4_DIA_20201219182803	Nfu_p_1_052379	14.7033	Old_P1	4	Old_F1	Old	Old_P1_4	2	Old_4	Nfu_p_1_052379_Old_4	26676.7	-1.78512	Nfu_g_1_021883	l2hgdh	Nfu_p_1_052379	Nfu_t_1_052379	Nfu_c_1_052379	ENSLOCG00000011835	ENSG00000087299	L2HGDH
201218_Ori026_IH_DDF_Notho39w_P1_R4_DIA_20201219182803	Nfu_p_1_052381	15.1684	Old_P1	4	Old_F1	Old	Old_P1_4	2	Old_4	Nfu_p_1_052381_Old_4	36824.8	-1.6791	Nfu_g_1_021884	numb	Nfu_p_1_052381	Nfu_t_1_052381	Nfu_c_1_052381	ENSLOCG00000013341	ENSG00000133961	NUMB
201218_Ori026_IH_DDF_Notho39w_P1_R4_DIA_20201219182803	Nfu_p_1_052382	14.8898	Old_P1	4	Old_F1	Old	Old_P1_4	2	Old_4	Nfu_p_1_052382_Old_4	30359.1	-1.35894	Nfu_g_1_021885	znf839	Nfu_p_1_052382	Nfu_t_1_052382	Nfu_c_1_052382	ENSLOCG00000009783	ENSG00000022976	ZNF839
201218_Ori026_IH_DDF_Notho39w_P1_R4_DIA_20201219182803	Nfu_p_1_052390	14.6742	Old_P1	4	Old_F1	Old	Old_P1_4	2	Old_4	Nfu_p_1_052390_Old_4	26144.7	-2.10332	Nfu_g_1_021889	gps1	Nfu_p_1_052390	Nfu_t_1_052390	Nfu_c_1_052390	ENSLOCG00000012349	ENSG00000169727	GPS1
201218_Ori026_IH_DDF_Notho39w_P1_R4_DIA_20201219182803	Nfu_p_1_052398	15.2526	Old_P1	4	Old_F1	Old	Old_P1_4	2	Old_4	Nfu_p_1_052398_Old_4	39038.8	-2.12129	Nfu_g_1_021893	sec23a	Nfu_p_1_052398	Nfu_t_1_052398	Nfu_c_1_052398	ENSLOCG00000009415	ENSG00000100934	SEC23A
201218_Ori026_IH_DDF_Notho39w_P1_R4_DIA_20201219182803	Nfu_p_1_052400	15.2023	Old_P1	4	Old_F1	Old	Old_P1_4	2	Old_4	Nfu_p_1_052400_Old_4	37701	-2.38301	Nfu_g_1_021895	TTC9	Nfu_p_1_052400	Nfu_t_1_052400	Nfu_c_1_052400	ENSLOCG00000014042	ENSG00000133985	TTC9
201218_Ori026_IH_DDF_Notho39w_P1_R4_DIA_20201219182803	Nfu_p_1_052420;Nfu_p_1_052421;Nfu_p_1_052422;Nfu_p_1_052423;Nfu_p_1_052424	16.0258	Old_P1	4	Old_F1	Old	Old_P1_4	2	Old_4	Nfu_p_1_052420;Nfu_p_1_052421;Nfu_p_1_052422;Nfu_p_1_052423;Nfu_p_1_052424_Old_4	66719.3	-0.721221	Nfu_g_1_021904	rmnd1	Nfu_p_1_052421;Nfu_p_1_052422;Nfu_p_1_052420;Nfu_p_1_052423;Nfu_p_1_052424	Nfu_t_1_052421;Nfu_t_1_052422;Nfu_t_1_052420;Nfu_t_1_052423;Nfu_t_1_052424	Nfu_c_1_052421;Nfu_c_1_052422;Nfu_c_1_052420;Nfu_c_1_052423;Nfu_c_1_052424	ENSLOCG00000016293	ENSG00000155906	RMND1
201218_Ori026_IH_DDF_Notho39w_P1_R4_DIA_20201219182803	Nfu_p_1_052442	14.4508	Old_P1	4	Old_F1	Old	Old_P1_4	2	Old_4	Nfu_p_1_052442_Old_4	22393.6	-2.08145	Nfu_g_1_021909	rtf1	Nfu_p_1_052442	Nfu_t_1_052442	Nfu_c_1_052442	ENSLOCG00000013279	ENSG00000137815	RTF1
201218_Ori026_IH_DDF_Notho39w_P1_R4_DIA_20201219182803	Nfu_p_1_052445	15.4815	Old_P1	4	Old_F1	Old	Old_P1_4	2	Old_4	Nfu_p_1_052445_Old_4	45751.1	-1.49907	Nfu_g_1_021911	ahsa1l	Nfu_p_1_052445	Nfu_t_1_052445	Nfu_c_1_052445	ENSLOCG00000013139	ENSG00000100591	AHSA1
201218_Ori026_IH_DDF_Notho39w_P1_R4_DIA_20201219182803	Nfu_p_1_052447	14.7748	Old_P1	4	Old_F1	Old	Old_P1_4	2	Old_4	Nfu_p_1_052447_Old_4	28032.9	-1.9021	Nfu_g_1_021912	chp1	Nfu_p_1_052447	Nfu_t_1_052447	Nfu_c_1_052447	ENSLOCG00000013252	ENSG00000100600	LGMN
201218_Ori026_IH_DDF_Notho39w_P1_R4_DIA_20201219182803	Nfu_p_1_052448	14.7602	Old_P1	4	Old_F1	Old	Old_P1_4	2	Old_4	Nfu_p_1_052448_Old_4	27750.5	-1.39346	Nfu_g_1_021913	RPS6KA5	Nfu_p_1_052448	Nfu_t_1_052448	Nfu_c_1_052448	ENSLOCG00000014006	ENSG00000100784	RPS6KA5
201218_Ori026_IH_DDF_Notho39w_P1_R4_DIA_20201219182803	Nfu_p_1_052457	15.106	Old_P1	4	Old_F1	Old	Old_P1_4	2	Old_4	Nfu_p_1_052457_Old_4	35265.7	-1.74078	Nfu_g_1_021917	prmt1	Nfu_p_1_052457	Nfu_t_1_052457	Nfu_c_1_052457	ENSLOCG00000016846	ENSG00000111218	PRMT8
201218_Ori026_IH_DDF_Notho39w_P1_R4_DIA_20201219182803	Nfu_p_1_052459	14.8766	Old_P1	4	Old_F1	Old	Old_P1_4	2	Old_4	Nfu_p_1_052459_Old_4	30081.2	-1.26188	Nfu_g_1_021919	ndufaf1	Nfu_p_1_052459	Nfu_t_1_052459	Nfu_c_1_052459	ENSLOCG00000013276	ENSG00000137806	NDUFAF1
201218_Ori026_IH_DDF_Notho39w_P1_R4_DIA_20201219182803	Nfu_p_1_052488	19.6587	Old_P1	4	Old_F1	Old	Old_P1_4	2	Old_4	Nfu_p_1_052488_Old_4	827653	-0.762532	Nfu_g_1_021929	vsnl1a	Nfu_p_1_052488	Nfu_t_1_052488	Nfu_c_1_052488	ENSLOCG00000016480	ENSG00000163032	VSNL1
201218_Ori026_IH_DDF_Notho39w_P1_R4_DIA_20201219182803	Nfu_p_1_052492	14.9944	Old_P1	4	Old_F1	Old	Old_P1_4	2	Old_4	Nfu_p_1_052492_Old_4	32640.7	-1.97699	Nfu_g_1_021933	sly1	Nfu_p_1_052492	Nfu_t_1_052492	Nfu_c_1_052492	ENSLOCG00000009663	ENSG00000092108	SCFD1
201218_Ori026_IH_DDF_Notho39w_P1_R4_DIA_20201219182803	Nfu_p_1_052505	14.7567	Old_P1	4	Old_F1	Old	Old_P1_4	2	Old_4	Nfu_p_1_052505_Old_4	27682.3	-2.06628	Nfu_g_1_021941	pgrmc2	Nfu_p_1_052505	Nfu_t_1_052505	Nfu_c_1_052505	ENSLOCG00000010679	ENSG00000164040	PGRMC2
201218_Ori026_IH_DDF_Notho39w_P1_R4_DIA_20201219182803	Nfu_p_1_052507	15.207	Old_P1	4	Old_F1	Old	Old_P1_4	2	Old_4	Nfu_p_1_052507_Old_4	37823	-1.34049	Nfu_g_1_021943	MARC2	Nfu_p_1_052507	Nfu_t_1_052507	Nfu_c_1_052507	ENSLOCG00000016389	ENSG00000117791	MARC2
201218_Ori026_IH_DDF_Notho39w_P1_R4_DIA_20201219182803	Nfu_p_1_052524;Nfu_p_1_052525;Nfu_p_1_052526	14.3809	Old_P1	4	Old_F1	Old	Old_P1_4	2	Old_4	Nfu_p_1_052524;Nfu_p_1_052525;Nfu_p_1_052526_Old_4	21335	-1.56512	Nfu_g_1_021950	TTC31	Nfu_p_1_052524;Nfu_p_1_052525;Nfu_p_1_052526	Nfu_t_1_052524;Nfu_t_1_052525;Nfu_t_1_052526	Nfu_c_1_052524;Nfu_c_1_052525;Nfu_c_1_052526	ENSLOCG00000001861	ENSG00000115282	TTC31
201218_Ori026_IH_DDF_Notho39w_P1_R4_DIA_20201219182803	Nfu_p_1_052543	15.3519	Old_P1	4	Old_F1	Old	Old_P1_4	2	Old_4	Nfu_p_1_052543_Old_4	41819.5	-0.951058	Nfu_g_1_021954	pacs2	Nfu_p_1_052543	Nfu_t_1_052543	Nfu_c_1_052543	ENSLOCG00000014081	ENSG00000179364	PACS2
201218_Ori026_IH_DDF_Notho39w_P1_R4_DIA_20201219182803	Nfu_p_1_052550	14.8864	Old_P1	4	Old_F1	Old	Old_P1_4	2	Old_4	Nfu_p_1_052550_Old_4	30286.2	-1.68076	Nfu_g_1_021958	PTGR2	Nfu_p_1_052550	Nfu_t_1_052550	Nfu_c_1_052550	ENSLOCG00000013550	ENSG00000140043	PTGR2
201218_Ori026_IH_DDF_Notho39w_P1_R4_DIA_20201219182803	Nfu_p_1_052558	13.9229	Old_P1	4	Old_F1	Old	Old_P1_4	2	Old_4	Nfu_p_1_052558_Old_4	15531.5	-2.82094	Nfu_g_1_021962	pank2	Nfu_p_1_052558	Nfu_t_1_052558	Nfu_c_1_052558	ENSLOCG00000002151	ENSG00000125779	PANK2
201218_Ori026_IH_DDF_Notho39w_P1_R4_DIA_20201219182803	Nfu_p_1_052568	14.8694	Old_P1	4	Old_F1	Old	Old_P1_4	2	Old_4	Nfu_p_1_052568_Old_4	29932.4	-3.03425	Nfu_g_1_021965	prkri	Nfu_p_1_052568	Nfu_t_1_052568	Nfu_c_1_052568	ENSLOCG00000013984	NA	NA
201218_Ori026_IH_DDF_Notho39w_P1_R4_DIA_20201219182803	Nfu_p_1_052580;Nfu_p_1_052581	15.0741	Old_P1	4	Old_F1	Old	Old_P1_4	2	Old_4	Nfu_p_1_052580;Nfu_p_1_052581_Old_4	34494.6	-1.05719	Nfu_g_1_021970	asah1b	Nfu_p_1_052580;Nfu_p_1_052581	Nfu_t_1_052580;Nfu_t_1_052581	Nfu_c_1_052580;Nfu_c_1_052581	ENSLOCG00000013874	ENSG00000104763	ASAH1
201218_Ori026_IH_DDF_Notho39w_P1_R4_DIA_20201219182803	Nfu_p_1_052582	17.3883	Old_P1	4	Old_F1	Old	Old_P1_4	2	Old_4	Nfu_p_1_052582_Old_4	171557	-0.00973411	Nfu_g_1_021971	si:ch211-11c15.3	Nfu_p_1_052582	Nfu_t_1_052582	Nfu_c_1_052582	ENSLOCG00000010000	ENSG00000034510	TMSB10
201218_Ori026_IH_DDF_Notho39w_P1_R4_DIA_20201219182803	Nfu_p_1_052627	15.5038	Old_P1	4	Old_F1	Old	Old_P1_4	2	Old_4	Nfu_p_1_052627_Old_4	46464.1	-0.762155	Nfu_g_1_021997	cntn2	Nfu_p_1_052627	Nfu_t_1_052627	Nfu_c_1_052627	ENSLOCG00000011962	ENSG00000184144	CNTN2
201218_Ori026_IH_DDF_Notho39w_P1_R4_DIA_20201219182803	Nfu_p_1_052629	16.2607	Old_P1	4	Old_F1	Old	Old_P1_4	2	Old_4	Nfu_p_1_052629_Old_4	78518.3	-1.6395	Nfu_g_1_021999	dnaja2	Nfu_p_1_052629	Nfu_t_1_052629	Nfu_c_1_052629	ENSLOCG00000005384	ENSG00000069345	DNAJA2
201218_Ori026_IH_DDF_Notho39w_P1_R4_DIA_20201219182803	Nfu_p_1_052635	14.684	Old_P1	4	Old_F1	Old	Old_P1_4	2	Old_4	Nfu_p_1_052635_Old_4	26323.1	-2.30499	Nfu_g_1_022003	vps33b	Nfu_p_1_052635	Nfu_t_1_052635	Nfu_c_1_052635	ENSLOCG00000014138	ENSG00000184056	VPS33B
201218_Ori026_IH_DDF_Notho39w_P1_R4_DIA_20201219182803	Nfu_p_1_052638;Nfu_p_1_052639	15.0998	Old_P1	4	Old_F1	Old	Old_P1_4	2	Old_4	Nfu_p_1_052638;Nfu_p_1_052639_Old_4	35114.7	-3.30604	Nfu_g_1_022006	rcn1	Nfu_p_1_052639;Nfu_p_1_052638	Nfu_t_1_052639;Nfu_t_1_052638	Nfu_c_1_052639;Nfu_c_1_052638	ENSLOCG00000004562	ENSG00000049449	RCN1
201218_Ori026_IH_DDF_Notho39w_P1_R4_DIA_20201219182803	Nfu_p_1_052657	14.2926	Old_P1	4	Old_F1	Old	Old_P1_4	2	Old_4	Nfu_p_1_052657_Old_4	20068.1	-2.49748	Nfu_g_1_022014	mfap1	Nfu_p_1_052657	Nfu_t_1_052657	Nfu_c_1_052657	ENSLOCG00000014150	ENSG00000140259	MFAP1
201218_Ori026_IH_DDF_Notho39w_P1_R4_DIA_20201219182803	Nfu_p_1_052664	16.023	Old_P1	4	Old_F1	Old	Old_P1_4	2	Old_4	Nfu_p_1_052664_Old_4	66587.3	-0.932944	Nfu_g_1_022016	eif3m	Nfu_p_1_052664	Nfu_t_1_052664	Nfu_c_1_052664	ENSLOCG00000004520	ENSG00000149100	EIF3M
201218_Ori026_IH_DDF_Notho39w_P1_R4_DIA_20201219182803	Nfu_p_1_052700	14.1644	Old_P1	4	Old_F1	Old	Old_P1_4	2	Old_4	Nfu_p_1_052700_Old_4	18361.7	-4.57936	Nfu_g_1_022024	hddc3	Nfu_p_1_052700	Nfu_t_1_052700	Nfu_c_1_052700	ENSLOCG00000014146	ENSG00000184508	HDDC3
201218_Ori026_IH_DDF_Notho39w_P1_R4_DIA_20201219182803	Nfu_p_1_052701;Nfu_p_1_052702	14.5888	Old_P1	4	Old_F1	Old	Old_P1_4	2	Old_4	Nfu_p_1_052701;Nfu_p_1_052702_Old_4	24641.2	-2.32632	Nfu_g_1_022025	slc7a6os	Nfu_p_1_052702;Nfu_p_1_052701	Nfu_t_1_052702;Nfu_t_1_052701	Nfu_c_1_052702;Nfu_c_1_052701	NA	NA	NA
201218_Ori026_IH_DDF_Notho39w_P1_R4_DIA_20201219182803	Nfu_p_1_052725;Nfu_p_1_052726	14.5095	Old_P1	4	Old_F1	Old	Old_P1_4	2	Old_4	Nfu_p_1_052725;Nfu_p_1_052726_Old_4	23324	-2.71343	Nfu_g_1_022037	NETO2 (1 of 2)	Nfu_p_1_052725;Nfu_p_1_052726	Nfu_t_1_052725;Nfu_t_1_052726	Nfu_c_1_052725;Nfu_c_1_052726	ENSLOCG00000005367	ENSG00000171208	NETO2
201218_Ori026_IH_DDF_Notho39w_P1_R4_DIA_20201219182803	Nfu_p_1_052758	14.9675	Old_P1	4	Old_F1	Old	Old_P1_4	2	Old_4	Nfu_p_1_052758_Old_4	32038.6	-2.31424	Nfu_g_1_022052	syap1	Nfu_p_1_052758	Nfu_t_1_052758	Nfu_c_1_052758	ENSLOCG00000007380	ENSG00000169895	SYAP1
201218_Ori026_IH_DDF_Notho39w_P1_R4_DIA_20201219182803	Nfu_p_1_052767	15.6501	Old_P1	4	Old_F1	Old	Old_P1_4	2	Old_4	Nfu_p_1_052767_Old_4	51422.5	-0.656212	Nfu_g_1_022055	CDKN2AIP	Nfu_p_1_052767	Nfu_t_1_052767	Nfu_c_1_052767	ENSLOCG00000014181	ENSG00000168564	CDKN2AIP
201218_Ori026_IH_DDF_Notho39w_P1_R4_DIA_20201219182803	Nfu_p_1_052770	17.4423	Old_P1	4	Old_F1	Old	Old_P1_4	2	Old_4	Nfu_p_1_052770_Old_4	178096	-1.64799	Nfu_g_1_022058	C7H15orf63	Nfu_p_1_052770	Nfu_t_1_052770	Nfu_c_1_052770	ENSLOCG00000014153	ENSG00000242028	HYPK
201218_Ori026_IH_DDF_Notho39w_P1_R4_DIA_20201219182803	Nfu_p_1_052771;Nfu_p_1_052772;Nfu_p_1_052773	15.2444	Old_P1	4	Old_F1	Old	Old_P1_4	2	Old_4	Nfu_p_1_052771;Nfu_p_1_052772;Nfu_p_1_052773_Old_4	38816.4	-2.34915	Nfu_g_1_022059	ctsd	Nfu_p_1_052771;Nfu_p_1_052773;Nfu_p_1_052772	Nfu_t_1_052771;Nfu_t_1_052773;Nfu_t_1_052772	Nfu_c_1_052771;Nfu_c_1_052773;Nfu_c_1_052772	ENSLOCG00000002297	ENSG00000117984	CTSD
201218_Ori026_IH_DDF_Notho39w_P1_R4_DIA_20201219182803	Nfu_p_1_052774	14.8072	Old_P1	4	Old_F1	Old	Old_P1_4	2	Old_4	Nfu_p_1_052774_Old_4	28669.7	-2.2178	Nfu_g_1_022060	PHKB	Nfu_p_1_052774	Nfu_t_1_052774	Nfu_c_1_052774	ENSLOCG00000005324	ENSG00000102893	PHKB
201218_Ori026_IH_DDF_Notho39w_P1_R4_DIA_20201219182803	Nfu_p_1_052806	15.8593	Old_P1	4	Old_F1	Old	Old_P1_4	2	Old_4	Nfu_p_1_052806_Old_4	59444.9	-2.75025	Nfu_g_1_022065	COX5A (2 of 3)	Nfu_p_1_052806	Nfu_t_1_052806	Nfu_c_1_052806	ENSLOCG00000015147	ENSG00000178741	COX5A
201218_Ori026_IH_DDF_Notho39w_P1_R4_DIA_20201219182803	Nfu_p_1_052825;Nfu_p_1_052826;Nfu_p_1_052827	14.0814	Old_P1	4	Old_F1	Old	Old_P1_4	2	Old_4	Nfu_p_1_052825;Nfu_p_1_052826;Nfu_p_1_052827_Old_4	17334.6	-1.60525	Nfu_g_1_022070	ck2a2b	Nfu_p_1_052827;Nfu_p_1_052825;Nfu_p_1_052826	Nfu_t_1_052827;Nfu_t_1_052825;Nfu_t_1_052826	Nfu_c_1_052827;Nfu_c_1_052825;Nfu_c_1_052826	ENSLOCG00000003699	ENSG00000070770	CSNK2A2
201218_Ori026_IH_DDF_Notho39w_P1_R4_DIA_20201219182803	Nfu_p_1_052835	14.7937	Old_P1	4	Old_F1	Old	Old_P1_4	2	Old_4	Nfu_p_1_052835_Old_4	28402.8	-3.05366	Nfu_g_1_022074	znf319	Nfu_p_1_052835	Nfu_t_1_052835	Nfu_c_1_052835	ENSLOCG00000003678	ENSG00000166188	ZNF319
201218_Ori026_IH_DDF_Notho39w_P1_R4_DIA_20201219182803	Nfu_p_1_052842;Nfu_p_1_052843	14.8749	Old_P1	4	Old_F1	Old	Old_P1_4	2	Old_4	Nfu_p_1_052842;Nfu_p_1_052843_Old_4	30046.9	-2.47565	Nfu_g_1_022079	iqgap1	Nfu_p_1_052842;Nfu_p_1_052843	Nfu_t_1_052842;Nfu_t_1_052843	Nfu_c_1_052842;Nfu_c_1_052843	ENSLOCG00000014170	ENSG00000140575	IQGAP1
201218_Ori026_IH_DDF_Notho39w_P1_R4_DIA_20201219182803	Nfu_p_1_052844;Nfu_p_1_052845	16.0175	Old_P1	4	Old_F1	Old	Old_P1_4	2	Old_4	Nfu_p_1_052844;Nfu_p_1_052845_Old_4	66334.2	-1.49749	Nfu_g_1_022080	ndufs3	Nfu_p_1_052844;Nfu_p_1_052845	Nfu_t_1_052844;Nfu_t_1_052845	Nfu_c_1_052844;Nfu_c_1_052845	ENSLOCG00000006031	ENSG00000213619	NDUFS3
201218_Ori026_IH_DDF_Notho39w_P1_R4_DIA_20201219182803	Nfu_p_1_052855	15.6133	Old_P1	4	Old_F1	Old	Old_P1_4	2	Old_4	Nfu_p_1_052855_Old_4	50127.8	-6.65765	Nfu_g_1_022084	snap25a	Nfu_p_1_052855	Nfu_t_1_052855	Nfu_c_1_052855	ENSLOCG00000015938	ENSG00000132639	SNAP25
201218_Ori026_IH_DDF_Notho39w_P1_R4_DIA_20201219182803	Nfu_p_1_052856	15.3207	Old_P1	4	Old_F1	Old	Old_P1_4	2	Old_4	Nfu_p_1_052856_Old_4	40924.6	-1.74883	Nfu_g_1_022085	CDHR5 (2 of 2)	Nfu_p_1_052856	Nfu_t_1_052856	Nfu_c_1_052856	ENSLOCG00000015564	ENSG00000099834	CDHR5
201218_Ori026_IH_DDF_Notho39w_P1_R4_DIA_20201219182803	Nfu_p_1_052860	15.8526	Old_P1	4	Old_F1	Old	Old_P1_4	2	Old_4	Nfu_p_1_052860_Old_4	59171	-3.64363	Nfu_g_1_022088	cart2	Nfu_p_1_052860	Nfu_t_1_052860	Nfu_c_1_052860	ENSLOCG00000014180	ENSG00000164326	CARTPT
201218_Ori026_IH_DDF_Notho39w_P1_R4_DIA_20201219182803	Nfu_p_1_052861	16.5847	Old_P1	4	Old_F1	Old	Old_P1_4	2	Old_4	Nfu_p_1_052861_Old_4	98285.1	-1.38332	Nfu_g_1_022089	atp6v0d1	Nfu_p_1_052861	Nfu_t_1_052861	Nfu_c_1_052861	ENSLOCG00000008166	ENSG00000159720	ATP6V0D1
201218_Ori026_IH_DDF_Notho39w_P1_R4_DIA_20201219182803	Nfu_p_1_052862	14.9909	Old_P1	4	Old_F1	Old	Old_P1_4	2	Old_4	Nfu_p_1_052862_Old_4	32562.6	-1.56047	Nfu_g_1_022090	psmd13	Nfu_p_1_052862	Nfu_t_1_052862	Nfu_c_1_052862	ENSLOCG00000002439	ENSG00000185627	PSMD13
201218_Ori026_IH_DDF_Notho39w_P1_R4_DIA_20201219182803	Nfu_p_1_052878	14.5201	Old_P1	4	Old_F1	Old	Old_P1_4	2	Old_4	Nfu_p_1_052878_Old_4	23495.6	-2.90854	Nfu_g_1_022097	DLG4 (2 of 2)	Nfu_p_1_052878	Nfu_t_1_052878	Nfu_c_1_052878	ENSLOCG00000001427	ENSG00000075711	DLG1
201218_Ori026_IH_DDF_Notho39w_P1_R4_DIA_20201219182803	Nfu_p_1_052882	15.0333	Old_P1	4	Old_F1	Old	Old_P1_4	2	Old_4	Nfu_p_1_052882_Old_4	33533.1	-2.05886	Nfu_g_1_022099	hk2	Nfu_p_1_052882	Nfu_t_1_052882	Nfu_c_1_052882	ENSLOCG00000015312	ENSG00000159399	HK2
201218_Ori026_IH_DDF_Notho39w_P1_R4_DIA_20201219182803	Nfu_p_1_052888;Nfu_p_1_052889;Nfu_p_1_052890;Nfu_p_1_052891	15.3683	Old_P1	4	Old_F1	Old	Old_P1_4	2	Old_4	Nfu_p_1_052888;Nfu_p_1_052889;Nfu_p_1_052890;Nfu_p_1_052891_Old_4	42297.7	-2.03509	Nfu_g_1_022105	chordc1	Nfu_p_1_052889;Nfu_p_1_052891;Nfu_p_1_052890;Nfu_p_1_052888	Nfu_t_1_052889;Nfu_t_1_052891;Nfu_t_1_052890;Nfu_t_1_052888	Nfu_c_1_052889;Nfu_c_1_052891;Nfu_c_1_052890;Nfu_c_1_052888	ENSLOCG00000007242	ENSG00000110172	CHORDC1
201218_Ori026_IH_DDF_Notho39w_P1_R4_DIA_20201219182803	Nfu_p_1_052906	15.6504	Old_P1	4	Old_F1	Old	Old_P1_4	2	Old_4	Nfu_p_1_052906_Old_4	51433.1	-5.49155	Nfu_g_1_022109	atp5l	Nfu_p_1_052906	Nfu_t_1_052906	Nfu_c_1_052906	ENSLOCG00000004026	ENSG00000167283	ATP5L
201218_Ori026_IH_DDF_Notho39w_P1_R4_DIA_20201219182803	Nfu_p_1_052907	14.7708	Old_P1	4	Old_F1	Old	Old_P1_4	2	Old_4	Nfu_p_1_052907_Old_4	27953.9	-1.53991	Nfu_g_1_022110	cdkn2aipnl	Nfu_p_1_052907	Nfu_t_1_052907	Nfu_c_1_052907	ENSLOCG00000010215	ENSG00000237190	CDKN2AIPNL
201218_Ori026_IH_DDF_Notho39w_P1_R4_DIA_20201219182803	Nfu_p_1_052908;Nfu_p_1_052909	15.1344	Old_P1	4	Old_F1	Old	Old_P1_4	2	Old_4	Nfu_p_1_052908;Nfu_p_1_052909_Old_4	35966.3	-1.84692	Nfu_g_1_022111	ftr82	Nfu_p_1_052909;Nfu_p_1_052908	Nfu_t_1_052909;Nfu_t_1_052908	Nfu_c_1_052909;Nfu_c_1_052908	ENSLOCG00000002432	ENSG00000137699	TRIM29
201218_Ori026_IH_DDF_Notho39w_P1_R4_DIA_20201219182803	Nfu_p_1_052966	14.6783	Old_P1	4	Old_F1	Old	Old_P1_4	2	Old_4	Nfu_p_1_052966_Old_4	26218.7	-3.83594	Nfu_g_1_022123	rpl23a	Nfu_p_1_052966	Nfu_t_1_052966	Nfu_c_1_052966	ENSLOCG00000005815	ENSG00000198242	RPL23A
201218_Ori026_IH_DDF_Notho39w_P1_R4_DIA_20201219182803	Nfu_p_1_052967	18.2637	Old_P1	4	Old_F1	Old	Old_P1_4	2	Old_4	Nfu_p_1_052967_Old_4	314711	-1.36257	Nfu_g_1_022124	hmgb1a	Nfu_p_1_052967	Nfu_t_1_052967	Nfu_c_1_052967	ENSLOCG00000000187	ENSG00000189403	HMGB1
201218_Ori026_IH_DDF_Notho39w_P1_R4_DIA_20201219182803	Nfu_p_1_052979	16.3793	Old_P1	4	Old_F1	Old	Old_P1_4	2	Old_4	Nfu_p_1_052979_Old_4	85244.3	-3.00912	Nfu_g_1_022127	skp1	Nfu_p_1_052979	Nfu_t_1_052979	Nfu_c_1_052979	ENSLOCG00000010241	ENSG00000272772	CTD-2410N18.5
201218_Ori026_IH_DDF_Notho39w_P1_R4_DIA_20201219182803	Nfu_p_1_052980	20.7634	Old_P1	4	Old_F1	Old	Old_P1_4	2	Old_4	Nfu_p_1_052980_Old_4	1.78e+06	-3.45884	Nfu_g_1_022128	sod1	Nfu_p_1_052980	Nfu_t_1_052980	Nfu_c_1_052980	ENSLOCG00000009152	ENSG00000142168	SOD1
201218_Ori026_IH_DDF_Notho39w_P1_R4_DIA_20201219182803	Nfu_p_1_052994	15.1978	Old_P1	4	Old_F1	Old	Old_P1_4	2	Old_4	Nfu_p_1_052994_Old_4	37582.6	-2.99449	Nfu_g_1_022134	unc119b	Nfu_p_1_052994	Nfu_t_1_052994	Nfu_c_1_052994	ENSLOCG00000005507	ENSG00000109103	UNC119
201218_Ori026_IH_DDF_Notho39w_P1_R4_DIA_20201219182803	Nfu_p_1_052995;Nfu_p_1_052996	15.3522	Old_P1	4	Old_F1	Old	Old_P1_4	2	Old_4	Nfu_p_1_052995;Nfu_p_1_052996_Old_4	41828.7	-2.07504	Nfu_g_1_022135	CADM2 (1 of 2)	Nfu_p_1_052995;Nfu_p_1_052996	Nfu_t_1_052995;Nfu_t_1_052996	Nfu_c_1_052995;Nfu_c_1_052996	ENSLOCG00000008983	ENSG00000175161	CADM2
201218_Ori026_IH_DDF_Notho39w_P1_R4_DIA_20201219182803	Nfu_p_1_053006;Nfu_p_1_053007	17.9046	Old_P1	4	Old_F1	Old	Old_P1_4	2	Old_4	Nfu_p_1_053006;Nfu_p_1_053007_Old_4	245374	0.535593	Nfu_g_1_022137	flot2a	Nfu_p_1_053006;Nfu_p_1_053007	Nfu_t_1_053006;Nfu_t_1_053007	Nfu_c_1_053006;Nfu_c_1_053007	ENSLOCG00000003267	ENSG00000132589	FLOT2
201218_Ori026_IH_DDF_Notho39w_P1_R4_DIA_20201219182803	Nfu_p_1_053010	15.4149	Old_P1	4	Old_F1	Old	Old_P1_4	2	Old_4	Nfu_p_1_053010_Old_4	43687.8	-2.11104	Nfu_g_1_022139	zgc:103715	Nfu_p_1_053010	Nfu_t_1_053010	Nfu_c_1_053010	ENSLOCG00000005354	ENSG00000072210	ALDH3A2
201218_Ori026_IH_DDF_Notho39w_P1_R4_DIA_20201219182803	Nfu_p_1_053016	14.1506	Old_P1	4	Old_F1	Old	Old_P1_4	2	Old_4	Nfu_p_1_053016_Old_4	18186.1	-2.70017	Nfu_g_1_022141	spg20a	Nfu_p_1_053016	Nfu_t_1_053016	Nfu_c_1_053016	ENSLOCG00000008434	ENSG00000133104	SPG20
201218_Ori026_IH_DDF_Notho39w_P1_R4_DIA_20201219182803	Nfu_p_1_053018;Nfu_p_1_053019	15.1972	Old_P1	4	Old_F1	Old	Old_P1_4	2	Old_4	Nfu_p_1_053018;Nfu_p_1_053019_Old_4	37568	-2.56387	Nfu_g_1_022142	abhd11	Nfu_p_1_053019;Nfu_p_1_053018	Nfu_t_1_053019;Nfu_t_1_053018	Nfu_c_1_053019;Nfu_c_1_053018	ENSLOCG00000004295	ENSG00000106077	ABHD11
201218_Ori026_IH_DDF_Notho39w_P1_R4_DIA_20201219182803	Nfu_p_1_053020	16.8615	Old_P1	4	Old_F1	Old	Old_P1_4	2	Old_4	Nfu_p_1_053020_Old_4	119077	-2.1726	Nfu_g_1_022143	hspb1	Nfu_p_1_053020	Nfu_t_1_053020	Nfu_c_1_053020	ENSLOCG00000002907	ENSG00000106211	HSPB1
201218_Ori026_IH_DDF_Notho39w_P1_R4_DIA_20201219182803	Nfu_p_1_053027;Nfu_p_1_053028	14.4347	Old_P1	4	Old_F1	Old	Old_P1_4	2	Old_4	Nfu_p_1_053027;Nfu_p_1_053028_Old_4	22144.4	-2.41162	Nfu_g_1_022146	eral1	Nfu_p_1_053027;Nfu_p_1_053028	Nfu_t_1_053027;Nfu_t_1_053028	Nfu_c_1_053027;Nfu_c_1_053028	ENSLOCG00000003302	ENSG00000132591	ERAL1
201218_Ori026_IH_DDF_Notho39w_P1_R4_DIA_20201219182803	Nfu_p_1_053030	19.4302	Old_P1	4	Old_F1	Old	Old_P1_4	2	Old_4	Nfu_p_1_053030_Old_4	706443	-0.934806	Nfu_g_1_022148	dynll2a	Nfu_p_1_053030	Nfu_t_1_053030	Nfu_c_1_053030	ENSLOCG00000008706	ENSG00000088986	DYNLL1
201218_Ori026_IH_DDF_Notho39w_P1_R4_DIA_20201219182803	Nfu_p_1_053035;Nfu_p_1_053036	11.1597	Old_P1	4	Old_F1	Old	Old_P1_4	2	Old_4	Nfu_p_1_053035;Nfu_p_1_053036_Old_4	2287.79	-3.06584	Nfu_g_1_022152	acsl1	Nfu_p_1_053035;Nfu_p_1_053036	Nfu_t_1_053035;Nfu_t_1_053036	Nfu_c_1_053035;Nfu_c_1_053036	ENSLOCG00000010317	ENSG00000281938	CTB-127M13.1
201218_Ori026_IH_DDF_Notho39w_P1_R4_DIA_20201219182803	Nfu_p_1_053063	20.0319	Old_P1	4	Old_F1	Old	Old_P1_4	2	Old_4	Nfu_p_1_053063_Old_4	1.07201e+06	-3.67768	Nfu_g_1_022157	aldocb	Nfu_p_1_053063	Nfu_t_1_053063	Nfu_c_1_053063	ENSLOCG00000006034	NA	NA
201218_Ori026_IH_DDF_Notho39w_P1_R4_DIA_20201219182803	Nfu_p_1_053069	18.5898	Old_P1	4	Old_F1	Old	Old_P1_4	2	Old_4	Nfu_p_1_053069_Old_4	394547	-1.48065	Nfu_g_1_022159	C1QBP	Nfu_p_1_053069	Nfu_t_1_053069	Nfu_c_1_053069	ENSLOCG00000002779	ENSG00000108561	C1QBP
201218_Ori026_IH_DDF_Notho39w_P1_R4_DIA_20201219182803	Nfu_p_1_053070	15.0912	Old_P1	4	Old_F1	Old	Old_P1_4	2	Old_4	Nfu_p_1_053070_Old_4	34907.1	-1.37937	Nfu_g_1_022160	SEC24A	Nfu_p_1_053070	Nfu_t_1_053070	Nfu_c_1_053070	ENSLOCG00000010187	ENSG00000113615	SEC24A
201218_Ori026_IH_DDF_Notho39w_P1_R4_DIA_20201219182803	Nfu_p_1_053071;Nfu_p_1_053072;Nfu_p_1_053073;Nfu_p_1_053074;Nfu_p_1_053075;Nfu_p_1_053076	15.0454	Old_P1	4	Old_F1	Old	Old_P1_4	2	Old_4	Nfu_p_1_053071;Nfu_p_1_053072;Nfu_p_1_053073;Nfu_p_1_053074;Nfu_p_1_053075;Nfu_p_1_053076_Old_4	33814.8	-1.78089	Nfu_g_1_022161	scaf4a	Nfu_p_1_053071;Nfu_p_1_053072;Nfu_p_1_053073;Nfu_p_1_053074;Nfu_p_1_053075;Nfu_p_1_053076	Nfu_t_1_053071;Nfu_t_1_053072;Nfu_t_1_053073;Nfu_t_1_053074;Nfu_t_1_053075;Nfu_t_1_053076	Nfu_c_1_053071;Nfu_c_1_053072;Nfu_c_1_053073;Nfu_c_1_053074;Nfu_c_1_053075;Nfu_c_1_053076	ENSLOCG00000009162	ENSG00000156304	SCAF4
201218_Ori026_IH_DDF_Notho39w_P1_R4_DIA_20201219182803	Nfu_p_1_053088	15.3442	Old_P1	4	Old_F1	Old	Old_P1_4	2	Old_4	Nfu_p_1_053088_Old_4	41597.4	-1.34561	Nfu_g_1_022168	CABZ01031627.1	Nfu_p_1_053088	Nfu_t_1_053088	Nfu_c_1_053088	ENSLOCG00000007164	ENSG00000168959	GRM5
201218_Ori026_IH_DDF_Notho39w_P1_R4_DIA_20201219182803	Nfu_p_1_053111	15.6283	Old_P1	4	Old_F1	Old	Old_P1_4	2	Old_4	Nfu_p_1_053111_Old_4	50650.5	-1.76221	Nfu_g_1_022175	ap2b1	Nfu_p_1_053111	Nfu_t_1_053111	Nfu_c_1_053111	ENSLOCG00000001756	NA	NA
201218_Ori026_IH_DDF_Notho39w_P1_R4_DIA_20201219182803	Nfu_p_1_053120;Nfu_p_1_053121	14.5291	Old_P1	4	Old_F1	Old	Old_P1_4	2	Old_4	Nfu_p_1_053120;Nfu_p_1_053121_Old_4	23642	-5.88286	Nfu_g_1_022183	asl	Nfu_p_1_053120;Nfu_p_1_053121	Nfu_t_1_053120;Nfu_t_1_053121	Nfu_c_1_053120;Nfu_c_1_053121	ENSLOCG00000005320	ENSG00000126522	ASL
201218_Ori026_IH_DDF_Notho39w_P1_R4_DIA_20201219182803	Nfu_p_1_053123	15.1187	Old_P1	4	Old_F1	Old	Old_P1_4	2	Old_4	Nfu_p_1_053123_Old_4	35577.3	-0.694918	Nfu_g_1_022185	vps36	Nfu_p_1_053123	Nfu_t_1_053123	Nfu_c_1_053123	ENSLOCG00000008718	ENSG00000136100	VPS36
201218_Ori026_IH_DDF_Notho39w_P1_R4_DIA_20201219182803	Nfu_p_1_053130	21.5799	Old_P1	4	Old_F1	Old	Old_P1_4	2	Old_4	Nfu_p_1_053130_Old_4	3.13463e+06	2.35171	Nfu_g_1_022188	vdac1	Nfu_p_1_053130	Nfu_t_1_053130	Nfu_c_1_053130	ENSLOCG00000010266	ENSG00000213585	VDAC1
201218_Ori026_IH_DDF_Notho39w_P1_R4_DIA_20201219182803	Nfu_p_1_053131	16.8584	Old_P1	4	Old_F1	Old	Old_P1_4	2	Old_4	Nfu_p_1_053131_Old_4	118819	-0.772288	Nfu_g_1_022189	cct6a	Nfu_p_1_053131	Nfu_t_1_053131	Nfu_c_1_053131	ENSLOCG00000004174	ENSG00000146731	CCT6A
201218_Ori026_IH_DDF_Notho39w_P1_R4_DIA_20201219182803	Nfu_p_1_053132	15.1797	Old_P1	4	Old_F1	Old	Old_P1_4	2	Old_4	Nfu_p_1_053132_Old_4	37113.9	-1.94209	Nfu_g_1_022190	pafah1b1b	Nfu_p_1_053132	Nfu_t_1_053132	Nfu_c_1_053132	ENSLOCG00000004448	ENSG00000007168	PAFAH1B1
201218_Ori026_IH_DDF_Notho39w_P1_R4_DIA_20201219182803	Nfu_p_1_053149;Nfu_p_1_053150	15.032	Old_P1	4	Old_F1	Old	Old_P1_4	2	Old_4	Nfu_p_1_053149;Nfu_p_1_053150_Old_4	33502	-1.48473	Nfu_g_1_022196	ruvbl2	Nfu_p_1_053150;Nfu_p_1_053149	Nfu_t_1_053150;Nfu_t_1_053149	Nfu_c_1_053150;Nfu_c_1_053149	ENSLOCG00000002468	ENSG00000183207	RUVBL2
201218_Ori026_IH_DDF_Notho39w_P1_R4_DIA_20201219182803	Nfu_p_1_053155;Nfu_p_1_053156;Nfu_p_1_053157;Nfu_p_1_053158;Nfu_p_1_053160	14.77	Old_P1	4	Old_F1	Old	Old_P1_4	2	Old_4	Nfu_p_1_053155;Nfu_p_1_053156;Nfu_p_1_053157;Nfu_p_1_053158;Nfu_p_1_053160_Old_4	27938.4	-1.56893	Nfu_g_1_022198	ankfy1	Nfu_p_1_053160;Nfu_p_1_053155;Nfu_p_1_053156;Nfu_p_1_053157;Nfu_p_1_053158	Nfu_t_1_053160;Nfu_t_1_053155;Nfu_t_1_053156;Nfu_t_1_053157;Nfu_t_1_053158	Nfu_c_1_053160;Nfu_c_1_053155;Nfu_c_1_053156;Nfu_c_1_053157;Nfu_c_1_053158	ENSLOCG00000002602	ENSG00000185722	ANKFY1
201218_Ori026_IH_DDF_Notho39w_P1_R4_DIA_20201219182803	Nfu_p_1_053176	15.1509	Old_P1	4	Old_F1	Old	Old_P1_4	2	Old_4	Nfu_p_1_053176_Old_4	36382.2	-1.47389	Nfu_g_1_022204	dchs1b	Nfu_p_1_053176	Nfu_t_1_053176	Nfu_c_1_053176	ENSLOCG00000008672	ENSG00000166341	DCHS1
201218_Ori026_IH_DDF_Notho39w_P1_R4_DIA_20201219182803	Nfu_p_1_053178;Nfu_p_1_053179	14.1989	Old_P1	4	Old_F1	Old	Old_P1_4	2	Old_4	Nfu_p_1_053178;Nfu_p_1_053179_Old_4	18805.3	-2.80235	Nfu_g_1_022205	arfip2b	Nfu_p_1_053178;Nfu_p_1_053179	Nfu_t_1_053178;Nfu_t_1_053179	Nfu_c_1_053178;Nfu_c_1_053179	ENSLOCG00000008659	ENSG00000132254	ARFIP2
201218_Ori026_IH_DDF_Notho39w_P1_R4_DIA_20201219182803	Nfu_p_1_053180	15.1963	Old_P1	4	Old_F1	Old	Old_P1_4	2	Old_4	Nfu_p_1_053180_Old_4	37545.3	-0.803175	Nfu_g_1_022206	supt4h1	Nfu_p_1_053180	Nfu_t_1_053180	Nfu_c_1_053180	ENSLOCG00000002970	ENSG00000213246	SUPT4H1
201218_Ori026_IH_DDF_Notho39w_P1_R4_DIA_20201219182803	Nfu_p_1_053181	15.4088	Old_P1	4	Old_F1	Old	Old_P1_4	2	Old_4	Nfu_p_1_053181_Old_4	43503.3	-1.90902	Nfu_g_1_022207	nsrp1	Nfu_p_1_053181	Nfu_t_1_053181	Nfu_c_1_053181	ENSLOCG00000006654	ENSG00000126653	NSRP1
201218_Ori026_IH_DDF_Notho39w_P1_R4_DIA_20201219182803	Nfu_p_1_053196	15.2603	Old_P1	4	Old_F1	Old	Old_P1_4	2	Old_4	Nfu_p_1_053196_Old_4	39247.8	-1.90186	Nfu_g_1_022220	dhrs11a	Nfu_p_1_053196	Nfu_t_1_053196	Nfu_c_1_053196	ENSLOCG00000003224	ENSG00000278535	DHRS11
201218_Ori026_IH_DDF_Notho39w_P1_R4_DIA_20201219182803	Nfu_p_1_053240	15.4397	Old_P1	4	Old_F1	Old	Old_P1_4	2	Old_4	Nfu_p_1_053240_Old_4	44442.7	-4.87557	Nfu_g_1_022230	ywhag1	Nfu_p_1_053240	Nfu_t_1_053240	Nfu_c_1_053240	ENSLOCG00000002919	ENSG00000170027	YWHAG
201218_Ori026_IH_DDF_Notho39w_P1_R4_DIA_20201219182803	Nfu_p_1_053289	15.8226	Old_P1	4	Old_F1	Old	Old_P1_4	2	Old_4	Nfu_p_1_053289_Old_4	57952.7	-4.96682	Nfu_g_1_022246	ufm1	Nfu_p_1_053289	Nfu_t_1_053289	Nfu_c_1_053289	ENSLOCG00000008568	ENSG00000120686	UFM1
201218_Ori026_IH_DDF_Notho39w_P1_R4_DIA_20201219182803	Nfu_p_1_053290	15.2817	Old_P1	4	Old_F1	Old	Old_P1_4	2	Old_4	Nfu_p_1_053290_Old_4	39833.7	-0.723945	Nfu_g_1_022247	C10H21orf59	Nfu_p_1_053290	Nfu_t_1_053290	Nfu_c_1_053290	ENSLOCG00000009219	ENSG00000159079	C21orf59
201218_Ori026_IH_DDF_Notho39w_P1_R4_DIA_20201219182803	Nfu_p_1_053294	15.4416	Old_P1	4	Old_F1	Old	Old_P1_4	2	Old_4	Nfu_p_1_053294_Old_4	44503.1	-1.82501	Nfu_g_1_022250	fxc1	Nfu_p_1_053294	Nfu_t_1_053294	Nfu_c_1_053294	ENSLOCG00000009345	ENSG00000100575	TIMM9
201218_Ori026_IH_DDF_Notho39w_P1_R4_DIA_20201219182803	Nfu_p_1_053295	15.1556	Old_P1	4	Old_F1	Old	Old_P1_4	2	Old_4	Nfu_p_1_053295_Old_4	36499.7	-1.43944	Nfu_g_1_022251	coro6	Nfu_p_1_053295	Nfu_t_1_053295	Nfu_c_1_053295	ENSLOCG00000006583	ENSG00000167549	CORO6
201218_Ori026_IH_DDF_Notho39w_P1_R4_DIA_20201219182803	Nfu_p_1_053309	14.9179	Old_P1	4	Old_F1	Old	Old_P1_4	2	Old_4	Nfu_p_1_053309_Old_4	30956.3	-2.03727	Nfu_g_1_022258	ddx46	Nfu_p_1_053309	Nfu_t_1_053309	Nfu_c_1_053309	ENSLOCG00000010169	ENSG00000145833	DDX46
201218_Ori026_IH_DDF_Notho39w_P1_R4_DIA_20201219182803	Nfu_p_1_053312	15.0196	Old_P1	4	Old_F1	Old	Old_P1_4	2	Old_4	Nfu_p_1_053312_Old_4	33216.9	-3.89412	Nfu_g_1_022260	MRPS17	Nfu_p_1_053312	Nfu_t_1_053312	Nfu_c_1_053312	ENSLOCG00000004118	ENSG00000239789	MRPS17
201218_Ori026_IH_DDF_Notho39w_P1_R4_DIA_20201219182803	Nfu_p_1_053315	14.8855	Old_P1	4	Old_F1	Old	Old_P1_4	2	Old_4	Nfu_p_1_053315_Old_4	30268.9	-4.26888	Nfu_g_1_022263	camlg	Nfu_p_1_053315	Nfu_t_1_053315	Nfu_c_1_053315	NA	NA	NA
201218_Ori026_IH_DDF_Notho39w_P1_R4_DIA_20201219182803	Nfu_p_1_053321	15.1166	Old_P1	4	Old_F1	Old	Old_P1_4	2	Old_4	Nfu_p_1_053321_Old_4	35526.3	-1.55612	Nfu_g_1_022265	mtus2	Nfu_p_1_053321	Nfu_t_1_053321	Nfu_c_1_053321	ENSLOCG00000008924	ENSG00000132938	MTUS2
201218_Ori026_IH_DDF_Notho39w_P1_R4_DIA_20201219182803	Nfu_p_1_053327	15.7138	Old_P1	4	Old_F1	Old	Old_P1_4	2	Old_4	Nfu_p_1_053327_Old_4	53744.9	-1.44265	Nfu_g_1_022271	gbas	Nfu_p_1_053327	Nfu_t_1_053327	Nfu_c_1_053327	ENSLOCG00000004134	ENSG00000146729	GBAS
201218_Ori026_IH_DDF_Notho39w_P1_R4_DIA_20201219182803	Nfu_p_1_053342	14.6553	Old_P1	4	Old_F1	Old	Old_P1_4	2	Old_4	Nfu_p_1_053342_Old_4	25804	-5.61185	Nfu_g_1_022278	srsf1a	Nfu_p_1_053342	Nfu_t_1_053342	Nfu_c_1_053342	ENSLOCG00000005994	ENSG00000136450	SRSF1
201218_Ori026_IH_DDF_Notho39w_P1_R4_DIA_20201219182803	Nfu_p_1_053349	14.2137	Old_P1	4	Old_F1	Old	Old_P1_4	2	Old_4	Nfu_p_1_053349_Old_4	18999.5	-1.9554	Nfu_g_1_022281	pds5b	Nfu_p_1_053349	Nfu_t_1_053349	Nfu_c_1_053349	ENSLOCG00000008252	ENSG00000083642	PDS5B
201218_Ori026_IH_DDF_Notho39w_P1_R4_DIA_20201219182803	Nfu_p_1_053364	14.4934	Old_P1	4	Old_F1	Old	Old_P1_4	2	Old_4	Nfu_p_1_053364_Old_4	23065.2	-2.12314	Nfu_g_1_022285	supt6h	Nfu_p_1_053364	Nfu_t_1_053364	Nfu_c_1_053364	ENSLOCG00000005760	ENSG00000109111	SUPT6H
201218_Ori026_IH_DDF_Notho39w_P1_R4_DIA_20201219182803	Nfu_p_1_053365;Nfu_p_1_053366;Nfu_p_1_053367	14.9075	Old_P1	4	Old_F1	Old	Old_P1_4	2	Old_4	Nfu_p_1_053365;Nfu_p_1_053366;Nfu_p_1_053367_Old_4	30732	-1.6111	Nfu_g_1_022286	postna	Nfu_p_1_053367;Nfu_p_1_053365;Nfu_p_1_053366	Nfu_t_1_053367;Nfu_t_1_053365;Nfu_t_1_053366	Nfu_c_1_053367;Nfu_c_1_053365;Nfu_c_1_053366	ENSLOCG00000008539	ENSG00000133110	POSTN
201218_Ori026_IH_DDF_Notho39w_P1_R4_DIA_20201219182803	Nfu_p_1_053368;Nfu_p_1_053369;Nfu_p_1_053370;Nfu_p_1_053371;Nfu_p_1_053372	16.2664	Old_P1	4	Old_F1	Old	Old_P1_4	2	Old_4	Nfu_p_1_053368;Nfu_p_1_053369;Nfu_p_1_053370;Nfu_p_1_053371;Nfu_p_1_053372_Old_4	78826.5	-0.765368	Nfu_g_1_022287	atp2a3	Nfu_p_1_053368;Nfu_p_1_053372;Nfu_p_1_053369;Nfu_p_1_053371;Nfu_p_1_053370	Nfu_t_1_053368;Nfu_t_1_053372;Nfu_t_1_053369;Nfu_t_1_053371;Nfu_t_1_053370	Nfu_c_1_053368;Nfu_c_1_053372;Nfu_c_1_053369;Nfu_c_1_053371;Nfu_c_1_053370	ENSLOCG00000002683	ENSG00000074370	ATP2A3
201218_Ori026_IH_DDF_Notho39w_P1_R4_DIA_20201219182803	Nfu_p_1_053376	17.6339	Old_P1	4	Old_F1	Old	Old_P1_4	2	Old_4	Nfu_p_1_053376_Old_4	203398	-1.39296	Nfu_g_1_022291	cct8	Nfu_p_1_053376	Nfu_t_1_053376	Nfu_c_1_053376	ENSLOCG00000009042	ENSG00000156261	CCT8
201218_Ori026_IH_DDF_Notho39w_P1_R4_DIA_20201219182803	Nfu_p_1_053378	15.2232	Old_P1	4	Old_F1	Old	Old_P1_4	2	Old_4	Nfu_p_1_053378_Old_4	38250.2	-2.00132	Nfu_g_1_022293	pitpnab	Nfu_p_1_053378	Nfu_t_1_053378	Nfu_c_1_053378	ENSLOCG00000007016	ENSG00000174238	PITPNA
201218_Ori026_IH_DDF_Notho39w_P1_R4_DIA_20201219182803	Nfu_p_1_053380	14.7486	Old_P1	4	Old_F1	Old	Old_P1_4	2	Old_4	Nfu_p_1_053380_Old_4	27528.7	-1.70726	Nfu_g_1_022295	sara2	Nfu_p_1_053380	Nfu_t_1_053380	Nfu_c_1_053380	ENSLOCG00000010197	ENSG00000152700	SAR1B
201218_Ori026_IH_DDF_Notho39w_P1_R4_DIA_20201219182803	Nfu_p_1_053422	15.0189	Old_P1	4	Old_F1	Old	Old_P1_4	2	Old_4	Nfu_p_1_053422_Old_4	33200.2	-1.24187	Nfu_g_1_022310	ovca2	Nfu_p_1_053422	Nfu_t_1_053422	Nfu_c_1_053422	NA	NA	NA
201218_Ori026_IH_DDF_Notho39w_P1_R4_DIA_20201219182803	Nfu_p_1_053424;Nfu_p_1_053425;Nfu_p_1_053426;Nfu_p_1_053427	13.8515	Old_P1	4	Old_F1	Old	Old_P1_4	2	Old_4	Nfu_p_1_053424;Nfu_p_1_053425;Nfu_p_1_053426;Nfu_p_1_053427_Old_4	14781.3	-3.03846	Nfu_g_1_022312	PROSER1	Nfu_p_1_053424;Nfu_p_1_053425;Nfu_p_1_053426;Nfu_p_1_053427	Nfu_t_1_053424;Nfu_t_1_053425;Nfu_t_1_053426;Nfu_t_1_053427	Nfu_c_1_053424;Nfu_c_1_053425;Nfu_c_1_053426;Nfu_c_1_053427	ENSLOCG00000008707	ENSG00000120685	PROSER1
201218_Ori026_IH_DDF_Notho39w_P1_R4_DIA_20201219182803	Nfu_p_1_053456	15.3866	Old_P1	4	Old_F1	Old	Old_P1_4	2	Old_4	Nfu_p_1_053456_Old_4	42836.7	-1.05532	Nfu_g_1_022322	TAOK1 (1 of 3)	Nfu_p_1_053456	Nfu_t_1_053456	Nfu_c_1_053456	ENSLOCG00000006508	ENSG00000160551	TAOK1
201218_Ori026_IH_DDF_Notho39w_P1_R4_DIA_20201219182803	Nfu_p_1_053461;Nfu_p_1_053462	14.311	Old_P1	4	Old_F1	Old	Old_P1_4	2	Old_4	Nfu_p_1_053461;Nfu_p_1_053462_Old_4	20325.8	-2.16582	Nfu_g_1_022325	birc2	Nfu_p_1_053461;Nfu_p_1_053462	Nfu_t_1_053461;Nfu_t_1_053462	Nfu_c_1_053461;Nfu_c_1_053462	ENSLOCG00000005681	ENSG00000023445	BIRC3
201218_Ori026_IH_DDF_Notho39w_P1_R4_DIA_20201219182803	Nfu_p_1_053464	17.3	Old_P1	4	Old_F1	Old	Old_P1_4	2	Old_4	Nfu_p_1_053464_Old_4	161372	-0.713037	Nfu_g_1_022327	ca4a	Nfu_p_1_053464	Nfu_t_1_053464	Nfu_c_1_053464	ENSLOCG00000003098	ENSG00000167434	CA4
201218_Ori026_IH_DDF_Notho39w_P1_R4_DIA_20201219182803	Nfu_p_1_053489	14.7628	Old_P1	4	Old_F1	Old	Old_P1_4	2	Old_4	Nfu_p_1_053489_Old_4	27800.8	-1.89216	Nfu_g_1_022336	mrps22	Nfu_p_1_053489	Nfu_t_1_053489	Nfu_c_1_053489	ENSLOCG00000004403	ENSG00000175110	MRPS22
201218_Ori026_IH_DDF_Notho39w_P1_R4_DIA_20201219182803	Nfu_p_1_053507	19.0582	Old_P1	4	Old_F1	Old	Old_P1_4	2	Old_4	Nfu_p_1_053507_Old_4	545886	-0.403266	Nfu_g_1_022345	slc16a8	Nfu_p_1_053507	Nfu_t_1_053507	Nfu_c_1_053507	ENSLOCG00000004873	ENSG00000106244	PDAP1
201218_Ori026_IH_DDF_Notho39w_P1_R4_DIA_20201219182803	Nfu_p_1_053508	15.5433	Old_P1	4	Old_F1	Old	Old_P1_4	2	Old_4	Nfu_p_1_053508_Old_4	47753.4	-1.87455	Nfu_g_1_022346	pcdh2g16	Nfu_p_1_053508	Nfu_t_1_053508	Nfu_c_1_053508	ENSLOCG00000011280	ENSG00000112852	PCDHB2
201218_Ori026_IH_DDF_Notho39w_P1_R4_DIA_20201219182803	Nfu_p_1_053518	14.9732	Old_P1	4	Old_F1	Old	Old_P1_4	2	Old_4	Nfu_p_1_053518_Old_4	32165.8	-1.7636	Nfu_g_1_022356	ralba	Nfu_p_1_053518	Nfu_t_1_053518	Nfu_c_1_053518	ENSLOCG00000002006	ENSG00000144118	RALB
201218_Ori026_IH_DDF_Notho39w_P1_R4_DIA_20201219182803	Nfu_p_1_053521	17.4923	Old_P1	4	Old_F1	Old	Old_P1_4	2	Old_4	Nfu_p_1_053521_Old_4	184381	-1.03571	Nfu_g_1_022358	eef1b2	Nfu_p_1_053521	Nfu_t_1_053521	Nfu_c_1_053521	ENSLOCG00000008527	ENSG00000104529	EEF1D
201218_Ori026_IH_DDF_Notho39w_P1_R4_DIA_20201219182803	Nfu_p_1_053528	15.0848	Old_P1	4	Old_F1	Old	Old_P1_4	2	Old_4	Nfu_p_1_053528_Old_4	34752	-4.57826	Nfu_g_1_022364	apg3l	Nfu_p_1_053528	Nfu_t_1_053528	Nfu_c_1_053528	ENSLOCG00000001724	ENSG00000144848	ATG3
201218_Ori026_IH_DDF_Notho39w_P1_R4_DIA_20201219182803	Nfu_p_1_053566	14.4421	Old_P1	4	Old_F1	Old	Old_P1_4	2	Old_4	Nfu_p_1_053566_Old_4	22259.1	-2.53813	Nfu_g_1_022375	hdhd1	Nfu_p_1_053566	Nfu_t_1_053566	Nfu_c_1_053566	ENSLOCG00000010173	ENSG00000130021	PUDP
201218_Ori026_IH_DDF_Notho39w_P1_R4_DIA_20201219182803	Nfu_p_1_053575	16.6231	Old_P1	4	Old_F1	Old	Old_P1_4	2	Old_4	Nfu_p_1_053575_Old_4	100937	-2.76149	Nfu_g_1_022381	atp1b1b	Nfu_p_1_053575	Nfu_t_1_053575	Nfu_c_1_053575	ENSLOCG00000008556	ENSG00000143153	ATP1B1
201218_Ori026_IH_DDF_Notho39w_P1_R4_DIA_20201219182803	Nfu_p_1_053576	14.8029	Old_P1	4	Old_F1	Old	Old_P1_4	2	Old_4	Nfu_p_1_053576_Old_4	28582.8	-2.21239	Nfu_g_1_022382	arhgap1	Nfu_p_1_053576	Nfu_t_1_053576	Nfu_c_1_053576	ENSLOCG00000005713	ENSG00000175220	ARHGAP1
201218_Ori026_IH_DDF_Notho39w_P1_R4_DIA_20201219182803	Nfu_p_1_053619	14.7509	Old_P1	4	Old_F1	Old	Old_P1_4	2	Old_4	Nfu_p_1_053619_Old_4	27572.4	-1.957	Nfu_g_1_022395	CLCN4	Nfu_p_1_053619	Nfu_t_1_053619	Nfu_c_1_053619	ENSLOCG00000007307	ENSG00000073464	CLCN4
201218_Ori026_IH_DDF_Notho39w_P1_R4_DIA_20201219182803	Nfu_p_1_053620	14.7688	Old_P1	4	Old_F1	Old	Old_P1_4	2	Old_4	Nfu_p_1_053620_Old_4	27915.1	-1.7088	Nfu_g_1_022396	clasp1a	Nfu_p_1_053620	Nfu_t_1_053620	Nfu_c_1_053620	ENSLOCG00000002082	ENSG00000074054	CLASP1
201218_Ori026_IH_DDF_Notho39w_P1_R4_DIA_20201219182803	Nfu_p_1_053631	15.3392	Old_P1	4	Old_F1	Old	Old_P1_4	2	Old_4	Nfu_p_1_053631_Old_4	41453.5	-0.809086	Nfu_g_1_022404	mtmr1a	Nfu_p_1_053631	Nfu_t_1_053631	Nfu_c_1_053631	ENSLOCG00000014489	ENSG00000063601	MTMR1
201218_Ori026_IH_DDF_Notho39w_P1_R4_DIA_20201219182803	Nfu_p_1_053646	14.6515	Old_P1	4	Old_F1	Old	Old_P1_4	2	Old_4	Nfu_p_1_053646_Old_4	25736.5	-2.88723	Nfu_g_1_022414	f2	Nfu_p_1_053646	Nfu_t_1_053646	Nfu_c_1_053646	ENSLOCG00000005730	ENSG00000180210	F2
201218_Ori026_IH_DDF_Notho39w_P1_R4_DIA_20201219182803	Nfu_p_1_053652	14.6409	Old_P1	4	Old_F1	Old	Old_P1_4	2	Old_4	Nfu_p_1_053652_Old_4	25547.5	-1.34532	Nfu_g_1_022418	cd99l2	Nfu_p_1_053652	Nfu_t_1_053652	Nfu_c_1_053652	ENSLOCG00000014495	ENSG00000102181	CD99L2
201218_Ori026_IH_DDF_Notho39w_P1_R4_DIA_20201219182803	Nfu_p_1_053653;Nfu_p_1_053654	14.5271	Old_P1	4	Old_F1	Old	Old_P1_4	2	Old_4	Nfu_p_1_053653;Nfu_p_1_053654_Old_4	23610.3	-1.92258	Nfu_g_1_022419	AFAP1	Nfu_p_1_053653;Nfu_p_1_053654	Nfu_t_1_053653;Nfu_t_1_053654	Nfu_c_1_053653;Nfu_c_1_053654	ENSLOCG00000010207	ENSG00000196526	AFAP1
201218_Ori026_IH_DDF_Notho39w_P1_R4_DIA_20201219182803	Nfu_p_1_053661	14.3276	Old_P1	4	Old_F1	Old	Old_P1_4	2	Old_4	Nfu_p_1_053661_Old_4	20560.2	-2.54794	Nfu_g_1_022422	rcan1a	Nfu_p_1_053661	Nfu_t_1_053661	Nfu_c_1_053661	ENSLOCG00000010699	ENSG00000159200	RCAN1
201218_Ori026_IH_DDF_Notho39w_P1_R4_DIA_20201219182803	Nfu_p_1_053665	15.2613	Old_P1	4	Old_F1	Old	Old_P1_4	2	Old_4	Nfu_p_1_053665_Old_4	39274.8	-1.07618	Nfu_g_1_022426	cars2	Nfu_p_1_053665	Nfu_t_1_053665	Nfu_c_1_053665	ENSLOCG00000009049	ENSG00000134905	CARS2
201218_Ori026_IH_DDF_Notho39w_P1_R4_DIA_20201219182803	Nfu_p_1_053676;Nfu_p_1_053677	14.7857	Old_P1	4	Old_F1	Old	Old_P1_4	2	Old_4	Nfu_p_1_053676;Nfu_p_1_053677_Old_4	28244	-2.51317	Nfu_g_1_022432	ube3a	Nfu_p_1_053676;Nfu_p_1_053677	Nfu_t_1_053676;Nfu_t_1_053677	Nfu_c_1_053676;Nfu_c_1_053677	ENSLOCG00000008388	ENSG00000114062	UBE3A
201218_Ori026_IH_DDF_Notho39w_P1_R4_DIA_20201219182803	Nfu_p_1_053681	15.8245	Old_P1	4	Old_F1	Old	Old_P1_4	2	Old_4	Nfu_p_1_053681_Old_4	58029.7	-5.36908	Nfu_g_1_022436	pomca	Nfu_p_1_053681	Nfu_t_1_053681	Nfu_c_1_053681	ENSLOCG00000016684	ENSG00000115138	POMC
201218_Ori026_IH_DDF_Notho39w_P1_R4_DIA_20201219182803	Nfu_p_1_053693	14.9944	Old_P1	4	Old_F1	Old	Old_P1_4	2	Old_4	Nfu_p_1_053693_Old_4	32641.7	-1.58503	Nfu_g_1_022441	dnajc27	Nfu_p_1_053693	Nfu_t_1_053693	Nfu_c_1_053693	ENSLOCG00000016679	ENSG00000115137	DNAJC27
201218_Ori026_IH_DDF_Notho39w_P1_R4_DIA_20201219182803	Nfu_p_1_053707	17.1575	Old_P1	4	Old_F1	Old	Old_P1_4	2	Old_4	Nfu_p_1_053707_Old_4	146188	0.647326	Nfu_g_1_022449	CD59 (2 of 2)	Nfu_p_1_053707	Nfu_t_1_053707	Nfu_c_1_053707	ENSLOCG00000005926	NA	NA
201218_Ori026_IH_DDF_Notho39w_P1_R4_DIA_20201219182803	Nfu_p_1_053768	15.0274	Old_P1	4	Old_F1	Old	Old_P1_4	2	Old_4	Nfu_p_1_053768_Old_4	33395.9	-0.901587	Nfu_g_1_022458	MEN1 (2 of 2)	Nfu_p_1_053768	Nfu_t_1_053768	Nfu_c_1_053768	ENSLOCG00000002090	ENSG00000133895	MEN1
201218_Ori026_IH_DDF_Notho39w_P1_R4_DIA_20201219182803	Nfu_p_1_053776	16.2719	Old_P1	4	Old_F1	Old	Old_P1_4	2	Old_4	Nfu_p_1_053776_Old_4	79128.1	-2.06651	Nfu_g_1_022461	pygmb	Nfu_p_1_053776	Nfu_t_1_053776	Nfu_c_1_053776	ENSLOCG00000016769	NA	NA
201218_Ori026_IH_DDF_Notho39w_P1_R4_DIA_20201219182803	Nfu_p_1_053784	15.4975	Old_P1	4	Old_F1	Old	Old_P1_4	2	Old_4	Nfu_p_1_053784_Old_4	46261.6	-1.76424	Nfu_g_1_022465	lama4	Nfu_p_1_053784	Nfu_t_1_053784	Nfu_c_1_053784	ENSLOCG00000016979	ENSG00000112769	LAMA4
201218_Ori026_IH_DDF_Notho39w_P1_R4_DIA_20201219182803	Nfu_p_1_053785	15.3408	Old_P1	4	Old_F1	Old	Old_P1_4	2	Old_4	Nfu_p_1_053785_Old_4	41500.3	-1.31016	Nfu_g_1_022466	aco1	Nfu_p_1_053785	Nfu_t_1_053785	Nfu_c_1_053785	ENSLOCG00000011082	ENSG00000122729	ACO1
201218_Ori026_IH_DDF_Notho39w_P1_R4_DIA_20201219182803	Nfu_p_1_053799;Nfu_p_1_053800;Nfu_p_1_053801	16.6833	Old_P1	4	Old_F1	Old	Old_P1_4	2	Old_4	Nfu_p_1_053799;Nfu_p_1_053800;Nfu_p_1_053801_Old_4	105240	-3.43983	Nfu_g_1_022469	rbm4.3	Nfu_p_1_053800;Nfu_p_1_053801;Nfu_p_1_053799	Nfu_t_1_053800;Nfu_t_1_053801;Nfu_t_1_053799	Nfu_c_1_053800;Nfu_c_1_053801;Nfu_c_1_053799	ENSLOCG00000002755	ENSG00000248643	RBM14-RBM4
201218_Ori026_IH_DDF_Notho39w_P1_R4_DIA_20201219182803	Nfu_p_1_053802	15.4787	Old_P1	4	Old_F1	Old	Old_P1_4	2	Old_4	Nfu_p_1_053802_Old_4	45661.8	-0.416079	Nfu_g_1_022470	acsl4a	Nfu_p_1_053802	Nfu_t_1_053802	Nfu_c_1_053802	ENSLOCG00000014514	ENSG00000068366	ACSL4
201218_Ori026_IH_DDF_Notho39w_P1_R4_DIA_20201219182803	Nfu_p_1_053809	14.6719	Old_P1	4	Old_F1	Old	Old_P1_4	2	Old_4	Nfu_p_1_053809_Old_4	26103.1	-1.91927	Nfu_g_1_022474	pwp2h	Nfu_p_1_053809	Nfu_t_1_053809	Nfu_c_1_053809	ENSLOCG00000003663	ENSG00000241945	PWP2
201218_Ori026_IH_DDF_Notho39w_P1_R4_DIA_20201219182803	Nfu_p_1_053810;Nfu_p_1_053811	15.6339	Old_P1	4	Old_F1	Old	Old_P1_4	2	Old_4	Nfu_p_1_053810;Nfu_p_1_053811_Old_4	50846.6	-0.115027	Nfu_g_1_022475	rwdd	Nfu_p_1_053810;Nfu_p_1_053811	Nfu_t_1_053810;Nfu_t_1_053811	Nfu_c_1_053810;Nfu_c_1_053811	ENSLOCG00000013699	ENSG00000182552	RWDD4
201218_Ori026_IH_DDF_Notho39w_P1_R4_DIA_20201219182803	Nfu_p_1_053834	14.7631	Old_P1	4	Old_F1	Old	Old_P1_4	2	Old_4	Nfu_p_1_053834_Old_4	27805.5	-3.87137	Nfu_g_1_022486	psmd10	Nfu_p_1_053834	Nfu_t_1_053834	Nfu_c_1_053834	ENSLOCG00000014526	ENSG00000101843	PSMD10
201218_Ori026_IH_DDF_Notho39w_P1_R4_DIA_20201219182803	Nfu_p_1_053837;Nfu_p_1_053838	15.7758	Old_P1	4	Old_F1	Old	Old_P1_4	2	Old_4	Nfu_p_1_053837;Nfu_p_1_053838_Old_4	56104.6	-1.7919	Nfu_g_1_022489	camk2d1	Nfu_p_1_053837;Nfu_p_1_053838	Nfu_t_1_053837;Nfu_t_1_053838	Nfu_c_1_053837;Nfu_c_1_053838	ENSLOCG00000013115	ENSG00000145349	CAMK2D
201218_Ori026_IH_DDF_Notho39w_P1_R4_DIA_20201219182803	Nfu_p_1_053845;Nfu_p_1_053846	14.5069	Old_P1	4	Old_F1	Old	Old_P1_4	2	Old_4	Nfu_p_1_053845;Nfu_p_1_053846_Old_4	23281.9	-2.46018	Nfu_g_1_022491	bzw1a	Nfu_p_1_053845;Nfu_p_1_053846	Nfu_t_1_053845;Nfu_t_1_053846	Nfu_c_1_053845;Nfu_c_1_053846	ENSLOCG00000010532	ENSG00000082153	BZW1
201218_Ori026_IH_DDF_Notho39w_P1_R4_DIA_20201219182803	Nfu_p_1_053852;Nfu_p_1_053853;Nfu_p_1_053854;Nfu_p_1_053855;Nfu_p_1_053856	14.7642	Old_P1	4	Old_F1	Old	Old_P1_4	2	Old_4	Nfu_p_1_053852;Nfu_p_1_053853;Nfu_p_1_053854;Nfu_p_1_053855;Nfu_p_1_053856_Old_4	27828	-3.76622	Nfu_g_1_022495	stat1a	Nfu_p_1_053853;Nfu_p_1_053854;Nfu_p_1_053855;Nfu_p_1_053852;Nfu_p_1_053856	Nfu_t_1_053853;Nfu_t_1_053854;Nfu_t_1_053855;Nfu_t_1_053852;Nfu_t_1_053856	Nfu_c_1_053853;Nfu_c_1_053854;Nfu_c_1_053855;Nfu_c_1_053852;Nfu_c_1_053856	ENSLOCG00000009965	ENSG00000115415	STAT1
201218_Ori026_IH_DDF_Notho39w_P1_R4_DIA_20201219182803	Nfu_p_1_053865;Nfu_p_1_053866	14.8813	Old_P1	4	Old_F1	Old	Old_P1_4	2	Old_4	Nfu_p_1_053865;Nfu_p_1_053866_Old_4	30180.9	-1.86998	Nfu_g_1_022499	lama4	Nfu_p_1_053865;Nfu_p_1_053866	Nfu_t_1_053865;Nfu_t_1_053866	Nfu_c_1_053865;Nfu_c_1_053866	ENSLOCG00000016979	ENSG00000112769	LAMA4
201218_Ori026_IH_DDF_Notho39w_P1_R4_DIA_20201219182803	Nfu_p_1_053867	15.3034	Old_P1	4	Old_F1	Old	Old_P1_4	2	Old_4	Nfu_p_1_053867_Old_4	40437.2	-3.27904	Nfu_g_1_022500	rtn3	Nfu_p_1_053867	Nfu_t_1_053867	Nfu_c_1_053867	ENSLOCG00000015545	ENSG00000115310	RTN4
201218_Ori026_IH_DDF_Notho39w_P1_R4_DIA_20201219182803	Nfu_p_1_053879	14.4299	Old_P1	4	Old_F1	Old	Old_P1_4	2	Old_4	Nfu_p_1_053879_Old_4	22071.9	-2.17559	Nfu_g_1_022507	ecsit	Nfu_p_1_053879	Nfu_t_1_053879	Nfu_c_1_053879	ENSLOCG00000007679	ENSG00000130159	ECSIT
201218_Ori026_IH_DDF_Notho39w_P1_R4_DIA_20201219182803	Nfu_p_1_053882	14.1107	Old_P1	4	Old_F1	Old	Old_P1_4	2	Old_4	Nfu_p_1_053882_Old_4	17690.6	-2.38469	Nfu_g_1_022510	alox12	Nfu_p_1_053882	Nfu_t_1_053882	Nfu_c_1_053882	ENSLOCG00000014089	ENSG00000108839	ALOX12
201218_Ori026_IH_DDF_Notho39w_P1_R4_DIA_20201219182803	Nfu_p_1_053891;Nfu_p_1_053892	14.9931	Old_P1	4	Old_F1	Old	Old_P1_4	2	Old_4	Nfu_p_1_053891;Nfu_p_1_053892_Old_4	32611.3	-1.71236	Nfu_g_1_022515	stag2b	Nfu_p_1_053892;Nfu_p_1_053891	Nfu_t_1_053892;Nfu_t_1_053891	Nfu_c_1_053892;Nfu_c_1_053891	ENSLOCG00000014565	ENSG00000101972	STAG2
201218_Ori026_IH_DDF_Notho39w_P1_R4_DIA_20201219182803	Nfu_p_1_053902;Nfu_p_1_053903	14.9982	Old_P1	4	Old_F1	Old	Old_P1_4	2	Old_4	Nfu_p_1_053902;Nfu_p_1_053903_Old_4	32726.6	-1.39208	Nfu_g_1_022521	dock11	Nfu_p_1_053902;Nfu_p_1_053903	Nfu_t_1_053902;Nfu_t_1_053903	Nfu_c_1_053902;Nfu_c_1_053903	ENSLOCG00000014215	ENSG00000147251	DOCK11
201218_Ori026_IH_DDF_Notho39w_P1_R4_DIA_20201219182803	Nfu_p_1_053905;Nfu_p_1_053906	15.7974	Old_P1	4	Old_F1	Old	Old_P1_4	2	Old_4	Nfu_p_1_053905;Nfu_p_1_053906_Old_4	56948.8	-1.48831	Nfu_g_1_022522	RAP1GDS1	Nfu_p_1_053905;Nfu_p_1_053906	Nfu_t_1_053905;Nfu_t_1_053906	Nfu_c_1_053905;Nfu_c_1_053906	ENSLOCG00000012715	ENSG00000138698	RAP1GDS1
201218_Ori026_IH_DDF_Notho39w_P1_R4_DIA_20201219182803	Nfu_p_1_053910;Nfu_p_1_053911	14.4304	Old_P1	4	Old_F1	Old	Old_P1_4	2	Old_4	Nfu_p_1_053910;Nfu_p_1_053911_Old_4	22078.9	-5.05715	Nfu_g_1_022524	rbm4.3	Nfu_p_1_053910;Nfu_p_1_053911	Nfu_t_1_053910;Nfu_t_1_053911	Nfu_c_1_053910;Nfu_c_1_053911	ENSLOCG00000002755	ENSG00000248643	RBM14-RBM4
201218_Ori026_IH_DDF_Notho39w_P1_R4_DIA_20201219182803	Nfu_p_1_053929;Nfu_p_1_053930;Nfu_p_1_053931	14.0454	Old_P1	4	Old_F1	Old	Old_P1_4	2	Old_4	Nfu_p_1_053929;Nfu_p_1_053930;Nfu_p_1_053931_Old_4	16907.4	-2.91404	Nfu_g_1_022532	xiap	Nfu_p_1_053929;Nfu_p_1_053930;Nfu_p_1_053931	Nfu_t_1_053929;Nfu_t_1_053930;Nfu_t_1_053931	Nfu_c_1_053929;Nfu_c_1_053930;Nfu_c_1_053931	ENSLOCG00000014562	ENSG00000101966	XIAP
201218_Ori026_IH_DDF_Notho39w_P1_R4_DIA_20201219182803	Nfu_p_1_053940	14.9064	Old_P1	4	Old_F1	Old	Old_P1_4	2	Old_4	Nfu_p_1_053940_Old_4	30709.9	-3.63053	Nfu_g_1_022536	sf1	Nfu_p_1_053940	Nfu_t_1_053940	Nfu_c_1_053940	ENSLOCG00000002130	ENSG00000168066	SF1
201218_Ori026_IH_DDF_Notho39w_P1_R4_DIA_20201219182803	Nfu_p_1_053954	15.6567	Old_P1	4	Old_F1	Old	Old_P1_4	2	Old_4	Nfu_p_1_053954_Old_4	51659.3	-1.66183	Nfu_g_1_022542	ank2b	Nfu_p_1_053954	Nfu_t_1_053954	Nfu_c_1_053954	ENSLOCG00000013099	ENSG00000145362	ANK2
201218_Ori026_IH_DDF_Notho39w_P1_R4_DIA_20201219182803	Nfu_p_1_053957;Nfu_p_1_053958	15.3384	Old_P1	4	Old_F1	Old	Old_P1_4	2	Old_4	Nfu_p_1_053957;Nfu_p_1_053958_Old_4	41429	-1.59115	Nfu_g_1_022544	eif4a1b	Nfu_p_1_053957;Nfu_p_1_053958	Nfu_t_1_053957;Nfu_t_1_053958	Nfu_c_1_053957;Nfu_c_1_053958	ENSLOCG00000014465	NA	NA
201218_Ori026_IH_DDF_Notho39w_P1_R4_DIA_20201219182803	Nfu_p_1_053972;Nfu_p_1_053973;Nfu_p_1_053974;Nfu_p_1_053975	14.7474	Old_P1	4	Old_F1	Old	Old_P1_4	2	Old_4	Nfu_p_1_053972;Nfu_p_1_053973;Nfu_p_1_053974;Nfu_p_1_053975_Old_4	27504.7	-4.73969	Nfu_g_1_022551	rbm4.2	Nfu_p_1_053975;Nfu_p_1_053972;Nfu_p_1_053974;Nfu_p_1_053973	Nfu_t_1_053975;Nfu_t_1_053972;Nfu_t_1_053974;Nfu_t_1_053973	Nfu_c_1_053975;Nfu_c_1_053972;Nfu_c_1_053974;Nfu_c_1_053973	ENSLOCG00000002755	ENSG00000248643	RBM14-RBM4
201218_Ori026_IH_DDF_Notho39w_P1_R4_DIA_20201219182803	Nfu_p_1_053977	14.4049	Old_P1	4	Old_F1	Old	Old_P1_4	2	Old_4	Nfu_p_1_053977_Old_4	21692.3	-2.3958	Nfu_g_1_022553	BX005022.2	Nfu_p_1_053977	Nfu_t_1_053977	Nfu_c_1_053977	ENSLOCG00000014096	ENSG00000141456	PELP1
201218_Ori026_IH_DDF_Notho39w_P1_R4_DIA_20201219182803	Nfu_p_1_053987	17.2696	Old_P1	4	Old_F1	Old	Old_P1_4	2	Old_4	Nfu_p_1_053987_Old_4	158000	-0.255825	Nfu_g_1_022560	ndufs2	Nfu_p_1_053987	Nfu_t_1_053987	Nfu_c_1_053987	ENSLOCG00000000980	ENSG00000158864	NDUFS2
201218_Ori026_IH_DDF_Notho39w_P1_R4_DIA_20201219182803	Nfu_p_1_053992;Nfu_p_1_053993;Nfu_p_1_053994;Nfu_p_1_053995	14.99	Old_P1	4	Old_F1	Old	Old_P1_4	2	Old_4	Nfu_p_1_053992;Nfu_p_1_053993;Nfu_p_1_053994;Nfu_p_1_053995_Old_4	32541.3	-1.63575	Nfu_g_1_022563	ache	Nfu_p_1_053992;Nfu_p_1_053994;Nfu_p_1_053995;Nfu_p_1_053993	Nfu_t_1_053992;Nfu_t_1_053994;Nfu_t_1_053995;Nfu_t_1_053993	Nfu_c_1_053992;Nfu_c_1_053994;Nfu_c_1_053995;Nfu_c_1_053993	ENSLOCG00000014072	ENSG00000087085	ACHE
201218_Ori026_IH_DDF_Notho39w_P1_R4_DIA_20201219182803	Nfu_p_1_054000	14.8483	Old_P1	4	Old_F1	Old	Old_P1_4	2	Old_4	Nfu_p_1_054000_Old_4	29497.7	-5.47092	Nfu_g_1_022565	rbm4.1	Nfu_p_1_054000	Nfu_t_1_054000	Nfu_c_1_054000	ENSLOCG00000002772	ENSG00000248643	RBM14-RBM4
201218_Ori026_IH_DDF_Notho39w_P1_R4_DIA_20201219182803	Nfu_p_1_054001	15.5361	Old_P1	4	Old_F1	Old	Old_P1_4	2	Old_4	Nfu_p_1_054001_Old_4	47515.5	-4.56375	Nfu_g_1_022566	pygmb	Nfu_p_1_054001	Nfu_t_1_054001	Nfu_c_1_054001	ENSLOCG00000002115	ENSG00000100994	PYGB
201218_Ori026_IH_DDF_Notho39w_P1_R4_DIA_20201219182803	Nfu_p_1_054024	14.7152	Old_P1	4	Old_F1	Old	Old_P1_4	2	Old_4	Nfu_p_1_054024_Old_4	26898.5	-2.14061	Nfu_g_1_022574	nt5dc1	Nfu_p_1_054024	Nfu_t_1_054024	Nfu_c_1_054024	ENSLOCG00000016969	ENSG00000178425	NT5DC1
201218_Ori026_IH_DDF_Notho39w_P1_R4_DIA_20201219182803	Nfu_p_1_054030	16.2178	Old_P1	4	Old_F1	Old	Old_P1_4	2	Old_4	Nfu_p_1_054030_Old_4	76216.5	-0.224532	Nfu_g_1_022577	AL954709.2	Nfu_p_1_054030	Nfu_t_1_054030	Nfu_c_1_054030	ENSLOCG00000016075	ENSG00000115504	EHBP1
201218_Ori026_IH_DDF_Notho39w_P1_R4_DIA_20201219182803	Nfu_p_1_054032	14.3103	Old_P1	4	Old_F1	Old	Old_P1_4	2	Old_4	Nfu_p_1_054032_Old_4	20316.1	-2.17753	Nfu_g_1_022578	TRMT10A	Nfu_p_1_054032	Nfu_t_1_054032	Nfu_c_1_054032	ENSLOCG00000012298	ENSG00000145331	TRMT10A
201218_Ori026_IH_DDF_Notho39w_P1_R4_DIA_20201219182803	Nfu_p_1_054033;Nfu_p_1_054034;Nfu_p_1_054035	15.1311	Old_P1	4	Old_F1	Old	Old_P1_4	2	Old_4	Nfu_p_1_054033;Nfu_p_1_054034;Nfu_p_1_054035_Old_4	35886.1	-1.25946	Nfu_g_1_022579	aco1	Nfu_p_1_054034;Nfu_p_1_054035;Nfu_p_1_054033	Nfu_t_1_054034;Nfu_t_1_054035;Nfu_t_1_054033	Nfu_c_1_054034;Nfu_c_1_054035;Nfu_c_1_054033	ENSLOCG00000011082	ENSG00000122729	ACO1
201218_Ori026_IH_DDF_Notho39w_P1_R4_DIA_20201219182803	Nfu_p_1_054038	17.9375	Old_P1	4	Old_F1	Old	Old_P1_4	2	Old_4	Nfu_p_1_054038_Old_4	251032	-5.31499	Nfu_g_1_022580	s100b	Nfu_p_1_054038	Nfu_t_1_054038	Nfu_c_1_054038	ENSLOCG00000010431	ENSG00000160307	S100B
201218_Ori026_IH_DDF_Notho39w_P1_R4_DIA_20201219182803	Nfu_p_1_054054;Nfu_p_1_054055	14.7496	Old_P1	4	Old_F1	Old	Old_P1_4	2	Old_4	Nfu_p_1_054054;Nfu_p_1_054055_Old_4	27546.8	-1.9465	Nfu_g_1_022582	fxr2	Nfu_p_1_054054;Nfu_p_1_054055	Nfu_t_1_054054;Nfu_t_1_054055	Nfu_c_1_054054;Nfu_c_1_054055	ENSLOCG00000000589	ENSG00000114416	FXR1
201218_Ori026_IH_DDF_Notho39w_P1_R4_DIA_20201219182803	Nfu_p_1_054071	15.1393	Old_P1	4	Old_F1	Old	Old_P1_4	2	Old_4	Nfu_p_1_054071_Old_4	36088.9	-1.25685	Nfu_g_1_022589	C21H17orf85	Nfu_p_1_054071	Nfu_t_1_054071	Nfu_c_1_054071	ENSLOCG00000006706	ENSG00000074356	NCBP3
201218_Ori026_IH_DDF_Notho39w_P1_R4_DIA_20201219182803	Nfu_p_1_054074	15.0786	Old_P1	4	Old_F1	Old	Old_P1_4	2	Old_4	Nfu_p_1_054074_Old_4	34601.9	-1.0394	Nfu_g_1_022592	rhogb	Nfu_p_1_054074	Nfu_t_1_054074	Nfu_c_1_054074	ENSLOCG00000018023	ENSG00000177105	RHOG
201218_Ori026_IH_DDF_Notho39w_P1_R4_DIA_20201219182803	Nfu_p_1_054077	14.5375	Old_P1	4	Old_F1	Old	Old_P1_4	2	Old_4	Nfu_p_1_054077_Old_4	23780.9	-2.70281	Nfu_g_1_022594	ap1s1	Nfu_p_1_054077	Nfu_t_1_054077	Nfu_c_1_054077	ENSLOCG00000014056	ENSG00000106367	AP1S1
201218_Ori026_IH_DDF_Notho39w_P1_R4_DIA_20201219182803	Nfu_p_1_054078;Nfu_p_1_054079;Nfu_p_1_054080	14.7644	Old_P1	4	Old_F1	Old	Old_P1_4	2	Old_4	Nfu_p_1_054078;Nfu_p_1_054079;Nfu_p_1_054080_Old_4	27831.6	-2.48965	Nfu_g_1_022595	VGF	Nfu_p_1_054078;Nfu_p_1_054079;Nfu_p_1_054080	Nfu_t_1_054078;Nfu_t_1_054079;Nfu_t_1_054080	Nfu_c_1_054078;Nfu_c_1_054079;Nfu_c_1_054080	ENSLOCG00000014060	ENSG00000128564	VGF
201218_Ori026_IH_DDF_Notho39w_P1_R4_DIA_20201219182803	Nfu_p_1_054107;Nfu_p_1_054108	14.7639	Old_P1	4	Old_F1	Old	Old_P1_4	2	Old_4	Nfu_p_1_054107;Nfu_p_1_054108_Old_4	27821.8	-1.6988	Nfu_g_1_022608	osbpl9	Nfu_p_1_054107;Nfu_p_1_054108	Nfu_t_1_054107;Nfu_t_1_054108	Nfu_c_1_054107;Nfu_c_1_054108	ENSLOCG00000009802	ENSG00000117859	OSBPL9
201218_Ori026_IH_DDF_Notho39w_P1_R4_DIA_20201219182803	Nfu_p_1_054126	14.588	Old_P1	4	Old_F1	Old	Old_P1_4	2	Old_4	Nfu_p_1_054126_Old_4	24627.6	-3.42349	Nfu_g_1_022613	use1	Nfu_p_1_054126	Nfu_t_1_054126	Nfu_c_1_054126	ENSLOCG00000004161	ENSG00000053501	USE1
201218_Ori026_IH_DDF_Notho39w_P1_R4_DIA_20201219182803	Nfu_p_1_054133	15.4666	Old_P1	4	Old_F1	Old	Old_P1_4	2	Old_4	Nfu_p_1_054133_Old_4	45279.4	-4.7152	Nfu_g_1_022616	safb	Nfu_p_1_054133	Nfu_t_1_054133	Nfu_c_1_054133	ENSLOCG00000003613	ENSG00000130254	SAFB2
201218_Ori026_IH_DDF_Notho39w_P1_R4_DIA_20201219182803	Nfu_p_1_054163	15.1012	Old_P1	4	Old_F1	Old	Old_P1_4	2	Old_4	Nfu_p_1_054163_Old_4	35149.8	-1.58012	Nfu_g_1_022631	rab8a	Nfu_p_1_054163	Nfu_t_1_054163	Nfu_c_1_054163	ENSLOCG00000003485	ENSG00000167461	RAB8A
201218_Ori026_IH_DDF_Notho39w_P1_R4_DIA_20201219182803	Nfu_p_1_054185	14.7904	Old_P1	4	Old_F1	Old	Old_P1_4	2	Old_4	Nfu_p_1_054185_Old_4	28337.9	-2.43473	Nfu_g_1_022641	tax1bp3	Nfu_p_1_054185	Nfu_t_1_054185	Nfu_c_1_054185	ENSLOCG00000003428	ENSG00000213977	TAX1BP3
201218_Ori026_IH_DDF_Notho39w_P1_R4_DIA_20201219182803	Nfu_p_1_054205	14.7465	Old_P1	4	Old_F1	Old	Old_P1_4	2	Old_4	Nfu_p_1_054205_Old_4	27488.4	-4.77445	Nfu_g_1_022653	si:dkey-51e6.1	Nfu_p_1_054205	Nfu_t_1_054205	Nfu_c_1_054205	ENSLOCG00000001423	NA	NA
201218_Ori026_IH_DDF_Notho39w_P1_R4_DIA_20201219182803	Nfu_p_1_054214	15.2111	Old_P1	4	Old_F1	Old	Old_P1_4	2	Old_4	Nfu_p_1_054214_Old_4	37931.9	-2.19373	Nfu_g_1_022658	gclm	Nfu_p_1_054214	Nfu_t_1_054214	Nfu_c_1_054214	ENSLOCG00000009650	ENSG00000023909	GCLM
201218_Ori026_IH_DDF_Notho39w_P1_R4_DIA_20201219182803	Nfu_p_1_054230;Nfu_p_1_054231	14.9683	Old_P1	4	Old_F1	Old	Old_P1_4	2	Old_4	Nfu_p_1_054230;Nfu_p_1_054231_Old_4	32056.7	-1.71134	Nfu_g_1_022666	ATCAY (3 of 3)	Nfu_p_1_054231;Nfu_p_1_054230	Nfu_t_1_054231;Nfu_t_1_054230	Nfu_c_1_054231;Nfu_c_1_054230	ENSLOCG00000003955	ENSG00000167654	ATCAY
201218_Ori026_IH_DDF_Notho39w_P1_R4_DIA_20201219182803	Nfu_p_1_054266	14.9126	Old_P1	4	Old_F1	Old	Old_P1_4	2	Old_4	Nfu_p_1_054266_Old_4	30840.8	-1.76988	Nfu_g_1_022686	ncl1	Nfu_p_1_054266	Nfu_t_1_054266	Nfu_c_1_054266	ENSLOCG00000004061	ENSG00000125912	NCLN
201218_Ori026_IH_DDF_Notho39w_P1_R4_DIA_20201219182803	Nfu_p_1_054267	14.8991	Old_P1	4	Old_F1	Old	Old_P1_4	2	Old_4	Nfu_p_1_054267_Old_4	30555.3	-3.19825	Nfu_g_1_022687	elavl4	Nfu_p_1_054267	Nfu_t_1_054267	Nfu_c_1_054267	ENSLOCG00000009363	ENSG00000162374	ELAVL4
201218_Ori026_IH_DDF_Notho39w_P1_R4_DIA_20201219182803	Nfu_p_1_054274;Nfu_p_1_054275;Nfu_p_1_054276;Nfu_p_1_054277;Nfu_p_1_054278	15.2529	Old_P1	4	Old_F1	Old	Old_P1_4	2	Old_4	Nfu_p_1_054274;Nfu_p_1_054275;Nfu_p_1_054276;Nfu_p_1_054277;Nfu_p_1_054278_Old_4	39047.6	-1.89072	Nfu_g_1_022691	PLIN4	Nfu_p_1_054274;Nfu_p_1_054275;Nfu_p_1_054276;Nfu_p_1_054277;Nfu_p_1_054278	Nfu_t_1_054274;Nfu_t_1_054275;Nfu_t_1_054276;Nfu_t_1_054277;Nfu_t_1_054278	Nfu_c_1_054274;Nfu_c_1_054275;Nfu_c_1_054276;Nfu_c_1_054277;Nfu_c_1_054278	ENSLOCG00000006705	ENSG00000105355	PLIN3
201218_Ori026_IH_DDF_Notho39w_P1_R4_DIA_20201219182803	Nfu_p_1_054316	14.7948	Old_P1	4	Old_F1	Old	Old_P1_4	2	Old_4	Nfu_p_1_054316_Old_4	28423.7	-2.69893	Nfu_g_1_022701	sec22bb	Nfu_p_1_054316	Nfu_t_1_054316	Nfu_c_1_054316	ENSLOCG00000010249	ENSG00000265808	SEC22B
201218_Ori026_IH_DDF_Notho39w_P1_R4_DIA_20201219182803	Nfu_p_1_054317	14.635	Old_P1	4	Old_F1	Old	Old_P1_4	2	Old_4	Nfu_p_1_054317_Old_4	25442.6	-4.59406	Nfu_g_1_022702	acbd6	Nfu_p_1_054317	Nfu_t_1_054317	Nfu_c_1_054317	ENSLOCG00000009237	ENSG00000230124	ACBD6
201218_Ori026_IH_DDF_Notho39w_P1_R4_DIA_20201219182803	Nfu_p_1_054321	17.9594	Old_P1	4	Old_F1	Old	Old_P1_4	2	Old_4	Nfu_p_1_054321_Old_4	254863	-2.07864	Nfu_g_1_022704	C22H19orf10 (1 of 2)	Nfu_p_1_054321	Nfu_t_1_054321	Nfu_c_1_054321	ENSLOCG00000004004	ENSG00000074842	MYDGF
201218_Ori026_IH_DDF_Notho39w_P1_R4_DIA_20201219182803	Nfu_p_1_054331	15.7196	Old_P1	4	Old_F1	Old	Old_P1_4	2	Old_4	Nfu_p_1_054331_Old_4	53958.9	-3.41746	Nfu_g_1_022707	fh	Nfu_p_1_054331	Nfu_t_1_054331	Nfu_c_1_054331	ENSLOCG00000016581	ENSG00000091483	FH
201218_Ori026_IH_DDF_Notho39w_P1_R4_DIA_20201219182803	Nfu_p_1_054333	15.7603	Old_P1	4	Old_F1	Old	Old_P1_4	2	Old_4	Nfu_p_1_054333_Old_4	55505.4	-4.04273	Nfu_g_1_022709	safb	Nfu_p_1_054333	Nfu_t_1_054333	Nfu_c_1_054333	ENSLOCG00000003613	ENSG00000130254	SAFB2
201218_Ori026_IH_DDF_Notho39w_P1_R4_DIA_20201219182803	Nfu_p_1_054334	17.6625	Old_P1	4	Old_F1	Old	Old_P1_4	2	Old_4	Nfu_p_1_054334_Old_4	207460	0.831762	Nfu_g_1_022710	cope	Nfu_p_1_054334	Nfu_t_1_054334	Nfu_c_1_054334	ENSLOCG00000004027	ENSG00000105669	COPE
201218_Ori026_IH_DDF_Notho39w_P1_R4_DIA_20201219182803	Nfu_p_1_054346	14.5727	Old_P1	4	Old_F1	Old	Old_P1_4	2	Old_4	Nfu_p_1_054346_Old_4	24368.7	-2.11964	Nfu_g_1_022715	abl2	Nfu_p_1_054346	Nfu_t_1_054346	Nfu_c_1_054346	ENSLOCG00000009782	ENSG00000143322	ABL2
201218_Ori026_IH_DDF_Notho39w_P1_R4_DIA_20201219182803	Nfu_p_1_054356	14.6657	Old_P1	4	Old_F1	Old	Old_P1_4	2	Old_4	Nfu_p_1_054356_Old_4	25990.1	-2.19761	Nfu_g_1_022718	zfr2	Nfu_p_1_054356	Nfu_t_1_054356	Nfu_c_1_054356	ENSLOCG00000003939	ENSG00000105278	ZFR2
201218_Ori026_IH_DDF_Notho39w_P1_R4_DIA_20201219182803	Nfu_p_1_054359	14.7889	Old_P1	4	Old_F1	Old	Old_P1_4	2	Old_4	Nfu_p_1_054359_Old_4	28307.4	-2.04879	Nfu_g_1_022720	mpnd	Nfu_p_1_054359	Nfu_t_1_054359	Nfu_c_1_054359	ENSLOCG00000006613	ENSG00000008382	MPND
201218_Ori026_IH_DDF_Notho39w_P1_R4_DIA_20201219182803	Nfu_p_1_054365;Nfu_p_1_054366;Nfu_p_1_054367	15.581	Old_P1	4	Old_F1	Old	Old_P1_4	2	Old_4	Nfu_p_1_054365;Nfu_p_1_054366;Nfu_p_1_054367_Old_4	49017.5	-1.11103	Nfu_g_1_022725	CEP350	Nfu_p_1_054365;Nfu_p_1_054366;Nfu_p_1_054367	Nfu_t_1_054365;Nfu_t_1_054366;Nfu_t_1_054367	Nfu_c_1_054365;Nfu_c_1_054366;Nfu_c_1_054367	ENSLOCG00000009262	ENSG00000135837	CEP350
201218_Ori026_IH_DDF_Notho39w_P1_R4_DIA_20201219182803	Nfu_p_1_054368	14.613	Old_P1	4	Old_F1	Old	Old_P1_4	2	Old_4	Nfu_p_1_054368_Old_4	25057.6	-1.83703	Nfu_g_1_022726	npl	Nfu_p_1_054368	Nfu_t_1_054368	Nfu_c_1_054368	ENSLOCG00000010258	ENSG00000135838	NPL
201218_Ori026_IH_DDF_Notho39w_P1_R4_DIA_20201219182803	Nfu_p_1_054371	15.2182	Old_P1	4	Old_F1	Old	Old_P1_4	2	Old_4	Nfu_p_1_054371_Old_4	38119	-1.27052	Nfu_g_1_022728	dnttip2	Nfu_p_1_054371	Nfu_t_1_054371	Nfu_c_1_054371	ENSLOCG00000009635	ENSG00000067334	DNTTIP2
201218_Ori026_IH_DDF_Notho39w_P1_R4_DIA_20201219182803	Nfu_p_1_054409;Nfu_p_1_054410;Nfu_p_1_054411	14.7542	Old_P1	4	Old_F1	Old	Old_P1_4	2	Old_4	Nfu_p_1_054409;Nfu_p_1_054410;Nfu_p_1_054411_Old_4	27634.4	-1.39977	Nfu_g_1_022742	hdgfrp2	Nfu_p_1_054409;Nfu_p_1_054410;Nfu_p_1_054411	Nfu_t_1_054409;Nfu_t_1_054410;Nfu_t_1_054411	Nfu_c_1_054409;Nfu_c_1_054410;Nfu_c_1_054411	ENSLOCG00000006682	ENSG00000167674	CTB-50L17.10
201218_Ori026_IH_DDF_Notho39w_P1_R4_DIA_20201219182803	Nfu_p_1_054414	15.6516	Old_P1	4	Old_F1	Old	Old_P1_4	2	Old_4	Nfu_p_1_054414_Old_4	51476.2	-3.90068	Nfu_g_1_022745	tpm4a	Nfu_p_1_054414	Nfu_t_1_054414	Nfu_c_1_054414	ENSLOCG00000014736	ENSG00000140416	TPM1
201218_Ori026_IH_DDF_Notho39w_P1_R4_DIA_20201219182803	Nfu_p_1_054424;Nfu_p_1_054425;Nfu_p_1_054426;Nfu_p_1_054427	15.1386	Old_P1	4	Old_F1	Old	Old_P1_4	2	Old_4	Nfu_p_1_054424;Nfu_p_1_054425;Nfu_p_1_054426;Nfu_p_1_054427_Old_4	36072.2	-1.32111	Nfu_g_1_022750	faf1	Nfu_p_1_054424;Nfu_p_1_054426;Nfu_p_1_054427;Nfu_p_1_054425	Nfu_t_1_054424;Nfu_t_1_054426;Nfu_t_1_054427;Nfu_t_1_054425	Nfu_c_1_054424;Nfu_c_1_054426;Nfu_c_1_054427;Nfu_c_1_054425	ENSLOCG00000009388	ENSG00000185104	FAF1
201218_Ori026_IH_DDF_Notho39w_P1_R4_DIA_20201219182803	Nfu_p_1_054433;Nfu_p_1_054434;Nfu_p_1_054435;Nfu_p_1_054436;Nfu_p_1_054437	15.1814	Old_P1	4	Old_F1	Old	Old_P1_4	2	Old_4	Nfu_p_1_054433;Nfu_p_1_054434;Nfu_p_1_054435;Nfu_p_1_054436;Nfu_p_1_054437_Old_4	37157.7	-1.53921	Nfu_g_1_022752	FAAH	Nfu_p_1_054437;Nfu_p_1_054433;Nfu_p_1_054434;Nfu_p_1_054435;Nfu_p_1_054436	Nfu_t_1_054437;Nfu_t_1_054433;Nfu_t_1_054434;Nfu_t_1_054435;Nfu_t_1_054436	Nfu_c_1_054437;Nfu_c_1_054433;Nfu_c_1_054434;Nfu_c_1_054435;Nfu_c_1_054436	ENSLOCG00000004038	ENSG00000117480	FAAH
201218_Ori026_IH_DDF_Notho39w_P1_R4_DIA_20201219182803	Nfu_p_1_054455;Nfu_p_1_054456;Nfu_p_1_054457	14.7963	Old_P1	4	Old_F1	Old	Old_P1_4	2	Old_4	Nfu_p_1_054455;Nfu_p_1_054456;Nfu_p_1_054457_Old_4	28453.7	-2.44086	Nfu_g_1_022764	BX000430.1	Nfu_p_1_054455;Nfu_p_1_054456;Nfu_p_1_054457	Nfu_t_1_054455;Nfu_t_1_054456;Nfu_t_1_054457	Nfu_c_1_054455;Nfu_c_1_054456;Nfu_c_1_054457	ENSLOCG00000001776	ENSG00000129951	PLPPR3
201218_Ori026_IH_DDF_Notho39w_P1_R4_DIA_20201219182803	Nfu_p_1_054467;Nfu_p_1_054468;Nfu_p_1_054469;Nfu_p_1_054470	14.7568	Old_P1	4	Old_F1	Old	Old_P1_4	2	Old_4	Nfu_p_1_054467;Nfu_p_1_054468;Nfu_p_1_054469;Nfu_p_1_054470_Old_4	27685	-1.41939	Nfu_g_1_022773	phf2	Nfu_p_1_054470;Nfu_p_1_054467;Nfu_p_1_054469;Nfu_p_1_054468	Nfu_t_1_054470;Nfu_t_1_054467;Nfu_t_1_054469;Nfu_t_1_054468	Nfu_c_1_054470;Nfu_c_1_054467;Nfu_c_1_054469;Nfu_c_1_054468	ENSLOCG00000014064	ENSG00000048828	FAM120A
201218_Ori026_IH_DDF_Notho39w_P1_R4_DIA_20201219182803	Nfu_p_1_054482	14.735	Old_P1	4	Old_F1	Old	Old_P1_4	2	Old_4	Nfu_p_1_054482_Old_4	27268.8	-1.81339	Nfu_g_1_022780	msh2	Nfu_p_1_054482	Nfu_t_1_054482	Nfu_c_1_054482	ENSLOCG00000016301	ENSG00000095002	MSH2
201218_Ori026_IH_DDF_Notho39w_P1_R4_DIA_20201219182803	Nfu_p_1_054490	14.732	Old_P1	4	Old_F1	Old	Old_P1_4	2	Old_4	Nfu_p_1_054490_Old_4	27213.4	-1.7448	Nfu_g_1_022784	mrpl38	Nfu_p_1_054490	Nfu_t_1_054490	Nfu_c_1_054490	ENSLOCG00000011636	ENSG00000204316	MRPL38
201218_Ori026_IH_DDF_Notho39w_P1_R4_DIA_20201219182803	Nfu_p_1_054503	15.0327	Old_P1	4	Old_F1	Old	Old_P1_4	2	Old_4	Nfu_p_1_054503_Old_4	33519.4	-2.00237	Nfu_g_1_022791	NGFR (1 of 3)	Nfu_p_1_054503	Nfu_t_1_054503	Nfu_c_1_054503	ENSLOCG00000011662	ENSG00000064300	NGFR
201218_Ori026_IH_DDF_Notho39w_P1_R4_DIA_20201219182803	Nfu_p_1_054504	15.6328	Old_P1	4	Old_F1	Old	Old_P1_4	2	Old_4	Nfu_p_1_054504_Old_4	50807.4	-1.42267	Nfu_g_1_022792	sfxn2	Nfu_p_1_054504	Nfu_t_1_054504	Nfu_c_1_054504	ENSLOCG00000000674	ENSG00000156398	SFXN2
201218_Ori026_IH_DDF_Notho39w_P1_R4_DIA_20201219182803	Nfu_p_1_054505	14.8234	Old_P1	4	Old_F1	Old	Old_P1_4	2	Old_4	Nfu_p_1_054505_Old_4	28993	-2.24541	Nfu_g_1_022793	TBKBP1	Nfu_p_1_054505	Nfu_t_1_054505	Nfu_c_1_054505	ENSLOCG00000013343	ENSG00000198933	TBKBP1
201218_Ori026_IH_DDF_Notho39w_P1_R4_DIA_20201219182803	Nfu_p_1_054518;Nfu_p_1_054519	14.9932	Old_P1	4	Old_F1	Old	Old_P1_4	2	Old_4	Nfu_p_1_054518;Nfu_p_1_054519_Old_4	32614.4	-1.50543	Nfu_g_1_022799	OAT	Nfu_p_1_054518;Nfu_p_1_054519	Nfu_t_1_054518;Nfu_t_1_054519	Nfu_c_1_054518;Nfu_c_1_054519	ENSLOCG00000008099	ENSG00000065154	OAT
201218_Ori026_IH_DDF_Notho39w_P1_R4_DIA_20201219182803	Nfu_p_1_054524	15.0329	Old_P1	4	Old_F1	Old	Old_P1_4	2	Old_4	Nfu_p_1_054524_Old_4	33524.7	-2.15525	Nfu_g_1_022801	aclya	Nfu_p_1_054524	Nfu_t_1_054524	Nfu_c_1_054524	ENSLOCG00000012637	ENSG00000131473	ACLY
201218_Ori026_IH_DDF_Notho39w_P1_R4_DIA_20201219182803	Nfu_p_1_054546	15.6516	Old_P1	4	Old_F1	Old	Old_P1_4	2	Old_4	Nfu_p_1_054546_Old_4	51473.9	-2.94442	Nfu_g_1_022811	CT737119.1	Nfu_p_1_054546	Nfu_t_1_054546	Nfu_c_1_054546	ENSLOCG00000017759	ENSG00000179604	CDC42EP4
201218_Ori026_IH_DDF_Notho39w_P1_R4_DIA_20201219182803	Nfu_p_1_054573	21.1354	Old_P1	4	Old_F1	Old	Old_P1_4	2	Old_4	Nfu_p_1_054573_Old_4	2.30358e+06	0.904513	Nfu_g_1_022815	cox6b1	Nfu_p_1_054573	Nfu_t_1_054573	Nfu_c_1_054573	ENSLOCG00000007947	ENSG00000126267	COX6B1
201218_Ori026_IH_DDF_Notho39w_P1_R4_DIA_20201219182803	Nfu_p_1_054581	15.0583	Old_P1	4	Old_F1	Old	Old_P1_4	2	Old_4	Nfu_p_1_054581_Old_4	34119.6	-1.69341	Nfu_g_1_022822	taok2b	Nfu_p_1_054581	Nfu_t_1_054581	Nfu_c_1_054581	ENSLOCG00000006508	ENSG00000160551	TAOK1
201218_Ori026_IH_DDF_Notho39w_P1_R4_DIA_20201219182803	Nfu_p_1_054588	15.2958	Old_P1	4	Old_F1	Old	Old_P1_4	2	Old_4	Nfu_p_1_054588_Old_4	40224.3	-2.6045	Nfu_g_1_022827	NAT9	Nfu_p_1_054588	Nfu_t_1_054588	Nfu_c_1_054588	ENSLOCG00000011162	ENSG00000109065	NAT9
201218_Ori026_IH_DDF_Notho39w_P1_R4_DIA_20201219182803	Nfu_p_1_054597;Nfu_p_1_054598	15.3364	Old_P1	4	Old_F1	Old	Old_P1_4	2	Old_4	Nfu_p_1_054597;Nfu_p_1_054598_Old_4	41371.8	-2.46551	Nfu_g_1_022833	comtd1	Nfu_p_1_054597;Nfu_p_1_054598	Nfu_t_1_054597;Nfu_t_1_054598	Nfu_c_1_054597;Nfu_c_1_054598	ENSLOCG00000004687	ENSG00000165644	COMTD1
201218_Ori026_IH_DDF_Notho39w_P1_R4_DIA_20201219182803	Nfu_p_1_054626	14.5378	Old_P1	4	Old_F1	Old	Old_P1_4	2	Old_4	Nfu_p_1_054626_Old_4	23786.1	-1.59943	Nfu_g_1_022835	med1	Nfu_p_1_054626	Nfu_t_1_054626	Nfu_c_1_054626	ENSLOCG00000012767	ENSG00000125686	MED1
201218_Ori026_IH_DDF_Notho39w_P1_R4_DIA_20201219182803	Nfu_p_1_054636	15.4428	Old_P1	4	Old_F1	Old	Old_P1_4	2	Old_4	Nfu_p_1_054636_Old_4	44538.4	-1.48753	Nfu_g_1_022839	MYO1D	Nfu_p_1_054636	Nfu_t_1_054636	Nfu_c_1_054636	ENSLOCG00000012936	ENSG00000176658	MYO1D
201218_Ori026_IH_DDF_Notho39w_P1_R4_DIA_20201219182803	Nfu_p_1_054638	14.7421	Old_P1	4	Old_F1	Old	Old_P1_4	2	Old_4	Nfu_p_1_054638_Old_4	27403.2	-2.1958	Nfu_g_1_022840	lrrc59	Nfu_p_1_054638	Nfu_t_1_054638	Nfu_c_1_054638	ENSLOCG00000011171	ENSG00000108829	LRRC59
201218_Ori026_IH_DDF_Notho39w_P1_R4_DIA_20201219182803	Nfu_p_1_054649	14.776	Old_P1	4	Old_F1	Old	Old_P1_4	2	Old_4	Nfu_p_1_054649_Old_4	28055.4	-2.64215	Nfu_g_1_022848	tceb2	Nfu_p_1_054649	Nfu_t_1_054649	Nfu_c_1_054649	NA	NA	NA
201218_Ori026_IH_DDF_Notho39w_P1_R4_DIA_20201219182803	Nfu_p_1_054650	14.2589	Old_P1	4	Old_F1	Old	Old_P1_4	2	Old_4	Nfu_p_1_054650_Old_4	19605	-2.64131	Nfu_g_1_022849	atp2a1l	Nfu_p_1_054650	Nfu_t_1_054650	Nfu_c_1_054650	ENSLOCG00000002683	ENSG00000074370	ATP2A3
201218_Ori026_IH_DDF_Notho39w_P1_R4_DIA_20201219182803	Nfu_p_1_054661;Nfu_p_1_054663	14.4466	Old_P1	4	Old_F1	Old	Old_P1_4	2	Old_4	Nfu_p_1_054661;Nfu_p_1_054663_Old_4	22327.9	-4.94617	Nfu_g_1_022853	tom1l2	Nfu_p_1_054661;Nfu_p_1_054663	Nfu_t_1_054661;Nfu_t_1_054663	Nfu_c_1_054661;Nfu_c_1_054663	ENSLOCG00000008795	ENSG00000175662	TOM1L2
201218_Ori026_IH_DDF_Notho39w_P1_R4_DIA_20201219182803	Nfu_p_1_054669;Nfu_p_1_054670	13.7072	Old_P1	4	Old_F1	Old	Old_P1_4	2	Old_4	Nfu_p_1_054669;Nfu_p_1_054670_Old_4	13375	-2.6468	Nfu_g_1_022855	MKI67	Nfu_p_1_054669;Nfu_p_1_054670	Nfu_t_1_054669;Nfu_t_1_054670	Nfu_c_1_054669;Nfu_c_1_054670	ENSLOCG00000007643	ENSG00000148773	MKI67
201218_Ori026_IH_DDF_Notho39w_P1_R4_DIA_20201219182803	Nfu_p_1_054678	15.5209	Old_P1	4	Old_F1	Old	Old_P1_4	2	Old_4	Nfu_p_1_054678_Old_4	47017.4	-1.973	Nfu_g_1_022859	prkar1ab	Nfu_p_1_054678	Nfu_t_1_054678	Nfu_c_1_054678	ENSLOCG00000012407	ENSG00000108946	PRKAR1A
201218_Ori026_IH_DDF_Notho39w_P1_R4_DIA_20201219182803	Nfu_p_1_054682;Nfu_p_1_054683	15.4524	Old_P1	4	Old_F1	Old	Old_P1_4	2	Old_4	Nfu_p_1_054682;Nfu_p_1_054683_Old_4	44836	-0.979699	Nfu_g_1_022862	ppa1	Nfu_p_1_054683;Nfu_p_1_054682	Nfu_t_1_054683;Nfu_t_1_054682	Nfu_c_1_054683;Nfu_c_1_054682	ENSLOCG00000005179	ENSG00000180817	PPA1
201218_Ori026_IH_DDF_Notho39w_P1_R4_DIA_20201219182803	Nfu_p_1_054684;Nfu_p_1_054685;Nfu_p_1_054686	14.8467	Old_P1	4	Old_F1	Old	Old_P1_4	2	Old_4	Nfu_p_1_054684;Nfu_p_1_054685;Nfu_p_1_054686_Old_4	29464.2	-1.76813	Nfu_g_1_022863	BX000438.1	Nfu_p_1_054684;Nfu_p_1_054685;Nfu_p_1_054686	Nfu_t_1_054684;Nfu_t_1_054685;Nfu_t_1_054686	Nfu_c_1_054684;Nfu_c_1_054685;Nfu_c_1_054686	ENSLOCG00000004716	ENSG00000196712	NF1
201218_Ori026_IH_DDF_Notho39w_P1_R4_DIA_20201219182803	Nfu_p_1_054710	18.1502	Old_P1	4	Old_F1	Old	Old_P1_4	2	Old_4	Nfu_p_1_054710_Old_4	290902	-3.7764	Nfu_g_1_022875	ndufa4	Nfu_p_1_054710	Nfu_t_1_054710	Nfu_c_1_054710	ENSLOCG00000011696	NA	NA
201218_Ori026_IH_DDF_Notho39w_P1_R4_DIA_20201219182803	Nfu_p_1_054927	15.2978	Old_P1	4	Old_F1	Old	Old_P1_4	2	Old_4	Nfu_p_1_054927_Old_4	40279.6	-4.46292	Nfu_g_1_022888	csdc2a	Nfu_p_1_054927	Nfu_t_1_054927	Nfu_c_1_054927	ENSLOCG00000006547	ENSG00000153048	CARHSP1
201218_Ori026_IH_DDF_Notho39w_P1_R4_DIA_20201219182803	Nfu_p_1_054933	15.1775	Old_P1	4	Old_F1	Old	Old_P1_4	2	Old_4	Nfu_p_1_054933_Old_4	37057	-1.99732	Nfu_g_1_022893	prkcea	Nfu_p_1_054933	Nfu_t_1_054933	Nfu_c_1_054933	ENSLOCG00000016351	ENSG00000171132	PRKCE
201218_Ori026_IH_DDF_Notho39w_P1_R4_DIA_20201219182803	Nfu_p_1_054938;Nfu_p_1_054939	14.2476	Old_P1	4	Old_F1	Old	Old_P1_4	2	Old_4	Nfu_p_1_054938;Nfu_p_1_054939_Old_4	19452.1	-3.1492	Nfu_g_1_022898		Nfu_p_1_054938;Nfu_p_1_054939	Nfu_t_1_054938;Nfu_t_1_054939	Nfu_c_1_054938;Nfu_c_1_054939	ENSLOCG00000001889	ENSG00000205309	NT5M
201218_Ori026_IH_DDF_Notho39w_P1_R4_DIA_20201219182803	Nfu_p_1_054978	14.6372	Old_P1	4	Old_F1	Old	Old_P1_4	2	Old_4	Nfu_p_1_054978_Old_4	25481.6	-1.57253	Nfu_g_1_022915	RSL1D1	Nfu_p_1_054978	Nfu_t_1_054978	Nfu_c_1_054978	ENSLOCG00000007416	ENSG00000171490	RSL1D1
201218_Ori026_IH_DDF_Notho39w_P1_R4_DIA_20201219182803	Nfu_p_1_054987	15.5526	Old_P1	4	Old_F1	Old	Old_P1_4	2	Old_4	Nfu_p_1_054987_Old_4	48061.2	-1.5173	Nfu_g_1_022917	zgc:112496	Nfu_p_1_054987	Nfu_t_1_054987	Nfu_c_1_054987	ENSLOCG00000003501	NA	NA
201218_Ori026_IH_DDF_Notho39w_P1_R4_DIA_20201219182803	Nfu_p_1_055003;Nfu_p_1_055004;Nfu_p_1_055005;Nfu_p_1_055006;Nfu_p_1_055007;Nfu_p_1_055008;Nfu_p_1_055009;Nfu_p_1_055010	15.2349	Old_P1	4	Old_F1	Old	Old_P1_4	2	Old_4	Nfu_p_1_055003;Nfu_p_1_055004;Nfu_p_1_055005;Nfu_p_1_055006;Nfu_p_1_055007;Nfu_p_1_055008;Nfu_p_1_055009;Nfu_p_1_055010_Old_4	38561.7	-1.38635	Nfu_g_1_022922	itgb4	Nfu_p_1_055003;Nfu_p_1_055005;Nfu_p_1_055008;Nfu_p_1_055007;Nfu_p_1_055010;Nfu_p_1_055006;Nfu_p_1_055009;Nfu_p_1_055004	Nfu_t_1_055003;Nfu_t_1_055005;Nfu_t_1_055008;Nfu_t_1_055007;Nfu_t_1_055010;Nfu_t_1_055006;Nfu_t_1_055009;Nfu_t_1_055004	Nfu_c_1_055003;Nfu_c_1_055005;Nfu_c_1_055008;Nfu_c_1_055007;Nfu_c_1_055010;Nfu_c_1_055006;Nfu_c_1_055009;Nfu_c_1_055004	ENSLOCG00000011516	ENSG00000132470	ITGB4
201218_Ori026_IH_DDF_Notho39w_P1_R4_DIA_20201219182803	Nfu_p_1_055016	16.383	Old_P1	4	Old_F1	Old	Old_P1_4	2	Old_4	Nfu_p_1_055016_Old_4	85460.6	-0.988545	Nfu_g_1_022925	FAM196A (1 of 3)	Nfu_p_1_055016	Nfu_t_1_055016	Nfu_c_1_055016	ENSLOCG00000007774	ENSG00000188916	FAM196A
201218_Ori026_IH_DDF_Notho39w_P1_R4_DIA_20201219182803	Nfu_p_1_055030	14.8302	Old_P1	4	Old_F1	Old	Old_P1_4	2	Old_4	Nfu_p_1_055030_Old_4	29128.8	-1.30739	Nfu_g_1_022929	pelo	Nfu_p_1_055030	Nfu_t_1_055030	Nfu_c_1_055030	NA	NA	NA
201218_Ori026_IH_DDF_Notho39w_P1_R4_DIA_20201219182803	Nfu_p_1_055050	14.3352	Old_P1	4	Old_F1	Old	Old_P1_4	2	Old_4	Nfu_p_1_055050_Old_4	20669.1	-4.06032	Nfu_g_1_022936	C24H8orf33	Nfu_p_1_055050	Nfu_t_1_055050	Nfu_c_1_055050	ENSLOCG00000003583	ENSG00000182307	C8orf33
201218_Ori026_IH_DDF_Notho39w_P1_R4_DIA_20201219182803	Nfu_p_1_055052	14.8716	Old_P1	4	Old_F1	Old	Old_P1_4	2	Old_4	Nfu_p_1_055052_Old_4	29978.6	-2.23458	Nfu_g_1_022938	gna13b	Nfu_p_1_055052	Nfu_t_1_055052	Nfu_c_1_055052	ENSLOCG00000012460	ENSG00000120063	GNA13
201218_Ori026_IH_DDF_Notho39w_P1_R4_DIA_20201219182803	Nfu_p_1_055053;Nfu_p_1_055054	14.0925	Old_P1	4	Old_F1	Old	Old_P1_4	2	Old_4	Nfu_p_1_055053;Nfu_p_1_055054_Old_4	17469.1	-3.19908	Nfu_g_1_022939	HEXDC	Nfu_p_1_055053;Nfu_p_1_055054	Nfu_t_1_055053;Nfu_t_1_055054	Nfu_c_1_055053;Nfu_c_1_055054	ENSLOCG00000011783	ENSG00000169660	HEXDC
201218_Ori026_IH_DDF_Notho39w_P1_R4_DIA_20201219182803	Nfu_p_1_055055;Nfu_p_1_055056;Nfu_p_1_055057	15.716	Old_P1	4	Old_F1	Old	Old_P1_4	2	Old_4	Nfu_p_1_055055;Nfu_p_1_055056;Nfu_p_1_055057_Old_4	53824.1	-1.01117	Nfu_g_1_022940	ghitm	Nfu_p_1_055057;Nfu_p_1_055055;Nfu_p_1_055056	Nfu_t_1_055057;Nfu_t_1_055055;Nfu_t_1_055056	Nfu_c_1_055057;Nfu_c_1_055055;Nfu_c_1_055056	ENSLOCG00000005554	ENSG00000165678	GHITM
201218_Ori026_IH_DDF_Notho39w_P1_R4_DIA_20201219182803	Nfu_p_1_055062	14.1884	Old_P1	4	Old_F1	Old	Old_P1_4	2	Old_4	Nfu_p_1_055062_Old_4	18670.1	-3.09323	Nfu_g_1_022942	h1f0	Nfu_p_1_055062	Nfu_t_1_055062	Nfu_c_1_055062	ENSLOCG00000018098	ENSG00000189060	H1F0
201218_Ori026_IH_DDF_Notho39w_P1_R4_DIA_20201219182803	Nfu_p_1_055074	14.6001	Old_P1	4	Old_F1	Old	Old_P1_4	2	Old_4	Nfu_p_1_055074_Old_4	24834.7	-3.52928	Nfu_g_1_022946	lrrc4bb	Nfu_p_1_055074	Nfu_t_1_055074	Nfu_c_1_055074	ENSLOCG00000000341	ENSG00000131409	LRRC4B
201218_Ori026_IH_DDF_Notho39w_P1_R4_DIA_20201219182803	Nfu_p_1_055089	15.0022	Old_P1	4	Old_F1	Old	Old_P1_4	2	Old_4	Nfu_p_1_055089_Old_4	32818.7	-1.68322	Nfu_g_1_022949	gspt1l	Nfu_p_1_055089	Nfu_t_1_055089	Nfu_c_1_055089	ENSLOCG00000007431	ENSG00000189369	GSPT2
201218_Ori026_IH_DDF_Notho39w_P1_R4_DIA_20201219182803	Nfu_p_1_055123	14.8088	Old_P1	4	Old_F1	Old	Old_P1_4	2	Old_4	Nfu_p_1_055123_Old_4	28700.6	-1.38506	Nfu_g_1_022962	ccz1	Nfu_p_1_055123	Nfu_t_1_055123	Nfu_c_1_055123	ENSLOCG00000008536	ENSG00000122674	CCZ1
201218_Ori026_IH_DDF_Notho39w_P1_R4_DIA_20201219182803	Nfu_p_1_055143	19.0433	Old_P1	4	Old_F1	Old	Old_P1_4	2	Old_4	Nfu_p_1_055143_Old_4	540244	-0.653838	Nfu_g_1_022971	cox7a3	Nfu_p_1_055143	Nfu_t_1_055143	Nfu_c_1_055143	ENSLOCG00000016899	ENSG00000112695	COX7A2
201218_Ori026_IH_DDF_Notho39w_P1_R4_DIA_20201219182803	Nfu_p_1_055150;Nfu_p_1_055151;Nfu_p_1_055152;Nfu_p_1_055153;Nfu_p_1_055154	15.16	Old_P1	4	Old_F1	Old	Old_P1_4	2	Old_4	Nfu_p_1_055150;Nfu_p_1_055151;Nfu_p_1_055152;Nfu_p_1_055153;Nfu_p_1_055154_Old_4	36610.4	-1.77767	Nfu_g_1_022975	top2b	Nfu_p_1_055150;Nfu_p_1_055151;Nfu_p_1_055152;Nfu_p_1_055154;Nfu_p_1_055153	Nfu_t_1_055150;Nfu_t_1_055151;Nfu_t_1_055152;Nfu_t_1_055154;Nfu_t_1_055153	Nfu_c_1_055150;Nfu_c_1_055151;Nfu_c_1_055152;Nfu_c_1_055154;Nfu_c_1_055153	ENSLOCG00000012897	ENSG00000131747	TOP2A
201218_Ori026_IH_DDF_Notho39w_P1_R4_DIA_20201219182803	Nfu_p_1_055155;Nfu_p_1_055156	14.9428	Old_P1	4	Old_F1	Old	Old_P1_4	2	Old_4	Nfu_p_1_055155;Nfu_p_1_055156_Old_4	31495.1	-1.02054	Nfu_g_1_022976	mta3	Nfu_p_1_055155;Nfu_p_1_055156	Nfu_t_1_055155;Nfu_t_1_055156	Nfu_c_1_055155;Nfu_c_1_055156	ENSLOCG00000016454	ENSG00000057935	MTA3
201218_Ori026_IH_DDF_Notho39w_P1_R4_DIA_20201219182803	Nfu_p_1_055157	14.9581	Old_P1	4	Old_F1	Old	Old_P1_4	2	Old_4	Nfu_p_1_055157_Old_4	31829.7	-1.67544	Nfu_g_1_022977	rbp4	Nfu_p_1_055157	Nfu_t_1_055157	Nfu_c_1_055157	ENSLOCG00000005811	ENSG00000138207	RBP4
201218_Ori026_IH_DDF_Notho39w_P1_R4_DIA_20201219182803	Nfu_p_1_055168	15.1047	Old_P1	4	Old_F1	Old	Old_P1_4	2	Old_4	Nfu_p_1_055168_Old_4	35235.6	-1.41171	Nfu_g_1_022984	ADK (2 of 2)	Nfu_p_1_055168	Nfu_t_1_055168	Nfu_c_1_055168	ENSLOCG00000004521	ENSG00000156110	ADK
201218_Ori026_IH_DDF_Notho39w_P1_R4_DIA_20201219182803	Nfu_p_1_055169;Nfu_p_1_055170	15.3045	Old_P1	4	Old_F1	Old	Old_P1_4	2	Old_4	Nfu_p_1_055169;Nfu_p_1_055170_Old_4	40468.9	-2.76182	Nfu_g_1_022985	MMS19	Nfu_p_1_055169;Nfu_p_1_055170	Nfu_t_1_055169;Nfu_t_1_055170	Nfu_c_1_055169;Nfu_c_1_055170	ENSLOCG00000003810	ENSG00000155229	MMS19
201218_Ori026_IH_DDF_Notho39w_P1_R4_DIA_20201219182803	Nfu_p_1_055177	14.891	Old_P1	4	Old_F1	Old	Old_P1_4	2	Old_4	Nfu_p_1_055177_Old_4	30384.2	-1.57645	Nfu_g_1_022989	bub3	Nfu_p_1_055177	Nfu_t_1_055177	Nfu_c_1_055177	ENSLOCG00000008177	ENSG00000154473	BUB3
201218_Ori026_IH_DDF_Notho39w_P1_R4_DIA_20201219182803	Nfu_p_1_055212;Nfu_p_1_055213;Nfu_p_1_055214	14.8639	Old_P1	4	Old_F1	Old	Old_P1_4	2	Old_4	Nfu_p_1_055212;Nfu_p_1_055213;Nfu_p_1_055214_Old_4	29817.5	-3.07068	Nfu_g_1_022998		Nfu_p_1_055213;Nfu_p_1_055214;Nfu_p_1_055212	Nfu_t_1_055213;Nfu_t_1_055214;Nfu_t_1_055212	Nfu_c_1_055213;Nfu_c_1_055214;Nfu_c_1_055212	NA	NA	NA
201218_Ori026_IH_DDF_Notho39w_P1_R4_DIA_20201219182803	Nfu_p_1_055218	14.5938	Old_P1	4	Old_F1	Old	Old_P1_4	2	Old_4	Nfu_p_1_055218_Old_4	24726.2	-2.19711	Nfu_g_1_023002	xrcc6	Nfu_p_1_055218	Nfu_t_1_055218	Nfu_c_1_055218	ENSLOCG00000011533	ENSG00000196419	XRCC6
201218_Ori026_IH_DDF_Notho39w_P1_R4_DIA_20201219182803	Nfu_p_1_055220;Nfu_p_1_055221;Nfu_p_1_055222;Nfu_p_1_055223;Nfu_p_1_055224;Nfu_p_1_055225;Nfu_p_1_055226	15.9164	Old_P1	4	Old_F1	Old	Old_P1_4	2	Old_4	Nfu_p_1_055220;Nfu_p_1_055221;Nfu_p_1_055222;Nfu_p_1_055223;Nfu_p_1_055224;Nfu_p_1_055225;Nfu_p_1_055226_Old_4	61846.7	-3.70245	Nfu_g_1_023004	anxa11b	Nfu_p_1_055220;Nfu_p_1_055225;Nfu_p_1_055221;Nfu_p_1_055222;Nfu_p_1_055223;Nfu_p_1_055224;Nfu_p_1_055226	Nfu_t_1_055220;Nfu_t_1_055225;Nfu_t_1_055221;Nfu_t_1_055222;Nfu_t_1_055223;Nfu_t_1_055224;Nfu_t_1_055226	Nfu_c_1_055220;Nfu_c_1_055225;Nfu_c_1_055221;Nfu_c_1_055222;Nfu_c_1_055223;Nfu_c_1_055224;Nfu_c_1_055226	ENSLOCG00000004840	ENSG00000122359	ANXA11
201218_Ori026_IH_DDF_Notho39w_P1_R4_DIA_20201219182803	Nfu_p_1_055236;Nfu_p_1_055237;Nfu_p_1_055239;Nfu_p_1_055240	14.0515	Old_P1	4	Old_F1	Old	Old_P1_4	2	Old_4	Nfu_p_1_055236;Nfu_p_1_055237;Nfu_p_1_055239;Nfu_p_1_055240_Old_4	16979.7	-2.57157	Nfu_g_1_023010	MPP3 (2 of 2)	Nfu_p_1_055236;Nfu_p_1_055237;Nfu_p_1_055240;Nfu_p_1_055239	Nfu_t_1_055236;Nfu_t_1_055237;Nfu_t_1_055240;Nfu_t_1_055239	Nfu_c_1_055236;Nfu_c_1_055237;Nfu_c_1_055240;Nfu_c_1_055239	ENSLOCG00000011654	ENSG00000161647	MPP3
201218_Ori026_IH_DDF_Notho39w_P1_R4_DIA_20201219182803	Nfu_p_1_055252	22.6579	Old_P1	4	Old_F1	Old	Old_P1_4	2	Old_4	Nfu_p_1_055252_Old_4	6.61784e+06	4.05715	Nfu_g_1_023012	vdac2	Nfu_p_1_055252	Nfu_t_1_055252	Nfu_c_1_055252	ENSLOCG00000004602	ENSG00000165637	VDAC2
201218_Ori026_IH_DDF_Notho39w_P1_R4_DIA_20201219182803	Nfu_p_1_055270;Nfu_p_1_055271;Nfu_p_1_055272;Nfu_p_1_055273;Nfu_p_1_055274	15.1915	Old_P1	4	Old_F1	Old	Old_P1_4	2	Old_4	Nfu_p_1_055270;Nfu_p_1_055271;Nfu_p_1_055272;Nfu_p_1_055273;Nfu_p_1_055274_Old_4	37419.2	-1.58582	Nfu_g_1_023022	zgc:56095	Nfu_p_1_055270;Nfu_p_1_055271;Nfu_p_1_055272;Nfu_p_1_055273;Nfu_p_1_055274	Nfu_t_1_055270;Nfu_t_1_055271;Nfu_t_1_055272;Nfu_t_1_055273;Nfu_t_1_055274	Nfu_c_1_055270;Nfu_c_1_055271;Nfu_c_1_055272;Nfu_c_1_055273;Nfu_c_1_055274	ENSLOCG00000002153	ENSG00000087086	FTL
201218_Ori026_IH_DDF_Notho39w_P1_R4_DIA_20201219182803	Nfu_p_1_055275	15.4	Old_P1	4	Old_F1	Old	Old_P1_4	2	Old_4	Nfu_p_1_055275_Old_4	43238.8	-2.08743	Nfu_g_1_023023	DOC2A	Nfu_p_1_055275	Nfu_t_1_055275	Nfu_c_1_055275	ENSLOCG00000002007	ENSG00000272636	DOC2B
201218_Ori026_IH_DDF_Notho39w_P1_R4_DIA_20201219182803	Nfu_p_1_055278	15.3144	Old_P1	4	Old_F1	Old	Old_P1_4	2	Old_4	Nfu_p_1_055278_Old_4	40745.7	-1.7375	Nfu_g_1_023026	GRIN2C (1 of 2)	Nfu_p_1_055278	Nfu_t_1_055278	Nfu_c_1_055278	ENSLOCG00000011140	ENSG00000161509	GRIN2C
201218_Ori026_IH_DDF_Notho39w_P1_R4_DIA_20201219182803	Nfu_p_1_055298	15.249	Old_P1	4	Old_F1	Old	Old_P1_4	2	Old_4	Nfu_p_1_055298_Old_4	38940.8	-1.90654	Nfu_g_1_023036	coa3	Nfu_p_1_055298	Nfu_t_1_055298	Nfu_c_1_055298	ENSLOCG00000012378	ENSG00000183978	COA3
201218_Ori026_IH_DDF_Notho39w_P1_R4_DIA_20201219182803	Nfu_p_1_055300;Nfu_p_1_055301;Nfu_p_1_055302	14.7896	Old_P1	4	Old_F1	Old	Old_P1_4	2	Old_4	Nfu_p_1_055300;Nfu_p_1_055301;Nfu_p_1_055302_Old_4	28320.7	-2.66872	Nfu_g_1_023038	si:ch211-183d21.1	Nfu_p_1_055300;Nfu_p_1_055302;Nfu_p_1_055301	Nfu_t_1_055300;Nfu_t_1_055302;Nfu_t_1_055301	Nfu_c_1_055300;Nfu_c_1_055302;Nfu_c_1_055301	ENSLOCG00000003333	NA	NA
201218_Ori026_IH_DDF_Notho39w_P1_R4_DIA_20201219182803	Nfu_p_1_055306	14.8802	Old_P1	4	Old_F1	Old	Old_P1_4	2	Old_4	Nfu_p_1_055306_Old_4	30157.1	-1.50543	Nfu_g_1_023041	dock5	Nfu_p_1_055306	Nfu_t_1_055306	Nfu_c_1_055306	ENSLOCG00000007697	ENSG00000150760	DOCK1
201218_Ori026_IH_DDF_Notho39w_P1_R4_DIA_20201219182803	Nfu_p_1_055319	15.1148	Old_P1	4	Old_F1	Old	Old_P1_4	2	Old_4	Nfu_p_1_055319_Old_4	35481.4	-2.12092	Nfu_g_1_023049	fam57ba	Nfu_p_1_055319	Nfu_t_1_055319	Nfu_c_1_055319	ENSLOCG00000006852	ENSG00000167695	FAM57A
201218_Ori026_IH_DDF_Notho39w_P1_R4_DIA_20201219182803	Nfu_p_1_055321	17.0716	Old_P1	4	Old_F1	Old	Old_P1_4	2	Old_4	Nfu_p_1_055321_Old_4	137744	-0.661045	Nfu_g_1_023051	tomm22	Nfu_p_1_055321	Nfu_t_1_055321	Nfu_c_1_055321	ENSLOCG00000011773	ENSG00000100216	TOMM22
201218_Ori026_IH_DDF_Notho39w_P1_R4_DIA_20201219182803	Nfu_p_1_055327;Nfu_p_1_055328;Nfu_p_1_055329	14.4234	Old_P1	4	Old_F1	Old	Old_P1_4	2	Old_4	Nfu_p_1_055327;Nfu_p_1_055328;Nfu_p_1_055329_Old_4	21972.3	-2.31528	Nfu_g_1_023053	sec31b	Nfu_p_1_055327;Nfu_p_1_055328;Nfu_p_1_055329	Nfu_t_1_055327;Nfu_t_1_055328;Nfu_t_1_055329	Nfu_c_1_055327;Nfu_c_1_055328;Nfu_c_1_055329	ENSLOCG00000005377	ENSG00000075826	SEC31B
201218_Ori026_IH_DDF_Notho39w_P1_R4_DIA_20201219182803	Nfu_p_1_055361	15.6808	Old_P1	4	Old_F1	Old	Old_P1_4	2	Old_4	Nfu_p_1_055361_Old_4	52528.8	-0.581388	Nfu_g_1_023064	dcakd	Nfu_p_1_055361	Nfu_t_1_055361	Nfu_c_1_055361	ENSLOCG00000011948	ENSG00000172992	DCAKD
201218_Ori026_IH_DDF_Notho39w_P1_R4_DIA_20201219182803	Nfu_p_1_055376	15.8347	Old_P1	4	Old_F1	Old	Old_P1_4	2	Old_4	Nfu_p_1_055376_Old_4	58442.2	-1.70462	Nfu_g_1_023068	glud1b	Nfu_p_1_055376	Nfu_t_1_055376	Nfu_c_1_055376	ENSLOCG00000012436	ENSG00000182890	GLUD2
201218_Ori026_IH_DDF_Notho39w_P1_R4_DIA_20201219182803	Nfu_p_1_055412;Nfu_p_1_055415	15.0582	Old_P1	4	Old_F1	Old	Old_P1_4	2	Old_4	Nfu_p_1_055412;Nfu_p_1_055415_Old_4	34116.2	-0.964375	Nfu_g_1_023073	sult1st6	Nfu_p_1_055412;Nfu_p_1_055415	Nfu_t_1_055412;Nfu_t_1_055415	Nfu_c_1_055412;Nfu_c_1_055415	ENSLOCG00000004402	NA	NA
201218_Ori026_IH_DDF_Notho39w_P1_R4_DIA_20201219182803	Nfu_p_1_055417	15.5992	Old_P1	4	Old_F1	Old	Old_P1_4	2	Old_4	Nfu_p_1_055417_Old_4	49640.7	-0.899064	Nfu_g_1_023074	rab5ab	Nfu_p_1_055417	Nfu_t_1_055417	Nfu_c_1_055417	ENSLOCG00000006591	ENSG00000144566	RAB5A
201218_Ori026_IH_DDF_Notho39w_P1_R4_DIA_20201219182803	Nfu_p_1_055421	15.5207	Old_P1	4	Old_F1	Old	Old_P1_4	2	Old_4	Nfu_p_1_055421_Old_4	47010.5	-0.566592	Nfu_g_1_023076	lhpp	Nfu_p_1_055421	Nfu_t_1_055421	Nfu_c_1_055421	ENSLOCG00000008067	ENSG00000107902	LHPP
201218_Ori026_IH_DDF_Notho39w_P1_R4_DIA_20201219182803	Nfu_p_1_055440	15.3365	Old_P1	4	Old_F1	Old	Old_P1_4	2	Old_4	Nfu_p_1_055440_Old_4	41376.6	-1.65656	Nfu_g_1_023086	pgp	Nfu_p_1_055440	Nfu_t_1_055440	Nfu_c_1_055440	ENSLOCG00000005241	ENSG00000184207	PGP
201218_Ori026_IH_DDF_Notho39w_P1_R4_DIA_20201219182803	Nfu_p_1_055446	14.5878	Old_P1	4	Old_F1	Old	Old_P1_4	2	Old_4	Nfu_p_1_055446_Old_4	24624.7	-3.09947	Nfu_g_1_023088	vcl	Nfu_p_1_055446	Nfu_t_1_055446	Nfu_c_1_055446	ENSLOCG00000004474	ENSG00000035403	VCL
201218_Ori026_IH_DDF_Notho39w_P1_R4_DIA_20201219182803	Nfu_p_1_055462	15.3152	Old_P1	4	Old_F1	Old	Old_P1_4	2	Old_4	Nfu_p_1_055462_Old_4	40769.3	-1.20908	Nfu_g_1_023096	vps25	Nfu_p_1_055462	Nfu_t_1_055462	Nfu_c_1_055462	ENSLOCG00000012366	ENSG00000131475	VPS25
201218_Ori026_IH_DDF_Notho39w_P1_R4_DIA_20201219182803	Nfu_p_1_055466	15.5368	Old_P1	4	Old_F1	Old	Old_P1_4	2	Old_4	Nfu_p_1_055466_Old_4	47536.6	-1.24326	Nfu_g_1_023100	psme3	Nfu_p_1_055466	Nfu_t_1_055466	Nfu_c_1_055466	ENSLOCG00000012181	ENSG00000131467	PSME3
201218_Ori026_IH_DDF_Notho39w_P1_R4_DIA_20201219182803	Nfu_p_1_055480;Nfu_p_1_055481	15.1792	Old_P1	4	Old_F1	Old	Old_P1_4	2	Old_4	Nfu_p_1_055480;Nfu_p_1_055481_Old_4	37101.6	-1.36112	Nfu_g_1_023106	psmd11b	Nfu_p_1_055480;Nfu_p_1_055481	Nfu_t_1_055480;Nfu_t_1_055481	Nfu_c_1_055480;Nfu_c_1_055481	ENSLOCG00000012951	ENSG00000108671	PSMD11
201218_Ori026_IH_DDF_Notho39w_P1_R4_DIA_20201219182803	Nfu_p_1_055490	20.6066	Old_P1	4	Old_F1	Old	Old_P1_4	2	Old_4	Nfu_p_1_055490_Old_4	1.59669e+06	-0.570419	Nfu_g_1_023108	sncgb	Nfu_p_1_055490	Nfu_t_1_055490	Nfu_c_1_055490	ENSLOCG00000012448	NA	NA
201218_Ori026_IH_DDF_Notho39w_P1_R4_DIA_20201219182803	Nfu_p_1_055503;Nfu_p_1_055504	15.4042	Old_P1	4	Old_F1	Old	Old_P1_4	2	Old_4	Nfu_p_1_055503;Nfu_p_1_055504_Old_4	43363.2	-0.825295	Nfu_g_1_023115	sap30bp	Nfu_p_1_055503;Nfu_p_1_055504	Nfu_t_1_055503;Nfu_t_1_055504	Nfu_c_1_055503;Nfu_c_1_055504	ENSLOCG00000011509	ENSG00000161526	SAP30BP
201218_Ori026_IH_DDF_Notho39w_P1_R4_DIA_20201219182803	Nfu_p_1_055507	15.3766	Old_P1	4	Old_F1	Old	Old_P1_4	2	Old_4	Nfu_p_1_055507_Old_4	42541.7	-0.49705	Nfu_g_1_023117	AFAP1L2	Nfu_p_1_055507	Nfu_t_1_055507	Nfu_c_1_055507	ENSLOCG00000013005	ENSG00000169129	AFAP1L2
201218_Ori026_IH_DDF_Notho39w_P1_R4_DIA_20201219182803	Nfu_p_1_055596	15.6828	Old_P1	4	Old_F1	Old	Old_P1_4	2	Old_4	Nfu_p_1_055596_Old_4	52601.2	-4.63512	Nfu_g_1_023147	aco2	Nfu_p_1_055596	Nfu_t_1_055596	Nfu_c_1_055596	ENSLOCG00000011607	ENSG00000100412	ACO2
201218_Ori026_IH_DDF_Notho39w_P1_R4_DIA_20201219182803	Nfu_p_1_055598	15.5513	Old_P1	4	Old_F1	Old	Old_P1_4	2	Old_4	Nfu_p_1_055598_Old_4	48020	-2.39073	Nfu_g_1_023149	col1a1b	Nfu_p_1_055598	Nfu_t_1_055598	Nfu_c_1_055598	ENSLOCG00000010835	ENSG00000164692	COL1A2
201218_Ori026_IH_DDF_Notho39w_P1_R4_DIA_20201219182803	Nfu_p_1_055644;Nfu_p_1_055645;Nfu_p_1_055646;Nfu_p_1_055647;Nfu_p_1_055648;Nfu_p_1_055649;Nfu_p_1_055650;Nfu_p_1_055651;Nfu_p_1_055652;Nfu_p_1_055653	14.9592	Old_P1	4	Old_F1	Old	Old_P1_4	2	Old_4	Nfu_p_1_055644;Nfu_p_1_055645;Nfu_p_1_055646;Nfu_p_1_055647;Nfu_p_1_055648;Nfu_p_1_055649;Nfu_p_1_055650;Nfu_p_1_055651;Nfu_p_1_055652;Nfu_p_1_055653_Old_4	31853.3	-1.48408	Nfu_g_1_023172	med24	Nfu_p_1_055646;Nfu_p_1_055649;Nfu_p_1_055650;Nfu_p_1_055651;Nfu_p_1_055653;Nfu_p_1_055644;Nfu_p_1_055647;Nfu_p_1_055645;Nfu_p_1_055652;Nfu_p_1_055648	Nfu_t_1_055646;Nfu_t_1_055649;Nfu_t_1_055650;Nfu_t_1_055651;Nfu_t_1_055653;Nfu_t_1_055644;Nfu_t_1_055647;Nfu_t_1_055645;Nfu_t_1_055652;Nfu_t_1_055648	Nfu_c_1_055646;Nfu_c_1_055649;Nfu_c_1_055650;Nfu_c_1_055651;Nfu_c_1_055653;Nfu_c_1_055644;Nfu_c_1_055647;Nfu_c_1_055645;Nfu_c_1_055652;Nfu_c_1_055648	ENSLOCG00000012864	ENSG00000008838	MED24
201218_Ori026_IH_DDF_Notho39w_P1_R4_DIA_20201219182803	Nfu_p_1_055661	14.5429	Old_P1	4	Old_F1	Old	Old_P1_4	2	Old_4	Nfu_p_1_055661_Old_4	23869.5	-2.70423	Nfu_g_1_023177	mrpl43	Nfu_p_1_055661	Nfu_t_1_055661	Nfu_c_1_055661	ENSLOCG00000012629	ENSG00000055950	MRPL43
201218_Ori026_IH_DDF_Notho39w_P1_R4_DIA_20201219182803	Nfu_p_1_055668	17.0864	Old_P1	4	Old_F1	Old	Old_P1_4	2	Old_4	Nfu_p_1_055668_Old_4	139163	-1.35939	Nfu_g_1_023182	ppm1bb	Nfu_p_1_055668	Nfu_t_1_055668	Nfu_c_1_055668	ENSLOCG00000016386	ENSG00000138032	PPM1B
201218_Ori026_IH_DDF_Notho39w_P1_R4_DIA_20201219182803	Nfu_p_1_055676	16.2313	Old_P1	4	Old_F1	Old	Old_P1_4	2	Old_4	Nfu_p_1_055676_Old_4	76933.7	-1.47082	Nfu_g_1_023187	qk	Nfu_p_1_055676	Nfu_t_1_055676	Nfu_c_1_055676	ENSLOCG00000016506	ENSG00000112531	QKI
201218_Ori026_IH_DDF_Notho39w_P1_R4_DIA_20201219182803	Nfu_p_1_055684	15.0553	Old_P1	4	Old_F1	Old	Old_P1_4	2	Old_4	Nfu_p_1_055684_Old_4	34048.7	-1.29086	Nfu_g_1_023191	zgc:153441	Nfu_p_1_055684	Nfu_t_1_055684	Nfu_c_1_055684	ENSLOCG00000015760	ENSG00000160439	RDH13
201218_Ori026_IH_DDF_Notho39w_P1_R4_DIA_20201219182803	Nfu_p_1_055698;Nfu_p_1_055699;Nfu_p_1_055700	14.5216	Old_P1	4	Old_F1	Old	Old_P1_4	2	Old_4	Nfu_p_1_055698;Nfu_p_1_055699;Nfu_p_1_055700_Old_4	23520.3	-2.30879	Nfu_g_1_023200	dhx8	Nfu_p_1_055698;Nfu_p_1_055699;Nfu_p_1_055700	Nfu_t_1_055698;Nfu_t_1_055699;Nfu_t_1_055700	Nfu_c_1_055698;Nfu_c_1_055699;Nfu_c_1_055700	ENSLOCG00000012147	ENSG00000067596	DHX8
201218_Ori026_IH_DDF_Notho39w_P1_R4_DIA_20201219182803	Nfu_p_1_055705;Nfu_p_1_055706	14.4004	Old_P1	4	Old_F1	Old	Old_P1_4	2	Old_4	Nfu_p_1_055705;Nfu_p_1_055706_Old_4	21624.7	-2.40848	Nfu_g_1_023204	nif3l1	Nfu_p_1_055705;Nfu_p_1_055706	Nfu_t_1_055705;Nfu_t_1_055706	Nfu_c_1_055705;Nfu_c_1_055706	NA	NA	NA
201218_Ori026_IH_DDF_Notho39w_P1_R4_DIA_20201219182803	Nfu_p_1_055726	14.0419	Old_P1	4	Old_F1	Old	Old_P1_4	2	Old_4	Nfu_p_1_055726_Old_4	16866.8	-3.73816	Nfu_g_1_023216	tut1	Nfu_p_1_055726	Nfu_t_1_055726	Nfu_c_1_055726	ENSLOCG00000013105	ENSG00000255508	RP11-864I4.1
201218_Ori026_IH_DDF_Notho39w_P1_R4_DIA_20201219182803	Nfu_p_1_055737	14.732	Old_P1	4	Old_F1	Old	Old_P1_4	2	Old_4	Nfu_p_1_055737_Old_4	27212	-2.51382	Nfu_g_1_023220	acadsb	Nfu_p_1_055737	Nfu_t_1_055737	Nfu_c_1_055737	ENSLOCG00000008211	ENSG00000196177	ACADSB
201218_Ori026_IH_DDF_Notho39w_P1_R4_DIA_20201219182803	Nfu_p_1_055739	15.6277	Old_P1	4	Old_F1	Old	Old_P1_4	2	Old_4	Nfu_p_1_055739_Old_4	50630.7	-0.92229	Nfu_g_1_023222	vat1	Nfu_p_1_055739	Nfu_t_1_055739	Nfu_c_1_055739	ENSLOCG00000011410	ENSG00000108828	VAT1
201218_Ori026_IH_DDF_Notho39w_P1_R4_DIA_20201219182803	Nfu_p_1_055766	15.5476	Old_P1	4	Old_F1	Old	Old_P1_4	2	Old_4	Nfu_p_1_055766_Old_4	47894.6	-3.77685	Nfu_g_1_023230	ppifb	Nfu_p_1_055766	Nfu_t_1_055766	Nfu_c_1_055766	ENSLOCG00000004875	ENSG00000108179	PPIF
201218_Ori026_IH_DDF_Notho39w_P1_R4_DIA_20201219182803	Nfu_p_1_055800;Nfu_p_1_055801;Nfu_p_1_055802	14.1184	Old_P1	4	Old_F1	Old	Old_P1_4	2	Old_4	Nfu_p_1_055800;Nfu_p_1_055801;Nfu_p_1_055802_Old_4	17785.9	-2.8659	Nfu_g_1_023242	USP54 (2 of 2)	Nfu_p_1_055802;Nfu_p_1_055801;Nfu_p_1_055800	Nfu_t_1_055802;Nfu_t_1_055801;Nfu_t_1_055800	Nfu_c_1_055802;Nfu_c_1_055801;Nfu_c_1_055800	ENSLOCG00000012516	ENSG00000166348	USP54
201218_Ori026_IH_DDF_Notho39w_P1_R4_DIA_20201219182803	Nfu_p_1_055843	15.6693	Old_P1	4	Old_F1	Old	Old_P1_4	2	Old_4	Nfu_p_1_055843_Old_4	52109.2	-1.7712	Nfu_g_1_023255	PPFIA3	Nfu_p_1_055843	Nfu_t_1_055843	Nfu_c_1_055843	ENSLOCG00000016312	ENSG00000139220	PPFIA2
201218_Ori026_IH_DDF_Notho39w_P1_R4_DIA_20201219182803	Nfu_p_1_055845	20.7668	Old_P1	4	Old_F1	Old	Old_P1_4	2	Old_4	Nfu_p_1_055845_Old_4	1.7841e+06	-0.777932	Nfu_g_1_023256	RPL38	Nfu_p_1_055845	Nfu_t_1_055845	Nfu_c_1_055845	ENSLOCG00000012842	ENSG00000172809	RPL38
201218_Ori026_IH_DDF_Notho39w_P1_R4_DIA_20201219182803	Nfu_p_1_055846	15.2749	Old_P1	4	Old_F1	Old	Old_P1_4	2	Old_4	Nfu_p_1_055846_Old_4	39646.9	-1.09291	Nfu_g_1_023257	CU929079.1	Nfu_p_1_055846	Nfu_t_1_055846	Nfu_c_1_055846	ENSLOCG00000012877	NA	NA
201218_Ori026_IH_DDF_Notho39w_P1_R4_DIA_20201219182803	Nfu_p_1_055854	20.6961	Old_P1	4	Old_F1	Old	Old_P1_4	2	Old_4	Nfu_p_1_055854_Old_4	1.69887e+06	-1.88565	Nfu_g_1_023264	CU469585.1	Nfu_p_1_055854	Nfu_t_1_055854	Nfu_c_1_055854	ENSLOCG00000005449	NA	NA
201218_Ori026_IH_DDF_Notho39w_P1_R4_DIA_20201219182803	Nfu_p_1_055855;Nfu_p_1_055856;Nfu_p_1_055857;Nfu_p_1_055858;Nfu_p_1_055859;Nfu_p_1_055860;Nfu_p_1_055861;Nfu_p_1_055862	15.1146	Old_P1	4	Old_F1	Old	Old_P1_4	2	Old_4	Nfu_p_1_055855;Nfu_p_1_055856;Nfu_p_1_055857;Nfu_p_1_055858;Nfu_p_1_055859;Nfu_p_1_055860;Nfu_p_1_055861;Nfu_p_1_055862_Old_4	35476.8	-1.29414	Nfu_g_1_023265	ARHGAP27 (2 of 2)	Nfu_p_1_055855;Nfu_p_1_055856;Nfu_p_1_055859;Nfu_p_1_055861;Nfu_p_1_055858;Nfu_p_1_055862;Nfu_p_1_055857;Nfu_p_1_055860	Nfu_t_1_055855;Nfu_t_1_055856;Nfu_t_1_055859;Nfu_t_1_055861;Nfu_t_1_055858;Nfu_t_1_055862;Nfu_t_1_055857;Nfu_t_1_055860	Nfu_c_1_055855;Nfu_c_1_055856;Nfu_c_1_055859;Nfu_c_1_055861;Nfu_c_1_055858;Nfu_c_1_055862;Nfu_c_1_055857;Nfu_c_1_055860	ENSLOCG00000013141	ENSG00000159314	ARHGAP27
201218_Ori026_IH_DDF_Notho39w_P1_R4_DIA_20201219182803	Nfu_p_1_055863	17.4333	Old_P1	4	Old_F1	Old	Old_P1_4	2	Old_4	Nfu_p_1_055863_Old_4	176992	-2.26071	Nfu_g_1_023266	ube2i2	Nfu_p_1_055863	Nfu_t_1_055863	Nfu_c_1_055863	ENSLOCG00000003753	ENSG00000103275	UBE2I
201218_Ori026_IH_DDF_Notho39w_P1_R4_DIA_20201219182803	Nfu_p_1_055873	14.6898	Old_P1	4	Old_F1	Old	Old_P1_4	2	Old_4	Nfu_p_1_055873_Old_4	26428.7	-3.81351	Nfu_g_1_023273	cops3	Nfu_p_1_055873	Nfu_t_1_055873	Nfu_c_1_055873	ENSLOCG00000001909	ENSG00000141030	COPS3
201218_Ori026_IH_DDF_Notho39w_P1_R4_DIA_20201219182803	Nfu_p_1_055874;Nfu_p_1_055875;Nfu_p_1_055876	14.7931	Old_P1	4	Old_F1	Old	Old_P1_4	2	Old_4	Nfu_p_1_055874;Nfu_p_1_055875;Nfu_p_1_055876_Old_4	28389.6	-1.87179	Nfu_g_1_023274	USP31	Nfu_p_1_055874;Nfu_p_1_055875;Nfu_p_1_055876	Nfu_t_1_055874;Nfu_t_1_055875;Nfu_t_1_055876	Nfu_c_1_055874;Nfu_c_1_055875;Nfu_c_1_055876	ENSLOCG00000003884	ENSG00000103404	USP31
201218_Ori026_IH_DDF_Notho39w_P1_R4_DIA_20201219182803	Nfu_p_1_055884;Nfu_p_1_055885;Nfu_p_1_055886;Nfu_p_1_055887;Nfu_p_1_055888;Nfu_p_1_055889;Nfu_p_1_055890	14.7047	Old_P1	4	Old_F1	Old	Old_P1_4	2	Old_4	Nfu_p_1_055884;Nfu_p_1_055885;Nfu_p_1_055886;Nfu_p_1_055887;Nfu_p_1_055888;Nfu_p_1_055889;Nfu_p_1_055890_Old_4	26702.4	-4.11516	Nfu_g_1_023279	csnk1e	Nfu_p_1_055884;Nfu_p_1_055887;Nfu_p_1_055890;Nfu_p_1_055885;Nfu_p_1_055888;Nfu_p_1_055886;Nfu_p_1_055889	Nfu_t_1_055884;Nfu_t_1_055887;Nfu_t_1_055890;Nfu_t_1_055885;Nfu_t_1_055888;Nfu_t_1_055886;Nfu_t_1_055889	Nfu_c_1_055884;Nfu_c_1_055887;Nfu_c_1_055890;Nfu_c_1_055885;Nfu_c_1_055888;Nfu_c_1_055886;Nfu_c_1_055889	ENSLOCG00000012299	ENSG00000141551	CSNK1D
201218_Ori026_IH_DDF_Notho39w_P1_R4_DIA_20201219182803	Nfu_p_1_055893	21.1154	Old_P1	4	Old_F1	Old	Old_P1_4	2	Old_4	Nfu_p_1_055893_Old_4	2.27184e+06	-3.3687	Nfu_g_1_023281	tuba8l4	Nfu_p_1_055893	Nfu_t_1_055893	Nfu_c_1_055893	ENSLOCG00000010664	NA	NA
201218_Ori026_IH_DDF_Notho39w_P1_R4_DIA_20201219182803	Nfu_p_1_055906;Nfu_p_1_055907	15.3866	Old_P1	4	Old_F1	Old	Old_P1_4	2	Old_4	Nfu_p_1_055906;Nfu_p_1_055907_Old_4	42839.1	-1.85445	Nfu_g_1_023284	nsfa	Nfu_p_1_055906;Nfu_p_1_055907	Nfu_t_1_055906;Nfu_t_1_055907	Nfu_c_1_055906;Nfu_c_1_055907	ENSLOCG00000012959	ENSG00000073969	NSF
201218_Ori026_IH_DDF_Notho39w_P1_R4_DIA_20201219182803	Nfu_p_1_055925	15.1536	Old_P1	4	Old_F1	Old	Old_P1_4	2	Old_4	Nfu_p_1_055925_Old_4	36449.9	-1.20564	Nfu_g_1_023292	TACO1 (2 of 2)	Nfu_p_1_055925	Nfu_t_1_055925	Nfu_c_1_055925	ENSLOCG00000011738	ENSG00000136463	TACO1
201218_Ori026_IH_DDF_Notho39w_P1_R4_DIA_20201219182803	Nfu_p_1_055927	15.3765	Old_P1	4	Old_F1	Old	Old_P1_4	2	Old_4	Nfu_p_1_055927_Old_4	42539.6	-1.5848	Nfu_g_1_023293	pdpk1b	Nfu_p_1_055927	Nfu_t_1_055927	Nfu_c_1_055927	ENSLOCG00000003794	ENSG00000140992	PDPK1
201218_Ori026_IH_DDF_Notho39w_P1_R4_DIA_20201219182803	Nfu_p_1_055949	18.4585	Old_P1	4	Old_F1	Old	Old_P1_4	2	Old_4	Nfu_p_1_055949_Old_4	360220	-0.322089	Nfu_g_1_023302	nhp2l1b	Nfu_p_1_055949	Nfu_t_1_055949	Nfu_c_1_055949	ENSLOCG00000008147	ENSG00000100138	SNU13
201218_Ori026_IH_DDF_Notho39w_P1_R4_DIA_20201219182803	Nfu_p_1_055965;Nfu_p_1_055966	14.8108	Old_P1	4	Old_F1	Old	Old_P1_4	2	Old_4	Nfu_p_1_055965;Nfu_p_1_055966_Old_4	28740.7	-2.84965	Nfu_g_1_023311	atxn2l	Nfu_p_1_055966;Nfu_p_1_055965	Nfu_t_1_055966;Nfu_t_1_055965	Nfu_c_1_055966;Nfu_c_1_055965	ENSLOCG00000007880	ENSG00000204842	ATXN2
201218_Ori026_IH_DDF_Notho39w_P1_R4_DIA_20201219182803	Nfu_p_1_055983	22.0672	Old_P1	4	Old_F1	Old	Old_P1_4	2	Old_4	Nfu_p_1_055983_Old_4	4.39423e+06	-2.12824	Nfu_g_1_023319	pvalb4	Nfu_p_1_055983	Nfu_t_1_055983	Nfu_c_1_055983	ENSLOCG00000008585	NA	NA
201218_Ori026_IH_DDF_Notho39w_P1_R4_DIA_20201219182803	Nfu_p_1_055984;Nfu_p_1_055985	14.5898	Old_P1	4	Old_F1	Old	Old_P1_4	2	Old_4	Nfu_p_1_055984;Nfu_p_1_055985_Old_4	24658.6	-2.0014	Nfu_g_1_023320	coasy	Nfu_p_1_055985;Nfu_p_1_055984	Nfu_t_1_055985;Nfu_t_1_055984	Nfu_c_1_055985;Nfu_c_1_055984	ENSLOCG00000012461	ENSG00000068120	COASY
201218_Ori026_IH_DDF_Notho39w_P1_R4_DIA_20201219182803	Nfu_p_1_055990	14.0453	Old_P1	4	Old_F1	Old	Old_P1_4	2	Old_4	Nfu_p_1_055990_Old_4	16906.3	-2.83131	Nfu_g_1_023324	C24H7orf50	Nfu_p_1_055990	Nfu_t_1_055990	Nfu_c_1_055990	ENSLOCG00000003601	ENSG00000146540	C7orf50
201218_Ori026_IH_DDF_Notho39w_P1_R4_DIA_20201219182803	Nfu_p_1_056003;Nfu_p_1_056005	17.9532	Old_P1	4	Old_F1	Old	Old_P1_4	2	Old_4	Nfu_p_1_056003;Nfu_p_1_056005_Old_4	253781	-0.718879	Nfu_g_1_023331	tecpr1a	Nfu_p_1_056003;Nfu_p_1_056005	Nfu_t_1_056003;Nfu_t_1_056005	Nfu_c_1_056003;Nfu_c_1_056005	ENSLOCG00000008643	ENSG00000205356	TECPR1
201218_Ori026_IH_DDF_Notho39w_P1_R4_DIA_20201219182803	Nfu_p_1_056020	15.1248	Old_P1	4	Old_F1	Old	Old_P1_4	2	Old_4	Nfu_p_1_056020_Old_4	35728.2	-2.06382	Nfu_g_1_023334	adprh	Nfu_p_1_056020	Nfu_t_1_056020	Nfu_c_1_056020	ENSLOCG00000010474	ENSG00000144843	ADPRH
201218_Ori026_IH_DDF_Notho39w_P1_R4_DIA_20201219182803	Nfu_p_1_056024	15.4893	Old_P1	4	Old_F1	Old	Old_P1_4	2	Old_4	Nfu_p_1_056024_Old_4	45997.7	-1.82173	Nfu_g_1_023336	vti1a	Nfu_p_1_056024	Nfu_t_1_056024	Nfu_c_1_056024	ENSLOCG00000012227	ENSG00000151532	VTI1A
201218_Ori026_IH_DDF_Notho39w_P1_R4_DIA_20201219182803	Nfu_p_1_056030;Nfu_p_1_056031	14.9902	Old_P1	4	Old_F1	Old	Old_P1_4	2	Old_4	Nfu_p_1_056030;Nfu_p_1_056031_Old_4	32545.2	-3.10111	Nfu_g_1_023340	AL732629.1	Nfu_p_1_056031;Nfu_p_1_056030	Nfu_t_1_056031;Nfu_t_1_056030	Nfu_c_1_056031;Nfu_c_1_056030	ENSLOCG00000013020	ENSG00000108819	PPP1R9B
201218_Ori026_IH_DDF_Notho39w_P1_R4_DIA_20201219182803	Nfu_p_1_056049	14.5241	Old_P1	4	Old_F1	Old	Old_P1_4	2	Old_4	Nfu_p_1_056049_Old_4	23560.8	-2.69946	Nfu_g_1_023346	shisa9	Nfu_p_1_056049	Nfu_t_1_056049	Nfu_c_1_056049	ENSLOCG00000007497	ENSG00000237515	SHISA9
201218_Ori026_IH_DDF_Notho39w_P1_R4_DIA_20201219182803	Nfu_p_1_056064;Nfu_p_1_056065	15.1284	Old_P1	4	Old_F1	Old	Old_P1_4	2	Old_4	Nfu_p_1_056064;Nfu_p_1_056065_Old_4	35818.9	-1.6057	Nfu_g_1_023352	cpped1	Nfu_p_1_056065;Nfu_p_1_056064	Nfu_t_1_056065;Nfu_t_1_056064	Nfu_c_1_056065;Nfu_c_1_056064	ENSLOCG00000007483	ENSG00000103381	CPPED1
201218_Ori026_IH_DDF_Notho39w_P1_R4_DIA_20201219182803	Nfu_p_1_056067;Nfu_p_1_056068;Nfu_p_1_056069	14.6905	Old_P1	4	Old_F1	Old	Old_P1_4	2	Old_4	Nfu_p_1_056067;Nfu_p_1_056068;Nfu_p_1_056069_Old_4	26440.5	-1.62206	Nfu_g_1_023354	TRRAP	Nfu_p_1_056067;Nfu_p_1_056069;Nfu_p_1_056068	Nfu_t_1_056067;Nfu_t_1_056069;Nfu_t_1_056068	Nfu_c_1_056067;Nfu_c_1_056069;Nfu_c_1_056068	ENSLOCG00000008702	ENSG00000196367	TRRAP
201218_Ori026_IH_DDF_Notho39w_P1_R4_DIA_20201219182803	Nfu_p_1_056098;Nfu_p_1_056099	14.0405	Old_P1	4	Old_F1	Old	Old_P1_4	2	Old_4	Nfu_p_1_056098;Nfu_p_1_056099_Old_4	16850.8	-3.06357	Nfu_g_1_023364	ICT1	Nfu_p_1_056098;Nfu_p_1_056099	Nfu_t_1_056098;Nfu_t_1_056099	Nfu_c_1_056098;Nfu_c_1_056099	ENSLOCG00000011474	ENSG00000167862	MRPL58
201218_Ori026_IH_DDF_Notho39w_P1_R4_DIA_20201219182803	Nfu_p_1_056140	15.0295	Old_P1	4	Old_F1	Old	Old_P1_4	2	Old_4	Nfu_p_1_056140_Old_4	33443.9	-2.09136	Nfu_g_1_023387	luc7l	Nfu_p_1_056140	Nfu_t_1_056140	Nfu_c_1_056140	ENSLOCG00000007877	ENSG00000007392	LUC7L
201218_Ori026_IH_DDF_Notho39w_P1_R4_DIA_20201219182803	Nfu_p_1_056171;Nfu_p_1_056172	15.0401	Old_P1	4	Old_F1	Old	Old_P1_4	2	Old_4	Nfu_p_1_056171;Nfu_p_1_056172_Old_4	33691.5	-3.93804	Nfu_g_1_023400	ctbp2	Nfu_p_1_056172;Nfu_p_1_056171	Nfu_t_1_056172;Nfu_t_1_056171	Nfu_c_1_056172;Nfu_c_1_056171	ENSLOCG00000007959	ENSG00000175029	CTBP2
201218_Ori026_IH_DDF_Notho39w_P1_R4_DIA_20201219182803	Nfu_p_1_056188;Nfu_p_1_056189	14.0638	Old_P1	4	Old_F1	Old	Old_P1_4	2	Old_4	Nfu_p_1_056188;Nfu_p_1_056189_Old_4	17124.6	-1.01958	Nfu_g_1_023407	rap2ip	Nfu_p_1_056189;Nfu_p_1_056188	Nfu_t_1_056189;Nfu_t_1_056188	Nfu_c_1_056189;Nfu_c_1_056188	ENSLOCG00000011714	ENSG00000108309	RUNDC3A
201218_Ori026_IH_DDF_Notho39w_P1_R4_DIA_20201219182803	Nfu_p_1_056193	15.9323	Old_P1	4	Old_F1	Old	Old_P1_4	2	Old_4	Nfu_p_1_056193_Old_4	62533.8	-0.365565	Nfu_g_1_023411	SHANK1 (2 of 2)	Nfu_p_1_056193	Nfu_t_1_056193	Nfu_c_1_056193	ENSLOCG00000005253	NA	NA
201218_Ori026_IH_DDF_Notho39w_P1_R4_DIA_20201219182803	Nfu_p_1_056204	15.8369	Old_P1	4	Old_F1	Old	Old_P1_4	2	Old_4	Nfu_p_1_056204_Old_4	58531.9	-1.76945	Nfu_g_1_023412	ppp1caa	Nfu_p_1_056204	Nfu_t_1_056204	Nfu_c_1_056204	ENSLOCG00000007358	ENSG00000186298	PPP1CC
201218_Ori026_IH_DDF_Notho39w_P1_R4_DIA_20201219182803	Nfu_p_1_056205;Nfu_p_1_056206;Nfu_p_1_056207	15.217	Old_P1	4	Old_F1	Old	Old_P1_4	2	Old_4	Nfu_p_1_056205;Nfu_p_1_056206;Nfu_p_1_056207_Old_4	38086.4	-1.79639	Nfu_g_1_023413	ALMS1 (2 of 2)	Nfu_p_1_056207;Nfu_p_1_056205;Nfu_p_1_056206	Nfu_t_1_056207;Nfu_t_1_056205;Nfu_t_1_056206	Nfu_c_1_056207;Nfu_c_1_056205;Nfu_c_1_056206	NA	NA	NA
201218_Ori026_IH_DDF_Notho39w_P1_R4_DIA_20201219182803	Nfu_p_1_056212;Nfu_p_1_056213;Nfu_p_1_056214	15.6963	Old_P1	4	Old_F1	Old	Old_P1_4	2	Old_4	Nfu_p_1_056212;Nfu_p_1_056213;Nfu_p_1_056214_Old_4	53095.4	-1.98034	Nfu_g_1_023415	psmc5	Nfu_p_1_056212;Nfu_p_1_056214;Nfu_p_1_056213	Nfu_t_1_056212;Nfu_t_1_056214;Nfu_t_1_056213	Nfu_c_1_056212;Nfu_c_1_056214;Nfu_c_1_056213	ENSLOCG00000011995	ENSG00000087191	PSMC5
201218_Ori026_IH_DDF_Notho39w_P1_R4_DIA_20201219182803	Nfu_p_1_056217	14.9925	Old_P1	4	Old_F1	Old	Old_P1_4	2	Old_4	Nfu_p_1_056217_Old_4	32597.1	-2.1638	Nfu_g_1_023417	FDXR	Nfu_p_1_056217	Nfu_t_1_056217	Nfu_c_1_056217	ENSLOCG00000011730	ENSG00000161513	FDXR
201218_Ori026_IH_DDF_Notho39w_P1_R4_DIA_20201219182803	Nfu_p_1_056226;Nfu_p_1_056227;Nfu_p_1_056228;Nfu_p_1_056229	14.5419	Old_P1	4	Old_F1	Old	Old_P1_4	2	Old_4	Nfu_p_1_056226;Nfu_p_1_056227;Nfu_p_1_056228;Nfu_p_1_056229_Old_4	23852.5	-2.26608	Nfu_g_1_023423	mta3	Nfu_p_1_056226;Nfu_p_1_056227;Nfu_p_1_056228;Nfu_p_1_056229	Nfu_t_1_056226;Nfu_t_1_056227;Nfu_t_1_056228;Nfu_t_1_056229	Nfu_c_1_056226;Nfu_c_1_056227;Nfu_c_1_056228;Nfu_c_1_056229	ENSLOCG00000016454	ENSG00000057935	MTA3
201218_Ori026_IH_DDF_Notho39w_P1_R4_DIA_20201219182803	Nfu_p_1_056252;Nfu_p_1_056253	15.1028	Old_P1	4	Old_F1	Old	Old_P1_4	2	Old_4	Nfu_p_1_056252;Nfu_p_1_056253_Old_4	35188.9	-4.16898	Nfu_g_1_023427	aldoaa	Nfu_p_1_056252;Nfu_p_1_056253	Nfu_t_1_056252;Nfu_t_1_056253	Nfu_c_1_056252;Nfu_c_1_056253	ENSLOCG00000006034	NA	NA
201218_Ori026_IH_DDF_Notho39w_P1_R4_DIA_20201219182803	Nfu_p_1_056254	14.7662	Old_P1	4	Old_F1	Old	Old_P1_4	2	Old_4	Nfu_p_1_056254_Old_4	27865.7	-2.38432	Nfu_g_1_023428	TBCC	Nfu_p_1_056254	Nfu_t_1_056254	Nfu_c_1_056254	ENSLOCG00000017365	ENSG00000124659	TBCC
201218_Ori026_IH_DDF_Notho39w_P1_R4_DIA_20201219182803	Nfu_p_1_056260	15.8664	Old_P1	4	Old_F1	Old	Old_P1_4	2	Old_4	Nfu_p_1_056260_Old_4	59740.4	-0.394092	Nfu_g_1_023432	timm23	Nfu_p_1_056260	Nfu_t_1_056260	Nfu_c_1_056260	ENSLOCG00000012900	ENSG00000204152	TIMM23B
201218_Ori026_IH_DDF_Notho39w_P1_R4_DIA_20201219182803	Nfu_p_1_056277	14.9514	Old_P1	4	Old_F1	Old	Old_P1_4	2	Old_4	Nfu_p_1_056277_Old_4	31682.3	-3.7716	Nfu_g_1_023443	arl3	Nfu_p_1_056277	Nfu_t_1_056277	Nfu_c_1_056277	ENSLOCG00000012693	ENSG00000138175	ARL3
201218_Ori026_IH_DDF_Notho39w_P1_R4_DIA_20201219182803	Nfu_p_1_056290	17.0123	Old_P1	4	Old_F1	Old	Old_P1_4	2	Old_4	Nfu_p_1_056290_Old_4	132195	-3.73539	Nfu_g_1_023449	srsf2a	Nfu_p_1_056290	Nfu_t_1_056290	Nfu_c_1_056290	ENSLOCG00000011252	ENSG00000161547	SRSF2
201218_Ori026_IH_DDF_Notho39w_P1_R4_DIA_20201219182803	Nfu_p_1_056292	18.4247	Old_P1	4	Old_F1	Old	Old_P1_4	2	Old_4	Nfu_p_1_056292_Old_4	351873	-1.15504	Nfu_g_1_023451	uqcrc2b	Nfu_p_1_056292	Nfu_t_1_056292	Nfu_c_1_056292	ENSLOCG00000008162	ENSG00000140740	UQCRC2
201218_Ori026_IH_DDF_Notho39w_P1_R4_DIA_20201219182803	Nfu_p_1_056294	15.3109	Old_P1	4	Old_F1	Old	Old_P1_4	2	Old_4	Nfu_p_1_056294_Old_4	40647.5	-2.09886	Nfu_g_1_023453	BX511021.3	Nfu_p_1_056294	Nfu_t_1_056294	Nfu_c_1_056294	ENSLOCG00000000765	ENSG00000174672	BRSK2
201218_Ori026_IH_DDF_Notho39w_P1_R4_DIA_20201219182803	Nfu_p_1_056296;Nfu_p_1_056297	15.2303	Old_P1	4	Old_F1	Old	Old_P1_4	2	Old_4	Nfu_p_1_056296;Nfu_p_1_056297_Old_4	38439	-1.85961	Nfu_g_1_023455	eif3c	Nfu_p_1_056297;Nfu_p_1_056296	Nfu_t_1_056297;Nfu_t_1_056296	Nfu_c_1_056297;Nfu_c_1_056296	NA	NA	NA
201218_Ori026_IH_DDF_Notho39w_P1_R4_DIA_20201219182803	Nfu_p_1_056301	14.4576	Old_P1	4	Old_F1	Old	Old_P1_4	2	Old_4	Nfu_p_1_056301_Old_4	22500	-2.41217	Nfu_g_1_023458	rnf40	Nfu_p_1_056301	Nfu_t_1_056301	Nfu_c_1_056301	ENSLOCG00000008174	ENSG00000155827	RNF20
201218_Ori026_IH_DDF_Notho39w_P1_R4_DIA_20201219182803	Nfu_p_1_056319;Nfu_p_1_056320	15.3464	Old_P1	4	Old_F1	Old	Old_P1_4	2	Old_4	Nfu_p_1_056319;Nfu_p_1_056320_Old_4	41661.7	-3.46442	Nfu_g_1_023462	lasp1	Nfu_p_1_056319;Nfu_p_1_056320	Nfu_t_1_056319;Nfu_t_1_056320	Nfu_c_1_056319;Nfu_c_1_056320	ENSLOCG00000012831	ENSG00000002834	LASP1
201218_Ori026_IH_DDF_Notho39w_P1_R4_DIA_20201219182803	Nfu_p_1_056327	13.9551	Old_P1	4	Old_F1	Old	Old_P1_4	2	Old_4	Nfu_p_1_056327_Old_4	15881.5	-2.70283	Nfu_g_1_023468	phkg2	Nfu_p_1_056327	Nfu_t_1_056327	Nfu_c_1_056327	ENSLOCG00000004210	ENSG00000164776	PHKG1
201218_Ori026_IH_DDF_Notho39w_P1_R4_DIA_20201219182803	Nfu_p_1_056342	14.2411	Old_P1	4	Old_F1	Old	Old_P1_4	2	Old_4	Nfu_p_1_056342_Old_4	19363.6	-2.70403	Nfu_g_1_023478	cab39	Nfu_p_1_056342	Nfu_t_1_056342	Nfu_c_1_056342	ENSLOCG00000004495	ENSG00000135932	CAB39
201218_Ori026_IH_DDF_Notho39w_P1_R4_DIA_20201219182803	Nfu_p_1_056388	18.9627	Old_P1	4	Old_F1	Old	Old_P1_4	2	Old_4	Nfu_p_1_056388_Old_4	510911	-1.70963	Nfu_g_1_023499	stmn1b	Nfu_p_1_056388	Nfu_t_1_056388	Nfu_c_1_056388	ENSLOCG00000003586	NA	NA
201218_Ori026_IH_DDF_Notho39w_P1_R4_DIA_20201219182803	Nfu_p_1_056391;Nfu_p_1_056392;Nfu_p_1_056394	15.2648	Old_P1	4	Old_F1	Old	Old_P1_4	2	Old_4	Nfu_p_1_056391;Nfu_p_1_056392;Nfu_p_1_056394_Old_4	39368.7	-2.65165	Nfu_g_1_023502	fmn2b	Nfu_p_1_056394;Nfu_p_1_056391;Nfu_p_1_056392	Nfu_t_1_056394;Nfu_t_1_056391;Nfu_t_1_056392	Nfu_c_1_056394;Nfu_c_1_056391;Nfu_c_1_056392	ENSLOCG00000016592	ENSG00000155816	FMN2
201218_Ori026_IH_DDF_Notho39w_P1_R4_DIA_20201219182803	Nfu_p_1_056414;Nfu_p_1_056415;Nfu_p_1_056416	14.9252	Old_P1	4	Old_F1	Old	Old_P1_4	2	Old_4	Nfu_p_1_056414;Nfu_p_1_056415;Nfu_p_1_056416_Old_4	31112.6	-1.52004	Nfu_g_1_023507	FKBP15 (2 of 4)	Nfu_p_1_056415;Nfu_p_1_056416;Nfu_p_1_056414	Nfu_t_1_056415;Nfu_t_1_056416;Nfu_t_1_056414	Nfu_c_1_056415;Nfu_c_1_056416;Nfu_c_1_056414	ENSLOCG00000002569	ENSG00000119321	FKBP15
201218_Ori026_IH_DDF_Notho39w_P1_R4_DIA_20201219182803	Nfu_p_1_056418	15.2037	Old_P1	4	Old_F1	Old	Old_P1_4	2	Old_4	Nfu_p_1_056418_Old_4	37738.5	-1.45925	Nfu_g_1_023509	drap1	Nfu_p_1_056418	Nfu_t_1_056418	Nfu_c_1_056418	ENSLOCG00000013136	ENSG00000175550	DRAP1
201218_Ori026_IH_DDF_Notho39w_P1_R4_DIA_20201219182803	Nfu_p_1_056424	15.434	Old_P1	4	Old_F1	Old	Old_P1_4	2	Old_4	Nfu_p_1_056424_Old_4	44268	-3.87836	Nfu_g_1_023514	grpel1	Nfu_p_1_056424	Nfu_t_1_056424	Nfu_c_1_056424	ENSLOCG00000010180	ENSG00000109519	GRPEL1
201218_Ori026_IH_DDF_Notho39w_P1_R4_DIA_20201219182803	Nfu_p_1_056426;Nfu_p_1_056427;Nfu_p_1_056428;Nfu_p_1_056429;Nfu_p_1_056430;Nfu_p_1_056431;Nfu_p_1_056432;Nfu_p_1_056433	15.272	Old_P1	4	Old_F1	Old	Old_P1_4	2	Old_4	Nfu_p_1_056426;Nfu_p_1_056427;Nfu_p_1_056428;Nfu_p_1_056429;Nfu_p_1_056430;Nfu_p_1_056431;Nfu_p_1_056432;Nfu_p_1_056433_Old_4	39566.7	-1.33052	Nfu_g_1_023516	SORCS2	Nfu_p_1_056427;Nfu_p_1_056428;Nfu_p_1_056429;Nfu_p_1_056430;Nfu_p_1_056432;Nfu_p_1_056433;Nfu_p_1_056426;Nfu_p_1_056431	Nfu_t_1_056427;Nfu_t_1_056428;Nfu_t_1_056429;Nfu_t_1_056430;Nfu_t_1_056432;Nfu_t_1_056433;Nfu_t_1_056426;Nfu_t_1_056431	Nfu_c_1_056427;Nfu_c_1_056428;Nfu_c_1_056429;Nfu_c_1_056430;Nfu_c_1_056432;Nfu_c_1_056433;Nfu_c_1_056426;Nfu_c_1_056431	ENSLOCG00000010190	ENSG00000184985	SORCS2
201218_Ori026_IH_DDF_Notho39w_P1_R4_DIA_20201219182803	Nfu_p_1_056440	13.8354	Old_P1	4	Old_F1	Old	Old_P1_4	2	Old_4	Nfu_p_1_056440_Old_4	14617.6	-2.57495	Nfu_g_1_023519	nrxn2b	Nfu_p_1_056440	Nfu_t_1_056440	Nfu_c_1_056440	ENSLOCG00000002471	NA	NA
201218_Ori026_IH_DDF_Notho39w_P1_R4_DIA_20201219182803	Nfu_p_1_056449	15.5835	Old_P1	4	Old_F1	Old	Old_P1_4	2	Old_4	Nfu_p_1_056449_Old_4	49101.7	-1.62121	Nfu_g_1_023525	ppp1cb	Nfu_p_1_056449	Nfu_t_1_056449	Nfu_c_1_056449	ENSLOCG00000007358	ENSG00000186298	PPP1CC
201218_Ori026_IH_DDF_Notho39w_P1_R4_DIA_20201219182803	Nfu_p_1_056462	15.5992	Old_P1	4	Old_F1	Old	Old_P1_4	2	Old_4	Nfu_p_1_056462_Old_4	49639.4	-0.705438	Nfu_g_1_023530	si:dkeyp-110e4.11	Nfu_p_1_056462	Nfu_t_1_056462	Nfu_c_1_056462	ENSLOCG00000007700	ENSG00000214530	STARD10
201218_Ori026_IH_DDF_Notho39w_P1_R4_DIA_20201219182803	Nfu_p_1_056463;Nfu_p_1_056464	14.1008	Old_P1	4	Old_F1	Old	Old_P1_4	2	Old_4	Nfu_p_1_056463;Nfu_p_1_056464_Old_4	17569.4	-2.73349	Nfu_g_1_023531	PCMTD2 (1 of 2)	Nfu_p_1_056463;Nfu_p_1_056464	Nfu_t_1_056463;Nfu_t_1_056464	Nfu_c_1_056463;Nfu_c_1_056464	ENSLOCG00000005219	ENSG00000203880	PCMTD2
201218_Ori026_IH_DDF_Notho39w_P1_R4_DIA_20201219182803	Nfu_p_1_056513	14.621	Old_P1	4	Old_F1	Old	Old_P1_4	2	Old_4	Nfu_p_1_056513_Old_4	25196.8	-2.32047	Nfu_g_1_023551	NA	Nfu_p_1_056513	Nfu_t_1_056513	Nfu_c_1_056513	ENSLOCG00000000020	ENSG00000167384	ZNF180
201218_Ori026_IH_DDF_Notho39w_P1_R4_DIA_20201219182803	Nfu_p_1_056616	16.8348	Old_P1	4	Old_F1	Old	Old_P1_4	2	Old_4	Nfu_p_1_056616_Old_4	116888	-2.46083	Nfu_g_1_023652	NA	Nfu_p_1_056616	Nfu_t_1_056616	Nfu_c_1_056616	NA	NA	NA
201218_Ori026_IH_DDF_Notho39w_P1_R4_DIA_20201219182803	Nfu_p_1_056657	15.8145	Old_P1	4	Old_F1	Old	Old_P1_4	2	Old_4	Nfu_p_1_056657_Old_4	57627.1	-0.416445	Nfu_g_1_023693	NA	Nfu_p_1_056657	Nfu_t_1_056657	Nfu_c_1_056657	NA	NA	NA
201218_Ori026_IH_DDF_Notho39w_P1_R4_DIA_20201219182803	Nfu_p_1_056705	14.5793	Old_P1	4	Old_F1	Old	Old_P1_4	2	Old_4	Nfu_p_1_056705_Old_4	24479.2	-2.13893	Nfu_g_1_023741	NA	Nfu_p_1_056705	Nfu_t_1_056705	Nfu_c_1_056705	ENSLOCG00000010335	ENSG00000123124	WWP1
201218_Ori026_IH_DDF_Notho39w_P1_R4_DIA_20201219182803	Nfu_p_1_056751	14.3555	Old_P1	4	Old_F1	Old	Old_P1_4	2	Old_4	Nfu_p_1_056751_Old_4	20962.7	-5.62823	Nfu_g_1_023787	NA	Nfu_p_1_056751	Nfu_t_1_056751	Nfu_c_1_056751	ENSLOCG00000001421	ENSG00000105662	CRTC1
201218_Ori026_IH_DDF_Notho39w_P1_R4_DIA_20201219182803	Nfu_p_1_057233	14.2686	Old_P1	4	Old_F1	Old	Old_P1_4	2	Old_4	Nfu_p_1_057233_Old_4	19736.7	-3.03462	Nfu_g_1_024259	NA	Nfu_p_1_057233	Nfu_t_1_057233	Nfu_c_1_057233	ENSLOCG00000011233	NA	NA
201218_Ori026_IH_DDF_Notho39w_P1_R4_DIA_20201219182803	Nfu_p_1_057306	15.2611	Old_P1	4	Old_F1	Old	Old_P1_4	2	Old_4	Nfu_p_1_057306_Old_4	39269.7	-1.45065	Nfu_g_1_024332	NA	Nfu_p_1_057306	Nfu_t_1_057306	Nfu_c_1_057306	ENSLOCG00000013371	ENSG00000184640	SEPT9
201218_Ori026_IH_DDF_Notho39w_P1_R4_DIA_20201219182803	Nfu_p_1_057375	14.9113	Old_P1	4	Old_F1	Old	Old_P1_4	2	Old_4	Nfu_p_1_057375_Old_4	30814.8	-1.5643	Nfu_g_1_024399	NA	Nfu_p_1_057375	Nfu_t_1_057375	Nfu_c_1_057375	ENSLOCG00000002155	ENSG00000155438	NIFK
201218_Ori026_IH_DDF_Notho39w_P1_R4_DIA_20201219182803	Nfu_p_1_057390	14.9137	Old_P1	4	Old_F1	Old	Old_P1_4	2	Old_4	Nfu_p_1_057390_Old_4	30866.2	-1.76207	Nfu_g_1_024414	NA	Nfu_p_1_057390	Nfu_t_1_057390	Nfu_c_1_057390	ENSLOCG00000006162	ENSG00000122574	WIPF3
201218_Ori026_IH_DDF_Notho39w_P1_R4_DIA_20201219182803	Nfu_p_1_057446;Nfu_p_1_058331	15.7681	Old_P1	4	Old_F1	Old	Old_P1_4	2	Old_4	Nfu_p_1_057446;Nfu_p_1_058331_Old_4	55804.3	-1.47164	Nfu_g_1_024470;Nfu_g_1_025324	NA	Nfu_p_1_057446;Nfu_p_1_058331	Nfu_t_1_057446;Nfu_t_1_058331	Nfu_c_1_057446;Nfu_c_1_058331	NA	NA	NA
201218_Ori026_IH_DDF_Notho39w_P1_R4_DIA_20201219182803	Nfu_p_1_057639	15.4045	Old_P1	4	Old_F1	Old	Old_P1_4	2	Old_4	Nfu_p_1_057639_Old_4	43373.9	-0.867891	Nfu_g_1_024658	NA	Nfu_p_1_057639	Nfu_t_1_057639	Nfu_c_1_057639	NA	NA	NA
201218_Ori026_IH_DDF_Notho39w_P1_R4_DIA_20201219182803	Nfu_p_1_057782	15.2698	Old_P1	4	Old_F1	Old	Old_P1_4	2	Old_4	Nfu_p_1_057782_Old_4	39505.3	-1.33369	Nfu_g_1_024795	NA	Nfu_p_1_057782	Nfu_t_1_057782	Nfu_c_1_057782	ENSLOCG00000004693	ENSG00000075618	FSCN1
201218_Ori026_IH_DDF_Notho39w_P1_R4_DIA_20201219182803	Nfu_p_1_057843	14.2314	Old_P1	4	Old_F1	Old	Old_P1_4	2	Old_4	Nfu_p_1_057843_Old_4	19234.6	-2.694	Nfu_g_1_024852	NA	Nfu_p_1_057843	Nfu_t_1_057843	Nfu_c_1_057843	ENSLOCG00000011134	ENSG00000113048	MRPS27
201218_Ori026_IH_DDF_Notho39w_P1_R4_DIA_20201219182803	Nfu_p_1_057861	14.5017	Old_P1	4	Old_F1	Old	Old_P1_4	2	Old_4	Nfu_p_1_057861_Old_4	23198.5	-4.08201	Nfu_g_1_024870	NA	Nfu_p_1_057861	Nfu_t_1_057861	Nfu_c_1_057861	ENSLOCG00000013740	ENSG00000197763	TXNRD3
201218_Ori026_IH_DDF_Notho39w_P1_R4_DIA_20201219182803	Nfu_p_1_057900;Nfu_p_1_057901;Nfu_p_1_057902	16.6904	Old_P1	4	Old_F1	Old	Old_P1_4	2	Old_4	Nfu_p_1_057900;Nfu_p_1_057901;Nfu_p_1_057902_Old_4	105758	-3.72213	Nfu_g_1_024908	NA	Nfu_p_1_057900;Nfu_p_1_057902;Nfu_p_1_057901	Nfu_t_1_057900;Nfu_t_1_057902;Nfu_t_1_057901	Nfu_c_1_057900;Nfu_c_1_057902;Nfu_c_1_057901	ENSLOCG00000010147	ENSG00000163993	S100P
201218_Ori026_IH_DDF_Notho39w_P1_R4_DIA_20201219182803	Nfu_p_1_057958;Nfu_p_1_057959	14.2604	Old_P1	4	Old_F1	Old	Old_P1_4	2	Old_4	Nfu_p_1_057958;Nfu_p_1_057959_Old_4	19624.3	-2.7511	Nfu_g_1_024963	NA	Nfu_p_1_057958;Nfu_p_1_057959	Nfu_t_1_057958;Nfu_t_1_057959	Nfu_c_1_057958;Nfu_c_1_057959	ENSLOCG00000000754	NA	NA
201218_Ori026_IH_DDF_Notho39w_P1_R4_DIA_20201219182803	Nfu_p_1_058296	15.6497	Old_P1	4	Old_F1	Old	Old_P1_4	2	Old_4	Nfu_p_1_058296_Old_4	51407.1	-1.00458	Nfu_g_1_025290	NA	Nfu_p_1_058296	Nfu_t_1_058296	Nfu_c_1_058296	ENSLOCG00000010016	ENSG00000176853	FAM91A1
201218_Ori026_IH_DDF_Notho39w_P1_R4_DIA_20201219182803	Nfu_p_1_058471	15.1373	Old_P1	4	Old_F1	Old	Old_P1_4	2	Old_4	Nfu_p_1_058471_Old_4	36040.2	-1.5013	Nfu_g_1_025463	NA	Nfu_p_1_058471	Nfu_t_1_058471	Nfu_c_1_058471	ENSLOCG00000004107	ENSG00000159023	EPB41
201218_Ori026_IH_DDF_Notho39w_P1_R4_DIA_20201219182803	Nfu_p_1_058779	15.196	Old_P1	4	Old_F1	Old	Old_P1_4	2	Old_4	Nfu_p_1_058779_Old_4	37537.1	-1.32348	Nfu_g_1_025771	NA	Nfu_p_1_058779	Nfu_t_1_058779	Nfu_c_1_058779	ENSLOCG00000012043	ENSG00000145354	CISD2
201218_Ori026_IH_DDF_Notho39w_P1_R4_DIA_20201219182803	Nfu_p_1_059075	15.7331	Old_P1	4	Old_F1	Old	Old_P1_4	2	Old_4	Nfu_p_1_059075_Old_4	54465.5	-4.87414	Nfu_g_1_026064	NA	Nfu_p_1_059075	Nfu_t_1_059075	Nfu_c_1_059075	ENSLOCG00000004627	ENSG00000184811	TUSC5
201218_Ori026_IH_DDF_Notho39w_P1_R4_DIA_20201219182803	TRYP_PIG	22.7865	Old_P1	4	Old_F1	Old	Old_P1_4	2	Old_4	TRYP_PIG_Old_4	7.23481e+06	3.22361
200721_Ori013_Notho_12w_P2_R1	NaN	14.4848	Adult_P2	1	Adult_F2	Adult	Adult_P2_1	3	Adult_1	NaN_Adult_1	22927.8	-0.987582
200721_Ori013_Notho_12w_P2_R1	NaN|	14.9363	Adult_P2	1	Adult_F2	Adult	Adult_P2_1	3	Adult_1	NaN|_Adult_1	31353	-0.584663
200721_Ori013_Notho_12w_P2_R1	Nfu_p_1_000008;Nfu_p_1_000009;Nfu_p_1_000010;Nfu_p_1_000012	14.1747	Adult_P2	1	Adult_F2	Adult	Adult_P2_1	3	Adult_1	Nfu_p_1_000008;Nfu_p_1_000009;Nfu_p_1_000010;Nfu_p_1_000012_Adult_1	18493.7	-2.09522	Nfu_g_1_000003	CDC42BPA (2 of 2)	Nfu_p_1_000008;Nfu_p_1_000009;Nfu_p_1_000010;Nfu_p_1_000012	Nfu_t_1_000008;Nfu_t_1_000009;Nfu_t_1_000010;Nfu_t_1_000012	Nfu_c_1_000008;Nfu_c_1_000009;Nfu_c_1_000010;Nfu_c_1_000012	ENSLOCG00000016021	ENSG00000143776	CDC42BPA
200721_Ori013_Notho_12w_P2_R1	Nfu_p_1_000027	13.9562	Adult_P2	1	Adult_F2	Adult	Adult_P2_1	3	Adult_1	Nfu_p_1_000027_Adult_1	15893.8	-4.81605	Nfu_g_1_000006	plcl1	Nfu_p_1_000027	Nfu_t_1_000027	Nfu_c_1_000027	ENSLOCG00000004019	NA	NA
200721_Ori013_Notho_12w_P2_R1	Nfu_p_1_000088	14.1334	Adult_P2	1	Adult_F2	Adult	Adult_P2_1	3	Adult_1	Nfu_p_1_000088_Adult_1	17971.8	-6.19975	Nfu_g_1_000034	pkma	Nfu_p_1_000088	Nfu_t_1_000088	Nfu_c_1_000088	ENSLOCG00000015130	ENSG00000067225	PKM
200721_Ori013_Notho_12w_P2_R1	Nfu_p_1_000123;Nfu_p_1_000124	14.3728	Adult_P2	1	Adult_F2	Adult	Adult_P2_1	3	Adult_1	Nfu_p_1_000123;Nfu_p_1_000124_Adult_1	21215.7	-4.96146	Nfu_g_1_000048	nptnb	Nfu_p_1_000123;Nfu_p_1_000124	Nfu_t_1_000123;Nfu_t_1_000124	Nfu_c_1_000123;Nfu_c_1_000124	ENSLOCG00000014545	ENSG00000156642	NPTN
200721_Ori013_Notho_12w_P2_R1	Nfu_p_1_000159	13.9674	Adult_P2	1	Adult_F2	Adult	Adult_P2_1	3	Adult_1	Nfu_p_1_000159_Adult_1	16017.4	-4.48492	Nfu_g_1_000060	fto	Nfu_p_1_000159	Nfu_t_1_000159	Nfu_c_1_000159	ENSLOCG00000007139	ENSG00000140718	FTO
200721_Ori013_Notho_12w_P2_R1	Nfu_p_1_000181	14.2316	Adult_P2	1	Adult_F2	Adult	Adult_P2_1	3	Adult_1	Nfu_p_1_000181_Adult_1	19236.6	-5.7869	Nfu_g_1_000072		Nfu_p_1_000181	Nfu_t_1_000181	Nfu_c_1_000181	ENSLOCG00000015559	NA	NA
200721_Ori013_Notho_12w_P2_R1	Nfu_p_1_000190	13.8902	Adult_P2	1	Adult_F2	Adult	Adult_P2_1	3	Adult_1	Nfu_p_1_000190_Adult_1	15182.9	-4.3013	Nfu_g_1_000075	kif5c	Nfu_p_1_000190	Nfu_t_1_000190	Nfu_c_1_000190	ENSLOCG00000001468	ENSG00000168280	KIF5C
200721_Ori013_Notho_12w_P2_R1	Nfu_p_1_000191;Nfu_p_1_000192	13.5507	Adult_P2	1	Adult_F2	Adult	Adult_P2_1	3	Adult_1	Nfu_p_1_000191;Nfu_p_1_000192_Adult_1	11999.9	-3.44412	Nfu_g_1_000076	IFT74	Nfu_p_1_000191;Nfu_p_1_000192	Nfu_t_1_000191;Nfu_t_1_000192	Nfu_c_1_000191;Nfu_c_1_000192	ENSLOCG00000003135	ENSG00000096872	IFT74
200721_Ori013_Notho_12w_P2_R1	Nfu_p_1_000194	15.842	Adult_P2	1	Adult_F2	Adult	Adult_P2_1	3	Adult_1	Nfu_p_1_000194_Adult_1	58736.1	-1.46145	Nfu_g_1_000077	stub1	Nfu_p_1_000194	Nfu_t_1_000194	Nfu_c_1_000194	ENSLOCG00000009032	ENSG00000103266	STUB1
200721_Ori013_Notho_12w_P2_R1	Nfu_p_1_000231;Nfu_p_1_000232	14.0936	Adult_P2	1	Adult_F2	Adult	Adult_P2_1	3	Adult_1	Nfu_p_1_000231;Nfu_p_1_000232_Adult_1	17482.2	-5.19467	Nfu_g_1_000093	serpina1	Nfu_p_1_000231;Nfu_p_1_000232	Nfu_t_1_000231;Nfu_t_1_000232	Nfu_c_1_000231;Nfu_c_1_000232	ENSLOCG00000008567	ENSG00000165953	SERPINA12
200721_Ori013_Notho_12w_P2_R1	Nfu_p_1_000234	14.2796	Adult_P2	1	Adult_F2	Adult	Adult_P2_1	3	Adult_1	Nfu_p_1_000234_Adult_1	19887.3	-6.43344	Nfu_g_1_000095	vsnl1a	Nfu_p_1_000234	Nfu_t_1_000234	Nfu_c_1_000234	ENSLOCG00000016480	ENSG00000163032	VSNL1
200721_Ori013_Notho_12w_P2_R1	Nfu_p_1_000238;Nfu_p_1_000239;Nfu_p_1_000243	14.6436	Adult_P2	1	Adult_F2	Adult	Adult_P2_1	3	Adult_1	Nfu_p_1_000238;Nfu_p_1_000239;Nfu_p_1_000243_Adult_1	25594.7	-2.65188	Nfu_g_1_000098	syncrip	Nfu_p_1_000238;Nfu_p_1_000239;Nfu_p_1_000243	Nfu_t_1_000238;Nfu_t_1_000239;Nfu_t_1_000243	Nfu_c_1_000238;Nfu_c_1_000239;Nfu_c_1_000243	ENSLOCG00000004400	ENSG00000125944	HNRNPR
200721_Ori013_Notho_12w_P2_R1	Nfu_p_1_000247	18.1491	Adult_P2	1	Adult_F2	Adult	Adult_P2_1	3	Adult_1	Nfu_p_1_000247_Adult_1	290688	-0.162423	Nfu_g_1_000101	prkrip1	Nfu_p_1_000247	Nfu_t_1_000247	Nfu_c_1_000247	ENSLOCG00000002331	ENSG00000128563	PRKRIP1
200721_Ori013_Notho_12w_P2_R1	Nfu_p_1_000249	13.5045	Adult_P2	1	Adult_F2	Adult	Adult_P2_1	3	Adult_1	Nfu_p_1_000249_Adult_1	11621.1	-2.62313	Nfu_g_1_000103	nt5e	Nfu_p_1_000249	Nfu_t_1_000249	Nfu_c_1_000249	ENSLOCG00000016916	ENSG00000135318	NT5E
200721_Ori013_Notho_12w_P2_R1	Nfu_p_1_000252	13.661	Adult_P2	1	Adult_F2	Adult	Adult_P2_1	3	Adult_1	Nfu_p_1_000252_Adult_1	12952.8	-5.85952	Nfu_g_1_000105	glrx5	Nfu_p_1_000252	Nfu_t_1_000252	Nfu_c_1_000252	ENSLOCG00000008507	ENSG00000182512	GLRX5
200721_Ori013_Notho_12w_P2_R1	Nfu_p_1_000257	14.7155	Adult_P2	1	Adult_F2	Adult	Adult_P2_1	3	Adult_1	Nfu_p_1_000257_Adult_1	26904	-2.12681	Nfu_g_1_000108	CEBPZ (1 of 2)	Nfu_p_1_000257	Nfu_t_1_000257	Nfu_c_1_000257	ENSLOCG00000016867	ENSG00000115816	CEBPZ
200721_Ori013_Notho_12w_P2_R1	Nfu_p_1_000271	15.9576	Adult_P2	1	Adult_F2	Adult	Adult_P2_1	3	Adult_1	Nfu_p_1_000271_Adult_1	63638.8	-2.69286	Nfu_g_1_000112	cox7a2	Nfu_p_1_000271	Nfu_t_1_000271	Nfu_c_1_000271	ENSLOCG00000016899	ENSG00000112695	COX7A2
200721_Ori013_Notho_12w_P2_R1	Nfu_p_1_000274;Nfu_p_1_000275	15.1076	Adult_P2	1	Adult_F2	Adult	Adult_P2_1	3	Adult_1	Nfu_p_1_000274;Nfu_p_1_000275_Adult_1	35305.2	-2.73456	Nfu_g_1_000115	xrn2	Nfu_p_1_000274;Nfu_p_1_000275	Nfu_t_1_000274;Nfu_t_1_000275	Nfu_c_1_000274;Nfu_c_1_000275	ENSLOCG00000016874	ENSG00000088930	XRN2
200721_Ori013_Notho_12w_P2_R1	Nfu_p_1_000279	19.948	Adult_P2	1	Adult_F2	Adult	Adult_P2_1	3	Adult_1	Nfu_p_1_000279_Adult_1	1.01142e+06	1.57317	Nfu_g_1_000119	rps7	Nfu_p_1_000279	Nfu_t_1_000279	Nfu_c_1_000279	ENSLOCG00000017211	ENSG00000171863	RPS7
200721_Ori013_Notho_12w_P2_R1	Nfu_p_1_000282	18.0642	Adult_P2	1	Adult_F2	Adult	Adult_P2_1	3	Adult_1	Nfu_p_1_000282_Adult_1	274072	-1.37934	Nfu_g_1_000121	sf3b14	Nfu_p_1_000282	Nfu_t_1_000282	Nfu_c_1_000282	ENSLOCG00000016481	ENSG00000115128	SF3B6
200721_Ori013_Notho_12w_P2_R1	Nfu_p_1_000283;Nfu_p_1_000284	14.0001	Adult_P2	1	Adult_F2	Adult	Adult_P2_1	3	Adult_1	Nfu_p_1_000283;Nfu_p_1_000284_Adult_1	16385	-3.23351	Nfu_g_1_000122	crnkl1	Nfu_p_1_000283;Nfu_p_1_000284	Nfu_t_1_000283;Nfu_t_1_000284	Nfu_c_1_000283;Nfu_c_1_000284	ENSLOCG00000016889	ENSG00000101343	CRNKL1
200721_Ori013_Notho_12w_P2_R1	Nfu_p_1_000296	16.1659	Adult_P2	1	Adult_F2	Adult	Adult_P2_1	3	Adult_1	Nfu_p_1_000296_Adult_1	73522.6	-0.837601	Nfu_g_1_000128	VPS16	Nfu_p_1_000296	Nfu_t_1_000296	Nfu_c_1_000296	ENSLOCG00000005310	ENSG00000215305	VPS16
200721_Ori013_Notho_12w_P2_R1	Nfu_p_1_000307;Nfu_p_1_000308	14.9548	Adult_P2	1	Adult_F2	Adult	Adult_P2_1	3	Adult_1	Nfu_p_1_000307;Nfu_p_1_000308_Adult_1	31757.8	0.606587	Nfu_g_1_000132	pdcd7	Nfu_p_1_000307;Nfu_p_1_000308	Nfu_t_1_000307;Nfu_t_1_000308	Nfu_c_1_000307;Nfu_c_1_000308	ENSLOCG00000014112	ENSG00000090470	PDCD7
200721_Ori013_Notho_12w_P2_R1	Nfu_p_1_000352	13.7907	Adult_P2	1	Adult_F2	Adult	Adult_P2_1	3	Adult_1	Nfu_p_1_000352_Adult_1	14171.2	-2.19928	Nfu_g_1_000156	HRC	Nfu_p_1_000352	Nfu_t_1_000352	Nfu_c_1_000352	NA	NA	NA
200721_Ori013_Notho_12w_P2_R1	Nfu_p_1_000365	21.2425	Adult_P2	1	Adult_F2	Adult	Adult_P2_1	3	Adult_1	Nfu_p_1_000365_Adult_1	2.48109e+06	0.818895	Nfu_g_1_000168	rps25	Nfu_p_1_000365	Nfu_t_1_000365	Nfu_c_1_000365	ENSLOCG00000003259	ENSG00000118181	RPS25
200721_Ori013_Notho_12w_P2_R1	Nfu_p_1_000369;Nfu_p_1_000370;Nfu_p_1_000371;Nfu_p_1_000372;Nfu_p_1_000373;Nfu_p_1_000374	13.6814	Adult_P2	1	Adult_F2	Adult	Adult_P2_1	3	Adult_1	Nfu_p_1_000369;Nfu_p_1_000370;Nfu_p_1_000371;Nfu_p_1_000372;Nfu_p_1_000373;Nfu_p_1_000374_Adult_1	13137.4	-3.59852	Nfu_g_1_000170	kirrel3a	Nfu_p_1_000369;Nfu_p_1_000370;Nfu_p_1_000371;Nfu_p_1_000372;Nfu_p_1_000373;Nfu_p_1_000374	Nfu_t_1_000369;Nfu_t_1_000370;Nfu_t_1_000371;Nfu_t_1_000372;Nfu_t_1_000373;Nfu_t_1_000374	Nfu_c_1_000369;Nfu_c_1_000370;Nfu_c_1_000371;Nfu_c_1_000372;Nfu_c_1_000373;Nfu_c_1_000374	ENSLOCG00000002470	ENSG00000149571	KIRREL3
200721_Ori013_Notho_12w_P2_R1	Nfu_p_1_000375	14.1136	Adult_P2	1	Adult_F2	Adult	Adult_P2_1	3	Adult_1	Nfu_p_1_000375_Adult_1	17726.5	-4.12261	Nfu_g_1_000171		Nfu_p_1_000375	Nfu_t_1_000375	Nfu_c_1_000375	NA	NA	NA
200721_Ori013_Notho_12w_P2_R1	Nfu_p_1_000386	14.975	Adult_P2	1	Adult_F2	Adult	Adult_P2_1	3	Adult_1	Nfu_p_1_000386_Adult_1	32204.3	-2.63809	Nfu_g_1_000176	ilvbl	Nfu_p_1_000386	Nfu_t_1_000386	Nfu_c_1_000386	ENSLOCG00000002885	ENSG00000105135	ILVBL
200721_Ori013_Notho_12w_P2_R1	Nfu_p_1_000403	13.6109	Adult_P2	1	Adult_F2	Adult	Adult_P2_1	3	Adult_1	Nfu_p_1_000403_Adult_1	12510.5	-3.55015	Nfu_g_1_000184	CLMP	Nfu_p_1_000403	Nfu_t_1_000403	Nfu_c_1_000403	ENSLOCG00000002369	ENSG00000166250	CLMP
200721_Ori013_Notho_12w_P2_R1	Nfu_p_1_000414;Nfu_p_1_000415;Nfu_p_1_000416;Nfu_p_1_000417	14.0716	Adult_P2	1	Adult_F2	Adult	Adult_P2_1	3	Adult_1	Nfu_p_1_000414;Nfu_p_1_000415;Nfu_p_1_000416;Nfu_p_1_000417_Adult_1	17217.7	-4.11376	Nfu_g_1_000187	bcas3	Nfu_p_1_000414;Nfu_p_1_000415;Nfu_p_1_000416;Nfu_p_1_000417	Nfu_t_1_000414;Nfu_t_1_000415;Nfu_t_1_000416;Nfu_t_1_000417	Nfu_c_1_000414;Nfu_c_1_000415;Nfu_c_1_000416;Nfu_c_1_000417	ENSLOCG00000005098	ENSG00000141376	BCAS3
200721_Ori013_Notho_12w_P2_R1	Nfu_p_1_000420	14.2583	Adult_P2	1	Adult_F2	Adult	Adult_P2_1	3	Adult_1	Nfu_p_1_000420_Adult_1	19596.7	-3.33375	Nfu_g_1_000190	trappc4	Nfu_p_1_000420	Nfu_t_1_000420	Nfu_c_1_000420	ENSLOCG00000003274	ENSG00000196655	TRAPPC4
200721_Ori013_Notho_12w_P2_R1	Nfu_p_1_000422;Nfu_p_1_000423;Nfu_p_1_000424;Nfu_p_1_000425;Nfu_p_1_000426;Nfu_p_1_000427;Nfu_p_1_000428;Nfu_p_1_000429;Nfu_p_1_000430;Nfu_p_1_000431	17.6089	Adult_P2	1	Adult_F2	Adult	Adult_P2_1	3	Adult_1	Nfu_p_1_000422;Nfu_p_1_000423;Nfu_p_1_000424;Nfu_p_1_000425;Nfu_p_1_000426;Nfu_p_1_000427;Nfu_p_1_000428;Nfu_p_1_000429;Nfu_p_1_000430;Nfu_p_1_000431_Adult_1	199892	1.60015	Nfu_g_1_000192	hsp47	Nfu_p_1_000424;Nfu_p_1_000430;Nfu_p_1_000431;Nfu_p_1_000425;Nfu_p_1_000422;Nfu_p_1_000423;Nfu_p_1_000428;Nfu_p_1_000426;Nfu_p_1_000427;Nfu_p_1_000429	Nfu_t_1_000424;Nfu_t_1_000430;Nfu_t_1_000431;Nfu_t_1_000425;Nfu_t_1_000422;Nfu_t_1_000423;Nfu_t_1_000428;Nfu_t_1_000426;Nfu_t_1_000427;Nfu_t_1_000429	Nfu_c_1_000424;Nfu_c_1_000430;Nfu_c_1_000431;Nfu_c_1_000425;Nfu_c_1_000422;Nfu_c_1_000423;Nfu_c_1_000428;Nfu_c_1_000426;Nfu_c_1_000427;Nfu_c_1_000429	ENSLOCG00000000987	ENSG00000149257	SERPINH1
200721_Ori013_Notho_12w_P2_R1	Nfu_p_1_000435	17.8737	Adult_P2	1	Adult_F2	Adult	Adult_P2_1	3	Adult_1	Nfu_p_1_000435_Adult_1	240168	2.00303	Nfu_g_1_000194	polr2i	Nfu_p_1_000435	Nfu_t_1_000435	Nfu_c_1_000435	ENSLOCG00000014818	ENSG00000105258	POLR2I
200721_Ori013_Notho_12w_P2_R1	Nfu_p_1_000447;Nfu_p_1_000448;Nfu_p_1_000449	14.4432	Adult_P2	1	Adult_F2	Adult	Adult_P2_1	3	Adult_1	Nfu_p_1_000447;Nfu_p_1_000448;Nfu_p_1_000449_Adult_1	22276.4	-3.97669	Nfu_g_1_000200	sh3bgr	Nfu_p_1_000447;Nfu_p_1_000448;Nfu_p_1_000449	Nfu_t_1_000447;Nfu_t_1_000448;Nfu_t_1_000449	Nfu_c_1_000447;Nfu_c_1_000448;Nfu_c_1_000449	ENSLOCG00000001571	ENSG00000185437	SH3BGR
200721_Ori013_Notho_12w_P2_R1	Nfu_p_1_000458	13.0823	Adult_P2	1	Adult_F2	Adult	Adult_P2_1	3	Adult_1	Nfu_p_1_000458_Adult_1	8672.82	-3.63897	Nfu_g_1_000206	USP6	Nfu_p_1_000458	Nfu_t_1_000458	Nfu_c_1_000458	ENSLOCG00000005178	ENSG00000170832	USP32
200721_Ori013_Notho_12w_P2_R1	Nfu_p_1_000501;Nfu_p_1_000502;Nfu_p_1_000503	14.4162	Adult_P2	1	Adult_F2	Adult	Adult_P2_1	3	Adult_1	Nfu_p_1_000501;Nfu_p_1_000502;Nfu_p_1_000503_Adult_1	21863	-0.649096	Nfu_g_1_000217	SACS (2 of 2)	Nfu_p_1_000501;Nfu_p_1_000502;Nfu_p_1_000503	Nfu_t_1_000501;Nfu_t_1_000502;Nfu_t_1_000503	Nfu_c_1_000501;Nfu_c_1_000502;Nfu_c_1_000503	ENSLOCG00000001682	ENSG00000151835	SACS
200721_Ori013_Notho_12w_P2_R1	Nfu_p_1_000505	16.7545	Adult_P2	1	Adult_F2	Adult	Adult_P2_1	3	Adult_1	Nfu_p_1_000505_Adult_1	110565	-1.48288	Nfu_g_1_000219	snrpd2	Nfu_p_1_000505	Nfu_t_1_000505	Nfu_c_1_000505	ENSLOCG00000014824	ENSG00000125743	SNRPD2
200721_Ori013_Notho_12w_P2_R1	Nfu_p_1_000534	15.9957	Adult_P2	1	Adult_F2	Adult	Adult_P2_1	3	Adult_1	Nfu_p_1_000534_Adult_1	65340.3	-0.325334	Nfu_g_1_000234	vasp	Nfu_p_1_000534	Nfu_t_1_000534	Nfu_c_1_000534	ENSLOCG00000011645	ENSG00000196405	EVL
200721_Ori013_Notho_12w_P2_R1	Nfu_p_1_000555	15.1768	Adult_P2	1	Adult_F2	Adult	Adult_P2_1	3	Adult_1	Nfu_p_1_000555_Adult_1	37039.9	-2.65516	Nfu_g_1_000247	ccnl1a	Nfu_p_1_000555	Nfu_t_1_000555	Nfu_c_1_000555	ENSLOCG00000003314	ENSG00000163660	CCNL1
200721_Ori013_Notho_12w_P2_R1	Nfu_p_1_000558;Nfu_p_1_000560;Nfu_p_1_000562;Nfu_p_1_000563;Nfu_p_1_000564	13.2832	Adult_P2	1	Adult_F2	Adult	Adult_P2_1	3	Adult_1	Nfu_p_1_000558;Nfu_p_1_000560;Nfu_p_1_000562;Nfu_p_1_000563;Nfu_p_1_000564_Adult_1	9968.89	-3.92113	Nfu_g_1_000250	sphkap	Nfu_p_1_000563;Nfu_p_1_000558;Nfu_p_1_000560;Nfu_p_1_000564;Nfu_p_1_000562	Nfu_t_1_000563;Nfu_t_1_000558;Nfu_t_1_000560;Nfu_t_1_000564;Nfu_t_1_000562	Nfu_c_1_000563;Nfu_c_1_000558;Nfu_c_1_000560;Nfu_c_1_000564;Nfu_c_1_000562	ENSLOCG00000008263	ENSG00000153820	SPHKAP
200721_Ori013_Notho_12w_P2_R1	Nfu_p_1_000587;Nfu_p_1_000588;Nfu_p_1_000589;Nfu_p_1_000590;Nfu_p_1_000591;Nfu_p_1_000592;Nfu_p_1_000593;Nfu_p_1_000594;Nfu_p_1_000595	13.5998	Adult_P2	1	Adult_F2	Adult	Adult_P2_1	3	Adult_1	Nfu_p_1_000587;Nfu_p_1_000588;Nfu_p_1_000589;Nfu_p_1_000590;Nfu_p_1_000591;Nfu_p_1_000592;Nfu_p_1_000593;Nfu_p_1_000594;Nfu_p_1_000595_Adult_1	12415.3	-1.92864	Nfu_g_1_000260	odz4	Nfu_p_1_000587;Nfu_p_1_000589;Nfu_p_1_000593;Nfu_p_1_000594;Nfu_p_1_000591;Nfu_p_1_000590;Nfu_p_1_000592;Nfu_p_1_000595;Nfu_p_1_000588	Nfu_t_1_000587;Nfu_t_1_000589;Nfu_t_1_000593;Nfu_t_1_000594;Nfu_t_1_000591;Nfu_t_1_000590;Nfu_t_1_000592;Nfu_t_1_000595;Nfu_t_1_000588	Nfu_c_1_000587;Nfu_c_1_000589;Nfu_c_1_000593;Nfu_c_1_000594;Nfu_c_1_000591;Nfu_c_1_000590;Nfu_c_1_000592;Nfu_c_1_000595;Nfu_c_1_000588	ENSLOCG00000005799	ENSG00000149256	TENM4
200721_Ori013_Notho_12w_P2_R1	Nfu_p_1_000616	14.0786	Adult_P2	1	Adult_F2	Adult	Adult_P2_1	3	Adult_1	Nfu_p_1_000616_Adult_1	17301.1	-4.88953	Nfu_g_1_000273	tbcb	Nfu_p_1_000616	Nfu_t_1_000616	Nfu_c_1_000616	ENSLOCG00000014843	ENSG00000105254	TBCB
200721_Ori013_Notho_12w_P2_R1	Nfu_p_1_000658;Nfu_p_1_000659;Nfu_p_1_000660	14.5101	Adult_P2	1	Adult_F2	Adult	Adult_P2_1	3	Adult_1	Nfu_p_1_000658;Nfu_p_1_000659;Nfu_p_1_000660_Adult_1	23333.5	-0.487783	Nfu_g_1_000287	atm	Nfu_p_1_000659;Nfu_p_1_000658;Nfu_p_1_000660	Nfu_t_1_000659;Nfu_t_1_000658;Nfu_t_1_000660	Nfu_c_1_000659;Nfu_c_1_000658;Nfu_c_1_000660	ENSLOCG00000001332	ENSG00000149311	ATM
200721_Ori013_Notho_12w_P2_R1	Nfu_p_1_000679;Nfu_p_1_000680	16.1379	Adult_P2	1	Adult_F2	Adult	Adult_P2_1	3	Adult_1	Nfu_p_1_000679;Nfu_p_1_000680_Adult_1	72110.3	-3.48261	Nfu_g_1_000295	zgc:92630	Nfu_p_1_000679;Nfu_p_1_000680	Nfu_t_1_000679;Nfu_t_1_000680	Nfu_c_1_000679;Nfu_c_1_000680	ENSLOCG00000003224	ENSG00000278535	DHRS11
200721_Ori013_Notho_12w_P2_R1	Nfu_p_1_000701;Nfu_p_1_000702	14.2541	Adult_P2	1	Adult_F2	Adult	Adult_P2_1	3	Adult_1	Nfu_p_1_000701;Nfu_p_1_000702_Adult_1	19539.8	-1.03669	Nfu_g_1_000297	CEP57	Nfu_p_1_000701;Nfu_p_1_000702	Nfu_t_1_000701;Nfu_t_1_000702	Nfu_c_1_000701;Nfu_c_1_000702	ENSLOCG00000007612	ENSG00000166037	CEP57
200721_Ori013_Notho_12w_P2_R1	Nfu_p_1_000705	13.4144	Adult_P2	1	Adult_F2	Adult	Adult_P2_1	3	Adult_1	Nfu_p_1_000705_Adult_1	10917.5	-5.32101	Nfu_g_1_000300	PDE2A (1 of 3)	Nfu_p_1_000705	Nfu_t_1_000705	Nfu_c_1_000705	ENSLOCG00000007646	ENSG00000186642	PDE2A
200721_Ori013_Notho_12w_P2_R1	Nfu_p_1_000710;Nfu_p_1_000711;Nfu_p_1_000712;Nfu_p_1_000713;Nfu_p_1_000714;Nfu_p_1_000715;Nfu_p_1_000716;Nfu_p_1_000717;Nfu_p_1_000718;Nfu_p_1_000719;Nfu_p_1_000720	16.476	Adult_P2	1	Adult_F2	Adult	Adult_P2_1	3	Adult_1	Nfu_p_1_000710;Nfu_p_1_000711;Nfu_p_1_000712;Nfu_p_1_000713;Nfu_p_1_000714;Nfu_p_1_000715;Nfu_p_1_000716;Nfu_p_1_000717;Nfu_p_1_000718;Nfu_p_1_000719;Nfu_p_1_000720_Adult_1	91151.1	1.43366	Nfu_g_1_000303		Nfu_p_1_000718;Nfu_p_1_000717;Nfu_p_1_000710;Nfu_p_1_000715;Nfu_p_1_000719;Nfu_p_1_000720;Nfu_p_1_000711;Nfu_p_1_000712;Nfu_p_1_000713;Nfu_p_1_000714;Nfu_p_1_000716	Nfu_t_1_000718;Nfu_t_1_000717;Nfu_t_1_000710;Nfu_t_1_000715;Nfu_t_1_000719;Nfu_t_1_000720;Nfu_t_1_000711;Nfu_t_1_000712;Nfu_t_1_000713;Nfu_t_1_000714;Nfu_t_1_000716	Nfu_c_1_000718;Nfu_c_1_000717;Nfu_c_1_000710;Nfu_c_1_000715;Nfu_c_1_000719;Nfu_c_1_000720;Nfu_c_1_000711;Nfu_c_1_000712;Nfu_c_1_000713;Nfu_c_1_000714;Nfu_c_1_000716	ENSLOCG00000006260	ENSG00000198920	KIAA0753
200721_Ori013_Notho_12w_P2_R1	Nfu_p_1_000722	17.3499	Adult_P2	1	Adult_F2	Adult	Adult_P2_1	3	Adult_1	Nfu_p_1_000722_Adult_1	167052	0.947159	Nfu_g_1_000305	ehd2	Nfu_p_1_000722	Nfu_t_1_000722	Nfu_c_1_000722	ENSLOCG00000014200	ENSG00000024422	EHD2
200721_Ori013_Notho_12w_P2_R1	Nfu_p_1_000725	19.1375	Adult_P2	1	Adult_F2	Adult	Adult_P2_1	3	Adult_1	Nfu_p_1_000725_Adult_1	576711	0.14472	Nfu_g_1_000307	gbas	Nfu_p_1_000725	Nfu_t_1_000725	Nfu_c_1_000725	ENSLOCG00000004134	ENSG00000146729	GBAS
200721_Ori013_Notho_12w_P2_R1	Nfu_p_1_000736	22.6923	Adult_P2	1	Adult_F2	Adult	Adult_P2_1	3	Adult_1	Nfu_p_1_000736_Adult_1	6.77743e+06	5.12272	Nfu_g_1_000312	HIST1H2BM (3 of 7)	Nfu_p_1_000736	Nfu_t_1_000736	Nfu_c_1_000736	ENSLOCG00000007070	ENSG00000273802	HIST1H2BG
200721_Ori013_Notho_12w_P2_R1	Nfu_p_1_000737	14.9406	Adult_P2	1	Adult_F2	Adult	Adult_P2_1	3	Adult_1	Nfu_p_1_000737_Adult_1	31447	-3.8335	Nfu_g_1_000313	hnrpl	Nfu_p_1_000737	Nfu_t_1_000737	Nfu_c_1_000737	ENSLOCG00000014311	ENSG00000104824	HNRNPL
200721_Ori013_Notho_12w_P2_R1	Nfu_p_1_000749;Nfu_p_1_000750;Nfu_p_1_000751;Nfu_p_1_000752;Nfu_p_1_000753	14.0724	Adult_P2	1	Adult_F2	Adult	Adult_P2_1	3	Adult_1	Nfu_p_1_000749;Nfu_p_1_000750;Nfu_p_1_000751;Nfu_p_1_000752;Nfu_p_1_000753_Adult_1	17226.8	-2.86038	Nfu_g_1_000319	FNDC3A	Nfu_p_1_000752;Nfu_p_1_000753;Nfu_p_1_000751;Nfu_p_1_000750;Nfu_p_1_000749	Nfu_t_1_000752;Nfu_t_1_000753;Nfu_t_1_000751;Nfu_t_1_000750;Nfu_t_1_000749	Nfu_c_1_000752;Nfu_c_1_000753;Nfu_c_1_000751;Nfu_c_1_000750;Nfu_c_1_000749	ENSLOCG00000009316	ENSG00000102531	FNDC3A
200721_Ori013_Notho_12w_P2_R1	Nfu_p_1_000800;Nfu_p_1_000801;Nfu_p_1_000802;Nfu_p_1_000807;Nfu_p_1_000808;Nfu_p_1_000809;Nfu_p_1_000810;Nfu_p_1_000811;Nfu_p_1_000813;Nfu_p_1_000816;Nfu_p_1_000817	15.8423	Adult_P2	1	Adult_F2	Adult	Adult_P2_1	3	Adult_1	Nfu_p_1_000800;Nfu_p_1_000801;Nfu_p_1_000802;Nfu_p_1_000807;Nfu_p_1_000808;Nfu_p_1_000809;Nfu_p_1_000810;Nfu_p_1_000811;Nfu_p_1_000813;Nfu_p_1_000816;Nfu_p_1_000817_Adult_1	58751.4	-0.894762	Nfu_g_1_000333	ROBO2 (1 of 2)	Nfu_p_1_000800;Nfu_p_1_000801;Nfu_p_1_000802;Nfu_p_1_000807;Nfu_p_1_000808;Nfu_p_1_000809;Nfu_p_1_000810;Nfu_p_1_000811;Nfu_p_1_000813;Nfu_p_1_000816;Nfu_p_1_000817	Nfu_t_1_000800;Nfu_t_1_000801;Nfu_t_1_000802;Nfu_t_1_000807;Nfu_t_1_000808;Nfu_t_1_000809;Nfu_t_1_000810;Nfu_t_1_000811;Nfu_t_1_000813;Nfu_t_1_000816;Nfu_t_1_000817	Nfu_c_1_000800;Nfu_c_1_000801;Nfu_c_1_000802;Nfu_c_1_000807;Nfu_c_1_000808;Nfu_c_1_000809;Nfu_c_1_000810;Nfu_c_1_000811;Nfu_c_1_000813;Nfu_c_1_000816;Nfu_c_1_000817	ENSLOCG00000009474	ENSG00000185008	ROBO2
200721_Ori013_Notho_12w_P2_R1	Nfu_p_1_000825	14.1513	Adult_P2	1	Adult_F2	Adult	Adult_P2_1	3	Adult_1	Nfu_p_1_000825_Adult_1	18196	-3.23005	Nfu_g_1_000338	NEK3	Nfu_p_1_000825	Nfu_t_1_000825	Nfu_c_1_000825	ENSLOCG00000008861	ENSG00000136098	NEK3
200721_Ori013_Notho_12w_P2_R1	Nfu_p_1_000826	17.5472	Adult_P2	1	Adult_F2	Adult	Adult_P2_1	3	Adult_1	Nfu_p_1_000826_Adult_1	191531	2.53357	Nfu_g_1_000339	baz1b	Nfu_p_1_000826	Nfu_t_1_000826	Nfu_c_1_000826	ENSLOCG00000000983	ENSG00000009954	BAZ1B
200721_Ori013_Notho_12w_P2_R1	Nfu_p_1_000850	15.4027	Adult_P2	1	Adult_F2	Adult	Adult_P2_1	3	Adult_1	Nfu_p_1_000850_Adult_1	43320.1	-3.54365	Nfu_g_1_000349	ap2s1	Nfu_p_1_000850	Nfu_t_1_000850	Nfu_c_1_000850	ENSLOCG00000014892	ENSG00000042753	AP2S1
200721_Ori013_Notho_12w_P2_R1	Nfu_p_1_000855	13.8543	Adult_P2	1	Adult_F2	Adult	Adult_P2_1	3	Adult_1	Nfu_p_1_000855_Adult_1	14810.3	-4.77841	Nfu_g_1_000354	rab4b	Nfu_p_1_000855	Nfu_t_1_000855	Nfu_c_1_000855	ENSLOCG00000014888	ENSG00000167578	RAB4B
200721_Ori013_Notho_12w_P2_R1	Nfu_p_1_000866;Nfu_p_1_000867	13.9839	Adult_P2	1	Adult_F2	Adult	Adult_P2_1	3	Adult_1	Nfu_p_1_000866;Nfu_p_1_000867_Adult_1	16201.8	-3.39885	Nfu_g_1_000359	gmps	Nfu_p_1_000866;Nfu_p_1_000867	Nfu_t_1_000866;Nfu_t_1_000867	Nfu_c_1_000866;Nfu_c_1_000867	ENSLOCG00000003174	ENSG00000163655	GMPS
200721_Ori013_Notho_12w_P2_R1	Nfu_p_1_000868;Nfu_p_1_000869;Nfu_p_1_000870;Nfu_p_1_000871;Nfu_p_1_000872;Nfu_p_1_000873	16.0811	Adult_P2	1	Adult_F2	Adult	Adult_P2_1	3	Adult_1	Nfu_p_1_000868;Nfu_p_1_000869;Nfu_p_1_000870;Nfu_p_1_000871;Nfu_p_1_000872;Nfu_p_1_000873_Adult_1	69326.7	0.261661	Nfu_g_1_000360	scaf4a	Nfu_p_1_000869;Nfu_p_1_000870;Nfu_p_1_000868;Nfu_p_1_000872;Nfu_p_1_000873;Nfu_p_1_000871	Nfu_t_1_000869;Nfu_t_1_000870;Nfu_t_1_000868;Nfu_t_1_000872;Nfu_t_1_000873;Nfu_t_1_000871	Nfu_c_1_000869;Nfu_c_1_000870;Nfu_c_1_000868;Nfu_c_1_000872;Nfu_c_1_000873;Nfu_c_1_000871	ENSLOCG00000009162	ENSG00000156304	SCAF4
200721_Ori013_Notho_12w_P2_R1	Nfu_p_1_000890	13.9348	Adult_P2	1	Adult_F2	Adult	Adult_P2_1	3	Adult_1	Nfu_p_1_000890_Adult_1	15660.5	-3.77274	Nfu_g_1_000368	serpinf2b	Nfu_p_1_000890	Nfu_t_1_000890	Nfu_c_1_000890	ENSLOCG00000006353	ENSG00000167711	SERPINF2
200721_Ori013_Notho_12w_P2_R1	Nfu_p_1_000905	17.682	Adult_P2	1	Adult_F2	Adult	Adult_P2_1	3	Adult_1	Nfu_p_1_000905_Adult_1	210283	1.72796	Nfu_g_1_000372	sept4a	Nfu_p_1_000905	Nfu_t_1_000905	Nfu_c_1_000905	ENSLOCG00000001793	NA	NA
200721_Ori013_Notho_12w_P2_R1	Nfu_p_1_000925	13.2793	Adult_P2	1	Adult_F2	Adult	Adult_P2_1	3	Adult_1	Nfu_p_1_000925_Adult_1	9941.9	-5.12932	Nfu_g_1_000381	SRPRB	Nfu_p_1_000925	Nfu_t_1_000925	Nfu_c_1_000925	ENSLOCG00000009740	ENSG00000144867	SRPRB
200721_Ori013_Notho_12w_P2_R1	Nfu_p_1_000942	13.1182	Adult_P2	1	Adult_F2	Adult	Adult_P2_1	3	Adult_1	Nfu_p_1_000942_Adult_1	8891.21	-4.89431	Nfu_g_1_000392	acad8	Nfu_p_1_000942	Nfu_t_1_000942	Nfu_c_1_000942	ENSLOCG00000005041	ENSG00000151498	ACAD8
200721_Ori013_Notho_12w_P2_R1	Nfu_p_1_000945	13.8037	Adult_P2	1	Adult_F2	Adult	Adult_P2_1	3	Adult_1	Nfu_p_1_000945_Adult_1	14300	-1.84055	Nfu_g_1_000393	sarm1	Nfu_p_1_000945	Nfu_t_1_000945	Nfu_c_1_000945	ENSLOCG00000005448	ENSG00000004139	SARM1
200721_Ori013_Notho_12w_P2_R1	Nfu_p_1_000955	13.4743	Adult_P2	1	Adult_F2	Adult	Adult_P2_1	3	Adult_1	Nfu_p_1_000955_Adult_1	11380.9	-4.36317	Nfu_g_1_000399	GUCY1A2	Nfu_p_1_000955	Nfu_t_1_000955	Nfu_c_1_000955	ENSLOCG00000006889	ENSG00000152402	GUCY1A2
200721_Ori013_Notho_12w_P2_R1	Nfu_p_1_000964;Nfu_p_1_000965;Nfu_p_1_000966	15.1313	Adult_P2	1	Adult_F2	Adult	Adult_P2_1	3	Adult_1	Nfu_p_1_000964;Nfu_p_1_000965;Nfu_p_1_000966_Adult_1	35890	-2.6258	Nfu_g_1_000404	ilk	Nfu_p_1_000964;Nfu_p_1_000965;Nfu_p_1_000966	Nfu_t_1_000964;Nfu_t_1_000965;Nfu_t_1_000966	Nfu_c_1_000964;Nfu_c_1_000965;Nfu_c_1_000966	ENSLOCG00000009577	ENSG00000166333	ILK
200721_Ori013_Notho_12w_P2_R1	Nfu_p_1_000977	15.0917	Adult_P2	1	Adult_F2	Adult	Adult_P2_1	3	Adult_1	Nfu_p_1_000977_Adult_1	34917.8	-3.4824	Nfu_g_1_000411	prcp	Nfu_p_1_000977	Nfu_t_1_000977	Nfu_c_1_000977	ENSLOCG00000005836	ENSG00000137509	PRCP
200721_Ori013_Notho_12w_P2_R1	Nfu_p_1_000990	13.9045	Adult_P2	1	Adult_F2	Adult	Adult_P2_1	3	Adult_1	Nfu_p_1_000990_Adult_1	15334.7	-4.13744	Nfu_g_1_000416	stim1a	Nfu_p_1_000990	Nfu_t_1_000990	Nfu_c_1_000990	ENSLOCG00000007988	ENSG00000167323	STIM1
200721_Ori013_Notho_12w_P2_R1	Nfu_p_1_000991	13.4429	Adult_P2	1	Adult_F2	Adult	Adult_P2_1	3	Adult_1	Nfu_p_1_000991_Adult_1	11135.5	-5.08517	Nfu_g_1_000417	nxn	Nfu_p_1_000991	Nfu_t_1_000991	Nfu_c_1_000991	ENSLOCG00000006137	ENSG00000167693	NXN
200721_Ori013_Notho_12w_P2_R1	Nfu_p_1_000992	12.9201	Adult_P2	1	Adult_F2	Adult	Adult_P2_1	3	Adult_1	Nfu_p_1_000992_Adult_1	7750.59	-4.62594	Nfu_g_1_000418	rap2b	Nfu_p_1_000992	Nfu_t_1_000992	Nfu_c_1_000992	ENSLOCG00000017378	ENSG00000181467	RAP2B
200721_Ori013_Notho_12w_P2_R1	Nfu_p_1_000999	13.9357	Adult_P2	1	Adult_F2	Adult	Adult_P2_1	3	Adult_1	Nfu_p_1_000999_Adult_1	15669.9	-4.99739	Nfu_g_1_000424	psmd8	Nfu_p_1_000999	Nfu_t_1_000999	Nfu_c_1_000999	ENSLOCG00000014197	ENSG00000099341	PSMD8
200721_Ori013_Notho_12w_P2_R1	Nfu_p_1_001001	15.4566	Adult_P2	1	Adult_F2	Adult	Adult_P2_1	3	Adult_1	Nfu_p_1_001001_Adult_1	44967.7	-0.146935	Nfu_g_1_000426	TAOK1 (1 of 3)	Nfu_p_1_001001	Nfu_t_1_001001	Nfu_c_1_001001	ENSLOCG00000006508	ENSG00000160551	TAOK1
200721_Ori013_Notho_12w_P2_R1	Nfu_p_1_001008	17.1794	Adult_P2	1	Adult_F2	Adult	Adult_P2_1	3	Adult_1	Nfu_p_1_001008_Adult_1	148425	-0.508355	Nfu_g_1_000430	mrpl44	Nfu_p_1_001008	Nfu_t_1_001008	Nfu_c_1_001008	ENSLOCG00000009636	ENSG00000135900	MRPL44
200721_Ori013_Notho_12w_P2_R1	Nfu_p_1_001009	14.0447	Adult_P2	1	Adult_F2	Adult	Adult_P2_1	3	Adult_1	Nfu_p_1_001009_Adult_1	16900.1	-4.01047	Nfu_g_1_000431	scn2b	Nfu_p_1_001009	Nfu_t_1_001009	Nfu_c_1_001009	ENSLOCG00000006785	ENSG00000149575	SCN2B
200721_Ori013_Notho_12w_P2_R1	Nfu_p_1_001011;Nfu_p_1_033082	14.479	Adult_P2	1	Adult_F2	Adult	Adult_P2_1	3	Adult_1	Nfu_p_1_001011;Nfu_p_1_033082_Adult_1	22835	-2.99468	Nfu_g_1_000433;Nfu_g_1_013749	mab21l1;mab21l2	Nfu_p_1_001011;Nfu_p_1_033082	Nfu_t_1_001011;Nfu_t_1_033082	Nfu_c_1_001011;Nfu_c_1_033082	ENSLOCG00000018039;ENSLOCG00000018024	ENSG00000180660;ENSG00000181541	MAB21L1;MAB21L2
200721_Ori013_Notho_12w_P2_R1	Nfu_p_1_001016	14.9817	Adult_P2	1	Adult_F2	Adult	Adult_P2_1	3	Adult_1	Nfu_p_1_001016_Adult_1	32353.9	-2.04014	Nfu_g_1_000437	prpf8	Nfu_p_1_001016	Nfu_t_1_001016	Nfu_c_1_001016	ENSLOCG00000005409	ENSG00000174231	PRPF8
200721_Ori013_Notho_12w_P2_R1	Nfu_p_1_001037	14.1564	Adult_P2	1	Adult_F2	Adult	Adult_P2_1	3	Adult_1	Nfu_p_1_001037_Adult_1	18259.7	-1.74772	Nfu_g_1_000446	rab34a	Nfu_p_1_001037	Nfu_t_1_001037	Nfu_c_1_001037	ENSLOCG00000005802	ENSG00000109113	RAB34
200721_Ori013_Notho_12w_P2_R1	Nfu_p_1_001050	15.5948	Adult_P2	1	Adult_F2	Adult	Adult_P2_1	3	Adult_1	Nfu_p_1_001050_Adult_1	49487.9	-0.52532	Nfu_g_1_000451	ARHGAP32	Nfu_p_1_001050	Nfu_t_1_001050	Nfu_c_1_001050	ENSLOCG00000004776	ENSG00000134909	ARHGAP32
200721_Ori013_Notho_12w_P2_R1	Nfu_p_1_001058	13.5419	Adult_P2	1	Adult_F2	Adult	Adult_P2_1	3	Adult_1	Nfu_p_1_001058_Adult_1	11926.6	-7.43827	Nfu_g_1_000453	stx1b	Nfu_p_1_001058	Nfu_t_1_001058	Nfu_c_1_001058	ENSLOCG00000002864	ENSG00000099365	STX1B
200721_Ori013_Notho_12w_P2_R1	Nfu_p_1_001071	17.8477	Adult_P2	1	Adult_F2	Adult	Adult_P2_1	3	Adult_1	Nfu_p_1_001071_Adult_1	235881	-0.54539	Nfu_g_1_000457	aldocb	Nfu_p_1_001071	Nfu_t_1_001071	Nfu_c_1_001071	ENSLOCG00000006034	NA	NA
200721_Ori013_Notho_12w_P2_R1	Nfu_p_1_001075	13.3604	Adult_P2	1	Adult_F2	Adult	Adult_P2_1	3	Adult_1	Nfu_p_1_001075_Adult_1	10516.8	-6.02232	Nfu_g_1_000459	rps6kb1b	Nfu_p_1_001075	Nfu_t_1_001075	Nfu_c_1_001075	ENSLOCG00000003823	ENSG00000108443	RPS6KB1
200721_Ori013_Notho_12w_P2_R1	Nfu_p_1_001080;Nfu_p_1_001081	16.9374	Adult_P2	1	Adult_F2	Adult	Adult_P2_1	3	Adult_1	Nfu_p_1_001080;Nfu_p_1_001081_Adult_1	125508	-0.824058	Nfu_g_1_000462	mrpl28	Nfu_p_1_001080;Nfu_p_1_001081	Nfu_t_1_001080;Nfu_t_1_001081	Nfu_c_1_001080;Nfu_c_1_001081	ENSLOCG00000014850	ENSG00000086504	MRPL28
200721_Ori013_Notho_12w_P2_R1	Nfu_p_1_001086	17.7905	Adult_P2	1	Adult_F2	Adult	Adult_P2_1	3	Adult_1	Nfu_p_1_001086_Adult_1	226712	-1.71359	Nfu_g_1_000464	snrpa	Nfu_p_1_001086	Nfu_t_1_001086	Nfu_c_1_001086	ENSLOCG00000014661	ENSG00000077312	SNRPA
200721_Ori013_Notho_12w_P2_R1	Nfu_p_1_001100;Nfu_p_1_001101	14.1976	Adult_P2	1	Adult_F2	Adult	Adult_P2_1	3	Adult_1	Nfu_p_1_001100;Nfu_p_1_001101_Adult_1	18788.7	-3.21637	Nfu_g_1_000472	spg20b	Nfu_p_1_001100;Nfu_p_1_001101	Nfu_t_1_001100;Nfu_t_1_001101	Nfu_c_1_001100;Nfu_c_1_001101	ENSLOCG00000008434	ENSG00000133104	SPG20
200721_Ori013_Notho_12w_P2_R1	Nfu_p_1_001121;Nfu_p_1_001122;Nfu_p_1_001123	13.6177	Adult_P2	1	Adult_F2	Adult	Adult_P2_1	3	Adult_1	Nfu_p_1_001121;Nfu_p_1_001122;Nfu_p_1_001123_Adult_1	12570.3	-3.1665	Nfu_g_1_000482	ARHGAP35 (1 of 2)	Nfu_p_1_001121;Nfu_p_1_001123;Nfu_p_1_001122	Nfu_t_1_001121;Nfu_t_1_001123;Nfu_t_1_001122	Nfu_c_1_001121;Nfu_c_1_001123;Nfu_c_1_001122	ENSLOCG00000014893	ENSG00000160007	ARHGAP35
200721_Ori013_Notho_12w_P2_R1	Nfu_p_1_001125	16.5462	Adult_P2	1	Adult_F2	Adult	Adult_P2_1	3	Adult_1	Nfu_p_1_001125_Adult_1	95699.7	0.901257	Nfu_g_1_000484	dusp14	Nfu_p_1_001125	Nfu_t_1_001125	Nfu_c_1_001125	ENSLOCG00000017439	ENSG00000276023	DUSP14
200721_Ori013_Notho_12w_P2_R1	Nfu_p_1_001126;Nfu_p_1_001127;Nfu_p_1_001128	14.1526	Adult_P2	1	Adult_F2	Adult	Adult_P2_1	3	Adult_1	Nfu_p_1_001126;Nfu_p_1_001127;Nfu_p_1_001128_Adult_1	18212.1	-2.22545	Nfu_g_1_000485	CABZ01031627.1	Nfu_p_1_001128;Nfu_p_1_001126;Nfu_p_1_001127	Nfu_t_1_001128;Nfu_t_1_001126;Nfu_t_1_001127	Nfu_c_1_001128;Nfu_c_1_001126;Nfu_c_1_001127	ENSLOCG00000007164	ENSG00000168959	GRM5
200721_Ori013_Notho_12w_P2_R1	Nfu_p_1_001132	13.656	Adult_P2	1	Adult_F2	Adult	Adult_P2_1	3	Adult_1	Nfu_p_1_001132_Adult_1	12908.2	-4.17602	Nfu_g_1_000488	CADM2 (1 of 2)	Nfu_p_1_001132	Nfu_t_1_001132	Nfu_c_1_001132	ENSLOCG00000008983	ENSG00000175161	CADM2
200721_Ori013_Notho_12w_P2_R1	Nfu_p_1_001139;Nfu_p_1_001140	16.3433	Adult_P2	1	Adult_F2	Adult	Adult_P2_1	3	Adult_1	Nfu_p_1_001139;Nfu_p_1_001140_Adult_1	83144.9	0.225692	Nfu_g_1_000490	paf1	Nfu_p_1_001139;Nfu_p_1_001140	Nfu_t_1_001139;Nfu_t_1_001140	Nfu_c_1_001139;Nfu_c_1_001140	ENSLOCG00000014601	ENSG00000006712	PAF1
200721_Ori013_Notho_12w_P2_R1	Nfu_p_1_001145;Nfu_p_1_001146;Nfu_p_1_001147;Nfu_p_1_001148	15.2093	Adult_P2	1	Adult_F2	Adult	Adult_P2_1	3	Adult_1	Nfu_p_1_001145;Nfu_p_1_001146;Nfu_p_1_001147;Nfu_p_1_001148_Adult_1	37883.2	-0.379453	Nfu_g_1_000492	MED17	Nfu_p_1_001146;Nfu_p_1_001145;Nfu_p_1_001147;Nfu_p_1_001148	Nfu_t_1_001146;Nfu_t_1_001145;Nfu_t_1_001147;Nfu_t_1_001148	Nfu_c_1_001146;Nfu_c_1_001145;Nfu_c_1_001147;Nfu_c_1_001148	ENSLOCG00000007406	ENSG00000042429	MED17
200721_Ori013_Notho_12w_P2_R1	Nfu_p_1_001149;Nfu_p_1_001152;Nfu_p_1_001153	13.1602	Adult_P2	1	Adult_F2	Adult	Adult_P2_1	3	Adult_1	Nfu_p_1_001149;Nfu_p_1_001152;Nfu_p_1_001153_Adult_1	9154.08	-4.47469	Nfu_g_1_000493	SPA17	Nfu_p_1_001149;Nfu_p_1_001152;Nfu_p_1_001153	Nfu_t_1_001149;Nfu_t_1_001152;Nfu_t_1_001153	Nfu_c_1_001149;Nfu_c_1_001152;Nfu_c_1_001153	ENSLOCG00000002254	ENSG00000064199	SPA17
200721_Ori013_Notho_12w_P2_R1	Nfu_p_1_001150;Nfu_p_1_001151	13.821	Adult_P2	1	Adult_F2	Adult	Adult_P2_1	3	Adult_1	Nfu_p_1_001150;Nfu_p_1_001151_Adult_1	14472.3	-8.41267	Nfu_g_1_000493	SPA17	Nfu_p_1_001150;Nfu_p_1_001151	Nfu_t_1_001150;Nfu_t_1_001151	Nfu_c_1_001150;Nfu_c_1_001151	ENSLOCG00000002254	ENSG00000064199	SPA17
200721_Ori013_Notho_12w_P2_R1	Nfu_p_1_001154	15.8105	Adult_P2	1	Adult_F2	Adult	Adult_P2_1	3	Adult_1	Nfu_p_1_001154_Adult_1	57469.2	-1.47735	Nfu_g_1_000494	TAF15	Nfu_p_1_001154	Nfu_t_1_001154	Nfu_c_1_001154	ENSLOCG00000001615	ENSG00000270647	TAF15
200721_Ori013_Notho_12w_P2_R1	Nfu_p_1_001156;Nfu_p_1_001157;Nfu_p_1_001158;Nfu_p_1_001159;Nfu_p_1_001160;Nfu_p_1_001161	16.5331	Adult_P2	1	Adult_F2	Adult	Adult_P2_1	3	Adult_1	Nfu_p_1_001156;Nfu_p_1_001157;Nfu_p_1_001158;Nfu_p_1_001159;Nfu_p_1_001160;Nfu_p_1_001161_Adult_1	94835.9	-0.541501	Nfu_g_1_000496	cntn5	Nfu_p_1_001158;Nfu_p_1_001159;Nfu_p_1_001156;Nfu_p_1_001157;Nfu_p_1_001161;Nfu_p_1_001160	Nfu_t_1_001158;Nfu_t_1_001159;Nfu_t_1_001156;Nfu_t_1_001157;Nfu_t_1_001161;Nfu_t_1_001160	Nfu_c_1_001158;Nfu_c_1_001159;Nfu_c_1_001156;Nfu_c_1_001157;Nfu_c_1_001161;Nfu_c_1_001160	ENSLOCG00000005476	ENSG00000149972	CNTN5
200721_Ori013_Notho_12w_P2_R1	Nfu_p_1_001163	15.9997	Adult_P2	1	Adult_F2	Adult	Adult_P2_1	3	Adult_1	Nfu_p_1_001163_Adult_1	65524	-0.542995	Nfu_g_1_000498	mtus2	Nfu_p_1_001163	Nfu_t_1_001163	Nfu_c_1_001163	ENSLOCG00000008924	ENSG00000132938	MTUS2
200721_Ori013_Notho_12w_P2_R1	Nfu_p_1_001167	13.8327	Adult_P2	1	Adult_F2	Adult	Adult_P2_1	3	Adult_1	Nfu_p_1_001167_Adult_1	14590.3	-3.13591	Nfu_g_1_000501	serpini1	Nfu_p_1_001167	Nfu_t_1_001167	Nfu_c_1_001167	ENSLOCG00000003396	ENSG00000163536	SERPINI1
200721_Ori013_Notho_12w_P2_R1	Nfu_p_1_001177	17.0413	Adult_P2	1	Adult_F2	Adult	Adult_P2_1	3	Adult_1	Nfu_p_1_001177_Adult_1	134883	-2.46241	Nfu_g_1_000505	chchd2	Nfu_p_1_001177	Nfu_t_1_001177	Nfu_c_1_001177	ENSLOCG00000006620	ENSG00000250479	CHCHD10
200721_Ori013_Notho_12w_P2_R1	Nfu_p_1_001191;Nfu_p_1_001192;Nfu_p_1_001193;Nfu_p_1_001194;Nfu_p_1_001195;Nfu_p_1_001196;Nfu_p_1_001197;Nfu_p_1_001199;Nfu_p_1_001201;Nfu_p_1_001202;Nfu_p_1_001203;Nfu_p_1_001204;Nfu_p_1_001205;Nfu_p_1_001206;Nfu_p_1_001211;Nfu_p_1_001212;Nfu_p_1_001213;Nfu_p_1_001214;Nfu_p_1_001215;Nfu_p_1_001216;Nfu_p_1_001220;Nfu_p_1_001221;Nfu_p_1_001222;Nfu_p_1_001223;Nfu_p_1_001224;Nfu_p_1_001226	13.2232	Adult_P2	1	Adult_F2	Adult	Adult_P2_1	3	Adult_1	Nfu_p_1_001191;Nfu_p_1_001192;Nfu_p_1_001193;Nfu_p_1_001194;Nfu_p_1_001195;Nfu_p_1_001196;Nfu_p_1_001197;Nfu_p_1_001199;Nfu_p_1_001201;Nfu_p_1_001202;Nfu_p_1_001203;Nfu_p_1_001204;Nfu_p_1_001205;Nfu_p_1_001206;Nfu_p_1_001211;Nfu_p_1_001212;Nfu_p_1_001213;Nfu_p_1_001214;Nfu_p_1_001215;Nfu_p_1_001216;Nfu_p_1_001220;Nfu_p_1_001221;Nfu_p_1_001222;Nfu_p_1_001223;Nfu_p_1_001224;Nfu_p_1_001226_Adult_1	9562.54	-6.10506	Nfu_g_1_000510	picalm	Nfu_p_1_001191;Nfu_p_1_001206;Nfu_p_1_001214;Nfu_p_1_001215;Nfu_p_1_001216;Nfu_p_1_001221;Nfu_p_1_001222;Nfu_p_1_001224;Nfu_p_1_001226;Nfu_p_1_001223;Nfu_p_1_001192;Nfu_p_1_001193;Nfu_p_1_001194;Nfu_p_1_001195;Nfu_p_1_001196;Nfu_p_1_001197;Nfu_p_1_001199;Nfu_p_1_001202;Nfu_p_1_001203;Nfu_p_1_001211;Nfu_p_1_001212;Nfu_p_1_001213;Nfu_p_1_001220;Nfu_p_1_001201;Nfu_p_1_001204;Nfu_p_1_001205	Nfu_t_1_001191;Nfu_t_1_001206;Nfu_t_1_001214;Nfu_t_1_001215;Nfu_t_1_001216;Nfu_t_1_001221;Nfu_t_1_001222;Nfu_t_1_001224;Nfu_t_1_001226;Nfu_t_1_001223;Nfu_t_1_001192;Nfu_t_1_001193;Nfu_t_1_001194;Nfu_t_1_001195;Nfu_t_1_001196;Nfu_t_1_001197;Nfu_t_1_001199;Nfu_t_1_001202;Nfu_t_1_001203;Nfu_t_1_001211;Nfu_t_1_001212;Nfu_t_1_001213;Nfu_t_1_001220;Nfu_t_1_001201;Nfu_t_1_001204;Nfu_t_1_001205	Nfu_c_1_001191;Nfu_c_1_001206;Nfu_c_1_001214;Nfu_c_1_001215;Nfu_c_1_001216;Nfu_c_1_001221;Nfu_c_1_001222;Nfu_c_1_001224;Nfu_c_1_001226;Nfu_c_1_001223;Nfu_c_1_001192;Nfu_c_1_001193;Nfu_c_1_001194;Nfu_c_1_001195;Nfu_c_1_001196;Nfu_c_1_001197;Nfu_c_1_001199;Nfu_c_1_001202;Nfu_c_1_001203;Nfu_c_1_001211;Nfu_c_1_001212;Nfu_c_1_001213;Nfu_c_1_001220;Nfu_c_1_001201;Nfu_c_1_001204;Nfu_c_1_001205	ENSLOCG00000005274	ENSG00000073921	PICALM
200721_Ori013_Notho_12w_P2_R1	Nfu_p_1_001240;Nfu_p_1_015219;Nfu_p_1_017377;Nfu_p_1_028301;Nfu_p_1_028382;Nfu_p_1_028488;Nfu_p_1_032806;Nfu_p_1_057732	28.6501	Adult_P2	1	Adult_F2	Adult	Adult_P2_1	3	Adult_1	Nfu_p_1_001240;Nfu_p_1_015219;Nfu_p_1_017377;Nfu_p_1_028301;Nfu_p_1_028382;Nfu_p_1_028488;Nfu_p_1_032806;Nfu_p_1_057732_Adult_1	4.21264e+08	3.48686	Nfu_g_1_011784;Nfu_g_1_011732;Nfu_g_1_011709;Nfu_g_1_007177;Nfu_g_1_024745;Nfu_g_1_006296;Nfu_g_1_000516;Nfu_g_1_013624	wu:fe38f03;NA	Nfu_p_1_028488;Nfu_p_1_028382;Nfu_p_1_028301;Nfu_p_1_017377;Nfu_p_1_057732;Nfu_p_1_015219;Nfu_p_1_001240;Nfu_p_1_032806	Nfu_t_1_028488;Nfu_t_1_028382;Nfu_t_1_028301;Nfu_t_1_017377;Nfu_t_1_057732;Nfu_t_1_015219;Nfu_t_1_001240;Nfu_t_1_032806	Nfu_c_1_028488;Nfu_c_1_028382;Nfu_c_1_028301;Nfu_c_1_017377;Nfu_c_1_057732;Nfu_c_1_015219;Nfu_c_1_001240;Nfu_c_1_032806	ENSLOCG00000017741	NA	NA
200721_Ori013_Notho_12w_P2_R1	Nfu_p_1_001242;Nfu_p_1_001243;Nfu_p_1_001244;Nfu_p_1_001245	15.9858	Adult_P2	1	Adult_F2	Adult	Adult_P2_1	3	Adult_1	Nfu_p_1_001242;Nfu_p_1_001243;Nfu_p_1_001244;Nfu_p_1_001245_Adult_1	64895.2	2.48725	Nfu_g_1_000518	SIPA1L3	Nfu_p_1_001242;Nfu_p_1_001245;Nfu_p_1_001243;Nfu_p_1_001244	Nfu_t_1_001242;Nfu_t_1_001245;Nfu_t_1_001243;Nfu_t_1_001244	Nfu_c_1_001242;Nfu_c_1_001245;Nfu_c_1_001243;Nfu_c_1_001244	ENSLOCG00000014617	ENSG00000105738	SIPA1L3
200721_Ori013_Notho_12w_P2_R1	Nfu_p_1_001250;Nfu_p_1_001251	14.9656	Adult_P2	1	Adult_F2	Adult	Adult_P2_1	3	Adult_1	Nfu_p_1_001250;Nfu_p_1_001251_Adult_1	31995.1	-4.18881	Nfu_g_1_000519	hspa8l	Nfu_p_1_001250;Nfu_p_1_001251	Nfu_t_1_001250;Nfu_t_1_001251	Nfu_c_1_001250;Nfu_c_1_001251	ENSLOCG00000002736	ENSG00000173110	HSPA6
200721_Ori013_Notho_12w_P2_R1	Nfu_p_1_001255	13.9337	Adult_P2	1	Adult_F2	Adult	Adult_P2_1	3	Adult_1	Nfu_p_1_001255_Adult_1	15648.2	-5.22262	Nfu_g_1_000521	pvrl1a	Nfu_p_1_001255	Nfu_t_1_001255	Nfu_c_1_001255	ENSLOCG00000005852	ENSG00000110400	NECTIN1
200721_Ori013_Notho_12w_P2_R1	Nfu_p_1_001259	13.4264	Adult_P2	1	Adult_F2	Adult	Adult_P2_1	3	Adult_1	Nfu_p_1_001259_Adult_1	11008.7	-8.95955	Nfu_g_1_000525	txndc17	Nfu_p_1_001259	Nfu_t_1_001259	Nfu_c_1_001259	ENSLOCG00000006280	ENSG00000129235	TXNDC17
200721_Ori013_Notho_12w_P2_R1	Nfu_p_1_001265	14.7321	Adult_P2	1	Adult_F2	Adult	Adult_P2_1	3	Adult_1	Nfu_p_1_001265_Adult_1	27214.4	-4.00755	Nfu_g_1_000529	slc8a2b	Nfu_p_1_001265	Nfu_t_1_001265	Nfu_c_1_001265	ENSLOCG00000014049	ENSG00000100678	SLC8A3
200721_Ori013_Notho_12w_P2_R1	Nfu_p_1_001266	19.5721	Adult_P2	1	Adult_F2	Adult	Adult_P2_1	3	Adult_1	Nfu_p_1_001266_Adult_1	779448	1.54314	Nfu_g_1_000530	NDUFC2	Nfu_p_1_001266	Nfu_t_1_001266	Nfu_c_1_001266	NA	NA	NA
200721_Ori013_Notho_12w_P2_R1	Nfu_p_1_001275;Nfu_p_1_001278	15.0642	Adult_P2	1	Adult_F2	Adult	Adult_P2_1	3	Adult_1	Nfu_p_1_001275;Nfu_p_1_001278_Adult_1	34259.9	-0.0132209	Nfu_g_1_000534	C18H19orf47	Nfu_p_1_001275;Nfu_p_1_001278	Nfu_t_1_001275;Nfu_t_1_001278	Nfu_c_1_001275;Nfu_c_1_001278	ENSLOCG00000014629	ENSG00000160392	C19orf47
200721_Ori013_Notho_12w_P2_R1	Nfu_p_1_001281;Nfu_p_1_001282;Nfu_p_1_001283;Nfu_p_1_001284;Nfu_p_1_001285;Nfu_p_1_001286;Nfu_p_1_001287;Nfu_p_1_001288;Nfu_p_1_001289;Nfu_p_1_001290;Nfu_p_1_001291;Nfu_p_1_001292;Nfu_p_1_001293;Nfu_p_1_001294;Nfu_p_1_001295;Nfu_p_1_001296;Nfu_p_1_001298;Nfu_p_1_001299	16.025	Adult_P2	1	Adult_F2	Adult	Adult_P2_1	3	Adult_1	Nfu_p_1_001281;Nfu_p_1_001282;Nfu_p_1_001283;Nfu_p_1_001284;Nfu_p_1_001285;Nfu_p_1_001286;Nfu_p_1_001287;Nfu_p_1_001288;Nfu_p_1_001289;Nfu_p_1_001290;Nfu_p_1_001291;Nfu_p_1_001292;Nfu_p_1_001293;Nfu_p_1_001294;Nfu_p_1_001295;Nfu_p_1_001296;Nfu_p_1_001298;Nfu_p_1_001299_Adult_1	66681.1	1.4535	Nfu_g_1_000535	DOCK10	Nfu_p_1_001290;Nfu_p_1_001281;Nfu_p_1_001282;Nfu_p_1_001283;Nfu_p_1_001284;Nfu_p_1_001285;Nfu_p_1_001286;Nfu_p_1_001287;Nfu_p_1_001288;Nfu_p_1_001289;Nfu_p_1_001291;Nfu_p_1_001292;Nfu_p_1_001293;Nfu_p_1_001294;Nfu_p_1_001295;Nfu_p_1_001296;Nfu_p_1_001298;Nfu_p_1_001299	Nfu_t_1_001290;Nfu_t_1_001281;Nfu_t_1_001282;Nfu_t_1_001283;Nfu_t_1_001284;Nfu_t_1_001285;Nfu_t_1_001286;Nfu_t_1_001287;Nfu_t_1_001288;Nfu_t_1_001289;Nfu_t_1_001291;Nfu_t_1_001292;Nfu_t_1_001293;Nfu_t_1_001294;Nfu_t_1_001295;Nfu_t_1_001296;Nfu_t_1_001298;Nfu_t_1_001299	Nfu_c_1_001290;Nfu_c_1_001281;Nfu_c_1_001282;Nfu_c_1_001283;Nfu_c_1_001284;Nfu_c_1_001285;Nfu_c_1_001286;Nfu_c_1_001287;Nfu_c_1_001288;Nfu_c_1_001289;Nfu_c_1_001291;Nfu_c_1_001292;Nfu_c_1_001293;Nfu_c_1_001294;Nfu_c_1_001295;Nfu_c_1_001296;Nfu_c_1_001298;Nfu_c_1_001299	ENSLOCG00000003862	ENSG00000135905	DOCK10
200721_Ori013_Notho_12w_P2_R1	Nfu_p_1_001307	14.2733	Adult_P2	1	Adult_F2	Adult	Adult_P2_1	3	Adult_1	Nfu_p_1_001307_Adult_1	19800.9	-4.15516	Nfu_g_1_000539	EIF3K	Nfu_p_1_001307	Nfu_t_1_001307	Nfu_c_1_001307	ENSLOCG00000014336	ENSG00000178982	EIF3K
200721_Ori013_Notho_12w_P2_R1	Nfu_p_1_001308;Nfu_p_1_001309;Nfu_p_1_001310;Nfu_p_1_001311	13.1363	Adult_P2	1	Adult_F2	Adult	Adult_P2_1	3	Adult_1	Nfu_p_1_001308;Nfu_p_1_001309;Nfu_p_1_001310;Nfu_p_1_001311_Adult_1	9003.38	-4.70222	Nfu_g_1_000540	POR (2 of 2)	Nfu_p_1_001309;Nfu_p_1_001308;Nfu_p_1_001310;Nfu_p_1_001311	Nfu_t_1_001309;Nfu_t_1_001308;Nfu_t_1_001310;Nfu_t_1_001311	Nfu_c_1_001309;Nfu_c_1_001308;Nfu_c_1_001310;Nfu_c_1_001311	ENSLOCG00000001640	ENSG00000127948	POR
200721_Ori013_Notho_12w_P2_R1	Nfu_p_1_001313	13.3865	Adult_P2	1	Adult_F2	Adult	Adult_P2_1	3	Adult_1	Nfu_p_1_001313_Adult_1	10708.7	-4.30884	Nfu_g_1_000541	napa	Nfu_p_1_001313	Nfu_t_1_001313	Nfu_c_1_001313	ENSLOCG00000014212	ENSG00000105402	NAPA
200721_Ori013_Notho_12w_P2_R1	Nfu_p_1_001314;Nfu_p_1_001315;Nfu_p_1_001316	13.9509	Adult_P2	1	Adult_F2	Adult	Adult_P2_1	3	Adult_1	Nfu_p_1_001314;Nfu_p_1_001315;Nfu_p_1_001316_Adult_1	15835.8	-4.89595	Nfu_g_1_000542	dhrs11a	Nfu_p_1_001314;Nfu_p_1_001316;Nfu_p_1_001315	Nfu_t_1_001314;Nfu_t_1_001316;Nfu_t_1_001315	Nfu_c_1_001314;Nfu_c_1_001316;Nfu_c_1_001315	ENSLOCG00000003224	ENSG00000278535	DHRS11
200721_Ori013_Notho_12w_P2_R1	Nfu_p_1_001317;Nfu_p_1_001318;Nfu_p_1_001319	13.4471	Adult_P2	1	Adult_F2	Adult	Adult_P2_1	3	Adult_1	Nfu_p_1_001317;Nfu_p_1_001318;Nfu_p_1_001319_Adult_1	11167.8	-2.82975	Nfu_g_1_000543	trappc6bl	Nfu_p_1_001319;Nfu_p_1_001318;Nfu_p_1_001317	Nfu_t_1_001319;Nfu_t_1_001318;Nfu_t_1_001317	Nfu_c_1_001319;Nfu_c_1_001318;Nfu_c_1_001317	ENSLOCG00000014595	ENSG00000007255	TRAPPC6A
200721_Ori013_Notho_12w_P2_R1	Nfu_p_1_001350	13.8889	Adult_P2	1	Adult_F2	Adult	Adult_P2_1	3	Adult_1	Nfu_p_1_001350_Adult_1	15169.9	-5.06268	Nfu_g_1_000555	bckdha	Nfu_p_1_001350	Nfu_t_1_001350	Nfu_c_1_001350	ENSLOCG00000014217	ENSG00000248098	BCKDHA
200721_Ori013_Notho_12w_P2_R1	Nfu_p_1_001353	13.9173	Adult_P2	1	Adult_F2	Adult	Adult_P2_1	3	Adult_1	Nfu_p_1_001353_Adult_1	15471.5	-3.48093	Nfu_g_1_000557	kpna4	Nfu_p_1_001353	Nfu_t_1_001353	Nfu_c_1_001353	ENSLOCG00000003608	ENSG00000186432	KPNA4
200721_Ori013_Notho_12w_P2_R1	Nfu_p_1_001358	17.8918	Adult_P2	1	Adult_F2	Adult	Adult_P2_1	3	Adult_1	Nfu_p_1_001358_Adult_1	243210	-0.167252	Nfu_g_1_000562	dyrk1ab	Nfu_p_1_001358	Nfu_t_1_001358	Nfu_c_1_001358	ENSLOCG00000004953	ENSG00000157540	DYRK1A
200721_Ori013_Notho_12w_P2_R1	Nfu_p_1_001367	13.6318	Adult_P2	1	Adult_F2	Adult	Adult_P2_1	3	Adult_1	Nfu_p_1_001367_Adult_1	12693.2	-4.37733	Nfu_g_1_000567	GBE1 (1 of 2)	Nfu_p_1_001367	Nfu_t_1_001367	Nfu_c_1_001367	ENSLOCG00000008974	ENSG00000114480	GBE1
200721_Ori013_Notho_12w_P2_R1	Nfu_p_1_001388	13.3106	Adult_P2	1	Adult_F2	Adult	Adult_P2_1	3	Adult_1	Nfu_p_1_001388_Adult_1	10159.7	-3.49542	Nfu_g_1_000578	nmd3	Nfu_p_1_001388	Nfu_t_1_001388	Nfu_c_1_001388	ENSLOCG00000003561	ENSG00000169251	NMD3
200721_Ori013_Notho_12w_P2_R1	Nfu_p_1_001427	13.9008	Adult_P2	1	Adult_F2	Adult	Adult_P2_1	3	Adult_1	Nfu_p_1_001427_Adult_1	15295.7	-4.77776	Nfu_g_1_000593	DIABLO (1 of 2)	Nfu_p_1_001427	Nfu_t_1_001427	Nfu_c_1_001427	ENSLOCG00000009376	ENSG00000184047	DIABLO
200721_Ori013_Notho_12w_P2_R1	Nfu_p_1_001429;Nfu_p_1_001430	18.0369	Adult_P2	1	Adult_F2	Adult	Adult_P2_1	3	Adult_1	Nfu_p_1_001429;Nfu_p_1_001430_Adult_1	268939	4.04873	Nfu_g_1_000594	postnb	Nfu_p_1_001429;Nfu_p_1_001430	Nfu_t_1_001429;Nfu_t_1_001430	Nfu_c_1_001429;Nfu_c_1_001430	ENSLOCG00000008539	ENSG00000133110	POSTN
200721_Ori013_Notho_12w_P2_R1	Nfu_p_1_001436	13.4175	Adult_P2	1	Adult_F2	Adult	Adult_P2_1	3	Adult_1	Nfu_p_1_001436_Adult_1	10941	-3.856	Nfu_g_1_000595	cul3a	Nfu_p_1_001436	Nfu_t_1_001436	Nfu_c_1_001436	ENSLOCG00000003963	ENSG00000036257	CUL3
200721_Ori013_Notho_12w_P2_R1	Nfu_p_1_001438;Nfu_p_1_001439	13.2299	Adult_P2	1	Adult_F2	Adult	Adult_P2_1	3	Adult_1	Nfu_p_1_001438;Nfu_p_1_001439_Adult_1	9607.24	-3.77647	Nfu_g_1_000596	zgc:172282	Nfu_p_1_001438;Nfu_p_1_001439	Nfu_t_1_001438;Nfu_t_1_001439	Nfu_c_1_001438;Nfu_c_1_001439	ENSLOCG00000014616	NA	NA
200721_Ori013_Notho_12w_P2_R1	Nfu_p_1_001447	15.168	Adult_P2	1	Adult_F2	Adult	Adult_P2_1	3	Adult_1	Nfu_p_1_001447_Adult_1	36814.9	-2.67481	Nfu_g_1_000600	dckl1b	Nfu_p_1_001447	Nfu_t_1_001447	Nfu_c_1_001447	ENSLOCG00000008398	NA	NA
200721_Ori013_Notho_12w_P2_R1	Nfu_p_1_001456	15.2261	Adult_P2	1	Adult_F2	Adult	Adult_P2_1	3	Adult_1	Nfu_p_1_001456_Adult_1	38327.8	-2.96445	Nfu_g_1_000603	agfg1a	Nfu_p_1_001456	Nfu_t_1_001456	Nfu_c_1_001456	ENSLOCG00000009658	ENSG00000173744	AGFG1
200721_Ori013_Notho_12w_P2_R1	Nfu_p_1_001463	14.2938	Adult_P2	1	Adult_F2	Adult	Adult_P2_1	3	Adult_1	Nfu_p_1_001463_Adult_1	20084.2	0.0675834	Nfu_g_1_000607	igsf9ba	Nfu_p_1_001463	Nfu_t_1_001463	Nfu_c_1_001463	ENSLOCG00000004847	ENSG00000080854	IGSF9B
200721_Ori013_Notho_12w_P2_R1	Nfu_p_1_001469;Nfu_p_1_001470;Nfu_p_1_001471;Nfu_p_1_001472;Nfu_p_1_001473;Nfu_p_1_001474	13.6562	Adult_P2	1	Adult_F2	Adult	Adult_P2_1	3	Adult_1	Nfu_p_1_001469;Nfu_p_1_001470;Nfu_p_1_001471;Nfu_p_1_001472;Nfu_p_1_001473;Nfu_p_1_001474_Adult_1	12909.8	-3.55324	Nfu_g_1_000611	wu:fk08b02	Nfu_p_1_001474;Nfu_p_1_001471;Nfu_p_1_001472;Nfu_p_1_001470;Nfu_p_1_001473;Nfu_p_1_001469	Nfu_t_1_001474;Nfu_t_1_001471;Nfu_t_1_001472;Nfu_t_1_001470;Nfu_t_1_001473;Nfu_t_1_001469	Nfu_c_1_001474;Nfu_c_1_001471;Nfu_c_1_001472;Nfu_c_1_001470;Nfu_c_1_001473;Nfu_c_1_001469	ENSLOCG00000006245	ENSG00000091622	PITPNM3
200721_Ori013_Notho_12w_P2_R1	Nfu_p_1_001475	18.3962	Adult_P2	1	Adult_F2	Adult	Adult_P2_1	3	Adult_1	Nfu_p_1_001475_Adult_1	344980	0.21143	Nfu_g_1_000612	MAP6 (2 of 2)	Nfu_p_1_001475	Nfu_t_1_001475	Nfu_c_1_001475	ENSLOCG00000004684	ENSG00000171533	MAP6
200721_Ori013_Notho_12w_P2_R1	Nfu_p_1_001493	14.2267	Adult_P2	1	Adult_F2	Adult	Adult_P2_1	3	Adult_1	Nfu_p_1_001493_Adult_1	19172.3	-2.5452	Nfu_g_1_000620	ppm1la	Nfu_p_1_001493	Nfu_t_1_001493	Nfu_c_1_001493	ENSLOCG00000003576	ENSG00000163590	PPM1L
200721_Ori013_Notho_12w_P2_R1	Nfu_p_1_001505	13.5408	Adult_P2	1	Adult_F2	Adult	Adult_P2_1	3	Adult_1	Nfu_p_1_001505_Adult_1	11917.9	-9.18909	Nfu_g_1_000630	pcp4b	Nfu_p_1_001505	Nfu_t_1_001505	Nfu_c_1_001505	ENSLOCG00000001548	ENSG00000183036	PCP4
200721_Ori013_Notho_12w_P2_R1	Nfu_p_1_001506;Nfu_p_1_001507;Nfu_p_1_001508;Nfu_p_1_001509	16.4384	Adult_P2	1	Adult_F2	Adult	Adult_P2_1	3	Adult_1	Nfu_p_1_001506;Nfu_p_1_001507;Nfu_p_1_001508;Nfu_p_1_001509_Adult_1	88809.8	0.602025	Nfu_g_1_000631	trip12	Nfu_p_1_001506;Nfu_p_1_001508;Nfu_p_1_001507;Nfu_p_1_001509	Nfu_t_1_001506;Nfu_t_1_001508;Nfu_t_1_001507;Nfu_t_1_001509	Nfu_c_1_001506;Nfu_c_1_001508;Nfu_c_1_001507;Nfu_c_1_001509	ENSLOCG00000008188	ENSG00000153827	TRIP12
200721_Ori013_Notho_12w_P2_R1	Nfu_p_1_001514;Nfu_p_1_001515	14.8856	Adult_P2	1	Adult_F2	Adult	Adult_P2_1	3	Adult_1	Nfu_p_1_001514;Nfu_p_1_001515_Adult_1	30269.2	-0.0953096	Nfu_g_1_000633	ddx51	Nfu_p_1_001514;Nfu_p_1_001515	Nfu_t_1_001514;Nfu_t_1_001515	Nfu_c_1_001514;Nfu_c_1_001515	ENSLOCG00000006858	ENSG00000185163	DDX51
200721_Ori013_Notho_12w_P2_R1	Nfu_p_1_001517	17.8435	Adult_P2	1	Adult_F2	Adult	Adult_P2_1	3	Adult_1	Nfu_p_1_001517_Adult_1	235189	3.93167	Nfu_g_1_000635	nup88	Nfu_p_1_001517	Nfu_t_1_001517	Nfu_c_1_001517	ENSLOCG00000002368	ENSG00000108559	NUP88
200721_Ori013_Notho_12w_P2_R1	Nfu_p_1_001518;Nfu_p_1_001519	14.6826	Adult_P2	1	Adult_F2	Adult	Adult_P2_1	3	Adult_1	Nfu_p_1_001518;Nfu_p_1_001519_Adult_1	26296.2	-1.14819	Nfu_g_1_000636	SH2B2	Nfu_p_1_001518;Nfu_p_1_001519	Nfu_t_1_001518;Nfu_t_1_001519	Nfu_c_1_001518;Nfu_c_1_001519	ENSLOCG00000001510	ENSG00000160999	SH2B2
200721_Ori013_Notho_12w_P2_R1	Nfu_p_1_001602;Nfu_p_1_001603;Nfu_p_1_001604;Nfu_p_1_001605;Nfu_p_1_001606	13.3341	Adult_P2	1	Adult_F2	Adult	Adult_P2_1	3	Adult_1	Nfu_p_1_001602;Nfu_p_1_001603;Nfu_p_1_001604;Nfu_p_1_001605;Nfu_p_1_001606_Adult_1	10327.1	-6.73701	Nfu_g_1_000653	alcamb	Nfu_p_1_001603;Nfu_p_1_001605;Nfu_p_1_001606;Nfu_p_1_001602;Nfu_p_1_001604	Nfu_t_1_001603;Nfu_t_1_001605;Nfu_t_1_001606;Nfu_t_1_001602;Nfu_t_1_001604	Nfu_c_1_001603;Nfu_c_1_001605;Nfu_c_1_001606;Nfu_c_1_001602;Nfu_c_1_001604	ENSLOCG00000005203	ENSG00000170017	ALCAM
200721_Ori013_Notho_12w_P2_R1	Nfu_p_1_001611	16.5347	Adult_P2	1	Adult_F2	Adult	Adult_P2_1	3	Adult_1	Nfu_p_1_001611_Adult_1	94935.4	-0.8044	Nfu_g_1_000657	CABZ01041002.1	Nfu_p_1_001611	Nfu_t_1_001611	Nfu_c_1_001611	ENSLOCG00000015958	ENSG00000101384	JAG1
200721_Ori013_Notho_12w_P2_R1	Nfu_p_1_001613	15.1022	Adult_P2	1	Adult_F2	Adult	Adult_P2_1	3	Adult_1	Nfu_p_1_001613_Adult_1	35174.5	-4.43	Nfu_g_1_000659	ppp2r1a	Nfu_p_1_001613	Nfu_t_1_001613	Nfu_c_1_001613	ENSLOCG00000001319	ENSG00000137713	PPP2R1B
200721_Ori013_Notho_12w_P2_R1	Nfu_p_1_001637	14.2009	Adult_P2	1	Adult_F2	Adult	Adult_P2_1	3	Adult_1	Nfu_p_1_001637_Adult_1	18831.4	-4.11435	Nfu_g_1_000668	tp53rk	Nfu_p_1_001637	Nfu_t_1_001637	Nfu_c_1_001637	ENSLOCG00000002129	ENSG00000172315	TP53RK
200721_Ori013_Notho_12w_P2_R1	Nfu_p_1_001639;Nfu_p_1_001640;Nfu_p_1_001641	17.1433	Adult_P2	1	Adult_F2	Adult	Adult_P2_1	3	Adult_1	Nfu_p_1_001639;Nfu_p_1_001640;Nfu_p_1_001641_Adult_1	144755	-1.42612	Nfu_g_1_000670	CABZ01078919.1	Nfu_p_1_001639;Nfu_p_1_001641;Nfu_p_1_001640	Nfu_t_1_001639;Nfu_t_1_001641;Nfu_t_1_001640	Nfu_c_1_001639;Nfu_c_1_001641;Nfu_c_1_001640	ENSLOCG00000007034	NA	NA
200721_Ori013_Notho_12w_P2_R1	Nfu_p_1_001654	13.6386	Adult_P2	1	Adult_F2	Adult	Adult_P2_1	3	Adult_1	Nfu_p_1_001654_Adult_1	12753.6	-4.50347	Nfu_g_1_000680	GUCY1A2	Nfu_p_1_001654	Nfu_t_1_001654	Nfu_c_1_001654	ENSLOCG00000006889	ENSG00000152402	GUCY1A2
200721_Ori013_Notho_12w_P2_R1	Nfu_p_1_001655	13.1915	Adult_P2	1	Adult_F2	Adult	Adult_P2_1	3	Adult_1	Nfu_p_1_001655_Adult_1	9354.72	-4.51466	Nfu_g_1_000681	ttc9b	Nfu_p_1_001655	Nfu_t_1_001655	Nfu_c_1_001655	ENSLOCG00000014626	ENSG00000174521	TTC9B
200721_Ori013_Notho_12w_P2_R1	Nfu_p_1_001664	13.6686	Adult_P2	1	Adult_F2	Adult	Adult_P2_1	3	Adult_1	Nfu_p_1_001664_Adult_1	13021.1	-3.27256	Nfu_g_1_000686	dixdc1a	Nfu_p_1_001664	Nfu_t_1_001664	Nfu_c_1_001664	ENSLOCG00000001475	ENSG00000150764	DIXDC1
200721_Ori013_Notho_12w_P2_R1	Nfu_p_1_001665	15.6375	Adult_P2	1	Adult_F2	Adult	Adult_P2_1	3	Adult_1	Nfu_p_1_001665_Adult_1	50975.4	-4.86681	Nfu_g_1_000687	ywhag2	Nfu_p_1_001665	Nfu_t_1_001665	Nfu_c_1_001665	ENSLOCG00000002919	ENSG00000170027	YWHAG
200721_Ori013_Notho_12w_P2_R1	Nfu_p_1_001666	13.502	Adult_P2	1	Adult_F2	Adult	Adult_P2_1	3	Adult_1	Nfu_p_1_001666_Adult_1	11601.6	-5.40256	Nfu_g_1_000688	glod4	Nfu_p_1_001666	Nfu_t_1_001666	Nfu_c_1_001666	ENSLOCG00000006096	ENSG00000167699	GLOD4
200721_Ori013_Notho_12w_P2_R1	Nfu_p_1_001779	12.1245	Adult_P2	1	Adult_F2	Adult	Adult_P2_1	3	Adult_1	Nfu_p_1_001779_Adult_1	4465.13	-2.06623	Nfu_g_1_000721	gria4a	Nfu_p_1_001779	Nfu_t_1_001779	Nfu_c_1_001779	ENSLOCG00000006993	ENSG00000152578	GRIA4
200721_Ori013_Notho_12w_P2_R1	Nfu_p_1_001784	14.3491	Adult_P2	1	Adult_F2	Adult	Adult_P2_1	3	Adult_1	Nfu_p_1_001784_Adult_1	20869.8	-3.34005	Nfu_g_1_000724	strn4	Nfu_p_1_001784	Nfu_t_1_001784	Nfu_c_1_001784	ENSLOCG00000014921	ENSG00000090372	STRN4
200721_Ori013_Notho_12w_P2_R1	Nfu_p_1_001789	13.6689	Adult_P2	1	Adult_F2	Adult	Adult_P2_1	3	Adult_1	Nfu_p_1_001789_Adult_1	13024.4	-5.00689	Nfu_g_1_000726	vps26bl	Nfu_p_1_001789	Nfu_t_1_001789	Nfu_c_1_001789	ENSLOCG00000004995	ENSG00000151502	VPS26B
200721_Ori013_Notho_12w_P2_R1	Nfu_p_1_001798;Nfu_p_1_001799;Nfu_p_1_001800;Nfu_p_1_001801;Nfu_p_1_001802	15.9688	Adult_P2	1	Adult_F2	Adult	Adult_P2_1	3	Adult_1	Nfu_p_1_001798;Nfu_p_1_001799;Nfu_p_1_001800;Nfu_p_1_001801;Nfu_p_1_001802_Adult_1	64134.8	1.10053	Nfu_g_1_000731	mll	Nfu_p_1_001801;Nfu_p_1_001798;Nfu_p_1_001800;Nfu_p_1_001799;Nfu_p_1_001802	Nfu_t_1_001801;Nfu_t_1_001798;Nfu_t_1_001800;Nfu_t_1_001799;Nfu_t_1_001802	Nfu_c_1_001801;Nfu_c_1_001798;Nfu_c_1_001800;Nfu_c_1_001799;Nfu_c_1_001802	ENSLOCG00000004045	ENSG00000118058	KMT2A
200721_Ori013_Notho_12w_P2_R1	Nfu_p_1_001804	14.1028	Adult_P2	1	Adult_F2	Adult	Adult_P2_1	3	Adult_1	Nfu_p_1_001804_Adult_1	17594.5	-4.09102	Nfu_g_1_000733	arfip2a	Nfu_p_1_001804	Nfu_t_1_001804	Nfu_c_1_001804	ENSLOCG00000008659	ENSG00000132254	ARFIP2
200721_Ori013_Notho_12w_P2_R1	Nfu_p_1_001809;Nfu_p_1_001810;Nfu_p_1_001811;Nfu_p_1_001812	13.9382	Adult_P2	1	Adult_F2	Adult	Adult_P2_1	3	Adult_1	Nfu_p_1_001809;Nfu_p_1_001810;Nfu_p_1_001811;Nfu_p_1_001812_Adult_1	15696.5	-4.14795	Nfu_g_1_000736	cadm1b	Nfu_p_1_001810;Nfu_p_1_001812;Nfu_p_1_001811;Nfu_p_1_001809	Nfu_t_1_001810;Nfu_t_1_001812;Nfu_t_1_001811;Nfu_t_1_001809	Nfu_c_1_001810;Nfu_c_1_001812;Nfu_c_1_001811;Nfu_c_1_001809	ENSLOCG00000004714	ENSG00000182985	CADM1
200721_Ori013_Notho_12w_P2_R1	Nfu_p_1_001815;Nfu_p_1_001816	15.7781	Adult_P2	1	Adult_F2	Adult	Adult_P2_1	3	Adult_1	Nfu_p_1_001815;Nfu_p_1_001816_Adult_1	56192	0.0869815	Nfu_g_1_000738	rnmtl1a	Nfu_p_1_001815;Nfu_p_1_001816	Nfu_t_1_001815;Nfu_t_1_001816	Nfu_c_1_001815;Nfu_c_1_001816	ENSLOCG00000006115	ENSG00000171861	MRM3
200721_Ori013_Notho_12w_P2_R1	Nfu_p_1_001830	13.7958	Adult_P2	1	Adult_F2	Adult	Adult_P2_1	3	Adult_1	Nfu_p_1_001830_Adult_1	14221.3	-2.97793	Nfu_g_1_000748	prkrirb	Nfu_p_1_001830	Nfu_t_1_001830	Nfu_c_1_001830	ENSLOCG00000004788	ENSG00000137492	THAP12
200721_Ori013_Notho_12w_P2_R1	Nfu_p_1_001831	15.1456	Adult_P2	1	Adult_F2	Adult	Adult_P2_1	3	Adult_1	Nfu_p_1_001831_Adult_1	36247.5	-1.93828	Nfu_g_1_000749	tmem160	Nfu_p_1_001831	Nfu_t_1_001831	Nfu_c_1_001831	ENSLOCG00000014903	ENSG00000130748	TMEM160
200721_Ori013_Notho_12w_P2_R1	Nfu_p_1_001832	17.0259	Adult_P2	1	Adult_F2	Adult	Adult_P2_1	3	Adult_1	Nfu_p_1_001832_Adult_1	133449	-0.614483	Nfu_g_1_000750	ddx6	Nfu_p_1_001832	Nfu_t_1_001832	Nfu_c_1_001832	ENSLOCG00000000770	ENSG00000110367	DDX6
200721_Ori013_Notho_12w_P2_R1	Nfu_p_1_001833	18.6321	Adult_P2	1	Adult_F2	Adult	Adult_P2_1	3	Adult_1	Nfu_p_1_001833_Adult_1	406277	1.3813	Nfu_g_1_000751	ech1	Nfu_p_1_001833	Nfu_t_1_001833	Nfu_c_1_001833	ENSLOCG00000004265	ENSG00000127884	ECHS1
200721_Ori013_Notho_12w_P2_R1	Nfu_p_1_001834;Nfu_p_1_001835	15.2251	Adult_P2	1	Adult_F2	Adult	Adult_P2_1	3	Adult_1	Nfu_p_1_001834;Nfu_p_1_001835_Adult_1	38301.2	-3.70744	Nfu_g_1_000752	hmgb1a	Nfu_p_1_001835;Nfu_p_1_001834	Nfu_t_1_001835;Nfu_t_1_001834	Nfu_c_1_001835;Nfu_c_1_001834	ENSLOCG00000000187	ENSG00000189403	HMGB1
200721_Ori013_Notho_12w_P2_R1	Nfu_p_1_001844	13.9444	Adult_P2	1	Adult_F2	Adult	Adult_P2_1	3	Adult_1	Nfu_p_1_001844_Adult_1	15765	-5.61529	Nfu_g_1_000756	pafah1b1b	Nfu_p_1_001844	Nfu_t_1_001844	Nfu_c_1_001844	ENSLOCG00000004448	ENSG00000007168	PAFAH1B1
200721_Ori013_Notho_12w_P2_R1	Nfu_p_1_001845	16.1584	Adult_P2	1	Adult_F2	Adult	Adult_P2_1	3	Adult_1	Nfu_p_1_001845_Adult_1	73139.8	-2.3894	Nfu_g_1_000757	hepacam	Nfu_p_1_001845	Nfu_t_1_001845	Nfu_c_1_001845	ENSLOCG00000002242	ENSG00000165478	HEPACAM
200721_Ori013_Notho_12w_P2_R1	Nfu_p_1_001846;Nfu_p_1_001847	14.3355	Adult_P2	1	Adult_F2	Adult	Adult_P2_1	3	Adult_1	Nfu_p_1_001846;Nfu_p_1_001847_Adult_1	20673.8	-2.79531	Nfu_g_1_000758	mettl16	Nfu_p_1_001847;Nfu_p_1_001846	Nfu_t_1_001847;Nfu_t_1_001846	Nfu_c_1_001847;Nfu_c_1_001846	ENSLOCG00000004429	ENSG00000127804	METTL16
200721_Ori013_Notho_12w_P2_R1	Nfu_p_1_001850;Nfu_p_1_001851	17.1659	Adult_P2	1	Adult_F2	Adult	Adult_P2_1	3	Adult_1	Nfu_p_1_001850;Nfu_p_1_001851_Adult_1	147044	0.156898	Nfu_g_1_000761	dynll2a	Nfu_p_1_001851;Nfu_p_1_001850	Nfu_t_1_001851;Nfu_t_1_001850	Nfu_c_1_001851;Nfu_c_1_001850	ENSLOCG00000005981	ENSG00000264364	DYNLL2
200721_Ori013_Notho_12w_P2_R1	Nfu_p_1_001864;Nfu_p_1_001865;Nfu_p_1_001866;Nfu_p_1_001867;Nfu_p_1_001868;Nfu_p_1_001869	14.4319	Adult_P2	1	Adult_F2	Adult	Adult_P2_1	3	Adult_1	Nfu_p_1_001864;Nfu_p_1_001865;Nfu_p_1_001866;Nfu_p_1_001867;Nfu_p_1_001868;Nfu_p_1_001869_Adult_1	22102.9	-2.00519	Nfu_g_1_000768	STXBP4	Nfu_p_1_001865;Nfu_p_1_001864;Nfu_p_1_001866;Nfu_p_1_001868;Nfu_p_1_001869;Nfu_p_1_001867	Nfu_t_1_001865;Nfu_t_1_001864;Nfu_t_1_001866;Nfu_t_1_001868;Nfu_t_1_001869;Nfu_t_1_001867	Nfu_c_1_001865;Nfu_c_1_001864;Nfu_c_1_001866;Nfu_c_1_001868;Nfu_c_1_001869;Nfu_c_1_001867	ENSLOCG00000012226	ENSG00000166263	STXBP4
200721_Ori013_Notho_12w_P2_R1	Nfu_p_1_001891	13.4865	Adult_P2	1	Adult_F2	Adult	Adult_P2_1	3	Adult_1	Nfu_p_1_001891_Adult_1	11477.3	-4.32337	Nfu_g_1_000773	phyhiplb	Nfu_p_1_001891	Nfu_t_1_001891	Nfu_c_1_001891	ENSLOCG00000006543	ENSG00000165443	PHYHIPL
200721_Ori013_Notho_12w_P2_R1	Nfu_p_1_001892	13.5542	Adult_P2	1	Adult_F2	Adult	Adult_P2_1	3	Adult_1	Nfu_p_1_001892_Adult_1	12029	-8.23247	Nfu_g_1_000774	atp1b1b	Nfu_p_1_001892	Nfu_t_1_001892	Nfu_c_1_001892	ENSLOCG00000008556	ENSG00000143153	ATP1B1
200721_Ori013_Notho_12w_P2_R1	Nfu_p_1_001911;Nfu_p_1_001913	17.453	Adult_P2	1	Adult_F2	Adult	Adult_P2_1	3	Adult_1	Nfu_p_1_001911;Nfu_p_1_001913_Adult_1	179420	2.20288	Nfu_g_1_000781	SRCAP	Nfu_p_1_001913;Nfu_p_1_001911	Nfu_t_1_001913;Nfu_t_1_001911	Nfu_c_1_001913;Nfu_c_1_001911	ENSLOCG00000003374	ENSG00000282034	RP11-2C24.9
200721_Ori013_Notho_12w_P2_R1	Nfu_p_1_001920	15.6076	Adult_P2	1	Adult_F2	Adult	Adult_P2_1	3	Adult_1	Nfu_p_1_001920_Adult_1	49928.6	0.815639	Nfu_g_1_000784	noc3l	Nfu_p_1_001920	Nfu_t_1_001920	Nfu_c_1_001920	ENSLOCG00000005949	ENSG00000173145	NOC3L
200721_Ori013_Notho_12w_P2_R1	Nfu_p_1_001930	13.8302	Adult_P2	1	Adult_F2	Adult	Adult_P2_1	3	Adult_1	Nfu_p_1_001930_Adult_1	14564.9	-3.73008	Nfu_g_1_000790	KCTD2	Nfu_p_1_001930	Nfu_t_1_001930	Nfu_c_1_001930	ENSLOCG00000010755	ENSG00000180901	KCTD2
200721_Ori013_Notho_12w_P2_R1	Nfu_p_1_001936	14.0171	Adult_P2	1	Adult_F2	Adult	Adult_P2_1	3	Adult_1	Nfu_p_1_001936_Adult_1	16579.1	-2.63794	Nfu_g_1_000793	C3H17orf28	Nfu_p_1_001936	Nfu_t_1_001936	Nfu_c_1_001936	ENSLOCG00000013094	ENSG00000167861	HID1
200721_Ori013_Notho_12w_P2_R1	Nfu_p_1_001940	16.8401	Adult_P2	1	Adult_F2	Adult	Adult_P2_1	3	Adult_1	Nfu_p_1_001940_Adult_1	117323	0.992363	Nfu_g_1_000795	cdh2	Nfu_p_1_001940	Nfu_t_1_001940	Nfu_c_1_001940	ENSLOCG00000006252	ENSG00000170558	CDH2
200721_Ori013_Notho_12w_P2_R1	Nfu_p_1_001973	17.5891	Adult_P2	1	Adult_F2	Adult	Adult_P2_1	3	Adult_1	Nfu_p_1_001973_Adult_1	197166	-1.97351	Nfu_g_1_000799	dr1	Nfu_p_1_001973	Nfu_t_1_001973	Nfu_c_1_001973	ENSLOCG00000004566	ENSG00000117505	DR1
200721_Ori013_Notho_12w_P2_R1	Nfu_p_1_001974	20.9158	Adult_P2	1	Adult_F2	Adult	Adult_P2_1	3	Adult_1	Nfu_p_1_001974_Adult_1	1.97825e+06	5.17889	Nfu_g_1_000800	lmnb2	Nfu_p_1_001974	Nfu_t_1_001974	Nfu_c_1_001974	ENSLOCG00000003086	ENSG00000176619	LMNB2
200721_Ori013_Notho_12w_P2_R1	Nfu_p_1_001976;Nfu_p_1_001978	13.4862	Adult_P2	1	Adult_F2	Adult	Adult_P2_1	3	Adult_1	Nfu_p_1_001976;Nfu_p_1_001978_Adult_1	11475	-2.99179	Nfu_g_1_000801	lpp	Nfu_p_1_001976;Nfu_p_1_001978	Nfu_t_1_001976;Nfu_t_1_001978	Nfu_c_1_001976;Nfu_c_1_001978	ENSLOCG00000005199	ENSG00000145012	LPP
200721_Ori013_Notho_12w_P2_R1	Nfu_p_1_001990	13.6088	Adult_P2	1	Adult_F2	Adult	Adult_P2_1	3	Adult_1	Nfu_p_1_001990_Adult_1	12492.9	-4.60344	Nfu_g_1_000808	stx4	Nfu_p_1_001990	Nfu_t_1_001990	Nfu_c_1_001990	ENSLOCG00000002833	ENSG00000103496	STX4
200721_Ori013_Notho_12w_P2_R1	Nfu_p_1_001991;Nfu_p_1_001992;Nfu_p_1_001993	16.0745	Adult_P2	1	Adult_F2	Adult	Adult_P2_1	3	Adult_1	Nfu_p_1_001991;Nfu_p_1_001992;Nfu_p_1_001993_Adult_1	69007	-2.91404	Nfu_g_1_000809	FAM171A2 (2 of 2)	Nfu_p_1_001991;Nfu_p_1_001992;Nfu_p_1_001993	Nfu_t_1_001991;Nfu_t_1_001992;Nfu_t_1_001993	Nfu_c_1_001991;Nfu_c_1_001992;Nfu_c_1_001993	ENSLOCG00000013275	ENSG00000161682	FAM171A2
200721_Ori013_Notho_12w_P2_R1	Nfu_p_1_002006	12.8818	Adult_P2	1	Adult_F2	Adult	Adult_P2_1	3	Adult_1	Nfu_p_1_002006_Adult_1	7547.43	-7.44036	Nfu_g_1_000813	cpt2	Nfu_p_1_002006	Nfu_t_1_002006	Nfu_c_1_002006	ENSLOCG00000006146	ENSG00000157184	CPT2
200721_Ori013_Notho_12w_P2_R1	Nfu_p_1_002011;Nfu_p_1_002012	13.8309	Adult_P2	1	Adult_F2	Adult	Adult_P2_1	3	Adult_1	Nfu_p_1_002011;Nfu_p_1_002012_Adult_1	14572.4	-3.86051	Nfu_g_1_000816	scinla	Nfu_p_1_002011;Nfu_p_1_002012	Nfu_t_1_002011;Nfu_t_1_002012	Nfu_c_1_002011;Nfu_c_1_002012	ENSLOCG00000005526	ENSG00000148180	GSN
200721_Ori013_Notho_12w_P2_R1	Nfu_p_1_002013	18.0195	Adult_P2	1	Adult_F2	Adult	Adult_P2_1	3	Adult_1	Nfu_p_1_002013_Adult_1	265713	3.65676	Nfu_g_1_000817	BAIAP2 (2 of 2)	Nfu_p_1_002013	Nfu_t_1_002013	Nfu_c_1_002013	ENSLOCG00000012924	ENSG00000175866	BAIAP2
200721_Ori013_Notho_12w_P2_R1	Nfu_p_1_002014	16.8024	Adult_P2	1	Adult_F2	Adult	Adult_P2_1	3	Adult_1	Nfu_p_1_002014_Adult_1	114299	-0.214361	Nfu_g_1_000818	atad1b	Nfu_p_1_002014	Nfu_t_1_002014	Nfu_c_1_002014	ENSLOCG00000006195	ENSG00000138138	ATAD1
200721_Ori013_Notho_12w_P2_R1	Nfu_p_1_002020	13.5108	Adult_P2	1	Adult_F2	Adult	Adult_P2_1	3	Adult_1	Nfu_p_1_002020_Adult_1	11672.6	-5.12265	Nfu_g_1_000822	ptena	Nfu_p_1_002020	Nfu_t_1_002020	Nfu_c_1_002020	ENSLOCG00000006145	ENSG00000171862	PTEN
200721_Ori013_Notho_12w_P2_R1	Nfu_p_1_002031	13.2659	Adult_P2	1	Adult_F2	Adult	Adult_P2_1	3	Adult_1	Nfu_p_1_002031_Adult_1	9849.76	-8.05443	Nfu_g_1_000825	si:ch73-389b16.2	Nfu_p_1_002031	Nfu_t_1_002031	Nfu_c_1_002031	ENSLOCG00000004797	ENSG00000069712	KIAA1107
200721_Ori013_Notho_12w_P2_R1	Nfu_p_1_002036;Nfu_p_1_002037;Nfu_p_1_002038;Nfu_p_1_002039	16.7733	Adult_P2	1	Adult_F2	Adult	Adult_P2_1	3	Adult_1	Nfu_p_1_002036;Nfu_p_1_002037;Nfu_p_1_002038;Nfu_p_1_002039_Adult_1	112012	-0.0523037	Nfu_g_1_000827	sap130a	Nfu_p_1_002036;Nfu_p_1_002037;Nfu_p_1_002039;Nfu_p_1_002038	Nfu_t_1_002036;Nfu_t_1_002037;Nfu_t_1_002039;Nfu_t_1_002038	Nfu_c_1_002036;Nfu_c_1_002037;Nfu_c_1_002039;Nfu_c_1_002038	ENSLOCG00000005291	ENSG00000136715	SAP130
200721_Ori013_Notho_12w_P2_R1	Nfu_p_1_002044;Nfu_p_1_002045	13.5978	Adult_P2	1	Adult_F2	Adult	Adult_P2_1	3	Adult_1	Nfu_p_1_002044;Nfu_p_1_002045_Adult_1	12397.6	-4.55768	Nfu_g_1_000831	akr1a1b	Nfu_p_1_002044;Nfu_p_1_002045	Nfu_t_1_002044;Nfu_t_1_002045	Nfu_c_1_002044;Nfu_c_1_002045	ENSLOCG00000005983	ENSG00000117448	AKR1A1
200721_Ori013_Notho_12w_P2_R1	Nfu_p_1_002054	13.9511	Adult_P2	1	Adult_F2	Adult	Adult_P2_1	3	Adult_1	Nfu_p_1_002054_Adult_1	15838.2	-7.21555	Nfu_g_1_000834	dpysl4	Nfu_p_1_002054	Nfu_t_1_002054	Nfu_c_1_002054	ENSLOCG00000007471	ENSG00000151640	DPYSL4
200721_Ori013_Notho_12w_P2_R1	Nfu_p_1_002071;Nfu_p_1_002072	14.1924	Adult_P2	1	Adult_F2	Adult	Adult_P2_1	3	Adult_1	Nfu_p_1_002071;Nfu_p_1_002072_Adult_1	18720.9	-4.00487	Nfu_g_1_000841	lipf	Nfu_p_1_002071;Nfu_p_1_002072	Nfu_t_1_002071;Nfu_t_1_002072	Nfu_c_1_002071;Nfu_c_1_002072	ENSLOCG00000006105	ENSG00000107798	LIPA
200721_Ori013_Notho_12w_P2_R1	Nfu_p_1_002089	13.1838	Adult_P2	1	Adult_F2	Adult	Adult_P2_1	3	Adult_1	Nfu_p_1_002089_Adult_1	9305.11	-4.64324	Nfu_g_1_000848	hyi	Nfu_p_1_002089	Nfu_t_1_002089	Nfu_c_1_002089	ENSLOCG00000004345	ENSG00000178922	HYI
200721_Ori013_Notho_12w_P2_R1	Nfu_p_1_002116	18.2799	Adult_P2	1	Adult_F2	Adult	Adult_P2_1	3	Adult_1	Nfu_p_1_002116_Adult_1	318263	0.285735	Nfu_g_1_000864	MRPL55	Nfu_p_1_002116	Nfu_t_1_002116	Nfu_c_1_002116	NA	NA	NA
200721_Ori013_Notho_12w_P2_R1	Nfu_p_1_002122	17.3696	Adult_P2	1	Adult_F2	Adult	Adult_P2_1	3	Adult_1	Nfu_p_1_002122_Adult_1	169348	0.238016	Nfu_g_1_000866	rpl36	Nfu_p_1_002122	Nfu_t_1_002122	Nfu_c_1_002122	ENSLOCG00000003106	ENSG00000130255	RPL36
200721_Ori013_Notho_12w_P2_R1	Nfu_p_1_002123	15.4795	Adult_P2	1	Adult_F2	Adult	Adult_P2_1	3	Adult_1	Nfu_p_1_002123_Adult_1	45688.1	-0.663771	Nfu_g_1_000867	rpp30	Nfu_p_1_002123	Nfu_t_1_002123	Nfu_c_1_002123	ENSLOCG00000000031	ENSG00000148688	RPP30
200721_Ori013_Notho_12w_P2_R1	Nfu_p_1_002133	16.5688	Adult_P2	1	Adult_F2	Adult	Adult_P2_1	3	Adult_1	Nfu_p_1_002133_Adult_1	97208.5	-3.24681	Nfu_g_1_000873	ndufa11	Nfu_p_1_002133	Nfu_t_1_002133	Nfu_c_1_002133	ENSLOCG00000003164	ENSG00000267740	AC024592.12
200721_Ori013_Notho_12w_P2_R1	Nfu_p_1_002134	15.3432	Adult_P2	1	Adult_F2	Adult	Adult_P2_1	3	Adult_1	Nfu_p_1_002134_Adult_1	41567.8	-1.1613	Nfu_g_1_000874	ndel1a	Nfu_p_1_002134	Nfu_t_1_002134	Nfu_c_1_002134	ENSLOCG00000013196	ENSG00000166579	NDEL1
200721_Ori013_Notho_12w_P2_R1	Nfu_p_1_002139;Nfu_p_1_002140;Nfu_p_1_002141;Nfu_p_1_002142;Nfu_p_1_002143;Nfu_p_1_002144;Nfu_p_1_002145;Nfu_p_1_002146;Nfu_p_1_002147	14.2881	Adult_P2	1	Adult_F2	Adult	Adult_P2_1	3	Adult_1	Nfu_p_1_002139;Nfu_p_1_002140;Nfu_p_1_002141;Nfu_p_1_002142;Nfu_p_1_002143;Nfu_p_1_002144;Nfu_p_1_002145;Nfu_p_1_002146;Nfu_p_1_002147_Adult_1	20005.6	-0.237151	Nfu_g_1_000876	AZI1 (2 of 2)	Nfu_p_1_002144;Nfu_p_1_002142;Nfu_p_1_002141;Nfu_p_1_002139;Nfu_p_1_002140;Nfu_p_1_002143;Nfu_p_1_002145;Nfu_p_1_002146;Nfu_p_1_002147	Nfu_t_1_002144;Nfu_t_1_002142;Nfu_t_1_002141;Nfu_t_1_002139;Nfu_t_1_002140;Nfu_t_1_002143;Nfu_t_1_002145;Nfu_t_1_002146;Nfu_t_1_002147	Nfu_c_1_002144;Nfu_c_1_002142;Nfu_c_1_002141;Nfu_c_1_002139;Nfu_c_1_002140;Nfu_c_1_002143;Nfu_c_1_002145;Nfu_c_1_002146;Nfu_c_1_002147	ENSLOCG00000012955	ENSG00000141577	CEP131
200721_Ori013_Notho_12w_P2_R1	Nfu_p_1_002165	14.9457	Adult_P2	1	Adult_F2	Adult	Adult_P2_1	3	Adult_1	Nfu_p_1_002165_Adult_1	31557.2	-0.910979	Nfu_g_1_000883	HEATR1 (2 of 2)	Nfu_p_1_002165	Nfu_t_1_002165	Nfu_c_1_002165	ENSLOCG00000016628	ENSG00000119285	HEATR1
200721_Ori013_Notho_12w_P2_R1	Nfu_p_1_002195	13.9883	Adult_P2	1	Adult_F2	Adult	Adult_P2_1	3	Adult_1	Nfu_p_1_002195_Adult_1	16251.3	-2.99335	Nfu_g_1_000895	tmco1	Nfu_p_1_002195	Nfu_t_1_002195	Nfu_c_1_002195	ENSLOCG00000006070	ENSG00000143183	TMCO1
200721_Ori013_Notho_12w_P2_R1	Nfu_p_1_002205;Nfu_p_1_002206	13.326	Adult_P2	1	Adult_F2	Adult	Adult_P2_1	3	Adult_1	Nfu_p_1_002205;Nfu_p_1_002206_Adult_1	10268.9	-5.90342	Nfu_g_1_000901	pnpo	Nfu_p_1_002205;Nfu_p_1_002206	Nfu_t_1_002205;Nfu_t_1_002206	Nfu_c_1_002205;Nfu_c_1_002206	ENSLOCG00000013387	ENSG00000108439	PNPO
200721_Ori013_Notho_12w_P2_R1	Nfu_p_1_002219	15.6801	Adult_P2	1	Adult_F2	Adult	Adult_P2_1	3	Adult_1	Nfu_p_1_002219_Adult_1	52502.2	-0.390016	Nfu_g_1_000906	mrm1	Nfu_p_1_002219	Nfu_t_1_002219	Nfu_c_1_002219	ENSLOCG00000004945	ENSG00000278619	MRM1
200721_Ori013_Notho_12w_P2_R1	Nfu_p_1_002226;Nfu_p_1_002227	17.2598	Adult_P2	1	Adult_F2	Adult	Adult_P2_1	3	Adult_1	Nfu_p_1_002226;Nfu_p_1_002227_Adult_1	156931	0.622405	Nfu_g_1_000912	med8	Nfu_p_1_002227;Nfu_p_1_002226	Nfu_t_1_002227;Nfu_t_1_002226	Nfu_c_1_002227;Nfu_c_1_002226	ENSLOCG00000004404	ENSG00000159479	MED8
200721_Ori013_Notho_12w_P2_R1	Nfu_p_1_002228	17.3761	Adult_P2	1	Adult_F2	Adult	Adult_P2_1	3	Adult_1	Nfu_p_1_002228_Adult_1	170109	2.44362	Nfu_g_1_000913	rfc4	Nfu_p_1_002228	Nfu_t_1_002228	Nfu_c_1_002228	ENSLOCG00000000876	ENSG00000163918	RFC4
200721_Ori013_Notho_12w_P2_R1	Nfu_p_1_002229	14.0123	Adult_P2	1	Adult_F2	Adult	Adult_P2_1	3	Adult_1	Nfu_p_1_002229_Adult_1	16524.6	-6.46688	Nfu_g_1_000914	aldh9a1a	Nfu_p_1_002229	Nfu_t_1_002229	Nfu_c_1_002229	ENSLOCG00000006045	ENSG00000143149	ALDH9A1
200721_Ori013_Notho_12w_P2_R1	Nfu_p_1_002230	14.7464	Adult_P2	1	Adult_F2	Adult	Adult_P2_1	3	Adult_1	Nfu_p_1_002230_Adult_1	27485	-3.06921	Nfu_g_1_000915	snf8	Nfu_p_1_002230	Nfu_t_1_002230	Nfu_c_1_002230	ENSLOCG00000013493	ENSG00000159210	SNF8
200721_Ori013_Notho_12w_P2_R1	Nfu_p_1_002232	12.5384	Adult_P2	1	Adult_F2	Adult	Adult_P2_1	3	Adult_1	Nfu_p_1_002232_Adult_1	5948.89	-6.36001	Nfu_g_1_000917	eps15l1a	Nfu_p_1_002232	Nfu_t_1_002232	Nfu_c_1_002232	ENSLOCG00000003755	ENSG00000127527	EPS15L1
200721_Ori013_Notho_12w_P2_R1	Nfu_p_1_002240	16.622	Adult_P2	1	Adult_F2	Adult	Adult_P2_1	3	Adult_1	Nfu_p_1_002240_Adult_1	100858	1.23285	Nfu_g_1_000920	PSD (3 of 3)	Nfu_p_1_002240	Nfu_t_1_002240	Nfu_c_1_002240	ENSLOCG00000012400	ENSG00000059915	PSD
200721_Ori013_Notho_12w_P2_R1	Nfu_p_1_002242	13.9838	Adult_P2	1	Adult_F2	Adult	Adult_P2_1	3	Adult_1	Nfu_p_1_002242_Adult_1	16201.5	-5.58861	Nfu_g_1_000922	smx5	Nfu_p_1_002242	Nfu_t_1_002242	Nfu_c_1_002242	ENSLOCG00000005228	ENSG00000204392	LSM2
200721_Ori013_Notho_12w_P2_R1	Nfu_p_1_002259	17.1309	Adult_P2	1	Adult_F2	Adult	Adult_P2_1	3	Adult_1	Nfu_p_1_002259_Adult_1	143521	-2.66239	Nfu_g_1_000930	cbx1b	Nfu_p_1_002259	Nfu_t_1_002259	Nfu_c_1_002259	ENSLOCG00000013417	ENSG00000108468	CBX1
200721_Ori013_Notho_12w_P2_R1	Nfu_p_1_002265	13.9449	Adult_P2	1	Adult_F2	Adult	Adult_P2_1	3	Adult_1	Nfu_p_1_002265_Adult_1	15769.7	-6.83613	Nfu_g_1_000932	scp2b	Nfu_p_1_002265	Nfu_t_1_002265	Nfu_c_1_002265	ENSLOCG00000006164	ENSG00000116171	SCP2
200721_Ori013_Notho_12w_P2_R1	Nfu_p_1_002271;Nfu_p_1_002272	15.4223	Adult_P2	1	Adult_F2	Adult	Adult_P2_1	3	Adult_1	Nfu_p_1_002271;Nfu_p_1_002272_Adult_1	43912.5	-1.57106	Nfu_g_1_000936	TBL1XR1	Nfu_p_1_002272;Nfu_p_1_002271	Nfu_t_1_002272;Nfu_t_1_002271	Nfu_c_1_002272;Nfu_c_1_002271	ENSLOCG00000001063	ENSG00000177565	TBL1XR1
200721_Ori013_Notho_12w_P2_R1	Nfu_p_1_002287;Nfu_p_1_002288	15.9082	Adult_P2	1	Adult_F2	Adult	Adult_P2_1	3	Adult_1	Nfu_p_1_002287;Nfu_p_1_002288_Adult_1	61496.7	-1.37169	Nfu_g_1_000943	tubgcp2	Nfu_p_1_002287;Nfu_p_1_002288	Nfu_t_1_002287;Nfu_t_1_002288	Nfu_c_1_002287;Nfu_c_1_002288	ENSLOCG00000004354	ENSG00000130640	TUBGCP2
200721_Ori013_Notho_12w_P2_R1	Nfu_p_1_002304	14.8699	Adult_P2	1	Adult_F2	Adult	Adult_P2_1	3	Adult_1	Nfu_p_1_002304_Adult_1	29942.5	-3.08096	Nfu_g_1_000949	lrrc40	Nfu_p_1_002304	Nfu_t_1_002304	Nfu_c_1_002304	ENSLOCG00000009608	ENSG00000066557	LRRC40
200721_Ori013_Notho_12w_P2_R1	Nfu_p_1_002343	16.7094	Adult_P2	1	Adult_F2	Adult	Adult_P2_1	3	Adult_1	Nfu_p_1_002343_Adult_1	107159	1.99859	Nfu_g_1_000961	ddx10	Nfu_p_1_002343	Nfu_t_1_002343	Nfu_c_1_002343	ENSLOCG00000002074	ENSG00000178105	DDX10
200721_Ori013_Notho_12w_P2_R1	Nfu_p_1_002347	14.0998	Adult_P2	1	Adult_F2	Adult	Adult_P2_1	3	Adult_1	Nfu_p_1_002347_Adult_1	17557.6	-4.56776	Nfu_g_1_000965	cherp	Nfu_p_1_002347	Nfu_t_1_002347	Nfu_c_1_002347	ENSLOCG00000003654	ENSG00000085872	CHERP
200721_Ori013_Notho_12w_P2_R1	Nfu_p_1_002358	12.6532	Adult_P2	1	Adult_F2	Adult	Adult_P2_1	3	Adult_1	Nfu_p_1_002358_Adult_1	6441.47	-7.00491	Nfu_g_1_000970	MAPT (2 of 2)	Nfu_p_1_002358	Nfu_t_1_002358	Nfu_c_1_002358	ENSLOCG00000013222	ENSG00000186868	MAPT
200721_Ori013_Notho_12w_P2_R1	Nfu_p_1_002390	13.2158	Adult_P2	1	Adult_F2	Adult	Adult_P2_1	3	Adult_1	Nfu_p_1_002390_Adult_1	9513.83	-3.80642	Nfu_g_1_000972	scly	Nfu_p_1_002390	Nfu_t_1_002390	Nfu_c_1_002390	ENSLOCG00000005534	ENSG00000132330	SCLY
200721_Ori013_Notho_12w_P2_R1	Nfu_p_1_002392	18.7092	Adult_P2	1	Adult_F2	Adult	Adult_P2_1	3	Adult_1	Nfu_p_1_002392_Adult_1	428592	2.49408	Nfu_g_1_000974	rpl5b	Nfu_p_1_002392	Nfu_t_1_002392	Nfu_c_1_002392	ENSLOCG00000004677	ENSG00000122406	RPL5
200721_Ori013_Notho_12w_P2_R1	Nfu_p_1_002399;Nfu_p_1_002400;Nfu_p_1_002401;Nfu_p_1_002402;Nfu_p_1_002403;Nfu_p_1_002404	15.7424	Adult_P2	1	Adult_F2	Adult	Adult_P2_1	3	Adult_1	Nfu_p_1_002399;Nfu_p_1_002400;Nfu_p_1_002401;Nfu_p_1_002402;Nfu_p_1_002403;Nfu_p_1_002404_Adult_1	54818.1	-0.0604863	Nfu_g_1_000978	JAKMIP3	Nfu_p_1_002402;Nfu_p_1_002403;Nfu_p_1_002404;Nfu_p_1_002399;Nfu_p_1_002400;Nfu_p_1_002401	Nfu_t_1_002402;Nfu_t_1_002403;Nfu_t_1_002404;Nfu_t_1_002399;Nfu_t_1_002400;Nfu_t_1_002401	Nfu_c_1_002402;Nfu_c_1_002403;Nfu_c_1_002404;Nfu_c_1_002399;Nfu_c_1_002400;Nfu_c_1_002401	ENSLOCG00000007499	ENSG00000188385	JAKMIP3
200721_Ori013_Notho_12w_P2_R1	Nfu_p_1_002412	13.8763	Adult_P2	1	Adult_F2	Adult	Adult_P2_1	3	Adult_1	Nfu_p_1_002412_Adult_1	15037.3	-4.97708	Nfu_g_1_000985	cherp	Nfu_p_1_002412	Nfu_t_1_002412	Nfu_c_1_002412	ENSLOCG00000003654	ENSG00000085872	CHERP
200721_Ori013_Notho_12w_P2_R1	Nfu_p_1_002414;Nfu_p_1_036177	15.1168	Adult_P2	1	Adult_F2	Adult	Adult_P2_1	3	Adult_1	Nfu_p_1_002414;Nfu_p_1_036177_Adult_1	35531	-11.7323	Nfu_g_1_000987;Nfu_g_1_015020	acta2;zgc:86709	Nfu_p_1_002414;Nfu_p_1_036177	Nfu_t_1_002414;Nfu_t_1_036177	Nfu_c_1_002414;Nfu_c_1_036177	ENSLOCG00000006057;ENSLOCG00000012178	NA	NA
200721_Ori013_Notho_12w_P2_R1	Nfu_p_1_002415	16.6047	Adult_P2	1	Adult_F2	Adult	Adult_P2_1	3	Adult_1	Nfu_p_1_002415_Adult_1	99657.8	-1.70608	Nfu_g_1_000988	chmp6b	Nfu_p_1_002415	Nfu_t_1_002415	Nfu_c_1_002415	ENSLOCG00000012913	ENSG00000176108	CHMP6
200721_Ori013_Notho_12w_P2_R1	Nfu_p_1_002418	16.1884	Adult_P2	1	Adult_F2	Adult	Adult_P2_1	3	Adult_1	Nfu_p_1_002418_Adult_1	74676.4	-0.0322869	Nfu_g_1_000991	chuk	Nfu_p_1_002418	Nfu_t_1_002418	Nfu_c_1_002418	ENSLOCG00000004432	ENSG00000213341	CHUK
200721_Ori013_Notho_12w_P2_R1	Nfu_p_1_002436	15.7844	Adult_P2	1	Adult_F2	Adult	Adult_P2_1	3	Adult_1	Nfu_p_1_002436_Adult_1	56439.6	-3.77201	Nfu_g_1_001002	bc2	Nfu_p_1_002436	Nfu_t_1_002436	Nfu_c_1_002436	ENSLOCG00000010544	ENSG00000083937	CHMP2B
200721_Ori013_Notho_12w_P2_R1	Nfu_p_1_002466	14.476	Adult_P2	1	Adult_F2	Adult	Adult_P2_1	3	Adult_1	Nfu_p_1_002466_Adult_1	22788.3	-4.1472	Nfu_g_1_001009	magoh	Nfu_p_1_002466	Nfu_t_1_002466	Nfu_c_1_002466	ENSLOCG00000006104	ENSG00000111196	MAGOHB
200721_Ori013_Notho_12w_P2_R1	Nfu_p_1_002467	14.0899	Adult_P2	1	Adult_F2	Adult	Adult_P2_1	3	Adult_1	Nfu_p_1_002467_Adult_1	17438	-5.48053	Nfu_g_1_001010	pde6d	Nfu_p_1_002467	Nfu_t_1_002467	Nfu_c_1_002467	ENSLOCG00000001371	ENSG00000156973	PDE6D
200721_Ori013_Notho_12w_P2_R1	Nfu_p_1_002471	15.1088	Adult_P2	1	Adult_F2	Adult	Adult_P2_1	3	Adult_1	Nfu_p_1_002471_Adult_1	35334.4	-2.93545	Nfu_g_1_001011	cdk5rap3	Nfu_p_1_002471	Nfu_t_1_002471	Nfu_c_1_002471	ENSLOCG00000013394	ENSG00000108465	CDK5RAP3
200721_Ori013_Notho_12w_P2_R1	Nfu_p_1_002472	17.2258	Adult_P2	1	Adult_F2	Adult	Adult_P2_1	3	Adult_1	Nfu_p_1_002472_Adult_1	153283	1.63974	Nfu_g_1_001012	aatf	Nfu_p_1_002472	Nfu_t_1_002472	Nfu_c_1_002472	ENSLOCG00000004972	ENSG00000275700	AATF
200721_Ori013_Notho_12w_P2_R1	Nfu_p_1_002477;Nfu_p_1_002478;Nfu_p_1_002479;Nfu_p_1_002480	14.9649	Adult_P2	1	Adult_F2	Adult	Adult_P2_1	3	Adult_1	Nfu_p_1_002477;Nfu_p_1_002478;Nfu_p_1_002479;Nfu_p_1_002480_Adult_1	31981.4	-4.18535	Nfu_g_1_001014	map2k6	Nfu_p_1_002480;Nfu_p_1_002477;Nfu_p_1_002478;Nfu_p_1_002479	Nfu_t_1_002480;Nfu_t_1_002477;Nfu_t_1_002478;Nfu_t_1_002479	Nfu_c_1_002480;Nfu_c_1_002477;Nfu_c_1_002478;Nfu_c_1_002479	ENSLOCG00000013055	ENSG00000108984	MAP2K6
200721_Ori013_Notho_12w_P2_R1	Nfu_p_1_002483	13.7754	Adult_P2	1	Adult_F2	Adult	Adult_P2_1	3	Adult_1	Nfu_p_1_002483_Adult_1	14021.6	-4.40511	Nfu_g_1_001017	rnls	Nfu_p_1_002483	Nfu_t_1_002483	Nfu_c_1_002483	ENSLOCG00000006122	ENSG00000184719	RNLS
200721_Ori013_Notho_12w_P2_R1	Nfu_p_1_002506;Nfu_p_1_002510	15.7369	Adult_P2	1	Adult_F2	Adult	Adult_P2_1	3	Adult_1	Nfu_p_1_002506;Nfu_p_1_002510_Adult_1	54609.6	0.0710298	Nfu_g_1_001024	hdlbp	Nfu_p_1_002510;Nfu_p_1_002506	Nfu_t_1_002510;Nfu_t_1_002506	Nfu_c_1_002510;Nfu_c_1_002506	ENSLOCG00000006278	ENSG00000115677	HDLBP
200721_Ori013_Notho_12w_P2_R1	Nfu_p_1_002507	16.1898	Adult_P2	1	Adult_F2	Adult	Adult_P2_1	3	Adult_1	Nfu_p_1_002507_Adult_1	74749.4	0.537856	Nfu_g_1_001024	hdlbp	Nfu_p_1_002507	Nfu_t_1_002507	Nfu_c_1_002507	ENSLOCG00000006278	ENSG00000115677	HDLBP
200721_Ori013_Notho_12w_P2_R1	Nfu_p_1_002514	16.1851	Adult_P2	1	Adult_F2	Adult	Adult_P2_1	3	Adult_1	Nfu_p_1_002514_Adult_1	74508.8	1.99322	Nfu_g_1_001027	ablim3	Nfu_p_1_002514	Nfu_t_1_002514	Nfu_c_1_002514	ENSLOCG00000009374	ENSG00000173210	ABLIM3
200721_Ori013_Notho_12w_P2_R1	Nfu_p_1_002523;Nfu_p_1_002524;Nfu_p_1_002525;Nfu_p_1_002526	16.2943	Adult_P2	1	Adult_F2	Adult	Adult_P2_1	3	Adult_1	Nfu_p_1_002523;Nfu_p_1_002524;Nfu_p_1_002525;Nfu_p_1_002526_Adult_1	80367.6	2.58854	Nfu_g_1_001030	ptpn11b	Nfu_p_1_002525;Nfu_p_1_002523;Nfu_p_1_002524;Nfu_p_1_002526	Nfu_t_1_002525;Nfu_t_1_002523;Nfu_t_1_002524;Nfu_t_1_002526	Nfu_c_1_002525;Nfu_c_1_002523;Nfu_c_1_002524;Nfu_c_1_002526	ENSLOCG00000007660	ENSG00000111679	PTPN6
200721_Ori013_Notho_12w_P2_R1	Nfu_p_1_002542;Nfu_p_1_002543	13.4227	Adult_P2	1	Adult_F2	Adult	Adult_P2_1	3	Adult_1	Nfu_p_1_002542;Nfu_p_1_002543_Adult_1	10981.1	-4.31943	Nfu_g_1_001040	epn1	Nfu_p_1_002542;Nfu_p_1_002543	Nfu_t_1_002542;Nfu_t_1_002543	Nfu_c_1_002542;Nfu_c_1_002543	ENSLOCG00000008077	ENSG00000063245	EPN1
200721_Ori013_Notho_12w_P2_R1	Nfu_p_1_002551	13.7102	Adult_P2	1	Adult_F2	Adult	Adult_P2_1	3	Adult_1	Nfu_p_1_002551_Adult_1	13402.2	-5.9137	Nfu_g_1_001042	nmt2	Nfu_p_1_002551	Nfu_t_1_002551	Nfu_c_1_002551	ENSLOCG00000010423	ENSG00000152465	NMT2
200721_Ori013_Notho_12w_P2_R1	Nfu_p_1_002559;Nfu_p_1_002560;Nfu_p_1_002561;Nfu_p_1_002563;Nfu_p_1_002566;Nfu_p_1_002567	13.6533	Adult_P2	1	Adult_F2	Adult	Adult_P2_1	3	Adult_1	Nfu_p_1_002559;Nfu_p_1_002560;Nfu_p_1_002561;Nfu_p_1_002563;Nfu_p_1_002566;Nfu_p_1_002567_Adult_1	12883.8	-4.40138	Nfu_g_1_001045	ca14	Nfu_p_1_002559;Nfu_p_1_002560;Nfu_p_1_002561;Nfu_p_1_002563;Nfu_p_1_002566;Nfu_p_1_002567	Nfu_t_1_002559;Nfu_t_1_002560;Nfu_t_1_002561;Nfu_t_1_002563;Nfu_t_1_002566;Nfu_t_1_002567	Nfu_c_1_002559;Nfu_c_1_002560;Nfu_c_1_002561;Nfu_c_1_002563;Nfu_c_1_002566;Nfu_c_1_002567	ENSLOCG00000006442	ENSG00000118298	CA14
200721_Ori013_Notho_12w_P2_R1	Nfu_p_1_002597	15.3929	Adult_P2	1	Adult_F2	Adult	Adult_P2_1	3	Adult_1	Nfu_p_1_002597_Adult_1	43024.4	-0.369238	Nfu_g_1_001055	nop2	Nfu_p_1_002597	Nfu_t_1_002597	Nfu_c_1_002597	ENSLOCG00000007050	ENSG00000111641	NOP2
200721_Ori013_Notho_12w_P2_R1	Nfu_p_1_002604;Nfu_p_1_002605;Nfu_p_1_002606;Nfu_p_1_002609	18.242	Adult_P2	1	Adult_F2	Adult	Adult_P2_1	3	Adult_1	Nfu_p_1_002604;Nfu_p_1_002605;Nfu_p_1_002606;Nfu_p_1_002609_Adult_1	310024	0.299971	Nfu_g_1_001061	pbxip1b	Nfu_p_1_002604;Nfu_p_1_002605;Nfu_p_1_002606;Nfu_p_1_002609	Nfu_t_1_002604;Nfu_t_1_002605;Nfu_t_1_002606;Nfu_t_1_002609	Nfu_c_1_002604;Nfu_c_1_002605;Nfu_c_1_002606;Nfu_c_1_002609	ENSLOCG00000007064	NA	NA
200721_Ori013_Notho_12w_P2_R1	Nfu_p_1_002619	17.3064	Adult_P2	1	Adult_F2	Adult	Adult_P2_1	3	Adult_1	Nfu_p_1_002619_Adult_1	162092	-2.11856	Nfu_g_1_001065	slc2a3	Nfu_p_1_002619	Nfu_t_1_002619	Nfu_c_1_002619	ENSLOCG00000003724	ENSG00000117394	SLC2A1
200721_Ori013_Notho_12w_P2_R1	Nfu_p_1_002620	13.2771	Adult_P2	1	Adult_F2	Adult	Adult_P2_1	3	Adult_1	Nfu_p_1_002620_Adult_1	9926.66	-4.27725	Nfu_g_1_001065	slc2a3	Nfu_p_1_002620	Nfu_t_1_002620	Nfu_c_1_002620	ENSLOCG00000003724	ENSG00000117394	SLC2A1
200721_Ori013_Notho_12w_P2_R1	Nfu_p_1_002623	12.4978	Adult_P2	1	Adult_F2	Adult	Adult_P2_1	3	Adult_1	Nfu_p_1_002623_Adult_1	5783.77	-5.12271	Nfu_g_1_001067	pip5k1ab	Nfu_p_1_002623	Nfu_t_1_002623	Nfu_c_1_002623	ENSLOCG00000007396	ENSG00000143398	PIP5K1A
200721_Ori013_Notho_12w_P2_R1	Nfu_p_1_002627;Nfu_p_1_002628;Nfu_p_1_002629	13.4688	Adult_P2	1	Adult_F2	Adult	Adult_P2_1	3	Adult_1	Nfu_p_1_002627;Nfu_p_1_002628;Nfu_p_1_002629_Adult_1	11337.4	-5.74683	Nfu_g_1_001068	pdp1	Nfu_p_1_002627;Nfu_p_1_002629;Nfu_p_1_002628	Nfu_t_1_002627;Nfu_t_1_002629;Nfu_t_1_002628	Nfu_c_1_002627;Nfu_c_1_002629;Nfu_c_1_002628	ENSLOCG00000018343	ENSG00000164951	PDP1
200721_Ori013_Notho_12w_P2_R1	Nfu_p_1_002635	21.6709	Adult_P2	1	Adult_F2	Adult	Adult_P2_1	3	Adult_1	Nfu_p_1_002635_Adult_1	3.33882e+06	4.27791	Nfu_g_1_001071	THEM4	Nfu_p_1_002635	Nfu_t_1_002635	Nfu_c_1_002635	ENSLOCG00000007440	ENSG00000159445	THEM4
200721_Ori013_Notho_12w_P2_R1	Nfu_p_1_002636	16.837	Adult_P2	1	Adult_F2	Adult	Adult_P2_1	3	Adult_1	Nfu_p_1_002636_Adult_1	117073	-1.24711	Nfu_g_1_001072	mlf2	Nfu_p_1_002636	Nfu_t_1_002636	Nfu_c_1_002636	ENSLOCG00000007392	ENSG00000089693	MLF2
200721_Ori013_Notho_12w_P2_R1	Nfu_p_1_002648;Nfu_p_1_002649;Nfu_p_1_002650	13.7424	Adult_P2	1	Adult_F2	Adult	Adult_P2_1	3	Adult_1	Nfu_p_1_002648;Nfu_p_1_002649;Nfu_p_1_002650_Adult_1	13705.3	-4.17901	Nfu_g_1_001079	pex5	Nfu_p_1_002648;Nfu_p_1_002649;Nfu_p_1_002650	Nfu_t_1_002648;Nfu_t_1_002649;Nfu_t_1_002650	Nfu_c_1_002648;Nfu_c_1_002649;Nfu_c_1_002650	ENSLOCG00000007738	ENSG00000139197	PEX5
200721_Ori013_Notho_12w_P2_R1	Nfu_p_1_002651	16.1833	Adult_P2	1	Adult_F2	Adult	Adult_P2_1	3	Adult_1	Nfu_p_1_002651_Adult_1	74416	0.1903	Nfu_g_1_001080	gtpbp10	Nfu_p_1_002651	Nfu_t_1_002651	Nfu_c_1_002651	ENSLOCG00000010313	ENSG00000105793	GTPBP10
200721_Ori013_Notho_12w_P2_R1	Nfu_p_1_002665	14.3136	Adult_P2	1	Adult_F2	Adult	Adult_P2_1	3	Adult_1	Nfu_p_1_002665_Adult_1	20361.9	-6.91438	Nfu_g_1_001086	tpi1b	Nfu_p_1_002665	Nfu_t_1_002665	Nfu_c_1_002665	ENSLOCG00000007859	ENSG00000111669	TPI1
200721_Ori013_Notho_12w_P2_R1	Nfu_p_1_002666;Nfu_p_1_002667;Nfu_p_1_002668	14.8492	Adult_P2	1	Adult_F2	Adult	Adult_P2_1	3	Adult_1	Nfu_p_1_002666;Nfu_p_1_002667;Nfu_p_1_002668_Adult_1	29515.6	-1.20319	Nfu_g_1_001087	ing4	Nfu_p_1_002667;Nfu_p_1_002668;Nfu_p_1_002666	Nfu_t_1_002667;Nfu_t_1_002668;Nfu_t_1_002666	Nfu_c_1_002667;Nfu_c_1_002668;Nfu_c_1_002666	ENSLOCG00000007026	ENSG00000111653	ING4
200721_Ori013_Notho_12w_P2_R1	Nfu_p_1_002669	13.7398	Adult_P2	1	Adult_F2	Adult	Adult_P2_1	3	Adult_1	Nfu_p_1_002669_Adult_1	13679.9	-6.02168	Nfu_g_1_001088	pvrl2l	Nfu_p_1_002669	Nfu_t_1_002669	Nfu_c_1_002669	ENSLOCG00000000554	ENSG00000130202	NECTIN2
200721_Ori013_Notho_12w_P2_R1	Nfu_p_1_002693	18.9417	Adult_P2	1	Adult_F2	Adult	Adult_P2_1	3	Adult_1	Nfu_p_1_002693_Adult_1	503525	0.40934	Nfu_g_1_001094	rps9	Nfu_p_1_002693	Nfu_t_1_002693	Nfu_c_1_002693	ENSLOCG00000008007	ENSG00000170889	RPS9
200721_Ori013_Notho_12w_P2_R1	Nfu_p_1_002697	13.8805	Adult_P2	1	Adult_F2	Adult	Adult_P2_1	3	Adult_1	Nfu_p_1_002697_Adult_1	15081.2	-3.06621	Nfu_g_1_001096	si:dkey-46m10.3	Nfu_p_1_002697	Nfu_t_1_002697	Nfu_c_1_002697	ENSLOCG00000001365	NA	NA
200721_Ori013_Notho_12w_P2_R1	Nfu_p_1_002703;Nfu_p_1_002704;Nfu_p_1_002706	14.7699	Adult_P2	1	Adult_F2	Adult	Adult_P2_1	3	Adult_1	Nfu_p_1_002703;Nfu_p_1_002704;Nfu_p_1_002706_Adult_1	27937.5	-3.0382	Nfu_g_1_001099	adar	Nfu_p_1_002703;Nfu_p_1_002706;Nfu_p_1_002704	Nfu_t_1_002703;Nfu_t_1_002706;Nfu_t_1_002704	Nfu_c_1_002703;Nfu_c_1_002706;Nfu_c_1_002704	ENSLOCG00000006868	NA	NA
200721_Ori013_Notho_12w_P2_R1	Nfu_p_1_002710;Nfu_p_1_002711	15.017	Adult_P2	1	Adult_F2	Adult	Adult_P2_1	3	Adult_1	Nfu_p_1_002710;Nfu_p_1_002711_Adult_1	33156.9	-2.97465	Nfu_g_1_001101	grwd1	Nfu_p_1_002710;Nfu_p_1_002711	Nfu_t_1_002710;Nfu_t_1_002711	Nfu_c_1_002710;Nfu_c_1_002711	ENSLOCG00000007412	ENSG00000102054	RBBP7
200721_Ori013_Notho_12w_P2_R1	Nfu_p_1_002720	16.0558	Adult_P2	1	Adult_F2	Adult	Adult_P2_1	3	Adult_1	Nfu_p_1_002720_Adult_1	68121.9	-2.47306	Nfu_g_1_001107	gsk3ab	Nfu_p_1_002720	Nfu_t_1_002720	Nfu_c_1_002720	ENSLOCG00000007035	ENSG00000082701	GSK3B
200721_Ori013_Notho_12w_P2_R1	Nfu_p_1_002722	13.9493	Adult_P2	1	Adult_F2	Adult	Adult_P2_1	3	Adult_1	Nfu_p_1_002722_Adult_1	15817.7	-4.36384	Nfu_g_1_001109	cops7a	Nfu_p_1_002722	Nfu_t_1_002722	Nfu_c_1_002722	ENSLOCG00000007876	ENSG00000111652	COPS7A
200721_Ori013_Notho_12w_P2_R1	Nfu_p_1_002723	13.7325	Adult_P2	1	Adult_F2	Adult	Adult_P2_1	3	Adult_1	Nfu_p_1_002723_Adult_1	13611.4	-5.56669	Nfu_g_1_001110	pafah1b3	Nfu_p_1_002723	Nfu_t_1_002723	Nfu_c_1_002723	ENSLOCG00000001838	ENSG00000168092	PAFAH1B2
200721_Ori013_Notho_12w_P2_R1	Nfu_p_1_002725;Nfu_p_1_002726;Nfu_p_1_002727;Nfu_p_1_002728;Nfu_p_1_002729;Nfu_p_1_002730;Nfu_p_1_002731;Nfu_p_1_002732;Nfu_p_1_002733;Nfu_p_1_002734;Nfu_p_1_002735;Nfu_p_1_002736;Nfu_p_1_002737;Nfu_p_1_002738;Nfu_p_1_002739	15.1938	Adult_P2	1	Adult_F2	Adult	Adult_P2_1	3	Adult_1	Nfu_p_1_002725;Nfu_p_1_002726;Nfu_p_1_002727;Nfu_p_1_002728;Nfu_p_1_002729;Nfu_p_1_002730;Nfu_p_1_002731;Nfu_p_1_002732;Nfu_p_1_002733;Nfu_p_1_002734;Nfu_p_1_002735;Nfu_p_1_002736;Nfu_p_1_002737;Nfu_p_1_002738;Nfu_p_1_002739_Adult_1	37478	0.116687	Nfu_g_1_001112	ash1l	Nfu_p_1_002736;Nfu_p_1_002730;Nfu_p_1_002725;Nfu_p_1_002726;Nfu_p_1_002727;Nfu_p_1_002728;Nfu_p_1_002729;Nfu_p_1_002731;Nfu_p_1_002733;Nfu_p_1_002734;Nfu_p_1_002738;Nfu_p_1_002732;Nfu_p_1_002735;Nfu_p_1_002737;Nfu_p_1_002739	Nfu_t_1_002736;Nfu_t_1_002730;Nfu_t_1_002725;Nfu_t_1_002726;Nfu_t_1_002727;Nfu_t_1_002728;Nfu_t_1_002729;Nfu_t_1_002731;Nfu_t_1_002733;Nfu_t_1_002734;Nfu_t_1_002738;Nfu_t_1_002732;Nfu_t_1_002735;Nfu_t_1_002737;Nfu_t_1_002739	Nfu_c_1_002736;Nfu_c_1_002730;Nfu_c_1_002725;Nfu_c_1_002726;Nfu_c_1_002727;Nfu_c_1_002728;Nfu_c_1_002729;Nfu_c_1_002731;Nfu_c_1_002733;Nfu_c_1_002734;Nfu_c_1_002738;Nfu_c_1_002732;Nfu_c_1_002735;Nfu_c_1_002737;Nfu_c_1_002739	ENSLOCG00000006153	ENSG00000152217	SETBP1
200721_Ori013_Notho_12w_P2_R1	Nfu_p_1_002749	13.8514	Adult_P2	1	Adult_F2	Adult	Adult_P2_1	3	Adult_1	Nfu_p_1_002749_Adult_1	14780.4	-3.91164	Nfu_g_1_001116	rab13	Nfu_p_1_002749	Nfu_t_1_002749	Nfu_c_1_002749	ENSLOCG00000014811	ENSG00000166128	RAB8B
200721_Ori013_Notho_12w_P2_R1	Nfu_p_1_002750	20.3731	Adult_P2	1	Adult_F2	Adult	Adult_P2_1	3	Adult_1	Nfu_p_1_002750_Adult_1	1.35802e+06	1.24253	Nfu_g_1_001117	rpl18	Nfu_p_1_002750	Nfu_t_1_002750	Nfu_c_1_002750	ENSLOCG00000000017	ENSG00000063177	RPL18
200721_Ori013_Notho_12w_P2_R1	Nfu_p_1_002752;Nfu_p_1_002753;Nfu_p_1_002754	14.0331	Adult_P2	1	Adult_F2	Adult	Adult_P2_1	3	Adult_1	Nfu_p_1_002752;Nfu_p_1_002753;Nfu_p_1_002754_Adult_1	16764.7	-7.3613	Nfu_g_1_001119	atp1a3a	Nfu_p_1_002752;Nfu_p_1_002754;Nfu_p_1_002753	Nfu_t_1_002752;Nfu_t_1_002754;Nfu_t_1_002753	Nfu_c_1_002752;Nfu_c_1_002754;Nfu_c_1_002753	ENSLOCG00000011221	ENSG00000163399	ATP1A1
200721_Ori013_Notho_12w_P2_R1	Nfu_p_1_002760	15.7185	Adult_P2	1	Adult_F2	Adult	Adult_P2_1	3	Adult_1	Nfu_p_1_002760_Adult_1	53916.9	-1.63572	Nfu_g_1_001123	leng1	Nfu_p_1_002760	Nfu_t_1_002760	Nfu_c_1_002760	NA	NA	NA
200721_Ori013_Notho_12w_P2_R1	Nfu_p_1_002768;Nfu_p_1_002769;Nfu_p_1_002770	14.3974	Adult_P2	1	Adult_F2	Adult	Adult_P2_1	3	Adult_1	Nfu_p_1_002768;Nfu_p_1_002769;Nfu_p_1_002770_Adult_1	21580.3	-6.13479	Nfu_g_1_001128	gapdh	Nfu_p_1_002768;Nfu_p_1_002769;Nfu_p_1_002770	Nfu_t_1_002768;Nfu_t_1_002769;Nfu_t_1_002770	Nfu_c_1_002768;Nfu_c_1_002769;Nfu_c_1_002770	ENSLOCG00000006948	ENSG00000111640	GAPDH
200721_Ori013_Notho_12w_P2_R1	Nfu_p_1_002779	17.0313	Adult_P2	1	Adult_F2	Adult	Adult_P2_1	3	Adult_1	Nfu_p_1_002779_Adult_1	133951	0.518523	Nfu_g_1_001132	rprd2b	Nfu_p_1_002779	Nfu_t_1_002779	Nfu_c_1_002779	ENSLOCG00000006450	ENSG00000163125	RPRD2
200721_Ori013_Notho_12w_P2_R1	Nfu_p_1_002805	17.9247	Adult_P2	1	Adult_F2	Adult	Adult_P2_1	3	Adult_1	Nfu_p_1_002805_Adult_1	248819	0.225504	Nfu_g_1_001143	shisa7	Nfu_p_1_002805	Nfu_t_1_002805	Nfu_c_1_002805	ENSLOCG00000012185	ENSG00000187902	SHISA7
200721_Ori013_Notho_12w_P2_R1	Nfu_p_1_002810;Nfu_p_1_002811;Nfu_p_1_002812	14.0281	Adult_P2	1	Adult_F2	Adult	Adult_P2_1	3	Adult_1	Nfu_p_1_002810;Nfu_p_1_002811;Nfu_p_1_002812_Adult_1	16706.3	-3.93477	Nfu_g_1_001146	gnl1	Nfu_p_1_002810;Nfu_p_1_002812;Nfu_p_1_002811	Nfu_t_1_002810;Nfu_t_1_002812;Nfu_t_1_002811	Nfu_c_1_002810;Nfu_c_1_002812;Nfu_c_1_002811	ENSLOCG00000004918	ENSG00000041802	LSG1
200721_Ori013_Notho_12w_P2_R1	Nfu_p_1_002827;Nfu_p_1_002828;Nfu_p_1_002830	16.2097	Adult_P2	1	Adult_F2	Adult	Adult_P2_1	3	Adult_1	Nfu_p_1_002827;Nfu_p_1_002828;Nfu_p_1_002830_Adult_1	75791.3	1.60252	Nfu_g_1_001149	zyx	Nfu_p_1_002827;Nfu_p_1_002828;Nfu_p_1_002830	Nfu_t_1_002827;Nfu_t_1_002828;Nfu_t_1_002830	Nfu_c_1_002827;Nfu_c_1_002828;Nfu_c_1_002830	ENSLOCG00000008407	ENSG00000159840	ZYX
200721_Ori013_Notho_12w_P2_R1	Nfu_p_1_002833	15.053	Adult_P2	1	Adult_F2	Adult	Adult_P2_1	3	Adult_1	Nfu_p_1_002833_Adult_1	33993.1	-3.39582	Nfu_g_1_001151	prpf31	Nfu_p_1_002833	Nfu_t_1_002833	Nfu_c_1_002833	ENSLOCG00000000007	ENSG00000105618	PRPF31
200721_Ori013_Notho_12w_P2_R1	Nfu_p_1_002834	14.1249	Adult_P2	1	Adult_F2	Adult	Adult_P2_1	3	Adult_1	Nfu_p_1_002834_Adult_1	17865.5	-6.56692	Nfu_g_1_001152	vamp1	Nfu_p_1_002834	Nfu_t_1_002834	Nfu_c_1_002834	ENSLOCG00000007097	ENSG00000139190	VAMP1
200721_Ori013_Notho_12w_P2_R1	Nfu_p_1_002835	15.0093	Adult_P2	1	Adult_F2	Adult	Adult_P2_1	3	Adult_1	Nfu_p_1_002835_Adult_1	32980.2	-0.428433	Nfu_g_1_001153	rpp38	Nfu_p_1_002835	Nfu_t_1_002835	Nfu_c_1_002835	ENSLOCG00000018347	ENSG00000152464	RPP38
200721_Ori013_Notho_12w_P2_R1	Nfu_p_1_002836;Nfu_p_1_002837	17.1465	Adult_P2	1	Adult_F2	Adult	Adult_P2_1	3	Adult_1	Nfu_p_1_002836;Nfu_p_1_002837_Adult_1	145076	0.306417	Nfu_g_1_001154	MRPL51	Nfu_p_1_002836;Nfu_p_1_002837	Nfu_t_1_002836;Nfu_t_1_002837	Nfu_c_1_002836;Nfu_c_1_002837	ENSLOCG00000007108	ENSG00000111639	MRPL51
200721_Ori013_Notho_12w_P2_R1	Nfu_p_1_002838	13.6164	Adult_P2	1	Adult_F2	Adult	Adult_P2_1	3	Adult_1	Nfu_p_1_002838_Adult_1	12558.6	-5.96775	Nfu_g_1_001155	rbp1a	Nfu_p_1_002838	Nfu_t_1_002838	Nfu_c_1_002838	ENSLOCG00000007648	ENSG00000139194	RBP5
200721_Ori013_Notho_12w_P2_R1	Nfu_p_1_002839;Nfu_p_1_002840	13.2231	Adult_P2	1	Adult_F2	Adult	Adult_P2_1	3	Adult_1	Nfu_p_1_002839;Nfu_p_1_002840_Adult_1	9561.82	-3.6064	Nfu_g_1_001156	cicb	Nfu_p_1_002839;Nfu_p_1_002840	Nfu_t_1_002839;Nfu_t_1_002840	Nfu_c_1_002839;Nfu_c_1_002840	ENSLOCG00000004648	ENSG00000079432	CIC
200721_Ori013_Notho_12w_P2_R1	Nfu_p_1_002844	13.9682	Adult_P2	1	Adult_F2	Adult	Adult_P2_1	3	Adult_1	Nfu_p_1_002844_Adult_1	16027.1	-5.29935	Nfu_g_1_001159	usp5	Nfu_p_1_002844	Nfu_t_1_002844	Nfu_c_1_002844	ENSLOCG00000007807	ENSG00000111667	USP5
200721_Ori013_Notho_12w_P2_R1	Nfu_p_1_002850	16.9212	Adult_P2	1	Adult_F2	Adult	Adult_P2_1	3	Adult_1	Nfu_p_1_002850_Adult_1	124101	-0.908495	Nfu_g_1_001163	ECM1 (2 of 2)	Nfu_p_1_002850	Nfu_t_1_002850	Nfu_c_1_002850	ENSLOCG00000007284	NA	NA
200721_Ori013_Notho_12w_P2_R1	Nfu_p_1_002852;Nfu_p_1_002853;Nfu_p_1_002854	13.9378	Adult_P2	1	Adult_F2	Adult	Adult_P2_1	3	Adult_1	Nfu_p_1_002852;Nfu_p_1_002853;Nfu_p_1_002854_Adult_1	15693.1	-3.90929	Nfu_g_1_001165	NAT14	Nfu_p_1_002852;Nfu_p_1_002854;Nfu_p_1_002853	Nfu_t_1_002852;Nfu_t_1_002854;Nfu_t_1_002853	Nfu_c_1_002852;Nfu_c_1_002854;Nfu_c_1_002853	NA	NA	NA
200721_Ori013_Notho_12w_P2_R1	Nfu_p_1_002855	15.4174	Adult_P2	1	Adult_F2	Adult	Adult_P2_1	3	Adult_1	Nfu_p_1_002855_Adult_1	43763.4	-1.49311	Nfu_g_1_001166	CYTH2	Nfu_p_1_002855	Nfu_t_1_002855	Nfu_c_1_002855	ENSLOCG00000012720	ENSG00000108669	CYTH1
200721_Ori013_Notho_12w_P2_R1	Nfu_p_1_002859	18.3622	Adult_P2	1	Adult_F2	Adult	Adult_P2_1	3	Adult_1	Nfu_p_1_002859_Adult_1	336955	0.611404	Nfu_g_1_001168	rps27.2	Nfu_p_1_002859	Nfu_t_1_002859	Nfu_c_1_002859	ENSLOCG00000006701	ENSG00000177954	RPS27
200721_Ori013_Notho_12w_P2_R1	Nfu_p_1_002861	13.5424	Adult_P2	1	Adult_F2	Adult	Adult_P2_1	3	Adult_1	Nfu_p_1_002861_Adult_1	11930.8	-3.14246	Nfu_g_1_001170	tomm40	Nfu_p_1_002861	Nfu_t_1_002861	Nfu_c_1_002861	ENSLOCG00000004372	ENSG00000130204	TOMM40
200721_Ori013_Notho_12w_P2_R1	Nfu_p_1_002862;Nfu_p_1_002865	14.065	Adult_P2	1	Adult_F2	Adult	Adult_P2_1	3	Adult_1	Nfu_p_1_002862;Nfu_p_1_002865_Adult_1	17139.3	-3.8566	Nfu_g_1_001171	isoc2	Nfu_p_1_002862;Nfu_p_1_002865	Nfu_t_1_002862;Nfu_t_1_002865	Nfu_c_1_002862;Nfu_c_1_002865	ENSLOCG00000008332	ENSG00000066583	ISOC1
200721_Ori013_Notho_12w_P2_R1	Nfu_p_1_002881	15.2096	Adult_P2	1	Adult_F2	Adult	Adult_P2_1	3	Adult_1	Nfu_p_1_002881_Adult_1	37892.8	-2.33505	Nfu_g_1_001178	fam131bb	Nfu_p_1_002881	Nfu_t_1_002881	Nfu_c_1_002881	ENSLOCG00000008790	ENSG00000175182	FAM131A
200721_Ori013_Notho_12w_P2_R1	Nfu_p_1_002892	15.5192	Adult_P2	1	Adult_F2	Adult	Adult_P2_1	3	Adult_1	Nfu_p_1_002892_Adult_1	46963.2	1.43277	Nfu_g_1_001180	nacad	Nfu_p_1_002892	Nfu_t_1_002892	Nfu_c_1_002892	ENSLOCG00000005734	ENSG00000136274	NACAD
200721_Ori013_Notho_12w_P2_R1	Nfu_p_1_002894	14.265	Adult_P2	1	Adult_F2	Adult	Adult_P2_1	3	Adult_1	Nfu_p_1_002894_Adult_1	19687	-6.39465	Nfu_g_1_001181	necap1	Nfu_p_1_002894	Nfu_t_1_002894	Nfu_c_1_002894	ENSLOCG00000007836	ENSG00000157191	NECAP2
200721_Ori013_Notho_12w_P2_R1	Nfu_p_1_002895	14.081	Adult_P2	1	Adult_F2	Adult	Adult_P2_1	3	Adult_1	Nfu_p_1_002895_Adult_1	17330.2	-5.19503	Nfu_g_1_001182	psmd4a	Nfu_p_1_002895	Nfu_t_1_002895	Nfu_c_1_002895	ENSLOCG00000007396	ENSG00000143398	PIP5K1A
200721_Ori013_Notho_12w_P2_R1	Nfu_p_1_002897;Nfu_p_1_002898	18.9601	Adult_P2	1	Adult_F2	Adult	Adult_P2_1	3	Adult_1	Nfu_p_1_002897;Nfu_p_1_002898_Adult_1	509978	-0.252784	Nfu_g_1_001184	sec61b	Nfu_p_1_002897;Nfu_p_1_002898	Nfu_t_1_002897;Nfu_t_1_002898	Nfu_c_1_002897;Nfu_c_1_002898	ENSLOCG00000005335	ENSG00000106803	SEC61B
200721_Ori013_Notho_12w_P2_R1	Nfu_p_1_002922	13.6893	Adult_P2	1	Adult_F2	Adult	Adult_P2_1	3	Adult_1	Nfu_p_1_002922_Adult_1	13209.9	-6.99474	Nfu_g_1_001190	si:dkeyp-77h1.4	Nfu_p_1_002922	Nfu_t_1_002922	Nfu_c_1_002922	NA	NA	NA
200721_Ori013_Notho_12w_P2_R1	Nfu_p_1_002932;Nfu_p_1_002933;Nfu_p_1_002934	15.8506	Adult_P2	1	Adult_F2	Adult	Adult_P2_1	3	Adult_1	Nfu_p_1_002932;Nfu_p_1_002933;Nfu_p_1_002934_Adult_1	59089.6	-0.427527	Nfu_g_1_001194	tex10	Nfu_p_1_002934;Nfu_p_1_002933;Nfu_p_1_002932	Nfu_t_1_002934;Nfu_t_1_002933;Nfu_t_1_002932	Nfu_c_1_002934;Nfu_c_1_002933;Nfu_c_1_002932	ENSLOCG00000005439	ENSG00000136891	TEX10
200721_Ori013_Notho_12w_P2_R1	Nfu_p_1_002938	20.6876	Adult_P2	1	Adult_F2	Adult	Adult_P2_1	3	Adult_1	Nfu_p_1_002938_Adult_1	1.68884e+06	3.91247	Nfu_g_1_001196	glipr2l	Nfu_p_1_002938	Nfu_t_1_002938	Nfu_c_1_002938	ENSLOCG00000005303	ENSG00000122694	GLIPR2
200721_Ori013_Notho_12w_P2_R1	Nfu_p_1_002948	13.8575	Adult_P2	1	Adult_F2	Adult	Adult_P2_1	3	Adult_1	Nfu_p_1_002948_Adult_1	14843.5	-4.76802	Nfu_g_1_001202	erp44	Nfu_p_1_002948	Nfu_t_1_002948	Nfu_c_1_002948	ENSLOCG00000005398	ENSG00000023318	ERP44
200721_Ori013_Notho_12w_P2_R1	Nfu_p_1_002952	13.0602	Adult_P2	1	Adult_F2	Adult	Adult_P2_1	3	Adult_1	Nfu_p_1_002952_Adult_1	8541.13	-4.25889	Nfu_g_1_001206	prkcg	Nfu_p_1_002952	Nfu_t_1_002952	Nfu_c_1_002952	ENSLOCG00000013639	ENSG00000154229	PRKCA
200721_Ori013_Notho_12w_P2_R1	Nfu_p_1_002958	16.9566	Adult_P2	1	Adult_F2	Adult	Adult_P2_1	3	Adult_1	Nfu_p_1_002958_Adult_1	127185	1.36554	Nfu_g_1_001209	setdb1b	Nfu_p_1_002958	Nfu_t_1_002958	Nfu_c_1_002958	ENSLOCG00000006560	ENSG00000143379	SETDB1
200721_Ori013_Notho_12w_P2_R1	Nfu_p_1_002960	14.8536	Adult_P2	1	Adult_F2	Adult	Adult_P2_1	3	Adult_1	Nfu_p_1_002960_Adult_1	29606.3	-2.85403	Nfu_g_1_001211	wu:fj39g12	Nfu_p_1_002960	Nfu_t_1_002960	Nfu_c_1_002960	ENSLOCG00000006971	NA	NA
200721_Ori013_Notho_12w_P2_R1	Nfu_p_1_002983	13.8962	Adult_P2	1	Adult_F2	Adult	Adult_P2_1	3	Adult_1	Nfu_p_1_002983_Adult_1	15247.1	-3.70311	Nfu_g_1_001218	prpf31	Nfu_p_1_002983	Nfu_t_1_002983	Nfu_c_1_002983	ENSLOCG00000000007	ENSG00000105618	PRPF31
200721_Ori013_Notho_12w_P2_R1	Nfu_p_1_002995	14.7556	Adult_P2	1	Adult_F2	Adult	Adult_P2_1	3	Adult_1	Nfu_p_1_002995_Adult_1	27661.4	-4.57507	Nfu_g_1_001224	eif3ja	Nfu_p_1_002995	Nfu_t_1_002995	Nfu_c_1_002995	ENSLOCG00000013769	ENSG00000104131	EIF3J
200721_Ori013_Notho_12w_P2_R1	Nfu_p_1_003003;Nfu_p_1_003004	14.3542	Adult_P2	1	Adult_F2	Adult	Adult_P2_1	3	Adult_1	Nfu_p_1_003003;Nfu_p_1_003004_Adult_1	20943.1	-6.84489	Nfu_g_1_001229	eno2	Nfu_p_1_003003;Nfu_p_1_003004	Nfu_t_1_003003;Nfu_t_1_003004	Nfu_c_1_003003;Nfu_c_1_003004	ENSLOCG00000007366	ENSG00000111674	ENO2
200721_Ori013_Notho_12w_P2_R1	Nfu_p_1_003014;Nfu_p_1_003015;Nfu_p_1_003016	14.7932	Adult_P2	1	Adult_F2	Adult	Adult_P2_1	3	Adult_1	Nfu_p_1_003014;Nfu_p_1_003015;Nfu_p_1_003016_Adult_1	28391.8	-0.299605	Nfu_g_1_001235	zgc:158689	Nfu_p_1_003015;Nfu_p_1_003014;Nfu_p_1_003016	Nfu_t_1_003015;Nfu_t_1_003014;Nfu_t_1_003016	Nfu_c_1_003015;Nfu_c_1_003014;Nfu_c_1_003016	ENSLOCG00000012924	ENSG00000175866	BAIAP2
200721_Ori013_Notho_12w_P2_R1	Nfu_p_1_003050;Nfu_p_1_003051;Nfu_p_1_003052	16.8623	Adult_P2	1	Adult_F2	Adult	Adult_P2_1	3	Adult_1	Nfu_p_1_003050;Nfu_p_1_003051;Nfu_p_1_003052_Adult_1	119137	2.5395	Nfu_g_1_001246	MDC1	Nfu_p_1_003050;Nfu_p_1_003051;Nfu_p_1_003052	Nfu_t_1_003050;Nfu_t_1_003051;Nfu_t_1_003052	Nfu_c_1_003050;Nfu_c_1_003051;Nfu_c_1_003052	ENSLOCG00000012517	ENSG00000157212	PAXIP1
200721_Ori013_Notho_12w_P2_R1	Nfu_p_1_003056	13.149	Adult_P2	1	Adult_F2	Adult	Adult_P2_1	3	Adult_1	Nfu_p_1_003056_Adult_1	9083.05	-6.51723	Nfu_g_1_001250	si:ch73-22o12.1	Nfu_p_1_003056	Nfu_t_1_003056	Nfu_c_1_003056	NA	NA	NA
200721_Ori013_Notho_12w_P2_R1	Nfu_p_1_003089;Nfu_p_1_003090;Nfu_p_1_003091;Nfu_p_1_003092	18.8573	Adult_P2	1	Adult_F2	Adult	Adult_P2_1	3	Adult_1	Nfu_p_1_003089;Nfu_p_1_003090;Nfu_p_1_003091;Nfu_p_1_003092_Adult_1	474912	1.47138	Nfu_g_1_001257	cacng8b	Nfu_p_1_003089;Nfu_p_1_003090;Nfu_p_1_003091;Nfu_p_1_003092	Nfu_t_1_003089;Nfu_t_1_003090;Nfu_t_1_003091;Nfu_t_1_003092	Nfu_c_1_003089;Nfu_c_1_003090;Nfu_c_1_003091;Nfu_c_1_003092	ENSLOCG00000013633	ENSG00000075461	CACNG4
200721_Ori013_Notho_12w_P2_R1	Nfu_p_1_003101	13.8448	Adult_P2	1	Adult_F2	Adult	Adult_P2_1	3	Adult_1	Nfu_p_1_003101_Adult_1	14713.5	-2.66706	Nfu_g_1_001260	mboat7	Nfu_p_1_003101	Nfu_t_1_003101	Nfu_c_1_003101	ENSLOCG00000007984	ENSG00000125505	MBOAT7
200721_Ori013_Notho_12w_P2_R1	Nfu_p_1_003107	14.1304	Adult_P2	1	Adult_F2	Adult	Adult_P2_1	3	Adult_1	Nfu_p_1_003107_Adult_1	17933.4	-4.85007	Nfu_g_1_001262	tars	Nfu_p_1_003107	Nfu_t_1_003107	Nfu_c_1_003107	ENSLOCG00000011402	ENSG00000113407	TARS
200721_Ori013_Notho_12w_P2_R1	Nfu_p_1_003111	14.3675	Adult_P2	1	Adult_F2	Adult	Adult_P2_1	3	Adult_1	Nfu_p_1_003111_Adult_1	21137.5	-4.78971	Nfu_g_1_001264	u2af2b	Nfu_p_1_003111	Nfu_t_1_003111	Nfu_c_1_003111	ENSLOCG00000010843	NA	NA
200721_Ori013_Notho_12w_P2_R1	Nfu_p_1_003113	17.1213	Adult_P2	1	Adult_F2	Adult	Adult_P2_1	3	Adult_1	Nfu_p_1_003113_Adult_1	142573	-0.406126	Nfu_g_1_001266	flot1b	Nfu_p_1_003113	Nfu_t_1_003113	Nfu_c_1_003113	ENSLOCG00000003267	ENSG00000132589	FLOT2
200721_Ori013_Notho_12w_P2_R1	Nfu_p_1_003114	14.0002	Adult_P2	1	Adult_F2	Adult	Adult_P2_1	3	Adult_1	Nfu_p_1_003114_Adult_1	16386.1	-5.12929	Nfu_g_1_001267	GSTK1 (1 of 4)	Nfu_p_1_003114	Nfu_t_1_003114	Nfu_c_1_003114	NA	NA	NA
200721_Ori013_Notho_12w_P2_R1	Nfu_p_1_003126;Nfu_p_1_003127	14.0664	Adult_P2	1	Adult_F2	Adult	Adult_P2_1	3	Adult_1	Nfu_p_1_003126;Nfu_p_1_003127_Adult_1	17155.9	-4.32851	Nfu_g_1_001272	flad1	Nfu_p_1_003127;Nfu_p_1_003126	Nfu_t_1_003127;Nfu_t_1_003126	Nfu_c_1_003127;Nfu_c_1_003126	ENSLOCG00000007025	ENSG00000160688	FLAD1
200721_Ori013_Notho_12w_P2_R1	Nfu_p_1_003134;Nfu_p_1_003135	13.9476	Adult_P2	1	Adult_F2	Adult	Adult_P2_1	3	Adult_1	Nfu_p_1_003134;Nfu_p_1_003135_Adult_1	15800	-4.92026	Nfu_g_1_001275	TTYH1	Nfu_p_1_003135;Nfu_p_1_003134	Nfu_t_1_003135;Nfu_t_1_003134	Nfu_c_1_003135;Nfu_c_1_003134	ENSLOCG00000012847	ENSG00000141540	TTYH2
200721_Ori013_Notho_12w_P2_R1	Nfu_p_1_003173	15.9687	Adult_P2	1	Adult_F2	Adult	Adult_P2_1	3	Adult_1	Nfu_p_1_003173_Adult_1	64131.2	-1.70989	Nfu_g_1_001286	si:ch211-79l20.4	Nfu_p_1_003173	Nfu_t_1_003173	Nfu_c_1_003173	ENSLOCG00000010076	ENSG00000164944	KIAA1429
200721_Ori013_Notho_12w_P2_R1	Nfu_p_1_003203;Nfu_p_1_003204;Nfu_p_1_003205	15.7169	Adult_P2	1	Adult_F2	Adult	Adult_P2_1	3	Adult_1	Nfu_p_1_003203;Nfu_p_1_003204;Nfu_p_1_003205_Adult_1	53858.1	-1.03981	Nfu_g_1_001301	ADAM22	Nfu_p_1_003203;Nfu_p_1_003204;Nfu_p_1_003205	Nfu_t_1_003203;Nfu_t_1_003204;Nfu_t_1_003205	Nfu_c_1_003203;Nfu_c_1_003204;Nfu_c_1_003205	ENSLOCG00000010320	ENSG00000008277	ADAM22
200721_Ori013_Notho_12w_P2_R1	Nfu_p_1_003209;Nfu_p_1_003210;Nfu_p_1_003211	18.2251	Adult_P2	1	Adult_F2	Adult	Adult_P2_1	3	Adult_1	Nfu_p_1_003209;Nfu_p_1_003210;Nfu_p_1_003211_Adult_1	306416	1.26855	Nfu_g_1_001305	zgc:158689	Nfu_p_1_003209;Nfu_p_1_003210;Nfu_p_1_003211	Nfu_t_1_003209;Nfu_t_1_003210;Nfu_t_1_003211	Nfu_c_1_003209;Nfu_c_1_003210;Nfu_c_1_003211	ENSLOCG00000000011	NA	NA
200721_Ori013_Notho_12w_P2_R1	Nfu_p_1_003257;Nfu_p_1_003258	16.0488	Adult_P2	1	Adult_F2	Adult	Adult_P2_1	3	Adult_1	Nfu_p_1_003257;Nfu_p_1_003258_Adult_1	67788.6	1.60777	Nfu_g_1_001314	grin2db	Nfu_p_1_003257;Nfu_p_1_003258	Nfu_t_1_003257;Nfu_t_1_003258	Nfu_c_1_003257;Nfu_c_1_003258	ENSLOCG00000011140	ENSG00000161509	GRIN2C
200721_Ori013_Notho_12w_P2_R1	Nfu_p_1_003259	14.1552	Adult_P2	1	Adult_F2	Adult	Adult_P2_1	3	Adult_1	Nfu_p_1_003259_Adult_1	18244.4	-3.69939	Nfu_g_1_001315	vars	Nfu_p_1_003259	Nfu_t_1_003259	Nfu_c_1_003259	ENSLOCG00000004240	ENSG00000204394	VARS
200721_Ori013_Notho_12w_P2_R1	Nfu_p_1_003264	13.8328	Adult_P2	1	Adult_F2	Adult	Adult_P2_1	3	Adult_1	Nfu_p_1_003264_Adult_1	14591.3	-2.03079	Nfu_g_1_001317	LMTK3	Nfu_p_1_003264	Nfu_t_1_003264	Nfu_c_1_003264	ENSLOCG00000012934	ENSG00000181409	AATK
200721_Ori013_Notho_12w_P2_R1	Nfu_p_1_003268;Nfu_p_1_003269;Nfu_p_1_003270;Nfu_p_1_003271	14.6345	Adult_P2	1	Adult_F2	Adult	Adult_P2_1	3	Adult_1	Nfu_p_1_003268;Nfu_p_1_003269;Nfu_p_1_003270;Nfu_p_1_003271_Adult_1	25435.2	-3.92589	Nfu_g_1_001320	dap3	Nfu_p_1_003269;Nfu_p_1_003271;Nfu_p_1_003270;Nfu_p_1_003268	Nfu_t_1_003269;Nfu_t_1_003271;Nfu_t_1_003270;Nfu_t_1_003268	Nfu_c_1_003269;Nfu_c_1_003271;Nfu_c_1_003270;Nfu_c_1_003268	ENSLOCG00000006373	ENSG00000132676	DAP3
200721_Ori013_Notho_12w_P2_R1	Nfu_p_1_003279;Nfu_p_1_003280	13.5093	Adult_P2	1	Adult_F2	Adult	Adult_P2_1	3	Adult_1	Nfu_p_1_003279;Nfu_p_1_003280_Adult_1	11660.1	-4.38818	Nfu_g_1_001324	s100a10b	Nfu_p_1_003279;Nfu_p_1_003280	Nfu_t_1_003279;Nfu_t_1_003280	Nfu_c_1_003279;Nfu_c_1_003280	ENSLOCG00000007141	ENSG00000197747	S100A10
200721_Ori013_Notho_12w_P2_R1	Nfu_p_1_003293;Nfu_p_1_003294	18.0205	Adult_P2	1	Adult_F2	Adult	Adult_P2_1	3	Adult_1	Nfu_p_1_003293;Nfu_p_1_003294_Adult_1	265899	-0.0149692	Nfu_g_1_001332	mrpl17	Nfu_p_1_003293;Nfu_p_1_003294	Nfu_t_1_003293;Nfu_t_1_003294	Nfu_c_1_003293;Nfu_c_1_003294	ENSLOCG00000004435	ENSG00000158042	MRPL17
200721_Ori013_Notho_12w_P2_R1	Nfu_p_1_003299	14.3943	Adult_P2	1	Adult_F2	Adult	Adult_P2_1	3	Adult_1	Nfu_p_1_003299_Adult_1	21534	-3.07611	Nfu_g_1_001336	OTOA	Nfu_p_1_003299	Nfu_t_1_003299	Nfu_c_1_003299	ENSLOCG00000007463	NA	NA
200721_Ori013_Notho_12w_P2_R1	Nfu_p_1_003317	16.0023	Adult_P2	1	Adult_F2	Adult	Adult_P2_1	3	Adult_1	Nfu_p_1_003317_Adult_1	65641.2	-3.59931	Nfu_g_1_001338	tubb5	Nfu_p_1_003317	Nfu_t_1_003317	Nfu_c_1_003317	ENSLOCG00000009036	NA	NA
200721_Ori013_Notho_12w_P2_R1	Nfu_p_1_003318	21.2607	Adult_P2	1	Adult_F2	Adult	Adult_P2_1	3	Adult_1	Nfu_p_1_003318_Adult_1	2.51258e+06	-3.17337	Nfu_g_1_001338	tubb5	Nfu_p_1_003318	Nfu_t_1_003318	Nfu_c_1_003318	ENSLOCG00000009036	NA	NA
200721_Ori013_Notho_12w_P2_R1	Nfu_p_1_003320;Nfu_p_1_003321	13.7666	Adult_P2	1	Adult_F2	Adult	Adult_P2_1	3	Adult_1	Nfu_p_1_003320;Nfu_p_1_003321_Adult_1	13936.7	-3.00579	Nfu_g_1_001340	GBA	Nfu_p_1_003320;Nfu_p_1_003321	Nfu_t_1_003320;Nfu_t_1_003321	Nfu_c_1_003320;Nfu_c_1_003321	ENSLOCG00000006385	ENSG00000177628	GBA
200721_Ori013_Notho_12w_P2_R1	Nfu_p_1_003336	16.1456	Adult_P2	1	Adult_F2	Adult	Adult_P2_1	3	Adult_1	Nfu_p_1_003336_Adult_1	72494.8	-2.73491	Nfu_g_1_001343	abhd16a	Nfu_p_1_003336	Nfu_t_1_003336	Nfu_c_1_003336	ENSLOCG00000009555	ENSG00000107362	ABHD17B
200721_Ori013_Notho_12w_P2_R1	Nfu_p_1_003349	17.5323	Adult_P2	1	Adult_F2	Adult	Adult_P2_1	3	Adult_1	Nfu_p_1_003349_Adult_1	189562	1.05476	Nfu_g_1_001352	TAOK2	Nfu_p_1_003349	Nfu_t_1_003349	Nfu_c_1_003349	ENSLOCG00000006508	ENSG00000160551	TAOK1
200721_Ori013_Notho_12w_P2_R1	Nfu_p_1_003363	16.2839	Adult_P2	1	Adult_F2	Adult	Adult_P2_1	3	Adult_1	Nfu_p_1_003363_Adult_1	79788.3	-0.54095	Nfu_g_1_001359	sqrdl	Nfu_p_1_003363	Nfu_t_1_003363	Nfu_c_1_003363	ENSLOCG00000013097	ENSG00000260170	RP11-96O20.4
200721_Ori013_Notho_12w_P2_R1	Nfu_p_1_003364	13.8915	Adult_P2	1	Adult_F2	Adult	Adult_P2_1	3	Adult_1	Nfu_p_1_003364_Adult_1	15196.6	-8.74962	Nfu_g_1_001360	scamp5	Nfu_p_1_003364	Nfu_t_1_003364	Nfu_c_1_003364	ENSLOCG00000014265	ENSG00000198794	SCAMP5
200721_Ori013_Notho_12w_P2_R1	Nfu_p_1_003376;Nfu_p_1_003377	14.1183	Adult_P2	1	Adult_F2	Adult	Adult_P2_1	3	Adult_1	Nfu_p_1_003376;Nfu_p_1_003377_Adult_1	17784.1	-2.63405	Nfu_g_1_001368	mtor	Nfu_p_1_003376;Nfu_p_1_003377	Nfu_t_1_003376;Nfu_t_1_003377	Nfu_c_1_003376;Nfu_c_1_003377	ENSLOCG00000006342	ENSG00000198793	MTOR
200721_Ori013_Notho_12w_P2_R1	Nfu_p_1_003390	15.066	Adult_P2	1	Adult_F2	Adult	Adult_P2_1	3	Adult_1	Nfu_p_1_003390_Adult_1	34302.3	-1.68718	Nfu_g_1_001374	cpne5	Nfu_p_1_003390	Nfu_t_1_003390	Nfu_c_1_003390	ENSLOCG00000013677	ENSG00000144550	CPNE9
200721_Ori013_Notho_12w_P2_R1	Nfu_p_1_003393	13.9352	Adult_P2	1	Adult_F2	Adult	Adult_P2_1	3	Adult_1	Nfu_p_1_003393_Adult_1	15664.3	-2.76474	Nfu_g_1_001377	ogfr	Nfu_p_1_003393	Nfu_t_1_003393	Nfu_c_1_003393	ENSLOCG00000003876	ENSG00000060491	OGFR
200721_Ori013_Notho_12w_P2_R1	Nfu_p_1_003397	14.4927	Adult_P2	1	Adult_F2	Adult	Adult_P2_1	3	Adult_1	Nfu_p_1_003397_Adult_1	23053.5	-6.40923	Nfu_g_1_001381	naca	Nfu_p_1_003397	Nfu_t_1_003397	Nfu_c_1_003397	ENSLOCG00000007330	ENSG00000253506	NACA2
200721_Ori013_Notho_12w_P2_R1	Nfu_p_1_003404	14.0988	Adult_P2	1	Adult_F2	Adult	Adult_P2_1	3	Adult_1	Nfu_p_1_003404_Adult_1	17545	-4.12581	Nfu_g_1_001387	plxna4	Nfu_p_1_003404	Nfu_t_1_003404	Nfu_c_1_003404	ENSLOCG00000013025	ENSG00000004399	PLXND1
200721_Ori013_Notho_12w_P2_R1	Nfu_p_1_003412	13.2216	Adult_P2	1	Adult_F2	Adult	Adult_P2_1	3	Adult_1	Nfu_p_1_003412_Adult_1	9552.1	-4.25943	Nfu_g_1_001394	AGAP2	Nfu_p_1_003412	Nfu_t_1_003412	Nfu_c_1_003412	ENSLOCG00000003977	ENSG00000135439	AGAP2
200721_Ori013_Notho_12w_P2_R1	Nfu_p_1_003413;Nfu_p_1_003414	16.5683	Adult_P2	1	Adult_F2	Adult	Adult_P2_1	3	Adult_1	Nfu_p_1_003413;Nfu_p_1_003414_Adult_1	97173.6	1.37246	Nfu_g_1_001395	wdr46	Nfu_p_1_003414;Nfu_p_1_003413	Nfu_t_1_003414;Nfu_t_1_003413	Nfu_c_1_003414;Nfu_c_1_003413	ENSLOCG00000014416	ENSG00000227057	WDR46
200721_Ori013_Notho_12w_P2_R1	Nfu_p_1_003416;Nfu_p_1_003417;Nfu_p_1_003418;Nfu_p_1_003419;Nfu_p_1_003420;Nfu_p_1_003421;Nfu_p_1_003422;Nfu_p_1_003423;Nfu_p_1_003424;Nfu_p_1_003425;Nfu_p_1_003429	13.7976	Adult_P2	1	Adult_F2	Adult	Adult_P2_1	3	Adult_1	Nfu_p_1_003416;Nfu_p_1_003417;Nfu_p_1_003418;Nfu_p_1_003419;Nfu_p_1_003420;Nfu_p_1_003421;Nfu_p_1_003422;Nfu_p_1_003423;Nfu_p_1_003424;Nfu_p_1_003425;Nfu_p_1_003429_Adult_1	14239.4	-1.5472	Nfu_g_1_001396	WNK3	Nfu_p_1_003416;Nfu_p_1_003417;Nfu_p_1_003418;Nfu_p_1_003419;Nfu_p_1_003422;Nfu_p_1_003424;Nfu_p_1_003429;Nfu_p_1_003420;Nfu_p_1_003421;Nfu_p_1_003423;Nfu_p_1_003425	Nfu_t_1_003416;Nfu_t_1_003417;Nfu_t_1_003418;Nfu_t_1_003419;Nfu_t_1_003422;Nfu_t_1_003424;Nfu_t_1_003429;Nfu_t_1_003420;Nfu_t_1_003421;Nfu_t_1_003423;Nfu_t_1_003425	Nfu_c_1_003416;Nfu_c_1_003417;Nfu_c_1_003418;Nfu_c_1_003419;Nfu_c_1_003422;Nfu_c_1_003424;Nfu_c_1_003429;Nfu_c_1_003420;Nfu_c_1_003421;Nfu_c_1_003423;Nfu_c_1_003425	ENSLOCG00000014076	NA	NA
200721_Ori013_Notho_12w_P2_R1	Nfu_p_1_003431;Nfu_p_1_003432	13.6976	Adult_P2	1	Adult_F2	Adult	Adult_P2_1	3	Adult_1	Nfu_p_1_003431;Nfu_p_1_003432_Adult_1	13286.3	-5.6815	Nfu_g_1_001397	g6pd	Nfu_p_1_003431;Nfu_p_1_003432	Nfu_t_1_003431;Nfu_t_1_003432	Nfu_c_1_003431;Nfu_c_1_003432	ENSLOCG00000014269	ENSG00000160211	G6PD
200721_Ori013_Notho_12w_P2_R1	Nfu_p_1_003440	16.4292	Adult_P2	1	Adult_F2	Adult	Adult_P2_1	3	Adult_1	Nfu_p_1_003440_Adult_1	88242.8	-1.69607	Nfu_g_1_001402	arhgap4b	Nfu_p_1_003440	Nfu_t_1_003440	Nfu_c_1_003440	ENSLOCG00000009772	ENSG00000196220	SRGAP3
200721_Ori013_Notho_12w_P2_R1	Nfu_p_1_003461;Nfu_p_1_003462	16.7834	Adult_P2	1	Adult_F2	Adult	Adult_P2_1	3	Adult_1	Nfu_p_1_003461;Nfu_p_1_003462_Adult_1	112803	0.906364	Nfu_g_1_001413	DLGAP4 (1 of 2)	Nfu_p_1_003461;Nfu_p_1_003462	Nfu_t_1_003461;Nfu_t_1_003462	Nfu_c_1_003461;Nfu_c_1_003462	ENSLOCG00000001238	ENSG00000080845	DLGAP4
200721_Ori013_Notho_12w_P2_R1	Nfu_p_1_003513;Nfu_p_1_003514;Nfu_p_1_003515	13.8672	Adult_P2	1	Adult_F2	Adult	Adult_P2_1	3	Adult_1	Nfu_p_1_003513;Nfu_p_1_003514;Nfu_p_1_003515_Adult_1	14943.3	-8.06047	Nfu_g_1_001429	slmapb	Nfu_p_1_003513;Nfu_p_1_003514;Nfu_p_1_003515	Nfu_t_1_003513;Nfu_t_1_003514;Nfu_t_1_003515	Nfu_c_1_003513;Nfu_c_1_003514;Nfu_c_1_003515	ENSLOCG00000013251	ENSG00000163681	SLMAP
200721_Ori013_Notho_12w_P2_R1	Nfu_p_1_003553;Nfu_p_1_003554;Nfu_p_1_003558	13.5905	Adult_P2	1	Adult_F2	Adult	Adult_P2_1	3	Adult_1	Nfu_p_1_003553;Nfu_p_1_003554;Nfu_p_1_003558_Adult_1	12335.3	-2.16716	Nfu_g_1_001437	krt5	Nfu_p_1_003553;Nfu_p_1_003554;Nfu_p_1_003558	Nfu_t_1_003553;Nfu_t_1_003554;Nfu_t_1_003558	Nfu_c_1_003553;Nfu_c_1_003554;Nfu_c_1_003558	ENSLOCG00000005422	ENSG00000185069	KRT76
200721_Ori013_Notho_12w_P2_R1	Nfu_p_1_003572	14.1313	Adult_P2	1	Adult_F2	Adult	Adult_P2_1	3	Adult_1	Nfu_p_1_003572_Adult_1	17945.1	-2.95242	Nfu_g_1_001440	kcnd3	Nfu_p_1_003572	Nfu_t_1_003572	Nfu_c_1_003572	ENSLOCG00000010353	ENSG00000171385	KCND3
200721_Ori013_Notho_12w_P2_R1	Nfu_p_1_003575	13.6328	Adult_P2	1	Adult_F2	Adult	Adult_P2_1	3	Adult_1	Nfu_p_1_003575_Adult_1	12701.9	-4.20298	Nfu_g_1_001441	plcg1	Nfu_p_1_003575	Nfu_t_1_003575	Nfu_c_1_003575	ENSLOCG00000004569	ENSG00000124181	PLCG1
200721_Ori013_Notho_12w_P2_R1	Nfu_p_1_003578	13.5474	Adult_P2	1	Adult_F2	Adult	Adult_P2_1	3	Adult_1	Nfu_p_1_003578_Adult_1	11972.4	-6.20147	Nfu_g_1_001444	sult1st3	Nfu_p_1_003578	Nfu_t_1_003578	Nfu_c_1_003578	ENSLOCG00000010892	ENSG00000105398	SULT2A1
200721_Ori013_Notho_12w_P2_R1	Nfu_p_1_003588	16.9284	Adult_P2	1	Adult_F2	Adult	Adult_P2_1	3	Adult_1	Nfu_p_1_003588_Adult_1	124726	-2.02028	Nfu_g_1_001450	ywhaba	Nfu_p_1_003588	Nfu_t_1_003588	Nfu_c_1_003588	ENSLOCG00000007504	ENSG00000166913	YWHAB
200721_Ori013_Notho_12w_P2_R1	Nfu_p_1_003591;Nfu_p_1_003592;Nfu_p_1_003593;Nfu_p_1_003594	16.6513	Adult_P2	1	Adult_F2	Adult	Adult_P2_1	3	Adult_1	Nfu_p_1_003591;Nfu_p_1_003592;Nfu_p_1_003593;Nfu_p_1_003594_Adult_1	102931	1.44633	Nfu_g_1_001452	baz2a	Nfu_p_1_003594;Nfu_p_1_003591;Nfu_p_1_003592;Nfu_p_1_003593	Nfu_t_1_003594;Nfu_t_1_003591;Nfu_t_1_003592;Nfu_t_1_003593	Nfu_c_1_003594;Nfu_c_1_003591;Nfu_c_1_003592;Nfu_c_1_003593	ENSLOCG00000007281	ENSG00000076108	BAZ2A
200721_Ori013_Notho_12w_P2_R1	Nfu_p_1_003595	15.1065	Adult_P2	1	Adult_F2	Adult	Adult_P2_1	3	Adult_1	Nfu_p_1_003595_Adult_1	35278.6	-2.76684	Nfu_g_1_001453	qars	Nfu_p_1_003595	Nfu_t_1_003595	Nfu_c_1_003595	ENSLOCG00000014502	ENSG00000172053	QARS
200721_Ori013_Notho_12w_P2_R1	Nfu_p_1_003617;Nfu_p_1_003618	14.3612	Adult_P2	1	Adult_F2	Adult	Adult_P2_1	3	Adult_1	Nfu_p_1_003617;Nfu_p_1_003618_Adult_1	21045.6	-4.19302	Nfu_g_1_001456	VPRBP (1 of 2)	Nfu_p_1_003617;Nfu_p_1_003618	Nfu_t_1_003617;Nfu_t_1_003618	Nfu_c_1_003617;Nfu_c_1_003618	ENSLOCG00000013471	ENSG00000145041	DCAF1
200721_Ori013_Notho_12w_P2_R1	Nfu_p_1_003620	15.9941	Adult_P2	1	Adult_F2	Adult	Adult_P2_1	3	Adult_1	Nfu_p_1_003620_Adult_1	65270.6	-4.70708	Nfu_g_1_001457	syt2a	Nfu_p_1_003620	Nfu_t_1_003620	Nfu_c_1_003620	ENSLOCG00000009878	ENSG00000143858	SYT2
200721_Ori013_Notho_12w_P2_R1	Nfu_p_1_003631	17.6612	Adult_P2	1	Adult_F2	Adult	Adult_P2_1	3	Adult_1	Nfu_p_1_003631_Adult_1	207277	0.0279316	Nfu_g_1_001464	ythdf1	Nfu_p_1_003631	Nfu_t_1_003631	Nfu_c_1_003631	ENSLOCG00000005020	ENSG00000149658	YTHDF1
200721_Ori013_Notho_12w_P2_R1	Nfu_p_1_003633;Nfu_p_1_003634	14.0291	Adult_P2	1	Adult_F2	Adult	Adult_P2_1	3	Adult_1	Nfu_p_1_003633;Nfu_p_1_003634_Adult_1	16718.2	-4.27326	Nfu_g_1_001466	gss	Nfu_p_1_003633;Nfu_p_1_003634	Nfu_t_1_003633;Nfu_t_1_003634	Nfu_c_1_003633;Nfu_c_1_003634	ENSLOCG00000004359	ENSG00000100983	GSS
200721_Ori013_Notho_12w_P2_R1	Nfu_p_1_003636	15.6653	Adult_P2	1	Adult_F2	Adult	Adult_P2_1	3	Adult_1	Nfu_p_1_003636_Adult_1	51965.8	-2.85116	Nfu_g_1_001467	si:dkey-70p6.1	Nfu_p_1_003636	Nfu_t_1_003636	Nfu_c_1_003636	ENSLOCG00000005090	NA	NA
200721_Ori013_Notho_12w_P2_R1	Nfu_p_1_003692	16.3624	Adult_P2	1	Adult_F2	Adult	Adult_P2_1	3	Adult_1	Nfu_p_1_003692_Adult_1	84251.6	-1.49695	Nfu_g_1_001477	chchd6a	Nfu_p_1_003692	Nfu_t_1_003692	Nfu_c_1_003692	ENSLOCG00000013785	ENSG00000163870	TPRA1
200721_Ori013_Notho_12w_P2_R1	Nfu_p_1_003694	16.1313	Adult_P2	1	Adult_F2	Adult	Adult_P2_1	3	Adult_1	Nfu_p_1_003694_Adult_1	71777.8	-0.0376795	Nfu_g_1_001478	rpl32	Nfu_p_1_003694	Nfu_t_1_003694	Nfu_c_1_003694	ENSLOCG00000013512	ENSG00000144713	RPL32
200721_Ori013_Notho_12w_P2_R1	Nfu_p_1_003702	14.0876	Adult_P2	1	Adult_F2	Adult	Adult_P2_1	3	Adult_1	Nfu_p_1_003702_Adult_1	17409.2	-6.07118	Nfu_g_1_001483	pcbp2	Nfu_p_1_003702	Nfu_t_1_003702	Nfu_c_1_003702	ENSLOCG00000005598	ENSG00000197111	PCBP2
200721_Ori013_Notho_12w_P2_R1	Nfu_p_1_003731	17.4257	Adult_P2	1	Adult_F2	Adult	Adult_P2_1	3	Adult_1	Nfu_p_1_003731_Adult_1	176064	0.775742	Nfu_g_1_001485	cacnb3a	Nfu_p_1_003731	Nfu_t_1_003731	Nfu_c_1_003731	ENSLOCG00000007413	ENSG00000167535	CACNB3
200721_Ori013_Notho_12w_P2_R1	Nfu_p_1_003744	15.8626	Adult_P2	1	Adult_F2	Adult	Adult_P2_1	3	Adult_1	Nfu_p_1_003744_Adult_1	59584.1	-2.77219	Nfu_g_1_001490	syn2a	Nfu_p_1_003744	Nfu_t_1_003744	Nfu_c_1_003744	ENSLOCG00000013941	ENSG00000157152	SYN2
200721_Ori013_Notho_12w_P2_R1	Nfu_p_1_003761;Nfu_p_1_003762;Nfu_p_1_003763	12.8106	Adult_P2	1	Adult_F2	Adult	Adult_P2_1	3	Adult_1	Nfu_p_1_003761;Nfu_p_1_003762;Nfu_p_1_003763_Adult_1	7184.34	-2.01048	Nfu_g_1_001498	col2a1a	Nfu_p_1_003761;Nfu_p_1_003762;Nfu_p_1_003763	Nfu_t_1_003761;Nfu_t_1_003762;Nfu_t_1_003763	Nfu_c_1_003761;Nfu_c_1_003762;Nfu_c_1_003763	ENSLOCG00000005115	ENSG00000139219	COL2A1
200721_Ori013_Notho_12w_P2_R1	Nfu_p_1_003787	16.4809	Adult_P2	1	Adult_F2	Adult	Adult_P2_1	3	Adult_1	Nfu_p_1_003787_Adult_1	91464.4	-2.67265	Nfu_g_1_001507	mrps25	Nfu_p_1_003787	Nfu_t_1_003787	Nfu_c_1_003787	ENSLOCG00000011170	ENSG00000131368	MRPS25
200721_Ori013_Notho_12w_P2_R1	Nfu_p_1_003798	17.4215	Adult_P2	1	Adult_F2	Adult	Adult_P2_1	3	Adult_1	Nfu_p_1_003798_Adult_1	175545	2.66777	Nfu_g_1_001511	ZNF512B	Nfu_p_1_003798	Nfu_t_1_003798	Nfu_c_1_003798	ENSLOCG00000004884	ENSG00000196700	ZNF512B
200721_Ori013_Notho_12w_P2_R1	Nfu_p_1_003801	16.6657	Adult_P2	1	Adult_F2	Adult	Adult_P2_1	3	Adult_1	Nfu_p_1_003801_Adult_1	103965	0.938551	Nfu_g_1_001513	SPATS2 (1 of 2)	Nfu_p_1_003801	Nfu_t_1_003801	Nfu_c_1_003801	ENSLOCG00000004233	ENSG00000123352	SPATS2
200721_Ori013_Notho_12w_P2_R1	Nfu_p_1_003821	13.5221	Adult_P2	1	Adult_F2	Adult	Adult_P2_1	3	Adult_1	Nfu_p_1_003821_Adult_1	11763.7	-7.99821	Nfu_g_1_001522	dnajc5aa	Nfu_p_1_003821	Nfu_t_1_003821	Nfu_c_1_003821	ENSLOCG00000004956	ENSG00000101152	DNAJC5
200721_Ori013_Notho_12w_P2_R1	Nfu_p_1_003823	21.0285	Adult_P2	1	Adult_F2	Adult	Adult_P2_1	3	Adult_1	Nfu_p_1_003823_Adult_1	2.13894e+06	2.11737	Nfu_g_1_001524	krt18	Nfu_p_1_003823	Nfu_t_1_003823	Nfu_c_1_003823	ENSLOCG00000005463	NA	NA
200721_Ori013_Notho_12w_P2_R1	Nfu_p_1_003835;Nfu_p_1_003836;Nfu_p_1_003837	14.2052	Adult_P2	1	Adult_F2	Adult	Adult_P2_1	3	Adult_1	Nfu_p_1_003835;Nfu_p_1_003836;Nfu_p_1_003837_Adult_1	18888.7	-0.248492	Nfu_g_1_001532	zgc:66479	Nfu_p_1_003835;Nfu_p_1_003836;Nfu_p_1_003837	Nfu_t_1_003835;Nfu_t_1_003836;Nfu_t_1_003837	Nfu_c_1_003835;Nfu_c_1_003836;Nfu_c_1_003837	ENSLOCG00000009895	NA	NA
200721_Ori013_Notho_12w_P2_R1	Nfu_p_1_003840;Nfu_p_1_003841;Nfu_p_1_003842	14.3895	Adult_P2	1	Adult_F2	Adult	Adult_P2_1	3	Adult_1	Nfu_p_1_003840;Nfu_p_1_003841;Nfu_p_1_003842_Adult_1	21462.2	-0.73759	Nfu_g_1_001535	nckap5l	Nfu_p_1_003840;Nfu_p_1_003842;Nfu_p_1_003841	Nfu_t_1_003840;Nfu_t_1_003842;Nfu_t_1_003841	Nfu_c_1_003840;Nfu_c_1_003842;Nfu_c_1_003841	ENSLOCG00000003584	ENSG00000167566	NCKAP5L
200721_Ori013_Notho_12w_P2_R1	Nfu_p_1_003845	14.2078	Adult_P2	1	Adult_F2	Adult	Adult_P2_1	3	Adult_1	Nfu_p_1_003845_Adult_1	18922	-1.78419	Nfu_g_1_001538	si:dkey-70p6.1	Nfu_p_1_003845	Nfu_t_1_003845	Nfu_c_1_003845	ENSLOCG00000005090	NA	NA
200721_Ori013_Notho_12w_P2_R1	Nfu_p_1_003846;Nfu_p_1_003847	13.5603	Adult_P2	1	Adult_F2	Adult	Adult_P2_1	3	Adult_1	Nfu_p_1_003846;Nfu_p_1_003847_Adult_1	12079.6	-4.54532	Nfu_g_1_001539	GGT7	Nfu_p_1_003846;Nfu_p_1_003847	Nfu_t_1_003846;Nfu_t_1_003847	Nfu_c_1_003846;Nfu_c_1_003847	ENSLOCG00000004507	ENSG00000131067	GGT7
200721_Ori013_Notho_12w_P2_R1	Nfu_p_1_003848;Nfu_p_1_003849;Nfu_p_1_003851;Nfu_p_1_003852	15.3915	Adult_P2	1	Adult_F2	Adult	Adult_P2_1	3	Adult_1	Nfu_p_1_003848;Nfu_p_1_003849;Nfu_p_1_003851;Nfu_p_1_003852_Adult_1	42983.8	-1.68051	Nfu_g_1_001540	adcy6a	Nfu_p_1_003852;Nfu_p_1_003848;Nfu_p_1_003849;Nfu_p_1_003851	Nfu_t_1_003852;Nfu_t_1_003848;Nfu_t_1_003849;Nfu_t_1_003851	Nfu_c_1_003852;Nfu_c_1_003848;Nfu_c_1_003849;Nfu_c_1_003851	ENSLOCG00000007430	ENSG00000174233	ADCY6
200721_Ori013_Notho_12w_P2_R1	Nfu_p_1_003857	16.9422	Adult_P2	1	Adult_F2	Adult	Adult_P2_1	3	Adult_1	Nfu_p_1_003857_Adult_1	125923	2.36812	Nfu_g_1_001545	snpha	Nfu_p_1_003857	Nfu_t_1_003857	Nfu_c_1_003857	ENSLOCG00000005971	ENSG00000101298	SNPH
200721_Ori013_Notho_12w_P2_R1	Nfu_p_1_003859	14.1289	Adult_P2	1	Adult_F2	Adult	Adult_P2_1	3	Adult_1	Nfu_p_1_003859_Adult_1	17914.7	-3.21494	Nfu_g_1_001546	sult1st2	Nfu_p_1_003859	Nfu_t_1_003859	Nfu_c_1_003859	ENSLOCG00000004402	NA	NA
200721_Ori013_Notho_12w_P2_R1	Nfu_p_1_003871;Nfu_p_1_003874;Nfu_p_1_003875	12.9461	Adult_P2	1	Adult_F2	Adult	Adult_P2_1	3	Adult_1	Nfu_p_1_003871;Nfu_p_1_003874;Nfu_p_1_003875_Adult_1	7891.43	-5.36141	Nfu_g_1_001553	uhrf1bp1	Nfu_p_1_003875;Nfu_p_1_003871;Nfu_p_1_003874	Nfu_t_1_003875;Nfu_t_1_003871;Nfu_t_1_003874	Nfu_c_1_003875;Nfu_c_1_003871;Nfu_c_1_003874	ENSLOCG00000010005	ENSG00000065060	UHRF1BP1
200721_Ori013_Notho_12w_P2_R1	Nfu_p_1_003891	13.499	Adult_P2	1	Adult_F2	Adult	Adult_P2_1	3	Adult_1	Nfu_p_1_003891_Adult_1	11577.3	-6.85207	Nfu_g_1_001558	gpd1b	Nfu_p_1_003891	Nfu_t_1_003891	Nfu_c_1_003891	ENSLOCG00000005357	ENSG00000167588	GPD1
200721_Ori013_Notho_12w_P2_R1	Nfu_p_1_003914	16.5947	Adult_P2	1	Adult_F2	Adult	Adult_P2_1	3	Adult_1	Nfu_p_1_003914_Adult_1	98971.8	-2.32104	Nfu_g_1_001569	wibg	Nfu_p_1_003914	Nfu_t_1_003914	Nfu_c_1_003914	NA	NA	NA
200721_Ori013_Notho_12w_P2_R1	Nfu_p_1_003915;Nfu_p_1_003917	14.4646	Adult_P2	1	Adult_F2	Adult	Adult_P2_1	3	Adult_1	Nfu_p_1_003915;Nfu_p_1_003917_Adult_1	22609	-3.53512	Nfu_g_1_001570	SLC6A1 (1 of 2)	Nfu_p_1_003915;Nfu_p_1_003917	Nfu_t_1_003915;Nfu_t_1_003917	Nfu_c_1_003915;Nfu_c_1_003917	ENSLOCG00000013915	ENSG00000157103	SLC6A1
200721_Ori013_Notho_12w_P2_R1	Nfu_p_1_003920	14.0186	Adult_P2	1	Adult_F2	Adult	Adult_P2_1	3	Adult_1	Nfu_p_1_003920_Adult_1	16596.3	-5.36614	Nfu_g_1_001572	fkbp1aa	Nfu_p_1_003920	Nfu_t_1_003920	Nfu_c_1_003920	ENSLOCG00000006019	NA	NA
200721_Ori013_Notho_12w_P2_R1	Nfu_p_1_003921	13.8981	Adult_P2	1	Adult_F2	Adult	Adult_P2_1	3	Adult_1	Nfu_p_1_003921_Adult_1	15266.8	-7.43898	Nfu_g_1_001573	pacsin1a	Nfu_p_1_003921	Nfu_t_1_003921	Nfu_c_1_003921	ENSLOCG00000009969	ENSG00000124507	PACSIN1
200721_Ori013_Notho_12w_P2_R1	Nfu_p_1_003924;Nfu_p_1_003925	13.5044	Adult_P2	1	Adult_F2	Adult	Adult_P2_1	3	Adult_1	Nfu_p_1_003924;Nfu_p_1_003925_Adult_1	11620.4	-3.91532	Nfu_g_1_001575	kcnd3	Nfu_p_1_003925;Nfu_p_1_003924	Nfu_t_1_003925;Nfu_t_1_003924	Nfu_c_1_003925;Nfu_c_1_003924	ENSLOCG00000010353	ENSG00000171385	KCND3
200721_Ori013_Notho_12w_P2_R1	Nfu_p_1_003929;Nfu_p_1_003930;Nfu_p_1_003931	13.3932	Adult_P2	1	Adult_F2	Adult	Adult_P2_1	3	Adult_1	Nfu_p_1_003929;Nfu_p_1_003930;Nfu_p_1_003931_Adult_1	10758.8	-4.28705	Nfu_g_1_001578	ctnnbl1	Nfu_p_1_003930;Nfu_p_1_003929;Nfu_p_1_003931	Nfu_t_1_003930;Nfu_t_1_003929;Nfu_t_1_003931	Nfu_c_1_003930;Nfu_c_1_003929;Nfu_c_1_003931	ENSLOCG00000001069	ENSG00000132792	CTNNBL1
200721_Ori013_Notho_12w_P2_R1	Nfu_p_1_003950	14.152	Adult_P2	1	Adult_F2	Adult	Adult_P2_1	3	Adult_1	Nfu_p_1_003950_Adult_1	18203.9	-4.69152	Nfu_g_1_001583	rbm39a	Nfu_p_1_003950	Nfu_t_1_003950	Nfu_c_1_003950	ENSLOCG00000006562	ENSG00000131051	RBM39
200721_Ori013_Notho_12w_P2_R1	Nfu_p_1_003951	13.1696	Adult_P2	1	Adult_F2	Adult	Adult_P2_1	3	Adult_1	Nfu_p_1_003951_Adult_1	9214.21	-2.04617	Nfu_g_1_001584	hmga1a	Nfu_p_1_003951	Nfu_t_1_003951	Nfu_c_1_003951	ENSLOCG00000009932	ENSG00000137309	HMGA1
200721_Ori013_Notho_12w_P2_R1	Nfu_p_1_003952;Nfu_p_1_003953;Nfu_p_1_003954	14.0034	Adult_P2	1	Adult_F2	Adult	Adult_P2_1	3	Adult_1	Nfu_p_1_003952;Nfu_p_1_003953;Nfu_p_1_003954_Adult_1	16422.8	-2.22259	Nfu_g_1_001585	dock3	Nfu_p_1_003952;Nfu_p_1_003954;Nfu_p_1_003953	Nfu_t_1_003952;Nfu_t_1_003954;Nfu_t_1_003953	Nfu_c_1_003952;Nfu_c_1_003954;Nfu_c_1_003953	ENSLOCG00000013416	ENSG00000088538	DOCK3
200721_Ori013_Notho_12w_P2_R1	Nfu_p_1_003964;Nfu_p_1_003965	12.0913	Adult_P2	1	Adult_F2	Adult	Adult_P2_1	3	Adult_1	Nfu_p_1_003964;Nfu_p_1_003965_Adult_1	4363.67	-0.127799	Nfu_g_1_001593	slc6a6b	Nfu_p_1_003964;Nfu_p_1_003965	Nfu_t_1_003964;Nfu_t_1_003965	Nfu_c_1_003964;Nfu_c_1_003965	ENSLOCG00000013551	ENSG00000131389	SLC6A6
200721_Ori013_Notho_12w_P2_R1	Nfu_p_1_003976	16.3497	Adult_P2	1	Adult_F2	Adult	Adult_P2_1	3	Adult_1	Nfu_p_1_003976_Adult_1	83512.5	-1.37345	Nfu_g_1_001599	c20orf14	Nfu_p_1_003976	Nfu_t_1_003976	Nfu_c_1_003976	ENSLOCG00000004827	ENSG00000101161	PRPF6
200721_Ori013_Notho_12w_P2_R1	Nfu_p_1_003977	16.9909	Adult_P2	1	Adult_F2	Adult	Adult_P2_1	3	Adult_1	Nfu_p_1_003977_Adult_1	130244	-1.79593	Nfu_g_1_001600	ddx23	Nfu_p_1_003977	Nfu_t_1_003977	Nfu_c_1_003977	ENSLOCG00000007385	ENSG00000174243	DDX23
200721_Ori013_Notho_12w_P2_R1	Nfu_p_1_003980	16.474	Adult_P2	1	Adult_F2	Adult	Adult_P2_1	3	Adult_1	Nfu_p_1_003980_Adult_1	91026.5	-0.943878	Nfu_g_1_001603	IQSEC1 (1 of 2)	Nfu_p_1_003980	Nfu_t_1_003980	Nfu_c_1_003980	ENSLOCG00000014026	ENSG00000144711	IQSEC1
200721_Ori013_Notho_12w_P2_R1	Nfu_p_1_003981;Nfu_p_1_003982;Nfu_p_1_003983;Nfu_p_1_003984;Nfu_p_1_003985	16.6434	Adult_P2	1	Adult_F2	Adult	Adult_P2_1	3	Adult_1	Nfu_p_1_003981;Nfu_p_1_003982;Nfu_p_1_003983;Nfu_p_1_003984;Nfu_p_1_003985_Adult_1	102369	-1.79437	Nfu_g_1_001604	magi1a	Nfu_p_1_003983;Nfu_p_1_003981;Nfu_p_1_003982;Nfu_p_1_003984;Nfu_p_1_003985	Nfu_t_1_003983;Nfu_t_1_003981;Nfu_t_1_003982;Nfu_t_1_003984;Nfu_t_1_003985	Nfu_c_1_003983;Nfu_c_1_003981;Nfu_c_1_003982;Nfu_c_1_003984;Nfu_c_1_003985	ENSLOCG00000010248	ENSG00000151276	MAGI1
200721_Ori013_Notho_12w_P2_R1	Nfu_p_1_003999	13.8934	Adult_P2	1	Adult_F2	Adult	Adult_P2_1	3	Adult_1	Nfu_p_1_003999_Adult_1	15217.2	-7.15773	Nfu_g_1_001605	gstal	Nfu_p_1_003999	Nfu_t_1_003999	Nfu_c_1_003999	ENSLOCG00000016877	ENSG00000243955	GSTA1
200721_Ori013_Notho_12w_P2_R1	Nfu_p_1_004005	16.0716	Adult_P2	1	Adult_F2	Adult	Adult_P2_1	3	Adult_1	Nfu_p_1_004005_Adult_1	68872.6	-0.289189	Nfu_g_1_001609	ythdf1	Nfu_p_1_004005	Nfu_t_1_004005	Nfu_c_1_004005	ENSLOCG00000005020	ENSG00000149658	YTHDF1
200721_Ori013_Notho_12w_P2_R1	Nfu_p_1_004006	15.5049	Adult_P2	1	Adult_F2	Adult	Adult_P2_1	3	Adult_1	Nfu_p_1_004006_Adult_1	46497.7	-2.84993	Nfu_g_1_001610	USP31	Nfu_p_1_004006	Nfu_t_1_004006	Nfu_c_1_004006	ENSLOCG00000003977	ENSG00000135439	AGAP2
200721_Ori013_Notho_12w_P2_R1	Nfu_p_1_004012;Nfu_p_1_004013;Nfu_p_1_004014;Nfu_p_1_004015;Nfu_p_1_004016;Nfu_p_1_004017	13.3111	Adult_P2	1	Adult_F2	Adult	Adult_P2_1	3	Adult_1	Nfu_p_1_004012;Nfu_p_1_004013;Nfu_p_1_004014;Nfu_p_1_004015;Nfu_p_1_004016;Nfu_p_1_004017_Adult_1	10163.2	-5.00383	Nfu_g_1_001614	ZFYVE20	Nfu_p_1_004016;Nfu_p_1_004017;Nfu_p_1_004012;Nfu_p_1_004013;Nfu_p_1_004014;Nfu_p_1_004015	Nfu_t_1_004016;Nfu_t_1_004017;Nfu_t_1_004012;Nfu_t_1_004013;Nfu_t_1_004014;Nfu_t_1_004015	Nfu_c_1_004016;Nfu_c_1_004017;Nfu_c_1_004012;Nfu_c_1_004013;Nfu_c_1_004014;Nfu_c_1_004015	ENSLOCG00000011180	ENSG00000131381	RBSN
200721_Ori013_Notho_12w_P2_R1	Nfu_p_1_004028;Nfu_p_1_004029;Nfu_p_1_004032;Nfu_p_1_004034;Nfu_p_1_004035;Nfu_p_1_004036;Nfu_p_1_004038;Nfu_p_1_004039;Nfu_p_1_004042;Nfu_p_1_004044;Nfu_p_1_004046;Nfu_p_1_004048	13.5237	Adult_P2	1	Adult_F2	Adult	Adult_P2_1	3	Adult_1	Nfu_p_1_004028;Nfu_p_1_004029;Nfu_p_1_004032;Nfu_p_1_004034;Nfu_p_1_004035;Nfu_p_1_004036;Nfu_p_1_004038;Nfu_p_1_004039;Nfu_p_1_004042;Nfu_p_1_004044;Nfu_p_1_004046;Nfu_p_1_004048_Adult_1	11777	-5.11749	Nfu_g_1_001619	csde1	Nfu_p_1_004039;Nfu_p_1_004048;Nfu_p_1_004046;Nfu_p_1_004036;Nfu_p_1_004035;Nfu_p_1_004044;Nfu_p_1_004029;Nfu_p_1_004034;Nfu_p_1_004038;Nfu_p_1_004028;Nfu_p_1_004032;Nfu_p_1_004042	Nfu_t_1_004039;Nfu_t_1_004048;Nfu_t_1_004046;Nfu_t_1_004036;Nfu_t_1_004035;Nfu_t_1_004044;Nfu_t_1_004029;Nfu_t_1_004034;Nfu_t_1_004038;Nfu_t_1_004028;Nfu_t_1_004032;Nfu_t_1_004042	Nfu_c_1_004039;Nfu_c_1_004048;Nfu_c_1_004046;Nfu_c_1_004036;Nfu_c_1_004035;Nfu_c_1_004044;Nfu_c_1_004029;Nfu_c_1_004034;Nfu_c_1_004038;Nfu_c_1_004028;Nfu_c_1_004032;Nfu_c_1_004042	ENSLOCG00000010413	ENSG00000009307	CSDE1
200721_Ori013_Notho_12w_P2_R1	Nfu_p_1_004054	16.7658	Adult_P2	1	Adult_F2	Adult	Adult_P2_1	3	Adult_1	Nfu_p_1_004054_Adult_1	111434	-1.29312	Nfu_g_1_001621	bcas2	Nfu_p_1_004054	Nfu_t_1_004054	Nfu_c_1_004054	ENSLOCG00000010471	ENSG00000116752	BCAS2
200721_Ori013_Notho_12w_P2_R1	Nfu_p_1_004055;Nfu_p_1_004056;Nfu_p_1_004057	14.9517	Adult_P2	1	Adult_F2	Adult	Adult_P2_1	3	Adult_1	Nfu_p_1_004055;Nfu_p_1_004056;Nfu_p_1_004057_Adult_1	31688.9	-3.50836	Nfu_g_1_001622	dag1	Nfu_p_1_004056;Nfu_p_1_004055;Nfu_p_1_004057	Nfu_t_1_004056;Nfu_t_1_004055;Nfu_t_1_004057	Nfu_c_1_004056;Nfu_c_1_004055;Nfu_c_1_004057	ENSLOCG00000013399	ENSG00000173402	DAG1
200721_Ori013_Notho_12w_P2_R1	Nfu_p_1_004059	13.2056	Adult_P2	1	Adult_F2	Adult	Adult_P2_1	3	Adult_1	Nfu_p_1_004059_Adult_1	9446.92	-4.6838	Nfu_g_1_001624	gdap1l1	Nfu_p_1_004059	Nfu_t_1_004059	Nfu_c_1_004059	ENSLOCG00000002008	ENSG00000124194	GDAP1L1
200721_Ori013_Notho_12w_P2_R1	Nfu_p_1_004074;Nfu_p_1_004075;Nfu_p_1_004076;Nfu_p_1_004077;Nfu_p_1_004078;Nfu_p_1_004079;Nfu_p_1_004080;Nfu_p_1_004081;Nfu_p_1_004082;Nfu_p_1_004083;Nfu_p_1_004084;Nfu_p_1_004085;Nfu_p_1_004086;Nfu_p_1_004087	14.1788	Adult_P2	1	Adult_F2	Adult	Adult_P2_1	3	Adult_1	Nfu_p_1_004074;Nfu_p_1_004075;Nfu_p_1_004076;Nfu_p_1_004077;Nfu_p_1_004078;Nfu_p_1_004079;Nfu_p_1_004080;Nfu_p_1_004081;Nfu_p_1_004082;Nfu_p_1_004083;Nfu_p_1_004084;Nfu_p_1_004085;Nfu_p_1_004086;Nfu_p_1_004087_Adult_1	18545.4	-2.47055	Nfu_g_1_001631	BX537336.1	Nfu_p_1_004081;Nfu_p_1_004087;Nfu_p_1_004086;Nfu_p_1_004075;Nfu_p_1_004074;Nfu_p_1_004077;Nfu_p_1_004078;Nfu_p_1_004079;Nfu_p_1_004080;Nfu_p_1_004082;Nfu_p_1_004076;Nfu_p_1_004084;Nfu_p_1_004083;Nfu_p_1_004085	Nfu_t_1_004081;Nfu_t_1_004087;Nfu_t_1_004086;Nfu_t_1_004075;Nfu_t_1_004074;Nfu_t_1_004077;Nfu_t_1_004078;Nfu_t_1_004079;Nfu_t_1_004080;Nfu_t_1_004082;Nfu_t_1_004076;Nfu_t_1_004084;Nfu_t_1_004083;Nfu_t_1_004085	Nfu_c_1_004081;Nfu_c_1_004087;Nfu_c_1_004086;Nfu_c_1_004075;Nfu_c_1_004074;Nfu_c_1_004077;Nfu_c_1_004078;Nfu_c_1_004079;Nfu_c_1_004080;Nfu_c_1_004082;Nfu_c_1_004076;Nfu_c_1_004084;Nfu_c_1_004083;Nfu_c_1_004085	ENSLOCG00000015727	ENSG00000059758	CDK17
200721_Ori013_Notho_12w_P2_R1	Nfu_p_1_004093	13.183	Adult_P2	1	Adult_F2	Adult	Adult_P2_1	3	Adult_1	Nfu_p_1_004093_Adult_1	9300.2	-7.02338	Nfu_g_1_001636	ube2v1	Nfu_p_1_004093	Nfu_t_1_004093	Nfu_c_1_004093	ENSLOCG00000002269	ENSG00000124208	TMEM189-UBE2V1
200721_Ori013_Notho_12w_P2_R1	Nfu_p_1_004094	13.9882	Adult_P2	1	Adult_F2	Adult	Adult_P2_1	3	Adult_1	Nfu_p_1_004094_Adult_1	16250.1	-5.3616	Nfu_g_1_001636	ube2v1	Nfu_p_1_004094	Nfu_t_1_004094	Nfu_c_1_004094	ENSLOCG00000002269	ENSG00000124208	TMEM189-UBE2V1
200721_Ori013_Notho_12w_P2_R1	Nfu_p_1_004099;Nfu_p_1_004100;Nfu_p_1_004101	13.1255	Adult_P2	1	Adult_F2	Adult	Adult_P2_1	3	Adult_1	Nfu_p_1_004099;Nfu_p_1_004100;Nfu_p_1_004101_Adult_1	8936.33	-3.92849	Nfu_g_1_001639	PRRT3	Nfu_p_1_004100;Nfu_p_1_004099;Nfu_p_1_004101	Nfu_t_1_004100;Nfu_t_1_004099;Nfu_t_1_004101	Nfu_c_1_004100;Nfu_c_1_004099;Nfu_c_1_004101	ENSLOCG00000015543	ENSG00000224940	PRRT4
200721_Ori013_Notho_12w_P2_R1	Nfu_p_1_004112	13.2882	Adult_P2	1	Adult_F2	Adult	Adult_P2_1	3	Adult_1	Nfu_p_1_004112_Adult_1	10003.4	-6.13992	Nfu_g_1_001645	mapk13	Nfu_p_1_004112	Nfu_t_1_004112	Nfu_c_1_004112	ENSLOCG00000011102	ENSG00000156711	MAPK13
200721_Ori013_Notho_12w_P2_R1	Nfu_p_1_004129	14.2211	Adult_P2	1	Adult_F2	Adult	Adult_P2_1	3	Adult_1	Nfu_p_1_004129_Adult_1	19098.1	-2.47356	Nfu_g_1_001653	xkr7	Nfu_p_1_004129	Nfu_t_1_004129	Nfu_c_1_004129	ENSLOCG00000005415	ENSG00000260903	XKR7
200721_Ori013_Notho_12w_P2_R1	Nfu_p_1_004130	13.4423	Adult_P2	1	Adult_F2	Adult	Adult_P2_1	3	Adult_1	Nfu_p_1_004130_Adult_1	11131.2	-4.35685	Nfu_g_1_001654	PREX1	Nfu_p_1_004130	Nfu_t_1_004130	Nfu_c_1_004130	ENSLOCG00000001552	ENSG00000124126	PREX1
200721_Ori013_Notho_12w_P2_R1	Nfu_p_1_004135;Nfu_p_1_004136;Nfu_p_1_004137;Nfu_p_1_004138;Nfu_p_1_004139	14.7326	Adult_P2	1	Adult_F2	Adult	Adult_P2_1	3	Adult_1	Nfu_p_1_004135;Nfu_p_1_004136;Nfu_p_1_004137;Nfu_p_1_004138;Nfu_p_1_004139_Adult_1	27224.5	-3.75663	Nfu_g_1_001658	RALGAPB	Nfu_p_1_004136;Nfu_p_1_004138;Nfu_p_1_004137;Nfu_p_1_004139;Nfu_p_1_004135	Nfu_t_1_004136;Nfu_t_1_004138;Nfu_t_1_004137;Nfu_t_1_004139;Nfu_t_1_004135	Nfu_c_1_004136;Nfu_c_1_004138;Nfu_c_1_004137;Nfu_c_1_004139;Nfu_c_1_004135	ENSLOCG00000000654	ENSG00000170471	RALGAPB
200721_Ori013_Notho_12w_P2_R1	Nfu_p_1_004157	12.8534	Adult_P2	1	Adult_F2	Adult	Adult_P2_1	3	Adult_1	Nfu_p_1_004157_Adult_1	7400.72	-5.71688	Nfu_g_1_001664	fam50a	Nfu_p_1_004157	Nfu_t_1_004157	Nfu_c_1_004157	ENSLOCG00000014548	ENSG00000145945	FAM50B
200721_Ori013_Notho_12w_P2_R1	Nfu_p_1_004158	13.1192	Adult_P2	1	Adult_F2	Adult	Adult_P2_1	3	Adult_1	Nfu_p_1_004158_Adult_1	8897.78	-2.27039	Nfu_g_1_001665	pan2	Nfu_p_1_004158	Nfu_t_1_004158	Nfu_c_1_004158	ENSLOCG00000004333	ENSG00000135473	PAN2
200721_Ori013_Notho_12w_P2_R1	Nfu_p_1_004172;Nfu_p_1_004173	17.0825	Adult_P2	1	Adult_F2	Adult	Adult_P2_1	3	Adult_1	Nfu_p_1_004172;Nfu_p_1_004173_Adult_1	138785	2.11133	Nfu_g_1_001670	PRICKLE2 (2 of 2)	Nfu_p_1_004172;Nfu_p_1_004173	Nfu_t_1_004172;Nfu_t_1_004173	Nfu_c_1_004172;Nfu_c_1_004173	ENSLOCG00000010297	ENSG00000163637	PRICKLE2
200721_Ori013_Notho_12w_P2_R1	Nfu_p_1_004186	13.8351	Adult_P2	1	Adult_F2	Adult	Adult_P2_1	3	Adult_1	Nfu_p_1_004186_Adult_1	14614.6	-5.01536	Nfu_g_1_001675	sars	Nfu_p_1_004186	Nfu_t_1_004186	Nfu_c_1_004186	ENSLOCG00000012557	ENSG00000031698	SARS
200721_Ori013_Notho_12w_P2_R1	Nfu_p_1_004203;Nfu_p_1_004205	18.4174	Adult_P2	1	Adult_F2	Adult	Adult_P2_1	3	Adult_1	Nfu_p_1_004203;Nfu_p_1_004205_Adult_1	350097	2.62106	Nfu_g_1_001681	nup210	Nfu_p_1_004205;Nfu_p_1_004203	Nfu_t_1_004205;Nfu_t_1_004203	Nfu_c_1_004205;Nfu_c_1_004203	ENSLOCG00000014031	NA	NA
200721_Ori013_Notho_12w_P2_R1	Nfu_p_1_004215	13.3822	Adult_P2	1	Adult_F2	Adult	Adult_P2_1	3	Adult_1	Nfu_p_1_004215_Adult_1	10676.6	-5.39399	Nfu_g_1_001686	psmb2	Nfu_p_1_004215	Nfu_t_1_004215	Nfu_c_1_004215	ENSLOCG00000000700	ENSG00000126067	PSMB2
200721_Ori013_Notho_12w_P2_R1	Nfu_p_1_004243	16.0561	Adult_P2	1	Adult_F2	Adult	Adult_P2_1	3	Adult_1	Nfu_p_1_004243_Adult_1	68132.4	-1.61711	Nfu_g_1_001709	nrsn1	Nfu_p_1_004243	Nfu_t_1_004243	Nfu_c_1_004243	ENSLOCG00000008928	ENSG00000125841	NRSN2
200721_Ori013_Notho_12w_P2_R1	Nfu_p_1_004278	17.1416	Adult_P2	1	Adult_F2	Adult	Adult_P2_1	3	Adult_1	Nfu_p_1_004278_Adult_1	144591	-1.26071	Nfu_g_1_001727	mrpl13	Nfu_p_1_004278	Nfu_t_1_004278	Nfu_c_1_004278	ENSLOCG00000009210	ENSG00000172172	MRPL13
200721_Ori013_Notho_12w_P2_R1	Nfu_p_1_004319;Nfu_p_1_004320	16.4057	Adult_P2	1	Adult_F2	Adult	Adult_P2_1	3	Adult_1	Nfu_p_1_004319;Nfu_p_1_004320_Adult_1	86818.3	-0.629954	Nfu_g_1_001747	echdc1	Nfu_p_1_004319;Nfu_p_1_004320	Nfu_t_1_004319;Nfu_t_1_004320	Nfu_c_1_004319;Nfu_c_1_004320	ENSLOCG00000016511	ENSG00000093144	ECHDC1
200721_Ori013_Notho_12w_P2_R1	Nfu_p_1_004325;Nfu_p_1_004326;Nfu_p_1_004327	17.1817	Adult_P2	1	Adult_F2	Adult	Adult_P2_1	3	Adult_1	Nfu_p_1_004325;Nfu_p_1_004326;Nfu_p_1_004327_Adult_1	148669	-1.60037	Nfu_g_1_001749	eif3ha	Nfu_p_1_004327;Nfu_p_1_004325;Nfu_p_1_004326	Nfu_t_1_004327;Nfu_t_1_004325;Nfu_t_1_004326	Nfu_c_1_004327;Nfu_c_1_004325;Nfu_c_1_004326	ENSLOCG00000003303	ENSG00000147677	EIF3H
200721_Ori013_Notho_12w_P2_R1	Nfu_p_1_004342	15.1522	Adult_P2	1	Adult_F2	Adult	Adult_P2_1	3	Adult_1	Nfu_p_1_004342_Adult_1	36413.3	-7.19165	Nfu_g_1_001755	MDH2	Nfu_p_1_004342	Nfu_t_1_004342	Nfu_c_1_004342	ENSLOCG00000001699	ENSG00000146701	MDH2
200721_Ori013_Notho_12w_P2_R1	Nfu_p_1_004381	13.564	Adult_P2	1	Adult_F2	Adult	Adult_P2_1	3	Adult_1	Nfu_p_1_004381_Adult_1	12111.1	-3.19426	Nfu_g_1_001766	SCGN	Nfu_p_1_004381	Nfu_t_1_004381	Nfu_c_1_004381	ENSLOCG00000009052	ENSG00000079689	SCGN
200721_Ori013_Notho_12w_P2_R1	Nfu_p_1_004391;Nfu_p_1_004392;Nfu_p_1_004393	13.0821	Adult_P2	1	Adult_F2	Adult	Adult_P2_1	3	Adult_1	Nfu_p_1_004391;Nfu_p_1_004392;Nfu_p_1_004393_Adult_1	8671.44	-4.33386	Nfu_g_1_001771	LRRC16B	Nfu_p_1_004391;Nfu_p_1_004392;Nfu_p_1_004393	Nfu_t_1_004391;Nfu_t_1_004392;Nfu_t_1_004393	Nfu_c_1_004391;Nfu_c_1_004392;Nfu_c_1_004393	ENSLOCG00000009062	ENSG00000079691	CARMIL1
200721_Ori013_Notho_12w_P2_R1	Nfu_p_1_004397;Nfu_p_1_004398	16.489	Adult_P2	1	Adult_F2	Adult	Adult_P2_1	3	Adult_1	Nfu_p_1_004397;Nfu_p_1_004398_Adult_1	91979.2	-0.848174	Nfu_g_1_001773	ctnnb1	Nfu_p_1_004398;Nfu_p_1_004397	Nfu_t_1_004398;Nfu_t_1_004397	Nfu_c_1_004398;Nfu_c_1_004397	ENSLOCG00000001383	ENSG00000168036	CTNNB1
200721_Ori013_Notho_12w_P2_R1	Nfu_p_1_004423	13.6093	Adult_P2	1	Adult_F2	Adult	Adult_P2_1	3	Adult_1	Nfu_p_1_004423_Adult_1	12497.2	-5.02638	Nfu_g_1_001783	tmem65	Nfu_p_1_004423	Nfu_t_1_004423	Nfu_c_1_004423	ENSLOCG00000008994	ENSG00000164983	TMEM65
200721_Ori013_Notho_12w_P2_R1	Nfu_p_1_004426	14.7502	Adult_P2	1	Adult_F2	Adult	Adult_P2_1	3	Adult_1	Nfu_p_1_004426_Adult_1	27558.6	-3.92897	Nfu_g_1_001786	cmc1	Nfu_p_1_004426	Nfu_t_1_004426	Nfu_c_1_004426	ENSLOCG00000002385	ENSG00000187118	CMC1
200721_Ori013_Notho_12w_P2_R1	Nfu_p_1_004427;Nfu_p_1_004428;Nfu_p_1_004429	13.6451	Adult_P2	1	Adult_F2	Adult	Adult_P2_1	3	Adult_1	Nfu_p_1_004427;Nfu_p_1_004428;Nfu_p_1_004429_Adult_1	12810.7	-4.80456	Nfu_g_1_001787	ddc	Nfu_p_1_004427;Nfu_p_1_004428;Nfu_p_1_004429	Nfu_t_1_004427;Nfu_t_1_004428;Nfu_t_1_004429	Nfu_c_1_004427;Nfu_c_1_004428;Nfu_c_1_004429	ENSLOCG00000000998	ENSG00000132437	DDC
200721_Ori013_Notho_12w_P2_R1	Nfu_p_1_004438;Nfu_p_1_004439;Nfu_p_1_004440	13.6051	Adult_P2	1	Adult_F2	Adult	Adult_P2_1	3	Adult_1	Nfu_p_1_004438;Nfu_p_1_004439;Nfu_p_1_004440_Adult_1	12461.1	-4.29435	Nfu_g_1_001792	TRIO (1 of 2)	Nfu_p_1_004439;Nfu_p_1_004438;Nfu_p_1_004440	Nfu_t_1_004439;Nfu_t_1_004438;Nfu_t_1_004440	Nfu_c_1_004439;Nfu_c_1_004438;Nfu_c_1_004440	ENSLOCG00000000744	ENSG00000038382	TRIO
200721_Ori013_Notho_12w_P2_R1	Nfu_p_1_004443	18.8738	Adult_P2	1	Adult_F2	Adult	Adult_P2_1	3	Adult_1	Nfu_p_1_004443_Adult_1	480363	0.243615	Nfu_g_1_001795	rad21b	Nfu_p_1_004443	Nfu_t_1_004443	Nfu_c_1_004443	ENSLOCG00000003279	ENSG00000164754	RAD21
200721_Ori013_Notho_12w_P2_R1	Nfu_p_1_004474	17.9243	Adult_P2	1	Adult_F2	Adult	Adult_P2_1	3	Adult_1	Nfu_p_1_004474_Adult_1	248746	-0.00768656	Nfu_g_1_001800	elovl4a	Nfu_p_1_004474	Nfu_t_1_004474	Nfu_c_1_004474	ENSLOCG00000017060	ENSG00000118402	ELOVL4
200721_Ori013_Notho_12w_P2_R1	Nfu_p_1_004475	15.5157	Adult_P2	1	Adult_F2	Adult	Adult_P2_1	3	Adult_1	Nfu_p_1_004475_Adult_1	46849.3	-1.5855	Nfu_g_1_001801	soga3b	Nfu_p_1_004475	Nfu_t_1_004475	Nfu_c_1_004475	ENSLOCG00000017057	ENSG00000214338	SOGA3
200721_Ori013_Notho_12w_P2_R1	Nfu_p_1_004476;Nfu_p_1_004477;Nfu_p_1_004480;Nfu_p_1_004481	15.5834	Adult_P2	1	Adult_F2	Adult	Adult_P2_1	3	Adult_1	Nfu_p_1_004476;Nfu_p_1_004477;Nfu_p_1_004480;Nfu_p_1_004481_Adult_1	49099.8	-2.36012	Nfu_g_1_001802	arid1aa	Nfu_p_1_004476;Nfu_p_1_004477;Nfu_p_1_004480;Nfu_p_1_004481	Nfu_t_1_004476;Nfu_t_1_004477;Nfu_t_1_004480;Nfu_t_1_004481	Nfu_c_1_004476;Nfu_c_1_004477;Nfu_c_1_004480;Nfu_c_1_004481	ENSLOCG00000003798	ENSG00000117713	ARID1A
200721_Ori013_Notho_12w_P2_R1	Nfu_p_1_004499	17.0416	Adult_P2	1	Adult_F2	Adult	Adult_P2_1	3	Adult_1	Nfu_p_1_004499_Adult_1	134902	-3.07178	Nfu_g_1_001806	hsd17b10	Nfu_p_1_004499	Nfu_t_1_004499	Nfu_c_1_004499	ENSLOCG00000013078	ENSG00000145439	CBR4
200721_Ori013_Notho_12w_P2_R1	Nfu_p_1_004508	17.2412	Adult_P2	1	Adult_F2	Adult	Adult_P2_1	3	Adult_1	Nfu_p_1_004508_Adult_1	154919	-2.1853	Nfu_g_1_001810	pip5k2	Nfu_p_1_004508	Nfu_t_1_004508	Nfu_c_1_004508	ENSLOCG00000003996	ENSG00000166908	PIP4K2C
200721_Ori013_Notho_12w_P2_R1	Nfu_p_1_004549	14.5248	Adult_P2	1	Adult_F2	Adult	Adult_P2_1	3	Adult_1	Nfu_p_1_004549_Adult_1	23571.7	-6.45548	Nfu_g_1_001815	cs	Nfu_p_1_004549	Nfu_t_1_004549	Nfu_c_1_004549	ENSLOCG00000004655	ENSG00000062485	CS
200721_Ori013_Notho_12w_P2_R1	Nfu_p_1_004573;Nfu_p_1_004575	13.9871	Adult_P2	1	Adult_F2	Adult	Adult_P2_1	3	Adult_1	Nfu_p_1_004573;Nfu_p_1_004575_Adult_1	16238.3	-3.43889	Nfu_g_1_001828	wdr13	Nfu_p_1_004573;Nfu_p_1_004575	Nfu_t_1_004573;Nfu_t_1_004575	Nfu_c_1_004573;Nfu_c_1_004575	ENSLOCG00000014362	ENSG00000101940	WDR13
200721_Ori013_Notho_12w_P2_R1	Nfu_p_1_004621;Nfu_p_1_004622	13.8502	Adult_P2	1	Adult_F2	Adult	Adult_P2_1	3	Adult_1	Nfu_p_1_004621;Nfu_p_1_004622_Adult_1	14767.9	-4.20564	Nfu_g_1_001847	mfn2	Nfu_p_1_004621;Nfu_p_1_004622	Nfu_t_1_004621;Nfu_t_1_004622	Nfu_c_1_004621;Nfu_c_1_004622	ENSLOCG00000005375	ENSG00000116688	MFN2
200721_Ori013_Notho_12w_P2_R1	Nfu_p_1_004641	15.686	Adult_P2	1	Adult_F2	Adult	Adult_P2_1	3	Adult_1	Nfu_p_1_004641_Adult_1	52718	-2.66237	Nfu_g_1_001852	fam120c	Nfu_p_1_004641	Nfu_t_1_004641	Nfu_c_1_004641	ENSLOCG00000014064	ENSG00000048828	FAM120A
200721_Ori013_Notho_12w_P2_R1	Nfu_p_1_004650	15.1204	Adult_P2	1	Adult_F2	Adult	Adult_P2_1	3	Adult_1	Nfu_p_1_004650_Adult_1	35621	-0.966435	Nfu_g_1_001856	cdk11b	Nfu_p_1_004650	Nfu_t_1_004650	Nfu_c_1_004650	ENSLOCG00000006226	ENSG00000008128	CDK11A
200721_Ori013_Notho_12w_P2_R1	Nfu_p_1_004677	16.9705	Adult_P2	1	Adult_F2	Adult	Adult_P2_1	3	Adult_1	Nfu_p_1_004677_Adult_1	128420	1.9495	Nfu_g_1_001870	NFASC (2 of 2)	Nfu_p_1_004677	Nfu_t_1_004677	Nfu_c_1_004677	ENSLOCG00000011984	ENSG00000163531	NFASC
200721_Ori013_Notho_12w_P2_R1	Nfu_p_1_004696;Nfu_p_1_004697;Nfu_p_1_004698	15.2073	Adult_P2	1	Adult_F2	Adult	Adult_P2_1	3	Adult_1	Nfu_p_1_004696;Nfu_p_1_004697;Nfu_p_1_004698_Adult_1	37831.7	-2.17501	Nfu_g_1_001874	magi3	Nfu_p_1_004696;Nfu_p_1_004697;Nfu_p_1_004698	Nfu_t_1_004696;Nfu_t_1_004697;Nfu_t_1_004698	Nfu_c_1_004696;Nfu_c_1_004697;Nfu_c_1_004698	ENSLOCG00000010996	ENSG00000081026	MAGI3
200721_Ori013_Notho_12w_P2_R1	Nfu_p_1_004732	14.8042	Adult_P2	1	Adult_F2	Adult	Adult_P2_1	3	Adult_1	Nfu_p_1_004732_Adult_1	28608.9	-6.75493	Nfu_g_1_001882	eif4e3	Nfu_p_1_004732	Nfu_t_1_004732	Nfu_c_1_004732	ENSLOCG00000010001	ENSG00000163412	EIF4E3
200721_Ori013_Notho_12w_P2_R1	Nfu_p_1_004740	12.6815	Adult_P2	1	Adult_F2	Adult	Adult_P2_1	3	Adult_1	Nfu_p_1_004740_Adult_1	6569.22	-4.10533	Nfu_g_1_001887	lama5	Nfu_p_1_004740	Nfu_t_1_004740	Nfu_c_1_004740	ENSLOCG00000005484	ENSG00000130702	LAMA5
200721_Ori013_Notho_12w_P2_R1	Nfu_p_1_004761;Nfu_p_1_004763	15.6708	Adult_P2	1	Adult_F2	Adult	Adult_P2_1	3	Adult_1	Nfu_p_1_004761;Nfu_p_1_004763_Adult_1	52166.5	0.392446	Nfu_g_1_001896	LETMD1	Nfu_p_1_004761;Nfu_p_1_004763	Nfu_t_1_004761;Nfu_t_1_004763	Nfu_c_1_004761;Nfu_c_1_004763	ENSLOCG00000004454	ENSG00000050426	LETMD1
200721_Ori013_Notho_12w_P2_R1	Nfu_p_1_004768	13.684	Adult_P2	1	Adult_F2	Adult	Adult_P2_1	3	Adult_1	Nfu_p_1_004768_Adult_1	13161.1	-6.8089	Nfu_g_1_001898	gdi1	Nfu_p_1_004768	Nfu_t_1_004768	Nfu_c_1_004768	ENSLOCG00000015477	ENSG00000203879	GDI1
200721_Ori013_Notho_12w_P2_R1	Nfu_p_1_004782;Nfu_p_1_004783;Nfu_p_1_004784;Nfu_p_1_004786	16.7876	Adult_P2	1	Adult_F2	Adult	Adult_P2_1	3	Adult_1	Nfu_p_1_004782;Nfu_p_1_004783;Nfu_p_1_004784;Nfu_p_1_004786_Adult_1	113128	2.63216	Nfu_g_1_001905	nol9	Nfu_p_1_004782;Nfu_p_1_004783;Nfu_p_1_004784;Nfu_p_1_004786	Nfu_t_1_004782;Nfu_t_1_004783;Nfu_t_1_004784;Nfu_t_1_004786	Nfu_c_1_004782;Nfu_c_1_004783;Nfu_c_1_004784;Nfu_c_1_004786	ENSLOCG00000002798	ENSG00000162408	NOL9
200721_Ori013_Notho_12w_P2_R1	Nfu_p_1_004790	13.8881	Adult_P2	1	Adult_F2	Adult	Adult_P2_1	3	Adult_1	Nfu_p_1_004790_Adult_1	15161.4	-4.91695	Nfu_g_1_001906	PFDN4	Nfu_p_1_004790	Nfu_t_1_004790	Nfu_c_1_004790	ENSLOCG00000002535	ENSG00000101132	PFDN4
200721_Ori013_Notho_12w_P2_R1	Nfu_p_1_004791;Nfu_p_1_004795;Nfu_p_1_004799;Nfu_p_1_004801	17.2804	Adult_P2	1	Adult_F2	Adult	Adult_P2_1	3	Adult_1	Nfu_p_1_004791;Nfu_p_1_004795;Nfu_p_1_004799;Nfu_p_1_004801_Adult_1	159187	-2.83489	Nfu_g_1_001907	rca2.1	Nfu_p_1_004791;Nfu_p_1_004795;Nfu_p_1_004801;Nfu_p_1_004799	Nfu_t_1_004791;Nfu_t_1_004795;Nfu_t_1_004801;Nfu_t_1_004799	Nfu_c_1_004791;Nfu_c_1_004795;Nfu_c_1_004801;Nfu_c_1_004799	ENSLOCG00000010963	NA	NA
200721_Ori013_Notho_12w_P2_R1	Nfu_p_1_004804;Nfu_p_1_004809;Nfu_p_1_004811	15.9822	Adult_P2	1	Adult_F2	Adult	Adult_P2_1	3	Adult_1	Nfu_p_1_004804;Nfu_p_1_004809;Nfu_p_1_004811_Adult_1	64730.3	-0.784079	Nfu_g_1_001908	C21H5orf15	Nfu_p_1_004811;Nfu_p_1_004804;Nfu_p_1_004809	Nfu_t_1_004811;Nfu_t_1_004804;Nfu_t_1_004809	Nfu_c_1_004811;Nfu_c_1_004804;Nfu_c_1_004809	ENSLOCG00000002499	ENSG00000064787	BCAS1
200721_Ori013_Notho_12w_P2_R1	Nfu_p_1_004815;Nfu_p_1_004816;Nfu_p_1_004817;Nfu_p_1_004818	12.942	Adult_P2	1	Adult_F2	Adult	Adult_P2_1	3	Adult_1	Nfu_p_1_004815;Nfu_p_1_004816;Nfu_p_1_004817;Nfu_p_1_004818_Adult_1	7869.36	-5.31521	Nfu_g_1_001909	SLC16A1 (2 of 2)	Nfu_p_1_004815;Nfu_p_1_004818;Nfu_p_1_004817;Nfu_p_1_004816	Nfu_t_1_004815;Nfu_t_1_004818;Nfu_t_1_004817;Nfu_t_1_004816	Nfu_c_1_004815;Nfu_c_1_004818;Nfu_c_1_004817;Nfu_c_1_004816	ENSLOCG00000010261	ENSG00000155380	SLC16A1
200721_Ori013_Notho_12w_P2_R1	Nfu_p_1_004822	16.4209	Adult_P2	1	Adult_F2	Adult	Adult_P2_1	3	Adult_1	Nfu_p_1_004822_Adult_1	87735.8	-4.20055	Nfu_g_1_001912	cdc42	Nfu_p_1_004822	Nfu_t_1_004822	Nfu_c_1_004822	ENSLOCG00000001073	ENSG00000070831	CDC42
200721_Ori013_Notho_12w_P2_R1	Nfu_p_1_004823	15.4844	Adult_P2	1	Adult_F2	Adult	Adult_P2_1	3	Adult_1	Nfu_p_1_004823_Adult_1	45844.1	-3.00684	Nfu_g_1_001913	ATP9A	Nfu_p_1_004823	Nfu_t_1_004823	Nfu_c_1_004823	ENSLOCG00000002392	ENSG00000054793	ATP9A
200721_Ori013_Notho_12w_P2_R1	Nfu_p_1_004825;Nfu_p_1_004826;Nfu_p_1_004827;Nfu_p_1_004828;Nfu_p_1_004829;Nfu_p_1_004830;Nfu_p_1_004831;Nfu_p_1_004832;Nfu_p_1_004833;Nfu_p_1_004834;Nfu_p_1_004835;Nfu_p_1_004836;Nfu_p_1_004837	16.893	Adult_P2	1	Adult_F2	Adult	Adult_P2_1	3	Adult_1	Nfu_p_1_004825;Nfu_p_1_004826;Nfu_p_1_004827;Nfu_p_1_004828;Nfu_p_1_004829;Nfu_p_1_004830;Nfu_p_1_004831;Nfu_p_1_004832;Nfu_p_1_004833;Nfu_p_1_004834;Nfu_p_1_004835;Nfu_p_1_004836;Nfu_p_1_004837_Adult_1	121703	1.23479	Nfu_g_1_001915	zgc:162200	Nfu_p_1_004829;Nfu_p_1_004833;Nfu_p_1_004837;Nfu_p_1_004832;Nfu_p_1_004830;Nfu_p_1_004831;Nfu_p_1_004825;Nfu_p_1_004826;Nfu_p_1_004827;Nfu_p_1_004828;Nfu_p_1_004834;Nfu_p_1_004835;Nfu_p_1_004836	Nfu_t_1_004829;Nfu_t_1_004833;Nfu_t_1_004837;Nfu_t_1_004832;Nfu_t_1_004830;Nfu_t_1_004831;Nfu_t_1_004825;Nfu_t_1_004826;Nfu_t_1_004827;Nfu_t_1_004828;Nfu_t_1_004834;Nfu_t_1_004835;Nfu_t_1_004836	Nfu_c_1_004829;Nfu_c_1_004833;Nfu_c_1_004837;Nfu_c_1_004832;Nfu_c_1_004830;Nfu_c_1_004831;Nfu_c_1_004825;Nfu_c_1_004826;Nfu_c_1_004827;Nfu_c_1_004828;Nfu_c_1_004834;Nfu_c_1_004835;Nfu_c_1_004836	ENSLOCG00000014473	NA	NA
200721_Ori013_Notho_12w_P2_R1	Nfu_p_1_004838;Nfu_p_1_004839	16.1442	Adult_P2	1	Adult_F2	Adult	Adult_P2_1	3	Adult_1	Nfu_p_1_004838;Nfu_p_1_004839_Adult_1	72426	-0.0117152	Nfu_g_1_001916	COQ10A (1 of 2)	Nfu_p_1_004838;Nfu_p_1_004839	Nfu_t_1_004838;Nfu_t_1_004839	Nfu_c_1_004838;Nfu_c_1_004839	ENSLOCG00000004633	ENSG00000135469	COQ10A
200721_Ori013_Notho_12w_P2_R1	Nfu_p_1_004865	14.0822	Adult_P2	1	Adult_F2	Adult	Adult_P2_1	3	Adult_1	Nfu_p_1_004865_Adult_1	17344.7	-4.5702	Nfu_g_1_001920	si:ch211-117k14.5	Nfu_p_1_004865	Nfu_t_1_004865	Nfu_c_1_004865	ENSLOCG00000015488	ENSG00000071553	ATP6AP1
200721_Ori013_Notho_12w_P2_R1	Nfu_p_1_004885;Nfu_p_1_004886;Nfu_p_1_004887;Nfu_p_1_004888	13.5314	Adult_P2	1	Adult_F2	Adult	Adult_P2_1	3	Adult_1	Nfu_p_1_004885;Nfu_p_1_004886;Nfu_p_1_004887;Nfu_p_1_004888_Adult_1	11840.2	-4.95337	Nfu_g_1_001927	acss2	Nfu_p_1_004886;Nfu_p_1_004885;Nfu_p_1_004887;Nfu_p_1_004888	Nfu_t_1_004886;Nfu_t_1_004885;Nfu_t_1_004887;Nfu_t_1_004888	Nfu_c_1_004886;Nfu_c_1_004885;Nfu_c_1_004887;Nfu_c_1_004888	ENSLOCG00000005576	ENSG00000131069	ACSS2
200721_Ori013_Notho_12w_P2_R1	Nfu_p_1_004924	14.7323	Adult_P2	1	Adult_F2	Adult	Adult_P2_1	3	Adult_1	Nfu_p_1_004924_Adult_1	27218.1	-2.86817	Nfu_g_1_001942	t54l	Nfu_p_1_004924	Nfu_t_1_004924	Nfu_c_1_004924	ENSLOCG00000014776	ENSG00000068394	GPKOW
200721_Ori013_Notho_12w_P2_R1	Nfu_p_1_004928	14.3905	Adult_P2	1	Adult_F2	Adult	Adult_P2_1	3	Adult_1	Nfu_p_1_004928_Adult_1	21476.8	-3.12562	Nfu_g_1_001946	sypb	Nfu_p_1_004928	Nfu_t_1_004928	Nfu_c_1_004928	ENSLOCG00000014767	ENSG00000102003	SYP
200721_Ori013_Notho_12w_P2_R1	Nfu_p_1_004938	16.4445	Adult_P2	1	Adult_F2	Adult	Adult_P2_1	3	Adult_1	Nfu_p_1_004938_Adult_1	89181.8	-2.72544	Nfu_g_1_001949	ddost	Nfu_p_1_004938	Nfu_t_1_004938	Nfu_c_1_004938	ENSLOCG00000008002	ENSG00000244038	DDOST
200721_Ori013_Notho_12w_P2_R1	Nfu_p_1_004956	13.1718	Adult_P2	1	Adult_F2	Adult	Adult_P2_1	3	Adult_1	Nfu_p_1_004956_Adult_1	9228.28	-5.72519	Nfu_g_1_001957	dnajc5ab	Nfu_p_1_004956	Nfu_t_1_004956	Nfu_c_1_004956	ENSLOCG00000004956	ENSG00000101152	DNAJC5
200721_Ori013_Notho_12w_P2_R1	Nfu_p_1_004998;Nfu_p_1_004999	14.1535	Adult_P2	1	Adult_F2	Adult	Adult_P2_1	3	Adult_1	Nfu_p_1_004998;Nfu_p_1_004999_Adult_1	18223.2	-2.98644	Nfu_g_1_001968	gabrd	Nfu_p_1_004998;Nfu_p_1_004999	Nfu_t_1_004998;Nfu_t_1_004999	Nfu_c_1_004998;Nfu_c_1_004999	ENSLOCG00000006079	ENSG00000187730	GABRD
200721_Ori013_Notho_12w_P2_R1	Nfu_p_1_005002	15.1249	Adult_P2	1	Adult_F2	Adult	Adult_P2_1	3	Adult_1	Nfu_p_1_005002_Adult_1	35731.5	-2.45722	Nfu_g_1_001969	nt5dc2	Nfu_p_1_005002	Nfu_t_1_005002	Nfu_c_1_005002	ENSLOCG00000014477	ENSG00000168268	NT5DC2
200721_Ori013_Notho_12w_P2_R1	Nfu_p_1_005010	14.6075	Adult_P2	1	Adult_F2	Adult	Adult_P2_1	3	Adult_1	Nfu_p_1_005010_Adult_1	24962.3	-3.67999	Nfu_g_1_001971	plp2	Nfu_p_1_005010	Nfu_t_1_005010	Nfu_c_1_005010	ENSLOCG00000014766	ENSG00000102007	PLP2
200721_Ori013_Notho_12w_P2_R1	Nfu_p_1_005037	16.6384	Adult_P2	1	Adult_F2	Adult	Adult_P2_1	3	Adult_1	Nfu_p_1_005037_Adult_1	102013	-1.76897	Nfu_g_1_001976	pqbp1l	Nfu_p_1_005037	Nfu_t_1_005037	Nfu_c_1_005037	ENSLOCG00000014775	ENSG00000102103	PQBP1
200721_Ori013_Notho_12w_P2_R1	Nfu_p_1_005048	14.0704	Adult_P2	1	Adult_F2	Adult	Adult_P2_1	3	Adult_1	Nfu_p_1_005048_Adult_1	17203.7	-5.98698	Nfu_g_1_001980	mapre1b	Nfu_p_1_005048	Nfu_t_1_005048	Nfu_c_1_005048	ENSLOCG00000005626	ENSG00000101367	MAPRE1
200721_Ori013_Notho_12w_P2_R1	Nfu_p_1_005051	15.9912	Adult_P2	1	Adult_F2	Adult	Adult_P2_1	3	Adult_1	Nfu_p_1_005051_Adult_1	65135.4	-4.37916	Nfu_g_1_001983	SARNP	Nfu_p_1_005051	Nfu_t_1_005051	Nfu_c_1_005051	ENSLOCG00000003621	ENSG00000205323	SARNP
200721_Ori013_Notho_12w_P2_R1	Nfu_p_1_005052	13.2495	Adult_P2	1	Adult_F2	Adult	Adult_P2_1	3	Adult_1	Nfu_p_1_005052_Adult_1	9738.6	-7.03229	Nfu_g_1_001983	SARNP	Nfu_p_1_005052	Nfu_t_1_005052	Nfu_c_1_005052	ENSLOCG00000003621	ENSG00000205323	SARNP
200721_Ori013_Notho_12w_P2_R1	Nfu_p_1_005062	16.6855	Adult_P2	1	Adult_F2	Adult	Adult_P2_1	3	Adult_1	Nfu_p_1_005062_Adult_1	105399	2.45317	Nfu_g_1_001987	IQSEC2	Nfu_p_1_005062	Nfu_t_1_005062	Nfu_c_1_005062	ENSLOCG00000014026	ENSG00000144711	IQSEC1
200721_Ori013_Notho_12w_P2_R1	Nfu_p_1_005072	16.006	Adult_P2	1	Adult_F2	Adult	Adult_P2_1	3	Adult_1	Nfu_p_1_005072_Adult_1	65810.5	-0.0392224	Nfu_g_1_001992	dnajc11	Nfu_p_1_005072	Nfu_t_1_005072	Nfu_c_1_005072	ENSLOCG00000002720	ENSG00000007923	DNAJC11
200721_Ori013_Notho_12w_P2_R1	Nfu_p_1_005088;Nfu_p_1_005089	19.0764	Adult_P2	1	Adult_F2	Adult	Adult_P2_1	3	Adult_1	Nfu_p_1_005088;Nfu_p_1_005089_Adult_1	552807	-0.0898244	Nfu_g_1_002002	rca2.1	Nfu_p_1_005089;Nfu_p_1_005088	Nfu_t_1_005089;Nfu_t_1_005088	Nfu_c_1_005089;Nfu_c_1_005088	ENSLOCG00000010963	NA	NA
200721_Ori013_Notho_12w_P2_R1	Nfu_p_1_005111;Nfu_p_1_005112	14.5297	Adult_P2	1	Adult_F2	Adult	Adult_P2_1	3	Adult_1	Nfu_p_1_005111;Nfu_p_1_005112_Adult_1	23652.4	-4.23026	Nfu_g_1_002010	TSPYL1	Nfu_p_1_005111;Nfu_p_1_005112	Nfu_t_1_005111;Nfu_t_1_005112	Nfu_c_1_005111;Nfu_c_1_005112	ENSLOCG00000014443	ENSG00000228927	TSPY3
200721_Ori013_Notho_12w_P2_R1	Nfu_p_1_005131	21.7333	Adult_P2	1	Adult_F2	Adult	Adult_P2_1	3	Adult_1	Nfu_p_1_005131_Adult_1	3.48642e+06	-3.47306	Nfu_g_1_002018	tuba1l	Nfu_p_1_005131	Nfu_t_1_005131	Nfu_c_1_005131	ENSLOCG00000004153	ENSG00000167553	TUBA1C
200721_Ori013_Notho_12w_P2_R1	Nfu_p_1_005142	18.9658	Adult_P2	1	Adult_F2	Adult	Adult_P2_1	3	Adult_1	Nfu_p_1_005142_Adult_1	511996	2.78676	Nfu_g_1_002022	rps21	Nfu_p_1_005142	Nfu_t_1_005142	Nfu_c_1_005142	ENSLOCG00000005469	ENSG00000171858	RPS21
200721_Ori013_Notho_12w_P2_R1	Nfu_p_1_005167	16.0863	Adult_P2	1	Adult_F2	Adult	Adult_P2_1	3	Adult_1	Nfu_p_1_005167_Adult_1	69576.9	-2.77839	Nfu_g_1_002030	nadl1.2	Nfu_p_1_005167	Nfu_t_1_005167	Nfu_c_1_005167	ENSLOCG00000014844	ENSG00000198910	L1CAM
200721_Ori013_Notho_12w_P2_R1	Nfu_p_1_005177	13.2717	Adult_P2	1	Adult_F2	Adult	Adult_P2_1	3	Adult_1	Nfu_p_1_005177_Adult_1	9889.59	-4.45599	Nfu_g_1_002032	zgc:110329	Nfu_p_1_005177	Nfu_t_1_005177	Nfu_c_1_005177	ENSLOCG00000015369	NA	NA
200721_Ori013_Notho_12w_P2_R1	Nfu_p_1_005178	15.6651	Adult_P2	1	Adult_F2	Adult	Adult_P2_1	3	Adult_1	Nfu_p_1_005178_Adult_1	51958.2	-7.4713	Nfu_g_1_002033	sncga	Nfu_p_1_005178	Nfu_t_1_005178	Nfu_c_1_005178	ENSLOCG00000012448	NA	NA
200721_Ori013_Notho_12w_P2_R1	Nfu_p_1_005182	13.9206	Adult_P2	1	Adult_F2	Adult	Adult_P2_1	3	Adult_1	Nfu_p_1_005182_Adult_1	15506.7	-5.39924	Nfu_g_1_002036	psmb1	Nfu_p_1_005182	Nfu_t_1_005182	Nfu_c_1_005182	ENSLOCG00000015486	ENSG00000008018	PSMB1
200721_Ori013_Notho_12w_P2_R1	Nfu_p_1_005187	15.6488	Adult_P2	1	Adult_F2	Adult	Adult_P2_1	3	Adult_1	Nfu_p_1_005187_Adult_1	51375.6	-2.83367	Nfu_g_1_002039	pabpn1	Nfu_p_1_005187	Nfu_t_1_005187	Nfu_c_1_005187	ENSLOCG00000004694	ENSG00000205022	PABPN1L
200721_Ori013_Notho_12w_P2_R1	Nfu_p_1_005189;Nfu_p_1_005190	14.2787	Adult_P2	1	Adult_F2	Adult	Adult_P2_1	3	Adult_1	Nfu_p_1_005189;Nfu_p_1_005190_Adult_1	19874.9	0.0784411	Nfu_g_1_002041	KIF26B (1 of 2)	Nfu_p_1_005189;Nfu_p_1_005190	Nfu_t_1_005189;Nfu_t_1_005190	Nfu_c_1_005189;Nfu_c_1_005190	ENSLOCG00000016650	ENSG00000162849	KIF26B
200721_Ori013_Notho_12w_P2_R1	Nfu_p_1_005194	16.4969	Adult_P2	1	Adult_F2	Adult	Adult_P2_1	3	Adult_1	Nfu_p_1_005194_Adult_1	92484.2	-1.8442	Nfu_g_1_002044	kctd12.2	Nfu_p_1_005194	Nfu_t_1_005194	Nfu_c_1_005194	ENSLOCG00000017786	ENSG00000178695	KCTD12
200721_Ori013_Notho_12w_P2_R1	Nfu_p_1_005235;Nfu_p_1_005236;Nfu_p_1_005237;Nfu_p_1_005238;Nfu_p_1_005239;Nfu_p_1_005244	16.011	Adult_P2	1	Adult_F2	Adult	Adult_P2_1	3	Adult_1	Nfu_p_1_005235;Nfu_p_1_005236;Nfu_p_1_005237;Nfu_p_1_005238;Nfu_p_1_005239;Nfu_p_1_005244_Adult_1	66035.7	0.923241	Nfu_g_1_002064	si:dkey-21k24.4	Nfu_p_1_005235;Nfu_p_1_005236;Nfu_p_1_005244;Nfu_p_1_005238;Nfu_p_1_005239;Nfu_p_1_005237	Nfu_t_1_005235;Nfu_t_1_005236;Nfu_t_1_005244;Nfu_t_1_005238;Nfu_t_1_005239;Nfu_t_1_005237	Nfu_c_1_005235;Nfu_c_1_005236;Nfu_c_1_005244;Nfu_c_1_005238;Nfu_c_1_005239;Nfu_c_1_005237	ENSLOCG00000004360	ENSG00000110427	KIAA1549L
200721_Ori013_Notho_12w_P2_R1	Nfu_p_1_005245;Nfu_p_1_005246	13.6423	Adult_P2	1	Adult_F2	Adult	Adult_P2_1	3	Adult_1	Nfu_p_1_005245;Nfu_p_1_005246_Adult_1	12785.8	-1.1608	Nfu_g_1_002065	kctd3	Nfu_p_1_005245;Nfu_p_1_005246	Nfu_t_1_005245;Nfu_t_1_005246	Nfu_c_1_005245;Nfu_c_1_005246	ENSLOCG00000016039	ENSG00000136636	KCTD3
200721_Ori013_Notho_12w_P2_R1	Nfu_p_1_005247;Nfu_p_1_005248;Nfu_p_1_005249;Nfu_p_1_005250;Nfu_p_1_005251;Nfu_p_1_005252	14.3698	Adult_P2	1	Adult_F2	Adult	Adult_P2_1	3	Adult_1	Nfu_p_1_005247;Nfu_p_1_005248;Nfu_p_1_005249;Nfu_p_1_005250;Nfu_p_1_005251;Nfu_p_1_005252_Adult_1	21171.7	-3.11869	Nfu_g_1_002066	phf10	Nfu_p_1_005249;Nfu_p_1_005251;Nfu_p_1_005247;Nfu_p_1_005248;Nfu_p_1_005250;Nfu_p_1_005252	Nfu_t_1_005249;Nfu_t_1_005251;Nfu_t_1_005247;Nfu_t_1_005248;Nfu_t_1_005250;Nfu_t_1_005252	Nfu_c_1_005249;Nfu_c_1_005251;Nfu_c_1_005247;Nfu_c_1_005248;Nfu_c_1_005250;Nfu_c_1_005252	ENSLOCG00000015494	ENSG00000130024	PHF10
200721_Ori013_Notho_12w_P2_R1	Nfu_p_1_005256	17.1689	Adult_P2	1	Adult_F2	Adult	Adult_P2_1	3	Adult_1	Nfu_p_1_005256_Adult_1	147353	-0.771683	Nfu_g_1_002070	mrpl16	Nfu_p_1_005256	Nfu_t_1_005256	Nfu_c_1_005256	ENSLOCG00000010979	ENSG00000166902	MRPL16
200721_Ori013_Notho_12w_P2_R1	Nfu_p_1_005267	16.0704	Adult_P2	1	Adult_F2	Adult	Adult_P2_1	3	Adult_1	Nfu_p_1_005267_Adult_1	68812.3	-0.835551	Nfu_g_1_002078	CABZ01059095.1	Nfu_p_1_005267	Nfu_t_1_005267	Nfu_c_1_005267	ENSLOCG00000000839	ENSG00000275591	XKR5
200721_Ori013_Notho_12w_P2_R1	Nfu_p_1_005269	16.3887	Adult_P2	1	Adult_F2	Adult	Adult_P2_1	3	Adult_1	Nfu_p_1_005269_Adult_1	85801.5	-1.87013	Nfu_g_1_002079	C3H1orf68	Nfu_p_1_005269	Nfu_t_1_005269	Nfu_c_1_005269	NA	NA	NA
200721_Ori013_Notho_12w_P2_R1	Nfu_p_1_005276	13.7539	Adult_P2	1	Adult_F2	Adult	Adult_P2_1	3	Adult_1	Nfu_p_1_005276_Adult_1	13814.9	-5.84923	Nfu_g_1_002083	rab4a	Nfu_p_1_005276	Nfu_t_1_005276	Nfu_c_1_005276	ENSLOCG00000015475	ENSG00000168118	RAB4A
200721_Ori013_Notho_12w_P2_R1	Nfu_p_1_005277	16.2877	Adult_P2	1	Adult_F2	Adult	Adult_P2_1	3	Adult_1	Nfu_p_1_005277_Adult_1	79997.7	-3.28326	Nfu_g_1_002084	sccpdha	Nfu_p_1_005277	Nfu_t_1_005277	Nfu_c_1_005277	ENSLOCG00000016642	ENSG00000143653	SCCPDH
200721_Ori013_Notho_12w_P2_R1	Nfu_p_1_005279	14.332	Adult_P2	1	Adult_F2	Adult	Adult_P2_1	3	Adult_1	Nfu_p_1_005279_Adult_1	20623.5	-5.7123	Nfu_g_1_002085	psmc3	Nfu_p_1_005279	Nfu_t_1_005279	Nfu_c_1_005279	ENSLOCG00000006198	ENSG00000165916	PSMC3
200721_Ori013_Notho_12w_P2_R1	Nfu_p_1_005280;Nfu_p_1_005281	14.7761	Adult_P2	1	Adult_F2	Adult	Adult_P2_1	3	Adult_1	Nfu_p_1_005280;Nfu_p_1_005281_Adult_1	28058.3	-1.72746	Nfu_g_1_002086	arl6	Nfu_p_1_005280;Nfu_p_1_005281	Nfu_t_1_005280;Nfu_t_1_005281	Nfu_c_1_005280;Nfu_c_1_005281	ENSLOCG00000010419	ENSG00000113966	ARL6
200721_Ori013_Notho_12w_P2_R1	Nfu_p_1_005282;Nfu_p_1_005283	17.8049	Adult_P2	1	Adult_F2	Adult	Adult_P2_1	3	Adult_1	Nfu_p_1_005282;Nfu_p_1_005283_Adult_1	228978	2.71536	Nfu_g_1_002087	CABZ01078242.1	Nfu_p_1_005282;Nfu_p_1_005283	Nfu_t_1_005282;Nfu_t_1_005283	Nfu_c_1_005282;Nfu_c_1_005283	ENSLOCG00000004830	ENSG00000183098	GPC6
200721_Ori013_Notho_12w_P2_R1	Nfu_p_1_005290	13.6788	Adult_P2	1	Adult_F2	Adult	Adult_P2_1	3	Adult_1	Nfu_p_1_005290_Adult_1	13113.8	-5.96064	Nfu_g_1_002090	ctsba	Nfu_p_1_005290	Nfu_t_1_005290	Nfu_c_1_005290	ENSLOCG00000000768	ENSG00000164733	CTSB
200721_Ori013_Notho_12w_P2_R1	Nfu_p_1_005296	14.1865	Adult_P2	1	Adult_F2	Adult	Adult_P2_1	3	Adult_1	Nfu_p_1_005296_Adult_1	18645.1	-3.81331	Nfu_g_1_002094	dync1li2	Nfu_p_1_005296	Nfu_t_1_005296	Nfu_c_1_005296	ENSLOCG00000005055	ENSG00000135720	DYNC1LI2
200721_Ori013_Notho_12w_P2_R1	Nfu_p_1_005298	16.4339	Adult_P2	1	Adult_F2	Adult	Adult_P2_1	3	Adult_1	Nfu_p_1_005298_Adult_1	88533	0.865242	Nfu_g_1_002096	ccsapb	Nfu_p_1_005298	Nfu_t_1_005298	Nfu_c_1_005298	ENSLOCG00000015472	ENSG00000154429	CCSAP
200721_Ori013_Notho_12w_P2_R1	Nfu_p_1_005312;Nfu_p_1_005313	13.0439	Adult_P2	1	Adult_F2	Adult	Adult_P2_1	3	Adult_1	Nfu_p_1_005312;Nfu_p_1_005313_Adult_1	8445.06	-4.03319	Nfu_g_1_002101	nae1	Nfu_p_1_005312;Nfu_p_1_005313	Nfu_t_1_005312;Nfu_t_1_005313	Nfu_c_1_005312;Nfu_c_1_005313	ENSLOCG00000005017	ENSG00000159593	NAE1
200721_Ori013_Notho_12w_P2_R1	Nfu_p_1_005316	14.0693	Adult_P2	1	Adult_F2	Adult	Adult_P2_1	3	Adult_1	Nfu_p_1_005316_Adult_1	17190.4	-4.40646	Nfu_g_1_002102	trappc2	Nfu_p_1_005316	Nfu_t_1_005316	Nfu_c_1_005316	ENSLOCG00000004728	ENSG00000167515	TRAPPC2L
200721_Ori013_Notho_12w_P2_R1	Nfu_p_1_005317	15.8176	Adult_P2	1	Adult_F2	Adult	Adult_P2_1	3	Adult_1	Nfu_p_1_005317_Adult_1	57751.4	-2.60497	Nfu_g_1_002103	TPP2	Nfu_p_1_005317	Nfu_t_1_005317	Nfu_c_1_005317	ENSLOCG00000010014	ENSG00000134900	TPP2
200721_Ori013_Notho_12w_P2_R1	Nfu_p_1_005323	13.6703	Adult_P2	1	Adult_F2	Adult	Adult_P2_1	3	Adult_1	Nfu_p_1_005323_Adult_1	13037.1	-2.08444	Nfu_g_1_002105	si:dkey-236e20.9	Nfu_p_1_005323	Nfu_t_1_005323	Nfu_c_1_005323	ENSLOCG00000004783	ENSG00000179399	GPC5
200721_Ori013_Notho_12w_P2_R1	Nfu_p_1_005324;Nfu_p_1_005325	14.4856	Adult_P2	1	Adult_F2	Adult	Adult_P2_1	3	Adult_1	Nfu_p_1_005324;Nfu_p_1_005325_Adult_1	22940.2	-0.124024	Nfu_g_1_002106	ahctf1	Nfu_p_1_005324;Nfu_p_1_005325	Nfu_t_1_005324;Nfu_t_1_005325	Nfu_c_1_005324;Nfu_c_1_005325	ENSLOCG00000016634	ENSG00000153207	AHCTF1
200721_Ori013_Notho_12w_P2_R1	Nfu_p_1_005329	14.3824	Adult_P2	1	Adult_F2	Adult	Adult_P2_1	3	Adult_1	Nfu_p_1_005329_Adult_1	21356.8	-3.812	Nfu_g_1_002108	cstf3	Nfu_p_1_005329	Nfu_t_1_005329	Nfu_c_1_005329	ENSLOCG00000004415	ENSG00000176102	CSTF3
200721_Ori013_Notho_12w_P2_R1	Nfu_p_1_005352	13.1207	Adult_P2	1	Adult_F2	Adult	Adult_P2_1	3	Adult_1	Nfu_p_1_005352_Adult_1	8906.78	-6.07591	Nfu_g_1_002119	si:ch211-209p16.2	Nfu_p_1_005352	Nfu_t_1_005352	Nfu_c_1_005352	ENSLOCG00000000549	ENSG00000180626	ZNF594
200721_Ori013_Notho_12w_P2_R1	Nfu_p_1_005392;Nfu_p_1_005393	13.9679	Adult_P2	1	Adult_F2	Adult	Adult_P2_1	3	Adult_1	Nfu_p_1_005392;Nfu_p_1_005393_Adult_1	16023.4	-4.65755	Nfu_g_1_002138	xpnpep1	Nfu_p_1_005392;Nfu_p_1_005393	Nfu_t_1_005392;Nfu_t_1_005393	Nfu_c_1_005392;Nfu_c_1_005393	ENSLOCG00000012012	ENSG00000108039	XPNPEP1
200721_Ori013_Notho_12w_P2_R1	Nfu_p_1_005405;Nfu_p_1_005406	13.5178	Adult_P2	1	Adult_F2	Adult	Adult_P2_1	3	Adult_1	Nfu_p_1_005405;Nfu_p_1_005406_Adult_1	11729.1	-5.24563	Nfu_g_1_002143	lysmd2	Nfu_p_1_005405;Nfu_p_1_005406	Nfu_t_1_005405;Nfu_t_1_005406	Nfu_c_1_005405;Nfu_c_1_005406	ENSLOCG00000013330	ENSG00000140280	LYSMD2
200721_Ori013_Notho_12w_P2_R1	Nfu_p_1_005407	18.5994	Adult_P2	1	Adult_F2	Adult	Adult_P2_1	3	Adult_1	Nfu_p_1_005407_Adult_1	397176	0.595196	Nfu_g_1_002144	tmod2	Nfu_p_1_005407	Nfu_t_1_005407	Nfu_c_1_005407	ENSLOCG00000013334	ENSG00000128872	TMOD2
200721_Ori013_Notho_12w_P2_R1	Nfu_p_1_005408	13.8704	Adult_P2	1	Adult_F2	Adult	Adult_P2_1	3	Adult_1	Nfu_p_1_005408_Adult_1	14976.7	-4.11461	Nfu_g_1_002145	tnfaip8l3	Nfu_p_1_005408	Nfu_t_1_005408	Nfu_c_1_005408	ENSLOCG00000013314	ENSG00000183578	TNFAIP8L3
200721_Ori013_Notho_12w_P2_R1	Nfu_p_1_005410	17.4944	Adult_P2	1	Adult_F2	Adult	Adult_P2_1	3	Adult_1	Nfu_p_1_005410_Adult_1	184651	-0.091632	Nfu_g_1_002147	leo1	Nfu_p_1_005410	Nfu_t_1_005410	Nfu_c_1_005410	ENSLOCG00000013347	ENSG00000166477	LEO1
200721_Ori013_Notho_12w_P2_R1	Nfu_p_1_005437;Nfu_p_1_005438	13.9913	Adult_P2	1	Adult_F2	Adult	Adult_P2_1	3	Adult_1	Nfu_p_1_005437;Nfu_p_1_005438_Adult_1	16285.9	-3.72425	Nfu_g_1_002161	cobra1	Nfu_p_1_005438;Nfu_p_1_005437	Nfu_t_1_005438;Nfu_t_1_005437	Nfu_c_1_005438;Nfu_c_1_005437	ENSLOCG00000001721	ENSG00000188986	NELFB
200721_Ori013_Notho_12w_P2_R1	Nfu_p_1_005439	13.534	Adult_P2	1	Adult_F2	Adult	Adult_P2_1	3	Adult_1	Nfu_p_1_005439_Adult_1	11861.2	-5.53774	Nfu_g_1_002162	vamp5	Nfu_p_1_005439	Nfu_t_1_005439	Nfu_c_1_005439	ENSLOCG00000015361	ENSG00000168899	VAMP5
200721_Ori013_Notho_12w_P2_R1	Nfu_p_1_005450	18.5848	Adult_P2	1	Adult_F2	Adult	Adult_P2_1	3	Adult_1	Nfu_p_1_005450_Adult_1	393175	-1.80522	Nfu_g_1_002169	gng13b	Nfu_p_1_005450	Nfu_t_1_005450	Nfu_c_1_005450	ENSLOCG00000006143	NA	NA
200721_Ori013_Notho_12w_P2_R1	Nfu_p_1_005478	14.0597	Adult_P2	1	Adult_F2	Adult	Adult_P2_1	3	Adult_1	Nfu_p_1_005478_Adult_1	17075.7	-6.3254	Nfu_g_1_002172	rad23aa	Nfu_p_1_005478	Nfu_t_1_005478	Nfu_c_1_005478	ENSLOCG00000007980	ENSG00000179262	RAD23A
200721_Ori013_Notho_12w_P2_R1	Nfu_p_1_005504;Nfu_p_1_005505	14.1216	Adult_P2	1	Adult_F2	Adult	Adult_P2_1	3	Adult_1	Nfu_p_1_005504;Nfu_p_1_005505_Adult_1	17825.3	-1.89194	Nfu_g_1_002182	ighm	Nfu_p_1_005505;Nfu_p_1_005504	Nfu_t_1_005505;Nfu_t_1_005504	Nfu_c_1_005505;Nfu_c_1_005504	ENSLOCG00000001425	ENSG00000211897	IGHG3
200721_Ori013_Notho_12w_P2_R1	Nfu_p_1_005522	13.8418	Adult_P2	1	Adult_F2	Adult	Adult_P2_1	3	Adult_1	Nfu_p_1_005522_Adult_1	14682.7	-3.36166	Nfu_g_1_002193	setd3	Nfu_p_1_005522	Nfu_t_1_005522	Nfu_c_1_005522	ENSLOCG00000008698	ENSG00000183576	SETD3
200721_Ori013_Notho_12w_P2_R1	Nfu_p_1_005528	13.9153	Adult_P2	1	Adult_F2	Adult	Adult_P2_1	3	Adult_1	Nfu_p_1_005528_Adult_1	15449.9	-3.93125	Nfu_g_1_002198	MYLK (1 of 2)	Nfu_p_1_005528	Nfu_t_1_005528	Nfu_c_1_005528	ENSLOCG00000005547	ENSG00000065534	MYLK
200721_Ori013_Notho_12w_P2_R1	Nfu_p_1_005560	14.0944	Adult_P2	1	Adult_F2	Adult	Adult_P2_1	3	Adult_1	Nfu_p_1_005560_Adult_1	17492.3	-1.2416	Nfu_g_1_002215	lin37	Nfu_p_1_005560	Nfu_t_1_005560	Nfu_c_1_005560	ENSLOCG00000004067	ENSG00000267796	LIN37
200721_Ori013_Notho_12w_P2_R1	Nfu_p_1_005562	14.5562	Adult_P2	1	Adult_F2	Adult	Adult_P2_1	3	Adult_1	Nfu_p_1_005562_Adult_1	24091.4	0.700617	Nfu_g_1_002217	mll4b	Nfu_p_1_005562	Nfu_t_1_005562	Nfu_c_1_005562	ENSLOCG00000004031	ENSG00000272333	KMT2B
200721_Ori013_Notho_12w_P2_R1	Nfu_p_1_005564;Nfu_p_1_005565;Nfu_p_1_005566	15.3682	Adult_P2	1	Adult_F2	Adult	Adult_P2_1	3	Adult_1	Nfu_p_1_005564;Nfu_p_1_005565;Nfu_p_1_005566_Adult_1	42293.8	-0.906627	Nfu_g_1_002219	ZC3H4	Nfu_p_1_005564;Nfu_p_1_005565;Nfu_p_1_005566	Nfu_t_1_005564;Nfu_t_1_005565;Nfu_t_1_005566	Nfu_c_1_005564;Nfu_c_1_005565;Nfu_c_1_005566	ENSLOCG00000014380	ENSG00000130749	ZC3H4
200721_Ori013_Notho_12w_P2_R1	Nfu_p_1_005573	19.2105	Adult_P2	1	Adult_F2	Adult	Adult_P2_1	3	Adult_1	Nfu_p_1_005573_Adult_1	606660	0.185758	Nfu_g_1_002226	rac3b	Nfu_p_1_005573	Nfu_t_1_005573	Nfu_c_1_005573	ENSLOCG00000012372	NA	NA
200721_Ori013_Notho_12w_P2_R1	Nfu_p_1_005577;Nfu_p_1_005578	13.9461	Adult_P2	1	Adult_F2	Adult	Adult_P2_1	3	Adult_1	Nfu_p_1_005577;Nfu_p_1_005578_Adult_1	15782.9	-4.65114	Nfu_g_1_002228	OXR1 (1 of 3)	Nfu_p_1_005578;Nfu_p_1_005577	Nfu_t_1_005578;Nfu_t_1_005577	Nfu_c_1_005578;Nfu_c_1_005577	ENSLOCG00000009399	ENSG00000164830	OXR1
200721_Ori013_Notho_12w_P2_R1	Nfu_p_1_005581;Nfu_p_1_005582	15.6348	Adult_P2	1	Adult_F2	Adult	Adult_P2_1	3	Adult_1	Nfu_p_1_005581;Nfu_p_1_005582_Adult_1	50878.3	-1.43674	Nfu_g_1_002230	CDH8	Nfu_p_1_005582;Nfu_p_1_005581	Nfu_t_1_005582;Nfu_t_1_005581	Nfu_c_1_005582;Nfu_c_1_005581	ENSLOCG00000005249	ENSG00000150394	CDH8
200721_Ori013_Notho_12w_P2_R1	Nfu_p_1_005594;Nfu_p_1_005595	13.7548	Adult_P2	1	Adult_F2	Adult	Adult_P2_1	3	Adult_1	Nfu_p_1_005594;Nfu_p_1_005595_Adult_1	13823.4	-4.06782	Nfu_g_1_002238	AKT3 (2 of 2)	Nfu_p_1_005594;Nfu_p_1_005595	Nfu_t_1_005594;Nfu_t_1_005595	Nfu_c_1_005594;Nfu_c_1_005595	ENSLOCG00000015396	ENSG00000117020	AKT3
200721_Ori013_Notho_12w_P2_R1	Nfu_p_1_005604	15.939	Adult_P2	1	Adult_F2	Adult	Adult_P2_1	3	Adult_1	Nfu_p_1_005604_Adult_1	62822.6	-4.07382	Nfu_g_1_002242	cct4	Nfu_p_1_005604	Nfu_t_1_005604	Nfu_c_1_005604	ENSLOCG00000016088	ENSG00000115484	CCT4
200721_Ori013_Notho_12w_P2_R1	Nfu_p_1_005633	13.6128	Adult_P2	1	Adult_F2	Adult	Adult_P2_1	3	Adult_1	Nfu_p_1_005633_Adult_1	12527.2	-4.95747	Nfu_g_1_002258	sep15	Nfu_p_1_005633	Nfu_t_1_005633	Nfu_c_1_005633	ENSLOCG00000005156	ENSG00000183291	SELENOF
200721_Ori013_Notho_12w_P2_R1	Nfu_p_1_005635	13.6726	Adult_P2	1	Adult_F2	Adult	Adult_P2_1	3	Adult_1	Nfu_p_1_005635_Adult_1	13057.1	-4.7053	Nfu_g_1_002260	TIMM44 (1 of 2)	Nfu_p_1_005635	Nfu_t_1_005635	Nfu_c_1_005635	ENSLOCG00000004442	ENSG00000104980	TIMM44
200721_Ori013_Notho_12w_P2_R1	Nfu_p_1_005644;Nfu_p_1_005645;Nfu_p_1_005646;Nfu_p_1_005647	14.2874	Adult_P2	1	Adult_F2	Adult	Adult_P2_1	3	Adult_1	Nfu_p_1_005644;Nfu_p_1_005645;Nfu_p_1_005646;Nfu_p_1_005647_Adult_1	19995.1	-3.1589	Nfu_g_1_002264	upf1	Nfu_p_1_005647;Nfu_p_1_005644;Nfu_p_1_005645;Nfu_p_1_005646	Nfu_t_1_005647;Nfu_t_1_005644;Nfu_t_1_005645;Nfu_t_1_005646	Nfu_c_1_005647;Nfu_c_1_005644;Nfu_c_1_005645;Nfu_c_1_005646	ENSLOCG00000002072	ENSG00000005007	UPF1
200721_Ori013_Notho_12w_P2_R1	Nfu_p_1_005709	16.0606	Adult_P2	1	Adult_F2	Adult	Adult_P2_1	3	Adult_1	Nfu_p_1_005709_Adult_1	68347.5	-0.368387	Nfu_g_1_002268	pars2	Nfu_p_1_005709	Nfu_t_1_005709	Nfu_c_1_005709	ENSLOCG00000008678	ENSG00000162396	PARS2
200721_Ori013_Notho_12w_P2_R1	Nfu_p_1_005721	13.8624	Adult_P2	1	Adult_F2	Adult	Adult_P2_1	3	Adult_1	Nfu_p_1_005721_Adult_1	14893.1	-5.44931	Nfu_g_1_002273	tsta3	Nfu_p_1_005721	Nfu_t_1_005721	Nfu_c_1_005721	ENSLOCG00000008481	ENSG00000104522	TSTA3
200721_Ori013_Notho_12w_P2_R1	Nfu_p_1_005731	15.55	Adult_P2	1	Adult_F2	Adult	Adult_P2_1	3	Adult_1	Nfu_p_1_005731_Adult_1	47976.7	-0.587201	Nfu_g_1_002278	lsg1	Nfu_p_1_005731	Nfu_t_1_005731	Nfu_c_1_005731	ENSLOCG00000004918	ENSG00000041802	LSG1
200721_Ori013_Notho_12w_P2_R1	Nfu_p_1_005732	14.2546	Adult_P2	1	Adult_F2	Adult	Adult_P2_1	3	Adult_1	Nfu_p_1_005732_Adult_1	19546.8	-4.91546	Nfu_g_1_002279	BABAM1	Nfu_p_1_005732	Nfu_t_1_005732	Nfu_c_1_005732	ENSLOCG00000002941	ENSG00000269307	CTD-2278I10.6
200721_Ori013_Notho_12w_P2_R1	Nfu_p_1_005771	13.6096	Adult_P2	1	Adult_F2	Adult	Adult_P2_1	3	Adult_1	Nfu_p_1_005771_Adult_1	12499.4	-5.77286	Nfu_g_1_002297	ak4	Nfu_p_1_005771	Nfu_t_1_005771	Nfu_c_1_005771	ENSLOCG00000006837	ENSG00000162433	AK4
200721_Ori013_Notho_12w_P2_R1	Nfu_p_1_005772;Nfu_p_1_005773;Nfu_p_1_005774;Nfu_p_1_005775;Nfu_p_1_005776;Nfu_p_1_005777	16.3609	Adult_P2	1	Adult_F2	Adult	Adult_P2_1	3	Adult_1	Nfu_p_1_005772;Nfu_p_1_005773;Nfu_p_1_005774;Nfu_p_1_005775;Nfu_p_1_005776;Nfu_p_1_005777_Adult_1	84162.7	-2.50571	Nfu_g_1_002298	KANK4	Nfu_p_1_005773;Nfu_p_1_005776;Nfu_p_1_005775;Nfu_p_1_005777;Nfu_p_1_005774;Nfu_p_1_005772	Nfu_t_1_005773;Nfu_t_1_005776;Nfu_t_1_005775;Nfu_t_1_005777;Nfu_t_1_005774;Nfu_t_1_005772	Nfu_c_1_005773;Nfu_c_1_005776;Nfu_c_1_005775;Nfu_c_1_005777;Nfu_c_1_005774;Nfu_c_1_005772	ENSLOCG00000006525	ENSG00000132854	KANK4
200721_Ori013_Notho_12w_P2_R1	Nfu_p_1_005808	19.6862	Adult_P2	1	Adult_F2	Adult	Adult_P2_1	3	Adult_1	Nfu_p_1_005808_Adult_1	843613	-1.05978	Nfu_g_1_002307	arpc5b	Nfu_p_1_005808	Nfu_t_1_005808	Nfu_c_1_005808	ENSLOCG00000001642	ENSG00000162704	ARPC5
200721_Ori013_Notho_12w_P2_R1	Nfu_p_1_005810	14.784	Adult_P2	1	Adult_F2	Adult	Adult_P2_1	3	Adult_1	Nfu_p_1_005810_Adult_1	28212.3	-4.06912	Nfu_g_1_002309	vtg2	Nfu_p_1_005810	Nfu_t_1_005810	Nfu_c_1_005810	ENSLOCG00000010104	NA	NA
200721_Ori013_Notho_12w_P2_R1	Nfu_p_1_005811	17.9642	Adult_P2	1	Adult_F2	Adult	Adult_P2_1	3	Adult_1	Nfu_p_1_005811_Adult_1	255726	0.480895	Nfu_g_1_002310	ndufb5	Nfu_p_1_005811	Nfu_t_1_005811	Nfu_c_1_005811	ENSLOCG00000001304	ENSG00000136521	NDUFB5
200721_Ori013_Notho_12w_P2_R1	Nfu_p_1_005814	14.1035	Adult_P2	1	Adult_F2	Adult	Adult_P2_1	3	Adult_1	Nfu_p_1_005814_Adult_1	17602.6	-3.70968	Nfu_g_1_002312	dph5	Nfu_p_1_005814	Nfu_t_1_005814	Nfu_c_1_005814	ENSLOCG00000000186	ENSG00000117543	DPH5
200721_Ori013_Notho_12w_P2_R1	Nfu_p_1_005817;Nfu_p_1_005818	13.6147	Adult_P2	1	Adult_F2	Adult	Adult_P2_1	3	Adult_1	Nfu_p_1_005817;Nfu_p_1_005818_Adult_1	12544.1	-7.86958	Nfu_g_1_002315	sirt5	Nfu_p_1_005817;Nfu_p_1_005818	Nfu_t_1_005817;Nfu_t_1_005818	Nfu_c_1_005817;Nfu_c_1_005818	ENSLOCG00000013106	ENSG00000124523	SIRT5
200721_Ori013_Notho_12w_P2_R1	Nfu_p_1_005822	13.5719	Adult_P2	1	Adult_F2	Adult	Adult_P2_1	3	Adult_1	Nfu_p_1_005822_Adult_1	12177.5	-5.61202	Nfu_g_1_002317	uchl5	Nfu_p_1_005822	Nfu_t_1_005822	Nfu_c_1_005822	ENSLOCG00000007370	ENSG00000116750	UCHL5
200721_Ori013_Notho_12w_P2_R1	Nfu_p_1_005824	14.0501	Adult_P2	1	Adult_F2	Adult	Adult_P2_1	3	Adult_1	Nfu_p_1_005824_Adult_1	16962.7	-4.53613	Nfu_g_1_002319	ncbp2	Nfu_p_1_005824	Nfu_t_1_005824	Nfu_c_1_005824	ENSLOCG00000001518	ENSG00000170935	NCBP2L
200721_Ori013_Notho_12w_P2_R1	Nfu_p_1_005828	16.3523	Adult_P2	1	Adult_F2	Adult	Adult_P2_1	3	Adult_1	Nfu_p_1_005828_Adult_1	83660.9	1.62285	Nfu_g_1_002321	pleca	Nfu_p_1_005828	Nfu_t_1_005828	Nfu_c_1_005828	ENSLOCG00000013051	ENSG00000096696	DSP
200721_Ori013_Notho_12w_P2_R1	Nfu_p_1_005829	14.0377	Adult_P2	1	Adult_F2	Adult	Adult_P2_1	3	Adult_1	Nfu_p_1_005829_Adult_1	16818	-5.30828	Nfu_g_1_002322	pfn2l	Nfu_p_1_005829	Nfu_t_1_005829	Nfu_c_1_005829	ENSLOCG00000001794	ENSG00000070087	PFN2
200721_Ori013_Notho_12w_P2_R1	Nfu_p_1_005830	13.4523	Adult_P2	1	Adult_F2	Adult	Adult_P2_1	3	Adult_1	Nfu_p_1_005830_Adult_1	11208.5	-5.84115	Nfu_g_1_002323	rab3ab	Nfu_p_1_005830	Nfu_t_1_005830	Nfu_c_1_005830	ENSLOCG00000001958	ENSG00000105649	RAB3A
200721_Ori013_Notho_12w_P2_R1	Nfu_p_1_005838;Nfu_p_1_005839;Nfu_p_1_005841	14.1022	Adult_P2	1	Adult_F2	Adult	Adult_P2_1	3	Adult_1	Nfu_p_1_005838;Nfu_p_1_005839;Nfu_p_1_005841_Adult_1	17586.8	-5.92044	Nfu_g_1_002329	psmd1	Nfu_p_1_005838;Nfu_p_1_005839;Nfu_p_1_005841	Nfu_t_1_005838;Nfu_t_1_005839;Nfu_t_1_005841	Nfu_c_1_005838;Nfu_c_1_005839;Nfu_c_1_005841	ENSLOCG00000004682	ENSG00000173692	PSMD1
200721_Ori013_Notho_12w_P2_R1	Nfu_p_1_005842;Nfu_p_1_005843	14.4623	Adult_P2	1	Adult_F2	Adult	Adult_P2_1	3	Adult_1	Nfu_p_1_005842;Nfu_p_1_005843_Adult_1	22572.9	-1.98615	Nfu_g_1_002330	fnbp1l	Nfu_p_1_005842;Nfu_p_1_005843	Nfu_t_1_005842;Nfu_t_1_005843	Nfu_c_1_005842;Nfu_c_1_005843	ENSLOCG00000009505	ENSG00000137942	FNBP1L
200721_Ori013_Notho_12w_P2_R1	Nfu_p_1_005883	15.3407	Adult_P2	1	Adult_F2	Adult	Adult_P2_1	3	Adult_1	Nfu_p_1_005883_Adult_1	41496.1	-1.83462	Nfu_g_1_002340	CCDC50 (1 of 2)	Nfu_p_1_005883	Nfu_t_1_005883	Nfu_c_1_005883	ENSLOCG00000005056	ENSG00000152492	CCDC50
200721_Ori013_Notho_12w_P2_R1	Nfu_p_1_005919	14.1988	Adult_P2	1	Adult_F2	Adult	Adult_P2_1	3	Adult_1	Nfu_p_1_005919_Adult_1	18804.4	-2.83442	Nfu_g_1_002356	atpaf1	Nfu_p_1_005919	Nfu_t_1_005919	Nfu_c_1_005919	ENSLOCG00000009121	ENSG00000123472	ATPAF1
200721_Ori013_Notho_12w_P2_R1	Nfu_p_1_005924	16.4591	Adult_P2	1	Adult_F2	Adult	Adult_P2_1	3	Adult_1	Nfu_p_1_005924_Adult_1	90093.8	-2.31895	Nfu_g_1_002361	actl6a	Nfu_p_1_005924	Nfu_t_1_005924	Nfu_c_1_005924	ENSLOCG00000001256	ENSG00000136518	ACTL6A
200721_Ori013_Notho_12w_P2_R1	Nfu_p_1_005928	16.4515	Adult_P2	1	Adult_F2	Adult	Adult_P2_1	3	Adult_1	Nfu_p_1_005928_Adult_1	89618.2	-5.70454	Nfu_g_1_002363	fetub	Nfu_p_1_005928	Nfu_t_1_005928	Nfu_c_1_005928	ENSLOCG00000001616	ENSG00000090512	FETUB
200721_Ori013_Notho_12w_P2_R1	Nfu_p_1_005939	13.5509	Adult_P2	1	Adult_F2	Adult	Adult_P2_1	3	Adult_1	Nfu_p_1_005939_Adult_1	12001.3	-3.36318	Nfu_g_1_002367	si:ch211-198n5.11	Nfu_p_1_005939	Nfu_t_1_005939	Nfu_c_1_005939	ENSLOCG00000009522	NA	NA
200721_Ori013_Notho_12w_P2_R1	Nfu_p_1_005946	13.97	Adult_P2	1	Adult_F2	Adult	Adult_P2_1	3	Adult_1	Nfu_p_1_005946_Adult_1	16046.8	-3.50792	Nfu_g_1_002371	vtg3	Nfu_p_1_005946	Nfu_t_1_005946	Nfu_c_1_005946	ENSLOCG00000008476	NA	NA
200721_Ori013_Notho_12w_P2_R1	Nfu_p_1_005961;Nfu_p_1_005962;Nfu_p_1_005963;Nfu_p_1_005964	16.9543	Adult_P2	1	Adult_F2	Adult	Adult_P2_1	3	Adult_1	Nfu_p_1_005961;Nfu_p_1_005962;Nfu_p_1_005963;Nfu_p_1_005964_Adult_1	126988	0.191478	Nfu_g_1_002383	csnk1g2b	Nfu_p_1_005963;Nfu_p_1_005964;Nfu_p_1_005962;Nfu_p_1_005961	Nfu_t_1_005963;Nfu_t_1_005964;Nfu_t_1_005962;Nfu_t_1_005961	Nfu_c_1_005963;Nfu_c_1_005964;Nfu_c_1_005962;Nfu_c_1_005961	ENSLOCG00000001228	ENSG00000133275	CSNK1G2
200721_Ori013_Notho_12w_P2_R1	Nfu_p_1_005972;Nfu_p_1_005973	14.233	Adult_P2	1	Adult_F2	Adult	Adult_P2_1	3	Adult_1	Nfu_p_1_005972;Nfu_p_1_005973_Adult_1	19256.1	-3.22974	Nfu_g_1_002387	fam102bb	Nfu_p_1_005972;Nfu_p_1_005973	Nfu_t_1_005972;Nfu_t_1_005973	Nfu_c_1_005972;Nfu_c_1_005973	ENSLOCG00000007897	ENSG00000162636	FAM102B
200721_Ori013_Notho_12w_P2_R1	Nfu_p_1_005975	14.6816	Adult_P2	1	Adult_F2	Adult	Adult_P2_1	3	Adult_1	Nfu_p_1_005975_Adult_1	26278.3	-2.65153	Nfu_g_1_002388	gnb1b	Nfu_p_1_005975	Nfu_t_1_005975	Nfu_c_1_005975	ENSLOCG00000006154	ENSG00000078369	GNB1
200721_Ori013_Notho_12w_P2_R1	Nfu_p_1_006007;Nfu_p_1_006008	13.5639	Adult_P2	1	Adult_F2	Adult	Adult_P2_1	3	Adult_1	Nfu_p_1_006007;Nfu_p_1_006008_Adult_1	12109.7	-6.24453	Nfu_g_1_002400	pgm1	Nfu_p_1_006008;Nfu_p_1_006007	Nfu_t_1_006008;Nfu_t_1_006007	Nfu_c_1_006008;Nfu_c_1_006007	ENSLOCG00000006665	ENSG00000079739	PGM1
200721_Ori013_Notho_12w_P2_R1	Nfu_p_1_006011	16.6534	Adult_P2	1	Adult_F2	Adult	Adult_P2_1	3	Adult_1	Nfu_p_1_006011_Adult_1	103079	0.298506	Nfu_g_1_002402	si:dkey-57k2.6	Nfu_p_1_006011	Nfu_t_1_006011	Nfu_c_1_006011	NA	NA	NA
200721_Ori013_Notho_12w_P2_R1	Nfu_p_1_006029;Nfu_p_1_006032;Nfu_p_1_006033;Nfu_p_1_006035	17.32	Adult_P2	1	Adult_F2	Adult	Adult_P2_1	3	Adult_1	Nfu_p_1_006029;Nfu_p_1_006032;Nfu_p_1_006033;Nfu_p_1_006035_Adult_1	163622	-0.121618	Nfu_g_1_002406	dnajc6	Nfu_p_1_006033;Nfu_p_1_006029;Nfu_p_1_006032;Nfu_p_1_006035	Nfu_t_1_006033;Nfu_t_1_006029;Nfu_t_1_006032;Nfu_t_1_006035	Nfu_c_1_006033;Nfu_c_1_006029;Nfu_c_1_006032;Nfu_c_1_006035	ENSLOCG00000006853	ENSG00000116675	DNAJC6
200721_Ori013_Notho_12w_P2_R1	Nfu_p_1_006039	16.2413	Adult_P2	1	Adult_F2	Adult	Adult_P2_1	3	Adult_1	Nfu_p_1_006039_Adult_1	77469.7	-1.71914	Nfu_g_1_002407	exoc2	Nfu_p_1_006039	Nfu_t_1_006039	Nfu_c_1_006039	ENSLOCG00000012994	ENSG00000112685	EXOC2
200721_Ori013_Notho_12w_P2_R1	Nfu_p_1_006049	15.1236	Adult_P2	1	Adult_F2	Adult	Adult_P2_1	3	Adult_1	Nfu_p_1_006049_Adult_1	35697.9	-1.16003	Nfu_g_1_002414	dnajc19	Nfu_p_1_006049	Nfu_t_1_006049	Nfu_c_1_006049	ENSLOCG00000000624	ENSG00000205981	DNAJC19
200721_Ori013_Notho_12w_P2_R1	Nfu_p_1_006068	13.5736	Adult_P2	1	Adult_F2	Adult	Adult_P2_1	3	Adult_1	Nfu_p_1_006068_Adult_1	12191.8	-3.50833	Nfu_g_1_002423	si:dkey-236e20.9	Nfu_p_1_006068	Nfu_t_1_006068	Nfu_c_1_006068	ENSLOCG00000005644	NA	NA
200721_Ori013_Notho_12w_P2_R1	Nfu_p_1_006078;Nfu_p_1_006079;Nfu_p_1_006080	16.413	Adult_P2	1	Adult_F2	Adult	Adult_P2_1	3	Adult_1	Nfu_p_1_006078;Nfu_p_1_006079;Nfu_p_1_006080_Adult_1	87257.5	1.84005	Nfu_g_1_002428	nexn	Nfu_p_1_006078;Nfu_p_1_006079;Nfu_p_1_006080	Nfu_t_1_006078;Nfu_t_1_006079;Nfu_t_1_006080	Nfu_c_1_006078;Nfu_c_1_006079;Nfu_c_1_006080	ENSLOCG00000003732	ENSG00000162614	NEXN
200721_Ori013_Notho_12w_P2_R1	Nfu_p_1_006102	14.0984	Adult_P2	1	Adult_F2	Adult	Adult_P2_1	3	Adult_1	Nfu_p_1_006102_Adult_1	17540.3	-5.19541	Nfu_g_1_002438	CU459081.1	Nfu_p_1_006102	Nfu_t_1_006102	Nfu_c_1_006102	ENSLOCG00000001661	NA	NA
200721_Ori013_Notho_12w_P2_R1	Nfu_p_1_006104	13.7614	Adult_P2	1	Adult_F2	Adult	Adult_P2_1	3	Adult_1	Nfu_p_1_006104_Adult_1	13886.2	-6.08313	Nfu_g_1_002440	ddah2	Nfu_p_1_006104	Nfu_t_1_006104	Nfu_c_1_006104	ENSLOCG00000005404	ENSG00000153904	DDAH1
200721_Ori013_Notho_12w_P2_R1	Nfu_p_1_006116;Nfu_p_1_006117	14.0955	Adult_P2	1	Adult_F2	Adult	Adult_P2_1	3	Adult_1	Nfu_p_1_006116;Nfu_p_1_006117_Adult_1	17505.2	-6.01476	Nfu_g_1_002448	kng1	Nfu_p_1_006116;Nfu_p_1_006117	Nfu_t_1_006116;Nfu_t_1_006117	Nfu_c_1_006116;Nfu_c_1_006117	ENSLOCG00000000828	ENSG00000113889	KNG1
200721_Ori013_Notho_12w_P2_R1	Nfu_p_1_006124	14.1962	Adult_P2	1	Adult_F2	Adult	Adult_P2_1	3	Adult_1	Nfu_p_1_006124_Adult_1	18771	-3.66336	Nfu_g_1_002452	CZv9_NA991H1orf52	Nfu_p_1_006124	Nfu_t_1_006124	Nfu_c_1_006124	ENSLOCG00000005440	ENSG00000162642	C1orf52
200721_Ori013_Notho_12w_P2_R1	Nfu_p_1_006137	21.2416	Adult_P2	1	Adult_F2	Adult	Adult_P2_1	3	Adult_1	Nfu_p_1_006137_Adult_1	2.47943e+06	1.48885	Nfu_g_1_002459	ndufa7	Nfu_p_1_006137	Nfu_t_1_006137	Nfu_c_1_006137	ENSLOCG00000002666	ENSG00000167774	CTD-2550O8.5
200721_Ori013_Notho_12w_P2_R1	Nfu_p_1_006160	16.1095	Adult_P2	1	Adult_F2	Adult	Adult_P2_1	3	Adult_1	Nfu_p_1_006160_Adult_1	70702.2	-2.3692	Nfu_g_1_002467	eef1db	Nfu_p_1_006160	Nfu_t_1_006160	Nfu_c_1_006160	ENSLOCG00000008527	ENSG00000104529	EEF1D
200721_Ori013_Notho_12w_P2_R1	Nfu_p_1_006161;Nfu_p_1_006162;Nfu_p_1_006163;Nfu_p_1_006164	15.3832	Adult_P2	1	Adult_F2	Adult	Adult_P2_1	3	Adult_1	Nfu_p_1_006161;Nfu_p_1_006162;Nfu_p_1_006163;Nfu_p_1_006164_Adult_1	42738.2	-4.20297	Nfu_g_1_002468	mccc1	Nfu_p_1_006161;Nfu_p_1_006162;Nfu_p_1_006163;Nfu_p_1_006164	Nfu_t_1_006161;Nfu_t_1_006162;Nfu_t_1_006163;Nfu_t_1_006164	Nfu_c_1_006161;Nfu_c_1_006162;Nfu_c_1_006163;Nfu_c_1_006164	ENSLOCG00000000778	ENSG00000078070	MCCC1
200721_Ori013_Notho_12w_P2_R1	Nfu_p_1_006213;Nfu_p_1_006214	14.0701	Adult_P2	1	Adult_F2	Adult	Adult_P2_1	3	Adult_1	Nfu_p_1_006213;Nfu_p_1_006214_Adult_1	17200.1	-2.73884	Nfu_g_1_002479	mfn2	Nfu_p_1_006213;Nfu_p_1_006214	Nfu_t_1_006213;Nfu_t_1_006214	Nfu_c_1_006213;Nfu_c_1_006214	ENSLOCG00000001195	ENSG00000171109	MFN1
200721_Ori013_Notho_12w_P2_R1	Nfu_p_1_006218;Nfu_p_1_006220	17.3644	Adult_P2	1	Adult_F2	Adult	Adult_P2_1	3	Adult_1	Nfu_p_1_006218;Nfu_p_1_006220_Adult_1	168736	-0.211714	Nfu_g_1_002481	ccdc124	Nfu_p_1_006218;Nfu_p_1_006220	Nfu_t_1_006218;Nfu_t_1_006220	Nfu_c_1_006218;Nfu_c_1_006220	ENSLOCG00000002810	ENSG00000007080	CCDC124
200721_Ori013_Notho_12w_P2_R1	Nfu_p_1_006229	18.3945	Adult_P2	1	Adult_F2	Adult	Adult_P2_1	3	Adult_1	Nfu_p_1_006229_Adult_1	344583	2.95625	Nfu_g_1_002485	ebna1bp2	Nfu_p_1_006229	Nfu_t_1_006229	Nfu_c_1_006229	ENSLOCG00000006438	ENSG00000117395	EBNA1BP2
200721_Ori013_Notho_12w_P2_R1	Nfu_p_1_006233;Nfu_p_1_006234	13.6138	Adult_P2	1	Adult_F2	Adult	Adult_P2_1	3	Adult_1	Nfu_p_1_006233;Nfu_p_1_006234_Adult_1	12535.9	-3.90292	Nfu_g_1_002489	si:ch211-197g15.12	Nfu_p_1_006233;Nfu_p_1_006234	Nfu_t_1_006233;Nfu_t_1_006234	Nfu_c_1_006233;Nfu_c_1_006234	ENSLOCG00000009098	ENSG00000152061	RABGAP1L
200721_Ori013_Notho_12w_P2_R1	Nfu_p_1_006236	13.5987	Adult_P2	1	Adult_F2	Adult	Adult_P2_1	3	Adult_1	Nfu_p_1_006236_Adult_1	12405.5	-6.76814	Nfu_g_1_002490	fkbp2	Nfu_p_1_006236	Nfu_t_1_006236	Nfu_c_1_006236	ENSLOCG00000007767	ENSG00000134285	FKBP11
200721_Ori013_Notho_12w_P2_R1	Nfu_p_1_006239	13.4699	Adult_P2	1	Adult_F2	Adult	Adult_P2_1	3	Adult_1	Nfu_p_1_006239_Adult_1	11345.9	-6.25541	Nfu_g_1_002492	usp13	Nfu_p_1_006239	Nfu_t_1_006239	Nfu_c_1_006239	ENSLOCG00000001321	ENSG00000058056	USP13
200721_Ori013_Notho_12w_P2_R1	Nfu_p_1_006245	14.5682	Adult_P2	1	Adult_F2	Adult	Adult_P2_1	3	Adult_1	Nfu_p_1_006245_Adult_1	24292	-2.5288	Nfu_g_1_002495	CABZ01067098.1	Nfu_p_1_006245	Nfu_t_1_006245	Nfu_c_1_006245	ENSLOCG00000013116	ENSG00000112137	PHACTR1
200721_Ori013_Notho_12w_P2_R1	Nfu_p_1_006250;Nfu_p_1_006251	15.4146	Adult_P2	1	Adult_F2	Adult	Adult_P2_1	3	Adult_1	Nfu_p_1_006250;Nfu_p_1_006251_Adult_1	43677.7	-2.45617	Nfu_g_1_002498	stxbp3	Nfu_p_1_006251;Nfu_p_1_006250	Nfu_t_1_006251;Nfu_t_1_006250	Nfu_c_1_006251;Nfu_c_1_006250	ENSLOCG00000007816	ENSG00000116266	STXBP3
200721_Ori013_Notho_12w_P2_R1	Nfu_p_1_006257	13.509	Adult_P2	1	Adult_F2	Adult	Adult_P2_1	3	Adult_1	Nfu_p_1_006257_Adult_1	11657.7	-1.72732	Nfu_g_1_002503	raver2	Nfu_p_1_006257	Nfu_t_1_006257	Nfu_c_1_006257	ENSLOCG00000006773	ENSG00000162437	RAVER2
200721_Ori013_Notho_12w_P2_R1	Nfu_p_1_006266	13.2213	Adult_P2	1	Adult_F2	Adult	Adult_P2_1	3	Adult_1	Nfu_p_1_006266_Adult_1	9549.94	-6.06425	Nfu_g_1_002507	s1pr1	Nfu_p_1_006266	Nfu_t_1_006266	Nfu_c_1_006266	ENSLOCG00000017643	ENSG00000170989	S1PR1
200721_Ori013_Notho_12w_P2_R1	Nfu_p_1_006268	16.4317	Adult_P2	1	Adult_F2	Adult	Adult_P2_1	3	Adult_1	Nfu_p_1_006268_Adult_1	88393.7	-0.747949	Nfu_g_1_002508	homer3	Nfu_p_1_006268	Nfu_t_1_006268	Nfu_c_1_006268	ENSLOCG00000002136	ENSG00000051128	HOMER3
200721_Ori013_Notho_12w_P2_R1	Nfu_p_1_006275	14.3954	Adult_P2	1	Adult_F2	Adult	Adult_P2_1	3	Adult_1	Nfu_p_1_006275_Adult_1	21550.3	-1.34536	Nfu_g_1_002511	rpf1	Nfu_p_1_006275	Nfu_t_1_006275	Nfu_c_1_006275	ENSLOCG00000010053	ENSG00000117133	RPF1
200721_Ori013_Notho_12w_P2_R1	Nfu_p_1_006299;Nfu_p_1_006301	16.7287	Adult_P2	1	Adult_F2	Adult	Adult_P2_1	3	Adult_1	Nfu_p_1_006299;Nfu_p_1_006301_Adult_1	108606	-2.83817	Nfu_g_1_002523	POLR2H	Nfu_p_1_006301;Nfu_p_1_006299	Nfu_t_1_006301;Nfu_t_1_006299	Nfu_c_1_006301;Nfu_c_1_006299	ENSLOCG00000008946	ENSG00000163882	POLR2H
200721_Ori013_Notho_12w_P2_R1	Nfu_p_1_006303;Nfu_p_1_006304	17.2032	Adult_P2	1	Adult_F2	Adult	Adult_P2_1	3	Adult_1	Nfu_p_1_006303;Nfu_p_1_006304_Adult_1	150901	0.446019	Nfu_g_1_002525	si:ch73-61d6.3	Nfu_p_1_006303;Nfu_p_1_006304	Nfu_t_1_006303;Nfu_t_1_006304	Nfu_c_1_006303;Nfu_c_1_006304	ENSLOCG00000002860	NA	NA
200721_Ori013_Notho_12w_P2_R1	Nfu_p_1_006312	13.2158	Adult_P2	1	Adult_F2	Adult	Adult_P2_1	3	Adult_1	Nfu_p_1_006312_Adult_1	9513.71	-3.78757	Nfu_g_1_002530	rgs8	Nfu_p_1_006312	Nfu_t_1_006312	Nfu_c_1_006312	ENSLOCG00000007218	ENSG00000143248	RGS5
200721_Ori013_Notho_12w_P2_R1	Nfu_p_1_006326;Nfu_p_1_006327	13.7881	Adult_P2	1	Adult_F2	Adult	Adult_P2_1	3	Adult_1	Nfu_p_1_006326;Nfu_p_1_006327_Adult_1	14146.2	-4.58651	Nfu_g_1_002534	cth	Nfu_p_1_006326;Nfu_p_1_006327	Nfu_t_1_006326;Nfu_t_1_006327	Nfu_c_1_006326;Nfu_c_1_006327	ENSLOCG00000010025	ENSG00000116761	CTH
200721_Ori013_Notho_12w_P2_R1	Nfu_p_1_006328	13.9429	Adult_P2	1	Adult_F2	Adult	Adult_P2_1	3	Adult_1	Nfu_p_1_006328_Adult_1	15748.6	-5.75208	Nfu_g_1_002535	PPP1R2	Nfu_p_1_006328	Nfu_t_1_006328	Nfu_c_1_006328	ENSLOCG00000004753	ENSG00000231989	PPP1R2P3
200721_Ori013_Notho_12w_P2_R1	Nfu_p_1_006338	14.0175	Adult_P2	1	Adult_F2	Adult	Adult_P2_1	3	Adult_1	Nfu_p_1_006338_Adult_1	16583.6	-2.7334	Nfu_g_1_002539	AGPHD1 (1 of 2)	Nfu_p_1_006338	Nfu_t_1_006338	Nfu_c_1_006338	ENSLOCG00000008619	ENSG00000188266	HYKK
200721_Ori013_Notho_12w_P2_R1	Nfu_p_1_006339	14.5546	Adult_P2	1	Adult_F2	Adult	Adult_P2_1	3	Adult_1	Nfu_p_1_006339_Adult_1	24064.8	-3.67328	Nfu_g_1_002540	SGIP1	Nfu_p_1_006339	Nfu_t_1_006339	Nfu_c_1_006339	ENSLOCG00000006955	ENSG00000118473	SGIP1
200721_Ori013_Notho_12w_P2_R1	Nfu_p_1_006394	14.583	Adult_P2	1	Adult_F2	Adult	Adult_P2_1	3	Adult_1	Nfu_p_1_006394_Adult_1	24541.9	0.368804	Nfu_g_1_002550	dspa	Nfu_p_1_006394	Nfu_t_1_006394	Nfu_c_1_006394	ENSLOCG00000013051	ENSG00000096696	DSP
200721_Ori013_Notho_12w_P2_R1	Nfu_p_1_006401	16.643	Adult_P2	1	Adult_F2	Adult	Adult_P2_1	3	Adult_1	Nfu_p_1_006401_Adult_1	102341	-3.47743	Nfu_g_1_002554	hnrnpm	Nfu_p_1_006401	Nfu_t_1_006401	Nfu_c_1_006401	ENSLOCG00000004456	ENSG00000099783	HNRNPM
200721_Ori013_Notho_12w_P2_R1	Nfu_p_1_006426	17.9253	Adult_P2	1	Adult_F2	Adult	Adult_P2_1	3	Adult_1	Nfu_p_1_006426_Adult_1	248916	-0.226989	Nfu_g_1_002559	negr1	Nfu_p_1_006426	Nfu_t_1_006426	Nfu_c_1_006426	ENSLOCG00000008597	ENSG00000172260	NEGR1
200721_Ori013_Notho_12w_P2_R1	Nfu_p_1_006444	15.4493	Adult_P2	1	Adult_F2	Adult	Adult_P2_1	3	Adult_1	Nfu_p_1_006444_Adult_1	44741.3	-4.14852	Nfu_g_1_002565	lsm4	Nfu_p_1_006444	Nfu_t_1_006444	Nfu_c_1_006444	ENSLOCG00000002025	ENSG00000130520	LSM4
200721_Ori013_Notho_12w_P2_R1	Nfu_p_1_006451	13.8167	Adult_P2	1	Adult_F2	Adult	Adult_P2_1	3	Adult_1	Nfu_p_1_006451_Adult_1	14429.5	-6.49049	Nfu_g_1_002567	aldh7a1	Nfu_p_1_006451	Nfu_t_1_006451	Nfu_c_1_006451	ENSLOCG00000008570	ENSG00000164904	ALDH7A1
200721_Ori013_Notho_12w_P2_R1	Nfu_p_1_006452	13.3322	Adult_P2	1	Adult_F2	Adult	Adult_P2_1	3	Adult_1	Nfu_p_1_006452_Adult_1	10313.3	-2.79616	Nfu_g_1_002568	dock7	Nfu_p_1_006452	Nfu_t_1_006452	Nfu_c_1_006452	ENSLOCG00000006561	ENSG00000116641	DOCK7
200721_Ori013_Notho_12w_P2_R1	Nfu_p_1_006485	13.4518	Adult_P2	1	Adult_F2	Adult	Adult_P2_1	3	Adult_1	Nfu_p_1_006485_Adult_1	11204.6	-4.95535	Nfu_g_1_002578	crtc1	Nfu_p_1_006485	Nfu_t_1_006485	Nfu_c_1_006485	ENSLOCG00000001421	ENSG00000105662	CRTC1
200721_Ori013_Notho_12w_P2_R1	Nfu_p_1_006491	13.6325	Adult_P2	1	Adult_F2	Adult	Adult_P2_1	3	Adult_1	Nfu_p_1_006491_Adult_1	12699.9	-4.72759	Nfu_g_1_002581	si:ch211-197g15.5	Nfu_p_1_006491	Nfu_t_1_006491	Nfu_c_1_006491	ENSLOCG00000008646	ENSG00000137959	IFI44L
200721_Ori013_Notho_12w_P2_R1	Nfu_p_1_006494	16.8106	Adult_P2	1	Adult_F2	Adult	Adult_P2_1	3	Adult_1	Nfu_p_1_006494_Adult_1	114949	0.689423	Nfu_g_1_002584		Nfu_p_1_006494	Nfu_t_1_006494	Nfu_c_1_006494	ENSLOCG00000017372	ENSG00000270170	NCBP2-AS2
200721_Ori013_Notho_12w_P2_R1	Nfu_p_1_006495	14.9161	Adult_P2	1	Adult_F2	Adult	Adult_P2_1	3	Adult_1	Nfu_p_1_006495_Adult_1	30917	-1.52141	Nfu_g_1_002585	tprb	Nfu_p_1_006495	Nfu_t_1_006495	Nfu_c_1_006495	ENSLOCG00000001516	ENSG00000047410	TPR
200721_Ori013_Notho_12w_P2_R1	Nfu_p_1_006497	13.5366	Adult_P2	1	Adult_F2	Adult	Adult_P2_1	3	Adult_1	Nfu_p_1_006497_Adult_1	11883	-4.93747	Nfu_g_1_002587	lrrc15	Nfu_p_1_006497	Nfu_t_1_006497	Nfu_c_1_006497	ENSLOCG00000004970	ENSG00000172061	LRRC15
200721_Ori013_Notho_12w_P2_R1	Nfu_p_1_006498;Nfu_p_1_006499	14.5146	Adult_P2	1	Adult_F2	Adult	Adult_P2_1	3	Adult_1	Nfu_p_1_006498;Nfu_p_1_006499_Adult_1	23406.8	-3.08515	Nfu_g_1_002588	zranb2	Nfu_p_1_006499;Nfu_p_1_006498	Nfu_t_1_006499;Nfu_t_1_006498	Nfu_c_1_006499;Nfu_c_1_006498	ENSLOCG00000010010	ENSG00000132485	ZRANB2
200721_Ori013_Notho_12w_P2_R1	Nfu_p_1_006502	15.9712	Adult_P2	1	Adult_F2	Adult	Adult_P2_1	3	Adult_1	Nfu_p_1_006502_Adult_1	64239.4	0.678755	Nfu_g_1_002591	ftsj	Nfu_p_1_006502	Nfu_t_1_006502	Nfu_c_1_006502	ENSLOCG00000008979	ENSG00000108592	FTSJ3
200721_Ori013_Notho_12w_P2_R1	Nfu_p_1_006516	18.8123	Adult_P2	1	Adult_F2	Adult	Adult_P2_1	3	Adult_1	Nfu_p_1_006516_Adult_1	460327	0.520589	Nfu_g_1_002596	cp	Nfu_p_1_006516	Nfu_t_1_006516	Nfu_c_1_006516	ENSLOCG00000001648	ENSG00000047457	CP
200721_Ori013_Notho_12w_P2_R1	Nfu_p_1_006519	13.8937	Adult_P2	1	Adult_F2	Adult	Adult_P2_1	3	Adult_1	Nfu_p_1_006519_Adult_1	15219.8	-4.42978	Nfu_g_1_002598	dpp9	Nfu_p_1_006519	Nfu_t_1_006519	Nfu_c_1_006519	ENSLOCG00000002604	ENSG00000142002	DPP9
200721_Ori013_Notho_12w_P2_R1	Nfu_p_1_006520	16.3111	Adult_P2	1	Adult_F2	Adult	Adult_P2_1	3	Adult_1	Nfu_p_1_006520_Adult_1	81308.6	0.897139	Nfu_g_1_002599	dmap1	Nfu_p_1_006520	Nfu_t_1_006520	Nfu_c_1_006520	ENSLOCG00000002793	ENSG00000178028	DMAP1
200721_Ori013_Notho_12w_P2_R1	Nfu_p_1_006530	13.98	Adult_P2	1	Adult_F2	Adult	Adult_P2_1	3	Adult_1	Nfu_p_1_006530_Adult_1	16158.3	-3.01274	Nfu_g_1_002604	cfh	Nfu_p_1_006530	Nfu_t_1_006530	Nfu_c_1_006530	ENSLOCG00000007460	ENSG00000143278	F13B
200721_Ori013_Notho_12w_P2_R1	Nfu_p_1_006551	15.2572	Adult_P2	1	Adult_F2	Adult	Adult_P2_1	3	Adult_1	Nfu_p_1_006551_Adult_1	39162.7	-2.69079	Nfu_g_1_002615	pycrl	Nfu_p_1_006551	Nfu_t_1_006551	Nfu_c_1_006551	ENSLOCG00000008510	ENSG00000104524	PYCRL
200721_Ori013_Notho_12w_P2_R1	Nfu_p_1_006554;Nfu_p_1_006555;Nfu_p_1_006556	14.6035	Adult_P2	1	Adult_F2	Adult	Adult_P2_1	3	Adult_1	Nfu_p_1_006554;Nfu_p_1_006555;Nfu_p_1_006556_Adult_1	24893	-0.202521	Nfu_g_1_002617	si:ch211-197g15.5	Nfu_p_1_006554;Nfu_p_1_006555;Nfu_p_1_006556	Nfu_t_1_006554;Nfu_t_1_006555;Nfu_t_1_006556	Nfu_c_1_006554;Nfu_c_1_006555;Nfu_c_1_006556	ENSLOCG00000008646	ENSG00000137959	IFI44L
200721_Ori013_Notho_12w_P2_R1	Nfu_p_1_006560	16.2452	Adult_P2	1	Adult_F2	Adult	Adult_P2_1	3	Adult_1	Nfu_p_1_006560_Adult_1	77678.9	0.675819	Nfu_g_1_002621	ndufs7	Nfu_p_1_006560	Nfu_t_1_006560	Nfu_c_1_006560	ENSLOCG00000002302	ENSG00000115286	NDUFS7
200721_Ori013_Notho_12w_P2_R1	Nfu_p_1_006565	16.0951	Adult_P2	1	Adult_F2	Adult	Adult_P2_1	3	Adult_1	Nfu_p_1_006565_Adult_1	70001.1	-0.871014	Nfu_g_1_002624	exoc2	Nfu_p_1_006565	Nfu_t_1_006565	Nfu_c_1_006565	ENSLOCG00000012994	ENSG00000112685	EXOC2
200721_Ori013_Notho_12w_P2_R1	Nfu_p_1_006567;Nfu_p_1_006569;Nfu_p_1_006572;Nfu_p_1_006574;Nfu_p_1_006575;Nfu_p_1_006577	14.0689	Adult_P2	1	Adult_F2	Adult	Adult_P2_1	3	Adult_1	Nfu_p_1_006567;Nfu_p_1_006569;Nfu_p_1_006572;Nfu_p_1_006574;Nfu_p_1_006575;Nfu_p_1_006577_Adult_1	17185.2	-5.97708	Nfu_g_1_002625	srsf11	Nfu_p_1_006569;Nfu_p_1_006572;Nfu_p_1_006574;Nfu_p_1_006577;Nfu_p_1_006567;Nfu_p_1_006575	Nfu_t_1_006569;Nfu_t_1_006572;Nfu_t_1_006574;Nfu_t_1_006577;Nfu_t_1_006567;Nfu_t_1_006575	Nfu_c_1_006569;Nfu_c_1_006572;Nfu_c_1_006574;Nfu_c_1_006577;Nfu_c_1_006567;Nfu_c_1_006575	ENSLOCG00000009617	ENSG00000116754	SRSF11
200721_Ori013_Notho_12w_P2_R1	Nfu_p_1_006578	14.091	Adult_P2	1	Adult_F2	Adult	Adult_P2_1	3	Adult_1	Nfu_p_1_006578_Adult_1	17450.9	-4.59231	Nfu_g_1_002626	gmds	Nfu_p_1_006578	Nfu_t_1_006578	Nfu_c_1_006578	ENSLOCG00000012983	ENSG00000112699	GMDS
200721_Ori013_Notho_12w_P2_R1	Nfu_p_1_006579;Nfu_p_1_006580;Nfu_p_1_006581;Nfu_p_1_006582	14.1797	Adult_P2	1	Adult_F2	Adult	Adult_P2_1	3	Adult_1	Nfu_p_1_006579;Nfu_p_1_006580;Nfu_p_1_006581;Nfu_p_1_006582_Adult_1	18557.6	-2.01673	Nfu_g_1_002627	CABZ01045230.1	Nfu_p_1_006581;Nfu_p_1_006582;Nfu_p_1_006580;Nfu_p_1_006579	Nfu_t_1_006581;Nfu_t_1_006582;Nfu_t_1_006580;Nfu_t_1_006579	Nfu_c_1_006581;Nfu_c_1_006582;Nfu_c_1_006580;Nfu_c_1_006579	ENSLOCG00000000114;ENSLOCG00000000258	ENSG00000137959	IFI44L
200721_Ori013_Notho_12w_P2_R1	Nfu_p_1_006587	22.485	Adult_P2	1	Adult_F2	Adult	Adult_P2_1	3	Adult_1	Nfu_p_1_006587_Adult_1	5.87025e+06	3.09627	Nfu_g_1_002629	ncl	Nfu_p_1_006587	Nfu_t_1_006587	Nfu_c_1_006587	ENSLOCG00000004828	ENSG00000115053	NCL
200721_Ori013_Notho_12w_P2_R1	Nfu_p_1_006593	13.9881	Adult_P2	1	Adult_F2	Adult	Adult_P2_1	3	Adult_1	Nfu_p_1_006593_Adult_1	16249.8	-1.59744	Nfu_g_1_002634	zgc:92470	Nfu_p_1_006593	Nfu_t_1_006593	Nfu_c_1_006593	ENSLOCG00000007910	ENSG00000085491	SLC25A24
200721_Ori013_Notho_12w_P2_R1	Nfu_p_1_006614;Nfu_p_1_006615	14.5091	Adult_P2	1	Adult_F2	Adult	Adult_P2_1	3	Adult_1	Nfu_p_1_006614;Nfu_p_1_006615_Adult_1	23317.3	-1.74483	Nfu_g_1_002641	fxr1	Nfu_p_1_006614;Nfu_p_1_006615	Nfu_t_1_006614;Nfu_t_1_006615	Nfu_c_1_006614;Nfu_c_1_006615	ENSLOCG00000000589	ENSG00000114416	FXR1
200721_Ori013_Notho_12w_P2_R1	Nfu_p_1_006645;Nfu_p_1_006646	16.9007	Adult_P2	1	Adult_F2	Adult	Adult_P2_1	3	Adult_1	Nfu_p_1_006645;Nfu_p_1_006646_Adult_1	122351	-0.353047	Nfu_g_1_002650	dlg1l	Nfu_p_1_006646;Nfu_p_1_006645	Nfu_t_1_006646;Nfu_t_1_006645	Nfu_c_1_006646;Nfu_c_1_006645	ENSLOCG00000001427	ENSG00000075711	DLG1
200721_Ori013_Notho_12w_P2_R1	Nfu_p_1_006664	13.5429	Adult_P2	1	Adult_F2	Adult	Adult_P2_1	3	Adult_1	Nfu_p_1_006664_Adult_1	11934.8	-4.81283	Nfu_g_1_002664	cpox	Nfu_p_1_006664	Nfu_t_1_006664	Nfu_c_1_006664	ENSLOCG00000010115	ENSG00000080819	CPOX
200721_Ori013_Notho_12w_P2_R1	Nfu_p_1_006673	13.9408	Adult_P2	1	Adult_F2	Adult	Adult_P2_1	3	Adult_1	Nfu_p_1_006673_Adult_1	15725.1	-6.73242	Nfu_g_1_002670	psmd1	Nfu_p_1_006673	Nfu_t_1_006673	Nfu_c_1_006673	ENSLOCG00000004682	ENSG00000173692	PSMD1
200721_Ori013_Notho_12w_P2_R1	Nfu_p_1_006713	13.9737	Adult_P2	1	Adult_F2	Adult	Adult_P2_1	3	Adult_1	Nfu_p_1_006713_Adult_1	16087.5	-6.77711	Nfu_g_1_002690	mif	Nfu_p_1_006713	Nfu_t_1_006713	Nfu_c_1_006713	ENSLOCG00000006798	ENSG00000240972	MIF
200721_Ori013_Notho_12w_P2_R1	Nfu_p_1_006761	13.9115	Adult_P2	1	Adult_F2	Adult	Adult_P2_1	3	Adult_1	Nfu_p_1_006761_Adult_1	15408.9	-6.25221	Nfu_g_1_002706	ddt	Nfu_p_1_006761	Nfu_t_1_006761	Nfu_c_1_006761	ENSLOCG00000006603	ENSG00000099974	DDTL
200721_Ori013_Notho_12w_P2_R1	Nfu_p_1_006765	13.9834	Adult_P2	1	Adult_F2	Adult	Adult_P2_1	3	Adult_1	Nfu_p_1_006765_Adult_1	16196	-4.81998	Nfu_g_1_002710	gstt1b	Nfu_p_1_006765	Nfu_t_1_006765	Nfu_c_1_006765	ENSLOCG00000006873	ENSG00000133433	GSTT2B
200721_Ori013_Notho_12w_P2_R1	Nfu_p_1_006767	15.8295	Adult_P2	1	Adult_F2	Adult	Adult_P2_1	3	Adult_1	Nfu_p_1_006767_Adult_1	58231.7	-1.94498	Nfu_g_1_002712	MFF (2 of 2)	Nfu_p_1_006767	Nfu_t_1_006767	Nfu_c_1_006767	ENSLOCG00000009622	ENSG00000168958	MFF
200721_Ori013_Notho_12w_P2_R1	Nfu_p_1_006769	13.5368	Adult_P2	1	Adult_F2	Adult	Adult_P2_1	3	Adult_1	Nfu_p_1_006769_Adult_1	11884.7	-5.32741	Nfu_g_1_002714	vps35	Nfu_p_1_006769	Nfu_t_1_006769	Nfu_c_1_006769	ENSLOCG00000005504	ENSG00000069329	VPS35
200721_Ori013_Notho_12w_P2_R1	Nfu_p_1_006780;Nfu_p_1_006781	14.0477	Adult_P2	1	Adult_F2	Adult	Adult_P2_1	3	Adult_1	Nfu_p_1_006780;Nfu_p_1_006781_Adult_1	16934.5	-5.61671	Nfu_g_1_002719	impa1	Nfu_p_1_006780;Nfu_p_1_006781	Nfu_t_1_006780;Nfu_t_1_006781	Nfu_c_1_006780;Nfu_c_1_006781	ENSLOCG00000012216	ENSG00000133731	IMPA1
200721_Ori013_Notho_12w_P2_R1	Nfu_p_1_006833	14.659	Adult_P2	1	Adult_F2	Adult	Adult_P2_1	3	Adult_1	Nfu_p_1_006833_Adult_1	25870.4	-2.07701	Nfu_g_1_002734	smg7	Nfu_p_1_006833	Nfu_t_1_006833	Nfu_c_1_006833	ENSLOCG00000002010	ENSG00000116698	SMG7
200721_Ori013_Notho_12w_P2_R1	Nfu_p_1_006837	13.9952	Adult_P2	1	Adult_F2	Adult	Adult_P2_1	3	Adult_1	Nfu_p_1_006837_Adult_1	16329.4	-4.06878	Nfu_g_1_002738	C4A	Nfu_p_1_006837	Nfu_t_1_006837	Nfu_c_1_006837	ENSLOCG00000008608	ENSG00000224389	C4B
200721_Ori013_Notho_12w_P2_R1	Nfu_p_1_006859;Nfu_p_1_006860	14.2165	Adult_P2	1	Adult_F2	Adult	Adult_P2_1	3	Adult_1	Nfu_p_1_006859;Nfu_p_1_006860_Adult_1	19036.8	-4.48578	Nfu_g_1_002750	phyhiplb	Nfu_p_1_006860;Nfu_p_1_006859	Nfu_t_1_006860;Nfu_t_1_006859	Nfu_c_1_006860;Nfu_c_1_006859	ENSLOCG00000006543	ENSG00000165443	PHYHIPL
200721_Ori013_Notho_12w_P2_R1	Nfu_p_1_006866	16.9238	Adult_P2	1	Adult_F2	Adult	Adult_P2_1	3	Adult_1	Nfu_p_1_006866_Adult_1	124325	-0.348004	Nfu_g_1_002754	si:dkey-27m7.4	Nfu_p_1_006866	Nfu_t_1_006866	Nfu_c_1_006866	ENSLOCG00000004642	NA	NA
200721_Ori013_Notho_12w_P2_R1	Nfu_p_1_006873;Nfu_p_1_006874;Nfu_p_1_006875	16.7713	Adult_P2	1	Adult_F2	Adult	Adult_P2_1	3	Adult_1	Nfu_p_1_006873;Nfu_p_1_006874;Nfu_p_1_006875_Adult_1	111854	1.37179	Nfu_g_1_002758	srbd1	Nfu_p_1_006873;Nfu_p_1_006874;Nfu_p_1_006875	Nfu_t_1_006873;Nfu_t_1_006874;Nfu_t_1_006875	Nfu_c_1_006873;Nfu_c_1_006874;Nfu_c_1_006875	ENSLOCG00000016360	ENSG00000068784	SRBD1
200721_Ori013_Notho_12w_P2_R1	Nfu_p_1_006922;Nfu_p_1_006923	13.799	Adult_P2	1	Adult_F2	Adult	Adult_P2_1	3	Adult_1	Nfu_p_1_006922;Nfu_p_1_006923_Adult_1	14253.6	-5.0097	Nfu_g_1_002764	lrpprc	Nfu_p_1_006922;Nfu_p_1_006923	Nfu_t_1_006922;Nfu_t_1_006923	Nfu_c_1_006922;Nfu_c_1_006923	ENSLOCG00000016390	ENSG00000138095	LRPPRC
200721_Ori013_Notho_12w_P2_R1	Nfu_p_1_006931	13.8481	Adult_P2	1	Adult_F2	Adult	Adult_P2_1	3	Adult_1	Nfu_p_1_006931_Adult_1	14746.3	-5.67443	Nfu_g_1_002767		Nfu_p_1_006931	Nfu_t_1_006931	Nfu_c_1_006931	ENSLOCG00000011037	NA	NA
200721_Ori013_Notho_12w_P2_R1	Nfu_p_1_006958	16.6102	Adult_P2	1	Adult_F2	Adult	Adult_P2_1	3	Adult_1	Nfu_p_1_006958_Adult_1	100037	-0.934607	Nfu_g_1_002769	ebf3	Nfu_p_1_006958	Nfu_t_1_006958	Nfu_c_1_006958	ENSLOCG00000007615	ENSG00000108001	EBF3
200721_Ori013_Notho_12w_P2_R1	Nfu_p_1_006959	14.9264	Adult_P2	1	Adult_F2	Adult	Adult_P2_1	3	Adult_1	Nfu_p_1_006959_Adult_1	31138.8	-1.06879	Nfu_g_1_002770	phactr2	Nfu_p_1_006959	Nfu_t_1_006959	Nfu_c_1_006959	ENSLOCG00000015443	ENSG00000112419	PHACTR2
200721_Ori013_Notho_12w_P2_R1	Nfu_p_1_006960	13.9333	Adult_P2	1	Adult_F2	Adult	Adult_P2_1	3	Adult_1	Nfu_p_1_006960_Adult_1	15643.4	-2.05932	Nfu_g_1_002771	ptpreb	Nfu_p_1_006960	Nfu_t_1_006960	Nfu_c_1_006960	ENSLOCG00000007653	ENSG00000132334	PTPRE
200721_Ori013_Notho_12w_P2_R1	Nfu_p_1_006964	15.2066	Adult_P2	1	Adult_F2	Adult	Adult_P2_1	3	Adult_1	Nfu_p_1_006964_Adult_1	37813.1	-2.46752	Nfu_g_1_002773	cuedc2	Nfu_p_1_006964	Nfu_t_1_006964	Nfu_c_1_006964	ENSLOCG00000005475	ENSG00000107874	CUEDC2
200721_Ori013_Notho_12w_P2_R1	Nfu_p_1_007032	17.6131	Adult_P2	1	Adult_F2	Adult	Adult_P2_1	3	Adult_1	Nfu_p_1_007032_Adult_1	200473	-0.240774	Nfu_g_1_002785	mrp63	Nfu_p_1_007032	Nfu_t_1_007032	Nfu_c_1_007032	ENSLOCG00000017356	ENSG00000173141	MRPL57
200721_Ori013_Notho_12w_P2_R1	Nfu_p_1_007048	14.0514	Adult_P2	1	Adult_F2	Adult	Adult_P2_1	3	Adult_1	Nfu_p_1_007048_Adult_1	16978.5	-3.75877	Nfu_g_1_002792	pcsk2	Nfu_p_1_007048	Nfu_t_1_007048	Nfu_c_1_007048	ENSLOCG00000015998	ENSG00000125851	PCSK2
200721_Ori013_Notho_12w_P2_R1	Nfu_p_1_007055	14.7867	Adult_P2	1	Adult_F2	Adult	Adult_P2_1	3	Adult_1	Nfu_p_1_007055_Adult_1	28263.9	-1.96051	Nfu_g_1_002795	ptena	Nfu_p_1_007055	Nfu_t_1_007055	Nfu_c_1_007055	ENSLOCG00000006145	ENSG00000171862	PTEN
200721_Ori013_Notho_12w_P2_R1	Nfu_p_1_007066	17.4872	Adult_P2	1	Adult_F2	Adult	Adult_P2_1	3	Adult_1	Nfu_p_1_007066_Adult_1	183732	-0.361122	Nfu_g_1_002802	dis3	Nfu_p_1_007066	Nfu_t_1_007066	Nfu_c_1_007066	ENSLOCG00000011319	ENSG00000083520	DIS3
200721_Ori013_Notho_12w_P2_R1	Nfu_p_1_007070	14.4888	Adult_P2	1	Adult_F2	Adult	Adult_P2_1	3	Adult_1	Nfu_p_1_007070_Adult_1	22990.9	-6.56649	Nfu_g_1_002804	ppp3r1b	Nfu_p_1_007070	Nfu_t_1_007070	Nfu_c_1_007070	ENSLOCG00000016015	ENSG00000221823	PPP3R1
200721_Ori013_Notho_12w_P2_R1	Nfu_p_1_007079	17.6025	Adult_P2	1	Adult_F2	Adult	Adult_P2_1	3	Adult_1	Nfu_p_1_007079_Adult_1	199018	1.56793	Nfu_g_1_002809	CC2D1A	Nfu_p_1_007079	Nfu_t_1_007079	Nfu_c_1_007079	ENSLOCG00000006267	ENSG00000132024	CC2D1A
200721_Ori013_Notho_12w_P2_R1	Nfu_p_1_007091	14.5532	Adult_P2	1	Adult_F2	Adult	Adult_P2_1	3	Adult_1	Nfu_p_1_007091_Adult_1	24041.2	-4.89199	Nfu_g_1_002813	ppm1bb	Nfu_p_1_007091	Nfu_t_1_007091	Nfu_c_1_007091	ENSLOCG00000016386	ENSG00000138032	PPM1B
200721_Ori013_Notho_12w_P2_R1	Nfu_p_1_007095	13.5649	Adult_P2	1	Adult_F2	Adult	Adult_P2_1	3	Adult_1	Nfu_p_1_007095_Adult_1	12118	-5.47962	Nfu_g_1_002816	cnrip1b	Nfu_p_1_007095	Nfu_t_1_007095	Nfu_c_1_007095	ENSLOCG00000016014	ENSG00000119865	CNRIP1
200721_Ori013_Notho_12w_P2_R1	Nfu_p_1_007103	16.1689	Adult_P2	1	Adult_F2	Adult	Adult_P2_1	3	Adult_1	Nfu_p_1_007103_Adult_1	73677.9	-1.31169	Nfu_g_1_002819	mrps5	Nfu_p_1_007103	Nfu_t_1_007103	Nfu_c_1_007103	ENSLOCG00000015618	ENSG00000144029	MRPS5
200721_Ori013_Notho_12w_P2_R1	Nfu_p_1_007105;Nfu_p_1_007106	17.7116	Adult_P2	1	Adult_F2	Adult	Adult_P2_1	3	Adult_1	Nfu_p_1_007105;Nfu_p_1_007106_Adult_1	214644	-2.32903	Nfu_g_1_002821	eef1a1b	Nfu_p_1_007105;Nfu_p_1_007106	Nfu_t_1_007105;Nfu_t_1_007106	Nfu_c_1_007105;Nfu_c_1_007106	ENSLOCG00000016168	ENSG00000156508	EEF1A1
200721_Ori013_Notho_12w_P2_R1	Nfu_p_1_007131;Nfu_p_1_007132;Nfu_p_1_007133;Nfu_p_1_007134;Nfu_p_1_007135;Nfu_p_1_007136;Nfu_p_1_007137	14.1859	Adult_P2	1	Adult_F2	Adult	Adult_P2_1	3	Adult_1	Nfu_p_1_007131;Nfu_p_1_007132;Nfu_p_1_007133;Nfu_p_1_007134;Nfu_p_1_007135;Nfu_p_1_007136;Nfu_p_1_007137_Adult_1	18637.5	-0.621252	Nfu_g_1_002826	ank3a	Nfu_p_1_007131;Nfu_p_1_007133;Nfu_p_1_007134;Nfu_p_1_007136;Nfu_p_1_007135;Nfu_p_1_007132;Nfu_p_1_007137	Nfu_t_1_007131;Nfu_t_1_007133;Nfu_t_1_007134;Nfu_t_1_007136;Nfu_t_1_007135;Nfu_t_1_007132;Nfu_t_1_007137	Nfu_c_1_007131;Nfu_c_1_007133;Nfu_c_1_007134;Nfu_c_1_007136;Nfu_c_1_007135;Nfu_c_1_007132;Nfu_c_1_007137	ENSLOCG00000006646	ENSG00000151150	ANK3
200721_Ori013_Notho_12w_P2_R1	Nfu_p_1_007140	17.2852	Adult_P2	1	Adult_F2	Adult	Adult_P2_1	3	Adult_1	Nfu_p_1_007140_Adult_1	159726	-1.87708	Nfu_g_1_002829	ugp2b	Nfu_p_1_007140	Nfu_t_1_007140	Nfu_c_1_007140	ENSLOCG00000016059	ENSG00000169764	UGP2
200721_Ori013_Notho_12w_P2_R1	Nfu_p_1_007176	15.5006	Adult_P2	1	Adult_F2	Adult	Adult_P2_1	3	Adult_1	Nfu_p_1_007176_Adult_1	46358.7	-7.8628	Nfu_g_1_002850	col17a1b	Nfu_p_1_007176	Nfu_t_1_007176	Nfu_c_1_007176	ENSLOCG00000011911	ENSG00000065618	COL17A1
200721_Ori013_Notho_12w_P2_R1	Nfu_p_1_007184	13.7624	Adult_P2	1	Adult_F2	Adult	Adult_P2_1	3	Adult_1	Nfu_p_1_007184_Adult_1	13896.3	-5.20918	Nfu_g_1_002854	ccdc6a	Nfu_p_1_007184	Nfu_t_1_007184	Nfu_c_1_007184	ENSLOCG00000006632	ENSG00000108091	CCDC6
200721_Ori013_Notho_12w_P2_R1	Nfu_p_1_007185	17.7529	Adult_P2	1	Adult_F2	Adult	Adult_P2_1	3	Adult_1	Nfu_p_1_007185_Adult_1	220885	-0.351735	Nfu_g_1_002855	zgc:65997	Nfu_p_1_007185	Nfu_t_1_007185	Nfu_c_1_007185	ENSLOCG00000000024	NA	NA
200721_Ori013_Notho_12w_P2_R1	Nfu_p_1_007187;Nfu_p_1_007188;Nfu_p_1_007189	14.0161	Adult_P2	1	Adult_F2	Adult	Adult_P2_1	3	Adult_1	Nfu_p_1_007187;Nfu_p_1_007188;Nfu_p_1_007189_Adult_1	16568.2	-4.88773	Nfu_g_1_002856	slc8a1b	Nfu_p_1_007187;Nfu_p_1_007188;Nfu_p_1_007189	Nfu_t_1_007187;Nfu_t_1_007188;Nfu_t_1_007189	Nfu_c_1_007187;Nfu_c_1_007188;Nfu_c_1_007189	ENSLOCG00000015740	ENSG00000183023	SLC8A1
200721_Ori013_Notho_12w_P2_R1	Nfu_p_1_007203;Nfu_p_1_007204;Nfu_p_1_007205;Nfu_p_1_007206;Nfu_p_1_007207;Nfu_p_1_007208;Nfu_p_1_007209	14.0202	Adult_P2	1	Adult_F2	Adult	Adult_P2_1	3	Adult_1	Nfu_p_1_007203;Nfu_p_1_007204;Nfu_p_1_007205;Nfu_p_1_007206;Nfu_p_1_007207;Nfu_p_1_007208;Nfu_p_1_007209_Adult_1	16614.6	-2.4614	Nfu_g_1_002865	atl2	Nfu_p_1_007203;Nfu_p_1_007204;Nfu_p_1_007205;Nfu_p_1_007206;Nfu_p_1_007207;Nfu_p_1_007209;Nfu_p_1_007208	Nfu_t_1_007203;Nfu_t_1_007204;Nfu_t_1_007205;Nfu_t_1_007206;Nfu_t_1_007207;Nfu_t_1_007209;Nfu_t_1_007208	Nfu_c_1_007203;Nfu_c_1_007204;Nfu_c_1_007205;Nfu_c_1_007206;Nfu_c_1_007207;Nfu_c_1_007209;Nfu_c_1_007208	ENSLOCG00000015787	ENSG00000119787	ATL2
200721_Ori013_Notho_12w_P2_R1	Nfu_p_1_007213;Nfu_p_1_007214	13.1699	Adult_P2	1	Adult_F2	Adult	Adult_P2_1	3	Adult_1	Nfu_p_1_007213;Nfu_p_1_007214_Adult_1	9216.04	-4.67957	Nfu_g_1_002869	cdh11	Nfu_p_1_007214;Nfu_p_1_007213	Nfu_t_1_007214;Nfu_t_1_007213	Nfu_c_1_007214;Nfu_c_1_007213	ENSLOCG00000005226	ENSG00000140937	CDH11
200721_Ori013_Notho_12w_P2_R1	Nfu_p_1_007219	13.5469	Adult_P2	1	Adult_F2	Adult	Adult_P2_1	3	Adult_1	Nfu_p_1_007219_Adult_1	11968.1	-4.9915	Nfu_g_1_002872	ctbp2	Nfu_p_1_007219	Nfu_t_1_007219	Nfu_c_1_007219	ENSLOCG00000007959	ENSG00000175029	CTBP2
200721_Ori013_Notho_12w_P2_R1	Nfu_p_1_007250;Nfu_p_1_007251;Nfu_p_1_007252	16.3267	Adult_P2	1	Adult_F2	Adult	Adult_P2_1	3	Adult_1	Nfu_p_1_007250;Nfu_p_1_007251;Nfu_p_1_007252_Adult_1	82192	-1.05381	Nfu_g_1_002878	si:dkey-27p18.5	Nfu_p_1_007250;Nfu_p_1_007251;Nfu_p_1_007252	Nfu_t_1_007250;Nfu_t_1_007251;Nfu_t_1_007252	Nfu_c_1_007250;Nfu_c_1_007251;Nfu_c_1_007252	ENSLOCG00000014564	ENSG00000160460	SPTBN4
200721_Ori013_Notho_12w_P2_R1	Nfu_p_1_007255	16.5589	Adult_P2	1	Adult_F2	Adult	Adult_P2_1	3	Adult_1	Nfu_p_1_007255_Adult_1	96541.8	-1.09134	Nfu_g_1_002880	exosc4	Nfu_p_1_007255	Nfu_t_1_007255	Nfu_c_1_007255	ENSLOCG00000015375	ENSG00000138035	PNPT1
200721_Ori013_Notho_12w_P2_R1	Nfu_p_1_007267	15.3127	Adult_P2	1	Adult_F2	Adult	Adult_P2_1	3	Adult_1	Nfu_p_1_007267_Adult_1	40698.2	0.306584	Nfu_g_1_002886	pno1	Nfu_p_1_007267	Nfu_t_1_007267	Nfu_c_1_007267	ENSLOCG00000016017	ENSG00000115946	PNO1
200721_Ori013_Notho_12w_P2_R1	Nfu_p_1_007271	18.7466	Adult_P2	1	Adult_F2	Adult	Adult_P2_1	3	Adult_1	Nfu_p_1_007271_Adult_1	439839	-0.623424	Nfu_g_1_002890	vdac2	Nfu_p_1_007271	Nfu_t_1_007271	Nfu_c_1_007271	ENSLOCG00000004602	ENSG00000165637	VDAC2
200721_Ori013_Notho_12w_P2_R1	Nfu_p_1_007284	12.8446	Adult_P2	1	Adult_F2	Adult	Adult_P2_1	3	Adult_1	Nfu_p_1_007284_Adult_1	7355.53	-4.2772	Nfu_g_1_002895	PLEKHA1 (2 of 2)	Nfu_p_1_007284	Nfu_t_1_007284	Nfu_c_1_007284	ENSLOCG00000008307	ENSG00000107679	PLEKHA1
200721_Ori013_Notho_12w_P2_R1	Nfu_p_1_007304;Nfu_p_1_007305	12.9867	Adult_P2	1	Adult_F2	Adult	Adult_P2_1	3	Adult_1	Nfu_p_1_007304;Nfu_p_1_007305_Adult_1	8116.87	-7.27956	Nfu_g_1_002897	slc8a1b	Nfu_p_1_007304;Nfu_p_1_007305	Nfu_t_1_007304;Nfu_t_1_007305	Nfu_c_1_007304;Nfu_c_1_007305	ENSLOCG00000015740	ENSG00000183023	SLC8A1
200721_Ori013_Notho_12w_P2_R1	Nfu_p_1_007314	14.8886	Adult_P2	1	Adult_F2	Adult	Adult_P2_1	3	Adult_1	Nfu_p_1_007314_Adult_1	30333.6	-1.89626	Nfu_g_1_002902	mtx2	Nfu_p_1_007314	Nfu_t_1_007314	Nfu_c_1_007314	ENSLOCG00000007000	ENSG00000128654	MTX2
200721_Ori013_Notho_12w_P2_R1	Nfu_p_1_007329	13.6922	Adult_P2	1	Adult_F2	Adult	Adult_P2_1	3	Adult_1	Nfu_p_1_007329_Adult_1	13236.2	-5.79083	Nfu_g_1_002908	PPP2R2D	Nfu_p_1_007329	Nfu_t_1_007329	Nfu_c_1_007329	ENSLOCG00000007541	ENSG00000175470	PPP2R2D
200721_Ori013_Notho_12w_P2_R1	Nfu_p_1_007332	13.9265	Adult_P2	1	Adult_F2	Adult	Adult_P2_1	3	Adult_1	Nfu_p_1_007332_Adult_1	15570.4	-3.75136	Nfu_g_1_002910	agt	Nfu_p_1_007332	Nfu_t_1_007332	Nfu_c_1_007332	ENSLOCG00000015448	ENSG00000135744	AGT
200721_Ori013_Notho_12w_P2_R1	Nfu_p_1_007362;Nfu_p_1_007363;Nfu_p_1_007364	14.1117	Adult_P2	1	Adult_F2	Adult	Adult_P2_1	3	Adult_1	Nfu_p_1_007362;Nfu_p_1_007363;Nfu_p_1_007364_Adult_1	17702.8	-2.91919	Nfu_g_1_002926	FAM175B (1 of 2)	Nfu_p_1_007362;Nfu_p_1_007363;Nfu_p_1_007364	Nfu_t_1_007362;Nfu_t_1_007363;Nfu_t_1_007364	Nfu_c_1_007362;Nfu_c_1_007363;Nfu_c_1_007364	ENSLOCG00000008016	ENSG00000165660	FAM175B
200721_Ori013_Notho_12w_P2_R1	Nfu_p_1_007365;Nfu_p_1_007366;Nfu_p_1_007367;Nfu_p_1_007368	14.4094	Adult_P2	1	Adult_F2	Adult	Adult_P2_1	3	Adult_1	Nfu_p_1_007365;Nfu_p_1_007366;Nfu_p_1_007367;Nfu_p_1_007368_Adult_1	21759.5	-4.55242	Nfu_g_1_002927	lnpb	Nfu_p_1_007366;Nfu_p_1_007368;Nfu_p_1_007365;Nfu_p_1_007367	Nfu_t_1_007366;Nfu_t_1_007368;Nfu_t_1_007365;Nfu_t_1_007367	Nfu_c_1_007366;Nfu_c_1_007368;Nfu_c_1_007365;Nfu_c_1_007367	ENSLOCG00000007190	ENSG00000144320	LNPK
200721_Ori013_Notho_12w_P2_R1	Nfu_p_1_007385	18.5342	Adult_P2	1	Adult_F2	Adult	Adult_P2_1	3	Adult_1	Nfu_p_1_007385_Adult_1	379612	3.81158	Nfu_g_1_002937	gnrh3	Nfu_p_1_007385	Nfu_t_1_007385	Nfu_c_1_007385	ENSLOCG00000014983	ENSG00000147437	GNRH1
200721_Ori013_Notho_12w_P2_R1	Nfu_p_1_007387;Nfu_p_1_007388;Nfu_p_1_007389;Nfu_p_1_007390;Nfu_p_1_007391;Nfu_p_1_007392	14.1089	Adult_P2	1	Adult_F2	Adult	Adult_P2_1	3	Adult_1	Nfu_p_1_007387;Nfu_p_1_007388;Nfu_p_1_007389;Nfu_p_1_007390;Nfu_p_1_007391;Nfu_p_1_007392_Adult_1	17669.1	-3.98458	Nfu_g_1_002939	PARG (1 of 2)	Nfu_p_1_007388;Nfu_p_1_007387;Nfu_p_1_007390;Nfu_p_1_007389;Nfu_p_1_007391;Nfu_p_1_007392	Nfu_t_1_007388;Nfu_t_1_007387;Nfu_t_1_007390;Nfu_t_1_007389;Nfu_t_1_007391;Nfu_t_1_007392	Nfu_c_1_007388;Nfu_c_1_007387;Nfu_c_1_007390;Nfu_c_1_007389;Nfu_c_1_007391;Nfu_c_1_007392	ENSLOCG00000005710	ENSG00000227345	PARG
200721_Ori013_Notho_12w_P2_R1	Nfu_p_1_007393;Nfu_p_1_007394;Nfu_p_1_007395;Nfu_p_1_007396	13.1256	Adult_P2	1	Adult_F2	Adult	Adult_P2_1	3	Adult_1	Nfu_p_1_007393;Nfu_p_1_007394;Nfu_p_1_007395;Nfu_p_1_007396_Adult_1	8937.17	-1.67088	Nfu_g_1_002940	dlg5a	Nfu_p_1_007396;Nfu_p_1_007394;Nfu_p_1_007393;Nfu_p_1_007395	Nfu_t_1_007396;Nfu_t_1_007394;Nfu_t_1_007393;Nfu_t_1_007395	Nfu_c_1_007396;Nfu_c_1_007394;Nfu_c_1_007393;Nfu_c_1_007395	ENSLOCG00000004786	ENSG00000151208	DLG5
200721_Ori013_Notho_12w_P2_R1	Nfu_p_1_007400;Nfu_p_1_007401;Nfu_p_1_007402;Nfu_p_1_007403	16.1983	Adult_P2	1	Adult_F2	Adult	Adult_P2_1	3	Adult_1	Nfu_p_1_007400;Nfu_p_1_007401;Nfu_p_1_007402;Nfu_p_1_007403_Adult_1	75193.7	-2.59527	Nfu_g_1_002944	rgra	Nfu_p_1_007402;Nfu_p_1_007400;Nfu_p_1_007401;Nfu_p_1_007403	Nfu_t_1_007402;Nfu_t_1_007400;Nfu_t_1_007401;Nfu_t_1_007403	Nfu_c_1_007402;Nfu_c_1_007400;Nfu_c_1_007401;Nfu_c_1_007403	ENSLOCG00000005641	ENSG00000148604	RGR
200721_Ori013_Notho_12w_P2_R1	Nfu_p_1_007405	16.9686	Adult_P2	1	Adult_F2	Adult	Adult_P2_1	3	Adult_1	Nfu_p_1_007405_Adult_1	128247	1.72582	Nfu_g_1_002946	dnajc9	Nfu_p_1_007405	Nfu_t_1_007405	Nfu_c_1_007405	ENSLOCG00000008452	ENSG00000213551	DNAJC9
200721_Ori013_Notho_12w_P2_R1	Nfu_p_1_007406	14.2878	Adult_P2	1	Adult_F2	Adult	Adult_P2_1	3	Adult_1	Nfu_p_1_007406_Adult_1	20001.1	-4.29097	Nfu_g_1_002947	hint1	Nfu_p_1_007406	Nfu_t_1_007406	Nfu_c_1_007406	ENSLOCG00000008277	ENSG00000169567	HINT1
200721_Ori013_Notho_12w_P2_R1	Nfu_p_1_007412	14.3953	Adult_P2	1	Adult_F2	Adult	Adult_P2_1	3	Adult_1	Nfu_p_1_007412_Adult_1	21549.1	-5.00298	Nfu_g_1_002952	lgalslb	Nfu_p_1_007412	Nfu_t_1_007412	Nfu_c_1_007412	ENSLOCG00000016049	ENSG00000119862	LGALSL
200721_Ori013_Notho_12w_P2_R1	Nfu_p_1_007423;Nfu_p_1_007424	14.8888	Adult_P2	1	Adult_F2	Adult	Adult_P2_1	3	Adult_1	Nfu_p_1_007423;Nfu_p_1_007424_Adult_1	30336.7	1.3138	Nfu_g_1_002959	htra1a	Nfu_p_1_007423;Nfu_p_1_007424	Nfu_t_1_007423;Nfu_t_1_007424	Nfu_c_1_007423;Nfu_c_1_007424	ENSLOCG00000008292	ENSG00000166033	HTRA1
200721_Ori013_Notho_12w_P2_R1	Nfu_p_1_007427;Nfu_p_1_007428;Nfu_p_1_007429;Nfu_p_1_007430;Nfu_p_1_007431	13.2605	Adult_P2	1	Adult_F2	Adult	Adult_P2_1	3	Adult_1	Nfu_p_1_007427;Nfu_p_1_007428;Nfu_p_1_007429;Nfu_p_1_007430;Nfu_p_1_007431_Adult_1	9813.22	-3.74543	Nfu_g_1_002960	c1d	Nfu_p_1_007428;Nfu_p_1_007430;Nfu_p_1_007427;Nfu_p_1_007429;Nfu_p_1_007431	Nfu_t_1_007428;Nfu_t_1_007430;Nfu_t_1_007427;Nfu_t_1_007429;Nfu_t_1_007431	Nfu_c_1_007428;Nfu_c_1_007430;Nfu_c_1_007427;Nfu_c_1_007429;Nfu_c_1_007431	ENSLOCG00000016024	ENSG00000197223	C1D
200721_Ori013_Notho_12w_P2_R1	Nfu_p_1_007456	13.9401	Adult_P2	1	Adult_F2	Adult	Adult_P2_1	3	Adult_1	Nfu_p_1_007456_Adult_1	15717.3	-3.30358	Nfu_g_1_002967	rgs7	Nfu_p_1_007456	Nfu_t_1_007456	Nfu_c_1_007456	ENSLOCG00000016589	ENSG00000182901	RGS7
200721_Ori013_Notho_12w_P2_R1	Nfu_p_1_007460	16.313	Adult_P2	1	Adult_F2	Adult	Adult_P2_1	3	Adult_1	Nfu_p_1_007460_Adult_1	81414.1	1.58948	Nfu_g_1_002969	rgs17	Nfu_p_1_007460	Nfu_t_1_007460	Nfu_c_1_007460	ENSLOCG00000015438	ENSG00000091844	RGS17
200721_Ori013_Notho_12w_P2_R1	Nfu_p_1_007472;Nfu_p_1_007473;Nfu_p_1_007474	14.5519	Adult_P2	1	Adult_F2	Adult	Adult_P2_1	3	Adult_1	Nfu_p_1_007472;Nfu_p_1_007473;Nfu_p_1_007474_Adult_1	24019.1	-1.30691	Nfu_g_1_002978	chat	Nfu_p_1_007472;Nfu_p_1_007473;Nfu_p_1_007474	Nfu_t_1_007472;Nfu_t_1_007473;Nfu_t_1_007474	Nfu_c_1_007472;Nfu_c_1_007473;Nfu_c_1_007474	ENSLOCG00000005657	ENSG00000070748	CHAT
200721_Ori013_Notho_12w_P2_R1	Nfu_p_1_007484;Nfu_p_1_007485;Nfu_p_1_007486	14.3173	Adult_P2	1	Adult_F2	Adult	Adult_P2_1	3	Adult_1	Nfu_p_1_007484;Nfu_p_1_007485;Nfu_p_1_007486_Adult_1	20414.2	-3.8733	Nfu_g_1_002982	setdb1b	Nfu_p_1_007486;Nfu_p_1_007484;Nfu_p_1_007485	Nfu_t_1_007486;Nfu_t_1_007484;Nfu_t_1_007485	Nfu_c_1_007486;Nfu_c_1_007484;Nfu_c_1_007485	NA	NA	NA
200721_Ori013_Notho_12w_P2_R1	Nfu_p_1_007489	17.5557	Adult_P2	1	Adult_F2	Adult	Adult_P2_1	3	Adult_1	Nfu_p_1_007489_Adult_1	192666	-1.46142	Nfu_g_1_002985	actr2a	Nfu_p_1_007489	Nfu_t_1_007489	Nfu_c_1_007489	ENSLOCG00000016032	ENSG00000138071	ACTR2
200721_Ori013_Notho_12w_P2_R1	Nfu_p_1_007500	13.5312	Adult_P2	1	Adult_F2	Adult	Adult_P2_1	3	Adult_1	Nfu_p_1_007500_Adult_1	11838.5	-2.48848	Nfu_g_1_002991	hif1an	Nfu_p_1_007500	Nfu_t_1_007500	Nfu_c_1_007500	ENSLOCG00000005437	ENSG00000166135	HIF1AN
200721_Ori013_Notho_12w_P2_R1	Nfu_p_1_007505	14.4124	Adult_P2	1	Adult_F2	Adult	Adult_P2_1	3	Adult_1	Nfu_p_1_007505_Adult_1	21805.1	-0.213072	Nfu_g_1_002994	MAP4K3 (2 of 2)	Nfu_p_1_007505	Nfu_t_1_007505	Nfu_c_1_007505	ENSLOCG00000015753	ENSG00000011566	MAP4K3
200721_Ori013_Notho_12w_P2_R1	Nfu_p_1_007525	13.9467	Adult_P2	1	Adult_F2	Adult	Adult_P2_1	3	Adult_1	Nfu_p_1_007525_Adult_1	15789.4	-5.14984	Nfu_g_1_003006	abat	Nfu_p_1_007525	Nfu_t_1_007525	Nfu_c_1_007525	ENSLOCG00000006598	ENSG00000183044	ABAT
200721_Ori013_Notho_12w_P2_R1	Nfu_p_1_007537	14.8142	Adult_P2	1	Adult_F2	Adult	Adult_P2_1	3	Adult_1	Nfu_p_1_007537_Adult_1	28808.1	-1.02733	Nfu_g_1_003011	fam208ab	Nfu_p_1_007537	Nfu_t_1_007537	Nfu_c_1_007537	ENSLOCG00000013340	ENSG00000163946	FAM208A
200721_Ori013_Notho_12w_P2_R1	Nfu_p_1_007541	19.5293	Adult_P2	1	Adult_F2	Adult	Adult_P2_1	3	Adult_1	Nfu_p_1_007541_Adult_1	756663	1.14194	Nfu_g_1_003015	nhp2	Nfu_p_1_007541	Nfu_t_1_007541	Nfu_c_1_007541	ENSLOCG00000009630	ENSG00000145912	NHP2
200721_Ori013_Notho_12w_P2_R1	Nfu_p_1_007548;Nfu_p_1_007549	16.1942	Adult_P2	1	Adult_F2	Adult	Adult_P2_1	3	Adult_1	Nfu_p_1_007548;Nfu_p_1_007549_Adult_1	74976.5	-1.35654	Nfu_g_1_003021	MPP3 (1 of 2)	Nfu_p_1_007548;Nfu_p_1_007549	Nfu_t_1_007548;Nfu_t_1_007549	Nfu_c_1_007548;Nfu_c_1_007549	ENSLOCG00000011654	ENSG00000161647	MPP3
200721_Ori013_Notho_12w_P2_R1	Nfu_p_1_007557	16.6025	Adult_P2	1	Adult_F2	Adult	Adult_P2_1	3	Adult_1	Nfu_p_1_007557_Adult_1	99507.4	2.4553	Nfu_g_1_003027	SHISA6 (2 of 2)	Nfu_p_1_007557	Nfu_t_1_007557	Nfu_c_1_007557	ENSLOCG00000012185	ENSG00000187902	SHISA7
200721_Ori013_Notho_12w_P2_R1	Nfu_p_1_007558	13.8969	Adult_P2	1	Adult_F2	Adult	Adult_P2_1	3	Adult_1	Nfu_p_1_007558_Adult_1	15254.2	-6.84692	Nfu_g_1_003028	efhd1	Nfu_p_1_007558	Nfu_t_1_007558	Nfu_c_1_007558	ENSLOCG00000009199	ENSG00000115468	EFHD1
200721_Ori013_Notho_12w_P2_R1	Nfu_p_1_007585;Nfu_p_1_007586;Nfu_p_1_007587;Nfu_p_1_007588	13.6265	Adult_P2	1	Adult_F2	Adult	Adult_P2_1	3	Adult_1	Nfu_p_1_007585;Nfu_p_1_007586;Nfu_p_1_007587;Nfu_p_1_007588_Adult_1	12646.7	-3.60468	Nfu_g_1_003036	MON2	Nfu_p_1_007585;Nfu_p_1_007586;Nfu_p_1_007587;Nfu_p_1_007588	Nfu_t_1_007585;Nfu_t_1_007586;Nfu_t_1_007587;Nfu_t_1_007588	Nfu_c_1_007585;Nfu_c_1_007586;Nfu_c_1_007587;Nfu_c_1_007588	ENSLOCG00000016986	ENSG00000061987	MON2
200721_Ori013_Notho_12w_P2_R1	Nfu_p_1_007596	13.7144	Adult_P2	1	Adult_F2	Adult	Adult_P2_1	3	Adult_1	Nfu_p_1_007596_Adult_1	13441.3	-5.96627	Nfu_g_1_003041		Nfu_p_1_007596	Nfu_t_1_007596	Nfu_c_1_007596	ENSLOCG00000001684	NA	NA
200721_Ori013_Notho_12w_P2_R1	Nfu_p_1_007614;Nfu_p_1_007615;Nfu_p_1_007616;Nfu_p_1_007617;Nfu_p_1_007618	13.3571	Adult_P2	1	Adult_F2	Adult	Adult_P2_1	3	Adult_1	Nfu_p_1_007614;Nfu_p_1_007615;Nfu_p_1_007616;Nfu_p_1_007617;Nfu_p_1_007618_Adult_1	10492.7	-3.50779	Nfu_g_1_003052	rpgrb	Nfu_p_1_007616;Nfu_p_1_007615;Nfu_p_1_007617;Nfu_p_1_007618;Nfu_p_1_007614	Nfu_t_1_007616;Nfu_t_1_007615;Nfu_t_1_007617;Nfu_t_1_007618;Nfu_t_1_007614	Nfu_c_1_007616;Nfu_c_1_007615;Nfu_c_1_007617;Nfu_c_1_007618;Nfu_c_1_007614	NA	NA	NA
200721_Ori013_Notho_12w_P2_R1	Nfu_p_1_007622;Nfu_p_1_026856;Nfu_p_1_042137	15.0432	Adult_P2	1	Adult_F2	Adult	Adult_P2_1	3	Adult_1	Nfu_p_1_007622;Nfu_p_1_026856;Nfu_p_1_042137_Adult_1	33763.5	-1.14377	Nfu_g_1_003054;Nfu_g_1_011115;Nfu_g_1_017611	nxph1;nxph2a	Nfu_p_1_007622;Nfu_p_1_026856;Nfu_p_1_042137	Nfu_t_1_007622;Nfu_t_1_026856;Nfu_t_1_042137	Nfu_c_1_007622;Nfu_c_1_026856;Nfu_c_1_042137	ENSLOCG00000011148;ENSLOCG00000001038	ENSG00000122584;ENSG00000144227	NXPH1;NXPH2
200721_Ori013_Notho_12w_P2_R1	Nfu_p_1_007624	14.4892	Adult_P2	1	Adult_F2	Adult	Adult_P2_1	3	Adult_1	Nfu_p_1_007624_Adult_1	22998.4	-1.39057	Nfu_g_1_003056	cbln1	Nfu_p_1_007624	Nfu_t_1_007624	Nfu_c_1_007624	ENSLOCG00000007512	ENSG00000102924	CBLN1
200721_Ori013_Notho_12w_P2_R1	Nfu_p_1_007637	16.4941	Adult_P2	1	Adult_F2	Adult	Adult_P2_1	3	Adult_1	Nfu_p_1_007637_Adult_1	92303	-1.12023	Nfu_g_1_003064	MRPS26	Nfu_p_1_007637	Nfu_t_1_007637	Nfu_c_1_007637	ENSLOCG00000002051	ENSG00000125901	MRPS26
200721_Ori013_Notho_12w_P2_R1	Nfu_p_1_007681;Nfu_p_1_007682	14.0107	Adult_P2	1	Adult_F2	Adult	Adult_P2_1	3	Adult_1	Nfu_p_1_007681;Nfu_p_1_007682_Adult_1	16506.2	-5.03359	Nfu_g_1_003085	vbp1	Nfu_p_1_007682;Nfu_p_1_007681	Nfu_t_1_007682;Nfu_t_1_007681	Nfu_c_1_007682;Nfu_c_1_007681	ENSLOCG00000014923	ENSG00000155959	VBP1
200721_Ori013_Notho_12w_P2_R1	Nfu_p_1_007684	13.5829	Adult_P2	1	Adult_F2	Adult	Adult_P2_1	3	Adult_1	Nfu_p_1_007684_Adult_1	12270.1	-5.52878	Nfu_g_1_003087	RAB39B (1 of 2)	Nfu_p_1_007684	Nfu_t_1_007684	Nfu_c_1_007684	ENSLOCG00000014927	ENSG00000155961	RAB39B
200721_Ori013_Notho_12w_P2_R1	Nfu_p_1_007703	16.3331	Adult_P2	1	Adult_F2	Adult	Adult_P2_1	3	Adult_1	Nfu_p_1_007703_Adult_1	82555.1	2.0463	Nfu_g_1_003091	pop4	Nfu_p_1_007703	Nfu_t_1_007703	Nfu_c_1_007703	ENSLOCG00000005597	ENSG00000105171	POP4
200721_Ori013_Notho_12w_P2_R1	Nfu_p_1_007749;Nfu_p_1_007750	14.0259	Adult_P2	1	Adult_F2	Adult	Adult_P2_1	3	Adult_1	Nfu_p_1_007749;Nfu_p_1_007750_Adult_1	16681.3	-3.64516	Nfu_g_1_003108	KCNIP4	Nfu_p_1_007750;Nfu_p_1_007749	Nfu_t_1_007750;Nfu_t_1_007749	Nfu_c_1_007750;Nfu_c_1_007749	ENSLOCG00000012515	ENSG00000185774	KCNIP4
200721_Ori013_Notho_12w_P2_R1	Nfu_p_1_007762	17.7383	Adult_P2	1	Adult_F2	Adult	Adult_P2_1	3	Adult_1	Nfu_p_1_007762_Adult_1	218658	2.64717	Nfu_g_1_003114	C5H9orf172 (1 of 2)	Nfu_p_1_007762	Nfu_t_1_007762	Nfu_c_1_007762	NA	NA	NA
200721_Ori013_Notho_12w_P2_R1	Nfu_p_1_007763;Nfu_p_1_007764;Nfu_p_1_007765	14.2854	Adult_P2	1	Adult_F2	Adult	Adult_P2_1	3	Adult_1	Nfu_p_1_007763;Nfu_p_1_007764;Nfu_p_1_007765_Adult_1	19967.8	-7.07991	Nfu_g_1_003115	MAPKAP1	Nfu_p_1_007765;Nfu_p_1_007763;Nfu_p_1_007764	Nfu_t_1_007765;Nfu_t_1_007763;Nfu_t_1_007764	Nfu_c_1_007765;Nfu_c_1_007763;Nfu_c_1_007764	ENSLOCG00000001342	ENSG00000119487	MAPKAP1
200721_Ori013_Notho_12w_P2_R1	Nfu_p_1_007786	13.8501	Adult_P2	1	Adult_F2	Adult	Adult_P2_1	3	Adult_1	Nfu_p_1_007786_Adult_1	14766.7	-5.1346	Nfu_g_1_003124	psmd14	Nfu_p_1_007786	Nfu_t_1_007786	Nfu_c_1_007786	ENSLOCG00000008596	ENSG00000115233	PSMD14
200721_Ori013_Notho_12w_P2_R1	Nfu_p_1_007804	13.9386	Adult_P2	1	Adult_F2	Adult	Adult_P2_1	3	Adult_1	Nfu_p_1_007804_Adult_1	15701	-5.66491	Nfu_g_1_003134	slc6a5	Nfu_p_1_007804	Nfu_t_1_007804	Nfu_c_1_007804	ENSLOCG00000004950	ENSG00000165970	SLC6A5
200721_Ori013_Notho_12w_P2_R1	Nfu_p_1_007859;Nfu_p_1_007860;Nfu_p_1_007861;Nfu_p_1_007862	17.1576	Adult_P2	1	Adult_F2	Adult	Adult_P2_1	3	Adult_1	Nfu_p_1_007859;Nfu_p_1_007860;Nfu_p_1_007861;Nfu_p_1_007862_Adult_1	146201	0.775301	Nfu_g_1_003153	homer1b	Nfu_p_1_007861;Nfu_p_1_007862;Nfu_p_1_007859;Nfu_p_1_007860	Nfu_t_1_007861;Nfu_t_1_007862;Nfu_t_1_007859;Nfu_t_1_007860	Nfu_c_1_007861;Nfu_c_1_007862;Nfu_c_1_007859;Nfu_c_1_007860	ENSLOCG00000012948	ENSG00000103942	HOMER2
200721_Ori013_Notho_12w_P2_R1	Nfu_p_1_007866	13.8126	Adult_P2	1	Adult_F2	Adult	Adult_P2_1	3	Adult_1	Nfu_p_1_007866_Adult_1	14388.5	-5.88326	Nfu_g_1_003156	ppm1g	Nfu_p_1_007866	Nfu_t_1_007866	Nfu_c_1_007866	ENSLOCG00000015498	ENSG00000115241	PPM1G
200721_Ori013_Notho_12w_P2_R1	Nfu_p_1_007902;Nfu_p_1_007903;Nfu_p_1_007905	15.1205	Adult_P2	1	Adult_F2	Adult	Adult_P2_1	3	Adult_1	Nfu_p_1_007902;Nfu_p_1_007903;Nfu_p_1_007905_Adult_1	35622.9	0.842957	Nfu_g_1_003181	PDE8B	Nfu_p_1_007902;Nfu_p_1_007905;Nfu_p_1_007903	Nfu_t_1_007902;Nfu_t_1_007905;Nfu_t_1_007903	Nfu_c_1_007902;Nfu_c_1_007905;Nfu_c_1_007903	ENSLOCG00000012971	ENSG00000073417	PDE8A
200721_Ori013_Notho_12w_P2_R1	Nfu_p_1_007909;Nfu_p_1_007911	16.405	Adult_P2	1	Adult_F2	Adult	Adult_P2_1	3	Adult_1	Nfu_p_1_007909;Nfu_p_1_007911_Adult_1	86775.6	-0.419657	Nfu_g_1_003183	hk1	Nfu_p_1_007909;Nfu_p_1_007911	Nfu_t_1_007909;Nfu_t_1_007911	Nfu_c_1_007909;Nfu_c_1_007911	ENSLOCG00000009187	ENSG00000156515	HK1
200721_Ori013_Notho_12w_P2_R1	Nfu_p_1_007914	15.2888	Adult_P2	1	Adult_F2	Adult	Adult_P2_1	3	Adult_1	Nfu_p_1_007914_Adult_1	40029.7	-2.58953	Nfu_g_1_003185	pcnp	Nfu_p_1_007914	Nfu_t_1_007914	Nfu_c_1_007914	ENSLOCG00000009530	ENSG00000081154	PCNP
200721_Ori013_Notho_12w_P2_R1	Nfu_p_1_007918	14.9303	Adult_P2	1	Adult_F2	Adult	Adult_P2_1	3	Adult_1	Nfu_p_1_007918_Adult_1	31222.2	-1.73977	Nfu_g_1_003187	ptplad1	Nfu_p_1_007918	Nfu_t_1_007918	Nfu_c_1_007918	ENSLOCG00000013803	ENSG00000074696	HACD3
200721_Ori013_Notho_12w_P2_R1	Nfu_p_1_007937	14.7969	Adult_P2	1	Adult_F2	Adult	Adult_P2_1	3	Adult_1	Nfu_p_1_007937_Adult_1	28465.3	-3.38792	Nfu_g_1_003198	supv3l1	Nfu_p_1_007937	Nfu_t_1_007937	Nfu_c_1_007937	ENSLOCG00000009159	ENSG00000156502	SUPV3L1
200721_Ori013_Notho_12w_P2_R1	Nfu_p_1_007941	15.6486	Adult_P2	1	Adult_F2	Adult	Adult_P2_1	3	Adult_1	Nfu_p_1_007941_Adult_1	51368.9	0.740078	Nfu_g_1_003202	BAZ2B (1 of 2)	Nfu_p_1_007941	Nfu_t_1_007941	Nfu_c_1_007941	ENSLOCG00000006024	ENSG00000123636	BAZ2B
200721_Ori013_Notho_12w_P2_R1	Nfu_p_1_008011	15.467	Adult_P2	1	Adult_F2	Adult	Adult_P2_1	3	Adult_1	Nfu_p_1_008011_Adult_1	45292.9	-1.08612	Nfu_g_1_003231	ero1l	Nfu_p_1_008011	Nfu_t_1_008011	Nfu_c_1_008011	ENSLOCG00000012049	ENSG00000197930	ERO1A
200721_Ori013_Notho_12w_P2_R1	Nfu_p_1_008017	17.9859	Adult_P2	1	Adult_F2	Adult	Adult_P2_1	3	Adult_1	Nfu_p_1_008017_Adult_1	259591	-2.03792	Nfu_g_1_003235	HNRNPH3	Nfu_p_1_008017	Nfu_t_1_008017	Nfu_c_1_008017	ENSLOCG00000009247	ENSG00000096746	HNRNPH3
200721_Ori013_Notho_12w_P2_R1	Nfu_p_1_008018;Nfu_p_1_008019;Nfu_p_1_008020	14.9669	Adult_P2	1	Adult_F2	Adult	Adult_P2_1	3	Adult_1	Nfu_p_1_008018;Nfu_p_1_008019;Nfu_p_1_008020_Adult_1	32024.6	-0.34656	Nfu_g_1_003236	TANC1 (2 of 2)	Nfu_p_1_008018;Nfu_p_1_008019;Nfu_p_1_008020	Nfu_t_1_008018;Nfu_t_1_008019;Nfu_t_1_008020	Nfu_c_1_008018;Nfu_c_1_008019;Nfu_c_1_008020	ENSLOCG00000005973	ENSG00000115183	TANC1
200721_Ori013_Notho_12w_P2_R1	Nfu_p_1_008023	13.6949	Adult_P2	1	Adult_F2	Adult	Adult_P2_1	3	Adult_1	Nfu_p_1_008023_Adult_1	13260.7	-1.52333	Nfu_g_1_003239	stk16	Nfu_p_1_008023	Nfu_t_1_008023	Nfu_c_1_008023	ENSLOCG00000010936	ENSG00000115661	STK16
200721_Ori013_Notho_12w_P2_R1	Nfu_p_1_008029	15.4576	Adult_P2	1	Adult_F2	Adult	Adult_P2_1	3	Adult_1	Nfu_p_1_008029_Adult_1	44998	-1.83183	Nfu_g_1_003244	RBM26	Nfu_p_1_008029	Nfu_t_1_008029	Nfu_c_1_008029	ENSLOCG00000004557	ENSG00000139746	RBM26
200721_Ori013_Notho_12w_P2_R1	Nfu_p_1_008031	14.8191	Adult_P2	1	Adult_F2	Adult	Adult_P2_1	3	Adult_1	Nfu_p_1_008031_Adult_1	28905.4	-2.51887	Nfu_g_1_003246	DDB1 (2 of 2)	Nfu_p_1_008031	Nfu_t_1_008031	Nfu_c_1_008031	ENSLOCG00000000012	ENSG00000167986	DDB1
200721_Ori013_Notho_12w_P2_R1	Nfu_p_1_008065	15.2103	Adult_P2	1	Adult_F2	Adult	Adult_P2_1	3	Adult_1	Nfu_p_1_008065_Adult_1	37909.3	-3.49678	Nfu_g_1_003255	ap1s2	Nfu_p_1_008065	Nfu_t_1_008065	Nfu_c_1_008065	ENSLOCG00000007437	ENSG00000182287	AP1S2
200721_Ori013_Notho_12w_P2_R1	Nfu_p_1_008074;Nfu_p_1_008075;Nfu_p_1_008077	13.2634	Adult_P2	1	Adult_F2	Adult	Adult_P2_1	3	Adult_1	Nfu_p_1_008074;Nfu_p_1_008075;Nfu_p_1_008077_Adult_1	9833.11	-5.53442	Nfu_g_1_003261	apip	Nfu_p_1_008074;Nfu_p_1_008075;Nfu_p_1_008077	Nfu_t_1_008074;Nfu_t_1_008075;Nfu_t_1_008077	Nfu_c_1_008074;Nfu_c_1_008075;Nfu_c_1_008077	ENSLOCG00000001341	ENSG00000149089	APIP
200721_Ori013_Notho_12w_P2_R1	Nfu_p_1_008078	13.7816	Adult_P2	1	Adult_F2	Adult	Adult_P2_1	3	Adult_1	Nfu_p_1_008078_Adult_1	14082.7	-1.38797	Nfu_g_1_003262	rasa3	Nfu_p_1_008078	Nfu_t_1_008078	Nfu_c_1_008078	ENSLOCG00000009993	ENSG00000185989	RASA3
200721_Ori013_Notho_12w_P2_R1	Nfu_p_1_008088	16.677	Adult_P2	1	Adult_F2	Adult	Adult_P2_1	3	Adult_1	Nfu_p_1_008088_Adult_1	104780	-0.00485215	Nfu_g_1_003270	coro2ba	Nfu_p_1_008088	Nfu_t_1_008088	Nfu_c_1_008088	ENSLOCG00000013967	ENSG00000103647	CORO2B
200721_Ori013_Notho_12w_P2_R1	Nfu_p_1_008100	17.1973	Adult_P2	1	Adult_F2	Adult	Adult_P2_1	3	Adult_1	Nfu_p_1_008100_Adult_1	150283	1.55622	Nfu_g_1_003275	tdrd3	Nfu_p_1_008100	Nfu_t_1_008100	Nfu_c_1_008100	ENSLOCG00000004652	ENSG00000083544	TDRD3
200721_Ori013_Notho_12w_P2_R1	Nfu_p_1_008119;Nfu_p_1_008120;Nfu_p_1_008121;Nfu_p_1_008122;Nfu_p_1_008123;Nfu_p_1_008128;Nfu_p_1_008135;Nfu_p_1_008136;Nfu_p_1_008140;Nfu_p_1_008142;Nfu_p_1_008145;Nfu_p_1_008148;Nfu_p_1_008155	17.2119	Adult_P2	1	Adult_F2	Adult	Adult_P2_1	3	Adult_1	Nfu_p_1_008119;Nfu_p_1_008120;Nfu_p_1_008121;Nfu_p_1_008122;Nfu_p_1_008123;Nfu_p_1_008128;Nfu_p_1_008135;Nfu_p_1_008136;Nfu_p_1_008140;Nfu_p_1_008142;Nfu_p_1_008145;Nfu_p_1_008148;Nfu_p_1_008155_Adult_1	151809	-0.0612236	Nfu_g_1_003284	neo1	Nfu_p_1_008145;Nfu_p_1_008148;Nfu_p_1_008155;Nfu_p_1_008121;Nfu_p_1_008122;Nfu_p_1_008123;Nfu_p_1_008128;Nfu_p_1_008135;Nfu_p_1_008136;Nfu_p_1_008140;Nfu_p_1_008142;Nfu_p_1_008119;Nfu_p_1_008120	Nfu_t_1_008145;Nfu_t_1_008148;Nfu_t_1_008155;Nfu_t_1_008121;Nfu_t_1_008122;Nfu_t_1_008123;Nfu_t_1_008128;Nfu_t_1_008135;Nfu_t_1_008136;Nfu_t_1_008140;Nfu_t_1_008142;Nfu_t_1_008119;Nfu_t_1_008120	Nfu_c_1_008145;Nfu_c_1_008148;Nfu_c_1_008155;Nfu_c_1_008121;Nfu_c_1_008122;Nfu_c_1_008123;Nfu_c_1_008128;Nfu_c_1_008135;Nfu_c_1_008136;Nfu_c_1_008140;Nfu_c_1_008142;Nfu_c_1_008119;Nfu_c_1_008120	ENSLOCG00000014953	ENSG00000067141	NEO1
200721_Ori013_Notho_12w_P2_R1	Nfu_p_1_008164	19.4063	Adult_P2	1	Adult_F2	Adult	Adult_P2_1	3	Adult_1	Nfu_p_1_008164_Adult_1	694824	2.04014	Nfu_g_1_003287	zgc:77702	Nfu_p_1_008164	Nfu_t_1_008164	Nfu_c_1_008164	ENSLOCG00000014995	ENSG00000182774	RPS17
200721_Ori013_Notho_12w_P2_R1	Nfu_p_1_008165;Nfu_p_1_008166	16.3267	Adult_P2	1	Adult_F2	Adult	Adult_P2_1	3	Adult_1	Nfu_p_1_008165;Nfu_p_1_008166_Adult_1	82189.5	-1.01901	Nfu_g_1_003288	trip4	Nfu_p_1_008165;Nfu_p_1_008166	Nfu_t_1_008165;Nfu_t_1_008166	Nfu_c_1_008165;Nfu_c_1_008166	ENSLOCG00000014993	ENSG00000103671	TRIP4
200721_Ori013_Notho_12w_P2_R1	Nfu_p_1_008179;Nfu_p_1_008180;Nfu_p_1_008181;Nfu_p_1_008182;Nfu_p_1_008183;Nfu_p_1_008184;Nfu_p_1_008185;Nfu_p_1_008186;Nfu_p_1_008187;Nfu_p_1_008189;Nfu_p_1_008190;Nfu_p_1_008191	14.1431	Adult_P2	1	Adult_F2	Adult	Adult_P2_1	3	Adult_1	Nfu_p_1_008179;Nfu_p_1_008180;Nfu_p_1_008181;Nfu_p_1_008182;Nfu_p_1_008183;Nfu_p_1_008184;Nfu_p_1_008185;Nfu_p_1_008186;Nfu_p_1_008187;Nfu_p_1_008189;Nfu_p_1_008190;Nfu_p_1_008191_Adult_1	18092.1	-3.53701	Nfu_g_1_003293	PHKA2	Nfu_p_1_008184;Nfu_p_1_008185;Nfu_p_1_008187;Nfu_p_1_008186;Nfu_p_1_008189;Nfu_p_1_008190;Nfu_p_1_008191;Nfu_p_1_008179;Nfu_p_1_008181;Nfu_p_1_008183;Nfu_p_1_008180;Nfu_p_1_008182	Nfu_t_1_008184;Nfu_t_1_008185;Nfu_t_1_008187;Nfu_t_1_008186;Nfu_t_1_008189;Nfu_t_1_008190;Nfu_t_1_008191;Nfu_t_1_008179;Nfu_t_1_008181;Nfu_t_1_008183;Nfu_t_1_008180;Nfu_t_1_008182	Nfu_c_1_008184;Nfu_c_1_008185;Nfu_c_1_008187;Nfu_c_1_008186;Nfu_c_1_008189;Nfu_c_1_008190;Nfu_c_1_008191;Nfu_c_1_008179;Nfu_c_1_008181;Nfu_c_1_008183;Nfu_c_1_008180;Nfu_c_1_008182	ENSLOCG00000007449	ENSG00000044446	PHKA2
200721_Ori013_Notho_12w_P2_R1	Nfu_p_1_008196	13.1187	Adult_P2	1	Adult_F2	Adult	Adult_P2_1	3	Adult_1	Nfu_p_1_008196_Adult_1	8894.78	-5.65343	Nfu_g_1_003294	kbp	Nfu_p_1_008196	Nfu_t_1_008196	Nfu_c_1_008196	ENSLOCG00000009142	ENSG00000198954	KIF1BP
200721_Ori013_Notho_12w_P2_R1	Nfu_p_1_008205	14.5506	Adult_P2	1	Adult_F2	Adult	Adult_P2_1	3	Adult_1	Nfu_p_1_008205_Adult_1	23997.3	-0.39749	Nfu_g_1_003296	cul4b	Nfu_p_1_008205	Nfu_t_1_008205	Nfu_c_1_008205	ENSLOCG00000009814	ENSG00000139842	CUL4A
200721_Ori013_Notho_12w_P2_R1	Nfu_p_1_008208	14.7211	Adult_P2	1	Adult_F2	Adult	Adult_P2_1	3	Adult_1	Nfu_p_1_008208_Adult_1	27008.2	-2.65754	Nfu_g_1_003299	MPPED2 (1 of 2)	Nfu_p_1_008208	Nfu_t_1_008208	Nfu_c_1_008208	ENSLOCG00000004698	ENSG00000066382	MPPED2
200721_Ori013_Notho_12w_P2_R1	Nfu_p_1_008210	19.905	Adult_P2	1	Adult_F2	Adult	Adult_P2_1	3	Adult_1	Nfu_p_1_008210_Adult_1	981719	1.55788	Nfu_g_1_003301	rpl26	Nfu_p_1_008210	Nfu_t_1_008210	Nfu_c_1_008210	ENSLOCG00000009189	ENSG00000263809	RP11-849F2.7
200721_Ori013_Notho_12w_P2_R1	Nfu_p_1_008220;Nfu_p_1_008221	15.9947	Adult_P2	1	Adult_F2	Adult	Adult_P2_1	3	Adult_1	Nfu_p_1_008220;Nfu_p_1_008221_Adult_1	65296.1	-0.25528	Nfu_g_1_003307	ildr2	Nfu_p_1_008220;Nfu_p_1_008221	Nfu_t_1_008220;Nfu_t_1_008221	Nfu_c_1_008220;Nfu_c_1_008221	ENSLOCG00000009660	ENSG00000143195	ILDR2
200721_Ori013_Notho_12w_P2_R1	Nfu_p_1_008230;Nfu_p_1_008231;Nfu_p_1_008232	13.8161	Adult_P2	1	Adult_F2	Adult	Adult_P2_1	3	Adult_1	Nfu_p_1_008230;Nfu_p_1_008231;Nfu_p_1_008232_Adult_1	14422.9	-4.34739	Nfu_g_1_003312	htatip2	Nfu_p_1_008230;Nfu_p_1_008231;Nfu_p_1_008232	Nfu_t_1_008230;Nfu_t_1_008231;Nfu_t_1_008232	Nfu_c_1_008230;Nfu_c_1_008231;Nfu_c_1_008232	ENSLOCG00000004900	ENSG00000109854	HTATIP2
200721_Ori013_Notho_12w_P2_R1	Nfu_p_1_008239	13.5873	Adult_P2	1	Adult_F2	Adult	Adult_P2_1	3	Adult_1	Nfu_p_1_008239_Adult_1	12307.9	-3.9242	Nfu_g_1_003315	vps26a	Nfu_p_1_008239	Nfu_t_1_008239	Nfu_c_1_008239	ENSLOCG00000009150	ENSG00000122958	VPS26A
200721_Ori013_Notho_12w_P2_R1	Nfu_p_1_008241	13.6837	Adult_P2	1	Adult_F2	Adult	Adult_P2_1	3	Adult_1	Nfu_p_1_008241_Adult_1	13158.8	-5.13599	Nfu_g_1_003316	cops2	Nfu_p_1_008241	Nfu_t_1_008241	Nfu_c_1_008241	ENSLOCG00000013176	ENSG00000166200	COPS2
200721_Ori013_Notho_12w_P2_R1	Nfu_p_1_008259	16.5181	Adult_P2	1	Adult_F2	Adult	Adult_P2_1	3	Adult_1	Nfu_p_1_008259_Adult_1	93851.4	1.34535	Nfu_g_1_003323	cdkl5	Nfu_p_1_008259	Nfu_t_1_008259	Nfu_c_1_008259	ENSLOCG00000007559	ENSG00000008086	CDKL5
200721_Ori013_Notho_12w_P2_R1	Nfu_p_1_008266	13.2653	Adult_P2	1	Adult_F2	Adult	Adult_P2_1	3	Adult_1	Nfu_p_1_008266_Adult_1	9845.69	-4.64013	Nfu_g_1_003324	glg1b	Nfu_p_1_008266	Nfu_t_1_008266	Nfu_c_1_008266	ENSLOCG00000001506	ENSG00000090863	GLG1
200721_Ori013_Notho_12w_P2_R1	Nfu_p_1_008267	13.3298	Adult_P2	1	Adult_F2	Adult	Adult_P2_1	3	Adult_1	Nfu_p_1_008267_Adult_1	10296.4	-5.28618	Nfu_g_1_003325	snx1	Nfu_p_1_008267	Nfu_t_1_008267	Nfu_c_1_008267	ENSLOCG00000015004	ENSG00000028528	SNX1
200721_Ori013_Notho_12w_P2_R1	Nfu_p_1_008272	13.8645	Adult_P2	1	Adult_F2	Adult	Adult_P2_1	3	Adult_1	Nfu_p_1_008272_Adult_1	14915.2	-5.4202	Nfu_g_1_003328	atic	Nfu_p_1_008272	Nfu_t_1_008272	Nfu_c_1_008272	ENSLOCG00000010002	ENSG00000138363	ATIC
200721_Ori013_Notho_12w_P2_R1	Nfu_p_1_008310	18.3925	Adult_P2	1	Adult_F2	Adult	Adult_P2_1	3	Adult_1	Nfu_p_1_008310_Adult_1	344119	0.922071	Nfu_g_1_003342	anp32a	Nfu_p_1_008310	Nfu_t_1_008310	Nfu_c_1_008310	ENSLOCG00000013972	ENSG00000139223	ANP32D
200721_Ori013_Notho_12w_P2_R1	Nfu_p_1_008319;Nfu_p_1_008320;Nfu_p_1_008321;Nfu_p_1_008322;Nfu_p_1_008323;Nfu_p_1_008324	14.156	Adult_P2	1	Adult_F2	Adult	Adult_P2_1	3	Adult_1	Nfu_p_1_008319;Nfu_p_1_008320;Nfu_p_1_008321;Nfu_p_1_008322;Nfu_p_1_008323;Nfu_p_1_008324_Adult_1	18255	-2.36767	Nfu_g_1_003345	usp8	Nfu_p_1_008323;Nfu_p_1_008322;Nfu_p_1_008319;Nfu_p_1_008320;Nfu_p_1_008321;Nfu_p_1_008324	Nfu_t_1_008323;Nfu_t_1_008322;Nfu_t_1_008319;Nfu_t_1_008320;Nfu_t_1_008321;Nfu_t_1_008324	Nfu_c_1_008323;Nfu_c_1_008322;Nfu_c_1_008319;Nfu_c_1_008320;Nfu_c_1_008321;Nfu_c_1_008324	ENSLOCG00000013028	ENSG00000138592	USP8
200721_Ori013_Notho_12w_P2_R1	Nfu_p_1_008342	14.2956	Adult_P2	1	Adult_F2	Adult	Adult_P2_1	3	Adult_1	Nfu_p_1_008342_Adult_1	20110.2	-4.06732	Nfu_g_1_003350	prmt3	Nfu_p_1_008342	Nfu_t_1_008342	Nfu_c_1_008342	ENSLOCG00000004922	ENSG00000185238	PRMT3
200721_Ori013_Notho_12w_P2_R1	Nfu_p_1_008347	15.6614	Adult_P2	1	Adult_F2	Adult	Adult_P2_1	3	Adult_1	Nfu_p_1_008347_Adult_1	51825.4	-0.214088	Nfu_g_1_003353	csnk1g1	Nfu_p_1_008347	Nfu_t_1_008347	Nfu_c_1_008347	ENSLOCG00000014997	ENSG00000169118	CSNK1G1
200721_Ori013_Notho_12w_P2_R1	Nfu_p_1_008352	13.7369	Adult_P2	1	Adult_F2	Adult	Adult_P2_1	3	Adult_1	Nfu_p_1_008352_Adult_1	13653.1	-5.46135	Nfu_g_1_003356	psma4	Nfu_p_1_008352	Nfu_t_1_008352	Nfu_c_1_008352	ENSLOCG00000015026	ENSG00000041357	PSMA4
200721_Ori013_Notho_12w_P2_R1	Nfu_p_1_008365;Nfu_p_1_008366	13.163	Adult_P2	1	Adult_F2	Adult	Adult_P2_1	3	Adult_1	Nfu_p_1_008365;Nfu_p_1_008366_Adult_1	9171.96	-2.07855	Nfu_g_1_003361	CR847973.1	Nfu_p_1_008365;Nfu_p_1_008366	Nfu_t_1_008365;Nfu_t_1_008366	Nfu_c_1_008365;Nfu_c_1_008366	ENSLOCG00000016832	ENSG00000036448	MYOM2
200721_Ori013_Notho_12w_P2_R1	Nfu_p_1_008381	15.7389	Adult_P2	1	Adult_F2	Adult	Adult_P2_1	3	Adult_1	Nfu_p_1_008381_Adult_1	54687.7	-3.4572	Nfu_g_1_003367	myef2	Nfu_p_1_008381	Nfu_t_1_008381	Nfu_c_1_008381	ENSLOCG00000013241	ENSG00000104177	MYEF2
200721_Ori013_Notho_12w_P2_R1	Nfu_p_1_008384	13.3888	Adult_P2	1	Adult_F2	Adult	Adult_P2_1	3	Adult_1	Nfu_p_1_008384_Adult_1	10726.2	-4.28524	Nfu_g_1_003368	C18H15orf48	Nfu_p_1_008384	Nfu_t_1_008384	Nfu_c_1_008384	ENSLOCG00000013117	ENSG00000166920	C15orf48
200721_Ori013_Notho_12w_P2_R1	Nfu_p_1_008386	13.3998	Adult_P2	1	Adult_F2	Adult	Adult_P2_1	3	Adult_1	Nfu_p_1_008386_Adult_1	10807.7	-5.56411	Nfu_g_1_003370	crabp1a	Nfu_p_1_008386	Nfu_t_1_008386	Nfu_c_1_008386	ENSLOCG00000015050	ENSG00000166426	CRABP1
200721_Ori013_Notho_12w_P2_R1	Nfu_p_1_008389	16.0145	Adult_P2	1	Adult_F2	Adult	Adult_P2_1	3	Adult_1	Nfu_p_1_008389_Adult_1	66198.8	0.617403	Nfu_g_1_003372	sin3ab	Nfu_p_1_008389	Nfu_t_1_008389	Nfu_c_1_008389	ENSLOCG00000015051	ENSG00000169375	SIN3A
200721_Ori013_Notho_12w_P2_R1	Nfu_p_1_008407;Nfu_p_1_008408;Nfu_p_1_008409	15.228	Adult_P2	1	Adult_F2	Adult	Adult_P2_1	3	Adult_1	Nfu_p_1_008407;Nfu_p_1_008408;Nfu_p_1_008409_Adult_1	38377.7	0.222368	Nfu_g_1_003374	fn1b	Nfu_p_1_008408;Nfu_p_1_008407;Nfu_p_1_008409	Nfu_t_1_008408;Nfu_t_1_008407;Nfu_t_1_008409	Nfu_c_1_008408;Nfu_c_1_008407;Nfu_c_1_008409	ENSLOCG00000010020	ENSG00000115414	FN1
200721_Ori013_Notho_12w_P2_R1	Nfu_p_1_008413;Nfu_p_1_008414;Nfu_p_1_008415	17.6214	Adult_P2	1	Adult_F2	Adult	Adult_P2_1	3	Adult_1	Nfu_p_1_008413;Nfu_p_1_008414;Nfu_p_1_008415_Adult_1	201643	1.9133	Nfu_g_1_003376	tdrd3	Nfu_p_1_008413;Nfu_p_1_008415;Nfu_p_1_008414	Nfu_t_1_008413;Nfu_t_1_008415;Nfu_t_1_008414	Nfu_c_1_008413;Nfu_c_1_008415;Nfu_c_1_008414	ENSLOCG00000004652	ENSG00000083544	TDRD3
200721_Ori013_Notho_12w_P2_R1	Nfu_p_1_008418	21.105	Adult_P2	1	Adult_F2	Adult	Adult_P2_1	3	Adult_1	Nfu_p_1_008418_Adult_1	2.25555e+06	1.71339	Nfu_g_1_003378	rps28	Nfu_p_1_008418	Nfu_t_1_008418	Nfu_c_1_008418	ENSLOCG00000002654	ENSG00000233927	RPS28
200721_Ori013_Notho_12w_P2_R1	Nfu_p_1_008432	13.154	Adult_P2	1	Adult_F2	Adult	Adult_P2_1	3	Adult_1	Nfu_p_1_008432_Adult_1	9115.04	-7.12542	Nfu_g_1_003389	hpcal4	Nfu_p_1_008432	Nfu_t_1_008432	Nfu_c_1_008432	ENSLOCG00000002031	ENSG00000116983	HPCAL4
200721_Ori013_Notho_12w_P2_R1	Nfu_p_1_008504	17.0168	Adult_P2	1	Adult_F2	Adult	Adult_P2_1	3	Adult_1	Nfu_p_1_008504_Adult_1	132609	1.8614	Nfu_g_1_003421	rnf2	Nfu_p_1_008504	Nfu_t_1_008504	Nfu_c_1_008504	ENSLOCG00000001809	ENSG00000121481	RNF2
200721_Ori013_Notho_12w_P2_R1	Nfu_p_1_008516	15.8349	Adult_P2	1	Adult_F2	Adult	Adult_P2_1	3	Adult_1	Nfu_p_1_008516_Adult_1	58450.6	-3.16077	Nfu_g_1_003427	map2	Nfu_p_1_008516	Nfu_t_1_008516	Nfu_c_1_008516	ENSLOCG00000004706	ENSG00000078018	MAP2
200721_Ori013_Notho_12w_P2_R1	Nfu_p_1_008519	17.4558	Adult_P2	1	Adult_F2	Adult	Adult_P2_1	3	Adult_1	Nfu_p_1_008519_Adult_1	179777	0.955838	Nfu_g_1_003429	myl1	Nfu_p_1_008519	Nfu_t_1_008519	Nfu_c_1_008519	ENSLOCG00000004651	ENSG00000168530	MYL1
200721_Ori013_Notho_12w_P2_R1	Nfu_p_1_008537	16.6188	Adult_P2	1	Adult_F2	Adult	Adult_P2_1	3	Adult_1	Nfu_p_1_008537_Adult_1	100635	-1.11058	Nfu_g_1_003433	khdrbs1b	Nfu_p_1_008537	Nfu_t_1_008537	Nfu_c_1_008537	ENSLOCG00000002273	ENSG00000121774	KHDRBS1
200721_Ori013_Notho_12w_P2_R1	Nfu_p_1_008551	17.4705	Adult_P2	1	Adult_F2	Adult	Adult_P2_1	3	Adult_1	Nfu_p_1_008551_Adult_1	181617	-0.371858	Nfu_g_1_003440	aldh1l1	Nfu_p_1_008551	Nfu_t_1_008551	Nfu_c_1_008551	ENSLOCG00000013719	ENSG00000144908	ALDH1L1
200721_Ori013_Notho_12w_P2_R1	Nfu_p_1_008564	13.6708	Adult_P2	1	Adult_F2	Adult	Adult_P2_1	3	Adult_1	Nfu_p_1_008564_Adult_1	13041.2	-6.75374	Nfu_g_1_003449	arhgdia	Nfu_p_1_008564	Nfu_t_1_008564	Nfu_c_1_008564	ENSLOCG00000013884	ENSG00000141522	ARHGDIA
200721_Ori013_Notho_12w_P2_R1	Nfu_p_1_008570	14.366	Adult_P2	1	Adult_F2	Adult	Adult_P2_1	3	Adult_1	Nfu_p_1_008570_Adult_1	21115.8	-4.69557	Nfu_g_1_003454	si:dkey-19e4.5	Nfu_p_1_008570	Nfu_t_1_008570	Nfu_c_1_008570	ENSLOCG00000013652	NA	NA
200721_Ori013_Notho_12w_P2_R1	Nfu_p_1_008581;Nfu_p_1_008582	13.4494	Adult_P2	1	Adult_F2	Adult	Adult_P2_1	3	Adult_1	Nfu_p_1_008581;Nfu_p_1_008582_Adult_1	11185.9	-3.83259	Nfu_g_1_003463	CFI	Nfu_p_1_008581;Nfu_p_1_008582	Nfu_t_1_008581;Nfu_t_1_008582	Nfu_c_1_008581;Nfu_c_1_008582	ENSLOCG00000012242	ENSG00000205403	CFI
200721_Ori013_Notho_12w_P2_R1	Nfu_p_1_008591;Nfu_p_1_008592	13.7924	Adult_P2	1	Adult_F2	Adult	Adult_P2_1	3	Adult_1	Nfu_p_1_008591;Nfu_p_1_008592_Adult_1	14188.2	-5.24226	Nfu_g_1_003470	VWA5A (1 of 4)	Nfu_p_1_008591;Nfu_p_1_008592	Nfu_t_1_008591;Nfu_t_1_008592	Nfu_c_1_008591;Nfu_c_1_008592	ENSLOCG00000007937	ENSG00000110002	VWA5A
200721_Ori013_Notho_12w_P2_R1	Nfu_p_1_008598	13.8997	Adult_P2	1	Adult_F2	Adult	Adult_P2_1	3	Adult_1	Nfu_p_1_008598_Adult_1	15283.7	-3.59727	Nfu_g_1_003473	si:dkey-11e23.4	Nfu_p_1_008598	Nfu_t_1_008598	Nfu_c_1_008598	ENSLOCG00000012449	ENSG00000184227	ACOT1
200721_Ori013_Notho_12w_P2_R1	Nfu_p_1_008601;Nfu_p_1_008602;Nfu_p_1_008603;Nfu_p_1_008604;Nfu_p_1_008605;Nfu_p_1_008606;Nfu_p_1_008607;Nfu_p_1_008608;Nfu_p_1_008609;Nfu_p_1_008610;Nfu_p_1_008611;Nfu_p_1_008612;Nfu_p_1_008613;Nfu_p_1_008614	16.5858	Adult_P2	1	Adult_F2	Adult	Adult_P2_1	3	Adult_1	Nfu_p_1_008601;Nfu_p_1_008602;Nfu_p_1_008603;Nfu_p_1_008604;Nfu_p_1_008605;Nfu_p_1_008606;Nfu_p_1_008607;Nfu_p_1_008608;Nfu_p_1_008609;Nfu_p_1_008610;Nfu_p_1_008611;Nfu_p_1_008612;Nfu_p_1_008613;Nfu_p_1_008614_Adult_1	98360.6	0.893138	Nfu_g_1_003476	svilb	Nfu_p_1_008601;Nfu_p_1_008602;Nfu_p_1_008603;Nfu_p_1_008604;Nfu_p_1_008613;Nfu_p_1_008614;Nfu_p_1_008605;Nfu_p_1_008606;Nfu_p_1_008607;Nfu_p_1_008610;Nfu_p_1_008611;Nfu_p_1_008609;Nfu_p_1_008612;Nfu_p_1_008608	Nfu_t_1_008601;Nfu_t_1_008602;Nfu_t_1_008603;Nfu_t_1_008604;Nfu_t_1_008613;Nfu_t_1_008614;Nfu_t_1_008605;Nfu_t_1_008606;Nfu_t_1_008607;Nfu_t_1_008610;Nfu_t_1_008611;Nfu_t_1_008609;Nfu_t_1_008612;Nfu_t_1_008608	Nfu_c_1_008601;Nfu_c_1_008602;Nfu_c_1_008603;Nfu_c_1_008604;Nfu_c_1_008613;Nfu_c_1_008614;Nfu_c_1_008605;Nfu_c_1_008606;Nfu_c_1_008607;Nfu_c_1_008610;Nfu_c_1_008611;Nfu_c_1_008609;Nfu_c_1_008612;Nfu_c_1_008608	ENSLOCG00000007278	ENSG00000197321	SVIL
200721_Ori013_Notho_12w_P2_R1	Nfu_p_1_008615	15.1235	Adult_P2	1	Adult_F2	Adult	Adult_P2_1	3	Adult_1	Nfu_p_1_008615_Adult_1	35695.5	-0.287408	Nfu_g_1_003477		Nfu_p_1_008615	Nfu_t_1_008615	Nfu_c_1_008615	ENSLOCG00000007305	ENSG00000165757	KIAA1462
200721_Ori013_Notho_12w_P2_R1	Nfu_p_1_008618	13.8494	Adult_P2	1	Adult_F2	Adult	Adult_P2_1	3	Adult_1	Nfu_p_1_008618_Adult_1	14759.9	-4.36904	Nfu_g_1_003480	camk1da	Nfu_p_1_008618	Nfu_t_1_008618	Nfu_c_1_008618	ENSLOCG00000015716	ENSG00000183049	CAMK1D
200721_Ori013_Notho_12w_P2_R1	Nfu_p_1_008639;Nfu_p_1_008646;Nfu_p_1_008647;Nfu_p_1_008648	12.6455	Adult_P2	1	Adult_F2	Adult	Adult_P2_1	3	Adult_1	Nfu_p_1_008639;Nfu_p_1_008646;Nfu_p_1_008647;Nfu_p_1_008648_Adult_1	6407.24	-7.28544	Nfu_g_1_003485	nrcam	Nfu_p_1_008646;Nfu_p_1_008648;Nfu_p_1_008647;Nfu_p_1_008639	Nfu_t_1_008646;Nfu_t_1_008648;Nfu_t_1_008647;Nfu_t_1_008639	Nfu_c_1_008646;Nfu_c_1_008648;Nfu_c_1_008647;Nfu_c_1_008639	ENSLOCG00000001143	ENSG00000091129	NRCAM
200721_Ori013_Notho_12w_P2_R1	Nfu_p_1_008650;Nfu_p_1_008653	15.4761	Adult_P2	1	Adult_F2	Adult	Adult_P2_1	3	Adult_1	Nfu_p_1_008650;Nfu_p_1_008653_Adult_1	45580.8	-2.72444	Nfu_g_1_003486	dhtkd1	Nfu_p_1_008650;Nfu_p_1_008653	Nfu_t_1_008650;Nfu_t_1_008653	Nfu_c_1_008650;Nfu_c_1_008653	ENSLOCG00000015702	ENSG00000181192	DHTKD1
200721_Ori013_Notho_12w_P2_R1	Nfu_p_1_008655;Nfu_p_1_008656	13.2464	Adult_P2	1	Adult_F2	Adult	Adult_P2_1	3	Adult_1	Nfu_p_1_008655;Nfu_p_1_008656_Adult_1	9717.43	-4.08374	Nfu_g_1_003488	hdac10	Nfu_p_1_008656;Nfu_p_1_008655	Nfu_t_1_008656;Nfu_t_1_008655	Nfu_c_1_008656;Nfu_c_1_008655	ENSLOCG00000015364	ENSG00000100429	HDAC10
200721_Ori013_Notho_12w_P2_R1	Nfu_p_1_008672	14.9101	Adult_P2	1	Adult_F2	Adult	Adult_P2_1	3	Adult_1	Nfu_p_1_008672_Adult_1	30788.8	-3.1701	Nfu_g_1_003496	MRPS35	Nfu_p_1_008672	Nfu_t_1_008672	Nfu_c_1_008672	ENSLOCG00000016692	ENSG00000061794	MRPS35
200721_Ori013_Notho_12w_P2_R1	Nfu_p_1_008684	14.822	Adult_P2	1	Adult_F2	Adult	Adult_P2_1	3	Adult_1	Nfu_p_1_008684_Adult_1	28964.6	-3.41273	Nfu_g_1_003502	srpk1b	Nfu_p_1_008684	Nfu_t_1_008684	Nfu_c_1_008684	ENSLOCG00000011166	ENSG00000096063	SRPK1
200721_Ori013_Notho_12w_P2_R1	Nfu_p_1_008685;Nfu_p_1_008686;Nfu_p_1_008687;Nfu_p_1_008689;Nfu_p_1_008690;Nfu_p_1_008691	13.4197	Adult_P2	1	Adult_F2	Adult	Adult_P2_1	3	Adult_1	Nfu_p_1_008685;Nfu_p_1_008686;Nfu_p_1_008687;Nfu_p_1_008689;Nfu_p_1_008690;Nfu_p_1_008691_Adult_1	10957.7	-4.73225	Nfu_g_1_003503	celf2	Nfu_p_1_008691;Nfu_p_1_008689;Nfu_p_1_008687;Nfu_p_1_008690;Nfu_p_1_008686;Nfu_p_1_008685	Nfu_t_1_008691;Nfu_t_1_008689;Nfu_t_1_008687;Nfu_t_1_008690;Nfu_t_1_008686;Nfu_t_1_008685	Nfu_c_1_008691;Nfu_c_1_008689;Nfu_c_1_008687;Nfu_c_1_008690;Nfu_c_1_008686;Nfu_c_1_008685	ENSLOCG00000015690	ENSG00000048740	CELF2
200721_Ori013_Notho_12w_P2_R1	Nfu_p_1_008688	14.7648	Adult_P2	1	Adult_F2	Adult	Adult_P2_1	3	Adult_1	Nfu_p_1_008688_Adult_1	27837.9	-3.65951	Nfu_g_1_003503	celf2	Nfu_p_1_008688	Nfu_t_1_008688	Nfu_c_1_008688	ENSLOCG00000015690	ENSG00000048740	CELF2
200721_Ori013_Notho_12w_P2_R1	Nfu_p_1_008693	16.6857	Adult_P2	1	Adult_F2	Adult	Adult_P2_1	3	Adult_1	Nfu_p_1_008693_Adult_1	105415	-3.41563	Nfu_g_1_003504	COX5A (2 of 3)	Nfu_p_1_008693	Nfu_t_1_008693	Nfu_c_1_008693	ENSLOCG00000015147	ENSG00000178741	COX5A
200721_Ori013_Notho_12w_P2_R1	Nfu_p_1_008708;Nfu_p_1_008710;Nfu_p_1_008711	14.4155	Adult_P2	1	Adult_F2	Adult	Adult_P2_1	3	Adult_1	Nfu_p_1_008708;Nfu_p_1_008710;Nfu_p_1_008711_Adult_1	21852.2	-2.08307	Nfu_g_1_003513	dnm1l	Nfu_p_1_008708;Nfu_p_1_008710;Nfu_p_1_008711	Nfu_t_1_008708;Nfu_t_1_008710;Nfu_t_1_008711	Nfu_c_1_008708;Nfu_c_1_008710;Nfu_c_1_008711	ENSLOCG00000000949	ENSG00000087470	DNM1L
200721_Ori013_Notho_12w_P2_R1	Nfu_p_1_008714;Nfu_p_1_008715	16.1131	Adult_P2	1	Adult_F2	Adult	Adult_P2_1	3	Adult_1	Nfu_p_1_008714;Nfu_p_1_008715_Adult_1	70879.4	0.381115	Nfu_g_1_003515	nat10	Nfu_p_1_008714;Nfu_p_1_008715	Nfu_t_1_008714;Nfu_t_1_008715	Nfu_c_1_008714;Nfu_c_1_008715	ENSLOCG00000002896	ENSG00000135372	NAT10
200721_Ori013_Notho_12w_P2_R1	Nfu_p_1_008720;Nfu_p_1_008721	16.3177	Adult_P2	1	Adult_F2	Adult	Adult_P2_1	3	Adult_1	Nfu_p_1_008720;Nfu_p_1_008721_Adult_1	81679.9	-1.80953	Nfu_g_1_003519	taf3	Nfu_p_1_008721;Nfu_p_1_008720	Nfu_t_1_008721;Nfu_t_1_008720	Nfu_c_1_008721;Nfu_c_1_008720	ENSLOCG00000015683;ENSLOCG00000015681	ENSG00000165632;ENSG00000165629	TAF3;ATP5C1
200721_Ori013_Notho_12w_P2_R1	Nfu_p_1_008725	17.0084	Adult_P2	1	Adult_F2	Adult	Adult_P2_1	3	Adult_1	Nfu_p_1_008725_Adult_1	131841	8.02233e-06	Nfu_g_1_003522	KCNA1 (2 of 2)	Nfu_p_1_008725	Nfu_t_1_008725	Nfu_c_1_008725	ENSLOCG00000017909	ENSG00000111262	KCNA1
200721_Ori013_Notho_12w_P2_R1	Nfu_p_1_008728;Nfu_p_1_008729	14.1485	Adult_P2	1	Adult_F2	Adult	Adult_P2_1	3	Adult_1	Nfu_p_1_008728;Nfu_p_1_008729_Adult_1	18160.8	-5.10911	Nfu_g_1_003524	bpgm	Nfu_p_1_008729;Nfu_p_1_008728	Nfu_t_1_008729;Nfu_t_1_008728	Nfu_c_1_008729;Nfu_c_1_008728	ENSLOCG00000000860	ENSG00000172331	BPGM
200721_Ori013_Notho_12w_P2_R1	Nfu_p_1_008739	15.5856	Adult_P2	1	Adult_F2	Adult	Adult_P2_1	3	Adult_1	Nfu_p_1_008739_Adult_1	49173.5	-3.14303	Nfu_g_1_003528	twf1b	Nfu_p_1_008739	Nfu_t_1_008739	Nfu_c_1_008739	ENSLOCG00000001638	ENSG00000151239	TWF1
200721_Ori013_Notho_12w_P2_R1	Nfu_p_1_008745	14.283	Adult_P2	1	Adult_F2	Adult	Adult_P2_1	3	Adult_1	Nfu_p_1_008745_Adult_1	19935.3	-3.29426	Nfu_g_1_003531	MRPS35	Nfu_p_1_008745	Nfu_t_1_008745	Nfu_c_1_008745	ENSLOCG00000016692	ENSG00000061794	MRPS35
200721_Ori013_Notho_12w_P2_R1	Nfu_p_1_008753;Nfu_p_1_008754;Nfu_p_1_008755	14.224	Adult_P2	1	Adult_F2	Adult	Adult_P2_1	3	Adult_1	Nfu_p_1_008753;Nfu_p_1_008754;Nfu_p_1_008755_Adult_1	19135.9	-2.09641	Nfu_g_1_003535	ldhba	Nfu_p_1_008755;Nfu_p_1_008753;Nfu_p_1_008754	Nfu_t_1_008755;Nfu_t_1_008753;Nfu_t_1_008754	Nfu_c_1_008755;Nfu_c_1_008753;Nfu_c_1_008754	ENSLOCG00000015385	ENSG00000111716	LDHB
200721_Ori013_Notho_12w_P2_R1	Nfu_p_1_008763	19.27	Adult_P2	1	Adult_F2	Adult	Adult_P2_1	3	Adult_1	Nfu_p_1_008763_Adult_1	632193	1.51301	Nfu_g_1_003541	tmpob	Nfu_p_1_008763	Nfu_t_1_008763	Nfu_c_1_008763	ENSLOCG00000011858	NA	NA
200721_Ori013_Notho_12w_P2_R1	Nfu_p_1_008783;Nfu_p_1_008784;Nfu_p_1_008786;Nfu_p_1_008787;Nfu_p_1_008788;Nfu_p_1_008789;Nfu_p_1_008790;Nfu_p_1_008793	16.0966	Adult_P2	1	Adult_F2	Adult	Adult_P2_1	3	Adult_1	Nfu_p_1_008783;Nfu_p_1_008784;Nfu_p_1_008786;Nfu_p_1_008787;Nfu_p_1_008788;Nfu_p_1_008789;Nfu_p_1_008790;Nfu_p_1_008793_Adult_1	70073.5	-2.00146	Nfu_g_1_003550	pnpla8	Nfu_p_1_008783;Nfu_p_1_008790;Nfu_p_1_008793;Nfu_p_1_008784;Nfu_p_1_008786;Nfu_p_1_008789;Nfu_p_1_008788;Nfu_p_1_008787	Nfu_t_1_008783;Nfu_t_1_008790;Nfu_t_1_008793;Nfu_t_1_008784;Nfu_t_1_008786;Nfu_t_1_008789;Nfu_t_1_008788;Nfu_t_1_008787	Nfu_c_1_008783;Nfu_c_1_008790;Nfu_c_1_008793;Nfu_c_1_008784;Nfu_c_1_008786;Nfu_c_1_008789;Nfu_c_1_008788;Nfu_c_1_008787	ENSLOCG00000001102	ENSG00000135241	PNPLA8
200721_Ori013_Notho_12w_P2_R1	Nfu_p_1_008795	19.0553	Adult_P2	1	Adult_F2	Adult	Adult_P2_1	3	Adult_1	Nfu_p_1_008795_Adult_1	544764	0.715585	Nfu_g_1_003552	YARS2 (2 of 2)	Nfu_p_1_008795	Nfu_t_1_008795	Nfu_c_1_008795	ENSLOCG00000016695	ENSG00000139131	YARS2
200721_Ori013_Notho_12w_P2_R1	Nfu_p_1_008818	14.0159	Adult_P2	1	Adult_F2	Adult	Adult_P2_1	3	Adult_1	Nfu_p_1_008818_Adult_1	16565.4	-5.2946	Nfu_g_1_003560	C6 (1 of 2)	Nfu_p_1_008818	Nfu_t_1_008818	Nfu_c_1_008818	ENSLOCG00000007935	ENSG00000039537	C6
200721_Ori013_Notho_12w_P2_R1	Nfu_p_1_008819	13.9128	Adult_P2	1	Adult_F2	Adult	Adult_P2_1	3	Adult_1	Nfu_p_1_008819_Adult_1	15422.7	-2.96796	Nfu_g_1_003561	rgs7bpb	Nfu_p_1_008819	Nfu_t_1_008819	Nfu_c_1_008819	ENSLOCG00000007917	ENSG00000186479	RGS7BP
200721_Ori013_Notho_12w_P2_R1	Nfu_p_1_008828;Nfu_p_1_008829;Nfu_p_1_008830	13.4463	Adult_P2	1	Adult_F2	Adult	Adult_P2_1	3	Adult_1	Nfu_p_1_008828;Nfu_p_1_008829;Nfu_p_1_008830_Adult_1	11161.6	-4.28167	Nfu_g_1_003567	upp1	Nfu_p_1_008830;Nfu_p_1_008828;Nfu_p_1_008829	Nfu_t_1_008830;Nfu_t_1_008828;Nfu_t_1_008829	Nfu_c_1_008830;Nfu_c_1_008828;Nfu_c_1_008829	ENSLOCG00000010218	ENSG00000183696	UPP1
200721_Ori013_Notho_12w_P2_R1	Nfu_p_1_008833	15.6453	Adult_P2	1	Adult_F2	Adult	Adult_P2_1	3	Adult_1	Nfu_p_1_008833_Adult_1	51250.1	-0.971726	Nfu_g_1_003569	rala	Nfu_p_1_008833	Nfu_t_1_008833	Nfu_c_1_008833	ENSLOCG00000011940	ENSG00000006451	RALA
200721_Ori013_Notho_12w_P2_R1	Nfu_p_1_008835	14.8575	Adult_P2	1	Adult_F2	Adult	Adult_P2_1	3	Adult_1	Nfu_p_1_008835_Adult_1	29685.2	-3.61361	Nfu_g_1_003571	RALYL (1 of 2)	Nfu_p_1_008835	Nfu_t_1_008835	Nfu_c_1_008835	ENSLOCG00000012787	ENSG00000184672	RALYL
200721_Ori013_Notho_12w_P2_R1	Nfu_p_1_008843	13.5423	Adult_P2	1	Adult_F2	Adult	Adult_P2_1	3	Adult_1	Nfu_p_1_008843_Adult_1	11930.2	-5.76036	Nfu_g_1_003575	impa1	Nfu_p_1_008843	Nfu_t_1_008843	Nfu_c_1_008843	ENSLOCG00000012240	ENSG00000133731	IMPA1
200721_Ori013_Notho_12w_P2_R1	Nfu_p_1_008897;Nfu_p_1_008898;Nfu_p_1_008899;Nfu_p_1_008900	13.0214	Adult_P2	1	Adult_F2	Adult	Adult_P2_1	3	Adult_1	Nfu_p_1_008897;Nfu_p_1_008898;Nfu_p_1_008899;Nfu_p_1_008900_Adult_1	8314.31	-5.15458	Nfu_g_1_003596	clint1a	Nfu_p_1_008897;Nfu_p_1_008899;Nfu_p_1_008900;Nfu_p_1_008898	Nfu_t_1_008897;Nfu_t_1_008899;Nfu_t_1_008900;Nfu_t_1_008898	Nfu_c_1_008897;Nfu_c_1_008899;Nfu_c_1_008900;Nfu_c_1_008898	ENSLOCG00000009271	ENSG00000113282	CLINT1
200721_Ori013_Notho_12w_P2_R1	Nfu_p_1_008910	13.884	Adult_P2	1	Adult_F2	Adult	Adult_P2_1	3	Adult_1	Nfu_p_1_008910_Adult_1	15118.6	-4.69652	Nfu_g_1_003604	gpd1c	Nfu_p_1_008910	Nfu_t_1_008910	Nfu_c_1_008910	ENSLOCG00000002845	NA	NA
200721_Ori013_Notho_12w_P2_R1	Nfu_p_1_008913	17.5844	Adult_P2	1	Adult_F2	Adult	Adult_P2_1	3	Adult_1	Nfu_p_1_008913_Adult_1	196536	-0.496769	Nfu_g_1_003607	MRPL52	Nfu_p_1_008913	Nfu_t_1_008913	Nfu_c_1_008913	NA	NA	NA
200721_Ori013_Notho_12w_P2_R1	Nfu_p_1_008924	13.9019	Adult_P2	1	Adult_F2	Adult	Adult_P2_1	3	Adult_1	Nfu_p_1_008924_Adult_1	15307	-5.02872	Nfu_g_1_003613	tsc22d1	Nfu_p_1_008924	Nfu_t_1_008924	Nfu_c_1_008924	ENSLOCG00000013918	ENSG00000157514	TSC22D3
200721_Ori013_Notho_12w_P2_R1	Nfu_p_1_008939	13.9067	Adult_P2	1	Adult_F2	Adult	Adult_P2_1	3	Adult_1	Nfu_p_1_008939_Adult_1	15358.5	-2.05588	Nfu_g_1_003620	GK	Nfu_p_1_008939	Nfu_t_1_008939	Nfu_c_1_008939	ENSLOCG00000010274	ENSG00000196475	GK2
200721_Ori013_Notho_12w_P2_R1	Nfu_p_1_008963	17.5782	Adult_P2	1	Adult_F2	Adult	Adult_P2_1	3	Adult_1	Nfu_p_1_008963_Adult_1	195692	-1.4034	Nfu_g_1_003637	ABI2 (1 of 2)	Nfu_p_1_008963	Nfu_t_1_008963	Nfu_c_1_008963	ENSLOCG00000010325	ENSG00000119004	CYP20A1
200721_Ori013_Notho_12w_P2_R1	Nfu_p_1_008964	13.5211	Adult_P2	1	Adult_F2	Adult	Adult_P2_1	3	Adult_1	Nfu_p_1_008964_Adult_1	11756	-5.91314	Nfu_g_1_003638	ptgr1	Nfu_p_1_008964	Nfu_t_1_008964	Nfu_c_1_008964	ENSLOCG00000013391	ENSG00000106853	PTGR1
200721_Ori013_Notho_12w_P2_R1	Nfu_p_1_008968	13.8036	Adult_P2	1	Adult_F2	Adult	Adult_P2_1	3	Adult_1	Nfu_p_1_008968_Adult_1	14298.9	-3.90182	Nfu_g_1_003640	FIS1	Nfu_p_1_008968	Nfu_t_1_008968	Nfu_c_1_008968	ENSLOCG00000013996	ENSG00000214253	FIS1
200721_Ori013_Notho_12w_P2_R1	Nfu_p_1_008985	16.2286	Adult_P2	1	Adult_F2	Adult	Adult_P2_1	3	Adult_1	Nfu_p_1_008985_Adult_1	76787.4	-5.23653	Nfu_g_1_003644	atp1a1	Nfu_p_1_008985	Nfu_t_1_008985	Nfu_c_1_008985	ENSLOCG00000011221	ENSG00000163399	ATP1A1
200721_Ori013_Notho_12w_P2_R1	Nfu_p_1_009010;Nfu_p_1_009011;Nfu_p_1_009012;Nfu_p_1_009013;Nfu_p_1_009014;Nfu_p_1_009015;Nfu_p_1_009016;Nfu_p_1_009017	14.6873	Adult_P2	1	Adult_F2	Adult	Adult_P2_1	3	Adult_1	Nfu_p_1_009010;Nfu_p_1_009011;Nfu_p_1_009012;Nfu_p_1_009013;Nfu_p_1_009014;Nfu_p_1_009015;Nfu_p_1_009016;Nfu_p_1_009017_Adult_1	26383.4	-3.40464	Nfu_g_1_003651	gba2	Nfu_p_1_009010;Nfu_p_1_009014;Nfu_p_1_009012;Nfu_p_1_009015;Nfu_p_1_009016;Nfu_p_1_009017;Nfu_p_1_009013;Nfu_p_1_009011	Nfu_t_1_009010;Nfu_t_1_009014;Nfu_t_1_009012;Nfu_t_1_009015;Nfu_t_1_009016;Nfu_t_1_009017;Nfu_t_1_009013;Nfu_t_1_009011	Nfu_c_1_009010;Nfu_c_1_009014;Nfu_c_1_009012;Nfu_c_1_009015;Nfu_c_1_009016;Nfu_c_1_009017;Nfu_c_1_009013;Nfu_c_1_009011	ENSLOCG00000009428	ENSG00000070610	GBA2
200721_Ori013_Notho_12w_P2_R1	Nfu_p_1_009024;Nfu_p_1_009025;Nfu_p_1_009026;Nfu_p_1_009027;Nfu_p_1_009028;Nfu_p_1_009029;Nfu_p_1_009030;Nfu_p_1_009031	13.7412	Adult_P2	1	Adult_F2	Adult	Adult_P2_1	3	Adult_1	Nfu_p_1_009024;Nfu_p_1_009025;Nfu_p_1_009026;Nfu_p_1_009027;Nfu_p_1_009028;Nfu_p_1_009029;Nfu_p_1_009030;Nfu_p_1_009031_Adult_1	13693.1	-2.09049	Nfu_g_1_003654	UNC80	Nfu_p_1_009028;Nfu_p_1_009024;Nfu_p_1_009025;Nfu_p_1_009026;Nfu_p_1_009027;Nfu_p_1_009030;Nfu_p_1_009029;Nfu_p_1_009031	Nfu_t_1_009028;Nfu_t_1_009024;Nfu_t_1_009025;Nfu_t_1_009026;Nfu_t_1_009027;Nfu_t_1_009030;Nfu_t_1_009029;Nfu_t_1_009031	Nfu_c_1_009028;Nfu_c_1_009024;Nfu_c_1_009025;Nfu_c_1_009026;Nfu_c_1_009027;Nfu_c_1_009030;Nfu_c_1_009029;Nfu_c_1_009031	ENSLOCG00000004735	ENSG00000144406	UNC80
200721_Ori013_Notho_12w_P2_R1	Nfu_p_1_009035	15.862	Adult_P2	1	Adult_F2	Adult	Adult_P2_1	3	Adult_1	Nfu_p_1_009035_Adult_1	59556.5	-2.11636	Nfu_g_1_003656	ACTR3B	Nfu_p_1_009035	Nfu_t_1_009035	Nfu_c_1_009035	ENSLOCG00000002976	ENSG00000115091	ACTR3
200721_Ori013_Notho_12w_P2_R1	Nfu_p_1_009038	15.6883	Adult_P2	1	Adult_F2	Adult	Adult_P2_1	3	Adult_1	Nfu_p_1_009038_Adult_1	52800.4	-2.42901	Nfu_g_1_003659	map2	Nfu_p_1_009038	Nfu_t_1_009038	Nfu_c_1_009038	ENSLOCG00000004706	ENSG00000078018	MAP2
200721_Ori013_Notho_12w_P2_R1	Nfu_p_1_009046;Nfu_p_1_009047;Nfu_p_1_009048;Nfu_p_1_009049;Nfu_p_1_009050;Nfu_p_1_009051	15.7896	Adult_P2	1	Adult_F2	Adult	Adult_P2_1	3	Adult_1	Nfu_p_1_009046;Nfu_p_1_009047;Nfu_p_1_009048;Nfu_p_1_009049;Nfu_p_1_009050;Nfu_p_1_009051_Adult_1	56643.8	-0.595957	Nfu_g_1_003665	zgc:175222	Nfu_p_1_009049;Nfu_p_1_009050;Nfu_p_1_009051;Nfu_p_1_009047;Nfu_p_1_009046;Nfu_p_1_009048	Nfu_t_1_009049;Nfu_t_1_009050;Nfu_t_1_009051;Nfu_t_1_009047;Nfu_t_1_009046;Nfu_t_1_009048	Nfu_c_1_009049;Nfu_c_1_009050;Nfu_c_1_009051;Nfu_c_1_009047;Nfu_c_1_009046;Nfu_c_1_009048	ENSLOCG00000010854	NA	NA
200721_Ori013_Notho_12w_P2_R1	Nfu_p_1_009059	14.8993	Adult_P2	1	Adult_F2	Adult	Adult_P2_1	3	Adult_1	Nfu_p_1_009059_Adult_1	30557.7	-0.651148	Nfu_g_1_003672	whsc2	Nfu_p_1_009059	Nfu_t_1_009059	Nfu_c_1_009059	ENSLOCG00000002190	ENSG00000185049	NELFA
200721_Ori013_Notho_12w_P2_R1	Nfu_p_1_009075	17.5179	Adult_P2	1	Adult_F2	Adult	Adult_P2_1	3	Adult_1	Nfu_p_1_009075_Adult_1	187678	-0.509536	Nfu_g_1_003681	acin1b	Nfu_p_1_009075	Nfu_t_1_009075	Nfu_c_1_009075	ENSLOCG00000006024	ENSG00000123636	BAZ2B
200721_Ori013_Notho_12w_P2_R1	Nfu_p_1_009076	12.9194	Adult_P2	1	Adult_F2	Adult	Adult_P2_1	3	Adult_1	Nfu_p_1_009076_Adult_1	7746.91	-5.38819	Nfu_g_1_003682	DHRS4	Nfu_p_1_009076	Nfu_t_1_009076	Nfu_c_1_009076	ENSLOCG00000000499	ENSG00000100867	DHRS2
200721_Ori013_Notho_12w_P2_R1	Nfu_p_1_009084;Nfu_p_1_009086	16.7359	Adult_P2	1	Adult_F2	Adult	Adult_P2_1	3	Adult_1	Nfu_p_1_009084;Nfu_p_1_009086_Adult_1	109147	-1.28958	Nfu_g_1_003688	MRPS9	Nfu_p_1_009084;Nfu_p_1_009086	Nfu_t_1_009084;Nfu_t_1_009086	Nfu_c_1_009084;Nfu_c_1_009086	ENSLOCG00000008722	ENSG00000135972	MRPS9
200721_Ori013_Notho_12w_P2_R1	Nfu_p_1_009090;Nfu_p_1_009091;Nfu_p_1_009092	14.1634	Adult_P2	1	Adult_F2	Adult	Adult_P2_1	3	Adult_1	Nfu_p_1_009090;Nfu_p_1_009091;Nfu_p_1_009092_Adult_1	18348.4	-1.62571	Nfu_g_1_003690	chd4a	Nfu_p_1_009091;Nfu_p_1_009090;Nfu_p_1_009092	Nfu_t_1_009091;Nfu_t_1_009090;Nfu_t_1_009092	Nfu_c_1_009091;Nfu_c_1_009090;Nfu_c_1_009092	ENSLOCG00000013965	ENSG00000170004	CHD3
200721_Ori013_Notho_12w_P2_R1	Nfu_p_1_009127;Nfu_p_1_009128	13.7783	Adult_P2	1	Adult_F2	Adult	Adult_P2_1	3	Adult_1	Nfu_p_1_009127;Nfu_p_1_009128_Adult_1	14050.3	-5.75695	Nfu_g_1_003701	gmpr2	Nfu_p_1_009127;Nfu_p_1_009128	Nfu_t_1_009127;Nfu_t_1_009128	Nfu_c_1_009127;Nfu_c_1_009128	ENSLOCG00000002927	ENSG00000137198	GMPR
200721_Ori013_Notho_12w_P2_R1	Nfu_p_1_009130	15.3685	Adult_P2	1	Adult_F2	Adult	Adult_P2_1	3	Adult_1	Nfu_p_1_009130_Adult_1	42303.2	-3.87541	Nfu_g_1_003703	map2	Nfu_p_1_009130	Nfu_t_1_009130	Nfu_c_1_009130	ENSLOCG00000004706	ENSG00000078018	MAP2
200721_Ori013_Notho_12w_P2_R1	Nfu_p_1_009133	13.1993	Adult_P2	1	Adult_F2	Adult	Adult_P2_1	3	Adult_1	Nfu_p_1_009133_Adult_1	9405.73	-6.92552	Nfu_g_1_003706	C6H7orf57	Nfu_p_1_009133	Nfu_t_1_009133	Nfu_c_1_009133	ENSLOCG00000005876	NA	NA
200721_Ori013_Notho_12w_P2_R1	Nfu_p_1_009136	13.725	Adult_P2	1	Adult_F2	Adult	Adult_P2_1	3	Adult_1	Nfu_p_1_009136_Adult_1	13540.7	-4.69157	Nfu_g_1_003709	faah2a	Nfu_p_1_009136	Nfu_t_1_009136	Nfu_c_1_009136	ENSLOCG00000009502	ENSG00000165591	FAAH2
200721_Ori013_Notho_12w_P2_R1	Nfu_p_1_009141	15.4851	Adult_P2	1	Adult_F2	Adult	Adult_P2_1	3	Adult_1	Nfu_p_1_009141_Adult_1	45863.3	-2.25968	Nfu_g_1_003713	oxa1l	Nfu_p_1_009141	Nfu_t_1_009141	Nfu_c_1_009141	ENSLOCG00000011403	ENSG00000163626	COX18
200721_Ori013_Notho_12w_P2_R1	Nfu_p_1_009152;Nfu_p_1_009153	16.4859	Adult_P2	1	Adult_F2	Adult	Adult_P2_1	3	Adult_1	Nfu_p_1_009152;Nfu_p_1_009153_Adult_1	91780.6	-0.131191	Nfu_g_1_003721	PKP4	Nfu_p_1_009152;Nfu_p_1_009153	Nfu_t_1_009152;Nfu_t_1_009153	Nfu_c_1_009152;Nfu_c_1_009153	ENSLOCG00000005927	ENSG00000144283	PKP4
200721_Ori013_Notho_12w_P2_R1	Nfu_p_1_009156	17.389	Adult_P2	1	Adult_F2	Adult	Adult_P2_1	3	Adult_1	Nfu_p_1_009156_Adult_1	171632	2.40145	Nfu_g_1_003723	mylz3	Nfu_p_1_009156	Nfu_t_1_009156	Nfu_c_1_009156	ENSLOCG00000004651	ENSG00000168530	MYL1
200721_Ori013_Notho_12w_P2_R1	Nfu_p_1_009168;Nfu_p_1_009169;Nfu_p_1_009170;Nfu_p_1_009173;Nfu_p_1_009174;Nfu_p_1_009176;Nfu_p_1_009177;Nfu_p_1_009178	14.4392	Adult_P2	1	Adult_F2	Adult	Adult_P2_1	3	Adult_1	Nfu_p_1_009168;Nfu_p_1_009169;Nfu_p_1_009170;Nfu_p_1_009173;Nfu_p_1_009174;Nfu_p_1_009176;Nfu_p_1_009177;Nfu_p_1_009178_Adult_1	22213.9	-4.56047	Nfu_g_1_003726	lancl1	Nfu_p_1_009177;Nfu_p_1_009178;Nfu_p_1_009168;Nfu_p_1_009169;Nfu_p_1_009170;Nfu_p_1_009174;Nfu_p_1_009176;Nfu_p_1_009173	Nfu_t_1_009177;Nfu_t_1_009178;Nfu_t_1_009168;Nfu_t_1_009169;Nfu_t_1_009170;Nfu_t_1_009174;Nfu_t_1_009176;Nfu_t_1_009173	Nfu_c_1_009177;Nfu_c_1_009178;Nfu_c_1_009168;Nfu_c_1_009169;Nfu_c_1_009170;Nfu_c_1_009174;Nfu_c_1_009176;Nfu_c_1_009173	ENSLOCG00000004634	ENSG00000115365	LANCL1
200721_Ori013_Notho_12w_P2_R1	Nfu_p_1_009181	15.1134	Adult_P2	1	Adult_F2	Adult	Adult_P2_1	3	Adult_1	Nfu_p_1_009181_Adult_1	35446.7	-0.389822	Nfu_g_1_003729	tbc1d19	Nfu_p_1_009181	Nfu_t_1_009181	Nfu_c_1_009181	ENSLOCG00000009710	ENSG00000109680	TBC1D19
200721_Ori013_Notho_12w_P2_R1	Nfu_p_1_009187;Nfu_p_1_009188	13.6124	Adult_P2	1	Adult_F2	Adult	Adult_P2_1	3	Adult_1	Nfu_p_1_009187;Nfu_p_1_009188_Adult_1	12524.3	-3.29537	Nfu_g_1_003733	ttc5	Nfu_p_1_009187;Nfu_p_1_009188	Nfu_t_1_009187;Nfu_t_1_009188	Nfu_c_1_009187;Nfu_c_1_009188	NA	NA	NA
200721_Ori013_Notho_12w_P2_R1	Nfu_p_1_009216;Nfu_p_1_009217	14.0308	Adult_P2	1	Adult_F2	Adult	Adult_P2_1	3	Adult_1	Nfu_p_1_009216;Nfu_p_1_009217_Adult_1	16737.7	-4.0968	Nfu_g_1_003744	pcdh7b	Nfu_p_1_009216;Nfu_p_1_009217	Nfu_t_1_009216;Nfu_t_1_009217	Nfu_c_1_009216;Nfu_c_1_009217	ENSLOCG00000009687	ENSG00000169851	PCDH7
200721_Ori013_Notho_12w_P2_R1	Nfu_p_1_009218	14.6959	Adult_P2	1	Adult_F2	Adult	Adult_P2_1	3	Adult_1	Nfu_p_1_009218_Adult_1	26539.8	-1.13106	Nfu_g_1_003745	BX927369.5	Nfu_p_1_009218	Nfu_t_1_009218	Nfu_c_1_009218	ENSLOCG00000002923	ENSG00000150551	LYPD1
200721_Ori013_Notho_12w_P2_R1	Nfu_p_1_009224	15.0149	Adult_P2	1	Adult_F2	Adult	Adult_P2_1	3	Adult_1	Nfu_p_1_009224_Adult_1	33108.2	-3.30134	Nfu_g_1_003748	acadl	Nfu_p_1_009224	Nfu_t_1_009224	Nfu_c_1_009224	ENSLOCG00000004680	ENSG00000115361	ACADL
200721_Ori013_Notho_12w_P2_R1	Nfu_p_1_009228;Nfu_p_1_009229;Nfu_p_1_009230	15.7674	Adult_P2	1	Adult_F2	Adult	Adult_P2_1	3	Adult_1	Nfu_p_1_009228;Nfu_p_1_009229;Nfu_p_1_009230_Adult_1	55776.2	0.385517	Nfu_g_1_003752		Nfu_p_1_009230;Nfu_p_1_009229;Nfu_p_1_009228	Nfu_t_1_009230;Nfu_t_1_009229;Nfu_t_1_009228	Nfu_c_1_009230;Nfu_c_1_009229;Nfu_c_1_009228	ENSLOCG00000009653	ENSG00000174145	NWD2
200721_Ori013_Notho_12w_P2_R1	Nfu_p_1_009233	13.755	Adult_P2	1	Adult_F2	Adult	Adult_P2_1	3	Adult_1	Nfu_p_1_009233_Adult_1	13825.4	-3.26815	Nfu_g_1_003754	jagn1b	Nfu_p_1_009233	Nfu_t_1_009233	Nfu_c_1_009233	ENSLOCG00000009456	ENSG00000171135	JAGN1
200721_Ori013_Notho_12w_P2_R1	Nfu_p_1_009242;Nfu_p_1_009243;Nfu_p_1_009244;Nfu_p_1_009245;Nfu_p_1_009246	16.1165	Adult_P2	1	Adult_F2	Adult	Adult_P2_1	3	Adult_1	Nfu_p_1_009242;Nfu_p_1_009243;Nfu_p_1_009244;Nfu_p_1_009245;Nfu_p_1_009246_Adult_1	71049.5	-1.058	Nfu_g_1_003761	C11H12orf50	Nfu_p_1_009245;Nfu_p_1_009246;Nfu_p_1_009244;Nfu_p_1_009242;Nfu_p_1_009243	Nfu_t_1_009245;Nfu_t_1_009246;Nfu_t_1_009244;Nfu_t_1_009242;Nfu_t_1_009243	Nfu_c_1_009245;Nfu_c_1_009246;Nfu_c_1_009244;Nfu_c_1_009242;Nfu_c_1_009243	ENSLOCG00000011932	ENSG00000058673	ZC3H11A
200721_Ori013_Notho_12w_P2_R1	Nfu_p_1_009278	15.2986	Adult_P2	1	Adult_F2	Adult	Adult_P2_1	3	Adult_1	Nfu_p_1_009278_Adult_1	40304.3	-3.97918	Nfu_g_1_003781	kpnb1	Nfu_p_1_009278	Nfu_t_1_009278	Nfu_c_1_009278	ENSLOCG00000013753	ENSG00000108424	KPNB1
200721_Ori013_Notho_12w_P2_R1	Nfu_p_1_009315	13.6456	Adult_P2	1	Adult_F2	Adult	Adult_P2_1	3	Adult_1	Nfu_p_1_009315_Adult_1	12815.1	-1.92278	Nfu_g_1_003799	tcf25	Nfu_p_1_009315	Nfu_t_1_009315	Nfu_c_1_009315	ENSLOCG00000001236	ENSG00000141002	TCF25
200721_Ori013_Notho_12w_P2_R1	Nfu_p_1_009316	14.7438	Adult_P2	1	Adult_F2	Adult	Adult_P2_1	3	Adult_1	Nfu_p_1_009316_Adult_1	27435.7	-3.16954	Nfu_g_1_003800	cars	Nfu_p_1_009316	Nfu_t_1_009316	Nfu_c_1_009316	ENSLOCG00000001712	ENSG00000110619	CARS
200721_Ori013_Notho_12w_P2_R1	Nfu_p_1_009318	16.9373	Adult_P2	1	Adult_F2	Adult	Adult_P2_1	3	Adult_1	Nfu_p_1_009318_Adult_1	125501	1.64031	Nfu_g_1_003801	MDGA1	Nfu_p_1_009318	Nfu_t_1_009318	Nfu_c_1_009318	ENSLOCG00000017050	ENSG00000112139	MDGA1
200721_Ori013_Notho_12w_P2_R1	Nfu_p_1_009335;Nfu_p_1_009336;Nfu_p_1_009337	16.5878	Adult_P2	1	Adult_F2	Adult	Adult_P2_1	3	Adult_1	Nfu_p_1_009335;Nfu_p_1_009336;Nfu_p_1_009337_Adult_1	98495.5	2.65696	Nfu_g_1_003805	shank2	Nfu_p_1_009337;Nfu_p_1_009335;Nfu_p_1_009336	Nfu_t_1_009337;Nfu_t_1_009335;Nfu_t_1_009336	Nfu_c_1_009337;Nfu_c_1_009335;Nfu_c_1_009336	ENSLOCG00000005253	NA	NA
200721_Ori013_Notho_12w_P2_R1	Nfu_p_1_009362;Nfu_p_1_009363;Nfu_p_1_009364	13.9037	Adult_P2	1	Adult_F2	Adult	Adult_P2_1	3	Adult_1	Nfu_p_1_009362;Nfu_p_1_009363;Nfu_p_1_009364_Adult_1	15326.2	-4.60364	Nfu_g_1_003810	sord	Nfu_p_1_009363;Nfu_p_1_009364;Nfu_p_1_009362	Nfu_t_1_009363;Nfu_t_1_009364;Nfu_t_1_009362	Nfu_c_1_009363;Nfu_c_1_009364;Nfu_c_1_009362	ENSLOCG00000013722	ENSG00000140263	SORD
200721_Ori013_Notho_12w_P2_R1	Nfu_p_1_009394	13.5127	Adult_P2	1	Adult_F2	Adult	Adult_P2_1	3	Adult_1	Nfu_p_1_009394_Adult_1	11687.7	-3.61756	Nfu_g_1_003814	ap1g1	Nfu_p_1_009394	Nfu_t_1_009394	Nfu_c_1_009394	ENSLOCG00000004347	ENSG00000166747	AP1G1
200721_Ori013_Notho_12w_P2_R1	Nfu_p_1_009395;Nfu_p_1_009396;Nfu_p_1_009398	13.0083	Adult_P2	1	Adult_F2	Adult	Adult_P2_1	3	Adult_1	Nfu_p_1_009395;Nfu_p_1_009396;Nfu_p_1_009398_Adult_1	8239.31	-4.17995	Nfu_g_1_003815	RASGRF1	Nfu_p_1_009398;Nfu_p_1_009395;Nfu_p_1_009396	Nfu_t_1_009398;Nfu_t_1_009395;Nfu_t_1_009396	Nfu_c_1_009398;Nfu_c_1_009395;Nfu_c_1_009396	ENSLOCG00000014310	ENSG00000058335	RASGRF1
200721_Ori013_Notho_12w_P2_R1	Nfu_p_1_009425	15.0039	Adult_P2	1	Adult_F2	Adult	Adult_P2_1	3	Adult_1	Nfu_p_1_009425_Adult_1	32855.6	-4.62632	Nfu_g_1_003819	ist1	Nfu_p_1_009425	Nfu_t_1_009425	Nfu_c_1_009425	ENSLOCG00000004525	ENSG00000182149	IST1
200721_Ori013_Notho_12w_P2_R1	Nfu_p_1_009435	16.6164	Adult_P2	1	Adult_F2	Adult	Adult_P2_1	3	Adult_1	Nfu_p_1_009435_Adult_1	100472	-2.93884	Nfu_g_1_003824	gnao1a	Nfu_p_1_009435	Nfu_t_1_009435	Nfu_c_1_009435	ENSLOCG00000007927	ENSG00000087258	GNAO1
200721_Ori013_Notho_12w_P2_R1	Nfu_p_1_009440	13.7031	Adult_P2	1	Adult_F2	Adult	Adult_P2_1	3	Adult_1	Nfu_p_1_009440_Adult_1	13337	-5.59589	Nfu_g_1_003828	idh3a	Nfu_p_1_009440	Nfu_t_1_009440	Nfu_c_1_009440	ENSLOCG00000014826	ENSG00000166411	IDH3A
200721_Ori013_Notho_12w_P2_R1	Nfu_p_1_009448	13.6408	Adult_P2	1	Adult_F2	Adult	Adult_P2_1	3	Adult_1	Nfu_p_1_009448_Adult_1	12772.5	-3.42179	Nfu_g_1_003832	SPG7	Nfu_p_1_009448	Nfu_t_1_009448	Nfu_c_1_009448	ENSLOCG00000004540	ENSG00000197912	SPG7
200721_Ori013_Notho_12w_P2_R1	Nfu_p_1_009449	13.7882	Adult_P2	1	Adult_F2	Adult	Adult_P2_1	3	Adult_1	Nfu_p_1_009449_Adult_1	14146.5	-6.38934	Nfu_g_1_003833	nqo1	Nfu_p_1_009449	Nfu_t_1_009449	Nfu_c_1_009449	ENSLOCG00000002794	ENSG00000181019	NQO1
200721_Ori013_Notho_12w_P2_R1	Nfu_p_1_009459;Nfu_p_1_009460;Nfu_p_1_009461;Nfu_p_1_009462;Nfu_p_1_009463;Nfu_p_1_009464	16.0161	Adult_P2	1	Adult_F2	Adult	Adult_P2_1	3	Adult_1	Nfu_p_1_009459;Nfu_p_1_009460;Nfu_p_1_009461;Nfu_p_1_009462;Nfu_p_1_009463;Nfu_p_1_009464_Adult_1	66269.9	0.548467	Nfu_g_1_003841	znf280d	Nfu_p_1_009464;Nfu_p_1_009461;Nfu_p_1_009460;Nfu_p_1_009463;Nfu_p_1_009459;Nfu_p_1_009462	Nfu_t_1_009464;Nfu_t_1_009461;Nfu_t_1_009460;Nfu_t_1_009463;Nfu_t_1_009459;Nfu_t_1_009462	Nfu_c_1_009464;Nfu_c_1_009461;Nfu_c_1_009460;Nfu_c_1_009463;Nfu_c_1_009459;Nfu_c_1_009462	ENSLOCG00000013531	ENSG00000137871	ZNF280D
200721_Ori013_Notho_12w_P2_R1	Nfu_p_1_009465	15.7093	Adult_P2	1	Adult_F2	Adult	Adult_P2_1	3	Adult_1	Nfu_p_1_009465_Adult_1	53576	-3.06783	Nfu_g_1_003842	cars	Nfu_p_1_009465	Nfu_t_1_009465	Nfu_c_1_009465	ENSLOCG00000001712	ENSG00000110619	CARS
200721_Ori013_Notho_12w_P2_R1	Nfu_p_1_009488;Nfu_p_1_009489	14.6702	Adult_P2	1	Adult_F2	Adult	Adult_P2_1	3	Adult_1	Nfu_p_1_009488;Nfu_p_1_009489_Adult_1	26072.1	-3.42248	Nfu_g_1_003849	wu:fd55e03	Nfu_p_1_009489;Nfu_p_1_009488	Nfu_t_1_009489;Nfu_t_1_009488	Nfu_c_1_009489;Nfu_c_1_009488	ENSLOCG00000014321	NA	NA
200721_Ori013_Notho_12w_P2_R1	Nfu_p_1_009492	16.7855	Adult_P2	1	Adult_F2	Adult	Adult_P2_1	3	Adult_1	Nfu_p_1_009492_Adult_1	112963	-0.162723	Nfu_g_1_003851	swap70b	Nfu_p_1_009492	Nfu_t_1_009492	Nfu_c_1_009492	ENSLOCG00000003670	ENSG00000133789	SWAP70
200721_Ori013_Notho_12w_P2_R1	Nfu_p_1_009510	13.7245	Adult_P2	1	Adult_F2	Adult	Adult_P2_1	3	Adult_1	Nfu_p_1_009510_Adult_1	13535.7	-2.6223	Nfu_g_1_003859	anxa2b	Nfu_p_1_009510	Nfu_t_1_009510	Nfu_c_1_009510	ENSLOCG00000014787	ENSG00000182718	ANXA2
200721_Ori013_Notho_12w_P2_R1	Nfu_p_1_009513	15.3028	Adult_P2	1	Adult_F2	Adult	Adult_P2_1	3	Adult_1	Nfu_p_1_009513_Adult_1	40420.3	-2.4934	Nfu_g_1_003862	tppp3	Nfu_p_1_009513	Nfu_t_1_009513	Nfu_c_1_009513	ENSLOCG00000008212	ENSG00000159713	TPPP3
200721_Ori013_Notho_12w_P2_R1	Nfu_p_1_009518	17.8467	Adult_P2	1	Adult_F2	Adult	Adult_P2_1	3	Adult_1	Nfu_p_1_009518_Adult_1	235719	-0.538547	Nfu_g_1_003866	tpm1	Nfu_p_1_009518	Nfu_t_1_009518	Nfu_c_1_009518	ENSLOCG00000014736	ENSG00000140416	TPM1
200721_Ori013_Notho_12w_P2_R1	Nfu_p_1_009519	17.0247	Adult_P2	1	Adult_F2	Adult	Adult_P2_1	3	Adult_1	Nfu_p_1_009519_Adult_1	133338	-3.12474	Nfu_g_1_003866	tpm1	Nfu_p_1_009519	Nfu_t_1_009519	Nfu_c_1_009519	ENSLOCG00000014736	ENSG00000140416	TPM1
200721_Ori013_Notho_12w_P2_R1	Nfu_p_1_009522	14.5936	Adult_P2	1	Adult_F2	Adult	Adult_P2_1	3	Adult_1	Nfu_p_1_009522_Adult_1	24723.8	-0.844481	Nfu_g_1_003867	nip7	Nfu_p_1_009522	Nfu_t_1_009522	Nfu_c_1_009522	ENSLOCG00000001379	ENSG00000132603	NIP7
200721_Ori013_Notho_12w_P2_R1	Nfu_p_1_009533	13.8781	Adult_P2	1	Adult_F2	Adult	Adult_P2_1	3	Adult_1	Nfu_p_1_009533_Adult_1	15056.5	-3.20212	Nfu_g_1_003870	nucb2a	Nfu_p_1_009533	Nfu_t_1_009533	Nfu_c_1_009533	ENSLOCG00000002925	NA	NA
200721_Ori013_Notho_12w_P2_R1	Nfu_p_1_009543	18.3383	Adult_P2	1	Adult_F2	Adult	Adult_P2_1	3	Adult_1	Nfu_p_1_009543_Adult_1	331415	3.32975	Nfu_g_1_003877	mphosph10	Nfu_p_1_009543	Nfu_t_1_009543	Nfu_c_1_009543	ENSLOCG00000013681	ENSG00000124383	MPHOSPH10
200721_Ori013_Notho_12w_P2_R1	Nfu_p_1_009575	13.4017	Adult_P2	1	Adult_F2	Adult	Adult_P2_1	3	Adult_1	Nfu_p_1_009575_Adult_1	10821.8	-5.4056	Nfu_g_1_003886	cpsf5	Nfu_p_1_009575	Nfu_t_1_009575	Nfu_c_1_009575	ENSLOCG00000008005	ENSG00000167005	NUDT21
200721_Ori013_Notho_12w_P2_R1	Nfu_p_1_009576	13.0941	Adult_P2	1	Adult_F2	Adult	Adult_P2_1	3	Adult_1	Nfu_p_1_009576_Adult_1	8743.87	-5.92922	Nfu_g_1_003887	arfgap2	Nfu_p_1_009576	Nfu_t_1_009576	Nfu_c_1_009576	ENSLOCG00000005421	ENSG00000149182	ARFGAP2
200721_Ori013_Notho_12w_P2_R1	Nfu_p_1_009587	15.8148	Adult_P2	1	Adult_F2	Adult	Adult_P2_1	3	Adult_1	Nfu_p_1_009587_Adult_1	57640.6	0.2824	Nfu_g_1_003890	ctdspl2a	Nfu_p_1_009587	Nfu_t_1_009587	Nfu_c_1_009587	ENSLOCG00000013760	ENSG00000137770	CTDSPL2
200721_Ori013_Notho_12w_P2_R1	Nfu_p_1_009591;Nfu_p_1_009592;Nfu_p_1_009593;Nfu_p_1_009594;Nfu_p_1_009595	15.0872	Adult_P2	1	Adult_F2	Adult	Adult_P2_1	3	Adult_1	Nfu_p_1_009591;Nfu_p_1_009592;Nfu_p_1_009593;Nfu_p_1_009594;Nfu_p_1_009595_Adult_1	34809.4	-1.84949	Nfu_g_1_003893	bdnf	Nfu_p_1_009591;Nfu_p_1_009592;Nfu_p_1_009595;Nfu_p_1_009594;Nfu_p_1_009593	Nfu_t_1_009591;Nfu_t_1_009592;Nfu_t_1_009595;Nfu_t_1_009594;Nfu_t_1_009593	Nfu_c_1_009591;Nfu_c_1_009592;Nfu_c_1_009595;Nfu_c_1_009594;Nfu_c_1_009593	ENSLOCG00000017324	ENSG00000176697	BDNF
200721_Ori013_Notho_12w_P2_R1	Nfu_p_1_009596	13.916	Adult_P2	1	Adult_F2	Adult	Adult_P2_1	3	Adult_1	Nfu_p_1_009596_Adult_1	15457.4	-4.76654	Nfu_g_1_003894	cyb5b	Nfu_p_1_009596	Nfu_t_1_009596	Nfu_c_1_009596	ENSLOCG00000004148	ENSG00000103018	CYB5B
200721_Ori013_Notho_12w_P2_R1	Nfu_p_1_009599	14.101	Adult_P2	1	Adult_F2	Adult	Adult_P2_1	3	Adult_1	Nfu_p_1_009599_Adult_1	17572	-3.70233	Nfu_g_1_003896	fth1a	Nfu_p_1_009599	Nfu_t_1_009599	Nfu_c_1_009599	ENSLOCG00000002153	ENSG00000087086	FTL
200721_Ori013_Notho_12w_P2_R1	Nfu_p_1_009600;Nfu_p_1_009601	13.2606	Adult_P2	1	Adult_F2	Adult	Adult_P2_1	3	Adult_1	Nfu_p_1_009600;Nfu_p_1_009601_Adult_1	9813.66	-4.86148	Nfu_g_1_003897	VPS13C	Nfu_p_1_009600;Nfu_p_1_009601	Nfu_t_1_009600;Nfu_t_1_009601	Nfu_c_1_009600;Nfu_c_1_009601	ENSLOCG00000014757	ENSG00000129003	VPS13C
200721_Ori013_Notho_12w_P2_R1	Nfu_p_1_009617	13.8669	Adult_P2	1	Adult_F2	Adult	Adult_P2_1	3	Adult_1	Nfu_p_1_009617_Adult_1	14940.1	-7.4247	Nfu_g_1_003902	got2a	Nfu_p_1_009617	Nfu_t_1_009617	Nfu_c_1_009617	ENSLOCG00000006474	ENSG00000125166	GOT2
200721_Ori013_Notho_12w_P2_R1	Nfu_p_1_009620	18.2678	Adult_P2	1	Adult_F2	Adult	Adult_P2_1	3	Adult_1	Nfu_p_1_009620_Adult_1	315616	0.449562	Nfu_g_1_003905	rpl12	Nfu_p_1_009620	Nfu_t_1_009620	Nfu_c_1_009620	NA	NA	NA
200721_Ori013_Notho_12w_P2_R1	Nfu_p_1_009622	18.8185	Adult_P2	1	Adult_F2	Adult	Adult_P2_1	3	Adult_1	Nfu_p_1_009622_Adult_1	462306	-1.03194	Nfu_g_1_003907	cox4i1	Nfu_p_1_009622	Nfu_t_1_009622	Nfu_c_1_009622	ENSLOCG00000000961	ENSG00000131143	COX4I1
200721_Ori013_Notho_12w_P2_R1	Nfu_p_1_009628;Nfu_p_1_009629;Nfu_p_1_009630;Nfu_p_1_009631	11.9201	Adult_P2	1	Adult_F2	Adult	Adult_P2_1	3	Adult_1	Nfu_p_1_009628;Nfu_p_1_009629;Nfu_p_1_009630;Nfu_p_1_009631_Adult_1	3875.2	-3.1025	Nfu_g_1_003912	cmt4b2	Nfu_p_1_009628;Nfu_p_1_009629;Nfu_p_1_009630;Nfu_p_1_009631	Nfu_t_1_009628;Nfu_t_1_009629;Nfu_t_1_009630;Nfu_t_1_009631	Nfu_c_1_009628;Nfu_c_1_009629;Nfu_c_1_009630;Nfu_c_1_009631	ENSLOCG00000003691	ENSG00000133812	SBF2
200721_Ori013_Notho_12w_P2_R1	Nfu_p_1_009635;Nfu_p_1_009636	13.6946	Adult_P2	1	Adult_F2	Adult	Adult_P2_1	3	Adult_1	Nfu_p_1_009635;Nfu_p_1_009636_Adult_1	13258.1	-6.59981	Nfu_g_1_003915	calb2a	Nfu_p_1_009635;Nfu_p_1_009636	Nfu_t_1_009635;Nfu_t_1_009636	Nfu_c_1_009635;Nfu_c_1_009636	ENSLOCG00000006495	ENSG00000172137	CALB2
200721_Ori013_Notho_12w_P2_R1	Nfu_p_1_009639;Nfu_p_1_009640	13.1847	Adult_P2	1	Adult_F2	Adult	Adult_P2_1	3	Adult_1	Nfu_p_1_009639;Nfu_p_1_009640_Adult_1	9310.77	-5.93236	Nfu_g_1_003917	BOLA3	Nfu_p_1_009639;Nfu_p_1_009640	Nfu_t_1_009639;Nfu_t_1_009640	Nfu_c_1_009639;Nfu_c_1_009640	ENSLOCG00000013282	ENSG00000169627	BOLA2B
200721_Ori013_Notho_12w_P2_R1	Nfu_p_1_009661	13.266	Adult_P2	1	Adult_F2	Adult	Adult_P2_1	3	Adult_1	Nfu_p_1_009661_Adult_1	9850.69	-5.22598	Nfu_g_1_003927	ipo7	Nfu_p_1_009661	Nfu_t_1_009661	Nfu_c_1_009661	ENSLOCG00000003606	ENSG00000205339	IPO7
200721_Ori013_Notho_12w_P2_R1	Nfu_p_1_009681	16.9695	Adult_P2	1	Adult_F2	Adult	Adult_P2_1	3	Adult_1	Nfu_p_1_009681_Adult_1	128328	-0.0412746	Nfu_g_1_003932	SYT7 (2 of 2)	Nfu_p_1_009681	Nfu_t_1_009681	Nfu_c_1_009681	ENSLOCG00000016283	ENSG00000067715	SYT1
200721_Ori013_Notho_12w_P2_R1	Nfu_p_1_009687	18.629	Adult_P2	1	Adult_F2	Adult	Adult_P2_1	3	Adult_1	Nfu_p_1_009687_Adult_1	405413	1.8305	Nfu_g_1_003934	vrk3	Nfu_p_1_009687	Nfu_t_1_009687	Nfu_c_1_009687	ENSLOCG00000006929	ENSG00000105053	VRK3
200721_Ori013_Notho_12w_P2_R1	Nfu_p_1_009694	14.8259	Adult_P2	1	Adult_F2	Adult	Adult_P2_1	3	Adult_1	Nfu_p_1_009694_Adult_1	29043.9	-0.841527	Nfu_g_1_003937	eif4g2a	Nfu_p_1_009694	Nfu_t_1_009694	Nfu_c_1_009694	ENSLOCG00000003911	ENSG00000110321	EIF4G2
200721_Ori013_Notho_12w_P2_R1	Nfu_p_1_009703	15.4495	Adult_P2	1	Adult_F2	Adult	Adult_P2_1	3	Adult_1	Nfu_p_1_009703_Adult_1	44748.1	1.0564	Nfu_g_1_003942	suv420h1	Nfu_p_1_009703	Nfu_t_1_009703	Nfu_c_1_009703	ENSLOCG00000002639	ENSG00000110066	KMT5B
200721_Ori013_Notho_12w_P2_R1	Nfu_p_1_009704;Nfu_p_1_009705	15.1342	Adult_P2	1	Adult_F2	Adult	Adult_P2_1	3	Adult_1	Nfu_p_1_009704;Nfu_p_1_009705_Adult_1	35961.4	-2.72273	Nfu_g_1_003943	ctcf	Nfu_p_1_009704;Nfu_p_1_009705	Nfu_t_1_009704;Nfu_t_1_009705	Nfu_c_1_009704;Nfu_c_1_009705	ENSLOCG00000006895	ENSG00000102974	CTCF
200721_Ori013_Notho_12w_P2_R1	Nfu_p_1_009744	14.9594	Adult_P2	1	Adult_F2	Adult	Adult_P2_1	3	Adult_1	Nfu_p_1_009744_Adult_1	31859.7	0.644987	Nfu_g_1_003961	POLR2M	Nfu_p_1_009744	Nfu_t_1_009744	Nfu_c_1_009744	ENSLOCG00000013563	ENSG00000137878	GCOM1
200721_Ori013_Notho_12w_P2_R1	Nfu_p_1_009747	13.9188	Adult_P2	1	Adult_F2	Adult	Adult_P2_1	3	Adult_1	Nfu_p_1_009747_Adult_1	15487.6	-4.24416	Nfu_g_1_003963	copb1	Nfu_p_1_009747	Nfu_t_1_009747	Nfu_c_1_009747	ENSLOCG00000003198	ENSG00000129083	COPB1
200721_Ori013_Notho_12w_P2_R1	Nfu_p_1_009748;Nfu_p_1_009749;Nfu_p_1_009750	19.0469	Adult_P2	1	Adult_F2	Adult	Adult_P2_1	3	Adult_1	Nfu_p_1_009748;Nfu_p_1_009749;Nfu_p_1_009750_Adult_1	541621	-0.473096	Nfu_g_1_003964	rpl13	Nfu_p_1_009750;Nfu_p_1_009749;Nfu_p_1_009748	Nfu_t_1_009750;Nfu_t_1_009749;Nfu_t_1_009748	Nfu_c_1_009750;Nfu_c_1_009749;Nfu_c_1_009748	ENSLOCG00000004063	ENSG00000167526	RPL13
200721_Ori013_Notho_12w_P2_R1	Nfu_p_1_009752	13.6114	Adult_P2	1	Adult_F2	Adult	Adult_P2_1	3	Adult_1	Nfu_p_1_009752_Adult_1	12515	-7.41344	Nfu_g_1_003965	ccnb2	Nfu_p_1_009752	Nfu_t_1_009752	Nfu_c_1_009752	ENSLOCG00000013651	ENSG00000157456	CCNB2
200721_Ori013_Notho_12w_P2_R1	Nfu_p_1_009758;Nfu_p_1_009759	16.809	Adult_P2	1	Adult_F2	Adult	Adult_P2_1	3	Adult_1	Nfu_p_1_009758;Nfu_p_1_009759_Adult_1	114820	1.27862	Nfu_g_1_003968	zgc:55733	Nfu_p_1_009759;Nfu_p_1_009758	Nfu_t_1_009759;Nfu_t_1_009758	Nfu_c_1_009759;Nfu_c_1_009758	ENSLOCG00000001590	NA	NA
200721_Ori013_Notho_12w_P2_R1	Nfu_p_1_009761	14.7452	Adult_P2	1	Adult_F2	Adult	Adult_P2_1	3	Adult_1	Nfu_p_1_009761_Adult_1	27462.2	0.042725	Nfu_g_1_003970	rab11a	Nfu_p_1_009761	Nfu_t_1_009761	Nfu_c_1_009761	ENSLOCG00000013835	ENSG00000103769	RAB11A
200721_Ori013_Notho_12w_P2_R1	Nfu_p_1_009795;Nfu_p_1_009796	13.4775	Adult_P2	1	Adult_F2	Adult	Adult_P2_1	3	Adult_1	Nfu_p_1_009795;Nfu_p_1_009796_Adult_1	11406.1	-1.6301	Nfu_g_1_003984	si:ch211-220f16.2	Nfu_p_1_009795;Nfu_p_1_009796	Nfu_t_1_009795;Nfu_t_1_009796	Nfu_c_1_009795;Nfu_c_1_009796	ENSLOCG00000005294	NA	NA
200721_Ori013_Notho_12w_P2_R1	Nfu_p_1_009809;Nfu_p_1_009810;Nfu_p_1_009811	14.416	Adult_P2	1	Adult_F2	Adult	Adult_P2_1	3	Adult_1	Nfu_p_1_009809;Nfu_p_1_009810;Nfu_p_1_009811_Adult_1	21859.9	-3.19636	Nfu_g_1_003992	dhx38	Nfu_p_1_009809;Nfu_p_1_009810;Nfu_p_1_009811	Nfu_t_1_009809;Nfu_t_1_009810;Nfu_t_1_009811	Nfu_c_1_009809;Nfu_c_1_009810;Nfu_c_1_009811	ENSLOCG00000004169	ENSG00000140829	DHX38
200721_Ori013_Notho_12w_P2_R1	Nfu_p_1_009817	18.9251	Adult_P2	1	Adult_F2	Adult	Adult_P2_1	3	Adult_1	Nfu_p_1_009817_Adult_1	497772	-0.961904	Nfu_g_1_003997	lin7c	Nfu_p_1_009817	Nfu_t_1_009817	Nfu_c_1_009817	ENSLOCG00000000316	ENSG00000148943	LIN7C
200721_Ori013_Notho_12w_P2_R1	Nfu_p_1_009820	13.6207	Adult_P2	1	Adult_F2	Adult	Adult_P2_1	3	Adult_1	Nfu_p_1_009820_Adult_1	12596.4	-6.65071	Nfu_g_1_004000	pdcd5	Nfu_p_1_009820	Nfu_t_1_009820	Nfu_c_1_009820	ENSLOCG00000001645	ENSG00000105185	PDCD5
200721_Ori013_Notho_12w_P2_R1	Nfu_p_1_009827	13.778	Adult_P2	1	Adult_F2	Adult	Adult_P2_1	3	Adult_1	Nfu_p_1_009827_Adult_1	14047.6	-4.13996	Nfu_g_1_004005	dhodh	Nfu_p_1_009827	Nfu_t_1_009827	Nfu_c_1_009827	ENSLOCG00000004457	ENSG00000102967	DHODH
200721_Ori013_Notho_12w_P2_R1	Nfu_p_1_009830;Nfu_p_1_009831	13.9082	Adult_P2	1	Adult_F2	Adult	Adult_P2_1	3	Adult_1	Nfu_p_1_009830;Nfu_p_1_009831_Adult_1	15373.6	-4.08203	Nfu_g_1_004007	usp10	Nfu_p_1_009830;Nfu_p_1_009831	Nfu_t_1_009830;Nfu_t_1_009831	Nfu_c_1_009830;Nfu_c_1_009831	ENSLOCG00000004297	ENSG00000103194	USP10
200721_Ori013_Notho_12w_P2_R1	Nfu_p_1_009870;Nfu_p_1_009872	15.185	Adult_P2	1	Adult_F2	Adult	Adult_P2_1	3	Adult_1	Nfu_p_1_009870;Nfu_p_1_009872_Adult_1	37251	-2.60942	Nfu_g_1_004023	mthfsd	Nfu_p_1_009870;Nfu_p_1_009872	Nfu_t_1_009870;Nfu_t_1_009872	Nfu_c_1_009870;Nfu_c_1_009872	ENSLOCG00000001066	ENSG00000103248	MTHFSD
200721_Ori013_Notho_12w_P2_R1	Nfu_p_1_009877;Nfu_p_1_009878	13.901	Adult_P2	1	Adult_F2	Adult	Adult_P2_1	3	Adult_1	Nfu_p_1_009877;Nfu_p_1_009878_Adult_1	15297.8	-3.46499	Nfu_g_1_004026	sdhaf2	Nfu_p_1_009878;Nfu_p_1_009877	Nfu_t_1_009878;Nfu_t_1_009877	Nfu_c_1_009878;Nfu_c_1_009877	NA	NA	NA
200721_Ori013_Notho_12w_P2_R1	Nfu_p_1_009881	13.7792	Adult_P2	1	Adult_F2	Adult	Adult_P2_1	3	Adult_1	Nfu_p_1_009881_Adult_1	14058.5	-5.68262	Nfu_g_1_004029	vat1l	Nfu_p_1_009881	Nfu_t_1_009881	Nfu_c_1_009881	ENSLOCG00000003861	ENSG00000171724	VAT1L
200721_Ori013_Notho_12w_P2_R1	Nfu_p_1_009900	16.6496	Adult_P2	1	Adult_F2	Adult	Adult_P2_1	3	Adult_1	Nfu_p_1_009900_Adult_1	102811	-2.99646	Nfu_g_1_004035	cttn	Nfu_p_1_009900	Nfu_t_1_009900	Nfu_c_1_009900	ENSLOCG00000005239	ENSG00000085733	CTTN
200721_Ori013_Notho_12w_P2_R1	Nfu_p_1_009901	13.3801	Adult_P2	1	Adult_F2	Adult	Adult_P2_1	3	Adult_1	Nfu_p_1_009901_Adult_1	10661.1	-5.24178	Nfu_g_1_004036	slc17a6b	Nfu_p_1_009901	Nfu_t_1_009901	Nfu_c_1_009901	ENSLOCG00000015210	ENSG00000179520	SLC17A8
200721_Ori013_Notho_12w_P2_R1	Nfu_p_1_009906	20.9056	Adult_P2	1	Adult_F2	Adult	Adult_P2_1	3	Adult_1	Nfu_p_1_009906_Adult_1	1.96435e+06	2.85891	Nfu_g_1_004041	rplp2l	Nfu_p_1_009906	Nfu_t_1_009906	Nfu_c_1_009906	ENSLOCG00000010566	ENSG00000177600	RPLP2
200721_Ori013_Notho_12w_P2_R1	Nfu_p_1_009956;Nfu_p_1_009959	17.4063	Adult_P2	1	Adult_F2	Adult	Adult_P2_1	3	Adult_1	Nfu_p_1_009956;Nfu_p_1_009959_Adult_1	173709	-1.48288	Nfu_g_1_004047	kars	Nfu_p_1_009956;Nfu_p_1_009959	Nfu_t_1_009956;Nfu_t_1_009959	Nfu_c_1_009956;Nfu_c_1_009959	ENSLOCG00000004002	ENSG00000065427	KARS
200721_Ori013_Notho_12w_P2_R1	Nfu_p_1_009963	13.4704	Adult_P2	1	Adult_F2	Adult	Adult_P2_1	3	Adult_1	Nfu_p_1_009963_Adult_1	11350.3	-6.19671	Nfu_g_1_004050	mcee	Nfu_p_1_009963	Nfu_t_1_009963	Nfu_c_1_009963	ENSLOCG00000013690	ENSG00000124370	MCEE
200721_Ori013_Notho_12w_P2_R1	Nfu_p_1_009976;Nfu_p_1_009977;Nfu_p_1_009978;Nfu_p_1_009979;Nfu_p_1_009980;Nfu_p_1_009981;Nfu_p_1_009982	13.9633	Adult_P2	1	Adult_F2	Adult	Adult_P2_1	3	Adult_1	Nfu_p_1_009976;Nfu_p_1_009977;Nfu_p_1_009978;Nfu_p_1_009979;Nfu_p_1_009980;Nfu_p_1_009981;Nfu_p_1_009982_Adult_1	15972.5	-3.41004	Nfu_g_1_004058	casc4	Nfu_p_1_009977;Nfu_p_1_009976;Nfu_p_1_009978;Nfu_p_1_009979;Nfu_p_1_009982;Nfu_p_1_009980;Nfu_p_1_009981	Nfu_t_1_009977;Nfu_t_1_009976;Nfu_t_1_009978;Nfu_t_1_009979;Nfu_t_1_009982;Nfu_t_1_009980;Nfu_t_1_009981	Nfu_c_1_009977;Nfu_c_1_009976;Nfu_c_1_009978;Nfu_c_1_009979;Nfu_c_1_009982;Nfu_c_1_009980;Nfu_c_1_009981	ENSLOCG00000013752	ENSG00000166734	CASC4
200721_Ori013_Notho_12w_P2_R1	Nfu_p_1_009991;Nfu_p_1_009992	13.1372	Adult_P2	1	Adult_F2	Adult	Adult_P2_1	3	Adult_1	Nfu_p_1_009991;Nfu_p_1_009992_Adult_1	9009.22	-5.04352	Nfu_g_1_004064	rras2	Nfu_p_1_009992;Nfu_p_1_009991	Nfu_t_1_009992;Nfu_t_1_009991	Nfu_c_1_009992;Nfu_c_1_009991	ENSLOCG00000003220	ENSG00000133818	RRAS2
200721_Ori013_Notho_12w_P2_R1	Nfu_p_1_009994;Nfu_p_1_009995;Nfu_p_1_009996;Nfu_p_1_009997;Nfu_p_1_009998;Nfu_p_1_010001	13.3506	Adult_P2	1	Adult_F2	Adult	Adult_P2_1	3	Adult_1	Nfu_p_1_009994;Nfu_p_1_009995;Nfu_p_1_009996;Nfu_p_1_009997;Nfu_p_1_009998;Nfu_p_1_010001_Adult_1	10445.7	-3.6663	Nfu_g_1_004066	DAGLA	Nfu_p_1_009994;Nfu_p_1_009998;Nfu_p_1_009995;Nfu_p_1_009996;Nfu_p_1_009997;Nfu_p_1_010001	Nfu_t_1_009994;Nfu_t_1_009998;Nfu_t_1_009995;Nfu_t_1_009996;Nfu_t_1_009997;Nfu_t_1_010001	Nfu_c_1_009994;Nfu_c_1_009998;Nfu_c_1_009995;Nfu_c_1_009996;Nfu_c_1_009997;Nfu_c_1_010001	ENSLOCG00000008384	ENSG00000164535	DAGLB
200721_Ori013_Notho_12w_P2_R1	Nfu_p_1_010006	15.9553	Adult_P2	1	Adult_F2	Adult	Adult_P2_1	3	Adult_1	Nfu_p_1_010006_Adult_1	63537	-2.24387	Nfu_g_1_004068	gabarapl2	Nfu_p_1_010006	Nfu_t_1_010006	Nfu_c_1_010006	ENSLOCG00000003061	ENSG00000034713	GABARAPL2
200721_Ori013_Notho_12w_P2_R1	Nfu_p_1_010016;Nfu_p_1_010017	13.442	Adult_P2	1	Adult_F2	Adult	Adult_P2_1	3	Adult_1	Nfu_p_1_010016;Nfu_p_1_010017_Adult_1	11128.7	-3.8197	Nfu_g_1_004073	apba2	Nfu_p_1_010016;Nfu_p_1_010017	Nfu_t_1_010016;Nfu_t_1_010017	Nfu_c_1_010016;Nfu_c_1_010017	ENSLOCG00000013693	ENSG00000034053	APBA2
200721_Ori013_Notho_12w_P2_R1	Nfu_p_1_010022;Nfu_p_1_010023	13.5966	Adult_P2	1	Adult_F2	Adult	Adult_P2_1	3	Adult_1	Nfu_p_1_010022;Nfu_p_1_010023_Adult_1	12387.6	-4.33512	Nfu_g_1_004076	caprin1b	Nfu_p_1_010023;Nfu_p_1_010022	Nfu_t_1_010023;Nfu_t_1_010022	Nfu_c_1_010023;Nfu_c_1_010022	ENSLOCG00000002861	ENSG00000135387	CAPRIN1
200721_Ori013_Notho_12w_P2_R1	Nfu_p_1_010058	13.5119	Adult_P2	1	Adult_F2	Adult	Adult_P2_1	3	Adult_1	Nfu_p_1_010058_Adult_1	11680.9	-5.20256	Nfu_g_1_004094	serpinb1	Nfu_p_1_010058	Nfu_t_1_010058	Nfu_c_1_010058	ENSLOCG00000012960	ENSG00000242550	SERPINB10
200721_Ori013_Notho_12w_P2_R1	Nfu_p_1_010071	14.5789	Adult_P2	1	Adult_F2	Adult	Adult_P2_1	3	Adult_1	Nfu_p_1_010071_Adult_1	24472.7	-4.04344	Nfu_g_1_004099	rpz2	Nfu_p_1_010071	Nfu_t_1_010071	Nfu_c_1_010071	ENSLOCG00000017690	NA	NA
200721_Ori013_Notho_12w_P2_R1	Nfu_p_1_010081	18.2598	Adult_P2	1	Adult_F2	Adult	Adult_P2_1	3	Adult_1	Nfu_p_1_010081_Adult_1	313872	-0.18122	Nfu_g_1_004105	ndufv1	Nfu_p_1_010081	Nfu_t_1_010081	Nfu_c_1_010081	ENSLOCG00000000045	ENSG00000167792	NDUFV1
200721_Ori013_Notho_12w_P2_R1	Nfu_p_1_010082	15.2821	Adult_P2	1	Adult_F2	Adult	Adult_P2_1	3	Adult_1	Nfu_p_1_010082_Adult_1	39844.1	-0.812845	Nfu_g_1_004106	sf3b4	Nfu_p_1_010082	Nfu_t_1_010082	Nfu_c_1_010082	ENSLOCG00000009048	ENSG00000143368	SF3B4
200721_Ori013_Notho_12w_P2_R1	Nfu_p_1_010083	17.3933	Adult_P2	1	Adult_F2	Adult	Adult_P2_1	3	Adult_1	Nfu_p_1_010083_Adult_1	172148	1.0364	Nfu_g_1_004107	vps72	Nfu_p_1_010083	Nfu_t_1_010083	Nfu_c_1_010083	ENSLOCG00000007832	ENSG00000163159	VPS72
200721_Ori013_Notho_12w_P2_R1	Nfu_p_1_010084;Nfu_p_1_010087	16.7735	Adult_P2	1	Adult_F2	Adult	Adult_P2_1	3	Adult_1	Nfu_p_1_010084;Nfu_p_1_010087_Adult_1	112031	1.83255	Nfu_g_1_004108	mll4a	Nfu_p_1_010084;Nfu_p_1_010087	Nfu_t_1_010084;Nfu_t_1_010087	Nfu_c_1_010084;Nfu_c_1_010087	ENSLOCG00000004031	ENSG00000272333	KMT2B
200721_Ori013_Notho_12w_P2_R1	Nfu_p_1_010104	17.7774	Adult_P2	1	Adult_F2	Adult	Adult_P2_1	3	Adult_1	Nfu_p_1_010104_Adult_1	224661	-1.25288	Nfu_g_1_004117	mrpl9	Nfu_p_1_010104	Nfu_t_1_010104	Nfu_c_1_010104	NA	NA	NA
200721_Ori013_Notho_12w_P2_R1	Nfu_p_1_010105	14.4983	Adult_P2	1	Adult_F2	Adult	Adult_P2_1	3	Adult_1	Nfu_p_1_010105_Adult_1	23143.8	-3.11662	Nfu_g_1_004118	s100u	Nfu_p_1_010105	Nfu_t_1_010105	Nfu_c_1_010105	ENSLOCG00000007099	NA	NA
200721_Ori013_Notho_12w_P2_R1	Nfu_p_1_010106	13.7163	Adult_P2	1	Adult_F2	Adult	Adult_P2_1	3	Adult_1	Nfu_p_1_010106_Adult_1	13459.4	-1.8971	Nfu_g_1_004119	zgc:63779	Nfu_p_1_010106	Nfu_t_1_010106	Nfu_c_1_010106	ENSLOCG00000010531	ENSG00000141994	DUS3L
200721_Ori013_Notho_12w_P2_R1	Nfu_p_1_010115	17.3701	Adult_P2	1	Adult_F2	Adult	Adult_P2_1	3	Adult_1	Nfu_p_1_010115_Adult_1	169409	-0.573888	Nfu_g_1_004124	uqcrb	Nfu_p_1_010115	Nfu_t_1_010115	Nfu_c_1_010115	ENSLOCG00000008199	ENSG00000156467	UQCRB
200721_Ori013_Notho_12w_P2_R1	Nfu_p_1_010119;Nfu_p_1_010120	14.2332	Adult_P2	1	Adult_F2	Adult	Adult_P2_1	3	Adult_1	Nfu_p_1_010119;Nfu_p_1_010120_Adult_1	19257.9	-0.266464	Nfu_g_1_004127	ubap2l	Nfu_p_1_010119;Nfu_p_1_010120	Nfu_t_1_010119;Nfu_t_1_010120	Nfu_c_1_010119;Nfu_c_1_010120	ENSLOCG00000007592	ENSG00000143569	UBAP2L
200721_Ori013_Notho_12w_P2_R1	Nfu_p_1_010145;Nfu_p_1_010146	13.9439	Adult_P2	1	Adult_F2	Adult	Adult_P2_1	3	Adult_1	Nfu_p_1_010145;Nfu_p_1_010146_Adult_1	15758.8	-2.97254	Nfu_g_1_004139	fam91a1	Nfu_p_1_010145;Nfu_p_1_010146	Nfu_t_1_010145;Nfu_t_1_010146	Nfu_c_1_010145;Nfu_c_1_010146	ENSLOCG00000010016	ENSG00000176853	FAM91A1
200721_Ori013_Notho_12w_P2_R1	Nfu_p_1_010147	14.2943	Adult_P2	1	Adult_F2	Adult	Adult_P2_1	3	Adult_1	Nfu_p_1_010147_Adult_1	20092.2	-6.95117	Nfu_g_1_004140	CT027607.3	Nfu_p_1_010147	Nfu_t_1_010147	Nfu_c_1_010147	ENSLOCG00000002881	ENSG00000170323	FABP4
200721_Ori013_Notho_12w_P2_R1	Nfu_p_1_010161;Nfu_p_1_010162;Nfu_p_1_010163;Nfu_p_1_010164	13.9633	Adult_P2	1	Adult_F2	Adult	Adult_P2_1	3	Adult_1	Nfu_p_1_010161;Nfu_p_1_010162;Nfu_p_1_010163;Nfu_p_1_010164_Adult_1	15972.5	-6.16712	Nfu_g_1_004144	cndp2	Nfu_p_1_010163;Nfu_p_1_010161;Nfu_p_1_010162;Nfu_p_1_010164	Nfu_t_1_010163;Nfu_t_1_010161;Nfu_t_1_010162;Nfu_t_1_010164	Nfu_c_1_010163;Nfu_c_1_010161;Nfu_c_1_010162;Nfu_c_1_010164	ENSLOCG00000004123	ENSG00000133313	CNDP2
200721_Ori013_Notho_12w_P2_R1	Nfu_p_1_010166	14.2023	Adult_P2	1	Adult_F2	Adult	Adult_P2_1	3	Adult_1	Nfu_p_1_010166_Adult_1	18850.8	-3.36417	Nfu_g_1_004145	prcc	Nfu_p_1_010166	Nfu_t_1_010166	Nfu_c_1_010166	ENSLOCG00000008014	ENSG00000143294	PRCC
200721_Ori013_Notho_12w_P2_R1	Nfu_p_1_010178	14.3406	Adult_P2	1	Adult_F2	Adult	Adult_P2_1	3	Adult_1	Nfu_p_1_010178_Adult_1	20746.1	-6.01122	Nfu_g_1_004152	ywhabl	Nfu_p_1_010178	Nfu_t_1_010178	Nfu_c_1_010178	ENSLOCG00000007504	ENSG00000166913	YWHAB
200721_Ori013_Notho_12w_P2_R1	Nfu_p_1_010179;Nfu_p_1_010180;Nfu_p_1_010181;Nfu_p_1_010182	14.5194	Adult_P2	1	Adult_F2	Adult	Adult_P2_1	3	Adult_1	Nfu_p_1_010179;Nfu_p_1_010180;Nfu_p_1_010181;Nfu_p_1_010182_Adult_1	23483.5	-0.744891	Nfu_g_1_004153	clptm1l	Nfu_p_1_010179;Nfu_p_1_010180;Nfu_p_1_010181;Nfu_p_1_010182	Nfu_t_1_010179;Nfu_t_1_010180;Nfu_t_1_010181;Nfu_t_1_010182	Nfu_c_1_010179;Nfu_c_1_010180;Nfu_c_1_010181;Nfu_c_1_010182	ENSLOCG00000003491	ENSG00000049656	CLPTM1L
200721_Ori013_Notho_12w_P2_R1	Nfu_p_1_010185;Nfu_p_1_010186;Nfu_p_1_010187	14.7149	Adult_P2	1	Adult_F2	Adult	Adult_P2_1	3	Adult_1	Nfu_p_1_010185;Nfu_p_1_010186;Nfu_p_1_010187_Adult_1	26892.3	-1.44532	Nfu_g_1_004155	znf687b	Nfu_p_1_010185;Nfu_p_1_010186;Nfu_p_1_010187	Nfu_t_1_010185;Nfu_t_1_010186;Nfu_t_1_010187	Nfu_c_1_010185;Nfu_c_1_010186;Nfu_c_1_010187	ENSLOCG00000011902	ENSG00000074657	ZNF532
200721_Ori013_Notho_12w_P2_R1	Nfu_p_1_010188	14.8686	Adult_P2	1	Adult_F2	Adult	Adult_P2_1	3	Adult_1	Nfu_p_1_010188_Adult_1	29915.3	-0.924848	Nfu_g_1_004156	znf704	Nfu_p_1_010188	Nfu_t_1_010188	Nfu_c_1_010188	ENSLOCG00000002837	ENSG00000164684	ZNF704
200721_Ori013_Notho_12w_P2_R1	Nfu_p_1_010190	16.3003	Adult_P2	1	Adult_F2	Adult	Adult_P2_1	3	Adult_1	Nfu_p_1_010190_Adult_1	80702.2	-2.552	Nfu_g_1_004158	mrpl24	Nfu_p_1_010190	Nfu_t_1_010190	Nfu_c_1_010190	ENSLOCG00000008058	ENSG00000143314	MRPL24
200721_Ori013_Notho_12w_P2_R1	Nfu_p_1_010201	14.0908	Adult_P2	1	Adult_F2	Adult	Adult_P2_1	3	Adult_1	Nfu_p_1_010201_Adult_1	17447.8	-4.47738	Nfu_g_1_004167	stmn2b	Nfu_p_1_010201	Nfu_t_1_010201	Nfu_c_1_010201	ENSLOCG00000004679	ENSG00000104435	STMN2
200721_Ori013_Notho_12w_P2_R1	Nfu_p_1_010205;Nfu_p_1_010207;Nfu_p_1_010208;Nfu_p_1_010209	15.722	Adult_P2	1	Adult_F2	Adult	Adult_P2_1	3	Adult_1	Nfu_p_1_010205;Nfu_p_1_010207;Nfu_p_1_010208;Nfu_p_1_010209_Adult_1	54049.8	-3.38022	Nfu_g_1_004168	pbxip1a	Nfu_p_1_010207;Nfu_p_1_010209;Nfu_p_1_010208;Nfu_p_1_010205	Nfu_t_1_010207;Nfu_t_1_010209;Nfu_t_1_010208;Nfu_t_1_010205	Nfu_c_1_010207;Nfu_c_1_010209;Nfu_c_1_010208;Nfu_c_1_010205	ENSLOCG00000007064	NA	NA
200721_Ori013_Notho_12w_P2_R1	Nfu_p_1_010210	13.3259	Adult_P2	1	Adult_F2	Adult	Adult_P2_1	3	Adult_1	Nfu_p_1_010210_Adult_1	10268.2	-4.40933	Nfu_g_1_004169	gmpr	Nfu_p_1_010210	Nfu_t_1_010210	Nfu_c_1_010210	ENSLOCG00000002927	ENSG00000137198	GMPR
200721_Ori013_Notho_12w_P2_R1	Nfu_p_1_010221	13.7598	Adult_P2	1	Adult_F2	Adult	Adult_P2_1	3	Adult_1	Nfu_p_1_010221_Adult_1	13870.8	-5.32691	Nfu_g_1_004174	psmd4a	Nfu_p_1_010221	Nfu_t_1_010221	Nfu_c_1_010221	ENSLOCG00000007396	ENSG00000143398	PIP5K1A
200721_Ori013_Notho_12w_P2_R1	Nfu_p_1_010224	16.5467	Adult_P2	1	Adult_F2	Adult	Adult_P2_1	3	Adult_1	Nfu_p_1_010224_Adult_1	95730.2	-1.69818	Nfu_g_1_004176	bcan	Nfu_p_1_010224	Nfu_t_1_010224	Nfu_c_1_010224	ENSLOCG00000008101	ENSG00000132692	BCAN
200721_Ori013_Notho_12w_P2_R1	Nfu_p_1_010225;Nfu_p_1_010229	15.2736	Adult_P2	1	Adult_F2	Adult	Adult_P2_1	3	Adult_1	Nfu_p_1_010225;Nfu_p_1_010229_Adult_1	39610.2	-4.94513	Nfu_g_1_004177	tpd52	Nfu_p_1_010225;Nfu_p_1_010229	Nfu_t_1_010225;Nfu_t_1_010229	Nfu_c_1_010225;Nfu_c_1_010229	ENSLOCG00000002803	ENSG00000276418	RP11-26J3.4
200721_Ori013_Notho_12w_P2_R1	Nfu_p_1_010236	15.1531	Adult_P2	1	Adult_F2	Adult	Adult_P2_1	3	Adult_1	Nfu_p_1_010236_Adult_1	36436	-1.31093	Nfu_g_1_004180	pag1	Nfu_p_1_010236	Nfu_t_1_010236	Nfu_c_1_010236	ENSLOCG00000002856	ENSG00000076641	PAG1
200721_Ori013_Notho_12w_P2_R1	Nfu_p_1_010239;Nfu_p_1_010240	14.3469	Adult_P2	1	Adult_F2	Adult	Adult_P2_1	3	Adult_1	Nfu_p_1_010239;Nfu_p_1_010240_Adult_1	20837.1	-1.50626	Nfu_g_1_004183	spag1	Nfu_p_1_010239;Nfu_p_1_010240	Nfu_t_1_010239;Nfu_t_1_010240	Nfu_c_1_010239;Nfu_c_1_010240	ENSLOCG00000009713	ENSG00000104450	SPAG1
200721_Ori013_Notho_12w_P2_R1	Nfu_p_1_010245	17.9744	Adult_P2	1	Adult_F2	Adult	Adult_P2_1	3	Adult_1	Nfu_p_1_010245_Adult_1	257529	2.06083	Nfu_g_1_004185	SYNGAP1 (1 of 2)	Nfu_p_1_010245	Nfu_t_1_010245	Nfu_c_1_010245	ENSLOCG00000003915	ENSG00000136848	DAB2IP
200721_Ori013_Notho_12w_P2_R1	Nfu_p_1_010252	13.9244	Adult_P2	1	Adult_F2	Adult	Adult_P2_1	3	Adult_1	Nfu_p_1_010252_Adult_1	15547.7	-3.89895	Nfu_g_1_004189	stk3	Nfu_p_1_010252	Nfu_t_1_010252	Nfu_c_1_010252	ENSLOCG00000009795	ENSG00000104375	STK3
200721_Ori013_Notho_12w_P2_R1	Nfu_p_1_010259	20.2244	Adult_P2	1	Adult_F2	Adult	Adult_P2_1	3	Adult_1	Nfu_p_1_010259_Adult_1	1.22507e+06	3.41236	Nfu_g_1_004194	si:ch211-288g17.3	Nfu_p_1_010259	Nfu_t_1_010259	Nfu_c_1_010259	NA	NA	NA
200721_Ori013_Notho_12w_P2_R1	Nfu_p_1_010261	18.6926	Adult_P2	1	Adult_F2	Adult	Adult_P2_1	3	Adult_1	Nfu_p_1_010261_Adult_1	423680	1.93772	Nfu_g_1_004196	acot13	Nfu_p_1_010261	Nfu_t_1_010261	Nfu_c_1_010261	ENSLOCG00000004572	ENSG00000112304	ACOT13
200721_Ori013_Notho_12w_P2_R1	Nfu_p_1_010262	17.2206	Adult_P2	1	Adult_F2	Adult	Adult_P2_1	3	Adult_1	Nfu_p_1_010262_Adult_1	152729	-0.104732	Nfu_g_1_004197	mtdha	Nfu_p_1_010262	Nfu_t_1_010262	Nfu_c_1_010262	ENSLOCG00000009864	ENSG00000147649	MTDH
200721_Ori013_Notho_12w_P2_R1	Nfu_p_1_010263;Nfu_p_1_010264	14.2065	Adult_P2	1	Adult_F2	Adult	Adult_P2_1	3	Adult_1	Nfu_p_1_010263;Nfu_p_1_010264_Adult_1	18905.8	-2.73015	Nfu_g_1_004198	pabpc1b	Nfu_p_1_010264;Nfu_p_1_010263	Nfu_t_1_010264;Nfu_t_1_010263	Nfu_c_1_010264;Nfu_c_1_010263	ENSLOCG00000009681	ENSG00000070756	PABPC1
200721_Ori013_Notho_12w_P2_R1	Nfu_p_1_010267	13.5176	Adult_P2	1	Adult_F2	Adult	Adult_P2_1	3	Adult_1	Nfu_p_1_010267_Adult_1	11727.5	-5.35532	Nfu_g_1_004199	hrsp12	Nfu_p_1_010267	Nfu_t_1_010267	Nfu_c_1_010267	ENSLOCG00000009827	ENSG00000132541	RIDA
200721_Ori013_Notho_12w_P2_R1	Nfu_p_1_010270	17.9712	Adult_P2	1	Adult_F2	Adult	Adult_P2_1	3	Adult_1	Nfu_p_1_010270_Adult_1	256959	1.56413	Nfu_g_1_004202	rpl30	Nfu_p_1_010270	Nfu_t_1_010270	Nfu_c_1_010270	ENSLOCG00000009836	ENSG00000156482	RPL30
200721_Ori013_Notho_12w_P2_R1	Nfu_p_1_010274;Nfu_p_1_010275	14.1076	Adult_P2	1	Adult_F2	Adult	Adult_P2_1	3	Adult_1	Nfu_p_1_010274;Nfu_p_1_010275_Adult_1	17652.1	-5.14971	Nfu_g_1_004205	SV2A	Nfu_p_1_010274;Nfu_p_1_010275	Nfu_t_1_010274;Nfu_t_1_010275	Nfu_c_1_010274;Nfu_c_1_010275	ENSLOCG00000009018	ENSG00000159164	SV2A
200721_Ori013_Notho_12w_P2_R1	Nfu_p_1_010276;Nfu_p_1_010277	17.4258	Adult_P2	1	Adult_F2	Adult	Adult_P2_1	3	Adult_1	Nfu_p_1_010276;Nfu_p_1_010277_Adult_1	176077	0.0854783	Nfu_g_1_004206	NUP153	Nfu_p_1_010276;Nfu_p_1_010277	Nfu_t_1_010276;Nfu_t_1_010277	Nfu_c_1_010276;Nfu_c_1_010277	ENSLOCG00000008267	ENSG00000124789	NUP153
200721_Ori013_Notho_12w_P2_R1	Nfu_p_1_010279	17.6684	Adult_P2	1	Adult_F2	Adult	Adult_P2_1	3	Adult_1	Nfu_p_1_010279_Adult_1	208307	1.31206	Nfu_g_1_004207	rplp1	Nfu_p_1_010279	Nfu_t_1_010279	Nfu_c_1_010279	ENSLOCG00000007729	ENSG00000137818	RPLP1
200721_Ori013_Notho_12w_P2_R1	Nfu_p_1_010307	13.9438	Adult_P2	1	Adult_F2	Adult	Adult_P2_1	3	Adult_1	Nfu_p_1_010307_Adult_1	15757.9	-3.02083	Nfu_g_1_004221	eif2c4	Nfu_p_1_010307	Nfu_t_1_010307	Nfu_c_1_010307	ENSLOCG00000000584	ENSG00000134698	AGO4
200721_Ori013_Notho_12w_P2_R1	Nfu_p_1_010342	13.8697	Adult_P2	1	Adult_F2	Adult	Adult_P2_1	3	Adult_1	Nfu_p_1_010342_Adult_1	14968.9	-0.129694	Nfu_g_1_004235	col6a3	Nfu_p_1_010342	Nfu_t_1_010342	Nfu_c_1_010342	ENSLOCG00000004896	ENSG00000163359	COL6A3
200721_Ori013_Notho_12w_P2_R1	Nfu_p_1_010350;Nfu_p_1_010351	14.0873	Adult_P2	1	Adult_F2	Adult	Adult_P2_1	3	Adult_1	Nfu_p_1_010350;Nfu_p_1_010351_Adult_1	17406.2	-4.71029	Nfu_g_1_004239	anxa5b	Nfu_p_1_010351;Nfu_p_1_010350	Nfu_t_1_010351;Nfu_t_1_010350	Nfu_c_1_010351;Nfu_c_1_010350	ENSLOCG00000003034	ENSG00000164111	ANXA5
200721_Ori013_Notho_12w_P2_R1	Nfu_p_1_010379;Nfu_p_1_011864;Nfu_p_1_011865;Nfu_p_1_011866;Nfu_p_1_011867	13.0648	Adult_P2	1	Adult_F2	Adult	Adult_P2_1	3	Adult_1	Nfu_p_1_010379;Nfu_p_1_011864;Nfu_p_1_011865;Nfu_p_1_011866;Nfu_p_1_011867_Adult_1	8568.6	-4.65438	Nfu_g_1_004862;Nfu_g_1_004252	PCDH11Y	Nfu_p_1_011864;Nfu_p_1_011865;Nfu_p_1_011866;Nfu_p_1_010379;Nfu_p_1_011867	Nfu_t_1_011864;Nfu_t_1_011865;Nfu_t_1_011866;Nfu_t_1_010379;Nfu_t_1_011867	Nfu_c_1_011864;Nfu_c_1_011865;Nfu_c_1_011866;Nfu_c_1_010379;Nfu_c_1_011867	ENSLOCG00000013908	ENSG00000099715	PCDH11Y
200721_Ori013_Notho_12w_P2_R1	Nfu_p_1_010380	13.4622	Adult_P2	1	Adult_F2	Adult	Adult_P2_1	3	Adult_1	Nfu_p_1_010380_Adult_1	11285.6	-4.91369	Nfu_g_1_004253	zgc:123105	Nfu_p_1_010380	Nfu_t_1_010380	Nfu_c_1_010380	ENSLOCG00000010905	ENSG00000122203	KIAA1191
200721_Ori013_Notho_12w_P2_R1	Nfu_p_1_010381	13.8311	Adult_P2	1	Adult_F2	Adult	Adult_P2_1	3	Adult_1	Nfu_p_1_010381_Adult_1	14573.6	-6.26156	Nfu_g_1_004254	zgc:63637	Nfu_p_1_010381	Nfu_t_1_010381	Nfu_c_1_010381	ENSLOCG00000015191	ENSG00000154917	RAB6B
200721_Ori013_Notho_12w_P2_R1	Nfu_p_1_010382	15.3116	Adult_P2	1	Adult_F2	Adult	Adult_P2_1	3	Adult_1	Nfu_p_1_010382_Adult_1	40666.5	0.79527	Nfu_g_1_004255	rab11a	Nfu_p_1_010382	Nfu_t_1_010382	Nfu_c_1_010382	ENSLOCG00000009898	ENSG00000157869	RAB28
200721_Ori013_Notho_12w_P2_R1	Nfu_p_1_010395	14.2965	Adult_P2	1	Adult_F2	Adult	Adult_P2_1	3	Adult_1	Nfu_p_1_010395_Adult_1	20121.9	-1.56853	Nfu_g_1_004258	tmem35	Nfu_p_1_010395	Nfu_t_1_010395	Nfu_c_1_010395	ENSLOCG00000015309	ENSG00000126950	TMEM35A
200721_Ori013_Notho_12w_P2_R1	Nfu_p_1_010411	15.0879	Adult_P2	1	Adult_F2	Adult	Adult_P2_1	3	Adult_1	Nfu_p_1_010411_Adult_1	34825.8	-3.99585	Nfu_g_1_004264	tmem126a	Nfu_p_1_010411	Nfu_t_1_010411	Nfu_c_1_010411	ENSLOCG00000005364	ENSG00000171204	TMEM126B
200721_Ori013_Notho_12w_P2_R1	Nfu_p_1_010412	14.6576	Adult_P2	1	Adult_F2	Adult	Adult_P2_1	3	Adult_1	Nfu_p_1_010412_Adult_1	25845.5	-0.516851	Nfu_g_1_004265	trim25	Nfu_p_1_010412	Nfu_t_1_010412	Nfu_c_1_010412	ENSLOCG00000013830	ENSG00000121060	TRIM25
200721_Ori013_Notho_12w_P2_R1	Nfu_p_1_010450	13.5089	Adult_P2	1	Adult_F2	Adult	Adult_P2_1	3	Adult_1	Nfu_p_1_010450_Adult_1	11656.7	-7.68681	Nfu_g_1_004278	gpm6aa	Nfu_p_1_010450	Nfu_t_1_010450	Nfu_c_1_010450	ENSLOCG00000013615	ENSG00000150625	GPM6A
200721_Ori013_Notho_12w_P2_R1	Nfu_p_1_010467	14.4086	Adult_P2	1	Adult_F2	Adult	Adult_P2_1	3	Adult_1	Nfu_p_1_010467_Adult_1	21747.9	-3.94132	Nfu_g_1_004286	NCBP1 (1 of 2)	Nfu_p_1_010467	Nfu_t_1_010467	Nfu_c_1_010467	ENSLOCG00000009579	ENSG00000136937	NCBP1
200721_Ori013_Notho_12w_P2_R1	Nfu_p_1_010468	14.393	Adult_P2	1	Adult_F2	Adult	Adult_P2_1	3	Adult_1	Nfu_p_1_010468_Adult_1	21514.7	-3.6693	Nfu_g_1_004287	kif3a	Nfu_p_1_010468	Nfu_t_1_010468	Nfu_c_1_010468	ENSLOCG00000010399	ENSG00000131437	KIF3A
200721_Ori013_Notho_12w_P2_R1	Nfu_p_1_010474	13.9941	Adult_P2	1	Adult_F2	Adult	Adult_P2_1	3	Adult_1	Nfu_p_1_010474_Adult_1	16317.7	-2.33604	Nfu_g_1_004289	tmx2b	Nfu_p_1_010474	Nfu_t_1_010474	Nfu_c_1_010474	ENSLOCG00000008046	ENSG00000213593	TMX2
200721_Ori013_Notho_12w_P2_R1	Nfu_p_1_010475;Nfu_p_1_010476	17.1508	Adult_P2	1	Adult_F2	Adult	Adult_P2_1	3	Adult_1	Nfu_p_1_010475;Nfu_p_1_010476_Adult_1	145519	-2.61123	Nfu_g_1_004290	ran	Nfu_p_1_010475;Nfu_p_1_010476	Nfu_t_1_010475;Nfu_t_1_010476	Nfu_c_1_010475;Nfu_c_1_010476	ENSLOCG00000006238	ENSG00000132341	RAN
200721_Ori013_Notho_12w_P2_R1	Nfu_p_1_010492;Nfu_p_1_010493	14.0677	Adult_P2	1	Adult_F2	Adult	Adult_P2_1	3	Adult_1	Nfu_p_1_010492;Nfu_p_1_010493_Adult_1	17171	-3.01578	Nfu_g_1_004300	fgf1a	Nfu_p_1_010492;Nfu_p_1_010493	Nfu_t_1_010492;Nfu_t_1_010493	Nfu_c_1_010492;Nfu_c_1_010493	ENSLOCG00000010543	ENSG00000113578	FGF1
200721_Ori013_Notho_12w_P2_R1	Nfu_p_1_010506	16.0703	Adult_P2	1	Adult_F2	Adult	Adult_P2_1	3	Adult_1	Nfu_p_1_010506_Adult_1	68808	-2.0057	Nfu_g_1_004307	gabrb2	Nfu_p_1_010506	Nfu_t_1_010506	Nfu_c_1_010506	ENSLOCG00000010718	ENSG00000145864	GABRB2
200721_Ori013_Notho_12w_P2_R1	Nfu_p_1_010507	13.7535	Adult_P2	1	Adult_F2	Adult	Adult_P2_1	3	Adult_1	Nfu_p_1_010507_Adult_1	13810.5	-3.13099	Nfu_g_1_004308	clic2	Nfu_p_1_010507	Nfu_t_1_010507	Nfu_c_1_010507	ENSLOCG00000015260	ENSG00000155962	CLIC2
200721_Ori013_Notho_12w_P2_R1	Nfu_p_1_010510	16.3115	Adult_P2	1	Adult_F2	Adult	Adult_P2_1	3	Adult_1	Nfu_p_1_010510_Adult_1	81329.9	0.424712	Nfu_g_1_004311	glra1	Nfu_p_1_010510	Nfu_t_1_010510	Nfu_c_1_010510	ENSLOCG00000011646	ENSG00000145888	GLRA1
200721_Ori013_Notho_12w_P2_R1	Nfu_p_1_010514	19.6257	Adult_P2	1	Adult_F2	Adult	Adult_P2_1	3	Adult_1	Nfu_p_1_010514_Adult_1	808966	1.30454	Nfu_g_1_004314	rpl36a	Nfu_p_1_010514	Nfu_t_1_010514	Nfu_c_1_010514	ENSLOCG00000015330	ENSG00000241343	RPL36A
200721_Ori013_Notho_12w_P2_R1	Nfu_p_1_010517;Nfu_p_1_010518;Nfu_p_1_010519	14.4893	Adult_P2	1	Adult_F2	Adult	Adult_P2_1	3	Adult_1	Nfu_p_1_010517;Nfu_p_1_010518;Nfu_p_1_010519_Adult_1	22998.6	-2.84772	Nfu_g_1_004316	BOD1L1	Nfu_p_1_010517;Nfu_p_1_010518;Nfu_p_1_010519	Nfu_t_1_010517;Nfu_t_1_010518;Nfu_t_1_010519	Nfu_c_1_010517;Nfu_c_1_010518;Nfu_c_1_010519	ENSLOCG00000009884	ENSG00000038219	BOD1L1
200721_Ori013_Notho_12w_P2_R1	Nfu_p_1_010525	16.628	Adult_P2	1	Adult_F2	Adult	Adult_P2_1	3	Adult_1	Nfu_p_1_010525_Adult_1	101278	-1.62027	Nfu_g_1_004319	slc25a5	Nfu_p_1_010525	Nfu_t_1_010525	Nfu_c_1_010525	ENSLOCG00000015229	ENSG00000169100	SLC25A6
200721_Ori013_Notho_12w_P2_R1	Nfu_p_1_010528;Nfu_p_1_010529	13.4521	Adult_P2	1	Adult_F2	Adult	Adult_P2_1	3	Adult_1	Nfu_p_1_010528;Nfu_p_1_010529_Adult_1	11207.1	-3.65336	Nfu_g_1_004322	BX511257.1	Nfu_p_1_010529;Nfu_p_1_010528	Nfu_t_1_010529;Nfu_t_1_010528	Nfu_c_1_010529;Nfu_c_1_010528	ENSLOCG00000011605	NA	NA
200721_Ori013_Notho_12w_P2_R1	Nfu_p_1_010540;Nfu_p_1_010541	17.5526	Adult_P2	1	Adult_F2	Adult	Adult_P2_1	3	Adult_1	Nfu_p_1_010540;Nfu_p_1_010541_Adult_1	192246	-3.40646	Nfu_g_1_004329	cfl1	Nfu_p_1_010540;Nfu_p_1_010541	Nfu_t_1_010540;Nfu_t_1_010541	Nfu_c_1_010540;Nfu_c_1_010541	ENSLOCG00000009463	ENSG00000165410	CFL2
200721_Ori013_Notho_12w_P2_R1	Nfu_p_1_010585	15.9284	Adult_P2	1	Adult_F2	Adult	Adult_P2_1	3	Adult_1	Nfu_p_1_010585_Adult_1	62362.8	-2.44346	Nfu_g_1_004337	etf1	Nfu_p_1_010585	Nfu_t_1_010585	Nfu_c_1_010585	ENSLOCG00000009715	ENSG00000120705	ETF1
200721_Ori013_Notho_12w_P2_R1	Nfu_p_1_010590;Nfu_p_1_010591;Nfu_p_1_010592	13.9278	Adult_P2	1	Adult_F2	Adult	Adult_P2_1	3	Adult_1	Nfu_p_1_010590;Nfu_p_1_010591;Nfu_p_1_010592_Adult_1	15584.5	-5.60704	Nfu_g_1_004339	SLC16A7	Nfu_p_1_010592;Nfu_p_1_010590;Nfu_p_1_010591	Nfu_t_1_010592;Nfu_t_1_010590;Nfu_t_1_010591	Nfu_c_1_010592;Nfu_c_1_010590;Nfu_c_1_010591	ENSLOCG00000016547	ENSG00000118596	SLC16A7
200721_Ori013_Notho_12w_P2_R1	Nfu_p_1_010596;Nfu_p_1_010597	13.8678	Adult_P2	1	Adult_F2	Adult	Adult_P2_1	3	Adult_1	Nfu_p_1_010596;Nfu_p_1_010597_Adult_1	14949	-3.63429	Nfu_g_1_004342	diaph2	Nfu_p_1_010596;Nfu_p_1_010597	Nfu_t_1_010596;Nfu_t_1_010597	Nfu_c_1_010596;Nfu_c_1_010597	ENSLOCG00000015338	ENSG00000147202	DIAPH2
200721_Ori013_Notho_12w_P2_R1	Nfu_p_1_010603	18.2753	Adult_P2	1	Adult_F2	Adult	Adult_P2_1	3	Adult_1	Nfu_p_1_010603_Adult_1	317262	0.781884	Nfu_g_1_004345	ndufs8b	Nfu_p_1_010603	Nfu_t_1_010603	Nfu_c_1_010603	NA	NA	NA
200721_Ori013_Notho_12w_P2_R1	Nfu_p_1_010630	16.9505	Adult_P2	1	Adult_F2	Adult	Adult_P2_1	3	Adult_1	Nfu_p_1_010630_Adult_1	126647	-1.63351	Nfu_g_1_004355	sfxn1	Nfu_p_1_010630	Nfu_t_1_010630	Nfu_c_1_010630	ENSLOCG00000010830	ENSG00000164466	SFXN1
200721_Ori013_Notho_12w_P2_R1	Nfu_p_1_010631;Nfu_p_1_010632;Nfu_p_1_010633;Nfu_p_1_010634;Nfu_p_1_010635;Nfu_p_1_010636;Nfu_p_1_010638;Nfu_p_1_010639;Nfu_p_1_010641	14.1735	Adult_P2	1	Adult_F2	Adult	Adult_P2_1	3	Adult_1	Nfu_p_1_010631;Nfu_p_1_010632;Nfu_p_1_010633;Nfu_p_1_010634;Nfu_p_1_010635;Nfu_p_1_010636;Nfu_p_1_010638;Nfu_p_1_010639;Nfu_p_1_010641_Adult_1	18477.2	-5.16167	Nfu_g_1_004356	atp8a2	Nfu_p_1_010638;Nfu_p_1_010636;Nfu_p_1_010641;Nfu_p_1_010631;Nfu_p_1_010632;Nfu_p_1_010635;Nfu_p_1_010634;Nfu_p_1_010639;Nfu_p_1_010633	Nfu_t_1_010638;Nfu_t_1_010636;Nfu_t_1_010641;Nfu_t_1_010631;Nfu_t_1_010632;Nfu_t_1_010635;Nfu_t_1_010634;Nfu_t_1_010639;Nfu_t_1_010633	Nfu_c_1_010638;Nfu_c_1_010636;Nfu_c_1_010641;Nfu_c_1_010631;Nfu_c_1_010632;Nfu_c_1_010635;Nfu_c_1_010634;Nfu_c_1_010639;Nfu_c_1_010633	ENSLOCG00000012435	ENSG00000124406	ATP8A1
200721_Ori013_Notho_12w_P2_R1	Nfu_p_1_010646	13.7414	Adult_P2	1	Adult_F2	Adult	Adult_P2_1	3	Adult_1	Nfu_p_1_010646_Adult_1	13695.7	-4.682	Nfu_g_1_004358	ehd1b	Nfu_p_1_010646	Nfu_t_1_010646	Nfu_c_1_010646	ENSLOCG00000016786	ENSG00000013016	EHD3
200721_Ori013_Notho_12w_P2_R1	Nfu_p_1_010659;Nfu_p_1_010660	13.4439	Adult_P2	1	Adult_F2	Adult	Adult_P2_1	3	Adult_1	Nfu_p_1_010659;Nfu_p_1_010660_Adult_1	11143.4	-4.84844	Nfu_g_1_004364	pcdh1b	Nfu_p_1_010659;Nfu_p_1_010660	Nfu_t_1_010659;Nfu_t_1_010660	Nfu_c_1_010659;Nfu_c_1_010660	ENSLOCG00000011506	ENSG00000156453	PCDH1
200721_Ori013_Notho_12w_P2_R1	Nfu_p_1_010666;Nfu_p_1_010668	16.3191	Adult_P2	1	Adult_F2	Adult	Adult_P2_1	3	Adult_1	Nfu_p_1_010666;Nfu_p_1_010668_Adult_1	81758.6	0.805102	Nfu_g_1_004367	CABZ01054396.1	Nfu_p_1_010666;Nfu_p_1_010668	Nfu_t_1_010666;Nfu_t_1_010668	Nfu_c_1_010666;Nfu_c_1_010668	ENSLOCG00000007283	ENSG00000103449	SALL1
200721_Ori013_Notho_12w_P2_R1	Nfu_p_1_010675	17.698	Adult_P2	1	Adult_F2	Adult	Adult_P2_1	3	Adult_1	Nfu_p_1_010675_Adult_1	212626	-0.997255	Nfu_g_1_004372	prp19	Nfu_p_1_010675	Nfu_t_1_010675	Nfu_c_1_010675	ENSLOCG00000008123	ENSG00000110107	PRPF19
200721_Ori013_Notho_12w_P2_R1	Nfu_p_1_010683	18.2426	Adult_P2	1	Adult_F2	Adult	Adult_P2_1	3	Adult_1	Nfu_p_1_010683_Adult_1	310145	-0.0814598	Nfu_g_1_004376	mrpl11	Nfu_p_1_010683	Nfu_t_1_010683	Nfu_c_1_010683	ENSLOCG00000000617	ENSG00000174547	MRPL11
200721_Ori013_Notho_12w_P2_R1	Nfu_p_1_010691;Nfu_p_1_010692;Nfu_p_1_010693	15.9431	Adult_P2	1	Adult_F2	Adult	Adult_P2_1	3	Adult_1	Nfu_p_1_010691;Nfu_p_1_010692;Nfu_p_1_010693_Adult_1	62999.8	-0.188848	Nfu_g_1_004380	TCIRG1 (1 of 3)	Nfu_p_1_010691;Nfu_p_1_010693;Nfu_p_1_010692	Nfu_t_1_010691;Nfu_t_1_010693;Nfu_t_1_010692	Nfu_c_1_010691;Nfu_c_1_010693;Nfu_c_1_010692	ENSLOCG00000005944	ENSG00000185344	ATP6V0A2
200721_Ori013_Notho_12w_P2_R1	Nfu_p_1_010705	17.6342	Adult_P2	1	Adult_F2	Adult	Adult_P2_1	3	Adult_1	Nfu_p_1_010705_Adult_1	203432	1.95539	Nfu_g_1_004387	nkap	Nfu_p_1_010705	Nfu_t_1_010705	Nfu_c_1_010705	ENSLOCG00000015241	ENSG00000189134	NKAPL
200721_Ori013_Notho_12w_P2_R1	Nfu_p_1_010711	13.6468	Adult_P2	1	Adult_F2	Adult	Adult_P2_1	3	Adult_1	Nfu_p_1_010711_Adult_1	12825.7	-4.02382	Nfu_g_1_004391	gsr	Nfu_p_1_010711	Nfu_t_1_010711	Nfu_c_1_010711	ENSLOCG00000012126	ENSG00000104687	GSR
200721_Ori013_Notho_12w_P2_R1	Nfu_p_1_010737;Nfu_p_1_010738	18.1803	Adult_P2	1	Adult_F2	Adult	Adult_P2_1	3	Adult_1	Nfu_p_1_010737;Nfu_p_1_010738_Adult_1	297043	0.197971	Nfu_g_1_004402	BX005356.1	Nfu_p_1_010737;Nfu_p_1_010738	Nfu_t_1_010737;Nfu_t_1_010738	Nfu_c_1_010737;Nfu_c_1_010738	ENSLOCG00000010109	NA	NA
200721_Ori013_Notho_12w_P2_R1	Nfu_p_1_010751	17.2568	Adult_P2	1	Adult_F2	Adult	Adult_P2_1	3	Adult_1	Nfu_p_1_010751_Adult_1	156605	-3.472	Nfu_g_1_004408	atp5o	Nfu_p_1_010751	Nfu_t_1_010751	Nfu_c_1_010751	ENSLOCG00000006652	ENSG00000249209	AP000304.12
200721_Ori013_Notho_12w_P2_R1	Nfu_p_1_010758	18.619	Adult_P2	1	Adult_F2	Adult	Adult_P2_1	3	Adult_1	Nfu_p_1_010758_Adult_1	402616	0.396141	Nfu_g_1_004412	syn1	Nfu_p_1_010758	Nfu_t_1_010758	Nfu_c_1_010758	ENSLOCG00000016458	ENSG00000185666	SYN3
200721_Ori013_Notho_12w_P2_R1	Nfu_p_1_010766	14.3725	Adult_P2	1	Adult_F2	Adult	Adult_P2_1	3	Adult_1	Nfu_p_1_010766_Adult_1	21211.1	-3.42055	Nfu_g_1_004416	ttll12	Nfu_p_1_010766	Nfu_t_1_010766	Nfu_c_1_010766	ENSLOCG00000015088	ENSG00000100304	TTLL12
200721_Ori013_Notho_12w_P2_R1	Nfu_p_1_010770;Nfu_p_1_010771;Nfu_p_1_010772	13.971	Adult_P2	1	Adult_F2	Adult	Adult_P2_1	3	Adult_1	Nfu_p_1_010770;Nfu_p_1_010771;Nfu_p_1_010772_Adult_1	16058.3	-5.39505	Nfu_g_1_004418	tcea3	Nfu_p_1_010771;Nfu_p_1_010770;Nfu_p_1_010772	Nfu_t_1_010771;Nfu_t_1_010770;Nfu_t_1_010772	Nfu_c_1_010771;Nfu_c_1_010770;Nfu_c_1_010772	NA	NA	NA
200721_Ori013_Notho_12w_P2_R1	Nfu_p_1_010774	13.5998	Adult_P2	1	Adult_F2	Adult	Adult_P2_1	3	Adult_1	Nfu_p_1_010774_Adult_1	12415.1	-6.50868	Nfu_g_1_004420	CPLX1 (1 of 2)	Nfu_p_1_010774	Nfu_t_1_010774	Nfu_c_1_010774	ENSLOCG00000009620	ENSG00000168993	CPLX1
200721_Ori013_Notho_12w_P2_R1	Nfu_p_1_010777	16.158	Adult_P2	1	Adult_F2	Adult	Adult_P2_1	3	Adult_1	Nfu_p_1_010777_Adult_1	73119.3	-1.65535	Nfu_g_1_004423	mrps33	Nfu_p_1_010777	Nfu_t_1_010777	Nfu_c_1_010777	ENSLOCG00000016124	ENSG00000090263	MRPS33
200721_Ori013_Notho_12w_P2_R1	Nfu_p_1_010781;Nfu_p_1_010782	16.3789	Adult_P2	1	Adult_F2	Adult	Adult_P2_1	3	Adult_1	Nfu_p_1_010781;Nfu_p_1_010782_Adult_1	85218.7	1.52818	Nfu_g_1_004426	nxf1	Nfu_p_1_010782;Nfu_p_1_010781	Nfu_t_1_010782;Nfu_t_1_010781	Nfu_c_1_010782;Nfu_c_1_010781	ENSLOCG00000001254	ENSG00000162231	NXF1
200721_Ori013_Notho_12w_P2_R1	Nfu_p_1_010783	14.7725	Adult_P2	1	Adult_F2	Adult	Adult_P2_1	3	Adult_1	Nfu_p_1_010783_Adult_1	27987.4	-5.26528	Nfu_g_1_004427	ALDH1L2	Nfu_p_1_010783	Nfu_t_1_010783	Nfu_c_1_010783	ENSLOCG00000013719	ENSG00000144908	ALDH1L1
200721_Ori013_Notho_12w_P2_R1	Nfu_p_1_010799	13.4977	Adult_P2	1	Adult_F2	Adult	Adult_P2_1	3	Adult_1	Nfu_p_1_010799_Adult_1	11566.7	-6.28989	Nfu_g_1_004432	hspa4b	Nfu_p_1_010799	Nfu_t_1_010799	Nfu_c_1_010799	ENSLOCG00000010589	ENSG00000170606	HSPA4
200721_Ori013_Notho_12w_P2_R1	Nfu_p_1_010821	19.3136	Adult_P2	1	Adult_F2	Adult	Adult_P2_1	3	Adult_1	Nfu_p_1_010821_Adult_1	651607	2.58118	Nfu_g_1_004440	zgc:64189	Nfu_p_1_010821	Nfu_t_1_010821	Nfu_c_1_010821	ENSLOCG00000013918	ENSG00000157514	TSC22D3
200721_Ori013_Notho_12w_P2_R1	Nfu_p_1_010832	13.7667	Adult_P2	1	Adult_F2	Adult	Adult_P2_1	3	Adult_1	Nfu_p_1_010832_Adult_1	13938.1	-4.92883	Nfu_g_1_004443	trmt112	Nfu_p_1_010832	Nfu_t_1_010832	Nfu_c_1_010832	ENSLOCG00000001190	ENSG00000173113	TRMT112
200721_Ori013_Notho_12w_P2_R1	Nfu_p_1_010835;Nfu_p_1_010836	14.6576	Adult_P2	1	Adult_F2	Adult	Adult_P2_1	3	Adult_1	Nfu_p_1_010835;Nfu_p_1_010836_Adult_1	25845.6	-2.10298	Nfu_g_1_004446	dpf2l	Nfu_p_1_010836;Nfu_p_1_010835	Nfu_t_1_010836;Nfu_t_1_010835	Nfu_c_1_010836;Nfu_c_1_010835	ENSLOCG00000012352	ENSG00000205683	DPF3
200721_Ori013_Notho_12w_P2_R1	Nfu_p_1_010855;Nfu_p_1_010856;Nfu_p_1_010857	14.8188	Adult_P2	1	Adult_F2	Adult	Adult_P2_1	3	Adult_1	Nfu_p_1_010855;Nfu_p_1_010856;Nfu_p_1_010857_Adult_1	28900.8	-2.57715	Nfu_g_1_004456	dera	Nfu_p_1_010857;Nfu_p_1_010855;Nfu_p_1_010856	Nfu_t_1_010857;Nfu_t_1_010855;Nfu_t_1_010856	Nfu_c_1_010857;Nfu_c_1_010855;Nfu_c_1_010856	ENSLOCG00000016147	ENSG00000023697	DERA
200721_Ori013_Notho_12w_P2_R1	Nfu_p_1_010864	13.7986	Adult_P2	1	Adult_F2	Adult	Adult_P2_1	3	Adult_1	Nfu_p_1_010864_Adult_1	14249.6	-3.45911	Nfu_g_1_004461	COPS6	Nfu_p_1_010864	Nfu_t_1_010864	Nfu_c_1_010864	ENSLOCG00000013063	ENSG00000168090	COPS6
200721_Ori013_Notho_12w_P2_R1	Nfu_p_1_010865;Nfu_p_1_010867;Nfu_p_1_010868;Nfu_p_1_010870	15.6344	Adult_P2	1	Adult_F2	Adult	Adult_P2_1	3	Adult_1	Nfu_p_1_010865;Nfu_p_1_010867;Nfu_p_1_010868;Nfu_p_1_010870_Adult_1	50864.2	-0.892297	Nfu_g_1_004462	RAB11FIP5 (2 of 2)	Nfu_p_1_010870;Nfu_p_1_010868;Nfu_p_1_010865;Nfu_p_1_010867	Nfu_t_1_010870;Nfu_t_1_010868;Nfu_t_1_010865;Nfu_t_1_010867	Nfu_c_1_010870;Nfu_c_1_010868;Nfu_c_1_010865;Nfu_c_1_010867	ENSLOCG00000009311	ENSG00000135631	RAB11FIP5
200721_Ori013_Notho_12w_P2_R1	Nfu_p_1_010873;Nfu_p_1_010874;Nfu_p_1_010875;Nfu_p_1_010876	13.9658	Adult_P2	1	Adult_F2	Adult	Adult_P2_1	3	Adult_1	Nfu_p_1_010873;Nfu_p_1_010874;Nfu_p_1_010875;Nfu_p_1_010876_Adult_1	16000.5	-2.20754	Nfu_g_1_004463	SEC24B	Nfu_p_1_010875;Nfu_p_1_010873;Nfu_p_1_010876;Nfu_p_1_010874	Nfu_t_1_010875;Nfu_t_1_010873;Nfu_t_1_010876;Nfu_t_1_010874	Nfu_c_1_010875;Nfu_c_1_010873;Nfu_c_1_010876;Nfu_c_1_010874	ENSLOCG00000009547	ENSG00000138802	SEC24B
200721_Ori013_Notho_12w_P2_R1	Nfu_p_1_010887	13.4788	Adult_P2	1	Adult_F2	Adult	Adult_P2_1	3	Adult_1	Nfu_p_1_010887_Adult_1	11416.2	-4.68339	Nfu_g_1_004468	ANKRD13D	Nfu_p_1_010887	Nfu_t_1_010887	Nfu_c_1_010887	ENSLOCG00000004140	ENSG00000076513	ANKRD13A
200721_Ori013_Notho_12w_P2_R1	Nfu_p_1_010903	15.131	Adult_P2	1	Adult_F2	Adult	Adult_P2_1	3	Adult_1	Nfu_p_1_010903_Adult_1	35882.2	-3.4167	Nfu_g_1_004475	matr3l1.2	Nfu_p_1_010903	Nfu_t_1_010903	Nfu_c_1_010903	ENSLOCG00000011587	ENSG00000280987	MATR3
200721_Ori013_Notho_12w_P2_R1	Nfu_p_1_010930	13.8233	Adult_P2	1	Adult_F2	Adult	Adult_P2_1	3	Adult_1	Nfu_p_1_010930_Adult_1	14494.8	-3.32277	Nfu_g_1_004489	rap2c	Nfu_p_1_010930	Nfu_t_1_010930	Nfu_c_1_010930	ENSLOCG00000015061	ENSG00000123728	RAP2C
200721_Ori013_Notho_12w_P2_R1	Nfu_p_1_010945	15.2862	Adult_P2	1	Adult_F2	Adult	Adult_P2_1	3	Adult_1	Nfu_p_1_010945_Adult_1	39958.6	-0.851308	Nfu_g_1_004497	pdzd11	Nfu_p_1_010945	Nfu_t_1_010945	Nfu_c_1_010945	ENSLOCG00000015196	ENSG00000120509	PDZD11
